## Supplementary Table 1 for "Interspecies differences in proteome turnover kinetics are correlated with lifespans and energetic demands" (part 59 of 70)

### Sheet: Human peptide-level (continued)
Time-point	Sequence	Proteins	Leading razor protein	Gene names	Protein names	Ratio H/L	Ratio H/L count	MS/MS Count
2D	GEDVGYVASEITMSDEER	P59808	P59808	Sash1	SAM and SH3 domain-containing protein 1	0.96577	1	1
2D	LLEEEDLDELNIRDPEHR	P59808	P59808	Sash1	SAM and SH3 domain-containing protein 1	5.3629	1	1
2D	GEDVGYVASEITMSDEER	P59808	P59808	Sash1	SAM and SH3 domain-containing protein 1	2.0462	1	2
2D	LLEEEDLDELNIR	P59808	P59808	Sash1	SAM and SH3 domain-containing protein 1	NaN	0	1
2D	LLEEEDLDELNIRDPEHR	P59808	P59808	Sash1	SAM and SH3 domain-containing protein 1	NaN	0	1
2D	GEDVGYVASEITMSDEER	P59808	P59808	Sash1	SAM and SH3 domain-containing protein 1	NaN	0	2
2D	GLGSLSHGR	P59808	P59808	Sash1	SAM and SH3 domain-containing protein 1	NaN	0	1
2D	LLEEEDLDELNIRDPEHR	P59808	P59808	Sash1	SAM and SH3 domain-containing protein 1	7.6172	1	0
2D	MGTFFSYPEEEK	P59808	P59808	Sash1	SAM and SH3 domain-containing protein 1	2.4009	1	1
2D	SVEDLLDR	P59808	P59808	Sash1	SAM and SH3 domain-containing protein 1	NaN	0	1
2D	DTILDWEDSLPDR	P59941	P59941	Sirt6	NAD-dependent protein deacetylase sirtuin-6	NaN	0	2
2D	CVPTGIEDEDALIADVK	P59997	P59997	Kdm2a	Lysine-specific demethylase 2A	NaN	0	1
2D	AENFFILR	P59999	P59999	Arpc4	Actin-related protein 2/3 complex subunit 4	0.47695	2	3
2D	ATLQAALCLENFSSQVVER	P59999	P59999	Arpc4	Actin-related protein 2/3 complex subunit 4	0.4563	1	4
2D	ELLLQPVTISR	P59999	P59999	Arpc4	Actin-related protein 2/3 complex subunit 4	0.12104	2	2
2D	KPVEGYDISFLITNFHTEQMYK	P59999	P59999	Arpc4	Actin-related protein 2/3 complex subunit 4	0.28106	1	3
2D	TATLRPYLSAVR	P59999	P59999	Arpc4	Actin-related protein 2/3 complex subunit 4	0.39155	2	3
2D	ATLQAALCLENFSSQVVER	P59999	P59999	Arpc4	Actin-related protein 2/3 complex subunit 4	0.54335	2	9
2D	ELLLQPVTISR	P59999	P59999	Arpc4	Actin-related protein 2/3 complex subunit 4	0.69321	1	3
2D	KPVEGYDISFLITNFHTEQMYK	P59999	P59999	Arpc4	Actin-related protein 2/3 complex subunit 4	0.64188	1	3
2D	TATLRPYLSAVR	P59999	P59999	Arpc4	Actin-related protein 2/3 complex subunit 4	0.65002	2	3
2D	VLIEGSINSVR	P59999	P59999	Arpc4	Actin-related protein 2/3 complex subunit 4	0.69819	1	1
2D	AENFFILR	P59999	P59999	Arpc4	Actin-related protein 2/3 complex subunit 4	1.2418	1	2
2D	ATLQAALCLENFSSQVVER	P59999	P59999	Arpc4	Actin-related protein 2/3 complex subunit 4	2.6616	2	8
2D	ELLLQPVTISR	P59999	P59999	Arpc4	Actin-related protein 2/3 complex subunit 4	1.0366	1	3
2D	KPVEGYDISFLITNFHTEQMYK	P59999	P59999	Arpc4	Actin-related protein 2/3 complex subunit 4	0.95257	1	4
2D	TATLRPYLSAVR	P59999	P59999	Arpc4	Actin-related protein 2/3 complex subunit 4	1.1297	2	3
2D	MTGTLETQFTCPFCNHEK	P60003	P60003	Elof1	Transcription elongation factor 1 homolog	3.3102	1	2
2D	MDQVMQFVEPSR	P60060	P60060	Sec61g	Protein transport protein Sec61 subunit gamma	1.6467	1	5
2D	MDQVMQFVEPSR	P60060	P60060	Sec61g	Protein transport protein Sec61 subunit gamma	3.3228	1	4
2D	MDQVMQFVEPSR	P60060	P60060	Sec61g	Protein transport protein Sec61 subunit gamma	0.35057	1	3
2D	ALESSIAPIVIFASNR	P60122	P60122	Ruvbl1	RuvB-like 1	0.33056	1	1
2D	AQTEGINISEEALNHLGEIGTK	P60122	P60122	Ruvbl1	RuvB-like 1	NaN	0	3
2D	CDTYATEFDLEAEEYVPLPK	P60122	P60122	Ruvbl1	RuvB-like 1	NaN	0	2
2D	DSIEKEHVEEISELFYDAK	P60122	P60122	Ruvbl1	RuvB-like 1	0.45915	1	3
2D	EACGVIVELIK	P60122	P60122	Ruvbl1	RuvB-like 1	0.41958	1	3
2D	EHVEEISELFYDAK	P60122	P60122	Ruvbl1	RuvB-like 1	0.49043	3	9
2D	EVYEGEVTELTPCETENPMGGYGK	P60122	P60122	Ruvbl1	RuvB-like 1	0.40441	1	2
2D	GTEDITSPHGIPLDLLDR	P60122	P60122	Ruvbl1	RuvB-like 1	0.45919	2	5
2D	LDPSIFESLQK	P60122	P60122	Ruvbl1	RuvB-like 1	0.43327	1	1
2D	TALALAIAQELGSK	P60122	P60122	Ruvbl1	RuvB-like 1	0.47157	1	1
2D	TEVLMENFR	P60122	P60122	Ruvbl1	RuvB-like 1	0.41087	1	2
2D	TISHVIIGLK	P60122	P60122	Ruvbl1	RuvB-like 1	0.4771	2	4
2D	VEAGDVIYIEANSGAVK	P60122	P60122	Ruvbl1	RuvB-like 1	0.46908	2	3
2D	VPFCPMVGSEVYSTEIK	P60122	P60122	Ruvbl1	RuvB-like 1	NaN	0	2
2D	ALESSIAPIVIFASNR	P60122	P60122	Ruvbl1	RuvB-like 1	0.67873	2	2
2D	AQTEGINISEEALNHLGEIGTK	P60122	P60122	Ruvbl1	RuvB-like 1	NaN	0	1
2D	CDTYATEFDLEAEEYVPLPK	P60122	P60122	Ruvbl1	RuvB-like 1	NaN	0	1
2D	DSIEKEHVEEISELFYDAK	P60122	P60122	Ruvbl1	RuvB-like 1	0.68309	1	3
2D	EACGVIVELIK	P60122	P60122	Ruvbl1	RuvB-like 1	0.71653	2	4
2D	EHVEEISELFYDAK	P60122	P60122	Ruvbl1	RuvB-like 1	0.75135	2	5
2D	EVYEGEVTELTPCETENPMGGYGK	P60122	P60122	Ruvbl1	RuvB-like 1	0.60354	2	4
2D	GTEDITSPHGIPLDLLDR	P60122	P60122	Ruvbl1	RuvB-like 1	0.71303	2	6
2D	LDPSIFESLQK	P60122	P60122	Ruvbl1	RuvB-like 1	0.6906	1	1
2D	QAASGLVGQENAR	P60122	P60122	Ruvbl1	RuvB-like 1	NaN	0	2
2D	TALALAIAQELGSK	P60122	P60122	Ruvbl1	RuvB-like 1	0.82184	1	2
2D	TISHVIIGLK	P60122	P60122	Ruvbl1	RuvB-like 1	0.72865	2	4
2D	VEAGDVIYIEANSGAVK	P60122	P60122	Ruvbl1	RuvB-like 1	0.7612	1	3
2D	VPFCPMVGSEVYSTEIK	P60122	P60122	Ruvbl1	RuvB-like 1	0.67429	1	2
2D	YSVQLLTPANLLAK	P60122	P60122	Ruvbl1	RuvB-like 1	0.73575	1	1
2D	ALESSIAPIVIFASNR	P60122	P60122	Ruvbl1	RuvB-like 1	0.84771	2	3
2D	AQTEGINISEEALNHLGEIGTK	P60122	P60122	Ruvbl1	RuvB-like 1	NaN	0	3
2D	CDTYATEFDLEAEEYVPLPK	P60122	P60122	Ruvbl1	RuvB-like 1	1.0561	1	2
2D	DSIEKEHVEEISELFYDAK	P60122	P60122	Ruvbl1	RuvB-like 1	1.0273	1	3
2D	EACGVIVELIK	P60122	P60122	Ruvbl1	RuvB-like 1	NaN	0	2
2D	EHVEEISELFYDAK	P60122	P60122	Ruvbl1	RuvB-like 1	1.2958	2	4
2D	EIIQDVTLHDLDVANARPQGGQDILSMMGQLMKPK	P60122	P60122	Ruvbl1	RuvB-like 1	1.1901	1	1
2D	EVYEGEVTELTPCETENPMGGYGK	P60122	P60122	Ruvbl1	RuvB-like 1	1.0312	2	4
2D	GTEDITSPHGIPLDLLDR	P60122	P60122	Ruvbl1	RuvB-like 1	1.0928	2	6
2D	LDPSIFESLQK	P60122	P60122	Ruvbl1	RuvB-like 1	NaN	0	2
2D	TALALAIAQELGSK	P60122	P60122	Ruvbl1	RuvB-like 1	1.2271	1	3
2D	TEVLMENFR	P60122	P60122	Ruvbl1	RuvB-like 1	1.2406	1	2
2D	TISHVIIGLK	P60122	P60122	Ruvbl1	RuvB-like 1	1.2638	2	5
2D	VEAGDVIYIEANSGAVK	P60122	P60122	Ruvbl1	RuvB-like 1	1.315	1	4
2D	VPFCPMVGSEVYSTEIK	P60122	P60122	Ruvbl1	RuvB-like 1	1.1264	1	2
2D	AEYDLTTR	P60229	P60229	Eif3e	Eukaryotic translation initiation factor 3 subunit E	0.96346	1	2
2D	LDLLSDTNMVDFAMDVYK	P60229	P60229	Eif3e	Eukaryotic translation initiation factor 3 subunit E	1.735	1	1
2D	LGHVVMGNNAVSPYQQVIEK	P60229	P60229	Eif3e	Eukaryotic translation initiation factor 3 subunit E	0.9665	2	5
2D	LKETIDNNSVSSPLQSLQQR	P60229	P60229	Eif3e	Eukaryotic translation initiation factor 3 subunit E	0.89971	1	1
2D	NALSSLWGK	P60229	P60229	Eif3e	Eukaryotic translation initiation factor 3 subunit E	0.80677	1	1
2D	QEYLDTLYR	P60229	P60229	Eif3e	Eukaryotic translation initiation factor 3 subunit E	1.1436	1	1
2D	SEAPNWATQDSGFY	P60229	P60229	Eif3e	Eukaryotic translation initiation factor 3 subunit E	NaN	0	1
2D	YLTTAVITNK	P60229	P60229	Eif3e	Eukaryotic translation initiation factor 3 subunit E	1.0104	2	4
2D	LDLLSDTNMVDFAMDVYK	P60229	P60229	Eif3e	Eukaryotic translation initiation factor 3 subunit E	NaN	0	1
2D	LGHVVMGNNAVSPYQQVIEK	P60229	P60229	Eif3e	Eukaryotic translation initiation factor 3 subunit E	1.8526	2	3
2D	LKETIDNNSVSSPLQSLQQR	P60229	P60229	Eif3e	Eukaryotic translation initiation factor 3 subunit E	1.5155	1	2
2D	MFEDPETTR	P60229	P60229	Eif3e	Eukaryotic translation initiation factor 3 subunit E	NaN	0	1
2D	NALSSLWGK	P60229	P60229	Eif3e	Eukaryotic translation initiation factor 3 subunit E	1.7747	1	2
2D	QEYLDTLYR	P60229	P60229	Eif3e	Eukaryotic translation initiation factor 3 subunit E	NaN	0	2
2D	SEAPNWATQDSGFY	P60229	P60229	Eif3e	Eukaryotic translation initiation factor 3 subunit E	NaN	0	1
2D	YLTTAVITNK	P60229	P60229	Eif3e	Eukaryotic translation initiation factor 3 subunit E	1.6652	2	3
2D	AEYDLTTR	P60229	P60229	Eif3e	Eukaryotic translation initiation factor 3 subunit E	2.031	1	2
2D	LDLLSDTNMVDFAMDVYK	P60229	P60229	Eif3e	Eukaryotic translation initiation factor 3 subunit E	NaN	0	2
2D	LGHVVMGNNAVSPYQQVIEK	P60229	P60229	Eif3e	Eukaryotic translation initiation factor 3 subunit E	2.3858	3	6
2D	NALSSLWGK	P60229	P60229	Eif3e	Eukaryotic translation initiation factor 3 subunit E	2.8099	1	2
2D	NLYSDDIPHALR	P60229	P60229	Eif3e	Eukaryotic translation initiation factor 3 subunit E	NaN	0	1
2D	QEYLDTLYR	P60229	P60229	Eif3e	Eukaryotic translation initiation factor 3 subunit E	NaN	0	1
2D	QLQAETEPIVK	P60229	P60229	Eif3e	Eukaryotic translation initiation factor 3 subunit E	2.5806	1	1
2D	SEAPNWATQDSGFY	P60229	P60229	Eif3e	Eukaryotic translation initiation factor 3 subunit E	0.041065	1	1
2D	YLTTAVITNK	P60229	P60229	Eif3e	Eukaryotic translation initiation factor 3 subunit E	2.333	1	2
2D	AFAMIIDKLEEDINSSMTNSTAASRPPVTLR	P60335	P60335	Pcbp1	Poly(rC)-binding protein 1	1.0394	2	5
2D	AITIAGVPQSVTECVK	P60335	P60335	Pcbp1	Poly(rC)-binding protein 1	0.91664	2	4
2D	CSDAAGYPHATHDLEGPPLDAYSIQGQHTISPLDLAK	P60335	P60335	Pcbp1	Poly(rC)-binding protein 1	1.0176	3	10
2D	GYWASLDASTQTTHELTIPNNLIGCIIGR	P60335	P60335	Pcbp1	Poly(rC)-binding protein 1	1.1555	1	3
2D	IITLTGPTNAIFK	P60335	P60335	Pcbp1	Poly(rC)-binding protein 1	NaN	0	2
2D	LEEDINSSMTNSTAASRPPVTLR	P60335	P60335	Pcbp1	Poly(rC)-binding protein 1	1.2313	1	2
2D	LVVPATQCGSLIGK	P60335	P60335	Pcbp1	Poly(rC)-binding protein 1	1.0821	2	4
2D	QICLVMLETLSQSPQGR	P60335	P60335	Pcbp1	Poly(rC)-binding protein 1	1.3577	1	2
2D	QQSHFAMMHGGTGFAGIDSSSPEVK	P60335	P60335	Pcbp1	Poly(rC)-binding protein 1	1.141	6	10
2D	QVTITGSAASISLAQYLINAR	P60335	P60335	Pcbp1	Poly(rC)-binding protein 1	1.166	1	3
2D	VMTIPYQPMPASSPVICAGGQDR	P60335	P60335	Pcbp1	Poly(rC)-binding protein 1	1.0704	5	11
2D	AFAMIIDKLEEDINSSMTNSTAASRPPVTLR	P60335	P60335	Pcbp1	Poly(rC)-binding protein 1	0.98208	2	3
2D	AITIAGVPQSVTECVK	P60335	P60335	Pcbp1	Poly(rC)-binding protein 1	1.9588	2	3
2D	CSDAAGYPHATHDLEGPPLDAYSIQGQHTISPLDLAK	P60335	P60335	Pcbp1	Poly(rC)-binding protein 1	0.63853	1	5
2D	IITLTGPTNAIFK	P60335	P60335	Pcbp1	Poly(rC)-binding protein 1	2.0378	1	2
2D	LEEDINSSMTNSTAASRPPVTLR	P60335	P60335	Pcbp1	Poly(rC)-binding protein 1	2.8378	3	4
2D	LVVPATQCGSLIGK	P60335	P60335	Pcbp1	Poly(rC)-binding protein 1	2.0674	2	4
2D	QICLVMLETLSQSPQGR	P60335	P60335	Pcbp1	Poly(rC)-binding protein 1	3.0768	1	3
2D	QQSHFAMMHGGTGFAGIDSSSPEVK	P60335	P60335	Pcbp1	Poly(rC)-binding protein 1	2.2078	4	8
2D	QVTITGSAASISLAQYLINAR	P60335	P60335	Pcbp1	Poly(rC)-binding protein 1	3.347	2	4
2D	VMTIPYQPMPASSPVICAGGQDR	P60335	P60335	Pcbp1	Poly(rC)-binding protein 1	1.4244	4	9
2D	AFAMIIDKLEEDINSSMTNSTAASRPPVTLR	P60335	P60335	Pcbp1	Poly(rC)-binding protein 1	1.0895	2	2
2D	AITIAGVPQSVTECVK	P60335	P60335	Pcbp1	Poly(rC)-binding protein 1	NaN	0	1
2D	CSDAAGYPHATHDLEGPPLDAYSIQGQHTISPLDLAK	P60335	P60335	Pcbp1	Poly(rC)-binding protein 1	2.9533	3	6
2D	GYWASLDASTQTTHELTIPNNLIGCIIGR	P60335	P60335	Pcbp1	Poly(rC)-binding protein 1	NaN	0	3
2D	IITLTGPTNAIFK	P60335	P60335	Pcbp1	Poly(rC)-binding protein 1	3.0657	1	0
2D	LVVPATQCGSLIGK	P60335	P60335	Pcbp1	Poly(rC)-binding protein 1	3.0429	1	2
2D	MDAGVTESGLNVTLTIR	P60335	P60335	Pcbp1	Poly(rC)-binding protein 1	NaN	0	1
2D	QICLVMLETLSQSPQGR	P60335	P60335	Pcbp1	Poly(rC)-binding protein 1	NaN	0	1
2D	QQSHFAMMHGGTGFAGIDSSSPEVK	P60335	P60335	Pcbp1	Poly(rC)-binding protein 1	3.295	5	10
2D	QVTITGSAASISLAQYLINAR	P60335	P60335	Pcbp1	Poly(rC)-binding protein 1	NaN	0	8
2D	VMTIPYQPMPASSPVICAGGQDR	P60335	P60335	Pcbp1	Poly(rC)-binding protein 1	NaN	0	5
2D	ESTGAQVQVAGDMLPNSTER	P60335;Q61990;P57722	P60335	Pcbp1;Pcbp2;Pcbp3	Poly(rC)-binding protein 1;Poly(rC)-binding protein 2;Poly(rC)-binding protein 3	1.2328	3	9
2D	TPGTGSLAAAVETASGR	P60487	P60487	Pdxp	Pyridoxal phosphate phosphatase	NaN	0	1
2D	PVAVGPYGQSQPSCFDR	P60603	P60603	Romo1	Reactive oxygen species modulator 1	NaN	0	1
2D	AESIIIR	P60670	P60670	Nploc4	Nuclear protein localization protein 4 homolog	1.1356	1	1
2D	CVHCVPLEPFDEDYLNHLEPPVK	P60670	P60670	Nploc4	Nuclear protein localization protein 4 homolog	0.68217	1	1
2D	DPVYTFSISQNPFPIENR	P60670	P60670	Nploc4	Nuclear protein localization protein 4 homolog	NaN	0	2
2D	DTYFLSSEECITAGDFQNK	P60670	P60670	Nploc4	Nuclear protein localization protein 4 homolog	1.3689	1	2
2D	ESSSEQYVPDVFYK	P60670	P60670	Nploc4	Nuclear protein localization protein 4 homolog	0.85504	2	4
2D	HVDNIMFENHTVADR	P60670	P60670	Nploc4	Nuclear protein localization protein 4 homolog	1.1032	2	3
2D	VGWIFTDLVSEDTR	P60670	P60670	Nploc4	Nuclear protein localization protein 4 homolog	1.1733	1	1
2D	DPVYTFSISQNPFPIENR	P60670	P60670	Nploc4	Nuclear protein localization protein 4 homolog	1.7838	2	3
2D	DTYFLSSEECITAGDFQNK	P60670	P60670	Nploc4	Nuclear protein localization protein 4 homolog	1.6589	1	2
2D	FVALENISCK	P60670	P60670	Nploc4	Nuclear protein localization protein 4 homolog	1.4817	1	3
2D	FVTAVATGGPDNQVHFEGYQVSNQCMALVR	P60670	P60670	Nploc4	Nuclear protein localization protein 4 homolog	1.4571	1	2
2D	HVDNIMFENHTVADR	P60670	P60670	Nploc4	Nuclear protein localization protein 4 homolog	1.4653	1	1
2D	VGWIFTDLVSEDTR	P60670	P60670	Nploc4	Nuclear protein localization protein 4 homolog	NaN	0	1
2D	AESIIIR	P60670	P60670	Nploc4	Nuclear protein localization protein 4 homolog	2.2556	1	1
2D	AEVAAIYEPPQIGTQNSLELLEDPKAEVVDEIAAK	P60670	P60670	Nploc4	Nuclear protein localization protein 4 homolog	2.024	1	2
2D	ESSSEQYVPDVFYK	P60670	P60670	Nploc4	Nuclear protein localization protein 4 homolog	NaN	0	1
2D	FVTAVATGGPDNQVHFEGYQVSNQCMALVR	P60670	P60670	Nploc4	Nuclear protein localization protein 4 homolog	2.388	1	2
2D	HGDLLFLFPSSLAGPSSEMETSTSVGLK	P60670	P60670	Nploc4	Nuclear protein localization protein 4 homolog	NaN	0	1
2D	HVDNIMFENHTVADR	P60670	P60670	Nploc4	Nuclear protein localization protein 4 homolog	3.0675	3	4
2D	VGWIFTDLVSEDTR	P60670	P60670	Nploc4	Nuclear protein localization protein 4 homolog	2.4845	1	1
2D	DDDIAALVVDNGSGMCK	P60710	P60710	Actb	Actin, cytoplasmic 1;Actin, cytoplasmic 1, N-terminally processed	0.22691	11	256
2D	MDDDIAALVVDNGSGMCK	P60710	P60710	Actb	Actin, cytoplasmic 1;Actin, cytoplasmic 1, N-terminally processed	NaN	0	1
2D	DDDIAALVVDNGSGMCK	P60710	P60710	Actb	Actin, cytoplasmic 1;Actin, cytoplasmic 1, N-terminally processed	0.37386	20	193
2D	MDDDIAALVVDNGSGMCK	P60710	P60710	Actb	Actin, cytoplasmic 1;Actin, cytoplasmic 1, N-terminally processed	3.4663	1	2
2D	DDDIAALVVDNGSGMCK	P60710	P60710	Actb	Actin, cytoplasmic 1;Actin, cytoplasmic 1, N-terminally processed	0.58136	24	226
2D	DDDIAALVVDNGSGMCKAGFAGDDAPR	P60710	P60710	Actb	Actin, cytoplasmic 1;Actin, cytoplasmic 1, N-terminally processed	0.39443	1	2
2D	MDDDIAALVVDNGSGMCK	P60710	P60710	Actb	Actin, cytoplasmic 1;Actin, cytoplasmic 1, N-terminally processed	2.3013	1	1
2D	YSVWIGGSILASLSTFQQMWISK	P60710;P62737;P63260;P68033;Q8BFZ3	P60710	Actb;Acta2;Actg1;Actc1;Actbl2	Actin, cytoplasmic 1;Actin, cytoplasmic 1, N-terminally processed;Actin, aortic smooth muscle;Actin, cytoplasmic 2;Actin, cytoplasmic 2, N-terminally processed;Actin, alpha cardiac muscle 1;Beta-actin-like protein 2	NaN	0	1
2D	YSVWIGGSILASLSTFQQMWISK	P60710;P62737;P63260;Q8BFZ3	P60710	Actb;Acta2;Actg1;Actbl2	Actin, cytoplasmic 1;Actin, cytoplasmic 1, N-terminally processed;Actin, aortic smooth muscle;Actin, cytoplasmic 2;Actin, cytoplasmic 2, N-terminally processed;Beta-actin-like protein 2	1.4096	1	10
2D	AGFAGDDAPR	P60710;P62737;P63268;P63260	P60710	Actb;Acta2;Actg2;Actg1	Actin, cytoplasmic 1;Actin, cytoplasmic 1, N-terminally processed;Actin, aortic smooth muscle;Actin, gamma-enteric smooth muscle;Actin, cytoplasmic 2;Actin, cytoplasmic 2, N-terminally processed	0.58716	1	2
2D	AVFPSIVGRPR	P60710;P62737;P63268;P63260	P60710	Actb;Acta2;Actg2;Actg1	Actin, cytoplasmic 1;Actin, cytoplasmic 1, N-terminally processed;Actin, aortic smooth muscle;Actin, gamma-enteric smooth muscle;Actin, cytoplasmic 2;Actin, cytoplasmic 2, N-terminally processed	0.40131	1	1
2D	EITALAPSTMK	P60710;P62737;P63268;P63260	P60710	Actb;Acta2;Actg2;Actg1	Actin, cytoplasmic 1;Actin, cytoplasmic 1, N-terminally processed;Actin, aortic smooth muscle;Actin, gamma-enteric smooth muscle;Actin, cytoplasmic 2;Actin, cytoplasmic 2, N-terminally processed	0.57531	17	60
2D	HQGVMVGMGQKDSYVGDEAQSKR	P60710;P62737;P63268;P63260	P60710	Actb;Acta2;Actg2;Actg1	Actin, cytoplasmic 1;Actin, cytoplasmic 1, N-terminally processed;Actin, aortic smooth muscle;Actin, gamma-enteric smooth muscle;Actin, cytoplasmic 2;Actin, cytoplasmic 2, N-terminally processed	0.62683	2	2
2D	AGFAGDDAPR	P60710;P62737;P63268;P63260;P68033;P68134	P60710	Actb;Acta2;Actg2;Actg1;Actc1;Acta1	Actin, cytoplasmic 1;Actin, cytoplasmic 1, N-terminally processed;Actin, aortic smooth muscle;Actin, gamma-enteric smooth muscle;Actin, cytoplasmic 2;Actin, cytoplasmic 2, N-terminally processed;Actin, alpha cardiac muscle 1;Actin, alpha skeletal muscle	0.55548	1	2
2D	EITALAPSTMK	P60710;P62737;P63268;P63260;P68033;P68134	P60710	Actb;Acta2;Actg2;Actg1;Actc1;Acta1	Actin, cytoplasmic 1;Actin, cytoplasmic 1, N-terminally processed;Actin, aortic smooth muscle;Actin, gamma-enteric smooth muscle;Actin, cytoplasmic 2;Actin, cytoplasmic 2, N-terminally processed;Actin, alpha cardiac muscle 1;Actin, alpha skeletal muscle	0.23052	10	42
2D	HQGVMVGMGQKDSYVGDEAQSKR	P60710;P62737;P63268;P63260;P68033;P68134	P60710	Actb;Acta2;Actg2;Actg1;Actc1;Acta1	Actin, cytoplasmic 1;Actin, cytoplasmic 1, N-terminally processed;Actin, aortic smooth muscle;Actin, gamma-enteric smooth muscle;Actin, cytoplasmic 2;Actin, cytoplasmic 2, N-terminally processed;Actin, alpha cardiac muscle 1;Actin, alpha skeletal muscle	0.22051	1	2
2D	AGFAGDDAPR	P60710;P62737;P63268;P63260;P68033;P68134	P60710	Actb;Acta2;Actg2;Actg1;Actc1;Acta1	Actin, cytoplasmic 1;Actin, cytoplasmic 1, N-terminally processed;Actin, aortic smooth muscle;Actin, gamma-enteric smooth muscle;Actin, cytoplasmic 2;Actin, cytoplasmic 2, N-terminally processed;Actin, alpha cardiac muscle 1;Actin, alpha skeletal muscle	0.38535	1	1
2D	AVFPSIVGRPR	P60710;P62737;P63268;P63260;P68033;P68134	P60710	Actb;Acta2;Actg2;Actg1;Actc1;Acta1	Actin, cytoplasmic 1;Actin, cytoplasmic 1, N-terminally processed;Actin, aortic smooth muscle;Actin, gamma-enteric smooth muscle;Actin, cytoplasmic 2;Actin, cytoplasmic 2, N-terminally processed;Actin, alpha cardiac muscle 1;Actin, alpha skeletal muscle	0.35381	1	1
2D	EITALAPSTMK	P60710;P62737;P63268;P63260;P68033;P68134	P60710	Actb;Acta2;Actg2;Actg1;Actc1;Acta1	Actin, cytoplasmic 1;Actin, cytoplasmic 1, N-terminally processed;Actin, aortic smooth muscle;Actin, gamma-enteric smooth muscle;Actin, cytoplasmic 2;Actin, cytoplasmic 2, N-terminally processed;Actin, alpha cardiac muscle 1;Actin, alpha skeletal muscle	0.37989	18	61
2D	HQGVMVGMGQKDSYVGDEAQSKR	P60710;P62737;P63268;P63260;P68033;P68134	P60710	Actb;Acta2;Actg2;Actg1;Actc1;Acta1	Actin, cytoplasmic 1;Actin, cytoplasmic 1, N-terminally processed;Actin, aortic smooth muscle;Actin, gamma-enteric smooth muscle;Actin, cytoplasmic 2;Actin, cytoplasmic 2, N-terminally processed;Actin, alpha cardiac muscle 1;Actin, alpha skeletal muscle	NaN	0	2
2D	MQKEITALAPSTMK	P60710;P62737;P63268;P63260;P68033;P68134	P60710	Actb;Acta2;Actg2;Actg1;Actc1;Acta1	Actin, cytoplasmic 1;Actin, cytoplasmic 1, N-terminally processed;Actin, aortic smooth muscle;Actin, gamma-enteric smooth muscle;Actin, cytoplasmic 2;Actin, cytoplasmic 2, N-terminally processed;Actin, alpha cardiac muscle 1;Actin, alpha skeletal muscle	0.41713	1	1
2D	DLTDYLMK	P60710;P62737;P63268;P63260;P68033;P68134;Q8BFZ3	P60710	Actb;Acta2;Actg2;Actg1;Actc1;Acta1;Actbl2	Actin, cytoplasmic 1;Actin, cytoplasmic 1, N-terminally processed;Actin, aortic smooth muscle;Actin, gamma-enteric smooth muscle;Actin, cytoplasmic 2;Actin, cytoplasmic 2, N-terminally processed;Actin, alpha cardiac muscle 1;Actin, alpha skeletal muscle;Beta-actin-like protein 2	0.23616	4	10
2D	HQGVMVGMGQK	P60710;P62737;P63268;P63260;P68033;P68134;Q8BFZ3	P60710	Actb;Acta2;Actg2;Actg1;Actc1;Acta1;Actbl2	Actin, cytoplasmic 1;Actin, cytoplasmic 1, N-terminally processed;Actin, aortic smooth muscle;Actin, gamma-enteric smooth muscle;Actin, cytoplasmic 2;Actin, cytoplasmic 2, N-terminally processed;Actin, alpha cardiac muscle 1;Actin, alpha skeletal muscle;Beta-actin-like protein 2	0.23684	23	68
2D	IKIIAPPERK	P60710;P62737;P63268;P63260;P68033;P68134;Q8BFZ3	P60710	Actb;Acta2;Actg2;Actg1;Actc1;Acta1;Actbl2	Actin, cytoplasmic 1;Actin, cytoplasmic 1, N-terminally processed;Actin, aortic smooth muscle;Actin, gamma-enteric smooth muscle;Actin, cytoplasmic 2;Actin, cytoplasmic 2, N-terminally processed;Actin, alpha cardiac muscle 1;Actin, alpha skeletal muscle;Beta-actin-like protein 2	0.22449	1	1
2D	SYELPDGQVITIGNER	P60710;P62737;P63268;P63260;P68033;P68134;Q8BFZ3	P60710	Actb;Acta2;Actg2;Actg1;Actc1;Acta1;Actbl2	Actin, cytoplasmic 1;Actin, cytoplasmic 1, N-terminally processed;Actin, aortic smooth muscle;Actin, gamma-enteric smooth muscle;Actin, cytoplasmic 2;Actin, cytoplasmic 2, N-terminally processed;Actin, alpha cardiac muscle 1;Actin, alpha skeletal muscle;Beta-actin-like protein 2	0.25184	13	140
2D	DLTDYLMK	P60710;P62737;P63268;P63260;P68033;P68134;Q8BFZ3	P60710	Actb;Acta2;Actg2;Actg1;Actc1;Acta1;Actbl2	Actin, cytoplasmic 1;Actin, cytoplasmic 1, N-terminally processed;Actin, aortic smooth muscle;Actin, gamma-enteric smooth muscle;Actin, cytoplasmic 2;Actin, cytoplasmic 2, N-terminally processed;Actin, alpha cardiac muscle 1;Actin, alpha skeletal muscle;Beta-actin-like protein 2	NaN	0	7
2D	HQGVMVGMGQK	P60710;P62737;P63268;P63260;P68033;P68134;Q8BFZ3	P60710	Actb;Acta2;Actg2;Actg1;Actc1;Acta1;Actbl2	Actin, cytoplasmic 1;Actin, cytoplasmic 1, N-terminally processed;Actin, aortic smooth muscle;Actin, gamma-enteric smooth muscle;Actin, cytoplasmic 2;Actin, cytoplasmic 2, N-terminally processed;Actin, alpha cardiac muscle 1;Actin, alpha skeletal muscle;Beta-actin-like protein 2	0.40537	29	77
2D	SYELPDGQVITIGNER	P60710;P62737;P63268;P63260;P68033;P68134;Q8BFZ3	P60710	Actb;Acta2;Actg2;Actg1;Actc1;Acta1;Actbl2	Actin, cytoplasmic 1;Actin, cytoplasmic 1, N-terminally processed;Actin, aortic smooth muscle;Actin, gamma-enteric smooth muscle;Actin, cytoplasmic 2;Actin, cytoplasmic 2, N-terminally processed;Actin, alpha cardiac muscle 1;Actin, alpha skeletal muscle;Beta-actin-like protein 2	0.41973	12	152
2D	DLTDYLMK	P60710;P62737;P63268;P63260;Q8BFZ3	P60710	Actb;Acta2;Actg2;Actg1;Actbl2	Actin, cytoplasmic 1;Actin, cytoplasmic 1, N-terminally processed;Actin, aortic smooth muscle;Actin, gamma-enteric smooth muscle;Actin, cytoplasmic 2;Actin, cytoplasmic 2, N-terminally processed;Beta-actin-like protein 2	0.59269	6	15
2D	HQGVMVGMGQK	P60710;P62737;P63268;P63260;Q8BFZ3	P60710	Actb;Acta2;Actg2;Actg1;Actbl2	Actin, cytoplasmic 1;Actin, cytoplasmic 1, N-terminally processed;Actin, aortic smooth muscle;Actin, gamma-enteric smooth muscle;Actin, cytoplasmic 2;Actin, cytoplasmic 2, N-terminally processed;Beta-actin-like protein 2	0.5993	29	76
2D	SYELPDGQVITIGNER	P60710;P62737;P63268;P63260;Q8BFZ3	P60710	Actb;Acta2;Actg2;Actg1;Actbl2	Actin, cytoplasmic 1;Actin, cytoplasmic 1, N-terminally processed;Actin, aortic smooth muscle;Actin, gamma-enteric smooth muscle;Actin, cytoplasmic 2;Actin, cytoplasmic 2, N-terminally processed;Beta-actin-like protein 2	0.62806	8	146
2D	CPEALFQPSFLGMESCGIHETTFNSIMK	P60710;P63260	P60710	Actb;Actg1	Actin, cytoplasmic 1;Actin, cytoplasmic 1, N-terminally processed;Actin, cytoplasmic 2;Actin, cytoplasmic 2, N-terminally processed	0.2614	3	28
2D	DIKEKLCYVALDFEQEMATAASSSSLEK	P60710;P63260	P60710	Actb;Actg1	Actin, cytoplasmic 1;Actin, cytoplasmic 1, N-terminally processed;Actin, cytoplasmic 2;Actin, cytoplasmic 2, N-terminally processed	NaN	0	2
2D	DLYANTVLSGGTTMYPGIADR	P60710;P63260	P60710	Actb;Actg1	Actin, cytoplasmic 1;Actin, cytoplasmic 1, N-terminally processed;Actin, cytoplasmic 2;Actin, cytoplasmic 2, N-terminally processed	0.24661	20	170
2D	EKLCYVALDFEQEMATAASSSSLEK	P60710;P63260	P60710	Actb;Actg1	Actin, cytoplasmic 1;Actin, cytoplasmic 1, N-terminally processed;Actin, cytoplasmic 2;Actin, cytoplasmic 2, N-terminally processed	0.30568	2	7
2D	FRCPEALFQPSFLGMESCGIHETTFNSIMK	P60710;P63260	P60710	Actb;Actg1	Actin, cytoplasmic 1;Actin, cytoplasmic 1, N-terminally processed;Actin, cytoplasmic 2;Actin, cytoplasmic 2, N-terminally processed	0.24435	2	2
2D	GYSFTTTAER	P60710;P63260	P60710	Actb;Actg1	Actin, cytoplasmic 1;Actin, cytoplasmic 1, N-terminally processed;Actin, cytoplasmic 2;Actin, cytoplasmic 2, N-terminally processed	0.27073	2	3
2D	KDLYANTVLSGGTTMYPGIADR	P60710;P63260	P60710	Actb;Actg1	Actin, cytoplasmic 1;Actin, cytoplasmic 1, N-terminally processed;Actin, cytoplasmic 2;Actin, cytoplasmic 2, N-terminally processed	0.22002	11	60
2D	LCYVALDFEQEMATAASSSSLEK	P60710;P63260	P60710	Actb;Actg1	Actin, cytoplasmic 1;Actin, cytoplasmic 1, N-terminally processed;Actin, cytoplasmic 2;Actin, cytoplasmic 2, N-terminally processed	0.26245	21	279
2D	QEYDESGPSIVHR	P60710;P63260	P60710	Actb;Actg1	Actin, cytoplasmic 1;Actin, cytoplasmic 1, N-terminally processed;Actin, cytoplasmic 2;Actin, cytoplasmic 2, N-terminally processed	0.23164	10	15
2D	VAPEEHPVLLTEAPLNPK	P60710;P63260	P60710	Actb;Actg1	Actin, cytoplasmic 1;Actin, cytoplasmic 1, N-terminally processed;Actin, cytoplasmic 2;Actin, cytoplasmic 2, N-terminally processed	0.20367	10	80
2D	YPIEHGIVTNWDDMEK	P60710;P63260	P60710	Actb;Actg1	Actin, cytoplasmic 1;Actin, cytoplasmic 1, N-terminally processed;Actin, cytoplasmic 2;Actin, cytoplasmic 2, N-terminally processed	0.15548	4	7
2D	CPEALFQPSFLGMESCGIHETTFNSIMK	P60710;P63260	P60710	Actb;Actg1	Actin, cytoplasmic 1;Actin, cytoplasmic 1, N-terminally processed;Actin, cytoplasmic 2;Actin, cytoplasmic 2, N-terminally processed	0.38218	7	61
2D	DIKEKLCYVALDFEQEMATAASSSSLEK	P60710;P63260	P60710	Actb;Actg1	Actin, cytoplasmic 1;Actin, cytoplasmic 1, N-terminally processed;Actin, cytoplasmic 2;Actin, cytoplasmic 2, N-terminally processed	0.32974	2	2
2D	DLYANTVLSGGTTMYPGIADR	P60710;P63260	P60710	Actb;Actg1	Actin, cytoplasmic 1;Actin, cytoplasmic 1, N-terminally processed;Actin, cytoplasmic 2;Actin, cytoplasmic 2, N-terminally processed	0.4141	24	186
2D	EKLCYVALDFEQEMATAASSSSLEK	P60710;P63260	P60710	Actb;Actg1	Actin, cytoplasmic 1;Actin, cytoplasmic 1, N-terminally processed;Actin, cytoplasmic 2;Actin, cytoplasmic 2, N-terminally processed	0.1004	1	2
2D	FRCPEALFQPSFLGMESCGIHETTFNSIMK	P60710;P63260	P60710	Actb;Actg1	Actin, cytoplasmic 1;Actin, cytoplasmic 1, N-terminally processed;Actin, cytoplasmic 2;Actin, cytoplasmic 2, N-terminally processed	0.32796	1	2
2D	GYSFTTTAER	P60710;P63260	P60710	Actb;Actg1	Actin, cytoplasmic 1;Actin, cytoplasmic 1, N-terminally processed;Actin, cytoplasmic 2;Actin, cytoplasmic 2, N-terminally processed	0.43313	3	7
2D	KDLYANTVLSGGTTMYPGIADR	P60710;P63260	P60710	Actb;Actg1	Actin, cytoplasmic 1;Actin, cytoplasmic 1, N-terminally processed;Actin, cytoplasmic 2;Actin, cytoplasmic 2, N-terminally processed	0.35668	12	60
2D	LCYVALDFEQEMATAASSSSLEK	P60710;P63260	P60710	Actb;Actg1	Actin, cytoplasmic 1;Actin, cytoplasmic 1, N-terminally processed;Actin, cytoplasmic 2;Actin, cytoplasmic 2, N-terminally processed	0.42199	31	287
2D	MTQIMFETFNTPAMYVAIQAVLSLYASGR	P60710;P63260	P60710	Actb;Actg1	Actin, cytoplasmic 1;Actin, cytoplasmic 1, N-terminally processed;Actin, cytoplasmic 2;Actin, cytoplasmic 2, N-terminally processed	0.40877	2	43
2D	QEYDESGPSIVHR	P60710;P63260	P60710	Actb;Actg1	Actin, cytoplasmic 1;Actin, cytoplasmic 1, N-terminally processed;Actin, cytoplasmic 2;Actin, cytoplasmic 2, N-terminally processed	0.38898	8	41
2D	VAPEEHPVLLTEAPLNPK	P60710;P63260	P60710	Actb;Actg1	Actin, cytoplasmic 1;Actin, cytoplasmic 1, N-terminally processed;Actin, cytoplasmic 2;Actin, cytoplasmic 2, N-terminally processed	0.30703	14	111
2D	VAPEEHPVLLTEAPLNPKANR	P60710;P63260	P60710	Actb;Actg1	Actin, cytoplasmic 1;Actin, cytoplasmic 1, N-terminally processed;Actin, cytoplasmic 2;Actin, cytoplasmic 2, N-terminally processed	NaN	0	1
2D	YPIEHGIVTNWDDMEK	P60710;P63260	P60710	Actb;Actg1	Actin, cytoplasmic 1;Actin, cytoplasmic 1, N-terminally processed;Actin, cytoplasmic 2;Actin, cytoplasmic 2, N-terminally processed	0.24364	2	6
2D	CPEALFQPSFLGMESCGIHETTFNSIMK	P60710;P63260	P60710	Actb;Actg1	Actin, cytoplasmic 1;Actin, cytoplasmic 1, N-terminally processed;Actin, cytoplasmic 2;Actin, cytoplasmic 2, N-terminally processed	0.58312	13	100
2D	DIKEKLCYVALDFEQEMATAASSSSLEK	P60710;P63260	P60710	Actb;Actg1	Actin, cytoplasmic 1;Actin, cytoplasmic 1, N-terminally processed;Actin, cytoplasmic 2;Actin, cytoplasmic 2, N-terminally processed	0.7274	1	3
2D	DLYANTVLSGGTTMYPGIADR	P60710;P63260	P60710	Actb;Actg1	Actin, cytoplasmic 1;Actin, cytoplasmic 1, N-terminally processed;Actin, cytoplasmic 2;Actin, cytoplasmic 2, N-terminally processed	0.62346	25	198
2D	EKLCYVALDFEQEMATAASSSSLEK	P60710;P63260	P60710	Actb;Actg1	Actin, cytoplasmic 1;Actin, cytoplasmic 1, N-terminally processed;Actin, cytoplasmic 2;Actin, cytoplasmic 2, N-terminally processed	0.57202	3	8
2D	FRCPEALFQPSFLGMESCGIHETTFNSIMK	P60710;P63260	P60710	Actb;Actg1	Actin, cytoplasmic 1;Actin, cytoplasmic 1, N-terminally processed;Actin, cytoplasmic 2;Actin, cytoplasmic 2, N-terminally processed	0.47263	2	3
2D	GYSFTTTAER	P60710;P63260	P60710	Actb;Actg1	Actin, cytoplasmic 1;Actin, cytoplasmic 1, N-terminally processed;Actin, cytoplasmic 2;Actin, cytoplasmic 2, N-terminally processed	0.68408	2	3
2D	IWHHTFYNELR	P60710;P63260	P60710	Actb;Actg1	Actin, cytoplasmic 1;Actin, cytoplasmic 1, N-terminally processed;Actin, cytoplasmic 2;Actin, cytoplasmic 2, N-terminally processed	0.69411	3	13
2D	KDLYANTVLSGGTTMYPGIADR	P60710;P63260	P60710	Actb;Actg1	Actin, cytoplasmic 1;Actin, cytoplasmic 1, N-terminally processed;Actin, cytoplasmic 2;Actin, cytoplasmic 2, N-terminally processed	0.53576	16	77
2D	LCYVALDFEQEMATAASSSSLEK	P60710;P63260	P60710	Actb;Actg1	Actin, cytoplasmic 1;Actin, cytoplasmic 1, N-terminally processed;Actin, cytoplasmic 2;Actin, cytoplasmic 2, N-terminally processed	0.64334	33	343
2D	MTQIMFETFNTPAMYVAIQAVLSLYASGR	P60710;P63260	P60710	Actb;Actg1	Actin, cytoplasmic 1;Actin, cytoplasmic 1, N-terminally processed;Actin, cytoplasmic 2;Actin, cytoplasmic 2, N-terminally processed	25.547	6	78
2D	QEYDESGPSIVHR	P60710;P63260	P60710	Actb;Actg1	Actin, cytoplasmic 1;Actin, cytoplasmic 1, N-terminally processed;Actin, cytoplasmic 2;Actin, cytoplasmic 2, N-terminally processed	0.57831	5	15
2D	VAPEEHPVLLTEAPLNPK	P60710;P63260	P60710	Actb;Actg1	Actin, cytoplasmic 1;Actin, cytoplasmic 1, N-terminally processed;Actin, cytoplasmic 2;Actin, cytoplasmic 2, N-terminally processed	0.46616	14	100
2D	YPIEHGIVTNWDDMEK	P60710;P63260	P60710	Actb;Actg1	Actin, cytoplasmic 1;Actin, cytoplasmic 1, N-terminally processed;Actin, cytoplasmic 2;Actin, cytoplasmic 2, N-terminally processed	0.39129	4	9
2D	IWHHTFYNELR	P60710;P63260;P68033;P68134	P60710	Actb;Actg1;Actc1;Acta1	Actin, cytoplasmic 1;Actin, cytoplasmic 1, N-terminally processed;Actin, cytoplasmic 2;Actin, cytoplasmic 2, N-terminally processed;Actin, alpha cardiac muscle 1;Actin, alpha skeletal muscle	0.29131	2	8
2D	IWHHTFYNELR	P60710;P63260;P68033;P68134	P60710	Actb;Actg1;Actc1;Acta1	Actin, cytoplasmic 1;Actin, cytoplasmic 1, N-terminally processed;Actin, cytoplasmic 2;Actin, cytoplasmic 2, N-terminally processed;Actin, alpha cardiac muscle 1;Actin, alpha skeletal muscle	0.42465	2	9
2D	TTGIVMDSGDGVTHTVPIYEGYALPHAILR	P60710;P63260;Q8BFZ3	P60710	Actb;Actg1;Actbl2	Actin, cytoplasmic 1;Actin, cytoplasmic 1, N-terminally processed;Actin, cytoplasmic 2;Actin, cytoplasmic 2, N-terminally processed;Beta-actin-like protein 2	0.25956	3	32
2D	TTGIVMDSGDGVTHTVPIYEGYALPHAILR	P60710;P63260;Q8BFZ3	P60710	Actb;Actg1;Actbl2	Actin, cytoplasmic 1;Actin, cytoplasmic 1, N-terminally processed;Actin, cytoplasmic 2;Actin, cytoplasmic 2, N-terminally processed;Beta-actin-like protein 2	0.3769	8	37
2D	TTGIVMDSGDGVTHTVPIYEGYALPHAILR	P60710;P63260;Q8BFZ3	P60710	Actb;Actg1;Actbl2	Actin, cytoplasmic 1;Actin, cytoplasmic 1, N-terminally processed;Actin, cytoplasmic 2;Actin, cytoplasmic 2, N-terminally processed;Beta-actin-like protein 2	0.6445	9	40
2D	DSYVGDEAQSK	P60710;V9GXQ2;P62737;P63268;P63260	P60710	Actb;Gm17087;Acta2;Actg2;Actg1	Actin, cytoplasmic 1;Actin, cytoplasmic 1, N-terminally processed;Actin, aortic smooth muscle;Actin, gamma-enteric smooth muscle;Actin, cytoplasmic 2;Actin, cytoplasmic 2, N-terminally processed	0.60622	7	12
2D	DSYVGDEAQSKR	P60710;V9GXQ2;P62737;P63268;P63260	P60710	Actb;Gm17087;Acta2;Actg2;Actg1	Actin, cytoplasmic 1;Actin, cytoplasmic 1, N-terminally processed;Actin, aortic smooth muscle;Actin, gamma-enteric smooth muscle;Actin, cytoplasmic 2;Actin, cytoplasmic 2, N-terminally processed	0.69163	1	2
2D	DSYVGDEAQSK	P60710;V9GXQ2;P62737;P63268;P63260;P68033;P68134	P60710	Actb;Gm17087;Acta2;Actg2;Actg1;Actc1;Acta1	Actin, cytoplasmic 1;Actin, cytoplasmic 1, N-terminally processed;Actin, aortic smooth muscle;Actin, gamma-enteric smooth muscle;Actin, cytoplasmic 2;Actin, cytoplasmic 2, N-terminally processed;Actin, alpha cardiac muscle 1;Actin, alpha skeletal muscle	0.21931	6	12
2D	DSYVGDEAQSKR	P60710;V9GXQ2;P62737;P63268;P63260;P68033;P68134	P60710	Actb;Gm17087;Acta2;Actg2;Actg1;Actc1;Acta1	Actin, cytoplasmic 1;Actin, cytoplasmic 1, N-terminally processed;Actin, aortic smooth muscle;Actin, gamma-enteric smooth muscle;Actin, cytoplasmic 2;Actin, cytoplasmic 2, N-terminally processed;Actin, alpha cardiac muscle 1;Actin, alpha skeletal muscle	0.259	1	3
2D	DSYVGDEAQSK	P60710;V9GXQ2;P62737;P63268;P63260;P68033;P68134	P60710	Actb;Gm17087;Acta2;Actg2;Actg1;Actc1;Acta1	Actin, cytoplasmic 1;Actin, cytoplasmic 1, N-terminally processed;Actin, aortic smooth muscle;Actin, gamma-enteric smooth muscle;Actin, cytoplasmic 2;Actin, cytoplasmic 2, N-terminally processed;Actin, alpha cardiac muscle 1;Actin, alpha skeletal muscle	0.38314	8	22
2D	DSYVGDEAQSKR	P60710;V9GXQ2;P62737;P63268;P63260;P68033;P68134	P60710	Actb;Gm17087;Acta2;Actg2;Actg1;Actc1;Acta1	Actin, cytoplasmic 1;Actin, cytoplasmic 1, N-terminally processed;Actin, aortic smooth muscle;Actin, gamma-enteric smooth muscle;Actin, cytoplasmic 2;Actin, cytoplasmic 2, N-terminally processed;Actin, alpha cardiac muscle 1;Actin, alpha skeletal muscle	0.37295	3	4
2D	NVDSILEDYANYK	P60762	P60762	Morf4l1	Mortality factor 4-like protein 1	NaN	0	1
2D	LRPLSYPQTDVFLVCFSVVSPSSFENVK	P60766	P60766	Cdc42	Cell division control protein 42 homolog	0.69219	1	4
2D	NVFDEAILAALEPPEPK	P60766	P60766	Cdc42	Cell division control protein 42 homolog	0.70965	5	26
2D	TCLLISYTTNK	P60766	P60766	Cdc42	Cell division control protein 42 homolog	1.0213	1	3
2D	TPFLLVGTQIDLR	P60766	P60766	Cdc42	Cell division control protein 42 homolog	0.87284	1	5
2D	WVPEITHHCPK	P60766	P60766	Cdc42	Cell division control protein 42 homolog	NaN	0	1
2D	YVECSALTQK	P60766	P60766	Cdc42	Cell division control protein 42 homolog	0.72714	2	4
2D	LRPLSYPQTDVFLVCFSVVSPSSFENVK	P60766	P60766	Cdc42	Cell division control protein 42 homolog	NaN	0	1
2D	NVFDEAILAALEPPEPK	P60766	P60766	Cdc42	Cell division control protein 42 homolog	1.2139	4	27
2D	TCLLISYTTNK	P60766	P60766	Cdc42	Cell division control protein 42 homolog	1.5359	3	7
2D	TPFLLVGTQIDLR	P60766	P60766	Cdc42	Cell division control protein 42 homolog	1.5619	1	6
2D	WVPEITHHCPK	P60766	P60766	Cdc42	Cell division control protein 42 homolog	1.4317	1	3
2D	YVECSALTQK	P60766	P60766	Cdc42	Cell division control protein 42 homolog	1.3787	2	4
2D	LRPLSYPQTDVFLVCFSVVSPSSFENVK	P60766	P60766	Cdc42	Cell division control protein 42 homolog	2.319	1	1
2D	NVFDEAILAALEPPEPK	P60766	P60766	Cdc42	Cell division control protein 42 homolog	1.8306	4	23
2D	TCLLISYTTNK	P60766	P60766	Cdc42	Cell division control protein 42 homolog	2.0391	1	2
2D	TPFLLVGTQIDLR	P60766	P60766	Cdc42	Cell division control protein 42 homolog	2.6637	1	8
2D	WVPEITHHCPK	P60766	P60766	Cdc42	Cell division control protein 42 homolog	2.2004	1	2
2D	YVECSALTQK	P60766	P60766	Cdc42	Cell division control protein 42 homolog	2.2109	2	6
2D	CVVVGDGAVGK	P60766;Q8R527;Q9ER71;P63001;Q05144;P60764;P84096	P84096	Cdc42;Rhoq;Rhoj;Rac1;Rac2;Rac3;Rhog	Cell division control protein 42 homolog;Rho-related GTP-binding protein RhoQ;Rho-related GTP-binding protein RhoJ;Ras-related C3 botulinum toxin substrate 1;Ras-related C3 botulinum toxin substrate 2;Ras-related C3 botulinum toxin substrate 3;Rho-related GTP-binding protein RhoG	1.2726	1	3
2D	DSYDSYATHNE	P60824	P60824	Cirbp	Cold-inducible RNA-binding protein	NaN	0	1
2D	GFGFVTFENIDDAK	P60824	P60824	Cirbp	Cold-inducible RNA-binding protein	1.6918	1	1
2D	DSYDSYATHNE	P60824	P60824	Cirbp	Cold-inducible RNA-binding protein	NaN	0	1
2D	GFGFVTFENIDDAK	P60824	P60824	Cirbp	Cold-inducible RNA-binding protein	1.1668	2	2
2D	DSYDSYATHNE	P60824	P60824	Cirbp	Cold-inducible RNA-binding protein	NaN	0	1
2D	GFGFVTFENIDDAK	P60824	P60824	Cirbp	Cold-inducible RNA-binding protein	3.9456	1	1
2D	LFVGGLSFDTNEQALEQVFSK	P60824	P60824	Cirbp	Cold-inducible RNA-binding protein	NaN	0	3
2D	DFTVSAMHGDMDQK	P60843	P60843	Eif4a1	Eukaryotic initiation factor 4A-I	1.3466	2	5
2D	DQIYDIFQK	P60843	P60843	Eif4a1	Eukaryotic initiation factor 4A-I	1.4099	1	2
2D	EELTLEGIR	P60843	P60843	Eif4a1	Eukaryotic initiation factor 4A-I	1.49	1	2
2D	GVAINMVTEEDKR	P60843	P60843	Eif4a1	Eukaryotic initiation factor 4A-I	1.4943	1	2
2D	KEELTLEGIR	P60843	P60843	Eif4a1	Eukaryotic initiation factor 4A-I	1.5463	1	2
2D	KGVAINMVTEEDKR	P60843	P60843	Eif4a1	Eukaryotic initiation factor 4A-I	1.5376	4	4
2D	LNSNTQVVLLSATMPSDVLEVTK	P60843	P60843	Eif4a1	Eukaryotic initiation factor 4A-I	1.3213	2	4
2D	LNSNTQVVLLSATMPSDVLEVTKK	P60843	P60843	Eif4a1	Eukaryotic initiation factor 4A-I	0.34798	1	1
2D	LQMEAPHIIVGTPGR	P60843	P60843	Eif4a1	Eukaryotic initiation factor 4A-I	1.3193	1	1
2D	VVMALGDYMGASCHACIGGTNVR	P60843	P60843	Eif4a1	Eukaryotic initiation factor 4A-I	1.4156	4	8
2D	DFTVSAMHGDMDQK	P60843	P60843	Eif4a1	Eukaryotic initiation factor 4A-I	2.5172	2	4
2D	DQIYDIFQK	P60843	P60843	Eif4a1	Eukaryotic initiation factor 4A-I	2.307	1	2
2D	EELTLEGIR	P60843	P60843	Eif4a1	Eukaryotic initiation factor 4A-I	2.9953	1	2
2D	GVAINMVTEEDKR	P60843	P60843	Eif4a1	Eukaryotic initiation factor 4A-I	NaN	0	1
2D	KEELTLEGIR	P60843	P60843	Eif4a1	Eukaryotic initiation factor 4A-I	1.0223	2	2
2D	KGVAINMVTEEDKR	P60843	P60843	Eif4a1	Eukaryotic initiation factor 4A-I	2.535	3	3
2D	LNSNTQVVLLSATMPSDVLEVTK	P60843	P60843	Eif4a1	Eukaryotic initiation factor 4A-I	2.375	2	5
2D	LQMEAPHIIVGTPGR	P60843	P60843	Eif4a1	Eukaryotic initiation factor 4A-I	2.5974	2	4
2D	VVMALGDYMGASCHACIGGTNVR	P60843	P60843	Eif4a1	Eukaryotic initiation factor 4A-I	2.6471	2	4
2D	DFTVSAMHGDMDQK	P60843	P60843	Eif4a1	Eukaryotic initiation factor 4A-I	3.5694	2	3
2D	DQIYDIFQK	P60843	P60843	Eif4a1	Eukaryotic initiation factor 4A-I	3.1619	1	2
2D	EELTLEGIR	P60843	P60843	Eif4a1	Eukaryotic initiation factor 4A-I	4.0583	1	2
2D	GVAINMVTEEDKR	P60843	P60843	Eif4a1	Eukaryotic initiation factor 4A-I	5.8573	1	1
2D	KEELTLEGIR	P60843	P60843	Eif4a1	Eukaryotic initiation factor 4A-I	NaN	0	1
2D	KGVAINMVTEEDKR	P60843	P60843	Eif4a1	Eukaryotic initiation factor 4A-I	1.7553	3	3
2D	LNSNTQVVLLSATMPSDVLEVTK	P60843	P60843	Eif4a1	Eukaryotic initiation factor 4A-I	3.9266	2	4
2D	LNSNTQVVLLSATMPSDVLEVTKK	P60843	P60843	Eif4a1	Eukaryotic initiation factor 4A-I	NaN	0	1
2D	TATFAISILQQIELDLK	P60843	P60843	Eif4a1	Eukaryotic initiation factor 4A-I	NaN	0	3
2D	VVMALGDYMGASCHACIGGTNVR	P60843	P60843	Eif4a1	Eukaryotic initiation factor 4A-I	4.2733	2	7
2D	ELAQQIQK	P60843;P10630	P60843	Eif4a1;Eif4a2	Eukaryotic initiation factor 4A-I;Eukaryotic initiation factor 4A-II;Eukaryotic initiation factor 4A-II, N-terminally processed	1.2468	1	2
2D	GIDVQQVSLVINYDLPTNR	P60843;P10630	P60843	Eif4a1;Eif4a2	Eukaryotic initiation factor 4A-I;Eukaryotic initiation factor 4A-II;Eukaryotic initiation factor 4A-II, N-terminally processed	1.2834	2	6
2D	GYDVIAQAQSGTGK	P60843;P10630	P60843	Eif4a1;Eif4a2	Eukaryotic initiation factor 4A-I;Eukaryotic initiation factor 4A-II;Eukaryotic initiation factor 4A-II, N-terminally processed	1.2517	1	3
2D	MFVLDEADEMLSR	P60843;P10630	P60843	Eif4a1;Eif4a2	Eukaryotic initiation factor 4A-I;Eukaryotic initiation factor 4A-II;Eukaryotic initiation factor 4A-II, N-terminally processed	1.4814	2	6
2D	ELAQQIQK	P60843;P10630	P60843	Eif4a1;Eif4a2	Eukaryotic initiation factor 4A-I;Eukaryotic initiation factor 4A-II;Eukaryotic initiation factor 4A-II, N-terminally processed	NaN	0	1
2D	GIDVQQVSLVINYDLPTNR	P60843;P10630	P60843	Eif4a1;Eif4a2	Eukaryotic initiation factor 4A-I;Eukaryotic initiation factor 4A-II;Eukaryotic initiation factor 4A-II, N-terminally processed	3.7875	2	10
2D	GYDVIAQAQSGTGK	P60843;P10630	P60843	Eif4a1;Eif4a2	Eukaryotic initiation factor 4A-I;Eukaryotic initiation factor 4A-II;Eukaryotic initiation factor 4A-II, N-terminally processed	3.2957	1	2
2D	MFVLDEADEMLSR	P60843;P10630	P60843	Eif4a1;Eif4a2	Eukaryotic initiation factor 4A-I;Eukaryotic initiation factor 4A-II;Eukaryotic initiation factor 4A-II, N-terminally processed	4.5731	1	8
2D	VFDMLNR	P60843;P10630	P60843	Eif4a1;Eif4a2	Eukaryotic initiation factor 4A-I;Eukaryotic initiation factor 4A-II;Eukaryotic initiation factor 4A-II, N-terminally processed	3.887	1	1
2D	GIYAYGFEKPSAIQQR	P60843;P10630;A0A0N4SVP8;Q91VC3;E9PV04	P60843	Eif4a1;Eif4a2;Eif4a3;Gm8994	Eukaryotic initiation factor 4A-I;Eukaryotic initiation factor 4A-II;Eukaryotic initiation factor 4A-II, N-terminally processed;Eukaryotic initiation factor 4A-III;Eukaryotic initiation factor 4A-III, N-terminally processed	1.4024	3	5
2D	GIYAYGFEKPSAIQQR	P60843;P10630;A0A0N4SVP8;Q91VC3;E9PV04	P60843	Eif4a1;Eif4a2;Eif4a3;Gm8994	Eukaryotic initiation factor 4A-I;Eukaryotic initiation factor 4A-II;Eukaryotic initiation factor 4A-II, N-terminally processed;Eukaryotic initiation factor 4A-III;Eukaryotic initiation factor 4A-III, N-terminally processed	2.1793	1	1
2D	DTGKTPVEPEVAIHR	P60867	P60867	Rps20	40S ribosomal protein S20	0.52384	1	3
2D	LIDLHSPSEIVK	P60867	P60867	Rps20	40S ribosomal protein S20	0.46988	4	6
2D	TPVEPEVAIHR	P60867	P60867	Rps20	40S ribosomal protein S20	0.48767	2	4
2D	LIDLHSPSEIVK	P60867	P60867	Rps20	40S ribosomal protein S20	0.70379	4	9
2D	TPVEPEVAIHR	P60867	P60867	Rps20	40S ribosomal protein S20	0.65398	2	5
2D	DTGKTPVEPEVAIHR	P60867	P60867	Rps20	40S ribosomal protein S20	0.72429	1	1
2D	LIDLHSPSEIVK	P60867	P60867	Rps20	40S ribosomal protein S20	1.0397	4	7
2D	TPVEPEVAIHR	P60867	P60867	Rps20	40S ribosomal protein S20	0.98234	2	4
2D	MAEDADMRNELEEMQR	P60879	P60879	Snap25	Synaptosomal-associated protein 25	NaN	0	1
2D	ENEMDENLEQVSGIIGNLR	P60879	P60879	Snap25	Synaptosomal-associated protein 25	NaN	0	2
2D	ENEMDENLEQVSGIIGNLR	P60879	P60879	Snap25	Synaptosomal-associated protein 25	NaN	0	2
2D	ITHEVDELTQIIADVSQDPTLPR	P60898	P60898	Polr2i	DNA-directed RNA polymerase II subunit RPB9	1.5837	1	1
2D	MEPDGTYEPGFVGIR	P60898	P60898	Polr2i	DNA-directed RNA polymerase II subunit RPB9	NaN	0	1
2D	NCDYQQEADNSCIYVNK	P60898	P60898	Polr2i	DNA-directed RNA polymerase II subunit RPB9	2.2137	1	1
2D	ITHEVDELTQIIADVSQDPTLPR	P60898	P60898	Polr2i	DNA-directed RNA polymerase II subunit RPB9	NaN	0	1
2D	MEPDGTYEPGFVGIR	P60898	P60898	Polr2i	DNA-directed RNA polymerase II subunit RPB9	NaN	0	2
2D	NCDYQQEADNSCIYVNK	P60898	P60898	Polr2i	DNA-directed RNA polymerase II subunit RPB9	NaN	0	1
2D	MEPDGTYEPGFVGIR	P60898	P60898	Polr2i	DNA-directed RNA polymerase II subunit RPB9	NaN	0	1
2D	NCDYQQEADNSCIYVNK	P60898	P60898	Polr2i	DNA-directed RNA polymerase II subunit RPB9	NaN	0	1
2D	APEGEETEFYVSPEDLEAQLQSDER	P60904	P60904	Dnajc5	DnaJ homolog subfamily C member 5	0.51726	1	5
2D	EATDTPIVIQPASATETTQLTADSHPSYHTDGFN	P60904	P60904	Dnajc5	DnaJ homolog subfamily C member 5	NaN	0	1
2D	EINNAHAILTDATK	P60904	P60904	Dnajc5	DnaJ homolog subfamily C member 5	0.53751	1	2
2D	YHPDKNPDNPEAADKFK	P60904	P60904	Dnajc5	DnaJ homolog subfamily C member 5	0.46508	1	1
2D	APEGEETEFYVSPEDLEAQLQSDER	P60904	P60904	Dnajc5	DnaJ homolog subfamily C member 5	NaN	0	2
2D	EATDTPIVIQPASATETTQLTADSHPSYHTDGFN	P60904	P60904	Dnajc5	DnaJ homolog subfamily C member 5	0.11775	1	2
2D	EINNAHAILTDATK	P60904	P60904	Dnajc5	DnaJ homolog subfamily C member 5	1.1157	1	2
2D	APEGEETEFYVSPEDLEAQLQSDER	P60904	P60904	Dnajc5	DnaJ homolog subfamily C member 5	1.6784	1	6
2D	EATDTPIVIQPASATETTQLTADSHPSYHTDGFN	P60904	P60904	Dnajc5	DnaJ homolog subfamily C member 5	NaN	0	1
2D	EINNAHAILTDATK	P60904	P60904	Dnajc5	DnaJ homolog subfamily C member 5	1.2282	1	3
2D	GAQAAIVVYDITNQETFAR	P61021	P61021	Rab5b	Ras-related protein Rab-5B	0.92496	2	4
2D	MVEYEEAQAYADDNSLLFMETSAK	P61021	P61021	Rab5b	Ras-related protein Rab-5B	NaN	0	1
2D	QASPSIVIALAGNK	P61021	P61021	Rab5b	Ras-related protein Rab-5B	0.74043	1	1
2D	GAQAAIVVYDITNQETFAR	P61021	P61021	Rab5b	Ras-related protein Rab-5B	1.5235	2	5
2D	GQFHEYQESTIGAAFLTQSVCLDDTTVK	P61021	P61021	Rab5b	Ras-related protein Rab-5B	1.6472	1	3
2D	QASPSIVIALAGNK	P61021	P61021	Rab5b	Ras-related protein Rab-5B	1.5292	1	2
2D	SEPQNLGGAAGR	P61021	P61021	Rab5b	Ras-related protein Rab-5B	NaN	0	1
2D	GAQAAIVVYDITNQETFAR	P61021	P61021	Rab5b	Ras-related protein Rab-5B	NaN	0	4
2D	GQFHEYQESTIGAAFLTQSVCLDDTTVK	P61021	P61021	Rab5b	Ras-related protein Rab-5B	2.1513	1	1
2D	QASPSIVIALAGNK	P61021	P61021	Rab5b	Ras-related protein Rab-5B	2.6722	1	1
2D	TIQEADQDGDSAISFTEFVK	P61022	P61022	Chp1	Calcineurin B homologous protein 1	1.039	2	4
2D	TLAHFRPIEDNEK	P61022	P61022	Chp1	Calcineurin B homologous protein 1	0.7297	1	1
2D	IPELAINPLGDR	P61022	P61022	Chp1	Calcineurin B homologous protein 1	1.3128	1	1
2D	TIQEADQDGDSAISFTEFVK	P61022	P61022	Chp1	Calcineurin B homologous protein 1	1.5192	1	3
2D	TIQEADQDGDSAISFTEFVK	P61022	P61022	Chp1	Calcineurin B homologous protein 1	2.1311	1	3
2D	TLAHFRPIEDNEK	P61022	P61022	Chp1	Calcineurin B homologous protein 1	2.4433	1	1
2D	NIDEHANEDVER	P61027	P61027	Rab10	Ras-related protein Rab-10	0.73075	1	2
2D	TYDLLFK	P61027	P61027	Rab10	Ras-related protein Rab-10	1.03	1	1
2D	AFLTLAEDILR	P61027	P61027	Rab10	Ras-related protein Rab-10	NaN	0	1
2D	FSDDAFNTTFISTIGIDFK	P61027	P61027	Rab10	Ras-related protein Rab-10	NaN	0	1
2D	NIDEHANEDVER	P61027	P61027	Rab10	Ras-related protein Rab-10	1.6338	2	3
2D	AFLTLAEDILR	P61027	P61027	Rab10	Ras-related protein Rab-10	NaN	0	1
2D	FSDDAFNTTFISTIGIDFK	P61027	P61027	Rab10	Ras-related protein Rab-10	NaN	0	3
2D	GAMGIMLVYDITNGK	P61027	P61027	Rab10	Ras-related protein Rab-10	NaN	0	1
2D	KTPVKEPNSENVDISSGGGVTGWK	P61027	P61027	Rab10	Ras-related protein Rab-10	1.5661	1	1
2D	NIDEHANEDVER	P61027	P61027	Rab10	Ras-related protein Rab-10	3.1415	1	2
2D	TYDLLFK	P61027	P61027	Rab10	Ras-related protein Rab-10	2.5241	1	1
2D	NIEEHASSDVER	P61028	P61028	Rab8b	Ras-related protein Rab-8B	0.65619	1	2
2D	NIEEHASSDVER	P61028	P61028	Rab8b	Ras-related protein Rab-8B	2.4282	1	1
2D	NIEEHASSDVER	P61028	P61028	Rab8b	Ras-related protein Rab-8B	NaN	0	1
2D	CETMVYHPNIDLEGNVCLNILR	P61082	P61082	Ube2m	NEDD8-conjugating enzyme Ubc12	0.77011	1	2
2D	DINELNLPK	P61082	P61082	Ube2m	NEDD8-conjugating enzyme Ubc12	NaN	0	1
2D	LFEQNVQR	P61082	P61082	Ube2m	NEDD8-conjugating enzyme Ubc12	0.77908	1	1
2D	TCDISFSDPDDLLNFK	P61082	P61082	Ube2m	NEDD8-conjugating enzyme Ubc12	0.68164	2	3
2D	VGQGYPHDPPK	P61082	P61082	Ube2m	NEDD8-conjugating enzyme Ubc12	0.57065	1	1
2D	DINELNLPK	P61082	P61082	Ube2m	NEDD8-conjugating enzyme Ubc12	1.1223	1	3
2D	TCDISFSDPDDLLNFK	P61082	P61082	Ube2m	NEDD8-conjugating enzyme Ubc12	1.069	2	5
2D	DINELNLPK	P61082	P61082	Ube2m	NEDD8-conjugating enzyme Ubc12	1.7364	1	3
2D	LFEQNVQR	P61082	P61082	Ube2m	NEDD8-conjugating enzyme Ubc12	2.0355	1	1
2D	TCDISFSDPDDLLNFK	P61082	P61082	Ube2m	NEDD8-conjugating enzyme Ubc12	1.9309	2	5
2D	DQWAAAMTLR	P61087	P61087	Ube2k	Ubiquitin-conjugating enzyme E2 K	0.80862	1	3
2D	GEIAGPPDTPYEGGR	P61087	P61087	Ube2k	Ubiquitin-conjugating enzyme E2 K	NaN	0	2
2D	IENLCAMGFDR	P61087	P61087	Ube2k	Ubiquitin-conjugating enzyme E2 K	NaN	0	1
2D	LWAHVYAGAPVSSPEYTK	P61087	P61087	Ube2k	Ubiquitin-conjugating enzyme E2 K	0.70863	2	4
2D	NAVIVALSSK	P61087	P61087	Ube2k	Ubiquitin-conjugating enzyme E2 K	0.76792	2	4
2D	VDLVDENFTELR	P61087	P61087	Ube2k	Ubiquitin-conjugating enzyme E2 K	0.83234	1	2
2D	DQWAAAMTLR	P61087	P61087	Ube2k	Ubiquitin-conjugating enzyme E2 K	NaN	0	2
2D	IENLCAMGFDR	P61087	P61087	Ube2k	Ubiquitin-conjugating enzyme E2 K	1.039	1	1
2D	LWAHVYAGAPVSSPEYTK	P61087	P61087	Ube2k	Ubiquitin-conjugating enzyme E2 K	1.3087	2	4
2D	NAVIVALSSK	P61087	P61087	Ube2k	Ubiquitin-conjugating enzyme E2 K	1.6893	2	3
2D	VDLVDENFTELR	P61087	P61087	Ube2k	Ubiquitin-conjugating enzyme E2 K	1.6334	1	1
2D	GEIAGPPDTPYEGGR	P61087	P61087	Ube2k	Ubiquitin-conjugating enzyme E2 K	2.3679	1	1
2D	IENLCAMGFDR	P61087	P61087	Ube2k	Ubiquitin-conjugating enzyme E2 K	1.8741	1	2
2D	LWAHVYAGAPVSSPEYTK	P61087	P61087	Ube2k	Ubiquitin-conjugating enzyme E2 K	2.0052	1	3
2D	NAVIVALSSK	P61087	P61087	Ube2k	Ubiquitin-conjugating enzyme E2 K	2.4343	2	3
2D	VDLVDENFTELR	P61087	P61087	Ube2k	Ubiquitin-conjugating enzyme E2 K	2.6398	1	2
2D	DKWSPALQIR	P61089	P61089	Ube2n	Ubiquitin-conjugating enzyme E2 N	0.35684	1	1
2D	LELFLPEEYPMAAPK	P61089	P61089	Ube2n	Ubiquitin-conjugating enzyme E2 N	0.41941	1	1
2D	TNEAQAIETAR	P61089	P61089	Ube2n	Ubiquitin-conjugating enzyme E2 N	0.5094	1	2
2D	YFHVVIAGPQDSPFEGGTFK	P61089	P61089	Ube2n	Ubiquitin-conjugating enzyme E2 N	0.43114	2	4
2D	DKWSPALQIR	P61089	P61089	Ube2n	Ubiquitin-conjugating enzyme E2 N	0.61228	1	1
2D	LELFLPEEYPMAAPK	P61089	P61089	Ube2n	Ubiquitin-conjugating enzyme E2 N	0.6374	1	1
2D	TNEAQAIETAR	P61089	P61089	Ube2n	Ubiquitin-conjugating enzyme E2 N	0.82283	1	2
2D	YFHVVIAGPQDSPFEGGTFK	P61089	P61089	Ube2n	Ubiquitin-conjugating enzyme E2 N	0.70046	2	4
2D	DKWSPALQIR	P61089	P61089	Ube2n	Ubiquitin-conjugating enzyme E2 N	1.3246	1	1
2D	LELFLPEEYPMAAPK	P61089	P61089	Ube2n	Ubiquitin-conjugating enzyme E2 N	0.95065	1	1
2D	TNEAQAIETAR	P61089	P61089	Ube2n	Ubiquitin-conjugating enzyme E2 N	1.1613	1	3
2D	YFHVVIAGPQDSPFEGGTFK	P61089	P61089	Ube2n	Ubiquitin-conjugating enzyme E2 N	1.0384	2	5
2D	GTETGQYLAMDTEGLLYGSQTPNEECLFLER	P61148	P61148	Fgf1	Fibroblast growth factor 1	NaN	0	2
2D	GTETGQYLAMDTEGLLYGSQTPNEECLFLER	P61148	P61148	Fgf1	Fibroblast growth factor 1	NaN	0	1
2D	DKDNFWMTR	P61161	P61161	Actr2	Actin-related protein 2	0.50728	2	2
2D	DLMVGDEASELR	P61161	P61161	Actr2	Actin-related protein 2	0.39194	1	7
2D	HIVLSGGSTMYPGLPSR	P61161	P61161	Actr2	Actin-related protein 2	0.50188	5	13
2D	HLWDYTFGPEK	P61161	P61161	Actr2	Actin-related protein 2	0.46206	2	4
2D	HMVFLGGAVLADIMK	P61161	P61161	Actr2	Actin-related protein 2	0.56834	2	4
2D	ILLTEPPMNPTK	P61161	P61161	Actr2	Actin-related protein 2	0.51866	2	2
2D	LALETTVLVESYTLPDGR	P61161	P61161	Actr2	Actin-related protein 2	NaN	0	2
2D	LCYVGYNIEQEQK	P61161	P61161	Actr2	Actin-related protein 2	0.68682	1	2
2D	SMLEVNYPMENGIVR	P61161	P61161	Actr2	Actin-related protein 2	NaN	0	1
2D	VGNIEIK	P61161	P61161	Actr2	Actin-related protein 2	0.55655	1	1
2D	DKDNFWMTR	P61161	P61161	Actr2	Actin-related protein 2	0.99837	1	2
2D	DLMVGDEASELR	P61161	P61161	Actr2	Actin-related protein 2	0.98699	3	7
2D	HIVLSGGSTMYPGLPSR	P61161	P61161	Actr2	Actin-related protein 2	0.90718	6	12
2D	HLWDYTFGPEK	P61161	P61161	Actr2	Actin-related protein 2	0.83802	2	5
2D	HMVFLGGAVLADIMK	P61161	P61161	Actr2	Actin-related protein 2	NaN	0	3
2D	ILLTEPPMNPTK	P61161	P61161	Actr2	Actin-related protein 2	0.91384	2	4
2D	LALETTVLVESYTLPDGR	P61161	P61161	Actr2	Actin-related protein 2	0.83345	1	4
2D	LCYVGYNIEQEQK	P61161	P61161	Actr2	Actin-related protein 2	0.96255	2	4
2D	SMLEVNYPMENGIVR	P61161	P61161	Actr2	Actin-related protein 2	NaN	0	1
2D	VVVCDNGTGFVK	P61161	P61161	Actr2	Actin-related protein 2	0.96809	1	3
2D	DKDNFWMTR	P61161	P61161	Actr2	Actin-related protein 2	1.4554	1	3
2D	DLMVGDEASELR	P61161	P61161	Actr2	Actin-related protein 2	1.6321	1	4
2D	HIVLSGGSTMYPGLPSR	P61161	P61161	Actr2	Actin-related protein 2	1.301	5	10
2D	HLWDYTFGPEK	P61161	P61161	Actr2	Actin-related protein 2	1.389	3	4
2D	HMVFLGGAVLADIMK	P61161	P61161	Actr2	Actin-related protein 2	1.2794	1	2
2D	ILLTEPPMNPTK	P61161	P61161	Actr2	Actin-related protein 2	0.95672	1	1
2D	LALETTVLVESYTLPDGR	P61161	P61161	Actr2	Actin-related protein 2	NaN	0	3
2D	LCYVGYNIEQEQK	P61161	P61161	Actr2	Actin-related protein 2	1.4352	2	2
2D	SMLEVNYPMENGIVR	P61161	P61161	Actr2	Actin-related protein 2	1.5457	1	3
2D	VGNIEIK	P61161	P61161	Actr2	Actin-related protein 2	1.527	1	2
2D	ACYLSINPQKDETLETEK	P61164	P61164	Actr1a	Alpha-centractin	0.50606	2	5
2D	AQYYLPDGSTIEIGPSR	P61164	P61164	Actr1a	Alpha-centractin	NaN	0	1
2D	DQLQTFSEEHPVLLTEAPLNPR	P61164	P61164	Actr1a	Alpha-centractin	0.53289	2	4
2D	EGYDFHSSSEFEIVK	P61164	P61164	Actr1a	Alpha-centractin	0.66836	2	3
2D	MESYDVIANQPVVIDNGSGVIK	P61164	P61164	Actr1a	Alpha-centractin	0.54438	2	5
2D	ACYLSINPQKDETLETEK	P61164	P61164	Actr1a	Alpha-centractin	0.82527	1	2
2D	AQYYLPDGSTIEIGPSR	P61164	P61164	Actr1a	Alpha-centractin	0.87891	1	2
2D	DQLQTFSEEHPVLLTEAPLNPR	P61164	P61164	Actr1a	Alpha-centractin	0.93475	2	4
2D	EGYDFHSSSEFEIVK	P61164	P61164	Actr1a	Alpha-centractin	1.3638	1	3
2D	KEGYDFHSSSEFEIVK	P61164	P61164	Actr1a	Alpha-centractin	1.0051	1	0
2D	MESYDVIANQPVVIDNGSGVIK	P61164	P61164	Actr1a	Alpha-centractin	0.93653	2	4
2D	ACYLSINPQKDETLETEK	P61164	P61164	Actr1a	Alpha-centractin	1.327	1	2
2D	DQLQTFSEEHPVLLTEAPLNPR	P61164	P61164	Actr1a	Alpha-centractin	1.3836	2	5
2D	MESYDVIANQPVVIDNGSGVIK	P61164	P61164	Actr1a	Alpha-centractin	1.3409	2	7
2D	TLFSNIVLSGGSTLFK	P61164;Q8R5C5	P61164	Actr1a;Actr1b	Alpha-centractin;Beta-centractin	0.51157	2	4
2D	TTGVVLDSGDGVTHAVPIYEGFAMPHSIMR	P61164;Q8R5C5	P61164	Actr1a;Actr1b	Alpha-centractin;Beta-centractin	0.53018	2	2
2D	TLFSNIVLSGGSTLFK	P61164;Q8R5C5	P61164	Actr1a;Actr1b	Alpha-centractin;Beta-centractin	0.89654	2	5
2D	TTGVVLDSGDGVTHAVPIYEGFAMPHSIMR	P61164;Q8R5C5	P61164	Actr1a;Actr1b	Alpha-centractin;Beta-centractin	0.75761	1	1
2D	TLFSNIVLSGGSTLFK	P61164;Q8R5C5	Q8R5C5	Actr1a;Actr1b	Alpha-centractin;Beta-centractin	1.3009	2	8
2D	TTGVVLDSGDGVTHAVPIYEGFAMPHSIMR	P61164;Q8R5C5	Q8R5C5	Actr1a;Actr1b	Alpha-centractin;Beta-centractin	1.2899	2	3
2D	MELEAMSR	P61166	P61166	Tmem258	Transmembrane protein 258	1.3185	2	4
2D	IDQVNQLLELDHQK	P61202	P61202	Cops2	COP9 signalosome complex subunit 2	0.45178	2	3
2D	NDPEILAMTNLVSAYQNNDITEFEK	P61202	P61202	Cops2	COP9 signalosome complex subunit 2	0.43535	1	2
2D	QLHQSCQTDDGEDDLKK	P61202	P61202	Cops2	COP9 signalosome complex subunit 2	0.64059	1	1
2D	SINSILDYISTSK	P61202	P61202	Cops2	COP9 signalosome complex subunit 2	0.7057	1	2
2D	WTNQLNSLNQAVVSK	P61202	P61202	Cops2	COP9 signalosome complex subunit 2	0.57915	2	5
2D	IDQVNQLLELDHQK	P61202	P61202	Cops2	COP9 signalosome complex subunit 2	1.0014	2	2
2D	NDPEILAMTNLVSAYQNNDITEFEK	P61202	P61202	Cops2	COP9 signalosome complex subunit 2	0.84188	1	2
2D	SGINPFDSQEAKPYK	P61202	P61202	Cops2	COP9 signalosome complex subunit 2	1.3703	1	1
2D	SINSILDYISTSK	P61202	P61202	Cops2	COP9 signalosome complex subunit 2	0.82068	1	2
2D	TNHSNIMDDPFIR	P61202	P61202	Cops2	COP9 signalosome complex subunit 2	1.1401	1	2
2D	WTNQLNSLNQAVVSK	P61202	P61202	Cops2	COP9 signalosome complex subunit 2	1.0984	2	5
2D	IDQVNQLLELDHQK	P61202	P61202	Cops2	COP9 signalosome complex subunit 2	1.2633	2	2
2D	NDPEILAMTNLVSAYQNNDITEFEK	P61202	P61202	Cops2	COP9 signalosome complex subunit 2	1.2715	1	3
2D	SGINPFDSQEAKPYK	P61202	P61202	Cops2	COP9 signalosome complex subunit 2	1.4988	1	1
2D	SINSILDYISTSK	P61202	P61202	Cops2	COP9 signalosome complex subunit 2	NaN	0	1
2D	WTNQLNSLNQAVVSK	P61202	P61202	Cops2	COP9 signalosome complex subunit 2	1.5693	1	4
2D	CYYSNTDAVIYVVDSCDR	P61211	P61211	Arl1	ADP-ribosylation factor-like protein 1	1.6795	1	2
2D	CYYSNTDAVIYVVDSCDRDR	P61211	P61211	Arl1	ADP-ribosylation factor-like protein 1	1.7503	1	1
2D	SELVAMLEEEELR	P61211	P61211	Arl1	ADP-ribosylation factor-like protein 1	1.7367	2	6
2D	SELVAMLEEEELRK	P61211	P61211	Arl1	ADP-ribosylation factor-like protein 1	1.6233	2	3
2D	CYYSNTDAVIYVVDSCDR	P61211	P61211	Arl1	ADP-ribosylation factor-like protein 1	3.3531	1	1
2D	ILILGLDGAGK	P61211	P61211	Arl1	ADP-ribosylation factor-like protein 1	3.4865	1	1
2D	LQVGEVVTTIPTIGFNVETVTYK	P61211	P61211	Arl1	ADP-ribosylation factor-like protein 1	NaN	0	1
2D	SELVAMLEEEELR	P61211	P61211	Arl1	ADP-ribosylation factor-like protein 1	3.7965	2	4
2D	SELVAMLEEEELRK	P61211	P61211	Arl1	ADP-ribosylation factor-like protein 1	0.72941	2	4
2D	CYYSNTDAVIYVVDSCDRDR	P61211	P61211	Arl1	ADP-ribosylation factor-like protein 1	6.1723	1	0
2D	LQVGEVVTTIPTIGFNVETVTYK	P61211	P61211	Arl1	ADP-ribosylation factor-like protein 1	NaN	0	3
2D	SELVAMLEEEELR	P61211	P61211	Arl1	ADP-ribosylation factor-like protein 1	0.84556	2	4
2D	SELVAMLEEEELRK	P61211	P61211	Arl1	ADP-ribosylation factor-like protein 1	1.3154	1	1
2D	ADIFMFDEPSSYLDVK	P61222	P61222	Abce1	ATP-binding cassette sub-family E member 1	0.72775	1	3
2D	CPFGALSIVNLPSNLEK	P61222	P61222	Abce1	ATP-binding cassette sub-family E member 1	0.57882	1	1
2D	EGINIFLDGYVPTENLR	P61222	P61222	Abce1	ATP-binding cassette sub-family E member 1	0.73571	1	1
2D	NTVANSPQTLLAGMNK	P61222	P61222	Abce1	ATP-binding cassette sub-family E member 1	0.71926	1	3
2D	NVEDLSGGELQR	P61222	P61222	Abce1	ATP-binding cassette sub-family E member 1	0.78143	1	2
2D	TQAIVCQQLDLTHLK	P61222	P61222	Abce1	ATP-binding cassette sub-family E member 1	0.80253	1	1
2D	VALALCLGKPADVYLIDEPSAYLDSEQR	P61222	P61222	Abce1	ATP-binding cassette sub-family E member 1	NaN	0	1
2D	ADIFMFDEPSSYLDVK	P61222	P61222	Abce1	ATP-binding cassette sub-family E member 1	1.2921	1	3
2D	CPFGALSIVNLPSNLEK	P61222	P61222	Abce1	ATP-binding cassette sub-family E member 1	1.226	1	2
2D	EGINIFLDGYVPTENLR	P61222	P61222	Abce1	ATP-binding cassette sub-family E member 1	1.2871	1	2
2D	LKPDEGGEVPVLNVSYKPQK	P61222	P61222	Abce1	ATP-binding cassette sub-family E member 1	0.92775	1	1
2D	NTVANSPQTLLAGMNK	P61222	P61222	Abce1	ATP-binding cassette sub-family E member 1	1.299	1	2
2D	NVEDLSGGELQR	P61222	P61222	Abce1	ATP-binding cassette sub-family E member 1	1.2429	1	2
2D	TQAIVCQQLDLTHLK	P61222	P61222	Abce1	ATP-binding cassette sub-family E member 1	1.4837	2	2
2D	ADIFMFDEPSSYLDVK	P61222	P61222	Abce1	ATP-binding cassette sub-family E member 1	NaN	0	4
2D	CPFGALSIVNLPSNLEK	P61222	P61222	Abce1	ATP-binding cassette sub-family E member 1	1.5236	1	2
2D	EGINIFLDGYVPTENLR	P61222	P61222	Abce1	ATP-binding cassette sub-family E member 1	2.2994	1	2
2D	LKPDEGGEVPVLNVSYKPQK	P61222	P61222	Abce1	ATP-binding cassette sub-family E member 1	1.84	1	1
2D	NTVANSPQTLLAGMNK	P61222	P61222	Abce1	ATP-binding cassette sub-family E member 1	1.8693	1	2
2D	NVEDLSGGELQR	P61222	P61222	Abce1	ATP-binding cassette sub-family E member 1	2.4096	1	2
2D	TAFVVEHDFIMATYLADR	P61222	P61222	Abce1	ATP-binding cassette sub-family E member 1	19.641	1	2
2D	TQAIVCQQLDLTHLK	P61222	P61222	Abce1	ATP-binding cassette sub-family E member 1	NaN	0	1
2D	ALAEEWSCPFMETSAK	P61226	P61226	Rap2b	Ras-related protein Rap-2b	0.29836	1	2
2D	ALAEEWSCPFMETSAK	P61226	P61226	Rap2b	Ras-related protein Rap-2b	NaN	0	1
2D	ASVDELFAEIVR	P61226	P61226	Rap2b	Ras-related protein Rap-2b	NaN	0	1
2D	VVVLGSGGVGK	P61226	P61226	Rap2b	Ras-related protein Rap-2b	0.90601	1	2
2D	ALAEEWSCPFMETSAK	P61226	P61226	Rap2b	Ras-related protein Rap-2b	NaN	0	1
2D	EIEVDSSPSVLEILDTAGTEQFASMR	P61226	P61226	Rap2b	Ras-related protein Rap-2b	2.0658	1	1
2D	KEIEVDSSPSVLEILDTAGTEQFASMR	P61226	P61226	Rap2b	Ras-related protein Rap-2b	1.3838	1	1
2D	VDLEGEREVSYGEGK	P61226	P61226	Rap2b	Ras-related protein Rap-2b	NaN	0	1
2D	VVVLGSGGVGK	P61226	P61226	Rap2b	Ras-related protein Rap-2b	1.5682	1	1
2D	YDPTIEDFYR	P61226	P61226	Rap2b	Ras-related protein Rap-2b	1.5179	1	1
2D	DDEVQVVR	P61255	P61255	Rpl26	60S ribosomal protein L26	0.41884	1	2
2D	HFNAPSHIR	P61255	P61255	Rpl26	60S ribosomal protein L26	0.56979	1	1
2D	KDDEVQVVR	P61255	P61255	Rpl26	60S ribosomal protein L26	0.56807	1	2
2D	HFNAPSHIR	P61255	P61255	Rpl26	60S ribosomal protein L26	0.8461	1	2
2D	KDDEVQVVR	P61255	P61255	Rpl26	60S ribosomal protein L26	0.75264	1	2
2D	HFNAPSHIR	P61255	P61255	Rpl26	60S ribosomal protein L26	1.1641	1	2
2D	KDDEVQVVR	P61255	P61255	Rpl26	60S ribosomal protein L26	6.8777	1	2
2D	TTTNEELEDMLESGK	P61264	P61264	Stx1b	Syntaxin-1B	NaN	0	1
2D	ITSEAEDLVANFFPK	P61290	P61290	Psme3	Proteasome activator complex subunit 3	NaN	0	1
2D	LDECEEAFQGTK	P61290	P61290	Psme3	Proteasome activator complex subunit 3	3.0596	1	1
2D	RLDECEEAFQGTK	P61290	P61290	Psme3	Proteasome activator complex subunit 3	NaN	0	1
2D	SNQQLVDIIEK	P61290	P61290	Psme3	Proteasome activator complex subunit 3	2.6579	1	3
2D	TVESEAASYLDQISR	P61290	P61290	Psme3	Proteasome activator complex subunit 3	3.7679	2	4
2D	LDECEEAFQGTK	P61290	P61290	Psme3	Proteasome activator complex subunit 3	NaN	0	2
2D	RLDECEEAFQGTK	P61290	P61290	Psme3	Proteasome activator complex subunit 3	4.4741	1	1
2D	TVESEAASYLDQISR	P61290	P61290	Psme3	Proteasome activator complex subunit 3	6.8227	1	3
2D	LDECEEAFQGTK	P61290	P61290	Psme3	Proteasome activator complex subunit 3	5.524	1	1
2D	NQYVTLHDMILK	P61290	P61290	Psme3	Proteasome activator complex subunit 3	NaN	0	1
2D	RLDECEEAFQGTK	P61290	P61290	Psme3	Proteasome activator complex subunit 3	NaN	0	1
2D	SNQQLVDIIEK	P61290	P61290	Psme3	Proteasome activator complex subunit 3	5.5716	1	1
2D	TVESEAASYLDQISR	P61290	P61290	Psme3	Proteasome activator complex subunit 3	9.4044	1	2
2D	MESDFYLR	P61327	P61327	Magoh	Protein mago nashi homolog	0.87078	1	2
2D	MESDFYLR	P61327	P61327	Magoh	Protein mago nashi homolog	3.0732	1	2
2D	FGHEFLEFEFRPDGK	P61327;Q9CQL1	P61327	Magoh;Magohb	Protein mago nashi homolog;Protein mago nashi homolog 2	0.947	3	6
2D	IGSLIDVNQSK	P61327;Q9CQL1	P61327	Magoh;Magohb	Protein mago nashi homolog;Protein mago nashi homolog 2	NaN	0	1
2D	FGHEFLEFEFRPDGK	P61327;Q9CQL1	P61327	Magoh;Magohb	Protein mago nashi homolog;Protein mago nashi homolog 2	1.53	2	4
2D	IGSLIDVNQSK	P61327;Q9CQL1	P61327	Magoh;Magohb	Protein mago nashi homolog;Protein mago nashi homolog 2	NaN	0	1
2D	NIDDGTSDRPYSHALVAGIDR	P61358	P61358	Rpl27	60S ribosomal protein L27	0.57825	4	8
2D	NIDDGTSDRPYSHALVAGIDRYPR	P61358	P61358	Rpl27	60S ribosomal protein L27	0.51268	1	1
2D	NIDDGTSDRPYSHALVAGIDR	P61358	P61358	Rpl27	60S ribosomal protein L27	0.8803	4	7
2D	YSVDIPLDK	P61358	P61358	Rpl27	60S ribosomal protein L27	1.1173	1	2
2D	NIDDGTSDRPYSHALVAGIDR	P61358	P61358	Rpl27	60S ribosomal protein L27	1.4214	3	6
2D	DINLASFIEQVAVSMT	P61458	P61458	Pcbd1	Pterin-4-alpha-carbinolamine dehydratase	NaN	0	2
2D	LDHHPEWFNVYNK	P61458	P61458	Pcbd1	Pterin-4-alpha-carbinolamine dehydratase	0.31922	1	3
2D	DINLASFIEQVAVSMT	P61458	P61458	Pcbd1	Pterin-4-alpha-carbinolamine dehydratase	NaN	0	2
2D	LDHHPEWFNVYNK	P61458	P61458	Pcbd1	Pterin-4-alpha-carbinolamine dehydratase	0.61541	1	3
2D	DINLASFIEQVAVSMT	P61458	P61458	Pcbd1	Pterin-4-alpha-carbinolamine dehydratase	NaN	0	1
2D	DQLLPNLR	P61458	P61458	Pcbd1	Pterin-4-alpha-carbinolamine dehydratase	NaN	0	1
2D	KIEISQHAK	P61514	P61514	Rpl37a	60S ribosomal protein L37a	0.59404	1	1
2D	TVAGGAWTYNTTSAVTVK	P61514	P61514	Rpl37a	60S ribosomal protein L37a	0.61271	4	17
2D	KIEISQHAK	P61514	P61514	Rpl37a	60S ribosomal protein L37a	1.0048	1	1
2D	TVAGGAWTYNTTSAVTVK	P61514	P61514	Rpl37a	60S ribosomal protein L37a	0.93486	3	15
2D	TVAGGAWTYNTTSAVTVK	P61514	P61514	Rpl37a	60S ribosomal protein L37a	1.2385	3	12
2D	QIGAATYIECSALQSENSVR	P61588	P61588	Rnd3	Rho-related GTP-binding protein RhoE	NaN	0	1
2D	DIFHVATLACVNK	P61588	P61588	Rnd3	Rho-related GTP-binding protein RhoE	NaN	0	1
2D	QIGAATYIECSALQSENSVR	P61588	P61588	Rnd3	Rho-related GTP-binding protein RhoE	NaN	0	1
2D	DIFHVATLACVNK	P61588	P61588	Rnd3	Rho-related GTP-binding protein RhoE	NaN	0	1
2D	QIGAATYIECSALQSENSVR	P61588	P61588	Rnd3	Rho-related GTP-binding protein RhoE	NaN	0	2
2D	EQSEVGSMGALLF	P61620	P61620	Sec61a1	Protein transport protein Sec61 subunit alpha isoform 1	NaN	0	1
2D	ETSMVHELNR	P61620	P61620	Sec61a1	Protein transport protein Sec61 subunit alpha isoform 1	1.2643	1	2
2D	FLEVIKPFCVILPEIQKPER	P61620	P61620	Sec61a1	Protein transport protein Sec61 subunit alpha isoform 1	NaN	0	1
2D	EQSEVGSMGALLF	P61620	P61620	Sec61a1	Protein transport protein Sec61 subunit alpha isoform 1	NaN	0	1
2D	ETSMVHELNR	P61620	P61620	Sec61a1	Protein transport protein Sec61 subunit alpha isoform 1	2.928	1	2
2D	EQSEVGSMGALLF	P61620	P61620	Sec61a1	Protein transport protein Sec61 subunit alpha isoform 1	NaN	0	1
2D	ETSMVHELNR	P61620	P61620	Sec61a1	Protein transport protein Sec61 subunit alpha isoform 1	3.2807	1	2
2D	IIEVGDTPK	P61620;Q9JLR1	P61620	Sec61a1;Sec61a2	Protein transport protein Sec61 subunit alpha isoform 1;Protein transport protein Sec61 subunit alpha isoform 2	1.8596	1	1
2D	DVVEAASHIEQR	P61622	P61622	Itga11	Integrin alpha-11	NaN	0	1
2D	QDLPNAMAISEMTDK	P61750	P61750	Arf4	ADP-ribosylation factor 4	1.0737	2	5
2D	QDLPNAMAISEMTDK	P61750	P61750	Arf4	ADP-ribosylation factor 4	1.9381	2	4
2D	QDLPNAMAISEMTDK	P61750	P61750	Arf4	ADP-ribosylation factor 4	2.8895	2	5
2D	NICFTVWDVGGQDK	P61750;P84084	P84084	Arf4;Arf5	ADP-ribosylation factor 4;ADP-ribosylation factor 5	0.85047	1	2
2D	NICFTVWDVGGQDK	P61750;P84084	P84084	Arf4;Arf5	ADP-ribosylation factor 4;ADP-ribosylation factor 5	2.4472	1	2
2D	NICFTVWDVGGQDK	P61750;P84084	P84084	Arf4;Arf5	ADP-ribosylation factor 4;ADP-ribosylation factor 5	2.7909	1	1
2D	DQFTTTEVNMAR	P61759	P61759	Vbp1	Prefoldin subunit 3	0.56568	1	2
2D	LHLGIPEAVFVEDVDSFMK	P61759	P61759	Vbp1	Prefoldin subunit 3	0.43202	1	2
2D	NLDSLEEDLDFLR	P61759	P61759	Vbp1	Prefoldin subunit 3	0.62618	1	5
2D	DQFTTTEVNMAR	P61759	P61759	Vbp1	Prefoldin subunit 3	NaN	0	1
2D	FMELNLAQK	P61759	P61759	Vbp1	Prefoldin subunit 3	NaN	0	1
2D	LHLGIPEAVFVEDVDSFMK	P61759	P61759	Vbp1	Prefoldin subunit 3	0.90279	1	2
2D	NLDSLEEDLDFLR	P61759	P61759	Vbp1	Prefoldin subunit 3	1.1052	1	4
2D	DQFTTTEVNMAR	P61759	P61759	Vbp1	Prefoldin subunit 3	2.0242	1	1
2D	LHLGIPEAVFVEDVDSFMK	P61759	P61759	Vbp1	Prefoldin subunit 3	1.2436	2	4
2D	NLDSLEEDLDFLR	P61759	P61759	Vbp1	Prefoldin subunit 3	1.6964	1	4
2D	SASSLNHTILAGVHSNDHSVV	P61793	P61793	Lpar1	Lysophosphatidic acid receptor 1	NaN	0	1
2D	SASSLNHTILAGVHSNDHSVV	P61793	P61793	Lpar1	Lysophosphatidic acid receptor 1	NaN	0	3
2D	SASSLNHTILAGVHSNDHSVV	P61793	P61793	Lpar1	Lysophosphatidic acid receptor 1	NaN	0	4
2D	FLEEYLSSTPQR	P61804	P61804	Dad1	Dolichyl-diphosphooligosaccharide--protein glycosyltransferase subunit DAD1	0.42274	1	4
2D	SASVVSVISR	P61804	P61804	Dad1	Dolichyl-diphosphooligosaccharide--protein glycosyltransferase subunit DAD1	0.38974	2	4
2D	FLEEYLSSTPQR	P61804	P61804	Dad1	Dolichyl-diphosphooligosaccharide--protein glycosyltransferase subunit DAD1	0.73755	1	2
2D	SASVVSVISR	P61804	P61804	Dad1	Dolichyl-diphosphooligosaccharide--protein glycosyltransferase subunit DAD1	0.83067	3	4
2D	FLEEYLSSTPQR	P61804	P61804	Dad1	Dolichyl-diphosphooligosaccharide--protein glycosyltransferase subunit DAD1	1.1412	2	4
2D	SASVVSVISR	P61804	P61804	Dad1	Dolichyl-diphosphooligosaccharide--protein glycosyltransferase subunit DAD1	1.3914	3	4
2D	GEDVPLTEQTVSQVLQSAK	P61924	P61924	Copz1	Coatomer subunit zeta-1	0.8911	2	4
2D	TDSEIALLEGLTVVYK	P61924	P61924	Copz1	Coatomer subunit zeta-1	NaN	0	1
2D	VALRGEDVPLTEQTVSQVLQSAK	P61924	P61924	Copz1	Coatomer subunit zeta-1	NaN	0	1
2D	GEDVPLTEQTVSQVLQSAK	P61924	P61924	Copz1	Coatomer subunit zeta-1	1.6085	2	7
2D	GEDVPLTEQTVSQVLQSAK	P61924	P61924	Copz1	Coatomer subunit zeta-1	2.1016	2	4
2D	VALRGEDVPLTEQTVSQVLQSAK	P61924	P61924	Copz1	Coatomer subunit zeta-1	3.9213	1	1
2D	FSISATYDLGSTLQKMGMR	P61939	P61939	Serpina7	Thyroxine-binding globulin	NaN	0	1
2D	TENNDHINLK	P61957	P61957	Sumo2	Small ubiquitin-related modifier 2	1.4534	1	2
2D	TENNDHINLK	P61957	P61957	Sumo2	Small ubiquitin-related modifier 2	2.4631	1	2
2D	VAGQDGSVVQFK	P61957	P61957	Sumo2	Small ubiquitin-related modifier 2	1.1383	1	2
2D	TENNDHINLK	P61957	P61957	Sumo2	Small ubiquitin-related modifier 2	4.2377	2	2
2D	VAGQDGSVVQFK	P61957;Q9Z172	Q9Z172	Sumo2;Sumo3	Small ubiquitin-related modifier 2;Small ubiquitin-related modifier 3	0.96764	1	1
2D	FAAEEFKVPAATSAIITNDGIGINPAQTAGNVFLK	P61961	P61961	Ufm1	Ubiquitin-fold modifier 1	0.73346	1	1
2D	FAAEEFKVPAATSAIITNDGIGINPAQTAGNVFLK	P61961	P61961	Ufm1	Ubiquitin-fold modifier 1	NaN	0	2
2D	DMFASVGADGSVR	P61963	P61963	Dcaf7	DDB1- and CUL4-associated factor 7	NaN	0	1
2D	HLEHSTIIYEDPQHHPLLR	P61963	P61963	Dcaf7	DDB1- and CUL4-associated factor 7	0.40814	1	3
2D	DMFASVGADGSVR	P61963	P61963	Dcaf7	DDB1- and CUL4-associated factor 7	NaN	0	1
2D	HLEHSTIIYEDPQHHPLLR	P61963	P61963	Dcaf7	DDB1- and CUL4-associated factor 7	0.95164	1	4
2D	LECLLNNNK	P61963	P61963	Dcaf7	DDB1- and CUL4-associated factor 7	NaN	0	1
2D	VQLVGLDEESSEFICR	P61963	P61963	Dcaf7	DDB1- and CUL4-associated factor 7	5.5209	1	2
2D	HLEHSTIIYEDPQHHPLLR	P61963	P61963	Dcaf7	DDB1- and CUL4-associated factor 7	NaN	0	2
2D	VQLVGLDEESSEFICR	P61963	P61963	Dcaf7	DDB1- and CUL4-associated factor 7	NaN	0	1
2D	AQPTPSSSATQSKPTPVKPNYALK	P61965	P61965	Wdr5	WD repeat-containing protein 5	0.83458	1	1
2D	DGSLIVSSSYDGLCR	P61965	P61965	Wdr5	WD repeat-containing protein 5	NaN	0	1
2D	DGSLIVSSSYDGLCR	P61965	P61965	Wdr5	WD repeat-containing protein 5	1.4036	1	1
2D	IWDTASGQCLK	P61965	P61965	Wdr5	WD repeat-containing protein 5	1.7284	1	1
2D	DGSLIVSSSYDGLCR	P61965	P61965	Wdr5	WD repeat-containing protein 5	2.6069	1	3
2D	IWDTASGQCLK	P61965	P61965	Wdr5	WD repeat-containing protein 5	2.8012	1	1
2D	LGISDVAWSSDSNLLVSASDDK	P61965	P61965	Wdr5	WD repeat-containing protein 5	NaN	0	1
2D	LQGHTDVVISTACHPTENIIASAALENDK	P61965	P61965	Wdr5	WD repeat-containing protein 5	1.6668	1	1
2D	WIVSGSEDNLVYIWNLQTK	P61965	P61965	Wdr5	WD repeat-containing protein 5	NaN	0	1
2D	AIEQADLLQEEDESPR	P61967	P61967	Ap1s1	AP-1 complex subunit sigma-1A	0.7071	1	2
2D	ELMQVVLAR	P61967	P61967	Ap1s1	AP-1 complex subunit sigma-1A	0.70887	1	2
2D	AIEQADLLQEEDESPR	P61967	P61967	Ap1s1	AP-1 complex subunit sigma-1A	1.5359	1	3
2D	ELMQVVLAR	P61967	P61967	Ap1s1	AP-1 complex subunit sigma-1A	NaN	0	2
2D	AIEQADLLQEEDESPR	P61967	P61967	Ap1s1	AP-1 complex subunit sigma-1A	2.8321	1	4
2D	ELMQVVLAR	P61967	P61967	Ap1s1	AP-1 complex subunit sigma-1A	1.0519	1	2
2D	ADEDPIMGFHQMFLLK	P61971	P61971	Nutf2	Nuclear transport factor 2	0.33746	1	1
2D	IQHSITAQDHQPTPDSCIISMVVGQLK	P61971	P61971	Nutf2	Nuclear transport factor 2	0.37989	1	3
2D	NINDAWVCTNDMFR	P61971	P61971	Nutf2	Nuclear transport factor 2	0.40567	1	2
2D	TQLGAIYIDASCLTWEGQQFQGK	P61971	P61971	Nutf2	Nuclear transport factor 2	0.4355	1	2
2D	ADEDPIMGFHQMFLLK	P61971	P61971	Nutf2	Nuclear transport factor 2	0.56643	1	2
2D	IQHSITAQDHQPTPDSCIISMVVGQLK	P61971	P61971	Nutf2	Nuclear transport factor 2	0.59454	2	2
2D	NINDAWVCTNDMFR	P61971	P61971	Nutf2	Nuclear transport factor 2	0.71743	1	3
2D	TQLGAIYIDASCLTWEGQQFQGK	P61971	P61971	Nutf2	Nuclear transport factor 2	0.70169	2	4
2D	ADEDPIMGFHQMFLLK	P61971	P61971	Nutf2	Nuclear transport factor 2	0.10501	1	0
2D	IQHSITAQDHQPTPDSCIISMVVGQLK	P61971	P61971	Nutf2	Nuclear transport factor 2	0.89141	2	5
2D	NINDAWVCTNDMFR	P61971	P61971	Nutf2	Nuclear transport factor 2	1.0899	3	4
2D	TQLGAIYIDASCLTWEGQQFQGK	P61971	P61971	Nutf2	Nuclear transport factor 2	1.1642	1	5
2D	AQPYDPNFYDETYDYGGFTMMFDDR	P61979	P61979	Hnrnpk	Heterogeneous nuclear ribonucleoprotein K	1.0091	1	4
2D	AQPYDPNFYDETYDYGGFTMMFDDRR	P61979	P61979	Hnrnpk	Heterogeneous nuclear ribonucleoprotein K	1.5551	1	1
2D	DLAGSIIGK	P61979	P61979	Hnrnpk	Heterogeneous nuclear ribonucleoprotein K	1.1071	1	2
2D	GGDLMAYDR	P61979	P61979	Hnrnpk	Heterogeneous nuclear ribonucleoprotein K	1.2728	1	1
2D	GSDFDCELR	P61979	P61979	Hnrnpk	Heterogeneous nuclear ribonucleoprotein K	1.2514	2	4
2D	GSYGDLGGPIITTQVTIPK	P61979	P61979	Hnrnpk	Heterogeneous nuclear ribonucleoprotein K	1.096	3	8
2D	IDEPLEGSEDR	P61979	P61979	Hnrnpk	Heterogeneous nuclear ribonucleoprotein K	1.1774	1	3
2D	IIPTLEEGLQLPSPTATSQLPLESDAVECLNYQHYK	P61979	P61979	Hnrnpk	Heterogeneous nuclear ribonucleoprotein K	1.0343	2	7
2D	IITITGTQDQIQNAQYLLQNSVK	P61979	P61979	Hnrnpk	Heterogeneous nuclear ribonucleoprotein K	1.1272	2	3
2D	ILSISADIETIGEILKK	P61979	P61979	Hnrnpk	Heterogeneous nuclear ribonucleoprotein K	1.2816	2	2
2D	LFQECCPHSTDR	P61979	P61979	Hnrnpk	Heterogeneous nuclear ribonucleoprotein K	1.2222	1	3
2D	METEQPEETFPNTETNGEFGK	P61979	P61979	Hnrnpk	Heterogeneous nuclear ribonucleoprotein K	1.1953	2	8
2D	NTDEMVELR	P61979	P61979	Hnrnpk	Heterogeneous nuclear ribonucleoprotein K	1.1502	1	3
2D	RPAEDMEEEQAFK	P61979	P61979	Hnrnpk	Heterogeneous nuclear ribonucleoprotein K	0.96527	1	3
2D	RPAEDMEEEQAFKR	P61979	P61979	Hnrnpk	Heterogeneous nuclear ribonucleoprotein K	0.93156	1	1
2D	TDYNASVSVPDSSGPER	P61979	P61979	Hnrnpk	Heterogeneous nuclear ribonucleoprotein K	0.83827	2	4
2D	AQPYDPNFYDETYDYGGFTMMFDDR	P61979	P61979	Hnrnpk	Heterogeneous nuclear ribonucleoprotein K	1.8705	1	3
2D	DLAGSIIGK	P61979	P61979	Hnrnpk	Heterogeneous nuclear ribonucleoprotein K	2.2994	1	2
2D	GGDLMAYDR	P61979	P61979	Hnrnpk	Heterogeneous nuclear ribonucleoprotein K	2.4289	1	3
2D	GSDFDCELR	P61979	P61979	Hnrnpk	Heterogeneous nuclear ribonucleoprotein K	2.3614	1	2
2D	GSYGDLGGPIITTQVTIPK	P61979	P61979	Hnrnpk	Heterogeneous nuclear ribonucleoprotein K	1.982	2	6
2D	HESGASIK	P61979	P61979	Hnrnpk	Heterogeneous nuclear ribonucleoprotein K	NaN	0	1
2D	IDEPLEGSEDR	P61979	P61979	Hnrnpk	Heterogeneous nuclear ribonucleoprotein K	2.1778	1	2
2D	IILDLISESPIK	P61979	P61979	Hnrnpk	Heterogeneous nuclear ribonucleoprotein K	1.8827	1	2
2D	IIPTLEEGLQLPSPTATSQLPLESDAVECLNYQHYK	P61979	P61979	Hnrnpk	Heterogeneous nuclear ribonucleoprotein K	2.1516	2	4
2D	IITITGTQDQIQNAQYLLQNSVK	P61979	P61979	Hnrnpk	Heterogeneous nuclear ribonucleoprotein K	2.0393	1	5
2D	ILSISADIETIGEILKK	P61979	P61979	Hnrnpk	Heterogeneous nuclear ribonucleoprotein K	NaN	0	1
2D	LFQECCPHSTDR	P61979	P61979	Hnrnpk	Heterogeneous nuclear ribonucleoprotein K	2.6965	1	2
2D	LLIHQSLAGGIIGVK	P61979	P61979	Hnrnpk	Heterogeneous nuclear ribonucleoprotein K	2.1872	2	3
2D	METEQPEETFPNTETNGEFGK	P61979	P61979	Hnrnpk	Heterogeneous nuclear ribonucleoprotein K	2.4347	2	12
2D	NTDEMVELR	P61979	P61979	Hnrnpk	Heterogeneous nuclear ribonucleoprotein K	2.3619	2	3
2D	RPAEDMEEEQAFK	P61979	P61979	Hnrnpk	Heterogeneous nuclear ribonucleoprotein K	2.1121	1	3
2D	TDYNASVSVPDSSGPER	P61979	P61979	Hnrnpk	Heterogeneous nuclear ribonucleoprotein K	2.0648	2	4
2D	AQPYDPNFYDETYDYGGFTMMFDDR	P61979	P61979	Hnrnpk	Heterogeneous nuclear ribonucleoprotein K	3.4439	1	5
2D	AQPYDPNFYDETYDYGGFTMMFDDRR	P61979	P61979	Hnrnpk	Heterogeneous nuclear ribonucleoprotein K	7.7013	1	1
2D	DLAGSIIGK	P61979	P61979	Hnrnpk	Heterogeneous nuclear ribonucleoprotein K	3.0937	2	3
2D	GGDLMAYDR	P61979	P61979	Hnrnpk	Heterogeneous nuclear ribonucleoprotein K	3.2378	1	1
2D	GSDFDCELR	P61979	P61979	Hnrnpk	Heterogeneous nuclear ribonucleoprotein K	3.7156	2	3
2D	GSYGDLGGPIITTQVTIPK	P61979	P61979	Hnrnpk	Heterogeneous nuclear ribonucleoprotein K	2.8648	2	6
2D	HESGASIK	P61979	P61979	Hnrnpk	Heterogeneous nuclear ribonucleoprotein K	2.9	1	3
2D	IDEPLEGSEDR	P61979	P61979	Hnrnpk	Heterogeneous nuclear ribonucleoprotein K	0.22293	1	2
2D	IILDLISESPIK	P61979	P61979	Hnrnpk	Heterogeneous nuclear ribonucleoprotein K	NaN	0	8
2D	IIPTLEEGLQLPSPTATSQLPLESDAVECLNYQHYK	P61979	P61979	Hnrnpk	Heterogeneous nuclear ribonucleoprotein K	2.8384	2	5
2D	IITITGTQDQIQNAQYLLQNSVK	P61979	P61979	Hnrnpk	Heterogeneous nuclear ribonucleoprotein K	3.1048	2	8
2D	ILSISADIETIGEILKK	P61979	P61979	Hnrnpk	Heterogeneous nuclear ribonucleoprotein K	1.0516	1	3
2D	LFQECCPHSTDR	P61979	P61979	Hnrnpk	Heterogeneous nuclear ribonucleoprotein K	3.3416	1	3
2D	LLIHQSLAGGIIGVK	P61979	P61979	Hnrnpk	Heterogeneous nuclear ribonucleoprotein K	NaN	0	1
2D	METEQPEETFPNTETNGEFGK	P61979	P61979	Hnrnpk	Heterogeneous nuclear ribonucleoprotein K	NaN	0	6
2D	NTDEMVELR	P61979	P61979	Hnrnpk	Heterogeneous nuclear ribonucleoprotein K	3.6039	2	3
2D	RPAEDMEEEQAFK	P61979	P61979	Hnrnpk	Heterogeneous nuclear ribonucleoprotein K	2.9535	2	3
2D	TDYNASVSVPDSSGPER	P61979	P61979	Hnrnpk	Heterogeneous nuclear ribonucleoprotein K	3.0418	2	4
2D	DNLTLWTSDQQDDDGGEGNN	P61982	P61982	Ywhag	14-3-3 protein gamma;14-3-3 protein gamma, N-terminally processed	NaN	0	44
2D	LGLALNYSVFYYEIQNAPEQACHLAK	P61982	P61982	Ywhag	14-3-3 protein gamma;14-3-3 protein gamma, N-terminally processed	NaN	0	1
2D	NVTELNEPLSNEER	P61982	P61982	Ywhag	14-3-3 protein gamma;14-3-3 protein gamma, N-terminally processed	0.2974	1	4
2D	TAFDDAIAELDTLNEDSYK	P61982	P61982	Ywhag	14-3-3 protein gamma;14-3-3 protein gamma, N-terminally processed	0.47065	5	19
2D	YLAEVATGEK	P61982	P61982	Ywhag	14-3-3 protein gamma;14-3-3 protein gamma, N-terminally processed	0.49116	1	2
2D	AYSEAHEISK	P61982	P61982	Ywhag	14-3-3 protein gamma;14-3-3 protein gamma, N-terminally processed	2.0352	1	2
2D	DNLTLWTSDQQDDDGGEGNN	P61982	P61982	Ywhag	14-3-3 protein gamma;14-3-3 protein gamma, N-terminally processed	NaN	0	11
2D	LGLALNYSVFYYEIQNAPEQACHLAK	P61982	P61982	Ywhag	14-3-3 protein gamma;14-3-3 protein gamma, N-terminally processed	0.83431	1	5
2D	NVTELNEPLSNEER	P61982	P61982	Ywhag	14-3-3 protein gamma;14-3-3 protein gamma, N-terminally processed	0.90305	2	4
2D	TAFDDAIAELDTLNEDSYK	P61982	P61982	Ywhag	14-3-3 protein gamma;14-3-3 protein gamma, N-terminally processed	0.91459	7	23
2D	YLAEVATGEK	P61982	P61982	Ywhag	14-3-3 protein gamma;14-3-3 protein gamma, N-terminally processed	0.83894	1	2
2D	AYSEAHEISK	P61982	P61982	Ywhag	14-3-3 protein gamma;14-3-3 protein gamma, N-terminally processed	1.9811	1	1
2D	DNLTLWTSDQQDDDGGEGNN	P61982	P61982	Ywhag	14-3-3 protein gamma;14-3-3 protein gamma, N-terminally processed	NaN	0	11
2D	LGLALNYSVFYYEIQNAPEQACHLAK	P61982	P61982	Ywhag	14-3-3 protein gamma;14-3-3 protein gamma, N-terminally processed	1.4024	1	7
2D	NVTELNEPLSNEER	P61982	P61982	Ywhag	14-3-3 protein gamma;14-3-3 protein gamma, N-terminally processed	1.2	1	3
2D	TAFDDAIAELDTLNEDSYK	P61982	P61982	Ywhag	14-3-3 protein gamma;14-3-3 protein gamma, N-terminally processed	1.8283	4	12
2D	YLAEVATGEK	P61982	P61982	Ywhag	14-3-3 protein gamma;14-3-3 protein gamma, N-terminally processed	1.6093	1	3
2D	EHMQPTHPIR	P61982;P68510	P68510	Ywhag;Ywhah	14-3-3 protein gamma;14-3-3 protein gamma, N-terminally processed;14-3-3 protein eta	0.47078	1	3
2D	EHMQPTHPIR	P61982;P68510	P68510	Ywhag;Ywhah	14-3-3 protein gamma;14-3-3 protein gamma, N-terminally processed;14-3-3 protein eta	0.85673	1	5
2D	EHMQPTHPIR	P61982;P68510	P68510	Ywhag;Ywhah	14-3-3 protein gamma;14-3-3 protein gamma, N-terminally processed;14-3-3 protein eta	1.2523	1	4
2D	YDDMAAAMK	P61982;Q9CQV8	Q9CQV8	Ywhag;Ywhab	14-3-3 protein gamma;14-3-3 protein gamma, N-terminally processed;14-3-3 protein beta/alpha;14-3-3 protein beta/alpha, N-terminally processed	0.5117	3	5
2D	YDDMAAAMK	P61982;Q9CQV8	Q9CQV8	Ywhag;Ywhab	14-3-3 protein gamma;14-3-3 protein gamma, N-terminally processed;14-3-3 protein beta/alpha;14-3-3 protein beta/alpha, N-terminally processed	0.90992	2	7
2D	YDDMAAAMK	P61982;Q9CQV8	Q9CQV8	Ywhag;Ywhab	14-3-3 protein gamma;14-3-3 protein gamma, N-terminally processed;14-3-3 protein beta/alpha;14-3-3 protein beta/alpha, N-terminally processed	1.4023	2	4
2D	NVENFLEACR	P62046	P62046	Lrch1	Leucine-rich repeat and calponin homology domain-containing protein 1	NaN	0	1
2D	IDAQAIEEFYGLTSDISK	P62069;Q9D9M2	P62069	Usp46;Usp12	Ubiquitin carboxyl-terminal hydrolase 46;Ubiquitin carboxyl-terminal hydrolase 12	0.50361	1	2
2D	IDAQAIEEFYGLTSDISK	P62069;Q9D9M2	P62069	Usp46;Usp12	Ubiquitin carboxyl-terminal hydrolase 46;Ubiquitin carboxyl-terminal hydrolase 12	1.2698	2	4
2D	IDAQAIEEFYGLTSDISK	P62069;Q9D9M2	P62069	Usp46;Usp12	Ubiquitin carboxyl-terminal hydrolase 46;Ubiquitin carboxyl-terminal hydrolase 12	1.3446	1	2
2D	DRDEFPMILIGNK	P62071	P62071	Rras2	Ras-related protein R-Ras2	0.43545	1	1
2D	KFQEQECPPSPEPTR	P62071	P62071	Rras2	Ras-related protein R-Ras2	0.26741	1	1
2D	QVTQEEGQQLAR	P62071	P62071	Rras2	Ras-related protein R-Ras2	0.44686	3	5
2D	DRDEFPMILIGNK	P62071	P62071	Rras2	Ras-related protein R-Ras2	0.89852	1	2
2D	FQEQECPPSPEPTR	P62071	P62071	Rras2	Ras-related protein R-Ras2	NaN	0	2
2D	KFQEQECPPSPEPTR	P62071	P62071	Rras2	Ras-related protein R-Ras2	0.54068	1	1
2D	QVTQEEGQQLAR	P62071	P62071	Rras2	Ras-related protein R-Ras2	0.89288	2	3
2D	DRDEFPMILIGNK	P62071	P62071	Rras2	Ras-related protein R-Ras2	1.3098	2	4
2D	FQEQECPPSPEPTR	P62071	P62071	Rras2	Ras-related protein R-Ras2	1.2878	1	2
2D	KFQEQECPPSPEPTR	P62071	P62071	Rras2	Ras-related protein R-Ras2	1.0416	1	2
2D	QVTQEEGQQLAR	P62071	P62071	Rras2	Ras-related protein R-Ras2	1.4808	2	3
2D	LDILDTAGQEEFGAMR	P62071;P10833	P62071	Rras2;Rras	Ras-related protein R-Ras2;Ras-related protein R-Ras	0.47462	3	6
2D	LDILDTAGQEEFGAMR	P62071;P10833	P62071	Rras2;Rras	Ras-related protein R-Ras2;Ras-related protein R-Ras	1.0447	3	5
2D	LVVVGGGGVGK	P62071;P10833	P62071	Rras2;Rras	Ras-related protein R-Ras2;Ras-related protein R-Ras	0.7313	1	1
2D	LDILDTAGQEEFGAMR	P62071;P10833	P62071	Rras2;Rras	Ras-related protein R-Ras2;Ras-related protein R-Ras	1.3448	2	4
2D	LTELSMQDEELMK	P62073	P62073	Timm10	Mitochondrial import inner membrane translocase subunit Tim10	NaN	0	2
2D	CIGKPGGSLDNSEQK	P62075	P62075	Timm13	Mitochondrial import inner membrane translocase subunit Tim13	1.7722	1	2
2D	LDPGAIMEQVK	P62075	P62075	Timm13	Mitochondrial import inner membrane translocase subunit Tim13	NaN	0	1
2D	CIGKPGGSLDNSEQK	P62075	P62075	Timm13	Mitochondrial import inner membrane translocase subunit Tim13	NaN	0	1
2D	LDPGAIMEQVK	P62075	P62075	Timm13	Mitochondrial import inner membrane translocase subunit Tim13	0.40378	1	1
2D	VQIAVANAQELLQR	P62075	P62075	Timm13	Mitochondrial import inner membrane translocase subunit Tim13	1.116	1	1
2D	CIGKPGGSLDNSEQK	P62075	P62075	Timm13	Mitochondrial import inner membrane translocase subunit Tim13	NaN	0	1
2D	AELGEADEAELQR	P62077	P62077	Timm8b	Mitochondrial import inner membrane translocase subunit Tim8 B	7.1278	1	3
2D	AELGEADEAELQR	P62077	P62077	Timm8b	Mitochondrial import inner membrane translocase subunit Tim8 B	11.933	1	2
2D	AELGEADEAELQR	P62077	P62077	Timm8b	Mitochondrial import inner membrane translocase subunit Tim8 B	13.001	1	3
2D	DPAEDVINTQCGYDAR	P62080	P62080	Tspan5	Tetraspanin-5	NaN	0	1
2D	MFSSSAK	P62082	P62082	Rps7	40S ribosomal protein S7	1.1077	1	2
2D	AIIIFVPVPQLK	P62082;F6SVV1	P62082	Rps7;Gm9493	40S ribosomal protein S7	NaN	0	2
2D	ELNITAAK	P62082;F6SVV1	P62082	Rps7;Gm9493	40S ribosomal protein S7	1.1846	2	3
2D	HVVFIAQR	P62082;F6SVV1	P62082	Rps7;Gm9493	40S ribosomal protein S7	1.2568	4	6
2D	IVKPNGEKPDEFESGISQALLELEMNSDLK	P62082;F6SVV1	P62082	Rps7;Gm9493	40S ribosomal protein S7	1.4016	2	13
2D	TLTAVHDAILEDLVFPSEIVGK	P62082;F6SVV1	P62082	Rps7;Gm9493	40S ribosomal protein S7	3.0084	4	15
2D	IMRPTDVPDQGLLCDLLWSDPDKDVQGWGENDR	P62137	P62137	Ppp1ca	Serine/threonine-protein phosphatase PP1-alpha catalytic subunit	0.75854	1	2
2D	LLEVQGSRPGK	P62137	P62137	Ppp1ca	Serine/threonine-protein phosphatase PP1-alpha catalytic subunit	NaN	0	2
2D	YGQFSGLNPGGRPITPPR	P62137	P62137	Ppp1ca	Serine/threonine-protein phosphatase PP1-alpha catalytic subunit	0.84226	1	1
2D	LLEVQGSRPGK	P62137	P62137	Ppp1ca	Serine/threonine-protein phosphatase PP1-alpha catalytic subunit	1.6299	1	2
2D	NVQLTENEIR	P62137	P62137	Ppp1ca	Serine/threonine-protein phosphatase PP1-alpha catalytic subunit	1.5991	1	2
2D	YGQFSGLNPGGRPITPPR	P62137	P62137	Ppp1ca	Serine/threonine-protein phosphatase PP1-alpha catalytic subunit	NaN	0	1
2D	IMRPTDVPDQGLLCDLLWSDPDKDVQGWGENDR	P62137	P62137	Ppp1ca	Serine/threonine-protein phosphatase PP1-alpha catalytic subunit	2.1941	1	1
2D	YGQFSGLNPGGRPITPPR	P62137	P62137	Ppp1ca	Serine/threonine-protein phosphatase PP1-alpha catalytic subunit	2.5863	1	2
2D	AHQVVEDGYEFFAK	P62137;P62141;P63087	P63087	Ppp1ca;Ppp1cb;Ppp1cc	Serine/threonine-protein phosphatase PP1-alpha catalytic subunit;Serine/threonine-protein phosphatase PP1-beta catalytic subunit;Serine/threonine-protein phosphatase PP1-gamma catalytic subunit	0.55853	2	4
2D	HDLDLICR	P62137;P62141;P63087	P63087	Ppp1ca;Ppp1cb;Ppp1cc	Serine/threonine-protein phosphatase PP1-alpha catalytic subunit;Serine/threonine-protein phosphatase PP1-beta catalytic subunit;Serine/threonine-protein phosphatase PP1-gamma catalytic subunit	0.64588	1	3
2D	IFCCHGGLSPDLQSMEQIR	P62137;P62141;P63087	P63087	Ppp1ca;Ppp1cb;Ppp1cc	Serine/threonine-protein phosphatase PP1-alpha catalytic subunit;Serine/threonine-protein phosphatase PP1-beta catalytic subunit;Serine/threonine-protein phosphatase PP1-gamma catalytic subunit	0.65898	5	5
2D	SREIFLSQPILLELEAPLK	P62137;P62141;P63087	P63087	Ppp1ca;Ppp1cb;Ppp1cc	Serine/threonine-protein phosphatase PP1-alpha catalytic subunit;Serine/threonine-protein phosphatase PP1-beta catalytic subunit;Serine/threonine-protein phosphatase PP1-gamma catalytic subunit	0.3713	1	1
2D	TFTDCFNCLPIAAIVDEK	P62137;P62141;P63087	P63087	Ppp1ca;Ppp1cb;Ppp1cc	Serine/threonine-protein phosphatase PP1-alpha catalytic subunit;Serine/threonine-protein phosphatase PP1-beta catalytic subunit;Serine/threonine-protein phosphatase PP1-gamma catalytic subunit	0.64574	2	5
2D	YPENFFLLR	P62137;P62141;P63087	P63087	Ppp1ca;Ppp1cb;Ppp1cc	Serine/threonine-protein phosphatase PP1-alpha catalytic subunit;Serine/threonine-protein phosphatase PP1-beta catalytic subunit;Serine/threonine-protein phosphatase PP1-gamma catalytic subunit	0.67727	2	2
2D	AHQVVEDGYEFFAK	P62137;P62141;P63087	P62141	Ppp1ca;Ppp1cb;Ppp1cc	Serine/threonine-protein phosphatase PP1-alpha catalytic subunit;Serine/threonine-protein phosphatase PP1-beta catalytic subunit;Serine/threonine-protein phosphatase PP1-gamma catalytic subunit	1.2519	2	4
2D	IFCCHGGLSPDLQSMEQIR	P62137;P62141;P63087	P62141	Ppp1ca;Ppp1cb;Ppp1cc	Serine/threonine-protein phosphatase PP1-alpha catalytic subunit;Serine/threonine-protein phosphatase PP1-beta catalytic subunit;Serine/threonine-protein phosphatase PP1-gamma catalytic subunit	1.3597	3	7
2D	TFTDCFNCLPIAAIVDEK	P62137;P62141;P63087	P62141	Ppp1ca;Ppp1cb;Ppp1cc	Serine/threonine-protein phosphatase PP1-alpha catalytic subunit;Serine/threonine-protein phosphatase PP1-beta catalytic subunit;Serine/threonine-protein phosphatase PP1-gamma catalytic subunit	1.4239	3	5
2D	YPENFFLLR	P62137;P62141;P63087	P62141	Ppp1ca;Ppp1cb;Ppp1cc	Serine/threonine-protein phosphatase PP1-alpha catalytic subunit;Serine/threonine-protein phosphatase PP1-beta catalytic subunit;Serine/threonine-protein phosphatase PP1-gamma catalytic subunit	NaN	0	2
2D	LFEYGGFPPESNYLFLGDYVDR	P62137;P63087	P63087	Ppp1ca;Ppp1cc	Serine/threonine-protein phosphatase PP1-alpha catalytic subunit;Serine/threonine-protein phosphatase PP1-gamma catalytic subunit	NaN	0	1
2D	LFEYGGFPPESNYLFLGDYVDR	P62137;P63087	P63087	Ppp1ca;Ppp1cc	Serine/threonine-protein phosphatase PP1-alpha catalytic subunit;Serine/threonine-protein phosphatase PP1-gamma catalytic subunit	NaN	0	1
2D	ADGELNVDSLITR	P62141	P62141	Ppp1cb	Serine/threonine-protein phosphatase PP1-beta catalytic subunit	0.83583	1	7
2D	GVSFTFGADVVSK	P62141	P62141	Ppp1cb	Serine/threonine-protein phosphatase PP1-beta catalytic subunit	NaN	0	1
2D	IMRPTDVPDTGLLCDLLWSDPDKDVQGWGENDR	P62141	P62141	Ppp1cb	Serine/threonine-protein phosphatase PP1-beta catalytic subunit	0.47629	1	4
2D	ADGELNVDSLITR	P62141	P62141	Ppp1cb	Serine/threonine-protein phosphatase PP1-beta catalytic subunit	1.2378	2	6
2D	GVSFTFGADVVSK	P62141	P62141	Ppp1cb	Serine/threonine-protein phosphatase PP1-beta catalytic subunit	NaN	0	2
2D	IMRPTDVPDTGLLCDLLWSDPDKDVQGWGENDR	P62141	P62141	Ppp1cb	Serine/threonine-protein phosphatase PP1-beta catalytic subunit	0.84089	2	1
2D	IVQMTEAEVR	P62141	P62141	Ppp1cb	Serine/threonine-protein phosphatase PP1-beta catalytic subunit	1.1411	1	1
2D	YQYGGLNSGRPVTPPR	P62141	P62141	Ppp1cb	Serine/threonine-protein phosphatase PP1-beta catalytic subunit	NaN	0	1
2D	ADGELNVDSLITR	P62141	P62141	Ppp1cb	Serine/threonine-protein phosphatase PP1-beta catalytic subunit	2.0089	3	9
2D	GVSFTFGADVVSK	P62141	P62141	Ppp1cb	Serine/threonine-protein phosphatase PP1-beta catalytic subunit	2.1497	1	2
2D	IMRPTDVPDTGLLCDLLWSDPDKDVQGWGENDR	P62141	P62141	Ppp1cb	Serine/threonine-protein phosphatase PP1-beta catalytic subunit	1.5767	2	4
2D	LFEYGGFPPEANYLFLGDYVDR	P62141	P62141	Ppp1cb	Serine/threonine-protein phosphatase PP1-beta catalytic subunit	1.8308	1	4
2D	YQYGGLNSGRPVTPPR	P62141	P62141	Ppp1cb	Serine/threonine-protein phosphatase PP1-beta catalytic subunit	NaN	0	1
2D	AHQVVEDGYEFFAK	P62141;P62137;P63087	P62141	Ppp1cb;Ppp1ca;Ppp1cc	Serine/threonine-protein phosphatase PP1-beta catalytic subunit;Serine/threonine-protein phosphatase PP1-alpha catalytic subunit;Serine/threonine-protein phosphatase PP1-gamma catalytic subunit	1.6209	1	2
2D	HDLDLICR	P62141;P62137;P63087	P62141	Ppp1cb;Ppp1ca;Ppp1cc	Serine/threonine-protein phosphatase PP1-beta catalytic subunit;Serine/threonine-protein phosphatase PP1-alpha catalytic subunit;Serine/threonine-protein phosphatase PP1-gamma catalytic subunit	2.2385	1	2
2D	IFCCHGGLSPDLQSMEQIR	P62141;P62137;P63087	P62141	Ppp1cb;Ppp1ca;Ppp1cc	Serine/threonine-protein phosphatase PP1-beta catalytic subunit;Serine/threonine-protein phosphatase PP1-alpha catalytic subunit;Serine/threonine-protein phosphatase PP1-gamma catalytic subunit	2.2204	3	6
2D	TFTDCFNCLPIAAIVDEK	P62141;P62137;P63087	P62141	Ppp1cb;Ppp1ca;Ppp1cc	Serine/threonine-protein phosphatase PP1-beta catalytic subunit;Serine/threonine-protein phosphatase PP1-alpha catalytic subunit;Serine/threonine-protein phosphatase PP1-gamma catalytic subunit	1.9232	1	5
2D	APQETYADIGGLDNQIQEIK	P62192	P62192	Psmc1	26S protease regulatory subunit 4	0.7193	2	5
2D	DYLLMEEEFIR	P62192	P62192	Psmc1	26S protease regulatory subunit 4	0.71194	1	2
2D	ESVELPLTHPEYYEEMGIKPPK	P62192	P62192	Psmc1	26S protease regulatory subunit 4	0.63867	1	3
2D	IETLDPALIRPGR	P62192	P62192	Psmc1	26S protease regulatory subunit 4	0.73731	1	1
2D	MTLADDVTLDDLIMAK	P62192	P62192	Psmc1	26S protease regulatory subunit 4	0.62964	1	2
2D	NQEQMKPLEEK	P62192	P62192	Psmc1	26S protease regulatory subunit 4	0.62768	2	2
2D	NQEQMKPLEEKQEEER	P62192	P62192	Psmc1	26S protease regulatory subunit 4	NaN	0	1
4D	TMLELLNQLDGFDSR	P62192	P62192	Psmc1	26S protease regulatory subunit 4	0.91577	1	2
4D	VAEEHAPSIVFIDEIDAIGTK	P62192	P62192	Psmc1	26S protease regulatory subunit 4	0.70631	2	4
4D	VHAVIGVLMDDTDPLVTVMK	P62192	P62192	Psmc1	26S protease regulatory subunit 4	0.78035	2	4
4D	APQETYADIGGLDNQIQEIK	P62192	P62192	Psmc1	26S protease regulatory subunit 4	1.2231	1	1
4D	DDLSGADIK	P62192	P62192	Psmc1	26S protease regulatory subunit 4	1.1967	2	3
4D	DYLLMEEEFIR	P62192	P62192	Psmc1	26S protease regulatory subunit 4	0.99433	1	3
4D	ESVELPLTHPEYYEEMGIKPPK	P62192	P62192	Psmc1	26S protease regulatory subunit 4	0.867	1	2
4D	IETLDPALIRPGR	P62192	P62192	Psmc1	26S protease regulatory subunit 4	1.2103	1	1
4D	MTLADDVTLDDLIMAK	P62192	P62192	Psmc1	26S protease regulatory subunit 4	1.0735	1	2
4D	NQEQMKPLEEK	P62192	P62192	Psmc1	26S protease regulatory subunit 4	1.152	1	2
4D	QEGTPEGLYL	P62192	P62192	Psmc1	26S protease regulatory subunit 4	NaN	0	1
4D	TMLELLNQLDGFDSR	P62192	P62192	Psmc1	26S protease regulatory subunit 4	1.4577	1	2
4D	VAEEHAPSIVFIDEIDAIGTK	P62192	P62192	Psmc1	26S protease regulatory subunit 4	1.2325	2	4
4D	VHAVIGVLMDDTDPLVTVMK	P62192	P62192	Psmc1	26S protease regulatory subunit 4	1.2081	2	3
4D	VVGSELIQK	P62192	P62192	Psmc1	26S protease regulatory subunit 4	1.2325	1	1
4D	APQETYADIGGLDNQIQEIK	P62192	P62192	Psmc1	26S protease regulatory subunit 4	1.7277	1	1
4D	DDLSGADIK	P62192	P62192	Psmc1	26S protease regulatory subunit 4	1.8135	1	1
4D	DYLLMEEEFIR	P62192	P62192	Psmc1	26S protease regulatory subunit 4	2.0165	1	2
4D	ESVELPLTHPEYYEEMGIKPPK	P62192	P62192	Psmc1	26S protease regulatory subunit 4	1.483	1	5
4D	MTLADDVTLDDLIMAK	P62192	P62192	Psmc1	26S protease regulatory subunit 4	1.6734	1	3
4D	NQEQMKPLEEK	P62192	P62192	Psmc1	26S protease regulatory subunit 4	4.6569	1	3
4D	QEGTPEGLYL	P62192	P62192	Psmc1	26S protease regulatory subunit 4	NaN	0	1
4D	TMLELLNQLDGFDSR	P62192	P62192	Psmc1	26S protease regulatory subunit 4	NaN	0	5
4D	VAEEHAPSIVFIDEIDAIGTK	P62192	P62192	Psmc1	26S protease regulatory subunit 4	1.734	2	4
4D	VHAVIGVLMDDTDPLVTVMK	P62192	P62192	Psmc1	26S protease regulatory subunit 4	2.022	1	3
4D	ALDGPEQMELEEGK	P62196	P62196	Psmc5	26S protease regulatory subunit 8	0.55191	2	13
4D	EELQLLQEQGSYVGEVVR	P62196	P62196	Psmc5	26S protease regulatory subunit 8	0.59774	2	4
4D	EHAPSIIFMDEIDSIGSSR	P62196	P62196	Psmc5	26S protease regulatory subunit 8	0.54351	2	5
4D	HPELFEALGIAQPK	P62196	P62196	Psmc5	26S protease regulatory subunit 8	0.6663	1	1
4D	IAELMPGASGAEVK	P62196	P62196	Psmc5	26S protease regulatory subunit 8	0.53733	1	1
4D	IEELQLIVNDK	P62196	P62196	Psmc5	26S protease regulatory subunit 8	0.5095	1	2
4D	LEGGSGGDSEVQR	P62196	P62196	Psmc5	26S protease regulatory subunit 8	0.60938	1	2
4D	LLREELQLLQEQGSYVGEVVR	P62196	P62196	Psmc5	26S protease regulatory subunit 8	0.59034	1	2
4D	NIDINDVTPNCR	P62196	P62196	Psmc5	26S protease regulatory subunit 8	0.48182	1	2
4D	RVHVTQEDFEMAVAK	P62196	P62196	Psmc5	26S protease regulatory subunit 8	0.51667	1	1
4D	TMLELLNQLDGFEATK	P62196	P62196	Psmc5	26S protease regulatory subunit 8	NaN	0	2
4D	VDPLVSLMMVEK	P62196	P62196	Psmc5	26S protease regulatory subunit 8	0.59022	1	2
4D	VHVTQEDFEMAVAK	P62196	P62196	Psmc5	26S protease regulatory subunit 8	0.66311	1	0
4D	VPDSTYEMIGGLDK	P62196	P62196	Psmc5	26S protease regulatory subunit 8	NaN	0	1
4D	ALDGPEQMELEEGK	P62196	P62196	Psmc5	26S protease regulatory subunit 8	0.95006	2	6
4D	EELQLLQEQGSYVGEVVR	P62196	P62196	Psmc5	26S protease regulatory subunit 8	0.68563	2	4
4D	EHAPSIIFMDEIDSIGSSR	P62196	P62196	Psmc5	26S protease regulatory subunit 8	0.98157	1	3
4D	EVIELPVKHPELFEALGIAQPK	P62196	P62196	Psmc5	26S protease regulatory subunit 8	0.95229	1	0
4D	HPELFEALGIAQPK	P62196	P62196	Psmc5	26S protease regulatory subunit 8	0.85315	2	4
4D	IAELMPGASGAEVK	P62196	P62196	Psmc5	26S protease regulatory subunit 8	0.83308	1	2
4D	IEELQLIVNDK	P62196	P62196	Psmc5	26S protease regulatory subunit 8	1.1449	1	2
4D	LEGGSGGDSEVQR	P62196	P62196	Psmc5	26S protease regulatory subunit 8	1.0409	1	1
4D	NIDINDVTPNCR	P62196	P62196	Psmc5	26S protease regulatory subunit 8	1.0725	1	2
4D	RVHVTQEDFEMAVAK	P62196	P62196	Psmc5	26S protease regulatory subunit 8	0.78945	1	2
4D	TMLELLNQLDGFEATK	P62196	P62196	Psmc5	26S protease regulatory subunit 8	0.86708	1	3
4D	VDPLVSLMMVEK	P62196	P62196	Psmc5	26S protease regulatory subunit 8	0.88274	1	2
4D	VPDSTYEMIGGLDK	P62196	P62196	Psmc5	26S protease regulatory subunit 8	NaN	0	1
4D	ALDGPEQMELEEGK	P62196	P62196	Psmc5	26S protease regulatory subunit 8	1.3102	3	6
4D	EELQLLQEQGSYVGEVVR	P62196	P62196	Psmc5	26S protease regulatory subunit 8	1.6574	2	4
4D	EHAPSIIFMDEIDSIGSSR	P62196	P62196	Psmc5	26S protease regulatory subunit 8	1.5832	2	5
4D	EVIELPVKHPELFEALGIAQPK	P62196	P62196	Psmc5	26S protease regulatory subunit 8	1.2108	1	1
4D	HPELFEALGIAQPK	P62196	P62196	Psmc5	26S protease regulatory subunit 8	0.98048	1	1
4D	IEELQLIVNDK	P62196	P62196	Psmc5	26S protease regulatory subunit 8	1.4419	1	2
4D	LEGGSGGDSEVQR	P62196	P62196	Psmc5	26S protease regulatory subunit 8	1.7291	1	2
4D	LLREELQLLQEQGSYVGEVVR	P62196	P62196	Psmc5	26S protease regulatory subunit 8	1.8115	2	4
4D	NDSYTLHK	P62196	P62196	Psmc5	26S protease regulatory subunit 8	1.7054	1	1
4D	NIDINDVTPNCR	P62196	P62196	Psmc5	26S protease regulatory subunit 8	1.4778	1	2
4D	RVHVTQEDFEMAVAK	P62196	P62196	Psmc5	26S protease regulatory subunit 8	1.1438	1	1
4D	TMLELLNQLDGFEATK	P62196	P62196	Psmc5	26S protease regulatory subunit 8	1.6327	1	2
4D	VDPLVSLMMVEK	P62196	P62196	Psmc5	26S protease regulatory subunit 8	1.3953	1	2
4D	ELEFYLR	P62242	P62242	Rps8	40S ribosomal protein S8	0.53813	1	1
4D	IIDVVYNASNNELVR	P62242	P62242	Rps8	40S ribosomal protein S8	0.53239	4	8
4D	ISSLLEEQFQQGK	P62242	P62242	Rps8	40S ribosomal protein S8	0.48609	2	4
4D	LDVGNFSWGSECCTR	P62242	P62242	Rps8	40S ribosomal protein S8	0.51687	1	2
4D	LTPEEEEILNK	P62242	P62242	Rps8	40S ribosomal protein S8	NaN	0	3
4D	NCIVLIDSTPYR	P62242	P62242	Rps8	40S ribosomal protein S8	0.46716	1	2
4D	YELGRPAANTK	P62242	P62242	Rps8	40S ribosomal protein S8	0.5628	1	2
4D	ADGYVLEGK	P62242	P62242	Rps8	40S ribosomal protein S8	0.79306	1	1
4D	IIDVVYNASNNELVR	P62242	P62242	Rps8	40S ribosomal protein S8	0.8186	4	10
4D	ISSLLEEQFQQGK	P62242	P62242	Rps8	40S ribosomal protein S8	0.75237	2	5
4D	LDVGNFSWGSECCTR	P62242	P62242	Rps8	40S ribosomal protein S8	0.82383	2	4
4D	LTPEEEEILNK	P62242	P62242	Rps8	40S ribosomal protein S8	0.72546	1	3
4D	NCIVLIDSTPYR	P62242	P62242	Rps8	40S ribosomal protein S8	NaN	0	3
4D	QWYESHYALPLGR	P62242	P62242	Rps8	40S ribosomal protein S8	0.55967	1	2
4D	YELGRPAANTK	P62242	P62242	Rps8	40S ribosomal protein S8	0.76263	1	2
4D	ELEFYLR	P62242	P62242	Rps8	40S ribosomal protein S8	1.1633	1	2
4D	IIDVVYNASNNELVR	P62242	P62242	Rps8	40S ribosomal protein S8	1.1639	3	9
4D	ISSLLEEQFQQGK	P62242	P62242	Rps8	40S ribosomal protein S8	1.0267	2	4
4D	LTPEEEEILNK	P62242	P62242	Rps8	40S ribosomal protein S8	0.95812	2	2
4D	NCIVLIDSTPYR	P62242	P62242	Rps8	40S ribosomal protein S8	0.92086	1	2
4D	YELGRPAANTK	P62242	P62242	Rps8	40S ribosomal protein S8	NaN	0	1
4D	FLTVMMK	P62245	P62245	Rps15a	40S ribosomal protein S15a	0.58573	1	2
4D	HGYIGEFEIIDDHR	P62245	P62245	Rps15a	40S ribosomal protein S15a	0.52704	4	14
4D	QFGFIVLTTSAGIMDHEEAR	P62245	P62245	Rps15a	40S ribosomal protein S15a	0.51332	1	2
4D	HGYIGEFEIIDDHR	P62245	P62245	Rps15a	40S ribosomal protein S15a	0.74692	3	13
4D	MNVLADALK	P62245	P62245	Rps15a	40S ribosomal protein S15a	0.85613	1	2
4D	QFGFIVLTTSAGIMDHEEAR	P62245	P62245	Rps15a	40S ribosomal protein S15a	0.78389	1	4
4D	WQNNLLPSR	P62245	P62245	Rps15a	40S ribosomal protein S15a	0.85325	1	2
4D	HGYIGEFEIIDDHR	P62245	P62245	Rps15a	40S ribosomal protein S15a	1.1738	2	8
4D	QFGFIVLTTSAGIMDHEEAR	P62245	P62245	Rps15a	40S ribosomal protein S15a	3.2742	4	10
4D	FITEIWHPNVDK	P62254	P62254	Ube2g1	Ubiquitin-conjugating enzyme E2 G1;Ubiquitin-conjugating enzyme E2 G1, N-terminally processed	2.1022	1	1
4D	NPVEGFSAGLIDDNDLYR	P62254	P62254	Ube2g1	Ubiquitin-conjugating enzyme E2 G1;Ubiquitin-conjugating enzyme E2 G1, N-terminally processed	3.5967	1	1
4D	TELQSALLLR	P62254	P62254	Ube2g1	Ubiquitin-conjugating enzyme E2 G1;Ubiquitin-conjugating enzyme E2 G1, N-terminally processed	2.5396	1	2
4D	FITEIWHPNVDK	P62254	P62254	Ube2g1	Ubiquitin-conjugating enzyme E2 G1;Ubiquitin-conjugating enzyme E2 G1, N-terminally processed	1.3063	1	2
4D	NPVEGFSAGLIDDNDLYR	P62254	P62254	Ube2g1	Ubiquitin-conjugating enzyme E2 G1;Ubiquitin-conjugating enzyme E2 G1, N-terminally processed	NaN	0	1
4D	TELQSALLLR	P62254	P62254	Ube2g1	Ubiquitin-conjugating enzyme E2 G1;Ubiquitin-conjugating enzyme E2 G1, N-terminally processed	5.9548	1	2
4D	WEVLIIGPPDTLYEGGVFK	P62254	P62254	Ube2g1	Ubiquitin-conjugating enzyme E2 G1;Ubiquitin-conjugating enzyme E2 G1, N-terminally processed	NaN	0	1
4D	NPVEGFSAGLIDDNDLYR	P62254	P62254	Ube2g1	Ubiquitin-conjugating enzyme E2 G1;Ubiquitin-conjugating enzyme E2 G1, N-terminally processed	14.451	1	1
4D	TELQSALLLR	P62254	P62254	Ube2g1	Ubiquitin-conjugating enzyme E2 G1;Ubiquitin-conjugating enzyme E2 G1, N-terminally processed	10.597	1	2
4D	WEVLIIGPPDTLYEGGVFK	P62254	P62254	Ube2g1	Ubiquitin-conjugating enzyme E2 G1;Ubiquitin-conjugating enzyme E2 G1, N-terminally processed	NaN	0	1
4D	HEVTILGGLNEFVVK	P62257	P62257	Ube2h	Ubiquitin-conjugating enzyme E2 H	3.3786	2	2
4D	HEVTILGGLNEFVVK	P62257	P62257	Ube2h	Ubiquitin-conjugating enzyme E2 H	NaN	0	2
4D	HEVTILGGLNEFVVK	P62257	P62257	Ube2h	Ubiquitin-conjugating enzyme E2 H	NaN	0	2
4D	AAFDDAIAELDTLSEESYK	P62259	P62259	Ywhae	14-3-3 protein epsilon	0.44071	10	42
4D	AASDIAMTELPPTHPIR	P62259	P62259	Ywhae	14-3-3 protein epsilon	0.41204	2	4
4D	DNLTLWTSDMQGDGEEQNK	P62259	P62259	Ywhae	14-3-3 protein epsilon	0.43086	1	5
4D	DNLTLWTSDMQGDGEEQNKEALQDVEDENQ	P62259	P62259	Ywhae	14-3-3 protein epsilon	0.42809	4	19
4D	EAAENSLVAYK	P62259	P62259	Ywhae	14-3-3 protein epsilon	0.42082	1	3
4D	EDLVYQAK	P62259	P62259	Ywhae	14-3-3 protein epsilon	0.4737	1	1
4D	HLIPAANTGESK	P62259	P62259	Ywhae	14-3-3 protein epsilon	0.4359	2	7
4D	IISSIEQKEENK	P62259	P62259	Ywhae	14-3-3 protein epsilon	0.45899	1	1
4D	IISSIEQKEENKGGEDK	P62259	P62259	Ywhae	14-3-3 protein epsilon	0.31793	1	3
4D	KEAAENSLVAYK	P62259	P62259	Ywhae	14-3-3 protein epsilon	NaN	0	1
4D	KVAGMDVELTVEER	P62259	P62259	Ywhae	14-3-3 protein epsilon	0.38668	1	2
4D	LICCDILDVLDK	P62259	P62259	Ywhae	14-3-3 protein epsilon	0.44271	2	4
4D	MDDREDLVYQAK	P62259	P62259	Ywhae	14-3-3 protein epsilon	2.1764	2	3
4D	VAGMDVELTVEER	P62259	P62259	Ywhae	14-3-3 protein epsilon	0.44248	1	7
4D	YDEMVESMK	P62259	P62259	Ywhae	14-3-3 protein epsilon	0.41734	2	4
4D	YLAEFATGNDR	P62259	P62259	Ywhae	14-3-3 protein epsilon	0.33667	2	4
4D	YLAEFATGNDRK	P62259	P62259	Ywhae	14-3-3 protein epsilon	NaN	0	1
4D	AAFDDAIAELDTLSEESYK	P62259	P62259	Ywhae	14-3-3 protein epsilon	0.82334	12	53
4D	AASDIAMTELPPTHPIR	P62259	P62259	Ywhae	14-3-3 protein epsilon	0.76507	4	9
4D	DNLTLWTSDMQGDGEEQNK	P62259	P62259	Ywhae	14-3-3 protein epsilon	0.87053	2	4
4D	DNLTLWTSDMQGDGEEQNKEALQDVEDENQ	P62259	P62259	Ywhae	14-3-3 protein epsilon	0.93312	2	12
4D	EAAENSLVAYK	P62259	P62259	Ywhae	14-3-3 protein epsilon	0.7454	1	3
4D	HLIPAANTGESK	P62259	P62259	Ywhae	14-3-3 protein epsilon	0.76058	2	4
4D	KEAAENSLVAYK	P62259	P62259	Ywhae	14-3-3 protein epsilon	0.73407	1	2
4D	KVAGMDVELTVEER	P62259	P62259	Ywhae	14-3-3 protein epsilon	0.74969	1	3
4D	LICCDILDVLDK	P62259	P62259	Ywhae	14-3-3 protein epsilon	0.88562	1	5
4D	MDDREDLVYQAK	P62259	P62259	Ywhae	14-3-3 protein epsilon	0.76266	3	3
4D	VAGMDVELTVEER	P62259	P62259	Ywhae	14-3-3 protein epsilon	0.81997	1	6
4D	YDEMVESMK	P62259	P62259	Ywhae	14-3-3 protein epsilon	0.79528	3	5
4D	YLAEFATGNDR	P62259	P62259	Ywhae	14-3-3 protein epsilon	0.81667	2	6
4D	YLAEFATGNDRK	P62259	P62259	Ywhae	14-3-3 protein epsilon	0.81095	2	3
4D	AAFDDAIAELDTLSEESYK	P62259	P62259	Ywhae	14-3-3 protein epsilon	1.1212	14	60
4D	AASDIAMTELPPTHPIR	P62259	P62259	Ywhae	14-3-3 protein epsilon	1.1294	4	10
4D	DNLTLWTSDMQGDGEEQNK	P62259	P62259	Ywhae	14-3-3 protein epsilon	1.3915	2	3
4D	DNLTLWTSDMQGDGEEQNKEALQDVEDENQ	P62259	P62259	Ywhae	14-3-3 protein epsilon	1.1697	5	15
4D	EAAENSLVAYK	P62259	P62259	Ywhae	14-3-3 protein epsilon	NaN	0	3
4D	EDLVYQAK	P62259	P62259	Ywhae	14-3-3 protein epsilon	NaN	0	1
4D	HLIPAANTGESK	P62259	P62259	Ywhae	14-3-3 protein epsilon	1.0814	3	6
4D	IISSIEQKEENK	P62259	P62259	Ywhae	14-3-3 protein epsilon	1.2807	1	2
4D	LICCDILDVLDK	P62259	P62259	Ywhae	14-3-3 protein epsilon	1.1479	2	4
4D	MDDREDLVYQAK	P62259	P62259	Ywhae	14-3-3 protein epsilon	1.2752	3	5
4D	YDEMVESMK	P62259	P62259	Ywhae	14-3-3 protein epsilon	1.1861	2	4
4D	YLAEFATGNDR	P62259	P62259	Ywhae	14-3-3 protein epsilon	1.4145	1	2
4D	YLAEFATGNDRK	P62259	P62259	Ywhae	14-3-3 protein epsilon	1.4156	1	1
4D	DSTLIMQLLR	P62259;O70456;P63101;P61982;P68254;P68510;Q9CQV8	P62259	Ywhae;Sfn;Ywhaz;Ywhag;Ywhaq;Ywhah;Ywhab	14-3-3 protein epsilon;14-3-3 protein sigma;14-3-3 protein zeta/delta;14-3-3 protein gamma;14-3-3 protein gamma, N-terminally processed;14-3-3 protein theta;14-3-3 protein eta;14-3-3 protein beta/alpha;14-3-3 protein beta/alpha, N-terminally processed	1.0553	4	15
4D	ADRDESSPYAAMLAAQDVAQR	P62264	P62264	Rps14	40S ribosomal protein S14	0.50858	2	5
4D	DESSPYAAMLAAQDVAQR	P62264	P62264	Rps14	40S ribosomal protein S14	0.58158	2	6
4D	ELGITALHIK	P62264	P62264	Rps14	40S ribosomal protein S14	0.58363	1	4
4D	IEDVTPIPSDSTR	P62264	P62264	Rps14	40S ribosomal protein S14	0.53577	1	2
4D	KEEQVISLGPQVAEGENVFGVCHIFASFNDTFVHVTDLSGK	P62264	P62264	Rps14	40S ribosomal protein S14	0.46116	2	9
4D	VKADRDESSPYAAMLAAQDVAQR	P62264	P62264	Rps14	40S ribosomal protein S14	0.60929	2	3
4D	ADRDESSPYAAMLAAQDVAQR	P62264	P62264	Rps14	40S ribosomal protein S14	0.86729	2	5
4D	DESSPYAAMLAAQDVAQR	P62264	P62264	Rps14	40S ribosomal protein S14	0.96127	2	7
4D	ELGITALHIK	P62264	P62264	Rps14	40S ribosomal protein S14	0.83393	1	2
4D	IEDVTPIPSDSTR	P62264	P62264	Rps14	40S ribosomal protein S14	0.82107	1	2
4D	KEEQVISLGPQVAEGENVFGVCHIFASFNDTFVHVTDLSGK	P62264	P62264	Rps14	40S ribosomal protein S14	0.76631	2	5
4D	TPGPGAQSALR	P62264	P62264	Rps14	40S ribosomal protein S14	NaN	0	1
4D	ADRDESSPYAAMLAAQDVAQR	P62264	P62264	Rps14	40S ribosomal protein S14	1.2351	2	4
4D	DESSPYAAMLAAQDVAQR	P62264	P62264	Rps14	40S ribosomal protein S14	1.2304	2	5
4D	ELGITALHIK	P62264	P62264	Rps14	40S ribosomal protein S14	1.185	1	2
4D	IEDVTPIPSDSTR	P62264	P62264	Rps14	40S ribosomal protein S14	1.2124	1	2
4D	KEEQVISLGPQVAEGENVFGVCHIFASFNDTFVHVTDLSGK	P62264	P62264	Rps14	40S ribosomal protein S14	1.0117	1	4
4D	TPGPGAQSALR	P62264	P62264	Rps14	40S ribosomal protein S14	NaN	0	1
4D	VKADRDESSPYAAMLAAQDVAQR	P62264	P62264	Rps14	40S ribosomal protein S14	0.68907	2	2
4D	ITAFVPNDGCLNFIEENDEVLVAGFGR	P62267	P62267	Rps23	40S ribosomal protein S23	0.46089	1	2
4D	KITAFVPNDGCLNFIEENDEVLVAGFGR	P62267	P62267	Rps23	40S ribosomal protein S23	NaN	0	1
4D	GHAVGDIPGVR	P62267	P62267	Rps23	40S ribosomal protein S23	NaN	0	1
4D	ITAFVPNDGCLNFIEENDEVLVAGFGR	P62267	P62267	Rps23	40S ribosomal protein S23	0.75139	1	6
4D	ITAFVPNDGCLNFIEENDEVLVAGFGR	P62267	P62267	Rps23	40S ribosomal protein S23	8.6542	4	13
4D	KITAFVPNDGCLNFIEENDEVLVAGFGR	P62267	P62267	Rps23	40S ribosomal protein S23	1.1002	1	1
4D	DVQIGDIVTVGECRPLSK	P62281	P62281	Rps11	40S ribosomal protein S11	0.50879	1	3
4D	EAIEGTYIDK	P62281	P62281	Rps11	40S ribosomal protein S11	0.51297	2	3
4D	EAIEGTYIDKK	P62281	P62281	Rps11	40S ribosomal protein S11	0.51979	1	2
4D	ILSGVVTK	P62281	P62281	Rps11	40S ribosomal protein S11	0.4924	1	2
4D	NMSVHLSPCFR	P62281	P62281	Rps11	40S ribosomal protein S11	0.53885	1	3
4D	CPFTGNVSIR	P62281	P62281	Rps11	40S ribosomal protein S11	0.80402	1	2
4D	DVQIGDIVTVGECRPLSK	P62281	P62281	Rps11	40S ribosomal protein S11	0.83233	1	1
4D	EAIEGTYIDK	P62281	P62281	Rps11	40S ribosomal protein S11	0.78276	2	4
4D	EAIEGTYIDKK	P62281	P62281	Rps11	40S ribosomal protein S11	0.86595	1	3
4D	NMSVHLSPCFR	P62281	P62281	Rps11	40S ribosomal protein S11	0.80338	4	4
4D	ADIQTER	P62281	P62281	Rps11	40S ribosomal protein S11	1.2445	2	2
4D	DVQIGDIVTVGECRPLSK	P62281	P62281	Rps11	40S ribosomal protein S11	1.0335	1	1
4D	EAIEGTYIDK	P62281	P62281	Rps11	40S ribosomal protein S11	0.97174	2	3
4D	EAIEGTYIDKK	P62281	P62281	Rps11	40S ribosomal protein S11	1.2329	1	3
4D	ILSGVVTK	P62281	P62281	Rps11	40S ribosomal protein S11	1.1297	1	2
4D	NMSVHLSPCFR	P62281	P62281	Rps11	40S ribosomal protein S11	1.2958	3	5
4D	GLAPDLPEDLYHLIK	P62301	P62301	Rps13	40S ribosomal protein S13	0.46765	4	6
4D	GLSQSALPYR	P62301	P62301	Rps13	40S ribosomal protein S13	0.58191	2	4
4D	GLTPSQIGVILR	P62301	P62301	Rps13	40S ribosomal protein S13	0.46448	2	2
4D	YESSTASALVA	P62301	P62301	Rps13	40S ribosomal protein S13	NaN	0	1
4D	DSHGVAQVR	P62301	P62301	Rps13	40S ribosomal protein S13	NaN	0	1
4D	GLAPDLPEDLYHLIK	P62301	P62301	Rps13	40S ribosomal protein S13	0.68322	3	6
4D	GLSQSALPYR	P62301	P62301	Rps13	40S ribosomal protein S13	0.83362	1	3
4D	GLTPSQIGVILR	P62301	P62301	Rps13	40S ribosomal protein S13	0.79209	2	4
4D	YESSTASALVA	P62301	P62301	Rps13	40S ribosomal protein S13	NaN	0	2
4D	GLAPDLPEDLYHLIK	P62301	P62301	Rps13	40S ribosomal protein S13	1.051	4	6
4D	GLSQSALPYR	P62301	P62301	Rps13	40S ribosomal protein S13	1.1224	1	3
4D	GLTPSQIGVILR	P62301	P62301	Rps13	40S ribosomal protein S13	1.0992	2	3
4D	YESSTASALVA	P62301	P62301	Rps13	40S ribosomal protein S13	NaN	0	1
4D	GDNITLLQSVSN	P62305	P62305	Snrpe	Small nuclear ribonucleoprotein E	NaN	0	2
4D	GDNITLLQSVSN	P62305	P62305	Snrpe	Small nuclear ribonucleoprotein E	NaN	0	3
4D	GDNITLLQSVSN	P62305	P62305	Snrpe	Small nuclear ribonucleoprotein E	0.43995	1	2
4D	GNSIIMLEALER	P62309	P62309	Snrpg	Small nuclear ribonucleoprotein G	0.50846	1	2
4D	GNSIIMLEALER	P62309	P62309	Snrpg	Small nuclear ribonucleoprotein G	0.88575	1	2
4D	GNSIIMLEALER	P62309	P62309	Snrpg	Small nuclear ribonucleoprotein G	1.3247	1	2
4D	HVQGILR	P62309	P62309	Snrpg	Small nuclear ribonucleoprotein G	1.3588	1	1
4D	ADDVDQQQTTNTVEEPLDLIR	P62311	P62311	Lsm3	U6 snRNA-associated Sm-like protein LSm3	0.59881	2	7
4D	GDGVVLVAPPLR	P62311	P62311	Lsm3	U6 snRNA-associated Sm-like protein LSm3	1.6758	1	1
4D	ADDVDQQQTTNTVEEPLDLIR	P62311	P62311	Lsm3	U6 snRNA-associated Sm-like protein LSm3	1.0139	2	3
4D	ADDVDQQQTTNTVEEPLDLIR	P62311	P62311	Lsm3	U6 snRNA-associated Sm-like protein LSm3	1.6428	2	5
4D	GDGVVLVAPPLR	P62311	P62311	Lsm3	U6 snRNA-associated Sm-like protein LSm3	NaN	0	1
4D	GNNVLYISTQK	P62313	P62313	Lsm6	U6 snRNA-associated Sm-like protein LSm6	0.94561	1	2
4D	LSHETVTIELK	P62315	P62315	Snrpd1	Small nuclear ribonucleoprotein Sm D1	0.36181	1	1
4D	NGTQVHGTITGVDVSMNTHLK	P62315	P62315	Snrpd1	Small nuclear ribonucleoprotein Sm D1	0.43246	3	6
4D	NREPVQLETLSIR	P62315	P62315	Snrpd1	Small nuclear ribonucleoprotein Sm D1	0.54006	1	0
4D	NGTQVHGTITGVDVSMNTHLK	P62315	P62315	Snrpd1	Small nuclear ribonucleoprotein Sm D1	0.65392	3	6
4D	NREPVQLETLSIR	P62315	P62315	Snrpd1	Small nuclear ribonucleoprotein Sm D1	0.76749	1	2
4D	NGTQVHGTITGVDVSMNTHLK	P62315	P62315	Snrpd1	Small nuclear ribonucleoprotein Sm D1	0.8149	3	6
4D	NREPVQLETLSIR	P62315	P62315	Snrpd1	Small nuclear ribonucleoprotein Sm D1	0.90819	1	1
4D	EEEEFNTGPLSVLTQSVK	P62317	P62317	Snrpd2	Small nuclear ribonucleoprotein Sm D2	NaN	0	2
4D	GDSVIVVLR	P62317	P62317	Snrpd2	Small nuclear ribonucleoprotein Sm D2	0.53927	1	4
4D	REEEEFNTGPLSVLTQSVK	P62317	P62317	Snrpd2	Small nuclear ribonucleoprotein Sm D2	NaN	0	7
4D	EEEEFNTGPLSVLTQSVK	P62317	P62317	Snrpd2	Small nuclear ribonucleoprotein Sm D2	0.75769	1	7
4D	GDSVIVVLR	P62317	P62317	Snrpd2	Small nuclear ribonucleoprotein Sm D2	0.76323	1	2
4D	REEEEFNTGPLSVLTQSVK	P62317	P62317	Snrpd2	Small nuclear ribonucleoprotein Sm D2	0.74836	2	10
4D	EEEEFNTGPLSVLTQSVK	P62317	P62317	Snrpd2	Small nuclear ribonucleoprotein Sm D2	0.37392	1	1
4D	GDSVIVVLR	P62317	P62317	Snrpd2	Small nuclear ribonucleoprotein Sm D2	1.409	1	2
4D	REEEEFNTGPLSVLTQSVK	P62317	P62317	Snrpd2	Small nuclear ribonucleoprotein Sm D2	1.0868	1	8
4D	HCNMVLENVK	P62317;D3Z5N9	P62317	Snrpd2;Gm5449	Small nuclear ribonucleoprotein Sm D2	NaN	0	2
4D	NNTQVLINCR	P62317;D3Z5N9	P62317	Snrpd2;Gm5449	Small nuclear ribonucleoprotein Sm D2	0.38507	2	3
4D	SEMTPEELQK	P62317;D3Z5N9	P62317	Snrpd2;Gm5449	Small nuclear ribonucleoprotein Sm D2	0.46656	1	3
4D	SLLNKPK	P62317;D3Z5N9	P62317	Snrpd2;Gm5449	Small nuclear ribonucleoprotein Sm D2	0.48689	2	3
4D	HCNMVLENVK	P62317;D3Z5N9	P62317	Snrpd2;Gm5449	Small nuclear ribonucleoprotein Sm D2	0.81741	1	2
4D	NNTQVLINCR	P62317;D3Z5N9	P62317	Snrpd2;Gm5449	Small nuclear ribonucleoprotein Sm D2	0.85185	1	2
4D	SEMTPEELQK	P62317;D3Z5N9	P62317	Snrpd2;Gm5449	Small nuclear ribonucleoprotein Sm D2	0.76264	1	2
4D	HCNMVLENVK	P62317;D3Z5N9	P62317	Snrpd2;Gm5449	Small nuclear ribonucleoprotein Sm D2	NaN	0	2
4D	NNTQVLINCR	P62317;D3Z5N9	P62317	Snrpd2;Gm5449	Small nuclear ribonucleoprotein Sm D2	1.2994	1	4
4D	SEMTPEELQK	P62317;D3Z5N9	P62317	Snrpd2;Gm5449	Small nuclear ribonucleoprotein Sm D2	1.0602	1	1
4D	SLLNKPK	P62317;D3Z5N9	P62317	Snrpd2;Gm5449	Small nuclear ribonucleoprotein Sm D2	1.1018	1	2
4D	LIEAEDNMNCQMSNITVTYR	P62320	P62320	Snrpd3	Small nuclear ribonucleoprotein Sm D3	0.54049	2	4
4D	VLHEAEGHIVTCETNTGEVYR	P62320	P62320	Snrpd3	Small nuclear ribonucleoprotein Sm D3	0.5766	4	9
4D	LIEAEDNMNCQMSNITVTYR	P62320	P62320	Snrpd3	Small nuclear ribonucleoprotein Sm D3	1.0531	2	3
4D	VLHEAEGHIVTCETNTGEVYR	P62320	P62320	Snrpd3	Small nuclear ribonucleoprotein Sm D3	1.0204	4	6
4D	LIEAEDNMNCQMSNITVTYR	P62320	P62320	Snrpd3	Small nuclear ribonucleoprotein Sm D3	1.4496	2	5
4D	VLHEAEGHIVTCETNTGEVYR	P62320	P62320	Snrpd3	Small nuclear ribonucleoprotein Sm D3	1.6206	4	11
4D	AANATTNPSQLLPLELVDK	P62322	P62322	Lsm5	U6 snRNA-associated Sm-like protein LSm5	0.41942	2	7
4D	AANATTNPSQLLPLELVDK	P62322	P62322	Lsm5	U6 snRNA-associated Sm-like protein LSm5	0.60861	3	6
4D	AANATTNPSQLLPLELVDK	P62322	P62322	Lsm5	U6 snRNA-associated Sm-like protein LSm5	0.87043	2	5
4D	LDQILLNGNNITMLVPGGEGPEV	P62322	P62322	Lsm5	U6 snRNA-associated Sm-like protein LSm5	NaN	0	1
4D	HYYTGTQGLIFVVDCADR	P62331	P62331	Arf6	ADP-ribosylation factor 6	0.43512	2	4
4D	HYYTGTQGLIFVVDCADRDR	P62331	P62331	Arf6	ADP-ribosylation factor 6	0.36526	3	7
4D	LGQSVTTIPTVGFNVETVTYK	P62331	P62331	Arf6	ADP-ribosylation factor 6	0.42601	2	3
4D	NWYVQPSCATSGDGLYEGLTWLTSNYK	P62331	P62331	Arf6	ADP-ribosylation factor 6	0.36225	1	2
4D	QDLPDAMKPHEIQEK	P62331	P62331	Arf6	ADP-ribosylation factor 6	0.30285	2	2
4D	FNVWDVGGQDK	P62331	P62331	Arf6	ADP-ribosylation factor 6	NaN	0	2
4D	HYYTGTQGLIFVVDCADR	P62331	P62331	Arf6	ADP-ribosylation factor 6	0.76496	2	4
4D	HYYTGTQGLIFVVDCADRDR	P62331	P62331	Arf6	ADP-ribosylation factor 6	0.82662	3	4
4D	ILMLGLDAAGK	P62331	P62331	Arf6	ADP-ribosylation factor 6	0.48049	1	2
4D	LGQSVTTIPTVGFNVETVTYK	P62331	P62331	Arf6	ADP-ribosylation factor 6	0.95985	2	3
4D	NWYVQPSCATSGDGLYEGLTWLTSNYK	P62331	P62331	Arf6	ADP-ribosylation factor 6	0.5436	1	1
4D	QDLPDAMKPHEIQEK	P62331	P62331	Arf6	ADP-ribosylation factor 6	0.53108	1	2
4D	FNVWDVGGQDK	P62331	P62331	Arf6	ADP-ribosylation factor 6	1.0461	1	1
4D	HYYTGTQGLIFVVDCADR	P62331	P62331	Arf6	ADP-ribosylation factor 6	0.96951	2	4
4D	HYYTGTQGLIFVVDCADRDR	P62331	P62331	Arf6	ADP-ribosylation factor 6	1.0835	3	6
4D	LGQSVTTIPTVGFNVETVTYK	P62331	P62331	Arf6	ADP-ribosylation factor 6	1.0086	1	1
4D	NWYVQPSCATSGDGLYEGLTWLTSNYK	P62331	P62331	Arf6	ADP-ribosylation factor 6	1.075	1	2
4D	QDLPDAMKPHEIQEK	P62331	P62331	Arf6	ADP-ribosylation factor 6	0.81311	1	2
4D	ADHDFVVQEDFMK	P62334	P62334	Psmc6	26S protease regulatory subunit 10B	0.66575	2	2
4D	DHQPCIIFMDEIDAIGGR	P62334	P62334	Psmc6	26S protease regulatory subunit 10B	0.60914	2	9
4D	EVDPLVYNMSHEDPGNVSYSEIGGLSEQIR	P62334	P62334	Psmc6	26S protease regulatory subunit 10B	0.55275	1	3
4D	EVIELPLTNPELFQR	P62334	P62334	Psmc6	26S protease regulatory subunit 10B	0.56249	1	3
4D	HGEIDYEAIVK	P62334	P62334	Psmc6	26S protease regulatory subunit 10B	0.60472	2	5
4D	TLMELLNQMDGFDTLHR	P62334	P62334	Psmc6	26S protease regulatory subunit 10B	0.60732	2	4
4D	ADHDFVVQEDFMK	P62334	P62334	Psmc6	26S protease regulatory subunit 10B	1.027	2	3
4D	ALQSVGQIVGEVLK	P62334	P62334	Psmc6	26S protease regulatory subunit 10B	1.1947	1	2
4D	DHQPCIIFMDEIDAIGGR	P62334	P62334	Psmc6	26S protease regulatory subunit 10B	0.98946	2	8
4D	EVDPLVYNMSHEDPGNVSYSEIGGLSEQIR	P62334	P62334	Psmc6	26S protease regulatory subunit 10B	0.94084	1	2
4D	EVIELPLTNPELFQR	P62334	P62334	Psmc6	26S protease regulatory subunit 10B	0.97988	1	2
4D	HGEIDYEAIVK	P62334	P62334	Psmc6	26S protease regulatory subunit 10B	0.99963	1	3
4D	MIMATNRPDTLDPALLRPGR	P62334	P62334	Psmc6	26S protease regulatory subunit 10B	NaN	0	1
4D	NVCTEAGMFAIR	P62334	P62334	Psmc6	26S protease regulatory subunit 10B	0.9964	1	2
4D	TLMELLNQMDGFDTLHR	P62334	P62334	Psmc6	26S protease regulatory subunit 10B	1.1177	2	4
4D	ADHDFVVQEDFMK	P62334	P62334	Psmc6	26S protease regulatory subunit 10B	1.7643	2	4
4D	DHQPCIIFMDEIDAIGGR	P62334	P62334	Psmc6	26S protease regulatory subunit 10B	1.6224	1	8
4D	EVDPLVYNMSHEDPGNVSYSEIGGLSEQIR	P62334	P62334	Psmc6	26S protease regulatory subunit 10B	1.5042	1	3
4D	EVIELPLTNPELFQR	P62334	P62334	Psmc6	26S protease regulatory subunit 10B	1.5359	1	1
4D	HGEIDYEAIVK	P62334	P62334	Psmc6	26S protease regulatory subunit 10B	NaN	0	1
4D	NVCTEAGMFAIR	P62334	P62334	Psmc6	26S protease regulatory subunit 10B	1.775	1	1
4D	TLMELLNQMDGFDTLHR	P62334	P62334	Psmc6	26S protease regulatory subunit 10B	1.9427	1	4
4D	VALDMTTLTIMR	P62334	P62334	Psmc6	26S protease regulatory subunit 10B	NaN	0	1
4D	MDADSDVALDILITNVVCVFR	P62340	P62340	Tbpl1	TATA box-binding protein-like protein 1	NaN	0	1
4D	TMDEDIVIQQDDEIR	P62488	P62488	Polr2g	DNA-directed RNA polymerase II subunit RPB7	2.0186	1	2
4D	TMDEDIVIQQDDEIR	P62488	P62488	Polr2g	DNA-directed RNA polymerase II subunit RPB7	NaN	0	1
4D	NGLSFIETSALDSTNVEAAFQTILTEIYR	P62492	P62492	Rab11a	Ras-related protein Rab-11A	NaN	0	1
4D	NSQLEQENNLLK	P62500	P62500	Tsc22d1	TSC22 domain family protein 1	NaN	0	1
4D	AEVEETLK	P62627	P62627	Dynlrb1	Dynein light chain roadblock-type 1	1.6076	1	2
4D	AEVEETLKR	P62627	P62627	Dynlrb1	Dynein light chain roadblock-type 1	1.7748	1	2
4D	GVQGIIVVNTEGIPIK	P62627	P62627	Dynlrb1	Dynein light chain roadblock-type 1	1.5984	1	3
4D	KNEIMVAPDKDYFLIVIQNPTE	P62627	P62627	Dynlrb1	Dynein light chain roadblock-type 1	2.6004	1	1
4D	AEVEETLKR	P62627	P62627	Dynlrb1	Dynein light chain roadblock-type 1	0.84138	1	2
4D	GVQGIIVVNTEGIPIK	P62627	P62627	Dynlrb1	Dynein light chain roadblock-type 1	3.498	1	2
4D	KNEIMVAPDKDYFLIVIQNPTE	P62627	P62627	Dynlrb1	Dynein light chain roadblock-type 1	NaN	0	1
4D	AEVEETLK	P62627	P62627	Dynlrb1	Dynein light chain roadblock-type 1	4.4737	1	3
4D	AEVEETLKR	P62627	P62627	Dynlrb1	Dynein light chain roadblock-type 1	NaN	0	1
4D	KNEIMVAPDKDYFLIVIQNPTE	P62627	P62627	Dynlrb1	Dynein light chain roadblock-type 1	5.0169	1	2
4D	VETGILRPGMVVTFAPVNITTEVK	P62631	P62631	Eef1a2	Elongation factor 1-alpha 2	0.35333	1	1
4D	VETGILRPGMVVTFAPVNITTEVK	P62631	P62631	Eef1a2	Elongation factor 1-alpha 2	0.33933	1	2
4D	VETGILRPGMVVTFAPVNITTEVK	P62631	P62631	Eef1a2	Elongation factor 1-alpha 2	0.63297	1	5
4D	ESEGFEEHVPSDNS	P62700	P62700	Ypel5	Protein yippee-like 5	NaN	0	1
4D	ESEGFEEHVPSDNS	P62700	P62700	Ypel5	Protein yippee-like 5	NaN	0	1
4D	ESEGFEEHVPSDNS	P62700	P62700	Ypel5	Protein yippee-like 5	NaN	0	1
4D	DANGNSFATR	P62702	P62702	Rps4x	40S ribosomal protein S4, X isoform	NaN	0	2
4D	TDITYPAGFMDVISIDK	P62702	P62702	Rps4x	40S ribosomal protein S4, X isoform	0.46366	2	7
4D	VNDTIQIDLETGK	P62702	P62702	Rps4x	40S ribosomal protein S4, X isoform	1.4241	1	2
4D	DANGNSFATR	P62702	P62702	Rps4x	40S ribosomal protein S4, X isoform	2.2377	1	2
4D	ECLPLIIFLR	P62702	P62702	Rps4x	40S ribosomal protein S4, X isoform	0.78846	1	3
4D	TDITYPAGFMDVISIDK	P62702	P62702	Rps4x	40S ribosomal protein S4, X isoform	0.69884	2	4
4D	VNDTIQIDLETGK	P62702	P62702	Rps4x	40S ribosomal protein S4, X isoform	0.68846	1	3
4D	ECLPLIIFLR	P62702	P62702	Rps4x	40S ribosomal protein S4, X isoform	1.0561	1	2
4D	TDITYPAGFMDVISIDK	P62702	P62702	Rps4x	40S ribosomal protein S4, X isoform	0.95163	4	9
4D	VNDTIQIDLETGK	P62702	P62702	Rps4x	40S ribosomal protein S4, X isoform	0.92788	1	3
4D	ERHPGSFDVVHVK	P62702;V9GWY0	P62702	Rps4x;Gm15013	40S ribosomal protein S4, X isoform;40S ribosomal protein S4	0.51021	3	6
4D	FDTGNLCMVTGGANLGR	P62702;V9GWY0	P62702	Rps4x;Gm15013	40S ribosomal protein S4, X isoform;40S ribosomal protein S4	0.50451	4	4
4D	HPGSFDVVHVK	P62702;V9GWY0	P62702	Rps4x;Gm15013	40S ribosomal protein S4, X isoform;40S ribosomal protein S4	0.43487	1	1
4D	ERHPGSFDVVHVK	P62702;V9GWY0	P62702	Rps4x;Gm15013	40S ribosomal protein S4, X isoform;40S ribosomal protein S4	0.67149	3	3
4D	FDTGNLCMVTGGANLGR	P62702;V9GWY0	P62702	Rps4x;Gm15013	40S ribosomal protein S4, X isoform;40S ribosomal protein S4	0.75588	4	7
4D	HPGSFDVVHVK	P62702;V9GWY0	P62702	Rps4x;Gm15013	40S ribosomal protein S4, X isoform;40S ribosomal protein S4	0.65526	1	2
4D	YALTGDEVKK	P62702;V9GWY0	P62702	Rps4x;Gm15013	40S ribosomal protein S4, X isoform;40S ribosomal protein S4	0.84387	1	0
4D	ERHPGSFDVVHVK	P62702;V9GWY0	P62702	Rps4x;Gm15013	40S ribosomal protein S4, X isoform;40S ribosomal protein S4	1.0887	2	3
4D	FDTGNLCMVTGGANLGR	P62702;V9GWY0	P62702	Rps4x;Gm15013	40S ribosomal protein S4, X isoform;40S ribosomal protein S4	1.1187	3	9
4D	GIPHLVTHDAR	P62702;V9GWY0	P62702	Rps4x;Gm15013	40S ribosomal protein S4, X isoform;40S ribosomal protein S4	1.0148	1	1
4D	HPGSFDVVHVK	P62702;V9GWY0	P62702	Rps4x;Gm15013	40S ribosomal protein S4, X isoform;40S ribosomal protein S4	1.256	1	2
4D	ELDQWVEQLNECK	P62715	P62715	Ppp2cb	Serine/threonine-protein phosphatase 2A catalytic subunit beta isoform	1.0813	1	3
4D	ELDQWVEQLNECK	P62715	P62715	Ppp2cb	Serine/threonine-protein phosphatase 2A catalytic subunit beta isoform	2.4705	1	5
4D	ELDQWVEQLNECK	P62715	P62715	Ppp2cb	Serine/threonine-protein phosphatase 2A catalytic subunit beta isoform	2.8236	1	4
4D	CGNQAAIMELDDTLK	P62715;P63330	P62715	Ppp2cb;Ppp2ca	Serine/threonine-protein phosphatase 2A catalytic subunit beta isoform;Serine/threonine-protein phosphatase 2A catalytic subunit alpha isoform	1.0001	2	3
4D	CPVTVCGDVHGQFHDLMELFR	P62715;P63330	P62715	Ppp2cb;Ppp2ca	Serine/threonine-protein phosphatase 2A catalytic subunit beta isoform;Serine/threonine-protein phosphatase 2A catalytic subunit alpha isoform	1.6509	1	4
4D	GAGYTFGQDISETFNHANGLTLVSR	P62715;P63330	P62715	Ppp2cb;Ppp2ca	Serine/threonine-protein phosphatase 2A catalytic subunit beta isoform;Serine/threonine-protein phosphatase 2A catalytic subunit alpha isoform	1.2389	1	2
4D	LQEVPHEGPMCDLLWSDPDDR	P62715;P63330	P62715	Ppp2cb;Ppp2ca	Serine/threonine-protein phosphatase 2A catalytic subunit beta isoform;Serine/threonine-protein phosphatase 2A catalytic subunit alpha isoform	1.3021	2	4
4D	NVVTIFSAPNYCYR	P62715;P63330	P62715	Ppp2cb;Ppp2ca	Serine/threonine-protein phosphatase 2A catalytic subunit beta isoform;Serine/threonine-protein phosphatase 2A catalytic subunit alpha isoform	1.7589	1	1
4D	SPDTNYLFMGDYVDR	P62715;P63330	P62715	Ppp2cb;Ppp2ca	Serine/threonine-protein phosphatase 2A catalytic subunit beta isoform;Serine/threonine-protein phosphatase 2A catalytic subunit alpha isoform	1.3113	2	2
4D	CGNQAAIMELDDTLK	P62715;P63330	P63330	Ppp2cb;Ppp2ca	Serine/threonine-protein phosphatase 2A catalytic subunit beta isoform;Serine/threonine-protein phosphatase 2A catalytic subunit alpha isoform	1.9144	1	2
4D	CPVTVCGDVHGQFHDLMELFR	P62715;P63330	P63330	Ppp2cb;Ppp2ca	Serine/threonine-protein phosphatase 2A catalytic subunit beta isoform;Serine/threonine-protein phosphatase 2A catalytic subunit alpha isoform	3.0456	1	1
4D	GAGYTFGQDISETFNHANGLTLVSR	P62715;P63330	P63330	Ppp2cb;Ppp2ca	Serine/threonine-protein phosphatase 2A catalytic subunit beta isoform;Serine/threonine-protein phosphatase 2A catalytic subunit alpha isoform	2.9304	1	2
4D	LQEVPHEGPMCDLLWSDPDDR	P62715;P63330	P63330	Ppp2cb;Ppp2ca	Serine/threonine-protein phosphatase 2A catalytic subunit beta isoform;Serine/threonine-protein phosphatase 2A catalytic subunit alpha isoform	2.4687	2	7
4D	NVVTIFSAPNYCYR	P62715;P63330	P63330	Ppp2cb;Ppp2ca	Serine/threonine-protein phosphatase 2A catalytic subunit beta isoform;Serine/threonine-protein phosphatase 2A catalytic subunit alpha isoform	0.64418	1	3
4D	SPDTNYLFMGDYVDR	P62715;P63330	P63330	Ppp2cb;Ppp2ca	Serine/threonine-protein phosphatase 2A catalytic subunit beta isoform;Serine/threonine-protein phosphatase 2A catalytic subunit alpha isoform	2.7644	1	2
4D	YGNANVWK	P62715;P63330	P63330	Ppp2cb;Ppp2ca	Serine/threonine-protein phosphatase 2A catalytic subunit beta isoform;Serine/threonine-protein phosphatase 2A catalytic subunit alpha isoform	NaN	0	1
4D	CGNQAAIMELDDTLK	P62715;P63330	P63330	Ppp2cb;Ppp2ca	Serine/threonine-protein phosphatase 2A catalytic subunit beta isoform;Serine/threonine-protein phosphatase 2A catalytic subunit alpha isoform	3.2437	2	3
4D	CPVTVCGDVHGQFHDLMELFR	P62715;P63330	P63330	Ppp2cb;Ppp2ca	Serine/threonine-protein phosphatase 2A catalytic subunit beta isoform;Serine/threonine-protein phosphatase 2A catalytic subunit alpha isoform	4.3328	1	6
4D	GAGYTFGQDISETFNHANGLTLVSR	P62715;P63330	P63330	Ppp2cb;Ppp2ca	Serine/threonine-protein phosphatase 2A catalytic subunit beta isoform;Serine/threonine-protein phosphatase 2A catalytic subunit alpha isoform	2.96	1	4
4D	GYYSVETVTLLVALK	P62715;P63330	P63330	Ppp2cb;Ppp2ca	Serine/threonine-protein phosphatase 2A catalytic subunit beta isoform;Serine/threonine-protein phosphatase 2A catalytic subunit alpha isoform	NaN	0	6
4D	LQEVPHEGPMCDLLWSDPDDR	P62715;P63330	P63330	Ppp2cb;Ppp2ca	Serine/threonine-protein phosphatase 2A catalytic subunit beta isoform;Serine/threonine-protein phosphatase 2A catalytic subunit alpha isoform	4.1183	1	3
4D	NVVTIFSAPNYCYR	P62715;P63330	P63330	Ppp2cb;Ppp2ca	Serine/threonine-protein phosphatase 2A catalytic subunit beta isoform;Serine/threonine-protein phosphatase 2A catalytic subunit alpha isoform	6.3509	1	1
4D	SPDTNYLFMGDYVDR	P62715;P63330	P63330	Ppp2cb;Ppp2ca	Serine/threonine-protein phosphatase 2A catalytic subunit beta isoform;Serine/threonine-protein phosphatase 2A catalytic subunit alpha isoform	4.459	1	1
4D	QITQVYGFYDECLR	P62715;P63330;P97470	P97470	Ppp2cb;Ppp2ca;Ppp4c	Serine/threonine-protein phosphatase 2A catalytic subunit beta isoform;Serine/threonine-protein phosphatase 2A catalytic subunit alpha isoform;Serine/threonine-protein phosphatase 4 catalytic subunit	NaN	0	1
4D	QITQVYGFYDECLR	P62715;P63330;P97470	P63330	Ppp2cb;Ppp2ca;Ppp4c	Serine/threonine-protein phosphatase 2A catalytic subunit beta isoform;Serine/threonine-protein phosphatase 2A catalytic subunit alpha isoform;Serine/threonine-protein phosphatase 4 catalytic subunit	NaN	0	2
4D	DLTTAGAVTQCYR	P62717	P62717	Rpl18a	60S ribosomal protein L18a	0.47088	2	3
4D	IFAPNHVVAK	P62717	P62717	Rpl18a	60S ribosomal protein L18a	0.55175	1	2
4D	SSGEIVYCGQVFEK	P62717	P62717	Rpl18a	60S ribosomal protein L18a	0.50246	1	4
4D	DLTTAGAVTQCYR	P62717	P62717	Rpl18a	60S ribosomal protein L18a	0.85731	1	3
4D	IFAPNHVVAK	P62717	P62717	Rpl18a	60S ribosomal protein L18a	0.70109	1	2
4D	SSGEIVYCGQVFEK	P62717	P62717	Rpl18a	60S ribosomal protein L18a	0.7708	1	2
4D	DLTTAGAVTQCYR	P62717	P62717	Rpl18a	60S ribosomal protein L18a	1.0975	1	4
4D	IFAPNHVVAK	P62717	P62717	Rpl18a	60S ribosomal protein L18a	1.0064	1	2
4D	SSGEIVYCGQVFEK	P62717	P62717	Rpl18a	60S ribosomal protein L18a	1.0084	1	6
4D	CEEEDSTALVCDNGSGLCK	P62737	P62737	Acta2	Actin, aortic smooth muscle	NaN	0	2
4D	CEEEDSTALVCDNGSGLCK	P62737	P62737	Acta2	Actin, aortic smooth muscle	NaN	0	1
4D	CEEEDSTALVCDNGSGLCK	P62737	P62737	Acta2	Actin, aortic smooth muscle	NaN	0	1
4D	QEYDEAGPSIVHR	P62737	P62737	Acta2	Actin, aortic smooth muscle	0.48887	1	4
4D	IWHHSFYNELR	P62737;P63268	P62737	Acta2;Actg2	Actin, aortic smooth muscle;Actin, gamma-enteric smooth muscle	NaN	0	2
4D	IWHHSFYNELR	P62737;P63268	P62737	Acta2;Actg2	Actin, aortic smooth muscle;Actin, gamma-enteric smooth muscle	0.30745	1	1
4D	CPETLFQPSFIGMESAGIHETTYNSIMK	P62737;P63268	P62737	Acta2;Actg2	Actin, aortic smooth muscle;Actin, gamma-enteric smooth muscle	0.46089	3	14
4D	DLYANNVLSGGTTMYPGIADR	P62737;P63268	P62737	Acta2;Actg2	Actin, aortic smooth muscle;Actin, gamma-enteric smooth muscle	0.51681	7	18
4D	EKLCYVALDFENEMATAASSSSLEK	P62737;P63268	P62737	Acta2;Actg2	Actin, aortic smooth muscle;Actin, gamma-enteric smooth muscle	0.63002	1	2
4D	KDLYANNVLSGGTTMYPGIADR	P62737;P63268	P62737	Acta2;Actg2	Actin, aortic smooth muscle;Actin, gamma-enteric smooth muscle	0.49882	8	18
4D	LCYVALDFENEMATAASSSSLEK	P62737;P63268	P62737	Acta2;Actg2	Actin, aortic smooth muscle;Actin, gamma-enteric smooth muscle	0.54223	9	88
4D	TTGIVLDSGDGVTHNVPIYEGYALPHAIMR	P62737;P63268	P62737	Acta2;Actg2	Actin, aortic smooth muscle;Actin, gamma-enteric smooth muscle	0.45376	3	8
4D	VAPEEHPTLLTEAPLNPK	P62737;P63268	P62737	Acta2;Actg2	Actin, aortic smooth muscle;Actin, gamma-enteric smooth muscle	0.40064	2	8
4D	YPIEHGIITNWDDMEK	P62737;P63268	P62737	Acta2;Actg2	Actin, aortic smooth muscle;Actin, gamma-enteric smooth muscle	0.5607	27	90
4D	DLYANNVLSGGTTMYPGIADR	P62737;P63268;P68033	P62737	Acta2;Actg2;Actc1	Actin, aortic smooth muscle;Actin, gamma-enteric smooth muscle;Actin, alpha cardiac muscle 1	0.17988	7	13
4D	KDLYANNVLSGGTTMYPGIADR	P62737;P63268;P68033	P62737	Acta2;Actg2;Actc1	Actin, aortic smooth muscle;Actin, gamma-enteric smooth muscle;Actin, alpha cardiac muscle 1	0.17777	6	16
4D	DLYANNVLSGGTTMYPGIADR	P62737;P63268;P68033	P62737	Acta2;Actg2;Actc1	Actin, aortic smooth muscle;Actin, gamma-enteric smooth muscle;Actin, alpha cardiac muscle 1	0.30477	9	16
4D	KDLYANNVLSGGTTMYPGIADR	P62737;P63268;P68033	P62737	Acta2;Actg2;Actc1	Actin, aortic smooth muscle;Actin, gamma-enteric smooth muscle;Actin, alpha cardiac muscle 1	0.32307	8	18
4D	CPETLFQPSFIGMESAGIHETTYNSIMK	P62737;P63268;P68033;P68134	P62737	Acta2;Actg2;Actc1;Acta1	Actin, aortic smooth muscle;Actin, gamma-enteric smooth muscle;Actin, alpha cardiac muscle 1;Actin, alpha skeletal muscle	0.19076	3	11
4D	EKLCYVALDFENEMATAASSSSLEK	P62737;P63268;P68033;P68134	P62737	Acta2;Actg2;Actc1;Acta1	Actin, aortic smooth muscle;Actin, gamma-enteric smooth muscle;Actin, alpha cardiac muscle 1;Actin, alpha skeletal muscle	0.14249	1	2
4D	FRCPETLFQPSFIGMESAGIHETTYNSIMK	P62737;P63268;P68033;P68134	P62737	Acta2;Actg2;Actc1;Acta1	Actin, aortic smooth muscle;Actin, gamma-enteric smooth muscle;Actin, alpha cardiac muscle 1;Actin, alpha skeletal muscle	NaN	0	1
4D	LCYVALDFENEMATAASSSSLEK	P62737;P63268;P68033;P68134	P62737	Acta2;Actg2;Actc1;Acta1	Actin, aortic smooth muscle;Actin, gamma-enteric smooth muscle;Actin, alpha cardiac muscle 1;Actin, alpha skeletal muscle	0.22214	7	71
4D	TTGIVLDSGDGVTHNVPIYEGYALPHAIMR	P62737;P63268;P68033;P68134	P62737	Acta2;Actg2;Actc1;Acta1	Actin, aortic smooth muscle;Actin, gamma-enteric smooth muscle;Actin, alpha cardiac muscle 1;Actin, alpha skeletal muscle	0.18258	3	4
4D	VAPEEHPTLLTEAPLNPK	P62737;P63268;P68033;P68134	P62737	Acta2;Actg2;Actc1;Acta1	Actin, aortic smooth muscle;Actin, gamma-enteric smooth muscle;Actin, alpha cardiac muscle 1;Actin, alpha skeletal muscle	0.12778	2	5
4D	YPIEHGIITNWDDMEK	P62737;P63268;P68033;P68134	P62737	Acta2;Actg2;Actc1;Acta1	Actin, aortic smooth muscle;Actin, gamma-enteric smooth muscle;Actin, alpha cardiac muscle 1;Actin, alpha skeletal muscle	0.23074	17	77
4D	CPETLFQPSFIGMESAGIHETTYNSIMK	P62737;P63268;P68033;P68134	P62737	Acta2;Actg2;Actc1;Acta1	Actin, aortic smooth muscle;Actin, gamma-enteric smooth muscle;Actin, alpha cardiac muscle 1;Actin, alpha skeletal muscle	0.31644	4	12
4D	GYSFVTTAER	P62737;P63268;P68033;P68134	P62737	Acta2;Actg2;Actc1;Acta1	Actin, aortic smooth muscle;Actin, gamma-enteric smooth muscle;Actin, alpha cardiac muscle 1;Actin, alpha skeletal muscle	NaN	0	1
4D	LCYVALDFENEMATAASSSSLEK	P62737;P63268;P68033;P68134	P62737	Acta2;Actg2;Actc1;Acta1	Actin, aortic smooth muscle;Actin, gamma-enteric smooth muscle;Actin, alpha cardiac muscle 1;Actin, alpha skeletal muscle	0.32834	11	73
4D	TTGIVLDSGDGVTHNVPIYEGYALPHAIMR	P62737;P63268;P68033;P68134	P62737	Acta2;Actg2;Actc1;Acta1	Actin, aortic smooth muscle;Actin, gamma-enteric smooth muscle;Actin, alpha cardiac muscle 1;Actin, alpha skeletal muscle	0.30609	5	8
4D	VAPEEHPTLLTEAPLNPK	P62737;P63268;P68033;P68134	P62737	Acta2;Actg2;Actc1;Acta1	Actin, aortic smooth muscle;Actin, gamma-enteric smooth muscle;Actin, alpha cardiac muscle 1;Actin, alpha skeletal muscle	0.26151	1	7
4D	YPIEHGIITNWDDMEK	P62737;P63268;P68033;P68134	P62737	Acta2;Actg2;Actc1;Acta1	Actin, aortic smooth muscle;Actin, gamma-enteric smooth muscle;Actin, alpha cardiac muscle 1;Actin, alpha skeletal muscle	0.37318	23	98
4D	QEYDEAGPSIVHR	P62737;P68033;P68134	P62737	Acta2;Actc1;Acta1	Actin, aortic smooth muscle;Actin, alpha cardiac muscle 1;Actin, alpha skeletal muscle	0.17713	1	4
4D	QEYDEAGPSIVHR	P62737;P68033;P68134	P62737	Acta2;Actc1;Acta1	Actin, aortic smooth muscle;Actin, alpha cardiac muscle 1;Actin, alpha skeletal muscle	NaN	0	3
4D	HTNFVEFR	P62743	P62743	Ap2s1	AP-2 complex subunit sigma	0.46067	1	1
4D	LIEEVHAVVTVR	P62743	P62743	Ap2s1	AP-2 complex subunit sigma	NaN	0	3
4D	QLLMLQSLE	P62743	P62743	Ap2s1	AP-2 complex subunit sigma	NaN	0	1
4D	LIEEVHAVVTVR	P62743	P62743	Ap2s1	AP-2 complex subunit sigma	0.83032	2	8
4D	VYTVVDEMFLAGEIR	P62743	P62743	Ap2s1	AP-2 complex subunit sigma	NaN	0	1
4D	WYMQFDDDEK	P62743	P62743	Ap2s1	AP-2 complex subunit sigma	0.81956	1	1
4D	DEFPEVYVPTVFENYVADIEVDGK	P62746	P62746	Rhob	Rho-related GTP-binding protein RhoB	NaN	0	1
4D	HFCPNVPIILVANK	P62746	P62746	Rhob	Rho-related GTP-binding protein RhoB	NaN	0	1
4D	HFCPNVPIILVANK	P62746	P62746	Rhob	Rho-related GTP-binding protein RhoB	NaN	0	1
4D	SEMLEIVQAIYK	P62748	P62748	Hpcal1	Hippocalcin-like protein 1	NaN	0	1
4D	LNISFPATGCQK	P62754	P62754	Rps6	40S ribosomal protein S6	NaN	0	1
4D	MATEVAADALGEEWK	P62754	P62754	Rps6	40S ribosomal protein S6	0.48324	6	16
4D	DIPGLTDTTVPR	P62754	P62754	Rps6	40S ribosomal protein S6	0.71785	1	2
4D	GCIVDANLSVLNLVIVK	P62754	P62754	Rps6	40S ribosomal protein S6	5.3578	1	3
4D	LNISFPATGCQK	P62754	P62754	Rps6	40S ribosomal protein S6	NaN	0	2
4D	MATEVAADALGEEWK	P62754	P62754	Rps6	40S ribosomal protein S6	0.69829	2	8
4D	DIPGLTDTTVPR	P62754	P62754	Rps6	40S ribosomal protein S6	0.91246	1	2
4D	GCIVDANLSVLNLVIVK	P62754	P62754	Rps6	40S ribosomal protein S6	8.6488	2	5
4D	KLNISFPATGCQK	P62754	P62754	Rps6	40S ribosomal protein S6	0.72293	1	1
4D	MATEVAADALGEEWK	P62754	P62754	Rps6	40S ribosomal protein S6	0.90868	5	11
4D	CDKEFMWALK	P62774	P62774	Mtpn	Myotrophin	0.50107	1	3
4D	GADINAPDKHHITPLLSAVYEGHVSCVK	P62774	P62774	Mtpn	Myotrophin	0.7478	3	9
4D	HHITPLLSAVYEGHVSCVK	P62774	P62774	Mtpn	Myotrophin	0.45995	2	12
4D	KPLHYAADCGQLEILEFLLLK	P62774	P62774	Mtpn	Myotrophin	0.47953	3	6
4D	NGDLDEVKDYVAK	P62774	P62774	Mtpn	Myotrophin	0.80671	1	3
4D	CDKEFMWALK	P62774	P62774	Mtpn	Myotrophin	1.0492	2	2
4D	GADINAPDKHHITPLLSAVYEGHVSCVK	P62774	P62774	Mtpn	Myotrophin	1.4366	3	6
4D	HHITPLLSAVYEGHVSCVK	P62774	P62774	Mtpn	Myotrophin	0.79649	2	16
4D	KPLHYAADCGQLEILEFLLLK	P62774	P62774	Mtpn	Myotrophin	0.89328	3	7
4D	NGDLDEVKDYVAK	P62774	P62774	Mtpn	Myotrophin	1.1889	1	2
4D	CDKEFMWALK	P62774	P62774	Mtpn	Myotrophin	1.5881	2	3
4D	GADINAPDKHHITPLLSAVYEGHVSCVK	P62774	P62774	Mtpn	Myotrophin	0.55964	3	4
4D	HHITPLLSAVYEGHVSCVK	P62774	P62774	Mtpn	Myotrophin	NaN	0	1
4D	KPLHYAADCGQLEILEFLLLK	P62774	P62774	Mtpn	Myotrophin	1.3017	3	5
4D	NGDLDEVKDYVAK	P62774	P62774	Mtpn	Myotrophin	1.6653	1	2
4D	DAVTYTEHAK	P62806	P62806	Hist1h4a	Histone H4	0.22114	2	8
4D	DNIQGITKPAIR	P62806	P62806	Hist1h4a	Histone H4	0.18457	7	13
4D	ISGLIYEETR	P62806	P62806	Hist1h4a	Histone H4	0.20625	1	2
4D	ISGLIYEETRGVLK	P62806	P62806	Hist1h4a	Histone H4	0.19611	2	3
4D	KTVTAMDVVYALK	P62806	P62806	Hist1h4a	Histone H4	NaN	0	2
4D	KTVTAMDVVYALKR	P62806	P62806	Hist1h4a	Histone H4	0.17945	1	4
4D	RISGLIYEETRGVLK	P62806	P62806	Hist1h4a	Histone H4	0.13983	1	0
4D	TVTAMDVVYALK	P62806	P62806	Hist1h4a	Histone H4	0.18862	3	14
4D	TVTAMDVVYALKR	P62806	P62806	Hist1h4a	Histone H4	0.22023	1	2
4D	VFLENVIR	P62806	P62806	Hist1h4a	Histone H4	0.19843	1	2
4D	VFLENVIRDAVTYTEHAK	P62806	P62806	Hist1h4a	Histone H4	0.13774	1	4
4D	VFLENVIRDAVTYTEHAKR	P62806	P62806	Hist1h4a	Histone H4	NaN	0	1
4D	VLRDNIQGITKPAIR	P62806	P62806	Hist1h4a	Histone H4	0.49304	2	2
4D	DAVTYTEHAK	P62806	P62806	Hist1h4a	Histone H4	0.25073	6	20
4D	DNIQGITKPAIR	P62806	P62806	Hist1h4a	Histone H4	0.23393	9	18
4D	ISGLIYEETR	P62806	P62806	Hist1h4a	Histone H4	0.26539	2	6
4D	KTVTAMDVVYALK	P62806	P62806	Hist1h4a	Histone H4	0.50643	1	2
4D	KTVTAMDVVYALKR	P62806	P62806	Hist1h4a	Histone H4	0.21724	1	1
4D	TVTAMDVVYALK	P62806	P62806	Hist1h4a	Histone H4	0.27178	6	18
4D	TVTAMDVVYALKR	P62806	P62806	Hist1h4a	Histone H4	0.27731	1	3
4D	VFLENVIRDAVTYTEHAKR	P62806	P62806	Hist1h4a	Histone H4	0.23159	1	1
4D	DAVTYTEHAK	P62806	P62806	Hist1h4a	Histone H4	0.3147	7	20
4D	DNIQGITKPAIR	P62806	P62806	Hist1h4a	Histone H4	0.31751	10	18
4D	ISGLIYEETR	P62806	P62806	Hist1h4a	Histone H4	0.6935	1	4
4D	ISGLIYEETRGVLK	P62806	P62806	Hist1h4a	Histone H4	0.43163	1	1
4D	KTVTAMDVVYALKR	P62806	P62806	Hist1h4a	Histone H4	0.26302	1	1
4D	TVTAMDVVYALK	P62806	P62806	Hist1h4a	Histone H4	0.32788	3	7
4D	VFLENVIR	P62806	P62806	Hist1h4a	Histone H4	0.37271	1	2
4D	VFLENVIRDAVTYTEHAK	P62806	P62806	Hist1h4a	Histone H4	0.27811	1	3
4D	VFLENVIRDAVTYTEHAKR	P62806	P62806	Hist1h4a	Histone H4	0.37296	1	1
4D	AVVGEEALTSDDLLYLEFLQK	P62814	P62814	Atp6v1b2	V-type proton ATPase subunit B, brain isoform	0.59233	1	5
4D	KDHADVSNQLYACYAIGK	P62814	P62814	Atp6v1b2	V-type proton ATPase subunit B, brain isoform	NaN	0	2
4D	SDFEENGSMDNVCLFLNLANDPTIER	P62814	P62814	Atp6v1b2	V-type proton ATPase subunit B, brain isoform	0.7859	1	1
4D	YAEIVHLTLPDGTK	P62814	P62814	Atp6v1b2	V-type proton ATPase subunit B, brain isoform	0.86853	2	4
4D	AVVGEEALTSDDLLYLEFLQK	P62814	P62814	Atp6v1b2	V-type proton ATPase subunit B, brain isoform	1.0516	1	11
4D	AVVQVFEGTSGIDAK	P62814	P62814	Atp6v1b2	V-type proton ATPase subunit B, brain isoform	1.4547	1	1
4D	TVSGVNGPLVILDHVK	P62814	P62814	Atp6v1b2	V-type proton ATPase subunit B, brain isoform	1.5485	1	1
4D	TVYETLDIGWQLLR	P62814	P62814	Atp6v1b2	V-type proton ATPase subunit B, brain isoform	NaN	0	1
4D	YAEIVHLTLPDGTK	P62814	P62814	Atp6v1b2	V-type proton ATPase subunit B, brain isoform	1.7109	1	1
4D	AVVGEEALTSDDLLYLEFLQK	P62814	P62814	Atp6v1b2	V-type proton ATPase subunit B, brain isoform	1.2353	2	11
4D	AVVQVFEGTSGIDAK	P62814	P62814	Atp6v1b2	V-type proton ATPase subunit B, brain isoform	NaN	0	1
4D	SDFEENGSMDNVCLFLNLANDPTIER	P62814	P62814	Atp6v1b2	V-type proton ATPase subunit B, brain isoform	1.3552	1	1
4D	TVYETLDIGWQLLR	P62814	P62814	Atp6v1b2	V-type proton ATPase subunit B, brain isoform	NaN	0	1
4D	YAEIVHLTLPDGTK	P62814	P62814	Atp6v1b2	V-type proton ATPase subunit B, brain isoform	2.5739	1	3
4D	IPIFSAAGLPHNEIAAQICR	P62814;Q91YH6	P62814	Atp6v1b2;Atp6v1b1	V-type proton ATPase subunit B, brain isoform	0.77189	1	2
4D	IPIFSAAGLPHNEIAAQICR	P62814;Q91YH6	P62814	Atp6v1b2;Atp6v1b1	V-type proton ATPase subunit B, brain isoform	1.8483	1	2
4D	HVLVILTDMSSYAEALR	P62814;Q91YH6	P62814	Atp6v1b2;Atp6v1b1	V-type proton ATPase subunit B, brain isoform	NaN	0	2
4D	IPIFSAAGLPHNEIAAQICR	P62814;Q91YH6	P62814	Atp6v1b2;Atp6v1b1	V-type proton ATPase subunit B, brain isoform	NaN	0	2
4D	EFADSLGIPFLETSAK	P62821	P62821	Rab1A	Ras-related protein Rab-1A	0.87879	2	6
4D	GAHGIIVVYDVTDQESFNNVK	P62821	P62821	Rab1A	Ras-related protein Rab-1A	0.91598	3	7
4D	NATNVEQSFMTMAAEIK	P62821	P62821	Rab1A	Ras-related protein Rab-1A	1.1258	2	5
4D	SSMNPEYDYLFK	P62821	P62821	Rab1A	Ras-related protein Rab-1A	0.8486	1	2
4D	EFADSLGIPFLETSAK	P62821	P62821	Rab1A	Ras-related protein Rab-1A	1.7676	2	8
4D	GAHGIIVVYDVTDQESFNNVK	P62821	P62821	Rab1A	Ras-related protein Rab-1A	1.7952	2	6
4D	MGPGATAGGAEK	P62821	P62821	Rab1A	Ras-related protein Rab-1A	2.0306	1	1
4D	NATNVEQSFMTMAAEIK	P62821	P62821	Rab1A	Ras-related protein Rab-1A	1.8503	3	6
4D	SSMNPEYDYLFK	P62821	P62821	Rab1A	Ras-related protein Rab-1A	1.9635	1	3
4D	EFADSLGIPFLETSAK	P62821	P62821	Rab1A	Ras-related protein Rab-1A	2.7996	2	8
4D	GAHGIIVVYDVTDQESFNNVK	P62821	P62821	Rab1A	Ras-related protein Rab-1A	2.8215	2	6
4D	NATNVEQSFMTMAAEIK	P62821	P62821	Rab1A	Ras-related protein Rab-1A	2.859	3	6
4D	SSMNPEYDYLFK	P62821	P62821	Rab1A	Ras-related protein Rab-1A	2.639	1	3
4D	LLLIGDSGVGK	P62821;Q8K386;P55258;P61027;P61028;Q9D1G1;Q9DD03	P62821	Rab1A;Rab15;Rab8a;Rab10;Rab8b;Rab1b;Rab13	Ras-related protein Rab-1A;Ras-related protein Rab-15;Ras-related protein Rab-8A;Ras-related protein Rab-10;Ras-related protein Rab-8B;Ras-related protein Rab-1B;Ras-related protein Rab-13	1.7589	1	2
4D	FADDTYTESYISTIGVDFK	P62821;Q9D1G1	P62821	Rab1A;Rab1b	Ras-related protein Rab-1A;Ras-related protein Rab-1B	0.83809	2	13
4D	FADDTYTESYISTIGVDFK	P62821;Q9D1G1	P62821	Rab1A;Rab1b	Ras-related protein Rab-1A;Ras-related protein Rab-1B	1.6263	2	19
4D	FADDTYTESYISTIGVDFK	P62821;Q9D1G1	Q9D1G1	Rab1A;Rab1b	Ras-related protein Rab-1A;Ras-related protein Rab-1B	2.5101	3	23
4D	QWLQEIDR	P62821;Q9D1G1	Q9D1G1	Rab1A;Rab1b	Ras-related protein Rab-1A;Ras-related protein Rab-1B	3.829	1	1
4D	TIELDGK	P62821;Q9D1G1;P55258;P61028	Q9D1G1	Rab1A;Rab1b;Rab8a;Rab8b	Ras-related protein Rab-1A;Ras-related protein Rab-1B;Ras-related protein Rab-8A;Ras-related protein Rab-8B	2.7606	1	1
4D	YADDSFTSAFVSTVGIDFK	P62823	P62823	Rab3c	Ras-related protein Rab-3C	NaN	0	4
4D	YADDSFTSAFVSTVGIDFK	P62823	P62823	Rab3c	Ras-related protein Rab-3C	NaN	0	3
4D	KYVATLGVEVHPLVFHTNR	P62827	P62827	Ran	GTP-binding nuclear protein Ran	0.60136	1	1
4D	YVATLGVEVHPLVFHTNR	P62827	P62827	Ran	GTP-binding nuclear protein Ran	0.64067	2	8
4D	KYVATLGVEVHPLVFHTNR	P62827	P62827	Ran	GTP-binding nuclear protein Ran	1.0283	1	3
4D	SNYNFEKPFLWLAR	P62827	P62827	Ran	GTP-binding nuclear protein Ran	0.80626	1	3
4D	YVATLGVEVHPLVFHTNR	P62827	P62827	Ran	GTP-binding nuclear protein Ran	0.95352	4	14
4D	SNYNFEKPFLWLAR	P62827	P62827	Ran	GTP-binding nuclear protein Ran	NaN	0	1
4D	YVATLGVEVHPLVFHTNR	P62827	P62827	Ran	GTP-binding nuclear protein Ran	1.455	3	9
4D	NLQYYDISAK	P62827;Q14AA6	P62827	Ran;1700009N14Rik	GTP-binding nuclear protein Ran	NaN	0	2
4D	NLQYYDISAK	P62827;Q14AA6	P62827	Ran;1700009N14Rik	GTP-binding nuclear protein Ran	NaN	0	2
4D	NLQYYDISAK	P62827;Q14AA6	P62827	Ran;1700009N14Rik	GTP-binding nuclear protein Ran	0.0705	2	3
4D	FNVWDTAGQEK	P62827;Q14AA6;Q61820	P62827	Ran;1700009N14Rik;Rasl2-9	GTP-binding nuclear protein Ran;GTP-binding nuclear protein Ran, testis-specific isoform	0.61585	1	2
4D	HLTGEFEK	P62827;Q14AA6;Q61820	P62827	Ran;1700009N14Rik;Rasl2-9	GTP-binding nuclear protein Ran;GTP-binding nuclear protein Ran, testis-specific isoform	NaN	0	3
4D	VCENIPIVLCGNK	P62827;Q14AA6;Q61820	P62827	Ran;1700009N14Rik;Rasl2-9	GTP-binding nuclear protein Ran;GTP-binding nuclear protein Ran, testis-specific isoform	0.58824	1	2
4D	FNVWDTAGQEK	P62827;Q14AA6;Q61820	P62827	Ran;1700009N14Rik;Rasl2-9	GTP-binding nuclear protein Ran;GTP-binding nuclear protein Ran, testis-specific isoform	0.94206	1	2
4D	VCENIPIVLCGNK	P62827;Q14AA6;Q61820	P62827	Ran;1700009N14Rik;Rasl2-9	GTP-binding nuclear protein Ran;GTP-binding nuclear protein Ran, testis-specific isoform	0.87735	1	3
4D	AAQGEPQVQFK	P62827;Q61820	P62827	Ran;Rasl2-9	GTP-binding nuclear protein Ran;GTP-binding nuclear protein Ran, testis-specific isoform	NaN	0	1
4D	DGYYIQAQCAIIMFDVTSR	P62827;Q61820	P62827	Ran;Rasl2-9	GTP-binding nuclear protein Ran;GTP-binding nuclear protein Ran, testis-specific isoform	NaN	0	7
4D	AAQGEPQVQFK	P62827;Q61820	P62827	Ran;Rasl2-9	GTP-binding nuclear protein Ran;GTP-binding nuclear protein Ran, testis-specific isoform	0.70264	1	3
4D	DGYYIQAQCAIIMFDVTSR	P62827;Q61820	P62827	Ran;Rasl2-9	GTP-binding nuclear protein Ran;GTP-binding nuclear protein Ran, testis-specific isoform	12.731	4	30
4D	FGGLRDGYYIQAQCAIIMFDVTSR	P62827;Q61820	P62827	Ran;Rasl2-9	GTP-binding nuclear protein Ran;GTP-binding nuclear protein Ran, testis-specific isoform	NaN	0	1
4D	FNVWDTAGQEK	P62827;Q61820;Q14AA6	P62827	Ran;Rasl2-9;1700009N14Rik	GTP-binding nuclear protein Ran;GTP-binding nuclear protein Ran, testis-specific isoform	1.3063	1	1
4D	HLTGEFEK	P62827;Q61820;Q14AA6	P62827	Ran;Rasl2-9;1700009N14Rik	GTP-binding nuclear protein Ran;GTP-binding nuclear protein Ran, testis-specific isoform	1.3849	1	2
4D	VCENIPIVLCGNK	P62827;Q61820;Q14AA6	P62827	Ran;Rasl2-9;1700009N14Rik	GTP-binding nuclear protein Ran;GTP-binding nuclear protein Ran, testis-specific isoform	1.2825	1	3
4D	DGVFLYFEDNAGVIVNNK	P62830	P62830	Rpl23	60S ribosomal protein L23	NaN	0	1
4D	NLYIISVK	P62830	P62830	Rpl23	60S ribosomal protein L23	0.50088	2	3
4D	DGVFLYFEDNAGVIVNNK	P62830	P62830	Rpl23	60S ribosomal protein L23	0.88343	1	7
4D	GSAITGPVAK	P62830	P62830	Rpl23	60S ribosomal protein L23	0.73125	1	1
4D	ISLGLPVGAVINCADNTGAK	P62830	P62830	Rpl23	60S ribosomal protein L23	0.74842	2	4
4D	DGVFLYFEDNAGVIVNNK	P62830	P62830	Rpl23	60S ribosomal protein L23	NaN	0	17
4D	ISLGLPVGAVINCADNTGAK	P62830	P62830	Rpl23	60S ribosomal protein L23	0.46278	1	4
4D	NLYIISVK	P62830	P62830	Rpl23	60S ribosomal protein L23	1.0224	1	2
4D	DTEDVPMILVGNK	P62835	P62835	Rap1a	Ras-related protein Rap-1A	0.46383	1	2
4D	KQVEVDCQQCMLEILDTAGTEQFTAMR	P62835	P62835	Rap1a	Ras-related protein Rap-1A	0.552	1	3
4D	QVEVDCQQCMLEILDTAGTEQFTAMR	P62835	P62835	Rap1a	Ras-related protein Rap-1A	0.59648	1	3
4D	DTEDVPMILVGNK	P62835	P62835	Rap1a	Ras-related protein Rap-1A	0.8536	1	2
4D	KQVEVDCQQCMLEILDTAGTEQFTAMR	P62835	P62835	Rap1a	Ras-related protein Rap-1A	NaN	0	1
4D	QVEVDCQQCMLEILDTAGTEQFTAMR	P62835	P62835	Rap1a	Ras-related protein Rap-1A	1.1404	1	4
4D	QWCNCAFLESSAK	P62835	P62835	Rap1a	Ras-related protein Rap-1A	0.93244	1	2
4D	VKDTEDVPMILVGNK	P62835	P62835	Rap1a	Ras-related protein Rap-1A	NaN	0	1
4D	DTEDVPMILVGNK	P62835	P62835	Rap1a	Ras-related protein Rap-1A	1.2623	1	2
4D	KQVEVDCQQCMLEILDTAGTEQFTAMR	P62835	P62835	Rap1a	Ras-related protein Rap-1A	1.519	1	2
4D	QVEVDCQQCMLEILDTAGTEQFTAMR	P62835	P62835	Rap1a	Ras-related protein Rap-1A	1.62	1	2
4D	QWCNCAFLESSAK	P62835	P62835	Rap1a	Ras-related protein Rap-1A	1.2333	1	1
4D	LVVLGSGGVGK	P62835;Q99JI6	Q99JI6	Rap1a;Rap1b	Ras-related protein Rap-1A;Ras-related protein Rap-1b	0.93348	2	2
4D	SALTVQFVQGIFVEK	P62835;Q99JI6	Q99JI6	Rap1a;Rap1b	Ras-related protein Rap-1A;Ras-related protein Rap-1b	1.01	1	4
4D	YDPTIEDSYR	P62835;Q99JI6	Q99JI6	Rap1a;Rap1b	Ras-related protein Rap-1A;Ras-related protein Rap-1b	0.95131	1	2
4D	KEAPPMEKPEVVK	P62843	P62843	Rps15	40S ribosomal protein S15	0.46403	2	2
4D	TFNQVEIKPEMIGHYLGEFSITYKPVK	P62843	P62843	Rps15	40S ribosomal protein S15	0.43402	2	6
4D	EAPPMEKPEVVK	P62843	P62843	Rps15	40S ribosomal protein S15	0.74274	1	1
4D	KEAPPMEKPEVVK	P62843	P62843	Rps15	40S ribosomal protein S15	1.8004	2	3
4D	TFNQVEIKPEMIGHYLGEFSITYKPVK	P62843	P62843	Rps15	40S ribosomal protein S15	0.8604	2	5
4D	KEAPPMEKPEVVK	P62843	P62843	Rps15	40S ribosomal protein S15	1.1098	2	4
4D	TFNQVEIKPEMIGHYLGEFSITYKPVK	P62843	P62843	Rps15	40S ribosomal protein S15	0.99118	3	6
4D	MNDTVTIR	P62849	P62849	Rps24	40S ribosomal protein S24	0.67256	1	0
4D	QMVIDVLHPGK	P62849	P62849	Rps24	40S ribosomal protein S24	0.58028	1	1
4D	TTGFGMIYDSLDYAK	P62849	P62849	Rps24	40S ribosomal protein S24	0.76945	2	3
4D	QMVIDVLHPGK	P62849	P62849	Rps24	40S ribosomal protein S24	0.70116	2	2
4D	TTGFGMIYDSLDYAK	P62849	P62849	Rps24	40S ribosomal protein S24	0.80128	2	5
4D	MNDTVTIR	P62849	P62849	Rps24	40S ribosomal protein S24	0.25243	2	3
4D	TTGFGMIYDSLDYAK	P62849	P62849	Rps24	40S ribosomal protein S24	1.0311	2	6
4D	TTPDVIFVFGFR	P62849	P62849	Rps24	40S ribosomal protein S24	10.29	1	1
4D	DKLNNLVLFDK	P62852	P62852	Rps25	40S ribosomal protein S25	0.46708	1	3
4D	LNNLVLFDK	P62852	P62852	Rps25	40S ribosomal protein S25	0.65153	1	1
4D	DKLNNLVLFDK	P62852	P62852	Rps25	40S ribosomal protein S25	0.72485	1	2
4D	LNNLVLFDK	P62852	P62852	Rps25	40S ribosomal protein S25	0.80805	1	2
4D	DKLNNLVLFDK	P62852	P62852	Rps25	40S ribosomal protein S25	1.2113	1	3
4D	LNNLVLFDK	P62852	P62852	Rps25	40S ribosomal protein S25	1.0243	1	1
4D	DISEASVFDAYVLPK	P62855	P62855	Rps26	40S ribosomal protein S26	0.30437	1	4
4D	FRPAGAAPRPPPKPM	P62855	P62855	Rps26	40S ribosomal protein S26	0.46673	8	11
4D	LHYCVSCAIHSK	P62855	P62855	Rps26	40S ribosomal protein S26	0.67643	2	5
4D	NIVEAAAVR	P62855	P62855	Rps26	40S ribosomal protein S26	0.61239	1	3
4D	DISEASVFDAYVLPK	P62855	P62855	Rps26	40S ribosomal protein S26	NaN	0	2
4D	FRPAGAAPRPPPKPM	P62855	P62855	Rps26	40S ribosomal protein S26	0.70093	9	21
4D	LHYCVSCAIHSK	P62855	P62855	Rps26	40S ribosomal protein S26	0.42997	2	6
4D	NIVEAAAVR	P62855	P62855	Rps26	40S ribosomal protein S26	1.0848	1	2
4D	DISEASVFDAYVLPK	P62855	P62855	Rps26	40S ribosomal protein S26	1.5541	1	5
4D	FRPAGAAPRPPPKPM	P62855	P62855	Rps26	40S ribosomal protein S26	0.99099	5	6
4D	LHYCVSCAIHSK	P62855	P62855	Rps26	40S ribosomal protein S26	1.3671	2	4
4D	NIVEAAAVR	P62855	P62855	Rps26	40S ribosomal protein S26	1.5357	1	2
4D	EGDVLTLLESER	P62858	P62858	Rps28	40S ribosomal protein S28	0.57163	3	15
4D	EGDVLTLLESER	P62858	P62858	Rps28	40S ribosomal protein S28	0.90273	1	6
4D	EGDVLTLLESER	P62858	P62858	Rps28	40S ribosomal protein S28	1.3288	1	10
4D	TGSQGQCTQVR	P62858;J3QNN8	P62858	Rps28;Gm10263	40S ribosomal protein S28	0.59449	1	2
4D	VEFMDDTSR	P62858;J3QNN8	P62858	Rps28;Gm10263	40S ribosomal protein S28	0.52009	1	2
4D	TGSQGQCTQVR	P62858;J3QNN8	P62858	Rps28;Gm10263	40S ribosomal protein S28	0.80079	1	3
4D	VEFMDDTSR	P62858;J3QNN8	P62858	Rps28;Gm10263	40S ribosomal protein S28	0.77524	1	2
4D	TGSQGQCTQVR	P62858;J3QNN8	P62858	Rps28;Gm10263	40S ribosomal protein S28	1.4128	1	2
4D	VEFMDDTSR	P62858;J3QNN8	P62858	Rps28;Gm10263	40S ribosomal protein S28	1.2274	1	2
4D	TLGECGFTSQTARPQAPATVGLAFR	P62869	P62869	Tceb2	Transcription elongation factor B polypeptide 2	1.412	1	2
4D	LYKDDQLLDDGK	P62869	P62869	Tceb2	Transcription elongation factor B polypeptide 2	NaN	0	1
4D	TLGECGFTSQTARPQAPATVGLAFR	P62869	P62869	Tceb2	Transcription elongation factor B polypeptide 2	3.47	1	1
4D	TLGECGFTSQTARPQAPATVGLAFR	P62869	P62869	Tceb2	Transcription elongation factor B polypeptide 2	0.76671	1	2
4D	ACADATLSQITNNIDPVGR	P62874	P62874	Gnb1	Guanine nucleotide-binding protein G(I)/G(S)/G(T) subunit beta-1	0.72969	1	2
4D	ADQELMTYSHDNIICGITSVSFSK	P62874	P62874	Gnb1	Guanine nucleotide-binding protein G(I)/G(S)/G(T) subunit beta-1	0.70423	2	4
4D	ELAGHTGYLSCCR	P62874	P62874	Gnb1	Guanine nucleotide-binding protein G(I)/G(S)/G(T) subunit beta-1	0.79189	2	4
4D	KACADATLSQITNNIDPVGR	P62874	P62874	Gnb1	Guanine nucleotide-binding protein G(I)/G(S)/G(T) subunit beta-1	0.77328	1	2
4D	QTFTGHESDINAICFFPNGNAFATGSDDATCR	P62874	P62874	Gnb1	Guanine nucleotide-binding protein G(I)/G(S)/G(T) subunit beta-1	0.89873	1	4
4D	SELDQLR	P62874	P62874	Gnb1	Guanine nucleotide-binding protein G(I)/G(S)/G(T) subunit beta-1	0.77302	1	3
4D	SELDQLRQEAEQLK	P62874	P62874	Gnb1	Guanine nucleotide-binding protein G(I)/G(S)/G(T) subunit beta-1	0.72595	2	5
4D	ACADATLSQITNNIDPVGR	P62874	P62874	Gnb1	Guanine nucleotide-binding protein G(I)/G(S)/G(T) subunit beta-1	1.4565	1	4
4D	ADQELMTYSHDNIICGITSVSFSK	P62874	P62874	Gnb1	Guanine nucleotide-binding protein G(I)/G(S)/G(T) subunit beta-1	1.4018	2	3
4D	ELAGHTGYLSCCR	P62874	P62874	Gnb1	Guanine nucleotide-binding protein G(I)/G(S)/G(T) subunit beta-1	1.4142	1	2
4D	KACADATLSQITNNIDPVGR	P62874	P62874	Gnb1	Guanine nucleotide-binding protein G(I)/G(S)/G(T) subunit beta-1	1.0728	1	3
4D	LFVSGACDASAK	P62874	P62874	Gnb1	Guanine nucleotide-binding protein G(I)/G(S)/G(T) subunit beta-1	1.3472	1	4
4D	QTFTGHESDINAICFFPNGNAFATGSDDATCR	P62874	P62874	Gnb1	Guanine nucleotide-binding protein G(I)/G(S)/G(T) subunit beta-1	1.472	1	2
4D	SELDQLRQEAEQLK	P62874	P62874	Gnb1	Guanine nucleotide-binding protein G(I)/G(S)/G(T) subunit beta-1	1.436	1	2
4D	SELDQLRQEAEQLKNQIR	P62874	P62874	Gnb1	Guanine nucleotide-binding protein G(I)/G(S)/G(T) subunit beta-1	1.105	1	2
4D	ACADATLSQITNNIDPVGR	P62874	P62874	Gnb1	Guanine nucleotide-binding protein G(I)/G(S)/G(T) subunit beta-1	2.5126	2	2
4D	ADQELMTYSHDNIICGITSVSFSK	P62874	P62874	Gnb1	Guanine nucleotide-binding protein G(I)/G(S)/G(T) subunit beta-1	2.0991	2	4
4D	ELAGHTGYLSCCR	P62874	P62874	Gnb1	Guanine nucleotide-binding protein G(I)/G(S)/G(T) subunit beta-1	2.342	2	5
4D	KACADATLSQITNNIDPVGR	P62874	P62874	Gnb1	Guanine nucleotide-binding protein G(I)/G(S)/G(T) subunit beta-1	2.553	1	2
4D	QTFTGHESDINAICFFPNGNAFATGSDDATCR	P62874	P62874	Gnb1	Guanine nucleotide-binding protein G(I)/G(S)/G(T) subunit beta-1	2.1334	1	4
4D	SELDQLR	P62874	P62874	Gnb1	Guanine nucleotide-binding protein G(I)/G(S)/G(T) subunit beta-1	2.1828	1	2
4D	SELDQLRQEAEQLK	P62874	P62874	Gnb1	Guanine nucleotide-binding protein G(I)/G(S)/G(T) subunit beta-1	0.39785	1	3
4D	SELDQLRQEAEQLKNQIR	P62874	P62874	Gnb1	Guanine nucleotide-binding protein G(I)/G(S)/G(T) subunit beta-1	NaN	0	1
4D	SSWVMTCAYAPSGNYVACGGLDNICSIYNLK	P62874;P29387	P62874	Gnb1;Gnb4	Guanine nucleotide-binding protein G(I)/G(S)/G(T) subunit beta-1;Guanine nucleotide-binding protein subunit beta-4	0.81343	1	2
4D	SSWVMTCAYAPSGNYVACGGLDNICSIYNLK	P62874;P29387	P62874	Gnb1;Gnb4	Guanine nucleotide-binding protein G(I)/G(S)/G(T) subunit beta-1;Guanine nucleotide-binding protein subunit beta-4	1.0674	1	1
4D	VSCLGVTDDGMAVATGSWDSFLK	P62874;P62880	P62874	Gnb1;Gnb2	Guanine nucleotide-binding protein G(I)/G(S)/G(T) subunit beta-1;Guanine nucleotide-binding protein G(I)/G(S)/G(T) subunit beta-2	0.77941	2	6
4D	VSCLGVTDDGMAVATGSWDSFLK	P62874;P62880	P62874	Gnb1;Gnb2	Guanine nucleotide-binding protein G(I)/G(S)/G(T) subunit beta-1;Guanine nucleotide-binding protein G(I)/G(S)/G(T) subunit beta-2	1.2392	2	8
4D	VSCLGVTDDGMAVATGSWDSFLK	P62874;P62880	P62874	Gnb1;Gnb2	Guanine nucleotide-binding protein G(I)/G(S)/G(T) subunit beta-1;Guanine nucleotide-binding protein G(I)/G(S)/G(T) subunit beta-2	2.1742	3	15
4D	LLVSASQDGK	P62874;Q61011;P62880;P29387	P62874	Gnb1;Gnb3;Gnb2;Gnb4	Guanine nucleotide-binding protein G(I)/G(S)/G(T) subunit beta-1;Guanine nucleotide-binding protein G(I)/G(S)/G(T) subunit beta-3;Guanine nucleotide-binding protein G(I)/G(S)/G(T) subunit beta-2;Guanine nucleotide-binding protein subunit beta-4	0.79185	1	3
4D	AAAMDVDTPSGTNSGAGK	P62878	P62878	Rbx1	E3 ubiquitin-protein ligase RBX1;E3 ubiquitin-protein ligase RBX1, N-terminally processed	0.75239	2	3
4D	AAAMDVDTPSGTNSGAGK	P62878	P62878	Rbx1	E3 ubiquitin-protein ligase RBX1;E3 ubiquitin-protein ligase RBX1, N-terminally processed	1.4475	1	2
4D	AAAMDVDTPSGTNSGAGK	P62878	P62878	Rbx1	E3 ubiquitin-protein ligase RBX1;E3 ubiquitin-protein ligase RBX1, N-terminally processed	2.0703	1	2
4D	ACGDSTLTQITAGLDPVGR	P62880	P62880	Gnb2	Guanine nucleotide-binding protein G(I)/G(S)/G(T) subunit beta-2	0.72756	2	4
4D	ADQELLMYSHDNIICGITSVAFSR	P62880	P62880	Gnb2	Guanine nucleotide-binding protein G(I)/G(S)/G(T) subunit beta-2	NaN	0	1
4D	KACGDSTLTQITAGLDPVGR	P62880	P62880	Gnb2	Guanine nucleotide-binding protein G(I)/G(S)/G(T) subunit beta-2	0.61236	1	2
4D	SSWVMTCAYAPSGNFVACGGLDNICSIYSLK	P62880	P62880	Gnb2	Guanine nucleotide-binding protein G(I)/G(S)/G(T) subunit beta-2	0.72362	1	2
4D	TFVSGACDASIK	P62880	P62880	Gnb2	Guanine nucleotide-binding protein G(I)/G(S)/G(T) subunit beta-2	0.75263	2	3
4D	ACGDSTLTQITAGLDPVGR	P62880	P62880	Gnb2	Guanine nucleotide-binding protein G(I)/G(S)/G(T) subunit beta-2	1.3959	2	4
4D	ADQELLMYSHDNIICGITSVAFSR	P62880	P62880	Gnb2	Guanine nucleotide-binding protein G(I)/G(S)/G(T) subunit beta-2	1.1255	1	2
4D	KACGDSTLTQITAGLDPVGR	P62880	P62880	Gnb2	Guanine nucleotide-binding protein G(I)/G(S)/G(T) subunit beta-2	1.5144	2	4
4D	QTFIGHESDINAVAFFPNGYAFTTGSDDATCR	P62880	P62880	Gnb2	Guanine nucleotide-binding protein G(I)/G(S)/G(T) subunit beta-2	1.6102	1	1
4D	TFVSGACDASIK	P62880	P62880	Gnb2	Guanine nucleotide-binding protein G(I)/G(S)/G(T) subunit beta-2	1.4568	2	3
4D	ACGDSTLTQITAGLDPVGR	P62880	P62880	Gnb2	Guanine nucleotide-binding protein G(I)/G(S)/G(T) subunit beta-2	2.2427	1	4
4D	ADQELLMYSHDNIICGITSVAFSR	P62880	P62880	Gnb2	Guanine nucleotide-binding protein G(I)/G(S)/G(T) subunit beta-2	2.4461	1	3
4D	KACGDSTLTQITAGLDPVGR	P62880	P62880	Gnb2	Guanine nucleotide-binding protein G(I)/G(S)/G(T) subunit beta-2	2.72	1	2
4D	QTFIGHESDINAVAFFPNGYAFTTGSDDATCR	P62880	P62880	Gnb2	Guanine nucleotide-binding protein G(I)/G(S)/G(T) subunit beta-2	2.2162	1	2
4D	TFVSGACDASIK	P62880	P62880	Gnb2	Guanine nucleotide-binding protein G(I)/G(S)/G(T) subunit beta-2	1.8018	1	3
4D	ELPGHTGYLSCCR	P62880;P29387	P62880	Gnb2;Gnb4	Guanine nucleotide-binding protein G(I)/G(S)/G(T) subunit beta-2;Guanine nucleotide-binding protein subunit beta-4	1.4184	1	3
4D	SELEQLRQEAEQLR	P62880;P29387	P62880	Gnb2;Gnb4	Guanine nucleotide-binding protein G(I)/G(S)/G(T) subunit beta-2;Guanine nucleotide-binding protein subunit beta-4	4.0309	2	3
4D	ELPGHTGYLSCCR	P62880;P29387	P62880	Gnb2;Gnb4	Guanine nucleotide-binding protein G(I)/G(S)/G(T) subunit beta-2;Guanine nucleotide-binding protein subunit beta-4	2.5336	1	2
4D	SELEQLR	P62880;P29387	P62880	Gnb2;Gnb4	Guanine nucleotide-binding protein G(I)/G(S)/G(T) subunit beta-2;Guanine nucleotide-binding protein subunit beta-4	2.29	1	2
4D	SELEQLRQEAEQLR	P62880;P29387	P62880	Gnb2;Gnb4	Guanine nucleotide-binding protein G(I)/G(S)/G(T) subunit beta-2;Guanine nucleotide-binding protein subunit beta-4	5.1112	2	3
4D	LVILANNCPALR	P62889	P62889	Rpl30	60S ribosomal protein L30	0.4276	1	1
4D	SEIEYYAMLAK	P62889	P62889	Rpl30	60S ribosomal protein L30	0.54702	1	2
4D	SLESINSR	P62889	P62889	Rpl30	60S ribosomal protein L30	0.56461	1	1
4D	TGVHHYSGNNIELGTACGK	P62889	P62889	Rpl30	60S ribosomal protein L30	0.57985	11	30
4D	VCTLAIIDPGDSDIIR	P62889	P62889	Rpl30	60S ribosomal protein L30	0.50919	2	4
4D	LVILANNCPALR	P62889	P62889	Rpl30	60S ribosomal protein L30	0.79652	2	4
4D	SEIEYYAMLAK	P62889	P62889	Rpl30	60S ribosomal protein L30	0.83544	1	4
4D	TGVHHYSGNNIELGTACGK	P62889	P62889	Rpl30	60S ribosomal protein L30	0.87093	13	29
4D	VCTLAIIDPGDSDIIR	P62889	P62889	Rpl30	60S ribosomal protein L30	0.83103	1	4
4D	LVILANNCPALR	P62889	P62889	Rpl30	60S ribosomal protein L30	1.3272	1	1
4D	SEIEYYAMLAK	P62889	P62889	Rpl30	60S ribosomal protein L30	1.2224	1	4
4D	SLESINSR	P62889	P62889	Rpl30	60S ribosomal protein L30	1.2833	1	1
4D	TGVHHYSGNNIELGTACGK	P62889	P62889	Rpl30	60S ribosomal protein L30	1.2435	12	19
4D	VCTLAIIDPGDSDIIR	P62889	P62889	Rpl30	60S ribosomal protein L30	1.2549	1	2
4D	EYTINIHK	P62900	P62900	Rpl31	60S ribosomal protein L31	0.56445	2	2
4D	LYTLVTYVPVTTFK	P62900	P62900	Rpl31	60S ribosomal protein L31	0.57095	1	2
4D	NLQTVNVDEN	P62900	P62900	Rpl31	60S ribosomal protein L31	NaN	0	1
4D	LYTLVTYVPVTTFK	P62900	P62900	Rpl31	60S ribosomal protein L31	0.79744	1	3
4D	SAINEVVTR	P62900	P62900	Rpl31	60S ribosomal protein L31	0.9312	1	1
4D	EYTINIHK	P62900	P62900	Rpl31	60S ribosomal protein L31	1.0618	1	1
4D	LYTLVTYVPVTTFK	P62900	P62900	Rpl31	60S ribosomal protein L31	3.0109	2	3
4D	DEILPTTPISEQK	P62908	P62908	Rps3	40S ribosomal protein S3	0.4679	2	3
4D	ELAEDGYSGVEVR	P62908	P62908	Rps3	40S ribosomal protein S3	0.43768	2	7
4D	ELTAVVQK	P62908	P62908	Rps3	40S ribosomal protein S3	0.5574	1	1
4D	FGFPEGSVELYAEK	P62908	P62908	Rps3	40S ribosomal protein S3	0.47701	1	3
4D	FVDGLMIHSGDPVNYYVDTAVR	P62908	P62908	Rps3	40S ribosomal protein S3	0.54058	3	7
4D	GGKPEPPAMPQPVPTA	P62908	P62908	Rps3	40S ribosomal protein S3	0.41002	1	2
4D	GLCAIAQAESLR	P62908	P62908	Rps3	40S ribosomal protein S3	0.58236	1	2
4D	KPLPDHVSIVEPK	P62908	P62908	Rps3	40S ribosomal protein S3	0.42093	1	3
4D	TEIIILATR	P62908	P62908	Rps3	40S ribosomal protein S3	0.53812	3	6
4D	DEILPTTPISEQK	P62908	P62908	Rps3	40S ribosomal protein S3	0.71729	1	4
4D	ELAEDGYSGVEVR	P62908	P62908	Rps3	40S ribosomal protein S3	0.67158	2	6
4D	FGFPEGSVELYAEK	P62908	P62908	Rps3	40S ribosomal protein S3	0.77812	1	1
4D	FVDGLMIHSGDPVNYYVDTAVR	P62908	P62908	Rps3	40S ribosomal protein S3	0.8409	3	10
4D	GGKPEPPAMPQPVPTA	P62908	P62908	Rps3	40S ribosomal protein S3	0.59348	1	1
4D	KPLPDHVSIVEPK	P62908	P62908	Rps3	40S ribosomal protein S3	0.61525	1	7
4D	TEIIILATR	P62908	P62908	Rps3	40S ribosomal protein S3	0.85807	2	5
4D	DEILPTTPISEQK	P62908	P62908	Rps3	40S ribosomal protein S3	0.99259	1	5
4D	ELAEDGYSGVEVR	P62908	P62908	Rps3	40S ribosomal protein S3	0.93858	1	8
4D	ELTAVVQK	P62908	P62908	Rps3	40S ribosomal protein S3	1.1679	1	1
4D	FGFPEGSVELYAEK	P62908	P62908	Rps3	40S ribosomal protein S3	1.0695	1	4
4D	FVDGLMIHSGDPVNYYVDTAVR	P62908	P62908	Rps3	40S ribosomal protein S3	1.1734	2	10
4D	GGKPEPPAMPQPVPTA	P62908	P62908	Rps3	40S ribosomal protein S3	0.80827	1	1
4D	KPLPDHVSIVEPK	P62908	P62908	Rps3	40S ribosomal protein S3	0.90857	1	5
4D	TEIIILATR	P62908	P62908	Rps3	40S ribosomal protein S3	1.1885	2	7
4D	ELEVLLMCNK	P62911	P62911	Rpl32	60S ribosomal protein L32	0.71255	2	6
4D	FLVHNVK	P62911	P62911	Rpl32	60S ribosomal protein L32	0.53982	1	1
4D	SYCAEIAHNVSSK	P62911	P62911	Rpl32	60S ribosomal protein L32	0.51649	7	12
4D	ELEVLLMCNK	P62911	P62911	Rpl32	60S ribosomal protein L32	1.0714	2	5
4D	GQILMPNIGYGSNK	P62911	P62911	Rpl32	60S ribosomal protein L32	1.0437	1	1
4D	SYCAEIAHNVSSK	P62911	P62911	Rpl32	60S ribosomal protein L32	0.80529	9	15
4D	ELEVLLMCNK	P62911	P62911	Rpl32	60S ribosomal protein L32	1.1416	1	4
4D	FLVHNVK	P62911	P62911	Rpl32	60S ribosomal protein L32	1.0714	1	1
4D	SYCAEIAHNVSSK	P62911	P62911	Rpl32	60S ribosomal protein L32	1.1625	4	10
4D	AALRPLVKPK	P62911;P17932	P62911	Rpl32;Rpl32-ps	60S ribosomal protein L32;Putative 60S ribosomal protein L32	0.74817	1	2
4D	EIGDIAGVADVTIR	P62915	P62915	Gtf2b	Transcription initiation factor IIB	NaN	0	1
4D	VGDSQNPLLSDGDLSTMIGK	P62915	P62915	Gtf2b	Transcription initiation factor IIB	NaN	0	1
4D	VGDSQNPLLSDGDLSTMIGK	P62915	P62915	Gtf2b	Transcription initiation factor IIB	NaN	0	1
4D	AGDMICPECGLVVGDR	P62915	P62915	Gtf2b	Transcription initiation factor IIB	NaN	0	1
4D	EIGDIAGVADVTIR	P62915	P62915	Gtf2b	Transcription initiation factor IIB	NaN	0	1
4D	VGDSQNPLLSDGDLSTMIGK	P62915	P62915	Gtf2b	Transcription initiation factor IIB	NaN	0	1
4D	AQLNIGNVLPVGTMPEGTIVCCLEEKPGDR	P62918	P62918	Rpl8	60S ribosomal protein L8	0.52384	1	3
4D	ASGNYATVISHNPETK	P62918	P62918	Rpl8	60S ribosomal protein L8	0.57412	2	5
4D	GVAMNPVEHPFGGGNHQHIGKPSTIR	P62918	P62918	Rpl8	60S ribosomal protein L8	0.83736	2	4
4D	KAQLNIGNVLPVGTMPEGTIVCCLEEKPGDR	P62918	P62918	Rpl8	60S ribosomal protein L8	0.40858	2	3
4D	RTELFIAAEGIHTGQFVYCGK	P62918	P62918	Rpl8	60S ribosomal protein L8	0.51887	2	4
4D	TELFIAAEGIHTGQFVYCGK	P62918	P62918	Rpl8	60S ribosomal protein L8	0.42519	1	2
4D	AQLNIGNVLPVGTMPEGTIVCCLEEKPGDR	P62918	P62918	Rpl8	60S ribosomal protein L8	0.77685	2	2
4D	ASGNYATVISHNPETK	P62918	P62918	Rpl8	60S ribosomal protein L8	0.88567	4	5
4D	AVVGVVAGGGR	P62918	P62918	Rpl8	60S ribosomal protein L8	1.0164	1	2
4D	GVAMNPVEHPFGGGNHQHIGKPSTIR	P62918	P62918	Rpl8	60S ribosomal protein L8	0.77832	1	1
4D	KAQLNIGNVLPVGTMPEGTIVCCLEEKPGDR	P62918	P62918	Rpl8	60S ribosomal protein L8	0.65342	1	2
4D	RTELFIAAEGIHTGQFVYCGK	P62918	P62918	Rpl8	60S ribosomal protein L8	0.94743	2	3
4D	TELFIAAEGIHTGQFVYCGK	P62918	P62918	Rpl8	60S ribosomal protein L8	0.987	2	5
4D	AQLNIGNVLPVGTMPEGTIVCCLEEKPGDR	P62918	P62918	Rpl8	60S ribosomal protein L8	1.17	2	4
4D	ASGNYATVISHNPETK	P62918	P62918	Rpl8	60S ribosomal protein L8	1.2081	3	6
4D	GVAMNPVEHPFGGGNHQHIGKPSTIR	P62918	P62918	Rpl8	60S ribosomal protein L8	1.0472	2	4
4D	KAQLNIGNVLPVGTMPEGTIVCCLEEKPGDR	P62918	P62918	Rpl8	60S ribosomal protein L8	0.9444	2	4
4D	RTELFIAAEGIHTGQFVYCGK	P62918	P62918	Rpl8	60S ribosomal protein L8	1.2684	1	3
4D	TELFIAAEGIHTGQFVYCGK	P62918	P62918	Rpl8	60S ribosomal protein L8	1.441	3	9
4D	AADPPAENSSAPEAEQGGAE	P62960	P62960	Ybx1	Nuclease-sensitive element-binding protein 1	0.092824	1	1
4D	GAEAANVTGPGGVPVQGSK	P62960	P62960	Ybx1	Nuclease-sensitive element-binding protein 1	1.2106	1	3
4D	NYQQNYQNSESGEK	P62960	P62960	Ybx1	Nuclease-sensitive element-binding protein 1	NaN	0	1
4D	NYQQNYQNSESGEKNEGSESAPEGQAQQR	P62960	P62960	Ybx1	Nuclease-sensitive element-binding protein 1	1.427	1	2
4D	RPENPKPQDGK	P62960	P62960	Ybx1	Nuclease-sensitive element-binding protein 1	1.0553	1	2
4D	RPQYSNPPVQGEVMEGADNQGAGEQGRPVR	P62960	P62960	Ybx1	Nuclease-sensitive element-binding protein 1	1.1649	5	10
4D	AADPPAENSSAPEAEQGGAE	P62960	P62960	Ybx1	Nuclease-sensitive element-binding protein 1	0.071131	1	1
4D	EDGNEEDKENQGDETQGQQPPQR	P62960	P62960	Ybx1	Nuclease-sensitive element-binding protein 1	1.8388	1	3
4D	GAEAANVTGPGGVPVQGSK	P62960	P62960	Ybx1	Nuclease-sensitive element-binding protein 1	1.8257	1	2
4D	NYQQNYQNSESGEK	P62960	P62960	Ybx1	Nuclease-sensitive element-binding protein 1	2.5366	1	1
4D	NYQQNYQNSESGEKNEGSESAPEGQAQQR	P62960	P62960	Ybx1	Nuclease-sensitive element-binding protein 1	2.4327	1	2
4D	RPENPKPQDGK	P62960	P62960	Ybx1	Nuclease-sensitive element-binding protein 1	5.1271	1	1
4D	RPQYSNPPVQGEVMEGADNQGAGEQGRPVR	P62960	P62960	Ybx1	Nuclease-sensitive element-binding protein 1	1.7978	2	2
4D	AADPPAENSSAPEAEQGGAE	P62960	P62960	Ybx1	Nuclease-sensitive element-binding protein 1	0.13692	1	1
4D	EDGNEEDKENQGDETQGQQPPQR	P62960	P62960	Ybx1	Nuclease-sensitive element-binding protein 1	NaN	0	1
4D	GAEAANVTGPGGVPVQGSK	P62960	P62960	Ybx1	Nuclease-sensitive element-binding protein 1	0.29467	1	3
4D	NYQQNYQNSESGEK	P62960	P62960	Ybx1	Nuclease-sensitive element-binding protein 1	NaN	0	1
4D	NYQQNYQNSESGEKNEGSESAPEGQAQQR	P62960	P62960	Ybx1	Nuclease-sensitive element-binding protein 1	0.69107	1	2
4D	RPENPKPQDGK	P62960	P62960	Ybx1	Nuclease-sensitive element-binding protein 1	3.7451	1	2
4D	RPQYSNPPVQGEVMEGADNQGAGEQGRPVR	P62960	P62960	Ybx1	Nuclease-sensitive element-binding protein 1	0.47353	2	2
4D	EDVFVHQTAIK	P62960;Q9Z2C8;Q9JKB3	P62960	Ybx1;Ybx2;Ybx3	Nuclease-sensitive element-binding protein 1;Y-box-binding protein 2;Y-box-binding protein 3	1.3468	2	5
4D	NDTKEDVFVHQTAIK	P62960;Q9Z2C8;Q9JKB3	P62960	Ybx1;Ybx2;Ybx3	Nuclease-sensitive element-binding protein 1;Y-box-binding protein 2;Y-box-binding protein 3	1.4362	3	5
4D	NGYGFINR	P62960;Q9Z2C8;Q9JKB3	P62960	Ybx1;Ybx2;Ybx3	Nuclease-sensitive element-binding protein 1;Y-box-binding protein 2;Y-box-binding protein 3	1.3667	1	3
4D	SVGDGETVEFDVVEGEK	P62960;Q9Z2C8;Q9JKB3	P62960	Ybx1;Ybx2;Ybx3	Nuclease-sensitive element-binding protein 1;Y-box-binding protein 2;Y-box-binding protein 3	1.2568	2	15
4D	EDVFVHQTAIK	P62960;Q9Z2C8;Q9JKB3	P62960	Ybx1;Ybx2;Ybx3	Nuclease-sensitive element-binding protein 1;Y-box-binding protein 2;Y-box-binding protein 3	2.1948	2	4
4D	NDTKEDVFVHQTAIK	P62960;Q9Z2C8;Q9JKB3	P62960	Ybx1;Ybx2;Ybx3	Nuclease-sensitive element-binding protein 1;Y-box-binding protein 2;Y-box-binding protein 3	2.3928	2	2
4D	SVGDGETVEFDVVEGEK	P62960;Q9Z2C8;Q9JKB3	P62960	Ybx1;Ybx2;Ybx3	Nuclease-sensitive element-binding protein 1;Y-box-binding protein 2;Y-box-binding protein 3	1.9747	2	8
4D	EDVFVHQTAIK	P62960;Q9Z2C8;Q9JKB3	P62960	Ybx1;Ybx2;Ybx3	Nuclease-sensitive element-binding protein 1;Y-box-binding protein 2;Y-box-binding protein 3	2.9752	2	3
4D	NDTKEDVFVHQTAIK	P62960;Q9Z2C8;Q9JKB3	P62960	Ybx1;Ybx2;Ybx3	Nuclease-sensitive element-binding protein 1;Y-box-binding protein 2;Y-box-binding protein 3	0.9739	2	4
4D	NGYGFINR	P62960;Q9Z2C8;Q9JKB3	P62960	Ybx1;Ybx2;Ybx3	Nuclease-sensitive element-binding protein 1;Y-box-binding protein 2;Y-box-binding protein 3	3.8754	1	1
4D	SVGDGETVEFDVVEGEK	P62960;Q9Z2C8;Q9JKB3	P62960	Ybx1;Ybx2;Ybx3	Nuclease-sensitive element-binding protein 1;Y-box-binding protein 2;Y-box-binding protein 3	3.0383	2	15
4D	EGVHGGLINK	P62962	P62962	Pfn1	Profilin-1	NaN	0	3
4D	EGVHGGLINKK	P62962	P62962	Pfn1	Profilin-1	0.50812	2	3
4D	EGVHGGLINK	P62962	P62962	Pfn1	Profilin-1	NaN	0	3
4D	EGVHGGLINKK	P62962	P62962	Pfn1	Profilin-1	0.93076	2	3
4D	TFVSITPAEVGVLVGK	P62962	P62962	Pfn1	Profilin-1	NaN	0	1
4D	AGWNAYIDSLMADGTCQDAAIVGYK	P62962	P62962	Pfn1	Profilin-1	NaN	0	2
4D	EGVHGGLINK	P62962	P62962	Pfn1	Profilin-1	NaN	0	1
4D	EGVHGGLINKK	P62962	P62962	Pfn1	Profilin-1	1.2446	3	5
4D	TFVSITPAEVGVLVGK	P62962	P62962	Pfn1	Profilin-1	9.8528	1	4
4D	CYEMASHLR	P62962;CON__P02584	P62962	Pfn1	Profilin-1	0.8099	5	8
4D	DSLLQDGEFTMDLR	P62962;CON__P02584	P62962	Pfn1	Profilin-1	5.4221	1	4
4D	DSPSVWAAVPGK	P62962;CON__P02584	P62962	Pfn1	Profilin-1	0.76895	2	5
4D	SSFFVNGLTLGGQK	P62962;CON__P02584	P62962	Pfn1	Profilin-1	NaN	0	1
4D	CCLTYCFNKPEDK	P62983	P62983	Rps27a	Ubiquitin-40S ribosomal protein S27a;Ubiquitin;40S ribosomal protein S27a	0.51576	4	5
4D	CCLTYCFNKPEDK	P62983	P62983	Rps27a	Ubiquitin-40S ribosomal protein S27a;Ubiquitin;40S ribosomal protein S27a	0.73057	2	3
4D	CCLTYCFNKPEDK	P62983	P62983	Rps27a	Ubiquitin-40S ribosomal protein S27a;Ubiquitin;40S ribosomal protein S27a	1.0221	2	4
4D	ESTLHLVLR	P62983;A0A0A6YW67;P0CG49;P0CG50;P62984	P62983	Rps27a;Gm8797;Ubb;Ubc;Uba52	Ubiquitin-40S ribosomal protein S27a;Ubiquitin;40S ribosomal protein S27a;Polyubiquitin-B;Ubiquitin;Polyubiquitin-C;Ubiquitin;Ubiquitin-related 1;Ubiquitin-related 2;Ubiquitin-60S ribosomal protein L40;Ubiquitin;60S ribosomal protein L40	3.2071	3	5
4D	TITLEVEPSDTIENVK	P62983;A0A0A6YW67;P0CG49;P0CG50;P62984	P62983	Rps27a;Gm8797;Ubb;Ubc;Uba52	Ubiquitin-40S ribosomal protein S27a;Ubiquitin;40S ribosomal protein S27a;Polyubiquitin-B;Ubiquitin;Polyubiquitin-C;Ubiquitin;Ubiquitin-related 1;Ubiquitin-related 2;Ubiquitin-60S ribosomal protein L40;Ubiquitin;60S ribosomal protein L40	2.6811	3	10
4D	ESTLHLVLR	P62983;A0A0A6YW67;P0CG49;P0CG50;P62984	P62983	Rps27a;Gm8797;Ubb;Ubc;Uba52	Ubiquitin-40S ribosomal protein S27a;Ubiquitin;40S ribosomal protein S27a;Polyubiquitin-B;Ubiquitin;Polyubiquitin-C;Ubiquitin;Ubiquitin-related 1;Ubiquitin-related 2;Ubiquitin-60S ribosomal protein L40;Ubiquitin;60S ribosomal protein L40	6.4528	3	4
4D	TITLEVEPSDTIENVK	P62983;A0A0A6YW67;P0CG49;P0CG50;P62984	P62983	Rps27a;Gm8797;Ubb;Ubc;Uba52	Ubiquitin-40S ribosomal protein S27a;Ubiquitin;40S ribosomal protein S27a;Polyubiquitin-B;Ubiquitin;Polyubiquitin-C;Ubiquitin;Ubiquitin-related 1;Ubiquitin-related 2;Ubiquitin-60S ribosomal protein L40;Ubiquitin;60S ribosomal protein L40	4.3974	2	9
4D	ESTLHLVLR	P62983;A0A0A6YW67;P0CG49;P0CG50;P62984	P62983	Rps27a;Gm8797;Ubb;Ubc;Uba52	Ubiquitin-40S ribosomal protein S27a;Ubiquitin;40S ribosomal protein S27a;Polyubiquitin-B;Ubiquitin;Polyubiquitin-C;Ubiquitin;Ubiquitin-related 1;Ubiquitin-related 2;Ubiquitin-60S ribosomal protein L40;Ubiquitin;60S ribosomal protein L40	8.659	2	5
4D	TITLEVEPSDTIENVK	P62983;A0A0A6YW67;P0CG49;P0CG50;P62984	P62983	Rps27a;Gm8797;Ubb;Ubc;Uba52	Ubiquitin-40S ribosomal protein S27a;Ubiquitin;40S ribosomal protein S27a;Polyubiquitin-B;Ubiquitin;Polyubiquitin-C;Ubiquitin;Ubiquitin-related 1;Ubiquitin-related 2;Ubiquitin-60S ribosomal protein L40;Ubiquitin;60S ribosomal protein L40	1.7281	2	10
4D	IQDKEGIPPDQQR	P62983;A0A0A6YW67;P0CG49;P0CG50;P62984;D3YYZ2	P62983	Rps27a;Gm8797;Ubb;Ubc;Uba52;Gm5239	Ubiquitin-40S ribosomal protein S27a;Ubiquitin;40S ribosomal protein S27a;Polyubiquitin-B;Ubiquitin;Polyubiquitin-C;Ubiquitin;Ubiquitin-related 1;Ubiquitin-related 2;Ubiquitin-60S ribosomal protein L40;Ubiquitin;60S ribosomal protein L40	2.9805	1	2
4D	TLSDYNIQK	P62983;A0A0A6YW67;P0CG49;P0CG50;P62984;D3YYZ2	P62983	Rps27a;Gm8797;Ubb;Ubc;Uba52;Gm5239	Ubiquitin-40S ribosomal protein S27a;Ubiquitin;40S ribosomal protein S27a;Polyubiquitin-B;Ubiquitin;Polyubiquitin-C;Ubiquitin;Ubiquitin-related 1;Ubiquitin-related 2;Ubiquitin-60S ribosomal protein L40;Ubiquitin;60S ribosomal protein L40	1.8943	3	4
4D	IQDKEGIPPDQQR	P62983;A0A0A6YW67;P0CG49;P0CG50;P62984;D3YYZ2	P62983	Rps27a;Gm8797;Ubb;Ubc;Uba52;Gm5239	Ubiquitin-40S ribosomal protein S27a;Ubiquitin;40S ribosomal protein S27a;Polyubiquitin-B;Ubiquitin;Polyubiquitin-C;Ubiquitin;Ubiquitin-related 1;Ubiquitin-related 2;Ubiquitin-60S ribosomal protein L40;Ubiquitin;60S ribosomal protein L40	NaN	0	1
4D	TLSDYNIQK	P62983;A0A0A6YW67;P0CG49;P0CG50;P62984;D3YYZ2	P62983	Rps27a;Gm8797;Ubb;Ubc;Uba52;Gm5239	Ubiquitin-40S ribosomal protein S27a;Ubiquitin;40S ribosomal protein S27a;Polyubiquitin-B;Ubiquitin;Polyubiquitin-C;Ubiquitin;Ubiquitin-related 1;Ubiquitin-related 2;Ubiquitin-60S ribosomal protein L40;Ubiquitin;60S ribosomal protein L40	5.3347	4	3
4D	IQDKEGIPPDQQR	P62983;A0A0A6YW67;P0CG49;P0CG50;P62984;D3YYZ2	P62983	Rps27a;Gm8797;Ubb;Ubc;Uba52;Gm5239	Ubiquitin-40S ribosomal protein S27a;Ubiquitin;40S ribosomal protein S27a;Polyubiquitin-B;Ubiquitin;Polyubiquitin-C;Ubiquitin;Ubiquitin-related 1;Ubiquitin-related 2;Ubiquitin-60S ribosomal protein L40;Ubiquitin;60S ribosomal protein L40	NaN	0	1
4D	TLSDYNIQK	P62983;A0A0A6YW67;P0CG49;P0CG50;P62984;D3YYZ2	P62983	Rps27a;Gm8797;Ubb;Ubc;Uba52;Gm5239	Ubiquitin-40S ribosomal protein S27a;Ubiquitin;40S ribosomal protein S27a;Polyubiquitin-B;Ubiquitin;Polyubiquitin-C;Ubiquitin;Ubiquitin-related 1;Ubiquitin-related 2;Ubiquitin-60S ribosomal protein L40;Ubiquitin;60S ribosomal protein L40	5.8996	2	3
4D	CGHTNNLRPK	P62984;D3YYZ2	P62984	Uba52;Gm5239	Ubiquitin-60S ribosomal protein L40;Ubiquitin;60S ribosomal protein L40	0.7287	3	6
4D	CGHTNNLRPK	P62984;D3YYZ2	P62984	Uba52;Gm5239	Ubiquitin-60S ribosomal protein L40;Ubiquitin;60S ribosomal protein L40	1.7875	2	3
4D	CGHTNNLRPK	P62984;D3YYZ2	P62984	Uba52;Gm5239	Ubiquitin-60S ribosomal protein L40;Ubiquitin;60S ribosomal protein L40	1.5734	3	5
4D	ANPDPNCCLGVFGLSLYTTER	P62996	P62996	Tra2b	Transformer-2 protein homolog beta	1.0824	1	1
4D	YGPIADVSIVYDQQSR	P62996	P62996	Tra2b	Transformer-2 protein homolog beta	0.16457	1	1
4D	ANPDPNCCLGVFGLSLYTTER	P62996	P62996	Tra2b	Transformer-2 protein homolog beta	1.2631	1	2
4D	GFAFVYFENVDDAK	P62996	P62996	Tra2b	Transformer-2 protein homolog beta	1.1603	1	2
4D	YGPIADVSIVYDQQSR	P62996	P62996	Tra2b	Transformer-2 protein homolog beta	1.6005	1	3
4D	ANPDPNCCLGVFGLSLYTTER	P62996	P62996	Tra2b	Transformer-2 protein homolog beta	1.9531	1	1
4D	GFAFVYFENVDDAK	P62996	P62996	Tra2b	Transformer-2 protein homolog beta	NaN	0	1
4D	YGPIADVSIVYDQQSR	P62996	P62996	Tra2b	Transformer-2 protein homolog beta	2.0669	1	2
4D	HHCPNTPIILVGTK	P63001	P63001	Rac1	Ras-related C3 botulinum toxin substrate 1	0.57038	1	2
4D	KLTPITYPQGLAMAK	P63001	P63001	Rac1	Ras-related C3 botulinum toxin substrate 1	0.44189	2	3
4D	LTPITYPQGLAMAK	P63001	P63001	Rac1	Ras-related C3 botulinum toxin substrate 1	0.6285	1	2
4D	HHCPNTPIILVGTK	P63001	P63001	Rac1	Ras-related C3 botulinum toxin substrate 1	1.0018	1	4
4D	KLTPITYPQGLAMAK	P63001	P63001	Rac1	Ras-related C3 botulinum toxin substrate 1	1.0151	2	6
4D	LTPITYPQGLAMAK	P63001	P63001	Rac1	Ras-related C3 botulinum toxin substrate 1	1.0037	1	2
4D	HHCPNTPIILVGTK	P63001	P63001	Rac1	Ras-related C3 botulinum toxin substrate 1	1.5045	2	5
4D	KLTPITYPQGLAMAK	P63001	P63001	Rac1	Ras-related C3 botulinum toxin substrate 1	1.5264	3	4
4D	LTPITYPQGLAMAK	P63001	P63001	Rac1	Ras-related C3 botulinum toxin substrate 1	1.4404	1	2
4D	YLECSALTQR	P63001;Q05144;P60764	P63001	Rac1;Rac2;Rac3	Ras-related C3 botulinum toxin substrate 1;Ras-related C3 botulinum toxin substrate 2;Ras-related C3 botulinum toxin substrate 3	0.62822	2	4
4D	YLECSALTQR	P63001;Q05144;P60764	P63001	Rac1;Rac2;Rac3	Ras-related C3 botulinum toxin substrate 1;Ras-related C3 botulinum toxin substrate 2;Ras-related C3 botulinum toxin substrate 3	1.1186	2	4
4D	TVFDEAIR	P63001;Q05144;P60764	P63001	Rac1;Rac2;Rac3	Ras-related C3 botulinum toxin substrate 1;Ras-related C3 botulinum toxin substrate 2;Ras-related C3 botulinum toxin substrate 3	1.7677	1	1
4D	YLECSALTQR	P63001;Q05144;P60764	P63001	Rac1;Rac2;Rac3	Ras-related C3 botulinum toxin substrate 1;Ras-related C3 botulinum toxin substrate 2;Ras-related C3 botulinum toxin substrate 3	1.8645	2	4
4D	CVVVGDGAVGK	P63001;Q05144;P60764;Q8R527;Q9ER71;P60766;P84096	P60766	Rac1;Rac2;Rac3;Rhoq;Rhoj;Cdc42;Rhog	Ras-related C3 botulinum toxin substrate 1;Ras-related C3 botulinum toxin substrate 2;Ras-related C3 botulinum toxin substrate 3;Rho-related GTP-binding protein RhoQ;Rho-related GTP-binding protein RhoJ;Cell division control protein 42 homolog;Rho-related GTP-binding protein RhoG	0.6879	1	2
4D	CVVVGDGAVGK	P63001;Q05144;P60764;Q8R527;Q9ER71;P84096;P60766	P84096	Rac1;Rac2;Rac3;Rhoq;Rhoj;Rhog;Cdc42	Ras-related C3 botulinum toxin substrate 1;Ras-related C3 botulinum toxin substrate 2;Ras-related C3 botulinum toxin substrate 3;Rho-related GTP-binding protein RhoQ;Rho-related GTP-binding protein RhoJ;Rho-related GTP-binding protein RhoG;Cell division control protein 42 homolog	1.7522	1	3
4D	HSGSSHLPQQLK	P63002	P63002	Aes	Amino-terminal enhancer of split	2.5739	1	1
4D	EEFTSGGPLGQK	P63005	P63005	Pafah1b1	Platelet-activating factor acetylhydrolase IB subunit alpha	0.90977	1	1
4D	EHEHVVECISWAPESSYSSISEATGSETK	P63005	P63005	Pafah1b1	Platelet-activating factor acetylhydrolase IB subunit alpha	0.6896	3	5
4D	EHEHVVECISWAPESSYSSISEATGSETKK	P63005	P63005	Pafah1b1	Platelet-activating factor acetylhydrolase IB subunit alpha	1.0132	2	2
4D	GHTDSVQDISFDHSGK	P63005	P63005	Pafah1b1	Platelet-activating factor acetylhydrolase IB subunit alpha	0.79442	3	5
4D	MVRPNQDGTLIASCSNDQTVR	P63005	P63005	Pafah1b1	Platelet-activating factor acetylhydrolase IB subunit alpha	0.76965	1	2
4D	MWDVSTGMCLMTLVGHDNWVR	P63005	P63005	Pafah1b1	Platelet-activating factor acetylhydrolase IB subunit alpha	1.0014	1	1
4D	MWEVQTGYCVK	P63005	P63005	Pafah1b1	Platelet-activating factor acetylhydrolase IB subunit alpha	0.8078	1	1
4D	TAPYVVTGSVDQTVK	P63005	P63005	Pafah1b1	Platelet-activating factor acetylhydrolase IB subunit alpha	0.59051	1	3
4D	TLNAHEHFVTSLDFHK	P63005	P63005	Pafah1b1	Platelet-activating factor acetylhydrolase IB subunit alpha	0.72662	3	8
4D	TMHGHDHNVSSVAIMPNGDHIVSASR	P63005	P63005	Pafah1b1	Platelet-activating factor acetylhydrolase IB subunit alpha	0.82896	4	8
4D	VIFHPVFSVMVSASEDATIK	P63005	P63005	Pafah1b1	Platelet-activating factor acetylhydrolase IB subunit alpha	0.70205	1	1
4D	VWDYETGDFER	P63005	P63005	Pafah1b1	Platelet-activating factor acetylhydrolase IB subunit alpha	0.76509	1	3
4D	EEFTSGGPLGQK	P63005	P63005	Pafah1b1	Platelet-activating factor acetylhydrolase IB subunit alpha	1.1883	1	1
4D	EHEHVVECISWAPESSYSSISEATGSETK	P63005	P63005	Pafah1b1	Platelet-activating factor acetylhydrolase IB subunit alpha	1.1316	3	5
4D	GHTDSVQDISFDHSGK	P63005	P63005	Pafah1b1	Platelet-activating factor acetylhydrolase IB subunit alpha	1.4798	2	3
4D	MVRPNQDGTLIASCSNDQTVR	P63005	P63005	Pafah1b1	Platelet-activating factor acetylhydrolase IB subunit alpha	1.2932	4	5
4D	MWDVSTGMCLMTLVGHDNWVR	P63005	P63005	Pafah1b1	Platelet-activating factor acetylhydrolase IB subunit alpha	1.5085	1	1
4D	MWEVQTGYCVK	P63005	P63005	Pafah1b1	Platelet-activating factor acetylhydrolase IB subunit alpha	1.5496	1	1
4D	TAPYVVTGSVDQTVK	P63005	P63005	Pafah1b1	Platelet-activating factor acetylhydrolase IB subunit alpha	1.3379	1	2
4D	TLNAHEHFVTSLDFHK	P63005	P63005	Pafah1b1	Platelet-activating factor acetylhydrolase IB subunit alpha	1.4318	5	9
4D	TMHGHDHNVSSVAIMPNGDHIVSASR	P63005	P63005	Pafah1b1	Platelet-activating factor acetylhydrolase IB subunit alpha	1.6	6	11
4D	VIFHPVFSVMVSASEDATIK	P63005	P63005	Pafah1b1	Platelet-activating factor acetylhydrolase IB subunit alpha	1.439	1	1
4D	VWDYETGDFER	P63005	P63005	Pafah1b1	Platelet-activating factor acetylhydrolase IB subunit alpha	1.3532	1	3
4D	EEFTSGGPLGQK	P63005	P63005	Pafah1b1	Platelet-activating factor acetylhydrolase IB subunit alpha	1.9471	1	1
4D	EHEHVVECISWAPESSYSSISEATGSETK	P63005	P63005	Pafah1b1	Platelet-activating factor acetylhydrolase IB subunit alpha	1.7222	3	5
4D	EHEHVVECISWAPESSYSSISEATGSETKK	P63005	P63005	Pafah1b1	Platelet-activating factor acetylhydrolase IB subunit alpha	1.6052	1	2
4D	GHTDSVQDISFDHSGK	P63005	P63005	Pafah1b1	Platelet-activating factor acetylhydrolase IB subunit alpha	2.3768	2	4
4D	LNEAKEEFTSGGPLGQK	P63005	P63005	Pafah1b1	Platelet-activating factor acetylhydrolase IB subunit alpha	NaN	0	1
4D	MVRPNQDGTLIASCSNDQTVR	P63005	P63005	Pafah1b1	Platelet-activating factor acetylhydrolase IB subunit alpha	5.8347	2	3
4D	MWDVSTGMCLMTLVGHDNWVR	P63005	P63005	Pafah1b1	Platelet-activating factor acetylhydrolase IB subunit alpha	1.7673	1	1
4D	TAPYVVTGSVDQTVK	P63005	P63005	Pafah1b1	Platelet-activating factor acetylhydrolase IB subunit alpha	1.9958	1	3
4D	TLNAHEHFVTSLDFHK	P63005	P63005	Pafah1b1	Platelet-activating factor acetylhydrolase IB subunit alpha	2.1218	3	6
4D	TMHGHDHNVSSVAIMPNGDHIVSASR	P63005	P63005	Pafah1b1	Platelet-activating factor acetylhydrolase IB subunit alpha	2.3287	5	8
4D	VIFHPVFSVMVSASEDATIK	P63005	P63005	Pafah1b1	Platelet-activating factor acetylhydrolase IB subunit alpha	NaN	0	1
4D	VWDYETGDFER	P63005	P63005	Pafah1b1	Platelet-activating factor acetylhydrolase IB subunit alpha	2.6159	1	1
4D	TYSWDNAQVLLVGNK	P63011	P63011	Rab3a	Ras-related protein Rab-3A	1.5933	1	3
4D	TYSWDNAQVLLVGNK	P63011	P63011	Rab3a	Ras-related protein Rab-3A	2.88	1	3
4D	TYSWDNAQVLLVGNK	P63011	P63011	Rab3a	Ras-related protein Rab-3A	4.2489	1	2
4D	LDSPGNLDTLQAK	P63013	P63013	Prrx1	Paired mesoderm homeobox protein 1	NaN	0	1
4D	TTFNSSQLQALER	P63013;Q06348	P63013	Prrx1;Prrx2	Paired mesoderm homeobox protein 1;Paired mesoderm homeobox protein 2	NaN	0	1
4D	TTFNSSQLQALER	P63013;Q06348	P63013	Prrx1;Prrx2	Paired mesoderm homeobox protein 1;Paired mesoderm homeobox protein 2	NaN	0	1
4D	DAGTIAGLNVLR	P63017	P63017	Hspa8	Heat shock cognate 71 kDa protein	1.2444	1	4
4D	FDDAVVQSDMK	P63017	P63017	Hspa8	Heat shock cognate 71 kDa protein	0.90763	1	8
4D	GPAVGIDLGTTYSCVGVFQHGK	P63017	P63017	Hspa8	Heat shock cognate 71 kDa protein	1.2871	1	2
4D	HWPFMVVNDAGRPK	P63017	P63017	Hspa8	Heat shock cognate 71 kDa protein	0.88018	3	16
4D	LYQSAGGMPGGMPGGFPGGGAPPSGGASSGPTIEEVD	P63017	P63017	Hspa8	Heat shock cognate 71 kDa protein	NaN	0	7
4D	NQTAEKEEFEHQQK	P63017	P63017	Hspa8	Heat shock cognate 71 kDa protein	2.6124	2	3
4D	NQVAMNPTNTVFDAK	P63017	P63017	Hspa8	Heat shock cognate 71 kDa protein	0.9318	3	11
4D	NSLESYAFNMK	P63017	P63017	Hspa8	Heat shock cognate 71 kDa protein	0.8999	1	2
4D	RFDDAVVQSDMK	P63017	P63017	Hspa8	Heat shock cognate 71 kDa protein	0.95902	1	2
4D	SFYPEEVSSMVLTK	P63017	P63017	Hspa8	Heat shock cognate 71 kDa protein	0.83012	2	8
4D	SINPDEAVAYGAAVQAAILSGDK	P63017	P63017	Hspa8	Heat shock cognate 71 kDa protein	0.90077	2	11
4D	SQIHDIVLVGGSTR	P63017	P63017	Hspa8	Heat shock cognate 71 kDa protein	0.94011	2	2
4D	TVTNAVVTVPAYFNDSQR	P63017	P63017	Hspa8	Heat shock cognate 71 kDa protein	1.0634	5	18
4D	DAGTIAGLNVLR	P63017	P63017	Hspa8	Heat shock cognate 71 kDa protein	1.4822	1	4
4D	FDDAVVQSDMK	P63017	P63017	Hspa8	Heat shock cognate 71 kDa protein	NaN	0	4
4D	GPAVGIDLGTTYSCVGVFQHGK	P63017	P63017	Hspa8	Heat shock cognate 71 kDa protein	1.4495	1	2
4D	GTLDPVEK	P63017	P63017	Hspa8	Heat shock cognate 71 kDa protein	NaN	0	1
4D	GVPQIEVTFDIDANGILNVSAVDK	P63017	P63017	Hspa8	Heat shock cognate 71 kDa protein	2.8742	1	9
4D	HWPFMVVNDAGRPK	P63017	P63017	Hspa8	Heat shock cognate 71 kDa protein	1.3276	3	12
4D	LYQSAGGMPGGMPGGFPGGGAPPSGGASSGPTIEEVD	P63017	P63017	Hspa8	Heat shock cognate 71 kDa protein	NaN	0	6
4D	MVNHFIAEFK	P63017	P63017	Hspa8	Heat shock cognate 71 kDa protein	1.4367	1	3
4D	NQTAEKEEFEHQQK	P63017	P63017	Hspa8	Heat shock cognate 71 kDa protein	0.9411	2	2
4D	NQVAMNPTNTVFDAK	P63017	P63017	Hspa8	Heat shock cognate 71 kDa protein	1.3646	3	9
4D	NSLESYAFNMK	P63017	P63017	Hspa8	Heat shock cognate 71 kDa protein	1.3987	1	2
4D	RFDDAVVQSDMK	P63017	P63017	Hspa8	Heat shock cognate 71 kDa protein	1.4812	2	5
4D	SFYPEEVSSMVLTK	P63017	P63017	Hspa8	Heat shock cognate 71 kDa protein	1.3159	2	6
4D	SINPDEAVAYGAAVQAAILSGDK	P63017	P63017	Hspa8	Heat shock cognate 71 kDa protein	1.3695	2	20
4D	SQIHDIVLVGGSTR	P63017	P63017	Hspa8	Heat shock cognate 71 kDa protein	1.623	3	5
4D	TVTNAVVTVPAYFNDSQR	P63017	P63017	Hspa8	Heat shock cognate 71 kDa protein	1.4715	4	14
4D	DAGTIAGLNVLR	P63017	P63017	Hspa8	Heat shock cognate 71 kDa protein	2.1926	1	3
4D	FDDAVVQSDMK	P63017	P63017	Hspa8	Heat shock cognate 71 kDa protein	2.1924	2	6
4D	GPAVGIDLGTTYSCVGVFQHGK	P63017	P63017	Hspa8	Heat shock cognate 71 kDa protein	NaN	0	1
4D	GVPQIEVTFDIDANGILNVSAVDK	P63017	P63017	Hspa8	Heat shock cognate 71 kDa protein	7.3455	3	123
4D	HWPFMVVNDAGRPK	P63017	P63017	Hspa8	Heat shock cognate 71 kDa protein	2.0694	3	12
4D	LYQSAGGMPGGMPGGFPGGGAPPSGGASSGPTIEEVD	P63017	P63017	Hspa8	Heat shock cognate 71 kDa protein	NaN	0	3
4D	MVNHFIAEFK	P63017	P63017	Hspa8	Heat shock cognate 71 kDa protein	NaN	0	1
4D	NQTAEKEEFEHQQK	P63017	P63017	Hspa8	Heat shock cognate 71 kDa protein	1.9941	1	1
4D	NQVAMNPTNTVFDAK	P63017	P63017	Hspa8	Heat shock cognate 71 kDa protein	1.9669	4	10
4D	NSLESYAFNMK	P63017	P63017	Hspa8	Heat shock cognate 71 kDa protein	2.2199	1	2
4D	RFDDAVVQSDMK	P63017	P63017	Hspa8	Heat shock cognate 71 kDa protein	0.81563	2	3
4D	SFYPEEVSSMVLTK	P63017	P63017	Hspa8	Heat shock cognate 71 kDa protein	2.04	3	4
4D	SINPDEAVAYGAAVQAAILSGDK	P63017	P63017	Hspa8	Heat shock cognate 71 kDa protein	9.9383	7	30
4D	SQIHDIVLVGGSTR	P63017	P63017	Hspa8	Heat shock cognate 71 kDa protein	2.3658	2	4
4D	TLSSSTQASIEIDSLYEGIDFYTSITR	P63017	P63017	Hspa8	Heat shock cognate 71 kDa protein	NaN	0	15
4D	TVTNAVVTVPAYFNDSQR	P63017	P63017	Hspa8	Heat shock cognate 71 kDa protein	2.1408	5	12
4D	TTPSYVAFTDTER	P63017;P16627;Q61696;P17879;P17156	P63017	Hspa8;Hspa1l;Hspa1a;Hspa1b;Hspa2	Heat shock cognate 71 kDa protein;Heat shock 70 kDa protein 1-like;Heat shock 70 kDa protein 1A;Heat shock 70 kDa protein 1B;Heat shock-related 70 kDa protein 2	1.7556	2	6
4D	DNNLLGK	P63017;P17156	P63017	Hspa8;Hspa2	Heat shock cognate 71 kDa protein;Heat shock-related 70 kDa protein 2	1.9332	1	2
4D	FEELNADLFR	P63017;P17156	P63017	Hspa8;Hspa2	Heat shock cognate 71 kDa protein;Heat shock-related 70 kDa protein 2	2.1755	2	5
4D	IINEPTAAAIAYGLDKK	P63017;P17156	P63017	Hspa8;Hspa2	Heat shock cognate 71 kDa protein;Heat shock-related 70 kDa protein 2	1.973	2	4
4D	NVLIFDLGGGTFDVSILTIEDGIFEVK	P63017;P17156	P63017	Hspa8;Hspa2	Heat shock cognate 71 kDa protein;Heat shock-related 70 kDa protein 2	7.9145	5	116
4D	STAGDTHLGGEDFDNR	P63017;P17156	P63017	Hspa8;Hspa2	Heat shock cognate 71 kDa protein;Heat shock-related 70 kDa protein 2	2.1002	3	5
4D	QTQTFTTYSDNQPGVLIQVYEGER	P63017;Q61696;P17879	P63017	Hspa8;Hspa1a;Hspa1b	Heat shock cognate 71 kDa protein;Heat shock 70 kDa protein 1A;Heat shock 70 kDa protein 1B	0.96302	2	8
4D	QTQTFTTYSDNQPGVLIQVYEGER	P63017;Q61696;P17879	P63017	Hspa8;Hspa1a;Hspa1b	Heat shock cognate 71 kDa protein;Heat shock 70 kDa protein 1A;Heat shock 70 kDa protein 1B	1.347	3	12
4D	QTQTFTTYSDNQPGVLIQVYEGER	P63017;Q61696;P17879	P63017	Hspa8;Hspa1a;Hspa1b	Heat shock cognate 71 kDa protein;Heat shock 70 kDa protein 1A;Heat shock 70 kDa protein 1B	2.1553	2	10
4D	LQQTQNQVDEVVDIMR	P63024	P63024	Vamp3	Vesicle-associated membrane protein 3	0.88434	1	5
4D	RLQQTQNQVDEVVDIMR	P63024	P63024	Vamp3	Vesicle-associated membrane protein 3	0.63527	1	1
4D	LQQTQNQVDEVVDIMR	P63024	P63024	Vamp3	Vesicle-associated membrane protein 3	1.4782	1	5
4D	LQQTQNQVDEVVDIMR	P63024	P63024	Vamp3	Vesicle-associated membrane protein 3	2.2687	1	3
4D	RLQQTQNQVDEVVDIMR	P63024	P63024	Vamp3	Vesicle-associated membrane protein 3	2.7089	2	2
4D	ADALQAGASQFETSAAK	P63024;P63044	P63024	Vamp3;Vamp2	Vesicle-associated membrane protein 3;Vesicle-associated membrane protein 2	0.71835	1	2
4D	ADALQAGASQFETSAAK	P63024;P63044	P63024	Vamp3;Vamp2	Vesicle-associated membrane protein 3;Vesicle-associated membrane protein 2	1.5138	2	5
4D	ADALQAGASQFETSAAK	P63024;P63044	P63024	Vamp3;Vamp2	Vesicle-associated membrane protein 3;Vesicle-associated membrane protein 2	2.6061	2	2
4D	LSELDDRADALQAGASQFETSAAK	P63024;P63044	P63024	Vamp3;Vamp2	Vesicle-associated membrane protein 3;Vesicle-associated membrane protein 2	NaN	0	1
4D	EIADGLCLEVEGK	P63028	P63028	Tpt1	Translationally-controlled tumor protein	1.3418	2	6
4D	IREIADGLCLEVEGK	P63028	P63028	Tpt1	Translationally-controlled tumor protein	1.3965	2	3
4D	EIADGLCLEVEGK	P63028	P63028	Tpt1	Translationally-controlled tumor protein	1.7806	1	5
4D	DGLEMEK	P63028	P63028	Tpt1	Translationally-controlled tumor protein	2.2796	1	1
4D	DLISHDELFSDIYK	P63028	P63028	Tpt1	Translationally-controlled tumor protein	NaN	0	1
4D	EIADGLCLEVEGK	P63028	P63028	Tpt1	Translationally-controlled tumor protein	2.5033	1	7
4D	HILANFNNYQFFIGENMNPDGMVALLDYR	P63028	P63028	Tpt1	Translationally-controlled tumor protein	NaN	0	2
4D	ETTYYDVLGVKPNATQEELKK	P63037	P63037	Dnaja1	DnaJ homolog subfamily A member 1	NaN	0	1
4D	EVEETDEMDQVELVDFDPNQER	P63037	P63037	Dnaja1	DnaJ homolog subfamily A member 1	NaN	0	1
4D	IHQIGPGMVQQIQSVCMECQGHGER	P63037	P63037	Dnaja1	DnaJ homolog subfamily A member 1	3.8546	2	9
4D	ITFHGEGDQEPGLEPGDIIIVLDQK	P63037	P63037	Dnaja1	DnaJ homolog subfamily A member 1	0.37181	1	3
4D	KEVEETDEMDQVELVDFDPNQER	P63037	P63037	Dnaja1	DnaJ homolog subfamily A member 1	NaN	0	2
4D	NVVHQLSVTLEDLYNGATR	P63037	P63037	Dnaja1	DnaJ homolog subfamily A member 1	6.2672	2	2
4D	QISQAYEVLADSK	P63037	P63037	Dnaja1	DnaJ homolog subfamily A member 1	3.6603	1	1
4D	TIVITSHPGQIVK	P63037	P63037	Dnaja1	DnaJ homolog subfamily A member 1	3.5639	1	2
4D	VKETTYYDVLGVKPNATQEELKK	P63037	P63037	Dnaja1	DnaJ homolog subfamily A member 1	3.4448	1	1
4D	EVEETDEMDQVELVDFDPNQER	P63037	P63037	Dnaja1	DnaJ homolog subfamily A member 1	NaN	0	1
4D	IHQIGPGMVQQIQSVCMECQGHGER	P63037	P63037	Dnaja1	DnaJ homolog subfamily A member 1	7.2974	1	4
4D	ITFHGEGDQEPGLEPGDIIIVLDQK	P63037	P63037	Dnaja1	DnaJ homolog subfamily A member 1	NaN	0	2
4D	NVVHQLSVTLEDLYNGATR	P63037	P63037	Dnaja1	DnaJ homolog subfamily A member 1	10.412	1	2
4D	QISQAYEVLADSK	P63037	P63037	Dnaja1	DnaJ homolog subfamily A member 1	7.0469	1	1
4D	TIVITSHPGQIVK	P63037	P63037	Dnaja1	DnaJ homolog subfamily A member 1	7.1613	1	2
4D	ETTYYDVLGVKPNATQEELKK	P63037	P63037	Dnaja1	DnaJ homolog subfamily A member 1	1.8322	1	1
4D	EVEETDEMDQVELVDFDPNQER	P63037	P63037	Dnaja1	DnaJ homolog subfamily A member 1	9.7515	1	3
4D	IHQIGPGMVQQIQSVCMECQGHGER	P63037	P63037	Dnaja1	DnaJ homolog subfamily A member 1	9.5996	1	11
4D	ITFHGEGDQEPGLEPGDIIIVLDQK	P63037	P63037	Dnaja1	DnaJ homolog subfamily A member 1	NaN	0	3
4D	KEVEETDEMDQVELVDFDPNQER	P63037	P63037	Dnaja1	DnaJ homolog subfamily A member 1	NaN	0	2
4D	NVVHQLSVTLEDLYNGATR	P63037	P63037	Dnaja1	DnaJ homolog subfamily A member 1	14.215	1	2
4D	TIVITSHPGQIVK	P63037	P63037	Dnaja1	DnaJ homolog subfamily A member 1	6.3403	1	2
4D	VKETTYYDVLGVKPNATQEELKK	P63037	P63037	Dnaja1	DnaJ homolog subfamily A member 1	1.7208	1	1
4D	CEFQDAYVLLSEK	P63038	P63038	Hspd1	60 kDa heat shock protein, mitochondrial	0.9948	2	5
4D	DPGMGAMGGMGGGMGGGMF	P63038	P63038	Hspd1	60 kDa heat shock protein, mitochondrial	NaN	0	1
4D	GVMLAVDAVIAELKK	P63038	P63038	Hspd1	60 kDa heat shock protein, mitochondrial	0.99833	1	1
4D	KPLVIIAEDVDGEALSTLVLNR	P63038	P63038	Hspd1	60 kDa heat shock protein, mitochondrial	1.011	2	4
4D	LVQDVANNTNEEAGDGTTTATVLAR	P63038	P63038	Hspd1	60 kDa heat shock protein, mitochondrial	1.1221	2	4
4D	NAGVEGSLIVEK	P63038	P63038	Hspd1	60 kDa heat shock protein, mitochondrial	1.0123	3	6
4D	TLNDELEIIEGMK	P63038	P63038	Hspd1	60 kDa heat shock protein, mitochondrial	1.0336	3	11
4D	TVIIEQSWGSPK	P63038	P63038	Hspd1	60 kDa heat shock protein, mitochondrial	0.90364	1	2
4D	VGEVIVTK	P63038	P63038	Hspd1	60 kDa heat shock protein, mitochondrial	1.0207	1	2
4D	ALMLQGVDLLADAVAVTMGPK	P63038	P63038	Hspd1	60 kDa heat shock protein, mitochondrial	NaN	0	1
4D	CEFQDAYVLLSEK	P63038	P63038	Hspd1	60 kDa heat shock protein, mitochondrial	1.5327	2	6
4D	DMAIATGGAVFGEEGLNLNLEDVQAHDLGK	P63038	P63038	Hspd1	60 kDa heat shock protein, mitochondrial	8.567	4	11
4D	DPGMGAMGGMGGGMGGGMF	P63038	P63038	Hspd1	60 kDa heat shock protein, mitochondrial	NaN	0	1
4D	GVMLAVDAVIAELKK	P63038	P63038	Hspd1	60 kDa heat shock protein, mitochondrial	1.8691	1	1
4D	IQEITEQLDITTSEYEK	P63038	P63038	Hspd1	60 kDa heat shock protein, mitochondrial	NaN	0	1
4D	ISSVQSIVPALEIANAHR	P63038	P63038	Hspd1	60 kDa heat shock protein, mitochondrial	NaN	0	1
4D	KPLVIIAEDVDGEALSTLVLNR	P63038	P63038	Hspd1	60 kDa heat shock protein, mitochondrial	1.5844	4	18
4D	LSDGVAVLK	P63038	P63038	Hspd1	60 kDa heat shock protein, mitochondrial	1.6656	1	2
4D	LVQDVANNTNEEAGDGTTTATVLAR	P63038	P63038	Hspd1	60 kDa heat shock protein, mitochondrial	1.4596	2	4
4D	NAGVEGSLIVEK	P63038	P63038	Hspd1	60 kDa heat shock protein, mitochondrial	1.6545	3	5
4D	RGVMLAVDAVIAELK	P63038	P63038	Hspd1	60 kDa heat shock protein, mitochondrial	1.7168	1	2
4D	TLNDELEIIEGMK	P63038	P63038	Hspd1	60 kDa heat shock protein, mitochondrial	1.7038	2	9
4D	TVIIEQSWGSPK	P63038	P63038	Hspd1	60 kDa heat shock protein, mitochondrial	1.4709	1	2
4D	VGGTSDVEVNEK	P63038	P63038	Hspd1	60 kDa heat shock protein, mitochondrial	1.5564	1	1
4D	VGLQVVAVK	P63038	P63038	Hspd1	60 kDa heat shock protein, mitochondrial	1.997	1	2
4D	VTDALNATR	P63038	P63038	Hspd1	60 kDa heat shock protein, mitochondrial	1.6698	1	2
4D	AAVEEGIVLGGGCALLR	P63038	P63038	Hspd1	60 kDa heat shock protein, mitochondrial	NaN	0	1
4D	ALMLQGVDLLADAVAVTMGPK	P63038	P63038	Hspd1	60 kDa heat shock protein, mitochondrial	NaN	0	2
4D	CEFQDAYVLLSEK	P63038	P63038	Hspd1	60 kDa heat shock protein, mitochondrial	2.1591	2	6
4D	DMAIATGGAVFGEEGLNLNLEDVQAHDLGK	P63038	P63038	Hspd1	60 kDa heat shock protein, mitochondrial	7.4157	7	59
4D	DPGMGAMGGMGGGMGGGMF	P63038	P63038	Hspd1	60 kDa heat shock protein, mitochondrial	NaN	0	1
4D	GVMLAVDAVIAELK	P63038	P63038	Hspd1	60 kDa heat shock protein, mitochondrial	0.25093	1	3
4D	GVMLAVDAVIAELKK	P63038	P63038	Hspd1	60 kDa heat shock protein, mitochondrial	2.4303	2	2
4D	ILQSSSEVGYDAMLGDFVNMVEK	P63038	P63038	Hspd1	60 kDa heat shock protein, mitochondrial	NaN	0	2
4D	IQEITEQLDITTSEYEK	P63038	P63038	Hspd1	60 kDa heat shock protein, mitochondrial	NaN	0	1
4D	ISSVQSIVPALEIANAHR	P63038	P63038	Hspd1	60 kDa heat shock protein, mitochondrial	NaN	0	1
4D	KPLVIIAEDVDGEALSTLVLNR	P63038	P63038	Hspd1	60 kDa heat shock protein, mitochondrial	0.53819	5	41
4D	LSDGVAVLK	P63038	P63038	Hspd1	60 kDa heat shock protein, mitochondrial	2.0563	1	1
4D	LVQDVANNTNEEAGDGTTTATVLAR	P63038	P63038	Hspd1	60 kDa heat shock protein, mitochondrial	2.4288	1	6
4D	NAGVEGSLIVEK	P63038	P63038	Hspd1	60 kDa heat shock protein, mitochondrial	2.1517	1	3
4D	RGVMLAVDAVIAELK	P63038	P63038	Hspd1	60 kDa heat shock protein, mitochondrial	8.1163	1	2
4D	TALLDAAGVASLLTTAEAVVTEIPK	P63038	P63038	Hspd1	60 kDa heat shock protein, mitochondrial	NaN	0	2
4D	TLNDELEIIEGMK	P63038	P63038	Hspd1	60 kDa heat shock protein, mitochondrial	2.0979	2	15
4D	TVIIEQSWGSPK	P63038	P63038	Hspd1	60 kDa heat shock protein, mitochondrial	2.2468	1	2
4D	VGEVIVTK	P63038	P63038	Hspd1	60 kDa heat shock protein, mitochondrial	2.1137	1	1
4D	VGGTSDVEVNEK	P63038	P63038	Hspd1	60 kDa heat shock protein, mitochondrial	NaN	0	1
4D	VTDALNATR	P63038	P63038	Hspd1	60 kDa heat shock protein, mitochondrial	NaN	0	2
4D	LQQTQAQVDEVVDIMR	P63044	P63044	Vamp2	Vesicle-associated membrane protein 2	1.3745	1	1
4D	LQQTQAQVDEVVDIMR	P63044	P63044	Vamp2	Vesicle-associated membrane protein 2	2.526	1	3
4D	LQQTQAQVDEVVDIMR	P63044	P63044	Vamp2	Vesicle-associated membrane protein 2	6.9137	1	2
4D	DGIEPMWEDEKNK	P63073	P63073	Eif4e	Eukaryotic translation initiation factor 4E	0.4815	1	1
4D	IVIGYQSHADTATK	P63073	P63073	Eif4e	Eukaryotic translation initiation factor 4E	0.63777	1	1
4D	DGIEPMWEDEKNK	P63073	P63073	Eif4e	Eukaryotic translation initiation factor 4E	0.8756	1	1
4D	IVIGYQSHADTATK	P63073	P63073	Eif4e	Eukaryotic translation initiation factor 4E	1.8369	1	2
4D	DGIEPMWEDEK	P63073	P63073	Eif4e	Eukaryotic translation initiation factor 4E	1.2673	1	2
4D	DGIEPMWEDEKNK	P63073	P63073	Eif4e	Eukaryotic translation initiation factor 4E	NaN	0	1
4D	IVIGYQSHADTATK	P63073	P63073	Eif4e	Eukaryotic translation initiation factor 4E	NaN	0	1
4D	AAAAAAGPEMVR	P63085	P63085	Mapk1	Mitogen-activated protein kinase 1	NaN	0	1
4D	DLKPSNLLLNTTCDLK	P63085	P63085	Mapk1	Mitogen-activated protein kinase 1	0.4772	4	9
4D	FDMELDDLPK	P63085	P63085	Mapk1	Mitogen-activated protein kinase 1	0.51834	1	2
4D	HENIIGINDIIR	P63085	P63085	Mapk1	Mitogen-activated protein kinase 1	0.53876	1	3
4D	IEVEQALAHPYLEQYYDPSDEPIAEAPFK	P63085	P63085	Mapk1	Mitogen-activated protein kinase 1	0.35373	1	3
4D	IEVEQALAHPYLEQYYDPSDEPIAEAPFKFDMELDDLPK	P63085	P63085	Mapk1	Mitogen-activated protein kinase 1	0.37194	1	1
4D	TQHLSNDHICYFLYQILR	P63085	P63085	Mapk1	Mitogen-activated protein kinase 1	0.62814	2	4
4D	VADPDHDHTGFLTEYVATR	P63085	P63085	Mapk1	Mitogen-activated protein kinase 1	0.51049	3	4
4D	DLKPSNLLLNTTCDLK	P63085	P63085	Mapk1	Mitogen-activated protein kinase 1	0.97951	4	7
4D	ELIFEETAR	P63085	P63085	Mapk1	Mitogen-activated protein kinase 1	1.0043	1	2
4D	FDMELDDLPK	P63085	P63085	Mapk1	Mitogen-activated protein kinase 1	0.97733	1	3
4D	HENIIGINDIIR	P63085	P63085	Mapk1	Mitogen-activated protein kinase 1	1.1648	2	4
4D	HYLDQLNHILGILGSPSQEDLNCIINLK	P63085	P63085	Mapk1	Mitogen-activated protein kinase 1	1.0603	1	2
4D	IEVEQALAHPYLEQYYDPSDEPIAEAPFK	P63085	P63085	Mapk1	Mitogen-activated protein kinase 1	0.79067	1	1
4D	IEVEQALAHPYLEQYYDPSDEPIAEAPFKFDMELDDLPK	P63085	P63085	Mapk1	Mitogen-activated protein kinase 1	0.79657	1	2
4D	RIEVEQALAHPYLEQYYDPSDEPIAEAPFK	P63085	P63085	Mapk1	Mitogen-activated protein kinase 1	0.63722	1	1
4D	TQHLSNDHICYFLYQILR	P63085	P63085	Mapk1	Mitogen-activated protein kinase 1	0.81578	1	2
4D	VADPDHDHTGFLTEYVATR	P63085	P63085	Mapk1	Mitogen-activated protein kinase 1	0.95956	2	4
4D	DLKPSNLLLNTTCDLK	P63085	P63085	Mapk1	Mitogen-activated protein kinase 1	1.341	1	4
4D	ELIFEETAR	P63085	P63085	Mapk1	Mitogen-activated protein kinase 1	1.6503	2	3
4D	FDMELDDLPK	P63085	P63085	Mapk1	Mitogen-activated protein kinase 1	1.422	1	2
4D	HENIIGINDIIR	P63085	P63085	Mapk1	Mitogen-activated protein kinase 1	1.6494	2	5
4D	HYLDQLNHILGILGSPSQEDLNCIINLK	P63085	P63085	Mapk1	Mitogen-activated protein kinase 1	1.2599	1	2
4D	IEVEQALAHPYLEQYYDPSDEPIAEAPFK	P63085	P63085	Mapk1	Mitogen-activated protein kinase 1	1.1677	1	5
4D	IEVEQALAHPYLEQYYDPSDEPIAEAPFKFDMELDDLPK	P63085	P63085	Mapk1	Mitogen-activated protein kinase 1	1.1996	1	2
4D	VADPDHDHTGFLTEYVATR	P63085	P63085	Mapk1	Mitogen-activated protein kinase 1	1.6441	3	5
4D	ADIDKLNIDSIIQR	P63087	P63087	Ppp1cc	Serine/threonine-protein phosphatase PP1-gamma catalytic subunit	1.2812	2	3
4D	IMRPTDVPDQGLLCDLLWSDPDKDVLGWGENDR	P63087	P63087	Ppp1cc	Serine/threonine-protein phosphatase PP1-gamma catalytic subunit	0.94482	1	1
4D	NVQLQENEIR	P63087	P63087	Ppp1cc	Serine/threonine-protein phosphatase PP1-gamma catalytic subunit	1.0189	1	3
4D	ADIDKLNIDSIIQR	P63087	P63087	Ppp1cc	Serine/threonine-protein phosphatase PP1-gamma catalytic subunit	2.5391	1	2
4D	IMRPTDVPDQGLLCDLLWSDPDKDVLGWGENDR	P63087	P63087	Ppp1cc	Serine/threonine-protein phosphatase PP1-gamma catalytic subunit	NaN	0	1
4D	NVQLQENEIR	P63087	P63087	Ppp1cc	Serine/threonine-protein phosphatase PP1-gamma catalytic subunit	0.89732	1	1
4D	ADIDKLNIDSIIQR	P63087	P63087	Ppp1cc	Serine/threonine-protein phosphatase PP1-gamma catalytic subunit	0.84538	1	2
4D	IMRPTDVPDQGLLCDLLWSDPDKDVLGWGENDR	P63087	P63087	Ppp1cc	Serine/threonine-protein phosphatase PP1-gamma catalytic subunit	NaN	0	1
4D	NVQLQENEIR	P63087	P63087	Ppp1cc	Serine/threonine-protein phosphatase PP1-gamma catalytic subunit	NaN	0	1
4D	DICNDVLSLLEK	P63101	P63101	Ywhaz	14-3-3 protein zeta/delta	0.46156	4	16
4D	DNLTLWTSDTQGDEAEAGEGGEN	P63101	P63101	Ywhaz	14-3-3 protein zeta/delta	NaN	0	86
4D	GIVDQSQQAYQEAFEISK	P63101	P63101	Ywhaz	14-3-3 protein zeta/delta	0.44395	3	9
4D	KGIVDQSQQAYQEAFEISK	P63101	P63101	Ywhaz	14-3-3 protein zeta/delta	1.5875	2	7
4D	MDKNELVQK	P63101	P63101	Ywhaz	14-3-3 protein zeta/delta	1.9296	2	5
4D	SVTEQGAELSNEER	P63101	P63101	Ywhaz	14-3-3 protein zeta/delta	NaN	0	3
4D	TAFDEAIAELDTLSEESYK	P63101	P63101	Ywhaz	14-3-3 protein zeta/delta	0.48761	5	12
4D	VVSSIEQK	P63101	P63101	Ywhaz	14-3-3 protein zeta/delta	0.47079	1	1
4D	YDDMAACMK	P63101	P63101	Ywhaz	14-3-3 protein zeta/delta	0.74336	2	4
4D	YLAEVAAGDDK	P63101	P63101	Ywhaz	14-3-3 protein zeta/delta	0.42197	1	2
4D	YLAEVAAGDDKK	P63101	P63101	Ywhaz	14-3-3 protein zeta/delta	0.42479	3	6
4D	DICNDVLSLLEK	P63101	P63101	Ywhaz	14-3-3 protein zeta/delta	0.91001	4	17
4D	DNLTLWTSDTQGDEAEAGEGGEN	P63101	P63101	Ywhaz	14-3-3 protein zeta/delta	NaN	0	80
4D	GIVDQSQQAYQEAFEISK	P63101	P63101	Ywhaz	14-3-3 protein zeta/delta	0.77221	3	17
4D	KGIVDQSQQAYQEAFEISK	P63101	P63101	Ywhaz	14-3-3 protein zeta/delta	0.77636	2	4
4D	MDKNELVQK	P63101	P63101	Ywhaz	14-3-3 protein zeta/delta	0.86409	3	5
4D	SVTEQGAELSNEER	P63101	P63101	Ywhaz	14-3-3 protein zeta/delta	0.76196	2	5
4D	TAFDEAIAELDTLSEESYK	P63101	P63101	Ywhaz	14-3-3 protein zeta/delta	0.70589	6	19
4D	YDDMAACMK	P63101	P63101	Ywhaz	14-3-3 protein zeta/delta	0.78585	1	3
4D	YLAEVAAGDDK	P63101	P63101	Ywhaz	14-3-3 protein zeta/delta	0.84051	1	2
4D	YLAEVAAGDDKK	P63101	P63101	Ywhaz	14-3-3 protein zeta/delta	0.80364	4	7
4D	DICNDVLSLLEK	P63101	P63101	Ywhaz	14-3-3 protein zeta/delta	1.1237	6	16
4D	DNLTLWTSDTQGDEAEAGEGGEN	P63101	P63101	Ywhaz	14-3-3 protein zeta/delta	NaN	0	93
4D	GIVDQSQQAYQEAFEISK	P63101	P63101	Ywhaz	14-3-3 protein zeta/delta	1.1972	5	25
4D	KGIVDQSQQAYQEAFEISK	P63101	P63101	Ywhaz	14-3-3 protein zeta/delta	1.5624	3	7
4D	MDKNELVQK	P63101	P63101	Ywhaz	14-3-3 protein zeta/delta	1.2305	3	7
4D	SVTEQGAELSNEER	P63101	P63101	Ywhaz	14-3-3 protein zeta/delta	1.428	2	7
4D	TAFDEAIAELDTLSEESYK	P63101	P63101	Ywhaz	14-3-3 protein zeta/delta	0.96388	7	21
4D	VVSSIEQK	P63101	P63101	Ywhaz	14-3-3 protein zeta/delta	1.1805	1	2
4D	YDDMAACMK	P63101	P63101	Ywhaz	14-3-3 protein zeta/delta	1.2091	1	2
4D	YLAEVAAGDDK	P63101	P63101	Ywhaz	14-3-3 protein zeta/delta	1.2643	2	3
4D	YLAEVAAGDDKK	P63101	P63101	Ywhaz	14-3-3 protein zeta/delta	1.1848	4	5
4D	EMQPTHPIR	P63101;P68254;Q9CQV8	P63101	Ywhaz;Ywhaq;Ywhab	14-3-3 protein zeta/delta;14-3-3 protein theta;14-3-3 protein beta/alpha;14-3-3 protein beta/alpha, N-terminally processed	0.49455	3	3
4D	KEMQPTHPIR	P63101;P68254;Q9CQV8	P63101	Ywhaz;Ywhaq;Ywhab	14-3-3 protein zeta/delta;14-3-3 protein theta;14-3-3 protein beta/alpha;14-3-3 protein beta/alpha, N-terminally processed	NaN	0	1
4D	EMQPTHPIR	P63101;P68254;Q9CQV8	P63101	Ywhaz;Ywhaq;Ywhab	14-3-3 protein zeta/delta;14-3-3 protein theta;14-3-3 protein beta/alpha;14-3-3 protein beta/alpha, N-terminally processed	0.89662	2	3
4D	KEMQPTHPIR	P63101;P68254;Q9CQV8	P63101	Ywhaz;Ywhaq;Ywhab	14-3-3 protein zeta/delta;14-3-3 protein theta;14-3-3 protein beta/alpha;14-3-3 protein beta/alpha, N-terminally processed	0.82762	2	3
4D	EMQPTHPIR	P63101;P68254;Q9CQV8	P63101	Ywhaz;Ywhaq;Ywhab	14-3-3 protein zeta/delta;14-3-3 protein theta;14-3-3 protein beta/alpha;14-3-3 protein beta/alpha, N-terminally processed	1.2708	2	4
4D	LGLALNFSVFYYEILNSPEK	P63101;Q9CQV8	P63101	Ywhaz;Ywhab	14-3-3 protein zeta/delta;14-3-3 protein beta/alpha;14-3-3 protein beta/alpha, N-terminally processed	NaN	0	1
4D	EQDIYLPIANVAR	P63139	P63139	Nfyb	Nuclear transcription factor Y subunit beta	1.0773	1	1
4D	EQDIYLPIANVAR	P63139	P63139	Nfyb	Nuclear transcription factor Y subunit beta	NaN	0	1
4D	GEHPGLSIGDVAK	P63158	P63158	Hmgb1	High mobility group protein B1	0.69938	2	4
4D	HPDASVNFSEFSK	P63158	P63158	Hmgb1	High mobility group protein B1	0.65513	3	4
4D	KLGEMWNNTAADDKQPYEK	P63158	P63158	Hmgb1	High mobility group protein B1	0.62308	4	9
4D	LGEMWNNTAADDK	P63158	P63158	Hmgb1	High mobility group protein B1	0.56285	1	1
4D	LGEMWNNTAADDKQPYEK	P63158	P63158	Hmgb1	High mobility group protein B1	0.71333	3	7
4D	RPPSAFFLFCSEYRPK	P63158	P63158	Hmgb1	High mobility group protein B1	0.68101	1	3
4D	GEHPGLSIGDVAK	P63158	P63158	Hmgb1	High mobility group protein B1	0.95233	2	4
4D	HPDASVNFSEFSK	P63158	P63158	Hmgb1	High mobility group protein B1	1.0238	2	4
4D	IKGEHPGLSIGDVAK	P63158	P63158	Hmgb1	High mobility group protein B1	0.98719	2	3
4D	KLGEMWNNTAADDKQPYEK	P63158	P63158	Hmgb1	High mobility group protein B1	0.89365	4	9
4D	LGEMWNNTAADDK	P63158	P63158	Hmgb1	High mobility group protein B1	1.0022	1	1
4D	LGEMWNNTAADDKQPYEK	P63158	P63158	Hmgb1	High mobility group protein B1	0.92758	3	6
4D	RPPSAFFLFCSEYRPK	P63158	P63158	Hmgb1	High mobility group protein B1	0.8409	1	1
4D	GEHPGLSIGDVAK	P63158	P63158	Hmgb1	High mobility group protein B1	1.4345	2	4
4D	HPDASVNFSEFSK	P63158	P63158	Hmgb1	High mobility group protein B1	0.83397	1	1
4D	IKGEHPGLSIGDVAK	P63158	P63158	Hmgb1	High mobility group protein B1	1.679	1	1
4D	KLGEMWNNTAADDKQPYEK	P63158	P63158	Hmgb1	High mobility group protein B1	1.4022	4	4
4D	LGEMWNNTAADDK	P63158	P63158	Hmgb1	High mobility group protein B1	1.3996	1	2
4D	LGEMWNNTAADDKQPYEK	P63158	P63158	Hmgb1	High mobility group protein B1	1.7503	3	7
4D	MSSYAFFVQTCR	P63158	P63158	Hmgb1	High mobility group protein B1	NaN	0	1
4D	RPPSAFFLFCSEYRPK	P63158	P63158	Hmgb1	High mobility group protein B1	NaN	0	1
4D	SDQEAKPSTEDLGDKK	P63166	P63166	Sumo1	Small ubiquitin-related modifier 1	1.9973	2	2
4D	SDQEAKPSTEDLGDKK	P63166	P63166	Sumo1	Small ubiquitin-related modifier 1	NaN	0	1
4D	SDQEAKPSTEDLGDKK	P63166	P63166	Sumo1	Small ubiquitin-related modifier 1	1.2147	2	2
4D	NADMSEEMQQDSVECATQALEK	P63168	P63168	Dynll1	Dynein light chain 1, cytoplasmic	0.94833	4	18
4D	NADMSEEMQQDSVECATQALEK	P63168	P63168	Dynll1	Dynein light chain 1, cytoplasmic	1.7667	3	8
4D	NADMSEEMQQDSVECATQALEK	P63168	P63168	Dynll1	Dynein light chain 1, cytoplasmic	2.5694	5	10
4D	NFGSYVTHETK	P63168;Q9D0M5	P63168	Dynll1;Dynll2	Dynein light chain 1, cytoplasmic;Dynein light chain 2, cytoplasmic	0.82246	2	3
4D	NFGSYVTHETK	P63168;Q9D0M5	Q9D0M5	Dynll1;Dynll2	Dynein light chain 1, cytoplasmic;Dynein light chain 2, cytoplasmic	1.588	2	3
4D	NFGSYVTHETK	P63168;Q9D0M5	Q9D0M5	Dynll1;Dynll2	Dynein light chain 1, cytoplasmic;Dynein light chain 2, cytoplasmic	1.1334	1	3
4D	EDPLLTPVPASENPFR	P63213	P63213	Gng2	Guanine nucleotide-binding protein G(I)/G(S)/G(O) subunit gamma-2	0.54492	1	2
4D	ASNNTASIAQAR	P63213	P63213	Gng2	Guanine nucleotide-binding protein G(I)/G(S)/G(O) subunit gamma-2	1.2162	1	1
4D	EDPLLTPVPASENPFR	P63213	P63213	Gng2	Guanine nucleotide-binding protein G(I)/G(S)/G(O) subunit gamma-2	1.0374	1	1
4D	ASNNTASIAQAR	P63213	P63213	Gng2	Guanine nucleotide-binding protein G(I)/G(S)/G(O) subunit gamma-2	NaN	0	2
4D	EDPLLTPVPASENPFR	P63213	P63213	Gng2	Guanine nucleotide-binding protein G(I)/G(S)/G(O) subunit gamma-2	1.8283	1	1
4D	ADDLDFETGDAGASATFPMQCSALR	P63242	P63242	Eif5a	Eukaryotic translation initiation factor 5A-1	0.75871	5	14
4D	EDLRLPEGDLGK	P63242	P63242	Eif5a	Eukaryotic translation initiation factor 5A-1	0.77826	1	1
4D	EDLRLPEGDLGKEIEQK	P63242	P63242	Eif5a	Eukaryotic translation initiation factor 5A-1	0.77709	1	2
4D	LPEGDLGKEIEQK	P63242	P63242	Eif5a	Eukaryotic translation initiation factor 5A-1	0.77633	1	1
4D	NDFQLIGIQDGYLSLLQDSGEVR	P63242	P63242	Eif5a	Eukaryotic translation initiation factor 5A-1	0.73874	2	5
4D	RNDFQLIGIQDGYLSLLQDSGEVR	P63242	P63242	Eif5a	Eukaryotic translation initiation factor 5A-1	0.73817	2	5
4D	YDCGEEILITVLSAMTEEAAVAIK	P63242	P63242	Eif5a	Eukaryotic translation initiation factor 5A-1	0.79573	2	14
4D	ADDLDFETGDAGASATFPMQCSALR	P63242	P63242	Eif5a	Eukaryotic translation initiation factor 5A-1	1.2549	3	7
4D	EDLRLPEGDLGK	P63242	P63242	Eif5a	Eukaryotic translation initiation factor 5A-1	1.3274	1	1
4D	NDFQLIGIQDGYLSLLQDSGEVR	P63242	P63242	Eif5a	Eukaryotic translation initiation factor 5A-1	1.2899	2	10
4D	RNDFQLIGIQDGYLSLLQDSGEVR	P63242	P63242	Eif5a	Eukaryotic translation initiation factor 5A-1	1.3453	2	5
4D	YDCGEEILITVLSAMTEEAAVAIK	P63242	P63242	Eif5a	Eukaryotic translation initiation factor 5A-1	1.2979	2	26
4D	ADDLDFETGDAGASATFPMQCSALR	P63242	P63242	Eif5a	Eukaryotic translation initiation factor 5A-1	1.8445	4	15
4D	EDLRLPEGDLGK	P63242	P63242	Eif5a	Eukaryotic translation initiation factor 5A-1	1.8917	1	1
4D	EDLRLPEGDLGKEIEQK	P63242	P63242	Eif5a	Eukaryotic translation initiation factor 5A-1	1.5396	2	3
4D	LPEGDLGKEIEQK	P63242	P63242	Eif5a	Eukaryotic translation initiation factor 5A-1	1.8291	1	1
4D	NDFQLIGIQDGYLSLLQDSGEVR	P63242	P63242	Eif5a	Eukaryotic translation initiation factor 5A-1	4.3895	3	21
4D	RNDFQLIGIQDGYLSLLQDSGEVR	P63242	P63242	Eif5a	Eukaryotic translation initiation factor 5A-1	2.2836	3	12
4D	YDCGEEILITVLSAMTEEAAVAIK	P63242	P63242	Eif5a	Eukaryotic translation initiation factor 5A-1	8.3749	7	37
4D	IVEMSTSK	P63242;Q8BGY2	P63242	Eif5a;Eif5a2	Eukaryotic translation initiation factor 5A-1;Eukaryotic translation initiation factor 5A-2	0.77287	1	1
4D	KYEDICPSTHNMDVPNIK	P63242;Q8BGY2	P63242	Eif5a;Eif5a2	Eukaryotic translation initiation factor 5A-1;Eukaryotic translation initiation factor 5A-2	0.72052	4	7
4D	NGFVVLK	P63242;Q8BGY2	P63242	Eif5a;Eif5a2	Eukaryotic translation initiation factor 5A-1;Eukaryotic translation initiation factor 5A-2	0.75661	2	4
4D	YEDICPSTHNMDVPNIK	P63242;Q8BGY2	P63242	Eif5a;Eif5a2	Eukaryotic translation initiation factor 5A-1;Eukaryotic translation initiation factor 5A-2	0.71208	2	4
4D	KYEDICPSTHNMDVPNIK	P63242;Q8BGY2	P63242	Eif5a;Eif5a2	Eukaryotic translation initiation factor 5A-1;Eukaryotic translation initiation factor 5A-2	1.1405	3	7
4D	VHLVGIDIFTGK	P63242;Q8BGY2	P63242	Eif5a;Eif5a2	Eukaryotic translation initiation factor 5A-1;Eukaryotic translation initiation factor 5A-2	1.2202	1	1
4D	YEDICPSTHNMDVPNIK	P63242;Q8BGY2	P63242	Eif5a;Eif5a2	Eukaryotic translation initiation factor 5A-1;Eukaryotic translation initiation factor 5A-2	1.1697	3	7
4D	KYEDICPSTHNMDVPNIK	P63242;Q8BGY2	P63242	Eif5a;Eif5a2	Eukaryotic translation initiation factor 5A-1;Eukaryotic translation initiation factor 5A-2	1.6712	4	9
4D	NGFVVLK	P63242;Q8BGY2	P63242	Eif5a;Eif5a2	Eukaryotic translation initiation factor 5A-1;Eukaryotic translation initiation factor 5A-2	1.8719	1	2
4D	VHLVGIDIFTGK	P63242;Q8BGY2	P63242	Eif5a;Eif5a2	Eukaryotic translation initiation factor 5A-1;Eukaryotic translation initiation factor 5A-2	13.259	1	1
4D	YEDICPSTHNMDVPNIK	P63242;Q8BGY2	P63242	Eif5a;Eif5a2	Eukaryotic translation initiation factor 5A-1;Eukaryotic translation initiation factor 5A-2	1.5786	2	4
4D	EVYFAER	P63254	P63254	Crip1	Cysteine-rich protein 1	NaN	0	1
4D	TLTSGGHAEHEGKPYCNHPCYSAMFGPK	P63254	P63254	Crip1	Cysteine-rich protein 1	0.35021	3	6
4D	DWHRPCLK	P63254	P63254	Crip1	Cysteine-rich protein 1	NaN	0	1
4D	TLTSGGHAEHEGKPYCNHPCYSAMFGPK	P63254	P63254	Crip1	Cysteine-rich protein 1	0.54946	3	4
4D	DWHRPCLK	P63254	P63254	Crip1	Cysteine-rich protein 1	NaN	0	1
4D	TLTSGGHAEHEGKPYCNHPCYSAMFGPK	P63254	P63254	Crip1	Cysteine-rich protein 1	0.84427	3	4
4D	EEEIAALVIDNGSGMCK	P63260	P63260	Actg1	Actin, cytoplasmic 2;Actin, cytoplasmic 2, N-terminally processed	0.26611	13	136
4D	EEEIAALVIDNGSGMCK	P63260	P63260	Actg1	Actin, cytoplasmic 2;Actin, cytoplasmic 2, N-terminally processed	0.40551	13	127
4D	EEEIAALVIDNGSGMCKAGFAGDDAPR	P63260	P63260	Actg1	Actin, cytoplasmic 2;Actin, cytoplasmic 2, N-terminally processed	NaN	0	1
4D	EEEIAALVIDNGSGMCK	P63260	P63260	Actg1	Actin, cytoplasmic 2;Actin, cytoplasmic 2, N-terminally processed	0.6079	15	103
4D	EEEIAALVIDNGSGMCKAGFAGDDAPR	P63260	P63260	Actg1	Actin, cytoplasmic 2;Actin, cytoplasmic 2, N-terminally processed	0.5806	1	1
4D	DNYVPEVSALDQEIIEVDPDTK	P63276	P63276	Rps17	40S ribosomal protein S17	0.50692	6	25
4D	LLDFGSLSNLQVTQPTVGMNFK	P63276	P63276	Rps17	40S ribosomal protein S17	0.50654	2	4
4D	RDNYVPEVSALDQEIIEVDPDTK	P63276	P63276	Rps17	40S ribosomal protein S17	0.45059	2	10
4D	VCEEIAIIPSK	P63276	P63276	Rps17	40S ribosomal protein S17	0.48317	2	4
4D	VCEEIAIIPSKK	P63276	P63276	Rps17	40S ribosomal protein S17	0.56045	2	4
4D	DNYVPEVSALDQEIIEVDPDTK	P63276	P63276	Rps17	40S ribosomal protein S17	0.69165	3	12
4D	IAGYVTHLMK	P63276	P63276	Rps17	40S ribosomal protein S17	0.82876	1	2
4D	LGNDFHTNK	P63276	P63276	Rps17	40S ribosomal protein S17	0.81188	1	2
4D	LLDFGSLSNLQVTQPTVGMNFK	P63276	P63276	Rps17	40S ribosomal protein S17	0.83363	2	7
4D	RDNYVPEVSALDQEIIEVDPDTK	P63276	P63276	Rps17	40S ribosomal protein S17	0.69333	2	8
4D	VCEEIAIIPSK	P63276	P63276	Rps17	40S ribosomal protein S17	0.5845	2	5
4D	VCEEIAIIPSKK	P63276	P63276	Rps17	40S ribosomal protein S17	0.74289	2	3
4D	DNYVPEVSALDQEIIEVDPDTK	P63276	P63276	Rps17	40S ribosomal protein S17	0.95832	4	22
4D	LLDFGSLSNLQVTQPTVGMNFK	P63276	P63276	Rps17	40S ribosomal protein S17	1.0389	3	6
4D	RDNYVPEVSALDQEIIEVDPDTK	P63276	P63276	Rps17	40S ribosomal protein S17	1.0038	3	9
4D	VCEEIAIIPSK	P63276	P63276	Rps17	40S ribosomal protein S17	0.86755	2	3
4D	VCEEIAIIPSKK	P63276	P63276	Rps17	40S ribosomal protein S17	1.0164	2	3
4D	CKFEPPLFHPNVYPSGTVCLSILEEDKDWRPAITIK	P63280	P63280	Ube2i	SUMO-conjugating enzyme UBC9	NaN	0	1
4D	DHPFGFVAVPTK	P63280	P63280	Ube2i	SUMO-conjugating enzyme UBC9	0.95022	1	2
4D	FEPPLFHPNVYPSGTVCLSILEEDKDWRPAITIK	P63280	P63280	Ube2i	SUMO-conjugating enzyme UBC9	0.77496	1	1
4D	KDHPFGFVAVPTK	P63280	P63280	Ube2i	SUMO-conjugating enzyme UBC9	0.86112	2	5
4D	NPDGTMNLMNWECAIPGK	P63280	P63280	Ube2i	SUMO-conjugating enzyme UBC9	0.97214	1	2
4D	QILLGIQELLNEPNIQDPAQAEAYTIYCQNR	P63280	P63280	Ube2i	SUMO-conjugating enzyme UBC9	0.98417	2	3
4D	DHPFGFVAVPTK	P63280	P63280	Ube2i	SUMO-conjugating enzyme UBC9	1.5128	1	2
4D	KDHPFGFVAVPTK	P63280	P63280	Ube2i	SUMO-conjugating enzyme UBC9	2.3663	3	5
4D	NPDGTMNLMNWECAIPGK	P63280	P63280	Ube2i	SUMO-conjugating enzyme UBC9	2.1238	1	3
4D	QILLGIQELLNEPNIQDPAQAEAYTIYCQNR	P63280	P63280	Ube2i	SUMO-conjugating enzyme UBC9	2.1302	2	5
4D	DHPFGFVAVPTK	P63280	P63280	Ube2i	SUMO-conjugating enzyme UBC9	2.9958	1	1
4D	FEPPLFHPNVYPSGTVCLSILEEDKDWRPAITIK	P63280	P63280	Ube2i	SUMO-conjugating enzyme UBC9	0.71894	1	1
4D	KDHPFGFVAVPTK	P63280	P63280	Ube2i	SUMO-conjugating enzyme UBC9	NaN	0	3
4D	NPDGTMNLMNWECAIPGK	P63280	P63280	Ube2i	SUMO-conjugating enzyme UBC9	0.49225	1	2
4D	QILLGIQELLNEPNIQDPAQAEAYTIYCQNR	P63280	P63280	Ube2i	SUMO-conjugating enzyme UBC9	3.2031	1	3
4D	EDENVPFLLVGNK	P63321	P63321	Rala	Ras-related protein Ral-A	0.56646	1	1
4D	GQNSLALHK	P63321	P63321	Rala	Ras-related protein Ral-A	0.46811	1	0
4D	VKEDENVPFLLVGNK	P63321	P63321	Rala	Ras-related protein Ral-A	0.5058	1	1
4D	EDENVPFLLVGNK	P63321	P63321	Rala	Ras-related protein Ral-A	1.2573	1	2
4D	VKEDENVPFLLVGNK	P63321	P63321	Rala	Ras-related protein Ral-A	0.93293	2	3
4D	EDENVPFLLVGNK	P63321	P63321	Rala	Ras-related protein Ral-A	NaN	0	2
4D	VKEDENVPFLLVGNK	P63321	P63321	Rala	Ras-related protein Ral-A	1.4599	2	4
4D	KVVLDGEEVQIDILDTAGQEDYAAIR	P63321;Q9JIW9	P63321	Rala;Ralb	Ras-related protein Ral-A;Ras-related protein Ral-B	1.0847	1	3
4D	VIMVGSGGVGK	P63321;Q9JIW9	P63321	Rala;Ralb	Ras-related protein Ral-A;Ras-related protein Ral-B	1.2227	1	2
4D	VVLDGEEVQIDILDTAGQEDYAAIR	P63321;Q9JIW9	P63321	Rala;Ralb	Ras-related protein Ral-A;Ras-related protein Ral-B	1.7281	1	0
4D	VIMVGSGGVGK	P63321;Q9JIW9	P63321	Rala;Ralb	Ras-related protein Ral-A;Ras-related protein Ral-B	1.7545	1	1
4D	VVLDGEEVQIDILDTAGQEDYAAIR	P63321;Q9JIW9	P63321	Rala;Ralb	Ras-related protein Ral-A;Ras-related protein Ral-B	1.7234	1	5
4D	AEEGIAAGGVMDVNTALQEVLK	P63323	P63323	Rps12	40S ribosomal protein S12	NaN	0	3
4D	DVIEEYFK	P63323	P63323	Rps12	40S ribosomal protein S12	NaN	0	2
4D	KVVGCSCVVVK	P63323	P63323	Rps12	40S ribosomal protein S12	0.45645	9	13
4D	QAHLCVLASNCDEPMYVK	P63323	P63323	Rps12	40S ribosomal protein S12	0.45393	3	4
4D	VVGCSCVVVK	P63323	P63323	Rps12	40S ribosomal protein S12	0.4642	1	2
4D	AEEGIAAGGVMDVNTALQEVLK	P63323	P63323	Rps12	40S ribosomal protein S12	NaN	0	6
4D	DVIEEYFK	P63323	P63323	Rps12	40S ribosomal protein S12	NaN	0	2
4D	KVVGCSCVVVK	P63323	P63323	Rps12	40S ribosomal protein S12	0.67294	10	17
4D	QAHLCVLASNCDEPMYVK	P63323	P63323	Rps12	40S ribosomal protein S12	0.65267	3	5
4D	VVGCSCVVVK	P63323	P63323	Rps12	40S ribosomal protein S12	0.66719	3	4
4D	AEEGIAAGGVMDVNTALQEVLK	P63323	P63323	Rps12	40S ribosomal protein S12	NaN	0	14
4D	DVIEEYFK	P63323	P63323	Rps12	40S ribosomal protein S12	NaN	0	2
4D	KVVGCSCVVVK	P63323	P63323	Rps12	40S ribosomal protein S12	0.94302	9	16
4D	QAHLCVLASNCDEPMYVK	P63323	P63323	Rps12	40S ribosomal protein S12	0.87934	4	6
4D	VVGCSCVVVK	P63323	P63323	Rps12	40S ribosomal protein S12	0.88661	1	4
4D	AEAGAGSATEFQFR	P63325	P63325	Rps10	40S ribosomal protein S10	0.52061	1	0
4D	DYLHLPPEIVPATLR	P63325	P63325	Rps10	40S ribosomal protein S10	0.48573	1	8
4D	HFYWYLTNEGIQYLR	P63325	P63325	Rps10	40S ribosomal protein S10	0.59589	1	4
4D	AEAGAGSATEFQFR	P63325	P63325	Rps10	40S ribosomal protein S10	0.66247	2	2
4D	DYLHLPPEIVPATLR	P63325	P63325	Rps10	40S ribosomal protein S10	0.72836	3	8
4D	HFYWYLTNEGIQYLR	P63325	P63325	Rps10	40S ribosomal protein S10	NaN	0	5
4D	MLMPKKNR	P63325	P63325	Rps10	40S ribosomal protein S10	NaN	0	1
4D	AEAGAGSATEFQFR	P63325	P63325	Rps10	40S ribosomal protein S10	1.7722	1	1
4D	HFYWYLTNEGIQYLR	P63325	P63325	Rps10	40S ribosomal protein S10	NaN	0	6
4D	IAIYELLFK	P63325	P63325	Rps10	40S ribosomal protein S10	10.972	1	1
4D	FKEPPAYGPMCDILWSDPLEDFGNEK	P63328	P63328	Ppp3ca	Serine/threonine-protein phosphatase 2B catalytic subunit alpha isoform	0.50146	1	3
4D	GLTPTGMLPSGVLSGGK	P63328	P63328	Ppp3ca	Serine/threonine-protein phosphatase 2B catalytic subunit alpha isoform	0.7639	1	2
4D	TQEHFTHNTVR	P63328	P63328	Ppp3ca	Serine/threonine-protein phosphatase 2B catalytic subunit alpha isoform	1.1619	2	3
4D	DAMPSDANLNSINK	P63328	P63328	Ppp3ca	Serine/threonine-protein phosphatase 2B catalytic subunit alpha isoform	0.94259	1	1
4D	FKEPPAYGPMCDILWSDPLEDFGNEK	P63328	P63328	Ppp3ca	Serine/threonine-protein phosphatase 2B catalytic subunit alpha isoform	1.5383	1	1
4D	GLTPTGMLPSGVLSGGK	P63328	P63328	Ppp3ca	Serine/threonine-protein phosphatase 2B catalytic subunit alpha isoform	1.8167	2	3
4D	NLLDIDAPVTVCGDIHGQFFDLMK	P63328	P63328	Ppp3ca	Serine/threonine-protein phosphatase 2B catalytic subunit alpha isoform	2.0804	1	1
4D	TQEHFTHNTVR	P63328	P63328	Ppp3ca	Serine/threonine-protein phosphatase 2B catalytic subunit alpha isoform	1.977	2	2
4D	DAMPSDANLNSINK	P63328	P63328	Ppp3ca	Serine/threonine-protein phosphatase 2B catalytic subunit alpha isoform	NaN	0	1
4D	FKEPPAYGPMCDILWSDPLEDFGNEK	P63328	P63328	Ppp3ca	Serine/threonine-protein phosphatase 2B catalytic subunit alpha isoform	NaN	0	1
4D	GLTPTGMLPSGVLSGGK	P63328	P63328	Ppp3ca	Serine/threonine-protein phosphatase 2B catalytic subunit alpha isoform	2.2679	2	2
4D	NLLDIDAPVTVCGDIHGQFFDLMK	P63328	P63328	Ppp3ca	Serine/threonine-protein phosphatase 2B catalytic subunit alpha isoform	NaN	0	1
4D	VTEMLVNVLNICSDDELGSEEDGFDGATAAAR	P63328	P63328	Ppp3ca	Serine/threonine-protein phosphatase 2B catalytic subunit alpha isoform	NaN	0	3
4D	EESESVLTLK	P63328;P48453	P63328	Ppp3ca;Ppp3cb	Serine/threonine-protein phosphatase 2B catalytic subunit alpha isoform;Serine/threonine-protein phosphatase 2B catalytic subunit beta isoform	0.73507	1	1
4D	LFEVGGSPANTR	P63328;P48453	P63328	Ppp3ca;Ppp3cb	Serine/threonine-protein phosphatase 2B catalytic subunit alpha isoform;Serine/threonine-protein phosphatase 2B catalytic subunit beta isoform	NaN	0	1
4D	EESESVLTLK	P63328;P48453	P63328	Ppp3ca;Ppp3cb	Serine/threonine-protein phosphatase 2B catalytic subunit alpha isoform;Serine/threonine-protein phosphatase 2B catalytic subunit beta isoform	1.761	1	2
4D	LFEVGGSPANTR	P63328;P48453	P63328	Ppp3ca;Ppp3cb	Serine/threonine-protein phosphatase 2B catalytic subunit alpha isoform;Serine/threonine-protein phosphatase 2B catalytic subunit beta isoform	1.6396	1	2
4D	EESESVLTLK	P63328;P48453	P63328	Ppp3ca;Ppp3cb	Serine/threonine-protein phosphatase 2B catalytic subunit alpha isoform;Serine/threonine-protein phosphatase 2B catalytic subunit beta isoform	2.9441	1	2
4D	LFEVGGSPANTR	P63328;P48453	P63328	Ppp3ca;Ppp3cb	Serine/threonine-protein phosphatase 2B catalytic subunit alpha isoform;Serine/threonine-protein phosphatase 2B catalytic subunit beta isoform	NaN	0	1
4D	HLTEYFTFK	P63328;P48453;P48455	P63328	Ppp3ca;Ppp3cb;Ppp3cc	Serine/threonine-protein phosphatase 2B catalytic subunit alpha isoform;Serine/threonine-protein phosphatase 2B catalytic subunit beta isoform;Serine/threonine-protein phosphatase 2B catalytic subunit gamma isoform	1.6985	1	2
4D	YENNVMNIR	P63328;P48453;P48455	P63328	Ppp3ca;Ppp3cb;Ppp3cc	Serine/threonine-protein phosphatase 2B catalytic subunit alpha isoform;Serine/threonine-protein phosphatase 2B catalytic subunit beta isoform;Serine/threonine-protein phosphatase 2B catalytic subunit gamma isoform	NaN	0	1
4D	YLFLGDYVDR	P63328;P48453;P48455	P63328	Ppp3ca;Ppp3cb;Ppp3cc	Serine/threonine-protein phosphatase 2B catalytic subunit alpha isoform;Serine/threonine-protein phosphatase 2B catalytic subunit beta isoform;Serine/threonine-protein phosphatase 2B catalytic subunit gamma isoform	1.9053	1	1
4D	YENNVMNIR	P63328;P48453;P48455	P63328	Ppp3ca;Ppp3cb;Ppp3cc	Serine/threonine-protein phosphatase 2B catalytic subunit alpha isoform;Serine/threonine-protein phosphatase 2B catalytic subunit beta isoform;Serine/threonine-protein phosphatase 2B catalytic subunit gamma isoform	NaN	0	1
4D	ELDQWIEQLNECK	P63330	P63330	Ppp2ca	Serine/threonine-protein phosphatase 2A catalytic subunit alpha isoform	1.6618	1	1
4D	ELDQWIEQLNECK	P63330	P63330	Ppp2ca	Serine/threonine-protein phosphatase 2A catalytic subunit alpha isoform	2.6625	1	4
4D	ELDQWIEQLNECK	P63330	P63330	Ppp2ca	Serine/threonine-protein phosphatase 2A catalytic subunit alpha isoform	3.9569	1	2
4D	AAELIANSLATAGDGLIELR	P67778	P67778	Phb	Prohibitin	0.6507	2	4
4D	DLQNVNITLR	P67778	P67778	Phb	Prohibitin	0.70968	1	1
4D	EFTEAVEAK	P67778	P67778	Phb	Prohibitin	0.65011	1	1
4D	FDAGELITQR	P67778	P67778	Phb	Prohibitin	0.66208	1	1
4D	FGLALAVAGGVVNSALYNVDAGHR	P67778	P67778	Phb	Prohibitin	0.66379	1	2
4D	GVQDIVVGEGTHFLIPWVQKPIIFDCR	P67778	P67778	Phb	Prohibitin	0.57451	2	3
4D	LEAAEDIAYQLSR	P67778	P67778	Phb	Prohibitin	NaN	0	2
4D	NITYLPAGQSVLLQLPQ	P67778	P67778	Phb	Prohibitin	NaN	0	1
4D	AAELIANSLATAGDGLIELR	P67778	P67778	Phb	Prohibitin	1.4245	2	5
4D	AATFGLILDDVSLTHLTFGK	P67778	P67778	Phb	Prohibitin	NaN	0	1
4D	EFTEAVEAK	P67778	P67778	Phb	Prohibitin	1.0592	1	3
4D	FDAGELITQR	P67778	P67778	Phb	Prohibitin	1.1839	1	1
4D	FGLALAVAGGVVNSALYNVDAGHR	P67778	P67778	Phb	Prohibitin	0.61731	1	6
4D	GVQDIVVGEGTHFLIPWVQKPIIFDCR	P67778	P67778	Phb	Prohibitin	1.0222	2	5
4D	ILFRPVASQLPR	P67778	P67778	Phb	Prohibitin	1.2301	1	1
4D	KLEAAEDIAYQLSR	P67778	P67778	Phb	Prohibitin	1.2572	1	3
4D	LEAAEDIAYQLSR	P67778	P67778	Phb	Prohibitin	0.84714	1	3
4D	NITYLPAGQSVLLQLPQ	P67778	P67778	Phb	Prohibitin	NaN	0	1
4D	AAELIANSLATAGDGLIELR	P67778	P67778	Phb	Prohibitin	2.2612	3	8
4D	AATFGLILDDVSLTHLTFGK	P67778	P67778	Phb	Prohibitin	7.9517	3	6
4D	DLQNVNITLR	P67778	P67778	Phb	Prohibitin	1.6773	1	2
4D	EFTEAVEAK	P67778	P67778	Phb	Prohibitin	1.4293	1	1
4D	FDAGELITQR	P67778	P67778	Phb	Prohibitin	1.9569	1	2
4D	FGLALAVAGGVVNSALYNVDAGHR	P67778	P67778	Phb	Prohibitin	9.9064	1	6
4D	GVQDIVVGEGTHFLIPWVQKPIIFDCR	P67778	P67778	Phb	Prohibitin	1.3771	1	2
4D	LEAAEDIAYQLSR	P67778	P67778	Phb	Prohibitin	0.43148	1	1
4D	NITYLPAGQSVLLQLPQ	P67778	P67778	Phb	Prohibitin	NaN	0	2
4D	GNEFFCEVDEDYIQDK	P67871	P67871	Csnk2b	Casein kinase II subunit beta	1.1442	2	7
4D	FNLTGLNEQVPHYR	P67871	P67871	Csnk2b	Casein kinase II subunit beta	2.497	1	4
4D	GNEFFCEVDEDYIQDK	P67871	P67871	Csnk2b	Casein kinase II subunit beta	2.2044	2	5
4D	IHPMAYQLQLQAASNFK	P67871	P67871	Csnk2b	Casein kinase II subunit beta	NaN	0	1
4D	VYCENQPMLPIGLSDIPGEAMVK	P67871	P67871	Csnk2b	Casein kinase II subunit beta	1.6036	2	2
4D	FNLTGLNEQVPHYR	P67871	P67871	Csnk2b	Casein kinase II subunit beta	4.9213	1	1
4D	GNEFFCEVDEDYIQDK	P67871	P67871	Csnk2b	Casein kinase II subunit beta	3.1821	2	5
4D	VYCENQPMLPIGLSDIPGEAMVK	P67871	P67871	Csnk2b	Casein kinase II subunit beta	1.8729	2	2
4D	FTLDCTHPVEDGIMDAANFEQFLQER	P67984	P67984	Rpl22	60S ribosomal protein L22	0.43264	3	5
4D	YFQINQDEEEEEDED	P67984	P67984	Rpl22	60S ribosomal protein L22	NaN	0	7
4D	FTLDCTHPVEDGIMDAANFEQFLQER	P67984	P67984	Rpl22	60S ribosomal protein L22	0.82473	4	11
4D	ITVTSEVPFSK	P67984	P67984	Rpl22	60S ribosomal protein L22	NaN	0	1
4D	YFQINQDEEEEEDED	P67984	P67984	Rpl22	60S ribosomal protein L22	NaN	0	9
4D	FTLDCTHPVEDGIMDAANFEQFLQER	P67984	P67984	Rpl22	60S ribosomal protein L22	0.93118	5	12
4D	YFQINQDEEEEEDED	P67984	P67984	Rpl22	60S ribosomal protein L22	NaN	0	8
4D	YPIEHGIITNWDDMEKIWHHTFYNELR	P68033;P68134	P68033	Actc1;Acta1	Actin, alpha cardiac muscle 1;Actin, alpha skeletal muscle	NaN	0	2
4D	YPIEHGIITNWDDMEKIWHHTFYNELR	P68033;P68134	P68033	Actc1;Acta1	Actin, alpha cardiac muscle 1;Actin, alpha skeletal muscle	0.46079	1	1
4D	ADLAEEYSK	P68037	P68037	Ube2l3	Ubiquitin-conjugating enzyme E2 L3	0.57477	1	2
4D	GQVCLPVISAENWKPATK	P68037	P68037	Ube2l3	Ubiquitin-conjugating enzyme E2 L3	0.63902	1	3
4D	IEINFPAEYPFKPPK	P68037	P68037	Ube2l3	Ubiquitin-conjugating enzyme E2 L3	0.29557	1	1
4D	NIQVDEANLLTWQGLIVPDNPPYDK	P68037	P68037	Ube2l3	Ubiquitin-conjugating enzyme E2 L3	0.64884	1	1
4D	TDQVIQSLIALVNDPQPEHPLR	P68037	P68037	Ube2l3	Ubiquitin-conjugating enzyme E2 L3	0.57715	3	7
4D	GQVCLPVISAENWKPATK	P68037	P68037	Ube2l3	Ubiquitin-conjugating enzyme E2 L3	0.91779	2	4
4D	IEINFPAEYPFKPPK	P68037	P68037	Ube2l3	Ubiquitin-conjugating enzyme E2 L3	0.92988	1	2
4D	NIQVDEANLLTWQGLIVPDNPPYDK	P68037	P68037	Ube2l3	Ubiquitin-conjugating enzyme E2 L3	0.95314	1	2
4D	TDQVIQSLIALVNDPQPEHPLR	P68037	P68037	Ube2l3	Ubiquitin-conjugating enzyme E2 L3	1.0287	2	9
4D	ADLAEEYSK	P68037	P68037	Ube2l3	Ubiquitin-conjugating enzyme E2 L3	1.5504	1	2
4D	GQVCLPVISAENWKPATK	P68037	P68037	Ube2l3	Ubiquitin-conjugating enzyme E2 L3	1.3767	2	3
4D	NIQVDEANLLTWQGLIVPDNPPYDK	P68037	P68037	Ube2l3	Ubiquitin-conjugating enzyme E2 L3	NaN	0	5
4D	TDQVIQSLIALVNDPQPEHPLR	P68037	P68037	Ube2l3	Ubiquitin-conjugating enzyme E2 L3	1.6458	3	9
4D	AEPPQCTSLAWSADGQTLFAGYTDNLVR	P68040	P68040	Gnb2l1	Guanine nucleotide-binding protein subunit beta-2-like 1;Guanine nucleotide-binding protein subunit beta-2-like 1, N-terminally processed	1.0434	1	3
4D	DETNYGIPQR	P68040	P68040	Gnb2l1	Guanine nucleotide-binding protein subunit beta-2-like 1;Guanine nucleotide-binding protein subunit beta-2-like 1, N-terminally processed	0.77826	1	2
4D	DGQAMLWDLNEGK	P68040	P68040	Gnb2l1	Guanine nucleotide-binding protein subunit beta-2-like 1;Guanine nucleotide-binding protein subunit beta-2-like 1, N-terminally processed	0.83165	3	7
4D	DVLSVAFSSDNR	P68040	P68040	Gnb2l1	Guanine nucleotide-binding protein subunit beta-2-like 1;Guanine nucleotide-binding protein subunit beta-2-like 1, N-terminally processed	0.8691	2	6
4D	FSPNSSNPIIVSCGWDK	P68040	P68040	Gnb2l1	Guanine nucleotide-binding protein subunit beta-2-like 1;Guanine nucleotide-binding protein subunit beta-2-like 1, N-terminally processed	0.78692	1	2
4D	GHNGWVTQIATTPQFPDMILSASR	P68040	P68040	Gnb2l1	Guanine nucleotide-binding protein subunit beta-2-like 1;Guanine nucleotide-binding protein subunit beta-2-like 1, N-terminally processed	0.93314	2	4
4D	HLYTLDGGDIINALCFSPNR	P68040	P68040	Gnb2l1	Guanine nucleotide-binding protein subunit beta-2-like 1;Guanine nucleotide-binding protein subunit beta-2-like 1, N-terminally processed	0.83945	2	4
4D	IIVDELKQEVISTSSK	P68040	P68040	Gnb2l1	Guanine nucleotide-binding protein subunit beta-2-like 1;Guanine nucleotide-binding protein subunit beta-2-like 1, N-terminally processed	0.78233	2	4
4D	IWDLEGK	P68040	P68040	Gnb2l1	Guanine nucleotide-binding protein subunit beta-2-like 1;Guanine nucleotide-binding protein subunit beta-2-like 1, N-terminally processed	0.86387	1	1
4D	LWDLTTGTTTR	P68040	P68040	Gnb2l1	Guanine nucleotide-binding protein subunit beta-2-like 1;Guanine nucleotide-binding protein subunit beta-2-like 1, N-terminally processed	0.88636	1	3
4D	LWNTLGVCK	P68040	P68040	Gnb2l1	Guanine nucleotide-binding protein subunit beta-2-like 1;Guanine nucleotide-binding protein subunit beta-2-like 1, N-terminally processed	0.78403	1	2
4D	TEQMTLR	P68040	P68040	Gnb2l1	Guanine nucleotide-binding protein subunit beta-2-like 1;Guanine nucleotide-binding protein subunit beta-2-like 1, N-terminally processed	0.87019	1	3
4D	TNHIGHTGYLNTVTVSPDGSLCASGGK	P68040	P68040	Gnb2l1	Guanine nucleotide-binding protein subunit beta-2-like 1;Guanine nucleotide-binding protein subunit beta-2-like 1, N-terminally processed	0.80953	7	18
4D	VWNLANCK	P68040	P68040	Gnb2l1	Guanine nucleotide-binding protein subunit beta-2-like 1;Guanine nucleotide-binding protein subunit beta-2-like 1, N-terminally processed	0.90692	1	2
4D	VWQVTIGTR	P68040	P68040	Gnb2l1	Guanine nucleotide-binding protein subunit beta-2-like 1;Guanine nucleotide-binding protein subunit beta-2-like 1, N-terminally processed	NaN	0	1
4D	YTVQDESHSEWVSCVR	P68040	P68040	Gnb2l1	Guanine nucleotide-binding protein subunit beta-2-like 1;Guanine nucleotide-binding protein subunit beta-2-like 1, N-terminally processed	0.87031	4	10
4D	YWLCAATGPSIK	P68040	P68040	Gnb2l1	Guanine nucleotide-binding protein subunit beta-2-like 1;Guanine nucleotide-binding protein subunit beta-2-like 1, N-terminally processed	0.68662	1	2
4D	AEPPQCTSLAWSADGQTLFAGYTDNLVR	P68040	P68040	Gnb2l1	Guanine nucleotide-binding protein subunit beta-2-like 1;Guanine nucleotide-binding protein subunit beta-2-like 1, N-terminally processed	2.3308	2	3
4D	DETNYGIPQR	P68040	P68040	Gnb2l1	Guanine nucleotide-binding protein subunit beta-2-like 1;Guanine nucleotide-binding protein subunit beta-2-like 1, N-terminally processed	1.3563	1	2
4D	DGQAMLWDLNEGK	P68040	P68040	Gnb2l1	Guanine nucleotide-binding protein subunit beta-2-like 1;Guanine nucleotide-binding protein subunit beta-2-like 1, N-terminally processed	1.2852	3	5
4D	DVLSVAFSSDNR	P68040	P68040	Gnb2l1	Guanine nucleotide-binding protein subunit beta-2-like 1;Guanine nucleotide-binding protein subunit beta-2-like 1, N-terminally processed	1.4027	2	4
4D	FSPNSSNPIIVSCGWDK	P68040	P68040	Gnb2l1	Guanine nucleotide-binding protein subunit beta-2-like 1;Guanine nucleotide-binding protein subunit beta-2-like 1, N-terminally processed	1.376	2	3
4D	GHNGWVTQIATTPQFPDMILSASR	P68040	P68040	Gnb2l1	Guanine nucleotide-binding protein subunit beta-2-like 1;Guanine nucleotide-binding protein subunit beta-2-like 1, N-terminally processed	1.7018	2	4
4D	HLYTLDGGDIINALCFSPNR	P68040	P68040	Gnb2l1	Guanine nucleotide-binding protein subunit beta-2-like 1;Guanine nucleotide-binding protein subunit beta-2-like 1, N-terminally processed	1.3929	2	7
4D	IIVDELKQEVISTSSK	P68040	P68040	Gnb2l1	Guanine nucleotide-binding protein subunit beta-2-like 1;Guanine nucleotide-binding protein subunit beta-2-like 1, N-terminally processed	1.3681	2	4
4D	LWDLTTGTTTR	P68040	P68040	Gnb2l1	Guanine nucleotide-binding protein subunit beta-2-like 1;Guanine nucleotide-binding protein subunit beta-2-like 1, N-terminally processed	1.4215	1	2
4D	LWNTLGVCK	P68040	P68040	Gnb2l1	Guanine nucleotide-binding protein subunit beta-2-like 1;Guanine nucleotide-binding protein subunit beta-2-like 1, N-terminally processed	1.3138	1	2
4D	TNHIGHTGYLNTVTVSPDGSLCASGGK	P68040	P68040	Gnb2l1	Guanine nucleotide-binding protein subunit beta-2-like 1;Guanine nucleotide-binding protein subunit beta-2-like 1, N-terminally processed	1.2565	7	18
4D	VWQVTIGTR	P68040	P68040	Gnb2l1	Guanine nucleotide-binding protein subunit beta-2-like 1;Guanine nucleotide-binding protein subunit beta-2-like 1, N-terminally processed	NaN	0	1
4D	YTVQDESHSEWVSCVR	P68040	P68040	Gnb2l1	Guanine nucleotide-binding protein subunit beta-2-like 1;Guanine nucleotide-binding protein subunit beta-2-like 1, N-terminally processed	1.4664	2	4
4D	YWLCAATGPSIK	P68040	P68040	Gnb2l1	Guanine nucleotide-binding protein subunit beta-2-like 1;Guanine nucleotide-binding protein subunit beta-2-like 1, N-terminally processed	1.3313	1	2
4D	AEPPQCTSLAWSADGQTLFAGYTDNLVR	P68040	P68040	Gnb2l1	Guanine nucleotide-binding protein subunit beta-2-like 1;Guanine nucleotide-binding protein subunit beta-2-like 1, N-terminally processed	16.363	2	3
4D	DETNYGIPQR	P68040	P68040	Gnb2l1	Guanine nucleotide-binding protein subunit beta-2-like 1;Guanine nucleotide-binding protein subunit beta-2-like 1, N-terminally processed	2.089	1	3
4D	DGQAMLWDLNEGK	P68040	P68040	Gnb2l1	Guanine nucleotide-binding protein subunit beta-2-like 1;Guanine nucleotide-binding protein subunit beta-2-like 1, N-terminally processed	2.0039	3	6
4D	DVLSVAFSSDNR	P68040	P68040	Gnb2l1	Guanine nucleotide-binding protein subunit beta-2-like 1;Guanine nucleotide-binding protein subunit beta-2-like 1, N-terminally processed	2.1842	2	5
4D	FSPNSSNPIIVSCGWDK	P68040	P68040	Gnb2l1	Guanine nucleotide-binding protein subunit beta-2-like 1;Guanine nucleotide-binding protein subunit beta-2-like 1, N-terminally processed	1.8751	1	2
4D	GHNGWVTQIATTPQFPDMILSASR	P68040	P68040	Gnb2l1	Guanine nucleotide-binding protein subunit beta-2-like 1;Guanine nucleotide-binding protein subunit beta-2-like 1, N-terminally processed	2.1424	2	6
4D	GHSHFVSDVVISSDGQFALSGSWDGTLR	P68040	P68040	Gnb2l1	Guanine nucleotide-binding protein subunit beta-2-like 1;Guanine nucleotide-binding protein subunit beta-2-like 1, N-terminally processed	NaN	0	5
4D	HLYTLDGGDIINALCFSPNR	P68040	P68040	Gnb2l1	Guanine nucleotide-binding protein subunit beta-2-like 1;Guanine nucleotide-binding protein subunit beta-2-like 1, N-terminally processed	2.2191	2	5
4D	IIVDELKQEVISTSSK	P68040	P68040	Gnb2l1	Guanine nucleotide-binding protein subunit beta-2-like 1;Guanine nucleotide-binding protein subunit beta-2-like 1, N-terminally processed	2.175	2	3
4D	IWDLEGK	P68040	P68040	Gnb2l1	Guanine nucleotide-binding protein subunit beta-2-like 1;Guanine nucleotide-binding protein subunit beta-2-like 1, N-terminally processed	2.0004	1	1
4D	LWDLTTGTTTR	P68040	P68040	Gnb2l1	Guanine nucleotide-binding protein subunit beta-2-like 1;Guanine nucleotide-binding protein subunit beta-2-like 1, N-terminally processed	2.1631	1	2
4D	LWNTLGVCK	P68040	P68040	Gnb2l1	Guanine nucleotide-binding protein subunit beta-2-like 1;Guanine nucleotide-binding protein subunit beta-2-like 1, N-terminally processed	2.0417	1	2
4D	TEQMTLR	P68040	P68040	Gnb2l1	Guanine nucleotide-binding protein subunit beta-2-like 1;Guanine nucleotide-binding protein subunit beta-2-like 1, N-terminally processed	2.2577	1	2
4D	TNHIGHTGYLNTVTVSPDGSLCASGGK	P68040	P68040	Gnb2l1	Guanine nucleotide-binding protein subunit beta-2-like 1;Guanine nucleotide-binding protein subunit beta-2-like 1, N-terminally processed	1.8654	8	16
4D	VWNLANCK	P68040	P68040	Gnb2l1	Guanine nucleotide-binding protein subunit beta-2-like 1;Guanine nucleotide-binding protein subunit beta-2-like 1, N-terminally processed	1.8921	1	1
4D	YTVQDESHSEWVSCVR	P68040	P68040	Gnb2l1	Guanine nucleotide-binding protein subunit beta-2-like 1;Guanine nucleotide-binding protein subunit beta-2-like 1, N-terminally processed	2.2348	3	7
4D	YWLCAATGPSIK	P68040	P68040	Gnb2l1	Guanine nucleotide-binding protein subunit beta-2-like 1;Guanine nucleotide-binding protein subunit beta-2-like 1, N-terminally processed	NaN	0	1
4D	DNSNLYMVMEYVPGGEMFSHLR	P68181	P68181	Prkacb	cAMP-dependent protein kinase catalytic subunit beta	0.93016	1	1
4D	DNSNLYMVMEYVPGGEMFSHLR	P68181	P68181	Prkacb	cAMP-dependent protein kinase catalytic subunit beta	1.6318	1	2
4D	DNSNLYMVMEYVPGGEMFSHLR	P68181	P68181	Prkacb	cAMP-dependent protein kinase catalytic subunit beta	3.0358	1	1
4D	NLLQVDLTK	P68181;P05132	P05132	Prkacb;Prkaca	cAMP-dependent protein kinase catalytic subunit beta;cAMP-dependent protein kinase catalytic subunit alpha	1.3312	2	3
4D	TWTLCGTPEYLAPEIILSK	P68181;P05132	P05132	Prkacb;Prkaca	cAMP-dependent protein kinase catalytic subunit beta;cAMP-dependent protein kinase catalytic subunit alpha	NaN	0	1
4D	WFATTDWIAIYQR	P68181;P05132	P05132	Prkacb;Prkaca	cAMP-dependent protein kinase catalytic subunit beta;cAMP-dependent protein kinase catalytic subunit alpha	NaN	0	1
4D	NLLQVDLTK	P68181;P05132	P05132	Prkacb;Prkaca	cAMP-dependent protein kinase catalytic subunit beta;cAMP-dependent protein kinase catalytic subunit alpha	2.2313	1	2
4D	TWTLCGTPEYLAPEIILSK	P68181;P05132	P05132	Prkacb;Prkaca	cAMP-dependent protein kinase catalytic subunit beta;cAMP-dependent protein kinase catalytic subunit alpha	NaN	0	1
4D	WFATTDWIAIYQR	P68181;P05132	P05132	Prkacb;Prkaca	cAMP-dependent protein kinase catalytic subunit beta;cAMP-dependent protein kinase catalytic subunit alpha	NaN	0	2
4D	AVTEQGAELSNEER	P68254	P68254	Ywhaq	14-3-3 protein theta	0.81862	2	4
4D	DNLTLWTSDSAGEECDAAEGAEN	P68254	P68254	Ywhaq	14-3-3 protein theta	0.32911	1	38
4D	SICTTVLELLDK	P68254	P68254	Ywhaq	14-3-3 protein theta	0.71032	2	4
4D	TAFDEAIAELDTLNEDSYK	P68254	P68254	Ywhaq	14-3-3 protein theta	0.6623	5	23
4D	YDDMATCMK	P68254	P68254	Ywhaq	14-3-3 protein theta	0.70913	1	2
4D	YLAEVACGDDR	P68254	P68254	Ywhaq	14-3-3 protein theta	0.78364	1	2
4D	YLAEVACGDDRK	P68254	P68254	Ywhaq	14-3-3 protein theta	0.69909	1	2
4D	YLIANATNPESK	P68254	P68254	Ywhaq	14-3-3 protein theta	0.66235	1	3
4D	AVTEQGAELSNEER	P68254	P68254	Ywhaq	14-3-3 protein theta	1.2886	1	2
4D	DNLTLWTSDSAGEECDAAEGAEN	P68254	P68254	Ywhaq	14-3-3 protein theta	NaN	0	6
4D	SICTTVLELLDK	P68254	P68254	Ywhaq	14-3-3 protein theta	1.222	2	4
4D	TAFDEAIAELDTLNEDSYK	P68254	P68254	Ywhaq	14-3-3 protein theta	1.1541	5	26
4D	YDDMATCMK	P68254	P68254	Ywhaq	14-3-3 protein theta	1.296	1	2
4D	YLAEVACGDDR	P68254	P68254	Ywhaq	14-3-3 protein theta	1.3728	1	2
4D	YLAEVACGDDRK	P68254	P68254	Ywhaq	14-3-3 protein theta	1.3554	1	2
4D	YLIANATNPESK	P68254	P68254	Ywhaq	14-3-3 protein theta	1.1809	1	2
4D	AVTEQGAELSNEER	P68254	P68254	Ywhaq	14-3-3 protein theta	2.0331	1	3
4D	DNLTLWTSDSAGEECDAAEGAEN	P68254	P68254	Ywhaq	14-3-3 protein theta	NaN	0	20
4D	SICTTVLELLDK	P68254	P68254	Ywhaq	14-3-3 protein theta	1.7902	2	5
4D	TAFDEAIAELDTLNEDSYK	P68254	P68254	Ywhaq	14-3-3 protein theta	1.9321	3	17
4D	YDDMATCMK	P68254	P68254	Ywhaq	14-3-3 protein theta	1.8277	1	2
4D	YLAEVACGDDR	P68254	P68254	Ywhaq	14-3-3 protein theta	2.224	1	3
4D	YLAEVACGDDRK	P68254	P68254	Ywhaq	14-3-3 protein theta	1.8979	2	3
4D	YLIANATNPESK	P68254	P68254	Ywhaq	14-3-3 protein theta	1.7421	1	2
4D	AVFVDLEPTVIDEIR	P68368	P68368	Tuba4a	Tubulin alpha-4A chain	0.48703	2	3
4D	DVNAAIAAIK	P68368	P68368	Tuba4a	Tubulin alpha-4A chain	NaN	0	1
4D	TIGGGDDSFTTFFCETGAGK	P68368	P68368	Tuba4a	Tubulin alpha-4A chain	0.66111	1	2
4D	AVFVDLEPTVIDEIR	P68368	P68368	Tuba4a	Tubulin alpha-4A chain	0.5876	1	2
4D	DVNAAIAAIK	P68368	P68368	Tuba4a	Tubulin alpha-4A chain	0.48844	1	3
4D	DYEEVGIDSYEDEDEGEE	P68368	P68368	Tuba4a	Tubulin alpha-4A chain	NaN	0	1
4D	TIGGGDDSFTTFFCETGAGK	P68368	P68368	Tuba4a	Tubulin alpha-4A chain	NaN	0	1
4D	AVFVDLEPTVIDEIR	P68368	P68368	Tuba4a	Tubulin alpha-4A chain	0.96513	1	2
4D	DVNAAIAAIK	P68368	P68368	Tuba4a	Tubulin alpha-4A chain	1.3857	1	2
4D	TIGGGDDSFTTFFCETGAGK	P68368	P68368	Tuba4a	Tubulin alpha-4A chain	0.98003	1	2
4D	LIGQIVSSITASLR	P68369;P05214	P68369	Tuba1a;Tuba3a	Tubulin alpha-1A chain;Tubulin alpha-3 chain	2.753	2	3
4D	LIGQIVSSITASLR	P68369;P05214	P68369	Tuba1a;Tuba3a	Tubulin alpha-1A chain;Tubulin alpha-3 chain	15.795	3	7
4D	TIQFVDWCPTGFK	P68369;P05214;P68373;Q9JJZ2	P68373	Tuba1a;Tuba3a;Tuba1c;Tuba8	Tubulin alpha-1A chain;Tubulin alpha-3 chain;Tubulin alpha-1C chain;Tubulin alpha-8 chain	0.79324	1	4
4D	TIQFVDWCPTGFK	P68369;P05214;P68373;Q9JJZ2	P68369	Tuba1a;Tuba3a;Tuba1c;Tuba8	Tubulin alpha-1A chain;Tubulin alpha-3 chain;Tubulin alpha-1C chain;Tubulin alpha-8 chain	3.414	2	6
4D	INVYYNEATGGK	P68372	P68372	Tubb4b	Tubulin beta-4B chain	0.54671	1	3
4D	INVYYNEATGGK	P68372	P68372	Tubb4b	Tubulin beta-4B chain	NaN	0	1
4D	FPGQLNADLR	P68372;A2AQ07;P99024;Q7TMM9;Q922F4;Q9D6F9;Q9ERD7;CON__ENSEMBL:ENSBTAP00000025008	P68372	Tubb4b;Tubb1;Tubb5;Tubb2a;Tubb6;Tubb4a;Tubb3	Tubulin beta-4B chain;Tubulin beta-1 chain;Tubulin beta-5 chain;Tubulin beta-2A chain;Tubulin beta-6 chain;Tubulin beta-4A chain;Tubulin beta-3 chain	NaN	0	2
4D	FPGQLNADLR	P68372;CON__ENSEMBL:ENSBTAP00000025008;A2AQ07;Q9D6F9;P99024;Q9CWF2;Q7TMM9;Q9ERD7;Q922F4	P68372	Tubb4b;Tubb1;Tubb4a;Tubb5;Tubb2b;Tubb2a;Tubb3;Tubb6	Tubulin beta-4B chain;Tubulin beta-1 chain;Tubulin beta-4A chain;Tubulin beta-5 chain;Tubulin beta-2B chain;Tubulin beta-2A chain;Tubulin beta-3 chain;Tubulin beta-6 chain	1.012	1	1
4D	FPGQLNADLR	P68372;CON__ENSEMBL:ENSBTAP00000025008;A2AQ07;Q9D6F9;P99024;Q9ERD7;Q9CWF2;Q7TMM9;Q922F4	P68372	Tubb4b;Tubb1;Tubb4a;Tubb5;Tubb3;Tubb2b;Tubb2a;Tubb6	Tubulin beta-4B chain;Tubulin beta-1 chain;Tubulin beta-4A chain;Tubulin beta-5 chain;Tubulin beta-3 chain;Tubulin beta-2B chain;Tubulin beta-2A chain;Tubulin beta-6 chain	0.53372	1	3
4D	EVDEQMLNVQNK	P68372;P99024;Q7TMM9	P68372	Tubb4b;Tubb5;Tubb2a	Tubulin beta-4B chain;Tubulin beta-5 chain;Tubulin beta-2A chain	0.6697	5	24
4D	MSMKEVDEQMLNVQNK	P68372;P99024;Q7TMM9	P68372	Tubb4b;Tubb5;Tubb2a	Tubulin beta-4B chain;Tubulin beta-5 chain;Tubulin beta-2A chain	NaN	0	2
4D	NMMAACDPR	P68372;P99024;Q7TMM9;Q922F4;Q9D6F9;Q9ERD7	P68372	Tubb4b;Tubb5;Tubb2a;Tubb6;Tubb4a;Tubb3	Tubulin beta-4B chain;Tubulin beta-5 chain;Tubulin beta-2A chain;Tubulin beta-6 chain;Tubulin beta-4A chain;Tubulin beta-3 chain	0.67512	5	8
4D	NSSYFVEWIPNNVK	P68372;P99024;Q7TMM9;Q922F4;Q9D6F9;Q9ERD7	P68372	Tubb4b;Tubb5;Tubb2a;Tubb6;Tubb4a;Tubb3	Tubulin beta-4B chain;Tubulin beta-5 chain;Tubulin beta-2A chain;Tubulin beta-6 chain;Tubulin beta-4A chain;Tubulin beta-3 chain	0.76456	8	17
4D	GHYTEGAELVDSVLDVVR	P68372;P99024;Q7TMM9;Q922F4;Q9ERD7	P68372	Tubb4b;Tubb5;Tubb2a;Tubb6;Tubb3	Tubulin beta-4B chain;Tubulin beta-5 chain;Tubulin beta-2A chain;Tubulin beta-6 chain;Tubulin beta-3 chain	0.77937	10	45
4D	LHFFMPGFAPLTSR	P68372;P99024;Q7TMM9;Q9D6F9	P68372	Tubb4b;Tubb5;Tubb2a;Tubb4a	Tubulin beta-4B chain;Tubulin beta-5 chain;Tubulin beta-2A chain;Tubulin beta-4A chain	0.77387	1	1
4D	LTTPTYGDLNHLVSATMSGVTTCLR	P68372;P99024;Q7TMM9;Q9D6F9	P68372	Tubb4b;Tubb5;Tubb2a;Tubb4a	Tubulin beta-4B chain;Tubulin beta-5 chain;Tubulin beta-2A chain;Tubulin beta-4A chain	0.67584	4	8
4D	SGPFGQIFRPDNFVFGQSGAGNNWAK	P68372;P99024;Q7TMM9;Q9D6F9	P68372	Tubb4b;Tubb5;Tubb2a;Tubb4a	Tubulin beta-4B chain;Tubulin beta-5 chain;Tubulin beta-2A chain;Tubulin beta-4A chain	NaN	0	19
4D	ISEQFTAMFR	P68372;P99024;Q7TMM9;Q9D6F9;Q9ERD7	P68372	Tubb4b;Tubb5;Tubb2a;Tubb4a;Tubb3	Tubulin beta-4B chain;Tubulin beta-5 chain;Tubulin beta-2A chain;Tubulin beta-4A chain;Tubulin beta-3 chain	0.72925	2	6
4D	VSDTVVEPYNATLSVHQLVENTDETYCIDNEALYDICFR	P68372;P99024;Q922F4;Q9D6F9	P68372	Tubb4b;Tubb5;Tubb6;Tubb4a	Tubulin beta-4B chain;Tubulin beta-5 chain;Tubulin beta-6 chain;Tubulin beta-4A chain	0.76125	6	18
4D	EVDEQMLNVQNK	P68372;P99024;Q9CWF2;Q7TMM9	P68372	Tubb4b;Tubb5;Tubb2b;Tubb2a	Tubulin beta-4B chain;Tubulin beta-5 chain;Tubulin beta-2B chain;Tubulin beta-2A chain	0.48993	4	13
4D	MSMKEVDEQMLNVQNK	P68372;P99024;Q9CWF2;Q7TMM9	P68372	Tubb4b;Tubb5;Tubb2b;Tubb2a	Tubulin beta-4B chain;Tubulin beta-5 chain;Tubulin beta-2B chain;Tubulin beta-2A chain	0.52864	2	2
4D	EVDEQMLNVQNK	P68372;P99024;Q9CWF2;Q7TMM9	P68372	Tubb4b;Tubb5;Tubb2b;Tubb2a	Tubulin beta-4B chain;Tubulin beta-5 chain;Tubulin beta-2B chain;Tubulin beta-2A chain	0.89528	7	21
4D	GHYTEGAELVDSVLDVVR	P68372;P99024;Q9CWF2;Q7TMM9;Q9ERD7;Q922F4	P68372	Tubb4b;Tubb5;Tubb2b;Tubb2a;Tubb3;Tubb6	Tubulin beta-4B chain;Tubulin beta-5 chain;Tubulin beta-2B chain;Tubulin beta-2A chain;Tubulin beta-3 chain;Tubulin beta-6 chain	1.0072	19	69
4D	EAESCDCLQGFQLTHSLGGGTGSGMGTLLISK	P68372;P99024;Q9D6F9	P68372	Tubb4b;Tubb5;Tubb4a	Tubulin beta-4B chain;Tubulin beta-5 chain;Tubulin beta-4A chain	0.51977	2	6
4D	KEAESCDCLQGFQLTHSLGGGTGSGMGTLLISK	P68372;P99024;Q9D6F9	P68372	Tubb4b;Tubb5;Tubb4a	Tubulin beta-4B chain;Tubulin beta-5 chain;Tubulin beta-4A chain	0.64093	2	6
4D	YLTVAAVFR	P68372;P99024;Q9D6F9	P68372	Tubb4b;Tubb5;Tubb4a	Tubulin beta-4B chain;Tubulin beta-5 chain;Tubulin beta-4A chain	0.72793	1	2
4D	IMNTFSVVPSPK	P68372;P99024;Q9D6F9;Q9ERD7	P68372	Tubb4b;Tubb5;Tubb4a;Tubb3	Tubulin beta-4B chain;Tubulin beta-5 chain;Tubulin beta-4A chain;Tubulin beta-3 chain	0.63141	2	10
4D	GHYTEGAELVDSVLDVVR	P68372;P99024;Q9ERD7;Q9CWF2;Q7TMM9;Q922F4	P68372	Tubb4b;Tubb5;Tubb3;Tubb2b;Tubb2a;Tubb6	Tubulin beta-4B chain;Tubulin beta-5 chain;Tubulin beta-3 chain;Tubulin beta-2B chain;Tubulin beta-2A chain;Tubulin beta-6 chain	0.5386	11	40
4D	ALTVPELTQQMFDAK	P68372;Q922F4;Q9D6F9;Q9ERD7	P68372	Tubb4b;Tubb6;Tubb4a;Tubb3	Tubulin beta-4B chain;Tubulin beta-6 chain;Tubulin beta-4A chain;Tubulin beta-3 chain	0.55839	4	11
4D	MSATFIGNSTAIQELFK	P68372;Q9CWF2;Q7TMM9	P68372	Tubb4b;Tubb2b;Tubb2a	Tubulin beta-4B chain;Tubulin beta-2B chain;Tubulin beta-2A chain	NaN	0	1
4D	AVLVDLEPGTMDSVR	P68372;Q9D6F9	P68372	Tubb4b;Tubb4a	Tubulin beta-4B chain;Tubulin beta-4A chain	0.44254	2	4
4D	EIVHLQAGQCGNQIGAK	P68372;Q9D6F9	P68372	Tubb4b;Tubb4a	Tubulin beta-4B chain;Tubulin beta-4A chain	0.54215	8	18
4D	FWEVISDEHGIDPTGTYHGDSDLQLER	P68372;Q9D6F9	P68372	Tubb4b;Tubb4a	Tubulin beta-4B chain;Tubulin beta-4A chain	0.38712	2	12
4D	MREIVHLQAGQCGNQIGAK	P68372;Q9D6F9	P68372	Tubb4b;Tubb4a	Tubulin beta-4B chain;Tubulin beta-4A chain	0.64572	2	2
4D	REIVHLQAGQCGNQIGAK	P68372;Q9D6F9	P68372	Tubb4b;Tubb4a	Tubulin beta-4B chain;Tubulin beta-4A chain	0.53331	10	20
4D	AVLVDLEPGTMDSVR	P68372;Q9D6F9	P68372	Tubb4b;Tubb4a	Tubulin beta-4B chain;Tubulin beta-4A chain	0.6983	1	5
4D	EIVHLQAGQCGNQIGAK	P68372;Q9D6F9	P68372	Tubb4b;Tubb4a	Tubulin beta-4B chain;Tubulin beta-4A chain	0.64287	4	12
4D	FWEVISDEHGIDPTGTYHGDSDLQLER	P68372;Q9D6F9	P68372	Tubb4b;Tubb4a	Tubulin beta-4B chain;Tubulin beta-4A chain	0.4263	3	16
4D	MREIVHLQAGQCGNQIGAK	P68372;Q9D6F9	P68372	Tubb4b;Tubb4a	Tubulin beta-4B chain;Tubulin beta-4A chain	0.52858	3	3
4D	REIVHLQAGQCGNQIGAK	P68372;Q9D6F9	P68372	Tubb4b;Tubb4a	Tubulin beta-4B chain;Tubulin beta-4A chain	0.74165	3	5
4D	AVLVDLEPGTMDSVR	P68372;Q9D6F9	P68372	Tubb4b;Tubb4a	Tubulin beta-4B chain;Tubulin beta-4A chain	0.87629	2	4
4D	EIVHLQAGQCGNQIGAK	P68372;Q9D6F9	P68372	Tubb4b;Tubb4a	Tubulin beta-4B chain;Tubulin beta-4A chain	0.78434	9	19
4D	FWEVISDEHGIDPTGTYHGDSDLQLER	P68372;Q9D6F9	P68372	Tubb4b;Tubb4a	Tubulin beta-4B chain;Tubulin beta-4A chain	0.73026	4	21
4D	MREIVHLQAGQCGNQIGAK	P68372;Q9D6F9	P68372	Tubb4b;Tubb4a	Tubulin beta-4B chain;Tubulin beta-4A chain	0.91657	2	3
4D	REIVHLQAGQCGNQIGAK	P68372;Q9D6F9	P68372	Tubb4b;Tubb4a	Tubulin beta-4B chain;Tubulin beta-4A chain	0.82518	9	15
4D	EAESCDCLQGFQLTHSLGGGTGSGMGTLLISK	P68372;Q9D6F9;P99024	P68372	Tubb4b;Tubb4a;Tubb5	Tubulin beta-4B chain;Tubulin beta-4A chain;Tubulin beta-5 chain	0.49949	2	12
4D	KEAESCDCLQGFQLTHSLGGGTGSGMGTLLISK	P68372;Q9D6F9;P99024	P68372	Tubb4b;Tubb4a;Tubb5	Tubulin beta-4B chain;Tubulin beta-4A chain;Tubulin beta-5 chain	0.45525	4	8
4D	YLTVAAVFR	P68372;Q9D6F9;P99024	P68372	Tubb4b;Tubb4a;Tubb5	Tubulin beta-4B chain;Tubulin beta-4A chain;Tubulin beta-5 chain	0.5087	1	2
4D	EAESCDCLQGFQLTHSLGGGTGSGMGTLLISK	P68372;Q9D6F9;P99024	P68372	Tubb4b;Tubb4a;Tubb5	Tubulin beta-4B chain;Tubulin beta-4A chain;Tubulin beta-5 chain	0.94011	5	14
4D	KEAESCDCLQGFQLTHSLGGGTGSGMGTLLISK	P68372;Q9D6F9;P99024	P68372	Tubb4b;Tubb4a;Tubb5	Tubulin beta-4B chain;Tubulin beta-4A chain;Tubulin beta-5 chain	0.86129	3	9
4D	YLTVAAVFR	P68372;Q9D6F9;P99024	P68372	Tubb4b;Tubb4a;Tubb5	Tubulin beta-4B chain;Tubulin beta-4A chain;Tubulin beta-5 chain	3.2374	2	5
4D	LTTPTYGDLNHLVSATMSGVTTCLR	P68372;Q9D6F9;P99024;Q9CWF2;Q7TMM9	P68372	Tubb4b;Tubb4a;Tubb5;Tubb2b;Tubb2a	Tubulin beta-4B chain;Tubulin beta-4A chain;Tubulin beta-5 chain;Tubulin beta-2B chain;Tubulin beta-2A chain	0.5104	4	11
4D	SGPFGQIFRPDNFVFGQSGAGNNWAK	P68372;Q9D6F9;P99024;Q9CWF2;Q7TMM9	P68372	Tubb4b;Tubb4a;Tubb5;Tubb2b;Tubb2a	Tubulin beta-4B chain;Tubulin beta-4A chain;Tubulin beta-5 chain;Tubulin beta-2B chain;Tubulin beta-2A chain	0.42713	1	6
4D	LHFFMPGFAPLTSR	P68372;Q9D6F9;P99024;Q9CWF2;Q7TMM9	P68372	Tubb4b;Tubb4a;Tubb5;Tubb2b;Tubb2a	Tubulin beta-4B chain;Tubulin beta-4A chain;Tubulin beta-5 chain;Tubulin beta-2B chain;Tubulin beta-2A chain	NaN	0	1
4D	LTTPTYGDLNHLVSATMSGVTTCLR	P68372;Q9D6F9;P99024;Q9CWF2;Q7TMM9	P68372	Tubb4b;Tubb4a;Tubb5;Tubb2b;Tubb2a	Tubulin beta-4B chain;Tubulin beta-4A chain;Tubulin beta-5 chain;Tubulin beta-2B chain;Tubulin beta-2A chain	1.0505	7	16
4D	SGPFGQIFRPDNFVFGQSGAGNNWAK	P68372;Q9D6F9;P99024;Q9CWF2;Q7TMM9	P68372	Tubb4b;Tubb4a;Tubb5;Tubb2b;Tubb2a	Tubulin beta-4B chain;Tubulin beta-4A chain;Tubulin beta-5 chain;Tubulin beta-2B chain;Tubulin beta-2A chain	8.4088	2	12
4D	ISEQFTAMFR	P68372;Q9D6F9;P99024;Q9CWF2;Q7TMM9;Q9ERD7	P68372	Tubb4b;Tubb4a;Tubb5;Tubb2b;Tubb2a;Tubb3	Tubulin beta-4B chain;Tubulin beta-4A chain;Tubulin beta-5 chain;Tubulin beta-2B chain;Tubulin beta-2A chain;Tubulin beta-3 chain	12.413	1	2
4D	NMMAACDPR	P68372;Q9D6F9;P99024;Q9CWF2;Q7TMM9;Q9ERD7;Q922F4	P68372	Tubb4b;Tubb4a;Tubb5;Tubb2b;Tubb2a;Tubb3;Tubb6	Tubulin beta-4B chain;Tubulin beta-4A chain;Tubulin beta-5 chain;Tubulin beta-2B chain;Tubulin beta-2A chain;Tubulin beta-3 chain;Tubulin beta-6 chain	0.97167	2	6
4D	NSSYFVEWIPNNVK	P68372;Q9D6F9;P99024;Q9CWF2;Q7TMM9;Q9ERD7;Q922F4	P68372	Tubb4b;Tubb4a;Tubb5;Tubb2b;Tubb2a;Tubb3;Tubb6	Tubulin beta-4B chain;Tubulin beta-4A chain;Tubulin beta-5 chain;Tubulin beta-2B chain;Tubulin beta-2A chain;Tubulin beta-3 chain;Tubulin beta-6 chain	0.96697	5	13
4D	VSDTVVEPYNATLSVHQLVENTDETYCIDNEALYDICFR	P68372;Q9D6F9;P99024;Q9CWF2;Q922F4	P68372	Tubb4b;Tubb4a;Tubb5;Tubb2b;Tubb6	Tubulin beta-4B chain;Tubulin beta-4A chain;Tubulin beta-5 chain;Tubulin beta-2B chain;Tubulin beta-6 chain	0.57691	3	12
4D	VSDTVVEPYNATLSVHQLVENTDETYCIDNEALYDICFR	P68372;Q9D6F9;P99024;Q9CWF2;Q922F4	P68372	Tubb4b;Tubb4a;Tubb5;Tubb2b;Tubb6	Tubulin beta-4B chain;Tubulin beta-4A chain;Tubulin beta-5 chain;Tubulin beta-2B chain;Tubulin beta-6 chain	1.1143	5	35
4D	IMNTFSVVPSPK	P68372;Q9D6F9;P99024;Q9ERD7	P68372	Tubb4b;Tubb4a;Tubb5;Tubb3	Tubulin beta-4B chain;Tubulin beta-4A chain;Tubulin beta-5 chain;Tubulin beta-3 chain	0.45681	2	6
4D	IMNTFSVVPSPK	P68372;Q9D6F9;P99024;Q9ERD7	P68372	Tubb4b;Tubb4a;Tubb5;Tubb3	Tubulin beta-4B chain;Tubulin beta-4A chain;Tubulin beta-5 chain;Tubulin beta-3 chain	0.85304	1	6
4D	NMMAACDPR	P68372;Q9D6F9;P99024;Q9ERD7;Q9CWF2;Q7TMM9;Q922F4	P68372	Tubb4b;Tubb4a;Tubb5;Tubb3;Tubb2b;Tubb2a;Tubb6	Tubulin beta-4B chain;Tubulin beta-4A chain;Tubulin beta-5 chain;Tubulin beta-3 chain;Tubulin beta-2B chain;Tubulin beta-2A chain;Tubulin beta-6 chain	0.49488	3	6
4D	NSSYFVEWIPNNVK	P68372;Q9D6F9;P99024;Q9ERD7;Q9CWF2;Q7TMM9;Q922F4	P68372	Tubb4b;Tubb4a;Tubb5;Tubb3;Tubb2b;Tubb2a;Tubb6	Tubulin beta-4B chain;Tubulin beta-4A chain;Tubulin beta-5 chain;Tubulin beta-3 chain;Tubulin beta-2B chain;Tubulin beta-2A chain;Tubulin beta-6 chain	0.47176	4	11
4D	ALTVPELTQQMFDAK	P68372;Q9D6F9;Q9ERD7;Q922F4	P68372	Tubb4b;Tubb4a;Tubb3;Tubb6	Tubulin beta-4B chain;Tubulin beta-4A chain;Tubulin beta-3 chain;Tubulin beta-6 chain	0.43514	2	6
4D	ALTVPELTQQMFDAK	P68372;Q9D6F9;Q9ERD7;Q922F4	P68372	Tubb4b;Tubb4a;Tubb3;Tubb6	Tubulin beta-4B chain;Tubulin beta-4A chain;Tubulin beta-3 chain;Tubulin beta-6 chain	0.73027	3	8
4D	AYHEQLTVAEITNACFEPANQMVK	P68373	P68373	Tuba1c	Tubulin alpha-1C chain	0.7162	3	11
4D	AYHEQLTVAEITNACFEPANQMVK	P68373	P68373	Tuba1c	Tubulin alpha-1C chain	0.82855	4	19
4D	DYEEVGADSAEGDDEGEEY	P68373	P68373	Tuba1c	Tubulin alpha-1C chain	NaN	0	1
4D	EDMAALEKDYEEVGADSAEGDDEGEEY	P68373	P68373	Tuba1c	Tubulin alpha-1C chain	NaN	0	5
4D	AYHEQLTVAEITNACFEPANQMVK	P68373	P68373	Tuba1c	Tubulin alpha-1C chain	1.0848	3	11
4D	EDMAALEKDYEEVGADSAEGDDEGEEY	P68373	P68373	Tuba1c	Tubulin alpha-1C chain	NaN	0	2
4D	TIQFVDWCPTGFK	P68373;Q9JJZ2	P68373	Tuba1c;Tuba8	Tubulin alpha-1C chain;Tubulin alpha-8 chain	0.53482	1	1
4D	LDNVMLDSEGHIK	P68404	P68404	Prkcb	Protein kinase C beta type	0.44297	1	2
4D	LDNVMLDSEGHIK	P68404	P68404	Prkcb	Protein kinase C beta type	0.97054	2	4
4D	DLKLDNVMLDSEGHIK	P68404	P68404	Prkcb	Protein kinase C beta type	1.6017	1	1
4D	LDNVMLDSEGHIK	P68404	P68404	Prkcb	Protein kinase C beta type	2.1231	2	3
4D	FQSSAVMALQEACEAYLVGLFEDTNLCAIHAK	P68433	P68433	Hist1h3a	Histone H3.1	NaN	0	13
4D	FQSSAVMALQEACEAYLVGLFEDTNLCAIHAK	P68433	P68433	Hist1h3a	Histone H3.1	0.3082	2	29
4D	FQSSAVMALQEACEAYLVGLFEDTNLCAIHAK	P68433	P68433	Hist1h3a	Histone H3.1	0.4601	2	29
4D	EIAQDFK	P68433;P84228	P68433	Hist1h3a;Hist1h3b	Histone H3.1;Histone H3.2	0.36312	1	1
4D	LVREIAQDFKTDLR	P68433;P84228	P68433	Hist1h3a;Hist1h3b	Histone H3.1;Histone H3.2	0.51686	1	1
4D	RVTIMPKDIQLAR	P68433;P84228	P68433	Hist1h3a;Hist1h3b	Histone H3.1;Histone H3.2	0.31	1	2
4D	STELLIR	P68433;P84228	P68433	Hist1h3a;Hist1h3b	Histone H3.1;Histone H3.2	0.36298	2	5
4D	VTIMPKDIQLAR	P68433;P84228	P68433	Hist1h3a;Hist1h3b	Histone H3.1;Histone H3.2	0.30314	1	1
4D	EIAQDFKTDLR	P68433;P84228;P84244;P02301	P84244	Hist1h3a;Hist1h3b;H3f3a;H3f3c	Histone H3.1;Histone H3.2;Histone H3.3;Histone H3.3C	0.27186	1	1
4D	EIAQDFKTDLR	P68433;P84244;P02301;P84228	P68433	Hist1h3a;H3f3a;H3f3c;Hist1h3b	Histone H3.1;Histone H3.3;Histone H3.3C;Histone H3.2	0.21003	2	3
4D	RVTIMPKDIQLAR	P68433;P84244;P02301;P84228	P68433	Hist1h3a;H3f3a;H3f3c;Hist1h3b	Histone H3.1;Histone H3.3;Histone H3.3C;Histone H3.2	0.17064	1	1
4D	STELLIR	P68433;P84244;P02301;P84228	P68433	Hist1h3a;H3f3a;H3f3c;Hist1h3b	Histone H3.1;Histone H3.3;Histone H3.3C;Histone H3.2	0.22256	3	4
4D	AVTELNEPLSNEDR	P68510	P68510	Ywhah	14-3-3 protein eta	0.50634	2	5
4D	DNLTLWTSDQQDEEAGEGN	P68510	P68510	Ywhah	14-3-3 protein eta	NaN	0	24
4D	GDREQLLQR	P68510	P68510	Ywhah	14-3-3 protein eta	0.62653	1	2
4D	NCNDFQYESK	P68510	P68510	Ywhah	14-3-3 protein eta	0.54354	2	4
4D	NSVVEASEAAYK	P68510	P68510	Ywhah	14-3-3 protein eta	0.49433	2	4
4D	QAFDDAIAELDTLNEDSYK	P68510	P68510	Ywhah	14-3-3 protein eta	0.54809	4	11
4D	YDDMASAMK	P68510	P68510	Ywhah	14-3-3 protein eta	0.59868	2	4
4D	AVTELNEPLSNEDR	P68510	P68510	Ywhah	14-3-3 protein eta	1.026	2	3
4D	DNLTLWTSDQQDEEAGEGN	P68510	P68510	Ywhah	14-3-3 protein eta	NaN	0	11
4D	GDREQLLQR	P68510	P68510	Ywhah	14-3-3 protein eta	15.496	1	2
4D	NCNDFQYESK	P68510	P68510	Ywhah	14-3-3 protein eta	0.97126	1	2
4D	NSVVEASEAAYK	P68510	P68510	Ywhah	14-3-3 protein eta	0.94335	1	2
4D	QAFDDAIAELDTLNEDSYK	P68510	P68510	Ywhah	14-3-3 protein eta	0.97002	4	9
4D	YDDMASAMK	P68510	P68510	Ywhah	14-3-3 protein eta	0.91875	1	1
4D	YLAEVASGEK	P68510	P68510	Ywhah	14-3-3 protein eta	1.0656	1	1
4D	AVTELNEPLSNEDR	P68510	P68510	Ywhah	14-3-3 protein eta	1.5385	2	7
4D	DNLTLWTSDQQDEEAGEGN	P68510	P68510	Ywhah	14-3-3 protein eta	NaN	0	11
4D	GDREQLLQR	P68510	P68510	Ywhah	14-3-3 protein eta	1.6311	1	2
4D	NCNDFQYESK	P68510	P68510	Ywhah	14-3-3 protein eta	1.6757	1	2
4D	NSVVEASEAAYK	P68510	P68510	Ywhah	14-3-3 protein eta	1.5414	1	2
4D	QAFDDAIAELDTLNEDSYK	P68510	P68510	Ywhah	14-3-3 protein eta	1.3821	5	9
4D	YDDMASAMK	P68510	P68510	Ywhah	14-3-3 protein eta	1.4109	1	1
4D	YLAEVASGEK	P68510	P68510	Ywhah	14-3-3 protein eta	NaN	0	1
4D	STDQTVLEELASIK	P69566	P69566	Ranbp9	Ran-binding protein 9	2.9785	2	3
4D	STDQTVLEELASIK	P69566	P69566	Ranbp9	Ran-binding protein 9	6.9539	1	2
4D	STDQTVLEELASIK	P69566	P69566	Ranbp9	Ran-binding protein 9	6.2742	1	1
4D	MAPSTVAVEMLSPK	P70120	P70120	Hes5	Transcription factor HES-5	NaN	0	1
4D	DIATIVADK	P70122	P70122	Sbds	Ribosome maturation protein SBDS	1.6134	1	2
4D	DLDEVLQTHSVFVNVSK	P70122	P70122	Sbds	Ribosome maturation protein SBDS	1.3527	2	4
4D	EDLISAFGTDDQTEICK	P70122	P70122	Sbds	Ribosome maturation protein SBDS	1.1598	1	2
4D	HTQLEQMFR	P70122	P70122	Sbds	Ribosome maturation protein SBDS	1.1061	1	1
4D	KEDLISAFGTDDQTEICK	P70122	P70122	Sbds	Ribosome maturation protein SBDS	1.454	4	7
4D	SIFTPTNQIR	P70122	P70122	Sbds	Ribosome maturation protein SBDS	1.4418	1	2
4D	DIATIVADK	P70122	P70122	Sbds	Ribosome maturation protein SBDS	3.0513	1	1
4D	DLDEVLQTHSVFVNVSK	P70122	P70122	Sbds	Ribosome maturation protein SBDS	2.6266	1	4
4D	EDLISAFGTDDQTEICK	P70122	P70122	Sbds	Ribosome maturation protein SBDS	1.8055	1	1
4D	HTQLEQMFR	P70122	P70122	Sbds	Ribosome maturation protein SBDS	3.0321	1	1
4D	KEDLISAFGTDDQTEICK	P70122	P70122	Sbds	Ribosome maturation protein SBDS	0.7371	1	5
4D	LTNVAVVR	P70122	P70122	Sbds	Ribosome maturation protein SBDS	NaN	0	1
4D	SIFTPTNQIR	P70122	P70122	Sbds	Ribosome maturation protein SBDS	3.5508	1	1
4D	DIATIVADK	P70122	P70122	Sbds	Ribosome maturation protein SBDS	3.928	1	1
4D	DLDEVLQTHSVFVNVSK	P70122	P70122	Sbds	Ribosome maturation protein SBDS	2.5663	2	4
4D	EDLISAFGTDDQTEICK	P70122	P70122	Sbds	Ribosome maturation protein SBDS	3.5096	1	2
4D	KEDLISAFGTDDQTEICK	P70122	P70122	Sbds	Ribosome maturation protein SBDS	1.9036	1	2
4D	SIFTPTNQIR	P70122	P70122	Sbds	Ribosome maturation protein SBDS	NaN	0	1
4D	ESCLEAYTGIVQGLK	P70168	P70168	Kpnb1	Importin subunit beta-1	1.386	1	3
4D	ESTLEAIGYICQDIDPEQLQDK	P70168	P70168	Kpnb1	Importin subunit beta-1	0.54816	4	16
4D	GDQENVHPDVMLVQPR	P70168	P70168	Kpnb1	Importin subunit beta-1	0.57174	2	4
4D	HFIMQVVCEATQCPDTR	P70168	P70168	Kpnb1	Importin subunit beta-1	0.61484	4	9
4D	KVQHQDALQISDVVMASLLR	P70168	P70168	Kpnb1	Importin subunit beta-1	0.50872	3	5
4D	LLETTDRPDGHQNNLR	P70168	P70168	Kpnb1	Importin subunit beta-1	0.57898	2	7
4D	LQQVLQMESHIQSTSDR	P70168	P70168	Kpnb1	Importin subunit beta-1	0.61116	5	7
4D	MELITILEK	P70168	P70168	Kpnb1	Importin subunit beta-1	0.63007	3	6
4D	QDENDDDDDWNPCK	P70168	P70168	Kpnb1	Importin subunit beta-1	NaN	0	2
4D	SDFDMVDYLNELR	P70168	P70168	Kpnb1	Importin subunit beta-1	0.64187	3	5
4D	SNEILTAIIQGMR	P70168	P70168	Kpnb1	Importin subunit beta-1	0.64257	1	3
4D	SSAYESLMEIVK	P70168	P70168	Kpnb1	Importin subunit beta-1	0.59273	1	1
4D	TVSPDRLELEAAQK	P70168	P70168	Kpnb1	Importin subunit beta-1	0.57705	1	1
4D	VLANPGNSQVAR	P70168	P70168	Kpnb1	Importin subunit beta-1	0.60707	1	2
4D	VQHQDALQISDVVMASLLR	P70168	P70168	Kpnb1	Importin subunit beta-1	0.59847	2	4
4D	YLEVVLNTLQQASQAQVDK	P70168	P70168	Kpnb1	Importin subunit beta-1	0.67573	2	3
4D	AAVENLPTFLVELSR	P70168	P70168	Kpnb1	Importin subunit beta-1	1.0031	1	2
4D	DPSVVVR	P70168	P70168	Kpnb1	Importin subunit beta-1	NaN	0	1
4D	ESCLEAYTGIVQGLK	P70168	P70168	Kpnb1	Importin subunit beta-1	1.2208	2	3
4D	ESTLEAIGYICQDIDPEQLQDK	P70168	P70168	Kpnb1	Importin subunit beta-1	0.94415	2	7
4D	GDQENVHPDVMLVQPR	P70168	P70168	Kpnb1	Importin subunit beta-1	1.0111	2	5
4D	HFIMQVVCEATQCPDTR	P70168	P70168	Kpnb1	Importin subunit beta-1	1.0638	2	9
4D	KVQHQDALQISDVVMASLLR	P70168	P70168	Kpnb1	Importin subunit beta-1	1.1155	1	2
4D	LAATNALLNSLEFTK	P70168	P70168	Kpnb1	Importin subunit beta-1	NaN	0	1
4D	LLETTDRPDGHQNNLR	P70168	P70168	Kpnb1	Importin subunit beta-1	1.1251	2	6
4D	LQQVLQMESHIQSTSDR	P70168	P70168	Kpnb1	Importin subunit beta-1	1.2095	6	10
4D	MELITILEK	P70168	P70168	Kpnb1	Importin subunit beta-1	1.0071	4	7
4D	QDENDDDDDWNPCK	P70168	P70168	Kpnb1	Importin subunit beta-1	0.93407	1	7
4D	SDFDMVDYLNELR	P70168	P70168	Kpnb1	Importin subunit beta-1	1.1013	1	5
4D	SNEILTAIIQGMR	P70168	P70168	Kpnb1	Importin subunit beta-1	1.0592	1	4
4D	SSAYESLMEIVK	P70168	P70168	Kpnb1	Importin subunit beta-1	1.1566	2	4
4D	TVSPDRLELEAAQK	P70168	P70168	Kpnb1	Importin subunit beta-1	0.9678	1	1
4D	VAALQNLVK	P70168	P70168	Kpnb1	Importin subunit beta-1	1.0232	1	1
4D	VLANPGNSQVAR	P70168	P70168	Kpnb1	Importin subunit beta-1	0.9957	1	2
4D	VQHQDALQISDVVMASLLR	P70168	P70168	Kpnb1	Importin subunit beta-1	0.99822	2	4
4D	YLEVVLNTLQQASQAQVDK	P70168	P70168	Kpnb1	Importin subunit beta-1	1.0293	1	3
4D	ESCLEAYTGIVQGLK	P70168	P70168	Kpnb1	Importin subunit beta-1	1.1811	2	2
4D	ESTLEAIGYICQDIDPEQLQDK	P70168	P70168	Kpnb1	Importin subunit beta-1	1.2182	4	12
4D	GDQENVHPDVMLVQPR	P70168	P70168	Kpnb1	Importin subunit beta-1	1.4175	2	3
4D	HFIMQVVCEATQCPDTR	P70168	P70168	Kpnb1	Importin subunit beta-1	1.6577	4	11
4D	KVQHQDALQISDVVMASLLR	P70168	P70168	Kpnb1	Importin subunit beta-1	1.7381	2	5
4D	LAATNALLNSLEFTK	P70168	P70168	Kpnb1	Importin subunit beta-1	NaN	0	1
4D	LLETTDRPDGHQNNLR	P70168	P70168	Kpnb1	Importin subunit beta-1	1.6202	2	5
4D	LQQVLQMESHIQSTSDR	P70168	P70168	Kpnb1	Importin subunit beta-1	1.7766	5	8
4D	MELITILEK	P70168	P70168	Kpnb1	Importin subunit beta-1	1.8352	3	4
4D	QDENDDDDDWNPCK	P70168	P70168	Kpnb1	Importin subunit beta-1	1.3315	1	4
4D	SDFDMVDYLNELR	P70168	P70168	Kpnb1	Importin subunit beta-1	1.6423	1	4
4D	SNEILTAIIQGMR	P70168	P70168	Kpnb1	Importin subunit beta-1	1.6617	1	4
4D	SSAYESLMEIVK	P70168	P70168	Kpnb1	Importin subunit beta-1	1.3858	1	2
4D	TVSPDRLELEAAQK	P70168	P70168	Kpnb1	Importin subunit beta-1	1.6519	1	0
4D	VLANPGNSQVAR	P70168	P70168	Kpnb1	Importin subunit beta-1	1.5284	2	4
4D	VQHQDALQISDVVMASLLR	P70168	P70168	Kpnb1	Importin subunit beta-1	1.8086	1	5
4D	YLEVVLNTLQQASQAQVDK	P70168	P70168	Kpnb1	Importin subunit beta-1	1.3904	2	5
4D	GQEDAILSYEPVTR	P70175	P70175	Dlg3	Disks large homolog 3	NaN	0	1
4D	DCLVLQSFK	P70182	P70182	Pip5k1a	Phosphatidylinositol 4-phosphate 5-kinase type-1 alpha	3.1344	1	1
4D	GAIQLGITHTVGSLSTKPER	P70182	P70182	Pip5k1a	Phosphatidylinositol 4-phosphate 5-kinase type-1 alpha	0.62475	1	2
4D	GAIQLGITHTVGSLSTKPER	P70182	P70182	Pip5k1a	Phosphatidylinositol 4-phosphate 5-kinase type-1 alpha	6.6651	1	1
4D	GAIQLGITHTVGSLSTKPER	P70182	P70182	Pip5k1a	Phosphatidylinositol 4-phosphate 5-kinase type-1 alpha	NaN	0	1
4D	KVCDNTLDIIAEYDEEWAK	P70188	P70188	Kifap3	Kinesin-associated protein 3	NaN	0	1
4D	CAFCHSVLHNPHQTGCGHR	P70191	P70191	Traf5	TNF receptor-associated factor 5	8.9695	1	2
4D	VAVDLTDLEDL	P70191	P70191	Traf5	TNF receptor-associated factor 5	NaN	0	1
4D	CAFCHSVLHNPHQTGCGHR	P70191	P70191	Traf5	TNF receptor-associated factor 5	12.112	1	2
4D	DGIVLGADTR	P70195	P70195	Psmb7	Proteasome subunit beta type-7	0.50889	1	2
4D	FRPDMEEEEAK	P70195	P70195	Psmb7	Proteasome subunit beta type-7	0.49869	1	6
4D	YQGYIGAALVLGGVDVTGPHLYSIYPHGSTDK	P70195	P70195	Psmb7	Proteasome subunit beta type-7	0.39147	1	1
4D	ATEGMVVADK	P70195	P70195	Psmb7	Proteasome subunit beta type-7	0.76413	1	3
4D	DGIVLGADTR	P70195	P70195	Psmb7	Proteasome subunit beta type-7	0.90122	1	2
4D	FRPDMEEEEAK	P70195	P70195	Psmb7	Proteasome subunit beta type-7	0.79642	2	4
4D	LPYVTMGSGSLAAMAVFEDK	P70195	P70195	Psmb7	Proteasome subunit beta type-7	NaN	0	2
4D	ATEGMVVADK	P70195	P70195	Psmb7	Proteasome subunit beta type-7	1.1776	1	2
4D	DGIVLGADTR	P70195	P70195	Psmb7	Proteasome subunit beta type-7	1.319	1	2
4D	FRPDMEEEEAK	P70195	P70195	Psmb7	Proteasome subunit beta type-7	1.1361	2	4
4D	LPYVTMGSGSLAAMAVFEDK	P70195	P70195	Psmb7	Proteasome subunit beta type-7	NaN	0	3
4D	LVSEAIAAGIFNDLGSGSNIDLCVISK	P70195	P70195	Psmb7	Proteasome subunit beta type-7	6.8495	1	2
4D	YQGYIGAALVLGGVDVTGPHLYSIYPHGSTDK	P70195	P70195	Psmb7	Proteasome subunit beta type-7	NaN	0	3
4D	CPVDNEILLENQLFPDNFAK	P70196	P70196	Traf6	TNF receptor-associated factor 6	NaN	0	1
4D	AEDMDLEWR	P70208	P70208	Plxna3	Plexin-A3	NaN	0	1
4D	YMFDFLDEQADQR	P70208	P70208	Plxna3	Plexin-A3	NaN	0	1
4D	DLDFANDASSMLASAVEK	P70227	P70227	Itpr3	Inositol 1,4,5-trisphosphate receptor type 3	0.63434	1	3
4D	DYDSNLNASR	P70227	P70227	Itpr3	Inositol 1,4,5-trisphosphate receptor type 3	NaN	0	1
4D	EVGHNIYILALQLSR	P70227	P70227	Itpr3	Inositol 1,4,5-trisphosphate receptor type 3	0.70156	1	0
4D	MRAMSLVSGEGEGEQNEIRILQEK	P70227	P70227	Itpr3	Inositol 1,4,5-trisphosphate receptor type 3	0.51808	1	1
4D	SSAPAQEEEEDPLAYYENHTSQIEIVR	P70227	P70227	Itpr3	Inositol 1,4,5-trisphosphate receptor type 3	0.56011	1	1
4D	TEVETFVSLVR	P70227	P70227	Itpr3	Inositol 1,4,5-trisphosphate receptor type 3	0.99898	1	1
4D	VILNPVNAGQPLHASNYELSDNAGCK	P70227	P70227	Itpr3	Inositol 1,4,5-trisphosphate receptor type 3	0.66823	1	1
4D	DLDFANDASSMLASAVEK	P70227	P70227	Itpr3	Inositol 1,4,5-trisphosphate receptor type 3	1.0016	2	4
4D	EAFAIVSVPVSEIR	P70227	P70227	Itpr3	Inositol 1,4,5-trisphosphate receptor type 3	1.1499	1	2
4D	IQEEEAEGISSMLSLNNK	P70227	P70227	Itpr3	Inositol 1,4,5-trisphosphate receptor type 3	NaN	0	1
4D	LFTTTEQDEQGSK	P70227	P70227	Itpr3	Inositol 1,4,5-trisphosphate receptor type 3	NaN	0	1
4D	SSAPAQEEEEDPLAYYENHTSQIEIVR	P70227	P70227	Itpr3	Inositol 1,4,5-trisphosphate receptor type 3	1.0758	2	4
4D	TEVETFVSLVR	P70227	P70227	Itpr3	Inositol 1,4,5-trisphosphate receptor type 3	NaN	0	2
4D	VILNPVNAGQPLHASNYELSDNAGCK	P70227	P70227	Itpr3	Inositol 1,4,5-trisphosphate receptor type 3	0.92385	1	2
4D	DLDFANDASSMLASAVEK	P70227	P70227	Itpr3	Inositol 1,4,5-trisphosphate receptor type 3	1.701	1	2
4D	MRAMSLVSGEGEGEQNEIRILQEK	P70227	P70227	Itpr3	Inositol 1,4,5-trisphosphate receptor type 3	1.1995	1	2
4D	SSAPAQEEEEDPLAYYENHTSQIEIVR	P70227	P70227	Itpr3	Inositol 1,4,5-trisphosphate receptor type 3	1.8702	1	2
4D	VILNPVNAGQPLHASNYELSDNAGCK	P70227	P70227	Itpr3	Inositol 1,4,5-trisphosphate receptor type 3	1.5965	1	2
4D	DLQNFLR	P70227;P11881	P70227	Itpr3;Itpr1	Inositol 1,4,5-trisphosphate receptor type 3;Inositol 1,4,5-trisphosphate receptor type 1	0.67162	1	1
4D	DLQNFLR	P70227;P11881	P70227	Itpr3;Itpr1	Inositol 1,4,5-trisphosphate receptor type 3;Inositol 1,4,5-trisphosphate receptor type 1	1.5566	1	1
4D	EDFVLTITGK	P70257	P70257	Nfix	Nuclear factor 1 X-type	3.2669	1	1
4D	KPPCCVLSNPDQK	P70257	P70257	Nfix	Nuclear factor 1 X-type	NaN	0	1
4D	SIDDSEMESPVDDVFYPGTGR	P70257	P70257	Nfix	Nuclear factor 1 X-type	2.6159	1	1
4D	SPQCSNPGLCVQPHHIGVTIK	P70257	P70257	Nfix	Nuclear factor 1 X-type	2.5058	2	3
4D	ATASALHFPSTSIIQQSSPYFTHPTIR	P70257	P70257	Nfix	Nuclear factor 1 X-type	NaN	0	1
4D	SIDDSEMESPVDDVFYPGTGR	P70257	P70257	Nfix	Nuclear factor 1 X-type	NaN	0	2
4D	SPQCSNPGLCVQPHHIGVTIK	P70257	P70257	Nfix	Nuclear factor 1 X-type	5.4724	1	2
4D	ATASALHFPSTSIIQQSSPYFTHPTIR	P70257	P70257	Nfix	Nuclear factor 1 X-type	NaN	0	2
4D	EDFVLTITGK	P70257	P70257	Nfix	Nuclear factor 1 X-type	10.414	1	1
4D	KPPCCVLSNPDQK	P70257	P70257	Nfix	Nuclear factor 1 X-type	NaN	0	1
4D	SIDDSEMESPVDDVFYPGTGR	P70257	P70257	Nfix	Nuclear factor 1 X-type	NaN	0	2
4D	SPQCSNPGLCVQPHHIGVTIK	P70257	P70257	Nfix	Nuclear factor 1 X-type	2.8617	1	3
4D	KPPCCVLSNPDQK	P70257;Q02780	P70257	Nfix;Nfia	Nuclear factor 1 X-type;Nuclear factor 1 A-type	NaN	0	2
4D	DEVESLMCEK	P70268	P70268	Pkn1	Serine/threonine-protein kinase N1	2.0947	1	3
4D	DEVESLMCEK	P70268	P70268	Pkn1	Serine/threonine-protein kinase N1	0.45645	1	4
4D	LDNLLLDTEGYVK	P70268	P70268	Pkn1	Serine/threonine-protein kinase N1	NaN	0	1
4D	DEVESLMCEK	P70268	P70268	Pkn1	Serine/threonine-protein kinase N1	5.5174	2	3
4D	CGHGIVGTIVK	P70271	P70271	Pdlim4	PDZ and LIM domain protein 4	0.38851	1	4
4D	DFSAPLTISR	P70271	P70271	Pdlim4	PDZ and LIM domain protein 4	0.41857	1	2
4D	DKLYHPECFMCSDCGLNLK	P70271	P70271	Pdlim4	PDZ and LIM domain protein 4	NaN	0	1
4D	LYHPECFMCSDCGLNLK	P70271	P70271	Pdlim4	PDZ and LIM domain protein 4	0.35518	1	1
4D	CGHGIVGTIVK	P70271	P70271	Pdlim4	PDZ and LIM domain protein 4	0.74198	2	3
4D	DFSAPLTISR	P70271	P70271	Pdlim4	PDZ and LIM domain protein 4	0.73513	1	2
4D	LYHPECFMCSDCGLNLK	P70271	P70271	Pdlim4	PDZ and LIM domain protein 4	0.90578	1	2
4D	CGHGIVGTIVK	P70271	P70271	Pdlim4	PDZ and LIM domain protein 4	1.251	2	4
4D	DFSAPLTISR	P70271	P70271	Pdlim4	PDZ and LIM domain protein 4	1.2751	1	2
4D	DKLYHPECFMCSDCGLNLK	P70271	P70271	Pdlim4	PDZ and LIM domain protein 4	0.8975	1	0
4D	LYHPECFMCSDCGLNLK	P70271	P70271	Pdlim4	PDZ and LIM domain protein 4	1.5007	2	2
4D	VMETQAQVDELK	P70280	P70280	Vamp7	Vesicle-associated membrane protein 7	NaN	0	1
4D	KVCYYYDGDIGNYYYGQGHPMKPHR	P70288	P70288	Hdac2	Histone deacetylase 2	1.9241	1	1
4D	LHISPSNMTNQNTPEYMEK	P70288	P70288	Hdac2	Histone deacetylase 2	1.2632	1	4
4D	VCYYYDGDIGNYYYGQGHPMKPHR	P70288	P70288	Hdac2	Histone deacetylase 2	NaN	0	1
4D	LHISPSNMTNQNTPEYMEK	P70288	P70288	Hdac2	Histone deacetylase 2	4.6935	1	1
4D	VCYYYDGDIGNYYYGQGHPMKPHR	P70288	P70288	Hdac2	Histone deacetylase 2	NaN	0	1
4D	VMEMYQPSAVVLQCGADSLSGDR	P70288	P70288	Hdac2	Histone deacetylase 2	NaN	0	1
4D	LHISPSNMTNQNTPEYMEK	P70288	P70288	Hdac2	Histone deacetylase 2	4.7426	1	1
4D	VCYYYDGDIGNYYYGQGHPMKPHR	P70288	P70288	Hdac2	Histone deacetylase 2	NaN	0	1
4D	VMEMYQPSAVVLQCGADSLSGDR	P70288	P70288	Hdac2	Histone deacetylase 2	NaN	0	2
4D	LYEQLSGK	P70296	P70296	Pebp1	Phosphatidylethanolamine-binding protein 1;Hippocampal cholinergic neurostimulating peptide	NaN	0	2
4D	LYTLVLTDPDAPSR	P70296	P70296	Pebp1	Phosphatidylethanolamine-binding protein 1;Hippocampal cholinergic neurostimulating peptide	0.36746	2	3
4D	LYTLVLTDPDAPSR	P70296	P70296	Pebp1	Phosphatidylethanolamine-binding protein 1;Hippocampal cholinergic neurostimulating peptide	0.585	1	4
4D	YVWLVYEQEQPLSCDEPILSNK	P70296	P70296	Pebp1	Phosphatidylethanolamine-binding protein 1;Hippocampal cholinergic neurostimulating peptide	NaN	0	2
4D	AADISQWAGPLCLQEVDEPPQHALR	P70296	P70296	Pebp1	Phosphatidylethanolamine-binding protein 1;Hippocampal cholinergic neurostimulating peptide	NaN	0	1
4D	LYEQLSGK	P70296	P70296	Pebp1	Phosphatidylethanolamine-binding protein 1;Hippocampal cholinergic neurostimulating peptide	NaN	0	1
4D	LYTLVLTDPDAPSR	P70296	P70296	Pebp1	Phosphatidylethanolamine-binding protein 1;Hippocampal cholinergic neurostimulating peptide	0.32025	2	3
4D	YVWLVYEQEQPLSCDEPILSNK	P70296	P70296	Pebp1	Phosphatidylethanolamine-binding protein 1;Hippocampal cholinergic neurostimulating peptide	NaN	0	1
4D	EWHHFLVVNMK	P70296;Q8VIN1	P70296	Pebp1;Pbp2	Phosphatidylethanolamine-binding protein 1;Hippocampal cholinergic neurostimulating peptide;Phosphatidylethanolamine-binding protein 2	0.37071	2	6
4D	EWHHFLVVNMK	P70296;Q8VIN1	P70296	Pebp1;Pbp2	Phosphatidylethanolamine-binding protein 1;Hippocampal cholinergic neurostimulating peptide;Phosphatidylethanolamine-binding protein 2	0.71	2	5
4D	EWHHFLVVNMK	P70296;Q8VIN1	P70296	Pebp1;Pbp2	Phosphatidylethanolamine-binding protein 1;Hippocampal cholinergic neurostimulating peptide;Phosphatidylethanolamine-binding protein 2	1.0789	1	5
4D	AGEIITVLDDSDPNWWK	P70297	P70297	Stam	Signal transducing adapter molecule 1	1.0193	2	4
4D	DFASEVSNVLNK	P70297	P70297	Stam	Signal transducing adapter molecule 1	0.84769	1	3
4D	EQGVTFPAIGSQAAEQAK	P70297	P70297	Stam	Signal transducing adapter molecule 1	1.0454	1	1
4D	NDPQLSLISAMIK	P70297	P70297	Stam	Signal transducing adapter molecule 1	0.74584	1	2
4D	PLFATNPFDQDVEK	P70297	P70297	Stam	Signal transducing adapter molecule 1	0.95349	1	2
4D	AGEIITVLDDSDPNWWK	P70297	P70297	Stam	Signal transducing adapter molecule 1	1.5846	2	3
4D	DFASEVSNVLNK	P70297	P70297	Stam	Signal transducing adapter molecule 1	1.5826	1	4
4D	EQGVTFPAIGSQAAEQAK	P70297	P70297	Stam	Signal transducing adapter molecule 1	2.2037	1	1
4D	NDPQLSLISAMIK	P70297	P70297	Stam	Signal transducing adapter molecule 1	1.6068	1	2
4D	PLFATNPFDQDVEK	P70297	P70297	Stam	Signal transducing adapter molecule 1	NaN	0	1
4D	AGEIITVLDDSDPNWWK	P70297	P70297	Stam	Signal transducing adapter molecule 1	2.2585	1	2
4D	DFASEVSNVLNK	P70297	P70297	Stam	Signal transducing adapter molecule 1	2.2885	1	2
4D	EQGVTFPAIGSQAAEQAK	P70297	P70297	Stam	Signal transducing adapter molecule 1	NaN	0	2
4D	NDPQLSLISAMIK	P70297	P70297	Stam	Signal transducing adapter molecule 1	NaN	0	1
4D	PLFATNPFDQDVEK	P70297	P70297	Stam	Signal transducing adapter molecule 1	3.0245	1	3
4D	HSELSELNVK	P70297;O88811	P70297	Stam;Stam2	Signal transducing adapter molecule 1;Signal transducing adapter molecule 2	1.6057	1	1
4D	DLTHSDSESSLHMSDR	P70302	P70302	Stim1	Stromal interaction molecule 1	0.72646	1	1
4D	ELESHSSWYAPEALQK	P70302	P70302	Stim1	Stromal interaction molecule 1	0.67438	1	1
4D	ALDTVLFGPPLLTR	P70302	P70302	Stim1	Stromal interaction molecule 1	1.9338	1	1
4D	DLTHSDSESSLHMSDR	P70302	P70302	Stim1	Stromal interaction molecule 1	2.8085	1	2
4D	ELESHSSWYAPEALQK	P70302	P70302	Stim1	Stromal interaction molecule 1	1.6786	1	1
4D	LIEGVHPGSLVEK	P70302	P70302	Stim1	Stromal interaction molecule 1	1.8881	1	1
4D	NTLFGTFHVAHSSSLDDVDHK	P70302	P70302	Stim1	Stromal interaction molecule 1	NaN	0	1
4D	YAEEELEQVR	P70302	P70302	Stim1	Stromal interaction molecule 1	NaN	0	1
4D	DLTHSDSESSLHMSDR	P70302	P70302	Stim1	Stromal interaction molecule 1	NaN	0	1
4D	LMDDDANGDVDVEESDEFLREDLNYHDPTVK	P70302	P70302	Stim1	Stromal interaction molecule 1	NaN	0	1
4D	NTLFGTFHVAHSSSLDDVDHK	P70302	P70302	Stim1	Stromal interaction molecule 1	NaN	0	2
4D	YAEEELEQVR	P70302	P70302	Stim1	Stromal interaction molecule 1	NaN	0	1
4D	DAAAALAAMNGR	P70318	P70318	Tial1	Nucleolysin TIAR	0.74296	1	1
4D	DTSNHFHVFVGDLSPEITTEDIK	P70318	P70318	Tial1	Nucleolysin TIAR	0.97321	1	2
4D	FSTHESAAHAIVSVNGTTIEGHVVK	P70318	P70318	Tial1	Nucleolysin TIAR	1.0223	4	11
4D	NCTVYCGGIASGLTDQLMR	P70318	P70318	Tial1	Nucleolysin TIAR	1.4828	1	2
4D	DTSNHFHVFVGDLSPEITTEDIK	P70318	P70318	Tial1	Nucleolysin TIAR	2.2221	1	2
4D	FEDVVNQSSPK	P70318	P70318	Tial1	Nucleolysin TIAR	2.5602	1	1
4D	FSTHESAAHAIVSVNGTTIEGHVVK	P70318	P70318	Tial1	Nucleolysin TIAR	2.5295	4	9
4D	LDAENAIVHMGGQWLGGR	P70318	P70318	Tial1	Nucleolysin TIAR	NaN	0	1
4D	NCTVYCGGIASGLTDQLMR	P70318	P70318	Tial1	Nucleolysin TIAR	NaN	0	1
4D	DTSNHFHVFVGDLSPEITTEDIK	P70318	P70318	Tial1	Nucleolysin TIAR	NaN	0	1
4D	FEDVVNQSSPK	P70318	P70318	Tial1	Nucleolysin TIAR	5.9318	1	1
4D	FSTHESAAHAIVSVNGTTIEGHVVK	P70318	P70318	Tial1	Nucleolysin TIAR	3.2172	1	4
4D	LDAENAIVHMGGQWLGGR	P70318	P70318	Tial1	Nucleolysin TIAR	NaN	0	1
4D	MMEDDGQPRTLYVGNLSR	P70318	P70318	Tial1	Nucleolysin TIAR	0.94404	1	1
4D	NCTVYCGGIASGLTDQLMR	P70318	P70318	Tial1	Nucleolysin TIAR	NaN	0	1
4D	VNWATTPSSQK	P70318;P52912	P70318	Tial1;Tia1	Nucleolysin TIAR;Nucleolysin TIA-1	NaN	0	1
4D	EAATSELQSIQR	P70324	P70324	Tbx3	T-box transcription factor TBX3	NaN	0	1
4D	GAYGGGYGGYDDYGGYNDGYGFGSDR	P70333	P70333	Hnrnph2	Heterogeneous nuclear ribonucleoprotein H2	1.4453	1	2
4D	MMLSTEGR	P70333	P70333	Hnrnph2	Heterogeneous nuclear ribonucleoprotein H2	0.64749	1	1
4D	VTGEADVEFATHEDAVAAMAK	P70333	P70333	Hnrnph2	Heterogeneous nuclear ribonucleoprotein H2	0.84722	4	5
4D	YGDGGSSFQSTTGHCVHMR	P70333	P70333	Hnrnph2	Heterogeneous nuclear ribonucleoprotein H2	0.6728	9	17
4D	GAYGGGYGGYDDYGGYNDGYGFGSDR	P70333	P70333	Hnrnph2	Heterogeneous nuclear ribonucleoprotein H2	5.6405	1	2
4D	MMLSTEGREGFVVK	P70333	P70333	Hnrnph2	Heterogeneous nuclear ribonucleoprotein H2	NaN	0	1
4D	SNSVEMDWVLK	P70333	P70333	Hnrnph2	Heterogeneous nuclear ribonucleoprotein H2	8.1137	1	1
4D	VTGEADVEFATHEDAVAAMAK	P70333	P70333	Hnrnph2	Heterogeneous nuclear ribonucleoprotein H2	1.2251	1	1
4D	YGDGGSSFQSTTGHCVHMR	P70333	P70333	Hnrnph2	Heterogeneous nuclear ribonucleoprotein H2	1.4023	8	16
4D	GAYGGGYGGYDDYGGYNDGYGFGSDR	P70333	P70333	Hnrnph2	Heterogeneous nuclear ribonucleoprotein H2	NaN	0	1
4D	MMLSTEGR	P70333	P70333	Hnrnph2	Heterogeneous nuclear ribonucleoprotein H2	2.674	1	1
4D	MMLSTEGREGFVVK	P70333	P70333	Hnrnph2	Heterogeneous nuclear ribonucleoprotein H2	NaN	0	2
4D	VTGEADVEFATHEDAVAAMAK	P70333	P70333	Hnrnph2	Heterogeneous nuclear ribonucleoprotein H2	1.3555	1	1
4D	YGDGGSSFQSTTGHCVHMR	P70333	P70333	Hnrnph2	Heterogeneous nuclear ribonucleoprotein H2	2.4694	9	10
4D	DLNYCFSGMSDHR	P70333;O35737	O35737	Hnrnph2;Hnrnph1	Heterogeneous nuclear ribonucleoprotein H2;Heterogeneous nuclear ribonucleoprotein H;Heterogeneous nuclear ribonucleoprotein H, N-terminally processed	1.0307	2	3
4D	EGRPSGEAFVELESEDEVK	P70333;O35737	O35737	Hnrnph2;Hnrnph1	Heterogeneous nuclear ribonucleoprotein H2;Heterogeneous nuclear ribonucleoprotein H;Heterogeneous nuclear ribonucleoprotein H, N-terminally processed	0.83267	2	7
4D	HTGPNSPDTANDGFVR	P70333;O35737	O35737	Hnrnph2;Hnrnph1	Heterogeneous nuclear ribonucleoprotein H2;Heterogeneous nuclear ribonucleoprotein H;Heterogeneous nuclear ribonucleoprotein H, N-terminally processed	0.99252	4	6
4D	STGEAFVQFASQEIAEK	P70333;O35737	O35737	Hnrnph2;Hnrnph1	Heterogeneous nuclear ribonucleoprotein H2;Heterogeneous nuclear ribonucleoprotein H;Heterogeneous nuclear ribonucleoprotein H, N-terminally processed	0.9537	1	8
4D	DLNYCFSGMSDHR	P70333;O35737	O35737	Hnrnph2;Hnrnph1	Heterogeneous nuclear ribonucleoprotein H2;Heterogeneous nuclear ribonucleoprotein H;Heterogeneous nuclear ribonucleoprotein H, N-terminally processed	1.7045	2	3
4D	EGRPSGEAFVELESEDEVK	P70333;O35737	O35737	Hnrnph2;Hnrnph1	Heterogeneous nuclear ribonucleoprotein H2;Heterogeneous nuclear ribonucleoprotein H;Heterogeneous nuclear ribonucleoprotein H, N-terminally processed	4.022	2	3
4D	HTGPNSPDTANDGFVR	P70333;O35737	O35737	Hnrnph2;Hnrnph1	Heterogeneous nuclear ribonucleoprotein H2;Heterogeneous nuclear ribonucleoprotein H;Heterogeneous nuclear ribonucleoprotein H, N-terminally processed	1.5711	2	6
4D	STGEAFVQFASQEIAEK	P70333;O35737	O35737	Hnrnph2;Hnrnph1	Heterogeneous nuclear ribonucleoprotein H2;Heterogeneous nuclear ribonucleoprotein H;Heterogeneous nuclear ribonucleoprotein H, N-terminally processed	1.4369	2	4
4D	CDTAVGTPDYISPEVLK	P70335	P70335	Rock1	Rho-associated protein kinase 1	0.87584	1	2
4D	GILEEQYFELTQESK	P70335	P70335	Rock1	Rho-associated protein kinase 1	0.72675	1	3
4D	IEGWLSVPNR	P70335	P70335	Rock1	Rho-associated protein kinase 1	1.1852	1	1
4D	NDQWAWETLR	P70335	P70335	Rock1	Rho-associated protein kinase 1	NaN	0	1
4D	CDTAVGTPDYISPEVLK	P70335	P70335	Rock1	Rho-associated protein kinase 1	1.6899	2	3
4D	ESDIEQLR	P70335	P70335	Rock1	Rho-associated protein kinase 1	NaN	0	1
4D	GILEEQYFELTQESK	P70335	P70335	Rock1	Rho-associated protein kinase 1	1.4298	1	1
4D	IEGWLSVPNR	P70335	P70335	Rock1	Rho-associated protein kinase 1	1.5048	1	2
4D	NDQWAWETLR	P70335	P70335	Rock1	Rho-associated protein kinase 1	1.8128	1	2
4D	NSLTFPDDNDISK	P70335	P70335	Rock1	Rho-associated protein kinase 1	1.96	1	2
4D	CDTAVGTPDYISPEVLK	P70335	P70335	Rock1	Rho-associated protein kinase 1	NaN	0	2
4D	GILEEQYFELTQESK	P70335	P70335	Rock1	Rho-associated protein kinase 1	NaN	0	1
4D	LLEFELAQLTK	P70335	P70335	Rock1	Rho-associated protein kinase 1	2.237	1	1
4D	NDQWAWETLR	P70335	P70335	Rock1	Rho-associated protein kinase 1	2.986	1	2
4D	NSLTFPDDNDISK	P70335	P70335	Rock1	Rho-associated protein kinase 1	2.7955	1	1
4D	ELQDQLEAEQYFSTLYK	P70335;P70336	P70336	Rock1;Rock2	Rho-associated protein kinase 1;Rho-associated protein kinase 2	2.0439	1	2
4D	NLICAFLTDR	P70335;P70336	P70336	Rock1;Rock2	Rho-associated protein kinase 1;Rho-associated protein kinase 2	NaN	0	1
4D	SDSAFFWEER	P70335;P70336	P70336	Rock1;Rock2	Rho-associated protein kinase 1;Rho-associated protein kinase 2	2.1484	1	2
4D	DSDIEQLR	P70336	P70336	Rock2	Rho-associated protein kinase 2	0.67678	1	2
4D	EFINLQSALESER	P70336	P70336	Rock2	Rho-associated protein kinase 2	NaN	0	2
4D	ELEEEITLR	P70336	P70336	Rock2	Rho-associated protein kinase 2	0.62148	1	2
4D	ELNEMQAQIAEESQIR	P70336	P70336	Rock2	Rho-associated protein kinase 2	0.6406	1	3
4D	ETAAPVVPELSSDIDSSNFDDIEDDKGDVETFPIPK	P70336	P70336	Rock2	Rho-associated protein kinase 2	0.44949	1	2
4D	IFQILYANEGESK	P70336	P70336	Rock2	Rho-associated protein kinase 2	NaN	0	1
4D	MDETGMVHCDTAVGTPDYISPEVLK	P70336	P70336	Rock2	Rho-associated protein kinase 2	0.55522	1	1
4D	NLENDVNSLK	P70336	P70336	Rock2	Rho-associated protein kinase 2	0.58483	1	2
4D	NLENDVNSLKDQLEDLK	P70336	P70336	Rock2	Rho-associated protein kinase 2	0.61569	2	2
4D	NLLLLANSTEEQQK	P70336	P70336	Rock2	Rho-associated protein kinase 2	0.65763	1	4
4D	SIAEEQYSDLEK	P70336	P70336	Rock2	Rho-associated protein kinase 2	0.45614	1	1
4D	THGSEIINDLQGR	P70336	P70336	Rock2	Rho-associated protein kinase 2	NaN	0	2
4D	TLTSDVANLANEKEELNNK	P70336	P70336	Rock2	Rho-associated protein kinase 2	0.5832	2	2
4D	VENLLLEAEK	P70336	P70336	Rock2	Rho-associated protein kinase 2	0.67111	1	1
4D	EFINLQSALESER	P70336	P70336	Rock2	Rho-associated protein kinase 2	1.8459	1	3
4D	ELEEEITLR	P70336	P70336	Rock2	Rho-associated protein kinase 2	1.299	1	2
4D	ELNEMQAQIAEESQIR	P70336	P70336	Rock2	Rho-associated protein kinase 2	1.4007	1	2
4D	ETAAPVVPELSSDIDSSNFDDIEDDKGDVETFPIPK	P70336	P70336	Rock2	Rho-associated protein kinase 2	1.015	1	1
4D	IFQILYANEGESK	P70336	P70336	Rock2	Rho-associated protein kinase 2	0.89329	1	2
4D	ILFYDSEQDKEQSNPYMVLDIDK	P70336	P70336	Rock2	Rho-associated protein kinase 2	2.8484	1	1
4D	MDETGMVHCDTAVGTPDYISPEVLK	P70336	P70336	Rock2	Rho-associated protein kinase 2	1.1933	1	1
4D	NLENDVNSLK	P70336	P70336	Rock2	Rho-associated protein kinase 2	1.518	1	1
4D	NLENDVNSLKDQLEDLK	P70336	P70336	Rock2	Rho-associated protein kinase 2	1.3571	2	3
4D	NLLLLANSTEEQQK	P70336	P70336	Rock2	Rho-associated protein kinase 2	1.5124	1	1
4D	SIAEEQYSDLEK	P70336	P70336	Rock2	Rho-associated protein kinase 2	NaN	0	5
4D	THGSEIINDLQGR	P70336	P70336	Rock2	Rho-associated protein kinase 2	1.4563	2	3
4D	TLTSDVANLANEKEELNNK	P70336	P70336	Rock2	Rho-associated protein kinase 2	0.53249	2	4
4D	VENLLLEAEK	P70336	P70336	Rock2	Rho-associated protein kinase 2	1.2166	1	1
4D	VIQQSLEQEEAEHK	P70336	P70336	Rock2	Rho-associated protein kinase 2	1.8393	1	0
4D	DSDIEQLR	P70336	P70336	Rock2	Rho-associated protein kinase 2	2.7463	1	2
4D	DSLAAQLEITLTK	P70336	P70336	Rock2	Rho-associated protein kinase 2	NaN	0	1
4D	EFINLQSALESER	P70336	P70336	Rock2	Rho-associated protein kinase 2	2.0929	1	3
4D	ELEEEITLR	P70336	P70336	Rock2	Rho-associated protein kinase 2	2.5811	1	2
4D	ELNEMQAQIAEESQIR	P70336	P70336	Rock2	Rho-associated protein kinase 2	NaN	0	3
4D	ETAAPVVPELSSDIDSSNFDDIEDDKGDVETFPIPK	P70336	P70336	Rock2	Rho-associated protein kinase 2	1.0528	2	3
4D	IFQILYANEGESK	P70336	P70336	Rock2	Rho-associated protein kinase 2	NaN	0	1
4D	MDETGMVHCDTAVGTPDYISPEVLK	P70336	P70336	Rock2	Rho-associated protein kinase 2	1.7361	1	2
4D	NIDNFLNR	P70336	P70336	Rock2	Rho-associated protein kinase 2	2.7407	1	1
4D	NLENDVNSLKDQLEDLK	P70336	P70336	Rock2	Rho-associated protein kinase 2	NaN	0	1
4D	NLLLLANSTEEQQK	P70336	P70336	Rock2	Rho-associated protein kinase 2	NaN	0	2
4D	SIAEEQYSDLEK	P70336	P70336	Rock2	Rho-associated protein kinase 2	1.7832	1	3
4D	THGSEIINDLQGR	P70336	P70336	Rock2	Rho-associated protein kinase 2	3.2128	1	1
4D	TLTSDVANLANEKEELNNK	P70336	P70336	Rock2	Rho-associated protein kinase 2	0.85496	2	3
4D	VENLLLEAEK	P70336	P70336	Rock2	Rho-associated protein kinase 2	2.2919	1	2
4D	VENLLLEAEKR	P70336	P70336	Rock2	Rho-associated protein kinase 2	2.2206	1	0
4D	VIQQSLEQEEAEHK	P70336	P70336	Rock2	Rho-associated protein kinase 2	1.3808	1	1
4D	ELQDQLEAEQYFSTLYK	P70336;P70335	P70336	Rock2;Rock1	Rho-associated protein kinase 2;Rho-associated protein kinase 1	0.64895	1	4
4D	SDSAFFWEER	P70336;P70335	P70336	Rock2;Rock1	Rho-associated protein kinase 2;Rho-associated protein kinase 1	NaN	0	1
4D	ELQDQLEAEQYFSTLYK	P70336;P70335	P70336	Rock2;Rock1	Rho-associated protein kinase 2;Rho-associated protein kinase 1	1.3297	1	3
4D	NLICAFLTDR	P70336;P70335	P70336	Rock2;Rock1	Rho-associated protein kinase 2;Rho-associated protein kinase 1	NaN	0	1
4D	SDSAFFWEER	P70336;P70335	P70336	Rock2;Rock1	Rho-associated protein kinase 2;Rho-associated protein kinase 1	1.7128	2	3
4D	NCNYHHGFHPTTVCK	P70340	P70340	Smad1	Mothers against decapentaplegic homolog 1	NaN	0	1
4D	DEEDTSFESLSK	P70347	P70347	Tank	TRAF family member-associated NF-kappa-B activator	NaN	0	1
4D	DEEDTSFESLSK	P70347	P70347	Tank	TRAF family member-associated NF-kappa-B activator	3.5782	1	1
4D	DEEDTSFESLSK	P70347	P70347	Tank	TRAF family member-associated NF-kappa-B activator	NaN	0	1
4D	CLAFHDISPQAPTHFLVIPK	P70349	P70349	Hint1	Histidine triad nucleotide-binding protein 1	0.47126	3	6
4D	CLAFHDISPQAPTHFLVIPK	P70349	P70349	Hint1	Histidine triad nucleotide-binding protein 1	0.65151	2	6
4D	HISQISVADDDDESLLGHLMIVGK	P70349	P70349	Hint1	Histidine triad nucleotide-binding protein 1	NaN	0	1
4D	KHISQISVADDDDESLLGHLMIVGK	P70349	P70349	Hint1	Histidine triad nucleotide-binding protein 1	NaN	0	1
4D	CLAFHDISPQAPTHFLVIPK	P70349	P70349	Hint1	Histidine triad nucleotide-binding protein 1	0.72643	3	6
4D	HISQISVADDDDESLLGHLMIVGK	P70349	P70349	Hint1	Histidine triad nucleotide-binding protein 1	9.849	1	6
4D	KHISQISVADDDDESLLGHLMIVGK	P70349	P70349	Hint1	Histidine triad nucleotide-binding protein 1	NaN	0	1
4D	MFSFNMFDHPIPR	P70362	P70362	Ufd1l	Ubiquitin fusion degradation protein 1 homolog	2.0692	1	3
4D	MFSFNMFDHPIPR	P70362	P70362	Ufd1l	Ubiquitin fusion degradation protein 1 homolog	NaN	0	1
4D	AVSIIECDMNVDFDAPLGYK	P70362	P70362	Ufd1l	Ubiquitin fusion degradation protein 1 homolog	NaN	0	1
4D	MFSFNMFDHPIPR	P70362	P70362	Ufd1l	Ubiquitin fusion degradation protein 1 homolog	7.4804	1	1
4D	MAETVSSAAR	P70371	P70371	Terf1	Telomeric repeat-binding factor 1	NaN	0	1
4D	DANLYISGLPR	P70372	P70372	Elavl1	ELAV-like protein 1	1.2803	1	2
4D	RFGGPVHHQAQR	P70372	P70372	Elavl1	ELAV-like protein 1	1.5583	1	1
4D	SEAEEAITSFNGHKPPGSSEPITVK	P70372	P70372	Elavl1	ELAV-like protein 1	0.96271	1	1
4D	SLFSSIGEVESAK	P70372	P70372	Elavl1	ELAV-like protein 1	NaN	0	2
4D	DANLYISGLPR	P70372	P70372	Elavl1	ELAV-like protein 1	2.1324	1	2
4D	FGGPVHHQAQR	P70372	P70372	Elavl1	ELAV-like protein 1	NaN	0	1
4D	SLFSSIGEVESAK	P70372	P70372	Elavl1	ELAV-like protein 1	1.8421	1	3
4D	DANLYISGLPR	P70372	P70372	Elavl1	ELAV-like protein 1	3.1944	1	1
4D	DVEDMFSR	P70372	P70372	Elavl1	ELAV-like protein 1	3.3048	1	1
4D	FGGPVHHQAQR	P70372	P70372	Elavl1	ELAV-like protein 1	NaN	0	1
4D	SEAEEAITSFNGHKPPGSSEPITVK	P70372	P70372	Elavl1	ELAV-like protein 1	1.7441	1	0
4D	SLFSSIGEVESAK	P70372	P70372	Elavl1	ELAV-like protein 1	2.7227	1	2
4D	HSDELTSLLGYFPNKK	P70388	P70388	Rad50	DNA repair protein RAD50	1.0463	1	0
4D	LKNDIEEQETLLGTIMPEEESAK	P70388	P70388	Rad50	DNA repair protein RAD50	0.61983	1	1
4D	VFQGTDEQLNDLYHNHQR	P70388	P70388	Rad50	DNA repair protein RAD50	0.6647	1	1
4D	VFQTEAELQEVISDLQSK	P70388	P70388	Rad50	DNA repair protein RAD50	0.58873	1	3
4D	HSDELTSLLGYFPNKK	P70388	P70388	Rad50	DNA repair protein RAD50	NaN	0	1
4D	KEEQLSSYEDK	P70388	P70388	Rad50	DNA repair protein RAD50	1.1148	1	2
4D	KLDQEMEQLNHHTTTR	P70388	P70388	Rad50	DNA repair protein RAD50	1.037	1	1
4D	LKNDIEEQETLLGTIMPEEESAK	P70388	P70388	Rad50	DNA repair protein RAD50	1.2492	1	1
4D	VFQGTDEQLNDLYHNHQR	P70388	P70388	Rad50	DNA repair protein RAD50	1.2722	1	2
4D	VFQTEAELQEVISDLQSK	P70388	P70388	Rad50	DNA repair protein RAD50	1.2779	2	6
4D	KEEQLSSYEDK	P70388	P70388	Rad50	DNA repair protein RAD50	0.98039	1	1
4D	KLDQEMEQLNHHTTTR	P70388	P70388	Rad50	DNA repair protein RAD50	1.6017	1	2
4D	LKNDIEEQETLLGTIMPEEESAK	P70388	P70388	Rad50	DNA repair protein RAD50	0.57391	1	2
4D	NFQLLVITHDEDFVELLGR	P70388	P70388	Rad50	DNA repair protein RAD50	NaN	0	2
4D	VFQGTDEQLNDLYHNHQR	P70388	P70388	Rad50	DNA repair protein RAD50	1.9944	1	3
4D	VFQTEAELQEVISDLQSK	P70388	P70388	Rad50	DNA repair protein RAD50	2.0361	2	6
4D	MEELTAFVSK	P70390	P70390	Shox2	Short stature homeobox protein 2	NaN	0	1
4D	CLAENAVYLCDR	P70398	P70398	Usp9x	Probable ubiquitin carboxyl-terminal hydrolase FAF-X	1.143	1	1
4D	DGQLWLCAPQAK	P70398	P70398	Usp9x	Probable ubiquitin carboxyl-terminal hydrolase FAF-X	0.47024	1	2
4D	ELDMEPYTVAGVAK	P70398	P70398	Usp9x	Probable ubiquitin carboxyl-terminal hydrolase FAF-X	0.71242	1	2
4D	EYINECDSDYHEER	P70398	P70398	Usp9x	Probable ubiquitin carboxyl-terminal hydrolase FAF-X	0.9832	1	2
4D	HLQVIFGHLAASR	P70398	P70398	Usp9x	Probable ubiquitin carboxyl-terminal hydrolase FAF-X	0.98409	1	3
4D	LVGVLVHSGQASGGHYYSYIIQR	P70398	P70398	Usp9x	Probable ubiquitin carboxyl-terminal hydrolase FAF-X	1.0884	2	3
4D	NDALSMIIK	P70398	P70398	Usp9x	Probable ubiquitin carboxyl-terminal hydrolase FAF-X	1.0019	1	2
4D	NHQNLLDSLEQYVK	P70398	P70398	Usp9x	Probable ubiquitin carboxyl-terminal hydrolase FAF-X	1.0412	1	1
4D	QVDDLEVWSHTNDTIGSVR	P70398	P70398	Usp9x	Probable ubiquitin carboxyl-terminal hydrolase FAF-X	1.0745	1	1
4D	YECEESFTTLNVDIR	P70398	P70398	Usp9x	Probable ubiquitin carboxyl-terminal hydrolase FAF-X	1.3557	1	1
4D	DGQLWLCAPQAK	P70398	P70398	Usp9x	Probable ubiquitin carboxyl-terminal hydrolase FAF-X	NaN	0	1
4D	ELDMEPYTVAGVAK	P70398	P70398	Usp9x	Probable ubiquitin carboxyl-terminal hydrolase FAF-X	2.1429	1	1
4D	FDDGDVTECK	P70398	P70398	Usp9x	Probable ubiquitin carboxyl-terminal hydrolase FAF-X	1.943	1	1
4D	FSEYLLECPSAEVR	P70398	P70398	Usp9x	Probable ubiquitin carboxyl-terminal hydrolase FAF-X	2.6612	1	1
4D	GDLLEGANAYHCEK	P70398	P70398	Usp9x	Probable ubiquitin carboxyl-terminal hydrolase FAF-X	0.93371	1	1
4D	HLQVIFGHLAASR	P70398	P70398	Usp9x	Probable ubiquitin carboxyl-terminal hydrolase FAF-X	2.1049	1	2
4D	LPPVLAIQLK	P70398	P70398	Usp9x	Probable ubiquitin carboxyl-terminal hydrolase FAF-X	1.5776	1	1
4D	LVGVLVHSGQASGGHYYSYIIQR	P70398	P70398	Usp9x	Probable ubiquitin carboxyl-terminal hydrolase FAF-X	2.357	1	2
4D	NDALSMIIK	P70398	P70398	Usp9x	Probable ubiquitin carboxyl-terminal hydrolase FAF-X	2.0796	1	2
4D	NHQNLLDSLEQYVK	P70398	P70398	Usp9x	Probable ubiquitin carboxyl-terminal hydrolase FAF-X	2.2272	2	1
4D	QVDDLEVWSHTNDTIGSVR	P70398	P70398	Usp9x	Probable ubiquitin carboxyl-terminal hydrolase FAF-X	2.0917	1	1
4D	DGQLWLCAPQAK	P70398	P70398	Usp9x	Probable ubiquitin carboxyl-terminal hydrolase FAF-X	3.5321	1	1
4D	DSLHQPQYVEK	P70398	P70398	Usp9x	Probable ubiquitin carboxyl-terminal hydrolase FAF-X	2.1203	1	1
4D	EYINECDSDYHEER	P70398	P70398	Usp9x	Probable ubiquitin carboxyl-terminal hydrolase FAF-X	NaN	0	1
4D	FDDGDVTECK	P70398	P70398	Usp9x	Probable ubiquitin carboxyl-terminal hydrolase FAF-X	NaN	0	1
4D	HLQVIFGHLAASR	P70398	P70398	Usp9x	Probable ubiquitin carboxyl-terminal hydrolase FAF-X	NaN	0	2
4D	LVGVLVHSGQASGGHYYSYIIQR	P70398	P70398	Usp9x	Probable ubiquitin carboxyl-terminal hydrolase FAF-X	NaN	0	1
4D	NDALSMIIK	P70398	P70398	Usp9x	Probable ubiquitin carboxyl-terminal hydrolase FAF-X	NaN	0	1
4D	NHQNLLDSLEQYVK	P70398	P70398	Usp9x	Probable ubiquitin carboxyl-terminal hydrolase FAF-X	3.2959	1	2
4D	AADISLDNLVEGK	P70399	P70399	Tp53bp1	Tumor suppressor p53-binding protein 1	2.1964	1	1
4D	EGDIIPPLTGATPPLIGHLK	P70399	P70399	Tp53bp1	Tumor suppressor p53-binding protein 1	1.7853	1	1
4D	NYLLPAGYSLEEQR	P70399	P70399	Tp53bp1	Tumor suppressor p53-binding protein 1	NaN	0	1
4D	QDATVQTER	P70399	P70399	Tp53bp1	Tumor suppressor p53-binding protein 1	NaN	0	1
4D	VITDVYYVDGTEVER	P70399	P70399	Tp53bp1	Tumor suppressor p53-binding protein 1	3.3947	1	2
4D	DIALGVFDVVVTDPSCPASVLK	P70399	P70399	Tp53bp1	Tumor suppressor p53-binding protein 1	NaN	0	1
4D	NYLLPAGYSLEEQR	P70399	P70399	Tp53bp1	Tumor suppressor p53-binding protein 1	NaN	0	1
4D	DIDILIVR	P70404	P70404	Idh3g	Isocitrate dehydrogenase [NAD] subunit gamma 1, mitochondrial	1.9117	1	1
4D	ENTEGEYSSLEHESVAGVVESLK	P70404	P70404	Idh3g	Isocitrate dehydrogenase [NAD] subunit gamma 1, mitochondrial	1.3226	1	3
4D	HACVPVDFEEVHVSSNADEEDIR	P70404	P70404	Idh3g	Isocitrate dehydrogenase [NAD] subunit gamma 1, mitochondrial	1.6814	1	1
4D	ENTEGEYSSLEHESVAGVVESLK	P70404	P70404	Idh3g	Isocitrate dehydrogenase [NAD] subunit gamma 1, mitochondrial	1.5609	1	2
4D	HACVPVDFEEVHVSSNADEEDIR	P70404	P70404	Idh3g	Isocitrate dehydrogenase [NAD] subunit gamma 1, mitochondrial	NaN	0	1
4D	DIDILIVR	P70404	P70404	Idh3g	Isocitrate dehydrogenase [NAD] subunit gamma 1, mitochondrial	6.1275	1	1
4D	ENTEGEYSSLEHESVAGVVESLK	P70404	P70404	Idh3g	Isocitrate dehydrogenase [NAD] subunit gamma 1, mitochondrial	4.3277	1	3
4D	HTVTMIPGDGIGPELMLHVK	P70404	P70404	Idh3g	Isocitrate dehydrogenase [NAD] subunit gamma 1, mitochondrial	3.6313	1	3
4D	EILDEAYVMAGVGSPYVSR	P70424	P70424	Erbb2	Receptor tyrosine-protein kinase erbB-2	NaN	0	1
4D	VLGSGAFGTVYK	P70424;Q61527;Q01279	P70424	Erbb2;Erbb4;Egfr	Receptor tyrosine-protein kinase erbB-2;Receptor tyrosine-protein kinase erbB-4;ERBB4 intracellular domain;Epidermal growth factor receptor	5.5701	1	2
4D	FASVFGTMPLKVVEHR	P70428	P70428	Ext2	Exostosin-2	0.11701	1	0
4D	EIQMSVEQIDPSTEYNNFIDVHR	P70451	P70451	Fer	Tyrosine-protein kinase Fer	NaN	0	1
4D	AIEPQKEEADENYNSVNTR	P70452	P70452	Stx4	Syntaxin-4	0.61169	2	4
4D	NILSSADYVER	P70452	P70452	Stx4	Syntaxin-4	0.57542	1	1
4D	QQVTILATPLPEESMK	P70452	P70452	Stx4	Syntaxin-4	0.47752	1	2
4D	AIEPQKEEADENYNSVNTR	P70452	P70452	Stx4	Syntaxin-4	1.08	2	3
4D	EEADENYNSVNTR	P70452	P70452	Stx4	Syntaxin-4	1.269	1	1
4D	NILSSADYVER	P70452	P70452	Stx4	Syntaxin-4	NaN	0	1
4D	QQVTILATPLPEESMK	P70452	P70452	Stx4	Syntaxin-4	0.88116	1	2
4D	TQHGVLSQQFVELINK	P70452	P70452	Stx4	Syntaxin-4	NaN	0	2
4D	AIEPQKEEADENYNSVNTR	P70452	P70452	Stx4	Syntaxin-4	1.7374	2	2
4D	QQVTILATPLPEESMK	P70452	P70452	Stx4	Syntaxin-4	1.3066	1	2
4D	TQHGVLSQQFVELINK	P70452	P70452	Stx4	Syntaxin-4	1.6629	2	4
4D	SETVICSSR	P70460	P70460	Vasp	Vasodilator-stimulated phosphoprotein	0.6171	1	2
4D	SETVICSSR	P70460	P70460	Vasp	Vasodilator-stimulated phosphoprotein	1.1616	1	2
4D	SETVICSSR	P70460	P70460	Vasp	Vasodilator-stimulated phosphoprotein	2.4215	1	3
4D	DIELVMSQANVSR	P70670	P70670	Naca	Nascent polypeptide-associated complex subunit alpha, muscle-specific form	1.1212	1	2
4D	IEDLSQQAQLAAAEK	P70670	P70670	Naca	Nascent polypeptide-associated complex subunit alpha, muscle-specific form	1.1906	2	5
4D	NILFVITKPDVYK	P70670	P70670	Naca	Nascent polypeptide-associated complex subunit alpha, muscle-specific form	0.94691	2	5
4D	SPASDTYIVFGEAK	P70670	P70670	Naca	Nascent polypeptide-associated complex subunit alpha, muscle-specific form	0.87996	2	3
4D	DIELVMSQANVSR	P70670	P70670	Naca	Nascent polypeptide-associated complex subunit alpha, muscle-specific form	2.4399	2	3
4D	IEDLSQQAQLAAAEK	P70670	P70670	Naca	Nascent polypeptide-associated complex subunit alpha, muscle-specific form	1.8643	2	4
4D	NILFVITKPDVYK	P70670	P70670	Naca	Nascent polypeptide-associated complex subunit alpha, muscle-specific form	1.9851	2	3
4D	SPASDTYIVFGEAK	P70670	P70670	Naca	Nascent polypeptide-associated complex subunit alpha, muscle-specific form	1.5715	1	2
4D	DIELVMSQANVSR	P70670	P70670	Naca	Nascent polypeptide-associated complex subunit alpha, muscle-specific form	3.0347	1	4
4D	IEDLSQQAQLAAAEK	P70670	P70670	Naca	Nascent polypeptide-associated complex subunit alpha, muscle-specific form	2.4841	1	4
4D	NILFVITKPDVYK	P70670	P70670	Naca	Nascent polypeptide-associated complex subunit alpha, muscle-specific form	0.64409	1	2
4D	SPASDTYIVFGEAK	P70670	P70670	Naca	Nascent polypeptide-associated complex subunit alpha, muscle-specific form	2.5671	1	2
4D	SSFVCVILSHGDEGVIYGTNGPVELK	P70677	P70677	Casp3	Caspase-3;Caspase-3 subunit p17;Caspase-3 subunit p12	NaN	0	1
4D	DIVLVAYSALGSHR	P70694	P70694	Akr1c6	Estradiol 17 beta-dehydrogenase 5	0.53925	1	1
4D	DIVLVAYSALGSHR	P70694	P70694	Akr1c6	Estradiol 17 beta-dehydrogenase 5	1.0984	1	2
4D	DIVLVAYSALGSHR	P70694	P70694	Akr1c6	Estradiol 17 beta-dehydrogenase 5	2.6971	1	2
4D	REDIFYTSK	P70694;Q3UXL1;Q91WT7;Q91WR5;Q8K023	Q91WR5	Akr1c6;Akr1cl;Akr1c14;Akr1c21;Akr1c18	Estradiol 17 beta-dehydrogenase 5;Aldo-keto reductase family 1 member C21;Aldo-keto reductase family 1 member C18	2.4525	1	1
4D	REDIFYTSK	P70694;Q3UXL1;Q91WT7;Q91WR5;Q8K023	Q91WR5	Akr1c6;Akr1cl;Akr1c14;Akr1c21;Akr1c18	Estradiol 17 beta-dehydrogenase 5;Aldo-keto reductase family 1 member C21;Aldo-keto reductase family 1 member C18	0.16688	1	1
4D	REDIFYTSK	P70694;Q3UXL1;Q91WT7;Q91WR5;Q8K023	Q91WR5	Akr1c6;Akr1cl;Akr1c14;Akr1c21;Akr1c18	Estradiol 17 beta-dehydrogenase 5;Aldo-keto reductase family 1 member C21;Aldo-keto reductase family 1 member C18	NaN	0	1
4D	TPALIALR	P70694;Q8VC77;Q91WR5;Q8K023	Q91WR5	Akr1c6;Akr1c20;Akr1c21;Akr1c18	Estradiol 17 beta-dehydrogenase 5;Aldo-keto reductase family 1 member C21;Aldo-keto reductase family 1 member C18	0.50666	1	2
4D	TPALIALR	P70694;Q8VC77;Q91WR5;Q8K023	Q91WR5	Akr1c6;Akr1c20;Akr1c21;Akr1c18	Estradiol 17 beta-dehydrogenase 5;Aldo-keto reductase family 1 member C21;Aldo-keto reductase family 1 member C18	2.8857	1	3
4D	SPEACCELTLQPLR	P70697	P70697	Urod	Uroporphyrinogen decarboxylase	NaN	0	1
4D	SPEACCELTLQPLR	P70697	P70697	Urod	Uroporphyrinogen decarboxylase	3.1749	1	1
4D	ENFCNIHVSLVPQPSSTGEQK	P70698	P70698	Ctps1	CTP synthase 1	0.90385	2	5
4D	GLGLSPDLVVCR	P70698	P70698	Ctps1	CTP synthase 1	0.80988	1	2
4D	TVQVVPHITDAIQEWVMR	P70698	P70698	Ctps1	CTP synthase 1	0.84146	1	2
4D	ENFCNIHVSLVPQPSSTGEQK	P70698	P70698	Ctps1	CTP synthase 1	0.75963	1	1
4D	GLGLSPDLVVCR	P70698	P70698	Ctps1	CTP synthase 1	1.1463	1	3
4D	TVQVVPHITDAIQEWVMR	P70698	P70698	Ctps1	CTP synthase 1	0.85711	1	2
4D	ENFCNIHVSLVPQPSSTGEQK	P70698	P70698	Ctps1	CTP synthase 1	0.78679	1	1
4D	GLGLSPDLVVCR	P70698	P70698	Ctps1	CTP synthase 1	NaN	0	1
4D	LLETCSIALVGK	P70698	P70698	Ctps1	CTP synthase 1	1.1978	1	2
4D	TVQVVPHITDAIQEWVMR	P70698	P70698	Ctps1	CTP synthase 1	NaN	0	1
4D	ALEHSALAINHK	P70698;P70303	P70698	Ctps1;Ctps2	CTP synthase 1;CTP synthase 2	0.83102	1	2
4D	ALEHSALAINHK	P70698;P70303	P70698	Ctps1;Ctps2	CTP synthase 1;CTP synthase 2	0.90052	1	3
4D	YILVTGGVISGIGK	P70698;P70303	P70698	Ctps1;Ctps2	CTP synthase 1;CTP synthase 2	1.0379	1	2
4D	ALEHSALAINHK	P70698;P70303	P70698	Ctps1;Ctps2	CTP synthase 1;CTP synthase 2	1.384	1	3
4D	YILVTGGVISGIGK	P70698;P70303	P70698	Ctps1;Ctps2	CTP synthase 1;CTP synthase 2	NaN	0	1
4D	FSETAQQAMR	P70699	P70699	Gaa	Lysosomal alpha-glucosidase	NaN	0	1
4D	THFPLDVQWNDLDYMDAR	P70699	P70699	Gaa	Lysosomal alpha-glucosidase	NaN	0	1
4D	THFPLDVQWNDLDYMDAR	P70699	P70699	Gaa	Lysosomal alpha-glucosidase	NaN	0	1
4D	GGAEQFMEETER	P80313	P80313	Cct7	T-complex protein 1 subunit eta	0.68493	1	4
4D	MMPTPVILLK	P80313	P80313	Cct7	T-complex protein 1 subunit eta	0.65285	1	1
4D	NDSVVAGGGAIEMELSK	P80313	P80313	Cct7	T-complex protein 1 subunit eta	0.68132	2	5
4D	QLCDNAGFDATNILNK	P80313	P80313	Cct7	T-complex protein 1 subunit eta	0.66937	1	2
4D	QVKPYVEEGLHPQIIIR	P80313	P80313	Cct7	T-complex protein 1 subunit eta	0.70784	1	2
4D	SLHDAIMIVR	P80313	P80313	Cct7	T-complex protein 1 subunit eta	0.72189	4	8
4D	SQDAEVGDGTTSVTLLAAEFLK	P80313	P80313	Cct7	T-complex protein 1 subunit eta	0.63695	3	8
4D	TATQLAVNK	P80313	P80313	Cct7	T-complex protein 1 subunit eta	0.6665	1	1
4D	TFSYAGFEMQPK	P80313	P80313	Cct7	T-complex protein 1 subunit eta	0.65993	1	2
4D	VHTVEDYQAIVDAEWNILYDK	P80313	P80313	Cct7	T-complex protein 1 subunit eta	0.55937	2	4
4D	VHTVEDYQAIVDAEWNILYDKLEK	P80313	P80313	Cct7	T-complex protein 1 subunit eta	0.57456	2	4
4D	GGAEQFMEETER	P80313	P80313	Cct7	T-complex protein 1 subunit eta	1.1644	1	4
4D	LLDVVHPAAK	P80313	P80313	Cct7	T-complex protein 1 subunit eta	1.0257	1	1
4D	MMPTPVILLK	P80313	P80313	Cct7	T-complex protein 1 subunit eta	0.97473	1	2
4D	NDSVVAGGGAIEMELSK	P80313	P80313	Cct7	T-complex protein 1 subunit eta	NaN	0	1
4D	QLCDNAGFDATNILNK	P80313	P80313	Cct7	T-complex protein 1 subunit eta	0.85151	2	4
4D	QVKPYVEEGLHPQIIIR	P80313	P80313	Cct7	T-complex protein 1 subunit eta	0.99658	2	3
4D	SLHDAIMIVR	P80313	P80313	Cct7	T-complex protein 1 subunit eta	1.0789	4	5
4D	SQDAEVGDGTTSVTLLAAEFLK	P80313	P80313	Cct7	T-complex protein 1 subunit eta	1.0795	2	7
4D	TATQLAVNK	P80313	P80313	Cct7	T-complex protein 1 subunit eta	1.0819	1	2
4D	TFSYAGFEMQPK	P80313	P80313	Cct7	T-complex protein 1 subunit eta	1.1902	1	2
4D	VHTVEDYQAIVDAEWNILYDK	P80313	P80313	Cct7	T-complex protein 1 subunit eta	0.93487	3	8
4D	VHTVEDYQAIVDAEWNILYDKLEK	P80313	P80313	Cct7	T-complex protein 1 subunit eta	1.0066	3	6
4D	VQGGALEESQLVAGVAFK	P80313	P80313	Cct7	T-complex protein 1 subunit eta	NaN	0	2
4D	EGTDSSQGIPQLVSNISACQVIAEAVR	P80313	P80313	Cct7	T-complex protein 1 subunit eta	NaN	0	1
4D	GGAEQFMEETER	P80313	P80313	Cct7	T-complex protein 1 subunit eta	1.7749	1	3
4D	HAQGGMWYGVDINNENIADNFQAFVWEPAMVR	P80313	P80313	Cct7	T-complex protein 1 subunit eta	10.743	1	6
4D	IALLNVELELK	P80313	P80313	Cct7	T-complex protein 1 subunit eta	NaN	0	1
4D	LLDVVHPAAK	P80313	P80313	Cct7	T-complex protein 1 subunit eta	1.3942	1	2
4D	MMPTPVILLK	P80313	P80313	Cct7	T-complex protein 1 subunit eta	1.5935	1	1
4D	NDSVVAGGGAIEMELSK	P80313	P80313	Cct7	T-complex protein 1 subunit eta	2.0084	1	4
4D	QLCDNAGFDATNILNK	P80313	P80313	Cct7	T-complex protein 1 subunit eta	1.5331	2	2
4D	QVKPYVEEGLHPQIIIR	P80313	P80313	Cct7	T-complex protein 1 subunit eta	1.3201	2	3
4D	SLHDAIMIVR	P80313	P80313	Cct7	T-complex protein 1 subunit eta	1.8779	3	8
4D	SQDAEVGDGTTSVTLLAAEFLK	P80313	P80313	Cct7	T-complex protein 1 subunit eta	1.5992	2	12
4D	TATQLAVNK	P80313	P80313	Cct7	T-complex protein 1 subunit eta	0.6298	1	3
4D	TFSYAGFEMQPK	P80313	P80313	Cct7	T-complex protein 1 subunit eta	NaN	0	1
4D	VHTVEDYQAIVDAEWNILYDK	P80313	P80313	Cct7	T-complex protein 1 subunit eta	8.9938	5	11
4D	VHTVEDYQAIVDAEWNILYDKLEK	P80313	P80313	Cct7	T-complex protein 1 subunit eta	1.634	2	5
4D	VQGGALEESQLVAGVAFK	P80313	P80313	Cct7	T-complex protein 1 subunit eta	NaN	0	2
4D	ASLSLAPVNIFK	P80314	P80314	Cct2	T-complex protein 1 subunit beta	0.60691	1	2
4D	DAALMVTNDGATILK	P80314	P80314	Cct2	T-complex protein 1 subunit beta	0.67703	1	2
4D	GATQQILDEAER	P80314	P80314	Cct2	T-complex protein 1 subunit beta	0.65171	1	2
4D	HGINCFINR	P80314	P80314	Cct2	T-complex protein 1 subunit beta	0.64349	1	4
4D	ILIANTGMDTDK	P80314	P80314	Cct2	T-complex protein 1 subunit beta	NaN	0	1
4D	KLGGSLADSYLDEGFLLDK	P80314	P80314	Cct2	T-complex protein 1 subunit beta	NaN	0	1
4D	KLGGSLADSYLDEGFLLDKK	P80314	P80314	Cct2	T-complex protein 1 subunit beta	0.56163	1	3
4D	LALVTGGEIASTFDHPELVK	P80314	P80314	Cct2	T-complex protein 1 subunit beta	0.63797	1	2
4D	LGGSLADSYLDEGFLLDK	P80314	P80314	Cct2	T-complex protein 1 subunit beta	0.58508	2	5
4D	LGGSLADSYLDEGFLLDKK	P80314	P80314	Cct2	T-complex protein 1 subunit beta	0.71622	2	5
4D	LIEEVMIGEDK	P80314	P80314	Cct2	T-complex protein 1 subunit beta	0.62535	2	5
4D	MLPTIIADNAGYDSADLVAQLR	P80314	P80314	Cct2	T-complex protein 1 subunit beta	0.73797	1	4
4D	QLIYNYPEQLFGAAGVMAIEHADFAGVER	P80314	P80314	Cct2	T-complex protein 1 subunit beta	0.60726	1	3
4D	QVLLSAAEAAEVILR	P80314	P80314	Cct2	T-complex protein 1 subunit beta	0.6711	1	2
4D	SLHDALCVLAQTVK	P80314	P80314	Cct2	T-complex protein 1 subunit beta	0.66423	2	4
4D	TVYGGGCSEMLMAHAVTQLANR	P80314	P80314	Cct2	T-complex protein 1 subunit beta	0.67608	3	5
4D	VQDDEVGDGTTSVTVLAAELLR	P80314	P80314	Cct2	T-complex protein 1 subunit beta	0.65199	2	12
4D	ASLSLAPVNIFK	P80314	P80314	Cct2	T-complex protein 1 subunit beta	0.96429	1	2
4D	DAALMVTNDGATILK	P80314	P80314	Cct2	T-complex protein 1 subunit beta	1.4634	2	4
4D	EAVAMESFAK	P80314	P80314	Cct2	T-complex protein 1 subunit beta	NaN	0	1
4D	EGTIGDMAVLGITESFQVK	P80314	P80314	Cct2	T-complex protein 1 subunit beta	22.581	1	8
4D	FWQDLMNIAGTTLSSK	P80314	P80314	Cct2	T-complex protein 1 subunit beta	NaN	0	1
4D	GATQQILDEAER	P80314	P80314	Cct2	T-complex protein 1 subunit beta	1.0492	1	3
4D	HGINCFINR	P80314	P80314	Cct2	T-complex protein 1 subunit beta	0.96747	2	4
4D	ILIANTGMDTDK	P80314	P80314	Cct2	T-complex protein 1 subunit beta	1.039	1	2
4D	KLGGSLADSYLDEGFLLDKK	P80314	P80314	Cct2	T-complex protein 1 subunit beta	1.2112	1	1
4D	LALVTGGEIASTFDHPELVK	P80314	P80314	Cct2	T-complex protein 1 subunit beta	0.98389	2	4
4D	LGGSLADSYLDEGFLLDK	P80314	P80314	Cct2	T-complex protein 1 subunit beta	0.79065	2	6
4D	LGGSLADSYLDEGFLLDKK	P80314	P80314	Cct2	T-complex protein 1 subunit beta	1.2266	1	3
4D	LIEEVMIGEDK	P80314	P80314	Cct2	T-complex protein 1 subunit beta	0.90675	1	3
4D	LIHFSGVALGEACTIVLR	P80314	P80314	Cct2	T-complex protein 1 subunit beta	1.0297	1	3
4D	LSSFIGAIAIGDLVK	P80314	P80314	Cct2	T-complex protein 1 subunit beta	8.2265	1	1
4D	MLPTIIADNAGYDSADLVAQLR	P80314	P80314	Cct2	T-complex protein 1 subunit beta	1.4416	2	12
4D	QLIYNYPEQLFGAAGVMAIEHADFAGVER	P80314	P80314	Cct2	T-complex protein 1 subunit beta	0.97034	1	4
4D	QVLLSAAEAAEVILR	P80314	P80314	Cct2	T-complex protein 1 subunit beta	14.658	3	9
4D	SLHDALCVLAQTVK	P80314	P80314	Cct2	T-complex protein 1 subunit beta	0.99091	2	5
4D	TVYGGGCSEMLMAHAVTQLANR	P80314	P80314	Cct2	T-complex protein 1 subunit beta	1.3186	2	5
4D	VQDDEVGDGTTSVTVLAAELLR	P80314	P80314	Cct2	T-complex protein 1 subunit beta	1.0957	5	21
4D	ASLSLAPVNIFK	P80314	P80314	Cct2	T-complex protein 1 subunit beta	1.4126	2	5
4D	EAVAMESFAK	P80314	P80314	Cct2	T-complex protein 1 subunit beta	1.4645	1	1
4D	EGTIGDMAVLGITESFQVK	P80314	P80314	Cct2	T-complex protein 1 subunit beta	12.083	5	21
4D	FWQDLMNIAGTTLSSK	P80314	P80314	Cct2	T-complex protein 1 subunit beta	NaN	0	7
4D	GATQQILDEAER	P80314	P80314	Cct2	T-complex protein 1 subunit beta	1.7041	1	2
4D	HGINCFINR	P80314	P80314	Cct2	T-complex protein 1 subunit beta	1.429	2	5
4D	KLGGSLADSYLDEGFLLDK	P80314	P80314	Cct2	T-complex protein 1 subunit beta	NaN	0	1
4D	KLGGSLADSYLDEGFLLDKK	P80314	P80314	Cct2	T-complex protein 1 subunit beta	1.449	1	2
4D	LALVTGGEIASTFDHPELVK	P80314	P80314	Cct2	T-complex protein 1 subunit beta	3.4066	2	3
4D	LGGSLADSYLDEGFLLDK	P80314	P80314	Cct2	T-complex protein 1 subunit beta	1.4417	1	5
4D	LGGSLADSYLDEGFLLDKK	P80314	P80314	Cct2	T-complex protein 1 subunit beta	1.4794	2	3
4D	LIEEVMIGEDK	P80314	P80314	Cct2	T-complex protein 1 subunit beta	1.5225	1	3
4D	LIHFSGVALGEACTIVLR	P80314	P80314	Cct2	T-complex protein 1 subunit beta	7.2453	1	1
4D	LSSFIGAIAIGDLVK	P80314	P80314	Cct2	T-complex protein 1 subunit beta	11.178	2	4
4D	MLPTIIADNAGYDSADLVAQLR	P80314	P80314	Cct2	T-complex protein 1 subunit beta	11.043	5	30
4D	QLIYNYPEQLFGAAGVMAIEHADFAGVER	P80314	P80314	Cct2	T-complex protein 1 subunit beta	NaN	0	3
4D	QVLLSAAEAAEVILR	P80314	P80314	Cct2	T-complex protein 1 subunit beta	12.385	6	27
4D	SLHDALCVLAQTVK	P80314	P80314	Cct2	T-complex protein 1 subunit beta	1.5001	1	1
4D	TVYGGGCSEMLMAHAVTQLANR	P80314	P80314	Cct2	T-complex protein 1 subunit beta	1.5473	3	5
4D	VQDDEVGDGTTSVTVLAAELLR	P80314	P80314	Cct2	T-complex protein 1 subunit beta	3.2471	4	22
4D	AQDIEAGDGTTSVVIIAGSLLDSCTK	P80315	P80315	Cct4	T-complex protein 1 subunit delta	0.61678	1	3
4D	DALSDLALHFLNK	P80315	P80315	Cct4	T-complex protein 1 subunit delta	0.6186	2	4
4D	ETLLNSATTSLNSK	P80315	P80315	Cct4	T-complex protein 1 subunit delta	0.59325	1	2
4D	GDVTITNDGATILK	P80315	P80315	Cct4	T-complex protein 1 subunit delta	0.65102	1	2
4D	GIHPTIISESFQK	P80315	P80315	Cct4	T-complex protein 1 subunit delta	0.56199	2	3
4D	KLGGTIDDCELVEGLVLTQK	P80315	P80315	Cct4	T-complex protein 1 subunit delta	0.60586	2	4
4D	LGGTIDDCELVEGLVLTQK	P80315	P80315	Cct4	T-complex protein 1 subunit delta	0.62857	2	4
4D	TDMDNQIVVSDYAQMDR	P80315	P80315	Cct4	T-complex protein 1 subunit delta	0.68357	1	5
4D	TLSGMESYCVR	P80315	P80315	Cct4	T-complex protein 1 subunit delta	0.6428	1	2
4D	VIDPATATSVDLR	P80315	P80315	Cct4	T-complex protein 1 subunit delta	1.0738	1	1
4D	VVSQYSSLLSPMSVNAVMK	P80315	P80315	Cct4	T-complex protein 1 subunit delta	0.42303	1	1
4D	ALIAGGGAPEIELALR	P80315	P80315	Cct4	T-complex protein 1 subunit delta	1.2673	1	2
4D	AQDIEAGDGTTSVVIIAGSLLDSCTK	P80315	P80315	Cct4	T-complex protein 1 subunit delta	1.3358	2	3
4D	DALSDLALHFLNK	P80315	P80315	Cct4	T-complex protein 1 subunit delta	1.0301	2	5
4D	ETLLNSATTSLNSK	P80315	P80315	Cct4	T-complex protein 1 subunit delta	NaN	0	2
4D	GDVTITNDGATILK	P80315	P80315	Cct4	T-complex protein 1 subunit delta	0.94679	1	2
4D	GGISNILEEMVVQPLLVSVSALTLATETVR	P80315	P80315	Cct4	T-complex protein 1 subunit delta	NaN	0	1
4D	GIHPTIISESFQK	P80315	P80315	Cct4	T-complex protein 1 subunit delta	1.0368	4	5
4D	KLGGTIDDCELVEGLVLTQK	P80315	P80315	Cct4	T-complex protein 1 subunit delta	1.1039	2	4
4D	LGGTIDDCELVEGLVLTQK	P80315	P80315	Cct4	T-complex protein 1 subunit delta	0.97434	2	6
4D	QMQVLHPAAR	P80315	P80315	Cct4	T-complex protein 1 subunit delta	1.1055	1	1
4D	TDMDNQIVVSDYAQMDR	P80315	P80315	Cct4	T-complex protein 1 subunit delta	1.1933	1	2
4D	TGCNVLLIQK	P80315	P80315	Cct4	T-complex protein 1 subunit delta	1.0177	1	1
4D	TIGTKPVAHIDQFTADMLGSAELAEEVSLNGSGK	P80315	P80315	Cct4	T-complex protein 1 subunit delta	NaN	0	2
4D	TLSGMESYCVR	P80315	P80315	Cct4	T-complex protein 1 subunit delta	1.1432	1	3
4D	VVSQYSSLLSPMSVNAVMK	P80315	P80315	Cct4	T-complex protein 1 subunit delta	0.8481	1	1
4D	AQDIEAGDGTTSVVIIAGSLLDSCTK	P80315	P80315	Cct4	T-complex protein 1 subunit delta	2.1117	2	7
4D	DALSDLALHFLNK	P80315	P80315	Cct4	T-complex protein 1 subunit delta	1.423	2	6
4D	ETLLNSATTSLNSK	P80315	P80315	Cct4	T-complex protein 1 subunit delta	NaN	0	2
4D	GIHPTIISESFQK	P80315	P80315	Cct4	T-complex protein 1 subunit delta	1.3223	1	2
4D	KLGGTIDDCELVEGLVLTQK	P80315	P80315	Cct4	T-complex protein 1 subunit delta	1.5173	2	4
4D	LGGTIDDCELVEGLVLTQK	P80315	P80315	Cct4	T-complex protein 1 subunit delta	1.4303	2	7
4D	TDMDNQIVVSDYAQMDR	P80315	P80315	Cct4	T-complex protein 1 subunit delta	1.6287	1	7
4D	TGCNVLLIQK	P80315	P80315	Cct4	T-complex protein 1 subunit delta	1.2851	1	2
4D	TIGTKPVAHIDQFTADMLGSAELAEEVSLNGSGK	P80315	P80315	Cct4	T-complex protein 1 subunit delta	26.903	1	5
4D	TLSGMESYCVR	P80315	P80315	Cct4	T-complex protein 1 subunit delta	1.6532	1	2
4D	VIDPATATSVDLR	P80315	P80315	Cct4	T-complex protein 1 subunit delta	1.5748	1	2
4D	VVSQYSSLLSPMSVNAVMK	P80315	P80315	Cct4	T-complex protein 1 subunit delta	0.89464	1	2
4D	DVDFELIK	P80316	P80316	Cct5	T-complex protein 1 subunit epsilon	NaN	0	1
4D	IAILTCPFEPPKPK	P80316	P80316	Cct5	T-complex protein 1 subunit epsilon	0.58472	1	2
4D	SLHDALCVIR	P80316	P80316	Cct5	T-complex protein 1 subunit epsilon	0.63278	3	7
4D	VVYGGGAAEISCALAVSQEADK	P80316	P80316	Cct5	T-complex protein 1 subunit epsilon	0.52808	1	4
4D	VVYGGGAAEISCALAVSQEADKCPTLEQYAMR	P80316	P80316	Cct5	T-complex protein 1 subunit epsilon	0.67205	2	3
4D	WVGGPEIELIAIATGGR	P80316	P80316	Cct5	T-complex protein 1 subunit epsilon	NaN	0	3
4D	ASVGTLAFDEYGRPFLIIK	P80316	P80316	Cct5	T-complex protein 1 subunit epsilon	NaN	0	2
4D	CPTLEQYAMR	P80316	P80316	Cct5	T-complex protein 1 subunit epsilon	0.88258	1	1
4D	DGDVTITNDGATILSMMDVDHQIAK	P80316	P80316	Cct5	T-complex protein 1 subunit epsilon	NaN	0	2
4D	ETGANLAICQWGFDDEANHLLLQNGLPAVR	P80316	P80316	Cct5	T-complex protein 1 subunit epsilon	NaN	0	2
4D	GVIVDKDFSHPQMPK	P80316	P80316	Cct5	T-complex protein 1 subunit epsilon	1.1031	1	1
4D	IADGYEQAAR	P80316	P80316	Cct5	T-complex protein 1 subunit epsilon	NaN	0	2
4D	IAILTCPFEPPKPK	P80316	P80316	Cct5	T-complex protein 1 subunit epsilon	0.89719	2	5
4D	LGFAGVVQEISFGTTK	P80316	P80316	Cct5	T-complex protein 1 subunit epsilon	NaN	0	2
4D	QMAEIAVNAVLTVADMER	P80316	P80316	Cct5	T-complex protein 1 subunit epsilon	NaN	0	3
4D	SLHDALCVIR	P80316	P80316	Cct5	T-complex protein 1 subunit epsilon	1.0213	3	7
4D	SQDDEIGDGTTGVVVLAGALLEEAEQLLDR	P80316	P80316	Cct5	T-complex protein 1 subunit epsilon	NaN	0	4
4D	VVYGGGAAEISCALAVSQEADK	P80316	P80316	Cct5	T-complex protein 1 subunit epsilon	NaN	0	2
4D	WVGGPEIELIAIATGGR	P80316	P80316	Cct5	T-complex protein 1 subunit epsilon	1.133	1	7
4D	ASVGTLAFDEYGRPFLIIK	P80316	P80316	Cct5	T-complex protein 1 subunit epsilon	NaN	0	4
4D	DGDVTITNDGATILSMMDVDHQIAK	P80316	P80316	Cct5	T-complex protein 1 subunit epsilon	NaN	0	2
4D	DVDFELIK	P80316	P80316	Cct5	T-complex protein 1 subunit epsilon	NaN	0	1
4D	ETGANLAICQWGFDDEANHLLLQNGLPAVR	P80316	P80316	Cct5	T-complex protein 1 subunit epsilon	NaN	0	2
4D	GVIVDKDFSHPQMPK	P80316	P80316	Cct5	T-complex protein 1 subunit epsilon	1.1305	1	1
4D	IAILTCPFEPPKPK	P80316	P80316	Cct5	T-complex protein 1 subunit epsilon	0.53363	1	1
4D	LGFAGVVQEISFGTTK	P80316	P80316	Cct5	T-complex protein 1 subunit epsilon	8.8137	1	3
4D	QMAEIAVNAVLTVADMER	P80316	P80316	Cct5	T-complex protein 1 subunit epsilon	10.909	3	16
4D	SLHDALCVIR	P80316	P80316	Cct5	T-complex protein 1 subunit epsilon	1.771	4	7
4D	SQDDEIGDGTTGVVVLAGALLEEAEQLLDR	P80316	P80316	Cct5	T-complex protein 1 subunit epsilon	NaN	0	2
4D	VVYGGGAAEISCALAVSQEADK	P80316	P80316	Cct5	T-complex protein 1 subunit epsilon	7.4304	1	3
4D	VVYGGGAAEISCALAVSQEADKCPTLEQYAMR	P80316	P80316	Cct5	T-complex protein 1 subunit epsilon	2.0809	1	4
4D	WVGGPEIELIAIATGGR	P80316	P80316	Cct5	T-complex protein 1 subunit epsilon	NaN	0	2
4D	DGNVLLHEMQIQHPTASLIAK	P80317	P80317	Cct6a	T-complex protein 1 subunit zeta	0.78478	4	8
4D	EMDRETLIDVAR	P80317	P80317	Cct6a	T-complex protein 1 subunit zeta	0.59198	1	1
4D	QLLHSCTVIATNILLVDEIMR	P80317	P80317	Cct6a	T-complex protein 1 subunit zeta	0.62855	1	2
4D	SETDTSLIR	P80317	P80317	Cct6a	T-complex protein 1 subunit zeta	0.69577	2	3
4D	TEVNSGFFYK	P80317	P80317	Cct6a	T-complex protein 1 subunit zeta	0.71865	2	3
4D	VATAQDDITGDGTTSNVLIIGELLK	P80317	P80317	Cct6a	T-complex protein 1 subunit zeta	0.56751	1	3
4D	VLAQNSGFDLQETLVK	P80317	P80317	Cct6a	T-complex protein 1 subunit zeta	0.63457	2	4
4D	AQAALAVNISAAR	P80317	P80317	Cct6a	T-complex protein 1 subunit zeta	NaN	0	1
4D	DGNVLLHEMQIQHPTASLIAK	P80317	P80317	Cct6a	T-complex protein 1 subunit zeta	0.89788	3	6
4D	EMDRETLIDVAR	P80317	P80317	Cct6a	T-complex protein 1 subunit zeta	0.96822	1	1
4D	IITEGFEAAK	P80317	P80317	Cct6a	T-complex protein 1 subunit zeta	0.92869	1	1
4D	KKDEPIDLFMVEIMEMK	P80317	P80317	Cct6a	T-complex protein 1 subunit zeta	NaN	0	1
4D	LTLACGGIALNSFDDLNPDCLGHAGLVYEYTLGEEK	P80317	P80317	Cct6a	T-complex protein 1 subunit zeta	NaN	0	1
4D	SETDTSLIR	P80317	P80317	Cct6a	T-complex protein 1 subunit zeta	1.0501	1	2
4D	TEVNSGFFYK	P80317	P80317	Cct6a	T-complex protein 1 subunit zeta	1.1169	1	2
4D	VATAQDDITGDGTTSNVLIIGELLK	P80317	P80317	Cct6a	T-complex protein 1 subunit zeta	0.89693	4	9
4D	VLAQNSGFDLQETLVK	P80317	P80317	Cct6a	T-complex protein 1 subunit zeta	0.97031	2	4
4D	DGNVLLHEMQIQHPTASLIAK	P80317	P80317	Cct6a	T-complex protein 1 subunit zeta	1.2886	3	6
4D	EMDRETLIDVAR	P80317	P80317	Cct6a	T-complex protein 1 subunit zeta	1.48	1	3
4D	ETLIDVAR	P80317	P80317	Cct6a	T-complex protein 1 subunit zeta	1.5706	1	1
4D	KKDEPIDLFMVEIMEMK	P80317	P80317	Cct6a	T-complex protein 1 subunit zeta	NaN	0	1
4D	LTLACGGIALNSFDDLNPDCLGHAGLVYEYTLGEEK	P80317	P80317	Cct6a	T-complex protein 1 subunit zeta	NaN	0	1
4D	QLLHSCTVIATNILLVDEIMR	P80317	P80317	Cct6a	T-complex protein 1 subunit zeta	1.0821	1	3
4D	SETDTSLIR	P80317	P80317	Cct6a	T-complex protein 1 subunit zeta	1.3596	2	3
4D	TEVNSGFFYK	P80317	P80317	Cct6a	T-complex protein 1 subunit zeta	1.4558	2	3
4D	VATAQDDITGDGTTSNVLIIGELLK	P80317	P80317	Cct6a	T-complex protein 1 subunit zeta	1.234	4	10
4D	VLAQNSGFDLQETLVK	P80317	P80317	Cct6a	T-complex protein 1 subunit zeta	1.3193	1	2
4D	VQAEHSESGQLVGVDLSTGEPMVAAEMGVWDNYCVK	P80317	P80317	Cct6a	T-complex protein 1 subunit zeta	NaN	0	1
4D	QADLYISEGLHPR	P80317;Q61390	P80317	Cct6a;Cct6b	T-complex protein 1 subunit zeta;T-complex protein 1 subunit zeta-2	0.98155	1	1
4D	EDDVGTGAGLLEIK	P80318	P80318	Cct3	T-complex protein 1 subunit gamma	0.55867	2	3
4D	EIQVQHPAAK	P80318	P80318	Cct3	T-complex protein 1 subunit gamma	0.61094	1	2
4D	ELGIWEPLAVK	P80318	P80318	Cct3	T-complex protein 1 subunit gamma	0.61367	2	4
4D	GESQTDIEITR	P80318	P80318	Cct3	T-complex protein 1 subunit gamma	NaN	0	1
4D	IDDIVSGHK	P80318	P80318	Cct3	T-complex protein 1 subunit gamma	0.64896	1	1
4D	IGDEYFTFITDCK	P80318	P80318	Cct3	T-complex protein 1 subunit gamma	NaN	0	1
4D	IGDEYFTFITDCKDPK	P80318	P80318	Cct3	T-complex protein 1 subunit gamma	0.58912	2	3
4D	IVSRPEELREDDVGTGAGLLEIK	P80318	P80318	Cct3	T-complex protein 1 subunit gamma	0.33649	2	3
4D	KGESQTDIEITR	P80318	P80318	Cct3	T-complex protein 1 subunit gamma	0.74772	1	2
4D	KGESQTDIEITREEDFTR	P80318	P80318	Cct3	T-complex protein 1 subunit gamma	0.5648	1	0
4D	MMGHRPVLVLSQNTK	P80318	P80318	Cct3	T-complex protein 1 subunit gamma	0.65356	4	8
4D	NLQDAMQVCR	P80318	P80318	Cct3	T-complex protein 1 subunit gamma	0.7043	1	3
4D	NVLLDPQLVPGGGASEMAVAHALTEK	P80318	P80318	Cct3	T-complex protein 1 subunit gamma	0.64197	3	7
4D	TAVETAVLLLR	P80318	P80318	Cct3	T-complex protein 1 subunit gamma	0.59257	1	2
4D	TLIQNCGASTIR	P80318	P80318	Cct3	T-complex protein 1 subunit gamma	0.88192	1	1
4D	WSSLACNIALDAVK	P80318	P80318	Cct3	T-complex protein 1 subunit gamma	0.55116	1	2
4D	EDDVGTGAGLLEIK	P80318	P80318	Cct3	T-complex protein 1 subunit gamma	0.99362	1	2
4D	EIQVQHPAAK	P80318	P80318	Cct3	T-complex protein 1 subunit gamma	1.0006	1	3
4D	ELGIWEPLAVK	P80318	P80318	Cct3	T-complex protein 1 subunit gamma	0.98524	2	4
4D	EMMLSIINSSITTK	P80318	P80318	Cct3	T-complex protein 1 subunit gamma	NaN	0	1
4D	GESQTDIEITR	P80318	P80318	Cct3	T-complex protein 1 subunit gamma	NaN	0	2
4D	IDDIVSGHK	P80318	P80318	Cct3	T-complex protein 1 subunit gamma	NaN	0	1
4D	IGDEYFTFITDCK	P80318	P80318	Cct3	T-complex protein 1 subunit gamma	NaN	0	1
4D	IGDEYFTFITDCKDPK	P80318	P80318	Cct3	T-complex protein 1 subunit gamma	0.87846	1	3
4D	IVSRPEELREDDVGTGAGLLEIK	P80318	P80318	Cct3	T-complex protein 1 subunit gamma	0.85868	4	4
4D	KGESQTDIEITR	P80318	P80318	Cct3	T-complex protein 1 subunit gamma	NaN	0	1
4D	MGHRPVLVLSQNTK	P80318	P80318	Cct3	T-complex protein 1 subunit gamma	1.2132	1	1
4D	MLLDPMGGIVMTNDGNAILR	P80318	P80318	Cct3	T-complex protein 1 subunit gamma	NaN	0	4
4D	MMGHRPVLVLSQNTK	P80318	P80318	Cct3	T-complex protein 1 subunit gamma	1.1304	3	7
4D	NLQDAMQVCR	P80318	P80318	Cct3	T-complex protein 1 subunit gamma	1.0349	1	2
4D	NVLLDPQLVPGGGASEMAVAHALTEK	P80318	P80318	Cct3	T-complex protein 1 subunit gamma	0.97697	4	10
4D	TAVETAVLLLR	P80318	P80318	Cct3	T-complex protein 1 subunit gamma	1.1464	1	2
4D	TLIQNCGASTIR	P80318	P80318	Cct3	T-complex protein 1 subunit gamma	1.2901	1	2
4D	WSSLACNIALDAVK	P80318	P80318	Cct3	T-complex protein 1 subunit gamma	1.2429	1	3
4D	EDDVGTGAGLLEIK	P80318	P80318	Cct3	T-complex protein 1 subunit gamma	1.6196	1	3
4D	EIQVQHPAAK	P80318	P80318	Cct3	T-complex protein 1 subunit gamma	1.3151	2	3
4D	ELGIWEPLAVK	P80318	P80318	Cct3	T-complex protein 1 subunit gamma	1.3905	2	4
4D	EMMLSIINSSITTK	P80318	P80318	Cct3	T-complex protein 1 subunit gamma	15.253	1	2
4D	GESQTDIEITR	P80318	P80318	Cct3	T-complex protein 1 subunit gamma	NaN	0	1
4D	IDDIVSGHK	P80318	P80318	Cct3	T-complex protein 1 subunit gamma	1.5818	1	2
4D	IGDEYFTFITDCK	P80318	P80318	Cct3	T-complex protein 1 subunit gamma	NaN	0	2
4D	IGDEYFTFITDCKDPK	P80318	P80318	Cct3	T-complex protein 1 subunit gamma	1.0331	1	2
4D	IVSRPEELREDDVGTGAGLLEIK	P80318	P80318	Cct3	T-complex protein 1 subunit gamma	1.246	2	2
4D	KGESQTDIEITR	P80318	P80318	Cct3	T-complex protein 1 subunit gamma	NaN	0	1
4D	KGESQTDIEITREEDFTR	P80318	P80318	Cct3	T-complex protein 1 subunit gamma	1.4381	1	1
4D	KVQSGNINAAK	P80318	P80318	Cct3	T-complex protein 1 subunit gamma	2.0327	1	1
4D	MLLDPMGGIVMTNDGNAILR	P80318	P80318	Cct3	T-complex protein 1 subunit gamma	NaN	0	3
4D	MMGHRPVLVLSQNTK	P80318	P80318	Cct3	T-complex protein 1 subunit gamma	1.6484	5	7
4D	NLQDAMQVCR	P80318	P80318	Cct3	T-complex protein 1 subunit gamma	1.8153	2	2
4D	NVLLDPQLVPGGGASEMAVAHALTEK	P80318	P80318	Cct3	T-complex protein 1 subunit gamma	1.5415	4	9
4D	TAVETAVLLLR	P80318	P80318	Cct3	T-complex protein 1 subunit gamma	1.6915	1	1
4D	TLIQNCGASTIR	P80318	P80318	Cct3	T-complex protein 1 subunit gamma	1.7854	1	3
4D	VQSGNINAAK	P80318	P80318	Cct3	T-complex protein 1 subunit gamma	1.2067	1	1
4D	WSSLACNIALDAVK	P80318	P80318	Cct3	T-complex protein 1 subunit gamma	1.8726	1	1
4D	DQLKEVWEETDGLDPNDFDPK	P81117	P81117	Nucb2	Nucleobindin-2;Nesfatin-1	1.0148	1	3
4D	EVWEETDGLDPNDFDPK	P81117	P81117	Nucb2	Nucleobindin-2;Nesfatin-1	0.99695	1	4
4D	IEPPDTGLYYDEYLK	P81117	P81117	Nucb2	Nucleobindin-2;Nesfatin-1	1.0913	1	1
4D	KEEESKFEEMK	P81117	P81117	Nucb2	Nucleobindin-2;Nesfatin-1	NaN	0	1
4D	DQLKEVWEETDGLDPNDFDPK	P81117	P81117	Nucb2	Nucleobindin-2;Nesfatin-1	1.8178	1	2
4D	EVWEETDGLDPNDFDPK	P81117	P81117	Nucb2	Nucleobindin-2;Nesfatin-1	1.8293	1	5
4D	IEPPDTGLYYDEYLK	P81117	P81117	Nucb2	Nucleobindin-2;Nesfatin-1	1.9684	1	2
4D	DQLKEVWEETDGLDPNDFDPK	P81117	P81117	Nucb2	Nucleobindin-2;Nesfatin-1	0.97019	1	3
4D	EHVMSEIDNNK	P81117	P81117	Nucb2	Nucleobindin-2;Nesfatin-1	NaN	0	1
4D	EVWEETDGLDPNDFDPK	P81117	P81117	Nucb2	Nucleobindin-2;Nesfatin-1	0.60764	1	3
4D	IEPPDTGLYYDEYLK	P81117	P81117	Nucb2	Nucleobindin-2;Nesfatin-1	2.5476	1	1
4D	SNTPESIAETPPAR	P81122	P81122	Irs2	Insulin receptor substrate 2	NaN	0	1
4D	SQSSGSSATHPISVPGAR	P81122	P81122	Irs2	Insulin receptor substrate 2	NaN	0	1
4D	ADHHATNGVVHLIDK	P82198	P82198	Tgfbi	Transforming growth factor-beta-induced protein ig-h3	1.3009	2	5
4D	DLLNNHILK	P82198	P82198	Tgfbi	Transforming growth factor-beta-induced protein ig-h3	1.1169	1	1
4D	GDELADSALEIFK	P82198	P82198	Tgfbi	Transforming growth factor-beta-induced protein ig-h3	1.5126	2	3
4D	NSLCIENSCIAAHDKR	P82198	P82198	Tgfbi	Transforming growth factor-beta-induced protein ig-h3	1.5843	1	1
4D	SPYQLVLQHSR	P82198	P82198	Tgfbi	Transforming growth factor-beta-induced protein ig-h3	1.2345	2	2
4D	STVISYECCPGYEK	P82198	P82198	Tgfbi	Transforming growth factor-beta-induced protein ig-h3	1.1736	1	1
4D	ADHHATNGVVHLIDK	P82198	P82198	Tgfbi	Transforming growth factor-beta-induced protein ig-h3	1.3232	2	3
4D	DLLNNHILK	P82198	P82198	Tgfbi	Transforming growth factor-beta-induced protein ig-h3	1.2898	2	3
4D	GDELADSALEIFK	P82198	P82198	Tgfbi	Transforming growth factor-beta-induced protein ig-h3	1.8451	1	4
4D	NSLCIENSCIAAHDK	P82198	P82198	Tgfbi	Transforming growth factor-beta-induced protein ig-h3	NaN	0	2
4D	SPYQLVLQHSR	P82198	P82198	Tgfbi	Transforming growth factor-beta-induced protein ig-h3	1.6073	2	2
4D	STVISYECCPGYEK	P82198	P82198	Tgfbi	Transforming growth factor-beta-induced protein ig-h3	1.3296	1	1
4D	ADHHATNGVVHLIDK	P82198	P82198	Tgfbi	Transforming growth factor-beta-induced protein ig-h3	1.2493	1	1
4D	GDELADSALEIFK	P82198	P82198	Tgfbi	Transforming growth factor-beta-induced protein ig-h3	1.914	1	2
4D	STVISYECCPGYEK	P82198	P82198	Tgfbi	Transforming growth factor-beta-induced protein ig-h3	1.5023	1	1
4D	MMDLGLLMLQDMEK	P82343	P82343	Renbp	N-acylglucosamine 2-epimerase	0.85906	1	1
4D	MDLGLLMLQDMEK	P82343	P82343	Renbp	N-acylglucosamine 2-epimerase	NaN	0	1
4D	LEGDSEFLQPLYAK	P82347	P82347	Sgcd	Delta-sarcoglycan	1.021	2	5
4D	VLGAEGTVFPK	P82347	P82347	Sgcd	Delta-sarcoglycan	0.38534	1	2
4D	LEGDSEFLQPLYAK	P82347	P82347	Sgcd	Delta-sarcoglycan	0.6906	1	3
4D	VLGAEGTVFPK	P82347	P82347	Sgcd	Delta-sarcoglycan	0.68035	2	3
4D	LEGDSEFLQPLYAK	P82347	P82347	Sgcd	Delta-sarcoglycan	1.1491	1	3
4D	VLGAEGTVFPK	P82347	P82347	Sgcd	Delta-sarcoglycan	1.0059	1	2
4D	GNEGVFIMGK	P82349	P82349	Sgcb	Beta-sarcoglycan	NaN	0	1
4D	RNENLVITGNNQPIVFQQGTTK	P82349	P82349	Sgcb	Beta-sarcoglycan	0.36161	2	5
4D	TSITSDIGMQFFDPR	P82349	P82349	Sgcb	Beta-sarcoglycan	NaN	0	1
4D	GNEGVFIMGK	P82349	P82349	Sgcb	Beta-sarcoglycan	0.80076	1	2
4D	RNENLVITGNNQPIVFQQGTTK	P82349	P82349	Sgcb	Beta-sarcoglycan	0.7318	1	2
4D	TSITSDIGMQFFDPR	P82349	P82349	Sgcb	Beta-sarcoglycan	NaN	0	1
4D	GNEGVFIMGK	P82349	P82349	Sgcb	Beta-sarcoglycan	1.3282	1	1
4D	RNENLVITGNNQPIVFQQGTTK	P82349	P82349	Sgcb	Beta-sarcoglycan	1.278	2	3
4D	TSITSDIGMQFFDPR	P82349	P82349	Sgcb	Beta-sarcoglycan	NaN	0	1
4D	DLESLQTAEQSLMDLQER	P83093	P83093	Stim2	Stromal interaction molecule 2	3.7014	1	4
4D	DLESLQTAEQSLMDLQER	P83093	P83093	Stim2	Stromal interaction molecule 2	7.0791	1	1
4D	DLESLQTAEQSLMDLQER	P83093	P83093	Stim2	Stromal interaction molecule 2	9.8681	1	1
4D	SQQQDDIEELETK	P83741	P83741	Wnk1	Serine/threonine-protein kinase WNK1	1.9328	1	1
4D	DVPEDVAQEMVESGYVCEGDHK	P83741	P83741	Wnk1	Serine/threonine-protein kinase WNK1	3.0051	1	1
4D	GLDTETTVEVAWCELQDR	P83741	P83741	Wnk1	Serine/threonine-protein kinase WNK1	NaN	0	1
4D	SQQQDDIEELETK	P83741	P83741	Wnk1	Serine/threonine-protein kinase WNK1	3.8052	1	1
4D	DVPEDVAQEMVESGYVCEGDHK	P83741	P83741	Wnk1	Serine/threonine-protein kinase WNK1	NaN	0	1
4D	GLDTETTVEVAWCELQDR	P83741	P83741	Wnk1	Serine/threonine-protein kinase WNK1	2.1498	1	1
4D	SQQQDDIEELETK	P83741	P83741	Wnk1	Serine/threonine-protein kinase WNK1	NaN	0	1
4D	SVIGTPEFMAPEMYEEK	P83741;Q80UE6	P83741	Wnk1;Wnk4	Serine/threonine-protein kinase WNK1;Serine/threonine-protein kinase WNK4	NaN	0	1
4D	CVICGGPGVSDAYYCK	P83870	P83870	Phf5a	PHD finger-like domain-containing protein 5A	0.76219	2	3
4D	CVICGGPGVSDAYYCK	P83870	P83870	Phf5a	PHD finger-like domain-containing protein 5A	1.1075	1	2
4D	CVICGGPGVSDAYYCK	P83870	P83870	Phf5a	PHD finger-like domain-containing protein 5A	2.0088	2	4
4D	HIMIDLGTGNNNK	P83877	P83877	Txnl4a	Thioredoxin-like protein 4A	NaN	0	1
4D	QEMVDIIETVYR	P83877	P83877	Txnl4a	Thioredoxin-like protein 4A	4.1045	1	1
4D	MDEVLYSIAEK	P83877	P83877	Txnl4a	Thioredoxin-like protein 4A	NaN	0	1
4D	SYMLPHLHNGWQVDQAILSEEDR	P83877	P83877	Txnl4a	Thioredoxin-like protein 4A	NaN	0	1
4D	DNFDEMDTSR	P83887	P83887	Tubg1	Tubulin gamma-1 chain	0.58466	1	2
4D	EIVQQLIDEYHAATRPDYISWGTQEQ	P83887	P83887	Tubg1	Tubulin gamma-1 chain	0.66101	1	2
4D	LYNPENIYLSEHGGGAGNNWASGFSQGEK	P83887	P83887	Tubg1	Tubulin gamma-1 chain	0.57903	1	3
4D	DNFDEMDTSR	P83887	P83887	Tubg1	Tubulin gamma-1 chain	1.0966	1	2
4D	EIVQQLIDEYHAATRPDYISWGTQEQ	P83887	P83887	Tubg1	Tubulin gamma-1 chain	0.82045	1	2
4D	LYNPENIYLSEHGGGAGNNWASGFSQGEK	P83887	P83887	Tubg1	Tubulin gamma-1 chain	0.82055	1	2
4D	DNFDEMDTSR	P83887	P83887	Tubg1	Tubulin gamma-1 chain	1.5319	1	1
4D	EIVQQLIDEYHAATRPDYISWGTQEQ	P83887	P83887	Tubg1	Tubulin gamma-1 chain	1.1428	1	1
4D	LYNPENIYLSEHGGGAGNNWASGFSQGEK	P83887	P83887	Tubg1	Tubulin gamma-1 chain	1.4457	1	2
4D	DVFFYQADDEHYIPR	P83887;Q8VCK3	P83887	Tubg1;Tubg2	Tubulin gamma-1 chain;Tubulin gamma-2 chain	NaN	0	1
4D	EADGSDSLEGFVLCHSIAGGTGSGLGSYLLER	P83887;Q8VCK3	P83887	Tubg1;Tubg2	Tubulin gamma-1 chain;Tubulin gamma-2 chain	0.4579	1	1
4D	LHFLMTGYTPLTTDQSVASVR	P83887;Q8VCK3	P83887	Tubg1;Tubg2	Tubulin gamma-1 chain;Tubulin gamma-2 chain	0.37608	1	1
4D	QLCAEHGISPEGIVEEFATEGTDR	P83887;Q8VCK3	P83887	Tubg1;Tubg2	Tubulin gamma-1 chain;Tubulin gamma-2 chain	0.53988	2	9
4D	QLCAEHGISPEGIVEEFATEGTDRK	P83887;Q8VCK3	P83887	Tubg1;Tubg2	Tubulin gamma-1 chain;Tubulin gamma-2 chain	0.52568	2	2
4D	QTNHCYIAILNIIQGEVDPTQVHK	P83887;Q8VCK3	P83887	Tubg1;Tubg2	Tubulin gamma-1 chain;Tubulin gamma-2 chain	0.46827	1	2
4D	DVFFYQADDEHYIPR	P83887;Q8VCK3	P83887	Tubg1;Tubg2	Tubulin gamma-1 chain;Tubulin gamma-2 chain	0.93271	1	2
4D	IHEDIFDIIDR	P83887;Q8VCK3	P83887	Tubg1;Tubg2	Tubulin gamma-1 chain;Tubulin gamma-2 chain	0.82046	2	4
4D	LHFLMTGYTPLTTDQSVASVR	P83887;Q8VCK3	P83887	Tubg1;Tubg2	Tubulin gamma-1 chain;Tubulin gamma-2 chain	0.91913	1	1
4D	QLCAEHGISPEGIVEEFATEGTDR	P83887;Q8VCK3	P83887	Tubg1;Tubg2	Tubulin gamma-1 chain;Tubulin gamma-2 chain	0.88689	2	4
4D	DVFFYQADDEHYIPR	P83887;Q8VCK3	P83887	Tubg1;Tubg2	Tubulin gamma-1 chain;Tubulin gamma-2 chain	NaN	0	1
4D	IHEDIFDIIDR	P83887;Q8VCK3	P83887	Tubg1;Tubg2	Tubulin gamma-1 chain;Tubulin gamma-2 chain	1.3514	2	4
4D	QLCAEHGISPEGIVEEFATEGTDR	P83887;Q8VCK3	P83887	Tubg1;Tubg2	Tubulin gamma-1 chain;Tubulin gamma-2 chain	1.662	2	6
4D	QLCAEHGISPEGIVEEFATEGTDRK	P83887;Q8VCK3	P83887	Tubg1;Tubg2	Tubulin gamma-1 chain;Tubulin gamma-2 chain	1.5206	1	1
4D	QTNHCYIAILNIIQGEVDPTQVHK	P83887;Q8VCK3	P83887	Tubg1;Tubg2	Tubulin gamma-1 chain;Tubulin gamma-2 chain	0.977	1	2
4D	KKVEEVLEEEEEEYVVEK	P83917	P83917	Cbx1	Chromobox protein homolog 1	1.3884	1	3
4D	KVEEVLEEEEEEYVVEK	P83917	P83917	Cbx1	Chromobox protein homolog 1	1.7065	1	1
4D	NSDEADLVPAK	P83917	P83917	Cbx1	Chromobox protein homolog 1	1.3861	1	1
4D	VEEVLEEEEEEYVVEK	P83917	P83917	Cbx1	Chromobox protein homolog 1	NaN	0	1
4D	KVEEVLEEEEEEYVVEK	P83917	P83917	Cbx1	Chromobox protein homolog 1	4.1521	1	1
4D	NSDEADLVPAK	P83917	P83917	Cbx1	Chromobox protein homolog 1	2.4947	1	2
4D	VEEVLEEEEEEYVVEK	P83917	P83917	Cbx1	Chromobox protein homolog 1	2.0097	1	2
4D	KKVEEVLEEEEEEYVVEK	P83917	P83917	Cbx1	Chromobox protein homolog 1	6.8897	2	3
4D	KVEEVLEEEEEEYVVEK	P83917	P83917	Cbx1	Chromobox protein homolog 1	1.1486	2	7
4D	NSDEADLVPAK	P83917	P83917	Cbx1	Chromobox protein homolog 1	3.8642	1	1
4D	VEEVLEEEEEEYVVEK	P83917	P83917	Cbx1	Chromobox protein homolog 1	3.3299	1	6
4D	AMLSGPGQFAENETNEVNFR	P83940	P83940	Tceb1	Transcription elongation factor B polypeptide 1	0.71511	2	5
4D	EHALTSGTIK	P83940	P83940	Tceb1	Transcription elongation factor B polypeptide 1	0.30487	1	2
4D	EIPSHVLSK	P83940	P83940	Tceb1	Transcription elongation factor B polypeptide 1	0.66701	1	1
4D	TYGGCEGPDAMYVK	P83940	P83940	Tceb1	Transcription elongation factor B polypeptide 1	0.69475	1	1
4D	AMLSGPGQFAENETNEVNFR	P83940	P83940	Tceb1	Transcription elongation factor B polypeptide 1	1.4287	2	4
4D	EHALTSGTIK	P83940	P83940	Tceb1	Transcription elongation factor B polypeptide 1	1.315	1	2
4D	LISSDGHEFIVK	P83940	P83940	Tceb1	Transcription elongation factor B polypeptide 1	1.4562	1	3
4D	REHALTSGTIK	P83940	P83940	Tceb1	Transcription elongation factor B polypeptide 1	1.2402	1	0
4D	TYGGCEGPDAMYVK	P83940	P83940	Tceb1	Transcription elongation factor B polypeptide 1	1.218	1	2
4D	AMLSGPGQFAENETNEVNFR	P83940	P83940	Tceb1	Transcription elongation factor B polypeptide 1	2.0262	2	5
4D	EHALTSGTIK	P83940	P83940	Tceb1	Transcription elongation factor B polypeptide 1	1.2394	2	3
4D	TYGGCEGPDAMYVK	P83940	P83940	Tceb1	Transcription elongation factor B polypeptide 1	1.9548	1	1
4D	MLAEDELR	P84078;P61205	P84078	Arf1;Arf3	ADP-ribosylation factor 1;ADP-ribosylation factor 3	1.1425	1	1
4D	NISFTVWDVGGQDK	P84078;P61205	P84078	Arf1;Arf3	ADP-ribosylation factor 1;ADP-ribosylation factor 3	0.96157	1	3
4D	QDLPNAMNAAEITDK	P84078;P61205	P84078	Arf1;Arf3	ADP-ribosylation factor 1;ADP-ribosylation factor 3	0.78406	2	5
4D	HYFQNTQGLIFVVDSNDR	P84078;P61205;P61750;P84084	P84084	Arf1;Arf3;Arf4;Arf5	ADP-ribosylation factor 1;ADP-ribosylation factor 3;ADP-ribosylation factor 4;ADP-ribosylation factor 5	1.1468	3	11
4D	HYFQNTQGLIFVVDSNDRER	P84078;P61205;P61750;P84084	P84084	Arf1;Arf3;Arf4;Arf5	ADP-ribosylation factor 1;ADP-ribosylation factor 3;ADP-ribosylation factor 4;ADP-ribosylation factor 5	1.1047	5	11
4D	ILMVGLDAAGK	P84078;P61205;P61750;P84084	P84084	Arf1;Arf3;Arf4;Arf5	ADP-ribosylation factor 1;ADP-ribosylation factor 3;ADP-ribosylation factor 4;ADP-ribosylation factor 5	0.91897	1	2
4D	LGEIVTTIPTIGFNVETVEYK	P84078;P61205;P61750;P84084	P84084	Arf1;Arf3;Arf4;Arf5	ADP-ribosylation factor 1;ADP-ribosylation factor 3;ADP-ribosylation factor 4;ADP-ribosylation factor 5	1.0067	2	6
4D	DAVLLVFANK	P84078;P61205;P84084	P84084	Arf1;Arf3;Arf5	ADP-ribosylation factor 1;ADP-ribosylation factor 3;ADP-ribosylation factor 5	0.97867	2	7
4D	DAVLLVFANK	P84078;P61205;P84084	P84084	Arf1;Arf3;Arf5	ADP-ribosylation factor 1;ADP-ribosylation factor 3;ADP-ribosylation factor 5	1.9677	1	6
4D	DAVLLVFANK	P84078;P61205;P84084	P84084	Arf1;Arf3;Arf5	ADP-ribosylation factor 1;ADP-ribosylation factor 3;ADP-ribosylation factor 5	2.8607	2	8
4D	NISFTVWDVGGQDK	P84078;P61205;Q8BSL7	P84078	Arf1;Arf3;Arf2	ADP-ribosylation factor 1;ADP-ribosylation factor 3;ADP-ribosylation factor 2	1.8684	1	2
4D	QDLPNAMNAAEITDK	P84078;P61205;Q8BSL7	P84078	Arf1;Arf3;Arf2	ADP-ribosylation factor 1;ADP-ribosylation factor 3;ADP-ribosylation factor 2	1.7247	1	2
4D	MLAEDELR	P84078;P61205;Q8BSL7	P84078	Arf1;Arf3;Arf2	ADP-ribosylation factor 1;ADP-ribosylation factor 3;ADP-ribosylation factor 2	NaN	0	1
4D	NISFTVWDVGGQDK	P84078;P61205;Q8BSL7	P84078	Arf1;Arf3;Arf2	ADP-ribosylation factor 1;ADP-ribosylation factor 3;ADP-ribosylation factor 2	2.8561	1	4
4D	QDLPNAMNAAEITDK	P84078;P61205;Q8BSL7	P84078	Arf1;Arf3;Arf2	ADP-ribosylation factor 1;ADP-ribosylation factor 3;ADP-ribosylation factor 2	2.8876	1	3
4D	HYFQNTQGLIFVVDSNDR	P84078;P61205;Q8BSL7;P61750;P84084	P84084	Arf1;Arf3;Arf2;Arf4;Arf5	ADP-ribosylation factor 1;ADP-ribosylation factor 3;ADP-ribosylation factor 2;ADP-ribosylation factor 4;ADP-ribosylation factor 5	2.3142	4	19
4D	HYFQNTQGLIFVVDSNDRER	P84078;P61205;Q8BSL7;P61750;P84084	P84084	Arf1;Arf3;Arf2;Arf4;Arf5	ADP-ribosylation factor 1;ADP-ribosylation factor 3;ADP-ribosylation factor 2;ADP-ribosylation factor 4;ADP-ribosylation factor 5	2.4163	3	8
4D	ILMVGLDAAGK	P84078;P61205;Q8BSL7;P61750;P84084	P84084	Arf1;Arf3;Arf2;Arf4;Arf5	ADP-ribosylation factor 1;ADP-ribosylation factor 3;ADP-ribosylation factor 2;ADP-ribosylation factor 4;ADP-ribosylation factor 5	1.9688	2	3
4D	LGEIVTTIPTIGFNVETVEYK	P84078;P61205;Q8BSL7;P61750;P84084	P84084	Arf1;Arf3;Arf2;Arf4;Arf5	ADP-ribosylation factor 1;ADP-ribosylation factor 3;ADP-ribosylation factor 2;ADP-ribosylation factor 4;ADP-ribosylation factor 5	1.9	2	9
4D	HYFQNTQGLIFVVDSNDR	P84078;P61205;Q8BSL7;P61750;P84084	P84084	Arf1;Arf3;Arf2;Arf4;Arf5	ADP-ribosylation factor 1;ADP-ribosylation factor 3;ADP-ribosylation factor 2;ADP-ribosylation factor 4;ADP-ribosylation factor 5	3.6019	3	16
4D	HYFQNTQGLIFVVDSNDRER	P84078;P61205;Q8BSL7;P61750;P84084	P84084	Arf1;Arf3;Arf2;Arf4;Arf5	ADP-ribosylation factor 1;ADP-ribosylation factor 3;ADP-ribosylation factor 2;ADP-ribosylation factor 4;ADP-ribosylation factor 5	0.56399	3	16
4D	ILMVGLDAAGK	P84078;P61205;Q8BSL7;P61750;P84084	P84084	Arf1;Arf3;Arf2;Arf4;Arf5	ADP-ribosylation factor 1;ADP-ribosylation factor 3;ADP-ribosylation factor 2;ADP-ribosylation factor 4;ADP-ribosylation factor 5	3.4215	1	1
4D	LGEIVTTIPTIGFNVETVEYK	P84078;P61205;Q8BSL7;P61750;P84084	P84084	Arf1;Arf3;Arf2;Arf4;Arf5	ADP-ribosylation factor 1;ADP-ribosylation factor 3;ADP-ribosylation factor 2;ADP-ribosylation factor 4;ADP-ribosylation factor 5	2.7765	2	8
4D	QDMPNAMPVSELTDK	P84084	P84084	Arf5	ADP-ribosylation factor 5	0.90515	1	2
4D	TWYVQATCATQGTGLYDGLDWLSHELSK	P84084	P84084	Arf5	ADP-ribosylation factor 5	0.96239	1	2
4D	VQESADELQK	P84084	P84084	Arf5	ADP-ribosylation factor 5	NaN	0	1
4D	MLQEDELR	P84084	P84084	Arf5	ADP-ribosylation factor 5	NaN	0	1
4D	QDMPNAMPVSELTDK	P84084	P84084	Arf5	ADP-ribosylation factor 5	NaN	0	1
4D	TWYVQATCATQGTGLYDGLDWLSHELSK	P84084	P84084	Arf5	ADP-ribosylation factor 5	2.6141	1	2
4D	MLQEDELR	P84084	P84084	Arf5	ADP-ribosylation factor 5	NaN	0	1
4D	QDMPNAMPVSELTDK	P84084	P84084	Arf5	ADP-ribosylation factor 5	NaN	0	1
4D	TWYVQATCATQGTGLYDGLDWLSHELSK	P84084	P84084	Arf5	ADP-ribosylation factor 5	3.4469	1	2
4D	ADTQTYQPYNK	P84089	P84089	Erh	Enhancer of rudimentary homolog	1.065	1	2
4D	SHTILLVQPTK	P84089	P84089	Erh	Enhancer of rudimentary homolog	1.1519	2	8
4D	TYADYESVNECMEGVCK	P84089	P84089	Erh	Enhancer of rudimentary homolog	1.1238	3	5
4D	ADTQTYQPYNK	P84089	P84089	Erh	Enhancer of rudimentary homolog	1.9519	1	2
4D	SHTILLVQPTK	P84089	P84089	Erh	Enhancer of rudimentary homolog	2.002	3	6
4D	TYADYESVNECMEGVCK	P84089	P84089	Erh	Enhancer of rudimentary homolog	2.0565	2	3
4D	ADTQTYQPYNK	P84089	P84089	Erh	Enhancer of rudimentary homolog	3.3246	1	2
4D	SHTILLVQPTK	P84089	P84089	Erh	Enhancer of rudimentary homolog	3.4233	2	8
4D	TYADYESVNECMEGVCK	P84089	P84089	Erh	Enhancer of rudimentary homolog	3.0162	2	4
4D	EEQSQITSQVTGQIGWR	P84091	P84091	Ap2m1	AP-2 complex subunit mu	0.66971	2	5
4D	ESQISAEIELLPTNDK	P84091	P84091	Ap2m1	AP-2 complex subunit mu	0.63137	2	3
4D	IPTPLNTSGVQVICMK	P84091	P84091	Ap2m1	AP-2 complex subunit mu	0.52666	1	2
4D	SISFIPPDGEFELMR	P84091	P84091	Ap2m1	AP-2 complex subunit mu	NaN	0	1
4D	SNFKPSLLAQK	P84091	P84091	Ap2m1	AP-2 complex subunit mu	0.2446	2	2
4D	EEQSQITSQVTGQIGWR	P84091	P84091	Ap2m1	AP-2 complex subunit mu	1.3586	1	4
4D	ESQISAEIELLPTNDK	P84091	P84091	Ap2m1	AP-2 complex subunit mu	1.3017	1	2
4D	QSIAIDDCTFHQCVR	P84091	P84091	Ap2m1	AP-2 complex subunit mu	2.3041	1	1
4D	SNFKPSLLAQK	P84091	P84091	Ap2m1	AP-2 complex subunit mu	0.60645	1	1
4D	SNIWLAAVTK	P84091	P84091	Ap2m1	AP-2 complex subunit mu	1.176	2	3
4D	EEQSQITSQVTGQIGWR	P84091	P84091	Ap2m1	AP-2 complex subunit mu	NaN	0	2
4D	ESQISAEIELLPTNDK	P84091	P84091	Ap2m1	AP-2 complex subunit mu	1.4591	1	3
4D	IPTPLNTSGVQVICMK	P84091	P84091	Ap2m1	AP-2 complex subunit mu	1.8381	2	3
4D	SISFIPPDGEFELMR	P84091	P84091	Ap2m1	AP-2 complex subunit mu	2.6397	1	1
4D	SNFKPSLLAQK	P84091	P84091	Ap2m1	AP-2 complex subunit mu	2.311	3	4
4D	SNIWLAAVTK	P84091	P84091	Ap2m1	AP-2 complex subunit mu	NaN	0	1
4D	EQGQAPITPQQGQALAK	P84096	P84096	Rhog	Rho-related GTP-binding protein RhoG	0.37062	1	2
4D	EYIPTVFDNYSAQSAVDGR	P84096	P84096	Rhog	Rho-related GTP-binding protein RhoG	0.45373	1	3
4D	LKEQGQAPITPQQGQALAK	P84096	P84096	Rhog	Rho-related GTP-binding protein RhoG	0.40247	1	2
4D	TVNLNLWDTAGQEEYDR	P84096	P84096	Rhog	Rho-related GTP-binding protein RhoG	0.50824	1	3
4D	WHPEVCHHCPDVPILLVGTK	P84096	P84096	Rhog	Rho-related GTP-binding protein RhoG	NaN	0	2
4D	YLECSALQQDGVK	P84096	P84096	Rhog	Rho-related GTP-binding protein RhoG	0.93404	1	1
4D	EQGQAPITPQQGQALAK	P84096	P84096	Rhog	Rho-related GTP-binding protein RhoG	0.8597	1	2
4D	EYIPTVFDNYSAQSAVDGR	P84096	P84096	Rhog	Rho-related GTP-binding protein RhoG	0.98653	2	3
4D	LKEQGQAPITPQQGQALAK	P84096	P84096	Rhog	Rho-related GTP-binding protein RhoG	0.69468	2	2
4D	TVNLNLWDTAGQEEYDR	P84096	P84096	Rhog	Rho-related GTP-binding protein RhoG	1.1548	2	3
4D	WHPEVCHHCPDVPILLVGTK	P84096	P84096	Rhog	Rho-related GTP-binding protein RhoG	0.84278	2	6
4D	YLECSALQQDGVK	P84096	P84096	Rhog	Rho-related GTP-binding protein RhoG	0.8427	1	2
4D	EQGQAPITPQQGQALAK	P84096	P84096	Rhog	Rho-related GTP-binding protein RhoG	1.2146	1	2
4D	EVFAEAVR	P84096	P84096	Rhog	Rho-related GTP-binding protein RhoG	NaN	0	1
4D	EYIPTVFDNYSAQSAVDGR	P84096	P84096	Rhog	Rho-related GTP-binding protein RhoG	2.2133	2	4
4D	LKEQGQAPITPQQGQALAK	P84096	P84096	Rhog	Rho-related GTP-binding protein RhoG	1.4439	2	5
4D	TVNLNLWDTAGQEEYDR	P84096	P84096	Rhog	Rho-related GTP-binding protein RhoG	1.4814	1	2
4D	WHPEVCHHCPDVPILLVGTK	P84096	P84096	Rhog	Rho-related GTP-binding protein RhoG	1.2322	2	8
4D	HMYHSLYLK	P84099	P84099	Rpl19	60S ribosomal protein L19	0.63835	3	8
4D	ILMEHIHK	P84099	P84099	Rpl19	60S ribosomal protein L19	0.62636	1	2
4D	KVWLDPNETNEIANANSR	P84099	P84099	Rpl19	60S ribosomal protein L19	0.55495	2	5
4D	VWLDPNETNEIANANSR	P84099	P84099	Rpl19	60S ribosomal protein L19	0.65623	1	2
4D	HMYHSLYLK	P84099	P84099	Rpl19	60S ribosomal protein L19	0.94403	3	7
4D	KVWLDPNETNEIANANSR	P84099	P84099	Rpl19	60S ribosomal protein L19	0.94816	2	3
4D	TLSKEEETKK	P84099	P84099	Rpl19	60S ribosomal protein L19	NaN	0	1
4D	VWLDPNETNEIANANSR	P84099	P84099	Rpl19	60S ribosomal protein L19	1.0451	1	2
4D	HMYHSLYLK	P84099	P84099	Rpl19	60S ribosomal protein L19	1.5418	1	2
4D	ILMEHIHK	P84099	P84099	Rpl19	60S ribosomal protein L19	1.502	1	2
4D	KVWLDPNETNEIANANSR	P84099	P84099	Rpl19	60S ribosomal protein L19	1.5093	2	3
4D	TLSKEEETKK	P84099	P84099	Rpl19	60S ribosomal protein L19	NaN	0	1
4D	VWLDPNETNEIANANSR	P84099	P84099	Rpl19	60S ribosomal protein L19	1.493	1	4
4D	DSCPLDCK	P84104	P84104	Srsf3	Serine/arginine-rich splicing factor 3	0.67155	1	1
4D	DSCPLDCK	P84104	P84104	Srsf3	Serine/arginine-rich splicing factor 3	1.3227	1	1
4D	NPPGFAFVEFEDPRDAADAVR	P84104;A2A4X6	P84104	Srsf3;Gm12355	Serine/arginine-rich splicing factor 3	0.80878	1	2
4D	NPPGFAFVEFEDPRDAADAVR	P84104;A2A4X6	P84104	Srsf3;Gm12355	Serine/arginine-rich splicing factor 3	1.6338	1	1
4D	FQSSAVMALQEASEAYLVGLFEDTNLCAIHAK	P84228	P84228	Hist1h3b	Histone H3.2	NaN	0	7
4D	FQSSAVMALQEASEAYLVGLFEDTNLCAIHAK	P84228	P84228	Hist1h3b	Histone H3.2	NaN	0	11
4D	FQSSAVMALQEASEAYLVGLFEDTNLCAIHAK	P84228	P84228	Hist1h3b	Histone H3.2	NaN	0	9
4D	FQSAAIGALQEASEAYLVGLFEDTNLCAIHAK	P84244;P02301	P84244	H3f3a;H3f3c	Histone H3.3;Histone H3.3C	NaN	0	1
4D	GLQVHVVVDACSSR	P85094	P85094	Isoc2a	Isochorismatase domain-containing protein 2A, mitochondrial	0.58294	1	1
4D	GVTSVSQIFHSPDLAIR	P97290	P97290	Serping1	Plasma protease C1 inhibitor	NaN	0	2
4D	GVTSVSQIFHSPDLAIR	P97290	P97290	Serping1	Plasma protease C1 inhibitor	NaN	0	2
4D	GVTSVSQIFHSPDLAIR	P97290	P97290	Serping1	Plasma protease C1 inhibitor	NaN	0	1
4D	AEDSGEYHCVYHFVSAPK	P97300	P97300	Nptn	Neuroplastin	0.48287	4	8
4D	KRPDEVPDDDEPAGPMK	P97300	P97300	Nptn	Neuroplastin	0.35	1	1
4D	AEDSGEYHCVYHFVSAPK	P97300	P97300	Nptn	Neuroplastin	0.90731	3	7
4D	IVTSEEVIIR	P97300	P97300	Nptn	Neuroplastin	1.2119	1	2
4D	KRPDEVPDDDEPAGPMK	P97300	P97300	Nptn	Neuroplastin	0.76472	1	2
4D	AEDSGEYHCVYHFVSAPK	P97300	P97300	Nptn	Neuroplastin	1.5703	3	7
4D	MSVSESAVFAYESSVHSTNVLLSLNDQR	P97302	P97302	Bach1	Transcription regulator protein BACH1	2.2134	1	1
4D	ATEDGEEDEEMIESIENLEDLK	P97310	P97310	Mcm2	DNA replication licensing factor MCM2	NaN	0	1
4D	ATEDGEEDEEMIESIENLEDLKGHSVR	P97310	P97310	Mcm2	DNA replication licensing factor MCM2	3.6988	1	1
4D	DTVDPVQDEMLAR	P97310	P97310	Mcm2	DNA replication licensing factor MCM2	3.6192	1	3
4D	ESLVVNYEDLAAR	P97310	P97310	Mcm2	DNA replication licensing factor MCM2	3.5586	2	2
4D	EWTLEAGALVLADR	P97310	P97310	Mcm2	DNA replication licensing factor MCM2	NaN	0	2
4D	TSIHEAMEQQSISISK	P97310	P97310	Mcm2	DNA replication licensing factor MCM2	NaN	0	1
4D	VAVGELTDEDVK	P97310	P97310	Mcm2	DNA replication licensing factor MCM2	3.0923	1	1
4D	YDPSLTFSENVDLTEPIISR	P97310	P97310	Mcm2	DNA replication licensing factor MCM2	NaN	0	1
4D	ATEDGEEDEEMIESIENLEDLK	P97310	P97310	Mcm2	DNA replication licensing factor MCM2	5.0767	2	4
4D	EHVLAYFLPEAPAELLQIFDEAALEVVLAMYPK	P97310	P97310	Mcm2	DNA replication licensing factor MCM2	NaN	0	1
4D	ESLVVNYEDLAAR	P97310	P97310	Mcm2	DNA replication licensing factor MCM2	5.4747	1	2
4D	EWTLEAGALVLADR	P97310	P97310	Mcm2	DNA replication licensing factor MCM2	NaN	0	1
4D	TSGVVTSCTGVLPQLSMVK	P97310	P97310	Mcm2	DNA replication licensing factor MCM2	NaN	0	1
4D	VAVGELTDEDVK	P97310	P97310	Mcm2	DNA replication licensing factor MCM2	2.4024	1	1
4D	YDPSLTFSENVDLTEPIISR	P97310	P97310	Mcm2	DNA replication licensing factor MCM2	NaN	0	1
4D	AIFTTGQGASAVGLTAYVQR	P97310	P97310	Mcm2	DNA replication licensing factor MCM2	NaN	0	1
4D	ATEDGEEDEEMIESIENLEDLK	P97310	P97310	Mcm2	DNA replication licensing factor MCM2	6.8774	1	3
4D	DTVDPVQDEMLAR	P97310	P97310	Mcm2	DNA replication licensing factor MCM2	NaN	0	1
4D	ESLVVNYEDLAAR	P97310	P97310	Mcm2	DNA replication licensing factor MCM2	9.6024	1	1
4D	EWTLEAGALVLADR	P97310	P97310	Mcm2	DNA replication licensing factor MCM2	NaN	0	1
4D	QINIHNLSAFYDSDLFK	P97310	P97310	Mcm2	DNA replication licensing factor MCM2	NaN	0	1
4D	VAVGELTDEDVK	P97310	P97310	Mcm2	DNA replication licensing factor MCM2	5.2344	1	1
4D	DFYVAFQDLPTR	P97311	P97311	Mcm6	DNA replication licensing factor MCM6	NaN	0	2
4D	EIESEIDSEEELINK	P97311	P97311	Mcm6	DNA replication licensing factor MCM6	NaN	0	3
4D	ELRDEEQTAESIK	P97311	P97311	Mcm6	DNA replication licensing factor MCM6	NaN	0	1
4D	ESEDFIVEQYK	P97311	P97311	Mcm6	DNA replication licensing factor MCM6	3.8627	1	1
4D	GDINVCIVGDPSTAK	P97311	P97311	Mcm6	DNA replication licensing factor MCM6	3.6567	1	1
4D	DFYVAFQDLPTR	P97311	P97311	Mcm6	DNA replication licensing factor MCM6	NaN	0	1
4D	DQVAIHEAMEQQTISITK	P97311	P97311	Mcm6	DNA replication licensing factor MCM6	NaN	0	1
4D	EIESEIDSEEELINK	P97311	P97311	Mcm6	DNA replication licensing factor MCM6	NaN	0	2
4D	ESEDFIVEQYK	P97311	P97311	Mcm6	DNA replication licensing factor MCM6	NaN	0	1
4D	GDINVCIVGDPSTAK	P97311	P97311	Mcm6	DNA replication licensing factor MCM6	NaN	0	1
4D	DFYVAFQDLPTR	P97311	P97311	Mcm6	DNA replication licensing factor MCM6	NaN	0	1
4D	EIESEIDSEEELINK	P97311	P97311	Mcm6	DNA replication licensing factor MCM6	7.2386	2	4
4D	ESEDFIVEQYK	P97311	P97311	Mcm6	DNA replication licensing factor MCM6	4.5457	1	1
4D	GDINVCIVGDPSTAK	P97311	P97311	Mcm6	DNA replication licensing factor MCM6	NaN	0	1
4D	GVLLMLFGGVPK	P97311	P97311	Mcm6	DNA replication licensing factor MCM6	NaN	0	1
4D	LTHYDHVLIELTQAGLK	P97311	P97311	Mcm6	DNA replication licensing factor MCM6	NaN	0	1
4D	NLYHNLCTSLFPTIHGNDEVKR	P97311	P97311	Mcm6	DNA replication licensing factor MCM6	NaN	0	1
4D	AQEPESGLSEETQVK	P97313	P97313	Prkdc	DNA-dependent protein kinase catalytic subunit	0.48478	1	5
4D	DVDFMYVELIQR	P97313	P97313	Prkdc	DNA-dependent protein kinase catalytic subunit	0.52126	1	1
4D	GLSSLLCNFTK	P97313	P97313	Prkdc	DNA-dependent protein kinase catalytic subunit	NaN	0	1
4D	HGDLPDIQIQHSGLITPLQAVAQK	P97313	P97313	Prkdc	DNA-dependent protein kinase catalytic subunit	NaN	0	1
4D	NTCTSVYTK	P97313	P97313	Prkdc	DNA-dependent protein kinase catalytic subunit	0.48415	1	1
4D	QLFSSLFSGILK	P97313	P97313	Prkdc	DNA-dependent protein kinase catalytic subunit	0.28293	1	1
4D	AQEPESGLSEETQVK	P97313	P97313	Prkdc	DNA-dependent protein kinase catalytic subunit	0.68352	1	5
4D	DVDFMYVELIQR	P97313	P97313	Prkdc	DNA-dependent protein kinase catalytic subunit	0.73391	1	2
4D	GLSSLLCNFTK	P97313	P97313	Prkdc	DNA-dependent protein kinase catalytic subunit	NaN	0	1
4D	NTCTSVYTK	P97313	P97313	Prkdc	DNA-dependent protein kinase catalytic subunit	0.74473	1	1
4D	QDAQVVLYR	P97313	P97313	Prkdc	DNA-dependent protein kinase catalytic subunit	NaN	0	1
4D	QLFSSLFSGILK	P97313	P97313	Prkdc	DNA-dependent protein kinase catalytic subunit	0.76731	1	2
4D	TWEGWEPWM	P97313	P97313	Prkdc	DNA-dependent protein kinase catalytic subunit	NaN	0	1
4D	AQEPESGLSEETQVK	P97313	P97313	Prkdc	DNA-dependent protein kinase catalytic subunit	1.1334	1	10
4D	DVDFMYVELIQR	P97313	P97313	Prkdc	DNA-dependent protein kinase catalytic subunit	0.98663	1	2
4D	GLSSLLCNFTK	P97313	P97313	Prkdc	DNA-dependent protein kinase catalytic subunit	NaN	0	1
4D	LMESSSDNPKMVSTVLNGMLDTSFRDR	P97313	P97313	Prkdc	DNA-dependent protein kinase catalytic subunit	NaN	0	1
4D	CGDSVYAAEK	P97314	P97314	Csrp2	Cysteine and glycine-rich protein 2	0.19008	1	2
4D	GFGYGQGAGALVHAQ	P97314	P97314	Csrp2	Cysteine and glycine-rich protein 2	6.5472	1	2
4D	KNLDSTTVAIHDEEIYCK	P97314	P97314	Csrp2	Cysteine and glycine-rich protein 2	0.22424	2	3
4D	NLDSTTVAIHDEEIYCK	P97314	P97314	Csrp2	Cysteine and glycine-rich protein 2	0.19917	3	6
4D	PVWGGGNK	P97314	P97314	Csrp2	Cysteine and glycine-rich protein 2	NaN	0	1
4D	SLESTTLTEK	P97314	P97314	Csrp2	Cysteine and glycine-rich protein 2	0.076085	1	1
4D	TVYHAEEVQCDGR	P97314	P97314	Csrp2	Cysteine and glycine-rich protein 2	0.18147	2	5
4D	CCFLCMVCR	P97314	P97314	Csrp2	Cysteine and glycine-rich protein 2	0.2564	1	1
4D	CGDSVYAAEK	P97314	P97314	Csrp2	Cysteine and glycine-rich protein 2	0.2785	1	3
4D	GFGYGQGAGALVHAQ	P97314	P97314	Csrp2	Cysteine and glycine-rich protein 2	NaN	0	1
4D	GYGYGQGAGTLNMDR	P97314	P97314	Csrp2	Cysteine and glycine-rich protein 2	NaN	0	1
4D	KNLDSTTVAIHDEEIYCK	P97314	P97314	Csrp2	Cysteine and glycine-rich protein 2	0.2772	3	5
4D	NLDSTTVAIHDEEIYCK	P97314	P97314	Csrp2	Cysteine and glycine-rich protein 2	0.29173	3	7
4D	SLESTTLTEK	P97314	P97314	Csrp2	Cysteine and glycine-rich protein 2	NaN	0	2
4D	TVYHAEEVQCDGR	P97314	P97314	Csrp2	Cysteine and glycine-rich protein 2	0.2759	4	6
4D	CGDSVYAAEK	P97314	P97314	Csrp2	Cysteine and glycine-rich protein 2	0.25589	1	2
4D	GFGYGQGAGALVHAQ	P97314	P97314	Csrp2	Cysteine and glycine-rich protein 2	0.26214	1	3
4D	GYGYGQGAGTLNMDR	P97314	P97314	Csrp2	Cysteine and glycine-rich protein 2	0.60446	1	1
4D	KNLDSTTVAIHDEEIYCK	P97314	P97314	Csrp2	Cysteine and glycine-rich protein 2	0.47255	3	6
4D	NLDSTTVAIHDEEIYCK	P97314	P97314	Csrp2	Cysteine and glycine-rich protein 2	0.41143	2	7
4D	PVWGGGNK	P97314	P97314	Csrp2	Cysteine and glycine-rich protein 2	0.36835	1	2
4D	SLESTTLTEK	P97314	P97314	Csrp2	Cysteine and glycine-rich protein 2	0.42744	1	2
4D	TVYHAEEVQCDGR	P97314	P97314	Csrp2	Cysteine and glycine-rich protein 2	0.41897	3	6
4D	CSQAVYAAEK	P97315	P97315	Csrp1	Cysteine and glycine-rich protein 1	0.41024	1	2
4D	GFGFGQGAGALVHSE	P97315	P97315	Csrp1	Cysteine and glycine-rich protein 1	NaN	0	4
4D	GLESTTLADK	P97315	P97315	Csrp1	Cysteine and glycine-rich protein 1	0.24993	1	1
4D	GLESTTLADKDGEIYCK	P97315	P97315	Csrp1	Cysteine and glycine-rich protein 1	0.24498	4	5
4D	GYGYGQGAGTLSTDK	P97315	P97315	Csrp1	Cysteine and glycine-rich protein 1	NaN	0	3
4D	GYGYGQGAGTLSTDKGESLGIK	P97315	P97315	Csrp1	Cysteine and glycine-rich protein 1	0.26655	7	12
4D	GYGYGQGAGTLSTDKGESLGIKHEEAPGHRPTTNPNASK	P97315	P97315	Csrp1	Cysteine and glycine-rich protein 1	NaN	0	1
4D	HEEAPGHRPTTNPNASK	P97315	P97315	Csrp1	Cysteine and glycine-rich protein 1	0.20957	3	7
4D	KNLDSTTVAVHGEEIYCK	P97315	P97315	Csrp1	Cysteine and glycine-rich protein 1	0.25969	3	4
4D	NLDSTTVAVHGEEIYCK	P97315	P97315	Csrp1	Cysteine and glycine-rich protein 1	0.26806	2	11
4D	SCFLCMVCK	P97315	P97315	Csrp1	Cysteine and glycine-rich protein 1	0.27153	1	2
4D	TVYFAEEVQCEGNSFHK	P97315	P97315	Csrp1	Cysteine and glycine-rich protein 1	0.25041	5	11
4D	CSQAVYAAEK	P97315	P97315	Csrp1	Cysteine and glycine-rich protein 1	0.36882	2	3
4D	GFGFGQGAGALVHSE	P97315	P97315	Csrp1	Cysteine and glycine-rich protein 1	NaN	0	6
4D	GLESTTLADKDGEIYCK	P97315	P97315	Csrp1	Cysteine and glycine-rich protein 1	0.38658	3	3
4D	GYGYGQGAGTLSTDK	P97315	P97315	Csrp1	Cysteine and glycine-rich protein 1	0.36982	1	5
4D	GYGYGQGAGTLSTDKGESLGIK	P97315	P97315	Csrp1	Cysteine and glycine-rich protein 1	0.39875	9	16
4D	HEEAPGHRPTTNPNASK	P97315	P97315	Csrp1	Cysteine and glycine-rich protein 1	0.34686	7	12
4D	KNLDSTTVAVHGEEIYCK	P97315	P97315	Csrp1	Cysteine and glycine-rich protein 1	0.39262	2	4
4D	NLDSTTVAVHGEEIYCK	P97315	P97315	Csrp1	Cysteine and glycine-rich protein 1	0.40583	2	13
4D	SCFLCMVCK	P97315	P97315	Csrp1	Cysteine and glycine-rich protein 1	0.3538	2	4
4D	TVYFAEEVQCEGNSFHK	P97315	P97315	Csrp1	Cysteine and glycine-rich protein 1	0.45255	3	8
4D	GFGFGQGAGALVHSE	P97315	P97315	Csrp1	Cysteine and glycine-rich protein 1	NaN	0	4
4D	GLESTTLADK	P97315	P97315	Csrp1	Cysteine and glycine-rich protein 1	0.53715	1	1
4D	GLESTTLADKDGEIYCK	P97315	P97315	Csrp1	Cysteine and glycine-rich protein 1	0.58509	4	6
4D	GYGYGQGAGTLSTDK	P97315	P97315	Csrp1	Cysteine and glycine-rich protein 1	0.54905	1	2
4D	GYGYGQGAGTLSTDKGESLGIK	P97315	P97315	Csrp1	Cysteine and glycine-rich protein 1	0.567	8	12
4D	HEEAPGHRPTTNPNASK	P97315	P97315	Csrp1	Cysteine and glycine-rich protein 1	0.47674	6	7
4D	KNLDSTTVAVHGEEIYCK	P97315	P97315	Csrp1	Cysteine and glycine-rich protein 1	0.49007	2	8
4D	NLDSTTVAVHGEEIYCK	P97315	P97315	Csrp1	Cysteine and glycine-rich protein 1	0.54207	3	21
4D	SCFLCMVCK	P97315	P97315	Csrp1	Cysteine and glycine-rich protein 1	0.5709	1	2
4D	TVYFAEEVQCEGNSFHK	P97315	P97315	Csrp1	Cysteine and glycine-rich protein 1	0.60127	4	12
4D	LGVYEVEDQLTAVR	P97321	P97321	Fap	Prolyl endopeptidase FAP;Antiplasmin-cleaving enzyme FAP, soluble form	0.68549	1	1
4D	NVDYLLIHGTADDNVHFQNSAQIAK	P97321	P97321	Fap	Prolyl endopeptidase FAP;Antiplasmin-cleaving enzyme FAP, soluble form	0.7087	2	4
4D	DTVENAIQITSGK	P97321	P97321	Fap	Prolyl endopeptidase FAP;Antiplasmin-cleaving enzyme FAP, soluble form	NaN	0	1
4D	IFNGIPDWVYEEEMLATK	P97321	P97321	Fap	Prolyl endopeptidase FAP;Antiplasmin-cleaving enzyme FAP, soluble form	NaN	0	1
4D	KLGVYEVEDQLTAVR	P97321	P97321	Fap	Prolyl endopeptidase FAP;Antiplasmin-cleaving enzyme FAP, soluble form	1.3877	2	2
4D	LGVYEVEDQLTAVR	P97321	P97321	Fap	Prolyl endopeptidase FAP;Antiplasmin-cleaving enzyme FAP, soluble form	1.3979	1	1
4D	NVDYLLIHGTADDNVHFQNSAQIAK	P97321	P97321	Fap	Prolyl endopeptidase FAP;Antiplasmin-cleaving enzyme FAP, soluble form	1.1143	1	2
4D	QFVYLESDYSK	P97321	P97321	Fap	Prolyl endopeptidase FAP;Antiplasmin-cleaving enzyme FAP, soluble form	1.5038	1	1
4D	YYALVCYGPGLPISTLHDGR	P97321	P97321	Fap	Prolyl endopeptidase FAP;Antiplasmin-cleaving enzyme FAP, soluble form	1.6069	1	3
4D	DTVENAIQITSGK	P97321	P97321	Fap	Prolyl endopeptidase FAP;Antiplasmin-cleaving enzyme FAP, soluble form	NaN	0	2
4D	HIHYIKDTVENAIQITSGK	P97321	P97321	Fap	Prolyl endopeptidase FAP;Antiplasmin-cleaving enzyme FAP, soluble form	2.7406	1	0
4D	IFNGIPDWVYEEEMLATK	P97321	P97321	Fap	Prolyl endopeptidase FAP;Antiplasmin-cleaving enzyme FAP, soluble form	NaN	0	1
4D	LGVYEVEDQLTAVR	P97321	P97321	Fap	Prolyl endopeptidase FAP;Antiplasmin-cleaving enzyme FAP, soluble form	3.0245	1	1
4D	NVDYLLIHGTADDNVHFQNSAQIAK	P97321	P97321	Fap	Prolyl endopeptidase FAP;Antiplasmin-cleaving enzyme FAP, soluble form	2.0859	2	4
4D	DIVPEALFLPR	P97326	P97326	Cdh6	Cadherin-6	6.3474	1	2
4D	VLDVNDNAPEFAEFYETFVCEK	P97326	P97326	Cdh6	Cadherin-6	NaN	0	1
4D	VLDVNDNAPEFAEFYETFVCEK	P97326	P97326	Cdh6	Cadherin-6	NaN	0	3
4D	VLDVNDNAPEFAEFYETFVCEK	P97326	P97326	Cdh6	Cadherin-6	NaN	0	2
4D	DNIVSYNDEGGGEEDTQAFDIGTLR	P97326;P70408	P97326	Cdh6;Cdh10	Cadherin-6;Cadherin-10	NaN	0	1
4D	DNIVSYNDEGGGEEDTQAFDIGTLR	P97326;P70408	P97326	Cdh6;Cdh10	Cadherin-6;Cadherin-10	NaN	0	1
4D	EELLQVVEAMK	P97329	P97329	Kif20a	Kinesin-like protein KIF20A	NaN	0	1
4D	FVTAVGTQGAISK	P97333	P97333	Nrp1	Neuropilin-1	NaN	0	2
4D	NLSALENYNFELVDGVK	P97333	P97333	Nrp1	Neuropilin-1	NaN	0	1
4D	FVTAVGTQGAISK	P97333	P97333	Nrp1	Neuropilin-1	6.1322	2	6
4D	NLSALENYNFELVDGVK	P97333	P97333	Nrp1	Neuropilin-1	NaN	0	2
4D	SFEGNNNYDTPELR	P97333	P97333	Nrp1	Neuropilin-1	NaN	0	1
4D	TGPIQDHTGDGNFIYSQADENQK	P97333	P97333	Nrp1	Neuropilin-1	NaN	0	1
4D	FVTAVGTQGAISK	P97333	P97333	Nrp1	Neuropilin-1	NaN	0	1
4D	AKEEEAPLLFFVAGEDDMTDSLR	P97346	P97346	Nxn	Nucleoredoxin	1.1992	1	3
4D	EVIAGPLLR	P97346	P97346	Nxn	Nucleoredoxin	NaN	0	1
4D	VEVLNDEDCR	P97346	P97346	Nxn	Nucleoredoxin	1.4159	1	1
4D	AKEEEAPLLFFVAGEDDMTDSLR	P97346	P97346	Nxn	Nucleoredoxin	0.52111	1	4
4D	LEIVFVSSDQDQR	P97346	P97346	Nxn	Nucleoredoxin	NaN	0	2
4D	AKEEEAPLLFFVAGEDDMTDSLR	P97346	P97346	Nxn	Nucleoredoxin	1.4744	1	4
4D	DMPWLALPYK	P97346	P97346	Nxn	Nucleoredoxin	NaN	0	1
4D	LVTGGGEEVDVHSLGAR	P97346	P97346	Nxn	Nucleoredoxin	NaN	0	1
4D	VEVLNDEDCR	P97346	P97346	Nxn	Nucleoredoxin	4.5143	1	1
4D	ADGYEPPVQESV	P97351	P97351	Rps3a	40S ribosomal protein S3a	NaN	0	1
4D	NCLTNFHGMDLTR	P97351	P97351	Rps3a	40S ribosomal protein S3a	NaN	0	2
4D	TTDGYLLR	P97351	P97351	Rps3a	40S ribosomal protein S3a	0.54415	1	2
4D	VFEVSLADLQNDEVAFR	P97351	P97351	Rps3a	40S ribosomal protein S3a	0.55042	3	11
4D	ADGYEPPVQESV	P97351	P97351	Rps3a	40S ribosomal protein S3a	NaN	0	2
4D	LFCVGFTK	P97351	P97351	Rps3a	40S ribosomal protein S3a	NaN	0	1
4D	LITEDVQGK	P97351	P97351	Rps3a	40S ribosomal protein S3a	0.80834	1	2
4D	NCLTNFHGMDLTR	P97351	P97351	Rps3a	40S ribosomal protein S3a	1.2297	1	3
4D	VFEVSLADLQNDEVAFR	P97351	P97351	Rps3a	40S ribosomal protein S3a	0.79242	3	13
4D	ADGYEPPVQESV	P97351	P97351	Rps3a	40S ribosomal protein S3a	0.043069	1	5
4D	LITEDVQGK	P97351	P97351	Rps3a	40S ribosomal protein S3a	1.5091	1	1
4D	NCLTNFHGMDLTR	P97351	P97351	Rps3a	40S ribosomal protein S3a	NaN	0	2
4D	TSYAQHQQVR	P97351	P97351	Rps3a	40S ribosomal protein S3a	1.1508	1	1
4D	TTDGYLLR	P97351	P97351	Rps3a	40S ribosomal protein S3a	1.1532	1	3
4D	VFEVSLADLQNDEVAFR	P97351	P97351	Rps3a	40S ribosomal protein S3a	3.0249	4	24
4D	DVLILGGGDGGILCEIVK	P97355	P97355	Sms	Spermine synthase	0.67761	1	1
4D	LVEYDIDEVVYDEDSPYQNIK	P97355	P97355	Sms	Spermine synthase	0.38638	1	5
4D	MVTMVEIDQMVIDGCK	P97355	P97355	Sms	Spermine synthase	0.50457	1	3
4D	YFTQGNCVNLTEALSLYEEQLGR	P97355	P97355	Sms	Spermine synthase	0.59115	1	1
4D	DVLILGGGDGGILCEIVK	P97355	P97355	Sms	Spermine synthase	0.77101	1	2
4D	GDCYQVLIEDCIPVLK	P97355	P97355	Sms	Spermine synthase	NaN	0	1
4D	LVEYDIDEVVYDEDSPYQNIK	P97355	P97355	Sms	Spermine synthase	0.64845	1	3
4D	MVTMVEIDQMVIDGCK	P97355	P97355	Sms	Spermine synthase	0.78634	2	3
4D	DVLILGGGDGGILCEIVK	P97355	P97355	Sms	Spermine synthase	1.0849	1	3
4D	LVEYDIDEVVYDEDSPYQNIK	P97355	P97355	Sms	Spermine synthase	0.88028	1	2
4D	MVTMVEIDQMVIDGCK	P97355	P97355	Sms	Spermine synthase	NaN	0	2
4D	QFGNILILSGDVNLAESDLAYTR	P97355	P97355	Sms	Spermine synthase	NaN	0	4
4D	YFTQGNCVNLTEALSLYEEQLGR	P97355	P97355	Sms	Spermine synthase	NaN	0	1
4D	EIDEVGDLLQLK	P97363	P97363	Sptlc2	Serine palmitoyltransferase 2	NaN	0	2
4D	NIGVVVVGFPATPIIESR	P97363	P97363	Sptlc2	Serine palmitoyltransferase 2	NaN	0	1
4D	EIDEVGDLLQLK	P97363	P97363	Sptlc2	Serine palmitoyltransferase 2	NaN	0	2
4D	EIDEVGDLLQLK	P97363	P97363	Sptlc2	Serine palmitoyltransferase 2	NaN	0	2
4D	APLDIPVPDPVK	P97371	P97371	Psme1	Proteasome activator complex subunit 1	0.43547	1	1
4D	EPALNEANLSNLK	P97371	P97371	Psme1	Proteasome activator complex subunit 1	NaN	0	1
4D	IEDGNNFGVAVQEK	P97371	P97371	Psme1	Proteasome activator complex subunit 1	0.48309	1	2
4D	ISELDAFLKEPALNEANLSNLK	P97371	P97371	Psme1	Proteasome activator complex subunit 1	0.70074	2	3
4D	KISELDAFLKEPALNEANLSNLK	P97371	P97371	Psme1	Proteasome activator complex subunit 1	0.49761	2	3
4D	LEGFHTQISK	P97371	P97371	Psme1	Proteasome activator complex subunit 1	0.50715	2	4
4D	NAYAVLYDIILK	P97371	P97371	Psme1	Proteasome activator complex subunit 1	0.47921	1	2
4D	TENLLGSYFPK	P97371	P97371	Psme1	Proteasome activator complex subunit 1	0.50443	1	3
4D	IEDGNNFGVAVQEK	P97371	P97371	Psme1	Proteasome activator complex subunit 1	1.113	1	2
4D	ISELDAFLK	P97371	P97371	Psme1	Proteasome activator complex subunit 1	1.097	1	2
4D	ISELDAFLKEPALNEANLSNLK	P97371	P97371	Psme1	Proteasome activator complex subunit 1	1.0431	3	5
4D	KISELDAFLKEPALNEANLSNLK	P97371	P97371	Psme1	Proteasome activator complex subunit 1	NaN	0	1
4D	LEGFHTQISK	P97371	P97371	Psme1	Proteasome activator complex subunit 1	0.84403	2	4
4D	NAYAVLYDIILK	P97371	P97371	Psme1	Proteasome activator complex subunit 1	1.0537	1	3
4D	TENLLGSYFPK	P97371	P97371	Psme1	Proteasome activator complex subunit 1	1.1278	2	4
4D	IEDGNNFGVAVQEK	P97371	P97371	Psme1	Proteasome activator complex subunit 1	1.6738	1	2
4D	ISELDAFLK	P97371	P97371	Psme1	Proteasome activator complex subunit 1	1.3944	1	2
4D	ISELDAFLKEPALNEANLSNLK	P97371	P97371	Psme1	Proteasome activator complex subunit 1	0.85745	2	3
4D	KISELDAFLKEPALNEANLSNLK	P97371	P97371	Psme1	Proteasome activator complex subunit 1	1.9528	2	2
4D	LEGFHTQISK	P97371	P97371	Psme1	Proteasome activator complex subunit 1	1.7453	2	5
4D	NAYAVLYDIILK	P97371	P97371	Psme1	Proteasome activator complex subunit 1	3.3806	2	3
4D	TENLLGSYFPK	P97371	P97371	Psme1	Proteasome activator complex subunit 1	1.7128	2	4
4D	APLDIPIPDPPPKDDEMETDKQEK	P97372	P97372	Psme2	Proteasome activator complex subunit 2	NaN	0	1
4D	IEDGNDFGVAIQEK	P97372	P97372	Psme2	Proteasome activator complex subunit 2	0.48705	1	2
4D	VEAFQTTISK	P97372	P97372	Psme2	Proteasome activator complex subunit 2	NaN	0	2
4D	AFYAELYHIISSNLEK	P97372	P97372	Psme2	Proteasome activator complex subunit 2	0.93874	1	1
4D	APLDIPIPDPPPKDDEMETDKQEK	P97372	P97372	Psme2	Proteasome activator complex subunit 2	0.61158	1	1
4D	IEDGNDFGVAIQEK	P97372	P97372	Psme2	Proteasome activator complex subunit 2	0.86021	1	2
4D	TKVEAFQTTISK	P97372	P97372	Psme2	Proteasome activator complex subunit 2	0.77347	1	1
4D	VEAFQTTISK	P97372	P97372	Psme2	Proteasome activator complex subunit 2	NaN	0	1
4D	AFYAELYHIISSNLEK	P97372	P97372	Psme2	Proteasome activator complex subunit 2	NaN	0	1
4D	GEEKPSMY	P97372	P97372	Psme2	Proteasome activator complex subunit 2	1.3028	1	1
4D	IEDGNDFGVAIQEK	P97372	P97372	Psme2	Proteasome activator complex subunit 2	NaN	0	1
4D	VEAFQTTISK	P97372	P97372	Psme2	Proteasome activator complex subunit 2	NaN	0	1
4D	FMQTFVLAPEGSVPNK	P97379	P97379	G3bp2	Ras GTPase-activating protein-binding protein 2	1.9641	1	1
4D	NSSYVHGGVDASGKPQEAVYGQNDIHHK	P97379	P97379	G3bp2	Ras GTPase-activating protein-binding protein 2	1.2021	1	1
4D	TEELKPQVEEK	P97379	P97379	G3bp2	Ras GTPase-activating protein-binding protein 2	NaN	0	1
4D	YPDSHQLFVGNLPHDIDENELK	P97379	P97379	G3bp2	Ras GTPase-activating protein-binding protein 2	1.6304	1	1
4D	LPNFGFVVFDDSEPVQR	P97379	P97379	G3bp2	Ras GTPase-activating protein-binding protein 2	NaN	0	1
4D	NSSYVHGGVDASGKPQEAVYGQNDIHHK	P97379	P97379	G3bp2	Ras GTPase-activating protein-binding protein 2	NaN	0	1
4D	EFFMSFGNVVELR	P97379	P97379	G3bp2	Ras GTPase-activating protein-binding protein 2	NaN	0	1
4D	FMQTFVLAPEGSVPNK	P97379	P97379	G3bp2	Ras GTPase-activating protein-binding protein 2	NaN	0	1
4D	LPNFGFVVFDDSEPVQR	P97379	P97379	G3bp2	Ras GTPase-activating protein-binding protein 2	NaN	0	1
4D	TEELKPQVEEK	P97379	P97379	G3bp2	Ras GTPase-activating protein-binding protein 2	NaN	0	1
4D	GFGTDEQAIIDCLGSR	P97384	P97384	Anxa11	Annexin A11	0.6855	4	6
4D	SDTSGHFQR	P97384	P97384	Anxa11	Annexin A11	NaN	0	1
4D	SELDLLDIR	P97384	P97384	Anxa11	Annexin A11	0.25745	1	4
4D	SELSGNFEK	P97384	P97384	Anxa11	Annexin A11	NaN	0	2
4D	GFGTDEQAIIDCLGSR	P97384	P97384	Anxa11	Annexin A11	1.6013	3	7
4D	LLISLSQGNR	P97384	P97384	Anxa11	Annexin A11	1.7979	1	2
4D	SELDLLDIR	P97384	P97384	Anxa11	Annexin A11	0.59113	1	1
4D	GFGTDEQAIIDCLGSR	P97384	P97384	Anxa11	Annexin A11	2.4622	3	5
4D	SELDLLDIR	P97384	P97384	Anxa11	Annexin A11	1.0404	1	3
4D	EDEQQQALQDIASR	P97386	P97386	Lig3	DNA ligase 3	2.5338	1	1
4D	EVVLSAENDEFYANNMYLNFAEIGSNIK	P97390	P97390	Vps45	Vacuolar protein sorting-associated protein 45	NaN	0	1
4D	EYELFEFR	P97390	P97390	Vps45	Vacuolar protein sorting-associated protein 45	2.4923	1	1
4D	GVENVYTQHQPFLHETLDHLIK	P97390	P97390	Vps45	Vacuolar protein sorting-associated protein 45	NaN	0	1
4D	HVTVVGELSR	P97390	P97390	Vps45	Vacuolar protein sorting-associated protein 45	NaN	0	1
4D	MNVVFAVK	P97390	P97390	Vps45	Vacuolar protein sorting-associated protein 45	NaN	0	1
4D	DGLAQELANEIR	P97393	P97393	Arhgap5	Rho GTPase-activating protein 5	1.9966	2	4
4D	HIGFVYHPTK	P97393	P97393	Arhgap5	Rho GTPase-activating protein 5	1.2711	1	2
4D	TQSTDDEYALDGK	P97393	P97393	Arhgap5	Rho GTPase-activating protein 5	NaN	0	1
4D	DGLAQELANEIR	P97393	P97393	Arhgap5	Rho GTPase-activating protein 5	5.4693	1	2
4D	GYSDEIYVVPDDSQNR	P97393	P97393	Arhgap5	Rho GTPase-activating protein 5	NaN	0	1
4D	HIGFVYHPTK	P97393	P97393	Arhgap5	Rho GTPase-activating protein 5	0.39418	1	1
4D	HQGQQLANK	P97393	P97393	Arhgap5	Rho GTPase-activating protein 5	NaN	0	1
4D	TQSTDDEYALDGK	P97393	P97393	Arhgap5	Rho GTPase-activating protein 5	NaN	0	1
4D	VYQNHVQHLISEK	P97393	P97393	Arhgap5	Rho GTPase-activating protein 5	2.7576	1	1
4D	DGLAQELANEIR	P97393	P97393	Arhgap5	Rho GTPase-activating protein 5	7.6176	1	3
4D	HQGQQLANK	P97393	P97393	Arhgap5	Rho GTPase-activating protein 5	4.3671	1	1
4D	IINDDQSFYADVYLEDGLIK	P97427	P97427	Crmp1	Dihydropyrimidinase-related protein 1	NaN	0	1
4D	GLGAVILVHAENGDLIAQEQK	P97427	P97427	Crmp1	Dihydropyrimidinase-related protein 1	NaN	0	1
4D	IINDDQSFYADVYLEDGLIK	P97427	P97427	Crmp1	Dihydropyrimidinase-related protein 1	NaN	0	1
4D	GAGTDEGCLIEILASR	P97429	P97429	Anxa4	Annexin A4	0.40704	3	6
4D	GLGTDDNTLIR	P97429	P97429	Anxa4	Annexin A4	NaN	0	2
4D	NHLLHVFDEYK	P97429	P97429	Anxa4	Annexin A4	0.43169	2	4
4D	NHLLHVFDEYKR	P97429	P97429	Anxa4	Annexin A4	0.40731	3	7
4D	SETSGSFEDALLAIVK	P97429	P97429	Anxa4	Annexin A4	0.35021	1	7
4D	AEIDMLDIR	P97429	P97429	Anxa4	Annexin A4	0.96684	1	2
4D	GAGTDEGCLIEILASR	P97429	P97429	Anxa4	Annexin A4	1.025	2	6
4D	GLGTDDNTLIR	P97429	P97429	Anxa4	Annexin A4	0.87027	1	3
4D	NHLLHVFDEYK	P97429	P97429	Anxa4	Annexin A4	0.7942	2	3
4D	NHLLHVFDEYKR	P97429	P97429	Anxa4	Annexin A4	0.87541	4	5
4D	SETSGSFEDALLAIVK	P97429	P97429	Anxa4	Annexin A4	0.6507	2	6
4D	AEIDMLDIR	P97429	P97429	Anxa4	Annexin A4	NaN	0	1
4D	FLSILCSR	P97429	P97429	Anxa4	Annexin A4	1.4682	1	1
4D	GAGTDEGCLIEILASR	P97429	P97429	Anxa4	Annexin A4	1.4998	2	5
4D	GLGTDDNTLIR	P97429	P97429	Anxa4	Annexin A4	1.5318	1	2
4D	NHLLHVFDEYK	P97429	P97429	Anxa4	Annexin A4	1.2376	1	4
4D	NHLLHVFDEYKR	P97429	P97429	Anxa4	Annexin A4	1.4883	4	6
4D	SETSGSFEDALLAIVK	P97429	P97429	Anxa4	Annexin A4	1.1117	2	8
4D	VLLVLCGGDD	P97429	P97429	Anxa4	Annexin A4	NaN	0	1
4D	CLENAHLAQALEAER	P97434	P97434	Mprip	Myosin phosphatase Rho-interacting protein	0.5984	2	3
4D	DAYELEVLLR	P97434	P97434	Mprip	Myosin phosphatase Rho-interacting protein	0.66658	1	2
4D	DIYTELSIAK	P97434	P97434	Mprip	Myosin phosphatase Rho-interacting protein	0.74415	2	4
4D	EASDLLEQNR	P97434	P97434	Mprip	Myosin phosphatase Rho-interacting protein	0.61718	1	1
4D	EGEFTLSAMTSGIR	P97434	P97434	Mprip	Myosin phosphatase Rho-interacting protein	NaN	0	1
4D	EGYVLQATCER	P97434	P97434	Mprip	Myosin phosphatase Rho-interacting protein	0.67578	1	2
4D	ELEVLSEQYSQK	P97434	P97434	Mprip	Myosin phosphatase Rho-interacting protein	0.57695	1	2
4D	ENQELNAHNQELNNR	P97434	P97434	Mprip	Myosin phosphatase Rho-interacting protein	NaN	0	1
4D	HWFVLADQSLR	P97434	P97434	Mprip	Myosin phosphatase Rho-interacting protein	NaN	0	1
4D	LLAEETAATISAIEAMK	P97434	P97434	Mprip	Myosin phosphatase Rho-interacting protein	0.64337	2	4
4D	NWIQTIMK	P97434	P97434	Mprip	Myosin phosphatase Rho-interacting protein	NaN	0	1
4D	WHQVETTPLREEK	P97434	P97434	Mprip	Myosin phosphatase Rho-interacting protein	0.61364	3	3
4D	DAYELEVLLR	P97434	P97434	Mprip	Myosin phosphatase Rho-interacting protein	1.1583	1	2
4D	DIYTELSIAK	P97434	P97434	Mprip	Myosin phosphatase Rho-interacting protein	1.1962	1	2
4D	EASDLLEQNR	P97434	P97434	Mprip	Myosin phosphatase Rho-interacting protein	1.2366	1	2
4D	EGEFTLSAMTSGIR	P97434	P97434	Mprip	Myosin phosphatase Rho-interacting protein	1.0953	1	2
4D	EGYVLQATCER	P97434	P97434	Mprip	Myosin phosphatase Rho-interacting protein	NaN	0	1
4D	ELEVLSEQYSQK	P97434	P97434	Mprip	Myosin phosphatase Rho-interacting protein	1.0371	1	3
4D	ENQELNAHNQELNNR	P97434	P97434	Mprip	Myosin phosphatase Rho-interacting protein	NaN	0	2
4D	FEALDIEK	P97434	P97434	Mprip	Myosin phosphatase Rho-interacting protein	NaN	0	1
4D	HWFVLADQSLR	P97434	P97434	Mprip	Myosin phosphatase Rho-interacting protein	1.8597	1	1
4D	LLAEETAATISAIEAMK	P97434	P97434	Mprip	Myosin phosphatase Rho-interacting protein	1.1281	2	4
4D	LSTHELTSLLEK	P97434	P97434	Mprip	Myosin phosphatase Rho-interacting protein	0.90675	1	3
4D	QEISSLKDELQTALR	P97434	P97434	Mprip	Myosin phosphatase Rho-interacting protein	1.0375	1	0
4D	WHQVETTPLREEK	P97434	P97434	Mprip	Myosin phosphatase Rho-interacting protein	0.86686	2	2
4D	CLENAHLAQALEAER	P97434	P97434	Mprip	Myosin phosphatase Rho-interacting protein	NaN	0	1
4D	DAYELEVLLR	P97434	P97434	Mprip	Myosin phosphatase Rho-interacting protein	1.9027	1	2
4D	DIYTELSIAK	P97434	P97434	Mprip	Myosin phosphatase Rho-interacting protein	1.4742	1	2
4D	EASDLLEQNR	P97434	P97434	Mprip	Myosin phosphatase Rho-interacting protein	2.0367	1	2
4D	EGEFTLSAMTSGIR	P97434	P97434	Mprip	Myosin phosphatase Rho-interacting protein	1.8794	1	2
4D	EGYVLQATCER	P97434	P97434	Mprip	Myosin phosphatase Rho-interacting protein	2.3412	2	2
4D	ELEVLSEQYSQK	P97434	P97434	Mprip	Myosin phosphatase Rho-interacting protein	1.6837	1	2
4D	ENQELNAHNQELNNR	P97434	P97434	Mprip	Myosin phosphatase Rho-interacting protein	1.7754	2	2
4D	LLAEETAATISAIEAMK	P97434	P97434	Mprip	Myosin phosphatase Rho-interacting protein	1.5475	2	4
4D	LSTHELTSLLEK	P97434	P97434	Mprip	Myosin phosphatase Rho-interacting protein	1.6832	1	1
4D	SAAKENPCR	P97434	P97434	Mprip	Myosin phosphatase Rho-interacting protein	NaN	0	1
4D	CSDWASAVEEDEMR	P97440	P97440	Slbp	Histone RNA hairpin-binding protein	NaN	0	2
4D	CSDWASAVEEDEMR	P97440	P97440	Slbp	Histone RNA hairpin-binding protein	NaN	0	1
4D	AIVAGDQNVEYK	P97447	P97447	Fhl1	Four and a half LIM domains protein 1	0.27318	2	5
4D	AIVAGDQNVEYKGTVWHKDCFTCSNCK	P97447	P97447	Fhl1	Four and a half LIM domains protein 1	NaN	0	2
4D	CSVNLANK	P97447	P97447	Fhl1	Four and a half LIM domains protein 1	0.30425	1	1
4D	CSVNLANKR	P97447	P97447	Fhl1	Four and a half LIM domains protein 1	0.49674	1	3
4D	DCFTCSNCK	P97447	P97447	Fhl1	Four and a half LIM domains protein 1	0.32131	1	2
4D	FTAVEDQYYCVDCYK	P97447	P97447	Fhl1	Four and a half LIM domains protein 1	0.30588	2	5
4D	GEDFYCVTCHETK	P97447	P97447	Fhl1	Four and a half LIM domains protein 1	0.30086	1	2
4D	GSSVVAYEGQSWHDYCFHCK	P97447	P97447	Fhl1	Four and a half LIM domains protein 1	0.2999	5	16
4D	GTVWHKDCFTCSNCK	P97447	P97447	Fhl1	Four and a half LIM domains protein 1	0.25083	1	1
4D	QVIGTGSFFPK	P97447	P97447	Fhl1	Four and a half LIM domains protein 1	0.2788	1	1
4D	AIVAGDQNVEYK	P97447	P97447	Fhl1	Four and a half LIM domains protein 1	0.63631	2	6
4D	CSVNLANKR	P97447	P97447	Fhl1	Four and a half LIM domains protein 1	0.70095	1	4
4D	DCFTCSNCK	P97447	P97447	Fhl1	Four and a half LIM domains protein 1	0.61927	1	2
4D	FTAVEDQYYCVDCYK	P97447	P97447	Fhl1	Four and a half LIM domains protein 1	0.61844	2	7
4D	GEDFYCVTCHETK	P97447	P97447	Fhl1	Four and a half LIM domains protein 1	0.64052	1	3
4D	GSSVVAYEGQSWHDYCFHCK	P97447	P97447	Fhl1	Four and a half LIM domains protein 1	0.64967	9	19
4D	QVIGTGSFFPK	P97447	P97447	Fhl1	Four and a half LIM domains protein 1	0.58955	1	4
4D	AIVAGDQNVEYK	P97447	P97447	Fhl1	Four and a half LIM domains protein 1	1.3551	2	3
4D	CSVNLANK	P97447	P97447	Fhl1	Four and a half LIM domains protein 1	0.97593	1	2
4D	CSVNLANKR	P97447	P97447	Fhl1	Four and a half LIM domains protein 1	1.112	1	2
4D	DCFTCSNCK	P97447	P97447	Fhl1	Four and a half LIM domains protein 1	0.91476	2	3
4D	FDCHYCR	P97447	P97447	Fhl1	Four and a half LIM domains protein 1	1.0424	1	2
4D	FTAVEDQYYCVDCYK	P97447	P97447	Fhl1	Four and a half LIM domains protein 1	0.99486	2	7
4D	GEDFYCVTCHETK	P97447	P97447	Fhl1	Four and a half LIM domains protein 1	1.0643	1	5
4D	GSSVVAYEGQSWHDYCFHCK	P97447	P97447	Fhl1	Four and a half LIM domains protein 1	1.0881	7	16
4D	QVIGTGSFFPK	P97447	P97447	Fhl1	Four and a half LIM domains protein 1	0.98459	3	4
4D	NPITGFGK	P97447;Q8CDC8	P97447	Fhl1;Fhl4	Four and a half LIM domains protein 1	0.28704	1	1
4D	NPITGFGK	P97447;Q8CDC8	P97447	Fhl1;Fhl4	Four and a half LIM domains protein 1	1.0217	1	1
4D	ALEQALEK	P97449	P97449	Anpep	Aminopeptidase N	0.42106	1	2
4D	DLMVLNDVYR	P97449	P97449	Anpep	Aminopeptidase N	0.45554	1	3
4D	KVVATTQMQAADAR	P97449	P97449	Anpep	Aminopeptidase N	0.40663	13	20
4D	KVVATTQMQAADARK	P97449	P97449	Anpep	Aminopeptidase N	0.39233	6	10
4D	SEVYGPMK	P97449	P97449	Anpep	Aminopeptidase N	0.3844	1	1
4D	VVATTQMQAADAR	P97449	P97449	Anpep	Aminopeptidase N	0.44072	3	6
4D	DLMVLNDVYR	P97449	P97449	Anpep	Aminopeptidase N	0.63717	1	4
4D	KVVATTQMQAADAR	P97449	P97449	Anpep	Aminopeptidase N	0.66286	11	21
4D	KVVATTQMQAADARK	P97449	P97449	Anpep	Aminopeptidase N	0.58338	2	1
4D	VVATTQMQAADAR	P97449	P97449	Anpep	Aminopeptidase N	0.6676	6	9
4D	ALEQALEK	P97449	P97449	Anpep	Aminopeptidase N	1.0085	1	2
4D	DLMVLNDVYR	P97449	P97449	Anpep	Aminopeptidase N	1.0996	1	3
4D	KVVATTQMQAADAR	P97449	P97449	Anpep	Aminopeptidase N	0.95422	9	13
4D	KVVATTQMQAADARK	P97449	P97449	Anpep	Aminopeptidase N	0.90236	6	6
4D	VVATTQMQAADAR	P97449	P97449	Anpep	Aminopeptidase N	0.91516	3	7
4D	GDYLAVVLSSQEHTQVLLHQVSR	P97452	P97452	Bop1	Ribosome biogenesis protein BOP1	NaN	0	2
4D	TRDELDQFLDK	P97452	P97452	Bop1	Ribosome biogenesis protein BOP1	1.6977	1	1
4D	HNEFNPQHSLLVQFR	P97454	P97454	Smad5	Mothers against decapentaplegic homolog 5	NaN	0	1
4D	NCNFHHGFHPTTVCK	P97454	P97454	Smad5	Mothers against decapentaplegic homolog 5	6.9716	1	2
4D	HNEFNPQHSLLVQFR	P97454	P97454	Smad5	Mothers against decapentaplegic homolog 5	NaN	0	1
4D	NCNFHHGFHPTTVCK	P97454	P97454	Smad5	Mothers against decapentaplegic homolog 5	NaN	0	1
4D	NCNFHHGFHPTTVCK	P97454	P97454	Smad5	Mothers against decapentaplegic homolog 5	5.1997	1	1
4D	ESNVISAQGPKPMR	P97460	P97460	Npas2	Neuronal PAS domain-containing protein 2	0.56522	1	1
4D	ESNVISAQGPKPMR	P97460	P97460	Npas2	Neuronal PAS domain-containing protein 2	1.1446	1	1
4D	MTEWEAATPAVAETPDIK	P97461	P97461	Rps5	40S ribosomal protein S5;40S ribosomal protein S5, N-terminally processed	0.3086	1	1
4D	TEWEAATPAVAETPDIK	P97461	P97461	Rps5	40S ribosomal protein S5;40S ribosomal protein S5, N-terminally processed	NaN	0	2
4D	WSTDDVQINDISLQDYIAVK	P97461	P97461	Rps5	40S ribosomal protein S5;40S ribosomal protein S5, N-terminally processed	0.49014	3	7
4D	MTEWEAATPAVAETPDIK	P97461	P97461	Rps5	40S ribosomal protein S5;40S ribosomal protein S5, N-terminally processed	NaN	0	2
4D	TEWEAATPAVAETPDIK	P97461	P97461	Rps5	40S ribosomal protein S5;40S ribosomal protein S5, N-terminally processed	0.69825	1	2
4D	WSTDDVQINDISLQDYIAVK	P97461	P97461	Rps5	40S ribosomal protein S5;40S ribosomal protein S5, N-terminally processed	1.0809	3	11
4D	MTEWEAATPAVAETPDIK	P97461	P97461	Rps5	40S ribosomal protein S5;40S ribosomal protein S5, N-terminally processed	0.80776	1	1
4D	TEWEAATPAVAETPDIK	P97461	P97461	Rps5	40S ribosomal protein S5;40S ribosomal protein S5, N-terminally processed	0.93256	1	2
4D	VNQAIWLLCTGAR	P97461	P97461	Rps5	40S ribosomal protein S5;40S ribosomal protein S5, N-terminally processed	NaN	0	1
4D	WSTDDVQINDISLQDYIAVK	P97461	P97461	Rps5	40S ribosomal protein S5;40S ribosomal protein S5, N-terminally processed	7.9463	5	19
4D	MDGAVMEGPLFLQSQR	P97465	P97465	Dok1	Docking protein 1	NaN	0	1
4D	AEISDLDR	P97470	P97470	Ppp4c	Serine/threonine-protein phosphatase 4 catalytic subunit	3.0139	1	1
4D	CGNVAAILELDEHLQK	P97470	P97470	Ppp4c	Serine/threonine-protein phosphatase 4 catalytic subunit	2.6989	1	2
4D	DFIIFEAAPQETR	P97470	P97470	Ppp4c	Serine/threonine-protein phosphatase 4 catalytic subunit	2.9061	1	1
4D	EILVEESNVQR	P97470	P97470	Ppp4c	Serine/threonine-protein phosphatase 4 catalytic subunit	NaN	0	1
4D	KQEVPHDGPMCDLLWSDPEDTTGWGVSPR	P97470	P97470	Ppp4c	Serine/threonine-protein phosphatase 4 catalytic subunit	2.0088	1	1
4D	QEVPHDGPMCDLLWSDPEDTTGWGVSPR	P97470	P97470	Ppp4c	Serine/threonine-protein phosphatase 4 catalytic subunit	2.8071	1	1
4D	VDSPVTVCGDIHGQFYDLK	P97470	P97470	Ppp4c	Serine/threonine-protein phosphatase 4 catalytic subunit	NaN	0	1
4D	VGGDVPETNYLFMGDFVDR	P97470	P97470	Ppp4c	Serine/threonine-protein phosphatase 4 catalytic subunit	2.5643	2	3
4D	CGNVAAILELDEHLQK	P97470	P97470	Ppp4c	Serine/threonine-protein phosphatase 4 catalytic subunit	NaN	0	1
4D	DFIIFEAAPQETR	P97470	P97470	Ppp4c	Serine/threonine-protein phosphatase 4 catalytic subunit	NaN	0	2
4D	EILVEESNVQR	P97470	P97470	Ppp4c	Serine/threonine-protein phosphatase 4 catalytic subunit	NaN	0	2
4D	VGGDVPETNYLFMGDFVDR	P97470	P97470	Ppp4c	Serine/threonine-protein phosphatase 4 catalytic subunit	5.437	2	3
4D	AEISDLDR	P97470	P97470	Ppp4c	Serine/threonine-protein phosphatase 4 catalytic subunit	8.4578	1	2
4D	CGNVAAILELDEHLQK	P97470	P97470	Ppp4c	Serine/threonine-protein phosphatase 4 catalytic subunit	NaN	0	1
4D	DFIIFEAAPQETR	P97470	P97470	Ppp4c	Serine/threonine-protein phosphatase 4 catalytic subunit	8.6954	1	2
4D	EILVEESNVQR	P97470	P97470	Ppp4c	Serine/threonine-protein phosphatase 4 catalytic subunit	11.775	1	1
4D	GAGYLFGSDVVAQFNAANDIDMICR	P97470	P97470	Ppp4c	Serine/threonine-protein phosphatase 4 catalytic subunit	NaN	0	4
4D	QEVPHDGPMCDLLWSDPEDTTGWGVSPR	P97470	P97470	Ppp4c	Serine/threonine-protein phosphatase 4 catalytic subunit	NaN	0	1
4D	VGGDVPETNYLFMGDFVDR	P97470	P97470	Ppp4c	Serine/threonine-protein phosphatase 4 catalytic subunit	NaN	0	1
4D	CDSVCVNPYHYER	P97471	P97471	Smad4	Mothers against decapentaplegic homolog 4	NaN	0	1
4D	CLSDHAVFVQSYYLDR	P97471	P97471	Smad4	Mothers against decapentaplegic homolog 4	2.8872	1	1
4D	CLSDHAVFVQSYYLDR	P97471	P97471	Smad4	Mothers against decapentaplegic homolog 4	NaN	0	1
4D	VVNSETPVVVDFHAQWCGPCK	P97493	P97493	Txn2	Thioredoxin, mitochondrial	1.6713	2	5
4D	DEDQLEAFLK	P97493	P97493	Txn2	Thioredoxin, mitochondrial	2.6323	1	1
4D	FVGIKDEDQLEAFLK	P97493	P97493	Txn2	Thioredoxin, mitochondrial	NaN	0	1
4D	VVNSETPVVVDFHAQWCGPCK	P97493	P97493	Txn2	Thioredoxin, mitochondrial	2.9852	2	3
4D	FVGIKDEDQLEAFLK	P97493	P97493	Txn2	Thioredoxin, mitochondrial	NaN	0	1
4D	VVNSETPVVVDFHAQWCGPCK	P97493	P97493	Txn2	Thioredoxin, mitochondrial	3.98	1	2
4D	DMEDPTPVPNIEEVVLPK	P97496	P97496	Smarcc1	SWI/SNF complex subunit SMARCC1	NaN	0	1
4D	VREEVPLELVEAHVK	P97496	P97496	Smarcc1	SWI/SNF complex subunit SMARCC1	2.19	1	1
4D	DMEDPTPVPNIEEVVLPK	P97496	P97496	Smarcc1	SWI/SNF complex subunit SMARCC1	4.2324	1	1
4D	VREEVPLELVEAHVK	P97496	P97496	Smarcc1	SWI/SNF complex subunit SMARCC1	NaN	0	1
4D	DMEDPTPVPNIEEVVLPK	P97496	P97496	Smarcc1	SWI/SNF complex subunit SMARCC1	4.2081	1	1
4D	DNDPNDYVEQDDILIVK	P97760	P97760	Polr2c	DNA-directed RNA polymerase II subunit RPB3	1.8906	1	2
4D	LSDLQTQLSHEIQSDVLTIN	P97760	P97760	Polr2c	DNA-directed RNA polymerase II subunit RPB3	NaN	0	1
4D	NRDNDPNDYVEQDDILIVK	P97760	P97760	Polr2c	DNA-directed RNA polymerase II subunit RPB3	1.9025	1	2
4D	SEYSELDEDESQAPYDPNGKPER	P97760	P97760	Polr2c	DNA-directed RNA polymerase II subunit RPB3	1.871	1	5
4D	WNPTAGVAFEYDPDNALR	P97760	P97760	Polr2c	DNA-directed RNA polymerase II subunit RPB3	NaN	0	1
4D	DNDPNDYVEQDDILIVK	P97760	P97760	Polr2c	DNA-directed RNA polymerase II subunit RPB3	3.614	1	3
4D	LSDLQTQLSHEIQSDVLTIN	P97760	P97760	Polr2c	DNA-directed RNA polymerase II subunit RPB3	NaN	0	1
4D	NRDNDPNDYVEQDDILIVK	P97760	P97760	Polr2c	DNA-directed RNA polymerase II subunit RPB3	6.0399	1	1
4D	SEYSELDEDESQAPYDPNGKPER	P97760	P97760	Polr2c	DNA-directed RNA polymerase II subunit RPB3	6.1028	1	5
4D	WNPTAGVAFEYDPDNALR	P97760	P97760	Polr2c	DNA-directed RNA polymerase II subunit RPB3	NaN	0	2
4D	DNDPNDYVEQDDILIVK	P97760	P97760	Polr2c	DNA-directed RNA polymerase II subunit RPB3	7.2227	1	4
4D	FIIENTDLAVANSIR	P97760	P97760	Polr2c	DNA-directed RNA polymerase II subunit RPB3	NaN	0	1
4D	LSDLQTQLSHEIQSDVLTIN	P97760	P97760	Polr2c	DNA-directed RNA polymerase II subunit RPB3	NaN	0	1
4D	NRDNDPNDYVEQDDILIVK	P97760	P97760	Polr2c	DNA-directed RNA polymerase II subunit RPB3	NaN	0	1
4D	NITHFGPTTLR	P97770	P97770	Thumpd3	THUMP domain-containing protein 3	NaN	0	1
4D	NWNLYPACLR	P97770	P97770	Thumpd3	THUMP domain-containing protein 3	NaN	0	1
4D	FDSNCITPGTEFMAR	P97789	P97789	Xrn1	5-3 exoribonuclease 1	NaN	0	1
4D	NSQEDVFYEDDIWPGENENGAEK	P97789	P97789	Xrn1	5-3 exoribonuclease 1	NaN	0	1
4D	NSQEDVFYEDDIWPGENENGAEK	P97789	P97789	Xrn1	5-3 exoribonuclease 1	NaN	0	3
4D	GTGQSDDSDIWDDTALIK	P97801	P97801	Smn1	Survival motor neuron protein	2.4291	1	3
4D	GTGQSDDSDIWDDTALIK	P97801	P97801	Smn1	Survival motor neuron protein	4.9108	1	2
4D	GTGQSDDSDIWDDTALIK	P97801	P97801	Smn1	Survival motor neuron protein	7.509	1	1
4D	ETAIELGYLTAEQFDEWVKPK	P97807	P97807	Fh	Fumarate hydratase, mitochondrial	0.55336	1	4
4D	IYELAAGGTAVGTGLNTR	P97807	P97807	Fh	Fumarate hydratase, mitochondrial	0.64137	1	2
4D	LMNESLMLVTALNPHIGYDK	P97807	P97807	Fh	Fumarate hydratase, mitochondrial	0.70324	1	3
4D	LNDHFPLVVWQTGSGTQTNMNVNEVISNR	P97807	P97807	Fh	Fumarate hydratase, mitochondrial	0.5343	1	1
4D	SGLGELILPENEPGSSIMPGK	P97807	P97807	Fh	Fumarate hydratase, mitochondrial	0.53476	1	4
4D	VAALTGLPFVTAPNK	P97807	P97807	Fh	Fumarate hydratase, mitochondrial	NaN	0	1
4D	AIEMLGGELGSK	P97807	P97807	Fh	Fumarate hydratase, mitochondrial	0.99169	1	2
4D	ETAIELGYLTAEQFDEWVKPK	P97807	P97807	Fh	Fumarate hydratase, mitochondrial	1.102	1	4
4D	IYELAAGGTAVGTGLNTR	P97807	P97807	Fh	Fumarate hydratase, mitochondrial	1.3242	2	5
4D	LMNESLMLVTALNPHIGYDK	P97807	P97807	Fh	Fumarate hydratase, mitochondrial	0.93798	1	2
4D	LNDHFPLVVWQTGSGTQTNMNVNEVISNR	P97807	P97807	Fh	Fumarate hydratase, mitochondrial	1.029	1	1
4D	SGLGELILPENEPGSSIMPGK	P97807	P97807	Fh	Fumarate hydratase, mitochondrial	0.92081	1	3
4D	VAALTGLPFVTAPNK	P97807	P97807	Fh	Fumarate hydratase, mitochondrial	0.76842	1	1
4D	AIEMLGGELGSK	P97807	P97807	Fh	Fumarate hydratase, mitochondrial	2.1108	1	1
4D	ETAIELGYLTAEQFDEWVKPK	P97807	P97807	Fh	Fumarate hydratase, mitochondrial	1.663	2	5
4D	IYELAAGGTAVGTGLNTR	P97807	P97807	Fh	Fumarate hydratase, mitochondrial	2.0717	2	4
4D	LMNESLMLVTALNPHIGYDK	P97807	P97807	Fh	Fumarate hydratase, mitochondrial	NaN	0	2
4D	LNDHFPLVVWQTGSGTQTNMNVNEVISNR	P97807	P97807	Fh	Fumarate hydratase, mitochondrial	3.9747	2	8
4D	SGLGELILPENEPGSSIMPGK	P97807	P97807	Fh	Fumarate hydratase, mitochondrial	1.3351	1	3
4D	THTQDAVPLTLGQEFSGYVQQVQYAMVR	P97807	P97807	Fh	Fumarate hydratase, mitochondrial	NaN	0	3
4D	VAALTGLPFVTAPNK	P97807	P97807	Fh	Fumarate hydratase, mitochondrial	NaN	0	1
4D	GLAHLHIHHVIHR	P97820	P97820	Map4k4	Mitogen-activated protein kinase kinase kinase kinase 4	NaN	0	1
4D	LVPRPGSGSSSGSSNSGSQPGSHPGSQSGSGER	P97820	P97820	Map4k4	Mitogen-activated protein kinase kinase kinase kinase 4	1.624	1	2
4D	EDWIAYISR	P97820	P97820	Map4k4	Mitogen-activated protein kinase kinase kinase kinase 4	4.9839	1	1
4D	LVPRPGSGSSSGSSNSGSQPGSHPGSQSGSGER	P97820	P97820	Map4k4	Mitogen-activated protein kinase kinase kinase kinase 4	NaN	0	1
4D	TMIVHDDVESEPAMTPSK	P97820	P97820	Map4k4	Mitogen-activated protein kinase kinase kinase kinase 4	NaN	0	1
4D	GQNVLLTENAEVK	P97820;P83510;Q9JM52	P97820	Map4k4;Tnik;Mink1	Mitogen-activated protein kinase kinase kinase kinase 4;Traf2 and NCK-interacting protein kinase;Misshapen-like kinase 1	1.9058	1	1
4D	GQNVLLTENAEVK	P97820;P83510;Q9JM52	P97820	Map4k4;Tnik;Mink1	Mitogen-activated protein kinase kinase kinase kinase 4;Traf2 and NCK-interacting protein kinase;Misshapen-like kinase 1	3.036	1	1
4D	NIATYYGAFIK	P97820;P83510;Q9JM52	P97820	Map4k4;Tnik;Mink1	Mitogen-activated protein kinase kinase kinase kinase 4;Traf2 and NCK-interacting protein kinase;Misshapen-like kinase 1	0.34855	1	1
4D	GQNVLLTENAEVK	P97820;Q9JM52;P83510	P97820	Map4k4;Mink1;Tnik	Mitogen-activated protein kinase kinase kinase kinase 4;Misshapen-like kinase 1;Traf2 and NCK-interacting protein kinase	NaN	0	1
4D	CPNLTYLNLSGNK	P97822	P97822	Anp32e	Acidic leucine-rich nuclear phosphoprotein 32 family member E	0.4896	1	1
4D	DLSTVEALQNLK	P97822	P97822	Anp32e	Acidic leucine-rich nuclear phosphoprotein 32 family member E	1.0367	1	1
4D	KLELSDNIISGGLEVLAEK	P97822	P97822	Anp32e	Acidic leucine-rich nuclear phosphoprotein 32 family member E	0.93033	3	4
4D	SLDLFNCEITNLEDYR	P97822	P97822	Anp32e	Acidic leucine-rich nuclear phosphoprotein 32 family member E	0.97509	2	3
4D	CPNLTYLNLSGNK	P97822	P97822	Anp32e	Acidic leucine-rich nuclear phosphoprotein 32 family member E	1.003	1	1
4D	DLSTVEALQNLK	P97822	P97822	Anp32e	Acidic leucine-rich nuclear phosphoprotein 32 family member E	NaN	0	1
4D	KLELSDNIISGGLEVLAEK	P97822	P97822	Anp32e	Acidic leucine-rich nuclear phosphoprotein 32 family member E	1.7756	2	2
4D	LELSDNIISGGLEVLAEK	P97822	P97822	Anp32e	Acidic leucine-rich nuclear phosphoprotein 32 family member E	1.953	1	1
4D	SLDLFNCEITNLEDYR	P97822	P97822	Anp32e	Acidic leucine-rich nuclear phosphoprotein 32 family member E	1.7062	1	3
4D	APEEVTELVLDNCLCVNGEIEGLNDTFK	P97822	P97822	Anp32e	Acidic leucine-rich nuclear phosphoprotein 32 family member E	NaN	0	2
4D	CPNLTYLNLSGNK	P97822	P97822	Anp32e	Acidic leucine-rich nuclear phosphoprotein 32 family member E	2.0638	1	1
4D	DLSTVEALQNLK	P97822	P97822	Anp32e	Acidic leucine-rich nuclear phosphoprotein 32 family member E	2.3216	1	1
4D	ELEFLSMANVELSSLAR	P97822	P97822	Anp32e	Acidic leucine-rich nuclear phosphoprotein 32 family member E	NaN	0	1
4D	KLELSDNIISGGLEVLAEK	P97822	P97822	Anp32e	Acidic leucine-rich nuclear phosphoprotein 32 family member E	1.1483	2	5
4D	LELSDNIISGGLEVLAEK	P97822	P97822	Anp32e	Acidic leucine-rich nuclear phosphoprotein 32 family member E	NaN	0	4
4D	SLDLFNCEITNLEDYR	P97822	P97822	Anp32e	Acidic leucine-rich nuclear phosphoprotein 32 family member E	1.4503	1	4
4D	FMQTFVLAPEGSVANK	P97855	P97855	G3bp1	Ras GTPase-activating protein-binding protein 1	1.2435	1	3
4D	HPDSHQLFIGNLPHEVDK	P97855	P97855	G3bp1	Ras GTPase-activating protein-binding protein 1	1.0446	2	4
4D	HPDSHQLFIGNLPHEVDKSELK	P97855	P97855	G3bp1	Ras GTPase-activating protein-binding protein 1	1.2885	3	6
4D	HVDAHATLNDGVVVQVMGLLSNNNQALR	P97855	P97855	G3bp1	Ras GTPase-activating protein-binding protein 1	1.4182	1	1
4D	LPNFGFVVFDDSEPVQK	P97855	P97855	G3bp1	Ras GTPase-activating protein-binding protein 1	0.92542	1	2
4D	QYYTLLNQAPDMLHR	P97855	P97855	G3bp1	Ras GTPase-activating protein-binding protein 1	1.103	1	1
4D	VMSQNFTNCHTK	P97855	P97855	G3bp1	Ras GTPase-activating protein-binding protein 1	1.3106	2	3
4D	YQDEVFGGFVTEPQEESEEEVEEPEER	P97855	P97855	G3bp1	Ras GTPase-activating protein-binding protein 1	NaN	0	2
4D	FMQTFVLAPEGSVANK	P97855	P97855	G3bp1	Ras GTPase-activating protein-binding protein 1	2.0031	1	2
4D	HPDSHQLFIGNLPHEVDK	P97855	P97855	G3bp1	Ras GTPase-activating protein-binding protein 1	1.7053	2	4
4D	HPDSHQLFIGNLPHEVDKSELK	P97855	P97855	G3bp1	Ras GTPase-activating protein-binding protein 1	2.5947	3	4
4D	HVDAHATLNDGVVVQVMGLLSNNNQALR	P97855	P97855	G3bp1	Ras GTPase-activating protein-binding protein 1	1.1028	1	1
4D	LPNFGFVVFDDSEPVQK	P97855	P97855	G3bp1	Ras GTPase-activating protein-binding protein 1	1.5697	1	3
4D	QYYTLLNQAPDMLHR	P97855	P97855	G3bp1	Ras GTPase-activating protein-binding protein 1	1.5933	2	3
4D	VMSQNFTNCHTK	P97855	P97855	G3bp1	Ras GTPase-activating protein-binding protein 1	NaN	0	2
4D	YQDEVFGGFVTEPQEESEEEVEEPEER	P97855	P97855	G3bp1	Ras GTPase-activating protein-binding protein 1	1.9347	1	1
4D	DFFQNFGNVVELR	P97855	P97855	G3bp1	Ras GTPase-activating protein-binding protein 1	NaN	0	2
4D	FMQTFVLAPEGSVANK	P97855	P97855	G3bp1	Ras GTPase-activating protein-binding protein 1	2.3286	1	1
4D	HPDSHQLFIGNLPHEVDK	P97855	P97855	G3bp1	Ras GTPase-activating protein-binding protein 1	0.98034	2	3
4D	HPDSHQLFIGNLPHEVDKSELK	P97855	P97855	G3bp1	Ras GTPase-activating protein-binding protein 1	2.5869	3	3
4D	HVDAHATLNDGVVVQVMGLLSNNNQALR	P97855	P97855	G3bp1	Ras GTPase-activating protein-binding protein 1	3.403	1	4
4D	LPNFGFVVFDDSEPVQK	P97855	P97855	G3bp1	Ras GTPase-activating protein-binding protein 1	1.9789	1	2
4D	TFSWASVTSK	P97855	P97855	G3bp1	Ras GTPase-activating protein-binding protein 1	NaN	0	1
4D	YQDEVFGGFVTEPQEESEEEVEEPEER	P97855	P97855	G3bp1	Ras GTPase-activating protein-binding protein 1	2.6183	1	3
4D	VMEKPSPLLVGR	P97855;P97379	P97855	G3bp1;G3bp2	Ras GTPase-activating protein-binding protein 1;Ras GTPase-activating protein-binding protein 2	NaN	0	1
4D	VVDGTPCSPDSTSVCVQGQCVK	P97857	P97857	Adamts1	A disintegrin and metalloproteinase with thrombospondin motifs 1	NaN	0	1
4D	VVDGTPCSPDSTSVCVQGQCVK	P97857	P97857	Adamts1	A disintegrin and metalloproteinase with thrombospondin motifs 1	NaN	0	1
4D	LSTFPQHHHPGIPGVAHSVISTR	P97863	P97863	Nfib	Nuclear factor 1 B-type	NaN	0	1
4D	DLEIMQILTR	P97864	P97864	Casp7	Caspase-7;Caspase-7 subunit p20;Caspase-7 subunit p11	0.72335	1	2
4D	DLEIMQILTR	P97864	P97864	Casp7	Caspase-7;Caspase-7 subunit p20;Caspase-7 subunit p11	1.9246	1	3
4D	DLEIMQILTR	P97864	P97864	Casp7	Caspase-7;Caspase-7 subunit p20;Caspase-7 subunit p11	3.8112	1	2
4D	EVAVGDSTGMAR	P97873	P97873	Loxl1	Lysyl oxidase homolog 1	0.19861	1	1
4D	YIVLESDFTNNVVR	P97873	P97873	Loxl1	Lysyl oxidase homolog 1	0.34885	1	1
4D	EVAVGDSTGMAR	P97873	P97873	Loxl1	Lysyl oxidase homolog 1	0.57399	1	2
4D	YIVLESDFTNNVVR	P97873	P97873	Loxl1	Lysyl oxidase homolog 1	0.30289	1	1
4D	DFNLLEQTETLGVGYGCPEDSLISR	P97927	P97927	Lama4	Laminin subunit alpha-4	NaN	0	1
4D	ENFSLDWCK	P97930	P97930	Dtymk	Thymidylate kinase	0.67163	1	1
4D	ENFSLDWCK	P97930	P97930	Dtymk	Thymidylate kinase	1.2937	1	1
4D	ENFSLDWCK	P97930	P97930	Dtymk	Thymidylate kinase	1.9539	1	1
4D	DNEVMDTFQIECLK	P98064	P98064	Masp1	Mannan-binding lectin serine protease 1;Mannan-binding lectin serine protease 1 heavy chain;Mannan-binding lectin serine protease 1 light chain	NaN	0	1
4D	VETEDQVLATFCGR	P98064	P98064	Masp1	Mannan-binding lectin serine protease 1;Mannan-binding lectin serine protease 1 heavy chain;Mannan-binding lectin serine protease 1 light chain	NaN	0	1
4D	DNEVMDTFQIECLK	P98064	P98064	Masp1	Mannan-binding lectin serine protease 1;Mannan-binding lectin serine protease 1 heavy chain;Mannan-binding lectin serine protease 1 light chain	NaN	0	2
4D	DNEVMDTFQIECLK	P98064	P98064	Masp1	Mannan-binding lectin serine protease 1;Mannan-binding lectin serine protease 1 heavy chain;Mannan-binding lectin serine protease 1 light chain	NaN	0	1
4D	DILLVDLNSEIDTNQNSLR	P98078	P98078	Dab2	Disabled homolog 2	7.4018	1	2
4D	DLFQVIYNVK	P98078	P98078	Dab2	Disabled homolog 2	4.433	1	1
4D	TDEYLLAR	P98078	P98078	Dab2	Disabled homolog 2	6.5192	1	2
4D	TGQQAEPLVVDLK	P98078	P98078	Dab2	Disabled homolog 2	4.9015	1	2
4D	TGVIEHEHPVNK	P98078	P98078	Dab2	Disabled homolog 2	3.1059	1	2
4D	DILLVDLNSEIDTNQNSLR	P98078	P98078	Dab2	Disabled homolog 2	9.3102	1	1
4D	DLFQVIYNVK	P98078	P98078	Dab2	Disabled homolog 2	NaN	0	2
4D	TGQQAEPLVVDLK	P98078	P98078	Dab2	Disabled homolog 2	NaN	0	1
4D	DILLVDLNSEIDTNQNSLR	P98078	P98078	Dab2	Disabled homolog 2	16.332	1	3
4D	DLFQVIYNVK	P98078	P98078	Dab2	Disabled homolog 2	NaN	0	1
4D	TDEYLLAR	P98078	P98078	Dab2	Disabled homolog 2	NaN	0	2
4D	EAISLVCEAVPGAK	P98083	P98083	Shc1	SHC-transforming protein 1	1.9325	1	2
4D	HGSFVNKPTR	P98083	P98083	Shc1	SHC-transforming protein 1	1.7039	1	1
4D	VEGGQLGGEEWTR	P98083	P98083	Shc1	SHC-transforming protein 1	NaN	0	1
4D	EAISLVCEAVPGAK	P98083	P98083	Shc1	SHC-transforming protein 1	1.389	1	1
4D	HGSFVNKPTR	P98083	P98083	Shc1	SHC-transforming protein 1	5.4861	1	1
4D	HGSFVNKPTR	P98083	P98083	Shc1	SHC-transforming protein 1	4.5401	1	2
4D	DLFDMKPFEDALR	P98083;Q61120	P98083	Shc1;Shc3	SHC-transforming protein 1;SHC-transforming protein 3	2.3606	1	1
4D	DLFDMKPFEDALR	P98083;Q61120	P98083	Shc1;Shc3	SHC-transforming protein 1;SHC-transforming protein 3	NaN	0	1
4D	NTVALDADIAAQK	P98156	P98156	Vldlr	Very low-density lipoprotein receptor	NaN	0	1
4D	NVNQCLGPGK	P98156	P98156	Vldlr	Very low-density lipoprotein receptor	NaN	0	1
4D	SLEFLAHPLALTIFEDR	P98156	P98156	Vldlr	Very low-density lipoprotein receptor	NaN	0	2
4D	TCRPDQFECEDGSCIHGSR	P98156	P98156	Vldlr	Very low-density lipoprotein receptor	NaN	0	1
4D	TTEEDLSIDIGR	P98156	P98156	Vldlr	Very low-density lipoprotein receptor	NaN	0	1
4D	VYWIDGENEAVYGANK	P98156	P98156	Vldlr	Very low-density lipoprotein receptor	NaN	0	1
4D	EYIQLVEQLR	P98156	P98156	Vldlr	Very low-density lipoprotein receptor	NaN	0	1
4D	NVNQCLGPGK	P98156	P98156	Vldlr	Very low-density lipoprotein receptor	NaN	0	1
4D	SLEFLAHPLALTIFEDR	P98156	P98156	Vldlr	Very low-density lipoprotein receptor	NaN	0	3
4D	TCRPDQFECEDGSCIHGSR	P98156	P98156	Vldlr	Very low-density lipoprotein receptor	NaN	0	1
4D	TTEEDLSIDIGR	P98156	P98156	Vldlr	Very low-density lipoprotein receptor	NaN	0	1
4D	VYWIDGENEAVYGANK	P98156	P98156	Vldlr	Very low-density lipoprotein receptor	NaN	0	1
4D	NTVALDADIAAQK	P98156	P98156	Vldlr	Very low-density lipoprotein receptor	0.81505	1	1
4D	SLEFLAHPLALTIFEDR	P98156	P98156	Vldlr	Very low-density lipoprotein receptor	9.3195	1	1
4D	TCRPDQFECEDGSCIHGSR	P98156	P98156	Vldlr	Very low-density lipoprotein receptor	NaN	0	2
4D	TTEEDLSIDIGR	P98156	P98156	Vldlr	Very low-density lipoprotein receptor	NaN	0	1
4D	DFEEGCYLLCK	P98192	P98192	Gnpat	Dihydroxyacetone phosphate acyltransferase	0.83793	1	1
4D	WDEFEDLLEER	P98192	P98192	Gnpat	Dihydroxyacetone phosphate acyltransferase	NaN	0	3
4D	DFEEGCYLLCK	P98192	P98192	Gnpat	Dihydroxyacetone phosphate acyltransferase	1.0459	1	1
4D	KWDEFEDLLEER	P98192	P98192	Gnpat	Dihydroxyacetone phosphate acyltransferase	NaN	0	1
4D	WDEFEDLLEER	P98192	P98192	Gnpat	Dihydroxyacetone phosphate acyltransferase	1.1993	1	2
4D	DFEEGCYLLCK	P98192	P98192	Gnpat	Dihydroxyacetone phosphate acyltransferase	1.7876	1	1
4D	KWDEFEDLLEER	P98192	P98192	Gnpat	Dihydroxyacetone phosphate acyltransferase	1.8139	1	1
4D	WDEFEDLLEER	P98192	P98192	Gnpat	Dihydroxyacetone phosphate acyltransferase	2.1257	1	2
4D	TTTLNEELGQVEYIFSDK	P98199	P98199	Atp8b2	Phospholipid-transporting ATPase ID	NaN	0	1
4D	TTTLNEELGQVEYIFSDK	P98199	P98199	Atp8b2	Phospholipid-transporting ATPase ID	3.4458	1	1
4D	KAVTLAIGDGANDVSMIK	P98199	P98199	Atp8b2	Phospholipid-transporting ATPase ID	NaN	0	1
4D	TTTLNEELGQVEYIFSDK	P98199	P98199	Atp8b2	Phospholipid-transporting ATPase ID	3.9125	1	1
4D	ALTVPELTQQVFDAK	P99024	P99024	Tubb5	Tubulin beta-5 chain	0.51663	4	25
4D	FWEVISDEHGIDPTGTYHGDSDLQLDR	P99024	P99024	Tubb5	Tubulin beta-5 chain	0.5577	5	20
4D	MAVTFIGNSTAIQELFK	P99024	P99024	Tubb5	Tubulin beta-5 chain	0.52578	1	3
4D	ALTVPELTQQVFDAK	P99024	P99024	Tubb5	Tubulin beta-5 chain	0.69212	2	16
4D	FWEVISDEHGIDPTGTYHGDSDLQLDR	P99024	P99024	Tubb5	Tubulin beta-5 chain	0.72059	6	21
4D	ISVYYNEATGGK	P99024	P99024	Tubb5	Tubulin beta-5 chain	0.76708	1	2
4D	MAVTFIGNSTAIQELFK	P99024	P99024	Tubb5	Tubulin beta-5 chain	0.79865	3	10
4D	ALTVPELTQQVFDAK	P99024	P99024	Tubb5	Tubulin beta-5 chain	0.98484	4	16
4D	FWEVISDEHGIDPTGTYHGDSDLQLDR	P99024	P99024	Tubb5	Tubulin beta-5 chain	1.0218	5	28
4D	MAVTFIGNSTAIQELFK	P99024	P99024	Tubb5	Tubulin beta-5 chain	7.8752	5	12
4D	AILVDLEPGTMDSVR	P99024;Q7TMM9;Q9ERD7	P99024	Tubb5;Tubb2a;Tubb3	Tubulin beta-5 chain;Tubulin beta-2A chain;Tubulin beta-3 chain	0.74166	4	9
4D	AILVDLEPGTMDSVR	P99024;Q9ERD7;Q9CWF2;Q7TMM9	P99024	Tubb5;Tubb3;Tubb2b;Tubb2a	Tubulin beta-5 chain;Tubulin beta-3 chain;Tubulin beta-2B chain;Tubulin beta-2A chain	0.5059	2	5
4D	QVLGQMVIDEELLGDGHSYSPR	P99026	P99026	Psmb4	Proteasome subunit beta type-4	NaN	0	2
4D	TQNPMVTGTSVLGVK	P99026	P99026	Psmb4	Proteasome subunit beta type-4	0.42711	1	2
4D	FDGGVVIAADMLGSYGSLAR	P99026	P99026	Psmb4	Proteasome subunit beta type-4	NaN	0	5
4D	QVLGQMVIDEELLGDGHSYSPR	P99026	P99026	Psmb4	Proteasome subunit beta type-4	NaN	0	3
4D	FDGGVVIAADMLGSYGSLAR	P99026	P99026	Psmb4	Proteasome subunit beta type-4	12.451	2	4
4D	QVLGQMVIDEELLGDGHSYSPR	P99026	P99026	Psmb4	Proteasome subunit beta type-4	NaN	0	1
4D	TQNPMVTGTSVLGVK	P99026	P99026	Psmb4	Proteasome subunit beta type-4	1.222	1	1
4D	VNDSTMLGASGDYADFQYLK	P99026	P99026	Psmb4	Proteasome subunit beta type-4	1.5585	1	1
4D	ILDSVGIEADDDR	P99027	P99027	Rplp2	60S acidic ribosomal protein P2	0.47089	1	3
4D	ILDSVGIEADDDRLNK	P99027	P99027	Rplp2	60S acidic ribosomal protein P2	0.57111	2	2
4D	KILDSVGIEADDDRLNK	P99027	P99027	Rplp2	60S acidic ribosomal protein P2	0.53304	3	5
4D	LASVPAGGAVAVSAAPGSAAPAAGSAPAAAEEK	P99027	P99027	Rplp2	60S acidic ribosomal protein P2	0.50943	7	19
4D	YVASYLLAALGGNSSPSAK	P99027	P99027	Rplp2	60S acidic ribosomal protein P2	0.56309	2	3
4D	ILDSVGIEADDDR	P99027	P99027	Rplp2	60S acidic ribosomal protein P2	0.84993	1	3
4D	ILDSVGIEADDDRLNK	P99027	P99027	Rplp2	60S acidic ribosomal protein P2	0.81165	2	3
4D	KEESEESDDDMGFGLFD	P99027	P99027	Rplp2	60S acidic ribosomal protein P2	0.84951	1	3
4D	KILDSVGIEADDDR	P99027	P99027	Rplp2	60S acidic ribosomal protein P2	NaN	0	2
4D	KILDSVGIEADDDRLNK	P99027	P99027	Rplp2	60S acidic ribosomal protein P2	0.85612	2	2
4D	LASVPAGGAVAVSAAPGSAAPAAGSAPAAAEEK	P99027	P99027	Rplp2	60S acidic ribosomal protein P2	0.71271	7	14
4D	YVASYLLAALGGNSSPSAK	P99027	P99027	Rplp2	60S acidic ribosomal protein P2	0.80363	2	5
4D	ILDSVGIEADDDR	P99027	P99027	Rplp2	60S acidic ribosomal protein P2	1.2536	1	4
4D	ILDSVGIEADDDRLNK	P99027	P99027	Rplp2	60S acidic ribosomal protein P2	1.1428	2	4
4D	KEESEESDDDMGFGLFD	P99027	P99027	Rplp2	60S acidic ribosomal protein P2	1.2174	2	5
4D	KILDSVGIEADDDRLNK	P99027	P99027	Rplp2	60S acidic ribosomal protein P2	0.96301	2	2
4D	LASVPAGGAVAVSAAPGSAAPAAGSAPAAAEEK	P99027	P99027	Rplp2	60S acidic ribosomal protein P2	0.94305	7	15
4D	YVASYLLAALGGNSSPSAK	P99027	P99027	Rplp2	60S acidic ribosomal protein P2	1.1576	3	7
4D	ALNVEPDGTGLTCSLAPNILSQL	P99029	P99029	Prdx5	Peroxiredoxin-5, mitochondrial	NaN	0	3
4D	ALNVEPDGTGLTCSLAPNILSQL	P99029	P99029	Prdx5	Peroxiredoxin-5, mitochondrial	NaN	0	4
4D	FSMVIDNGIVK	P99029	P99029	Prdx5	Peroxiredoxin-5, mitochondrial	0.8024	1	2
4D	KGVLFGVPGAFTPGCSK	P99029	P99029	Prdx5	Peroxiredoxin-5, mitochondrial	1.2926	1	1
4D	ALNVEPDGTGLTCSLAPNILSQL	P99029	P99029	Prdx5	Peroxiredoxin-5, mitochondrial	NaN	0	4
4D	KGVLFGVPGAFTPGCSK	P99029	P99029	Prdx5	Peroxiredoxin-5, mitochondrial	1.542	1	1
4D	DCISWVGDEGEFK	Q00422	Q00422	Gabpa	GA-binding protein alpha chain	4.486	1	2
4D	ELCSLNQEDFFQR	Q00422	Q00422	Gabpa	GA-binding protein alpha chain	4.6124	1	2
4D	HITTISDETSEQVTR	Q00422	Q00422	Gabpa	GA-binding protein alpha chain	NaN	0	1
4D	DCISWVGDEGEFK	Q00422	Q00422	Gabpa	GA-binding protein alpha chain	6.5068	1	2
4D	ELCSLNQEDFFQR	Q00422	Q00422	Gabpa	GA-binding protein alpha chain	NaN	0	1
4D	DCISWVGDEGEFK	Q00422	Q00422	Gabpa	GA-binding protein alpha chain	6.1856	1	2
4D	ELCSLNQEDFFQR	Q00422	Q00422	Gabpa	GA-binding protein alpha chain	NaN	0	1
4D	HITTISDETSEQVTR	Q00422	Q00422	Gabpa	GA-binding protein alpha chain	NaN	0	1
4D	AEQVALSR	Q00612	Q00612	G6pdx	Glucose-6-phosphate 1-dehydrogenase X	0.54276	1	2
4D	DNIACVILTFK	Q00612	Q00612	G6pdx	Glucose-6-phosphate 1-dehydrogenase X	0.52543	1	2
4D	EELYQGDAFHQADTHIFIIMGASGDLAK	Q00612	Q00612	G6pdx	Glucose-6-phosphate 1-dehydrogenase X	0.46232	1	1
4D	EMVQNLMVLR	Q00612	Q00612	G6pdx	Glucose-6-phosphate 1-dehydrogenase X	0.51257	1	4
4D	GPTEADELMK	Q00612	Q00612	G6pdx	Glucose-6-phosphate 1-dehydrogenase X	NaN	0	1
4D	KPGMFFNPEESELDLTYGNR	Q00612	Q00612	G6pdx	Glucose-6-phosphate 1-dehydrogenase X	0.44572	1	1
4D	DNIACVILTFK	Q00612	Q00612	G6pdx	Glucose-6-phosphate 1-dehydrogenase X	0.90394	1	2
4D	EELYQGDAFHQADTHIFIIMGASGDLAK	Q00612	Q00612	G6pdx	Glucose-6-phosphate 1-dehydrogenase X	1.1458	1	1
4D	GPTEADELMK	Q00612	Q00612	G6pdx	Glucose-6-phosphate 1-dehydrogenase X	1.3292	1	1
4D	KPGMFFNPEESELDLTYGNR	Q00612	Q00612	G6pdx	Glucose-6-phosphate 1-dehydrogenase X	0.60919	1	1
4D	AEQVALSR	Q00612	Q00612	G6pdx	Glucose-6-phosphate 1-dehydrogenase X	1.7154	1	1
4D	DNIACVILTFK	Q00612	Q00612	G6pdx	Glucose-6-phosphate 1-dehydrogenase X	1.4453	1	2
4D	EELYQGDAFHQADTHIFIIMGASGDLAK	Q00612	Q00612	G6pdx	Glucose-6-phosphate 1-dehydrogenase X	6.074	1	4
4D	IDHYLGK	Q00612	Q00612	G6pdx	Glucose-6-phosphate 1-dehydrogenase X	1.4098	1	2
4D	KPGMFFNPEESELDLTYGNR	Q00612	Q00612	G6pdx	Glucose-6-phosphate 1-dehydrogenase X	0.88947	1	1
4D	EMVQNLMVLR	Q00612;P97324	Q00612	G6pdx;G6pd2	Glucose-6-phosphate 1-dehydrogenase X;Glucose-6-phosphate 1-dehydrogenase 2	0.96706	1	2
4D	GGYFDEFGIIR	Q00612;P97324	Q00612	G6pdx;G6pd2	Glucose-6-phosphate 1-dehydrogenase X;Glucose-6-phosphate 1-dehydrogenase 2	NaN	0	2
4D	EMVQNLMVLR	Q00612;P97324	Q00612	G6pdx;G6pd2	Glucose-6-phosphate 1-dehydrogenase X;Glucose-6-phosphate 1-dehydrogenase 2	1.7355	1	5
4D	DIDHETVVEEQIIGENSPPDYSEYMTGK	Q00899	Q00899	Yy1	Transcriptional repressor protein YY1	NaN	0	2
4D	HQLVHTGEKPFQCTFEGCGK	Q00899	Q00899	Yy1	Transcriptional repressor protein YY1	NaN	0	2
4D	HQLVHTGEKPFQCTFEGCGK	Q00899	Q00899	Yy1	Transcriptional repressor protein YY1	4.3238	1	3
4D	DIDHETVVEEQIIGENSPPDYSEYMTGK	Q00899	Q00899	Yy1	Transcriptional repressor protein YY1	NaN	0	1
4D	HQLVHTGEKPFQCTFEGCGK	Q00899	Q00899	Yy1	Transcriptional repressor protein YY1	3.4317	2	2
4D	EFEEDLTGIDDR	Q00915	Q00915	Rbp1	Retinol-binding protein 1	0.27534	1	2
4D	HGDLHSFLLYSR	Q00993	Q00993	Axl	Tyrosine-protein kinase receptor UFO	NaN	0	1
4D	SELEDFLSEAVCMK	Q00993	Q00993	Axl	Tyrosine-protein kinase receptor UFO	NaN	0	1
4D	GQTPYPGVENSEIYDYLR	Q00993	Q00993	Axl	Tyrosine-protein kinase receptor UFO	NaN	0	1
4D	SELEDFLSEAVCMK	Q00993	Q00993	Axl	Tyrosine-protein kinase receptor UFO	NaN	0	1
4D	SELEDFLSEAVCMK	Q00993	Q00993	Axl	Tyrosine-protein kinase receptor UFO	NaN	0	2
4D	CDYMDEVTYGELEK	Q00PI9	Q00PI9	Hnrnpul2	Heterogeneous nuclear ribonucleoprotein U-like protein 2	1.003	1	1
4D	CDYMDEVTYGELEKEEAQPIVTK	Q00PI9	Q00PI9	Hnrnpul2	Heterogeneous nuclear ribonucleoprotein U-like protein 2	0.76973	2	4
4D	DLLVQQASQCLSK	Q00PI9	Q00PI9	Hnrnpul2	Heterogeneous nuclear ribonucleoprotein U-like protein 2	0.72838	1	2
4D	EEPFFPPPEEFVFIHAVPVEER	Q00PI9	Q00PI9	Hnrnpul2	Heterogeneous nuclear ribonucleoprotein U-like protein 2	0.61336	1	4
4D	EVEGDDVPESIMLEMK	Q00PI9	Q00PI9	Hnrnpul2	Heterogeneous nuclear ribonucleoprotein U-like protein 2	0.68917	4	11
4D	KEVEGDDVPESIMLEMK	Q00PI9	Q00PI9	Hnrnpul2	Heterogeneous nuclear ribonucleoprotein U-like protein 2	0.61761	2	4
4D	NCVVELNFGQK	Q00PI9	Q00PI9	Hnrnpul2	Heterogeneous nuclear ribonucleoprotein U-like protein 2	0.88332	1	2
4D	NFILDQCNVYNSGQR	Q00PI9	Q00PI9	Hnrnpul2	Heterogeneous nuclear ribonucleoprotein U-like protein 2	NaN	0	1
4D	SRDLLVQQASQCLSK	Q00PI9	Q00PI9	Hnrnpul2	Heterogeneous nuclear ribonucleoprotein U-like protein 2	0.79621	1	2
4D	TIEECEVILMVGLPGSGK	Q00PI9	Q00PI9	Hnrnpul2	Heterogeneous nuclear ribonucleoprotein U-like protein 2	0.69716	2	4
4D	CDYMDEVTYGELEK	Q00PI9	Q00PI9	Hnrnpul2	Heterogeneous nuclear ribonucleoprotein U-like protein 2	1.4494	1	2
4D	CDYMDEVTYGELEKEEAQPIVTK	Q00PI9	Q00PI9	Hnrnpul2	Heterogeneous nuclear ribonucleoprotein U-like protein 2	1.464	2	4
4D	DLLVQQASQCLSK	Q00PI9	Q00PI9	Hnrnpul2	Heterogeneous nuclear ribonucleoprotein U-like protein 2	1.3559	1	3
4D	EEPFFPPPEEFVFIHAVPVEER	Q00PI9	Q00PI9	Hnrnpul2	Heterogeneous nuclear ribonucleoprotein U-like protein 2	1.1462	2	6
4D	EGCTEVSLLR	Q00PI9	Q00PI9	Hnrnpul2	Heterogeneous nuclear ribonucleoprotein U-like protein 2	1.5186	1	2
4D	EVEGDDVPESIMLEMK	Q00PI9	Q00PI9	Hnrnpul2	Heterogeneous nuclear ribonucleoprotein U-like protein 2	1.3744	2	6
4D	GLEEPEMDPK	Q00PI9	Q00PI9	Hnrnpul2	Heterogeneous nuclear ribonucleoprotein U-like protein 2	1.4273	1	1
4D	KEVEGDDVPESIMLEMK	Q00PI9	Q00PI9	Hnrnpul2	Heterogeneous nuclear ribonucleoprotein U-like protein 2	1.2888	1	4
4D	KVVVVVPNEEDWK	Q00PI9	Q00PI9	Hnrnpul2	Heterogeneous nuclear ribonucleoprotein U-like protein 2	0.70403	1	2
4D	NCVVELNFGQK	Q00PI9	Q00PI9	Hnrnpul2	Heterogeneous nuclear ribonucleoprotein U-like protein 2	1.4546	1	2
4D	NFILDQCNVYNSGQR	Q00PI9	Q00PI9	Hnrnpul2	Heterogeneous nuclear ribonucleoprotein U-like protein 2	NaN	0	1
4D	TIEECEVILMVGLPGSGK	Q00PI9	Q00PI9	Hnrnpul2	Heterogeneous nuclear ribonucleoprotein U-like protein 2	1.0025	1	1
4D	CDYMDEVTYGELEKEEAQPIVTK	Q00PI9	Q00PI9	Hnrnpul2	Heterogeneous nuclear ribonucleoprotein U-like protein 2	0.5945	2	4
4D	DLLVQQASQCLSK	Q00PI9	Q00PI9	Hnrnpul2	Heterogeneous nuclear ribonucleoprotein U-like protein 2	2.1928	1	2
4D	EEPFFPPPEEFVFIHAVPVEER	Q00PI9	Q00PI9	Hnrnpul2	Heterogeneous nuclear ribonucleoprotein U-like protein 2	NaN	0	5
4D	EGCTEVSLLR	Q00PI9	Q00PI9	Hnrnpul2	Heterogeneous nuclear ribonucleoprotein U-like protein 2	2.7363	1	2
4D	EVEGDDVPESIMLEMK	Q00PI9	Q00PI9	Hnrnpul2	Heterogeneous nuclear ribonucleoprotein U-like protein 2	1.8236	4	10
4D	KEVEGDDVPESIMLEMK	Q00PI9	Q00PI9	Hnrnpul2	Heterogeneous nuclear ribonucleoprotein U-like protein 2	0.85005	1	3
4D	NFILDQCNVYNSGQR	Q00PI9	Q00PI9	Hnrnpul2	Heterogeneous nuclear ribonucleoprotein U-like protein 2	NaN	0	2
4D	SRDLLVQQASQCLSK	Q00PI9	Q00PI9	Hnrnpul2	Heterogeneous nuclear ribonucleoprotein U-like protein 2	1.7246	1	1
4D	TIEECEVILMVGLPGSGK	Q00PI9	Q00PI9	Hnrnpul2	Heterogeneous nuclear ribonucleoprotein U-like protein 2	1.9438	2	4
4D	TAPTSTIAPGVVMASSPALPTQPAEEAAR	Q01147	Q01147	Creb1	Cyclic AMP-responsive element-binding protein 1	NaN	0	1
4D	AVLLQGSNDVELVAEGNSR	Q01149	Q01149	Col1a2	Collagen alpha-2(I) chain	10.063	2	15
4D	DYEVDATLK	Q01149	Q01149	Col1a2	Collagen alpha-2(I) chain	8.0445	1	3
4D	EMATQLAFMR	Q01149	Q01149	Col1a2	Collagen alpha-2(I) chain	2.3117	2	2
4D	GAPGPDGNNGAQGPPGPQGVQGGK	Q01149	Q01149	Col1a2	Collagen alpha-2(I) chain	NaN	0	2
4D	GDGGPPGMTGFPGAAGR	Q01149	Q01149	Col1a2	Collagen alpha-2(I) chain	18.726	1	5
4D	GEVGPAGPNGFAGPAGAAGQPGAK	Q01149	Q01149	Col1a2	Collagen alpha-2(I) chain	NaN	0	1
4D	GPPGAVGSPGVNGAPGEAGR	Q01149	Q01149	Col1a2	Collagen alpha-2(I) chain	NaN	0	2
4D	SLNNQIETLLTPEGSR	Q01149	Q01149	Col1a2	Collagen alpha-2(I) chain	8.3526	1	4
4D	AVLLQGSNDVELVAEGNSR	Q01149	Q01149	Col1a2	Collagen alpha-2(I) chain	5.2168	1	15
4D	EMATQLAFMR	Q01149	Q01149	Col1a2	Collagen alpha-2(I) chain	NaN	0	1
4D	GAPGPDGNNGAQGPPGPQGVQGGK	Q01149	Q01149	Col1a2	Collagen alpha-2(I) chain	NaN	0	1
4D	GSDGSVGPVGPAGPIGSAGPPGFPGAPGPK	Q01149	Q01149	Col1a2	Collagen alpha-2(I) chain	NaN	0	1
4D	SLNNQIETLLTPEGSR	Q01149	Q01149	Col1a2	Collagen alpha-2(I) chain	10.653	2	6
4D	VGAPGPAGAR	Q01149	Q01149	Col1a2	Collagen alpha-2(I) chain	NaN	0	1
4D	AVLLQGSNDVELVAEGNSR	Q01149	Q01149	Col1a2	Collagen alpha-2(I) chain	NaN	0	2
4D	DYEVDATLK	Q01149	Q01149	Col1a2	Collagen alpha-2(I) chain	6.0192	1	2
4D	EMATQLAFMR	Q01149	Q01149	Col1a2	Collagen alpha-2(I) chain	17.059	1	1
4D	GDGGPPGMTGFPGAAGR	Q01149	Q01149	Col1a2	Collagen alpha-2(I) chain	NaN	0	2
4D	SLNNQIETLLTPEGSR	Q01149	Q01149	Col1a2	Collagen alpha-2(I) chain	6.2976	2	3
4D	EILDEAYVMASVDNPHVCR	Q01279	Q01279	Egfr	Epidermal growth factor receptor	NaN	0	1
4D	EILDEAYVMASVDNPHVCR	Q01279	Q01279	Egfr	Epidermal growth factor receptor	NaN	0	1
4D	VLGSGAFGTVYK	Q01279;P70424;Q61527	Q01279	Egfr;Erbb2;Erbb4	Epidermal growth factor receptor;Receptor tyrosine-protein kinase erbB-2;Receptor tyrosine-protein kinase erbB-4;ERBB4 intracellular domain	3.4309	1	3
4D	VLGSGAFGTVYK	Q01279;P70424;Q61527	Q01279	Egfr;Erbb2;Erbb4	Epidermal growth factor receptor;Receptor tyrosine-protein kinase erbB-2;Receptor tyrosine-protein kinase erbB-4;ERBB4 intracellular domain	6.3889	1	1
4D	AATTGHVIDIYACALDQTGLLEMK	Q01405	Q01405	Sec23a	Protein transport protein Sec23A	0.7255	2	3
4D	ERPDLPPIQYEPVLCSR	Q01405	Q01405	Sec23a	Protein transport protein Sec23A	0.60796	2	7
4D	HFEALANR	Q01405	Q01405	Sec23a	Protein transport protein Sec23A	0.67197	1	1
4D	HLLQAPVDDAQEILHSR	Q01405	Q01405	Sec23a	Protein transport protein Sec23A	0.73507	1	4
4D	ICGLSPTTTLAIYFEVVNQHNAPIPQGGR	Q01405	Q01405	Sec23a	Protein transport protein Sec23A	0.69603	2	6
4D	ISGAIGPCVSLNSK	Q01405	Q01405	Sec23a	Protein transport protein Sec23A	0.51242	1	1
4D	MVQVHELGCEGISK	Q01405	Q01405	Sec23a	Protein transport protein Sec23A	0.81956	2	4
4D	QLQEMLGLSK	Q01405	Q01405	Sec23a	Protein transport protein Sec23A	0.53556	1	1
4D	TTYLEFIQQNEER	Q01405	Q01405	Sec23a	Protein transport protein Sec23A	0.73845	1	2
4D	VNPSQTHNNMYAWGQESGAPILTDDVSLQVFMDHLK	Q01405	Q01405	Sec23a	Protein transport protein Sec23A	0.57787	2	2
4D	YIDTEHGGSQAR	Q01405	Q01405	Sec23a	Protein transport protein Sec23A	0.71442	1	2
4D	AATTGHVIDIYACALDQTGLLEMK	Q01405	Q01405	Sec23a	Protein transport protein Sec23A	2.7674	2	3
4D	AETEEGPDVLR	Q01405	Q01405	Sec23a	Protein transport protein Sec23A	1.4732	1	2
4D	ERPDLPPIQYEPVLCSR	Q01405	Q01405	Sec23a	Protein transport protein Sec23A	1.1997	1	7
4D	HLLQAPVDDAQEILHSR	Q01405	Q01405	Sec23a	Protein transport protein Sec23A	1.4445	2	4
4D	ICGLSPTTTLAIYFEVVNQHNAPIPQGGR	Q01405	Q01405	Sec23a	Protein transport protein Sec23A	1.3375	1	2
4D	ISGAIGPCVSLNSK	Q01405	Q01405	Sec23a	Protein transport protein Sec23A	1.2974	1	3
4D	MVQVHELGCEGISK	Q01405	Q01405	Sec23a	Protein transport protein Sec23A	1.4034	2	3
4D	QLQEMLGLSK	Q01405	Q01405	Sec23a	Protein transport protein Sec23A	1.389	1	2
4D	SGYQDMPEYENFR	Q01405	Q01405	Sec23a	Protein transport protein Sec23A	1.4834	1	2
4D	TTYLEFIQQNEER	Q01405	Q01405	Sec23a	Protein transport protein Sec23A	1.5065	1	4
4D	VNPSQTHNNMYAWGQESGAPILTDDVSLQVFMDHLK	Q01405	Q01405	Sec23a	Protein transport protein Sec23A	0.89947	2	5
4D	AATTGHVIDIYACALDQTGLLEMK	Q01405	Q01405	Sec23a	Protein transport protein Sec23A	2.0101	2	4
4D	AETEEGPDVLR	Q01405	Q01405	Sec23a	Protein transport protein Sec23A	2.534	1	2
4D	ERPDLPPIQYEPVLCSR	Q01405	Q01405	Sec23a	Protein transport protein Sec23A	8.4059	1	6
4D	FLQPVQK	Q01405	Q01405	Sec23a	Protein transport protein Sec23A	1.987	1	1
4D	HFEALANR	Q01405	Q01405	Sec23a	Protein transport protein Sec23A	2.6982	2	3
4D	HLLQAPVDDAQEILHSR	Q01405	Q01405	Sec23a	Protein transport protein Sec23A	2.4285	2	4
4D	ICGLSPTTTLAIYFEVVNQHNAPIPQGGR	Q01405	Q01405	Sec23a	Protein transport protein Sec23A	2.0325	1	5
4D	IMMFIGGPATQGPGMVVGDELK	Q01405	Q01405	Sec23a	Protein transport protein Sec23A	NaN	0	2
4D	ISGAIGPCVSLNSK	Q01405	Q01405	Sec23a	Protein transport protein Sec23A	1.6902	1	2
4D	MVQVHELGCEGISK	Q01405	Q01405	Sec23a	Protein transport protein Sec23A	3.7662	2	3
4D	TTYLEFIQQNEER	Q01405	Q01405	Sec23a	Protein transport protein Sec23A	2.6542	1	2
4D	VNPSQTHNNMYAWGQESGAPILTDDVSLQVFMDHLK	Q01405	Q01405	Sec23a	Protein transport protein Sec23A	1.6771	2	2
4D	IDMNLTDLLGELQR	Q01405;Q9D662	Q01405	Sec23a;Sec23b	Protein transport protein Sec23A;Protein transport protein Sec23B	0.8027	1	2
4D	IDMNLTDLLGELQR	Q01405;Q9D662	Q01405	Sec23a;Sec23b	Protein transport protein Sec23A;Protein transport protein Sec23B	1.627	1	3
4D	IDMNLTDLLGELQR	Q01405;Q9D662	Q01405	Sec23a;Sec23b	Protein transport protein Sec23A;Protein transport protein Sec23B	2.451	1	4
4D	ALAEMQKKHEMLMEQK	Q01514	Q01514	Gbp1	Interferon-induced guanylate-binding protein 1	0.38996	1	1
4D	ALYLSDNDFEILPPDIGK	Q01730	Q01730	Rsu1	Ras suppressor protein 1	NaN	0	2
4D	DNDLISLPK	Q01730	Q01730	Rsu1	Ras suppressor protein 1	0.57786	1	2
4D	EIGELTQLK	Q01730	Q01730	Rsu1	Ras suppressor protein 1	0.4842	1	0
4D	ELHIQGNR	Q01730	Q01730	Rsu1	Ras suppressor protein 1	0.72596	1	1
4D	HLNLGMNR	Q01730	Q01730	Rsu1	Ras suppressor protein 1	0.67773	1	2
4D	HMQANPEPPK	Q01730	Q01730	Rsu1	Ras suppressor protein 1	0.39201	1	2
4D	HMQANPEPPKK	Q01730	Q01730	Rsu1	Ras suppressor protein 1	NaN	0	1
4D	LTVLPPELGNLDLTGQK	Q01730	Q01730	Rsu1	Ras suppressor protein 1	0.72167	1	1
4D	ALYLSDNDFEILPPDIGK	Q01730	Q01730	Rsu1	Ras suppressor protein 1	1.0008	1	3
4D	DNDLISLPK	Q01730	Q01730	Rsu1	Ras suppressor protein 1	1.2317	2	3
4D	EIGELTQLK	Q01730	Q01730	Rsu1	Ras suppressor protein 1	1.2146	1	2
4D	HMQANPEPPK	Q01730	Q01730	Rsu1	Ras suppressor protein 1	0.99142	1	3
4D	LTVLPPELGNLDLTGQK	Q01730	Q01730	Rsu1	Ras suppressor protein 1	1.0942	1	3
4D	DNDLISLPK	Q01730	Q01730	Rsu1	Ras suppressor protein 1	1.8907	1	2
4D	EIGELTQLK	Q01730	Q01730	Rsu1	Ras suppressor protein 1	1.82	1	3
4D	HLNLGMNR	Q01730	Q01730	Rsu1	Ras suppressor protein 1	2.3731	1	4
4D	AHVIVMAATNRPNSIDPALR	Q01853	Q01853	Vcp	Transitional endoplasmic reticulum ATPase	0.96857	3	11
4D	ASGADSKGDDLSTAILK	Q01853	Q01853	Vcp	Transitional endoplasmic reticulum ATPase	1.0007	2	4
4D	DHFEEAMR	Q01853	Q01853	Vcp	Transitional endoplasmic reticulum ATPase	1.0591	1	1
4D	DVDLEFLAK	Q01853	Q01853	Vcp	Transitional endoplasmic reticulum ATPase	0.94273	2	3
4D	EAVCIVLSDDTCSDEK	Q01853	Q01853	Vcp	Transitional endoplasmic reticulum ATPase	0.9839	2	7
4D	EDEEESLNEVGYDDIGGCR	Q01853	Q01853	Vcp	Transitional endoplasmic reticulum ATPase	0.93286	2	3
4D	ELQELVQYPVEHPDK	Q01853	Q01853	Vcp	Transitional endoplasmic reticulum ATPase	0.81851	4	7
4D	EMVELPLR	Q01853	Q01853	Vcp	Transitional endoplasmic reticulum ATPase	0.99835	2	3
4D	ESIESEIR	Q01853	Q01853	Vcp	Transitional endoplasmic reticulum ATPase	1.0176	1	2
4D	ETVVEVPQVTWEDIGGLEDVK	Q01853	Q01853	Vcp	Transitional endoplasmic reticulum ATPase	0.76758	2	3
4D	ETVVEVPQVTWEDIGGLEDVKR	Q01853	Q01853	Vcp	Transitional endoplasmic reticulum ATPase	0.97308	3	6
4D	EVDIGIPDATGR	Q01853	Q01853	Vcp	Transitional endoplasmic reticulum ATPase	0.93479	2	4
4D	FPSGNQGGAGPSQGSGGGTGGSVYTEDNDDDLYG	Q01853	Q01853	Vcp	Transitional endoplasmic reticulum ATPase	NaN	0	5
4D	GDDLSTAILK	Q01853	Q01853	Vcp	Transitional endoplasmic reticulum ATPase	0.94937	2	4
4D	GDIFLVR	Q01853	Q01853	Vcp	Transitional endoplasmic reticulum ATPase	1.1839	1	1
4D	GGNIGDGGGAADR	Q01853	Q01853	Vcp	Transitional endoplasmic reticulum ATPase	NaN	0	1
4D	GPELLTMWFGESEANVR	Q01853	Q01853	Vcp	Transitional endoplasmic reticulum ATPase	0.89154	1	3
4D	KNVFIIGATNRPDIIDPAILRPGR	Q01853	Q01853	Vcp	Transitional endoplasmic reticulum ATPase	NaN	0	1
4D	LADDVDLEQVANETHGHVGADLAALCSEAALQAIR	Q01853	Q01853	Vcp	Transitional endoplasmic reticulum ATPase	0.90935	2	3
4D	LDQLIYIPLPDEK	Q01853	Q01853	Vcp	Transitional endoplasmic reticulum ATPase	0.88106	1	2
4D	LGDVISIQPCPDVK	Q01853	Q01853	Vcp	Transitional endoplasmic reticulum ATPase	0.88755	1	3
4D	LIVDEAINEDNSVVSLSQPK	Q01853	Q01853	Vcp	Transitional endoplasmic reticulum ATPase	0.90023	4	8
4D	MDELQLFR	Q01853	Q01853	Vcp	Transitional endoplasmic reticulum ATPase	1.3603	1	2
4D	MTNGFSGADLTEICQR	Q01853	Q01853	Vcp	Transitional endoplasmic reticulum ATPase	1.1061	1	1
4D	NAPAIIFIDELDAIAPK	Q01853	Q01853	Vcp	Transitional endoplasmic reticulum ATPase	NaN	0	2
4D	NVFIIGATNRPDIIDPAILRPGR	Q01853	Q01853	Vcp	Transitional endoplasmic reticulum ATPase	NaN	0	1
4D	QAAPCVLFFDELDSIAK	Q01853	Q01853	Vcp	Transitional endoplasmic reticulum ATPase	NaN	0	1
4D	QTNPSAMEVEEDDPVPEIR	Q01853	Q01853	Vcp	Transitional endoplasmic reticulum ATPase	0.875	3	20
4D	REDEEESLNEVGYDDIGGCR	Q01853	Q01853	Vcp	Transitional endoplasmic reticulum ATPase	NaN	0	2
4D	VINQILTEMDGMSTK	Q01853	Q01853	Vcp	Transitional endoplasmic reticulum ATPase	1.299	1	4
4D	VVETDPSPYCIVAPDTVIHCEGEPIK	Q01853	Q01853	Vcp	Transitional endoplasmic reticulum ATPase	0.87309	1	2
4D	VVETDPSPYCIVAPDTVIHCEGEPIKR	Q01853	Q01853	Vcp	Transitional endoplasmic reticulum ATPase	0.79001	2	3
4D	YEMFAQTLQQSR	Q01853	Q01853	Vcp	Transitional endoplasmic reticulum ATPase	1.066	3	7
4D	AHVIVMAATNRPNSIDPALR	Q01853	Q01853	Vcp	Transitional endoplasmic reticulum ATPase	1.7806	3	5
4D	AIANECQANFISIK	Q01853	Q01853	Vcp	Transitional endoplasmic reticulum ATPase	NaN	0	1
4D	ASGADSKGDDLSTAILK	Q01853	Q01853	Vcp	Transitional endoplasmic reticulum ATPase	3.3341	1	2
4D	DVDLEFLAK	Q01853	Q01853	Vcp	Transitional endoplasmic reticulum ATPase	1.5142	2	5
4D	EAVCIVLSDDTCSDEK	Q01853	Q01853	Vcp	Transitional endoplasmic reticulum ATPase	NaN	0	2
4D	EDEEESLNEVGYDDIGGCR	Q01853	Q01853	Vcp	Transitional endoplasmic reticulum ATPase	1.6653	2	6
4D	ELQELVQYPVEHPDK	Q01853	Q01853	Vcp	Transitional endoplasmic reticulum ATPase	1.2828	2	5
4D	ETVVEVPQVTWEDIGGLEDVK	Q01853	Q01853	Vcp	Transitional endoplasmic reticulum ATPase	1.6057	1	3
4D	ETVVEVPQVTWEDIGGLEDVKR	Q01853	Q01853	Vcp	Transitional endoplasmic reticulum ATPase	1.5792	3	7
4D	EVDIGIPDATGR	Q01853	Q01853	Vcp	Transitional endoplasmic reticulum ATPase	1.7019	2	4
4D	FPSGNQGGAGPSQGSGGGTGGSVYTEDNDDDLYG	Q01853	Q01853	Vcp	Transitional endoplasmic reticulum ATPase	NaN	0	4
4D	GDDLSTAILK	Q01853	Q01853	Vcp	Transitional endoplasmic reticulum ATPase	1.5665	2	4
4D	GDTVLLK	Q01853	Q01853	Vcp	Transitional endoplasmic reticulum ATPase	NaN	0	1
4D	GPELLTMWFGESEANVR	Q01853	Q01853	Vcp	Transitional endoplasmic reticulum ATPase	NaN	0	1
4D	IVSQLLTLMDGLK	Q01853	Q01853	Vcp	Transitional endoplasmic reticulum ATPase	1.6043	1	4
4D	KYEMFAQTLQQSR	Q01853	Q01853	Vcp	Transitional endoplasmic reticulum ATPase	1.6466	2	3
4D	LADDVDLEQVANETHGHVGADLAALCSEAALQAIR	Q01853	Q01853	Vcp	Transitional endoplasmic reticulum ATPase	1.9012	1	2
4D	LAGESESNLR	Q01853	Q01853	Vcp	Transitional endoplasmic reticulum ATPase	0.88628	1	1
4D	LDQLIYIPLPDEK	Q01853	Q01853	Vcp	Transitional endoplasmic reticulum ATPase	1.445	1	3
4D	LEILQIHTK	Q01853	Q01853	Vcp	Transitional endoplasmic reticulum ATPase	1.5247	1	3
4D	LGDVISIQPCPDVK	Q01853	Q01853	Vcp	Transitional endoplasmic reticulum ATPase	1.4235	2	4
4D	LIVDEAINEDNSVVSLSQPK	Q01853	Q01853	Vcp	Transitional endoplasmic reticulum ATPase	1.4424	2	7
4D	MTNGFSGADLTEICQR	Q01853	Q01853	Vcp	Transitional endoplasmic reticulum ATPase	1.6439	1	3
4D	NVFIIGATNRPDIIDPAILRPGR	Q01853	Q01853	Vcp	Transitional endoplasmic reticulum ATPase	NaN	0	1
4D	QTNPSAMEVEEDDPVPEIR	Q01853	Q01853	Vcp	Transitional endoplasmic reticulum ATPase	1.4053	3	14
4D	RDHFEEAMR	Q01853	Q01853	Vcp	Transitional endoplasmic reticulum ATPase	1.6101	1	0
4D	REDEEESLNEVGYDDIGGCR	Q01853	Q01853	Vcp	Transitional endoplasmic reticulum ATPase	1.6092	1	1
4D	VINQILTEMDGMSTK	Q01853	Q01853	Vcp	Transitional endoplasmic reticulum ATPase	1.4224	2	3
4D	VVETDPSPYCIVAPDTVIHCEGEPIK	Q01853	Q01853	Vcp	Transitional endoplasmic reticulum ATPase	1.066	2	3
4D	VVETDPSPYCIVAPDTVIHCEGEPIKR	Q01853	Q01853	Vcp	Transitional endoplasmic reticulum ATPase	1.4164	2	4
4D	YEMFAQTLQQSR	Q01853	Q01853	Vcp	Transitional endoplasmic reticulum ATPase	1.8959	1	3
4D	AHVIVMAATNRPNSIDPALR	Q01853	Q01853	Vcp	Transitional endoplasmic reticulum ATPase	2.3336	2	5
4D	ASGADSKGDDLSTAILK	Q01853	Q01853	Vcp	Transitional endoplasmic reticulum ATPase	0.50826	1	2
4D	AVANETGAFFFLINGPEIMSK	Q01853	Q01853	Vcp	Transitional endoplasmic reticulum ATPase	NaN	0	4
4D	DHFEEAMR	Q01853	Q01853	Vcp	Transitional endoplasmic reticulum ATPase	2.4833	1	1
4D	DVDLEFLAK	Q01853	Q01853	Vcp	Transitional endoplasmic reticulum ATPase	2.2365	2	3
4D	EAVCIVLSDDTCSDEK	Q01853	Q01853	Vcp	Transitional endoplasmic reticulum ATPase	2.4224	1	11
4D	EDEEESLNEVGYDDIGGCR	Q01853	Q01853	Vcp	Transitional endoplasmic reticulum ATPase	2.5017	2	5
4D	EDEEESLNEVGYDDIGGCRK	Q01853	Q01853	Vcp	Transitional endoplasmic reticulum ATPase	2.5012	1	1
4D	ELQELVQYPVEHPDK	Q01853	Q01853	Vcp	Transitional endoplasmic reticulum ATPase	2.0561	2	4
4D	EMVELPLR	Q01853	Q01853	Vcp	Transitional endoplasmic reticulum ATPase	2.5487	1	1
4D	ESIESEIR	Q01853	Q01853	Vcp	Transitional endoplasmic reticulum ATPase	2.7396	1	1
4D	ETVVEVPQVTWEDIGGLEDVK	Q01853	Q01853	Vcp	Transitional endoplasmic reticulum ATPase	2.4145	2	3
4D	ETVVEVPQVTWEDIGGLEDVKR	Q01853	Q01853	Vcp	Transitional endoplasmic reticulum ATPase	2.5635	1	4
4D	EVDIGIPDATGR	Q01853	Q01853	Vcp	Transitional endoplasmic reticulum ATPase	2.5235	2	4
4D	FPSGNQGGAGPSQGSGGGTGGSVYTEDNDDDLYG	Q01853	Q01853	Vcp	Transitional endoplasmic reticulum ATPase	NaN	0	8
4D	GDDLSTAILK	Q01853	Q01853	Vcp	Transitional endoplasmic reticulum ATPase	2.4395	2	4
4D	GPELLTMWFGESEANVR	Q01853	Q01853	Vcp	Transitional endoplasmic reticulum ATPase	NaN	0	1
4D	IVSQLLTLMDGLK	Q01853	Q01853	Vcp	Transitional endoplasmic reticulum ATPase	NaN	0	2
4D	KNVFIIGATNRPDIIDPAILRPGR	Q01853	Q01853	Vcp	Transitional endoplasmic reticulum ATPase	NaN	0	1
4D	LADDVDLEQVANETHGHVGADLAALCSEAALQAIR	Q01853	Q01853	Vcp	Transitional endoplasmic reticulum ATPase	2.4654	3	5
4D	LDQLIYIPLPDEK	Q01853	Q01853	Vcp	Transitional endoplasmic reticulum ATPase	2.1255	1	3
4D	LEILQIHTK	Q01853	Q01853	Vcp	Transitional endoplasmic reticulum ATPase	2.8394	1	1
4D	LGDVISIQPCPDVK	Q01853	Q01853	Vcp	Transitional endoplasmic reticulum ATPase	2.1983	1	3
4D	LIVDEAINEDNSVVSLSQPK	Q01853	Q01853	Vcp	Transitional endoplasmic reticulum ATPase	2.1153	2	11
4D	MASGADSKGDDLSTAILK	Q01853	Q01853	Vcp	Transitional endoplasmic reticulum ATPase	0.36675	1	1
4D	MDELQLFR	Q01853	Q01853	Vcp	Transitional endoplasmic reticulum ATPase	2.9307	2	3
4D	MTNGFSGADLTEICQR	Q01853	Q01853	Vcp	Transitional endoplasmic reticulum ATPase	2.3604	1	1
4D	NAPAIIFIDELDAIAPK	Q01853	Q01853	Vcp	Transitional endoplasmic reticulum ATPase	1.8364	1	2
4D	NVFIIGATNRPDIIDPAILRPGR	Q01853	Q01853	Vcp	Transitional endoplasmic reticulum ATPase	NaN	0	2
4D	QTNPSAMEVEEDDPVPEIR	Q01853	Q01853	Vcp	Transitional endoplasmic reticulum ATPase	1.8188	4	18
4D	RDHFEEAMR	Q01853	Q01853	Vcp	Transitional endoplasmic reticulum ATPase	4.8085	1	1
4D	VINQILTEMDGMSTK	Q01853	Q01853	Vcp	Transitional endoplasmic reticulum ATPase	2.1475	1	1
4D	VVETDPSPYCIVAPDTVIHCEGEPIK	Q01853	Q01853	Vcp	Transitional endoplasmic reticulum ATPase	2.1382	1	1
4D	VVETDPSPYCIVAPDTVIHCEGEPIKR	Q01853	Q01853	Vcp	Transitional endoplasmic reticulum ATPase	3.6939	2	3
4D	YEMFAQTLQQSR	Q01853	Q01853	Vcp	Transitional endoplasmic reticulum ATPase	2.9616	2	6
4D	ALVLELCCNDESGEDVEVPYVR	Q02053	Q02053	Uba1	Ubiquitin-like modifier-activating enzyme 1	0.55097	1	3
4D	DNPGVVTCLDEAR	Q02053	Q02053	Uba1	Ubiquitin-like modifier-activating enzyme 1	0.59089	2	4
4D	FEVQGLQPNGEEMTLK	Q02053	Q02053	Uba1	Ubiquitin-like modifier-activating enzyme 1	0.54333	1	2
4D	GNVQVVIPFLTESYSSSQDPPEK	Q02053	Q02053	Uba1	Ubiquitin-like modifier-activating enzyme 1	0.49568	2	5
4D	HQYYNQEWTLWDR	Q02053	Q02053	Uba1	Ubiquitin-like modifier-activating enzyme 1	NaN	0	1
4D	IHVSDQELQSANASVDDSR	Q02053	Q02053	Uba1	Ubiquitin-like modifier-activating enzyme 1	0.60332	2	4
4D	IHVSDQELQSANASVDDSRLEELK	Q02053	Q02053	Uba1	Ubiquitin-like modifier-activating enzyme 1	0.58374	1	2
4D	KLAYVAAGDLAPINAFIGGLAAQEVMK	Q02053	Q02053	Uba1	Ubiquitin-like modifier-activating enzyme 1	NaN	0	1
4D	LAGTQPLEVLEAVQR	Q02053	Q02053	Uba1	Ubiquitin-like modifier-activating enzyme 1	0.57183	2	4
4D	LDQPMTEIVSR	Q02053	Q02053	Uba1	Ubiquitin-like modifier-activating enzyme 1	0.59876	1	2
4D	NFPNAIEHTLQWAR	Q02053	Q02053	Uba1	Ubiquitin-like modifier-activating enzyme 1	0.69377	1	3
4D	SDTAAAAVR	Q02053	Q02053	Uba1	Ubiquitin-like modifier-activating enzyme 1	0.57932	1	2
4D	ALVLELCCNDESGEDVEVPYVR	Q02053	Q02053	Uba1	Ubiquitin-like modifier-activating enzyme 1	1.0376	2	6
4D	DNPGVVTCLDEAR	Q02053	Q02053	Uba1	Ubiquitin-like modifier-activating enzyme 1	1.0047	1	6
4D	FEVQGLQPNGEEMTLK	Q02053	Q02053	Uba1	Ubiquitin-like modifier-activating enzyme 1	0.98161	1	1
4D	GNVQVVIPFLTESYSSSQDPPEK	Q02053	Q02053	Uba1	Ubiquitin-like modifier-activating enzyme 1	0.86135	1	3
4D	HQYYNQEWTLWDR	Q02053	Q02053	Uba1	Ubiquitin-like modifier-activating enzyme 1	1.21	1	2
4D	IHVSDQELQSANASVDDSR	Q02053	Q02053	Uba1	Ubiquitin-like modifier-activating enzyme 1	1.1081	2	6
4D	IHVSDQELQSANASVDDSRLEELK	Q02053	Q02053	Uba1	Ubiquitin-like modifier-activating enzyme 1	1.13	1	3
4D	LAGTQPLEVLEAVQR	Q02053	Q02053	Uba1	Ubiquitin-like modifier-activating enzyme 1	0.96165	2	4
4D	LDQPMTEIVSR	Q02053	Q02053	Uba1	Ubiquitin-like modifier-activating enzyme 1	0.91784	1	2
4D	NFPNAIEHTLQWAR	Q02053	Q02053	Uba1	Ubiquitin-like modifier-activating enzyme 1	1.1959	1	5
4D	VLGPYTFSICDTSNFSDYIR	Q02053	Q02053	Uba1	Ubiquitin-like modifier-activating enzyme 1	1.0175	1	2
4D	AENYDISPADR	Q02053	Q02053	Uba1	Ubiquitin-like modifier-activating enzyme 1	NaN	0	1
4D	ALVLELCCNDESGEDVEVPYVR	Q02053	Q02053	Uba1	Ubiquitin-like modifier-activating enzyme 1	1.5116	1	8
4D	AVTLHDQGTTQWADLSSQFYLR	Q02053	Q02053	Uba1	Ubiquitin-like modifier-activating enzyme 1	NaN	0	1
4D	DNPGVVTCLDEAR	Q02053	Q02053	Uba1	Ubiquitin-like modifier-activating enzyme 1	1.5774	1	3
4D	FEVQGLQPNGEEMTLK	Q02053	Q02053	Uba1	Ubiquitin-like modifier-activating enzyme 1	1.2502	1	2
4D	GNVQVVIPFLTESYSSSQDPPEK	Q02053	Q02053	Uba1	Ubiquitin-like modifier-activating enzyme 1	1.2302	2	4
4D	HGFETGDFVSFSEVQGMIQLNGCQPMEIK	Q02053	Q02053	Uba1	Ubiquitin-like modifier-activating enzyme 1	4.503	1	3
4D	IHVSDQELQSANASVDDSR	Q02053	Q02053	Uba1	Ubiquitin-like modifier-activating enzyme 1	1.8676	1	5
4D	IHVSDQELQSANASVDDSRLEELK	Q02053	Q02053	Uba1	Ubiquitin-like modifier-activating enzyme 1	1.7037	2	5
4D	KLAYVAAGDLAPINAFIGGLAAQEVMK	Q02053	Q02053	Uba1	Ubiquitin-like modifier-activating enzyme 1	7.0863	1	2
4D	LAGTQPLEVLEAVQR	Q02053	Q02053	Uba1	Ubiquitin-like modifier-activating enzyme 1	1.7766	2	4
4D	LDQPMTEIVSR	Q02053	Q02053	Uba1	Ubiquitin-like modifier-activating enzyme 1	1.5978	1	2
4D	NFPNAIEHTLQWAR	Q02053	Q02053	Uba1	Ubiquitin-like modifier-activating enzyme 1	1.5206	1	2
4D	VLGPYTFSICDTSNFSDYIR	Q02053	Q02053	Uba1	Ubiquitin-like modifier-activating enzyme 1	NaN	0	1
4D	DEFEGLFK	Q02053;P31254	Q02053	Uba1;Uba1y	Ubiquitin-like modifier-activating enzyme 1;Ubiquitin-like modifier-activating enzyme 1 Y	0.55402	1	3
4D	MYPIDFEKDDDSNFHMDFIVAASNLR	Q02053;P31254	Q02053	Uba1;Uba1y	Ubiquitin-like modifier-activating enzyme 1;Ubiquitin-like modifier-activating enzyme 1 Y	0.64746	1	3
4D	DDDSNFHMDFIVAASNLR	Q02053;P31254	Q02053	Uba1;Uba1y	Ubiquitin-like modifier-activating enzyme 1;Ubiquitin-like modifier-activating enzyme 1 Y	NaN	0	2
4D	MYPIDFEKDDDSNFHMDFIVAASNLR	Q02053;P31254	Q02053	Uba1;Uba1y	Ubiquitin-like modifier-activating enzyme 1;Ubiquitin-like modifier-activating enzyme 1 Y	0.92926	2	4
4D	YFLVGAGAIGCELLK	Q02053;P31254	Q02053	Uba1;Uba1y	Ubiquitin-like modifier-activating enzyme 1;Ubiquitin-like modifier-activating enzyme 1 Y	NaN	0	1
4D	DDDSNFHMDFIVAASNLR	Q02053;P31254	Q02053	Uba1;Uba1y	Ubiquitin-like modifier-activating enzyme 1;Ubiquitin-like modifier-activating enzyme 1 Y	5.0105	1	2
4D	DEFEGLFK	Q02053;P31254	Q02053	Uba1;Uba1y	Ubiquitin-like modifier-activating enzyme 1;Ubiquitin-like modifier-activating enzyme 1 Y	1.4847	1	2
4D	MYPIDFEKDDDSNFHMDFIVAASNLR	Q02053;P31254	Q02053	Uba1;Uba1y	Ubiquitin-like modifier-activating enzyme 1;Ubiquitin-like modifier-activating enzyme 1 Y	1.2881	2	5
4D	QLYVLGHEAMK	Q02053;P31254	Q02053	Uba1;Uba1y	Ubiquitin-like modifier-activating enzyme 1;Ubiquitin-like modifier-activating enzyme 1 Y	1.2291	1	1
4D	YFLVGAGAIGCELLK	Q02053;P31254	Q02053	Uba1;Uba1y	Ubiquitin-like modifier-activating enzyme 1;Ubiquitin-like modifier-activating enzyme 1 Y	NaN	0	1
4D	AAMFPETLDEGMQIPSTQFDAAHPTNVQR	Q02248	Q02248	Ctnnb1	Catenin beta-1	NaN	0	3
4D	AAVSHWQQQSYLDSGIHSGATTTAPSLSGK	Q02248	Q02248	Ctnnb1	Catenin beta-1	2.4652	4	9
4D	AGDREDITEPAICALR	Q02248	Q02248	Ctnnb1	Catenin beta-1	1.9036	1	1
4D	ATQADLMELDMAMEPDR	Q02248	Q02248	Ctnnb1	Catenin beta-1	3.6399	1	5
4D	ATQADLMELDMAMEPDRK	Q02248	Q02248	Ctnnb1	Catenin beta-1	1.1811	2	6
4D	CTAGTLHNLSHHR	Q02248	Q02248	Ctnnb1	Catenin beta-1	3.0913	2	5
4D	EAAEAIEAEGATAPLTELLHSR	Q02248	Q02248	Ctnnb1	Catenin beta-1	2.5089	1	2
4D	HAVVNLINYQDDAELATR	Q02248	Q02248	Ctnnb1	Catenin beta-1	2.9908	2	3
4D	LLNDEDQVVVNK	Q02248	Q02248	Ctnnb1	Catenin beta-1	2.7636	1	2
4D	MLGSPVDSVLFYAITTLHNLLLHQEGAK	Q02248	Q02248	Ctnnb1	Catenin beta-1	3.8107	1	1
4D	NEGVATYAAAVLFR	Q02248	Q02248	Ctnnb1	Catenin beta-1	NaN	0	1
4D	NLALCPANHAPLR	Q02248	Q02248	Ctnnb1	Catenin beta-1	3.2372	1	3
4D	VAAGVLCELAQDKEAAEAIEAEGATAPLTELLHSR	Q02248	Q02248	Ctnnb1	Catenin beta-1	2.7906	2	2
4D	VLSVCSSNKPAIVEAGGMQALGLHLTDPSQR	Q02248	Q02248	Ctnnb1	Catenin beta-1	2.266	1	3
4D	AAMFPETLDEGMQIPSTQFDAAHPTNVQR	Q02248	Q02248	Ctnnb1	Catenin beta-1	NaN	0	3
4D	AAVSHWQQQSYLDSGIHSGATTTAPSLSGK	Q02248	Q02248	Ctnnb1	Catenin beta-1	5.1417	2	4
4D	AGDREDITEPAICALR	Q02248	Q02248	Ctnnb1	Catenin beta-1	NaN	0	1
4D	ATQADLMELDMAMEPDR	Q02248	Q02248	Ctnnb1	Catenin beta-1	NaN	0	1
4D	ATQADLMELDMAMEPDRK	Q02248	Q02248	Ctnnb1	Catenin beta-1	1.4439	1	6
4D	CTAGTLHNLSHHR	Q02248	Q02248	Ctnnb1	Catenin beta-1	1.4545	1	4
4D	EAAEAIEAEGATAPLTELLHSR	Q02248	Q02248	Ctnnb1	Catenin beta-1	NaN	0	1
4D	HAVVNLINYQDDAELATR	Q02248	Q02248	Ctnnb1	Catenin beta-1	5.8983	1	2
4D	HQEAEMAQNAVR	Q02248	Q02248	Ctnnb1	Catenin beta-1	7.0553	1	1
4D	LHYGLPVVVK	Q02248	Q02248	Ctnnb1	Catenin beta-1	NaN	0	1
4D	LLHPPSHWPLIK	Q02248	Q02248	Ctnnb1	Catenin beta-1	NaN	0	1
4D	LLNDEDQVVVNK	Q02248	Q02248	Ctnnb1	Catenin beta-1	4.6178	1	2
4D	MEEIVEGCTGALHILAR	Q02248	Q02248	Ctnnb1	Catenin beta-1	5.8181	2	2
4D	NEGVATYAAAVLFR	Q02248	Q02248	Ctnnb1	Catenin beta-1	NaN	0	1
4D	NLALCPANHAPLR	Q02248	Q02248	Ctnnb1	Catenin beta-1	NaN	0	3
4D	TSMGGTQQQFVEGVR	Q02248	Q02248	Ctnnb1	Catenin beta-1	NaN	0	1
4D	VAAGVLCELAQDKEAAEAIEAEGATAPLTELLHSR	Q02248	Q02248	Ctnnb1	Catenin beta-1	3.1458	1	1
4D	VLSVCSSNKPAIVEAGGMQALGLHLTDPSQR	Q02248	Q02248	Ctnnb1	Catenin beta-1	NaN	0	1
4D	AAMFPETLDEGMQIPSTQFDAAHPTNVQR	Q02248	Q02248	Ctnnb1	Catenin beta-1	8.5668	1	2
4D	AAVSHWQQQSYLDSGIHSGATTTAPSLSGK	Q02248	Q02248	Ctnnb1	Catenin beta-1	5.2004	2	5
4D	ATQADLMELDMAMEPDR	Q02248	Q02248	Ctnnb1	Catenin beta-1	NaN	0	2
4D	ATQADLMELDMAMEPDRK	Q02248	Q02248	Ctnnb1	Catenin beta-1	3.6627	2	4
4D	CTAGTLHNLSHHR	Q02248	Q02248	Ctnnb1	Catenin beta-1	10.477	1	3
4D	EAAEAIEAEGATAPLTELLHSR	Q02248	Q02248	Ctnnb1	Catenin beta-1	7.8952	1	1
4D	HAVVNLINYQDDAELATR	Q02248	Q02248	Ctnnb1	Catenin beta-1	7.947	1	2
4D	LLNDEDQVVVNK	Q02248	Q02248	Ctnnb1	Catenin beta-1	7.6815	1	1
4D	NEGVATYAAAVLFR	Q02248	Q02248	Ctnnb1	Catenin beta-1	NaN	0	1
4D	NLALCPANHAPLR	Q02248	Q02248	Ctnnb1	Catenin beta-1	NaN	0	1
4D	TSMGGTQQQFVEGVR	Q02248	Q02248	Ctnnb1	Catenin beta-1	NaN	0	1
4D	VAAGVLCELAQDKEAAEAIEAEGATAPLTELLHSR	Q02248	Q02248	Ctnnb1	Catenin beta-1	5.8871	1	1
4D	EGLLAIFK	Q02248;Q02257	Q02248	Ctnnb1;Jup	Catenin beta-1;Junction plakoglobin	2.3929	1	2
4D	MEEIVEGCTGALHILAR	Q02248;Q02257	Q02248	Ctnnb1;Jup	Catenin beta-1;Junction plakoglobin	3.4849	2	3
4D	VAAGVLCELAQDK	Q02248;Q02257	Q02248	Ctnnb1;Jup	Catenin beta-1;Junction plakoglobin	2.1427	1	1
4D	EGLLAIFK	Q02248;Q02257	Q02248	Ctnnb1;Jup	Catenin beta-1;Junction plakoglobin	5.2621	1	1
4D	MEEIVEGCTGALHILAR	Q02248;Q02257	Q02248	Ctnnb1;Jup	Catenin beta-1;Junction plakoglobin	8.5128	1	3
4D	CTTSILHNLSHHR	Q02257	Q02257	Jup	Junction plakoglobin	4.698	2	2
4D	NLALCPANHAPLQEAAVIPR	Q02257	Q02257	Jup	Junction plakoglobin	NaN	0	1
4D	SAIVHLINYQDDAELATR	Q02257	Q02257	Jup	Junction plakoglobin	NaN	0	1
4D	CTTSILHNLSHHR	Q02257	Q02257	Jup	Junction plakoglobin	NaN	0	1
4D	NLALCPANHAPLQEAAVIPR	Q02257	Q02257	Jup	Junction plakoglobin	NaN	0	1
4D	TLVTQNSGVEALIHAILR	Q02257	Q02257	Jup	Junction plakoglobin	NaN	0	1
4D	TAAVLLQNDPNPDVLSK	Q02357	Q02357	Ank1	Ankyrin-1	1.7071	1	1
4D	HEAYGECYK	Q02788	Q02788	Col6a2	Collagen alpha-2(VI) chain	2.214	1	1
4D	NFVINVVNR	Q02788	Q02788	Col6a2	Collagen alpha-2(VI) chain	2.4056	2	4
4D	NLEWIAGGTWTPSALK	Q02788	Q02788	Col6a2	Collagen alpha-2(VI) chain	2.0324	1	2
4D	GPDGYPGEAGSPGER	Q02788	Q02788	Col6a2	Collagen alpha-2(VI) chain	NaN	0	1
4D	HEAYGECYK	Q02788	Q02788	Col6a2	Collagen alpha-2(VI) chain	2.9145	1	1
4D	NFVINVVNR	Q02788	Q02788	Col6a2	Collagen alpha-2(VI) chain	2.6981	2	4
4D	NLEWIAGGTWTPSALK	Q02788	Q02788	Col6a2	Collagen alpha-2(VI) chain	2.1911	1	2
4D	YGGLHFSDQVEVFSPPGSDR	Q02788	Q02788	Col6a2	Collagen alpha-2(VI) chain	1.4791	2	6
4D	GPDGYPGEAGSPGER	Q02788	Q02788	Col6a2	Collagen alpha-2(VI) chain	NaN	0	1
4D	HEAYGECYK	Q02788	Q02788	Col6a2	Collagen alpha-2(VI) chain	4.656	1	1
4D	NFVINVVNR	Q02788	Q02788	Col6a2	Collagen alpha-2(VI) chain	4.2159	2	4
4D	NLEWIAGGTWTPSALK	Q02788	Q02788	Col6a2	Collagen alpha-2(VI) chain	0.38874	1	1
4D	DLELLIQTATR	Q02819	Q02819	Nucb1	Nucleobindin-1	5.1088	1	3
4D	EVWEELDGLDPNR	Q02819	Q02819	Nucb1	Nucleobindin-1	4.1381	1	2
4D	QFEHLDPQNQHTFEAR	Q02819	Q02819	Nucb1	Nucleobindin-1	NaN	0	1
4D	VNVPGSQAQLK	Q02819	Q02819	Nucb1	Nucleobindin-1	NaN	0	1
4D	YLESLGEEQR	Q02819	Q02819	Nucb1	Nucleobindin-1	NaN	0	1
4D	DLAQYDAAHHEEFK	Q02819	Q02819	Nucb1	Nucleobindin-1	NaN	0	1
4D	DLELLIQTATR	Q02819	Q02819	Nucb1	Nucleobindin-1	8.0714	1	2
4D	EVWEELDGLDPNR	Q02819	Q02819	Nucb1	Nucleobindin-1	NaN	0	2
4D	LVTLEEFLASTQR	Q02819	Q02819	Nucb1	Nucleobindin-1	NaN	0	2
4D	QFEHLDPQNQHTFEAR	Q02819	Q02819	Nucb1	Nucleobindin-1	NaN	0	2
4D	VNVPGSQAQLK	Q02819	Q02819	Nucb1	Nucleobindin-1	NaN	0	1
4D	YLESLGEEQR	Q02819	Q02819	Nucb1	Nucleobindin-1	NaN	0	1
4D	DLAQYDAAHHEEFK	Q02819	Q02819	Nucb1	Nucleobindin-1	5.1041	1	1
4D	DLELLIQTATR	Q02819	Q02819	Nucb1	Nucleobindin-1	9.5874	1	2
4D	FEEELAAR	Q02819	Q02819	Nucb1	Nucleobindin-1	9.8096	1	1
4D	YLESLGEEQR	Q02819	Q02819	Nucb1	Nucleobindin-1	NaN	0	1
4D	IDTIAADESFTQVDIGDR	Q03137	Q03137	Epha4	Ephrin type-A receptor 4	NaN	0	1
4D	TYVDPFTYEDPNQAVR	Q03137	Q03137	Epha4	Ephrin type-A receptor 4	NaN	0	2
4D	IDTIAADESFTQVDIGDR	Q03137	Q03137	Epha4	Ephrin type-A receptor 4	NaN	0	1
4D	TYVDPFTYEDPNQAVR	Q03137	Q03137	Epha4	Ephrin type-A receptor 4	NaN	0	1
4D	IDTIAADESFTQVDIGDR	Q03137	Q03137	Epha4	Ephrin type-A receptor 4	NaN	0	1
4D	TYVDPFTYEDPNQAVR	Q03137	Q03137	Epha4	Ephrin type-A receptor 4	NaN	0	2
4D	VLEDDPEAAYTTR	Q03137;Q60629;P29319	Q03137	Epha4;Epha5;Epha3	Ephrin type-A receptor 4;Ephrin type-A receptor 5;Ephrin type-A receptor 3	NaN	0	1
4D	VLEDDPEAAYTTR	Q03137;Q60629;P29319	Q03137	Epha4;Epha5;Epha3	Ephrin type-A receptor 4;Ephrin type-A receptor 5;Ephrin type-A receptor 3	NaN	0	1
4D	VLEDDPEAAYTTR	Q03137;Q60629;P29319	Q03137	Epha4;Epha5;Epha3	Ephrin type-A receptor 4;Ephrin type-A receptor 5;Ephrin type-A receptor 3	NaN	0	2
4D	YDEITATYLLLGR	Q03141	Q03141	Mark3	MAP/microtubule affinity-regulating kinase 3	NaN	0	1
4D	VLDANNCDYEQR	Q03141	Q03141	Mark3	MAP/microtubule affinity-regulating kinase 3	NaN	0	1
4D	ILNHPNIVK	Q03141;Q8VHJ5	Q03141	Mark3;Mark1	MAP/microtubule affinity-regulating kinase 3;Serine/threonine-protein kinase MARK1	NaN	0	1
4D	AENLLLDADMNIK	Q03141;Q8VHJ5;Q05512	Q03141	Mark3;Mark1;Mark2	MAP/microtubule affinity-regulating kinase 3;Serine/threonine-protein kinase MARK1;Serine/threonine-protein kinase MARK2	NaN	0	1
4D	LDTFCGSPPYAAPELFQGK	Q03141;Q8VHJ5;Q05512;Q8CIP4	Q03141	Mark3;Mark1;Mark2;Mark4	MAP/microtubule affinity-regulating kinase 3;Serine/threonine-protein kinase MARK1;Serine/threonine-protein kinase MARK2;MAP/microtubule affinity-regulating kinase 4	NaN	0	1
4D	VLEDDPEATYTTSGGK	Q03145	Q03145	Epha2	Ephrin type-A receptor 2	1.4549	1	1
4D	VLEDDPEATYTTSGGK	Q03145	Q03145	Epha2	Ephrin type-A receptor 2	1.0562	1	2
4D	VLEDDPEATYTTSGGK	Q03145	Q03145	Epha2	Ephrin type-A receptor 2	1.7546	1	2
4D	ERLEQEQLER	Q03173	Q03173	Enah	Protein enabled homolog	0.77813	1	1
4D	IQDHQVVINCAIPK	Q03173	Q03173	Enah	Protein enabled homolog	0.87109	2	4
4D	KIQDHQVVINCAIPK	Q03173	Q03173	Enah	Protein enabled homolog	0.62265	1	0
4D	QDILDEMR	Q03173	Q03173	Enah	Protein enabled homolog	0.95931	1	2
4D	QNSQLPAQVQNGPSQEELEIQR	Q03173	Q03173	Enah	Protein enabled homolog	0.87643	1	1
4D	ERLEQEQLER	Q03173	Q03173	Enah	Protein enabled homolog	2.098	1	1
4D	IQDHQVVINCAIPK	Q03173	Q03173	Enah	Protein enabled homolog	1.6189	2	4
4D	KIQDHQVVINCAIPK	Q03173	Q03173	Enah	Protein enabled homolog	1.4957	1	1
4D	IQDHQVVINCAIPK	Q03173	Q03173	Enah	Protein enabled homolog	2.6454	2	2
4D	QDILDEMR	Q03173	Q03173	Enah	Protein enabled homolog	3.0448	1	1
4D	QNSQLPAQVQNGPSQEELEIQR	Q03173	Q03173	Enah	Protein enabled homolog	NaN	0	1
4D	SEQSICQAR	Q03173;P70429	Q03173	Enah;Evl	Protein enabled homolog;Ena/VASP-like protein	1.0182	1	1
4D	SEQSICQAR	Q03173;P70429	Q03173	Enah;Evl	Protein enabled homolog;Ena/VASP-like protein	2.1828	1	1
4D	SEQSICQAR	Q03173;P70429	Q03173	Enah;Evl	Protein enabled homolog;Ena/VASP-like protein	1.8254	1	1
4D	GMSLNLEPDNVGVVVFGNDK	Q03265	Q03265	Atp5a1	ATP synthase subunit alpha, mitochondrial	0.68723	1	2
4D	ILGADTSVDLEETGR	Q03265	Q03265	Atp5a1	ATP synthase subunit alpha, mitochondrial	0.44316	1	3
4D	NVQAEEMVEFSSGLK	Q03265	Q03265	Atp5a1	ATP synthase subunit alpha, mitochondrial	0.44342	3	7
4D	QGQYSPMAIEEQVAVIYAGVR	Q03265	Q03265	Atp5a1	ATP synthase subunit alpha, mitochondrial	0.42659	4	9
4D	RTGAIVDVPVGEELLGR	Q03265	Q03265	Atp5a1	ATP synthase subunit alpha, mitochondrial	0.38422	1	2
4D	STVAQLVK	Q03265	Q03265	Atp5a1	ATP synthase subunit alpha, mitochondrial	0.39858	2	2
4D	TGAIVDVPVGEELLGR	Q03265	Q03265	Atp5a1	ATP synthase subunit alpha, mitochondrial	0.40149	1	4
4D	TGTAEMSSILEER	Q03265	Q03265	Atp5a1	ATP synthase subunit alpha, mitochondrial	NaN	0	2
4D	TSIAIDTIINQK	Q03265	Q03265	Atp5a1	ATP synthase subunit alpha, mitochondrial	0.45459	1	2
4D	VLSIGDGIAR	Q03265	Q03265	Atp5a1	ATP synthase subunit alpha, mitochondrial	0.42012	2	3
4D	VVDALGNAIDGK	Q03265	Q03265	Atp5a1	ATP synthase subunit alpha, mitochondrial	0.44018	1	2
4D	YTIVVSATASDAAPLQYLAPYSGCSMGEYFR	Q03265	Q03265	Atp5a1	ATP synthase subunit alpha, mitochondrial	0.44116	1	2
4D	AVDSLVPIGR	Q03265	Q03265	Atp5a1	ATP synthase subunit alpha, mitochondrial	0.71865	1	2
4D	FENAFLSHVISQHQSLLGNIR	Q03265	Q03265	Atp5a1	ATP synthase subunit alpha, mitochondrial	NaN	0	2
4D	GIRPAINVGLSVSR	Q03265	Q03265	Atp5a1	ATP synthase subunit alpha, mitochondrial	0.88106	1	2
4D	GMSLNLEPDNVGVVVFGNDK	Q03265	Q03265	Atp5a1	ATP synthase subunit alpha, mitochondrial	0.73868	1	5
4D	HALIIYDDLSK	Q03265	Q03265	Atp5a1	ATP synthase subunit alpha, mitochondrial	0.81389	1	2
4D	ILGADTSVDLEETGR	Q03265	Q03265	Atp5a1	ATP synthase subunit alpha, mitochondrial	0.84796	1	4
4D	NVQAEEMVEFSSGLK	Q03265	Q03265	Atp5a1	ATP synthase subunit alpha, mitochondrial	0.70513	2	11
4D	QGQYSPMAIEEQVAVIYAGVR	Q03265	Q03265	Atp5a1	ATP synthase subunit alpha, mitochondrial	0.80286	3	8
4D	RTGAIVDVPVGEELLGR	Q03265	Q03265	Atp5a1	ATP synthase subunit alpha, mitochondrial	0.81574	1	2
4D	TGAIVDVPVGEELLGR	Q03265	Q03265	Atp5a1	ATP synthase subunit alpha, mitochondrial	0.74177	1	3
4D	TGTAEMSSILEER	Q03265	Q03265	Atp5a1	ATP synthase subunit alpha, mitochondrial	NaN	0	1
4D	TSIAIDTIINQK	Q03265	Q03265	Atp5a1	ATP synthase subunit alpha, mitochondrial	0.73305	1	3
4D	VLSIGDGIAR	Q03265	Q03265	Atp5a1	ATP synthase subunit alpha, mitochondrial	0.78337	2	3
4D	VVDALGNAIDGK	Q03265	Q03265	Atp5a1	ATP synthase subunit alpha, mitochondrial	0.71301	1	4
4D	YTIVVSATASDAAPLQYLAPYSGCSMGEYFR	Q03265	Q03265	Atp5a1	ATP synthase subunit alpha, mitochondrial	0.71404	1	2
4D	FENAFLSHVISQHQSLLGNIR	Q03265	Q03265	Atp5a1	ATP synthase subunit alpha, mitochondrial	NaN	0	2
4D	GMSLNLEPDNVGVVVFGNDK	Q03265	Q03265	Atp5a1	ATP synthase subunit alpha, mitochondrial	1.1799	3	9
4D	ILGADTSVDLEETGR	Q03265	Q03265	Atp5a1	ATP synthase subunit alpha, mitochondrial	1.2125	1	7
4D	LYCIYVAIGQK	Q03265	Q03265	Atp5a1	ATP synthase subunit alpha, mitochondrial	NaN	0	2
4D	NVQAEEMVEFSSGLK	Q03265	Q03265	Atp5a1	ATP synthase subunit alpha, mitochondrial	1.0845	1	7
4D	QGQYSPMAIEEQVAVIYAGVR	Q03265	Q03265	Atp5a1	ATP synthase subunit alpha, mitochondrial	1.2092	3	10
4D	RTGAIVDVPVGEELLGR	Q03265	Q03265	Atp5a1	ATP synthase subunit alpha, mitochondrial	1.4416	2	3
4D	STVAQLVK	Q03265	Q03265	Atp5a1	ATP synthase subunit alpha, mitochondrial	1.0808	2	3
4D	TGAIVDVPVGEELLGR	Q03265	Q03265	Atp5a1	ATP synthase subunit alpha, mitochondrial	1.1735	1	5
4D	TGTAEMSSILEER	Q03265	Q03265	Atp5a1	ATP synthase subunit alpha, mitochondrial	NaN	0	2
4D	TSIAIDTIINQK	Q03265	Q03265	Atp5a1	ATP synthase subunit alpha, mitochondrial	1.1614	1	2
4D	VGSAAQTR	Q03265	Q03265	Atp5a1	ATP synthase subunit alpha, mitochondrial	1.137	1	1
4D	VLSIGDGIAR	Q03265	Q03265	Atp5a1	ATP synthase subunit alpha, mitochondrial	1.2879	2	3
4D	VVDALGNAIDGK	Q03265	Q03265	Atp5a1	ATP synthase subunit alpha, mitochondrial	1.1227	1	2
4D	YTIVVSATASDAAPLQYLAPYSGCSMGEYFR	Q03265	Q03265	Atp5a1	ATP synthase subunit alpha, mitochondrial	0.88959	1	4
4D	DNCPYVYNTDQR	Q03350	Q03350	Thbs2	Thrombospondin-2	NaN	0	1
4D	SCDVTSNTCLGPSIQTR	Q03350	Q03350	Thbs2	Thrombospondin-2	NaN	0	1
4D	SCDVTSNTCLGPSIQTR	Q03350	Q03350	Thbs2	Thrombospondin-2	5.316	1	1
4D	EELALLDGSNVVFK	Q03958	Q03958	Pfdn6	Prefoldin subunit 6	0.65156	1	2
4D	ETLAQLQQEFQR	Q03958	Q03958	Pfdn6	Prefoldin subunit 6	0.68023	2	4
4D	LEAQLTENNIVKEELALLDGSNVVFK	Q03958	Q03958	Pfdn6	Prefoldin subunit 6	1.0032	1	3
4D	RLDYITAEIK	Q03958	Q03958	Pfdn6	Prefoldin subunit 6	NaN	0	1
4D	EELALLDGSNVVFK	Q03958	Q03958	Pfdn6	Prefoldin subunit 6	NaN	0	2
4D	ETLAQLQQEFQR	Q03958	Q03958	Pfdn6	Prefoldin subunit 6	1.23	1	2
4D	LDYITAEIK	Q03958	Q03958	Pfdn6	Prefoldin subunit 6	NaN	0	1
4D	LEAQLTENNIVK	Q03958	Q03958	Pfdn6	Prefoldin subunit 6	1.285	1	1
4D	LEAQLTENNIVKEELALLDGSNVVFK	Q03958	Q03958	Pfdn6	Prefoldin subunit 6	0.88383	1	3
4D	QKLEAQLTENNIVKEELALLDGSNVVFK	Q03958	Q03958	Pfdn6	Prefoldin subunit 6	NaN	0	1
4D	EELALLDGSNVVFK	Q03958	Q03958	Pfdn6	Prefoldin subunit 6	1.936	1	2
4D	ETLAQLQQEFQR	Q03958	Q03958	Pfdn6	Prefoldin subunit 6	2.2041	1	1
4D	LDYITAEIK	Q03958	Q03958	Pfdn6	Prefoldin subunit 6	NaN	0	1
4D	LEAQLTENNIVK	Q03958	Q03958	Pfdn6	Prefoldin subunit 6	1.7719	1	2
4D	LEAQLTENNIVKEELALLDGSNVVFK	Q03958	Q03958	Pfdn6	Prefoldin subunit 6	2.1769	1	1
4D	DPPHRPHPHELVGK	Q04207	Q04207	Rela	Transcription factor p65	1.2189	1	2
4D	ELSEPMEFQYLPDTDDR	Q04207	Q04207	Rela	Transcription factor p65	1.505	1	2
4D	GDYDLNAVR	Q04207	Q04207	Rela	Transcription factor p65	1.5982	1	1
4D	NSGSCLGGDEIFLLCDK	Q04207	Q04207	Rela	Transcription factor p65	1.2686	1	2
4D	DLEQAISQR	Q04207	Q04207	Rela	Transcription factor p65	NaN	0	1
4D	EDIEVYFTGPGWEAR	Q04207	Q04207	Rela	Transcription factor p65	NaN	0	1
4D	ELSEPMEFQYLPDTDDR	Q04207	Q04207	Rela	Transcription factor p65	0.59386	1	2
4D	GDYDLNAVR	Q04207	Q04207	Rela	Transcription factor p65	3.1576	1	2
4D	NSGSCLGGDEIFLLCDK	Q04207	Q04207	Rela	Transcription factor p65	2.7297	1	2
4D	DLEQAISQR	Q04207	Q04207	Rela	Transcription factor p65	NaN	0	1
4D	EDIEVYFTGPGWEAR	Q04207	Q04207	Rela	Transcription factor p65	NaN	0	1
4D	ELSEPMEFQYLPDTDDR	Q04207	Q04207	Rela	Transcription factor p65	NaN	0	2
4D	GDYDLNAVR	Q04207	Q04207	Rela	Transcription factor p65	NaN	0	2
4D	NSGSCLGGDEIFLLCDK	Q04207	Q04207	Rela	Transcription factor p65	4.7279	1	2
4D	TPPYADPSLQAPVR	Q04207	Q04207	Rela	Transcription factor p65	NaN	0	1
4D	GTGGVDTAAVGGVFDVSNADR	Q04447	Q04447	Ckb	Creatine kinase B-type	0.44287	1	3
4D	LEQGQAIDDLMPAQK	Q04447	Q04447	Ckb	Creatine kinase B-type	0.32743	1	2
4D	RGTGGVDTAAVGGVFDVSNADR	Q04447	Q04447	Ckb	Creatine kinase B-type	NaN	0	1
4D	SMTEAEQQQLIDDHFLFDKPVSPLLLASGMAR	Q04447	Q04447	Ckb	Creatine kinase B-type	0.36174	2	3
4D	TDLNPDNLQGGDDLDPNYVLSSR	Q04447	Q04447	Ckb	Creatine kinase B-type	0.28218	1	1
4D	GTGGVDTAAVGGVFDVSNADR	Q04447	Q04447	Ckb	Creatine kinase B-type	0.66486	1	2
4D	LEQGQAIDDLMPAQK	Q04447	Q04447	Ckb	Creatine kinase B-type	NaN	0	2
4D	RGTGGVDTAAVGGVFDVSNADR	Q04447	Q04447	Ckb	Creatine kinase B-type	0.62856	1	1
4D	SMTEAEQQQLIDDHFLFDKPVSPLLLASGMAR	Q04447	Q04447	Ckb	Creatine kinase B-type	0.57027	2	6
4D	TDLNPDNLQGGDDLDPNYVLSSR	Q04447	Q04447	Ckb	Creatine kinase B-type	NaN	0	2
4D	GTGGVDTAAVGGVFDVSNADR	Q04447	Q04447	Ckb	Creatine kinase B-type	1.126	2	3
4D	LEQGQAIDDLMPAQK	Q04447	Q04447	Ckb	Creatine kinase B-type	NaN	0	2
4D	RGTGGVDTAAVGGVFDVSNADR	Q04447	Q04447	Ckb	Creatine kinase B-type	0.76633	1	0
4D	SMTEAEQQQLIDDHFLFDKPVSPLLLASGMAR	Q04447	Q04447	Ckb	Creatine kinase B-type	0.95723	2	5
4D	TDLNPDNLQGGDDLDPNYVLSSR	Q04447	Q04447	Ckb	Creatine kinase B-type	NaN	0	2
4D	HGSASQVQK	Q04690	Q04690	Nf1	Neurofibromin	NaN	0	1
4D	LIFIDCPGK	Q04690	Q04690	Nf1	Neurofibromin	NaN	0	1
4D	SVCHCLYQATCHSLLNK	Q04690	Q04690	Nf1	Neurofibromin	1.5309	1	2
4D	LCQLVEVMMAR	Q04690	Q04690	Nf1	Neurofibromin	1.0268	1	0
4D	SVCHCLYQATCHSLLNK	Q04690	Q04690	Nf1	Neurofibromin	4.4537	1	1
4D	VGSTAVQVTSAER	Q04690	Q04690	Nf1	Neurofibromin	NaN	0	1
4D	DAWEIPR	Q04736	Q04736	Yes1	Tyrosine-protein kinase Yes	2.4492	1	1
4D	EVLEQVER	Q04736	Q04736	Yes1	Tyrosine-protein kinase Yes	NaN	0	1
4D	LTTVCPTVKPQTQGLAK	Q04736	Q04736	Yes1	Tyrosine-protein kinase Yes	1.8957	1	1
4D	AEEVATFFAK	Q04750	Q04750	Top1	DNA topoisomerase 1	NaN	0	1
4D	SGDHLHNDSQIEADFR	Q04750	Q04750	Top1	DNA topoisomerase 1	2.9281	1	6
4D	TYNASITLQQQLK	Q04750	Q04750	Top1	DNA topoisomerase 1	NaN	0	1
4D	AGNEKEEGETADTVGCCSLR	Q04750	Q04750	Top1	DNA topoisomerase 1	NaN	0	1
4D	CDFTQMSQYFK	Q04750	Q04750	Top1	DNA topoisomerase 1	3.4578	1	1
4D	SGDHLHNDSQIEADFR	Q04750	Q04750	Top1	DNA topoisomerase 1	2.553	1	1
4D	TYNASITLQQQLK	Q04750	Q04750	Top1	DNA topoisomerase 1	NaN	0	2
4D	NLQLFMENK	Q04750	Q04750	Top1	DNA topoisomerase 1	4.8024	1	1
4D	QPEDDLFDR	Q04750	Q04750	Top1	DNA topoisomerase 1	NaN	0	1
4D	SGDHLHNDSQIEADFR	Q04750	Q04750	Top1	DNA topoisomerase 1	NaN	0	2
4D	VTWLVSWTENIQGSIK	Q04750	Q04750	Top1	DNA topoisomerase 1	NaN	0	1
4D	HLQDLMEGLTAK	Q04750;Q8R4U6	Q04750	Top1;Top1mt	DNA topoisomerase 1;DNA topoisomerase I, mitochondrial	NaN	0	1
4D	HLQDLMEGLTAK	Q04750;Q8R4U6	Q04750	Top1;Top1mt	DNA topoisomerase 1;DNA topoisomerase I, mitochondrial	NaN	0	1
4D	IVETEAYLGPEDEAAHSR	Q04841	Q04841	Mpg	DNA-3-methyladenine glycosylase	NaN	0	1
4D	ENYAELLDDGFLK	Q04857	Q04857	Col6a1	Collagen alpha-1(VI) chain	NaN	0	1
4D	EPCGGLEDAVNEAK	Q04857	Q04857	Col6a1	Collagen alpha-1(VI) chain	1.9854	1	2
4D	VFSVAITPDHLEPR	Q04857	Q04857	Col6a1	Collagen alpha-1(VI) chain	2.4293	1	1
4D	YLIVVTDGHPLEGYK	Q04857	Q04857	Col6a1	Collagen alpha-1(VI) chain	2.7319	1	1
4D	YLIVVTDGHPLEGYKEPCGGLEDAVNEAK	Q04857	Q04857	Col6a1	Collagen alpha-1(VI) chain	0.96556	2	3
4D	ENYAELLDDGFLK	Q04857	Q04857	Col6a1	Collagen alpha-1(VI) chain	NaN	0	1
4D	EPCGGLEDAVNEAK	Q04857	Q04857	Col6a1	Collagen alpha-1(VI) chain	2.6479	1	2
4D	VFSVAITPDHLEPR	Q04857	Q04857	Col6a1	Collagen alpha-1(VI) chain	0.32122	1	2
4D	YLIVVTDGHPLEGYK	Q04857	Q04857	Col6a1	Collagen alpha-1(VI) chain	2.3157	2	4
4D	YLIVVTDGHPLEGYKEPCGGLEDAVNEAK	Q04857	Q04857	Col6a1	Collagen alpha-1(VI) chain	1.2553	2	3
4D	EPCGGLEDAVNEAK	Q04857	Q04857	Col6a1	Collagen alpha-1(VI) chain	3.5545	1	1
4D	VFSVAITPDHLEPR	Q04857	Q04857	Col6a1	Collagen alpha-1(VI) chain	NaN	0	1
4D	YLIVVTDGHPLEGYKEPCGGLEDAVNEAK	Q04857	Q04857	Col6a1	Collagen alpha-1(VI) chain	1.6494	1	4
4D	EEFTAFLHPEEFEHMK	Q05186	Q05186	Rcn1	Reticulocalbin-1	0.71753	4	7
4D	EIVVLETLEDIDK	Q05186	Q05186	Rcn1	Reticulocalbin-1	0.63461	1	9
4D	HLVYESDK	Q05186	Q05186	Rcn1	Reticulocalbin-1	0.79325	1	1
4D	HWILPQDYDHAQAEAR	Q05186	Q05186	Rcn1	Reticulocalbin-1	0.72783	5	16
4D	QATYGYYLGNPAEFHDSSDHHTFK	Q05186	Q05186	Rcn1	Reticulocalbin-1	0.79228	3	5
4D	QATYGYYLGNPAEFHDSSDHHTFKK	Q05186	Q05186	Rcn1	Reticulocalbin-1	0.7769	3	6
4D	VVRPDSELGERPPEDNQSFQYDHEAFLGK	Q05186	Q05186	Rcn1	Reticulocalbin-1	2.2033	3	5
4D	EEFTAFLHPEEFEHMK	Q05186	Q05186	Rcn1	Reticulocalbin-1	1.4148	3	5
4D	EIVVLETLEDIDK	Q05186	Q05186	Rcn1	Reticulocalbin-1	1.6029	1	9
4D	HWILPQDYDHAQAEAR	Q05186	Q05186	Rcn1	Reticulocalbin-1	1.622	6	12
4D	QATYGYYLGNPAEFHDSSDHHTFK	Q05186	Q05186	Rcn1	Reticulocalbin-1	1.4351	3	6
4D	QATYGYYLGNPAEFHDSSDHHTFKK	Q05186	Q05186	Rcn1	Reticulocalbin-1	2.0942	1	1
4D	VVRPDSELGERPPEDNQSFQYDHEAFLGK	Q05186	Q05186	Rcn1	Reticulocalbin-1	4.1957	1	3
4D	EEFTAFLHPEEFEHMK	Q05186	Q05186	Rcn1	Reticulocalbin-1	2.1197	4	7
4D	EIVVLETLEDIDK	Q05186	Q05186	Rcn1	Reticulocalbin-1	2.1806	2	6
4D	HLVYESDK	Q05186	Q05186	Rcn1	Reticulocalbin-1	2.3241	1	2
4D	HWILPQDYDHAQAEAR	Q05186	Q05186	Rcn1	Reticulocalbin-1	2.2608	4	10
4D	QATYGYYLGNPAEFHDSSDHHTFK	Q05186	Q05186	Rcn1	Reticulocalbin-1	2.1889	3	6
4D	QATYGYYLGNPAEFHDSSDHHTFKK	Q05186	Q05186	Rcn1	Reticulocalbin-1	NaN	0	2
4D	VVRPDSELGERPPEDNQSFQYDHEAFLGK	Q05186	Q05186	Rcn1	Reticulocalbin-1	4.9101	1	1
4D	CESCAPGYEGNPIQPGGK	Q05793	Q05793	Hspg2	Basement membrane-specific heparan sulfate proteoglycan core protein;Endorepellin;LG3 peptide	0.17989	1	2
4D	CPIGYSGLSCESCDAHFTR	Q05793	Q05793	Hspg2	Basement membrane-specific heparan sulfate proteoglycan core protein;Endorepellin;LG3 peptide	0.21246	2	2
4D	CVVPGQAHAQVTWHK	Q05793	Q05793	Hspg2	Basement membrane-specific heparan sulfate proteoglycan core protein;Endorepellin;LG3 peptide	0.16117	5	8
4D	EGGQLPPGHSVQDGVLR	Q05793	Q05793	Hspg2	Basement membrane-specific heparan sulfate proteoglycan core protein;Endorepellin;LG3 peptide	NaN	0	1
4D	FDAGSGMATIR	Q05793	Q05793	Hspg2	Basement membrane-specific heparan sulfate proteoglycan core protein;Endorepellin;LG3 peptide	0.31964	1	1
4D	FQGLDLNEELYLGGYPDYGAIPK	Q05793	Q05793	Hspg2	Basement membrane-specific heparan sulfate proteoglycan core protein;Endorepellin;LG3 peptide	NaN	0	1
4D	FSDTCFLDTDGQATCDACAPGYTGR	Q05793	Q05793	Hspg2	Basement membrane-specific heparan sulfate proteoglycan core protein;Endorepellin;LG3 peptide	0.22654	1	2
4D	GMVFGIPDGVLELVPQR	Q05793	Q05793	Hspg2	Basement membrane-specific heparan sulfate proteoglycan core protein;Endorepellin;LG3 peptide	0.26041	1	1
4D	HQGSELHFPSVQPSDAGVYICTCR	Q05793	Q05793	Hspg2	Basement membrane-specific heparan sulfate proteoglycan core protein;Endorepellin;LG3 peptide	NaN	0	4
4D	HQTHGSLLR	Q05793	Q05793	Hspg2	Basement membrane-specific heparan sulfate proteoglycan core protein;Endorepellin;LG3 peptide	0.18124	1	1
4D	RCESCAPGYEGNPIQPGGK	Q05793	Q05793	Hspg2	Basement membrane-specific heparan sulfate proteoglycan core protein;Endorepellin;LG3 peptide	NaN	0	1
4D	RFSDTCFLDTDGQATCDACAPGYTGR	Q05793	Q05793	Hspg2	Basement membrane-specific heparan sulfate proteoglycan core protein;Endorepellin;LG3 peptide	NaN	0	1
4D	SGPVEDFVSLAMVGGHLEFR	Q05793	Q05793	Hspg2	Basement membrane-specific heparan sulfate proteoglycan core protein;Endorepellin;LG3 peptide	NaN	0	2
4D	SQSVRPGADVTFICTAK	Q05793	Q05793	Hspg2	Basement membrane-specific heparan sulfate proteoglycan core protein;Endorepellin;LG3 peptide	0.1737	2	3
4D	YELGSGLAVLR	Q05793	Q05793	Hspg2	Basement membrane-specific heparan sulfate proteoglycan core protein;Endorepellin;LG3 peptide	0.15285	1	1
4D	CESCAPGYEGNPIQPGGK	Q05793	Q05793	Hspg2	Basement membrane-specific heparan sulfate proteoglycan core protein;Endorepellin;LG3 peptide	0.3676	1	2
4D	CPIGYSGLSCESCDAHFTR	Q05793	Q05793	Hspg2	Basement membrane-specific heparan sulfate proteoglycan core protein;Endorepellin;LG3 peptide	0.43994	2	4
4D	CQVSGSPPHYFYWSR	Q05793	Q05793	Hspg2	Basement membrane-specific heparan sulfate proteoglycan core protein;Endorepellin;LG3 peptide	0.46955	1	2
4D	CVVPGQAHAQVTWHK	Q05793	Q05793	Hspg2	Basement membrane-specific heparan sulfate proteoglycan core protein;Endorepellin;LG3 peptide	0.40606	5	9
4D	EGGQLPPGHSVQDGVLR	Q05793	Q05793	Hspg2	Basement membrane-specific heparan sulfate proteoglycan core protein;Endorepellin;LG3 peptide	0.52179	1	1
4D	FDAGSGMATIR	Q05793	Q05793	Hspg2	Basement membrane-specific heparan sulfate proteoglycan core protein;Endorepellin;LG3 peptide	0.46132	1	2
4D	FQGLDLNEELYLGGYPDYGAIPK	Q05793	Q05793	Hspg2	Basement membrane-specific heparan sulfate proteoglycan core protein;Endorepellin;LG3 peptide	0.47854	1	3
4D	FSDTCFLDTDGQATCDACAPGYTGR	Q05793	Q05793	Hspg2	Basement membrane-specific heparan sulfate proteoglycan core protein;Endorepellin;LG3 peptide	0.46082	2	2
4D	GMVFGIPDGVLELVPQR	Q05793	Q05793	Hspg2	Basement membrane-specific heparan sulfate proteoglycan core protein;Endorepellin;LG3 peptide	0.39478	1	3
4D	HQGSELHFPSVQPSDAGVYICTCR	Q05793	Q05793	Hspg2	Basement membrane-specific heparan sulfate proteoglycan core protein;Endorepellin;LG3 peptide	0.53757	1	4
4D	HQTHGSLLR	Q05793	Q05793	Hspg2	Basement membrane-specific heparan sulfate proteoglycan core protein;Endorepellin;LG3 peptide	0.48908	1	1
4D	RCESCAPGYEGNPIQPGGK	Q05793	Q05793	Hspg2	Basement membrane-specific heparan sulfate proteoglycan core protein;Endorepellin;LG3 peptide	0.28601	2	2
4D	RFSDTCFLDTDGQATCDACAPGYTGR	Q05793	Q05793	Hspg2	Basement membrane-specific heparan sulfate proteoglycan core protein;Endorepellin;LG3 peptide	0.33256	1	2
4D	SGPVEDFVSLAMVGGHLEFR	Q05793	Q05793	Hspg2	Basement membrane-specific heparan sulfate proteoglycan core protein;Endorepellin;LG3 peptide	0.35415	1	3
4D	SQSVRPGADVTFICTAK	Q05793	Q05793	Hspg2	Basement membrane-specific heparan sulfate proteoglycan core protein;Endorepellin;LG3 peptide	0.39102	2	4
4D	TCESLGAGGYR	Q05793	Q05793	Hspg2	Basement membrane-specific heparan sulfate proteoglycan core protein;Endorepellin;LG3 peptide	0.4564	1	3
4D	YELGSGLAVLR	Q05793	Q05793	Hspg2	Basement membrane-specific heparan sulfate proteoglycan core protein;Endorepellin;LG3 peptide	0.39591	1	3
4D	ELGVGLALR	Q05816	Q05816	Fabp5	Fatty acid-binding protein, epidermal	0.64573	1	2
4D	ELGVGLALR	Q05816	Q05816	Fabp5	Fatty acid-binding protein, epidermal	0.76998	1	2
4D	ELGVGLALR	Q05816	Q05816	Fabp5	Fatty acid-binding protein, epidermal	1.103	1	3
4D	SNEFIITQHPLPHTTK	Q05909	Q05909	Ptprg	Receptor-type tyrosine-protein phosphatase gamma	NaN	0	1
4D	AEAEAQAEELSFPR	Q05920	Q05920	Pc	Pyruvate carboxylase, mitochondrial	NaN	0	1
4D	DMTLEGDDLILEIE	Q05920	Q05920	Pc	Pyruvate carboxylase, mitochondrial	NaN	0	1
4D	ELIPNIPFQMLLR	Q05920	Q05920	Pc	Pyruvate carboxylase, mitochondrial	NaN	0	1
4D	LDNASAFQGAVISPHYDSLLVK	Q05920	Q05920	Pc	Pyruvate carboxylase, mitochondrial	3.3017	1	1
4D	VVHSYEELEENYTR	Q05920	Q05920	Pc	Pyruvate carboxylase, mitochondrial	NaN	0	3
4D	DQVDSYSLEAK	Q05BC3	Q05BC3	Eml1	Echinoderm microtubule-associated protein-like 1	NaN	0	1
4D	IIEDPAQSSGFHPSGSVVAVGTLTGR	Q05BC3	Q05BC3	Eml1	Echinoderm microtubule-associated protein-like 1	0.72039	1	1
4D	IIEDPAQSSGFHPSGSVVAVGTLTGR	Q05BC3	Q05BC3	Eml1	Echinoderm microtubule-associated protein-like 1	NaN	0	1
4D	DQVDSYSLEAK	Q05BC3	Q05BC3	Eml1	Echinoderm microtubule-associated protein-like 1	2.7682	1	1
4D	AIIVEFAQQGLNAALFYENKDPR	Q05D44	Q05D44	Eif5b	Eukaryotic translation initiation factor 5B	NaN	0	1
4D	CPFIVALNK	Q05D44	Q05D44	Eif5b	Eukaryotic translation initiation factor 5B	1.0494	1	2
4D	DAQEMADSLGVR	Q05D44	Q05D44	Eif5b	Eukaryotic translation initiation factor 5B	0.94238	1	1
4D	HTHVQDGEAGGITQQIGATNVPLEAINEQTK	Q05D44	Q05D44	Eif5b	Eukaryotic translation initiation factor 5B	0.54812	2	4
4D	LKEGDTIIVPGVEGPIVTQIR	Q05D44	Q05D44	Eif5b	Eukaryotic translation initiation factor 5B	1.0326	1	2
4D	TSEVPYAGINIGPVHK	Q05D44	Q05D44	Eif5b	Eukaryotic translation initiation factor 5B	0.92917	2	4
4D	CPFIVALNK	Q05D44	Q05D44	Eif5b	Eukaryotic translation initiation factor 5B	2.184	1	1
4D	DAQEMADSLGVR	Q05D44	Q05D44	Eif5b	Eukaryotic translation initiation factor 5B	NaN	0	1
4D	EGDTIIVPGVEGPIVTQIR	Q05D44	Q05D44	Eif5b	Eukaryotic translation initiation factor 5B	2.0409	1	1
4D	HTHVQDGEAGGITQQIGATNVPLEAINEQTK	Q05D44	Q05D44	Eif5b	Eukaryotic translation initiation factor 5B	1.2581	1	2
4D	LKEGDTIIVPGVEGPIVTQIR	Q05D44	Q05D44	Eif5b	Eukaryotic translation initiation factor 5B	1.6952	1	2
4D	TSEVPYAGINIGPVHK	Q05D44	Q05D44	Eif5b	Eukaryotic translation initiation factor 5B	1.6136	1	2
4D	AIIVEFAQQGLNAALFYENK	Q05D44	Q05D44	Eif5b	Eukaryotic translation initiation factor 5B	NaN	0	5
4D	AIIVEFAQQGLNAALFYENKDPR	Q05D44	Q05D44	Eif5b	Eukaryotic translation initiation factor 5B	NaN	0	1
4D	CPFIVALNK	Q05D44	Q05D44	Eif5b	Eukaryotic translation initiation factor 5B	3.3292	1	1
4D	DAQEMADSLGVR	Q05D44	Q05D44	Eif5b	Eukaryotic translation initiation factor 5B	NaN	0	1
4D	HFEATDILVSK	Q05D44	Q05D44	Eif5b	Eukaryotic translation initiation factor 5B	NaN	0	1
4D	HIAVFPCK	Q05D44	Q05D44	Eif5b	Eukaryotic translation initiation factor 5B	2.8658	1	2
4D	HTHVQDGEAGGITQQIGATNVPLEAINEQTK	Q05D44	Q05D44	Eif5b	Eukaryotic translation initiation factor 5B	2.2963	1	3
4D	LKEGDTIIVPGVEGPIVTQIR	Q05D44	Q05D44	Eif5b	Eukaryotic translation initiation factor 5B	NaN	0	2
4D	DVAQIFNNILR	Q06138	Q06138	Cab39	Calcium-binding protein 39	NaN	0	2
4D	FQNDRTEDEQFNDEK	Q06138	Q06138	Cab39	Calcium-binding protein 39	1.6454	1	1
4D	DVAQIFNNILR	Q06138	Q06138	Cab39	Calcium-binding protein 39	NaN	0	2
4D	NIQFEAFHVFK	Q06138	Q06138	Cab39	Calcium-binding protein 39	2.8524	1	1
4D	YVEMSTFDIASDAFATFK	Q06138	Q06138	Cab39	Calcium-binding protein 39	NaN	0	1
4D	DVAQIFNNILR	Q06138	Q06138	Cab39	Calcium-binding protein 39	NaN	0	1
4D	FQNDRTEDEQFNDEK	Q06138	Q06138	Cab39	Calcium-binding protein 39	NaN	0	1
4D	NIQFEAFHVFK	Q06138	Q06138	Cab39	Calcium-binding protein 39	2.3521	1	1
4D	YVEMSTFDIASDAFATFK	Q06138	Q06138	Cab39	Calcium-binding protein 39	NaN	0	3
4D	HNFTIMTK	Q06138;Q9DB16	Q06138	Cab39;Cab39l	Calcium-binding protein 39;Calcium-binding protein 39-like	1.4054	1	1
4D	HNFTIMTK	Q06138;Q9DB16	Q06138	Cab39;Cab39l	Calcium-binding protein 39;Calcium-binding protein 39-like	4.2531	1	1
4D	YSALIIGMAYGAK	Q06185	Q06185	Atp5i	ATP synthase subunit e, mitochondrial	NaN	0	2
4D	EWEEAELQAK	Q06335	Q06335	Aplp2	Amyloid-like protein 2	NaN	0	1
4D	EWEEAELQAK	Q06335	Q06335	Aplp2	Amyloid-like protein 2	NaN	0	1
4D	SQVMTHLHVIEER	Q06335	Q06335	Aplp2	Amyloid-like protein 2	NaN	0	1
4D	KNFSVSHLLDLEEVAAAGR	Q06348	Q06348	Prrx2	Paired mesoderm homeobox protein 2	NaN	0	1
4D	EFSGYVESGLK	Q07076	Q07076	Anxa7	Annexin A7	0.74182	1	1
4D	TILQCALNRPAFFAER	Q07076	Q07076	Anxa7	Annexin A7	0.67822	1	1
4D	LGTDESCFNMILATR	Q07076	Q07076	Anxa7	Annexin A7	1.6202	1	1
4D	LLVSMCQGNR	Q07076	Q07076	Anxa7	Annexin A7	NaN	0	1
4D	SEIDLVQIK	Q07076	Q07076	Anxa7	Annexin A7	1.2576	2	3
4D	EFSGYVESGLK	Q07076	Q07076	Anxa7	Annexin A7	1.6856	1	2
4D	SEIDLVQIK	Q07076	Q07076	Anxa7	Annexin A7	1.5707	1	2
4D	EHEEPTTSEMAEETYSPK	Q07079	Q07079	Igfbp5	Insulin-like growth factor-binding protein 5	1.52	2	5
4D	EPGCGCCMTCALAEGQSCGVYTER	Q07079	Q07079	Igfbp5	Insulin-like growth factor-binding protein 5	NaN	0	3
4D	FVGGAENTAHPR	Q07079	Q07079	Igfbp5	Insulin-like growth factor-binding protein 5	6.8039	1	4
4D	QDEEKPLHALLHGR	Q07079	Q07079	Igfbp5	Insulin-like growth factor-binding protein 5	NaN	0	1
4D	ALSMCPPSPLGCELVK	Q07079	Q07079	Igfbp5	Insulin-like growth factor-binding protein 5	NaN	0	1
4D	EHEEPTTSEMAEETYSPK	Q07079	Q07079	Igfbp5	Insulin-like growth factor-binding protein 5	0.7146	1	3
4D	EPGCGCCMTCALAEGQSCGVYTER	Q07079	Q07079	Igfbp5	Insulin-like growth factor-binding protein 5	NaN	0	3
4D	FVGGAENTAHPR	Q07079	Q07079	Igfbp5	Insulin-like growth factor-binding protein 5	9.2058	2	3
4D	EHEEPTTSEMAEETYSPK	Q07079	Q07079	Igfbp5	Insulin-like growth factor-binding protein 5	0.93523	1	4
4D	EPGCGCCMTCALAEGQSCGVYTER	Q07079	Q07079	Igfbp5	Insulin-like growth factor-binding protein 5	NaN	0	2
4D	FVGGAENTAHPR	Q07079	Q07079	Igfbp5	Insulin-like growth factor-binding protein 5	7.9313	2	3
4D	NCPEDAAVCAVDK	Q07113	Q07113	Igf2r	Cation-independent mannose-6-phosphate receptor	5.7398	1	1
4D	ITEIYEGTSEIQR	Q07417	Q07417	Acads	Short-chain specific acyl-CoA dehydrogenase, mitochondrial	NaN	0	1
4D	LAASEAATAISHQAIQILGGMGYVTEMPAER	Q07417	Q07417	Acads	Short-chain specific acyl-CoA dehydrogenase, mitochondrial	NaN	0	1
4D	DGGVLSPILTR	Q07646	Q07646	Mest	Mesoderm-specific transcript protein	0.68153	1	1
4D	SLCLSNGGIFPETHRPLLLQK	Q07646	Q07646	Mest	Mesoderm-specific transcript protein	0.73215	1	1
4D	DGGVLSPILTR	Q07646	Q07646	Mest	Mesoderm-specific transcript protein	2.0555	1	1
4D	INLLSHDYGDIVAQELLYR	Q07646	Q07646	Mest	Mesoderm-specific transcript protein	1.4036	1	2
4D	IWEGLTLR	Q07646	Q07646	Mest	Mesoderm-specific transcript protein	NaN	0	2
4D	SLCLSNGGIFPETHRPLLLQK	Q07646	Q07646	Mest	Mesoderm-specific transcript protein	2.1064	1	1
4D	DGGVLSPILTR	Q07646	Q07646	Mest	Mesoderm-specific transcript protein	3.515	1	2
4D	IFYQDSVGVVGSPEIVVLLHGFPTSSYDWYK	Q07646	Q07646	Mest	Mesoderm-specific transcript protein	NaN	0	1
4D	INLLSHDYGDIVAQELLYR	Q07646	Q07646	Mest	Mesoderm-specific transcript protein	NaN	0	2
4D	IGDELDSNMELQR	Q07813	Q07813	Bax	Apoptosis regulator BAX	0.77005	1	2
4D	IGDELDSNMELQR	Q07813	Q07813	Bax	Apoptosis regulator BAX	NaN	0	1
4D	IGDELDSNMELQR	Q07813	Q07813	Bax	Apoptosis regulator BAX	2.8722	1	2
4D	AQQEDALAQQAFEEAR	Q08024	Q08024	Cbfb	Core-binding factor subunit beta	1.2667	3	5
4D	LDGMGCLEFDEER	Q08024	Q08024	Cbfb	Core-binding factor subunit beta	1.502	1	2
4D	AQQEDALAQQAFEEAR	Q08024	Q08024	Cbfb	Core-binding factor subunit beta	2.4141	2	3
4D	LDGMGCLEFDEER	Q08024	Q08024	Cbfb	Core-binding factor subunit beta	NaN	0	2
4D	AQQEDALAQQAFEEAR	Q08024	Q08024	Cbfb	Core-binding factor subunit beta	3.4857	2	4
4D	DGIILCEFINK	Q08091	Q08091	Cnn1	Calponin-1	0.27215	1	5
4D	EWIEGVTGR	Q08091	Q08091	Cnn1	Calponin-1	NaN	0	2
4D	GASQAGMTAPGTK	Q08091	Q08091	Cnn1	Calponin-1	0.2386	1	2
4D	IGNNFMDGLK	Q08091	Q08091	Cnn1	Calponin-1	NaN	0	1
4D	LGTDQPLDQATISLQMGTNK	Q08091	Q08091	Cnn1	Calponin-1	0.25191	3	7
4D	NIIGLQMGTNK	Q08091	Q08091	Cnn1	Calponin-1	0.27611	1	4
4D	QIFEPGLGMEHCDTLNVSLQMGSNK	Q08091	Q08091	Cnn1	Calponin-1	0.26331	1	1
4D	YGVKPHDIFEANDLFENTNHTQVQSTLLALASMAK	Q08091	Q08091	Cnn1	Calponin-1	0.24995	2	4
4D	DGIILCEFINK	Q08091	Q08091	Cnn1	Calponin-1	NaN	0	4
4D	EWIEGVTGR	Q08091	Q08091	Cnn1	Calponin-1	0.38295	2	1
4D	FASQQGMTAYGTR	Q08091	Q08091	Cnn1	Calponin-1	0.30733	1	2
4D	GASQAGMTAPGTK	Q08091	Q08091	Cnn1	Calponin-1	0.36504	1	2
4D	IGNNFMDGLK	Q08091	Q08091	Cnn1	Calponin-1	0.42843	1	2
4D	LGTDQPLDQATISLQMGTNK	Q08091	Q08091	Cnn1	Calponin-1	0.42654	2	7
4D	NIIGLQMGTNK	Q08091	Q08091	Cnn1	Calponin-1	0.36978	1	3
4D	QIFEPGLGMEHCDTLNVSLQMGSNK	Q08091	Q08091	Cnn1	Calponin-1	0.46516	2	3
4D	YGVKPHDIFEANDLFENTNHTQVQSTLLALASMAK	Q08091	Q08091	Cnn1	Calponin-1	0.3666	3	6
4D	DGIILCEFINK	Q08091	Q08091	Cnn1	Calponin-1	NaN	0	5
4D	EWIEGVTGR	Q08091	Q08091	Cnn1	Calponin-1	0.59182	1	2
4D	GASQAGMTAPGTK	Q08091	Q08091	Cnn1	Calponin-1	0.58224	1	2
4D	IGNNFMDGLK	Q08091	Q08091	Cnn1	Calponin-1	NaN	0	2
4D	LGTDQPLDQATISLQMGTNK	Q08091	Q08091	Cnn1	Calponin-1	0.548	1	3
4D	NIIGLQMGTNK	Q08091	Q08091	Cnn1	Calponin-1	0.76895	4	6
4D	QIFEPGLGMEHCDTLNVSLQMGSNK	Q08091	Q08091	Cnn1	Calponin-1	0.70121	1	1
4D	SSAHFNR	Q08091	Q08091	Cnn1	Calponin-1	0.62819	1	1
4D	YGVKPHDIFEANDLFENTNHTQVQSTLLALASMAK	Q08091	Q08091	Cnn1	Calponin-1	0.50498	3	5
4D	CASQSGMTAYGTR	Q08093	Q08093	Cnn2	Calponin-2	0.23979	1	3
4D	CASQVGMTAPGTR	Q08093	Q08093	Cnn2	Calponin-2	0.20176	2	4
4D	CDNSSMSLQMGYTQGANQSGQVFGLGR	Q08093	Q08093	Cnn2	Calponin-2	0.25148	1	6
4D	GLQSGVDIGVK	Q08093	Q08093	Cnn2	Calponin-2	0.20699	3	5
4D	NFDDATMK	Q08093	Q08093	Cnn2	Calponin-2	0.19712	1	2
4D	SSTQFNK	Q08093	Q08093	Cnn2	Calponin-2	0.22115	1	1
4D	AGQCVIGLQMGTNK	Q08093	Q08093	Cnn2	Calponin-2	0.3504	1	4
4D	CASQSGMTAYGTR	Q08093	Q08093	Cnn2	Calponin-2	0.40645	1	3
4D	CASQVGMTAPGTR	Q08093	Q08093	Cnn2	Calponin-2	0.37987	2	6
4D	CDNSSMSLQMGYTQGANQSGQVFGLGR	Q08093	Q08093	Cnn2	Calponin-2	0.45311	2	5
4D	GLQSGVDIGVK	Q08093	Q08093	Cnn2	Calponin-2	0.42156	2	3
4D	SMQNWHQLENLSNFIK	Q08093	Q08093	Cnn2	Calponin-2	0.36936	2	3
4D	CASQSGMTAYGTR	Q08093	Q08093	Cnn2	Calponin-2	NaN	0	1
4D	CASQVGMTAPGTR	Q08093	Q08093	Cnn2	Calponin-2	0.59615	1	3
4D	CDNSSMSLQMGYTQGANQSGQVFGLGR	Q08093	Q08093	Cnn2	Calponin-2	0.75601	1	2
4D	GLQSGVDIGVK	Q08093	Q08093	Cnn2	Calponin-2	0.62977	3	3
4D	NFDDATMK	Q08093	Q08093	Cnn2	Calponin-2	0.54024	1	2
4D	TLIVGGEASTLTIWDLASPTPR	Q08122	Q08122	Tle3	Transducin-like enhancer protein 3	NaN	0	3
4D	NCECLSCIDCGK	Q08288	Q08288	Lyar	Cell growth-regulating nucleolar protein	2.4443	1	1
4D	NCECLSCIDCGK	Q08288	Q08288	Lyar	Cell growth-regulating nucleolar protein	2.9399	1	1
4D	VFFTCNACGESVK	Q08288	Q08288	Lyar	Cell growth-regulating nucleolar protein	2.7004	1	1
4D	KGSGMMSK	Q08331	Q08331	Calb2	Calretinin	NaN	0	1
4D	MANGGGGGGGSSGGGGGGGGGSGLR	Q08460	Q08460	Kcnma1	Calcium-activated potassium channel subunit alpha-1	NaN	0	3
4D	TLVTGGATPELEALIAEENALR	Q08460	Q08460	Kcnma1	Calcium-activated potassium channel subunit alpha-1	6.8923	1	2
4D	ANLISEDIESAISDSK	Q08509	Q08509	Eps8	Epidermal growth factor receptor kinase substrate 8	4.174	1	3
4D	ISAAASDSGVESFDEGSSH	Q08509	Q08509	Eps8	Epidermal growth factor receptor kinase substrate 8	NaN	0	1
4D	QNVPVINITYDSSPEEVK	Q08509	Q08509	Eps8	Epidermal growth factor receptor kinase substrate 8	NaN	0	2
4D	ISAAASDSGVESFDEGSSH	Q08509	Q08509	Eps8	Epidermal growth factor receptor kinase substrate 8	NaN	0	1
4D	QNVPVINITYDSSPEEVK	Q08509	Q08509	Eps8	Epidermal growth factor receptor kinase substrate 8	NaN	0	1
4D	ANLISEDIESAISDSK	Q08509	Q08509	Eps8	Epidermal growth factor receptor kinase substrate 8	6.0682	1	2
4D	QNVPVINITYDSSPEEVK	Q08509	Q08509	Eps8	Epidermal growth factor receptor kinase substrate 8	NaN	0	2
4D	GTTSYNEVADELVAEFSAADNHILPNESAYDQK	Q08639	Q08639	Tfdp1	Transcription factor Dp-1	NaN	0	1
4D	GTTSYNEVADELVAEFSAADNHILPNESAYDQK	Q08639	Q08639	Tfdp1	Transcription factor Dp-1	NaN	0	1
4D	GTTSYNEVADELVAEFSAADNHILPNESAYDQK	Q08639	Q08639	Tfdp1	Transcription factor Dp-1	NaN	0	1
4D	MQPPIRENMLR	Q08642	Q08642	Padi2	Protein-arginine deiminase type-2	1.2059	1	0
4D	ADVIQATGDAICIFR	Q08943	Q08943	Ssrp1	FACT complex subunit SSRP1	NaN	0	1
4D	FDEISFVNFAR	Q08943	Q08943	Ssrp1	FACT complex subunit SSRP1	1.6234	1	2
4D	KITVPGNFQGHSGAQCITCSYK	Q08943	Q08943	Ssrp1	FACT complex subunit SSRP1	1.4328	3	6
4D	NMSGSLYEMVSR	Q08943	Q08943	Ssrp1	FACT complex subunit SSRP1	1.7097	1	2
4D	SDHPGISITDLSK	Q08943	Q08943	Ssrp1	FACT complex subunit SSRP1	1.5564	1	2
4D	SFDFEIETK	Q08943	Q08943	Ssrp1	FACT complex subunit SSRP1	1.34	1	2
4D	VDNIQAGELTEGIWR	Q08943	Q08943	Ssrp1	FACT complex subunit SSRP1	NaN	0	2
4D	ADVIQATGDAICIFR	Q08943	Q08943	Ssrp1	FACT complex subunit SSRP1	3.5534	1	1
4D	FDEISFVNFAR	Q08943	Q08943	Ssrp1	FACT complex subunit SSRP1	2.6154	1	3
4D	GFIYVHKPPVHIR	Q08943	Q08943	Ssrp1	FACT complex subunit SSRP1	2.4927	1	1
4D	ITVPGNFQGHSGAQCITCSYK	Q08943	Q08943	Ssrp1	FACT complex subunit SSRP1	2.546	1	1
4D	KITVPGNFQGHSGAQCITCSYK	Q08943	Q08943	Ssrp1	FACT complex subunit SSRP1	3.5505	2	3
4D	NMSGSLYEMVSR	Q08943	Q08943	Ssrp1	FACT complex subunit SSRP1	2.2641	1	2
4D	SDHPGISITDLSK	Q08943	Q08943	Ssrp1	FACT complex subunit SSRP1	NaN	0	2
4D	SFDFEIETK	Q08943	Q08943	Ssrp1	FACT complex subunit SSRP1	2.1644	1	1
4D	FDEISFVNFAR	Q08943	Q08943	Ssrp1	FACT complex subunit SSRP1	4.2394	1	1
4D	FYVPPTQEDGVDPVEAFAQNVLSK	Q08943	Q08943	Ssrp1	FACT complex subunit SSRP1	NaN	0	1
4D	ITVPGNFQGHSGAQCITCSYK	Q08943	Q08943	Ssrp1	FACT complex subunit SSRP1	3.4227	2	2
4D	KITVPGNFQGHSGAQCITCSYK	Q08943	Q08943	Ssrp1	FACT complex subunit SSRP1	NaN	0	3
4D	NMSGSLYEMVSR	Q08943	Q08943	Ssrp1	FACT complex subunit SSRP1	4.5583	1	1
4D	IGNFLNYGSHTGDADGFK	Q0GNC1	Q0GNC1	Inf2	Inverted formin-2	0.94551	1	3
4D	SFSEDAVTDSSGSGTLPR	Q0GNC1	Q0GNC1	Inf2	Inverted formin-2	0.68293	1	2
4D	SLNLNIFLK	Q0GNC1	Q0GNC1	Inf2	Inverted formin-2	0.68368	1	2
4D	IGNFLNYGSHTGDADGFK	Q0GNC1	Q0GNC1	Inf2	Inverted formin-2	1.9486	1	1
4D	SFSEDAVTDSSGSGTLPR	Q0GNC1	Q0GNC1	Inf2	Inverted formin-2	1.4487	1	2
4D	SLNLNIFLK	Q0GNC1	Q0GNC1	Inf2	Inverted formin-2	1.1942	1	1
4D	IGNFLNYGSHTGDADGFK	Q0GNC1	Q0GNC1	Inf2	Inverted formin-2	2.3374	1	1
4D	SFSEDAVTDSSGSGTLPR	Q0GNC1	Q0GNC1	Inf2	Inverted formin-2	4.6216	1	2
4D	SLNLNIFLK	Q0GNC1	Q0GNC1	Inf2	Inverted formin-2	2.4494	1	1
4D	DHTFITEDMGVTGPPGSLPCAAEK	Q0KK56	Q0KK56	Fam184b	Protein FAM184B	NaN	0	1
4D	DGEDLDSQGDGSSQPDTISIASR	Q0KL02	Q0KL02	Trio	Triple functional domain protein	1.582	1	2
4D	DLADIAAFFR	Q0KL02	Q0KL02	Trio	Triple functional domain protein	1.5855	1	1
4D	LLEAAEQLAQTGECDPEEIYQAAHQLEDR	Q0KL02	Q0KL02	Trio	Triple functional domain protein	1.4329	1	1
4D	TSEQVCSVLESLEQEYK	Q0KL02	Q0KL02	Trio	Triple functional domain protein	1.4654	3	3
4D	ASSIENKQDWIK	Q0KL02	Q0KL02	Trio	Triple functional domain protein	NaN	0	1
4D	AVHHVLDVIHEVLHHQR	Q0KL02	Q0KL02	Trio	Triple functional domain protein	NaN	0	1
4D	DLADIAAFFR	Q0KL02	Q0KL02	Trio	Triple functional domain protein	3.0025	1	1
4D	EFVCFLLQEDPAK	Q0KL02	Q0KL02	Trio	Triple functional domain protein	NaN	0	1
4D	FEFETNMVSLEGLTK	Q0KL02	Q0KL02	Trio	Triple functional domain protein	NaN	0	1
4D	HLEQCVQLR	Q0KL02	Q0KL02	Trio	Triple functional domain protein	NaN	0	1
4D	LLEAAEQLAQTGECDPEEIYQAAHQLEDR	Q0KL02	Q0KL02	Trio	Triple functional domain protein	3.3194	1	1
4D	TSEQVCSVLESLEQEYK	Q0KL02	Q0KL02	Trio	Triple functional domain protein	3.5953	1	4
4D	ALTMNNLTFDVIHQGQDLLQYVNEVQASGVELLCDR	Q0KL02	Q0KL02	Trio	Triple functional domain protein	0.57851	1	1
4D	AVHHVLDVIHEVLHHQR	Q0KL02	Q0KL02	Trio	Triple functional domain protein	3.1889	1	1
4D	DGEDLDSQGDGSSQPDTISIASR	Q0KL02	Q0KL02	Trio	Triple functional domain protein	NaN	0	1
4D	DLADIAAFFR	Q0KL02	Q0KL02	Trio	Triple functional domain protein	NaN	0	1
4D	LLEAAEQLAQTGECDPEEIYQAAHQLEDR	Q0KL02	Q0KL02	Trio	Triple functional domain protein	NaN	0	1
4D	SLQLDIIPASIPGSEVK	Q0KL02	Q0KL02	Trio	Triple functional domain protein	NaN	0	1
4D	TSEQVCSVLESLEQEYK	Q0KL02	Q0KL02	Trio	Triple functional domain protein	3.9845	1	2
4D	THQSALQVQQK	Q0KL02;A2CG49	Q0KL02	Trio;Kalrn	Triple functional domain protein;Kalirin	1.6166	1	1
4D	EGEDLIQQLR	Q0KL02;A2CG49	Q0KL02	Trio;Kalrn	Triple functional domain protein;Kalirin	NaN	0	1
4D	HGLANSISSYLIKPVQR	Q0KL02;A2CG49	Q0KL02	Trio;Kalrn	Triple functional domain protein;Kalirin	NaN	0	1
4D	SLATGGNVSQALALVGEK	Q0P5W1	Q0P5W1	Vps8	Vacuolar protein sorting-associated protein 8 homolog	0.68534	1	0
4D	ISELGSQLSDEAVEDGLFHEFK	Q0VBL3	Q0VBL3	Rbm15		1.0801	1	2
4D	ISELGSQLSDEAVEDGLFHEFK	Q0VBL3	Q0VBL3	Rbm15		1.534	1	2
4D	ISELGSQLSDEAVEDGLFHEFK	Q0VBL3	Q0VBL3	Rbm15		2.5116	1	1
4D	NSNFPSNMHLLQGDLQVASSLLVEGSTGGK	Q0VBL3	Q0VBL3	Rbm15		NaN	0	1
4D	MEKAVLINQTSVMSFR	Q0VEP0	Q0VEP0	Olfr1507	Olfactory receptor	1.3828	1	1
4D	LHLPADDVVSIIEEVEEK	Q0VGU4	Q0VGU4	Vgf		NaN	0	2
4D	AQELDALDNSHPIEVSVGHPSEVDEIFDAISYSK	Q11011	Q11011	Npepps	Puromycin-sensitive aminopeptidase	0.30107	2	4
4D	DVFSPIGER	Q11011	Q11011	Npepps	Puromycin-sensitive aminopeptidase	0.38098	1	1
4D	DYFNVPYPLPK	Q11011	Q11011	Npepps	Puromycin-sensitive aminopeptidase	0.35333	1	3
4D	ETALLIDPK	Q11011	Q11011	Npepps	Puromycin-sensitive aminopeptidase	0.41224	1	1
4D	IDFVGELNDK	Q11011	Q11011	Npepps	Puromycin-sensitive aminopeptidase	0.38573	1	1
4D	KPYPDDENLVEVK	Q11011	Q11011	Npepps	Puromycin-sensitive aminopeptidase	0.34215	1	4
4D	NVKPDQWVK	Q11011	Q11011	Npepps	Puromycin-sensitive aminopeptidase	NaN	0	1
4D	QMGFPLIYVEAEQVEDDR	Q11011	Q11011	Npepps	Puromycin-sensitive aminopeptidase	0.40424	2	8
4D	SPVYLTVLK	Q11011	Q11011	Npepps	Puromycin-sensitive aminopeptidase	0.38927	1	2
4D	TIQQCCENILLNAAWLK	Q11011	Q11011	Npepps	Puromycin-sensitive aminopeptidase	0.3796	2	4
4D	VLTFALSEEVRPQDTVSVIGGVAGGSK	Q11011	Q11011	Npepps	Puromycin-sensitive aminopeptidase	0.2879	1	3
4D	VTLSFPSTLQTGTGTLK	Q11011	Q11011	Npepps	Puromycin-sensitive aminopeptidase	0.27683	1	1
4D	AGIISTVEVLK	Q11011	Q11011	Npepps	Puromycin-sensitive aminopeptidase	0.8912	1	1
4D	AQELDALDNSHPIEVSVGHPSEVDEIFDAISYSK	Q11011	Q11011	Npepps	Puromycin-sensitive aminopeptidase	0.69589	2	4
4D	DYFNVPYPLPK	Q11011	Q11011	Npepps	Puromycin-sensitive aminopeptidase	NaN	0	2
4D	ETALLIDPK	Q11011	Q11011	Npepps	Puromycin-sensitive aminopeptidase	0.84915	1	1
4D	IDFVGELNDK	Q11011	Q11011	Npepps	Puromycin-sensitive aminopeptidase	0.70996	1	2
4D	KPYPDDENLVEVK	Q11011	Q11011	Npepps	Puromycin-sensitive aminopeptidase	0.59763	1	4
4D	NVKPDQWVK	Q11011	Q11011	Npepps	Puromycin-sensitive aminopeptidase	NaN	0	1
4D	QMGFPLIYVEAEQVEDDR	Q11011	Q11011	Npepps	Puromycin-sensitive aminopeptidase	0.90323	2	9
4D	SPVYLTVLK	Q11011	Q11011	Npepps	Puromycin-sensitive aminopeptidase	0.7308	1	2
4D	TIQQCCENILLNAAWLK	Q11011	Q11011	Npepps	Puromycin-sensitive aminopeptidase	0.79082	1	1
4D	TQYSSAMLESLLPGIR	Q11011	Q11011	Npepps	Puromycin-sensitive aminopeptidase	NaN	0	1
4D	VLTFALSEEVRPQDTVSVIGGVAGGSK	Q11011	Q11011	Npepps	Puromycin-sensitive aminopeptidase	0.55074	2	3
4D	VTLSFPSTLQTGTGTLK	Q11011	Q11011	Npepps	Puromycin-sensitive aminopeptidase	0.521	1	2
4D	YAAVTQFEATDAR	Q11011	Q11011	Npepps	Puromycin-sensitive aminopeptidase	NaN	0	1
4D	AQELDALDNSHPIEVSVGHPSEVDEIFDAISYSK	Q11011	Q11011	Npepps	Puromycin-sensitive aminopeptidase	1.1646	2	9
4D	DYFNVPYPLPK	Q11011	Q11011	Npepps	Puromycin-sensitive aminopeptidase	NaN	0	2
4D	ETALLIDPK	Q11011	Q11011	Npepps	Puromycin-sensitive aminopeptidase	1.2708	1	1
4D	IDFVGELNDK	Q11011	Q11011	Npepps	Puromycin-sensitive aminopeptidase	1.1369	1	2
4D	KPYPDDENLVEVK	Q11011	Q11011	Npepps	Puromycin-sensitive aminopeptidase	NaN	0	1
4D	NVKPDQWVK	Q11011	Q11011	Npepps	Puromycin-sensitive aminopeptidase	NaN	0	1
4D	QMGFPLIYVEAEQVEDDR	Q11011	Q11011	Npepps	Puromycin-sensitive aminopeptidase	1.2089	2	6
4D	SPVYLTVLK	Q11011	Q11011	Npepps	Puromycin-sensitive aminopeptidase	1.1872	1	2
4D	TIQQCCENILLNAAWLK	Q11011	Q11011	Npepps	Puromycin-sensitive aminopeptidase	1.3192	2	4
4D	VLTFALSEEVRPQDTVSVIGGVAGGSK	Q11011	Q11011	Npepps	Puromycin-sensitive aminopeptidase	0.91403	1	1
4D	VTLSFPSTLQTGTGTLK	Q11011	Q11011	Npepps	Puromycin-sensitive aminopeptidase	NaN	0	2
4D	MAPARQELQHESR	Q11127	Q11127	Fut4	Alpha-(1,3)-fucosyltransferase 4	NaN	0	1
4D	GVNTDSGSVCR	Q11136	Q11136	Pepd	Xaa-Pro dipeptidase	0.68719	1	1
4D	TDMELEVLR	Q11136	Q11136	Pepd	Xaa-Pro dipeptidase	0.56419	2	4
4D	TVEEIEACMAGCDK	Q11136	Q11136	Pepd	Xaa-Pro dipeptidase	0.54753	1	4
4D	TDMELEVLR	Q11136	Q11136	Pepd	Xaa-Pro dipeptidase	1.1045	1	2
4D	TVEEIEACMAGCDK	Q11136	Q11136	Pepd	Xaa-Pro dipeptidase	1.0478	1	2
4D	GVNTDSGSVCR	Q11136	Q11136	Pepd	Xaa-Pro dipeptidase	NaN	0	1
4D	TDMELEVLR	Q11136	Q11136	Pepd	Xaa-Pro dipeptidase	1.9748	1	2
4D	TVEEIEACMAGCDK	Q11136	Q11136	Pepd	Xaa-Pro dipeptidase	1.5555	1	2
4D	IMNDIESVSKQMEMEK	Q149I8	Q149I8	1700007B14Rik		0.96144	1	2
4D	CTAEQTLQSDFLK	Q14AX6	Q14AX6	Cdk12	Cyclin-dependent kinase 12	NaN	0	1
4D	IYWTVYYDFR	Q14AZ4	Q14AZ4	Oas1f		8.9614	2	2
4D	MVKDLSSTPACELDKFIR	Q14AZ4	Q14AZ4	Oas1f		NaN	0	1
4D	IMFVVNAVYAMAHALHNMHR	Q14BI2	Q14BI2	Grm2	Metabotropic glutamate receptor 2	0.094603	1	0
4D	QDLLMEMKK	Q14DL3	Q14DL3	Lrriq3	Leucine-rich repeat and IQ domain-containing protein 3	NaN	0	1
4D	EDPFVFIPEDDPLFPPIEK	Q1HFZ0	Q1HFZ0	Nsun2	tRNA (cytosine(34)-C(5))-methyltransferase	0.95188	1	2
4D	ELEDLEVDGQK	Q1HFZ0	Q1HFZ0	Nsun2	tRNA (cytosine(34)-C(5))-methyltransferase	NaN	0	2
4D	FHQFLVSETESGNISR	Q1HFZ0	Q1HFZ0	Nsun2	tRNA (cytosine(34)-C(5))-methyltransferase	1.0643	2	2
4D	NNSGEEFDCAFR	Q1HFZ0	Q1HFZ0	Nsun2	tRNA (cytosine(34)-C(5))-methyltransferase	1.1199	1	2
4D	CYLLVHQAK	Q1HFZ0	Q1HFZ0	Nsun2	tRNA (cytosine(34)-C(5))-methyltransferase	NaN	0	1
4D	EDPFVFIPEDDPLFPPIEK	Q1HFZ0	Q1HFZ0	Nsun2	tRNA (cytosine(34)-C(5))-methyltransferase	NaN	0	1
4D	ELEDLEVDGQK	Q1HFZ0	Q1HFZ0	Nsun2	tRNA (cytosine(34)-C(5))-methyltransferase	1.9031	1	2
4D	FHQFLVSETESGNISR	Q1HFZ0	Q1HFZ0	Nsun2	tRNA (cytosine(34)-C(5))-methyltransferase	2.0785	2	3
4D	LFEHYYQELK	Q1HFZ0	Q1HFZ0	Nsun2	tRNA (cytosine(34)-C(5))-methyltransferase	NaN	0	1
4D	NNSGEEFDCAFR	Q1HFZ0	Q1HFZ0	Nsun2	tRNA (cytosine(34)-C(5))-methyltransferase	2.2993	1	2
4D	EDPFVFIPEDDPLFPPIEK	Q1HFZ0	Q1HFZ0	Nsun2	tRNA (cytosine(34)-C(5))-methyltransferase	0.77522	1	3
4D	ELEDLEVDGQK	Q1HFZ0	Q1HFZ0	Nsun2	tRNA (cytosine(34)-C(5))-methyltransferase	2.5308	1	2
4D	FHQFLVSETESGNISR	Q1HFZ0	Q1HFZ0	Nsun2	tRNA (cytosine(34)-C(5))-methyltransferase	2.8038	1	1
4D	NNSGEEFDCAFR	Q1HFZ0	Q1HFZ0	Nsun2	tRNA (cytosine(34)-C(5))-methyltransferase	1.7294	1	1
4D	FDVYNVDSK	Q1RLL3	Q1RLL3	Cpne9	Copine-9	0.59601	2	2
4D	FDVYNVDSK	Q1RLL3	Q1RLL3	Cpne9	Copine-9	0.90944	2	3
4D	AETLASSLQEDLAHTR	Q2KN98	Q2KN98	Specc1l	Cytospin-A	0.86489	2	2
4D	EQLLGVQQHLSNTLK	Q2KN98	Q2KN98	Specc1l	Cytospin-A	0.76571	2	3
4D	ETIFELEDEVEQHR	Q2KN98	Q2KN98	Specc1l	Cytospin-A	NaN	0	2
4D	HSISGPISTSKPLTALSDK	Q2KN98	Q2KN98	Specc1l	Cytospin-A	0.70069	1	3
4D	LHDNLIISDLENTVK	Q2KN98	Q2KN98	Specc1l	Cytospin-A	0.69957	1	1
4D	SDIQDLLESVR	Q2KN98	Q2KN98	Specc1l	Cytospin-A	0.76772	1	2
4D	SEAQEEIGDLK	Q2KN98	Q2KN98	Specc1l	Cytospin-A	0.7884	1	2
4D	SEAQEEIGDLKR	Q2KN98	Q2KN98	Specc1l	Cytospin-A	NaN	0	1
4D	SLLDEHHISYVIDEDVK	Q2KN98	Q2KN98	Specc1l	Cytospin-A	0.89154	2	4
4D	AETLASSLQEDLAHTR	Q2KN98	Q2KN98	Specc1l	Cytospin-A	1.966	1	2
4D	DVEILHLR	Q2KN98	Q2KN98	Specc1l	Cytospin-A	NaN	0	1
4D	EQLLGVQQHLSNTLK	Q2KN98	Q2KN98	Specc1l	Cytospin-A	NaN	0	1
4D	HSISGPISTSKPLTALSDK	Q2KN98	Q2KN98	Specc1l	Cytospin-A	1.9282	1	2
4D	IHQMEENQHSTSEELQATLQELADLQQITQELNSENER	Q2KN98	Q2KN98	Specc1l	Cytospin-A	2.0701	1	2
4D	LHDNLIISDLENTVK	Q2KN98	Q2KN98	Specc1l	Cytospin-A	1.0763	2	3
4D	SDIQDLLESVR	Q2KN98	Q2KN98	Specc1l	Cytospin-A	1.4229	1	1
4D	SEAQEEIGDLK	Q2KN98	Q2KN98	Specc1l	Cytospin-A	1.6406	1	1
4D	SLLDEHHISYVIDEDVK	Q2KN98	Q2KN98	Specc1l	Cytospin-A	0.30621	1	1
4D	VILMESLCQQSDK	Q2KN98	Q2KN98	Specc1l	Cytospin-A	NaN	0	1
4D	AETLASSLQEDLAHTR	Q2KN98	Q2KN98	Specc1l	Cytospin-A	3.6963	1	2
4D	EQLLGVQQHLSNTLK	Q2KN98	Q2KN98	Specc1l	Cytospin-A	2.484	2	2
4D	HSISGPISTSKPLTALSDK	Q2KN98	Q2KN98	Specc1l	Cytospin-A	NaN	0	1
4D	IHQMEENQHSTSEELQATLQELADLQQITQELNSENER	Q2KN98	Q2KN98	Specc1l	Cytospin-A	3.7822	1	0
4D	SDIQDLLESVR	Q2KN98	Q2KN98	Specc1l	Cytospin-A	3.2064	1	1
4D	SEAQEEIGDLK	Q2KN98	Q2KN98	Specc1l	Cytospin-A	2.9255	1	2
4D	SEAQEEIGDLKR	Q2KN98	Q2KN98	Specc1l	Cytospin-A	NaN	0	1
4D	SLLDEHHISYVIDEDVK	Q2KN98	Q2KN98	Specc1l	Cytospin-A	2.214	1	1
4D	SLAYIHSQGVCHR	Q2NL51	Q2NL51	Gsk3a	Glycogen synthase kinase-3 alpha	1.7038	1	2
4D	DIKPQNLLVDPDTAVLK	Q2NL51	Q2NL51	Gsk3a	Glycogen synthase kinase-3 alpha	2.6136	1	0
4D	SLAYIHSQGVCHR	Q2NL51	Q2NL51	Gsk3a	Glycogen synthase kinase-3 alpha	5.0757	1	1
4D	TPPEAIALCSSLLEYTPSSR	Q2NL51	Q2NL51	Gsk3a	Glycogen synthase kinase-3 alpha	NaN	0	1
4D	SLAYIHSQGVCHR	Q2NL51	Q2NL51	Gsk3a	Glycogen synthase kinase-3 alpha	6.5517	1	1
4D	NAVSVHHALASK	Q2PFD7	Q2PFD7	Psd3	PH and SEC7 domain-containing protein 3	1.7016	1	2
4D	NAVSVHHALASK	Q2PFD7	Q2PFD7	Psd3	PH and SEC7 domain-containing protein 3	4.2191	1	2
4D	NAVSVHHALASK	Q2PFD7	Q2PFD7	Psd3	PH and SEC7 domain-containing protein 3	5.2984	1	2
4D	ITVLLDEVAEDMGK	Q2TBA3	Q2TBA3	Malt1	Mucosa-associated lymphoid tissue lymphoma translocation protein 1 homolog	1.4035	1	2
4D	NDYDDTIPILDALK	Q2TBA3	Q2TBA3	Malt1	Mucosa-associated lymphoid tissue lymphoma translocation protein 1 homolog	NaN	0	1
4D	TDEAVECTEDELNNLGHPDNK	Q2TBA3	Q2TBA3	Malt1	Mucosa-associated lymphoid tissue lymphoma translocation protein 1 homolog	1.6108	1	3
4D	ITVLLDEVAEDMGK	Q2TBA3	Q2TBA3	Malt1	Mucosa-associated lymphoid tissue lymphoma translocation protein 1 homolog	2.6789	1	1
4D	ITVLLDEVAEDMGK	Q2TBA3	Q2TBA3	Malt1	Mucosa-associated lymphoid tissue lymphoma translocation protein 1 homolog	4.9784	1	1
4D	TDEAVECTEDELNNLGHPDNK	Q2TBA3	Q2TBA3	Malt1	Mucosa-associated lymphoid tissue lymphoma translocation protein 1 homolog	3.0168	1	1
4D	MNEPEVTYSTVR	Q2TJJ8	Q2TJJ8	Klra9		NaN	0	2
4D	LQLQEESQLQK	Q2TPA8	Q2TPA8	Hsdl2	Hydroxysteroid dehydrogenase-like protein 2	0.36849	1	1
4D	AMHNKTAPPQIPDTRR	Q2VPQ9	Q2VPQ9	Meaf6	Chromatin modification-related protein MEAF6	0.23713	1	1
4D	QELAETLANLER	Q2VPQ9	Q2VPQ9	Meaf6	Chromatin modification-related protein MEAF6	NaN	0	1
4D	WAAVVVPSGEEQR	Q31093;F8VQG4	Q31093	H2-M3;H2-T24		2.7893	1	3
4D	WAAVVVPSGEEQR	Q31093;F8VQG4	Q31093	H2-M3;H2-T24		4.4573	2	2
4D	WAAVVVPSGEEQR	Q31093;F8VQG4	Q31093	H2-M3;H2-T24		NaN	0	1
4D	EASPLQSLLEVLGLLGGVAMMVLIAHLE	Q31125	Q31125	Slc39a7	Zinc transporter SLC39A7	NaN	0	1
4D	DFLMLAQTHSK	Q3B7Z2	Q3B7Z2	Osbp	Oxysterol-binding protein 1	0.92825	1	1
4D	KVTTTVHNIIVGK	Q3B7Z2	Q3B7Z2	Osbp	Oxysterol-binding protein 1	0.86986	1	2
4D	LEETLEQLAK	Q3B7Z2	Q3B7Z2	Osbp	Oxysterol-binding protein 1	0.8887	1	2
4D	LTEDLEYHELLDR	Q3B7Z2	Q3B7Z2	Osbp	Oxysterol-binding protein 1	NaN	0	2
4D	SICEQVSHHPPAAAHHAESK	Q3B7Z2	Q3B7Z2	Osbp	Oxysterol-binding protein 1	0.91629	4	6
4D	VEDLSTCNDLIAK	Q3B7Z2	Q3B7Z2	Osbp	Oxysterol-binding protein 1	0.88642	1	2
4D	VTTTVHNIIVGK	Q3B7Z2	Q3B7Z2	Osbp	Oxysterol-binding protein 1	0.86448	1	1
4D	KVTTTVHNIIVGK	Q3B7Z2	Q3B7Z2	Osbp	Oxysterol-binding protein 1	2.1024	2	4
4D	LEETLEQLAK	Q3B7Z2	Q3B7Z2	Osbp	Oxysterol-binding protein 1	1.7153	1	1
4D	LTEDLEYHELLDR	Q3B7Z2	Q3B7Z2	Osbp	Oxysterol-binding protein 1	2.3791	1	3
4D	SICEQVSHHPPAAAHHAESK	Q3B7Z2	Q3B7Z2	Osbp	Oxysterol-binding protein 1	1.5781	3	8
4D	VEDLSTCNDLIAK	Q3B7Z2	Q3B7Z2	Osbp	Oxysterol-binding protein 1	1.5511	1	2
4D	VTTTVHNIIVGK	Q3B7Z2	Q3B7Z2	Osbp	Oxysterol-binding protein 1	1.6526	2	3
4D	DFLMLAQTHSK	Q3B7Z2	Q3B7Z2	Osbp	Oxysterol-binding protein 1	3.3183	1	1
4D	KVTTTVHNIIVGK	Q3B7Z2	Q3B7Z2	Osbp	Oxysterol-binding protein 1	NaN	0	1
4D	LEETLEQLAK	Q3B7Z2	Q3B7Z2	Osbp	Oxysterol-binding protein 1	3.7491	1	2
4D	SICEQVSHHPPAAAHHAESK	Q3B7Z2	Q3B7Z2	Osbp	Oxysterol-binding protein 1	2.4377	3	7
4D	VEDLSTCNDLIAK	Q3B7Z2	Q3B7Z2	Osbp	Oxysterol-binding protein 1	2.6283	1	2
4D	VTTTVHNIIVGK	Q3B7Z2	Q3B7Z2	Osbp	Oxysterol-binding protein 1	2.216	1	1
4D	IPMPVNFNEPLSMLQR	Q3B7Z2;Q5QNQ6	Q3B7Z2	Osbp;Osbp2	Oxysterol-binding protein 1;Oxysterol-binding protein 2	2.1197	1	1
4D	WVHQACLQR	Q3KNM2	Q3KNM2	43895	E3 ubiquitin-protein ligase MARCH5	NaN	0	1
4D	VDHLANTEINSQR	Q3TB82	Q3TB82	Plekhf1	Pleckstrin homology domain-containing family F member 1	NaN	0	1
4D	MVIENELEDPAIMR	Q3TC46	Q3TC46	Patl1	Protein PAT1 homolog 1	NaN	0	1
4D	TYSLLLDVEDYER	Q3TC46	Q3TC46	Patl1	Protein PAT1 homolog 1	NaN	0	1
4D	MVIENELEDPAIMR	Q3TC46	Q3TC46	Patl1	Protein PAT1 homolog 1	NaN	0	1
4D	TYSLLLDVEDYER	Q3TC46	Q3TC46	Patl1	Protein PAT1 homolog 1	NaN	0	1
4D	GDEVQCEIEELGVIINK	Q3TC72	Q3TC72	Fahd2	Fumarylacetoacetate hydrolase domain-containing protein 2A	NaN	0	1
4D	KGDEVQCEIEELGVIINK	Q3TC72	Q3TC72	Fahd2	Fumarylacetoacetate hydrolase domain-containing protein 2A	0.37605	1	3
4D	TFDTFCPLGPALVTK	Q3TC72	Q3TC72	Fahd2	Fumarylacetoacetate hydrolase domain-containing protein 2A	NaN	0	1
4D	GDEVQCEIEELGVIINK	Q3TC72	Q3TC72	Fahd2	Fumarylacetoacetate hydrolase domain-containing protein 2A	NaN	0	1
4D	KGDEVQCEIEELGVIINK	Q3TC72	Q3TC72	Fahd2	Fumarylacetoacetate hydrolase domain-containing protein 2A	0.87504	1	2
4D	GDEVQCEIEELGVIINK	Q3TC72	Q3TC72	Fahd2	Fumarylacetoacetate hydrolase domain-containing protein 2A	NaN	0	1
4D	KGDEVQCEIEELGVIINK	Q3TC72	Q3TC72	Fahd2	Fumarylacetoacetate hydrolase domain-containing protein 2A	1.2033	2	4
4D	TFDTFCPLGPALVTK	Q3TC72	Q3TC72	Fahd2	Fumarylacetoacetate hydrolase domain-containing protein 2A	1.0593	1	1
4D	ETVEEQVSTTER	Q3TCH7	Q3TCH7	Cul4a	Cullin-4A	2.3137	1	3
4D	FLEETNCLYAAEGQR	Q3TCH7	Q3TCH7	Cul4a	Cullin-4A	NaN	0	1
4D	TLGHNLLVSELYNQLK	Q3TCH7	Q3TCH7	Cul4a	Cullin-4A	1.931	2	2
4D	VITYLDHSTQKPLIACVEK	Q3TCH7	Q3TCH7	Cul4a	Cullin-4A	2.2279	1	2
4D	DMVQDLLDFK	Q3TCH7	Q3TCH7	Cul4a	Cullin-4A	NaN	0	1
4D	ETVEEQVSTTER	Q3TCH7	Q3TCH7	Cul4a	Cullin-4A	NaN	0	2
4D	TLGHNLLVSELYNQLK	Q3TCH7	Q3TCH7	Cul4a	Cullin-4A	3.967	1	2
4D	VITYLDHSTQKPLIACVEK	Q3TCH7	Q3TCH7	Cul4a	Cullin-4A	NaN	0	1
4D	DMVQDLLDFK	Q3TCH7	Q3TCH7	Cul4a	Cullin-4A	NaN	0	1
4D	ETVEEQVSTTER	Q3TCH7	Q3TCH7	Cul4a	Cullin-4A	NaN	0	1
4D	FLEETNCLYAAEGQR	Q3TCH7	Q3TCH7	Cul4a	Cullin-4A	NaN	0	1
4D	KLQWQTTLGHAVLK	Q3TCH7	Q3TCH7	Cul4a	Cullin-4A	2.0704	1	0
4D	TLGHNLLVSELYNQLK	Q3TCH7	Q3TCH7	Cul4a	Cullin-4A	NaN	0	1
4D	VITYLDHSTQKPLIACVEK	Q3TCH7	Q3TCH7	Cul4a	Cullin-4A	NaN	0	1
4D	VLTILEQIPGMVVVADK	Q3TCN2	Q3TCN2	Plbd2	Putative phospholipase B-like 2;Putative phospholipase B-like 2 28 kDa form;Putative phospholipase B-like 2 40 kDa form;Putative phospholipase B-like 2 15 kDa form	0.75376	1	1
4D	FNSGTYNNQWMIVDYK	Q3TCN2	Q3TCN2	Plbd2	Putative phospholipase B-like 2;Putative phospholipase B-like 2 28 kDa form;Putative phospholipase B-like 2 40 kDa form;Putative phospholipase B-like 2 15 kDa form	1.8951	1	2
4D	FNSGTYNNQWMIVDYK	Q3TCN2	Q3TCN2	Plbd2	Putative phospholipase B-like 2;Putative phospholipase B-like 2 28 kDa form;Putative phospholipase B-like 2 40 kDa form;Putative phospholipase B-like 2 15 kDa form	NaN	0	1
4D	GLEDSYEGR	Q3TCN2	Q3TCN2	Plbd2	Putative phospholipase B-like 2;Putative phospholipase B-like 2 28 kDa form;Putative phospholipase B-like 2 40 kDa form;Putative phospholipase B-like 2 15 kDa form	3.9302	1	1
4D	VLTILEQIPGMVVVADK	Q3TCN2	Q3TCN2	Plbd2	Putative phospholipase B-like 2;Putative phospholipase B-like 2 28 kDa form;Putative phospholipase B-like 2 40 kDa form;Putative phospholipase B-like 2 15 kDa form	3.0382	1	2
4D	EGLAQQVQQSLEK	Q3TDD9	Q3TDD9	Ppp1r21	Protein phosphatase 1 regulatory subunit 21	0.6985	1	2
4D	EGLAQQVQQSLEK	Q3TDD9	Q3TDD9	Ppp1r21	Protein phosphatase 1 regulatory subunit 21	1.995	1	1
4D	EGLAQQVQQSLEK	Q3TDD9	Q3TDD9	Ppp1r21	Protein phosphatase 1 regulatory subunit 21	2.5023	1	1
4D	RVELLQDELALSEPR	Q3TDD9	Q3TDD9	Ppp1r21	Protein phosphatase 1 regulatory subunit 21	2.2108	1	2
4D	AHPVFYQGTYSQALNDAK	Q3TDN2	Q3TDN2	Faf2	FAS-associated factor 2	0.62823	1	1
4D	FLLVYLHGDDHQDSDEFCR	Q3TDN2	Q3TDN2	Faf2	FAS-associated factor 2	1.0198	2	3
4D	KLECLPPEPSPDDPESVK	Q3TDN2	Q3TDN2	Faf2	FAS-associated factor 2	0.6636	1	1
4D	AHPVFYQGTYSQALNDAK	Q3TDN2	Q3TDN2	Faf2	FAS-associated factor 2	1.8039	1	2
4D	FLLVYLHGDDHQDSDEFCR	Q3TDN2	Q3TDN2	Faf2	FAS-associated factor 2	2.3389	2	4
4D	AHPVFYQGTYSQALNDAK	Q3TDN2	Q3TDN2	Faf2	FAS-associated factor 2	2.1329	1	1
4D	FLLVYLHGDDHQDSDEFCR	Q3TDN2	Q3TDN2	Faf2	FAS-associated factor 2	2.9768	2	4
4D	VTDPVGDIVSFMHSFEEK	Q3TDN2	Q3TDN2	Faf2	FAS-associated factor 2	3.5385	1	0
4D	HLEEAFTSEHWLVR	Q3TDQ1	Q3TDQ1	Stt3b	Dolichyl-diphosphooligosaccharide--protein glycosyltransferase subunit STT3B	0.71176	1	3
4D	STHHLASHGFYEFLNWFDER	Q3TDQ1	Q3TDQ1	Stt3b	Dolichyl-diphosphooligosaccharide--protein glycosyltransferase subunit STT3B	0.87427	1	1
4D	HLEEAFTSEHWLVR	Q3TDQ1	Q3TDQ1	Stt3b	Dolichyl-diphosphooligosaccharide--protein glycosyltransferase subunit STT3B	1.2566	2	4
4D	STHHLASHGFYEFLNWFDER	Q3TDQ1	Q3TDQ1	Stt3b	Dolichyl-diphosphooligosaccharide--protein glycosyltransferase subunit STT3B	0.81009	2	4
4D	HLEEAFTSEHWLVR	Q3TDQ1	Q3TDQ1	Stt3b	Dolichyl-diphosphooligosaccharide--protein glycosyltransferase subunit STT3B	2.051	3	6
4D	STHHLASHGFYEFLNWFDER	Q3TDQ1	Q3TDQ1	Stt3b	Dolichyl-diphosphooligosaccharide--protein glycosyltransferase subunit STT3B	1.8997	2	4
4D	LEDVLPLAFTR	Q3TEA8	Q3TEA8	Hp1bp3	Heterochromatin protein 1-binding protein 3	0.48968	1	3
4D	MDAILTEAIK	Q3TEA8	Q3TEA8	Hp1bp3	Heterochromatin protein 1-binding protein 3	0.40282	1	2
4D	GASGSFVVVQK	Q3TEA8	Q3TEA8	Hp1bp3	Heterochromatin protein 1-binding protein 3	0.80531	2	2
4D	LEDVLPLAFTR	Q3TEA8	Q3TEA8	Hp1bp3	Heterochromatin protein 1-binding protein 3	0.92393	1	3
4D	MDAILTEAIK	Q3TEA8	Q3TEA8	Hp1bp3	Heterochromatin protein 1-binding protein 3	0.89972	1	2
4D	LEDVLPLAFTR	Q3TEA8	Q3TEA8	Hp1bp3	Heterochromatin protein 1-binding protein 3	1.5535	1	3
4D	MDAILTEAIK	Q3TEA8	Q3TEA8	Hp1bp3	Heterochromatin protein 1-binding protein 3	1.3293	1	2
4D	SGEKPLLGGSLMEYAILSAIAAMNEPK	Q3TEA8	Q3TEA8	Hp1bp3	Heterochromatin protein 1-binding protein 3	NaN	0	1
4D	SESVVYADIR	Q3TEW6	Q3TEW6	Mpzl1	Myelin protein zero-like protein 1	6.3032	1	1
4D	SESVVYADIR	Q3TEW6	Q3TEW6	Mpzl1	Myelin protein zero-like protein 1	3.3767	1	1
4D	AEPDYIEDDNPELIRPQK	Q3TGF2	Q3TGF2	Fam107b	Protein FAM107B	1.4886	2	6
4D	LQEEQENAPEFVK	Q3TGF2	Q3TGF2	Fam107b	Protein FAM107B	1.5574	1	2
4D	SDLEIELLK	Q3TGF2	Q3TGF2	Fam107b	Protein FAM107B	1.4784	1	2
4D	AEPDYIEDDNPELIRPQK	Q3TGF2	Q3TGF2	Fam107b	Protein FAM107B	7.3142	1	1
4D	LQEEQENAPEFVK	Q3TGF2	Q3TGF2	Fam107b	Protein FAM107B	3.5586	1	2
4D	SDLEIELLK	Q3TGF2	Q3TGF2	Fam107b	Protein FAM107B	3.4869	1	2
4D	AEPDYIEDDNPELIRPQK	Q3TGF2	Q3TGF2	Fam107b	Protein FAM107B	1.6169	1	2
4D	LQEEQENAPEFVK	Q3TGF2	Q3TGF2	Fam107b	Protein FAM107B	NaN	0	1
4D	SDLEIELLK	Q3TGF2	Q3TGF2	Fam107b	Protein FAM107B	4.0203	1	1
4D	NAFACFDEEATGTIQEDYLR	Q3THE2	Q3THE2	Myl12b	Myosin regulatory light chain 12B	0.81976	3	13
4D	NAFACFDEEATGTIQEDYLR	Q3THE2	Q3THE2	Myl12b	Myosin regulatory light chain 12B	1.6715	5	49
4D	NAFACFDEEATGTIQEDYLR	Q3THE2	Q3THE2	Myl12b	Myosin regulatory light chain 12B	2.5305	9	73
4D	ELLTTMGDRFTDEEVDELYR	Q3THE2;Q6ZWQ9	Q3THE2	Myl12b;Myl12a	Myosin regulatory light chain 12B	0.70873	1	2
4D	FTDEEVDELYR	Q3THE2;Q6ZWQ9	Q3THE2	Myl12b;Myl12a	Myosin regulatory light chain 12B	0.76524	7	32
4D	FTDEEVDELYR	Q3THE2;Q6ZWQ9	Q3THE2	Myl12b;Myl12a	Myosin regulatory light chain 12B	1.6115	10	27
4D	FTDEEVDELYR	Q3THE2;Q6ZWQ9	Q3THE2	Myl12b;Myl12a	Myosin regulatory light chain 12B	2.5351	5	27
4D	GNFNYIEFTR	Q3THE2;Q6ZWQ9	Q3THE2	Myl12b;Myl12a	Myosin regulatory light chain 12B	NaN	0	1
4D	ATSNVFAMFDQSQIQEFK	Q3THE2;Q6ZWQ9;Q9CQ19	Q3THE2	Myl12b;Myl12a;Myl9	Myosin regulatory light chain 12B;Myosin regulatory light polypeptide 9	1.0519	3	6
4D	EAFNMIDQNR	Q3THE2;Q6ZWQ9;Q9CQ19	Q3THE2	Myl12b;Myl12a;Myl9	Myosin regulatory light chain 12B;Myosin regulatory light polypeptide 9	1.0743	2	6
4D	ELLTTMGDR	Q3THE2;Q6ZWQ9;Q9CQ19	Q3THE2	Myl12b;Myl12a;Myl9	Myosin regulatory light chain 12B;Myosin regulatory light polypeptide 9	1.0324	1	0
4D	LNGTDPEDVIR	Q3THE2;Q6ZWQ9;Q9CQ19	Q3THE2	Myl12b;Myl12a;Myl9	Myosin regulatory light chain 12B;Myosin regulatory light polypeptide 9	0.93549	1	2
4D	ATSNVFAMFDQSQIQEFK	Q3THE2;Q6ZWQ9;Q9CQ19	Q3THE2	Myl12b;Myl12a;Myl9	Myosin regulatory light chain 12B;Myosin regulatory light polypeptide 9	1.754	2	8
4D	EAFNMIDQNR	Q3THE2;Q6ZWQ9;Q9CQ19	Q3THE2	Myl12b;Myl12a;Myl9	Myosin regulatory light chain 12B;Myosin regulatory light polypeptide 9	2.2088	3	6
4D	ELLTTMGDR	Q3THE2;Q6ZWQ9;Q9CQ19	Q3THE2	Myl12b;Myl12a;Myl9	Myosin regulatory light chain 12B;Myosin regulatory light polypeptide 9	2.0547	1	3
4D	LNGTDPEDVIR	Q3THE2;Q6ZWQ9;Q9CQ19	Q3THE2	Myl12b;Myl12a;Myl9	Myosin regulatory light chain 12B;Myosin regulatory light polypeptide 9	2.0459	2	3
4D	ATSNVFAMFDQSQIQEFK	Q3THE2;Q6ZWQ9;Q9CQ19	Q3THE2	Myl12b;Myl12a;Myl9	Myosin regulatory light chain 12B;Myosin regulatory light polypeptide 9	2.6361	3	6
4D	EAFNMIDQNR	Q3THE2;Q6ZWQ9;Q9CQ19	Q3THE2	Myl12b;Myl12a;Myl9	Myosin regulatory light chain 12B;Myosin regulatory light polypeptide 9	3.1204	2	2
4D	ELLTTMGDR	Q3THE2;Q6ZWQ9;Q9CQ19	Q3THE2	Myl12b;Myl12a;Myl9	Myosin regulatory light chain 12B;Myosin regulatory light polypeptide 9	3.0786	1	1
4D	LNGTDPEDVIR	Q3THE2;Q6ZWQ9;Q9CQ19	Q3THE2	Myl12b;Myl12a;Myl9	Myosin regulatory light chain 12B;Myosin regulatory light polypeptide 9	NaN	0	1
4D	DGFIDKEDLHDMLASLGK	Q3THE2;Q9CQ19	Q3THE2	Myl12b;Myl9	Myosin regulatory light chain 12B;Myosin regulatory light polypeptide 9	0.92981	3	4
4D	EDLHDMLASLGK	Q3THE2;Q9CQ19	Q3THE2	Myl12b;Myl9	Myosin regulatory light chain 12B;Myosin regulatory light polypeptide 9	0.86566	1	1
4D	DGFIDKEDLHDMLASLGK	Q3THE2;Q9CQ19	Q3THE2	Myl12b;Myl9	Myosin regulatory light chain 12B;Myosin regulatory light polypeptide 9	0.89109	2	5
4D	DGFIDKEDLHDMLASLGK	Q3THE2;Q9CQ19	Q3THE2	Myl12b;Myl9	Myosin regulatory light chain 12B;Myosin regulatory light polypeptide 9	0.7678	3	7
4D	EDLHDMLASLGK	Q3THE2;Q9CQ19	Q3THE2	Myl12b;Myl9	Myosin regulatory light chain 12B;Myosin regulatory light polypeptide 9	1.8185	1	1
4D	TLTAEEAEEEWER	Q3THK3	Q3THK3	Gtf2f1	General transcription factor IIF subunit 1	2.2975	1	3
4D	VLNHFSIMQQR	Q3THK3	Q3THK3	Gtf2f1	General transcription factor IIF subunit 1	2.0873	1	1
4D	IYQEEEMPESGAGSEFNR	Q3THK3	Q3THK3	Gtf2f1	General transcription factor IIF subunit 1	NaN	0	1
4D	TLTAEEAEEEWER	Q3THK3	Q3THK3	Gtf2f1	General transcription factor IIF subunit 1	5.0231	1	2
4D	VLNHFSIMQQR	Q3THK3	Q3THK3	Gtf2f1	General transcription factor IIF subunit 1	5.9015	1	1
4D	VNFATWNQAR	Q3THK3	Q3THK3	Gtf2f1	General transcription factor IIF subunit 1	0.3796	1	1
4D	IYQEEEMPESGAGSEFNR	Q3THK3	Q3THK3	Gtf2f1	General transcription factor IIF subunit 1	6.768	1	1
4D	TLTAEEAEEEWER	Q3THK3	Q3THK3	Gtf2f1	General transcription factor IIF subunit 1	0.54164	1	1
4D	VLNHFSIMQQR	Q3THK3	Q3THK3	Gtf2f1	General transcription factor IIF subunit 1	NaN	0	1
4D	ELFVQSEIFPLETPAFAIK	Q3THK7	Q3THK7	Gmps	GMP synthase [glutamine-hydrolyzing]	1.3982	1	2
4D	EPPTDVTPTFLTTGVLSTLR	Q3THK7	Q3THK7	Gmps	GMP synthase [glutamine-hydrolyzing]	1.342	1	2
4D	IMYDLTSKPPGTTEWE	Q3THK7	Q3THK7	Gmps	GMP synthase [glutamine-hydrolyzing]	1.175	1	1
4D	SGNIVAGIANESK	Q3THK7	Q3THK7	Gmps	GMP synthase [glutamine-hydrolyzing]	NaN	0	1
4D	VINAAHSFYNGTTTLPISDEDR	Q3THK7	Q3THK7	Gmps	GMP synthase [glutamine-hydrolyzing]	1.6104	1	1
4D	ELFVQSEIFPLETPAFAIK	Q3THK7	Q3THK7	Gmps	GMP synthase [glutamine-hydrolyzing]	2.6843	1	2
4D	EPPTDVTPTFLTTGVLSTLR	Q3THK7	Q3THK7	Gmps	GMP synthase [glutamine-hydrolyzing]	2.7124	1	2
4D	ESQSVEEALK	Q3THK7	Q3THK7	Gmps	GMP synthase [glutamine-hydrolyzing]	2.5805	1	1
4D	IMYDLTSKPPGTTEWE	Q3THK7	Q3THK7	Gmps	GMP synthase [glutamine-hydrolyzing]	1.898	1	2
4D	ISQMPVILTPLHFDRDPLQK	Q3THK7	Q3THK7	Gmps	GMP synthase [glutamine-hydrolyzing]	3.2876	1	1
4D	SGNIVAGIANESK	Q3THK7	Q3THK7	Gmps	GMP synthase [glutamine-hydrolyzing]	2.8117	1	1
4D	VVYIFGPPVK	Q3THK7	Q3THK7	Gmps	GMP synthase [glutamine-hydrolyzing]	2.5102	1	2
4D	ELFVQSEIFPLETPAFAIK	Q3THK7	Q3THK7	Gmps	GMP synthase [glutamine-hydrolyzing]	NaN	0	1
4D	EPPTDVTPTFLTTGVLSTLR	Q3THK7	Q3THK7	Gmps	GMP synthase [glutamine-hydrolyzing]	2.6537	2	3
4D	IMYDLTSKPPGTTEWE	Q3THK7	Q3THK7	Gmps	GMP synthase [glutamine-hydrolyzing]	NaN	0	1
4D	LMQITSLHSLNAFLLPIK	Q3THK7	Q3THK7	Gmps	GMP synthase [glutamine-hydrolyzing]	NaN	0	1
4D	SGNIVAGIANESK	Q3THK7	Q3THK7	Gmps	GMP synthase [glutamine-hydrolyzing]	4.2667	1	1
4D	VFGGTVHK	Q3THK7	Q3THK7	Gmps	GMP synthase [glutamine-hydrolyzing]	2.9653	1	2
4D	VLVLLSGGVDSTVCTALLNR	Q3THK7	Q3THK7	Gmps	GMP synthase [glutamine-hydrolyzing]	NaN	0	1
4D	VVYIFGPPVK	Q3THK7	Q3THK7	Gmps	GMP synthase [glutamine-hydrolyzing]	NaN	0	1
4D	FVIGGPQGDAGLTGR	Q3THS6	Q3THS6	Mat2a	S-adenosylmethionine synthase isoform type-2	2.6394	1	4
4D	ICDQISDAVLDAHLQQDPDAK	Q3THS6	Q3THS6	Mat2a	S-adenosylmethionine synthase isoform type-2	2.125	1	3
4D	TCNVLVALEQQSPDIAQGVHLDR	Q3THS6	Q3THS6	Mat2a	S-adenosylmethionine synthase isoform type-2	1.712	1	1
4D	YLDEDTIYHLQPSGR	Q3THS6	Q3THS6	Mat2a	S-adenosylmethionine synthase isoform type-2	1.7114	1	2
4D	FVIGGPQGDAGLTGR	Q3THS6	Q3THS6	Mat2a	S-adenosylmethionine synthase isoform type-2	0.277	1	2
4D	ICDQISDAVLDAHLQQDPDAK	Q3THS6	Q3THS6	Mat2a	S-adenosylmethionine synthase isoform type-2	4.1434	1	1
4D	TCNVLVALEQQSPDIAQGVHLDR	Q3THS6	Q3THS6	Mat2a	S-adenosylmethionine synthase isoform type-2	NaN	0	1
4D	TGMILLAGEITSR	Q3THS6	Q3THS6	Mat2a	S-adenosylmethionine synthase isoform type-2	NaN	0	1
4D	TQVTVQYMQDR	Q3THS6	Q3THS6	Mat2a	S-adenosylmethionine synthase isoform type-2	NaN	0	1
4D	YLDEDTIYHLQPSGR	Q3THS6	Q3THS6	Mat2a	S-adenosylmethionine synthase isoform type-2	3.5602	1	3
4D	FVIGGPQGDAGLTGR	Q3THS6	Q3THS6	Mat2a	S-adenosylmethionine synthase isoform type-2	NaN	0	1
4D	ICDQISDAVLDAHLQQDPDAK	Q3THS6	Q3THS6	Mat2a	S-adenosylmethionine synthase isoform type-2	NaN	0	1
4D	MNGQLNGFHEAFIEEGTFLFTSESVGEGHPDK	Q3THS6	Q3THS6	Mat2a	S-adenosylmethionine synthase isoform type-2	NaN	0	1
4D	NEEDIGAGDQGLMFGYATDETEECMPLTIVLAHK	Q3THS6	Q3THS6	Mat2a	S-adenosylmethionine synthase isoform type-2	NaN	0	3
4D	TCNVLVALEQQSPDIAQGVHLDR	Q3THS6	Q3THS6	Mat2a	S-adenosylmethionine synthase isoform type-2	NaN	0	1
4D	YLDEDTIYHLQPSGR	Q3THS6	Q3THS6	Mat2a	S-adenosylmethionine synthase isoform type-2	NaN	0	1
4D	NFDLRPGVIVR	Q3THS6;Q91X83	Q3THS6	Mat2a;Mat1a	S-adenosylmethionine synthase isoform type-2;S-adenosylmethionine synthase isoform type-1	2.4792	1	1
4D	NFDLRPGVIVR	Q3THS6;Q91X83	Q3THS6	Mat2a;Mat1a	S-adenosylmethionine synthase isoform type-2;S-adenosylmethionine synthase isoform type-1	NaN	0	2
4D	NFDLRPGVIVR	Q3THS6;Q91X83	Q3THS6	Mat2a;Mat1a	S-adenosylmethionine synthase isoform type-2;S-adenosylmethionine synthase isoform type-1	NaN	0	2
4D	GDEELDSLIK	Q3THW5;P0C0S6	Q3THW5	H2afv;H2afz	Histone H2A.V;Histone H2A.Z	NaN	0	6
4D	VGATAAVYSAAILEYLTAEVLELAGNASK	Q3THW5;P0C0S6	Q3THW5	H2afv;H2afz	Histone H2A.V;Histone H2A.Z	0.97048	1	3
4D	ATIAGGGVIPHIHK	Q3THW5;P0C0S6	Q3THW5	H2afv;H2afz	Histone H2A.V;Histone H2A.Z	0.76572	2	4
4D	GDEELDSLIK	Q3THW5;P0C0S6	Q3THW5	H2afv;H2afz	Histone H2A.V;Histone H2A.Z	0.78911	2	7
4D	GDEELDSLIK	Q3THW5;P0C0S6	Q3THW5	H2afv;H2afz	Histone H2A.V;Histone H2A.Z	1.2482	3	8
4D	HLQLAIR	Q3THW5;P0C0S6;C0HKE9;C0HKE8;C0HKE7;C0HKE6;C0HKE5;C0HKE4;C0HKE3;C0HKE2;C0HKE1;Q8CGP6;Q8R1M2;Q8CGP7;Q8CGP5;Q8BFU2;Q8CGP4;F8WIX8;Q64523;Q6GSS7;P27661	Q3THW5	H2afv;H2afz;Hist1h2ah;H2afj;Hist1h2ak;Hist1h2af;Hist3h2a;Hist1h2aa;Hist1h2al;Hist2h2ac;Hist2h2aa1;H2afx	Histone H2A.V;Histone H2A.Z;Histone H2A type 1-H;Histone H2A.J;Histone H2A type 1-K;Histone H2A type 1-F;Histone H2A type 3;Histone H2A;Histone H2A type 2-C;Histone H2A type 2-A;Histone H2AX	0.28752	2	3
4D	QSSSYSDRDTTEEESESLDDMDFLTR	Q3TI53	Q3TI53	Schip1	Schwannomin-interacting protein 1	NaN	0	1
4D	VEEKPPNPMEGMTEEQK	Q3TIR3	Q3TIR3	Ric8a	Synembryn-A	0.42546	1	1
4D	DEELEKDTMDNWDEK	Q3TIV5	Q3TIV5	Zc3h15	Zinc finger CCCH domain-containing protein 15	1.6191	2	4
4D	EDEISLEDLIER	Q3TIV5	Q3TIV5	Zc3h15	Zinc finger CCCH domain-containing protein 15	NaN	0	1
4D	ELQELNELFKPVVAAQK	Q3TIV5	Q3TIV5	Zc3h15	Zinc finger CCCH domain-containing protein 15	NaN	0	1
4D	DEELEKDTMDNWDEK	Q3TIV5	Q3TIV5	Zc3h15	Zinc finger CCCH domain-containing protein 15	0.83818	2	4
4D	EDEISLEDLIER	Q3TIV5	Q3TIV5	Zc3h15	Zinc finger CCCH domain-containing protein 15	5.3492	1	1
4D	ELQELNELFKPVVAAQK	Q3TIV5	Q3TIV5	Zc3h15	Zinc finger CCCH domain-containing protein 15	NaN	0	1
4D	EVFEFRPELVNDDDEEADDTR	Q3TIV5	Q3TIV5	Zc3h15	Zinc finger CCCH domain-containing protein 15	0.40201	1	6
4D	ITLESFLAWK	Q3TIV5	Q3TIV5	Zc3h15	Zinc finger CCCH domain-containing protein 15	NaN	0	2
4D	KEEKEDEISLEDLIER	Q3TIV5	Q3TIV5	Zc3h15	Zinc finger CCCH domain-containing protein 15	NaN	0	2
4D	DEELEKDTMDNWDEK	Q3TIV5	Q3TIV5	Zc3h15	Zinc finger CCCH domain-containing protein 15	3.2617	2	3
4D	EDEISLEDLIER	Q3TIV5	Q3TIV5	Zc3h15	Zinc finger CCCH domain-containing protein 15	3.9557	1	1
4D	ELQELNELFKPVVAAQK	Q3TIV5	Q3TIV5	Zc3h15	Zinc finger CCCH domain-containing protein 15	4.4791	1	1
4D	EVFEFRPELVNDDDEEADDTR	Q3TIV5	Q3TIV5	Zc3h15	Zinc finger CCCH domain-containing protein 15	1.6707	1	3
4D	ITLESFLAWK	Q3TIV5	Q3TIV5	Zc3h15	Zinc finger CCCH domain-containing protein 15	NaN	0	1
4D	KEEKEDEISLEDLIER	Q3TIV5	Q3TIV5	Zc3h15	Zinc finger CCCH domain-containing protein 15	NaN	0	2
4D	AELVQGQSAPVGMK	Q3TIX6	Q3TIX6	Fubp3		1.155	2	3
4D	IDSIPHLNNSTPLVDPSVYGYGVQK	Q3TIX6	Q3TIX6	Fubp3		1.081	1	1
4D	IQIASESSGIPERPCVLTGTPESIEQAK	Q3TIX6	Q3TIX6	Fubp3		1.1998	1	2
4D	SINQQSGAHVELQR	Q3TIX6	Q3TIX6	Fubp3		1.4058	1	2
4D	AELVQGQSAPVGMK	Q3TIX6	Q3TIX6	Fubp3		2.0295	1	1
4D	IDSIPHLNNSTPLVDPSVYGYGVQK	Q3TIX6	Q3TIX6	Fubp3		2.4605	1	2
4D	IQIASESSGIPERPCVLTGTPESIEQAK	Q3TIX6	Q3TIX6	Fubp3		6.1425	1	1
4D	MVMIQDGPLPTGADKPLR	Q3TIX6	Q3TIX6	Fubp3		3.0625	1	1
4D	SINQQSGAHVELQR	Q3TIX6	Q3TIX6	Fubp3		3.5573	2	4
4D	AELVQGQSAPVGMK	Q3TIX6	Q3TIX6	Fubp3		1.4229	2	2
4D	IDSIPHLNNSTPLVDPSVYGYGVQK	Q3TIX6	Q3TIX6	Fubp3		3.7892	1	2
4D	IQIASESSGIPERPCVLTGTPESIEQAK	Q3TIX6	Q3TIX6	Fubp3		NaN	0	1
4D	SINQQSGAHVELQR	Q3TIX6	Q3TIX6	Fubp3		1.8398	2	3
4D	NPTIVNFPITNVDLR	Q3TIX9	Q3TIX9	Usp39	U4/U6.U5 tri-snRNP-associated protein 2	0.93448	1	2
4D	NYFLEEDNYK	Q3TIX9	Q3TIX9	Usp39	U4/U6.U5 tri-snRNP-associated protein 2	1.428	1	1
4D	AHVSPHEMLQAVVLCSK	Q3TIX9	Q3TIX9	Usp39	U4/U6.U5 tri-snRNP-associated protein 2	NaN	0	1
4D	NPTIVNFPITNVDLR	Q3TIX9	Q3TIX9	Usp39	U4/U6.U5 tri-snRNP-associated protein 2	NaN	0	2
4D	NPTIVNFPITNVDLR	Q3TIX9	Q3TIX9	Usp39	U4/U6.U5 tri-snRNP-associated protein 2	3.9872	1	2
4D	DFNVPLSISR	Q3TJD7	Q3TJD7	Pdlim7	PDZ and LIM domain protein 7	0.46023	1	2
4D	FLEALGFSWHDTCFVCAICQINLEGK	Q3TJD7	Q3TJD7	Pdlim7	PDZ and LIM domain protein 7	NaN	0	1
4D	ITGEIMHALK	Q3TJD7	Q3TJD7	Pdlim7	PDZ and LIM domain protein 7	0.44164	1	4
4D	MTWHVHCFTCAACK	Q3TJD7	Q3TJD7	Pdlim7	PDZ and LIM domain protein 7	0.49327	1	2
4D	TPVCHQCHK	Q3TJD7	Q3TJD7	Pdlim7	PDZ and LIM domain protein 7	0.41205	1	2
4D	VLEEGGFFEEK	Q3TJD7	Q3TJD7	Pdlim7	PDZ and LIM domain protein 7	0.42514	2	5
4D	YLVALGHAYHPEEFVCSQCGK	Q3TJD7	Q3TJD7	Pdlim7	PDZ and LIM domain protein 7	0.52577	3	11
4D	DFNVPLSISR	Q3TJD7	Q3TJD7	Pdlim7	PDZ and LIM domain protein 7	0.83828	1	1
4D	ITGEIMHALK	Q3TJD7	Q3TJD7	Pdlim7	PDZ and LIM domain protein 7	0.76298	1	3
4D	MTWHVHCFTCAACK	Q3TJD7	Q3TJD7	Pdlim7	PDZ and LIM domain protein 7	0.75392	1	2
4D	TPVCHQCHK	Q3TJD7	Q3TJD7	Pdlim7	PDZ and LIM domain protein 7	0.92046	1	2
4D	VLEEGGFFEEK	Q3TJD7	Q3TJD7	Pdlim7	PDZ and LIM domain protein 7	0.76789	2	4
4D	YLVALGHAYHPEEFVCSQCGK	Q3TJD7	Q3TJD7	Pdlim7	PDZ and LIM domain protein 7	0.76896	5	16
4D	DFNVPLSISR	Q3TJD7	Q3TJD7	Pdlim7	PDZ and LIM domain protein 7	1.2016	1	3
4D	ITGEIMHALK	Q3TJD7	Q3TJD7	Pdlim7	PDZ and LIM domain protein 7	1.2663	1	1
4D	MTWHVHCFTCAACK	Q3TJD7	Q3TJD7	Pdlim7	PDZ and LIM domain protein 7	1.3972	1	2
4D	SHAFSHV	Q3TJD7	Q3TJD7	Pdlim7	PDZ and LIM domain protein 7	NaN	0	1
4D	TPVCHQCHK	Q3TJD7	Q3TJD7	Pdlim7	PDZ and LIM domain protein 7	1.1496	2	4
4D	VLEEGGFFEEK	Q3TJD7	Q3TJD7	Pdlim7	PDZ and LIM domain protein 7	1.219	2	4
4D	YLVALGHAYHPEEFVCSQCGK	Q3TJD7	Q3TJD7	Pdlim7	PDZ and LIM domain protein 7	1.1337	6	19
4D	AQEGGGSEVFQELK	Q3TJZ6	Q3TJZ6	Fam98a	Protein FAM98A	0.64727	1	3
4D	IEAINQAIANEYEVR	Q3TJZ6	Q3TJZ6	Fam98a	Protein FAM98A	NaN	0	2
4D	AQEGGGSEVFQELK	Q3TJZ6	Q3TJZ6	Fam98a	Protein FAM98A	1.6106	1	3
4D	IEAINQAIANEYEVR	Q3TJZ6	Q3TJZ6	Fam98a	Protein FAM98A	1.3753	1	3
4D	AQEGGGSEVFQELK	Q3TJZ6	Q3TJZ6	Fam98a	Protein FAM98A	1.9809	1	3
4D	IEAINQAIANEYEVR	Q3TJZ6	Q3TJZ6	Fam98a	Protein FAM98A	2.4185	1	3
4D	AIEEGTLEEIEEEVR	Q3TKT4	Q3TKT4	Smarca4	Transcription activator BRG1	NaN	0	2
4D	ELPEYYELIR	Q3TKT4	Q3TKT4	Smarca4	Transcription activator BRG1	0.60842	1	1
4D	QDVDDEYGVSQALAR	Q3TKT4	Q3TKT4	Smarca4	Transcription activator BRG1	NaN	0	1
4D	AFLQAILEHEEQDEEEDEVPDDETVNQMIAR	Q3TKT4	Q3TKT4	Smarca4	Transcription activator BRG1	NaN	0	1
4D	AIEEGTLEEIEEEVR	Q3TKT4	Q3TKT4	Smarca4	Transcription activator BRG1	0.8787	1	4
4D	ELPEYYELIR	Q3TKT4	Q3TKT4	Smarca4	Transcription activator BRG1	6.0647	1	1
4D	HEEEFDLFMR	Q3TKT4	Q3TKT4	Smarca4	Transcription activator BRG1	NaN	0	1
4D	AFLQAILEHEEQDEEEDEVPDDETVNQMIAR	Q3TKT4	Q3TKT4	Smarca4	Transcription activator BRG1	NaN	0	1
4D	AGGLGLNLQSADTVIIFDSDWNPHQDLQAQDR	Q3TKT4	Q3TKT4	Smarca4	Transcription activator BRG1	NaN	0	3
4D	AIEEGTLEEIEEEVR	Q3TKT4	Q3TKT4	Smarca4	Transcription activator BRG1	12.847	1	4
4D	ELPEYYELIR	Q3TKT4	Q3TKT4	Smarca4	Transcription activator BRG1	NaN	0	1
4D	HQEYLNSILQHAK	Q3TKT4;Q6DIC0	Q6DIC0	Smarca4;Smarca2	Transcription activator BRG1;Probable global transcription activator SNF2L2	NaN	0	3
4D	TIQTIALITYLMEHK	Q3TKT4;Q6DIC0	Q6DIC0	Smarca4;Smarca2	Transcription activator BRG1;Probable global transcription activator SNF2L2	NaN	0	1
4D	TLMNTIMQLR	Q3TKT4;Q6DIC0	Q6DIC0	Smarca4;Smarca2	Transcription activator BRG1;Probable global transcription activator SNF2L2	NaN	0	1
4D	VDLNEEETILIIR	Q3TKT4;Q6DIC0	Q6DIC0	Smarca4;Smarca2	Transcription activator BRG1;Probable global transcription activator SNF2L2	NaN	0	2
4D	HQEYLNSILQHAK	Q3TKT4;Q6DIC0	Q3TKT4	Smarca4;Smarca2	Transcription activator BRG1;Probable global transcription activator SNF2L2	4.4704	1	1
4D	LMEEDELPSWIIKDDAEVER	Q3TKT4;Q6DIC0	Q3TKT4	Smarca4;Smarca2	Transcription activator BRG1;Probable global transcription activator SNF2L2	4.2612	1	1
4D	VDLNEEETILIIR	Q3TKT4;Q6DIC0	Q3TKT4	Smarca4;Smarca2	Transcription activator BRG1;Probable global transcription activator SNF2L2	NaN	0	1
4D	DASMQDSDTFEIYDPR	Q3TKY6	Q3TKY6	Cwc27	Peptidyl-prolyl cis-trans isomerase CWC27 homolog	NaN	0	1
4D	NFSLLSFGEEAEEEEEEVNR	Q3TKY6	Q3TKY6	Cwc27	Peptidyl-prolyl cis-trans isomerase CWC27 homolog	2.243	1	2
4D	DASMQDSDTFEIYDPR	Q3TKY6	Q3TKY6	Cwc27	Peptidyl-prolyl cis-trans isomerase CWC27 homolog	NaN	0	1
4D	NFSLLSFGEEAEEEEEEVNR	Q3TKY6	Q3TKY6	Cwc27	Peptidyl-prolyl cis-trans isomerase CWC27 homolog	NaN	0	3
4D	ALEALEPMYDPDTLAQDANAAQQELK	Q3TMP1	Q3TMP1	Gtf3c3		NaN	0	1
4D	ALEALEPMYDPDTLAQDANAAQQELK	Q3TMP1	Q3TMP1	Gtf3c3		NaN	0	1
4D	VVDLAPLHLDAR	Q3TMP1	Q3TMP1	Gtf3c3		NaN	0	1
4D	ALEVITDFSGIILEK	Q3TMP1	Q3TMP1	Gtf3c3		NaN	0	2
4D	MSEDLEDELGAR	Q3TMW1	Q3TMW1	Ccdc102a	Coiled-coil domain-containing protein 102A	1.5714	1	1
4D	SLDEQTEQSENLQVQLEHLQSR	Q3TMW1	Q3TMW1	Ccdc102a	Coiled-coil domain-containing protein 102A	NaN	0	1
4D	MSEDLEDELGAR	Q3TMW1	Q3TMW1	Ccdc102a	Coiled-coil domain-containing protein 102A	NaN	0	1
4D	SLDEQTEQSENLQVQLEHLQSR	Q3TMW1	Q3TMW1	Ccdc102a	Coiled-coil domain-containing protein 102A	NaN	0	1
4D	VTAVALTDSVHNVWHQEAGK	Q3TNH5	Q3TNH5	Fam172a	Protein FAM172A	5.5892	1	1
4D	EVAAVLLHFK	Q3TPX4	Q3TPX4	Exoc5	Exocyst complex component 5	0.72224	1	1
4D	LLEEFVNHIQELQIMDER	Q3TPX4	Q3TPX4	Exoc5	Exocyst complex component 5	0.41777	1	1
4D	NVDTVLMELGVR	Q3TPX4	Q3TPX4	Exoc5	Exocyst complex component 5	0.62672	1	2
4D	SDVFTNSEK	Q3TPX4	Q3TPX4	Exoc5	Exocyst complex component 5	0.97541	1	1
4D	SNQVAFQHFQELDEHISYVATK	Q3TPX4	Q3TPX4	Exoc5	Exocyst complex component 5	0.70574	1	2
4D	YHDLECQLIQEFTSAQR	Q3TPX4	Q3TPX4	Exoc5	Exocyst complex component 5	0.56559	1	1
4D	NVDTVLMELGVR	Q3TPX4	Q3TPX4	Exoc5	Exocyst complex component 5	1.0035	1	2
4D	SNQVAFQHFQELDEHISYVATK	Q3TPX4	Q3TPX4	Exoc5	Exocyst complex component 5	1.0545	1	1
4D	YHDLECQLIQEFTSAQR	Q3TPX4	Q3TPX4	Exoc5	Exocyst complex component 5	0.93978	1	2
4D	ATTAELFEEPFVADEYIER	Q3TPX4	Q3TPX4	Exoc5	Exocyst complex component 5	1.5965	1	1
4D	LLEEFVNHIQELQIMDER	Q3TPX4	Q3TPX4	Exoc5	Exocyst complex component 5	NaN	0	1
4D	NILHSFVQLR	Q3TPX4	Q3TPX4	Exoc5	Exocyst complex component 5	1.2237	1	1
4D	NVDTVLMELGVR	Q3TPX4	Q3TPX4	Exoc5	Exocyst complex component 5	2.1884	1	1
4D	SNQVAFQHFQELDEHISYVATK	Q3TPX4	Q3TPX4	Exoc5	Exocyst complex component 5	1.5643	1	2
4D	YHDLECQLIQEFTSAQR	Q3TPX4	Q3TPX4	Exoc5	Exocyst complex component 5	2.0157	1	1
4D	NAEDCLYELPENIR	Q3TQI7	Q3TQI7		Uncharacterized protein C9orf78 homolog	NaN	0	1
4D	NAEDCLYELPENIR	Q3TQI7	Q3TQI7		Uncharacterized protein C9orf78 homolog	NaN	0	1
4D	NAEDCLYELPENIR	Q3TQI7	Q3TQI7		Uncharacterized protein C9orf78 homolog	NaN	0	1
4D	GDLIGVVEALTR	Q3TRM4	Q3TRM4	Pnpla6	Neuropathy target esterase	1.2017	1	1
4D	SDFDMAYER	Q3TRM4	Q3TRM4	Pnpla6	Neuropathy target esterase	0.79984	1	1
4D	FDQIYDVGYQYGK	Q3TRM4	Q3TRM4	Pnpla6	Neuropathy target esterase	2.8846	1	2
4D	GDLIGVVEALTR	Q3TRM4	Q3TRM4	Pnpla6	Neuropathy target esterase	2.6683	1	1
4D	SDFDMAYER	Q3TRM4	Q3TRM4	Pnpla6	Neuropathy target esterase	2.0326	1	1
4D	FDQIYDVGYQYGK	Q3TRM4	Q3TRM4	Pnpla6	Neuropathy target esterase	NaN	0	1
4D	GDLIGVVEALTR	Q3TRM4	Q3TRM4	Pnpla6	Neuropathy target esterase	4.2405	1	1
4D	SDFDMAYER	Q3TRM4	Q3TRM4	Pnpla6	Neuropathy target esterase	4.9393	1	1
4D	AAASGYTDLR	Q3TSG4	Q3TSG4	Alkbh5	RNA demethylase ALKBH5	NaN	0	1
4D	LITLLIGNNDLCLYCENPEDNSTK	Q3TTY0	Q3TTY0	Plb1	Phospholipase B1, membrane-associated;Phospholipase A2;Lysophospholipase	0.57856	1	1
4D	GDYEMEIASLRAEMELK	Q3TVA9	Q3TVA9	Ccdc136	Coiled-coil domain-containing protein 136	0.44096	1	1
4D	LLQAQLQAQK	Q3TVI8	Q3TVI8	Pbxip1	Pre-B-cell leukemia transcription factor-interacting protein 1	5.827	1	1
4D	GDQYIVDMANTK	Q3TWF6	Q3TWF6	Wdr70	WD repeat-containing protein 70	NaN	0	1
4D	TFDLEAMFEQTR	Q3TWF6	Q3TWF6	Wdr70	WD repeat-containing protein 70	NaN	0	1
4D	IINLGPVHPGPLSPEPQPMGVR	Q3TWL2	Q3TWL2	Tmem55b	Type 1 phosphatidylinositol 4,5-bisphosphate 4-phosphatase	0.66011	1	1
4D	CGVCNEATPIK	Q3TWL2	Q3TWL2	Tmem55b	Type 1 phosphatidylinositol 4,5-bisphosphate 4-phosphatase	NaN	0	1
4D	IINLGPVHPGPLSPEPQPMGVR	Q3TWL2	Q3TWL2	Tmem55b	Type 1 phosphatidylinositol 4,5-bisphosphate 4-phosphatase	NaN	0	1
4D	TNEGVIEFR	Q3TWW8	Q3TWW8	Srsf6	Serine/arginine-rich splicing factor 6	2.7286	1	2
4D	TNEGVIEFR	Q3TWW8	Q3TWW8	Srsf6	Serine/arginine-rich splicing factor 6	NaN	0	1
4D	TNEGVIEFR	Q3TWW8	Q3TWW8	Srsf6	Serine/arginine-rich splicing factor 6	4.375	1	2
4D	DLTCAVITEFAR	Q3TX08	Q3TX08	Trmt1	tRNA (guanine(26)-N(2))-dimethyltransferase	NaN	0	1
4D	DNLEWLAR	Q3TXS7	Q3TXS7	Psmd1	26S proteasome non-ATPase regulatory subunit 1	0.60306	2	4
4D	EAINLLEPMTNDPVNYVR	Q3TXS7	Q3TXS7	Psmd1	26S proteasome non-ATPase regulatory subunit 1	0.60923	4	7
4D	EALQLMATYLPK	Q3TXS7	Q3TXS7	Psmd1	26S proteasome non-ATPase regulatory subunit 1	0.48841	1	2
4D	FTATASLGVIHK	Q3TXS7	Q3TXS7	Psmd1	26S proteasome non-ATPase regulatory subunit 1	0.51518	2	6
4D	HGGSLGLGLAAMGTAR	Q3TXS7	Q3TXS7	Psmd1	26S proteasome non-ATPase regulatory subunit 1	0.62373	1	4
4D	IEVLYEDEGFR	Q3TXS7	Q3TXS7	Psmd1	26S proteasome non-ATPase regulatory subunit 1	NaN	0	1
4D	LLHVAVSDVNDDVR	Q3TXS7	Q3TXS7	Psmd1	26S proteasome non-ATPase regulatory subunit 1	0.56166	2	4
4D	NAQAIEDMVGYAQETQHEK	Q3TXS7	Q3TXS7	Psmd1	26S proteasome non-ATPase regulatory subunit 1	0.66366	2	4
4D	NSVCHTATVIANSFMHCGTTSDQFLR	Q3TXS7	Q3TXS7	Psmd1	26S proteasome non-ATPase regulatory subunit 1	0.61631	1	2
4D	QCVENADLPEGEK	Q3TXS7	Q3TXS7	Psmd1	26S proteasome non-ATPase regulatory subunit 1	0.52696	1	2
4D	SGMYTVAMAYCGSGNNK	Q3TXS7	Q3TXS7	Psmd1	26S proteasome non-ATPase regulatory subunit 1	0.53797	1	3
4D	SNCKPSTFAYPAPLEVPK	Q3TXS7	Q3TXS7	Psmd1	26S proteasome non-ATPase regulatory subunit 1	0.48843	2	4
4D	TPEQCPSVVSLLSESYNPHVR	Q3TXS7	Q3TXS7	Psmd1	26S proteasome non-ATPase regulatory subunit 1	0.47553	2	3
4D	TVGTPIASVPGSTNTGTVPGSEK	Q3TXS7	Q3TXS7	Psmd1	26S proteasome non-ATPase regulatory subunit 1	0.547	1	2
4D	YGAAMALGICCAGTGNK	Q3TXS7	Q3TXS7	Psmd1	26S proteasome non-ATPase regulatory subunit 1	0.57212	1	3
4D	EAINLLEPMTNDPVNYVR	Q3TXS7	Q3TXS7	Psmd1	26S proteasome non-ATPase regulatory subunit 1	0.93622	2	4
4D	EALQLMATYLPK	Q3TXS7	Q3TXS7	Psmd1	26S proteasome non-ATPase regulatory subunit 1	0.84631	1	2
4D	FGAILAQGILDAGGHNVTISLQSR	Q3TXS7	Q3TXS7	Psmd1	26S proteasome non-ATPase regulatory subunit 1	1.2342	1	2
4D	FTATASLGVIHK	Q3TXS7	Q3TXS7	Psmd1	26S proteasome non-ATPase regulatory subunit 1	0.87083	4	8
4D	HGGSLGLGLAAMGTAR	Q3TXS7	Q3TXS7	Psmd1	26S proteasome non-ATPase regulatory subunit 1	1.2828	1	6
4D	IEVLYEDEGFR	Q3TXS7	Q3TXS7	Psmd1	26S proteasome non-ATPase regulatory subunit 1	1.0601	1	2
4D	LLHVAVSDVNDDVR	Q3TXS7	Q3TXS7	Psmd1	26S proteasome non-ATPase regulatory subunit 1	1.2872	2	2
4D	MEEADALIESLCR	Q3TXS7	Q3TXS7	Psmd1	26S proteasome non-ATPase regulatory subunit 1	0.9632	1	1
4D	NAQAIEDMVGYAQETQHEK	Q3TXS7	Q3TXS7	Psmd1	26S proteasome non-ATPase regulatory subunit 1	0.89718	2	3
4D	NSVCHTATVIANSFMHCGTTSDQFLR	Q3TXS7	Q3TXS7	Psmd1	26S proteasome non-ATPase regulatory subunit 1	1.0169	2	2
4D	QCVENADLPEGEK	Q3TXS7	Q3TXS7	Psmd1	26S proteasome non-ATPase regulatory subunit 1	NaN	0	2
4D	RLLHVAVSDVNDDVR	Q3TXS7	Q3TXS7	Psmd1	26S proteasome non-ATPase regulatory subunit 1	NaN	0	1
4D	SGMYTVAMAYCGSGNNK	Q3TXS7	Q3TXS7	Psmd1	26S proteasome non-ATPase regulatory subunit 1	0.99428	1	2
4D	SNCKPSTFAYPAPLEVPK	Q3TXS7	Q3TXS7	Psmd1	26S proteasome non-ATPase regulatory subunit 1	0.81988	2	5
4D	TPEQCPSVVSLLSESYNPHVR	Q3TXS7	Q3TXS7	Psmd1	26S proteasome non-ATPase regulatory subunit 1	0.83637	2	4
4D	TVGTPIASVPGSTNTGTVPGSEK	Q3TXS7	Q3TXS7	Psmd1	26S proteasome non-ATPase regulatory subunit 1	0.89107	1	2
4D	VSTAVLSITAK	Q3TXS7	Q3TXS7	Psmd1	26S proteasome non-ATPase regulatory subunit 1	NaN	0	1
4D	YGAAMALGICCAGTGNK	Q3TXS7	Q3TXS7	Psmd1	26S proteasome non-ATPase regulatory subunit 1	0.98853	2	6
4D	AAVESLGFILFR	Q3TXS7	Q3TXS7	Psmd1	26S proteasome non-ATPase regulatory subunit 1	NaN	0	2
4D	DNLEWLAR	Q3TXS7	Q3TXS7	Psmd1	26S proteasome non-ATPase regulatory subunit 1	0.98471	2	4
4D	EAINLLEPMTNDPVNYVR	Q3TXS7	Q3TXS7	Psmd1	26S proteasome non-ATPase regulatory subunit 1	1.5061	2	4
4D	EALQLMATYLPK	Q3TXS7	Q3TXS7	Psmd1	26S proteasome non-ATPase regulatory subunit 1	1.6189	1	2
4D	FGAILAQGILDAGGHNVTISLQSR	Q3TXS7	Q3TXS7	Psmd1	26S proteasome non-ATPase regulatory subunit 1	NaN	0	1
4D	FTATASLGVIHK	Q3TXS7	Q3TXS7	Psmd1	26S proteasome non-ATPase regulatory subunit 1	1.2983	2	4
4D	HGGSLGLGLAAMGTAR	Q3TXS7	Q3TXS7	Psmd1	26S proteasome non-ATPase regulatory subunit 1	1.5707	2	5
4D	IEVLYEDEGFR	Q3TXS7	Q3TXS7	Psmd1	26S proteasome non-ATPase regulatory subunit 1	0.7975	1	1
4D	LLHVAVSDVNDDVR	Q3TXS7	Q3TXS7	Psmd1	26S proteasome non-ATPase regulatory subunit 1	1.5183	1	2
4D	MEEADALIESLCR	Q3TXS7	Q3TXS7	Psmd1	26S proteasome non-ATPase regulatory subunit 1	1.5708	1	1
4D	NAQAIEDMVGYAQETQHEK	Q3TXS7	Q3TXS7	Psmd1	26S proteasome non-ATPase regulatory subunit 1	1.2227	2	4
4D	NSVCHTATVIANSFMHCGTTSDQFLR	Q3TXS7	Q3TXS7	Psmd1	26S proteasome non-ATPase regulatory subunit 1	NaN	0	1
4D	QCVENADLPEGEK	Q3TXS7	Q3TXS7	Psmd1	26S proteasome non-ATPase regulatory subunit 1	NaN	0	2
4D	QDVYDLLK	Q3TXS7	Q3TXS7	Psmd1	26S proteasome non-ATPase regulatory subunit 1	1.1759	1	1
4D	SGMYTVAMAYCGSGNNK	Q3TXS7	Q3TXS7	Psmd1	26S proteasome non-ATPase regulatory subunit 1	1.3871	1	1
4D	SNCKPSTFAYPAPLEVPK	Q3TXS7	Q3TXS7	Psmd1	26S proteasome non-ATPase regulatory subunit 1	1.4085	2	4
4D	TPEQCPSVVSLLSESYNPHVR	Q3TXS7	Q3TXS7	Psmd1	26S proteasome non-ATPase regulatory subunit 1	1.0737	2	5
4D	TVGTPIASVPGSTNTGTVPGSEK	Q3TXS7	Q3TXS7	Psmd1	26S proteasome non-ATPase regulatory subunit 1	0.95093	1	3
4D	YGAAMALGICCAGTGNK	Q3TXS7	Q3TXS7	Psmd1	26S proteasome non-ATPase regulatory subunit 1	1.1461	1	3
4D	KEPEPNFQLLDNPAR	Q3TXS7;J3QN38	Q3TXS7	Psmd1;Gm21972	26S proteasome non-ATPase regulatory subunit 1	0.57473	1	2
4D	IEEEEQEPEPPEPFEYIDD	Q3TXS7;J3QN38	Q3TXS7	Psmd1;Gm21972	26S proteasome non-ATPase regulatory subunit 1	0.13612	1	7
4D	KEPEPNFQLLDNPAR	Q3TXS7;J3QN38	Q3TXS7	Psmd1;Gm21972	26S proteasome non-ATPase regulatory subunit 1	0.81053	1	3
4D	IEEEEQEPEPPEPFEYIDD	Q3TXS7;J3QN38	Q3TXS7	Psmd1;Gm21972	26S proteasome non-ATPase regulatory subunit 1	0.22744	2	10
4D	KEPEPNFQLLDNPAR	Q3TXS7;J3QN38	Q3TXS7	Psmd1;Gm21972	26S proteasome non-ATPase regulatory subunit 1	1.3996	1	3
4D	NPGLVLDIVEDLR	Q3TXU5	Q3TXU5	Dhps	Deoxyhypusine synthase	NaN	0	1
4D	NPGLVLDIVEDLR	Q3TXU5	Q3TXU5	Dhps	Deoxyhypusine synthase	NaN	0	1
4D	HHIANANLMR	Q3TXU5	Q3TXU5	Dhps	Deoxyhypusine synthase	NaN	0	1
4D	NPGLVLDIVEDLR	Q3TXU5	Q3TXU5	Dhps	Deoxyhypusine synthase	NaN	0	1
4D	EPTPSIASDISLPIATQELR	Q3TZZ7	Q3TZZ7	Esyt2	Extended synaptotagmin-2	0.63243	2	4
4D	NLIAFSEDGSDPYVR	Q3TZZ7	Q3TZZ7	Esyt2	Extended synaptotagmin-2	0.65751	1	2
4D	TLNPVFDQSFDFSVSLPEVQR	Q3TZZ7	Q3TZZ7	Esyt2	Extended synaptotagmin-2	1.1193	1	1
4D	EPTPSIASDISLPIATQELR	Q3TZZ7	Q3TZZ7	Esyt2	Extended synaptotagmin-2	1.3715	1	2
4D	IHFIEAQDLQGK	Q3TZZ7	Q3TZZ7	Esyt2	Extended synaptotagmin-2	2.4166	1	2
4D	LLDEWFTLDEVPK	Q3TZZ7	Q3TZZ7	Esyt2	Extended synaptotagmin-2	1.2051	1	2
4D	TLNPVFDQSFDFSVSLPEVQR	Q3TZZ7	Q3TZZ7	Esyt2	Extended synaptotagmin-2	NaN	0	3
4D	EPTPSIASDISLPIATQELR	Q3TZZ7	Q3TZZ7	Esyt2	Extended synaptotagmin-2	2.5892	1	2
4D	LLDEWFTLDEVPK	Q3TZZ7	Q3TZZ7	Esyt2	Extended synaptotagmin-2	NaN	0	1
4D	NLIAFSEDGSDPYVR	Q3TZZ7	Q3TZZ7	Esyt2	Extended synaptotagmin-2	NaN	0	1
4D	TLNPVFDQSFDFSVSLPEVQR	Q3TZZ7	Q3TZZ7	Esyt2	Extended synaptotagmin-2	NaN	0	3
4D	DAFADAVQR	Q3U0V1	Q3U0V1	Khsrp	Far upstream element-binding protein 2	1.2137	1	2
4D	HSVGVVIGR	Q3U0V1	Q3U0V1	Khsrp	Far upstream element-binding protein 2	1.3025	1	1
4D	IGQQPQQPGAPPQQDYTK	Q3U0V1	Q3U0V1	Khsrp	Far upstream element-binding protein 2	1.1014	1	3
4D	MILIQDGSQNTNVDKPLR	Q3U0V1	Q3U0V1	Khsrp	Far upstream element-binding protein 2	1.1562	2	4
4D	QAQVATGGGPGAPPGSQPDYSAAWAEYYR	Q3U0V1	Q3U0V1	Khsrp	Far upstream element-binding protein 2	0.93309	1	2
4D	SVSLTGAPESVQK	Q3U0V1	Q3U0V1	Khsrp	Far upstream element-binding protein 2	1.1383	1	2
4D	AINQQTGAFVEISR	Q3U0V1	Q3U0V1	Khsrp	Far upstream element-binding protein 2	1.8835	1	3
4D	DAFADAVQR	Q3U0V1	Q3U0V1	Khsrp	Far upstream element-binding protein 2	2.4405	1	2
4D	GGPPGQFHDNANGGQNGTVQEIMIPAGK	Q3U0V1	Q3U0V1	Khsrp	Far upstream element-binding protein 2	NaN	0	1
4D	HSVGVVIGR	Q3U0V1	Q3U0V1	Khsrp	Far upstream element-binding protein 2	NaN	0	1
4D	IGQQPQQPGAPPQQDYTK	Q3U0V1	Q3U0V1	Khsrp	Far upstream element-binding protein 2	0.34341	1	2
4D	MILIQDGSQNTNVDKPLR	Q3U0V1	Q3U0V1	Khsrp	Far upstream element-binding protein 2	2.4996	2	4
4D	QAQVATGGGPGAPPGSQPDYSAAWAEYYR	Q3U0V1	Q3U0V1	Khsrp	Far upstream element-binding protein 2	1.9634	1	2
4D	SVSLTGAPESVQK	Q3U0V1	Q3U0V1	Khsrp	Far upstream element-binding protein 2	1.9257	1	3
4D	DAFADAVQR	Q3U0V1	Q3U0V1	Khsrp	Far upstream element-binding protein 2	3.914	1	2
4D	HSVGVVIGR	Q3U0V1	Q3U0V1	Khsrp	Far upstream element-binding protein 2	3.8596	1	1
4D	IGQQPQQPGAPPQQDYTK	Q3U0V1	Q3U0V1	Khsrp	Far upstream element-binding protein 2	NaN	0	1
4D	KIGQQPQQPGAPPQQDYTK	Q3U0V1	Q3U0V1	Khsrp	Far upstream element-binding protein 2	NaN	0	1
4D	MILIQDGSQNTNVDKPLR	Q3U0V1	Q3U0V1	Khsrp	Far upstream element-binding protein 2	1.9243	2	2
4D	SVSLTGAPESVQK	Q3U0V1	Q3U0V1	Khsrp	Far upstream element-binding protein 2	3.4896	1	1
4D	DPALDSLAYEYER	Q3U0V2	Q3U0V2	Tradd	Tumor necrosis factor receptor type 1-associated DEATH domain protein	NaN	0	2
4D	MEVSENATTR	Q3U129	Q3U129	B3gntl1	UDP-GlcNAc:betaGal beta-1,3-N-acetylglucosaminyltransferase-like protein 1	NaN	0	1
4D	MATSGANGPGSATASASNPR	Q3U182	Q3U182	Crtc2	CREB-regulated transcription coactivator 2	NaN	0	1
4D	QAEETAAFEEVMMDIGSTR	Q3U182	Q3U182	Crtc2	CREB-regulated transcription coactivator 2	NaN	0	2
4D	QAEETAAFEEVMMDIGSTR	Q3U182	Q3U182	Crtc2	CREB-regulated transcription coactivator 2	NaN	0	1
4D	LLSRDIQVGNTGHSSVEDAQATMELYK	Q3U1G5	Q3U1G5	Isg20l2	Interferon-stimulated 20 kDa exonuclease-like 2	NaN	0	1
4D	MAISCAVGMEMQEPK	Q3U1J0	Q3U1J0	Slc38a5	Sodium-coupled neutral amino acid transporter 5	NaN	0	1
4D	DLLFILTAK	Q3U1J4	Q3U1J4	Ddb1	DNA damage-binding protein 1	1.2824	1	2
4D	DPNTYFIVGTAMVYPEEAEPK	Q3U1J4	Q3U1J4	Ddb1	DNA damage-binding protein 1	1.134	2	4
4D	EMLGGEIIPR	Q3U1J4	Q3U1J4	Ddb1	DNA damage-binding protein 1	1.5254	2	3
4D	ETDDTLVLSFVGQTR	Q3U1J4	Q3U1J4	Ddb1	DNA damage-binding protein 1	NaN	0	1
4D	FLYGCQAPTICFVYQDPQGR	Q3U1J4	Q3U1J4	Ddb1	DNA damage-binding protein 1	1.5313	1	1
4D	GDFILVGDLMR	Q3U1J4	Q3U1J4	Ddb1	DNA damage-binding protein 1	1.8027	1	1
4D	KTEPATGFIDGDLIESFLDISRPK	Q3U1J4	Q3U1J4	Ddb1	DNA damage-binding protein 1	1.2412	2	5
4D	LEELHVIDVK	Q3U1J4	Q3U1J4	Ddb1	DNA damage-binding protein 1	1.9061	1	3
4D	MQEVVANLQYDDGSGMK	Q3U1J4	Q3U1J4	Ddb1	DNA damage-binding protein 1	1.2606	1	2
4D	NISVASCNSSQVVVAVGR	Q3U1J4	Q3U1J4	Ddb1	DNA damage-binding protein 1	1.6789	1	3
4D	QGQGQLVTCSGAFK	Q3U1J4	Q3U1J4	Ddb1	DNA damage-binding protein 1	1.471	1	1
4D	SLSTTNVFACSDRPTVIYSSNHK	Q3U1J4	Q3U1J4	Ddb1	DNA damage-binding protein 1	1.3116	2	5
4D	SVLLLAYKPMEGNFEEIAR	Q3U1J4	Q3U1J4	Ddb1	DNA damage-binding protein 1	1.3916	2	4
4D	YLAIAPPIIK	Q3U1J4	Q3U1J4	Ddb1	DNA damage-binding protein 1	1.3032	1	3
4D	DLLFILTAK	Q3U1J4	Q3U1J4	Ddb1	DNA damage-binding protein 1	2.6352	1	2
4D	DPNTYFIVGTAMVYPEEAEPK	Q3U1J4	Q3U1J4	Ddb1	DNA damage-binding protein 1	NaN	0	2
4D	EMLGGEIIPR	Q3U1J4	Q3U1J4	Ddb1	DNA damage-binding protein 1	3.2832	2	2
4D	ETDDTLVLSFVGQTR	Q3U1J4	Q3U1J4	Ddb1	DNA damage-binding protein 1	2.81	1	4
4D	FLYGCQAPTICFVYQDPQGR	Q3U1J4	Q3U1J4	Ddb1	DNA damage-binding protein 1	2.4546	1	2
4D	GDFILVGDLMR	Q3U1J4	Q3U1J4	Ddb1	DNA damage-binding protein 1	3.361	1	1
4D	LEELHVIDVK	Q3U1J4	Q3U1J4	Ddb1	DNA damage-binding protein 1	2.6126	1	3
4D	MQEVVANLQYDDGSGMK	Q3U1J4	Q3U1J4	Ddb1	DNA damage-binding protein 1	2.7428	1	2
4D	NISVASCNSSQVVVAVGR	Q3U1J4	Q3U1J4	Ddb1	DNA damage-binding protein 1	3.0738	1	3
4D	QGQGQLVTCSGAFK	Q3U1J4	Q3U1J4	Ddb1	DNA damage-binding protein 1	2.7687	1	1
4D	QSGESIDIITR	Q3U1J4	Q3U1J4	Ddb1	DNA damage-binding protein 1	NaN	0	1
4D	SLSTTNVFACSDRPTVIYSSNHK	Q3U1J4	Q3U1J4	Ddb1	DNA damage-binding protein 1	0.40955	1	1
4D	SVLLLAYKPMEGNFEEIAR	Q3U1J4	Q3U1J4	Ddb1	DNA damage-binding protein 1	2.7	2	3
4D	TECNHYNNIMALYLK	Q3U1J4	Q3U1J4	Ddb1	DNA damage-binding protein 1	NaN	0	1
4D	YLAIAPPIIK	Q3U1J4	Q3U1J4	Ddb1	DNA damage-binding protein 1	2.0933	1	2
4D	DLLFILTAK	Q3U1J4	Q3U1J4	Ddb1	DNA damage-binding protein 1	NaN	0	1
4D	DPNTYFIVGTAMVYPEEAEPK	Q3U1J4	Q3U1J4	Ddb1	DNA damage-binding protein 1	NaN	0	1
4D	ETDDTLVLSFVGQTR	Q3U1J4	Q3U1J4	Ddb1	DNA damage-binding protein 1	NaN	0	2
4D	EVNYMCPLNSDGYPDSLALANNSTLTIGTIDEIQK	Q3U1J4	Q3U1J4	Ddb1	DNA damage-binding protein 1	NaN	0	2
4D	FLYGCQAPTICFVYQDPQGR	Q3U1J4	Q3U1J4	Ddb1	DNA damage-binding protein 1	NaN	0	1
4D	GDFILVGDLMR	Q3U1J4	Q3U1J4	Ddb1	DNA damage-binding protein 1	5.6686	1	1
4D	KTEPATGFIDGDLIESFLDISRPK	Q3U1J4	Q3U1J4	Ddb1	DNA damage-binding protein 1	4.7843	2	5
4D	LEELHVIDVK	Q3U1J4	Q3U1J4	Ddb1	DNA damage-binding protein 1	4.4247	1	2
4D	LFMLLLEKEEQMDGTVTLK	Q3U1J4	Q3U1J4	Ddb1	DNA damage-binding protein 1	NaN	0	2
4D	NGIGIHEHASIDLPGIK	Q3U1J4	Q3U1J4	Ddb1	DNA damage-binding protein 1	NaN	0	1
4D	NISVASCNSSQVVVAVGR	Q3U1J4	Q3U1J4	Ddb1	DNA damage-binding protein 1	4.373	1	2
4D	QENVEAEASMVIAVPEPFGGAIIIGQESITYHNGDK	Q3U1J4	Q3U1J4	Ddb1	DNA damage-binding protein 1	NaN	0	1
4D	QGQGQLVTCSGAFK	Q3U1J4	Q3U1J4	Ddb1	DNA damage-binding protein 1	3.543	1	1
4D	SLSTTNVFACSDRPTVIYSSNHK	Q3U1J4	Q3U1J4	Ddb1	DNA damage-binding protein 1	NaN	0	1
4D	SVLLLAYKPMEGNFEEIAR	Q3U1J4	Q3U1J4	Ddb1	DNA damage-binding protein 1	NaN	0	2
4D	SYNYVVTAQKPTAVNGCVTGHFTSAEDLNLLIAK	Q3U1J4	Q3U1J4	Ddb1	DNA damage-binding protein 1	NaN	0	1
4D	YLAIAPPIIK	Q3U1J4	Q3U1J4	Ddb1	DNA damage-binding protein 1	NaN	0	1
4D	DLVQLPVVTSSTIVR	Q3U2P1	Q3U2P1	Sec24a	Protein transport protein Sec24A	1.1906	1	2
4D	YSAGSVYYYPSYHHQHNPVQVQK	Q3U2P1	Q3U2P1	Sec24a	Protein transport protein Sec24A	1.2685	1	3
4D	DLVQLPVVTSSTIVR	Q3U2P1	Q3U2P1	Sec24a	Protein transport protein Sec24A	NaN	0	1
4D	TESALSYYEFLLHIQQQVNK	Q3U2P1	Q3U2P1	Sec24a	Protein transport protein Sec24A	2.1677	1	1
4D	VNDVPEEFMYNPLTR	Q3U2P1	Q3U2P1	Sec24a	Protein transport protein Sec24A	NaN	0	1
4D	YSAGSVYYYPSYHHQHNPVQVQK	Q3U2P1	Q3U2P1	Sec24a	Protein transport protein Sec24A	2.9767	2	8
4D	DLVQLPVVTSSTIVR	Q3U2P1	Q3U2P1	Sec24a	Protein transport protein Sec24A	NaN	0	1
4D	ELVQDLLK	Q3U2P1	Q3U2P1	Sec24a	Protein transport protein Sec24A	8.234	1	1
4D	TESALSYYEFLLHIQQQVNK	Q3U2P1	Q3U2P1	Sec24a	Protein transport protein Sec24A	4.0509	1	1
4D	YSAGSVYYYPSYHHQHNPVQVQK	Q3U2P1	Q3U2P1	Sec24a	Protein transport protein Sec24A	4.4008	2	4
4D	VLEMETTVEDLQWDIEK	Q3U319	Q3U319	Rnf40	E3 ubiquitin-protein ligase BRE1B	NaN	0	1
4D	AVEAAQLAEDLK	Q3U319	Q3U319	Rnf40	E3 ubiquitin-protein ligase BRE1B	NaN	0	1
4D	FEMLNAELEENQELANSR	Q3U319	Q3U319	Rnf40	E3 ubiquitin-protein ligase BRE1B	NaN	0	1
4D	VLEMETTVEDLQWDIEK	Q3U319	Q3U319	Rnf40	E3 ubiquitin-protein ligase BRE1B	NaN	0	2
4D	HLISSLQNHNHQLK	Q3U319;Q5DTM8	Q5DTM8	Rnf40;Rnf20	E3 ubiquitin-protein ligase BRE1B;E3 ubiquitin-protein ligase BRE1A	3.2196	3	4
4D	TEVIQLEDTLAQVR	Q3U319;Q5DTM8	Q5DTM8	Rnf40;Rnf20	E3 ubiquitin-protein ligase BRE1B;E3 ubiquitin-protein ligase BRE1A	3.9524	1	2
4D	HLISSLQNHNHQLK	Q3U319;Q5DTM8	Q3U319	Rnf40;Rnf20	E3 ubiquitin-protein ligase BRE1B;E3 ubiquitin-protein ligase BRE1A	5.7233	3	3
4D	CRIRLGGHMEQWCLLK	Q3U381	Q3U381	Znf692	Zinc finger protein 692	NaN	0	1
4D	CSACDEIIFADECTEAEGR	Q3U5C7	Q3U5C7	Prickle1	Prickle-like protein 1	NaN	0	1
4D	ELQVFSAQR	Q3U5C7	Q3U5C7	Prickle1	Prickle-like protein 1	0.63196	1	1
4D	CSACDEIIFADECTEAEGR	Q3U5C7	Q3U5C7	Prickle1	Prickle-like protein 1	NaN	0	1
4D	ELPAWVSFPDVEK	Q3U7R1	Q3U7R1	Esyt1	Extended synaptotagmin-1	0.61176	1	2
4D	LLVPLVPDLQDVAQLR	Q3U7R1	Q3U7R1	Esyt1	Extended synaptotagmin-1	NaN	0	1
4D	DGGSGVPPAGPGAASEALAVLTSFGRR	Q3U7R1	Q3U7R1	Esyt1	Extended synaptotagmin-1	0.09894	1	1
4D	ELPAWVSFPDVEK	Q3U7R1	Q3U7R1	Esyt1	Extended synaptotagmin-1	1.2092	1	2
4D	IHVLEAQDLIAK	Q3U7R1	Q3U7R1	Esyt1	Extended synaptotagmin-1	1.3099	1	2
4D	LLVPLVPDLQDVAQLR	Q3U7R1	Q3U7R1	Esyt1	Extended synaptotagmin-1	1.465	2	3
4D	ELPAWVSFPDVEK	Q3U7R1	Q3U7R1	Esyt1	Extended synaptotagmin-1	2.0314	1	1
4D	LLVPLVPDLQDVAQLR	Q3U7R1	Q3U7R1	Esyt1	Extended synaptotagmin-1	NaN	0	1
4D	MFSAGAESLLHQAR	Q3U829	Q3U829	Ap5z1	AP-5 complex subunit zeta-1	6.8294	1	1
4D	MFSAGAESLLHQAR	Q3U829	Q3U829	Ap5z1	AP-5 complex subunit zeta-1	NaN	0	1
4D	DGEVGPSGPVGPPGLAGER	Q3U962	Q3U962	Col5a2	Collagen alpha-2(V) chain	NaN	0	1
4D	SGLGSQVGLMPGSVGPVGPR	Q3U962	Q3U962	Col5a2	Collagen alpha-2(V) chain	NaN	0	2
4D	SLLVSGWWGFVR	Q3U9G9	Q3U9G9	Lbr	Lamin-B receptor	NaN	0	3
4D	ELEMIGFIENNVSK	Q3UA06	Q3UA06	Trip13	Pachytene checkpoint protein 2 homolog	0.85554	1	3
4D	MDEAVGDLK	Q3UA06	Q3UA06	Trip13	Pachytene checkpoint protein 2 homolog	0.99578	1	2
4D	ELEMIGFIENNVSK	Q3UA06	Q3UA06	Trip13	Pachytene checkpoint protein 2 homolog	1.0707	1	2
4D	MDEAVGDLK	Q3UA06	Q3UA06	Trip13	Pachytene checkpoint protein 2 homolog	0.56028	1	2
4D	ELEMIGFIENNVSK	Q3UA06	Q3UA06	Trip13	Pachytene checkpoint protein 2 homolog	1.2072	1	1
4D	MDEAVGDLK	Q3UA06	Q3UA06	Trip13	Pachytene checkpoint protein 2 homolog	1.3733	1	2
4D	MNNSLENTISFEEYIR	Q3UA37	Q3UA37	Qrich1	Glutamine-rich protein 1	NaN	0	1
4D	VDDIFSDLYYVR	Q3UA37	Q3UA37	Qrich1	Glutamine-rich protein 1	NaN	0	2
4D	VTDDMYAEQTENPENPLR	Q3UA37	Q3UA37	Qrich1	Glutamine-rich protein 1	5.0734	1	2
4D	VDDIFSDLYYVR	Q3UA37	Q3UA37	Qrich1	Glutamine-rich protein 1	NaN	0	2
4D	DFGIQPVEDK	Q3UD01	Q3UD01	Atxn7l3b	Putative ataxin-7-like protein 3B	NaN	0	1
4D	MEEISLANLDTNK	Q3UD01	Q3UD01	Atxn7l3b	Putative ataxin-7-like protein 3B	NaN	0	1
4D	DFGIQPVEDK	Q3UD01	Q3UD01	Atxn7l3b	Putative ataxin-7-like protein 3B	NaN	0	1
4D	MEEISLANLDTNK	Q3UD01	Q3UD01	Atxn7l3b	Putative ataxin-7-like protein 3B	NaN	0	1
4D	MEEISLANLDTNK	Q3UD01	Q3UD01	Atxn7l3b	Putative ataxin-7-like protein 3B	NaN	0	1
4D	FNQTYQLAHGTAEEK	Q3UDE2	Q3UDE2	Ttll12	Tubulin--tyrosine ligase-like protein 12	0.464	2	2
4D	QLQQVPGLLHR	Q3UDE2	Q3UDE2	Ttll12	Tubulin--tyrosine ligase-like protein 12	0.43181	1	1
4D	VMQPQILEVNFNPDCER	Q3UDE2	Q3UDE2	Ttll12	Tubulin--tyrosine ligase-like protein 12	0.38304	1	1
4D	FNQTYQLAHGTAEEK	Q3UDE2	Q3UDE2	Ttll12	Tubulin--tyrosine ligase-like protein 12	1.0486	2	3
4D	HFTVMNYDPDVVLK	Q3UDE2	Q3UDE2	Ttll12	Tubulin--tyrosine ligase-like protein 12	0.85956	1	1
4D	LEHEVFDAGEMFGIMQVEEVEEAEDEAAR	Q3UDE2	Q3UDE2	Ttll12	Tubulin--tyrosine ligase-like protein 12	NaN	0	3
4D	QLQQVPGLLHR	Q3UDE2	Q3UDE2	Ttll12	Tubulin--tyrosine ligase-like protein 12	0.80569	1	2
4D	FNQTYQLAHGTAEEK	Q3UDE2	Q3UDE2	Ttll12	Tubulin--tyrosine ligase-like protein 12	1.2025	2	4
4D	FTFTDSEADADIFFHFSHFK	Q3UDE2	Q3UDE2	Ttll12	Tubulin--tyrosine ligase-like protein 12	NaN	0	2
4D	LEHEVFDAGEMFGIMQVEEVEEAEDEAAR	Q3UDE2	Q3UDE2	Ttll12	Tubulin--tyrosine ligase-like protein 12	NaN	0	4
4D	QLQQVPGLLHR	Q3UDE2	Q3UDE2	Ttll12	Tubulin--tyrosine ligase-like protein 12	0.94637	1	2
4D	VMQPQILEVNFNPDCER	Q3UDE2	Q3UDE2	Ttll12	Tubulin--tyrosine ligase-like protein 12	NaN	0	1
4D	EPPPGMFVVPDTVDMTK	Q3UE37	Q3UE37	Ube2z	Ubiquitin-conjugating enzyme E2 Z	1.8688	1	1
4D	SFLEYYDFYEVACK	Q3UE37	Q3UE37	Ube2z	Ubiquitin-conjugating enzyme E2 Z	1.6416	1	1
4D	AVTPPMPLLTPATPGGLPPAAAVAAAAATAK	Q3UEB3	Q3UEB3	Puf60	Poly(U)-binding-splicing factor PUF60	1.2502	1	1
4D	DIDDDLEGEVTEECGK	Q3UEB3	Q3UEB3	Puf60	Poly(U)-binding-splicing factor PUF60	2.1086	1	4
4D	IYVASVHQDLSDDDIK	Q3UEB3	Q3UEB3	Puf60	Poly(U)-binding-splicing factor PUF60	2.1785	1	3
4D	QGEEEDAEIIVK	Q3UEB3	Q3UEB3	Puf60	Poly(U)-binding-splicing factor PUF60	1.5999	1	2
4D	SIDMSWDSVTMK	Q3UEB3	Q3UEB3	Puf60	Poly(U)-binding-splicing factor PUF60	2.132	1	1
4D	VGRPSNIGQAQPIIDQLAEEAR	Q3UEB3	Q3UEB3	Puf60	Poly(U)-binding-splicing factor PUF60	1.1507	1	3
4D	AQSSQDAVSSMNLFDLGGQYLR	Q3UEB3	Q3UEB3	Puf60	Poly(U)-binding-splicing factor PUF60	NaN	0	1
4D	AVTPPMPLLTPATPGGLPPAAAVAAAAATAK	Q3UEB3	Q3UEB3	Puf60	Poly(U)-binding-splicing factor PUF60	1.1507	1	1
4D	DIDDDLEGEVTEECGK	Q3UEB3	Q3UEB3	Puf60	Poly(U)-binding-splicing factor PUF60	2.5856	2	8
4D	IYVASVHQDLSDDDIK	Q3UEB3	Q3UEB3	Puf60	Poly(U)-binding-splicing factor PUF60	3.9558	1	2
4D	QGEEEDAEIIVK	Q3UEB3	Q3UEB3	Puf60	Poly(U)-binding-splicing factor PUF60	2.8556	1	1
4D	SIDMSWDSVTMK	Q3UEB3	Q3UEB3	Puf60	Poly(U)-binding-splicing factor PUF60	2.9654	1	1
4D	VGRPSNIGQAQPIIDQLAEEAR	Q3UEB3	Q3UEB3	Puf60	Poly(U)-binding-splicing factor PUF60	NaN	0	2
4D	VYVGSIYYELGEDTIR	Q3UEB3	Q3UEB3	Puf60	Poly(U)-binding-splicing factor PUF60	3.506	1	1
4D	AQSSQDAVSSMNLFDLGGQYLR	Q3UEB3	Q3UEB3	Puf60	Poly(U)-binding-splicing factor PUF60	NaN	0	1
4D	DIDDDLEGEVTEECGK	Q3UEB3	Q3UEB3	Puf60	Poly(U)-binding-splicing factor PUF60	4.1798	1	5
4D	IYVASVHQDLSDDDIK	Q3UEB3	Q3UEB3	Puf60	Poly(U)-binding-splicing factor PUF60	5.1855	1	2
4D	QGEEEDAEIIVK	Q3UEB3	Q3UEB3	Puf60	Poly(U)-binding-splicing factor PUF60	4.4608	1	2
4D	SIDMSWDSVTMK	Q3UEB3	Q3UEB3	Puf60	Poly(U)-binding-splicing factor PUF60	4.0343	1	1
4D	VGRPSNIGQAQPIIDQLAEEAR	Q3UEB3	Q3UEB3	Puf60	Poly(U)-binding-splicing factor PUF60	NaN	0	3
4D	NLTLDQMIR	Q3UFY8	Q3UFY8	Trmt10c	Mitochondrial ribonuclease P protein 1	NaN	0	1
4D	AAAAAAAAAAGDSDSWDADTFSMEDPVRK	Q3UGC7	Q3UGC7	Eif3j1	Eukaryotic translation initiation factor 3 subunit J-A	NaN	0	1
4D	ITNSLTVLCSEK	Q3UGC7;Q66JS6	Q3UGC7	Eif3j1;Eif3j2	Eukaryotic translation initiation factor 3 subunit J-A;Eukaryotic translation initiation factor 3 subunit J-B	1.7668	1	2
4D	LQEESDLELAK	Q3UGC7;Q66JS6	Q3UGC7	Eif3j1;Eif3j2	Eukaryotic translation initiation factor 3 subunit J-A;Eukaryotic translation initiation factor 3 subunit J-B	1.6145	1	1
4D	ITNSLTVLCSEK	Q3UGC7;Q66JS6	Q3UGC7	Eif3j1;Eif3j2	Eukaryotic translation initiation factor 3 subunit J-A;Eukaryotic translation initiation factor 3 subunit J-B	NaN	0	1
4D	LQEESDLELAK	Q3UGC7;Q66JS6	Q3UGC7	Eif3j1;Eif3j2	Eukaryotic translation initiation factor 3 subunit J-A;Eukaryotic translation initiation factor 3 subunit J-B	1.9854	1	1
4D	DLGQIEENDLVR	Q3UH60	Q3UH60	Dip2b	Disco-interacting protein 2 homolog B	1.4736	1	2
4D	DLGQIEENDLVR	Q3UH60	Q3UH60	Dip2b	Disco-interacting protein 2 homolog B	4.6558	1	2
4D	LSFGDAAQTLWAR	Q3UH60	Q3UH60	Dip2b	Disco-interacting protein 2 homolog B	2.0614	1	1
4D	DDSFDSLDSFGSR	Q3UH68	Q3UH68	Limch1	LIM and calponin homology domains-containing protein 1	NaN	0	1
4D	CSPTVALVEFSSNPQLK	Q3UH68	Q3UH68	Limch1	LIM and calponin homology domains-containing protein 1	1.5322	1	1
4D	DDSFDSLDSFGSR	Q3UH68	Q3UH68	Limch1	LIM and calponin homology domains-containing protein 1	NaN	0	1
4D	ELLVDLIDASAAK	Q3UH93	Q3UH93	Plxnd1	Plexin-D1	3.3881	1	1
4D	ELLVDLIDASAAK	Q3UH93	Q3UH93	Plxnd1	Plexin-D1	8.3619	1	1
4D	DLDDTSVVEDGR	Q3UH93	Q3UH93	Plxnd1	Plexin-D1	NaN	0	1
4D	ELLVDLIDASAAK	Q3UH93	Q3UH93	Plxnd1	Plexin-D1	6.8001	1	2
4D	SESGYGFNVR	Q3UHD6	Q3UHD6	Snx27	Sorting nexin-27	NaN	0	1
4D	VIGESDIMQEFLSESDENYNGVSDVELR	Q3UHD6	Q3UHD6	Snx27	Sorting nexin-27	2.4311	1	2
4D	LHACTEEGQLENQVIAFEWDEMQR	Q3UHD6	Q3UHD6	Snx27	Sorting nexin-27	NaN	0	1
4D	NSTTDQVYQAIAAK	Q3UHD6	Q3UHD6	Snx27	Sorting nexin-27	NaN	0	2
4D	SESGYGFNVR	Q3UHD6	Q3UHD6	Snx27	Sorting nexin-27	2.7872	1	1
4D	WPFSLSEQQLDAR	Q3UHD6	Q3UHD6	Snx27	Sorting nexin-27	NaN	0	1
4D	ADEDGEGIHPSAPHR	Q3UHD6	Q3UHD6	Snx27	Sorting nexin-27	NaN	0	1
4D	LHACTEEGQLENQVIAFEWDEMQR	Q3UHD6	Q3UHD6	Snx27	Sorting nexin-27	NaN	0	1
4D	NSTTDQVYQAIAAK	Q3UHD6	Q3UHD6	Snx27	Sorting nexin-27	NaN	0	1
4D	SESGYGFNVR	Q3UHD6	Q3UHD6	Snx27	Sorting nexin-27	4.932	1	1
4D	AAAELALSCLPHAHALNPNEIQR	Q3UHH1	Q3UHH1	Zswim8	Zinc finger SWIM domain-containing protein 8	NaN	0	1
4D	TSASHSSASGHTGR	Q3UHH1	Q3UHH1	Zswim8	Zinc finger SWIM domain-containing protein 8	NaN	0	1
4D	ILSDVTHSAVFGVPASK	Q3UHJ0	Q3UHJ0	Aak1	AP2-associated protein kinase 1	NaN	0	1
4D	STQLLQAAAAEASLNK	Q3UHJ0	Q3UHJ0	Aak1	AP2-associated protein kinase 1	0.70495	1	1
4D	AGQTQPNPGILPIQPALTPR	Q3UHJ0	Q3UHJ0	Aak1	AP2-associated protein kinase 1	NaN	0	1
4D	ILSDVTHSAVFGVPASK	Q3UHJ0	Q3UHJ0	Aak1	AP2-associated protein kinase 1	1.5383	2	2
4D	LTDPIPTTETSIAPR	Q3UHJ0	Q3UHJ0	Aak1	AP2-associated protein kinase 1	2.3283	1	1
4D	STQLLQAAAAEASLNK	Q3UHJ0	Q3UHJ0	Aak1	AP2-associated protein kinase 1	NaN	0	2
4D	VENILLHDR	Q3UHJ0	Q3UHJ0	Aak1	AP2-associated protein kinase 1	NaN	0	1
4D	AGQTQPNPGILPIQPALTPR	Q3UHJ0	Q3UHJ0	Aak1	AP2-associated protein kinase 1	NaN	0	1
4D	ILSDVTHSAVFGVPASK	Q3UHJ0	Q3UHJ0	Aak1	AP2-associated protein kinase 1	2.8695	1	2
4D	LTDPIPTTETSIAPR	Q3UHJ0	Q3UHJ0	Aak1	AP2-associated protein kinase 1	NaN	0	1
4D	VENILLHDR	Q3UHJ0	Q3UHJ0	Aak1	AP2-associated protein kinase 1	NaN	0	1
4D	DLVQEEEQLMEEK	Q3UHK8	Q3UHK8	Tnrc6a	Trinucleotide repeat-containing gene 6A protein	NaN	0	1
4D	DLVQEEEQLMEEK	Q3UHK8	Q3UHK8	Tnrc6a	Trinucleotide repeat-containing gene 6A protein	5.5723	1	1
4D	MDPEEQELLNDYR	Q3UHQ6	Q3UHQ6	Dopey2	Protein dopey-2	1.396	1	2
4D	HHAYLKPFR	Q3UHQ6	Q3UHQ6	Dopey2	Protein dopey-2	NaN	0	1
4D	MDPEEQELLNDYR	Q3UHQ6	Q3UHQ6	Dopey2	Protein dopey-2	NaN	0	1
4D	GVEGLIDIENPNR	Q3UHX2	Q3UHX2	Pdap1	28 kDa heat- and acid-stable phosphoprotein	0.76157	1	4
4D	QYTSPEEIDAQLQAEK	Q3UHX2	Q3UHX2	Pdap1	28 kDa heat- and acid-stable phosphoprotein	0.74689	1	5
4D	GVEGLIDIENPNR	Q3UHX2	Q3UHX2	Pdap1	28 kDa heat- and acid-stable phosphoprotein	1.4907	1	3
4D	KGVEGLIDIENPNR	Q3UHX2	Q3UHX2	Pdap1	28 kDa heat- and acid-stable phosphoprotein	1.3296	1	2
4D	QYTSPEEIDAQLQAEK	Q3UHX2	Q3UHX2	Pdap1	28 kDa heat- and acid-stable phosphoprotein	1.3962	1	3
4D	GVEGLIDIENPNR	Q3UHX2	Q3UHX2	Pdap1	28 kDa heat- and acid-stable phosphoprotein	3.0099	1	3
4D	KGVEGLIDIENPNR	Q3UHX2	Q3UHX2	Pdap1	28 kDa heat- and acid-stable phosphoprotein	2.5762	1	1
4D	QYTSPEEIDAQLQAEK	Q3UHX2	Q3UHX2	Pdap1	28 kDa heat- and acid-stable phosphoprotein	2.1151	1	4
4D	SHEFALVVVNDDSAWLSGLTSDPR	Q3UI43	Q3UI43	Babam1	BRISC and BRCA1-A complex member 1	NaN	0	3
4D	AALDCSTSHLDEFYSDPHAVAGALK	Q3UIA2	Q3UIA2	Arhgap17	Rho GTPase-activating protein 17	0.75491	2	3
4D	DQLAADMYNFMAK	Q3UIA2	Q3UIA2	Arhgap17	Rho GTPase-activating protein 17	0.76795	1	3
4D	MLETCGDAENQLALELSQHEVFVEK	Q3UIA2	Q3UIA2	Arhgap17	Rho GTPase-activating protein 17	0.82193	1	2
4D	TEVLSEDLLQIER	Q3UIA2	Q3UIA2	Arhgap17	Rho GTPase-activating protein 17	0.75848	2	4
4D	WAEKPAFGTPLEEHLK	Q3UIA2	Q3UIA2	Arhgap17	Rho GTPase-activating protein 17	0.57092	2	2
4D	AALDCSTSHLDEFYSDPHAVAGALK	Q3UIA2	Q3UIA2	Arhgap17	Rho GTPase-activating protein 17	1.699	1	1
4D	DQLAADMYNFMAK	Q3UIA2	Q3UIA2	Arhgap17	Rho GTPase-activating protein 17	1.4145	1	2
4D	MLETCGDAENQLALELSQHEVFVEK	Q3UIA2	Q3UIA2	Arhgap17	Rho GTPase-activating protein 17	1.2864	2	2
4D	TEVLSEDLLQIER	Q3UIA2	Q3UIA2	Arhgap17	Rho GTPase-activating protein 17	1.6662	2	4
4D	WAEKPAFGTPLEEHLK	Q3UIA2	Q3UIA2	Arhgap17	Rho GTPase-activating protein 17	1.4316	1	1
4D	AALDCSTSHLDEFYSDPHAVAGALK	Q3UIA2	Q3UIA2	Arhgap17	Rho GTPase-activating protein 17	2.5767	1	2
4D	DQLAADMYNFMAK	Q3UIA2	Q3UIA2	Arhgap17	Rho GTPase-activating protein 17	2.3346	1	2
4D	IDTLKEEMDEAGNKVEQCK	Q3UIA2	Q3UIA2	Arhgap17	Rho GTPase-activating protein 17	2.3868	1	0
4D	MLETCGDAENQLALELSQHEVFVEK	Q3UIA2	Q3UIA2	Arhgap17	Rho GTPase-activating protein 17	2.759	1	2
4D	TEVLSEDLLQIER	Q3UIA2	Q3UIA2	Arhgap17	Rho GTPase-activating protein 17	3.4411	2	3
4D	WAEKPAFGTPLEEHLK	Q3UIA2	Q3UIA2	Arhgap17	Rho GTPase-activating protein 17	2.5249	1	1
4D	QLLAQQLGAESADSIGAVLNSK	Q3UIK4	Q3UIK4	Mettl14	N6-adenosine-methyltransferase subunit METTL14	NaN	0	1
4D	SNTPPMYLQADIEAFDIR	Q3UIK4	Q3UIK4	Mettl14	N6-adenosine-methyltransferase subunit METTL14	0.93656	1	1
4D	LEIDEIAAPR	Q3UIK4	Q3UIK4	Mettl14	N6-adenosine-methyltransferase subunit METTL14	NaN	0	1
4D	QLLAQQLGAESADSIGAVLNSK	Q3UIK4	Q3UIK4	Mettl14	N6-adenosine-methyltransferase subunit METTL14	3.4644	1	1
4D	SNTPPMYLQADIEAFDIR	Q3UIK4	Q3UIK4	Mettl14	N6-adenosine-methyltransferase subunit METTL14	2.1301	1	1
4D	GTQSLNPHNDYCQHFVDTGHRPQNFIR	Q3UIK4	Q3UIK4	Mettl14	N6-adenosine-methyltransferase subunit METTL14	NaN	0	2
4D	SNTPPMYLQADIEAFDIR	Q3UIK4	Q3UIK4	Mettl14	N6-adenosine-methyltransferase subunit METTL14	3.9445	1	1
4D	MNSLEQAEDLK	Q3UJ81	Q3UJ81	Cnep1r1	Nuclear envelope phosphatase-regulatory subunit 1	0.93013	1	2
4D	MNSLEQAEDLK	Q3UJ81	Q3UJ81	Cnep1r1	Nuclear envelope phosphatase-regulatory subunit 1	NaN	0	1
4D	EQQAQVEKEDFSDMVAEHAAK	Q3UJB0	Q3UJB0	Sf3b2		1.6648	1	2
4D	GIEKPPFELPDFIK	Q3UJB0	Q3UJB0	Sf3b2		2.0594	1	2
4D	IEEAMDGSETPQLFTVLPEK	Q3UJB0	Q3UJB0	Sf3b2		NaN	0	2
4D	QLVARPDVVEMHDVTAQDPK	Q3UJB0	Q3UJB0	Sf3b2		1.6984	1	1
4D	TATVGGAMMGSTHIYDMSTVMSR	Q3UJB0	Q3UJB0	Sf3b2		1.5182	1	1
4D	VGEPVALSEEER	Q3UJB0	Q3UJB0	Sf3b2		1.5131	2	4
4D	EQQAQVEKEDFSDMVAEHAAK	Q3UJB0	Q3UJB0	Sf3b2		0.68833	1	2
4D	GIEKPPFELPDFIK	Q3UJB0	Q3UJB0	Sf3b2		4.148	1	1
4D	IEEAMDGSETPQLFTVLPEK	Q3UJB0	Q3UJB0	Sf3b2		NaN	0	2
4D	KGPAPELQGVEVALAPEELELDPMAMTQK	Q3UJB0	Q3UJB0	Sf3b2		NaN	0	1
4D	KIEEAMDGSETPQLFTVLPEK	Q3UJB0	Q3UJB0	Sf3b2		NaN	0	2
4D	LAQQQAALLMQQEER	Q3UJB0	Q3UJB0	Sf3b2		6.0745	1	1
4D	QLVARPDVVEMHDVTAQDPK	Q3UJB0	Q3UJB0	Sf3b2		8.3433	1	1
4D	TATVGGAMMGSTHIYDMSTVMSR	Q3UJB0	Q3UJB0	Sf3b2		NaN	0	1
4D	VGEPVALSEEER	Q3UJB0	Q3UJB0	Sf3b2		3.6139	1	2
4D	EQQAQVEKEDFSDMVAEHAAK	Q3UJB0	Q3UJB0	Sf3b2		NaN	0	1
4D	GIEKPPFELPDFIK	Q3UJB0	Q3UJB0	Sf3b2		5.3492	1	1
4D	IEEAMDGSETPQLFTVLPEK	Q3UJB0	Q3UJB0	Sf3b2		NaN	0	1
4D	KGPAPELQGVEVALAPEELELDPMAMTQK	Q3UJB0	Q3UJB0	Sf3b2		NaN	0	1
4D	QLVARPDVVEMHDVTAQDPK	Q3UJB0	Q3UJB0	Sf3b2		NaN	0	1
4D	TATVGGAMMGSTHIYDMSTVMSR	Q3UJB0	Q3UJB0	Sf3b2		NaN	0	1
4D	VGEPVALSEEER	Q3UJB0	Q3UJB0	Sf3b2		6.298	1	2
4D	ASCASIDIEDATQHLR	Q3UJB9	Q3UJB9	Edc4	Enhancer of mRNA-decapping protein 4	NaN	0	2
4D	LSYLEEAVMHLDHSDPITR	Q3UJB9	Q3UJB9	Edc4	Enhancer of mRNA-decapping protein 4	1.1201	1	2
4D	AEVWDLDMLR	Q3UJB9	Q3UJB9	Edc4	Enhancer of mRNA-decapping protein 4	3.0818	1	1
4D	EAFQSVVLPAFEK	Q3UJB9	Q3UJB9	Edc4	Enhancer of mRNA-decapping protein 4	NaN	0	1
4D	GGQLQEQLTQQLSQALSSAVAGR	Q3UJB9	Q3UJB9	Edc4	Enhancer of mRNA-decapping protein 4	1.8654	1	1
4D	IIWCPFIPEESEDCCEESSPTVALLHEDR	Q3UJB9	Q3UJB9	Edc4	Enhancer of mRNA-decapping protein 4	NaN	0	1
4D	LSYLEEAVMHLDHSDPITR	Q3UJB9	Q3UJB9	Edc4	Enhancer of mRNA-decapping protein 4	2.3776	1	2
4D	AEVQHQLHVAVGSLQESILAQVQR	Q3UJB9	Q3UJB9	Edc4	Enhancer of mRNA-decapping protein 4	NaN	0	1
4D	GGQLQEQLTQQLSQALSSAVAGR	Q3UJB9	Q3UJB9	Edc4	Enhancer of mRNA-decapping protein 4	NaN	0	1
4D	IIWCPFIPEESEDCCEESSPTVALLHEDR	Q3UJB9	Q3UJB9	Edc4	Enhancer of mRNA-decapping protein 4	NaN	0	1
4D	LSYLEEAVMHLDHSDPITR	Q3UJB9	Q3UJB9	Edc4	Enhancer of mRNA-decapping protein 4	3.2744	1	2
4D	ELECAEDPGSAGEAAR	Q3UJD6	Q3UJD6	Usp19	Ubiquitin carboxyl-terminal hydrolase 19	NaN	0	1
4D	DTEMLATGAQDGK	Q3UKJ7	Q3UKJ7	Smu1	WD40 repeat-containing protein SMU1;WD40 repeat-containing protein SMU1, N-terminally processed	3.1126	1	1
4D	DVEEEKFPTQLSR	Q3UKJ7	Q3UKJ7	Smu1	WD40 repeat-containing protein SMU1;WD40 repeat-containing protein SMU1, N-terminally processed	NaN	0	1
4D	DVIGIAHHPHQNLIATYSEDGLLK	Q3UKJ7	Q3UKJ7	Smu1	WD40 repeat-containing protein SMU1;WD40 repeat-containing protein SMU1, N-terminally processed	3.4344	2	4
4D	GHSSFVNEATFTQDGHYIISASSDGTVK	Q3UKJ7	Q3UKJ7	Smu1	WD40 repeat-containing protein SMU1;WD40 repeat-containing protein SMU1, N-terminally processed	NaN	0	1
4D	NPEHFVVCNR	Q3UKJ7	Q3UKJ7	Smu1	WD40 repeat-containing protein SMU1;WD40 repeat-containing protein SMU1, N-terminally processed	NaN	0	1
4D	SIEIESSDVIR	Q3UKJ7	Q3UKJ7	Smu1	WD40 repeat-containing protein SMU1;WD40 repeat-containing protein SMU1, N-terminally processed	3.5581	1	4
4D	SNTVVIMNMQGQIVR	Q3UKJ7	Q3UKJ7	Smu1	WD40 repeat-containing protein SMU1;WD40 repeat-containing protein SMU1, N-terminally processed	NaN	0	1
4D	DSSQILSASFDQTIR	Q3UKJ7	Q3UKJ7	Smu1	WD40 repeat-containing protein SMU1;WD40 repeat-containing protein SMU1, N-terminally processed	NaN	0	1
4D	DTEMLATGAQDGK	Q3UKJ7	Q3UKJ7	Smu1	WD40 repeat-containing protein SMU1;WD40 repeat-containing protein SMU1, N-terminally processed	5.9512	1	1
4D	DVEEEKFPTQLSR	Q3UKJ7	Q3UKJ7	Smu1	WD40 repeat-containing protein SMU1;WD40 repeat-containing protein SMU1, N-terminally processed	NaN	0	2
4D	DVIGIAHHPHQNLIATYSEDGLLK	Q3UKJ7	Q3UKJ7	Smu1	WD40 repeat-containing protein SMU1;WD40 repeat-containing protein SMU1, N-terminally processed	5.2775	1	2
4D	GHSSFVNEATFTQDGHYIISASSDGTVK	Q3UKJ7	Q3UKJ7	Smu1	WD40 repeat-containing protein SMU1;WD40 repeat-containing protein SMU1, N-terminally processed	NaN	0	1
4D	SIEIESSDVIR	Q3UKJ7	Q3UKJ7	Smu1	WD40 repeat-containing protein SMU1;WD40 repeat-containing protein SMU1, N-terminally processed	NaN	0	1
4D	SNTVVIMNMQGQIVR	Q3UKJ7	Q3UKJ7	Smu1	WD40 repeat-containing protein SMU1;WD40 repeat-containing protein SMU1, N-terminally processed	NaN	0	1
4D	YIHLENLLAR	Q3UKJ7	Q3UKJ7	Smu1	WD40 repeat-containing protein SMU1;WD40 repeat-containing protein SMU1, N-terminally processed	NaN	0	1
4D	DSSQILSASFDQTIR	Q3UKJ7	Q3UKJ7	Smu1	WD40 repeat-containing protein SMU1;WD40 repeat-containing protein SMU1, N-terminally processed	NaN	0	1
4D	DTEMLATGAQDGK	Q3UKJ7	Q3UKJ7	Smu1	WD40 repeat-containing protein SMU1;WD40 repeat-containing protein SMU1, N-terminally processed	5.3751	1	1
4D	DVEEEKFPTQLSR	Q3UKJ7	Q3UKJ7	Smu1	WD40 repeat-containing protein SMU1;WD40 repeat-containing protein SMU1, N-terminally processed	4.9731	1	1
4D	EGGDFVCCALSPR	Q3UKJ7	Q3UKJ7	Smu1	WD40 repeat-containing protein SMU1;WD40 repeat-containing protein SMU1, N-terminally processed	NaN	0	1
4D	GHSSFVNEATFTQDGHYIISASSDGTVK	Q3UKJ7	Q3UKJ7	Smu1	WD40 repeat-containing protein SMU1;WD40 repeat-containing protein SMU1, N-terminally processed	NaN	0	1
4D	SIEIESSDVIR	Q3UKJ7	Q3UKJ7	Smu1	WD40 repeat-containing protein SMU1;WD40 repeat-containing protein SMU1, N-terminally processed	11.394	1	2
4D	SLGSTAGTDITVNSVILLPK	Q3UKJ7	Q3UKJ7	Smu1	WD40 repeat-containing protein SMU1;WD40 repeat-containing protein SMU1, N-terminally processed	NaN	0	1
4D	SNTVVIMNMQGQIVR	Q3UKJ7	Q3UKJ7	Smu1	WD40 repeat-containing protein SMU1;WD40 repeat-containing protein SMU1, N-terminally processed	NaN	0	1
4D	VMQNDTGFYTLLTMSTDLK	Q3UKK2	Q3UKK2	Ceacam5	Carcinoembryonic antigen-related cell adhesion molecule 5	0.41927	1	1
4D	FEEEGNPYYSSAR	Q3ULD5	Q3ULD5	Mccc2	Methylcrotonoyl-CoA carboxylase beta chain, mitochondrial	NaN	0	1
4D	AATGEEVSAEDLGGADLHCR	Q3ULD5	Q3ULD5	Mccc2	Methylcrotonoyl-CoA carboxylase beta chain, mitochondrial	3.2336	1	1
4D	FEEEGNPYYSSAR	Q3ULD5	Q3ULD5	Mccc2	Methylcrotonoyl-CoA carboxylase beta chain, mitochondrial	NaN	0	1
4D	MTSTPETLLEEIEAK	Q3ULL6	Q3ULL6	Upf3b		1.4167	1	2
4D	MTSTPETLLEEIEAK	Q3ULL6	Q3ULL6	Upf3b		1.9472	1	2
4D	MQLAAESLQEADKWSTLSADIEETFK	Q3UM29	Q3UM29	Cog7	Conserved oligomeric Golgi complex subunit 7	5.01	1	1
4D	GAGQQQSQEMMEVDR	Q3UM45	Q3UM45	Ppp1r7	Protein phosphatase 1 regulatory subunit 7	0.51876	1	3
4D	IENISNLHQLQMLELGSNR	Q3UM45	Q3UM45	Ppp1r7	Protein phosphatase 1 regulatory subunit 7	0.56913	2	2
4D	GAGQQQSQEMMEVDR	Q3UM45	Q3UM45	Ppp1r7	Protein phosphatase 1 regulatory subunit 7	0.97562	1	2
4D	IENISNLHQLQMLELGSNR	Q3UM45	Q3UM45	Ppp1r7	Protein phosphatase 1 regulatory subunit 7	1.0835	2	4
4D	SLETVYLER	Q3UM45	Q3UM45	Ppp1r7	Protein phosphatase 1 regulatory subunit 7	1.0679	1	1
4D	ELDLYDNQIK	Q3UM45	Q3UM45	Ppp1r7	Protein phosphatase 1 regulatory subunit 7	1.414	1	3
4D	GAGQQQSQEMMEVDR	Q3UM45	Q3UM45	Ppp1r7	Protein phosphatase 1 regulatory subunit 7	1.4285	1	2
4D	IENISNLHQLQMLELGSNR	Q3UM45	Q3UM45	Ppp1r7	Protein phosphatase 1 regulatory subunit 7	1.6485	2	3
4D	AVFPIYLDDVYENAVDAAR	Q3UMB9	Q3UMB9	Kiaa1033	WASH complex subunit 7	NaN	0	1
4D	HLDSVLSDHTR	Q3UMB9	Q3UMB9	Kiaa1033	WASH complex subunit 7	0.88967	1	2
4D	AVFPIYLDDVYENAVDAAR	Q3UMB9	Q3UMB9	Kiaa1033	WASH complex subunit 7	1.6573	1	3
4D	FLEEYTSQLR	Q3UMB9	Q3UMB9	Kiaa1033	WASH complex subunit 7	NaN	0	2
4D	HLDSVLSDHTR	Q3UMB9	Q3UMB9	Kiaa1033	WASH complex subunit 7	2.3594	1	2
4D	LLQTMNLTQK	Q3UMB9	Q3UMB9	Kiaa1033	WASH complex subunit 7	2.2728	1	1
4D	YGLVMTEAHLPSQTLEQGLDVLEIMR	Q3UMB9	Q3UMB9	Kiaa1033	WASH complex subunit 7	2.366	1	1
4D	AVFPIYLDDVYENAVDAAR	Q3UMB9	Q3UMB9	Kiaa1033	WASH complex subunit 7	NaN	0	3
4D	FLEEYTSQLR	Q3UMB9	Q3UMB9	Kiaa1033	WASH complex subunit 7	NaN	0	1
4D	HLDSVLSDHTR	Q3UMB9	Q3UMB9	Kiaa1033	WASH complex subunit 7	3.5535	2	3
4D	GPELMNKYVGESER	Q3UMC0	Q3UMC0	Spata5	Spermatogenesis-associated protein 5	NaN	0	1
4D	GPELMNKYVGESER	Q3UMC0	Q3UMC0	Spata5	Spermatogenesis-associated protein 5	NaN	0	1
4D	GLLLYGPPGTGK	Q3UMC0;Q9D3R6	Q3UMC0	Spata5;Katnal2	Spermatogenesis-associated protein 5;Katanin p60 ATPase-containing subunit A-like 2	1.387	1	2
4D	GLLLYGPPGTGK	Q3UMC0;Q9D3R6	Q3UMC0	Spata5;Katnal2	Spermatogenesis-associated protein 5;Katanin p60 ATPase-containing subunit A-like 2	NaN	0	1
4D	DAIAQAEMDLK	Q3UMR5	Q3UMR5	Mcu	Calcium uniporter protein, mitochondrial	0.94945	1	2
4D	DPLQVHLPLR	Q3UMR5	Q3UMR5	Mcu	Calcium uniporter protein, mitochondrial	0.44257	1	1
4D	DAIAQAEMDLK	Q3UMR5	Q3UMR5	Mcu	Calcium uniporter protein, mitochondrial	1.0373	1	3
4D	DPLQVHLPLR	Q3UMR5	Q3UMR5	Mcu	Calcium uniporter protein, mitochondrial	1.3655	1	2
4D	DAIAQAEMDLK	Q3UMR5	Q3UMR5	Mcu	Calcium uniporter protein, mitochondrial	1.6012	1	2
4D	DPLQVHLPLR	Q3UMR5	Q3UMR5	Mcu	Calcium uniporter protein, mitochondrial	1.5788	1	2
4D	TLVQQLYTTLCIEQHQLNK	Q3UMR5	Q3UMR5	Mcu	Calcium uniporter protein, mitochondrial	1.4474	1	2
4D	AAEFLAACAGGDLDEAR	Q3UMT1	Q3UMT1	Ppp1r12c	Protein phosphatase 1 regulatory subunit 12C	0.55108	1	2
4D	AVLDSTNADGISALHQACIDENLEVVR	Q3UMT1	Q3UMT1	Ppp1r12c	Protein phosphatase 1 regulatory subunit 12C	0.56432	1	1
4D	DGDGWTPLHAAAHWGVEDACR	Q3UMT1	Q3UMT1	Ppp1r12c	Protein phosphatase 1 regulatory subunit 12C	0.71687	1	1
4D	TGASALHVAAAK	Q3UMT1	Q3UMT1	Ppp1r12c	Protein phosphatase 1 regulatory subunit 12C	0.49261	3	3
4D	AAEFLAACAGGDLDEAR	Q3UMT1	Q3UMT1	Ppp1r12c	Protein phosphatase 1 regulatory subunit 12C	0.66223	1	1
4D	AVLDSTNADGISALHQACIDENLEVVR	Q3UMT1	Q3UMT1	Ppp1r12c	Protein phosphatase 1 regulatory subunit 12C	0.96342	1	1
4D	TGASALHVAAAK	Q3UMT1	Q3UMT1	Ppp1r12c	Protein phosphatase 1 regulatory subunit 12C	0.79712	2	3
4D	YLLSHGANIAAVNSDGDLPLDLAESDAMEGLLK	Q3UMT1	Q3UMT1	Ppp1r12c	Protein phosphatase 1 regulatory subunit 12C	1.0201	1	1
4D	AEEELLLHDTR	Q3UMT1	Q3UMT1	Ppp1r12c	Protein phosphatase 1 regulatory subunit 12C	NaN	0	1
4D	AVLDSTNADGISALHQACIDENLEVVR	Q3UMT1	Q3UMT1	Ppp1r12c	Protein phosphatase 1 regulatory subunit 12C	2.0065	1	1
4D	TGASALHVAAAK	Q3UMT1	Q3UMT1	Ppp1r12c	Protein phosphatase 1 regulatory subunit 12C	1.4791	2	5
4D	PHAFKPGDLVFAK	Q3UMU9	Q3UMU9	Hdgfrp2	Hepatoma-derived growth factor-related protein 2	0.9247	2	4
4D	PHAFKPGDLVFAK	Q3UMU9	Q3UMU9	Hdgfrp2	Hepatoma-derived growth factor-related protein 2	NaN	0	1
4D	YPIFFFGTHETAFLGPK	Q3UMU9;Q9JMG7	Q9JMG7	Hdgfrp2;Hdgfrp3	Hepatoma-derived growth factor-related protein 2;Hepatoma-derived growth factor-related protein 3	0.67441	1	3
4D	YPIFFFGTHETAFLGPK	Q3UMU9;Q9JMG7	Q3UMU9	Hdgfrp2;Hdgfrp3	Hepatoma-derived growth factor-related protein 2;Hepatoma-derived growth factor-related protein 3	1.5867	1	2
4D	CTGHSSYITHLDWSPDNK	Q3UMY5	Q3UMY5	Eml4	Echinoderm microtubule-associated protein-like 4	0.54998	1	1
4D	GRPITMFIPSDVDNYDDIR	Q3UMY5	Q3UMY5	Eml4	Echinoderm microtubule-associated protein-like 4	0.36093	1	1
4D	LVDEPGHCADFHPSGTVVAIGTHSGR	Q3UMY5	Q3UMY5	Eml4	Echinoderm microtubule-associated protein-like 4	0.53466	3	6
4D	MDGFAGSLDDSISAASTSDVQDR	Q3UMY5	Q3UMY5	Eml4	Echinoderm microtubule-associated protein-like 4	0.4129	1	1
4D	TTNEVVLAVEFHPTDANTIITCGK	Q3UMY5	Q3UMY5	Eml4	Echinoderm microtubule-associated protein-like 4	0.47905	1	1
4D	VQQQEDEITVLK	Q3UMY5	Q3UMY5	Eml4	Echinoderm microtubule-associated protein-like 4	0.41501	1	2
4D	YSAHSSHVTNVSFTHNDSHLISTGGK	Q3UMY5	Q3UMY5	Eml4	Echinoderm microtubule-associated protein-like 4	0.48171	8	16
4D	ANVYLLPTGEIVYFIASVVVLFNYEER	Q3UMY5	Q3UMY5	Eml4	Echinoderm microtubule-associated protein-like 4	NaN	0	1
4D	CTGHSSYITHLDWSPDNK	Q3UMY5	Q3UMY5	Eml4	Echinoderm microtubule-associated protein-like 4	1.1087	1	2
4D	DLLLTCAQDR	Q3UMY5	Q3UMY5	Eml4	Echinoderm microtubule-associated protein-like 4	1.7316	1	2
4D	EIEVPDQYGTIR	Q3UMY5	Q3UMY5	Eml4	Echinoderm microtubule-associated protein-like 4	0.94599	1	2
4D	LVDEPGHCADFHPSGTVVAIGTHSGR	Q3UMY5	Q3UMY5	Eml4	Echinoderm microtubule-associated protein-like 4	1.0473	3	6
4D	MDGFAGSLDDSISAASTSDVQDR	Q3UMY5	Q3UMY5	Eml4	Echinoderm microtubule-associated protein-like 4	0.97048	1	2
4D	VQQQEDEITVLK	Q3UMY5	Q3UMY5	Eml4	Echinoderm microtubule-associated protein-like 4	0.87267	1	2
4D	YSAHSSHVTNVSFTHNDSHLISTGGK	Q3UMY5	Q3UMY5	Eml4	Echinoderm microtubule-associated protein-like 4	0.96928	9	16
4D	CTGHSSYITHLDWSPDNK	Q3UMY5	Q3UMY5	Eml4	Echinoderm microtubule-associated protein-like 4	1.7421	1	1
4D	EIEVPDQYGTIR	Q3UMY5	Q3UMY5	Eml4	Echinoderm microtubule-associated protein-like 4	1.8912	1	2
4D	GRPITMFIPSDVDNYDDIR	Q3UMY5	Q3UMY5	Eml4	Echinoderm microtubule-associated protein-like 4	1.6265	1	0
4D	LVDEPGHCADFHPSGTVVAIGTHSGR	Q3UMY5	Q3UMY5	Eml4	Echinoderm microtubule-associated protein-like 4	1.8504	2	5
4D	MDGFAGSLDDSISAASTSDVQDR	Q3UMY5	Q3UMY5	Eml4	Echinoderm microtubule-associated protein-like 4	NaN	0	3
4D	TTNEVVLAVEFHPTDANTIITCGK	Q3UMY5	Q3UMY5	Eml4	Echinoderm microtubule-associated protein-like 4	NaN	0	1
4D	VQQQEDEITVLK	Q3UMY5	Q3UMY5	Eml4	Echinoderm microtubule-associated protein-like 4	1.4176	1	4
4D	YSAHSSHVTNVSFTHNDSHLISTGGK	Q3UMY5	Q3UMY5	Eml4	Echinoderm microtubule-associated protein-like 4	1.7426	9	24
4D	HSVESMITTLDPGMAPYIK	Q3UPH1	Q3UPH1	Prrc1	Protein PRRC1	0.92684	1	1
4D	HSVESMITTLDPGMAPYIK	Q3UPH1	Q3UPH1	Prrc1	Protein PRRC1	3.2331	2	2
4D	WSGLLVTVGEVLEK	Q3UPH1	Q3UPH1	Prrc1	Protein PRRC1	NaN	0	1
4D	DLLAVEAVR	Q3UPH7	Q3UPH7	Arhgef40	Rho guanine nucleotide exchange factor 40	NaN	0	1
4D	VEEEAWDLDVK	Q3UPH7	Q3UPH7	Arhgef40	Rho guanine nucleotide exchange factor 40	2.3989	1	1
4D	DLLAVEAVR	Q3UPH7	Q3UPH7	Arhgef40	Rho guanine nucleotide exchange factor 40	NaN	0	1
4D	VEEEAWDLDVK	Q3UPH7	Q3UPH7	Arhgef40	Rho guanine nucleotide exchange factor 40	4.0703	1	2
4D	CLSSATDPQTK	Q3UPL0	Q3UPL0	Sec31a	Protein transport protein Sec31A	1.1396	1	2
4D	EALAAVLTYAKPDEFSALCDLLGTR	Q3UPL0	Q3UPL0	Sec31a	Protein transport protein Sec31A	1.3278	1	2
4D	EIVESCDLK	Q3UPL0	Q3UPL0	Sec31a	Protein transport protein Sec31A	1.2719	1	1
4D	GDVSGVLIAGGENGNIILYDPSK	Q3UPL0	Q3UPL0	Sec31a	Protein transport protein Sec31A	NaN	0	1
4D	MHCSGLAWHPDVATQMVLASEDDRLPVIQMWDLR	Q3UPL0	Q3UPL0	Sec31a	Protein transport protein Sec31A	2.115	1	2
4D	NPAVLSAASFDGR	Q3UPL0	Q3UPL0	Sec31a	Protein transport protein Sec31A	1.1421	1	2
4D	QVQHILASASPSGR	Q3UPL0	Q3UPL0	Sec31a	Protein transport protein Sec31A	1.2702	2	4
4D	TTFEDLIQR	Q3UPL0	Q3UPL0	Sec31a	Protein transport protein Sec31A	1.3664	1	1
4D	YLELLGYR	Q3UPL0	Q3UPL0	Sec31a	Protein transport protein Sec31A	1.2643	1	1
4D	CLSSATDPQTK	Q3UPL0	Q3UPL0	Sec31a	Protein transport protein Sec31A	2.6014	1	3
4D	EALAAVLTYAKPDEFSALCDLLGTR	Q3UPL0	Q3UPL0	Sec31a	Protein transport protein Sec31A	2.6269	1	0
4D	EIVESCDLK	Q3UPL0	Q3UPL0	Sec31a	Protein transport protein Sec31A	2.1906	1	2
4D	GDVSGVLIAGGENGNIILYDPSK	Q3UPL0	Q3UPL0	Sec31a	Protein transport protein Sec31A	2.3237	1	1
4D	NPAVLSAASFDGR	Q3UPL0	Q3UPL0	Sec31a	Protein transport protein Sec31A	3.3064	1	1
4D	QVQHILASASPSGR	Q3UPL0	Q3UPL0	Sec31a	Protein transport protein Sec31A	3.1288	2	4
4D	TTFEDLIQR	Q3UPL0	Q3UPL0	Sec31a	Protein transport protein Sec31A	3.4254	1	2
4D	YLELLGYR	Q3UPL0	Q3UPL0	Sec31a	Protein transport protein Sec31A	NaN	0	3
4D	AVQLTQALDTNTVGALLAEK	Q3UPL0	Q3UPL0	Sec31a	Protein transport protein Sec31A	NaN	0	1
4D	EIVESCDLK	Q3UPL0	Q3UPL0	Sec31a	Protein transport protein Sec31A	3.8184	1	1
4D	GDVSGVLIAGGENGNIILYDPSK	Q3UPL0	Q3UPL0	Sec31a	Protein transport protein Sec31A	NaN	0	2
4D	NPAVLSAASFDGR	Q3UPL0	Q3UPL0	Sec31a	Protein transport protein Sec31A	5.0699	1	2
4D	QVQHILASASPSGR	Q3UPL0	Q3UPL0	Sec31a	Protein transport protein Sec31A	NaN	0	3
4D	TTFEDLIQR	Q3UPL0	Q3UPL0	Sec31a	Protein transport protein Sec31A	6.1252	1	1
4D	YLELLGYR	Q3UPL0	Q3UPL0	Sec31a	Protein transport protein Sec31A	5.7437	1	1
4D	TQPVTFDEIQEVEEEGVSPMEEEK	Q3UPL5	Q3UPL5	Ag2	Uncharacterized protein C11orf96 homolog	0.81854	1	3
4D	MEALLEGIQNR	Q3UPP8	Q3UPP8	Cep63	Centrosomal protein of 63 kDa	NaN	0	1
4D	MEALLEGIQNR	Q3UPP8	Q3UPP8	Cep63	Centrosomal protein of 63 kDa	NaN	0	1
4D	MEALLEGIQNR	Q3UPP8	Q3UPP8	Cep63	Centrosomal protein of 63 kDa	NaN	0	2
4D	ISGVALHDQGQYECQAVNIIGSQK	Q3UQ28	Q3UQ28	Pxdn	Peroxidasin homolog	2.0527	1	1
4D	LWYENPGVFSPAQLTQLK	Q3UQ28	Q3UQ28	Pxdn	Peroxidasin homolog	NaN	0	1
4D	VVAHLTVQPR	Q3UQ28	Q3UQ28	Pxdn	Peroxidasin homolog	NaN	0	1
4D	ISGVALHDQGQYECQAVNIIGSQK	Q3UQ28	Q3UQ28	Pxdn	Peroxidasin homolog	4.7591	1	1
4D	FVYLLDQSDLDFQEELEVAR	Q3UQ44	Q3UQ44	Iqgap2	Ras GTPase-activating-like protein IQGAP2	NaN	0	1
4D	LEASIENLR	Q3UQ44	Q3UQ44	Iqgap2	Ras GTPase-activating-like protein IQGAP2	0.68298	1	1
4D	FVYLLDQSDLDFQEELEVAR	Q3UQ44	Q3UQ44	Iqgap2	Ras GTPase-activating-like protein IQGAP2	NaN	0	1
4D	FDLSEGPSKPTTLAVQFLSEGNTLSGVDIELVGTGYR	Q3UQN2	Q3UQN2	Fcho2	F-BAR domain only protein 2	NaN	0	1
4D	HGQISTK	Q3UQN2	Q3UQN2	Fcho2	F-BAR domain only protein 2	NaN	0	1
4D	IEIKPAHPNNLHHTMASLDELK	Q3UQN2	Q3UQN2	Fcho2	F-BAR domain only protein 2	1.352	1	1
4D	SHPPLHEYADLNQLTQGDQEK	Q3UR70	Q3UR70	Tgfbrap1	Transforming growth factor-beta receptor-associated protein 1	0.46024	1	1
4D	SHPPLHEYADLNQLTQGDQEK	Q3UR70	Q3UR70	Tgfbrap1	Transforming growth factor-beta receptor-associated protein 1	2.753	1	2
4D	HALASDGPGEAAAGPEAEQFPESSELEDDDAEGLSSR	Q3UR97	Q3UR97	Snx21		1.2519	1	2
4D	HALASDGPGEAAAGPEAEQFPESSELEDDDAEGLSSR	Q3UR97	Q3UR97	Snx21		3.5042	1	1
4D	HALASDGPGEAAAGPEAEQFPESSELEDDDAEGLSSR	Q3UR97	Q3UR97	Snx21		NaN	0	1
4D	SSDDTTDAQMDEQDLNEPLAK	Q3URD3	Q3URD3	Slmap	Sarcolemmal membrane-associated protein	1.392	1	2
4D	GSEESPPCEILSGDIIQFGVDVTENTRK	Q3URD3	Q3URD3	Slmap	Sarcolemmal membrane-associated protein	3.8915	1	1
4D	SSDDTTDAQMDEQDLNEPLAK	Q3URD3	Q3URD3	Slmap	Sarcolemmal membrane-associated protein	2.5336	1	2
4D	ENVLLSSELQR	Q3URD3	Q3URD3	Slmap	Sarcolemmal membrane-associated protein	NaN	0	1
4D	SSDDTTDAQMDEQDLNEPLAK	Q3URD3	Q3URD3	Slmap	Sarcolemmal membrane-associated protein	4.1269	1	2
4D	TSHLDLPEDFQEMGLLR	Q3URF8	Q3URF8	Kctd21	BTB/POZ domain-containing protein KCTD21	0.7027	1	2
4D	TSHLDLPEDFQEMGLLR	Q3URF8	Q3URF8	Kctd21	BTB/POZ domain-containing protein KCTD21	1.9701	1	2
4D	EADFYQVQPLIEALQEK	Q3URF8	Q3URF8	Kctd21	BTB/POZ domain-containing protein KCTD21	NaN	0	2
4D	TSHLDLPEDFQEMGLLR	Q3URF8	Q3URF8	Kctd21	BTB/POZ domain-containing protein KCTD21	2.6234	1	2
4D	KNAGGMTGIEVEK	Q3URK3	Q3URK3	Tet1	Methylcytosine dioxygenase TET1	1.6663	1	1
4D	FLQALADGSSR	Q3URQ0	Q3URQ0	Tex10	Testis-expressed sequence 10 protein	NaN	0	1
4D	FLQALADGSSR	Q3URQ0	Q3URQ0	Tex10	Testis-expressed sequence 10 protein	2.1286	1	1
4D	NFVELISHQQLSK	Q3URQ0	Q3URQ0	Tex10	Testis-expressed sequence 10 protein	NaN	0	1
4D	SAMNQVMEELENER	Q3USJ8	Q3USJ8	Fchsd2	F-BAR and double SH3 domains protein 2	NaN	0	1
4D	SAMNQVMEELENER	Q3USJ8	Q3USJ8	Fchsd2	F-BAR and double SH3 domains protein 2	NaN	0	1
4D	DQMRANVINEIMSTERHYIK	Q3UTH8	Q3UTH8	Arhgef9	Rho guanine nucleotide exchange factor 9	0.84762	1	1
4D	CQHLEKPETTSTCQLK	Q3UTY6	Q3UTY6	Thsd4	Thrombospondin type-1 domain-containing protein 4	NaN	0	2
4D	FPSHRPDNLVPPAPQPPR	Q3UTY6	Q3UTY6	Thsd4	Thrombospondin type-1 domain-containing protein 4	NaN	0	1
4D	TDWTSCSVPCGVGQR	Q3UTY6	Q3UTY6	Thsd4	Thrombospondin type-1 domain-containing protein 4	NaN	0	2
4D	CGVCGGDNTGCQVVSGVFK	Q3UTY6	Q3UTY6	Thsd4	Thrombospondin type-1 domain-containing protein 4	NaN	0	2
4D	CQHLEKPETTSTCQLK	Q3UTY6	Q3UTY6	Thsd4	Thrombospondin type-1 domain-containing protein 4	NaN	0	2
4D	EVQCASYNNKPFMGR	Q3UTY6	Q3UTY6	Thsd4	Thrombospondin type-1 domain-containing protein 4	0.28292	1	1
4D	FPSHRPDNLVPPAPQPPR	Q3UTY6	Q3UTY6	Thsd4	Thrombospondin type-1 domain-containing protein 4	0.16324	1	1
4D	FYEWEPFAEVK	Q3UTY6	Q3UTY6	Thsd4	Thrombospondin type-1 domain-containing protein 4	0.35785	1	1
4D	HALTSLGYHR	Q3UTY6	Q3UTY6	Thsd4	Thrombospondin type-1 domain-containing protein 4	NaN	0	1
4D	STAISCIGAYR	Q3UTY6	Q3UTY6	Thsd4	Thrombospondin type-1 domain-containing protein 4	0.2754	1	3
4D	TDWTSCSVPCGVGQR	Q3UTY6	Q3UTY6	Thsd4	Thrombospondin type-1 domain-containing protein 4	0.25874	1	2
4D	YYNCNVVVQAR	Q3UTY6	Q3UTY6	Thsd4	Thrombospondin type-1 domain-containing protein 4	0.37142	1	1
4D	DKEEEVDLVMQK	Q3UU96	Q3UU96	Cdc42bpa	Serine/threonine-protein kinase MRCK alpha	0.60833	1	1
4D	MAEGDELVVPETSDNSR	Q3UU96	Q3UU96	Cdc42bpa	Serine/threonine-protein kinase MRCK alpha	0.85727	1	2
4D	DEEFSVSSVLASDVIHASR	Q3UU96	Q3UU96	Cdc42bpa	Serine/threonine-protein kinase MRCK alpha	2.207	2	3
4D	DKEEEVDLVMQK	Q3UU96	Q3UU96	Cdc42bpa	Serine/threonine-protein kinase MRCK alpha	1.8863	1	1
4D	EAYDSTLPLIK	Q3UU96	Q3UU96	Cdc42bpa	Serine/threonine-protein kinase MRCK alpha	1.6911	1	1
4D	MAEGDELVVPETSDNSR	Q3UU96	Q3UU96	Cdc42bpa	Serine/threonine-protein kinase MRCK alpha	1.858	1	2
4D	DEEFSVSSVLASDVIHASR	Q3UU96	Q3UU96	Cdc42bpa	Serine/threonine-protein kinase MRCK alpha	4.3012	1	2
4D	DKEEEVDLVMQK	Q3UU96	Q3UU96	Cdc42bpa	Serine/threonine-protein kinase MRCK alpha	NaN	0	1
4D	EAYDSTLPLIK	Q3UU96	Q3UU96	Cdc42bpa	Serine/threonine-protein kinase MRCK alpha	2.8603	1	1
4D	MAEGDELVVPETSDNSR	Q3UU96	Q3UU96	Cdc42bpa	Serine/threonine-protein kinase MRCK alpha	3.276	1	2
4D	IVGEYLTGMHHQQPIAVGGYK	Q3UV70	Q3UV70	Pdp1	[Pyruvate dehydrogenase [acetyl-transferring]]-phosphatase 1, mitochondrial	0.99264	1	2
4D	NVSSILGFDSNQLPANAPIEDR	Q3UV70	Q3UV70	Pdp1	[Pyruvate dehydrogenase [acetyl-transferring]]-phosphatase 1, mitochondrial	0.93802	1	2
4D	IVGEYLTGMHHQQPIAVGGYK	Q3UV70	Q3UV70	Pdp1	[Pyruvate dehydrogenase [acetyl-transferring]]-phosphatase 1, mitochondrial	2.3339	1	2
4D	NVSSILGFDSNQLPANAPIEDR	Q3UV70	Q3UV70	Pdp1	[Pyruvate dehydrogenase [acetyl-transferring]]-phosphatase 1, mitochondrial	NaN	0	1
4D	IVGEYLTGMHHQQPIAVGGYK	Q3UV70	Q3UV70	Pdp1	[Pyruvate dehydrogenase [acetyl-transferring]]-phosphatase 1, mitochondrial	3.3714	2	3
4D	VIESGPDQLNDNEYTK	Q3UV70	Q3UV70	Pdp1	[Pyruvate dehydrogenase [acetyl-transferring]]-phosphatase 1, mitochondrial	2.5429	1	1
4D	LSDESLDSFLIELEK	Q3UVG3	Q3UVG3	Fam91a1	Protein FAM91A1	0.70463	1	2
4D	LSDESLDSFLIELEK	Q3UVG3	Q3UVG3	Fam91a1	Protein FAM91A1	1.7429	1	2
4D	LSDESLDSFLIELEK	Q3UVG3	Q3UVG3	Fam91a1	Protein FAM91A1	3.3112	1	2
4D	SYDSLPNFTAADCLR	Q3UVG3	Q3UVG3	Fam91a1	Protein FAM91A1	NaN	0	1
4D	ECPLAQLMDSETDMVR	Q3UVL4	Q3UVL4	Vps51	Vacuolar protein sorting-associated protein 51 homolog	0.90466	1	2
4D	ECPLAQLMDSETDMVR	Q3UVL4	Q3UVL4	Vps51	Vacuolar protein sorting-associated protein 51 homolog	1.1253	1	1
4D	ECPLAQLMDSETDMVR	Q3UVL4	Q3UVL4	Vps51	Vacuolar protein sorting-associated protein 51 homolog	2.1592	1	2
4D	MSFFLSNLTNDSNLWK	Q3UVY1	Q3UVY1	Gpr149	Probable G-protein coupled receptor 149	0.56733	1	2
4D	MSFFLSNLTNDSNLWK	Q3UVY1	Q3UVY1	Gpr149	Probable G-protein coupled receptor 149	1.2228	1	1
4D	FGSNINLEADES	Q3UWL8	Q3UWL8	Pfdn4	Prefoldin subunit 4	NaN	0	1
4D	AAAEDVNVTFEDQQK	Q3UWL8	Q3UWL8	Pfdn4	Prefoldin subunit 4	1.0451	1	2
4D	FGSNINLEADES	Q3UWL8	Q3UWL8	Pfdn4	Prefoldin subunit 4	NaN	0	1
4D	AAAEDVNVTFEDQQK	Q3UWL8	Q3UWL8	Pfdn4	Prefoldin subunit 4	1.6465	1	2
4D	FGSNINLEADES	Q3UWL8	Q3UWL8	Pfdn4	Prefoldin subunit 4	NaN	0	1
4D	SFGGGTGSGFTSLLMER	Q3UX10	Q3UX10	Tubal3	Tubulin alpha chain-like 3	0.53898	3	5
4D	SFGGGTGSGFTSLLMER	Q3UX10	Q3UX10	Tubal3	Tubulin alpha chain-like 3	0.78341	3	6
4D	SFGGGTGSGFTSLLMER	Q3UX10	Q3UX10	Tubal3	Tubulin alpha chain-like 3	1.0264	3	5
4D	GEVNAADAFDIGSFDEEDTK	Q3UYH7;Q99MK8	Q3UYH7	Adrbk2;Adrbk1	Beta-adrenergic receptor kinase 2;Beta-adrenergic receptor kinase 1	NaN	0	2
4D	GEVNAADAFDIGSFDEEDTK	Q3UYH7;Q99MK8	Q3UYH7	Adrbk2;Adrbk1	Beta-adrenergic receptor kinase 2;Beta-adrenergic receptor kinase 1	4.2081	1	2
4D	ADLEAVLADVSYLMAMEK	Q3UYH7;Q99MK8	Q3UYH7	Adrbk2;Adrbk1	Beta-adrenergic receptor kinase 2;Beta-adrenergic receptor kinase 1	3.2145	1	1
4D	GEVNAADAFDIGSFDEEDTK	Q3UYH7;Q99MK8	Q3UYH7	Adrbk2;Adrbk1	Beta-adrenergic receptor kinase 2;Beta-adrenergic receptor kinase 1	4.7558	1	1
4D	MFDYTDDPEGPVMPGSHSVER	Q3UYV9	Q3UYV9	Ncbp1	Nuclear cap-binding protein subunit 1	0.89027	1	1
4D	NLFLVIFQR	Q3UYV9	Q3UYV9	Ncbp1	Nuclear cap-binding protein subunit 1	1.7323	1	2
4D	TSDANETEDHLESLICK	Q3UYV9	Q3UYV9	Ncbp1	Nuclear cap-binding protein subunit 1	1.6041	1	3
4D	MFDYTDDPEGPVMPGSHSVER	Q3UYV9	Q3UYV9	Ncbp1	Nuclear cap-binding protein subunit 1	0.95176	1	1
4D	NLFLVIFQR	Q3UYV9	Q3UYV9	Ncbp1	Nuclear cap-binding protein subunit 1	3.1104	1	1
4D	TSDANETEDHLESLICK	Q3UYV9	Q3UYV9	Ncbp1	Nuclear cap-binding protein subunit 1	NaN	0	1
4D	LSYHQHILDIVPPTFSALCPANPTCIYK	Q3UYV9	Q3UYV9	Ncbp1	Nuclear cap-binding protein subunit 1	NaN	0	1
4D	NLFLVIFQR	Q3UYV9	Q3UYV9	Ncbp1	Nuclear cap-binding protein subunit 1	NaN	0	1
4D	TSDANETEDHLESLICK	Q3UYV9	Q3UYV9	Ncbp1	Nuclear cap-binding protein subunit 1	3.3711	1	2
4D	EIKDSLAEVEEK	Q3UZ39	Q3UZ39	Lrrfip1	Leucine-rich repeat flightless-interacting protein 1	1.3755	1	1
4D	HAHSILQFQFAEVK	Q3UZ39	Q3UZ39	Lrrfip1	Leucine-rich repeat flightless-interacting protein 1	1.2436	2	2
4D	TNFMYQVDTLK	Q3UZ39	Q3UZ39	Lrrfip1	Leucine-rich repeat flightless-interacting protein 1	NaN	0	1
4D	HAHSILQFQFAEVK	Q3UZ39	Q3UZ39	Lrrfip1	Leucine-rich repeat flightless-interacting protein 1	NaN	0	2
4D	EIKDSLAEVEEK	Q3UZ39	Q3UZ39	Lrrfip1	Leucine-rich repeat flightless-interacting protein 1	4.9866	1	1
4D	HAHSILQFQFAEVK	Q3UZ39	Q3UZ39	Lrrfip1	Leucine-rich repeat flightless-interacting protein 1	3.6007	1	2
4D	EYMEIMDWLEGFPQSFTGEAK	Q3V0C3	Q3V0C3	Gm806	NUT family member Gm806	NaN	0	1
4D	ALGLDTGQQQDAQEFSK	Q3V0C5	Q3V0C5	Usp48	Ubiquitin carboxyl-terminal hydrolase 48	NaN	0	1
4D	ADEPIADYAAMDDVMQVCMPEEGFK	Q3V0C5	Q3V0C5	Usp48	Ubiquitin carboxyl-terminal hydrolase 48	NaN	0	1
4D	AAHVLMPHESTVEHTHVDINEMESPLATR	Q3V1L4	Q3V1L4	Nt5c2	Cytosolic purine 5-nucleotidase	0.49954	1	1
4D	DAVDWVHYK	Q3V1L4	Q3V1L4	Nt5c2	Cytosolic purine 5-nucleotidase	0.38004	1	1
4D	DGDLFMSYR	Q3V1L4	Q3V1L4	Nt5c2	Cytosolic purine 5-nucleotidase	0.528	1	2
4D	DILYIGDHIFGDILK	Q3V1L4	Q3V1L4	Nt5c2	Cytosolic purine 5-nucleotidase	0.63912	1	2
4D	HLDSSSNERPDISSIQR	Q3V1L4	Q3V1L4	Nt5c2	Cytosolic purine 5-nucleotidase	0.5237	2	3
4D	IGTYTGPLQHGIVYSGGSSDTICDLLGAK	Q3V1L4	Q3V1L4	Nt5c2	Cytosolic purine 5-nucleotidase	0.82697	1	1
4D	AAHVLMPHESTVEHTHVDINEMESPLATR	Q3V1L4	Q3V1L4	Nt5c2	Cytosolic purine 5-nucleotidase	1.2068	1	1
4D	DILYIGDHIFGDILK	Q3V1L4	Q3V1L4	Nt5c2	Cytosolic purine 5-nucleotidase	1.0204	2	5
4D	IGTYTGPLQHGIVYSGGSSDTICDLLGAK	Q3V1L4	Q3V1L4	Nt5c2	Cytosolic purine 5-nucleotidase	1.2666	1	2
4D	AAHVLMPHESTVEHTHVDINEMESPLATR	Q3V1L4	Q3V1L4	Nt5c2	Cytosolic purine 5-nucleotidase	1.9645	1	3
4D	DAVDWVHYK	Q3V1L4	Q3V1L4	Nt5c2	Cytosolic purine 5-nucleotidase	NaN	0	1
4D	DGDLFMSYR	Q3V1L4	Q3V1L4	Nt5c2	Cytosolic purine 5-nucleotidase	2.3274	1	1
4D	DILYIGDHIFGDILK	Q3V1L4	Q3V1L4	Nt5c2	Cytosolic purine 5-nucleotidase	2.111	1	3
4D	HLDSSSNERPDISSIQR	Q3V1L4	Q3V1L4	Nt5c2	Cytosolic purine 5-nucleotidase	0.84718	1	2
4D	IGTYTGPLQHGIVYSGGSSDTICDLLGAK	Q3V1L4	Q3V1L4	Nt5c2	Cytosolic purine 5-nucleotidase	1.6042	1	2
4D	EGGPLLYEGISLTMNSK	Q3V1T4	Q3V1T4	Lepre1	Prolyl 3-hydroxylase 1	NaN	0	2
4D	EIETLVEEK	Q3V1T4	Q3V1T4	Lepre1	Prolyl 3-hydroxylase 1	0.49505	1	0
4D	TVTAEVQPQCGR	Q3V1T4	Q3V1T4	Lepre1	Prolyl 3-hydroxylase 1	NaN	0	2
4D	AVGFSSGTENPHGVK	Q3V1T4	Q3V1T4	Lepre1	Prolyl 3-hydroxylase 1	NaN	0	1
4D	CATELPWAPDLDLGPDPSLSQDPGAAALHDLR	Q3V1T4	Q3V1T4	Lepre1	Prolyl 3-hydroxylase 1	0.67094	1	1
4D	EGGPLLYEGISLTMNSK	Q3V1T4	Q3V1T4	Lepre1	Prolyl 3-hydroxylase 1	NaN	0	1
4D	EIETLVEEK	Q3V1T4	Q3V1T4	Lepre1	Prolyl 3-hydroxylase 1	NaN	0	1
4D	GQTSPHTPNEK	Q3V1T4	Q3V1T4	Lepre1	Prolyl 3-hydroxylase 1	0.93172	1	1
4D	QNCVTELASHPSR	Q3V1T4	Q3V1T4	Lepre1	Prolyl 3-hydroxylase 1	1.1379	1	3
4D	TVTAEVQPQCGR	Q3V1T4	Q3V1T4	Lepre1	Prolyl 3-hydroxylase 1	1.0315	1	2
4D	EGGPLLYEGISLTMNSK	Q3V1T4	Q3V1T4	Lepre1	Prolyl 3-hydroxylase 1	NaN	0	2
4D	GQTSPHTPNEK	Q3V1T4	Q3V1T4	Lepre1	Prolyl 3-hydroxylase 1	1.4393	1	1
4D	QNCVTELASHPSR	Q3V1T4	Q3V1T4	Lepre1	Prolyl 3-hydroxylase 1	NaN	0	1
4D	TVTAEVQPQCGR	Q3V1T4	Q3V1T4	Lepre1	Prolyl 3-hydroxylase 1	1.6781	1	2
4D	DVDGVTDINLGK	Q3V3R1	Q3V3R1	Mthfd1l	Monofunctional C1-tetrahydrofolate synthase, mitochondrial	NaN	0	1
4D	EIGLLADEIEIYGK	Q3V3R1	Q3V3R1	Mthfd1l	Monofunctional C1-tetrahydrofolate synthase, mitochondrial	2.2506	1	3
4D	EVLSLLQEK	Q3V3R1	Q3V3R1	Mthfd1l	Monofunctional C1-tetrahydrofolate synthase, mitochondrial	2.7656	1	1
4D	EYTEENIQLVADGCCNLQK	Q3V3R1	Q3V3R1	Mthfd1l	Monofunctional C1-tetrahydrofolate synthase, mitochondrial	NaN	0	1
4D	YTQQGFGNLPICMAK	Q3V3R1	Q3V3R1	Mthfd1l	Monofunctional C1-tetrahydrofolate synthase, mitochondrial	2.5549	1	1
4D	YVLVAGITPTPLGEGK	Q3V3R1	Q3V3R1	Mthfd1l	Monofunctional C1-tetrahydrofolate synthase, mitochondrial	2.309	1	2
4D	AEIDLVCELAK	Q3V3R1	Q3V3R1	Mthfd1l	Monofunctional C1-tetrahydrofolate synthase, mitochondrial	4.66	1	1
4D	DGQPVTAEDLGVTGALTVLMK	Q3V3R1	Q3V3R1	Mthfd1l	Monofunctional C1-tetrahydrofolate synthase, mitochondrial	NaN	0	2
4D	EIGLLADEIEIYGK	Q3V3R1	Q3V3R1	Mthfd1l	Monofunctional C1-tetrahydrofolate synthase, mitochondrial	3.5097	1	3
4D	EVLSLLQEK	Q3V3R1	Q3V3R1	Mthfd1l	Monofunctional C1-tetrahydrofolate synthase, mitochondrial	3.537	1	1
4D	EYTEENIQLVADGCCNLQK	Q3V3R1	Q3V3R1	Mthfd1l	Monofunctional C1-tetrahydrofolate synthase, mitochondrial	NaN	0	1
4D	LIAEESVSLLAAALR	Q3V3R1	Q3V3R1	Mthfd1l	Monofunctional C1-tetrahydrofolate synthase, mitochondrial	NaN	0	2
4D	LQPLSPVPSDIEISR	Q3V3R1	Q3V3R1	Mthfd1l	Monofunctional C1-tetrahydrofolate synthase, mitochondrial	2.5851	1	1
4D	LVGEEGFVVTEAGFGADIGMEK	Q3V3R1	Q3V3R1	Mthfd1l	Monofunctional C1-tetrahydrofolate synthase, mitochondrial	NaN	0	1
4D	AEIDLVCELAK	Q3V3R1	Q3V3R1	Mthfd1l	Monofunctional C1-tetrahydrofolate synthase, mitochondrial	NaN	0	1
4D	DGQPVTAEDLGVTGALTVLMK	Q3V3R1	Q3V3R1	Mthfd1l	Monofunctional C1-tetrahydrofolate synthase, mitochondrial	NaN	0	6
4D	DVDGVTDINLGK	Q3V3R1	Q3V3R1	Mthfd1l	Monofunctional C1-tetrahydrofolate synthase, mitochondrial	4.9094	1	2
4D	EIGLLADEIEIYGK	Q3V3R1	Q3V3R1	Mthfd1l	Monofunctional C1-tetrahydrofolate synthase, mitochondrial	3.1986	1	3
4D	EVLSLLQEK	Q3V3R1	Q3V3R1	Mthfd1l	Monofunctional C1-tetrahydrofolate synthase, mitochondrial	NaN	0	1
4D	LIAEESVSLLAAALR	Q3V3R1	Q3V3R1	Mthfd1l	Monofunctional C1-tetrahydrofolate synthase, mitochondrial	NaN	0	4
4D	MVVASDKDGQPVTAEDLGVTGALTVLMK	Q3V3R1	Q3V3R1	Mthfd1l	Monofunctional C1-tetrahydrofolate synthase, mitochondrial	NaN	0	1
4D	QAQFDIAVASEIMAVLALTDSLTDMK	Q3V3R1	Q3V3R1	Mthfd1l	Monofunctional C1-tetrahydrofolate synthase, mitochondrial	NaN	0	1
4D	YTQQGFGNLPICMAK	Q3V3R1	Q3V3R1	Mthfd1l	Monofunctional C1-tetrahydrofolate synthase, mitochondrial	NaN	0	1
4D	YVLVAGITPTPLGEGK	Q3V3R1	Q3V3R1	Mthfd1l	Monofunctional C1-tetrahydrofolate synthase, mitochondrial	3.6622	1	2
4D	FEYQMSLEPIK	Q3V3R4	Q3V3R4	Itga1	Integrin alpha-1	0.28393	1	1
4D	FEYQMSLEPIK	Q3V3R4	Q3V3R4	Itga1	Integrin alpha-1	0.61864	1	1
4D	DAHSIHGTNPQYLVEK	Q4FK66	Q4FK66	Prpf38a	Pre-mRNA-splicing factor 38A	NaN	0	1
4D	YVLEEAEQLEPR	Q4FK66	Q4FK66	Prpf38a	Pre-mRNA-splicing factor 38A	3.538	1	2
4D	DAHSIHGTNPQYLVEK	Q4FK66	Q4FK66	Prpf38a	Pre-mRNA-splicing factor 38A	NaN	0	1
4D	DRDLLHNSLLQR	Q4FZC9	Q4FZC9	Syne3	Nesprin-3	NaN	0	1
4D	SLEDLVDR	Q4FZC9	Q4FZC9	Syne3	Nesprin-3	3.5956	1	1
4D	EELWIYNMETGR	Q4G5Y1	Q4G5Y1	Klhdc2	Kelch domain-containing protein 2	NaN	0	1
4D	MDSHFMGAASRSPYSHPHTDYK	Q4JK59	Q4JK59	Tet2	Methylcytosine dioxygenase TET2	NaN	0	1
4D	VVSSTSEEEEAFTEK	Q4KMM3	Q4KMM3	Oxr1	Oxidation resistance protein 1	1.138	1	1
4D	VVSSTSEEEEAFTEK	Q4KMM3	Q4KMM3	Oxr1	Oxidation resistance protein 1	NaN	0	2
4D	VAGTASGTQHAGDFICTVYLEEK	Q4LDD4	Q4LDD4	Arap1	Arf-GAP with Rho-GAP domain, ANK repeat and PH domain-containing protein 1	1.1878	1	2
4D	CVDYITQCGLTSEGIYR	Q4LDD4	Q4LDD4	Arap1	Arf-GAP with Rho-GAP domain, ANK repeat and PH domain-containing protein 1	3.6022	1	1
4D	VAGTASGTQHAGDFICTVYLEEK	Q4LDD4	Q4LDD4	Arap1	Arf-GAP with Rho-GAP domain, ANK repeat and PH domain-containing protein 1	2.8111	1	1
4D	MGSVSLIPLR	Q4LDD4;F7D3W5	Q4LDD4	Arap1	Arf-GAP with Rho-GAP domain, ANK repeat and PH domain-containing protein 1	1.1959	1	0
4D	MGSVSLIPLR	Q4LDD4;F7D3W5	Q4LDD4	Arap1	Arf-GAP with Rho-GAP domain, ANK repeat and PH domain-containing protein 1	3.9101	1	1
4D	DNFQDTLQVVTAHYR	Q4PZA2	Q4PZA2	Ece1	Endothelin-converting enzyme 1	4.6136	2	2
4D	TPESSHEGLITDPHSPSR	Q4PZA2	Q4PZA2	Ece1	Endothelin-converting enzyme 1	3.4544	1	2
4D	DNFQDTLQVVTAHYR	Q4PZA2	Q4PZA2	Ece1	Endothelin-converting enzyme 1	NaN	0	1
4D	NEIVFPAGILQAPFYTR	Q4PZA2	Q4PZA2	Ece1	Endothelin-converting enzyme 1	NaN	0	1
4D	TPESSHEGLITDPHSPSR	Q4PZA2	Q4PZA2	Ece1	Endothelin-converting enzyme 1	NaN	0	2
4D	VFNDYTAVPDLYFENAMR	Q4PZA2	Q4PZA2	Ece1	Endothelin-converting enzyme 1	NaN	0	1
4D	VFNDYTAVPDLYFENAMRFFNFSWR	Q4PZA2	Q4PZA2	Ece1	Endothelin-converting enzyme 1	NaN	0	1
4D	VIGSLSNSK	Q4PZA2	Q4PZA2	Ece1	Endothelin-converting enzyme 1	NaN	0	1
4D	DNFQDTLQVVTAHYR	Q4PZA2	Q4PZA2	Ece1	Endothelin-converting enzyme 1	NaN	0	2
4D	HTLGENIADNGGLK	Q4PZA2	Q4PZA2	Ece1	Endothelin-converting enzyme 1	NaN	0	1
4D	TPESSHEGLITDPHSPSR	Q4PZA2	Q4PZA2	Ece1	Endothelin-converting enzyme 1	NaN	0	2
4D	VFNDYTAVPDLYFENAMR	Q4PZA2	Q4PZA2	Ece1	Endothelin-converting enzyme 1	NaN	0	2
4D	ILGVGGEDDDGEVHR	Q4QQM4	Q4QQM4	Trp53i11	Tumor protein p53-inducible protein 11	0.78785	2	4
4D	KILGVGGEDDDGEVHR	Q4QQM4	Q4QQM4	Trp53i11	Tumor protein p53-inducible protein 11	NaN	0	3
4D	HSQTDLVSR	Q4QQM4	Q4QQM4	Trp53i11	Tumor protein p53-inducible protein 11	1.936	1	1
4D	ILGVGGEDDDGEVHR	Q4QQM4	Q4QQM4	Trp53i11	Tumor protein p53-inducible protein 11	1.8097	2	4
4D	KILGVGGEDDDGEVHR	Q4QQM4	Q4QQM4	Trp53i11	Tumor protein p53-inducible protein 11	1.8428	1	1
4D	ILGVGGEDDDGEVHR	Q4QQM4	Q4QQM4	Trp53i11	Tumor protein p53-inducible protein 11	3.8554	1	1
4D	KILGVGGEDDDGEVHR	Q4QQM4	Q4QQM4	Trp53i11	Tumor protein p53-inducible protein 11	3.4605	1	2
4D	SGEDADLCSELLQESLDALR	Q4U2R1	Q4U2R1	Herc2	E3 ubiquitin-protein ligase HERC2	NaN	0	1
4D	SGEDADLCSELLQESLDALR	Q4U2R1	Q4U2R1	Herc2	E3 ubiquitin-protein ligase HERC2	NaN	0	1
4D	HDVIVSIVTAAK	Q4VA53	Q4VA53	Pds5b	Sister chromatid cohesion protein PDS5 homolog B	NaN	0	2
4D	LLTTILHSDGDLTEQGK	Q4VA53	Q4VA53	Pds5b	Sister chromatid cohesion protein PDS5 homolog B	1.2612	2	2
4D	SIDGTADDEDEGVPTDQAIR	Q4VA53	Q4VA53	Pds5b	Sister chromatid cohesion protein PDS5 homolog B	1.1391	1	2
4D	DILLVNDHLLNFVR	Q4VA53	Q4VA53	Pds5b	Sister chromatid cohesion protein PDS5 homolog B	NaN	0	1
4D	HDVIVSIVTAAK	Q4VA53	Q4VA53	Pds5b	Sister chromatid cohesion protein PDS5 homolog B	2.3743	1	2
4D	LLTTILHSDGDLTEQGK	Q4VA53	Q4VA53	Pds5b	Sister chromatid cohesion protein PDS5 homolog B	2.0524	2	2
4D	SIDGTADDEDEGVPTDQAIR	Q4VA53	Q4VA53	Pds5b	Sister chromatid cohesion protein PDS5 homolog B	2.5295	1	3
4D	DILLVNDHLLNFVR	Q4VA53	Q4VA53	Pds5b	Sister chromatid cohesion protein PDS5 homolog B	2.6714	1	2
4D	HDVIVSIVTAAK	Q4VA53	Q4VA53	Pds5b	Sister chromatid cohesion protein PDS5 homolog B	3.3597	1	1
4D	IEEDFPHIR	Q4VA53	Q4VA53	Pds5b	Sister chromatid cohesion protein PDS5 homolog B	NaN	0	1
4D	LLTTILHSDGDLTEQGK	Q4VA53	Q4VA53	Pds5b	Sister chromatid cohesion protein PDS5 homolog B	2.8089	1	1
4D	SIDGTADDEDEGVPTDQAIR	Q4VA53	Q4VA53	Pds5b	Sister chromatid cohesion protein PDS5 homolog B	3.954	1	2
4D	KTPQGPPEIYSDTQFPSLQSTAK	Q4VAA2	Q4VAA2	Cdv3	Protein CDV3	0.59259	2	5
4D	SLDNFFAK	Q4VAA2	Q4VAA2	Cdv3	Protein CDV3	0.73633	1	2
4D	KTPQGPPEIYSDTQFPSLQSTAK	Q4VAA2	Q4VAA2	Cdv3	Protein CDV3	1.0917	2	4
4D	TPQGPPEIYSDTQFPSLQSTAK	Q4VAA2	Q4VAA2	Cdv3	Protein CDV3	0.9399	1	1
4D	KTPQGPPEIYSDTQFPSLQSTAK	Q4VAA2	Q4VAA2	Cdv3	Protein CDV3	1.912	2	6
4D	SLDNFFAK	Q4VAA2	Q4VAA2	Cdv3	Protein CDV3	1.7981	1	2
4D	TVVHGLVDYIQNHSK	Q4VGL6	Q4VGL6	Rc3h1	Roquin-1	NaN	0	1
4D	TVVHGLVDYIQNHSK	Q4VGL6	Q4VGL6	Rc3h1	Roquin-1	NaN	0	1
4D	CTYLVLDEADR	Q501J6	Q501J6	Ddx17	Probable ATP-dependent RNA helicase DDX17	2.1136	1	3
4D	DMVGIAQTGSGK	Q501J6	Q501J6	Ddx17	Probable ATP-dependent RNA helicase DDX17	2.3064	2	2
4D	DWVLNEFR	Q501J6	Q501J6	Ddx17	Probable ATP-dependent RNA helicase DDX17	2.1443	2	4
4D	ELAQQVQQVADDYGK	Q501J6	Q501J6	Ddx17	Probable ATP-dependent RNA helicase DDX17	2.019	2	4
4D	FVINYDYPNSSEDYVHR	Q501J6	Q501J6	Ddx17	Probable ATP-dependent RNA helicase DDX17	1.7906	2	5
4D	GTAYTFFTPGNLK	Q501J6	Q501J6	Ddx17	Probable ATP-dependent RNA helicase DDX17	1.9165	1	1
4D	LIQLMEEIMAEK	Q501J6	Q501J6	Ddx17	Probable ATP-dependent RNA helicase DDX17	1.5734	1	2
4D	NFYVEHPEVAR	Q501J6	Q501J6	Ddx17	Probable ATP-dependent RNA helicase DDX17	1.9966	2	2
4D	TLAYLLPAIVHINHQPYLER	Q501J6	Q501J6	Ddx17	Probable ATP-dependent RNA helicase DDX17	2.0229	1	2
4D	TTSSANNPNLMYQDECDR	Q501J6	Q501J6	Ddx17	Probable ATP-dependent RNA helicase DDX17	1.6988	1	2
4D	TTSSANNPNLMYQDECDRR	Q501J6	Q501J6	Ddx17	Probable ATP-dependent RNA helicase DDX17	2.1647	2	2
4D	VLEEANQAINPK	Q501J6	Q501J6	Ddx17	Probable ATP-dependent RNA helicase DDX17	0.99831	1	2
4D	CTYLVLDEADR	Q501J6	Q501J6	Ddx17	Probable ATP-dependent RNA helicase DDX17	5.8919	1	3
4D	DMVGIAQTGSGK	Q501J6	Q501J6	Ddx17	Probable ATP-dependent RNA helicase DDX17	NaN	0	1
4D	ELAQQVQQVADDYGK	Q501J6	Q501J6	Ddx17	Probable ATP-dependent RNA helicase DDX17	4.0415	1	2
4D	FVINYDYPNSSEDYVHR	Q501J6	Q501J6	Ddx17	Probable ATP-dependent RNA helicase DDX17	6.1891	2	3
4D	GTAYTFFTPGNLK	Q501J6	Q501J6	Ddx17	Probable ATP-dependent RNA helicase DDX17	3.6666	1	2
4D	LIQLMEEIMAEK	Q501J6	Q501J6	Ddx17	Probable ATP-dependent RNA helicase DDX17	5.5009	1	2
4D	NFYVEHPEVAR	Q501J6	Q501J6	Ddx17	Probable ATP-dependent RNA helicase DDX17	5.2187	1	3
4D	SSQSSSQQFSGIGR	Q501J6	Q501J6	Ddx17	Probable ATP-dependent RNA helicase DDX17	5.0125	1	1
4D	TLAYLLPAIVHINHQPYLER	Q501J6	Q501J6	Ddx17	Probable ATP-dependent RNA helicase DDX17	NaN	0	1
4D	TTSSANNPNLMYQDECDR	Q501J6	Q501J6	Ddx17	Probable ATP-dependent RNA helicase DDX17	5.3995	1	1
4D	VLEEANQAINPK	Q501J6	Q501J6	Ddx17	Probable ATP-dependent RNA helicase DDX17	3.9035	1	3
4D	CTYLVLDEADR	Q501J6	Q501J6	Ddx17	Probable ATP-dependent RNA helicase DDX17	8.385	1	2
4D	DMVGIAQTGSGK	Q501J6	Q501J6	Ddx17	Probable ATP-dependent RNA helicase DDX17	6.0315	1	1
4D	DWVLNEFR	Q501J6	Q501J6	Ddx17	Probable ATP-dependent RNA helicase DDX17	NaN	0	1
4D	ELAQQVQQVADDYGK	Q501J6	Q501J6	Ddx17	Probable ATP-dependent RNA helicase DDX17	4.7751	1	4
4D	FVINYDYPNSSEDYVHR	Q501J6	Q501J6	Ddx17	Probable ATP-dependent RNA helicase DDX17	7.7307	2	4
4D	GTAYTFFTPGNLK	Q501J6	Q501J6	Ddx17	Probable ATP-dependent RNA helicase DDX17	NaN	0	1
4D	LIQLMEEIMAEK	Q501J6	Q501J6	Ddx17	Probable ATP-dependent RNA helicase DDX17	NaN	0	1
4D	NFYVEHPEVAR	Q501J6	Q501J6	Ddx17	Probable ATP-dependent RNA helicase DDX17	NaN	0	1
4D	SSQSSSQQFSGIGR	Q501J6	Q501J6	Ddx17	Probable ATP-dependent RNA helicase DDX17	9.0407	1	1
4D	TTSSANNPNLMYQDECDR	Q501J6	Q501J6	Ddx17	Probable ATP-dependent RNA helicase DDX17	NaN	0	1
4D	TTSSANNPNLMYQDECDRR	Q501J6	Q501J6	Ddx17	Probable ATP-dependent RNA helicase DDX17	NaN	0	1
4D	VLEEANQAINPK	Q501J6	Q501J6	Ddx17	Probable ATP-dependent RNA helicase DDX17	5.2316	2	4
4D	GDGPICLVLAPTR	Q501J6;Q61656	Q501J6	Ddx17;Ddx5	Probable ATP-dependent RNA helicase DDX17;Probable ATP-dependent RNA helicase DDX5	2.4897	2	3
4D	GVEICIATPGR	Q501J6;Q61656	Q501J6	Ddx17;Ddx5	Probable ATP-dependent RNA helicase DDX17;Probable ATP-dependent RNA helicase DDX5	3.1279	1	1
4D	STCIYGGAPK	Q501J6;Q61656	Q501J6	Ddx17;Ddx5	Probable ATP-dependent RNA helicase DDX17;Probable ATP-dependent RNA helicase DDX5	NaN	0	1
4D	GDGPICLVLAPTR	Q501J6;Q61656	Q501J6	Ddx17;Ddx5	Probable ATP-dependent RNA helicase DDX17;Probable ATP-dependent RNA helicase DDX5	3.2522	2	8
4D	GVEICIATPGR	Q501J6;Q61656	Q501J6	Ddx17;Ddx5	Probable ATP-dependent RNA helicase DDX17;Probable ATP-dependent RNA helicase DDX5	5.7461	1	1
4D	STCIYGGAPK	Q501J6;Q61656	Q501J6	Ddx17;Ddx5	Probable ATP-dependent RNA helicase DDX17;Probable ATP-dependent RNA helicase DDX5	2.1007	1	1
4D	AQEEEDVRDYNLTEEQK	Q505B7	Q505B7	Zbtb8os	Protein archease	0.70217	2	3
4D	AQEEEDVRDYNLTEEQK	Q505B7	Q505B7	Zbtb8os	Protein archease	1.7178	2	4
4D	AQEEEDVRDYNLTEEQK	Q505B7	Q505B7	Zbtb8os	Protein archease	3.4415	1	2
4D	TALHHAAFSGHGEMVK	Q505D1	Q505D1	Ankrd28	Serine/threonine-protein phosphatase 6 regulatory ankyrin repeat subunit A	0.93773	2	2
4D	TPLHMTALHGR	Q505D1	Q505D1	Ankrd28	Serine/threonine-protein phosphatase 6 regulatory ankyrin repeat subunit A	NaN	0	1
4D	GAVTGHEECVDALLQHGAK	Q505D1	Q505D1	Ankrd28	Serine/threonine-protein phosphatase 6 regulatory ankyrin repeat subunit A	NaN	0	1
4D	TALHHAAFSGHGEMVK	Q505D1	Q505D1	Ankrd28	Serine/threonine-protein phosphatase 6 regulatory ankyrin repeat subunit A	2.3217	3	3
4D	TPLHMTALHGR	Q505D1	Q505D1	Ankrd28	Serine/threonine-protein phosphatase 6 regulatory ankyrin repeat subunit A	NaN	0	1
4D	GAVTGHEECVDALLQHGAK	Q505D1	Q505D1	Ankrd28	Serine/threonine-protein phosphatase 6 regulatory ankyrin repeat subunit A	NaN	0	1
4D	TPIHAAATNGHSECLR	Q505D1	Q505D1	Ankrd28	Serine/threonine-protein phosphatase 6 regulatory ankyrin repeat subunit A	NaN	0	1
4D	TPLHMTALHGR	Q505D1	Q505D1	Ankrd28	Serine/threonine-protein phosphatase 6 regulatory ankyrin repeat subunit A	NaN	0	1
4D	YGHELLINTLITSGADTAK	Q505D1	Q505D1	Ankrd28	Serine/threonine-protein phosphatase 6 regulatory ankyrin repeat subunit A	NaN	0	1
4D	ELLLTGPGLEER	Q505F5	Q505F5	Lrrc47	Leucine-rich repeat-containing protein 47	0.58037	1	2
4D	ELSPDIAHLASLK	Q505F5	Q505F5	Lrrc47	Leucine-rich repeat-containing protein 47	NaN	0	1
4D	NALGPGLSPELGPLPALR	Q505F5	Q505F5	Lrrc47	Leucine-rich repeat-containing protein 47	0.82647	2	4
4D	QLQLEAEEQR	Q505F5	Q505F5	Lrrc47	Leucine-rich repeat-containing protein 47	0.63467	1	1
4D	ELLLTGPGLEER	Q505F5	Q505F5	Lrrc47	Leucine-rich repeat-containing protein 47	1.2069	1	2
4D	NALGPGLSPELGPLPALR	Q505F5	Q505F5	Lrrc47	Leucine-rich repeat-containing protein 47	0.98059	2	5
4D	QLQLEAEEQR	Q505F5	Q505F5	Lrrc47	Leucine-rich repeat-containing protein 47	1.1637	1	2
4D	ELLLTGPGLEER	Q505F5	Q505F5	Lrrc47	Leucine-rich repeat-containing protein 47	1.7588	1	2
4D	ELSPDIAHLASLK	Q505F5	Q505F5	Lrrc47	Leucine-rich repeat-containing protein 47	1.5202	1	1
4D	NALGPGLSPELGPLPALR	Q505F5	Q505F5	Lrrc47	Leucine-rich repeat-containing protein 47	1.4709	2	3
4D	QLQLEAEEQR	Q505F5	Q505F5	Lrrc47	Leucine-rich repeat-containing protein 47	2.2654	1	1
4D	EEPMEVDIQDSPASISPSR	Q505G8	Q505G8	Znf827	Zinc finger protein 827	NaN	0	2
4D	HLQIHLITR	Q505G8	Q505G8	Znf827	Zinc finger protein 827	NaN	0	1
4D	HENVHILDTLTSR	Q505K2	Q505K2	Fam160a1	Protein FAM160A1	0.4719	2	6
4D	HENVHILDTLTSR	Q505K2	Q505K2	Fam160a1	Protein FAM160A1	0.85119	2	6
4D	HENVHILDTLTSR	Q505K2	Q505K2	Fam160a1	Protein FAM160A1	1.4405	1	4
4D	DAGNFDQNKLEEEMR	Q569Z5	Q569Z5	Ddx46	Probable ATP-dependent RNA helicase DDX46	1.2084	1	1
4D	FDETEQALANER	Q569Z5	Q569Z5	Ddx46	Probable ATP-dependent RNA helicase DDX46	NaN	0	1
4D	HGYEKPTPIQTQAIPAIMSGR	Q569Z5	Q569Z5	Ddx46	Probable ATP-dependent RNA helicase DDX46	NaN	0	1
4D	HLILVVNYSCPNHYEDYVHR	Q569Z5	Q569Z5	Ddx46	Probable ATP-dependent RNA helicase DDX46	0.93243	2	4
4D	ILSKPIEVQVGGR	Q569Z5	Q569Z5	Ddx46	Probable ATP-dependent RNA helicase DDX46	0.90094	2	3
4D	SVVCSDVEQQVIVIEEEK	Q569Z5	Q569Z5	Ddx46	Probable ATP-dependent RNA helicase DDX46	NaN	0	1
4D	SVVCSDVEQQVIVIEEEKK	Q569Z5	Q569Z5	Ddx46	Probable ATP-dependent RNA helicase DDX46	0.7828	1	1
4D	DAGNFDQNKLEEEMR	Q569Z5	Q569Z5	Ddx46	Probable ATP-dependent RNA helicase DDX46	1.5483	2	3
4D	FDETEQALANER	Q569Z5	Q569Z5	Ddx46	Probable ATP-dependent RNA helicase DDX46	1.6237	1	3
4D	HGYEKPTPIQTQAIPAIMSGR	Q569Z5	Q569Z5	Ddx46	Probable ATP-dependent RNA helicase DDX46	2.0972	1	1
4D	HLILVVNYSCPNHYEDYVHR	Q569Z5	Q569Z5	Ddx46	Probable ATP-dependent RNA helicase DDX46	1.6607	1	3
4D	ILSKPIEVQVGGR	Q569Z5	Q569Z5	Ddx46	Probable ATP-dependent RNA helicase DDX46	1.7335	2	4
4D	NLGIESQVDVMQQATNAILR	Q569Z5	Q569Z5	Ddx46	Probable ATP-dependent RNA helicase DDX46	NaN	0	1
4D	SVVCSDVEQQVIVIEEEKK	Q569Z5	Q569Z5	Ddx46	Probable ATP-dependent RNA helicase DDX46	1.7011	1	1
4D	YEEELEINDFPQTAR	Q569Z5	Q569Z5	Ddx46	Probable ATP-dependent RNA helicase DDX46	NaN	0	1
4D	DMAAPGTSSVPAPTAGNAEK	Q569Z5	Q569Z5	Ddx46	Probable ATP-dependent RNA helicase DDX46	NaN	0	1
4D	FDETEQALANER	Q569Z5	Q569Z5	Ddx46	Probable ATP-dependent RNA helicase DDX46	NaN	0	2
4D	HGYEKPTPIQTQAIPAIMSGR	Q569Z5	Q569Z5	Ddx46	Probable ATP-dependent RNA helicase DDX46	NaN	0	1
4D	HLILVVNYSCPNHYEDYVHR	Q569Z5	Q569Z5	Ddx46	Probable ATP-dependent RNA helicase DDX46	3.8983	1	2
4D	ILSKPIEVQVGGR	Q569Z5	Q569Z5	Ddx46	Probable ATP-dependent RNA helicase DDX46	2.1181	1	2
4D	NLGIESQVDVMQQATNAILR	Q569Z5	Q569Z5	Ddx46	Probable ATP-dependent RNA helicase DDX46	NaN	0	1
4D	SLEEGEGPIAVIMTPTR	Q569Z5	Q569Z5	Ddx46	Probable ATP-dependent RNA helicase DDX46	NaN	0	2
4D	SVVCSDVEQQVIVIEEEKK	Q569Z5	Q569Z5	Ddx46	Probable ATP-dependent RNA helicase DDX46	NaN	0	2
4D	YEEELEINDFPQTAR	Q569Z5	Q569Z5	Ddx46	Probable ATP-dependent RNA helicase DDX46	2.1261	1	2
4D	EHHFGSSGMTLHER	Q569Z6	Q569Z6	Thrap3	Thyroid hormone receptor-associated protein 3	1.2661	2	1
4D	MDSFDEDLARPSGLLAQER	Q569Z6	Q569Z6	Thrap3	Thyroid hormone receptor-associated protein 3	1.3673	1	2
4D	SIFQHIQSAQSQR	Q569Z6	Q569Z6	Thrap3	Thyroid hormone receptor-associated protein 3	1.4187	4	7
4D	SPLQSVVVR	Q569Z6	Q569Z6	Thrap3	Thyroid hormone receptor-associated protein 3	1.3356	1	1
4D	SPSELFAQHIVTIVHHVK	Q569Z6	Q569Z6	Thrap3	Thyroid hormone receptor-associated protein 3	1.508	2	8
4D	EHHFGSSGMTLHER	Q569Z6	Q569Z6	Thrap3	Thyroid hormone receptor-associated protein 3	3.1116	3	5
4D	MDSFDEDLARPSGLLAQER	Q569Z6	Q569Z6	Thrap3	Thyroid hormone receptor-associated protein 3	3.1276	1	1
4D	SIFQHIQSAQSQR	Q569Z6	Q569Z6	Thrap3	Thyroid hormone receptor-associated protein 3	3.0431	3	7
4D	SPSELFAQHIVTIVHHVK	Q569Z6	Q569Z6	Thrap3	Thyroid hormone receptor-associated protein 3	2.8181	1	3
4D	EHHFGSSGMTLHER	Q569Z6	Q569Z6	Thrap3	Thyroid hormone receptor-associated protein 3	4.9968	3	5
4D	SIFQHIQSAQSQR	Q569Z6	Q569Z6	Thrap3	Thyroid hormone receptor-associated protein 3	5.3367	2	5
4D	SPSELFAQHIVTIVHHVK	Q569Z6	Q569Z6	Thrap3	Thyroid hormone receptor-associated protein 3	3.4659	1	2
4D	EEEWDPEYTPK	Q569Z6;Q8K019	Q569Z6	Thrap3;Bclaf1	Thyroid hormone receptor-associated protein 3;Bcl-2-associated transcription factor 1	1.2294	1	3
4D	EEEWDPEYTPK	Q569Z6;Q8K019	Q8K019	Thrap3;Bclaf1	Thyroid hormone receptor-associated protein 3;Bcl-2-associated transcription factor 1	2.4482	1	3
4D	EEEWDPEYTPK	Q569Z6;Q8K019	Q8K019	Thrap3;Bclaf1	Thyroid hormone receptor-associated protein 3;Bcl-2-associated transcription factor 1	0.44656	1	2
4D	EVAEATCNCLLAQAEQADK	Q571G4	Q571G4	Lin54	Protein lin-54 homolog	NaN	0	1
4D	AFDFLSEETEASLASR	Q58A65	Q58A65	Spag9	C-Jun-amino-terminal kinase-interacting protein 4	1.0323	1	3
4D	DDNEQLITQYER	Q58A65	Q58A65	Spag9	C-Jun-amino-terminal kinase-interacting protein 4	0.97953	1	1
4D	EVENLILENTQLLETK	Q58A65	Q58A65	Spag9	C-Jun-amino-terminal kinase-interacting protein 4	1.0633	2	4
4D	HIEVQVAQETR	Q58A65	Q58A65	Spag9	C-Jun-amino-terminal kinase-interacting protein 4	1.854	1	1
4D	LYHAHTYQHLQDVDIEPYVSK	Q58A65	Q58A65	Spag9	C-Jun-amino-terminal kinase-interacting protein 4	1.0203	1	2
4D	MELEDGVVYQEEPGGSGAVMSER	Q58A65	Q58A65	Spag9	C-Jun-amino-terminal kinase-interacting protein 4	1.2614	2	4
4D	MGDEGGESELLGEDLPLEPSVTK	Q58A65	Q58A65	Spag9	C-Jun-amino-terminal kinase-interacting protein 4	1.1237	1	3
4D	VDELTCEKDVLQGELEAVK	Q58A65	Q58A65	Spag9	C-Jun-amino-terminal kinase-interacting protein 4	1.2087	1	2
4D	YNAPTSHVTPSVK	Q58A65	Q58A65	Spag9	C-Jun-amino-terminal kinase-interacting protein 4	NaN	0	1
4D	AFDFLSEETEASLASR	Q58A65	Q58A65	Spag9	C-Jun-amino-terminal kinase-interacting protein 4	3.2208	1	4
4D	DDNEQLITQYER	Q58A65	Q58A65	Spag9	C-Jun-amino-terminal kinase-interacting protein 4	2.5122	1	2
4D	DGGSVVGASVFYK	Q58A65	Q58A65	Spag9	C-Jun-amino-terminal kinase-interacting protein 4	NaN	0	1
4D	DVLQGELEAVK	Q58A65	Q58A65	Spag9	C-Jun-amino-terminal kinase-interacting protein 4	2.3983	1	1
4D	EVENLILENTQLLETK	Q58A65	Q58A65	Spag9	C-Jun-amino-terminal kinase-interacting protein 4	2.3301	1	2
4D	FIEFEDSQEQEK	Q58A65	Q58A65	Spag9	C-Jun-amino-terminal kinase-interacting protein 4	0.62346	1	2
4D	HTEMIHNYMEHLER	Q58A65	Q58A65	Spag9	C-Jun-amino-terminal kinase-interacting protein 4	2.4981	1	2
4D	LYHAHTYQHLQDVDIEPYVSK	Q58A65	Q58A65	Spag9	C-Jun-amino-terminal kinase-interacting protein 4	2.1274	1	4
4D	MELEDGVVYQEEPGGSGAVMSER	Q58A65	Q58A65	Spag9	C-Jun-amino-terminal kinase-interacting protein 4	2.8042	1	2
4D	MGDEGGESELLGEDLPLEPSVTK	Q58A65	Q58A65	Spag9	C-Jun-amino-terminal kinase-interacting protein 4	1.5962	1	1
4D	NLPVPVYLRPLDEK	Q58A65	Q58A65	Spag9	C-Jun-amino-terminal kinase-interacting protein 4	3.8548	1	1
4D	SEVQAIIESTPELDMDKDLSGYK	Q58A65	Q58A65	Spag9	C-Jun-amino-terminal kinase-interacting protein 4	3.0496	1	1
4D	YNAPTSHVTPSVK	Q58A65	Q58A65	Spag9	C-Jun-amino-terminal kinase-interacting protein 4	NaN	0	1
4D	AFDFLSEETEASLASR	Q58A65	Q58A65	Spag9	C-Jun-amino-terminal kinase-interacting protein 4	NaN	0	1
4D	DDNEQLITQYER	Q58A65	Q58A65	Spag9	C-Jun-amino-terminal kinase-interacting protein 4	4.0058	1	1
4D	DGGSVVGASVFYK	Q58A65	Q58A65	Spag9	C-Jun-amino-terminal kinase-interacting protein 4	2.288	1	1
4D	DVLQGELEAVK	Q58A65	Q58A65	Spag9	C-Jun-amino-terminal kinase-interacting protein 4	3.663	1	1
4D	EVENLILENTQLLETK	Q58A65	Q58A65	Spag9	C-Jun-amino-terminal kinase-interacting protein 4	3.2619	1	3
4D	HTEMIHNYMEHLER	Q58A65	Q58A65	Spag9	C-Jun-amino-terminal kinase-interacting protein 4	NaN	0	1
4D	LYHAHTYQHLQDVDIEPYVSK	Q58A65	Q58A65	Spag9	C-Jun-amino-terminal kinase-interacting protein 4	3.0899	1	1
4D	MELEDGVVYQEEPGGSGAVMSER	Q58A65	Q58A65	Spag9	C-Jun-amino-terminal kinase-interacting protein 4	4.9879	2	5
4D	MGDEGGESELLGEDLPLEPSVTK	Q58A65	Q58A65	Spag9	C-Jun-amino-terminal kinase-interacting protein 4	3.5572	1	2
4D	VDELTCEKDVLQGELEAVK	Q58A65	Q58A65	Spag9	C-Jun-amino-terminal kinase-interacting protein 4	1.2215	1	0
4D	YNAPTSHVTPSVK	Q58A65	Q58A65	Spag9	C-Jun-amino-terminal kinase-interacting protein 4	NaN	0	1
4D	EVDYEAGDIPTEWEAWIR	Q59J78	Q59J78	Ndufaf2	Mimitin, mitochondrial	NaN	0	1
4D	EVDYEAGDIPTEWEAWIR	Q59J78	Q59J78	Ndufaf2	Mimitin, mitochondrial	NaN	0	1
4D	EVDYEAGDIPTEWEAWIR	Q59J78	Q59J78	Ndufaf2	Mimitin, mitochondrial	NaN	0	1
4D	EHLLQSNIGTGEK	Q5DTM8	Q5DTM8	Rnf20	E3 ubiquitin-protein ligase BRE1A	NaN	0	1
4D	QEEEALLSEMDVTGQAFEDMQEQNIR	Q5DTM8	Q5DTM8	Rnf20	E3 ubiquitin-protein ligase BRE1A	4.8893	1	1
4D	CDEILMEEIK	Q5DTM8	Q5DTM8	Rnf20	E3 ubiquitin-protein ligase BRE1A	NaN	0	1
4D	QEEEALLSEMDVTGQAFEDMQEQNIR	Q5DTM8	Q5DTM8	Rnf20	E3 ubiquitin-protein ligase BRE1A	NaN	0	1
4D	HLISSLQNHNHQLK	Q5DTM8	Q5DTM8	Rnf20	E3 ubiquitin-protein ligase BRE1A	6.6109	1	3
4D	QEEEALLSEMDVTGQAFEDMQEQNIR	Q5DTM8	Q5DTM8	Rnf20	E3 ubiquitin-protein ligase BRE1A	NaN	0	1
4D	TEVIQLEDTLAQVR	Q5DTM8	Q5DTM8	Rnf20	E3 ubiquitin-protein ligase BRE1A	11.736	1	1
4D	HLAGYEQQDAHEFLIAALDVLHR	Q5DU02	Q5DU02	Usp22	Ubiquitin carboxyl-terminal hydrolase 22	NaN	0	1
4D	ESIAEVQEMEK	Q5DU25	Q5DU25	Iqsec2	IQ motif and SEC7 domain-containing protein 2	NaN	0	1
4D	ESIAEVQEMEK	Q5DU25	Q5DU25	Iqsec2	IQ motif and SEC7 domain-containing protein 2	0.32429	1	2
4D	ESIAEVQEMEK	Q5DU25	Q5DU25	Iqsec2	IQ motif and SEC7 domain-containing protein 2	NaN	0	1
4D	SDGDTILLNCLEAFK	Q5DU37	Q5DU37	Zfyve26	Zinc finger FYVE domain-containing protein 26	1.9014	1	1
4D	MAAADAEQAVLAK	Q5DW34	Q5DW34	Ehmt1	Histone-lysine N-methyltransferase EHMT1	0.51365	1	1
4D	MAAADAEQAVLAK	Q5DW34	Q5DW34	Ehmt1	Histone-lysine N-methyltransferase EHMT1	1.1588	1	0
4D	MEIPVPVQPSWLR	Q5EBG6	Q5EBG6	Hspb6	Heat shock protein beta-6	NaN	0	1
4D	DFYLATSPPDSFLDDHHLTRPHPER	Q5EG47	Q5EG47	Prkaa1	5-AMP-activated protein kinase catalytic subunit alpha-1	0.5932	1	1
4D	DLKPENVLLDAHMNAK	Q5EG47	Q5EG47	Prkaa1	5-AMP-activated protein kinase catalytic subunit alpha-1	0.77027	2	4
4D	FECSEEEVLSCLYNR	Q5EG47	Q5EG47	Prkaa1	5-AMP-activated protein kinase catalytic subunit alpha-1	0.70155	1	3
4D	NHQDPLAVAYHLIIDNR	Q5EG47	Q5EG47	Prkaa1	5-AMP-activated protein kinase catalytic subunit alpha-1	1.4039	1	2
4D	SIDDEITEAK	Q5EG47	Q5EG47	Prkaa1	5-AMP-activated protein kinase catalytic subunit alpha-1	0.71357	1	3
4D	YLFPEDPSYSSTMIDDEALK	Q5EG47	Q5EG47	Prkaa1	5-AMP-activated protein kinase catalytic subunit alpha-1	0.55072	1	2
4D	DFYLATSPPDSFLDDHHLTRPHPER	Q5EG47	Q5EG47	Prkaa1	5-AMP-activated protein kinase catalytic subunit alpha-1	1.1439	1	2
4D	DLKPENVLLDAHMNAK	Q5EG47	Q5EG47	Prkaa1	5-AMP-activated protein kinase catalytic subunit alpha-1	1.2234	1	2
4D	FECSEEEVLSCLYNR	Q5EG47	Q5EG47	Prkaa1	5-AMP-activated protein kinase catalytic subunit alpha-1	1.2969	2	4
4D	ICDGIFYTPQYLNPSVISLLK	Q5EG47	Q5EG47	Prkaa1	5-AMP-activated protein kinase catalytic subunit alpha-1	1.3894	1	2
4D	SIDDEITEAK	Q5EG47	Q5EG47	Prkaa1	5-AMP-activated protein kinase catalytic subunit alpha-1	1.3972	1	2
4D	YLFPEDPSYSSTMIDDEALK	Q5EG47	Q5EG47	Prkaa1	5-AMP-activated protein kinase catalytic subunit alpha-1	1.1715	1	2
4D	DFYLATSPPDSFLDDHHLTRPHPER	Q5EG47	Q5EG47	Prkaa1	5-AMP-activated protein kinase catalytic subunit alpha-1	1.961	1	1
4D	DLKPENVLLDAHMNAK	Q5EG47	Q5EG47	Prkaa1	5-AMP-activated protein kinase catalytic subunit alpha-1	0.57093	1	3
4D	FECSEEEVLSCLYNR	Q5EG47	Q5EG47	Prkaa1	5-AMP-activated protein kinase catalytic subunit alpha-1	2.42	2	2
4D	ICDGIFYTPQYLNPSVISLLK	Q5EG47	Q5EG47	Prkaa1	5-AMP-activated protein kinase catalytic subunit alpha-1	1.8617	1	1
4D	NHQDPLAVAYHLIIDNR	Q5EG47	Q5EG47	Prkaa1	5-AMP-activated protein kinase catalytic subunit alpha-1	2.156	1	1
4D	SIDDEITEAK	Q5EG47	Q5EG47	Prkaa1	5-AMP-activated protein kinase catalytic subunit alpha-1	2.0475	1	2
4D	YLFPEDPSYSSTMIDDEALK	Q5EG47	Q5EG47	Prkaa1	5-AMP-activated protein kinase catalytic subunit alpha-1	1.5404	1	3
4D	IADFGLSNMMSDGEFLR	Q5EG47;Q8BRK8	Q5EG47	Prkaa1;Prkaa2	5-AMP-activated protein kinase catalytic subunit alpha-1;5-AMP-activated protein kinase catalytic subunit alpha-2	NaN	0	1
4D	IADFGLSNMMSDGEFLR	Q5EG47;Q8BRK8	Q5EG47	Prkaa1;Prkaa2	5-AMP-activated protein kinase catalytic subunit alpha-1;5-AMP-activated protein kinase catalytic subunit alpha-2	1.38	1	1
4D	ADTSSQGALVFLSK	Q5F2E7	Q5F2E7	Nufip2	Nuclear fragile X mental retardation-interacting protein 2	NaN	0	1
4D	EMESIWNLQK	Q5F2E7	Q5F2E7	Nufip2	Nuclear fragile X mental retardation-interacting protein 2	NaN	0	1
4D	HTLQQHQETPK	Q5F2E7	Q5F2E7	Nufip2	Nuclear fragile X mental retardation-interacting protein 2	NaN	0	1
4D	ADTSSQGALVFLSK	Q5F2E7	Q5F2E7	Nufip2	Nuclear fragile X mental retardation-interacting protein 2	NaN	0	1
4D	KFQQHIQAQQK	Q5F2E8	Q5F2E8	Taok1	Serine/threonine-protein kinase TAO1	4.9216	1	1
4D	LDEAQEAECQVLK	Q5F2E8	Q5F2E8	Taok1	Serine/threonine-protein kinase TAO1	NaN	0	1
4D	EIEAFDSESMR	Q5F2E8	Q5F2E8	Taok1	Serine/threonine-protein kinase TAO1	NaN	0	1
4D	LDEAQEAECQVLK	Q5F2E8	Q5F2E8	Taok1	Serine/threonine-protein kinase TAO1	NaN	0	1
4D	EIGHGSFGAVYFAR	Q5F2E8;Q6ZQ29	Q6ZQ29	Taok1;Taok2	Serine/threonine-protein kinase TAO1;Serine/threonine-protein kinase TAO2	3.567	1	1
4D	IVVASTDYSMYQAEELTLLR	Q5FWI3	Q5FWI3	Tmem2	Transmembrane protein 2	NaN	0	1
4D	ETVAYLQAHALTTEGIFR	Q5FWK3	Q5FWK3	Arhgap1	Rho GTPase-activating protein 1	0.99024	1	2
4D	HQIVEVAGDDK	Q5FWK3	Q5FWK3	Arhgap1	Rho GTPase-activating protein 1	0.58434	1	1
4D	HTLDQYVESDYTLLYLHHGLTSDNKPSLSWLR	Q5FWK3	Q5FWK3	Arhgap1	Rho GTPase-activating protein 1	0.59043	1	3
4D	MPPSHQLDHSK	Q5FWK3	Q5FWK3	Arhgap1	Rho GTPase-activating protein 1	0.71848	1	3
4D	NWPSDEMPDFPK	Q5FWK3	Q5FWK3	Arhgap1	Rho GTPase-activating protein 1	NaN	0	2
4D	WDDPYYDIAR	Q5FWK3	Q5FWK3	Arhgap1	Rho GTPase-activating protein 1	0.8539	1	2
4D	YNMGLPVDFDQYNELHLPAVILK	Q5FWK3	Q5FWK3	Arhgap1	Rho GTPase-activating protein 1	0.68087	2	3
4D	ETVAYLQAHALTTEGIFR	Q5FWK3	Q5FWK3	Arhgap1	Rho GTPase-activating protein 1	2.1091	1	1
4D	HQIVEVAGDDK	Q5FWK3	Q5FWK3	Arhgap1	Rho GTPase-activating protein 1	1.5882	1	2
4D	HQIVEVAGDDKYGR	Q5FWK3	Q5FWK3	Arhgap1	Rho GTPase-activating protein 1	1.9299	1	1
4D	HTLDQYVESDYTLLYLHHGLTSDNKPSLSWLR	Q5FWK3	Q5FWK3	Arhgap1	Rho GTPase-activating protein 1	1.7992	3	5
4D	MPPSHQLDHSK	Q5FWK3	Q5FWK3	Arhgap1	Rho GTPase-activating protein 1	1.5546	1	3
4D	NWPSDEMPDFPK	Q5FWK3	Q5FWK3	Arhgap1	Rho GTPase-activating protein 1	1.2953	1	4
4D	WDDPYYDIAR	Q5FWK3	Q5FWK3	Arhgap1	Rho GTPase-activating protein 1	1.6383	1	2
4D	YNMGLPVDFDQYNELHLPAVILK	Q5FWK3	Q5FWK3	Arhgap1	Rho GTPase-activating protein 1	1.4157	2	5
4D	ETVAYLQAHALTTEGIFR	Q5FWK3	Q5FWK3	Arhgap1	Rho GTPase-activating protein 1	NaN	0	1
4D	HQIVEVAGDDK	Q5FWK3	Q5FWK3	Arhgap1	Rho GTPase-activating protein 1	NaN	0	2
4D	HQIVEVAGDDKYGR	Q5FWK3	Q5FWK3	Arhgap1	Rho GTPase-activating protein 1	6.315	1	2
4D	HTLDQYVESDYTLLYLHHGLTSDNKPSLSWLR	Q5FWK3	Q5FWK3	Arhgap1	Rho GTPase-activating protein 1	2.4023	2	5
4D	NWPSDEMPDFPK	Q5FWK3	Q5FWK3	Arhgap1	Rho GTPase-activating protein 1	1.1076	2	3
4D	WDDPYYDIAR	Q5FWK3	Q5FWK3	Arhgap1	Rho GTPase-activating protein 1	2.5512	2	2
4D	YNMGLPVDFDQYNELHLPAVILK	Q5FWK3	Q5FWK3	Arhgap1	Rho GTPase-activating protein 1	2.1649	1	4
4D	SEIEQDIQDLK	Q5I043	Q5I043	Usp28	Ubiquitin carboxyl-terminal hydrolase 28	3.6319	1	2
4D	SEIEQDIQDLK	Q5I043	Q5I043	Usp28	Ubiquitin carboxyl-terminal hydrolase 28	NaN	0	2
4D	SEIEQDIQDLK	Q5I043	Q5I043	Usp28	Ubiquitin carboxyl-terminal hydrolase 28	6.9426	1	1
4D	DHCQWGSPFSVIEYECKPNETR	Q5M8N0	Q5M8N0	Cnrip1	CB1 cannabinoid receptor-interacting protein 1	0.4784	2	4
4D	GDLPGLVR	Q5M8N0	Q5M8N0	Cnrip1	CB1 cannabinoid receptor-interacting protein 1	0.48769	1	0
4D	DHCQWGSPFSVIEYECKPNETR	Q5M8N0	Q5M8N0	Cnrip1	CB1 cannabinoid receptor-interacting protein 1	0.61188	2	3
4D	DHCQWGSPFSVIEYECKPNETR	Q5M8N0	Q5M8N0	Cnrip1	CB1 cannabinoid receptor-interacting protein 1	0.88127	1	2
4D	EQETPPDFFYFSDYER	Q5MJS3	Q5MJS3	Fam20c	Extracellular serine/threonine protein kinase FAM20C	NaN	0	1
4D	DNEDSILQR	Q5NCJ1	Q5NCJ1	Rapgef6		0.57161	1	1
4D	HSIQDVPGDMEQAPQEK	Q5NCJ1	Q5NCJ1	Rapgef6		NaN	0	1
4D	NIEPTEYIDDLFK	Q5NCJ1;Q8CHG7	Q5NCJ1	Rapgef6;Rapgef2	Rap guanine nucleotide exchange factor 2	1.4201	1	1
4D	NIEPTEYIDDLFK	Q5NCJ1;Q8CHG7	Q5NCJ1	Rapgef6;Rapgef2	Rap guanine nucleotide exchange factor 2	NaN	0	1
4D	NIEPTEYIDDLFK	Q5NCJ1;Q8CHG7	Q5NCJ1	Rapgef6;Rapgef2	Rap guanine nucleotide exchange factor 2	NaN	0	1
4D	LDLSAYEMPSEDENQEGSEEK	Q5ND34	Q5ND34	Wdr81	WD repeat-containing protein 81	0.95119	1	2
4D	MPSMQKPALAPKPASQTPPSSPLSK	Q5PR69	Q5PR69	Kiaa1211	Uncharacterized protein KIAA1211	NaN	0	1
4D	TGHSLALGSLHR	Q5PRF0	Q5PRF0	Heatr5a	HEAT repeat-containing protein 5A	1.3731	1	2
4D	TGHSLALGSLHR	Q5PRF0	Q5PRF0	Heatr5a	HEAT repeat-containing protein 5A	1.5864	1	0
4D	VHQLLVSSLTK	Q5PRF0	Q5PRF0	Heatr5a	HEAT repeat-containing protein 5A	2.1002	1	1
4D	TGHSLALGSLHR	Q5PRF0	Q5PRF0	Heatr5a	HEAT repeat-containing protein 5A	NaN	0	1
4D	VHQLLVSSLTK	Q5PRF0	Q5PRF0	Heatr5a	HEAT repeat-containing protein 5A	4.3254	1	2
4D	VMFENPDFQVDEESEEFR	Q5RJG1	Q5RJG1	Nol10	Nucleolar protein 10	NaN	0	1
4D	VMFENPDFQVDEESEEFR	Q5RJG1	Q5RJG1	Nol10	Nucleolar protein 10	NaN	0	1
4D	VMFENPDFQVDEESEEFR	Q5RJG1	Q5RJG1	Nol10	Nucleolar protein 10	NaN	0	1
4D	VTYKQDLCAAEAMIK	Q5RJG7	Q5RJG7	Ispd	Isoprenoid synthase domain-containing protein	NaN	0	1
4D	DQTPDENEEVIVR	Q5SF07	Q5SF07	Igf2bp2	Insulin-like growth factor 2 mRNA-binding protein 2	0.39342	1	3
4D	ENSGAAEKPVTIHATPEGTSEACR	Q5SF07	Q5SF07	Igf2bp2	Insulin-like growth factor 2 mRNA-binding protein 2	0.41368	2	4
4D	KENSGAAEKPVTIHATPEGTSEACR	Q5SF07	Q5SF07	Igf2bp2	Insulin-like growth factor 2 mRNA-binding protein 2	0.30397	2	2
4D	KLPLAGQVLLK	Q5SF07	Q5SF07	Igf2bp2	Insulin-like growth factor 2 mRNA-binding protein 2	0.4544	1	2
4D	SGYAFVDYPDQNWAIR	Q5SF07	Q5SF07	Igf2bp2	Insulin-like growth factor 2 mRNA-binding protein 2	0.39442	1	2
4D	TVNELQNLTSAEVIVPR	Q5SF07	Q5SF07	Igf2bp2	Insulin-like growth factor 2 mRNA-binding protein 2	0.38109	2	5
4D	DQTPDENEEVIVR	Q5SF07	Q5SF07	Igf2bp2	Insulin-like growth factor 2 mRNA-binding protein 2	0.69347	1	3
4D	ENSGAAEKPVTIHATPEGTSEACR	Q5SF07	Q5SF07	Igf2bp2	Insulin-like growth factor 2 mRNA-binding protein 2	0.88213	3	5
4D	IIGHFFASQTAQR	Q5SF07	Q5SF07	Igf2bp2	Insulin-like growth factor 2 mRNA-binding protein 2	NaN	0	1
4D	KENSGAAEKPVTIHATPEGTSEACR	Q5SF07	Q5SF07	Igf2bp2	Insulin-like growth factor 2 mRNA-binding protein 2	0.75052	1	2
4D	KLPLAGQVLLK	Q5SF07	Q5SF07	Igf2bp2	Insulin-like growth factor 2 mRNA-binding protein 2	0.80452	1	2
4D	LPLAGQVLLK	Q5SF07	Q5SF07	Igf2bp2	Insulin-like growth factor 2 mRNA-binding protein 2	0.71436	1	1
4D	SGYAFVDYPDQNWAIR	Q5SF07	Q5SF07	Igf2bp2	Insulin-like growth factor 2 mRNA-binding protein 2	0.93141	1	2
4D	TVNELQNLTSAEVIVPR	Q5SF07	Q5SF07	Igf2bp2	Insulin-like growth factor 2 mRNA-binding protein 2	0.84007	2	4
4D	DQTPDENEEVIVR	Q5SF07	Q5SF07	Igf2bp2	Insulin-like growth factor 2 mRNA-binding protein 2	1.1665	1	4
4D	ENSGAAEKPVTIHATPEGTSEACR	Q5SF07	Q5SF07	Igf2bp2	Insulin-like growth factor 2 mRNA-binding protein 2	1.7559	2	4
4D	ITISSLQDLSIYNPER	Q5SF07	Q5SF07	Igf2bp2	Insulin-like growth factor 2 mRNA-binding protein 2	NaN	0	1
4D	KENSGAAEKPVTIHATPEGTSEACR	Q5SF07	Q5SF07	Igf2bp2	Insulin-like growth factor 2 mRNA-binding protein 2	1.3452	1	2
4D	KLPLAGQVLLK	Q5SF07	Q5SF07	Igf2bp2	Insulin-like growth factor 2 mRNA-binding protein 2	1.4812	1	2
4D	SGYAFVDYPDQNWAIR	Q5SF07	Q5SF07	Igf2bp2	Insulin-like growth factor 2 mRNA-binding protein 2	1.7813	1	1
4D	TVNELQNLTSAEVIVPR	Q5SF07	Q5SF07	Igf2bp2	Insulin-like growth factor 2 mRNA-binding protein 2	1.4406	2	5
4D	MVIITGPPEAQFK	Q5SF07;Q9CPN8	Q5SF07	Igf2bp2;Igf2bp3	Insulin-like growth factor 2 mRNA-binding protein 2;Insulin-like growth factor 2 mRNA-binding protein 3	0.84152	1	3
4D	EEIKEEVFQEPAEEER	Q5SFM8	Q5SFM8	Rbm27	RNA-binding protein 27	1.6025	1	1
4D	GDPEAALIQYLTNEEAR	Q5SFM8	Q5SFM8	Rbm27	RNA-binding protein 27	2.3294	2	2
4D	EEIKEEVFQEPAEEER	Q5SFM8	Q5SFM8	Rbm27	RNA-binding protein 27	NaN	0	1
4D	GDPEAALIQYLTNEEAR	Q5SFM8	Q5SFM8	Rbm27	RNA-binding protein 27	NaN	0	2
4D	EEIKEEVFQEPAEEER	Q5SFM8	Q5SFM8	Rbm27	RNA-binding protein 27	5.5121	1	1
4D	GDPEAALIQYLTNEEAR	Q5SFM8	Q5SFM8	Rbm27	RNA-binding protein 27	NaN	0	1
4D	ENSQLDEENLELR	Q5SNZ0	Q5SNZ0	Ccdc88a	Girdin	2.2303	1	2
4D	SLEQETSQLEK	Q5SNZ0	Q5SNZ0	Ccdc88a	Girdin	0.61714	1	1
4D	ENSQLDEENLELR	Q5SNZ0	Q5SNZ0	Ccdc88a	Girdin	NaN	0	1
4D	SLEQETSQLEK	Q5SNZ0	Q5SNZ0	Ccdc88a	Girdin	2.1666	1	1
4D	ENSQLDEENLELR	Q5SNZ0	Q5SNZ0	Ccdc88a	Girdin	NaN	0	3
4D	IQQLESELQDLEMENQTLQK	Q5SNZ0	Q5SNZ0	Ccdc88a	Girdin	NaN	0	2
4D	SLEQETSQLEK	Q5SNZ0	Q5SNZ0	Ccdc88a	Girdin	3.3948	1	2
4D	SSSQENLLDEVMK	Q5SNZ0	Q5SNZ0	Ccdc88a	Girdin	NaN	0	1
4D	ENMELKELCMLLDEEK	Q5SP85	Q5SP85	Ccdc85a	Coiled-coil domain-containing protein 85A	0.23903	1	1
4D	HLYICDFHK	Q5SQF8	Q5SQF8	Sap30l	Histone deacetylase complex subunit SAP30L	NaN	0	1
4D	DFVSEAYLLTLGK	Q5SQX6	Q5SQX6	Cyfip2	Cytoplasmic FMR1-interacting protein 2	0.6374	1	2
4D	DFVSEAYLLTLGK	Q5SQX6	Q5SQX6	Cyfip2	Cytoplasmic FMR1-interacting protein 2	1.2628	1	2
4D	DFVSEAYLLTLGK	Q5SQX6	Q5SQX6	Cyfip2	Cytoplasmic FMR1-interacting protein 2	1.9407	1	2
4D	HEYGSPGILEFFHHQLK	Q5SQX6;Q7TMB8	Q7TMB8	Cyfip2;Cyfip1	Cytoplasmic FMR1-interacting protein 2;Cytoplasmic FMR1-interacting protein 1	1.391	2	3
4D	NAFVTGIAR	Q5SQX6;Q7TMB8	Q7TMB8	Cyfip2;Cyfip1	Cytoplasmic FMR1-interacting protein 2;Cytoplasmic FMR1-interacting protein 1	1.5034	1	1
4D	QLQVVPLFGDMQIELAR	Q5SQX6;Q7TMB8	Q7TMB8	Cyfip2;Cyfip1	Cytoplasmic FMR1-interacting protein 2;Cytoplasmic FMR1-interacting protein 1	0.84632	1	1
4D	TMLESLIADK	Q5SQX6;Q7TMB8	Q7TMB8	Cyfip2;Cyfip1	Cytoplasmic FMR1-interacting protein 2;Cytoplasmic FMR1-interacting protein 1	1.3545	1	2
4D	TVEVLEPEVTK	Q5SQX6;Q7TMB8	Q7TMB8	Cyfip2;Cyfip1	Cytoplasmic FMR1-interacting protein 2;Cytoplasmic FMR1-interacting protein 1	1.1967	1	2
4D	DFIDSVLVK	Q5SRX1	Q5SRX1	Tom1l2	TOM1-like protein 2	1.514	1	1
4D	GDDLEEGVTSEEFDK	Q5SRX1	Q5SRX1	Tom1l2	TOM1-like protein 2	1.7585	1	3
4D	TDLKGDDLEEGVTSEEFDK	Q5SRX1	Q5SRX1	Tom1l2	TOM1-like protein 2	1.831	1	1
4D	TDLKGDDLEEGVTSEEFDKFLEER	Q5SRX1	Q5SRX1	Tom1l2	TOM1-like protein 2	1.4966	2	2
4D	TVTYEDPQAVGGLASALDNR	Q5SRX1	Q5SRX1	Tom1l2	TOM1-like protein 2	NaN	0	2
4D	VMSEMLTEMVPGQEDSSDLELLQELNR	Q5SRX1	Q5SRX1	Tom1l2	TOM1-like protein 2	1.7226	1	2
4D	VSNEEVTEELLHVNDDLNNVFLR	Q5SRX1	Q5SRX1	Tom1l2	TOM1-like protein 2	1.6979	1	2
4D	DFIDSVLVK	Q5SRX1	Q5SRX1	Tom1l2	TOM1-like protein 2	3.5975	1	1
4D	GDDLEEGVTSEEFDK	Q5SRX1	Q5SRX1	Tom1l2	TOM1-like protein 2	2.8028	1	2
4D	TDLKGDDLEEGVTSEEFDK	Q5SRX1	Q5SRX1	Tom1l2	TOM1-like protein 2	5.5395	1	2
4D	TDLKGDDLEEGVTSEEFDKFLEER	Q5SRX1	Q5SRX1	Tom1l2	TOM1-like protein 2	NaN	0	2
4D	VMSEMLTEMVPGQEDSSDLELLQELNR	Q5SRX1	Q5SRX1	Tom1l2	TOM1-like protein 2	NaN	0	1
4D	VSNEEVTEELLHVNDDLNNVFLR	Q5SRX1	Q5SRX1	Tom1l2	TOM1-like protein 2	4.1329	1	3
4D	DFIDSVLVK	Q5SRX1	Q5SRX1	Tom1l2	TOM1-like protein 2	4.2324	1	1
4D	GDDLEEGVTSEEFDK	Q5SRX1	Q5SRX1	Tom1l2	TOM1-like protein 2	4.4668	1	2
4D	GDDLEEGVTSEEFDKFLEER	Q5SRX1	Q5SRX1	Tom1l2	TOM1-like protein 2	NaN	0	1
4D	TDLKGDDLEEGVTSEEFDK	Q5SRX1	Q5SRX1	Tom1l2	TOM1-like protein 2	NaN	0	1
4D	TDLKGDDLEEGVTSEEFDKFLEER	Q5SRX1	Q5SRX1	Tom1l2	TOM1-like protein 2	3.6862	1	1
4D	TVTYEDPQAVGGLASALDNR	Q5SRX1	Q5SRX1	Tom1l2	TOM1-like protein 2	NaN	0	1
4D	VMSEMLTEMVPGQEDSSDLELLQELNR	Q5SRX1	Q5SRX1	Tom1l2	TOM1-like protein 2	NaN	0	1
4D	VSNEEVTEELLHVNDDLNNVFLR	Q5SRX1	Q5SRX1	Tom1l2	TOM1-like protein 2	NaN	0	2
4D	NTLYFSTDV	Q5SSL4	Q5SSL4	Abr	Active breakpoint cluster region-related protein	1.7831	1	0
4D	HGDNYLVLNLSEK	Q5SSZ5	Q5SSZ5	Tns3	Tensin-3	NaN	0	1
4D	HVVPAQVHVNGDAALK	Q5SSZ5	Q5SSZ5	Tns3	Tensin-3	NaN	0	1
4D	HFLIECTPK	Q5SSZ5	Q5SSZ5	Tns3	Tensin-3	8.0165	1	1
4D	HGDNYLVLNLSEK	Q5SSZ5	Q5SSZ5	Tns3	Tensin-3	NaN	0	1
4D	KQGSATDNVCHLFAEHDPEQPASAIVNFVSK	Q5SSZ5	Q5SSZ5	Tns3	Tensin-3	NaN	0	2
4D	IDVLLQQIEELGSEGK	Q5SUF2	Q5SUF2	Luc7l3	Luc7-like protein 3	NaN	0	1
4D	STTSTIESFAAQEK	Q5SUF2	Q5SUF2	Luc7l3	Luc7-like protein 3	1.3275	1	2
4D	STTSTIESFAAQEK	Q5SUF2	Q5SUF2	Luc7l3	Luc7-like protein 3	2.933	1	1
4D	LALSQNQQSSGAAGPTGK	Q5SUF2	Q5SUF2	Luc7l3	Luc7-like protein 3	NaN	0	1
4D	STTSTIESFAAQEK	Q5SUF2	Q5SUF2	Luc7l3	Luc7-like protein 3	1.8823	1	1
4D	YLQSLLAEVER	Q5SUF2	Q5SUF2	Luc7l3	Luc7-like protein 3	NaN	0	1
4D	ANQELGLALDSWDLDFYTK	Q5SUR0	Q5SUR0	Pfas	Phosphoribosylformylglycinamidine synthase	NaN	0	2
4D	GVAFVGGFSYADVLGSAK	Q5SUR0	Q5SUR0	Pfas	Phosphoribosylformylglycinamidine synthase	NaN	0	1
4D	TLVSMHHDLMQSAQEGQEK	Q5SV66	Q5SV66	Ccdc42	Coiled-coil domain-containing protein 42A	NaN	0	1
4D	EPLLENLTSEYDLDLFR	Q5SVQ0	Q5SVQ0	Kat7	Histone acetyltransferase KAT7	NaN	0	1
4D	HFSISGCPLYHNLSADECK	Q5SVQ0	Q5SVQ0	Kat7	Histone acetyltransferase KAT7	NaN	0	1
4D	EPLLENLTSEYDLDLFR	Q5SVQ0	Q5SVQ0	Kat7	Histone acetyltransferase KAT7	NaN	0	1
4D	HFSISGCPLYHNLSADECK	Q5SVQ0	Q5SVQ0	Kat7	Histone acetyltransferase KAT7	NaN	0	1
4D	QLLDSEGFLEDK	Q5SVR0	Q5SVR0	Tbc1d9b	TBC1 domain family member 9B	0.70135	1	1
4D	NATLLFPESIR	Q5SVR0	Q5SVR0	Tbc1d9b	TBC1 domain family member 9B	1.7093	1	1
4D	VVGALVDQGIFEELTR	Q5SVR0	Q5SVR0	Tbc1d9b	TBC1 domain family member 9B	0.97572	1	2
4D	TYNAVDVEGLYTLGTVVVDYR	Q5SW19	Q5SW19	Cluh	Clustered mitochondria protein homolog	NaN	0	3
4D	DGPPHQVLVVPLHSR	Q5SWD9	Q5SWD9	Tsr1	Pre-rRNA-processing protein TSR1 homolog	NaN	0	1
4D	SHEGGITKPYTCSVCGK	Q5SXC4	Q5SXC4	Vezf1		3.5202	1	2
4D	AEQESLEFGK	Q5SYD0	Q5SYD0	Myo1d	Unconventional myosin-Id	0.61624	1	3
4D	DTLFQDFK	Q5SYD0	Q5SYD0	Myo1d	Unconventional myosin-Id	0.56209	1	2
4D	HIDYFNNQIIVDLVEQQHK	Q5SYD0	Q5SYD0	Myo1d	Unconventional myosin-Id	NaN	0	1
4D	HLQVNVTNPVQCSLHGK	Q5SYD0	Q5SYD0	Myo1d	Unconventional myosin-Id	0.52688	2	3
4D	AEQESLEFGK	Q5SYD0	Q5SYD0	Myo1d	Unconventional myosin-Id	1.0659	1	2
4D	ELYERPPHLFAIADAAYK	Q5SYD0	Q5SYD0	Myo1d	Unconventional myosin-Id	1.6029	1	1
4D	GIIAILDDACMNVGK	Q5SYD0	Q5SYD0	Myo1d	Unconventional myosin-Id	NaN	0	1
4D	HIDYFNNQIIVDLVEQQHK	Q5SYD0	Q5SYD0	Myo1d	Unconventional myosin-Id	1.2173	1	2
4D	HLQVNVTNPVQCSLHGK	Q5SYD0	Q5SYD0	Myo1d	Unconventional myosin-Id	1.4072	1	2
4D	NSMIALVDNLASK	Q5SYD0	Q5SYD0	Myo1d	Unconventional myosin-Id	1.0734	1	1
4D	AEQESLEFGK	Q5SYD0	Q5SYD0	Myo1d	Unconventional myosin-Id	1.8994	1	3
4D	AWEGNYLASKPDTPQTSGTFVPVANELK	Q5SYD0	Q5SYD0	Myo1d	Unconventional myosin-Id	NaN	0	1
4D	DTLFQDFK	Q5SYD0	Q5SYD0	Myo1d	Unconventional myosin-Id	2.204	1	2
4D	ELYERPPHLFAIADAAYK	Q5SYD0	Q5SYD0	Myo1d	Unconventional myosin-Id	4.2956	1	1
4D	HIDYFNNQIIVDLVEQQHK	Q5SYD0	Q5SYD0	Myo1d	Unconventional myosin-Id	2.2152	1	1
4D	HLQVNVTNPVQCSLHGK	Q5SYD0	Q5SYD0	Myo1d	Unconventional myosin-Id	1.8928	2	3
4D	NSMIALVDNLASK	Q5SYD0	Q5SYD0	Myo1d	Unconventional myosin-Id	2.8866	1	1
4D	RHLQVNVTNPVQCSLHGK	Q5SYD0	Q5SYD0	Myo1d	Unconventional myosin-Id	2.4514	1	1
4D	NIEIYIQR	Q5SYL3	Q5SYL3	Kiaa0100	Protein KIAA0100	1.8097	1	2
4D	NIPAGLQSMNQALQR	Q5U3K5	Q5U3K5	Rabl6	Rab-like protein 6	0.46215	1	1
4D	DYIQSTMETEK	Q5U452;Q99PW4	Q5U452	2810408M09Rik;Tp53rk	TP53-regulating kinase	1.1432	1	1
4D	MAGTSSEAEAEALAAAR	Q5U452;Q99PW4	Q5U452	2810408M09Rik;Tp53rk	TP53-regulating kinase	0.50825	1	0
4D	ATALSEEELDNEDYYSLLNVR	Q5U458	Q5U458	Dnajc11	DnaJ homolog subfamily C member 11	0.60378	2	7
4D	GLEMEGWEVVER	Q5U458	Q5U458	Dnajc11	DnaJ homolog subfamily C member 11	NaN	0	1
4D	VIDVTVPLQCLVK	Q5U458	Q5U458	Dnajc11	DnaJ homolog subfamily C member 11	0.47442	1	1
4D	ATALSEEELDNEDYYSLLNVR	Q5U458	Q5U458	Dnajc11	DnaJ homolog subfamily C member 11	1.0122	2	4
4D	GLEMEGWEVVER	Q5U458	Q5U458	Dnajc11	DnaJ homolog subfamily C member 11	1.0266	1	2
4D	ATALSEEELDNEDYYSLLNVR	Q5U458	Q5U458	Dnajc11	DnaJ homolog subfamily C member 11	1.724	2	5
4D	GLEMEGWEVVER	Q5U458	Q5U458	Dnajc11	DnaJ homolog subfamily C member 11	1.2969	1	2
4D	GWGELEFGAGDLQGPLFGLK	Q5U458	Q5U458	Dnajc11	DnaJ homolog subfamily C member 11	0.68489	1	1
4D	NAVLNQRYLEALAMLDIK	Q5U465	Q5U465	Ccdc125	Coiled-coil domain-containing protein 125	0.36016	1	0
4D	EELSVWTEEECR	Q5UAK0	Q5UAK0	Mier1	Mesoderm induction early response protein 1	4.8855	1	1
4D	DNEQALYELVK	Q5UAK0	Q5UAK0	Mier1	Mesoderm induction early response protein 1	NaN	0	1
4D	EELSVWTEEECR	Q5UAK0	Q5UAK0	Mier1	Mesoderm induction early response protein 1	2.1311	1	1
4D	EELSVWTEEECR	Q5UAK0	Q5UAK0	Mier1	Mesoderm induction early response protein 1	NaN	0	1
4D	MEVYLPSLPMMK	Q5XG67	Q5XG67	Fbxw22		0.62992	1	0
4D	EEAMIAYVEEMK	Q5XG73	Q5XG73	Acbd5	Acyl-CoA-binding domain-containing protein 5	NaN	0	1
4D	EEAMIAYVEEMK	Q5XG73	Q5XG73	Acbd5	Acyl-CoA-binding domain-containing protein 5	NaN	0	2
4D	EEAMIAYVEEMK	Q5XG73	Q5XG73	Acbd5	Acyl-CoA-binding domain-containing protein 5	3.7365	1	1
4D	AIIAMDTAGMILGWK	Q5XJY4	Q5XJY4	Parl	Presenilins-associated rhomboid-like protein, mitochondrial;P-beta	NaN	0	1
4D	DGGLQNMELHGMIMLR	Q5XJY5	Q5XJY5	Arcn1	Coatomer subunit delta	1.2995	2	3
4D	ENVNLAQIR	Q5XJY5	Q5XJY5	Arcn1	Coatomer subunit delta	1.3544	2	2
4D	GVQLQTHPNVDK	Q5XJY5	Q5XJY5	Arcn1	Coatomer subunit delta	1.1181	1	2
4D	GVQLQTHPNVDKK	Q5XJY5	Q5XJY5	Arcn1	Coatomer subunit delta	1.4081	3	6
4D	IEGLLAAFPK	Q5XJY5	Q5XJY5	Arcn1	Coatomer subunit delta	0.84215	1	2
4D	KAPGFGGFGSSAVSGGSTAAMITETIIETDKPK	Q5XJY5	Q5XJY5	Arcn1	Coatomer subunit delta	NaN	0	1
4D	NSNILEDLETLR	Q5XJY5	Q5XJY5	Arcn1	Coatomer subunit delta	1.2883	2	5
4D	NTLEWCLPVIDAK	Q5XJY5	Q5XJY5	Arcn1	Coatomer subunit delta	1.2846	1	2
4D	NYCNIQVTK	Q5XJY5	Q5XJY5	Arcn1	Coatomer subunit delta	1.4242	1	2
4D	TFTEMDSHEEK	Q5XJY5	Q5XJY5	Arcn1	Coatomer subunit delta	1.0901	1	3
4D	DGGLQNMELHGMIMLR	Q5XJY5	Q5XJY5	Arcn1	Coatomer subunit delta	2.861	2	2
4D	ENVNLAQIR	Q5XJY5	Q5XJY5	Arcn1	Coatomer subunit delta	3.0384	1	2
4D	GVQLQTHPNVDK	Q5XJY5	Q5XJY5	Arcn1	Coatomer subunit delta	2.2358	1	1
4D	GVQLQTHPNVDKK	Q5XJY5	Q5XJY5	Arcn1	Coatomer subunit delta	NaN	0	1
4D	IEGLLAAFPK	Q5XJY5	Q5XJY5	Arcn1	Coatomer subunit delta	2.2942	1	2
4D	LFTAESLIGLK	Q5XJY5	Q5XJY5	Arcn1	Coatomer subunit delta	NaN	0	1
4D	NSNILEDLETLR	Q5XJY5	Q5XJY5	Arcn1	Coatomer subunit delta	2.9705	1	5
4D	NTLEWCLPVIDAK	Q5XJY5	Q5XJY5	Arcn1	Coatomer subunit delta	2.5377	1	2
4D	NYCNIQVTK	Q5XJY5	Q5XJY5	Arcn1	Coatomer subunit delta	2.6046	1	2
4D	TFTEMDSHEEK	Q5XJY5	Q5XJY5	Arcn1	Coatomer subunit delta	2.6415	2	3
4D	VAPAPARPSGPSK	Q5XJY5	Q5XJY5	Arcn1	Coatomer subunit delta	NaN	0	1
4D	VLLAAAVCTK	Q5XJY5	Q5XJY5	Arcn1	Coatomer subunit delta	2.507	1	3
4D	VTQVDGNSPVR	Q5XJY5	Q5XJY5	Arcn1	Coatomer subunit delta	NaN	0	1
4D	DGGLQNMELHGMIMLR	Q5XJY5	Q5XJY5	Arcn1	Coatomer subunit delta	4.9404	1	4
4D	ENVNLAQIR	Q5XJY5	Q5XJY5	Arcn1	Coatomer subunit delta	5.2285	1	2
4D	GVQLQTHPNVDK	Q5XJY5	Q5XJY5	Arcn1	Coatomer subunit delta	2.5145	1	1
4D	GVQLQTHPNVDKK	Q5XJY5	Q5XJY5	Arcn1	Coatomer subunit delta	NaN	0	1
4D	IEGLLAAFPK	Q5XJY5	Q5XJY5	Arcn1	Coatomer subunit delta	3.8508	1	2
4D	KAPGFGGFGSSAVSGGSTAAMITETIIETDKPK	Q5XJY5	Q5XJY5	Arcn1	Coatomer subunit delta	3.0707	1	2
4D	NSNILEDLETLR	Q5XJY5	Q5XJY5	Arcn1	Coatomer subunit delta	4.8541	1	4
4D	NTLEWCLPVIDAK	Q5XJY5	Q5XJY5	Arcn1	Coatomer subunit delta	3.488	1	2
4D	NYCNIQVTK	Q5XJY5	Q5XJY5	Arcn1	Coatomer subunit delta	NaN	0	1
4D	TFTEMDSHEEK	Q5XJY5	Q5XJY5	Arcn1	Coatomer subunit delta	3.7966	1	2
4D	MASKGTGMSFSRK	Q5XPI3	Q5XPI3	Rnf123	E3 ubiquitin-protein ligase RNF123	NaN	0	2
4D	SLLNEIESIYDER	Q60520	Q60520	Sin3a	Paired amphipathic helix protein Sin3a	3.119	2	2
4D	EAGGNYTPALTEQEVYAQVAR	Q60520	Q60520	Sin3a	Paired amphipathic helix protein Sin3a	NaN	0	1
4D	EHLAQKPVFLPR	Q60520	Q60520	Sin3a	Paired amphipathic helix protein Sin3a	6.1854	1	1
4D	SLLDGNIDSSQYEDSLR	Q60520	Q60520	Sin3a	Paired amphipathic helix protein Sin3a	NaN	0	1
4D	SLLNEIESIYDER	Q60520	Q60520	Sin3a	Paired amphipathic helix protein Sin3a	6.829	1	3
4D	EAGGNYTPALTEQEVYAQVAR	Q60520	Q60520	Sin3a	Paired amphipathic helix protein Sin3a	NaN	0	1
4D	EHLAQKPVFLPR	Q60520	Q60520	Sin3a	Paired amphipathic helix protein Sin3a	4.4456	1	1
4D	SLLDGNIDSSQYEDSLR	Q60520	Q60520	Sin3a	Paired amphipathic helix protein Sin3a	NaN	0	1
4D	SLLNEIESIYDER	Q60520	Q60520	Sin3a	Paired amphipathic helix protein Sin3a	NaN	0	1
4D	QEESQAGIIPQLCEELFEK	Q60575	Q60575	Kif1b	Kinesin-like protein KIF1B	NaN	0	1
4D	DSVLTWLLR	Q60575;P33173	Q60575	Kif1b;Kif1a	Kinesin-like protein KIF1B;Kinesin-like protein KIF1A	NaN	0	1
4D	DGLLCTGSDDLSAK	Q60584	Q60584	Fbxw2	F-box/WD repeat-containing protein 2	NaN	0	1
4D	AEFIPQLESEDDTSYFDTR	Q60592;Q811L6	Q60592	Mast2;Mast4	Microtubule-associated serine/threonine-protein kinase 2;Microtubule-associated serine/threonine-protein kinase 4	NaN	0	1
4D	ELEQIFCQFDSK	Q60597	Q60597	Ogdh	2-oxoglutarate dehydrogenase, mitochondrial	0.81869	1	2
4D	GHHVAQLDPLGILDADLDSSVPADIISSTDK	Q60597	Q60597	Ogdh	2-oxoglutarate dehydrogenase, mitochondrial	0.69572	1	1
4D	HHVLHDQNVDKR	Q60597	Q60597	Ogdh	2-oxoglutarate dehydrogenase, mitochondrial	0.85145	1	1
4D	VVNAPIFHVNSDDPEAVMYVCK	Q60597	Q60597	Ogdh	2-oxoglutarate dehydrogenase, mitochondrial	0.74579	1	1
4D	YAELLVSQGVVNQPEYEEEISKYDK	Q60597	Q60597	Ogdh	2-oxoglutarate dehydrogenase, mitochondrial	0.89422	1	1
4D	ELEQIFCQFDSK	Q60597	Q60597	Ogdh	2-oxoglutarate dehydrogenase, mitochondrial	1.68	1	2
4D	FETPGIMQFTNEEK	Q60597	Q60597	Ogdh	2-oxoglutarate dehydrogenase, mitochondrial	NaN	0	1
4D	FGLEGCEVLIPALK	Q60597	Q60597	Ogdh	2-oxoglutarate dehydrogenase, mitochondrial	1.3188	1	2
4D	HHVLHDQNVDKR	Q60597	Q60597	Ogdh	2-oxoglutarate dehydrogenase, mitochondrial	NaN	0	1
4D	VVNAPIFHVNSDDPEAVMYVCK	Q60597	Q60597	Ogdh	2-oxoglutarate dehydrogenase, mitochondrial	1.3232	1	1
4D	YAELLVSQGVVNQPEYEEEISK	Q60597	Q60597	Ogdh	2-oxoglutarate dehydrogenase, mitochondrial	NaN	0	1
4D	YAELLVSQGVVNQPEYEEEISKYDK	Q60597	Q60597	Ogdh	2-oxoglutarate dehydrogenase, mitochondrial	2.6585	1	1
4D	AEQFYCGDTEGK	Q60597	Q60597	Ogdh	2-oxoglutarate dehydrogenase, mitochondrial	NaN	0	2
4D	ELEQIFCQFDSK	Q60597	Q60597	Ogdh	2-oxoglutarate dehydrogenase, mitochondrial	2.1394	1	2
4D	FETPGIMQFTNEEK	Q60597	Q60597	Ogdh	2-oxoglutarate dehydrogenase, mitochondrial	3.1607	1	1
4D	FGLEGCEVLIPALK	Q60597	Q60597	Ogdh	2-oxoglutarate dehydrogenase, mitochondrial	2.5529	1	2
4D	FLDTAFDLDAFK	Q60597	Q60597	Ogdh	2-oxoglutarate dehydrogenase, mitochondrial	NaN	0	1
4D	GHHVAQLDPLGILDADLDSSVPADIISSTDK	Q60597	Q60597	Ogdh	2-oxoglutarate dehydrogenase, mitochondrial	2.1955	1	1
4D	HWLDSPWPGFFTLDGQPR	Q60597	Q60597	Ogdh	2-oxoglutarate dehydrogenase, mitochondrial	NaN	0	2
4D	NITLSLVANPSHLEAADPVVMGK	Q60597	Q60597	Ogdh	2-oxoglutarate dehydrogenase, mitochondrial	2.3765	2	3
4D	NQGYYDYVKPR	Q60597	Q60597	Ogdh	2-oxoglutarate dehydrogenase, mitochondrial	NaN	0	1
4D	VVNAPIFHVNSDDPEAVMYVCK	Q60597	Q60597	Ogdh	2-oxoglutarate dehydrogenase, mitochondrial	1.9003	1	3
4D	YAELLVSQGVVNQPEYEEEISK	Q60597	Q60597	Ogdh	2-oxoglutarate dehydrogenase, mitochondrial	NaN	0	1
4D	YAELLVSQGVVNQPEYEEEISKYDK	Q60597	Q60597	Ogdh	2-oxoglutarate dehydrogenase, mitochondrial	2.7985	1	1
4D	YPNAELAWCQEEHK	Q60597	Q60597	Ogdh	2-oxoglutarate dehydrogenase, mitochondrial	2.2781	1	1
4D	DVVVDLVCYR	Q60597;E9Q7L0	Q60597	Ogdh;Ogdhl	2-oxoglutarate dehydrogenase, mitochondrial	0.96403	1	2
4D	LVEDHLAVQSLIR	Q60597;E9Q7L0	Q60597	Ogdh;Ogdhl	2-oxoglutarate dehydrogenase, mitochondrial	0.74287	1	1
4D	DVVVDLVCYR	Q60597;E9Q7L0	Q60597	Ogdh;Ogdhl	2-oxoglutarate dehydrogenase, mitochondrial	1.8554	1	2
4D	LVEDHLAVQSLIR	Q60597;E9Q7L0	Q60597	Ogdh;Ogdhl	2-oxoglutarate dehydrogenase, mitochondrial	1.9387	1	3
4D	DVVVDLVCYR	Q60597;E9Q7L0	Q60597	Ogdh;Ogdhl	2-oxoglutarate dehydrogenase, mitochondrial	2.5066	1	2
4D	LVEDHLAVQSLIR	Q60597;E9Q7L0	Q60597	Ogdh;Ogdhl	2-oxoglutarate dehydrogenase, mitochondrial	2.0718	1	1
4D	ENVFQEHQTLK	Q60598	Q60598	Cttn	Src substrate cortactin	NaN	0	1
4D	TVQGSGHQEHINIHK	Q60598	Q60598	Cttn	Src substrate cortactin	0.84608	2	3
4D	VDQSAVGFEYQGK	Q60598	Q60598	Cttn	Src substrate cortactin	0.82044	1	2
4D	DYSSGFGGK	Q60598	Q60598	Cttn	Src substrate cortactin	1.8833	1	1
4D	ENVFQEHQTLK	Q60598	Q60598	Cttn	Src substrate cortactin	NaN	0	1
4D	HCSQVDSVR	Q60598	Q60598	Cttn	Src substrate cortactin	NaN	0	1
4D	SAVGFDYQGK	Q60598	Q60598	Cttn	Src substrate cortactin	1.4914	1	2
4D	SAVGHEYQSK	Q60598	Q60598	Cttn	Src substrate cortactin	NaN	0	1
4D	TVQGSGHQEHINIHK	Q60598	Q60598	Cttn	Src substrate cortactin	1.6152	3	4
4D	VDQSAVGFEYQGK	Q60598	Q60598	Cttn	Src substrate cortactin	1.7777	1	2
4D	YGLFPANYVELR	Q60598	Q60598	Cttn	Src substrate cortactin	1.7969	1	1
4D	DYSSGFGGK	Q60598	Q60598	Cttn	Src substrate cortactin	2.8039	1	1
4D	SAVGFEYQGK	Q60598	Q60598	Cttn	Src substrate cortactin	NaN	0	1
4D	TVQGSGHQEHINIHK	Q60598	Q60598	Cttn	Src substrate cortactin	1.6998	1	1
4D	VDQSAVGFEYQGK	Q60598	Q60598	Cttn	Src substrate cortactin	2.7069	1	3
4D	CDFTEDQTAEFK	Q60605	Q60605	Myl6	Myosin light polypeptide 6	0.80838	5	37
4D	DQGTYEDYVEGLR	Q60605	Q60605	Myl6	Myosin light polypeptide 6	0.81099	2	11
4D	EAFQLFDR	Q60605	Q60605	Myl6	Myosin light polypeptide 6	0.94993	2	3
4D	HVLVTLGEK	Q60605	Q60605	Myl6	Myosin light polypeptide 6	1.1372	2	5
4D	MTEEEVEMLVAGHEDSNGCINYEAFVR	Q60605	Q60605	Myl6	Myosin light polypeptide 6	0.90031	3	14
4D	NKDQGTYEDYVEGLR	Q60605	Q60605	Myl6	Myosin light polypeptide 6	0.93276	4	5
4D	VLDFEHFLPMLQTVAK	Q60605	Q60605	Myl6	Myosin light polypeptide 6	0.90822	3	9
4D	CDFTEDQTAEFK	Q60605	Q60605	Myl6	Myosin light polypeptide 6	1.8804	3	17
4D	DQGTYEDYVEGLR	Q60605	Q60605	Myl6	Myosin light polypeptide 6	NaN	0	9
4D	HVLVTLGEK	Q60605	Q60605	Myl6	Myosin light polypeptide 6	1.648	2	4
4D	ILYSQCGDVMR	Q60605	Q60605	Myl6	Myosin light polypeptide 6	NaN	0	1
4D	MTEEEVEMLVAGHEDSNGCINYEAFVR	Q60605	Q60605	Myl6	Myosin light polypeptide 6	1.3503	2	9
4D	NKDQGTYEDYVEGLR	Q60605	Q60605	Myl6	Myosin light polypeptide 6	1.7873	4	8
4D	VLDFEHFLPMLQTVAK	Q60605	Q60605	Myl6	Myosin light polypeptide 6	1.5437	1	10
4D	CDFTEDQTAEFK	Q60605	Q60605	Myl6	Myosin light polypeptide 6	2.313	3	38
4D	DQGTYEDYVEGLR	Q60605	Q60605	Myl6	Myosin light polypeptide 6	4.0787	2	6
4D	EAFQLFDR	Q60605	Q60605	Myl6	Myosin light polypeptide 6	3.355	2	3
4D	HVLVTLGEK	Q60605	Q60605	Myl6	Myosin light polypeptide 6	2.6341	2	3
4D	MTEEEVEMLVAGHEDSNGCINYEAFVR	Q60605	Q60605	Myl6	Myosin light polypeptide 6	1.906	1	15
4D	NKDQGTYEDYVEGLR	Q60605	Q60605	Myl6	Myosin light polypeptide 6	0.554	3	6
4D	SDEMNVK	Q60605	Q60605	Myl6	Myosin light polypeptide 6	2.186	1	1
4D	VLDFEHFLPMLQTVAK	Q60605	Q60605	Myl6	Myosin light polypeptide 6	2.3257	3	11
4D	ALGQNPTNAEVLK	Q60605;Q8CI43	Q60605	Myl6;Myl6b	Myosin light polypeptide 6;Myosin light chain 6B	0.91272	1	5
4D	ALGQNPTNAEVLK	Q60605;Q8CI43	Q60605	Myl6;Myl6b	Myosin light polypeptide 6;Myosin light chain 6B	1.5958	3	6
4D	ALGQNPTNAEVLK	Q60605;Q8CI43	Q60605	Myl6;Myl6b	Myosin light polypeptide 6;Myosin light chain 6B	2.3144	2	5
4D	SLNAASAMGPAPLLSTPPSRPPQVK	Q60611	Q60611	Satb1	DNA-binding protein SATB1	0.23276	1	1
4D	ESESAPGDFSLSVK	Q60631	Q60631	Grb2	Growth factor receptor-bound protein 2	2.7539	1	1
4D	GDFIHVMDNSDPNWWK	Q60631	Q60631	Grb2	Growth factor receptor-bound protein 2	NaN	0	1
4D	HDGAFLIR	Q60631	Q60631	Grb2	Growth factor receptor-bound protein 2	3.0457	1	1
4D	VLNEECDQNWYK	Q60631	Q60631	Grb2	Growth factor receptor-bound protein 2	2.3822	1	1
4D	ESESAPGDFSLSVK	Q60631	Q60631	Grb2	Growth factor receptor-bound protein 2	NaN	0	1
4D	HDGAFLIR	Q60631	Q60631	Grb2	Growth factor receptor-bound protein 2	NaN	0	1
4D	RGDFIHVMDNSDPNWWK	Q60631	Q60631	Grb2	Growth factor receptor-bound protein 2	4.0017	1	1
4D	VLNEECDQNWYK	Q60631	Q60631	Grb2	Growth factor receptor-bound protein 2	NaN	0	1
4D	ESESAPGDFSLSVK	Q60631	Q60631	Grb2	Growth factor receptor-bound protein 2	NaN	0	1
4D	HDGAFLIR	Q60631	Q60631	Grb2	Growth factor receptor-bound protein 2	5.2744	1	1
4D	RGDFIHVMDNSDPNWWK	Q60631	Q60631	Grb2	Growth factor receptor-bound protein 2	4.8125	1	1
4D	VLNEECDQNWYK	Q60631	Q60631	Grb2	Growth factor receptor-bound protein 2	5.5568	1	1
4D	DADIGVAEAER	Q60634	Q60634	Flot2	Flotillin-2	0.40968	1	3
4D	ELLAVACEQFLGK	Q60634	Q60634	Flot2	Flotillin-2	0.46	1	2
4D	IGEAEAAVIEAMGK	Q60634	Q60634	Flot2	Flotillin-2	0.4317	1	2
4D	KIGEAEAAVIEAMGK	Q60634	Q60634	Flot2	Flotillin-2	NaN	0	1
4D	NVVLQTLEGHLR	Q60634	Q60634	Flot2	Flotillin-2	0.44578	2	2
4D	QEEIEIEVVQR	Q60634	Q60634	Flot2	Flotillin-2	0.3608	1	1
4D	QVLLAQAEAEK	Q60634	Q60634	Flot2	Flotillin-2	0.44353	1	1
4D	SILGTLTVEQIYQDR	Q60634	Q60634	Flot2	Flotillin-2	0.39402	1	2
4D	TAEAQLAYELQGAR	Q60634	Q60634	Flot2	Flotillin-2	0.44098	1	2
4D	VDEIVVLSGDNSK	Q60634	Q60634	Flot2	Flotillin-2	0.40761	1	2
4D	CEDVETAEGVALTVTGVAQVK	Q60634	Q60634	Flot2	Flotillin-2	NaN	0	1
4D	DADIGVAEAER	Q60634	Q60634	Flot2	Flotillin-2	0.87575	1	2
4D	ELLAVACEQFLGK	Q60634	Q60634	Flot2	Flotillin-2	0.61557	1	2
4D	IGEAEAAVIEAMGK	Q60634	Q60634	Flot2	Flotillin-2	0.82216	1	3
4D	LLAELPASVHALTGVDLSK	Q60634	Q60634	Flot2	Flotillin-2	0.96843	1	2
4D	MALVLEALPQIAAK	Q60634	Q60634	Flot2	Flotillin-2	0.5762	1	1
4D	NVVLQTLEGHLR	Q60634	Q60634	Flot2	Flotillin-2	0.79321	2	4
4D	QEEIEIEVVQR	Q60634	Q60634	Flot2	Flotillin-2	0.78305	1	2
4D	QIAVEAQEILR	Q60634	Q60634	Flot2	Flotillin-2	0.93921	1	2
4D	QVLLAQAEAEK	Q60634	Q60634	Flot2	Flotillin-2	0.75942	2	3
4D	SILGTLTVEQIYQDR	Q60634	Q60634	Flot2	Flotillin-2	0.77662	1	2
4D	TAEAQLAYELQGAR	Q60634	Q60634	Flot2	Flotillin-2	0.94665	1	2
4D	VDEIVVLSGDNSK	Q60634	Q60634	Flot2	Flotillin-2	NaN	0	2
4D	DADIGVAEAER	Q60634	Q60634	Flot2	Flotillin-2	1.2952	1	2
4D	ELLAVACEQFLGK	Q60634	Q60634	Flot2	Flotillin-2	NaN	0	1
4D	IGEAEAAVIEAMGK	Q60634	Q60634	Flot2	Flotillin-2	1.1402	1	2
4D	KIGEAEAAVIEAMGK	Q60634	Q60634	Flot2	Flotillin-2	0.87135	1	1
4D	LLAELPASVHALTGVDLSK	Q60634	Q60634	Flot2	Flotillin-2	1.6101	1	1
4D	NVVLQTLEGHLR	Q60634	Q60634	Flot2	Flotillin-2	1.4515	2	4
4D	QEEIEIEVVQR	Q60634	Q60634	Flot2	Flotillin-2	1.4899	1	1
4D	QVLLAQAEAEK	Q60634	Q60634	Flot2	Flotillin-2	1.2763	1	1
4D	SILGTLTVEQIYQDR	Q60634	Q60634	Flot2	Flotillin-2	1.3011	1	2
4D	TAEAQLAYELQGAR	Q60634	Q60634	Flot2	Flotillin-2	1.8633	1	1
4D	TDKELIATVR	Q60634	Q60634	Flot2	Flotillin-2	1.633	1	0
4D	VDEIVVLSGDNSK	Q60634	Q60634	Flot2	Flotillin-2	0.34714	1	2
4D	QLDEAVGNMARK	Q60662	Q60662	Akap4	A-kinase anchor protein 4	NaN	0	1
4D	EYFGGFGEVESIELPMDNK	Q60668	Q60668	Hnrnpd	Heterogeneous nuclear ribonucleoprotein D0	0.39548	3	7
4D	FGEVVDCTLK	Q60668	Q60668	Hnrnpd	Heterogeneous nuclear ribonucleoprotein D0	0.61912	2	3
4D	GFCFITFKEEEPVKK	Q60668	Q60668	Hnrnpd	Heterogeneous nuclear ribonucleoprotein D0	0.36487	2	3
4D	GGHQNSYKPY	Q60668	Q60668	Hnrnpd	Heterogeneous nuclear ribonucleoprotein D0	0.4532	1	1
4D	IFVGGLSPDTPEEK	Q60668	Q60668	Hnrnpd	Heterogeneous nuclear ribonucleoprotein D0	0.37206	2	4
4D	IREYFGGFGEVESIELPMDNK	Q60668	Q60668	Hnrnpd	Heterogeneous nuclear ribonucleoprotein D0	0.25721	1	1
4D	YHNVGLSK	Q60668	Q60668	Hnrnpd	Heterogeneous nuclear ribonucleoprotein D0	0.39234	1	2
4D	EYFGGFGEVESIELPMDNK	Q60668	Q60668	Hnrnpd	Heterogeneous nuclear ribonucleoprotein D0	0.60338	1	5
4D	FGEVVDCTLK	Q60668	Q60668	Hnrnpd	Heterogeneous nuclear ribonucleoprotein D0	1.0682	2	4
4D	GFCFITFKEEEPVKK	Q60668	Q60668	Hnrnpd	Heterogeneous nuclear ribonucleoprotein D0	0.672	1	0
4D	IFVGGLSPDTPEEK	Q60668	Q60668	Hnrnpd	Heterogeneous nuclear ribonucleoprotein D0	0.60249	2	5
4D	EYFGGFGEVESIELPMDNK	Q60668	Q60668	Hnrnpd	Heterogeneous nuclear ribonucleoprotein D0	0.90671	2	10
4D	FGEVVDCTLK	Q60668	Q60668	Hnrnpd	Heterogeneous nuclear ribonucleoprotein D0	1.4121	2	2
4D	GFCFITFKEEEPVK	Q60668	Q60668	Hnrnpd	Heterogeneous nuclear ribonucleoprotein D0	1.4378	1	1
4D	IFVGGLSPDTPEEK	Q60668	Q60668	Hnrnpd	Heterogeneous nuclear ribonucleoprotein D0	0.952	1	2
4D	IREYFGGFGEVESIELPMDNK	Q60668	Q60668	Hnrnpd	Heterogeneous nuclear ribonucleoprotein D0	0.85548	2	3
4D	YHNVGLSK	Q60668	Q60668	Hnrnpd	Heterogeneous nuclear ribonucleoprotein D0	1.0377	1	2
4D	GFGFVLFK	Q60668;Q9D3U4;Q9Z130	Q9Z130	Hnrnpd;Rbm31y;Hnrnpdl	Heterogeneous nuclear ribonucleoprotein D0;Heterogeneous nuclear ribonucleoprotein D-like	1.393	1	2
4D	EGNDILDEANR	Q60675	Q60675	Lama2	Laminin subunit alpha-2	NaN	0	1
4D	LTIELEVR	Q60675	Q60675	Lama2	Laminin subunit alpha-2	0.63347	1	1
4D	EGNDILDEANR	Q60675	Q60675	Lama2	Laminin subunit alpha-2	NaN	0	1
4D	GNHETDNMNQIYGFEGEVK	Q60676	Q60676	Ppp5c	Serine/threonine-protein phosphatase 5	0.44108	1	1
4D	SVVDSLDIESMTIEDEYSGPK	Q60676	Q60676	Ppp5c	Serine/threonine-protein phosphatase 5	0.41077	1	2
4D	TECYGYALGDATR	Q60676	Q60676	Ppp5c	Serine/threonine-protein phosphatase 5	0.46904	1	2
4D	VLIMHGGLFSEDGVTLDDIR	Q60676	Q60676	Ppp5c	Serine/threonine-protein phosphatase 5	NaN	0	1
4D	GNHETDNMNQIYGFEGEVK	Q60676	Q60676	Ppp5c	Serine/threonine-protein phosphatase 5	0.59133	1	4
4D	SVVDSLDIESMTIEDEYSGPK	Q60676	Q60676	Ppp5c	Serine/threonine-protein phosphatase 5	0.73026	1	2
4D	TECYGYALGDATR	Q60676	Q60676	Ppp5c	Serine/threonine-protein phosphatase 5	0.83106	1	2
4D	VLIMHGGLFSEDGVTLDDIR	Q60676	Q60676	Ppp5c	Serine/threonine-protein phosphatase 5	1.0581	1	2
4D	GNHETDNMNQIYGFEGEVK	Q60676	Q60676	Ppp5c	Serine/threonine-protein phosphatase 5	1.0081	1	3
4D	GVSCQFGPDVTK	Q60676	Q60676	Ppp5c	Serine/threonine-protein phosphatase 5	NaN	0	1
4D	SVVDSLDIESMTIEDEYSGPK	Q60676	Q60676	Ppp5c	Serine/threonine-protein phosphatase 5	1.0048	2	3
4D	TECYGYALGDATR	Q60676	Q60676	Ppp5c	Serine/threonine-protein phosphatase 5	1.3859	1	3
4D	VLIMHGGLFSEDGVTLDDIR	Q60676	Q60676	Ppp5c	Serine/threonine-protein phosphatase 5	1.4096	1	3
4D	QVLLGDQIPK	Q60692	Q60692	Psmb6	Proteasome subunit beta type-6	0.39896	1	1
4D	SGSAADTQAVADAVTYQLGFHSIELNEPPLVHTAASLFK	Q60692	Q60692	Psmb6	Proteasome subunit beta type-6	0.46306	1	7
4D	TTTGSYIANR	Q60692	Q60692	Psmb6	Proteasome subunit beta type-6	0.45473	1	2
4D	QVLLGDQIPK	Q60692	Q60692	Psmb6	Proteasome subunit beta type-6	0.72186	1	2
4D	SGSAADTQAVADAVTYQLGFHSIELNEPPLVHTAASLFK	Q60692	Q60692	Psmb6	Proteasome subunit beta type-6	0.7952	1	3
4D	TTTGSYIANR	Q60692	Q60692	Psmb6	Proteasome subunit beta type-6	NaN	0	1
4D	QVLLGDQIPK	Q60692	Q60692	Psmb6	Proteasome subunit beta type-6	0.73414	1	1
4D	SGSAADTQAVADAVTYQLGFHSIELNEPPLVHTAASLFK	Q60692	Q60692	Psmb6	Proteasome subunit beta type-6	1.061	1	4
4D	TTTGSYIANR	Q60692	Q60692	Psmb6	Proteasome subunit beta type-6	NaN	0	1
4D	HGFTILNSMHK	Q60707	Q60707	Tbx2	T-box transcription factor TBX2	NaN	0	2
4D	HGFTILNSMHK	Q60707	Q60707	Tbx2	T-box transcription factor TBX2	1.2172	1	1
4D	IAGSFLPFLDEDRLEDLGVSSLEER	Q60710	Q60710	Samhd1	Deoxynucleoside triphosphate triphosphohydrolase SAMHD1	NaN	0	2
4D	LLGQTDVAVYGVAVPGVEGK	Q60714	Q60714	Slc27a1	Long-chain fatty acid transport protein 1	NaN	0	1
4D	AEEDKLEQIKK	Q60715	Q60715	P4ha1	Prolyl 4-hydroxylase subunit alpha-1	0.31821	2	1
4D	DPEGFVGHPVNAFK	Q60715	Q60715	P4ha1	Prolyl 4-hydroxylase subunit alpha-1	0.36077	4	8
4D	FHDIISDAEIEIVK	Q60715	Q60715	P4ha1	Prolyl 4-hydroxylase subunit alpha-1	0.39764	2	9
4D	FILAPAKQEDEWDKPR	Q60715	Q60715	P4ha1	Prolyl 4-hydroxylase subunit alpha-1	0.33128	1	1
4D	GTAVFWYNLFASGEGDYSTR	Q60715	Q60715	P4ha1	Prolyl 4-hydroxylase subunit alpha-1	0.54555	1	1
4D	HAACPVLVGNK	Q60715	Q60715	P4ha1	Prolyl 4-hydroxylase subunit alpha-1	0.53707	3	7
4D	IQDLTGLDVSTAEELQVANYGVGGQYEPHFDFAR	Q60715	Q60715	P4ha1	Prolyl 4-hydroxylase subunit alpha-1	0.55856	2	6
4D	LLELDPEHQR	Q60715	Q60715	P4ha1	Prolyl 4-hydroxylase subunit alpha-1	0.41954	2	3
4D	QEDEWDKPR	Q60715	Q60715	P4ha1	Prolyl 4-hydroxylase subunit alpha-1	0.39914	1	2
4D	SFLTAEDCFELGK	Q60715	Q60715	P4ha1	Prolyl 4-hydroxylase subunit alpha-1	0.47313	2	4
4D	VSVLDYLSYAVYQQGDLDK	Q60715	Q60715	P4ha1	Prolyl 4-hydroxylase subunit alpha-1	NaN	0	3
4D	AEEDKLEQIK	Q60715	Q60715	P4ha1	Prolyl 4-hydroxylase subunit alpha-1	0.94656	1	0
4D	AEEDKLEQIKK	Q60715	Q60715	P4ha1	Prolyl 4-hydroxylase subunit alpha-1	0.97579	2	1
4D	DPEGFVGHPVNAFK	Q60715	Q60715	P4ha1	Prolyl 4-hydroxylase subunit alpha-1	0.8633	1	4
4D	FHDIISDAEIEIVK	Q60715	Q60715	P4ha1	Prolyl 4-hydroxylase subunit alpha-1	1.0443	4	6
4D	GTAVFWYNLFASGEGDYSTR	Q60715	Q60715	P4ha1	Prolyl 4-hydroxylase subunit alpha-1	0.90981	1	3
4D	HAACPVLVGNK	Q60715	Q60715	P4ha1	Prolyl 4-hydroxylase subunit alpha-1	0.93889	4	7
4D	IQDLTGLDVSTAEELQVANYGVGGQYEPHFDFAR	Q60715	Q60715	P4ha1	Prolyl 4-hydroxylase subunit alpha-1	0.92051	2	12
4D	LLELDPEHQR	Q60715	Q60715	P4ha1	Prolyl 4-hydroxylase subunit alpha-1	0.98405	2	5
4D	QEDEWDKPR	Q60715	Q60715	P4ha1	Prolyl 4-hydroxylase subunit alpha-1	0.84588	1	2
4D	QYFPNDEDQVGAAK	Q60715	Q60715	P4ha1	Prolyl 4-hydroxylase subunit alpha-1	NaN	0	8
4D	SFLTAEDCFELGK	Q60715	Q60715	P4ha1	Prolyl 4-hydroxylase subunit alpha-1	0.95232	1	5
4D	VSVLDYLSYAVYQQGDLDK	Q60715	Q60715	P4ha1	Prolyl 4-hydroxylase subunit alpha-1	0.9791	2	5
4D	AEEDKLEQIK	Q60715	Q60715	P4ha1	Prolyl 4-hydroxylase subunit alpha-1	2.0198	1	1
4D	AEEDKLEQIKK	Q60715	Q60715	P4ha1	Prolyl 4-hydroxylase subunit alpha-1	0.9811	2	3
4D	DPEGFVGHPVNAFK	Q60715	Q60715	P4ha1	Prolyl 4-hydroxylase subunit alpha-1	1.3323	2	4
4D	FHDIISDAEIEIVK	Q60715	Q60715	P4ha1	Prolyl 4-hydroxylase subunit alpha-1	1.5764	2	6
4D	FILAPAKQEDEWDKPR	Q60715	Q60715	P4ha1	Prolyl 4-hydroxylase subunit alpha-1	1.2281	2	1
4D	GTAVFWYNLFASGEGDYSTR	Q60715	Q60715	P4ha1	Prolyl 4-hydroxylase subunit alpha-1	NaN	0	3
4D	HAACPVLVGNK	Q60715	Q60715	P4ha1	Prolyl 4-hydroxylase subunit alpha-1	1.5705	2	8
4D	IQDLTGLDVSTAEELQVANYGVGGQYEPHFDFAR	Q60715	Q60715	P4ha1	Prolyl 4-hydroxylase subunit alpha-1	1.879	1	16
4D	LLELDPEHQR	Q60715	Q60715	P4ha1	Prolyl 4-hydroxylase subunit alpha-1	1.8062	1	2
4D	QYFPNDEDQVGAAK	Q60715	Q60715	P4ha1	Prolyl 4-hydroxylase subunit alpha-1	NaN	0	4
4D	SFLTAEDCFELGK	Q60715	Q60715	P4ha1	Prolyl 4-hydroxylase subunit alpha-1	1.7792	1	5
4D	VSVLDYLSYAVYQQGDLDK	Q60715	Q60715	P4ha1	Prolyl 4-hydroxylase subunit alpha-1	1.6278	2	5
4D	EYILVEEAK	Q60716	Q60716	P4ha2	Prolyl 4-hydroxylase subunit alpha-2	0.6978	2	2
4D	HAACPVLVGCK	Q60716	Q60716	P4ha2	Prolyl 4-hydroxylase subunit alpha-2	0.76469	1	1
4D	MQHITGLTVK	Q60716	Q60716	P4ha2	Prolyl 4-hydroxylase subunit alpha-2	NaN	0	1
4D	SAYNEGDYYHTVLWMEQVLK	Q60716	Q60716	P4ha2	Prolyl 4-hydroxylase subunit alpha-2	0.7561	2	4
4D	SSWLEEDDDPVVAR	Q60716	Q60716	P4ha2	Prolyl 4-hydroxylase subunit alpha-2	0.72653	2	15
4D	TGVLTVASYR	Q60716	Q60716	P4ha2	Prolyl 4-hydroxylase subunit alpha-2	0.79854	1	3
4D	YYDVMSDEEIER	Q60716	Q60716	P4ha2	Prolyl 4-hydroxylase subunit alpha-2	0.7899	2	6
4D	EYILVEEAK	Q60716	Q60716	P4ha2	Prolyl 4-hydroxylase subunit alpha-2	1.443	2	3
4D	HAACPVLVGCK	Q60716	Q60716	P4ha2	Prolyl 4-hydroxylase subunit alpha-2	1.6396	1	3
4D	MQHITGLTVK	Q60716	Q60716	P4ha2	Prolyl 4-hydroxylase subunit alpha-2	2.1341	3	7
4D	SAYNEGDYYHTVLWMEQVLK	Q60716	Q60716	P4ha2	Prolyl 4-hydroxylase subunit alpha-2	1.474	2	3
4D	SSWLEEDDDPVVAR	Q60716	Q60716	P4ha2	Prolyl 4-hydroxylase subunit alpha-2	1.6426	3	7
4D	TGVLTVASYR	Q60716	Q60716	P4ha2	Prolyl 4-hydroxylase subunit alpha-2	1.7958	1	4
4D	YYDVMSDEEIER	Q60716	Q60716	P4ha2	Prolyl 4-hydroxylase subunit alpha-2	NaN	0	6
4D	EYILVEEAK	Q60716	Q60716	P4ha2	Prolyl 4-hydroxylase subunit alpha-2	2.3468	1	2
4D	HAACPVLVGCK	Q60716	Q60716	P4ha2	Prolyl 4-hydroxylase subunit alpha-2	NaN	0	2
4D	SAYNEGDYYHTVLWMEQVLK	Q60716	Q60716	P4ha2	Prolyl 4-hydroxylase subunit alpha-2	2.2581	2	8
4D	SSWLEEDDDPVVAR	Q60716	Q60716	P4ha2	Prolyl 4-hydroxylase subunit alpha-2	2.7594	1	6
4D	TAELLQVANYGMGGQYEPHFDFSR	Q60716	Q60716	P4ha2	Prolyl 4-hydroxylase subunit alpha-2	NaN	0	1
4D	TGVLTVASYR	Q60716	Q60716	P4ha2	Prolyl 4-hydroxylase subunit alpha-2	3.1954	1	3
4D	YYDVMSDEEIER	Q60716	Q60716	P4ha2	Prolyl 4-hydroxylase subunit alpha-2	2.6515	2	5
4D	DVKPHNVMIDHEHR	Q60737	Q60737	Csnk2a1	Casein kinase II subunit alpha	0.83342	3	3
4D	DVKPHNVMIDHEHRK	Q60737	Q60737	Csnk2a1	Casein kinase II subunit alpha	1.1574	1	1
4D	EYWDYESHVVEWGNQDDYQLVR	Q60737	Q60737	Csnk2a1	Casein kinase II subunit alpha	0.79284	1	2
4D	FVHSENQHLVSPEALDFLDK	Q60737	Q60737	Csnk2a1	Casein kinase II subunit alpha	0.87226	3	5
4D	GGPNIITLADIVK	Q60737	Q60737	Csnk2a1	Casein kinase II subunit alpha	NaN	0	2
4D	LIDWGLAEFYHPGQEYNVR	Q60737	Q60737	Csnk2a1	Casein kinase II subunit alpha	NaN	0	1
4D	TPALVFEHVNNTDFK	Q60737	Q60737	Csnk2a1	Casein kinase II subunit alpha	1.239	2	4
4D	VLGTEDLYDYIDK	Q60737	Q60737	Csnk2a1	Casein kinase II subunit alpha	0.91914	1	2
4D	VLGTEDLYDYIDKYNIELDPR	Q60737	Q60737	Csnk2a1	Casein kinase II subunit alpha	0.84832	1	3
4D	YSEVFEAINITNNEK	Q60737	Q60737	Csnk2a1	Casein kinase II subunit alpha	1.8043	1	2
4D	DVKPHNVMIDHEHR	Q60737	Q60737	Csnk2a1	Casein kinase II subunit alpha	2.008	3	3
4D	DVKPHNVMIDHEHRK	Q60737	Q60737	Csnk2a1	Casein kinase II subunit alpha	NaN	0	1
4D	EYWDYESHVVEWGNQDDYQLVR	Q60737	Q60737	Csnk2a1	Casein kinase II subunit alpha	2.1623	1	2
4D	FVHSENQHLVSPEALDFLDK	Q60737	Q60737	Csnk2a1	Casein kinase II subunit alpha	1.7073	2	6
4D	GGPNIITLADIVK	Q60737	Q60737	Csnk2a1	Casein kinase II subunit alpha	2.0061	1	2
4D	LIDWGLAEFYHPGQEYNVR	Q60737	Q60737	Csnk2a1	Casein kinase II subunit alpha	2.1331	1	1
4D	TPALVFEHVNNTDFK	Q60737	Q60737	Csnk2a1	Casein kinase II subunit alpha	1.7959	2	4
4D	VLGTEDLYDYIDK	Q60737	Q60737	Csnk2a1	Casein kinase II subunit alpha	2.4061	1	2
4D	YSEVFEAINITNNEK	Q60737	Q60737	Csnk2a1	Casein kinase II subunit alpha	2.9511	1	1
4D	DVKPHNVMIDHEHR	Q60737	Q60737	Csnk2a1	Casein kinase II subunit alpha	2.6955	2	2
4D	EYWDYESHVVEWGNQDDYQLVR	Q60737	Q60737	Csnk2a1	Casein kinase II subunit alpha	NaN	0	3
4D	FVHSENQHLVSPEALDFLDK	Q60737	Q60737	Csnk2a1	Casein kinase II subunit alpha	2.7102	2	4
4D	GGPNIITLADIVK	Q60737	Q60737	Csnk2a1	Casein kinase II subunit alpha	1.4022	1	1
4D	LIDWGLAEFYHPGQEYNVR	Q60737	Q60737	Csnk2a1	Casein kinase II subunit alpha	2.3326	1	1
4D	TPALVFEHVNNTDFK	Q60737	Q60737	Csnk2a1	Casein kinase II subunit alpha	2.683	2	3
4D	VLGTEDLYDYIDK	Q60737	Q60737	Csnk2a1	Casein kinase II subunit alpha	2.7169	1	2
4D	VLGTEDLYDYIDKYNIELDPR	Q60737	Q60737	Csnk2a1	Casein kinase II subunit alpha	2.0589	1	1
4D	DVFHNHGIHATTIQPEFASVGSK	Q60738	Q60738	Slc30a1	Zinc transporter 1	3.9706	2	6
4D	ESALILLQTVPK	Q60738	Q60738	Slc30a1	Zinc transporter 1	2.8084	1	1
4D	DVFHNHGIHATTIQPEFASVGSK	Q60738	Q60738	Slc30a1	Zinc transporter 1	6.0503	1	2
4D	ESALILLQTVPK	Q60738	Q60738	Slc30a1	Zinc transporter 1	NaN	0	1
4D	DVFHNHGIHATTIQPEFASVGSK	Q60738	Q60738	Slc30a1	Zinc transporter 1	7.5543	1	1
4D	DDEENYLDLFSHK	Q60749	Q60749	Khdrbs1	KH domain-containing, RNA-binding, signal transduction-associated protein 1	0.98286	2	3
4D	ILGPQGNTIK	Q60749	Q60749	Khdrbs1	KH domain-containing, RNA-binding, signal transduction-associated protein 1	0.91937	1	1
4D	KDDEENYLDLFSHK	Q60749	Q60749	Khdrbs1	KH domain-containing, RNA-binding, signal transduction-associated protein 1	0.95291	2	4
4D	DDEENYLDLFSHK	Q60749	Q60749	Khdrbs1	KH domain-containing, RNA-binding, signal transduction-associated protein 1	2.0128	2	2
4D	DSLDPSFTHAMQLLSVEIEK	Q60749	Q60749	Khdrbs1	KH domain-containing, RNA-binding, signal transduction-associated protein 1	NaN	0	1
4D	KDDEENYLDLFSHK	Q60749	Q60749	Khdrbs1	KH domain-containing, RNA-binding, signal transduction-associated protein 1	1.7702	2	2
4D	DDEENYLDLFSHK	Q60749	Q60749	Khdrbs1	KH domain-containing, RNA-binding, signal transduction-associated protein 1	2.7548	2	3
4D	DSLDPSFTHAMQLLSVEIEK	Q60749	Q60749	Khdrbs1	KH domain-containing, RNA-binding, signal transduction-associated protein 1	NaN	0	1
4D	KDDEENYLDLFSHK	Q60749	Q60749	Khdrbs1	KH domain-containing, RNA-binding, signal transduction-associated protein 1	0.75582	2	2
4D	DIMEDAIDNR	Q60770	Q60770	Stxbp3	Syntaxin-binding protein 3	0.5591	2	3
4D	HIAVVLEEIPK	Q60770	Q60770	Stxbp3	Syntaxin-binding protein 3	0.60844	1	1
4D	QVVHLNLAEDCMNK	Q60770	Q60770	Stxbp3	Syntaxin-binding protein 3	0.44105	1	0
4D	DIMEDAIDNR	Q60770	Q60770	Stxbp3	Syntaxin-binding protein 3	1.1313	2	5
4D	HIAVVLEEIPK	Q60770	Q60770	Stxbp3	Syntaxin-binding protein 3	1.0078	1	1
4D	DIMEDAIDNR	Q60770	Q60770	Stxbp3	Syntaxin-binding protein 3	1.9753	2	3
4D	HIAVVLEEIPK	Q60770	Q60770	Stxbp3	Syntaxin-binding protein 3	1.4252	1	2
4D	AEPWGNELASAAAR	Q60772	Q60772	Cdkn2c	Cyclin-dependent kinase 4 inhibitor C	0.37856	2	2
4D	AEPWGNELASAAAR	Q60772	Q60772	Cdkn2c	Cyclin-dependent kinase 4 inhibitor C	0.91034	1	2
4D	AEPWGNELASAAAR	Q60772	Q60772	Cdkn2c	Cyclin-dependent kinase 4 inhibitor C	NaN	0	3
4D	DCYCTVNLDQEEVFR	Q60790	Q60790	Rasa3	Ras GTPase-activating protein 3	2.3442	1	1
4D	SLCPFYGEDFYCEIPR	Q60790	Q60790	Rasa3	Ras GTPase-activating protein 3	3.1699	1	1
4D	SVYDGPEQEEYSTFVIDDPQETYK	Q60790	Q60790	Rasa3	Ras GTPase-activating protein 3	1.798	1	1
4D	DCYCTVNLDQEEVFR	Q60790	Q60790	Rasa3	Ras GTPase-activating protein 3	NaN	0	2
4D	DTWFQLQHVDADSEVQGK	Q60790	Q60790	Rasa3	Ras GTPase-activating protein 3	NaN	0	1
4D	DCYCTVNLDQEEVFR	Q60790	Q60790	Rasa3	Ras GTPase-activating protein 3	NaN	0	1
4D	SVYDGPEQEEYSTFVIDDPQETYK	Q60790	Q60790	Rasa3	Ras GTPase-activating protein 3	NaN	0	1
4D	GGLQEVAEQLELER	Q60809	Q60809	Cnot7	CCR4-NOT transcription complex subunit 7	NaN	0	2
4D	GGLQEVAEQLELER	Q60809	Q60809	Cnot7	CCR4-NOT transcription complex subunit 7	2.7361	1	5
4D	GGLQEVAEQLELER	Q60809	Q60809	Cnot7	CCR4-NOT transcription complex subunit 7	NaN	0	1
4D	SMDQDFGVVKEEISDDNAR	Q60838	Q60838	Dvl2	Segment polarity protein dishevelled homolog DVL-2	4.7866	1	1
4D	VIYHLDEEETPYLVK	Q60838	Q60838	Dvl2	Segment polarity protein dishevelled homolog DVL-2	4.7184	1	1
4D	SMDQDFGVVKEEISDDNAR	Q60838	Q60838	Dvl2	Segment polarity protein dishevelled homolog DVL-2	4.0327	1	1
4D	VIYHLDEEETPYLVK	Q60838	Q60838	Dvl2	Segment polarity protein dishevelled homolog DVL-2	3.4284	1	1
4D	DEGVELFAIGIK	Q60847	Q60847	Col12a1	Collagen alpha-1(XII) chain	6.8064	1	2
4D	DITDTSIGAYWTSAPGMVR	Q60847	Q60847	Col12a1	Collagen alpha-1(XII) chain	9.9055	1	3
4D	GGNTLTGMALNFIR	Q60847	Q60847	Col12a1	Collagen alpha-1(XII) chain	0.39991	1	1
4D	GGNTMTGDAIDYLVK	Q60847	Q60847	Col12a1	Collagen alpha-1(XII) chain	NaN	0	1
4D	HVFIVDDFESFEK	Q60847	Q60847	Col12a1	Collagen alpha-1(XII) chain	NaN	0	4
4D	IEQELAAIK	Q60847	Q60847	Col12a1	Collagen alpha-1(XII) chain	3.0522	1	2
4D	IIYSPTVGDPIDEYTTVPGR	Q60847	Q60847	Col12a1	Collagen alpha-1(XII) chain	NaN	0	1
4D	IVDDLTINLCNSVK	Q60847	Q60847	Col12a1	Collagen alpha-1(XII) chain	NaN	0	1
4D	LLPETPSDPFAIWQITDR	Q60847	Q60847	Col12a1	Collagen alpha-1(XII) chain	NaN	0	1
4D	NFASVQGVSLESGSFPSYSAYR	Q60847	Q60847	Col12a1	Collagen alpha-1(XII) chain	8.3661	1	2
4D	NSDVEIFAVGVK	Q60847	Q60847	Col12a1	Collagen alpha-1(XII) chain	NaN	0	2
4D	SELEAIASPPAETHVFTVEDFDAFQR	Q60847	Q60847	Col12a1	Collagen alpha-1(XII) chain	6.402	1	3
4D	SQDEVEIPAR	Q60847	Q60847	Col12a1	Collagen alpha-1(XII) chain	8.5245	1	2
4D	TEWQLNAHR	Q60847	Q60847	Col12a1	Collagen alpha-1(XII) chain	9.5872	1	2
4D	TLFYGSFHK	Q60847	Q60847	Col12a1	Collagen alpha-1(XII) chain	NaN	0	1
4D	VFGETTNSLSVAWDHADGPVQQYR	Q60847	Q60847	Col12a1	Collagen alpha-1(XII) chain	NaN	0	1
4D	VTDETTDSFK	Q60847	Q60847	Col12a1	Collagen alpha-1(XII) chain	5.8173	1	1
4D	DEGVELFAIGIK	Q60847	Q60847	Col12a1	Collagen alpha-1(XII) chain	5.641	2	3
4D	DITDTSIGAYWTSAPGMVR	Q60847	Q60847	Col12a1	Collagen alpha-1(XII) chain	10.391	1	3
4D	GDIASQNMMR	Q60847	Q60847	Col12a1	Collagen alpha-1(XII) chain	NaN	0	1
4D	GGNTMTGDAIDYLVK	Q60847	Q60847	Col12a1	Collagen alpha-1(XII) chain	4.6403	1	2
4D	HVFIVDDFESFEK	Q60847	Q60847	Col12a1	Collagen alpha-1(XII) chain	5.878	2	5
4D	IEQELAAIK	Q60847	Q60847	Col12a1	Collagen alpha-1(XII) chain	NaN	0	1
4D	IIYSPTVGDPIDEYTTVPGR	Q60847	Q60847	Col12a1	Collagen alpha-1(XII) chain	NaN	0	1
4D	IVDDLTINLCNSVK	Q60847	Q60847	Col12a1	Collagen alpha-1(XII) chain	5.441	1	1
4D	LLPETPSDPFAIWQITDR	Q60847	Q60847	Col12a1	Collagen alpha-1(XII) chain	NaN	0	1
4D	NFASVQGVSLESGSFPSYSAYR	Q60847	Q60847	Col12a1	Collagen alpha-1(XII) chain	9.3911	1	2
4D	NNVILQPLQPDTPYK	Q60847	Q60847	Col12a1	Collagen alpha-1(XII) chain	0.81011	1	1
4D	NSDVEIFAVGVK	Q60847	Q60847	Col12a1	Collagen alpha-1(XII) chain	2.6348	2	2
4D	RVQIALAQYSGDPR	Q60847	Q60847	Col12a1	Collagen alpha-1(XII) chain	NaN	0	1
4D	SELEAIASPPAETHVFTVEDFDAFQR	Q60847	Q60847	Col12a1	Collagen alpha-1(XII) chain	7.868	2	5
4D	SQDEVEIPAR	Q60847	Q60847	Col12a1	Collagen alpha-1(XII) chain	6.2013	1	4
4D	TEWQLNAHR	Q60847	Q60847	Col12a1	Collagen alpha-1(XII) chain	10.071	1	2
4D	VFGETTNSLSVAWDHADGPVQQYR	Q60847	Q60847	Col12a1	Collagen alpha-1(XII) chain	12.186	1	1
4D	VTDETTDSFK	Q60847	Q60847	Col12a1	Collagen alpha-1(XII) chain	5.3316	1	2
4D	VTWEPAPGEVK	Q60847	Q60847	Col12a1	Collagen alpha-1(XII) chain	4.1927	1	1
4D	DEGVELFAIGIK	Q60847	Q60847	Col12a1	Collagen alpha-1(XII) chain	6.2948	1	2
4D	DITDTSIGAYWTSAPGMVR	Q60847	Q60847	Col12a1	Collagen alpha-1(XII) chain	NaN	0	1
4D	GGNTMTGDAIDYLVK	Q60847	Q60847	Col12a1	Collagen alpha-1(XII) chain	NaN	0	1
4D	HVFIVDDFESFEK	Q60847	Q60847	Col12a1	Collagen alpha-1(XII) chain	NaN	0	3
4D	IEQELAAIK	Q60847	Q60847	Col12a1	Collagen alpha-1(XII) chain	NaN	0	1
4D	IVDDLTINLCNSVK	Q60847	Q60847	Col12a1	Collagen alpha-1(XII) chain	NaN	0	1
4D	LLPETPSDPFAIWQITDR	Q60847	Q60847	Col12a1	Collagen alpha-1(XII) chain	NaN	0	1
4D	NFASVQGVSLESGSFPSYSAYR	Q60847	Q60847	Col12a1	Collagen alpha-1(XII) chain	NaN	0	1
4D	NSDVEIFAVGVK	Q60847	Q60847	Col12a1	Collagen alpha-1(XII) chain	5.0338	1	2
4D	SELEAIASPPAETHVFTVEDFDAFQR	Q60847	Q60847	Col12a1	Collagen alpha-1(XII) chain	7.1024	1	1
4D	VFGETTNSLSVAWDHADGPVQQYR	Q60847	Q60847	Col12a1	Collagen alpha-1(XII) chain	5.7132	1	1
4D	VTDETTDSFK	Q60847	Q60847	Col12a1	Collagen alpha-1(XII) chain	NaN	0	1
4D	NEEKPVQMMFK	Q60854	Q60854	Serpinb6	Serpin B6	0.79062	2	4
4D	TGTQYLLR	Q60854	Q60854	Serpinb6	Serpin B6	0.80461	1	2
4D	TNGILFCGR	Q60854	Q60854	Serpinb6	Serpin B6	0.75726	1	1
4D	NEEKPVQMMFK	Q60854	Q60854	Serpinb6	Serpin B6	3.1463	3	5
4D	TNGILFCGR	Q60854	Q60854	Serpinb6	Serpin B6	1.3864	1	2
4D	EVLSPGTVNSDTSLVLVNAIYFK	Q60854	Q60854	Serpinb6	Serpin B6	NaN	0	3
4D	NEEKPVQMMFK	Q60854	Q60854	Serpinb6	Serpin B6	1.2445	2	2
4D	TGTQYLLR	Q60854	Q60854	Serpinb6	Serpin B6	1.8816	1	2
4D	TNGILFCGR	Q60854	Q60854	Serpinb6	Serpin B6	2.2602	1	1
4D	AMADPEVQQIMSDPAMR	Q60864	Q60864	Stip1	Stress-induced-phosphoprotein 1	0.56386	1	2
4D	DCEECIQLEPTFIK	Q60864	Q60864	Stip1	Stress-induced-phosphoprotein 1	0.58595	2	5
4D	DPQALSEHLK	Q60864	Q60864	Stip1	Stress-induced-phosphoprotein 1	0.54523	1	2
4D	EGLQNMEAR	Q60864	Q60864	Stip1	Stress-induced-phosphoprotein 1	0.63389	1	1
4D	MEQVNELK	Q60864	Q60864	Stip1	Stress-induced-phosphoprotein 1	0.55827	2	3
4D	TVDLKPDWGK	Q60864	Q60864	Stip1	Stress-induced-phosphoprotein 1	0.6478	1	1
4D	ALDLDSSCK	Q60864	Q60864	Stip1	Stress-induced-phosphoprotein 1	NaN	0	1
4D	AMADPEVQQIMSDPAMR	Q60864	Q60864	Stip1	Stress-induced-phosphoprotein 1	1.0008	1	2
4D	DCEECIQLEPTFIK	Q60864	Q60864	Stip1	Stress-induced-phosphoprotein 1	1.0039	1	2
4D	EGLQNMEAR	Q60864	Q60864	Stip1	Stress-induced-phosphoprotein 1	1.1665	1	0
4D	LAYINPDLALEEK	Q60864	Q60864	Stip1	Stress-induced-phosphoprotein 1	0.95369	1	2
4D	LLEFQLALK	Q60864	Q60864	Stip1	Stress-induced-phosphoprotein 1	1.1302	1	1
4D	TVDLKPDWGK	Q60864	Q60864	Stip1	Stress-induced-phosphoprotein 1	1.1154	1	1
4D	AMADPEVQQIMSDPAMR	Q60864	Q60864	Stip1	Stress-induced-phosphoprotein 1	1.5364	1	2
4D	DAIHFYNK	Q60864	Q60864	Stip1	Stress-induced-phosphoprotein 1	1.4549	1	1
4D	DCEECIQLEPTFIK	Q60864	Q60864	Stip1	Stress-induced-phosphoprotein 1	1.4451	1	2
4D	DPQALSEHLK	Q60864	Q60864	Stip1	Stress-induced-phosphoprotein 1	0.11408	1	3
4D	EGLQNMEAR	Q60864	Q60864	Stip1	Stress-induced-phosphoprotein 1	1.589	1	1
4D	GDYPQAMK	Q60864	Q60864	Stip1	Stress-induced-phosphoprotein 1	NaN	0	1
4D	LAYINPDLALEEK	Q60864	Q60864	Stip1	Stress-induced-phosphoprotein 1	1.4863	1	2
4D	LLEFQLALK	Q60864	Q60864	Stip1	Stress-induced-phosphoprotein 1	1.6085	1	2
4D	MEQVNELK	Q60864	Q60864	Stip1	Stress-induced-phosphoprotein 1	1.3219	2	2
4D	TVDLKPDWGK	Q60864	Q60864	Stip1	Stress-induced-phosphoprotein 1	1.396	1	1
4D	LNEQYEHASIHLWDLLEGK	Q60865	Q60865	Caprin1	Caprin-1	3.6271	2	3
4D	SFMALSQDIQK	Q60865	Q60865	Caprin1	Caprin-1	NaN	0	1
4D	TVLELQYVLDK	Q60865	Q60865	Caprin1	Caprin-1	4.5663	1	1
4D	LNEQYEHASIHLWDLLEGK	Q60865	Q60865	Caprin1	Caprin-1	9.8401	1	2
4D	LNQDQLDAVSK	Q60865	Q60865	Caprin1	Caprin-1	10.079	1	1
4D	SFMALSQDIQK	Q60865	Q60865	Caprin1	Caprin-1	NaN	0	2
4D	TVLELQYVLDK	Q60865	Q60865	Caprin1	Caprin-1	8.6039	1	3
4D	LNEQYEHASIHLWDLLEGK	Q60865	Q60865	Caprin1	Caprin-1	6.9125	2	4
4D	SFMALSQDIQK	Q60865	Q60865	Caprin1	Caprin-1	NaN	0	1
4D	TVLELQYVLDK	Q60865	Q60865	Caprin1	Caprin-1	6.8845	1	1
4D	YQEVTNNLEFAK	Q60865	Q60865	Caprin1	Caprin-1	NaN	0	1
4D	ILQEAGADISK	Q60866	Q60866	Pter	Phosphotriesterase-related protein	NaN	0	1
4D	NCMTDLLAK	Q60870	Q60870	Reep5	Receptor expression-enhancing protein 5	0.70113	1	1
4D	NCMTDLLAK	Q60870	Q60870	Reep5	Receptor expression-enhancing protein 5	1.6161	1	2
4D	NCMTDLLAK	Q60870	Q60870	Reep5	Receptor expression-enhancing protein 5	2.051	1	2
4D	EDGQEYAQVIK	Q60872;Q8BMJ3	Q8BMJ3	Eif1a;Eif1ax	Eukaryotic translation initiation factor 1A;Eukaryotic translation initiation factor 1A, X-chromosomal	1.9672	1	4
4D	ELVFKEDGQEYAQVIK	Q60872;Q8BMJ3	Q8BMJ3	Eif1a;Eif1ax	Eukaryotic translation initiation factor 1A;Eukaryotic translation initiation factor 1A, X-chromosomal	NaN	0	2
4D	VWINTSDIILIGLR	Q60872;Q8BX20;Q3UTA4;Q3TQZ4;M0QWL1;J3QQ02;J3QPI8;J3QP87;J3QMW5;D3Z367;A0A1W2P883	Q60872	Eif1a;Gm5662;Gm8300;Gm2016;Gm21936;Gm2056;Gm6803;Gm2035;Gm2075;Gm2046	Eukaryotic translation initiation factor 1A	NaN	0	1
4D	VWINTSDIILIGLR	Q60872;Q8BX20;Q3UTA4;Q3TQZ4;M0QWL1;J3QQ02;J3QPI8;J3QP87;J3QMW5;D3Z367;A0A1W2P883	Q60872	Eif1a;Gm5662;Gm8300;Gm2016;Gm21936;Gm2056;Gm6803;Gm2035;Gm2075;Gm2046	Eukaryotic translation initiation factor 1A	NaN	0	2
4D	EALICPTCNVTIHNR	Q60875	Q60875	Arhgef2	Rho guanine nucleotide exchange factor 2	NaN	0	2
4D	HGVQECILLVTQR	Q60875	Q60875	Arhgef2	Rho guanine nucleotide exchange factor 2	2.3973	1	1
4D	MQDIPEETESR	Q60875	Q60875	Arhgef2	Rho guanine nucleotide exchange factor 2	2.666	1	1
4D	NNTALQSVSLR	Q60875	Q60875	Arhgef2	Rho guanine nucleotide exchange factor 2	2.2083	1	2
4D	QATELALLQR	Q60875	Q60875	Arhgef2	Rho guanine nucleotide exchange factor 2	0.88992	1	2
4D	QDVIYELIQTELHHVR	Q60875	Q60875	Arhgef2	Rho guanine nucleotide exchange factor 2	3.2542	1	1
4D	SVSTTNIAGHFNDESPLGLR	Q60875	Q60875	Arhgef2	Rho guanine nucleotide exchange factor 2	NaN	0	1
4D	EALICPTCNVTIHNR	Q60875	Q60875	Arhgef2	Rho guanine nucleotide exchange factor 2	5.9878	1	2
4D	HGVQECILLVTQR	Q60875	Q60875	Arhgef2	Rho guanine nucleotide exchange factor 2	NaN	0	2
4D	MQDIPEETESR	Q60875	Q60875	Arhgef2	Rho guanine nucleotide exchange factor 2	1.9822	1	1
4D	NNTALQSVSLR	Q60875	Q60875	Arhgef2	Rho guanine nucleotide exchange factor 2	7.031	1	1
4D	QATELALLQR	Q60875	Q60875	Arhgef2	Rho guanine nucleotide exchange factor 2	1.9627	1	1
4D	SVSTTNIAGHFNDESPLGLR	Q60875	Q60875	Arhgef2	Rho guanine nucleotide exchange factor 2	5.5509	2	2
4D	EALICPTCNVTIHNR	Q60875	Q60875	Arhgef2	Rho guanine nucleotide exchange factor 2	2.6084	1	1
4D	NNTALQSVSLR	Q60875	Q60875	Arhgef2	Rho guanine nucleotide exchange factor 2	NaN	0	1
4D	QATELALLQR	Q60875	Q60875	Arhgef2	Rho guanine nucleotide exchange factor 2	3.9632	1	1
4D	SVSTTNIAGHFNDESPLGLR	Q60875	Q60875	Arhgef2	Rho guanine nucleotide exchange factor 2	7.7427	2	2
4D	AGGEESQFEMDI	Q60876	Q60876	Eif4ebp1	Eukaryotic translation initiation factor 4E-binding protein 1	NaN	0	1
4D	RAGGEESQFEMDI	Q60876	Q60876	Eif4ebp1	Eukaryotic translation initiation factor 4E-binding protein 1	0.91285	1	1
4D	AGGEESQFEMDI	Q60876	Q60876	Eif4ebp1	Eukaryotic translation initiation factor 4E-binding protein 1	NaN	0	2
4D	RAGGEESQFEMDI	Q60876	Q60876	Eif4ebp1	Eukaryotic translation initiation factor 4E-binding protein 1	1.5833	1	2
4D	AGGEESQFEMDI	Q60876	Q60876	Eif4ebp1	Eukaryotic translation initiation factor 4E-binding protein 1	NaN	0	1
4D	ELDDISQEIAQLQR	Q60902	Q60902	Eps15l1	Epidermal growth factor receptor substrate 15-like 1	0.65287	1	2
4D	ETSSLQELEAQK	Q60902	Q60902	Eps15l1	Epidermal growth factor receptor substrate 15-like 1	0.57034	1	1
4D	LQQEETQLEQSIQAGR	Q60902	Q60902	Eps15l1	Epidermal growth factor receptor substrate 15-like 1	0.62043	1	2
4D	TDLDLDGYVSGQEVK	Q60902	Q60902	Eps15l1	Epidermal growth factor receptor substrate 15-like 1	0.68558	1	2
4D	TSEVQELQNDLDR	Q60902	Q60902	Eps15l1	Epidermal growth factor receptor substrate 15-like 1	0.59897	1	2
4D	TSEVQELQNDLDRETSSLQELEAQK	Q60902	Q60902	Eps15l1	Epidermal growth factor receptor substrate 15-like 1	0.54493	1	2
4D	VGASEAALFLK	Q60902	Q60902	Eps15l1	Epidermal growth factor receptor substrate 15-like 1	NaN	0	1
4D	ELDDISQEIAQLQR	Q60902	Q60902	Eps15l1	Epidermal growth factor receptor substrate 15-like 1	1.0007	1	4
4D	ETSSLQELEAQK	Q60902	Q60902	Eps15l1	Epidermal growth factor receptor substrate 15-like 1	0.96987	1	1
4D	LQQEETQLEQSIQAGR	Q60902	Q60902	Eps15l1	Epidermal growth factor receptor substrate 15-like 1	1.062	1	2
4D	SGLSDIILGK	Q60902	Q60902	Eps15l1	Epidermal growth factor receptor substrate 15-like 1	1.0849	1	1
4D	TDLDLDGYVSGQEVK	Q60902	Q60902	Eps15l1	Epidermal growth factor receptor substrate 15-like 1	NaN	0	1
4D	TSEVQELQNDLDR	Q60902	Q60902	Eps15l1	Epidermal growth factor receptor substrate 15-like 1	0.77056	1	2
4D	TSEVQELQNDLDRETSSLQELEAQK	Q60902	Q60902	Eps15l1	Epidermal growth factor receptor substrate 15-like 1	0.89076	1	2
4D	ELDDISQEIAQLQR	Q60902	Q60902	Eps15l1	Epidermal growth factor receptor substrate 15-like 1	2.0416	1	1
4D	FDEIFLK	Q60902	Q60902	Eps15l1	Epidermal growth factor receptor substrate 15-like 1	2.1305	1	1
4D	LQQEETQLEQSIQAGR	Q60902	Q60902	Eps15l1	Epidermal growth factor receptor substrate 15-like 1	1.6918	1	2
4D	QDAQDRLDEMDQQK	Q60902	Q60902	Eps15l1	Epidermal growth factor receptor substrate 15-like 1	1.9397	1	1
4D	TSEVQELQNDLDR	Q60902	Q60902	Eps15l1	Epidermal growth factor receptor substrate 15-like 1	1.9177	1	3
4D	TSEVQELQNDLDRETSSLQELEAQK	Q60902	Q60902	Eps15l1	Epidermal growth factor receptor substrate 15-like 1	1.8491	1	1
4D	SCSGVEFSTSGSSNTDTGK	Q60930	Q60930	Vdac2	Voltage-dependent anion-selective channel protein 2	0.60653	3	14
4D	VNNSSLIGVGYTQTLRPGVK	Q60930	Q60930	Vdac2	Voltage-dependent anion-selective channel protein 2	0.57967	4	9
4D	WNTDNTLGTEIAIEDQICQGLK	Q60930	Q60930	Vdac2	Voltage-dependent anion-selective channel protein 2	0.46058	1	3
4D	LTFDTTFSPNTGK	Q60930	Q60930	Vdac2	Voltage-dependent anion-selective channel protein 2	NaN	0	1
4D	SCSGVEFSTSGSSNTDTGK	Q60930	Q60930	Vdac2	Voltage-dependent anion-selective channel protein 2	0.89869	5	13
4D	VNNSSLIGVGYTQTLRPGVK	Q60930	Q60930	Vdac2	Voltage-dependent anion-selective channel protein 2	1.0122	4	8
4D	WCEYGLTFTEK	Q60930	Q60930	Vdac2	Voltage-dependent anion-selective channel protein 2	0.98369	1	1
4D	WNTDNTLGTEIAIEDQICQGLK	Q60930	Q60930	Vdac2	Voltage-dependent anion-selective channel protein 2	1.0463	1	5
4D	YQLDPTASISAK	Q60930	Q60930	Vdac2	Voltage-dependent anion-selective channel protein 2	1.0677	1	1
4D	SCSGVEFSTSGSSNTDTGK	Q60930	Q60930	Vdac2	Voltage-dependent anion-selective channel protein 2	1.569	7	16
4D	VNNSSLIGVGYTQTLRPGVK	Q60930	Q60930	Vdac2	Voltage-dependent anion-selective channel protein 2	1.6622	3	6
4D	WNTDNTLGTEIAIEDQICQGLK	Q60930	Q60930	Vdac2	Voltage-dependent anion-selective channel protein 2	1.4919	1	9
4D	YQLDPTASISAK	Q60930	Q60930	Vdac2	Voltage-dependent anion-selective channel protein 2	1.4705	1	1
4D	KLETAVNLAWTAGNSNTR	Q60932	Q60932	Vdac1	Voltage-dependent anion-selective channel protein 1	0.66249	2	5
4D	LETAVNLAWTAGNSNTR	Q60932	Q60932	Vdac1	Voltage-dependent anion-selective channel protein 1	0.71803	3	2
4D	SENGLEFTSSGSANTETTK	Q60932	Q60932	Vdac1	Voltage-dependent anion-selective channel protein 1	0.57195	5	13
4D	TDEFQLHTNVNDGTEFGGSIYQK	Q60932	Q60932	Vdac1	Voltage-dependent anion-selective channel protein 1	0.59316	2	5
4D	TKSENGLEFTSSGSANTETTK	Q60932	Q60932	Vdac1	Voltage-dependent anion-selective channel protein 1	0.57684	2	2
4D	VNNSSLIGLGYTQTLKPGIK	Q60932	Q60932	Vdac1	Voltage-dependent anion-selective channel protein 1	0.55225	3	4
4D	WNTDNTLGTEITVEDQLAR	Q60932	Q60932	Vdac1	Voltage-dependent anion-selective channel protein 1	0.59086	2	6
4D	WTEYGLTFTEK	Q60932	Q60932	Vdac1	Voltage-dependent anion-selective channel protein 1	0.57914	2	4
4D	KLETAVNLAWTAGNSNTR	Q60932	Q60932	Vdac1	Voltage-dependent anion-selective channel protein 1	1.2069	2	5
4D	LETAVNLAWTAGNSNTR	Q60932	Q60932	Vdac1	Voltage-dependent anion-selective channel protein 1	1.2337	2	5
4D	LTFDSSFSPNTGK	Q60932	Q60932	Vdac1	Voltage-dependent anion-selective channel protein 1	NaN	0	1
4D	SENGLEFTSSGSANTETTK	Q60932	Q60932	Vdac1	Voltage-dependent anion-selective channel protein 1	1.0999	5	11
4D	TDEFQLHTNVNDGTEFGGSIYQK	Q60932	Q60932	Vdac1	Voltage-dependent anion-selective channel protein 1	1.1264	2	6
4D	VNNSSLIGLGYTQTLKPGIK	Q60932	Q60932	Vdac1	Voltage-dependent anion-selective channel protein 1	1.0884	3	5
4D	VTQSNFAVGYK	Q60932	Q60932	Vdac1	Voltage-dependent anion-selective channel protein 1	0.97852	1	2
4D	WNTDNTLGTEITVEDQLAR	Q60932	Q60932	Vdac1	Voltage-dependent anion-selective channel protein 1	1.1478	1	6
4D	WTEYGLTFTEK	Q60932	Q60932	Vdac1	Voltage-dependent anion-selective channel protein 1	1.0484	1	3
4D	GALVLGYEGWLAGYQMNFETSK	Q60932	Q60932	Vdac1	Voltage-dependent anion-selective channel protein 1	5.7243	2	9
4D	KLETAVNLAWTAGNSNTR	Q60932	Q60932	Vdac1	Voltage-dependent anion-selective channel protein 1	1.9132	2	6
4D	LETAVNLAWTAGNSNTR	Q60932	Q60932	Vdac1	Voltage-dependent anion-selective channel protein 1	2.2066	1	3
4D	LTFDSSFSPNTGK	Q60932	Q60932	Vdac1	Voltage-dependent anion-selective channel protein 1	1.6712	1	1
4D	SENGLEFTSSGSANTETTK	Q60932	Q60932	Vdac1	Voltage-dependent anion-selective channel protein 1	1.5291	7	11
4D	TDEFQLHTNVNDGTEFGGSIYQK	Q60932	Q60932	Vdac1	Voltage-dependent anion-selective channel protein 1	1.5932	4	13
4D	VNNSSLIGLGYTQTLKPGIK	Q60932	Q60932	Vdac1	Voltage-dependent anion-selective channel protein 1	1.5246	5	9
4D	WNTDNTLGTEITVEDQLAR	Q60932	Q60932	Vdac1	Voltage-dependent anion-selective channel protein 1	1.7653	2	14
4D	WTEYGLTFTEK	Q60932	Q60932	Vdac1	Voltage-dependent anion-selective channel protein 1	1.4834	1	5
4D	YDDLPHYGGMDGVGIPSTMYGDPHAAR	Q60954	Q60954	Meis1	Homeobox protein Meis1	NaN	0	1
4D	CELATCTPR	Q60954;P97367	Q60954	Meis1;Meis2	Homeobox protein Meis1;Homeobox protein Meis2	NaN	0	1
4D	AWLFQHLTHPYPSEEQK	Q60954;P97367	Q60954	Meis1;Meis2	Homeobox protein Meis1;Homeobox protein Meis2	NaN	0	1
4D	VHELCDNFCHR	Q60954;P97367	Q60954	Meis1;Meis2	Homeobox protein Meis1;Homeobox protein Meis2	NaN	0	1
4D	AWLFQHLTHPYPSEEQK	Q60954;P97367	Q60954	Meis1;Meis2	Homeobox protein Meis1;Homeobox protein Meis2	NaN	0	1
4D	EAAWAITNATSGGSAEQIK	Q60960	Q60960	Kpna1	Importin subunit alpha-5;Importin subunit alpha-5, N-terminally processed	NaN	0	1
4D	DDDVPLMWR	Q60967	Q60967	Papss1	Bifunctional 3-phosphoadenosine 5-phosphosulfate synthase 1;Sulfate adenylyltransferase;Adenylyl-sulfate kinase	1.6728	1	1
4D	GFTGIDSEYEKPEAPELVLK	Q60967	Q60967	Papss1	Bifunctional 3-phosphoadenosine 5-phosphosulfate synthase 1;Sulfate adenylyltransferase;Adenylyl-sulfate kinase	1.6585	1	2
4D	NPVHNGHALLMQDTHK	Q60967	Q60967	Papss1	Bifunctional 3-phosphoadenosine 5-phosphosulfate synthase 1;Sulfate adenylyltransferase;Adenylyl-sulfate kinase	1.6341	3	3
4D	QIHEGASLPFFEVFVDAPLHVCEQR	Q60967	Q60967	Papss1	Bifunctional 3-phosphoadenosine 5-phosphosulfate synthase 1;Sulfate adenylyltransferase;Adenylyl-sulfate kinase	1.1839	1	1
4D	TDSCDVNDCVQQVVELLQER	Q60967	Q60967	Papss1	Bifunctional 3-phosphoadenosine 5-phosphosulfate synthase 1;Sulfate adenylyltransferase;Adenylyl-sulfate kinase	1.5157	2	4
4D	TTVSMALEEYLVCHGIPCYTLDGDNIR	Q60967	Q60967	Papss1	Bifunctional 3-phosphoadenosine 5-phosphosulfate synthase 1;Sulfate adenylyltransferase;Adenylyl-sulfate kinase	2.1664	1	1
4D	DDDVPLMWR	Q60967	Q60967	Papss1	Bifunctional 3-phosphoadenosine 5-phosphosulfate synthase 1;Sulfate adenylyltransferase;Adenylyl-sulfate kinase	3.6494	1	1
4D	GFTGIDSEYEKPEAPELVLK	Q60967	Q60967	Papss1	Bifunctional 3-phosphoadenosine 5-phosphosulfate synthase 1;Sulfate adenylyltransferase;Adenylyl-sulfate kinase	NaN	0	1
4D	NPVHNGHALLMQDTHK	Q60967	Q60967	Papss1	Bifunctional 3-phosphoadenosine 5-phosphosulfate synthase 1;Sulfate adenylyltransferase;Adenylyl-sulfate kinase	2.7761	2	3
4D	TDSCDVNDCVQQVVELLQER	Q60967	Q60967	Papss1	Bifunctional 3-phosphoadenosine 5-phosphosulfate synthase 1;Sulfate adenylyltransferase;Adenylyl-sulfate kinase	3.9628	1	2
4D	TTVSMALEEYLVCHGIPCYTLDGDNIR	Q60967	Q60967	Papss1	Bifunctional 3-phosphoadenosine 5-phosphosulfate synthase 1;Sulfate adenylyltransferase;Adenylyl-sulfate kinase	NaN	0	1
4D	DDDVPLMWR	Q60967	Q60967	Papss1	Bifunctional 3-phosphoadenosine 5-phosphosulfate synthase 1;Sulfate adenylyltransferase;Adenylyl-sulfate kinase	6.1162	1	1
4D	GFTGIDSEYEKPEAPELVLK	Q60967	Q60967	Papss1	Bifunctional 3-phosphoadenosine 5-phosphosulfate synthase 1;Sulfate adenylyltransferase;Adenylyl-sulfate kinase	6.4676	2	2
4D	MVLEQGDWLIGGDLQVLDR	Q60967	Q60967	Papss1	Bifunctional 3-phosphoadenosine 5-phosphosulfate synthase 1;Sulfate adenylyltransferase;Adenylyl-sulfate kinase	NaN	0	3
4D	NPVHNGHALLMQDTHK	Q60967	Q60967	Papss1	Bifunctional 3-phosphoadenosine 5-phosphosulfate synthase 1;Sulfate adenylyltransferase;Adenylyl-sulfate kinase	4.0685	3	5
4D	TDSCDVNDCVQQVVELLQER	Q60967	Q60967	Papss1	Bifunctional 3-phosphoadenosine 5-phosphosulfate synthase 1;Sulfate adenylyltransferase;Adenylyl-sulfate kinase	4.219	1	5
4D	TTVSMALEEYLVCHGIPCYTLDGDNIR	Q60967	Q60967	Papss1	Bifunctional 3-phosphoadenosine 5-phosphosulfate synthase 1;Sulfate adenylyltransferase;Adenylyl-sulfate kinase	NaN	0	1
4D	ADKEAAFDDAVEER	Q60972	Q60972	Rbbp4	Histone-binding protein RBBP4	1.6461	1	4
4D	EAAFDDAVEER	Q60972	Q60972	Rbbp4	Histone-binding protein RBBP4	2.1893	1	1
4D	GEFGGFGSVSGK	Q60972	Q60972	Rbbp4	Histone-binding protein RBBP4	1.8492	1	1
4D	HPSKPDPSGECNPDLR	Q60972	Q60972	Rbbp4	Histone-binding protein RBBP4	1.5097	1	4
4D	IGEEQSPEDAEDGPPELLFIHGGHTAK	Q60972	Q60972	Rbbp4	Histone-binding protein RBBP4	1.3453	1	5
4D	LHSFESHKDEIFQVQWSPHNETILASSGTDR	Q60972	Q60972	Rbbp4	Histone-binding protein RBBP4	1.8179	3	3
4D	LVLGTHTSDEQNHLVIASVQLPNDDAQFDASHYDSEK	Q60972	Q60972	Rbbp4	Histone-binding protein RBBP4	1.1087	1	1
4D	TIFTGHTAVVEDVSWHLLHESLFGSVADDQK	Q60972	Q60972	Rbbp4	Histone-binding protein RBBP4	1.551	1	2
4D	ADKEAAFDDAVEER	Q60972	Q60972	Rbbp4	Histone-binding protein RBBP4	0.78317	1	3
4D	EAAFDDAVEER	Q60972	Q60972	Rbbp4	Histone-binding protein RBBP4	3.9948	1	2
4D	GEFGGFGSVSGK	Q60972	Q60972	Rbbp4	Histone-binding protein RBBP4	NaN	0	2
4D	IGEEQSPEDAEDGPPELLFIHGGHTAK	Q60972	Q60972	Rbbp4	Histone-binding protein RBBP4	1.8062	2	4
4D	LHSFESHKDEIFQVQWSPHNETILASSGTDR	Q60972	Q60972	Rbbp4	Histone-binding protein RBBP4	0.67041	1	3
4D	LVLGTHTSDEQNHLVIASVQLPNDDAQFDASHYDSEK	Q60972	Q60972	Rbbp4	Histone-binding protein RBBP4	2.702	1	0
4D	TIFTGHTAVVEDVSWHLLHESLFGSVADDQK	Q60972	Q60972	Rbbp4	Histone-binding protein RBBP4	2.5576	1	1
4D	ADKEAAFDDAVEER	Q60972	Q60972	Rbbp4	Histone-binding protein RBBP4	2.8534	1	3
4D	EAAFDDAVEER	Q60972	Q60972	Rbbp4	Histone-binding protein RBBP4	7.2698	1	1
4D	IGEEQSPEDAEDGPPELLFIHGGHTAK	Q60972	Q60972	Rbbp4	Histone-binding protein RBBP4	NaN	0	1
4D	LHSFESHKDEIFQVQWSPHNETILASSGTDR	Q60972	Q60972	Rbbp4	Histone-binding protein RBBP4	5.0199	2	2
4D	LVLGTHTSDEQNHLVIASVQLPNDDAQFDASHYDSEK	Q60972	Q60972	Rbbp4	Histone-binding protein RBBP4	NaN	0	1
4D	TIFTGHTAVVEDVSWHLLHESLFGSVADDQK	Q60972	Q60972	Rbbp4	Histone-binding protein RBBP4	5.4411	2	5
4D	TPSSDVLVFDYTK	Q60972;Q60973	Q60972	Rbbp4;Rbbp7	Histone-binding protein RBBP4;Histone-binding protein RBBP7	2.3777	1	3
4D	AIFTGHSAVVEDVAWHLLHESLFGSVADDQK	Q60973	Q60973	Rbbp7	Histone-binding protein RBBP7	2.2079	1	2
4D	DYALHWLVLGTHTSDEQNHLVVAR	Q60973	Q60973	Rbbp7	Histone-binding protein RBBP7	1.746	1	2
4D	EMFEDTVEER	Q60973	Q60973	Rbbp7	Histone-binding protein RBBP7	2.4882	1	3
4D	HPAKPDPSGECNPDLR	Q60973	Q60973	Rbbp7	Histone-binding protein RBBP7	1.6051	1	2
4D	IGEEQSAEDAEDGPPELLFIHGGHTAK	Q60973	Q60973	Rbbp7	Histone-binding protein RBBP7	2.08	1	4
4D	LHTFESHKDEIFQVHWSPHNETILASSGTDR	Q60973	Q60973	Rbbp7	Histone-binding protein RBBP7	2.2168	2	4
4D	AIFTGHSAVVEDVAWHLLHESLFGSVADDQK	Q60973	Q60973	Rbbp7	Histone-binding protein RBBP7	5.3943	2	4
4D	DYALHWLVLGTHTSDEQNHLVVAR	Q60973	Q60973	Rbbp7	Histone-binding protein RBBP7	3.9213	1	2
4D	EMFEDTVEER	Q60973	Q60973	Rbbp7	Histone-binding protein RBBP7	5.0083	1	2
4D	IGEEQSAEDAEDGPPELLFIHGGHTAK	Q60973	Q60973	Rbbp7	Histone-binding protein RBBP7	2.805	2	2
4D	LHTFESHKDEIFQVHWSPHNETILASSGTDR	Q60973	Q60973	Rbbp7	Histone-binding protein RBBP7	NaN	0	2
4D	VHIPNDDAQFDASHCDSDKGEFGGFGSVTGK	Q60973	Q60973	Rbbp7	Histone-binding protein RBBP7	NaN	0	2
4D	AIFTGHSAVVEDVAWHLLHESLFGSVADDQK	Q60973	Q60973	Rbbp7	Histone-binding protein RBBP7	5.1038	1	2
4D	DYALHWLVLGTHTSDEQNHLVVAR	Q60973	Q60973	Rbbp7	Histone-binding protein RBBP7	NaN	0	3
4D	EMFEDTVEER	Q60973	Q60973	Rbbp7	Histone-binding protein RBBP7	8.3752	1	2
4D	IGEEQSAEDAEDGPPELLFIHGGHTAK	Q60973	Q60973	Rbbp7	Histone-binding protein RBBP7	7.2057	1	2
4D	LHTFESHKDEIFQVHWSPHNETILASSGTDR	Q60973	Q60973	Rbbp7	Histone-binding protein RBBP7	2.3684	1	2
4D	VHIPNDDAQFDASHCDSDK	Q60973	Q60973	Rbbp7	Histone-binding protein RBBP7	NaN	0	1
4D	VHIPNDDAQFDASHCDSDKGEFGGFGSVTGK	Q60973	Q60973	Rbbp7	Histone-binding protein RBBP7	4.82	1	2
4D	TPSSDVLVFDYTK	Q60973;Q60972	Q60972	Rbbp7;Rbbp4	Histone-binding protein RBBP7;Histone-binding protein RBBP4	1.8599	1	2
4D	TVALWDLR	Q60973;Q60972	Q60972	Rbbp7;Rbbp4	Histone-binding protein RBBP7;Histone-binding protein RBBP4	1.7205	2	2
4D	QLSVIPPMMFDAEQR	Q60974	Q60974	Ncor1	Nuclear receptor corepressor 1	1.3511	1	3
4D	SEHEISEIIDGLSEQENNEK	Q60974	Q60974	Ncor1	Nuclear receptor corepressor 1	NaN	0	1
4D	QLSVIPPMMFDAEQR	Q60974	Q60974	Ncor1	Nuclear receptor corepressor 1	2.8666	1	1
4D	SEHEISEIIDGLSEQENNEK	Q60974	Q60974	Ncor1	Nuclear receptor corepressor 1	NaN	0	1
4D	QLSVIPPMMFDAEQR	Q60974	Q60974	Ncor1	Nuclear receptor corepressor 1	4.2571	1	1
4D	SEHEISEIIDGLSEQENNEK	Q60974	Q60974	Ncor1	Nuclear receptor corepressor 1	NaN	0	1
4D	EALEAMQDLAMYINEVK	Q60992	Q60992	Vav2	Guanine nucleotide exchange factor VAV2	0.74337	1	2
4D	EALEAMQDLAMYINEVK	Q60992	Q60992	Vav2	Guanine nucleotide exchange factor VAV2	NaN	0	2
4D	DSTLTEPVVMALLK	Q60996	Q60996	Ppp2r5c	Serine/threonine-protein phosphatase 2A 56 kDa regulatory subunit gamma isoform	2.1559	1	1
4D	DSTLTEPVVMALLK	Q60996	Q60996	Ppp2r5c	Serine/threonine-protein phosphatase 2A 56 kDa regulatory subunit gamma isoform	NaN	0	1
4D	DSTLTEPVVMALLK	Q60996	Q60996	Ppp2r5c	Serine/threonine-protein phosphatase 2A 56 kDa regulatory subunit gamma isoform	NaN	0	1
4D	CVSSPHFQVAER	Q60996;Q6PD28;Q91V89;Q61151	Q91V89	Ppp2r5c;Ppp2r5b;Ppp2r5d;Ppp2r5e	Serine/threonine-protein phosphatase 2A 56 kDa regulatory subunit gamma isoform;Serine/threonine-protein phosphatase 2A 56 kDa regulatory subunit epsilon isoform	0.94541	1	1
4D	CVSSPHFQVAER	Q60996;Q6PD28;Q91V89;Q61151	Q91V89	Ppp2r5c;Ppp2r5b;Ppp2r5d;Ppp2r5e	Serine/threonine-protein phosphatase 2A 56 kDa regulatory subunit gamma isoform;Serine/threonine-protein phosphatase 2A 56 kDa regulatory subunit epsilon isoform	1.8381	1	1
4D	FLESPDFQPNIAK	Q60996;Q91V89	Q91V89	Ppp2r5c;Ppp2r5d	Serine/threonine-protein phosphatase 2A 56 kDa regulatory subunit gamma isoform	0.68271	1	1
4D	SLSVYHPQLAYCVVQFLEK	Q60996;Q91V89	Q91V89	Ppp2r5c;Ppp2r5d	Serine/threonine-protein phosphatase 2A 56 kDa regulatory subunit gamma isoform	1.0921	1	2
4D	TIHGLIYNALK	Q60996;Q91V89	Q91V89	Ppp2r5c;Ppp2r5d	Serine/threonine-protein phosphatase 2A 56 kDa regulatory subunit gamma isoform	0.89134	2	3
4D	FLESPDFQPNIAK	Q60996;Q91V89	Q91V89	Ppp2r5c;Ppp2r5d	Serine/threonine-protein phosphatase 2A 56 kDa regulatory subunit gamma isoform	1.5264	1	1
4D	QCCVLFDFVSDPLSDLK	Q60996;Q91V89	Q91V89	Ppp2r5c;Ppp2r5d	Serine/threonine-protein phosphatase 2A 56 kDa regulatory subunit gamma isoform	NaN	0	1
4D	SLSVYHPQLAYCVVQFLEK	Q60996;Q91V89	Q91V89	Ppp2r5c;Ppp2r5d	Serine/threonine-protein phosphatase 2A 56 kDa regulatory subunit gamma isoform	1.2175	1	0
4D	TIHGLIYNALK	Q60996;Q91V89	Q91V89	Ppp2r5c;Ppp2r5d	Serine/threonine-protein phosphatase 2A 56 kDa regulatory subunit gamma isoform	1.6695	1	4
4D	FLESPDFQPNIAK	Q60996;Q91V89	Q91V89	Ppp2r5c;Ppp2r5d	Serine/threonine-protein phosphatase 2A 56 kDa regulatory subunit gamma isoform	1.9709	1	1
4D	QCCVLFDFVSDPLSDLK	Q60996;Q91V89	Q91V89	Ppp2r5c;Ppp2r5d	Serine/threonine-protein phosphatase 2A 56 kDa regulatory subunit gamma isoform	NaN	0	1
4D	SLSVYHPQLAYCVVQFLEK	Q60996;Q91V89	Q91V89	Ppp2r5c;Ppp2r5d	Serine/threonine-protein phosphatase 2A 56 kDa regulatory subunit gamma isoform	1.7302	1	2
4D	TIHGLIYNALK	Q60996;Q91V89	Q91V89	Ppp2r5c;Ppp2r5d	Serine/threonine-protein phosphatase 2A 56 kDa regulatory subunit gamma isoform	2.1221	1	4
4D	AMTEDGFLAVCSEAK	Q61024	Q61024	Asns	Asparagine synthetase [glutamine-hydrolyzing]	NaN	0	2
4D	EAQVQYPLQTFAIGMEDSPDLLAAR	Q61024	Q61024	Asns	Asparagine synthetase [glutamine-hydrolyzing]	NaN	0	1
4D	ELYLFDVLR	Q61024	Q61024	Asns	Asparagine synthetase [glutamine-hydrolyzing]	1.9579	1	2
4D	FENVNGYTNCCFGFHR	Q61024	Q61024	Asns	Asparagine synthetase [glutamine-hydrolyzing]	2.0584	1	1
4D	NTDSVVIFSGEGSDELTQGYIYFHK	Q61024	Q61024	Asns	Asparagine synthetase [glutamine-hydrolyzing]	NaN	0	1
4D	VEPFLPGHYEVLDLKPNGK	Q61024	Q61024	Asns	Asparagine synthetase [glutamine-hydrolyzing]	1.5341	1	1
4D	AMTEDGFLAVCSEAK	Q61024	Q61024	Asns	Asparagine synthetase [glutamine-hydrolyzing]	NaN	0	2
4D	DTYGVRPLFK	Q61024	Q61024	Asns	Asparagine synthetase [glutamine-hydrolyzing]	12.526	1	1
4D	EAQVQYPLQTFAIGMEDSPDLLAAR	Q61024	Q61024	Asns	Asparagine synthetase [glutamine-hydrolyzing]	NaN	0	1
4D	ELYLFDVLR	Q61024	Q61024	Asns	Asparagine synthetase [glutamine-hydrolyzing]	3.3492	2	3
4D	IGCLLSGGLDSSLVAASLLK	Q61024	Q61024	Asns	Asparagine synthetase [glutamine-hydrolyzing]	NaN	0	2
4D	ILQDYVEHQVDDEMMSAASQK	Q61024	Q61024	Asns	Asparagine synthetase [glutamine-hydrolyzing]	NaN	0	1
4D	NTDSVVIFSGEGSDELTQGYIYFHK	Q61024	Q61024	Asns	Asparagine synthetase [glutamine-hydrolyzing]	NaN	0	4
4D	AMTEDGFLAVCSEAK	Q61024	Q61024	Asns	Asparagine synthetase [glutamine-hydrolyzing]	NaN	0	1
4D	ELYLFDVLR	Q61024	Q61024	Asns	Asparagine synthetase [glutamine-hydrolyzing]	4.9576	1	3
4D	FEFEYQTNVDGEIILHLYDK	Q61024	Q61024	Asns	Asparagine synthetase [glutamine-hydrolyzing]	NaN	0	9
4D	IGCLLSGGLDSSLVAASLLK	Q61024	Q61024	Asns	Asparagine synthetase [glutamine-hydrolyzing]	12.595	1	3
4D	ILQDYVEHQVDDEMMSAASQK	Q61024	Q61024	Asns	Asparagine synthetase [glutamine-hydrolyzing]	NaN	0	1
4D	LAVVDPLFGMQPIR	Q61024	Q61024	Asns	Asparagine synthetase [glutamine-hydrolyzing]	NaN	0	1
4D	NTDSVVIFSGEGSDELTQGYIYFHK	Q61024	Q61024	Asns	Asparagine synthetase [glutamine-hydrolyzing]	NaN	0	1
4D	EAQQQQLQALIAEK	Q61025	Q61025	Ift20	Intraflagellar transport protein 20 homolog	NaN	0	1
4D	EAQQQQLQALIAEK	Q61025	Q61025	Ift20	Intraflagellar transport protein 20 homolog	6.0296	1	1
4D	VEAEQNEFIDQFIFQK	Q61025	Q61025	Ift20	Intraflagellar transport protein 20 homolog	NaN	0	1
4D	NFDGLEEIDR	Q61026	Q61026	Ncoa2	Nuclear receptor coactivator 2	NaN	0	1
4D	NFDGLEEIDR	Q61026	Q61026	Ncoa2	Nuclear receptor coactivator 2	NaN	0	2
4D	DVYVQLYLQHLTAR	Q61033	Q61033	Tmpo	Lamina-associated polypeptide 2, isoforms alpha/zeta	0.44571	1	2
4D	LKSELVANNVTLPAGEQR	Q61033	Q61033	Tmpo	Lamina-associated polypeptide 2, isoforms alpha/zeta	0.42797	1	1
4D	PEFLEDPSVLTK	Q61033	Q61033	Tmpo	Lamina-associated polypeptide 2, isoforms alpha/zeta	0.36849	1	3
4D	SELVANNVTLPAGEQR	Q61033	Q61033	Tmpo	Lamina-associated polypeptide 2, isoforms alpha/zeta	0.37599	1	3
4D	DVYVQLYLQHLTAR	Q61033	Q61033	Tmpo	Lamina-associated polypeptide 2, isoforms alpha/zeta	0.55159	2	3
4D	LEDKDDLDVTELSNEELLDQLVR	Q61033	Q61033	Tmpo	Lamina-associated polypeptide 2, isoforms alpha/zeta	30.653	1	2
4D	PEFLEDPSVLTK	Q61033	Q61033	Tmpo	Lamina-associated polypeptide 2, isoforms alpha/zeta	0.50355	1	3
4D	SELVANNVTLPAGEQR	Q61033	Q61033	Tmpo	Lamina-associated polypeptide 2, isoforms alpha/zeta	0.55605	1	1
4D	YGVNPGPIVGTTR	Q61033	Q61033	Tmpo	Lamina-associated polypeptide 2, isoforms alpha/zeta	0.55746	1	2
4D	DVYVQLYLQHLTAR	Q61033	Q61033	Tmpo	Lamina-associated polypeptide 2, isoforms alpha/zeta	0.79133	2	4
4D	LEDKDDLDVTELSNEELLDQLVR	Q61033	Q61033	Tmpo	Lamina-associated polypeptide 2, isoforms alpha/zeta	NaN	0	2
4D	PEFLEDPSVLTK	Q61033	Q61033	Tmpo	Lamina-associated polypeptide 2, isoforms alpha/zeta	0.75882	1	2
4D	SELVANNVTLPAGEQR	Q61033	Q61033	Tmpo	Lamina-associated polypeptide 2, isoforms alpha/zeta	0.7887	1	3
4D	SYEAAASALQIAAHTAFVAK	Q61033	Q61033	Tmpo	Lamina-associated polypeptide 2, isoforms alpha/zeta	NaN	0	2
4D	YGVNPGPIVGTTR	Q61033	Q61033	Tmpo	Lamina-associated polypeptide 2, isoforms alpha/zeta	0.61783	1	1
4D	HGAEVIDTPVFELK	Q61035	Q61035	Hars	Histidine--tRNA ligase, cytoplasmic	0.79576	1	3
4D	IGDYVQQHGGVSLVEQLLQDPK	Q61035	Q61035	Hars	Histidine--tRNA ligase, cytoplasmic	0.84268	1	3
4D	LLNQLQYCEEAGIPLVAIIGEQELK	Q61035	Q61035	Hars	Histidine--tRNA ligase, cytoplasmic	0.46643	1	1
4D	TTETQVLVASAQK	Q61035	Q61035	Hars	Histidine--tRNA ligase, cytoplasmic	0.78951	1	2
4D	YDGLVGMFDPK	Q61035	Q61035	Hars	Histidine--tRNA ligase, cytoplasmic	0.96034	1	3
4D	HGAEVIDTPVFELK	Q61035	Q61035	Hars	Histidine--tRNA ligase, cytoplasmic	1.2065	1	2
4D	TTETQVLVASAQK	Q61035	Q61035	Hars	Histidine--tRNA ligase, cytoplasmic	NaN	0	3
4D	YDGLVGMFDPK	Q61035	Q61035	Hars	Histidine--tRNA ligase, cytoplasmic	1.3594	1	2
4D	HGAEVIDTPVFELK	Q61035	Q61035	Hars	Histidine--tRNA ligase, cytoplasmic	1.7902	2	3
4D	IGDYVQQHGGVSLVEQLLQDPK	Q61035	Q61035	Hars	Histidine--tRNA ligase, cytoplasmic	1.5985	1	3
4D	LLNQLQYCEEAGIPLVAIIGEQELK	Q61035	Q61035	Hars	Histidine--tRNA ligase, cytoplasmic	1.4003	1	2
4D	TTETQVLVASAQK	Q61035	Q61035	Hars	Histidine--tRNA ligase, cytoplasmic	1.4015	1	2
4D	YDGLVGMFDPK	Q61035	Q61035	Hars	Histidine--tRNA ligase, cytoplasmic	1.9086	1	4
4D	DQGGELLSLR	Q61035;Q99KK9	Q61035	Hars;Hars2	Histidine--tRNA ligase, cytoplasmic;Probable histidine--tRNA ligase, mitochondrial	0.63826	1	2
4D	YDLTVPFAR	Q61035;Q99KK9	Q61035	Hars;Hars2	Histidine--tRNA ligase, cytoplasmic;Probable histidine--tRNA ligase, mitochondrial	0.75587	1	1
4D	DQGGELLSLR	Q61035;Q99KK9	Q61035	Hars;Hars2	Histidine--tRNA ligase, cytoplasmic;Probable histidine--tRNA ligase, mitochondrial	1.1715	2	2
4D	YDLTVPFAR	Q61035;Q99KK9	Q61035	Hars;Hars2	Histidine--tRNA ligase, cytoplasmic;Probable histidine--tRNA ligase, mitochondrial	1.4892	1	1
4D	DQGGELLSLR	Q61035;Q99KK9	Q61035	Hars;Hars2	Histidine--tRNA ligase, cytoplasmic;Probable histidine--tRNA ligase, mitochondrial	2.2449	1	4
4D	LESQAGQQVSR	Q61037	Q61037	Tsc2	Tuberin	NaN	0	1
4D	SNVLLSFDDTPEK	Q61037	Q61037	Tsc2	Tuberin	NaN	0	1
4D	EIVHKPGPITLTVAK	Q61062	Q61062	Dvl3	Segment polarity protein dishevelled homolog DVL-3	5.3465	1	1
4D	IEPGDMLLQVNEINFENMSNDDAVR	Q61062	Q61062	Dvl3	Segment polarity protein dishevelled homolog DVL-3	NaN	0	1
4D	SMDDDFGVVKEEISDDNAK	Q61062	Q61062	Dvl3	Segment polarity protein dishevelled homolog DVL-3	3.8391	1	2
4D	IEPGDMLLQVNEINFENMSNDDAVR	Q61062	Q61062	Dvl3	Segment polarity protein dishevelled homolog DVL-3	NaN	0	1
4D	SMDDDFGVVKEEISDDNAK	Q61062	Q61062	Dvl3	Segment polarity protein dishevelled homolog DVL-3	NaN	0	1
4D	IEPGDMLLQVNEINFENMSNDDAVR	Q61062	Q61062	Dvl3	Segment polarity protein dishevelled homolog DVL-3	NaN	0	1
4D	SMDDDFGVVKEEISDDNAK	Q61062	Q61062	Dvl3	Segment polarity protein dishevelled homolog DVL-3	4.2819	1	2
4D	ALDMSYDHKPEDEVELAR	Q61074	Q61074	Ppm1g	Protein phosphatase 1G	2.6613	1	1
4D	EEPGSDSGTTAVVALIR	Q61074	Q61074	Ppm1g	Protein phosphatase 1G	NaN	0	1
4D	ALDMSYDHKPEDEVELAR	Q61074	Q61074	Ppm1g	Protein phosphatase 1G	NaN	0	1
4D	MGAYLSQPNTVK	Q61074	Q61074	Ppm1g	Protein phosphatase 1G	NaN	0	1
4D	GHYWTIDPASEFMFEEGSFR	Q61080;O54743	Q61080	Foxf1;Foxf2	Forkhead box protein F1;Forkhead box protein F2	NaN	0	1
4D	CIDSGLWVPNSK	Q61081	Q61081	Cdc37	Hsp90 co-chaperone Cdc37;Hsp90 co-chaperone Cdc37, N-terminally processed	1.0191	1	2
4D	DVQMLQDAISK	Q61081	Q61081	Cdc37	Hsp90 co-chaperone Cdc37;Hsp90 co-chaperone Cdc37, N-terminally processed	1.2419	2	2
4D	EGEEAGPGDPLLEAVPK	Q61081	Q61081	Cdc37	Hsp90 co-chaperone Cdc37;Hsp90 co-chaperone Cdc37, N-terminally processed	0.95139	1	5
4D	LGPGGLDPVEVYESLPEELQK	Q61081	Q61081	Cdc37	Hsp90 co-chaperone Cdc37;Hsp90 co-chaperone Cdc37, N-terminally processed	0.97799	4	9
4D	CIDSGLWVPNSK	Q61081	Q61081	Cdc37	Hsp90 co-chaperone Cdc37;Hsp90 co-chaperone Cdc37, N-terminally processed	2.2032	1	2
4D	DVQMLQDAISK	Q61081	Q61081	Cdc37	Hsp90 co-chaperone Cdc37;Hsp90 co-chaperone Cdc37, N-terminally processed	2.1003	1	2
4D	EGEEAGPGDPLLEAVPK	Q61081	Q61081	Cdc37	Hsp90 co-chaperone Cdc37;Hsp90 co-chaperone Cdc37, N-terminally processed	1.7092	1	3
4D	LGPGGLDPVEVYESLPEELQK	Q61081	Q61081	Cdc37	Hsp90 co-chaperone Cdc37;Hsp90 co-chaperone Cdc37, N-terminally processed	1.8394	2	6
4D	CIDSGLWVPNSK	Q61081	Q61081	Cdc37	Hsp90 co-chaperone Cdc37;Hsp90 co-chaperone Cdc37, N-terminally processed	0.39084	1	1
4D	DVQMLQDAISK	Q61081	Q61081	Cdc37	Hsp90 co-chaperone Cdc37;Hsp90 co-chaperone Cdc37, N-terminally processed	3.3122	1	2
4D	EGEEAGPGDPLLEAVPK	Q61081	Q61081	Cdc37	Hsp90 co-chaperone Cdc37;Hsp90 co-chaperone Cdc37, N-terminally processed	2.5273	1	5
4D	LGPGGLDPVEVYESLPEELQK	Q61081	Q61081	Cdc37	Hsp90 co-chaperone Cdc37;Hsp90 co-chaperone Cdc37, N-terminally processed	2.5119	3	9
4D	VDYSVWDHIEVSDDEDETHPNIDTASLFR	Q61081	Q61081	Cdc37	Hsp90 co-chaperone Cdc37;Hsp90 co-chaperone Cdc37, N-terminally processed	NaN	0	1
4D	EVNALECEIQLLK	Q61083	Q61083	Map3k2	Mitogen-activated protein kinase kinase kinase 2	NaN	0	1
4D	EVNALECEIQLLK	Q61083	Q61083	Map3k2	Mitogen-activated protein kinase kinase kinase 2	7.8146	1	1
4D	EVNALECEIQLLK	Q61083	Q61083	Map3k2	Mitogen-activated protein kinase kinase kinase 2	6.408	1	1
4D	EVSALECEIQLLK	Q61084	Q61084	Map3k3	Mitogen-activated protein kinase kinase kinase 3	NaN	0	1
4D	EVSALECEIQLLK	Q61084	Q61084	Map3k3	Mitogen-activated protein kinase kinase kinase 3	NaN	0	1
4D	EVSALECEIQLLK	Q61084	Q61084	Map3k3	Mitogen-activated protein kinase kinase kinase 3	NaN	0	1
4D	ADNDAGNAAIDSLLNYETVK	Q61102	Q61102	Abcb7	ATP-binding cassette sub-family B member 7, mitochondrial	NaN	0	1
4D	ADNDAGNAAIDSLLNYETVK	Q61102	Q61102	Abcb7	ATP-binding cassette sub-family B member 7, mitochondrial	1.0775	1	2
4D	KLQEEIVNSVK	Q61102	Q61102	Abcb7	ATP-binding cassette sub-family B member 7, mitochondrial	0.71656	1	1
4D	ADNDAGNAAIDSLLNYETVK	Q61102	Q61102	Abcb7	ATP-binding cassette sub-family B member 7, mitochondrial	1.7609	1	2
4D	AAVVENVVK	Q61103	Q61103	Dpf2	Zinc finger protein ubi-d4	2.3963	2	2
4D	EGLISQDGSSLEALLR	Q61103	Q61103	Dpf2	Zinc finger protein ubi-d4	2.9508	1	2
4D	AAVVENVVK	Q61103	Q61103	Dpf2	Zinc finger protein ubi-d4	8.3701	1	2
4D	IIEPDDFLDDLDDEDYEEDTPK	Q61103	Q61103	Dpf2	Zinc finger protein ubi-d4	5.0891	1	5
4D	SGHPSCLQFTPVMMAAVK	Q61103	Q61103	Dpf2	Zinc finger protein ubi-d4	1.4786	1	1
4D	AAVVENVVK	Q61103	Q61103	Dpf2	Zinc finger protein ubi-d4	4.9538	1	2
4D	EGLISQDGSSLEALLR	Q61103	Q61103	Dpf2	Zinc finger protein ubi-d4	NaN	0	1
4D	IIEPDDFLDDLDDEDYEEDTPK	Q61103	Q61103	Dpf2	Zinc finger protein ubi-d4	5.2675	1	3
4D	SGHPSCLQFTPVMMAAVK	Q61103	Q61103	Dpf2	Zinc finger protein ubi-d4	NaN	0	1
4D	TGQPEELVSCSDCGR	Q61103	Q61103	Dpf2	Zinc finger protein ubi-d4	NaN	0	1
4D	AVDPDGDGHVSWDEYK	Q61112	Q61112	Sdf4	45 kDa calcium-binding protein	5.3417	1	1
4D	AVDPDGDGHVSWDEYK	Q61112	Q61112	Sdf4	45 kDa calcium-binding protein	11.24	1	1
4D	AELDNELMEGK	Q61136	Q61136	Prpf4b	Serine/threonine-protein kinase PRP4 homolog	1.3338	1	1
4D	DQHFDQNLNFMYIEVDK	Q61136	Q61136	Prpf4b	Serine/threonine-protein kinase PRP4 homolog	NaN	0	1
4D	LDDLALLEDLEK	Q61136	Q61136	Prpf4b	Serine/threonine-protein kinase PRP4 homolog	1.5225	2	4
4D	AELDNELMEGK	Q61136	Q61136	Prpf4b	Serine/threonine-protein kinase PRP4 homolog	NaN	0	2
4D	DLLADLIGCQR	Q61136	Q61136	Prpf4b	Serine/threonine-protein kinase PRP4 homolog	NaN	0	2
4D	DNWTDAEGYYR	Q61136	Q61136	Prpf4b	Serine/threonine-protein kinase PRP4 homolog	NaN	0	1
4D	DQHFDQNLNFMYIEVDK	Q61136	Q61136	Prpf4b	Serine/threonine-protein kinase PRP4 homolog	2.7747	1	3
4D	LDDLALLEDLEK	Q61136	Q61136	Prpf4b	Serine/threonine-protein kinase PRP4 homolog	2.5513	2	3
4D	TKLDDLALLEDLEK	Q61136	Q61136	Prpf4b	Serine/threonine-protein kinase PRP4 homolog	NaN	0	2
4D	AELDNELMEGK	Q61136	Q61136	Prpf4b	Serine/threonine-protein kinase PRP4 homolog	NaN	0	1
4D	DNWTDAEGYYR	Q61136	Q61136	Prpf4b	Serine/threonine-protein kinase PRP4 homolog	NaN	0	1
4D	DQHFDQNLNFMYIEVDK	Q61136	Q61136	Prpf4b	Serine/threonine-protein kinase PRP4 homolog	NaN	0	1
4D	LDDLALLEDLEK	Q61136	Q61136	Prpf4b	Serine/threonine-protein kinase PRP4 homolog	4.6465	1	2
4D	TKLDDLALLEDLEK	Q61136	Q61136	Prpf4b	Serine/threonine-protein kinase PRP4 homolog	NaN	0	1
4D	ALYDNVAESPDELSFR	Q61140	Q61140	Bcar1	Breast cancer anti-estrogen resistance protein 1	NaN	0	1
4D	ALYDNVAESPDELSFR	Q61140	Q61140	Bcar1	Breast cancer anti-estrogen resistance protein 1	NaN	0	1
4D	AVEHMFETEDGSKDEWR	Q61142	Q61142	Spin1	Spindlin-1	NaN	0	1
4D	FLESQEFQPSIAK	Q61151	Q61151	Ppp2r5e	Serine/threonine-protein phosphatase 2A 56 kDa regulatory subunit epsilon isoform	1.158	1	1
4D	SQGKPIELTPLPLLK	Q61151	Q61151	Ppp2r5e	Serine/threonine-protein phosphatase 2A 56 kDa regulatory subunit epsilon isoform	1.1986	1	1
4D	FLESQEFQPSIAK	Q61151	Q61151	Ppp2r5e	Serine/threonine-protein phosphatase 2A 56 kDa regulatory subunit epsilon isoform	5.4362	1	2
4D	SQGKPIELTPLPLLK	Q61151	Q61151	Ppp2r5e	Serine/threonine-protein phosphatase 2A 56 kDa regulatory subunit epsilon isoform	NaN	0	1
4D	FLESQEFQPSIAK	Q61151	Q61151	Ppp2r5e	Serine/threonine-protein phosphatase 2A 56 kDa regulatory subunit epsilon isoform	NaN	0	1
4D	SQGKPIELTPLPLLK	Q61151	Q61151	Ppp2r5e	Serine/threonine-protein phosphatase 2A 56 kDa regulatory subunit epsilon isoform	4.0306	1	1
4D	SSAPTTPPSVDKVDGFSR	Q61151	Q61151	Ppp2r5e	Serine/threonine-protein phosphatase 2A 56 kDa regulatory subunit epsilon isoform	NaN	0	1
4D	SLDTNEVTQEITDETR	Q61161	Q61161	Map4k2	Mitogen-activated protein kinase kinase kinase kinase 2	0.63732	1	2
4D	ETDPLNEPWEEEWTLLGK	Q61161	Q61161	Map4k2	Mitogen-activated protein kinase kinase kinase kinase 2	1.1513	1	1
4D	NHLNTHTGTRPHK	Q61164	Q61164	Ctcf	Transcriptional repressor CTCF	2.6278	1	2
4D	YTEEGKDVDVSVYDFEEEQQEGLLSEVNAEK	Q61164	Q61164	Ctcf	Transcriptional repressor CTCF	1.8796	1	1
4D	NHLNTHTGTRPHK	Q61164	Q61164	Ctcf	Transcriptional repressor CTCF	NaN	0	1
4D	YTEEGKDVDVSVYDFEEEQQEGLLSEVNAEK	Q61164	Q61164	Ctcf	Transcriptional repressor CTCF	NaN	0	1
4D	CPDCDMAFVTSGELVR	Q61164	Q61164	Ctcf	Transcriptional repressor CTCF	NaN	0	1
4D	NHLNTHTGTRPHK	Q61164	Q61164	Ctcf	Transcriptional repressor CTCF	NaN	0	1
4D	YTEEGKDVDVSVYDFEEEQQEGLLSEVNAEK	Q61164	Q61164	Ctcf	Transcriptional repressor CTCF	4.0775	1	1
4D	HTLVADPYEEAWNQMLLR	Q61165	Q61165	Slc9a1	Sodium/hydrogen exchanger 1	1.5027	1	1
4D	IGSDPLAYEPK	Q61165	Q61165	Slc9a1	Sodium/hydrogen exchanger 1	NaN	0	1
4D	AVNVYSTSVTSDNLSR	Q61166	Q61166	Mapre1	Microtubule-associated protein RP/EB family member 1	0.96509	2	3
4D	HDMLAWINESLQLNLTK	Q61166	Q61166	Mapre1	Microtubule-associated protein RP/EB family member 1	0.83096	1	5
4D	IVDILYATDEGFVIPDEGGPQEEQEEY	Q61166	Q61166	Mapre1	Microtubule-associated protein RP/EB family member 1	NaN	0	3
4D	LEHEYIQNFK	Q61166	Q61166	Mapre1	Microtubule-associated protein RP/EB family member 1	NaN	0	1
4D	NIELICQENEGENDPVLQR	Q61166	Q61166	Mapre1	Microtubule-associated protein RP/EB family member 1	0.89764	4	8
4D	AVNVYSTSVTSDNLSR	Q61166	Q61166	Mapre1	Microtubule-associated protein RP/EB family member 1	1.4454	2	5
4D	FFDANYDGK	Q61166	Q61166	Mapre1	Microtubule-associated protein RP/EB family member 1	1.6806	1	1
4D	HDMLAWINESLQLNLTK	Q61166	Q61166	Mapre1	Microtubule-associated protein RP/EB family member 1	NaN	0	2
4D	IVDILYATDEGFVIPDEGGPQEEQEEY	Q61166	Q61166	Mapre1	Microtubule-associated protein RP/EB family member 1	NaN	0	2
4D	LEHEYIQNFK	Q61166	Q61166	Mapre1	Microtubule-associated protein RP/EB family member 1	1.6206	1	4
4D	NIELICQENEGENDPVLQR	Q61166	Q61166	Mapre1	Microtubule-associated protein RP/EB family member 1	1.5554	4	8
4D	AVNVYSTSVTSDNLSR	Q61166	Q61166	Mapre1	Microtubule-associated protein RP/EB family member 1	2.4934	2	5
4D	FQDNFEFVQWFK	Q61166	Q61166	Mapre1	Microtubule-associated protein RP/EB family member 1	NaN	0	2
4D	HDMLAWINESLQLNLTK	Q61166	Q61166	Mapre1	Microtubule-associated protein RP/EB family member 1	NaN	0	4
4D	IVDILYATDEGFVIPDEGGPQEEQEEY	Q61166	Q61166	Mapre1	Microtubule-associated protein RP/EB family member 1	NaN	0	1
4D	NIELICQENEGENDPVLQR	Q61166	Q61166	Mapre1	Microtubule-associated protein RP/EB family member 1	2.5622	3	9
4D	FFDANYDGK	Q61166;Q6PER3	Q61166	Mapre1;Mapre3	Microtubule-associated protein RP/EB family member 1;Microtubule-associated protein RP/EB family member 3	0.95155	1	1
4D	KLGCEVLGVSVDSQFTHLAWINTPR	Q61171	Q61171	Prdx2	Peroxiredoxin-2	0.37211	2	6
4D	LGCEVLGVSVDSQFTHLAWINTPR	Q61171	Q61171	Prdx2	Peroxiredoxin-2	0.48657	1	1
4D	LVQAFQYTDEHGEVCPAGWKPGSDTIKPNVDDSK	Q61171	Q61171	Prdx2	Peroxiredoxin-2	0.36575	3	4
4D	LVQAFQYTDEHGEVCPAGWKPGSDTIKPNVDDSKEYFSK	Q61171	Q61171	Prdx2	Peroxiredoxin-2	NaN	0	3
4D	QITVNDLPVGR	Q61171	Q61171	Prdx2	Peroxiredoxin-2	0.53626	1	2
4D	KLGCEVLGVSVDSQFTHLAWINTPR	Q61171	Q61171	Prdx2	Peroxiredoxin-2	0.74819	2	4
4D	LGCEVLGVSVDSQFTHLAWINTPR	Q61171	Q61171	Prdx2	Peroxiredoxin-2	2.0426	2	6
4D	LVQAFQYTDEHGEVCPAGWKPGSDTIKPNVDDSK	Q61171	Q61171	Prdx2	Peroxiredoxin-2	0.63575	3	5
4D	LVQAFQYTDEHGEVCPAGWKPGSDTIKPNVDDSKEYFSK	Q61171	Q61171	Prdx2	Peroxiredoxin-2	NaN	0	1
4D	QITVNDLPVGR	Q61171	Q61171	Prdx2	Peroxiredoxin-2	0.89921	1	3
4D	KLGCEVLGVSVDSQFTHLAWINTPR	Q61171	Q61171	Prdx2	Peroxiredoxin-2	NaN	0	2
4D	LGCEVLGVSVDSQFTHLAWINTPR	Q61171	Q61171	Prdx2	Peroxiredoxin-2	4.0786	2	6
4D	LVQAFQYTDEHGEVCPAGWKPGSDTIKPNVDDSK	Q61171	Q61171	Prdx2	Peroxiredoxin-2	1.0849	3	5
4D	LVQAFQYTDEHGEVCPAGWKPGSDTIKPNVDDSKEYFSK	Q61171	Q61171	Prdx2	Peroxiredoxin-2	0.47994	1	3
4D	QITVNDLPVGR	Q61171	Q61171	Prdx2	Peroxiredoxin-2	1.387	1	2
4D	YVVLFFYPLDFTFVCPTEIIAFSDHAEDFR	Q61171	Q61171	Prdx2	Peroxiredoxin-2	NaN	0	1
4D	TSSTDLSDIPALPANPIPVIK	Q61183	Q61183	Papola	Poly(A) polymerase alpha	2.7474	1	1
4D	LIETLKPFGVFEEEEELQR	Q61183	Q61183	Papola	Poly(A) polymerase alpha	NaN	0	1
4D	TEEDETSEDANCLALSGHDK	Q61183	Q61183	Papola	Poly(A) polymerase alpha	2.6385	1	0
4D	HYIVLLASAPTEK	Q61183;Q9WVP6	Q61183	Papola;Papolb	Poly(A) polymerase alpha;Poly(A) polymerase beta	NaN	0	1
4D	AVSESQLK	Q61187	Q61187	Tsg101	Tumor susceptibility gene 101 protein	1.375	2	2
4D	DGTISEDTIR	Q61187	Q61187	Tsg101	Tumor susceptibility gene 101 protein	2.0135	1	1
4D	KDEELSSALEK	Q61187	Q61187	Tsg101	Tumor susceptibility gene 101 protein	1.5544	1	1
4D	LDQEVAEVDKNIELLK	Q61187	Q61187	Tsg101	Tumor susceptibility gene 101 protein	1.602	2	2
4D	MENQSENNDIDEVIIPTAPLYK	Q61187	Q61187	Tsg101	Tumor susceptibility gene 101 protein	0.96724	1	2
4D	AVSESQLK	Q61187	Q61187	Tsg101	Tumor susceptibility gene 101 protein	NaN	0	1
4D	DLKPVLDSYVFNDGSSR	Q61187	Q61187	Tsg101	Tumor susceptibility gene 101 protein	3.0226	2	3
4D	LDQEVAEVDK	Q61187	Q61187	Tsg101	Tumor susceptibility gene 101 protein	2.5009	1	1
4D	LDQEVAEVDKNIELLK	Q61187	Q61187	Tsg101	Tumor susceptibility gene 101 protein	1.397	2	3
4D	MENQSENNDIDEVIIPTAPLYK	Q61187	Q61187	Tsg101	Tumor susceptibility gene 101 protein	3.1543	1	4
4D	AVSESQLK	Q61187	Q61187	Tsg101	Tumor susceptibility gene 101 protein	3.7373	1	1
4D	DLKPVLDSYVFNDGSSR	Q61187	Q61187	Tsg101	Tumor susceptibility gene 101 protein	1.9503	2	3
4D	LDQEVAEVDK	Q61187	Q61187	Tsg101	Tumor susceptibility gene 101 protein	2.9725	1	1
4D	LDQEVAEVDKNIELLK	Q61187	Q61187	Tsg101	Tumor susceptibility gene 101 protein	NaN	0	1
4D	MENQSENNDIDEVIIPTAPLYK	Q61187	Q61187	Tsg101	Tumor susceptibility gene 101 protein	3.9486	2	2
4D	GLGTGTLYIAESR	Q61189	Q61189	Clns1a	Methylosome subunit pICln	NaN	0	1
4D	ASAVSPANLPAVLLQPR	Q61191	Q61191	Hcfc1	Host cell factor 1;HCF N-terminal chain 1;HCF N-terminal chain 2;HCF N-terminal chain 3;HCF N-terminal chain 4;HCF N-terminal chain 5;HCF N-terminal chain 6;HCF C-terminal chain 1;HCF C-terminal chain 2;HCF C-terminal chain 3;HCF C-terminal chain 4;HCF C-terminal chain 5;HCF C-terminal chain 6	1.1061	1	1
4D	ENQWFDVGVIK	Q61191	Q61191	Hcfc1	Host cell factor 1;HCF N-terminal chain 1;HCF N-terminal chain 2;HCF N-terminal chain 3;HCF N-terminal chain 4;HCF N-terminal chain 5;HCF N-terminal chain 6;HCF C-terminal chain 1;HCF C-terminal chain 2;HCF C-terminal chain 3;HCF C-terminal chain 4;HCF C-terminal chain 5;HCF C-terminal chain 6	0.96267	1	1
4D	SLHSATTIGNK	Q61191	Q61191	Hcfc1	Host cell factor 1;HCF N-terminal chain 1;HCF N-terminal chain 2;HCF N-terminal chain 3;HCF N-terminal chain 4;HCF N-terminal chain 5;HCF N-terminal chain 6;HCF C-terminal chain 1;HCF C-terminal chain 2;HCF C-terminal chain 3;HCF C-terminal chain 4;HCF C-terminal chain 5;HCF C-terminal chain 6	NaN	0	1
4D	AVTTVTQSTPVPGPSVPPPEELQVSPGPR	Q61191	Q61191	Hcfc1	Host cell factor 1;HCF N-terminal chain 1;HCF N-terminal chain 2;HCF N-terminal chain 3;HCF N-terminal chain 4;HCF N-terminal chain 5;HCF N-terminal chain 6;HCF C-terminal chain 1;HCF C-terminal chain 2;HCF C-terminal chain 3;HCF C-terminal chain 4;HCF C-terminal chain 5;HCF C-terminal chain 6	NaN	0	1
4D	ENQWFDVGVIK	Q61191	Q61191	Hcfc1	Host cell factor 1;HCF N-terminal chain 1;HCF N-terminal chain 2;HCF N-terminal chain 3;HCF N-terminal chain 4;HCF N-terminal chain 5;HCF N-terminal chain 6;HCF C-terminal chain 1;HCF C-terminal chain 2;HCF C-terminal chain 3;HCF C-terminal chain 4;HCF C-terminal chain 5;HCF C-terminal chain 6	NaN	0	1
4D	IATGHGQQGVTQVVLK	Q61191	Q61191	Hcfc1	Host cell factor 1;HCF N-terminal chain 1;HCF N-terminal chain 2;HCF N-terminal chain 3;HCF N-terminal chain 4;HCF N-terminal chain 5;HCF N-terminal chain 6;HCF C-terminal chain 1;HCF C-terminal chain 2;HCF C-terminal chain 3;HCF C-terminal chain 4;HCF C-terminal chain 5;HCF C-terminal chain 6	2.6187	2	3
4D	ENQWFDVGVIK	Q61191	Q61191	Hcfc1	Host cell factor 1;HCF N-terminal chain 1;HCF N-terminal chain 2;HCF N-terminal chain 3;HCF N-terminal chain 4;HCF N-terminal chain 5;HCF N-terminal chain 6;HCF C-terminal chain 1;HCF C-terminal chain 2;HCF C-terminal chain 3;HCF C-terminal chain 4;HCF C-terminal chain 5;HCF C-terminal chain 6	4.6528	1	1
4D	IATGHGQQGVTQVVLK	Q61191	Q61191	Hcfc1	Host cell factor 1;HCF N-terminal chain 1;HCF N-terminal chain 2;HCF N-terminal chain 3;HCF N-terminal chain 4;HCF N-terminal chain 5;HCF N-terminal chain 6;HCF C-terminal chain 1;HCF C-terminal chain 2;HCF C-terminal chain 3;HCF C-terminal chain 4;HCF C-terminal chain 5;HCF C-terminal chain 6	2.1572	1	1
4D	SLHSATTIGNK	Q61191	Q61191	Hcfc1	Host cell factor 1;HCF N-terminal chain 1;HCF N-terminal chain 2;HCF N-terminal chain 3;HCF N-terminal chain 4;HCF N-terminal chain 5;HCF N-terminal chain 6;HCF C-terminal chain 1;HCF C-terminal chain 2;HCF C-terminal chain 3;HCF C-terminal chain 4;HCF C-terminal chain 5;HCF C-terminal chain 6	NaN	0	1
4D	DLVTEDGADPNPYVK	Q61194	Q61194	Pik3c2a	Phosphatidylinositol 4-phosphate 3-kinase C2 domain-containing subunit alpha	NaN	0	1
4D	DLVTEDGADPNPYVK	Q61194	Q61194	Pik3c2a	Phosphatidylinositol 4-phosphate 3-kinase C2 domain-containing subunit alpha	NaN	0	1
4D	AHFLDADPGFVHSDGTISHHDMYDYLHLSR	Q61205	Q61205	Pafah1b3	Platelet-activating factor acetylhydrolase IB subunit gamma	0.48019	2	2
4D	AHFLDADPGFVHSDGTISHHDMYDYLHLSR	Q61205	Q61205	Pafah1b3	Platelet-activating factor acetylhydrolase IB subunit gamma	0.64163	2	2
4D	ELFSPLHALNFGIGGDTTR	Q61206	Q61206	Pafah1b2	Platelet-activating factor acetylhydrolase IB subunit beta	0.50452	1	3
4D	ICKPLHELIMQLLEETPEEK	Q61206	Q61206	Pafah1b2	Platelet-activating factor acetylhydrolase IB subunit beta	0.48952	1	7
4D	SQGDSNPAAIPHAAEDIQGDDR	Q61206	Q61206	Pafah1b2	Platelet-activating factor acetylhydrolase IB subunit beta	0.45893	3	8
4D	ELFSPLHALNFGIGGDTTR	Q61206	Q61206	Pafah1b2	Platelet-activating factor acetylhydrolase IB subunit beta	0.91695	1	2
4D	ICKPLHELIMQLLEETPEEK	Q61206	Q61206	Pafah1b2	Platelet-activating factor acetylhydrolase IB subunit beta	0.77823	2	8
4D	SQGDSNPAAIPHAAEDIQGDDR	Q61206	Q61206	Pafah1b2	Platelet-activating factor acetylhydrolase IB subunit beta	0.93331	3	8
4D	ELFSPLHALNFGIGGDTTR	Q61206	Q61206	Pafah1b2	Platelet-activating factor acetylhydrolase IB subunit beta	1.4902	2	4
4D	ICKPLHELIMQLLEETPEEK	Q61206	Q61206	Pafah1b2	Platelet-activating factor acetylhydrolase IB subunit beta	0.92021	2	4
4D	SQGDSNPAAIPHAAEDIQGDDR	Q61206	Q61206	Pafah1b2	Platelet-activating factor acetylhydrolase IB subunit beta	1.3397	4	10
4D	EILHHVNQAVR	Q61210	Q61210	Arhgef1	Rho guanine nucleotide exchange factor 1	1.0582	3	6
4D	EPLLSSSENGTGGAEMAPADAR	Q61210	Q61210	Arhgef1	Rho guanine nucleotide exchange factor 1	0.58074	1	1
4D	FDGAEGSWFQK	Q61210	Q61210	Arhgef1	Rho guanine nucleotide exchange factor 1	0.73858	1	1
4D	QLEELEEEFCR	Q61210	Q61210	Arhgef1	Rho guanine nucleotide exchange factor 1	1.0587	1	3
4D	RQEVISELLVTEAAHVR	Q61210	Q61210	Arhgef1	Rho guanine nucleotide exchange factor 1	1.0835	1	2
4D	SGLELEPEEPPGWR	Q61210	Q61210	Arhgef1	Rho guanine nucleotide exchange factor 1	0.96766	1	2
4D	EILHHVNQAVR	Q61210	Q61210	Arhgef1	Rho guanine nucleotide exchange factor 1	2.0845	2	5
4D	FDGAEGSWFQK	Q61210	Q61210	Arhgef1	Rho guanine nucleotide exchange factor 1	1.6306	1	1
4D	QEVISELLVTEAAHVR	Q61210	Q61210	Arhgef1	Rho guanine nucleotide exchange factor 1	NaN	0	1
4D	QLEELEEEFCR	Q61210	Q61210	Arhgef1	Rho guanine nucleotide exchange factor 1	2.266	1	2
4D	RQESGYLIEEIGDVLLAR	Q61210	Q61210	Arhgef1	Rho guanine nucleotide exchange factor 1	NaN	0	1
4D	RQEVISELLVTEAAHVR	Q61210	Q61210	Arhgef1	Rho guanine nucleotide exchange factor 1	2.2181	1	2
4D	SGLELEPEEPPGWR	Q61210	Q61210	Arhgef1	Rho guanine nucleotide exchange factor 1	2.0448	1	2
4D	DMEDLLR	Q61210	Q61210	Arhgef1	Rho guanine nucleotide exchange factor 1	3.6127	1	1
4D	EILHHVNQAVR	Q61210	Q61210	Arhgef1	Rho guanine nucleotide exchange factor 1	3.4273	2	5
4D	QEVISELLVTEAAHVR	Q61210	Q61210	Arhgef1	Rho guanine nucleotide exchange factor 1	3.3764	1	1
4D	QLEELEEEFCR	Q61210	Q61210	Arhgef1	Rho guanine nucleotide exchange factor 1	3.778	1	3
4D	RQEVISELLVTEAAHVR	Q61210	Q61210	Arhgef1	Rho guanine nucleotide exchange factor 1	6.9922	1	1
4D	SGLELEPEEPPGWR	Q61210	Q61210	Arhgef1	Rho guanine nucleotide exchange factor 1	NaN	0	1
4D	VYNDGYDDDNYDYIVK	Q61214	Q61214	Dyrk1a	Dual specificity tyrosine-phosphorylation-regulated kinase 1A	NaN	0	1
4D	GMGEAVQEFVDKEEKDAIEELVK	Q61216	Q61216	Mre11a	Double-strand break repair protein MRE11A	1.2883	1	1
4D	NVQLSLLTER	Q61216	Q61216	Mre11a	Double-strand break repair protein MRE11A	1.5951	1	1
4D	DAWASPCHSYPLVATR	Q61235	Q61235	Sntb2	Beta-2-syntrophin	0.69802	1	3
4D	DLLLYDCMPWTR	Q61235	Q61235	Sntb2	Beta-2-syntrophin	0.57097	1	4
4D	HIAWLAEQAK	Q61235	Q61235	Sntb2	Beta-2-syntrophin	0.43333	2	4
4D	ILVQGCHAAAELIK	Q61235	Q61235	Sntb2	Beta-2-syntrophin	0.4485	1	2
4D	NLSMPDLENR	Q61235	Q61235	Sntb2	Beta-2-syntrophin	NaN	0	2
4D	QATHDQAVQALK	Q61235	Q61235	Sntb2	Beta-2-syntrophin	0.46887	1	1
4D	DAWASPCHSYPLVATR	Q61235	Q61235	Sntb2	Beta-2-syntrophin	0.73282	1	3
4D	DLLLYDCMPWTR	Q61235	Q61235	Sntb2	Beta-2-syntrophin	1.0318	2	4
4D	HIAWLAEQAK	Q61235	Q61235	Sntb2	Beta-2-syntrophin	0.94594	1	3
4D	ILVQGCHAAAELIK	Q61235	Q61235	Sntb2	Beta-2-syntrophin	0.9003	2	3
4D	LGDAILSVNGTDLR	Q61235	Q61235	Sntb2	Beta-2-syntrophin	1.2124	1	2
4D	QATHDQAVQALK	Q61235	Q61235	Sntb2	Beta-2-syntrophin	1.172	1	1
4D	DAWASPCHSYPLVATR	Q61235	Q61235	Sntb2	Beta-2-syntrophin	1.4844	2	5
4D	DLLLYDCMPWTR	Q61235	Q61235	Sntb2	Beta-2-syntrophin	1.6413	2	2
4D	HIAWLAEQAK	Q61235	Q61235	Sntb2	Beta-2-syntrophin	1.3963	2	2
4D	ILVQGCHAAAELIK	Q61235	Q61235	Sntb2	Beta-2-syntrophin	1.4812	2	3
4D	NLSMPDLENR	Q61235	Q61235	Sntb2	Beta-2-syntrophin	1.4957	1	2
4D	EVLLEVK	Q61235;Q99L88	Q61235	Sntb2;Sntb1	Beta-2-syntrophin;Beta-1-syntrophin	0.4228	1	1
4D	EVQYTLEMIK	Q61239	Q61239	Fnta	Protein farnesyltransferase/geranylgeranyltransferase type-1 subunit alpha	0.69868	1	2
4D	ALELCEILAK	Q61239	Q61239	Fnta	Protein farnesyltransferase/geranylgeranyltransferase type-1 subunit alpha	1.4732	1	1
4D	EVQYTLEMIK	Q61239	Q61239	Fnta	Protein farnesyltransferase/geranylgeranyltransferase type-1 subunit alpha	0.46212	1	2
4D	EVQYTLEMIK	Q61239	Q61239	Fnta	Protein farnesyltransferase/geranylgeranyltransferase type-1 subunit alpha	0.89577	1	1
4D	LWDNELQYVDQLLK	Q61239	Q61239	Fnta	Protein farnesyltransferase/geranylgeranyltransferase type-1 subunit alpha	NaN	0	2
4D	GKLLSYLDVEGNSINMVQMTFLK	Q61245	Q61245	Col11a1	Collagen alpha-1(XI) chain	NaN	0	1
4D	NEDLEEIASTDLK	Q61249	Q61249	Igbp1	Immunoglobulin-binding protein 1	1.1558	1	2
4D	NEDLEEIASTDLK	Q61249	Q61249	Igbp1	Immunoglobulin-binding protein 1	2.4127	1	2
4D	NEDLEEIASTDLK	Q61249	Q61249	Igbp1	Immunoglobulin-binding protein 1	3.7236	1	3
4D	MNPQQQRMAAIGTDK	Q61286	Q61286	Tcf12	Transcription factor 12	NaN	0	1
4D	AETVQAALEEAQR	Q61292	Q61292	Lamb2	Laminin subunit beta-2	NaN	0	1
4D	QLDALLEALK	Q61292	Q61292	Lamb2	Laminin subunit beta-2	5.557	1	1
4D	YSEIEPSTEGEVIYR	Q61292	Q61292	Lamb2	Laminin subunit beta-2	10.728	1	1
4D	AETVQAALEEAQR	Q61292	Q61292	Lamb2	Laminin subunit beta-2	NaN	0	2
4D	QLDALLEALK	Q61292	Q61292	Lamb2	Laminin subunit beta-2	2.8226	1	1
4D	AETVQAALEEAQR	Q61292	Q61292	Lamb2	Laminin subunit beta-2	NaN	0	2
4D	LQELEGTYEENER	Q61292	Q61292	Lamb2	Laminin subunit beta-2	NaN	0	1
4D	EELVAAVEDVR	Q61301	Q61301	Ctnna2	Catenin alpha-2	4.6357	1	2
4D	EELVAAVEDVRK	Q61301	Q61301	Ctnna2	Catenin alpha-2	NaN	0	1
4D	EELVAAVEDVR	Q61301	Q61301	Ctnna2	Catenin alpha-2	9.1678	1	2
4D	EELVAAVEDVRK	Q61301	Q61301	Ctnna2	Catenin alpha-2	NaN	0	1
4D	EELVAAVEDVR	Q61301	Q61301	Ctnna2	Catenin alpha-2	10.674	1	2
4D	EELVAAVEDVRK	Q61301	Q61301	Ctnna2	Catenin alpha-2	5.5007	1	1
4D	AGGIETIANEYSDR	Q61316	Q61316	Hspa4	Heat shock 70 kDa protein 4	NaN	0	1
4D	EDIYAVEIVGGATR	Q61316	Q61316	Hspa4	Heat shock 70 kDa protein 4	0.78529	1	2
4D	EFSITDVVPYPISLR	Q61316	Q61316	Hspa4	Heat shock 70 kDa protein 4	0.74745	1	1
4D	ELSTTLNADEAVTR	Q61316	Q61316	Hspa4	Heat shock 70 kDa protein 4	0.73432	1	2
4D	FDEVLVNHFCEEFGK	Q61316	Q61316	Hspa4	Heat shock 70 kDa protein 4	0.65919	2	2
4D	KEDIYAVEIVGGATR	Q61316	Q61316	Hspa4	Heat shock 70 kDa protein 4	0.74044	1	5
4D	KFDEVLVNHFCEEFGK	Q61316	Q61316	Hspa4	Heat shock 70 kDa protein 4	0.78404	2	4
4D	LEDTENWLYEDGEDQPK	Q61316	Q61316	Hspa4	Heat shock 70 kDa protein 4	0.69815	4	10
4D	NAVEEYVYEMR	Q61316	Q61316	Hspa4	Heat shock 70 kDa protein 4	0.64552	2	5
4D	NFTTEQVTAMLLSK	Q61316	Q61316	Hspa4	Heat shock 70 kDa protein 4	0.77948	1	1
4D	SNLAYDIVQLPTGLTGIK	Q61316	Q61316	Hspa4	Heat shock 70 kDa protein 4	0.79628	1	2
4D	SVMDATQIAGLNCLR	Q61316	Q61316	Hspa4	Heat shock 70 kDa protein 4	0.76261	1	0
4D	AFSDPFVEAEK	Q61316	Q61316	Hspa4	Heat shock 70 kDa protein 4	1.2067	1	2
4D	AGGIETIANEYSDR	Q61316	Q61316	Hspa4	Heat shock 70 kDa protein 4	NaN	0	2
4D	DKLSGEYEK	Q61316	Q61316	Hspa4	Heat shock 70 kDa protein 4	NaN	0	1
4D	EDIYAVEIVGGATR	Q61316	Q61316	Hspa4	Heat shock 70 kDa protein 4	1.5273	1	2
4D	EFSITDVVPYPISLR	Q61316	Q61316	Hspa4	Heat shock 70 kDa protein 4	1.3937	1	2
4D	ELSTTLNADEAVTR	Q61316	Q61316	Hspa4	Heat shock 70 kDa protein 4	1.5061	1	2
4D	FDEVLVNHFCEEFGK	Q61316	Q61316	Hspa4	Heat shock 70 kDa protein 4	0.96302	1	1
4D	KEPFTLEAYYSSPQDLPYPDPAIAQFSVQK	Q61316	Q61316	Hspa4	Heat shock 70 kDa protein 4	0.93072	1	1
4D	KFDEVLVNHFCEEFGK	Q61316	Q61316	Hspa4	Heat shock 70 kDa protein 4	1.2857	2	4
4D	LEDTENWLYEDGEDQPK	Q61316	Q61316	Hspa4	Heat shock 70 kDa protein 4	1.2688	3	9
4D	NAVEEYVYEMR	Q61316	Q61316	Hspa4	Heat shock 70 kDa protein 4	1.7354	3	4
4D	NFTTEQVTAMLLSK	Q61316	Q61316	Hspa4	Heat shock 70 kDa protein 4	1.3971	1	2
4D	SNLAYDIVQLPTGLTGIK	Q61316	Q61316	Hspa4	Heat shock 70 kDa protein 4	1.4825	2	4
4D	SVMDATQIAGLNCLR	Q61316	Q61316	Hspa4	Heat shock 70 kDa protein 4	1.501	1	2
4D	VNVHGIFSVSSAALVEVHK	Q61316	Q61316	Hspa4	Heat shock 70 kDa protein 4	NaN	0	1
4D	AFSDPFVEAEK	Q61316	Q61316	Hspa4	Heat shock 70 kDa protein 4	2.3059	1	2
4D	AGGIETIANEYSDR	Q61316	Q61316	Hspa4	Heat shock 70 kDa protein 4	NaN	0	2
4D	EDIYAVEIVGGATR	Q61316	Q61316	Hspa4	Heat shock 70 kDa protein 4	2.204	1	2
4D	EFSITDVVPYPISLR	Q61316	Q61316	Hspa4	Heat shock 70 kDa protein 4	1.7787	1	1
4D	ELSTTLNADEAVTR	Q61316	Q61316	Hspa4	Heat shock 70 kDa protein 4	2.2791	1	2
4D	EPFTLEAYYSSPQDLPYPDPAIAQFSVQK	Q61316	Q61316	Hspa4	Heat shock 70 kDa protein 4	NaN	0	1
4D	FDEVLVNHFCEEFGK	Q61316	Q61316	Hspa4	Heat shock 70 kDa protein 4	2.001	2	2
4D	KEDIYAVEIVGGATR	Q61316	Q61316	Hspa4	Heat shock 70 kDa protein 4	NaN	0	2
4D	KFDEVLVNHFCEEFGK	Q61316	Q61316	Hspa4	Heat shock 70 kDa protein 4	2.6035	1	4
4D	LEDTENWLYEDGEDQPK	Q61316	Q61316	Hspa4	Heat shock 70 kDa protein 4	2.04	3	10
4D	NAVEEYVYEMR	Q61316	Q61316	Hspa4	Heat shock 70 kDa protein 4	2.5027	2	3
4D	NFTTEQVTAMLLSK	Q61316	Q61316	Hspa4	Heat shock 70 kDa protein 4	4.3206	2	1
4D	NVVFVDMGHSAYQVSVCAFNK	Q61316	Q61316	Hspa4	Heat shock 70 kDa protein 4	9.9233	1	3
4D	SNLAYDIVQLPTGLTGIK	Q61316	Q61316	Hspa4	Heat shock 70 kDa protein 4	1.7726	2	3
4D	VNVHGIFSVSSAALVEVHK	Q61316	Q61316	Hspa4	Heat shock 70 kDa protein 4	NaN	0	1
4D	LMNETTAVALAYGIYK	Q61316;P48722	Q61316	Hspa4;Hspa4l	Heat shock 70 kDa protein 4;Heat shock 70 kDa protein 4L	13.25	1	2
4D	NHAAPFSK	Q61316;Q61699	Q61316	Hspa4;Hsph1	Heat shock 70 kDa protein 4;Heat shock protein 105 kDa	0.93799	1	1
4D	LQTVQLDEDMQDL	Q61321	Q61321	Six4	Homeobox protein SIX4	NaN	0	1
4D	LQTVQLDEDMQDL	Q61321	Q61321	Six4	Homeobox protein SIX4	NaN	0	1
4D	RGDGPESLTAIVYSAEEEPK	Q61330	Q61330	Cntn2	Contactin-2	1.3329	1	1
4D	LLEEHAK	Q61335	Q61335	Bcap31	B-cell receptor-associated protein 31	0.70574	1	1
4D	YMEENDQLK	Q61335	Q61335	Bcap31	B-cell receptor-associated protein 31	0.25604	1	2
4D	YMEENDQLKK	Q61335	Q61335	Bcap31	B-cell receptor-associated protein 31	0.28025	1	0
4D	YMEENDQLK	Q61335	Q61335	Bcap31	B-cell receptor-associated protein 31	1.1858	1	1
4D	YMEENDQLKK	Q61335	Q61335	Bcap31	B-cell receptor-associated protein 31	1.3621	1	0
4D	LLEEHAK	Q61335	Q61335	Bcap31	B-cell receptor-associated protein 31	NaN	0	1
4D	LVTLISQQATLLASNEAFK	Q61335	Q61335	Bcap31	B-cell receptor-associated protein 31	NaN	0	2
4D	YMEENDQLK	Q61335	Q61335	Bcap31	B-cell receptor-associated protein 31	1.9683	1	1
4D	YMEENDQLKK	Q61335	Q61335	Bcap31	B-cell receptor-associated protein 31	NaN	0	3
4D	DLQNLMSWR	Q61391	Q61391	Mme	Neprilysin	0.51549	2	3
4D	DYYECTGIYK	Q61391	Q61391	Mme	Neprilysin	0.48406	1	2
4D	EDEYFENIIQNLK	Q61391	Q61391	Mme	Neprilysin	0.63145	1	2
4D	EVFIQTLDDLTWMDAETK	Q61391	Q61391	Mme	Neprilysin	0.43981	2	8
4D	HVVEDLIAQIR	Q61391	Q61391	Mme	Neprilysin	0.40112	1	2
4D	NDPMLLYNK	Q61391	Q61391	Mme	Neprilysin	0.45483	1	1
4D	TEDIVAVQK	Q61391	Q61391	Mme	Neprilysin	NaN	0	2
4D	DLQNLMSWR	Q61391	Q61391	Mme	Neprilysin	1.3894	1	2
4D	DYYECTGIYK	Q61391	Q61391	Mme	Neprilysin	1.2949	1	2
4D	EDEYFENIIQNLK	Q61391	Q61391	Mme	Neprilysin	1.2242	1	2
4D	EVFIQTLDDLTWMDAETK	Q61391	Q61391	Mme	Neprilysin	1.0838	3	14
4D	HVVEDLIAQIR	Q61391	Q61391	Mme	Neprilysin	1.6991	2	2
4D	LIQNMDASVEPCTDFFK	Q61391	Q61391	Mme	Neprilysin	NaN	0	1
4D	NDPMLLYNK	Q61391	Q61391	Mme	Neprilysin	NaN	0	2
4D	TEDIVAVQK	Q61391	Q61391	Mme	Neprilysin	1.3813	1	2
4D	DLQNLMSWR	Q61391	Q61391	Mme	Neprilysin	3.2457	2	3
4D	DYYECTGIYK	Q61391	Q61391	Mme	Neprilysin	2.1702	1	2
4D	EDEYFENIIQNLK	Q61391	Q61391	Mme	Neprilysin	NaN	0	2
4D	EVFIQTLDDLTWMDAETK	Q61391	Q61391	Mme	Neprilysin	1.597	2	9
4D	HVVEDLIAQIR	Q61391	Q61391	Mme	Neprilysin	2.0427	2	3
4D	NDPMLLYNK	Q61391	Q61391	Mme	Neprilysin	NaN	0	1
4D	TEDIVAVQK	Q61391	Q61391	Mme	Neprilysin	2.4808	1	2
4D	YDALEVFAGSGTSGQR	Q61398	Q61398	Pcolce	Procollagen C-endopeptidase enhancer 1	11.36	1	1
4D	YDALEVFAGSGTSGQR	Q61398	Q61398	Pcolce	Procollagen C-endopeptidase enhancer 1	NaN	0	3
4D	YDALEVFAGSGTSGQR	Q61398	Q61398	Pcolce	Procollagen C-endopeptidase enhancer 1	5.2253	1	2
4D	DSDDVPMVLVGNK	Q61411;P08556	Q61411	Hras;Nras	GTPase HRas;GTPase HRas, N-terminally processed;GTPase NRas	0.71234	1	1
4D	FAAEHTIFASNTSSLQITNIANATTR	Q61425	Q61425	Hadh	Hydroxyacyl-coenzyme A dehydrogenase, mitochondrial	NaN	0	3
4D	YPDEQLTPENMPLILR	Q61464	Q61464	Znf638	Zinc finger protein 638	NaN	0	1
4D	ELVPESQAYMDLLAFER	Q61466	Q61466	Smarcd1	SWI/SNF-related matrix-associated actin-dependent regulator of chromatin subfamily D member 1	NaN	0	1
4D	KRPAPQQIQQVQQQAVQNR	Q61466	Q61466	Smarcd1	SWI/SNF-related matrix-associated actin-dependent regulator of chromatin subfamily D member 1	1.8552	2	2
4D	SDAEDGEGTVASWELR	Q61466	Q61466	Smarcd1	SWI/SNF-related matrix-associated actin-dependent regulator of chromatin subfamily D member 1	0.81769	1	2
4D	KRPAPQQIQQVQQQAVQNR	Q61466	Q61466	Smarcd1	SWI/SNF-related matrix-associated actin-dependent regulator of chromatin subfamily D member 1	4.0229	2	4
4D	SDAEDGEGTVASWELR	Q61466	Q61466	Smarcd1	SWI/SNF-related matrix-associated actin-dependent regulator of chromatin subfamily D member 1	3.4376	1	1
4D	KRPAPQQIQQVQQQAVQNR	Q61466	Q61466	Smarcd1	SWI/SNF-related matrix-associated actin-dependent regulator of chromatin subfamily D member 1	3.7937	3	3
4D	AVGAFLFGVSASQSLTDIAK	Q61469	Q61469	Ppap2a	Lipid phosphate phosphohydrolase 1	NaN	0	1
4D	ESLTLIVEGKPQIK	Q61490	Q61490	Alcam	CD166 antigen	NaN	0	1
4D	FVCMLVTEDNVFEAPTLVK	Q61490	Q61490	Alcam	CD166 antigen	1.0521	1	2
4D	SSPSFSSLHYQDAGNYVCETALQEVEGLK	Q61490	Q61490	Alcam	CD166 antigen	0.9318	1	2
4D	SVQYDDVPEYK	Q61490	Q61490	Alcam	CD166 antigen	0.20814	1	3
4D	YEKPDGSPVFIAFR	Q61490	Q61490	Alcam	CD166 antigen	1.0166	3	6
4D	ESLTLIVEGKPQIK	Q61490	Q61490	Alcam	CD166 antigen	1.529	1	1
4D	FVCMLVTEDNVFEAPTLVK	Q61490	Q61490	Alcam	CD166 antigen	NaN	0	1
4D	SSNTYTLTDVR	Q61490	Q61490	Alcam	CD166 antigen	2.6221	1	1
4D	SSPSFSSLHYQDAGNYVCETALQEVEGLK	Q61490	Q61490	Alcam	CD166 antigen	1.4882	1	1
4D	SVQYDDVPEYK	Q61490	Q61490	Alcam	CD166 antigen	NaN	0	1
4D	YEKPDGSPVFIAFR	Q61490	Q61490	Alcam	CD166 antigen	2.5746	2	2
4D	ESLTLIVEGKPQIK	Q61490	Q61490	Alcam	CD166 antigen	3.7142	1	2
4D	FVCMLVTEDNVFEAPTLVK	Q61490	Q61490	Alcam	CD166 antigen	0.42699	1	3
4D	SSPSFSSLHYQDAGNYVCETALQEVEGLK	Q61490	Q61490	Alcam	CD166 antigen	2.0607	1	1
4D	SVQYDDVPEYK	Q61490	Q61490	Alcam	CD166 antigen	0.45097	1	1
4D	YEKPDGSPVFIAFR	Q61490	Q61490	Alcam	CD166 antigen	3.8955	1	2
4D	ECNMGNLICDAMINNNLR	Q61503	Q61503	Nt5e	5-nucleotidase	0.40707	1	3
4D	FPILSANIK	Q61503	Q61503	Nt5e	5-nucleotidase	0.42048	1	1
4D	FRECNMGNLICDAMINNNLR	Q61503	Q61503	Nt5e	5-nucleotidase	0.3346	1	2
4D	IIALGHSGFEMDK	Q61503	Q61503	Nt5e	5-nucleotidase	0.44185	2	2
4D	ECNMGNLICDAMINNNLR	Q61503	Q61503	Nt5e	5-nucleotidase	0.66178	2	3
4D	FRECNMGNLICDAMINNNLR	Q61503	Q61503	Nt5e	5-nucleotidase	NaN	0	1
4D	IIALGHSGFEMDK	Q61503	Q61503	Nt5e	5-nucleotidase	0.66701	2	4
4D	ECNMGNLICDAMINNNLR	Q61503	Q61503	Nt5e	5-nucleotidase	1.169	2	3
4D	FPILSANIK	Q61503	Q61503	Nt5e	5-nucleotidase	0.99462	1	1
4D	FRECNMGNLICDAMINNNLR	Q61503	Q61503	Nt5e	5-nucleotidase	1.5224	1	2
4D	IIALGHSGFEMDK	Q61503	Q61503	Nt5e	5-nucleotidase	1.1745	1	1
4D	MEQLRQEYMEMK	Q61510	Q61510	Trim25	E3 ubiquitin/ISG15 ligase TRIM25	NaN	0	1
4D	ACEPIIQNFCHDVADNQIDSGDLMECLIQNK	Q61543	Q61543	Glg1	Golgi apparatus protein 1	2.2813	2	5
4D	ADIFVDPVLHTACALDIK	Q61543	Q61543	Glg1	Golgi apparatus protein 1	2.0785	1	3
4D	AKDDSELEGQVISCLK	Q61543	Q61543	Glg1	Golgi apparatus protein 1	NaN	0	1
4D	ALNEACESVIQTACK	Q61543	Q61543	Glg1	Golgi apparatus protein 1	2.5082	1	3
4D	CAIGVTHFQLVQMK	Q61543	Q61543	Glg1	Golgi apparatus protein 1	2.2057	1	2
4D	DAHSQGEVVSCLEK	Q61543	Q61543	Glg1	Golgi apparatus protein 1	2.5072	2	2
4D	DDSELEGQVISCLK	Q61543	Q61543	Glg1	Golgi apparatus protein 1	1.5945	1	3
4D	FCENTQAGEGR	Q61543	Q61543	Glg1	Golgi apparatus protein 1	2.8707	1	2
4D	GNLGMNCQQALQTLIQETDPGADYR	Q61543	Q61543	Glg1	Golgi apparatus protein 1	3.2059	1	2
4D	HHCAAITPGR	Q61543	Q61543	Glg1	Golgi apparatus protein 1	NaN	0	1
4D	HTWSNNLAVLECLQDVR	Q61543	Q61543	Glg1	Golgi apparatus protein 1	1.9492	1	1
4D	LQETEMMDPELDYTLMR	Q61543	Q61543	Glg1	Golgi apparatus protein 1	0.96713	1	4
4D	QMSCLMEALEDK	Q61543	Q61543	Glg1	Golgi apparatus protein 1	NaN	0	1
4D	QVSSECQGEMLDYR	Q61543	Q61543	Glg1	Golgi apparatus protein 1	3.1583	1	1
4D	SGDPMILSCLMEHLYTEK	Q61543	Q61543	Glg1	Golgi apparatus protein 1	1.9188	1	2
4D	VAELSSDDFHLDR	Q61543	Q61543	Glg1	Golgi apparatus protein 1	NaN	0	1
4D	VEELEMTEDIR	Q61543	Q61543	Glg1	Golgi apparatus protein 1	2.7314	1	2
4D	ACEPIIQNFCHDVADNQIDSGDLMECLIQNK	Q61543	Q61543	Glg1	Golgi apparatus protein 1	4.8473	2	5
4D	ADIFVDPVLHTACALDIK	Q61543	Q61543	Glg1	Golgi apparatus protein 1	2.5708	2	3
4D	AKDDSELEGQVISCLK	Q61543	Q61543	Glg1	Golgi apparatus protein 1	3.5585	2	3
4D	ALNEACESVIQTACK	Q61543	Q61543	Glg1	Golgi apparatus protein 1	5.3416	1	3
4D	CAIGVTHFQLVQMK	Q61543	Q61543	Glg1	Golgi apparatus protein 1	6.1234	1	2
4D	CNVENLPR	Q61543	Q61543	Glg1	Golgi apparatus protein 1	NaN	0	1
4D	DAHSQGEVVSCLEK	Q61543	Q61543	Glg1	Golgi apparatus protein 1	5.1721	1	1
4D	DDSELEGQVISCLK	Q61543	Q61543	Glg1	Golgi apparatus protein 1	NaN	0	1
4D	EPENEISSDCNHLLWNYK	Q61543	Q61543	Glg1	Golgi apparatus protein 1	NaN	0	1
4D	FCHGILTK	Q61543	Q61543	Glg1	Golgi apparatus protein 1	NaN	0	1
4D	HHCAAITPGR	Q61543	Q61543	Glg1	Golgi apparatus protein 1	1.6129	1	1
4D	HTWSNNLAVLECLQDVR	Q61543	Q61543	Glg1	Golgi apparatus protein 1	NaN	0	2
4D	LQETEMMDPELDYTLMR	Q61543	Q61543	Glg1	Golgi apparatus protein 1	NaN	0	1
4D	QMSCLMEALEDK	Q61543	Q61543	Glg1	Golgi apparatus protein 1	NaN	0	1
4D	QVSSECQGEMLDYR	Q61543	Q61543	Glg1	Golgi apparatus protein 1	6.8236	1	2
4D	SGDPMILSCLMEHLYTEK	Q61543	Q61543	Glg1	Golgi apparatus protein 1	NaN	0	2
4D	VAELSSDDFHLDR	Q61543	Q61543	Glg1	Golgi apparatus protein 1	6.2982	1	2
4D	ACEPIIQNFCHDVADNQIDSGDLMECLIQNK	Q61543	Q61543	Glg1	Golgi apparatus protein 1	5.9211	1	4
4D	ADIFVDPVLHTACALDIK	Q61543	Q61543	Glg1	Golgi apparatus protein 1	6.1568	2	3
4D	AKDDSELEGQVISCLK	Q61543	Q61543	Glg1	Golgi apparatus protein 1	NaN	0	1
4D	ALNEACESVIQTACK	Q61543	Q61543	Glg1	Golgi apparatus protein 1	NaN	0	1
4D	DAHSQGEVVSCLEK	Q61543	Q61543	Glg1	Golgi apparatus protein 1	NaN	0	1
4D	EPENEISSDCNHLLWNYK	Q61543	Q61543	Glg1	Golgi apparatus protein 1	NaN	0	1
4D	EVLNMLK	Q61543	Q61543	Glg1	Golgi apparatus protein 1	4.9032	1	1
4D	HHCAAITPGR	Q61543	Q61543	Glg1	Golgi apparatus protein 1	7.3471	1	1
4D	HTWSNNLAVLECLQDVR	Q61543	Q61543	Glg1	Golgi apparatus protein 1	NaN	0	2
4D	LQETEMMDPELDYTLMR	Q61543	Q61543	Glg1	Golgi apparatus protein 1	NaN	0	1
4D	LSSDCEDQIR	Q61543	Q61543	Glg1	Golgi apparatus protein 1	NaN	0	1
4D	QMSCLMEALEDK	Q61543	Q61543	Glg1	Golgi apparatus protein 1	NaN	0	1
4D	SGDPMILSCLMEHLYTEK	Q61543	Q61543	Glg1	Golgi apparatus protein 1	6.3708	1	2
4D	VEELEMTEDIR	Q61543	Q61543	Glg1	Golgi apparatus protein 1	8.729	1	2
4D	AGDWQCPNPGCGNQNFAWR	Q61545	Q61545	Ewsr1	RNA-binding protein EWS	0.65102	1	3
4D	GDATVSYEDPPTAK	Q61545	Q61545	Ewsr1	RNA-binding protein EWS	0.70825	2	4
4D	QDHPSSMGVYGQESGGFSGPGENR	Q61545	Q61545	Ewsr1	RNA-binding protein EWS	0.72165	2	4
4D	AGDWQCPNPGCGNQNFAWR	Q61545	Q61545	Ewsr1	RNA-binding protein EWS	0.97348	2	3
4D	GDATVSYEDPPTAK	Q61545	Q61545	Ewsr1	RNA-binding protein EWS	1.0069	1	4
4D	QDHPSSMGVYGQESGGFSGPGENR	Q61545	Q61545	Ewsr1	RNA-binding protein EWS	1.1883	2	3
4D	AGDWQCPNPGCGNQNFAWR	Q61545	Q61545	Ewsr1	RNA-binding protein EWS	1.5942	1	3
4D	GDATVSYEDPPTAK	Q61545	Q61545	Ewsr1	RNA-binding protein EWS	1.456	2	4
4D	QDHPSSMGVYGQESGGFSGPGENR	Q61545	Q61545	Ewsr1	RNA-binding protein EWS	1.8758	2	4
4D	TGQPMIHIYLDK	Q61545	Q61545	Ewsr1	RNA-binding protein EWS	0.91211	1	1
4D	HLDYLIQATNETNVNIPQMADTLFER	Q61548	Q61548	Snap91	Clathrin coat assembly protein AP180	NaN	0	1
4D	AQLSDYSDIVTTLDLAPPTK	Q61550	Q61550	Rad21	Double-strand-break repair protein rad21 homolog	NaN	0	1
4D	DVIDEPIIEEPSR	Q61550	Q61550	Rad21	Double-strand-break repair protein rad21 homolog	NaN	0	1
4D	GGEADNLDEFLK	Q61550	Q61550	Rad21	Double-strand-break repair protein rad21 homolog	6.6071	1	1
4D	QQAIELTQEEPYSDIIATPGPR	Q61550	Q61550	Rad21	Double-strand-break repair protein rad21 homolog	NaN	0	1
4D	TGAESISLLELCR	Q61550	Q61550	Rad21	Double-strand-break repair protein rad21 homolog	NaN	0	1
4D	AQLSDYSDIVTTLDLAPPTK	Q61550	Q61550	Rad21	Double-strand-break repair protein rad21 homolog	NaN	0	1
4D	DVIDEPIIEEPSR	Q61550	Q61550	Rad21	Double-strand-break repair protein rad21 homolog	NaN	0	1
4D	GGEADNLDEFLK	Q61550	Q61550	Rad21	Double-strand-break repair protein rad21 homolog	NaN	0	1
4D	GGEADNLDEFLKEFENPEVPR	Q61550	Q61550	Rad21	Double-strand-break repair protein rad21 homolog	NaN	0	2
4D	KGGEADNLDEFLK	Q61550	Q61550	Rad21	Double-strand-break repair protein rad21 homolog	NaN	0	1
4D	QQAIELTQEEPYSDIIATPGPR	Q61550	Q61550	Rad21	Double-strand-break repair protein rad21 homolog	NaN	0	1
4D	TGAESISLLELCR	Q61550	Q61550	Rad21	Double-strand-break repair protein rad21 homolog	NaN	0	1
4D	AQLSDYSDIVTTLDLAPPTK	Q61550	Q61550	Rad21	Double-strand-break repair protein rad21 homolog	NaN	0	1
4D	DVIDEPIIEEPSR	Q61550	Q61550	Rad21	Double-strand-break repair protein rad21 homolog	NaN	0	1
4D	EEVGNISILQENDFGDFGMDDR	Q61550	Q61550	Rad21	Double-strand-break repair protein rad21 homolog	NaN	0	1
4D	GGEADNLDEFLK	Q61550	Q61550	Rad21	Double-strand-break repair protein rad21 homolog	NaN	0	1
4D	GGEADNLDEFLKEFENPEVPR	Q61550	Q61550	Rad21	Double-strand-break repair protein rad21 homolog	NaN	0	1
4D	TGAESISLLELCR	Q61550	Q61550	Rad21	Double-strand-break repair protein rad21 homolog	NaN	0	1
4D	TSGHLLLGVVR	Q61550;A2AU37	Q61550	Rad21;Rad21l1	Double-strand-break repair protein rad21 homolog;Double-strand-break repair protein rad21-like protein 1	NaN	0	1
4D	DELFALEQSCAQVVLQAANER	Q61553	Q61553	Fscn1	Fascin	0.44374	1	3
4D	GEHGFIGCR	Q61553	Q61553	Fscn1	Fascin	0.59716	1	1
4D	KQIWTLEQPPDEAGSAAVCLR	Q61553	Q61553	Fscn1	Fascin	0.44596	2	6
4D	QGMDLSANQDEETDQETFQLEIDR	Q61553	Q61553	Fscn1	Fascin	NaN	0	2
4D	QIWTLEQPPDEAGSAAVCLR	Q61553	Q61553	Fscn1	Fascin	0.48703	2	7
4D	SSYDVFQLEFNDGAYNIK	Q61553	Q61553	Fscn1	Fascin	0.52661	2	7
4D	VGKDELFALEQSCAQVVLQAANER	Q61553	Q61553	Fscn1	Fascin	0.51975	3	10
4D	VNASASSLKK	Q61553	Q61553	Fscn1	Fascin	0.55364	1	1
4D	YLAADKDGNVTCER	Q61553	Q61553	Fscn1	Fascin	0.51857	2	2
4D	YLKGDHAGVLK	Q61553	Q61553	Fscn1	Fascin	0.452	2	3
4D	YLTAEAFGFK	Q61553	Q61553	Fscn1	Fascin	0.45268	1	1
4D	DELFALEQSCAQVVLQAANER	Q61553	Q61553	Fscn1	Fascin	0.99978	1	8
4D	GEHGFIGCR	Q61553	Q61553	Fscn1	Fascin	NaN	0	1
4D	KQIWTLEQPPDEAGSAAVCLR	Q61553	Q61553	Fscn1	Fascin	0.71656	1	1
4D	KVTGTLDANR	Q61553	Q61553	Fscn1	Fascin	NaN	0	1
4D	NGQLAASVETAGDSELFLMK	Q61553	Q61553	Fscn1	Fascin	NaN	0	1
4D	QIWTLEQPPDEAGSAAVCLR	Q61553	Q61553	Fscn1	Fascin	0.93079	2	7
4D	SSYDVFQLEFNDGAYNIK	Q61553	Q61553	Fscn1	Fascin	0.89225	2	10
4D	TANGTAEAVQIQFGLISCGNK	Q61553	Q61553	Fscn1	Fascin	NaN	0	1
4D	VGKDELFALEQSCAQVVLQAANER	Q61553	Q61553	Fscn1	Fascin	0.98009	4	16
4D	VTGTLDANR	Q61553	Q61553	Fscn1	Fascin	NaN	0	2
4D	YLAADKDGNVTCER	Q61553	Q61553	Fscn1	Fascin	0.93014	2	4
4D	YLKGDHAGVLK	Q61553	Q61553	Fscn1	Fascin	5.8327	1	1
4D	YLTAEAFGFK	Q61553	Q61553	Fscn1	Fascin	1.0098	1	2
4D	DELFALEQSCAQVVLQAANER	Q61553	Q61553	Fscn1	Fascin	1.2803	1	5
4D	GDHAGVLK	Q61553	Q61553	Fscn1	Fascin	1.3672	1	1
4D	GEHGFIGCR	Q61553	Q61553	Fscn1	Fascin	2.3744	1	2
4D	KQIWTLEQPPDEAGSAAVCLR	Q61553	Q61553	Fscn1	Fascin	1.2741	2	4
4D	NGQLAASVETAGDSELFLMK	Q61553	Q61553	Fscn1	Fascin	1.7631	1	4
4D	QIWTLEQPPDEAGSAAVCLR	Q61553	Q61553	Fscn1	Fascin	1.4325	1	4
4D	SSYDVFQLEFNDGAYNIK	Q61553	Q61553	Fscn1	Fascin	1.4151	3	6
4D	TANGTAEAVQIQFGLISCGNK	Q61553	Q61553	Fscn1	Fascin	NaN	0	3
4D	VGKDELFALEQSCAQVVLQAANER	Q61553	Q61553	Fscn1	Fascin	2.1454	3	17
4D	YLAADKDGNVTCER	Q61553	Q61553	Fscn1	Fascin	1.5285	2	2
4D	YLAPSGPSGTLK	Q61553	Q61553	Fscn1	Fascin	1.1105	1	1
4D	YLKGDHAGVLK	Q61553	Q61553	Fscn1	Fascin	1.3348	1	1
4D	YWTLTATGGVQSTASTK	Q61553	Q61553	Fscn1	Fascin	NaN	0	1
4D	ACEDIDECSLPNICVFGTCHNLPGLFR	Q61554	Q61554	Fbn1	Fibrillin-1	NaN	0	1
4D	AWGHPCEMCPAQPHPCR	Q61554	Q61554	Fbn1	Fibrillin-1	NaN	0	10
4D	CACTYGFTGPQCER	Q61554	Q61554	Fbn1	Fibrillin-1	0.064532	1	1
4D	CDEGYESGFMMMK	Q61554	Q61554	Fbn1	Fibrillin-1	0.38315	1	11
4D	CDSGFALDSEER	Q61554	Q61554	Fbn1	Fibrillin-1	0.063405	1	3
4D	CECDMGFVPSADGK	Q61554	Q61554	Fbn1	Fibrillin-1	0.11431	1	2
4D	CECEIGYELDR	Q61554	Q61554	Fbn1	Fibrillin-1	NaN	0	6
4D	CECFPGLAVGLDGR	Q61554	Q61554	Fbn1	Fibrillin-1	0.06306	1	5
4D	CICKPGFQLASDGR	Q61554	Q61554	Fbn1	Fibrillin-1	0.066524	4	8
4D	CLCYDGFMASEDMK	Q61554	Q61554	Fbn1	Fibrillin-1	0.15189	1	8
4D	CPPGFYTSPDGTR	Q61554	Q61554	Fbn1	Fibrillin-1	0.062559	1	3
4D	CPTGYYLNEDTR	Q61554	Q61554	Fbn1	Fibrillin-1	NaN	0	2
4D	CPVGYVLR	Q61554	Q61554	Fbn1	Fibrillin-1	0.11531	1	1
4D	CSCSPGWIGDGIK	Q61554	Q61554	Fbn1	Fibrillin-1	0.19591	1	2
4D	CSNQLPQSITK	Q61554	Q61554	Fbn1	Fibrillin-1	NaN	0	2
4D	CVNLIGK	Q61554	Q61554	Fbn1	Fibrillin-1	0.065593	1	1
4D	CVNTYGSYECK	Q61554	Q61554	Fbn1	Fibrillin-1	NaN	0	1
4D	CWSPGVTVAPEMCPIR	Q61554	Q61554	Fbn1	Fibrillin-1	0.096198	1	6
4D	DIDECLQNGR	Q61554	Q61554	Fbn1	Fibrillin-1	0.47126	1	1
4D	DINECETPGICMNGR	Q61554	Q61554	Fbn1	Fibrillin-1	0.097108	1	3
4D	EIPGVCENGVCINMVGSFR	Q61554	Q61554	Fbn1	Fibrillin-1	0.099981	1	4
4D	GDNGDTACSNEIGVGVSK	Q61554	Q61554	Fbn1	Fibrillin-1	0.16556	1	1
4D	GEGWGDPCELCPTEPDEAFR	Q61554	Q61554	Fbn1	Fibrillin-1	NaN	0	7
4D	GFMTNGADIDECK	Q61554	Q61554	Fbn1	Fibrillin-1	NaN	0	2
4D	GGGGHDALK	Q61554	Q61554	Fbn1	Fibrillin-1	0.13255	1	0
4D	GGGGHDALKGPNVCGSR	Q61554	Q61554	Fbn1	Fibrillin-1	NaN	0	2
4D	GQCVNTPGDFECK	Q61554	Q61554	Fbn1	Fibrillin-1	NaN	0	1
4D	GYIGTHCGQPVCESGCLNGGR	Q61554	Q61554	Fbn1	Fibrillin-1	0.13035	1	5
4D	IGQGHCVSGMGMGR	Q61554	Q61554	Fbn1	Fibrillin-1	0.034258	2	8
4D	ILCPGGEGFRPNPITVILEDIDECQELPGLCQGGK	Q61554	Q61554	Fbn1	Fibrillin-1	NaN	0	1
4D	KPVAGTYSLQISSTPLYK	Q61554	Q61554	Fbn1	Fibrillin-1	NaN	0	1
4D	LLVCEDIDECQNGPVCQR	Q61554	Q61554	Fbn1	Fibrillin-1	0.23834	1	4
4D	NCEDMDECSIR	Q61554	Q61554	Fbn1	Fibrillin-1	0.10875	1	3
4D	NCMDIDECQR	Q61554	Q61554	Fbn1	Fibrillin-1	0.078781	1	2
4D	NCMDIDECQRDPLLCR	Q61554	Q61554	Fbn1	Fibrillin-1	0.049054	2	5
4D	NCVDINECVLNSLLCDNGQCR	Q61554	Q61554	Fbn1	Fibrillin-1	0.089455	1	2
4D	NLIGTYMCICGPGYQR	Q61554	Q61554	Fbn1	Fibrillin-1	0.066252	1	8
4D	TCVDVNECDLNPNICLSGTCENTK	Q61554	Q61554	Fbn1	Fibrillin-1	NaN	0	1
4D	TLCCATVGR	Q61554	Q61554	Fbn1	Fibrillin-1	0.092813	2	6
4D	ACEDIDECSLPNICVFGTCHNLPGLFR	Q61554	Q61554	Fbn1	Fibrillin-1	0.27518	1	1
4D	AWGHPCEMCPAQPHPCR	Q61554	Q61554	Fbn1	Fibrillin-1	0.28221	7	24
4D	CACTYGFTGPQCER	Q61554	Q61554	Fbn1	Fibrillin-1	0.27542	1	3
4D	CDEGYESGFMMMK	Q61554	Q61554	Fbn1	Fibrillin-1	0.29879	7	13
4D	CDSGFALDSEER	Q61554	Q61554	Fbn1	Fibrillin-1	0.37552	2	4
4D	CECDMGFVPSADGK	Q61554	Q61554	Fbn1	Fibrillin-1	0.43789	1	4
4D	CECEIGYELDR	Q61554	Q61554	Fbn1	Fibrillin-1	NaN	0	2
4D	CECFPGLAVGLDGR	Q61554	Q61554	Fbn1	Fibrillin-1	0.29532	2	7
4D	CECPVGFFYNDK	Q61554	Q61554	Fbn1	Fibrillin-1	0.27424	1	2
4D	CEININGATLK	Q61554	Q61554	Fbn1	Fibrillin-1	NaN	0	2
4D	CICKPGFQLASDGR	Q61554	Q61554	Fbn1	Fibrillin-1	0.23605	5	12
4D	CLCYDGFMASEDMK	Q61554	Q61554	Fbn1	Fibrillin-1	0.16693	5	10
4D	CPPGFYTSPDGTR	Q61554	Q61554	Fbn1	Fibrillin-1	0.27564	2	8
4D	CPTGYYLNEDTR	Q61554	Q61554	Fbn1	Fibrillin-1	0.28298	1	2
4D	CSCSPGWIGDGIK	Q61554	Q61554	Fbn1	Fibrillin-1	0.2625	1	2
4D	CSNQLPQSITK	Q61554	Q61554	Fbn1	Fibrillin-1	0.23141	1	3
4D	CWSPGVTVAPEMCPIR	Q61554	Q61554	Fbn1	Fibrillin-1	0.2937	3	6
4D	DIDECLQNGR	Q61554	Q61554	Fbn1	Fibrillin-1	1.4182	1	2
4D	DINECETPGICMNGR	Q61554	Q61554	Fbn1	Fibrillin-1	0.35271	3	4
4D	EIPGVCENGVCINMVGSFR	Q61554	Q61554	Fbn1	Fibrillin-1	0.2612	2	4
4D	GDNGDTACSNEIGVGVSK	Q61554	Q61554	Fbn1	Fibrillin-1	0.59728	1	2
4D	GECIDVDECEK	Q61554	Q61554	Fbn1	Fibrillin-1	0.35155	1	1
4D	GEGWGDPCELCPTEPDEAFR	Q61554	Q61554	Fbn1	Fibrillin-1	0.19273	2	7
4D	GFMTNGADIDECK	Q61554	Q61554	Fbn1	Fibrillin-1	0.34361	1	2
4D	GGGGHDALK	Q61554	Q61554	Fbn1	Fibrillin-1	0.44839	1	2
4D	GQCVNTPGDFECK	Q61554	Q61554	Fbn1	Fibrillin-1	0.35175	1	2
4D	GSFICHCDMGYSGK	Q61554	Q61554	Fbn1	Fibrillin-1	NaN	0	1
4D	GTCWQTVIDGR	Q61554	Q61554	Fbn1	Fibrillin-1	0.30505	1	2
4D	GYIGTHCGQPVCESGCLNGGR	Q61554	Q61554	Fbn1	Fibrillin-1	0.43776	2	6
4D	IGQGHCVSGMGMGR	Q61554	Q61554	Fbn1	Fibrillin-1	0.14351	11	22
4D	ILCPGGEGFRPNPITVILEDIDECQELPGLCQGGK	Q61554	Q61554	Fbn1	Fibrillin-1	NaN	0	1
4D	LLVCEDIDECQNGPVCQR	Q61554	Q61554	Fbn1	Fibrillin-1	0.78749	2	5
4D	NCEDMDECSIR	Q61554	Q61554	Fbn1	Fibrillin-1	NaN	0	4
4D	NCMDIDECQR	Q61554	Q61554	Fbn1	Fibrillin-1	NaN	0	2
4D	NCMDIDECQRDPLLCR	Q61554	Q61554	Fbn1	Fibrillin-1	0.29281	2	4
4D	NCVDINECVLNSLLCDNGQCR	Q61554	Q61554	Fbn1	Fibrillin-1	0.32937	2	4
4D	NLIGTYMCICGPGYQR	Q61554	Q61554	Fbn1	Fibrillin-1	0.31117	2	8
4D	NYYADNQTCDGELLFNMTK	Q61554	Q61554	Fbn1	Fibrillin-1	NaN	0	1
4D	SCTDIDECEDNPNICDGGQCTNIPGEYR	Q61554	Q61554	Fbn1	Fibrillin-1	NaN	0	1
4D	TCVDVNECDLNPNICLSGTCENTK	Q61554	Q61554	Fbn1	Fibrillin-1	0.2892	1	1
4D	TICIETIK	Q61554	Q61554	Fbn1	Fibrillin-1	NaN	0	1
4D	TLCCATVGR	Q61554	Q61554	Fbn1	Fibrillin-1	0.35035	3	6
4D	ACEDIDECSLPNICVFGTCHNLPGLFR	Q61554	Q61554	Fbn1	Fibrillin-1	NaN	0	1
4D	AWGHPCEMCPAQPHPCR	Q61554	Q61554	Fbn1	Fibrillin-1	0.14285	2	7
4D	CACTYGFTGPQCER	Q61554	Q61554	Fbn1	Fibrillin-1	NaN	0	1
4D	CDEGYESGFMMMK	Q61554	Q61554	Fbn1	Fibrillin-1	1.7664	1	5
4D	CDSGFALDSEER	Q61554	Q61554	Fbn1	Fibrillin-1	0.41619	1	2
4D	CECDMGFVPSADGK	Q61554	Q61554	Fbn1	Fibrillin-1	NaN	0	1
4D	CECEIGYELDR	Q61554	Q61554	Fbn1	Fibrillin-1	0.28392	1	2
4D	CECFPGLAVGLDGR	Q61554	Q61554	Fbn1	Fibrillin-1	0.43481	1	1
4D	CECPVGFFYNDK	Q61554	Q61554	Fbn1	Fibrillin-1	0.17663	1	1
4D	CICKPGFQLASDGR	Q61554	Q61554	Fbn1	Fibrillin-1	NaN	0	1
4D	CLCYDGFMASEDMK	Q61554	Q61554	Fbn1	Fibrillin-1	0.4179	1	4
4D	CPTGYYLNEDTR	Q61554	Q61554	Fbn1	Fibrillin-1	NaN	0	1
4D	CSCSPGWIGDGIK	Q61554	Q61554	Fbn1	Fibrillin-1	NaN	0	1
4D	CWSPGVTVAPEMCPIR	Q61554	Q61554	Fbn1	Fibrillin-1	NaN	0	2
4D	DINECETPGICMNGR	Q61554	Q61554	Fbn1	Fibrillin-1	NaN	0	1
4D	EIPGVCENGVCINMVGSFR	Q61554	Q61554	Fbn1	Fibrillin-1	NaN	0	1
4D	GDNGDTACSNEIGVGVSK	Q61554	Q61554	Fbn1	Fibrillin-1	1.1463	1	2
4D	GEGWGDPCELCPTEPDEAFR	Q61554	Q61554	Fbn1	Fibrillin-1	NaN	0	2
4D	GFMTNGADIDECK	Q61554	Q61554	Fbn1	Fibrillin-1	0.18593	1	1
4D	GYIGTHCGQPVCESGCLNGGR	Q61554	Q61554	Fbn1	Fibrillin-1	0.57972	1	2
4D	IGQGHCVSGMGMGR	Q61554	Q61554	Fbn1	Fibrillin-1	NaN	0	3
4D	LLVCEDIDECQNGPVCQR	Q61554	Q61554	Fbn1	Fibrillin-1	0.80471	1	1
4D	NCEDMDECSIR	Q61554	Q61554	Fbn1	Fibrillin-1	0.6581	1	2
4D	NCMDIDECQRDPLLCR	Q61554	Q61554	Fbn1	Fibrillin-1	NaN	0	1
4D	NCVDINECVLNSLLCDNGQCR	Q61554	Q61554	Fbn1	Fibrillin-1	0.49398	2	3
4D	NLIGTYMCICGPGYQR	Q61554	Q61554	Fbn1	Fibrillin-1	0.46649	1	2
4D	TCVDVNECDLNPNICLSGTCENTK	Q61554	Q61554	Fbn1	Fibrillin-1	NaN	0	1
4D	TLPGGNQCIVPICR	Q61554;Q61555	Q61554	Fbn1;Fbn2	Fibrillin-1;Fibrillin-2	0.095377	2	7
4D	TLPGGNQCIVPICR	Q61554;Q61555	Q61554	Fbn1;Fbn2	Fibrillin-1;Fibrillin-2	0.34323	3	8
4D	TLPGGNQCIVPICR	Q61554;Q61555	Q61554	Fbn1;Fbn2	Fibrillin-1;Fibrillin-2	NaN	0	1
4D	ASQDQTMCMDVDECER	Q61555	Q61555	Fbn2	Fibrillin-2	0.17692	1	6
4D	AWGHPCEMCPAQPQPCR	Q61555	Q61555	Fbn2	Fibrillin-2	0.07472	1	6
4D	AWNKPCEPCPTPGTADFK	Q61555	Q61555	Fbn2	Fibrillin-2	NaN	0	2
4D	CECAAGFK	Q61555	Q61555	Fbn2	Fibrillin-2	0.054843	1	1
4D	CECEMGFTPASDSR	Q61555	Q61555	Fbn2	Fibrillin-2	0.11073	1	6
4D	CECNEGFQSSSSGTECLDNR	Q61555	Q61555	Fbn2	Fibrillin-2	NaN	0	2
4D	CECPMGYNLDYTGVR	Q61555	Q61555	Fbn2	Fibrillin-2	0.072573	1	2
4D	CFNEIGSFK	Q61555	Q61555	Fbn2	Fibrillin-2	NaN	0	1
4D	CLCNEGYELTPDGK	Q61555	Q61555	Fbn2	Fibrillin-2	0.041497	1	2
4D	CLCYDGFMASMDMK	Q61555	Q61555	Fbn2	Fibrillin-2	NaN	0	3
4D	CNCNSGYEPDASGR	Q61555	Q61555	Fbn2	Fibrillin-2	NaN	0	1
4D	CPPGFTQHHTACIDNNECGSQPSLCGAK	Q61555	Q61555	Fbn2	Fibrillin-2	NaN	0	4
4D	CVNMIGTYQCSCNPGYQATPDR	Q61555	Q61555	Fbn2	Fibrillin-2	NaN	0	3
4D	DDEVAFQDLCPYGHGTVPSLHDTR	Q61555	Q61555	Fbn2	Fibrillin-2	NaN	0	5
4D	DINECALDPDICANGICENLR	Q61555	Q61555	Fbn2	Fibrillin-2	NaN	0	4
4D	DLDECAEGLHDCESR	Q61555	Q61555	Fbn2	Fibrillin-2	0.042985	1	2
4D	EDCVDINECSLSDNLCR	Q61555	Q61555	Fbn2	Fibrillin-2	NaN	0	3
4D	EIPGICANGVCINQIGSFR	Q61555	Q61555	Fbn2	Fibrillin-2	NaN	0	2
4D	GWGHQCELCPLPGTAQYK	Q61555	Q61555	Fbn2	Fibrillin-2	0.032026	1	2
4D	HHANLCLNGR	Q61555	Q61555	Fbn2	Fibrillin-2	0.096286	1	3
4D	MDACCCAVGAAWGTECEECPKPGTK	Q61555	Q61555	Fbn2	Fibrillin-2	0.057969	1	2
4D	MPGEGWGDPCELCPK	Q61555	Q61555	Fbn2	Fibrillin-2	NaN	0	2
4D	MPGEGWGDPCELCPKDDEVAFQDLCPYGHGTVPSLHDTR	Q61555	Q61555	Fbn2	Fibrillin-2	NaN	0	4
4D	NCIDIDECLVNR	Q61555	Q61555	Fbn2	Fibrillin-2	0.056918	1	1
4D	NCMDIDECER	Q61555	Q61555	Fbn2	Fibrillin-2	0.061788	1	2
4D	NLIGTFMCICPPGMAR	Q61555	Q61555	Fbn2	Fibrillin-2	NaN	0	1
4D	RPDGEGCVDENECR	Q61555	Q61555	Fbn2	Fibrillin-2	NaN	0	2
4D	SECCATLGAAWGSPCER	Q61555	Q61555	Fbn2	Fibrillin-2	0.051427	2	3
4D	TGPCFTQVNNQMCQGQLTGIVCTK	Q61555	Q61555	Fbn2	Fibrillin-2	NaN	0	6
4D	TICGNIPGFTFDIHTGK	Q61555	Q61555	Fbn2	Fibrillin-2	NaN	0	1
4D	TLCCATIGR	Q61555	Q61555	Fbn2	Fibrillin-2	0.04352	1	4
4D	VGQGHCVSGMGFNK	Q61555	Q61555	Fbn2	Fibrillin-2	0.16173	2	4
4D	WDEDECIHPVPGK	Q61555	Q61555	Fbn2	Fibrillin-2	NaN	0	1
4D	YECNCPPDFQLNPTGVGCVDNR	Q61555	Q61555	Fbn2	Fibrillin-2	NaN	0	5
4D	ASQDQTMCMDVDECER	Q61555	Q61555	Fbn2	Fibrillin-2	0.25641	2	5
4D	AWGHPCEMCPAQPQPCR	Q61555	Q61555	Fbn2	Fibrillin-2	0.16221	3	8
4D	AWNKPCEPCPTPGTADFK	Q61555	Q61555	Fbn2	Fibrillin-2	NaN	0	2
4D	CACVYGFTGPQCER	Q61555	Q61555	Fbn2	Fibrillin-2	0.20965	2	2
4D	CAQELPGR	Q61555	Q61555	Fbn2	Fibrillin-2	NaN	0	2
4D	CECEMGFTPASDSR	Q61555	Q61555	Fbn2	Fibrillin-2	0.1807	2	5
4D	CECNEGFQSSSSGTECLDNR	Q61555	Q61555	Fbn2	Fibrillin-2	0.24055	2	2
4D	CECPMGYNLDYTGVR	Q61555	Q61555	Fbn2	Fibrillin-2	0.37901	1	3
4D	CFNEIGSFK	Q61555	Q61555	Fbn2	Fibrillin-2	NaN	0	1
4D	CLCNEGYELTPDGK	Q61555	Q61555	Fbn2	Fibrillin-2	0.20523	1	3
4D	CLCYDGFMASMDMK	Q61555	Q61555	Fbn2	Fibrillin-2	0.96497	1	5
4D	CNCNSGYEPDASGR	Q61555	Q61555	Fbn2	Fibrillin-2	0.16552	1	2
4D	CPPGFTQHHTACIDNNECGSQPSLCGAK	Q61555	Q61555	Fbn2	Fibrillin-2	0.35917	2	9
4D	CVNMIGTYQCSCNPGYQATPDR	Q61555	Q61555	Fbn2	Fibrillin-2	0.23735	3	4
4D	DDEVAFQDLCPYGHGTVPSLHDTR	Q61555	Q61555	Fbn2	Fibrillin-2	0.22349	4	8
4D	DINECALDPDICANGICENLR	Q61555	Q61555	Fbn2	Fibrillin-2	0.22892	3	11
4D	DLDECAEGLHDCESR	Q61555	Q61555	Fbn2	Fibrillin-2	0.21981	1	3
4D	EDCVDINECSLSDNLCR	Q61555	Q61555	Fbn2	Fibrillin-2	0.23826	1	2
4D	EIPGICANGVCINQIGSFR	Q61555	Q61555	Fbn2	Fibrillin-2	NaN	0	1
4D	EYETLCPR	Q61555	Q61555	Fbn2	Fibrillin-2	NaN	0	1
4D	GWGHQCELCPLPGTAQYK	Q61555	Q61555	Fbn2	Fibrillin-2	0.21578	2	4
4D	HHANLCLNGR	Q61555	Q61555	Fbn2	Fibrillin-2	0.26438	3	6
4D	KGVCVRPFPGAVTK	Q61555	Q61555	Fbn2	Fibrillin-2	0.27164	1	1
4D	LSSTGLICIDSLK	Q61555	Q61555	Fbn2	Fibrillin-2	NaN	0	1
4D	MDACCCAVGAAWGTECEECPKPGTK	Q61555	Q61555	Fbn2	Fibrillin-2	0.17727	1	4
4D	MPGEGWGDPCELCPK	Q61555	Q61555	Fbn2	Fibrillin-2	0.31727	1	4
4D	MPGEGWGDPCELCPKDDEVAFQDLCPYGHGTVPSLHDTR	Q61555	Q61555	Fbn2	Fibrillin-2	0.20604	1	1
4D	NCIDIDECLVNR	Q61555	Q61555	Fbn2	Fibrillin-2	0.22539	1	2
4D	NCMDIDECER	Q61555	Q61555	Fbn2	Fibrillin-2	0.2654	1	3
4D	NCMDIDECERNPLLCR	Q61555	Q61555	Fbn2	Fibrillin-2	0.38611	1	3
4D	NLIGTFMCICPPGMAR	Q61555	Q61555	Fbn2	Fibrillin-2	NaN	0	1
4D	QACIDIDECIQNGVLCK	Q61555	Q61555	Fbn2	Fibrillin-2	NaN	0	1
4D	RPDGEGCVDENECR	Q61555	Q61555	Fbn2	Fibrillin-2	0.1736	2	3
4D	SECCATLGAAWGSPCER	Q61555	Q61555	Fbn2	Fibrillin-2	0.20975	2	5
4D	TGPCFTQVNNQMCQGQLTGIVCTK	Q61555	Q61555	Fbn2	Fibrillin-2	0.30921	3	6
4D	TICGNIPGFTFDIHTGK	Q61555	Q61555	Fbn2	Fibrillin-2	0.13286	2	3
4D	TLCCATIGR	Q61555	Q61555	Fbn2	Fibrillin-2	0.26743	1	3
4D	VGQGHCVSGMGFNK	Q61555	Q61555	Fbn2	Fibrillin-2	0.47502	2	4
4D	WDEDECIHPVPGK	Q61555	Q61555	Fbn2	Fibrillin-2	0.30599	1	1
4D	YECNCPPDFQLNPTGVGCVDNR	Q61555	Q61555	Fbn2	Fibrillin-2	0.21937	2	5
4D	ASQDQTMCMDVDECER	Q61555	Q61555	Fbn2	Fibrillin-2	0.99125	1	2
4D	AWGHPCEMCPAQPQPCR	Q61555	Q61555	Fbn2	Fibrillin-2	0.2271	1	4
4D	CECEMGFTPASDSR	Q61555	Q61555	Fbn2	Fibrillin-2	0.51968	1	3
4D	CECNEGFQSSSSGTECLDNR	Q61555	Q61555	Fbn2	Fibrillin-2	0.29572	1	1
4D	CECPMGYNLDYTGVR	Q61555	Q61555	Fbn2	Fibrillin-2	NaN	0	1
4D	CLCNEGYELTPDGK	Q61555	Q61555	Fbn2	Fibrillin-2	NaN	0	1
4D	DINECALDPDICANGICENLR	Q61555	Q61555	Fbn2	Fibrillin-2	1.0373	1	1
4D	DLDECAEGLHDCESR	Q61555	Q61555	Fbn2	Fibrillin-2	0.20258	2	3
4D	EDCVDINECSLSDNLCR	Q61555	Q61555	Fbn2	Fibrillin-2	0.18015	1	1
4D	GWGHQCELCPLPGTAQYK	Q61555	Q61555	Fbn2	Fibrillin-2	0.31504	1	1
4D	HHANLCLNGR	Q61555	Q61555	Fbn2	Fibrillin-2	0.40218	1	1
4D	NCMDIDECER	Q61555	Q61555	Fbn2	Fibrillin-2	0.39812	1	2
4D	TGPCFTQVNNQMCQGQLTGIVCTK	Q61555	Q61555	Fbn2	Fibrillin-2	0.56103	1	2
4D	TLCCATIGR	Q61555	Q61555	Fbn2	Fibrillin-2	NaN	0	1
4D	EVQMGDFVR	Q61576	Q61576	Fkbp10	Peptidyl-prolyl cis-trans isomerase FKBP10	0.55334	1	3
4D	EVQMGDFVR	Q61576	Q61576	Fkbp10	Peptidyl-prolyl cis-trans isomerase FKBP10	0.9708	2	4
4D	EVQMGDFVR	Q61576	Q61576	Fkbp10	Peptidyl-prolyl cis-trans isomerase FKBP10	1.8433	1	2
4D	TPQICVVGSGPAGFYTAQHLLK	Q61578	Q61578	Fdxr	NADPH:adrenodoxin oxidoreductase, mitochondrial	NaN	0	1
4D	HEVTGWVLVSPLSK	Q61581	Q61581	Igfbp7	Insulin-like growth factor-binding protein 7	NaN	0	2
4D	GTCEQGPSIVTPPK	Q61581	Q61581	Igfbp7	Insulin-like growth factor-binding protein 7	NaN	0	2
4D	HEVTGWVLVSPLSK	Q61581	Q61581	Igfbp7	Insulin-like growth factor-binding protein 7	4.7513	1	2
4D	GTCEQGPSIVTPPK	Q61581	Q61581	Igfbp7	Insulin-like growth factor-binding protein 7	NaN	0	1
4D	AELTVEVR	Q61584	Q61584	Fxr1	Fragile X mental retardation syndrome-related protein 1	1.3555	1	2
4D	DPDSNPYSLLDNTESDQTADTDASESHHSTNR	Q61584	Q61584	Fxr1	Fragile X mental retardation syndrome-related protein 1	2.1753	1	3
4D	DVHEDSLTVVFENNWQPER	Q61584	Q61584	Fxr1	Fragile X mental retardation syndrome-related protein 1	1.5443	2	3
4D	DVIEEHGPSEK	Q61584	Q61584	Fxr1	Fragile X mental retardation syndrome-related protein 1	NaN	0	1
4D	EDLMGLAIGTHGSNIQQAR	Q61584	Q61584	Fxr1	Fragile X mental retardation syndrome-related protein 1	1.5299	1	2
4D	EISEGDEVEVYSR	Q61584	Q61584	Fxr1	Fragile X mental retardation syndrome-related protein 1	1.7201	1	3
4D	IFYHPETTQLMILSASEATVK	Q61584	Q61584	Fxr1	Fragile X mental retardation syndrome-related protein 1	2.0123	1	1
4D	KEISEGDEVEVYSR	Q61584	Q61584	Fxr1	Fragile X mental retardation syndrome-related protein 1	NaN	0	1
4D	KVPGVTAIELDEDTGTFR	Q61584	Q61584	Fxr1	Fragile X mental retardation syndrome-related protein 1	1.9436	1	3
4D	RGPNYTSGYGTNSELSNPSETESER	Q61584	Q61584	Fxr1	Fragile X mental retardation syndrome-related protein 1	2.2357	1	2
4D	SSISSVLKDPDSNPYSLLDNTESDQTADTDASESHHSTNR	Q61584	Q61584	Fxr1	Fragile X mental retardation syndrome-related protein 1	1.3329	1	1
4D	DPDSNPYSLLDNTESDQTADTDASESHHSTNR	Q61584	Q61584	Fxr1	Fragile X mental retardation syndrome-related protein 1	0.60151	1	1
4D	DVHEDSLTVVFENNWQPER	Q61584	Q61584	Fxr1	Fragile X mental retardation syndrome-related protein 1	NaN	0	2
4D	EDLMGLAIGTHGSNIQQAR	Q61584	Q61584	Fxr1	Fragile X mental retardation syndrome-related protein 1	4.1469	1	2
4D	EISEGDEVEVYSR	Q61584	Q61584	Fxr1	Fragile X mental retardation syndrome-related protein 1	4.4761	1	2
4D	IFYHPETTQLMILSASEATVK	Q61584	Q61584	Fxr1	Fragile X mental retardation syndrome-related protein 1	2.4376	1	1
4D	KVPGVTAIELDEDTGTFR	Q61584	Q61584	Fxr1	Fragile X mental retardation syndrome-related protein 1	NaN	0	2
4D	RGPNYTSGYGTNSELSNPSETESER	Q61584	Q61584	Fxr1	Fragile X mental retardation syndrome-related protein 1	NaN	0	1
4D	SSISSVLKDPDSNPYSLLDNTESDQTADTDASESHHSTNR	Q61584	Q61584	Fxr1	Fragile X mental retardation syndrome-related protein 1	NaN	0	1
4D	AELTVEVR	Q61584	Q61584	Fxr1	Fragile X mental retardation syndrome-related protein 1	NaN	0	1
4D	DPDSNPYSLLDNTESDQTADTDASESHHSTNR	Q61584	Q61584	Fxr1	Fragile X mental retardation syndrome-related protein 1	NaN	0	1
4D	DVHEDSLTVVFENNWQPER	Q61584	Q61584	Fxr1	Fragile X mental retardation syndrome-related protein 1	NaN	0	1
4D	EDLMGLAIGTHGSNIQQAR	Q61584	Q61584	Fxr1	Fragile X mental retardation syndrome-related protein 1	4.9335	1	2
4D	EISEGDEVEVYSR	Q61584	Q61584	Fxr1	Fragile X mental retardation syndrome-related protein 1	NaN	0	2
4D	ESIGNVQVLLEYHIAYLK	Q61584	Q61584	Fxr1	Fragile X mental retardation syndrome-related protein 1	NaN	0	1
4D	IFYHPETTQLMILSASEATVK	Q61584	Q61584	Fxr1	Fragile X mental retardation syndrome-related protein 1	1.886	1	3
4D	KVPGVTAIELDEDTGTFR	Q61584	Q61584	Fxr1	Fragile X mental retardation syndrome-related protein 1	NaN	0	1
4D	AQIQQFHSQIAAQTSASVLAEELHK	Q61595	Q61595	Ktn1	Kinectin	0.69953	2	3
4D	DAVSNTTNQLESK	Q61595	Q61595	Ktn1	Kinectin	0.63204	1	2
4D	DFLLSLK	Q61595	Q61595	Ktn1	Kinectin	0.69127	1	1
4D	DLLTELQK	Q61595	Q61595	Ktn1	Kinectin	0.75379	1	1
4D	NWEAMEALASTEK	Q61595	Q61595	Ktn1	Kinectin	0.53781	1	1
4D	SVLAETEGILQK	Q61595	Q61595	Ktn1	Kinectin	1.1145	1	2
4D	TAEHEAAQQDLQSK	Q61595	Q61595	Ktn1	Kinectin	0.5956	1	2
4D	AQIQQFHSQIAAQTSASVLAEELHK	Q61595	Q61595	Ktn1	Kinectin	1.201	3	3
4D	DAVSNTTNQLESK	Q61595	Q61595	Ktn1	Kinectin	1.3744	1	2
4D	NAEQAATQLK	Q61595	Q61595	Ktn1	Kinectin	1.1797	1	2
4D	SVLAETEGILQK	Q61595	Q61595	Ktn1	Kinectin	1.2297	1	2
4D	WEEVQSYIR	Q61595	Q61595	Ktn1	Kinectin	1.5026	1	1
4D	AQIQQFHSQIAAQTSASVLAEELHK	Q61595	Q61595	Ktn1	Kinectin	1.8662	2	3
4D	DAVSNTTNQLESK	Q61595	Q61595	Ktn1	Kinectin	2.0545	1	2
4D	DFLLSLK	Q61595	Q61595	Ktn1	Kinectin	2.2202	1	1
4D	DLLTELQK	Q61595	Q61595	Ktn1	Kinectin	1.9004	1	1
4D	NAEQAATQLK	Q61595	Q61595	Ktn1	Kinectin	2.057	1	2
4D	NWEAMEALASTEK	Q61595	Q61595	Ktn1	Kinectin	NaN	0	1
4D	SVLAETEGILQK	Q61595	Q61595	Ktn1	Kinectin	2.4137	2	4
4D	TMMFSEDEALCVVDLLK	Q61595	Q61595	Ktn1	Kinectin	2.7427	1	1
4D	EIRPALELLEPIEQK	Q61598	Q61598	Gdi2	Rab GDP dissociation inhibitor beta	0.45026	2	5
4D	KSDIYVCMISFAHNVAAQGK	Q61598	Q61598	Gdi2	Rab GDP dissociation inhibitor beta	NaN	0	0
4D	LSAIYGGTYMLNKPIEEIIVQNGK	Q61598	Q61598	Gdi2	Rab GDP dissociation inhibitor beta	0.46669	1	1
4D	MTGSEFDFEEMK	Q61598	Q61598	Gdi2	Rab GDP dissociation inhibitor beta	0.52093	1	1
4D	SDIYVCMISFAHNVAAQGK	Q61598	Q61598	Gdi2	Rab GDP dissociation inhibitor beta	0.52616	1	3
4D	VICILSHPIK	Q61598	Q61598	Gdi2	Rab GDP dissociation inhibitor beta	0.50595	2	5
4D	YIAIVSTTVETK	Q61598	Q61598	Gdi2	Rab GDP dissociation inhibitor beta	0.48558	3	6
4D	YIAIVSTTVETKEPEK	Q61598	Q61598	Gdi2	Rab GDP dissociation inhibitor beta	0.77171	1	1
4D	EIRPALELLEPIEQK	Q61598	Q61598	Gdi2	Rab GDP dissociation inhibitor beta	0.75357	2	4
4D	FLVYVANFDEKDPR	Q61598	Q61598	Gdi2	Rab GDP dissociation inhibitor beta	1.0041	1	1
4D	FVSISDLFVPK	Q61598	Q61598	Gdi2	Rab GDP dissociation inhibitor beta	NaN	0	1
4D	KSDIYVCMISFAHNVAAQGK	Q61598	Q61598	Gdi2	Rab GDP dissociation inhibitor beta	0.8943	1	2
4D	LSAIYGGTYMLNKPIEEIIVQNGK	Q61598	Q61598	Gdi2	Rab GDP dissociation inhibitor beta	0.77851	1	2
4D	MNEEYDVIVLGTGLTECILSGIMSVNGK	Q61598	Q61598	Gdi2	Rab GDP dissociation inhibitor beta	NaN	0	2
4D	MTGSEFDFEEMK	Q61598	Q61598	Gdi2	Rab GDP dissociation inhibitor beta	0.95037	1	2
4D	MTGSEFDFEEMKR	Q61598	Q61598	Gdi2	Rab GDP dissociation inhibitor beta	0.92251	1	1
4D	SDIYVCMISFAHNVAAQGK	Q61598	Q61598	Gdi2	Rab GDP dissociation inhibitor beta	0.74296	1	2
4D	VICILSHPIK	Q61598	Q61598	Gdi2	Rab GDP dissociation inhibitor beta	0.84797	2	4
4D	YIAIVSTTVETK	Q61598	Q61598	Gdi2	Rab GDP dissociation inhibitor beta	0.85327	3	6
4D	EIRPALELLEPIEQK	Q61598	Q61598	Gdi2	Rab GDP dissociation inhibitor beta	1.1706	2	6
4D	EPEKEIRPALELLEPIEQK	Q61598	Q61598	Gdi2	Rab GDP dissociation inhibitor beta	1.0838	1	1
4D	FDLGQDVIDFTGHSLALYR	Q61598	Q61598	Gdi2	Rab GDP dissociation inhibitor beta	10.085	1	2
4D	KSDIYVCMISFAHNVAAQGK	Q61598	Q61598	Gdi2	Rab GDP dissociation inhibitor beta	NaN	0	1
4D	LSAIYGGTYMLNKPIEEIIVQNGK	Q61598	Q61598	Gdi2	Rab GDP dissociation inhibitor beta	1.4024	1	2
4D	MNEEYDVIVLGTGLTECILSGIMSVNGK	Q61598	Q61598	Gdi2	Rab GDP dissociation inhibitor beta	2.9716	2	5
4D	MTGSEFDFEEMK	Q61598	Q61598	Gdi2	Rab GDP dissociation inhibitor beta	1.097	1	2
4D	SDIYVCMISFAHNVAAQGK	Q61598	Q61598	Gdi2	Rab GDP dissociation inhibitor beta	1.3665	1	2
4D	VICILSHPIK	Q61598	Q61598	Gdi2	Rab GDP dissociation inhibitor beta	1.1188	1	3
4D	VLHMDQNPYYGGESASITPLEDLYK	Q61598	Q61598	Gdi2	Rab GDP dissociation inhibitor beta	NaN	0	1
4D	YIAIVSTTVETK	Q61598	Q61598	Gdi2	Rab GDP dissociation inhibitor beta	1.271	3	7
4D	YIAIVSTTVETKEPEK	Q61598	Q61598	Gdi2	Rab GDP dissociation inhibitor beta	1.2332	1	1
4D	DWNVDLIPK	Q61598;P50396	P50396	Gdi2;Gdi1	Rab GDP dissociation inhibitor beta;Rab GDP dissociation inhibitor alpha	0.50649	2	5
4D	FLMANGQLVK	Q61598;P50396	P50396	Gdi2;Gdi1	Rab GDP dissociation inhibitor beta;Rab GDP dissociation inhibitor alpha	0.49035	1	2
4D	NTNDANSCQIIIPQNQVNR	Q61598;P50396	P50396	Gdi2;Gdi1	Rab GDP dissociation inhibitor beta;Rab GDP dissociation inhibitor alpha	0.52127	2	4
4D	SPYLYPLYGLGELPQGFAR	Q61598;P50396	P50396	Gdi2;Gdi1	Rab GDP dissociation inhibitor beta;Rab GDP dissociation inhibitor alpha	NaN	0	3
4D	DWNVDLIPK	Q61598;P50396	P50396	Gdi2;Gdi1	Rab GDP dissociation inhibitor beta;Rab GDP dissociation inhibitor alpha	0.80276	1	4
4D	FLMANGQLVK	Q61598;P50396	P50396	Gdi2;Gdi1	Rab GDP dissociation inhibitor beta;Rab GDP dissociation inhibitor alpha	0.85827	1	2
4D	NTNDANSCQIIIPQNQVNR	Q61598;P50396	P50396	Gdi2;Gdi1	Rab GDP dissociation inhibitor beta;Rab GDP dissociation inhibitor alpha	0.84146	2	6
4D	SPYLYPLYGLGELPQGFAR	Q61598;P50396	P50396	Gdi2;Gdi1	Rab GDP dissociation inhibitor beta;Rab GDP dissociation inhibitor alpha	NaN	0	1
4D	DWNVDLIPK	Q61598;P50396	Q61598	Gdi2;Gdi1	Rab GDP dissociation inhibitor beta;Rab GDP dissociation inhibitor alpha	1.2211	2	4
4D	FLMANGQLVK	Q61598;P50396	Q61598	Gdi2;Gdi1	Rab GDP dissociation inhibitor beta;Rab GDP dissociation inhibitor alpha	1.4918	1	2
4D	NTNDANSCQIIIPQNQVNR	Q61598;P50396	Q61598	Gdi2;Gdi1	Rab GDP dissociation inhibitor beta;Rab GDP dissociation inhibitor alpha	1.3166	2	4
4D	SPYLYPLYGLGELPQGFAR	Q61598;P50396	Q61598	Gdi2;Gdi1	Rab GDP dissociation inhibitor beta;Rab GDP dissociation inhibitor alpha	NaN	0	1
4D	HVFIHTGEKPFQCSQCDMR	Q61624	Q61624	Znf148	Zinc finger protein 148	NaN	0	4
4D	YLQAASNNSR	Q61624	Q61624	Znf148	Zinc finger protein 148	NaN	0	1
4D	HVFIHTGEKPFQCSQCDMR	Q61624	Q61624	Znf148	Zinc finger protein 148	4.6507	1	1
4D	GGLLTSEEDSGFSTSPK	Q61624	Q61624	Znf148	Zinc finger protein 148	NaN	0	1
4D	GPGTSAEFSEFPLVNVNDNR	Q61624	Q61624	Znf148	Zinc finger protein 148	NaN	0	1
4D	ATDSWALAVDEQEAAVK	Q61655	Q61655	Ddx19a	ATP-dependent RNA helicase DDX19A	1.2149	1	3
4D	ATDSWALAVDEQEAAVK	Q61655	Q61655	Ddx19a	ATP-dependent RNA helicase DDX19A	2.5099	1	3
4D	YPQCLCLSPTYELALQTGK	Q61655	Q61655	Ddx19a	ATP-dependent RNA helicase DDX19A	1.3507	1	2
4D	ATDSWALAVDEQEAAVK	Q61655	Q61655	Ddx19a	ATP-dependent RNA helicase DDX19A	3.517	1	2
4D	EGHQVALLSGEMMVEQR	Q61655;Q8BZY3	Q61655	Ddx19a;Ddx19b	ATP-dependent RNA helicase DDX19A	0.71944	2	4
4D	LDTDDLDEIEK	Q61655;Q8BZY3	Q61655	Ddx19a;Ddx19b	ATP-dependent RNA helicase DDX19A	0.85334	1	2
4D	SNLVDNTNQVEVLQR	Q61655;Q8BZY3	Q61655	Ddx19a;Ddx19b	ATP-dependent RNA helicase DDX19A	0.9949	1	2
4D	VFVLDEADVMIATQGHQDQSIR	Q61655;Q8BZY3	Q61655	Ddx19a;Ddx19b	ATP-dependent RNA helicase DDX19A	1.0961	1	3
4D	EGHQVALLSGEMMVEQR	Q61655;Q8BZY3	Q61655	Ddx19a;Ddx19b	ATP-dependent RNA helicase DDX19A	1.5388	2	1
4D	LDTDDLDEIEK	Q61655;Q8BZY3	Q61655	Ddx19a;Ddx19b	ATP-dependent RNA helicase DDX19A	1.5087	1	3
4D	SNLVDNTNQVEVLQR	Q61655;Q8BZY3	Q61655	Ddx19a;Ddx19b	ATP-dependent RNA helicase DDX19A	1.9343	1	2
4D	TASWLAAELSK	Q61655;Q8BZY3	Q61655	Ddx19a;Ddx19b	ATP-dependent RNA helicase DDX19A	NaN	0	1
4D	VFVLDEADVMIATQGHQDQSIR	Q61655;Q8BZY3	Q61655	Ddx19a;Ddx19b	ATP-dependent RNA helicase DDX19A	1.6691	1	4
4D	VLVTTNVCAR	Q61655;Q8BZY3	Q61655	Ddx19a;Ddx19b	ATP-dependent RNA helicase DDX19A	NaN	0	1
4D	EGHQVALLSGEMMVEQR	Q61655;Q8BZY3	Q61655	Ddx19a;Ddx19b	ATP-dependent RNA helicase DDX19A	1.9993	1	1
4D	LDTDDLDEIEK	Q61655;Q8BZY3	Q61655	Ddx19a;Ddx19b	ATP-dependent RNA helicase DDX19A	2.3036	1	3
4D	REEETLDTIK	Q61655;Q8BZY3	Q61655	Ddx19a;Ddx19b	ATP-dependent RNA helicase DDX19A	NaN	0	1
4D	VFVLDEADVMIATQGHQDQSIR	Q61655;Q8BZY3	Q61655	Ddx19a;Ddx19b	ATP-dependent RNA helicase DDX19A	3.0213	1	3
4D	ELAQQVQQVAAEYCR	Q61656	Q61656	Ddx5	Probable ATP-dependent RNA helicase DDX5	4.776	2	3
4D	FVINYDYPNSSEDYIHR	Q61656	Q61656	Ddx5	Probable ATP-dependent RNA helicase DDX5	7.7485	1	1
4D	TGTAYTFFTPNNIK	Q61656	Q61656	Ddx5	Probable ATP-dependent RNA helicase DDX5	10.562	1	1
4D	TTYLVLDEADR	Q61656	Q61656	Ddx5	Probable ATP-dependent RNA helicase DDX5	NaN	0	2
4D	FVINYDYPNSSEDYIHR	Q61656	Q61656	Ddx5	Probable ATP-dependent RNA helicase DDX5	NaN	0	1
4D	LIDFLECGK	Q61656	Q61656	Ddx5	Probable ATP-dependent RNA helicase DDX5	NaN	0	1
4D	LMEEIMSEK	Q61656	Q61656	Ddx5	Probable ATP-dependent RNA helicase DDX5	NaN	0	1
4D	TGTAYTFFTPNNIK	Q61656	Q61656	Ddx5	Probable ATP-dependent RNA helicase DDX5	NaN	0	1
4D	ELAQQVQQVAAEYCR	Q61656	Q61656	Ddx5	Probable ATP-dependent RNA helicase DDX5	NaN	0	2
4D	FVINYDYPNSSEDYIHR	Q61656	Q61656	Ddx5	Probable ATP-dependent RNA helicase DDX5	NaN	0	1
4D	NFYQEHPDLAR	Q61656	Q61656	Ddx5	Probable ATP-dependent RNA helicase DDX5	NaN	0	1
4D	TGTAYTFFTPNNIK	Q61656	Q61656	Ddx5	Probable ATP-dependent RNA helicase DDX5	NaN	0	1
4D	TLSYLLPAIVHINHQPFLER	Q61656	Q61656	Ddx5	Probable ATP-dependent RNA helicase DDX5	NaN	0	2
4D	TTYLVLDEADR	Q61656	Q61656	Ddx5	Probable ATP-dependent RNA helicase DDX5	NaN	0	3
4D	GDGPICLVLAPTR	Q61656;Q501J6	Q501J6	Ddx5;Ddx17	Probable ATP-dependent RNA helicase DDX5;Probable ATP-dependent RNA helicase DDX17	2.6519	2	3
4D	DTDEADLVLAK	Q61686	Q61686	Cbx5	Chromobox protein homolog 5	2.6841	1	4
4D	GFSEEHNTWEPEK	Q61686	Q61686	Cbx5	Chromobox protein homolog 5	1.7057	1	3
4D	LTWHAYPEDAENKEK	Q61686	Q61686	Cbx5	Chromobox protein homolog 5	NaN	0	1
4D	NLDCPELISEFMK	Q61686	Q61686	Cbx5	Chromobox protein homolog 5	3.333	1	2
4D	DTDEADLVLAK	Q61686	Q61686	Cbx5	Chromobox protein homolog 5	4.3951	1	3
4D	LTWHAYPEDAENK	Q61686	Q61686	Cbx5	Chromobox protein homolog 5	NaN	0	1
4D	WKDTDEADLVLAK	Q61686	Q61686	Cbx5	Chromobox protein homolog 5	NaN	0	1
4D	DTDEADLVLAK	Q61686	Q61686	Cbx5	Chromobox protein homolog 5	5.7668	1	2
4D	GFSEEHNTWEPEK	Q61686	Q61686	Cbx5	Chromobox protein homolog 5	NaN	0	2
4D	LTWHAYPEDAENK	Q61686	Q61686	Cbx5	Chromobox protein homolog 5	NaN	0	1
4D	NLDCPELISEFMK	Q61686	Q61686	Cbx5	Chromobox protein homolog 5	0.42515	1	3
4D	CPQIVIAFYEER	Q61686;P23198	P23198	Cbx5;Cbx3	Chromobox protein homolog 5;Chromobox protein homolog 3	NaN	0	1
4D	FLKQAADNSEMTSAMKLCQLK	Q61687	Q61687	Atrx	Transcriptional regulator ATRX	1.3358	1	1
4D	FEELCSDLFR	Q61696;P17879	Q61696	Hspa1a;Hspa1b	Heat shock 70 kDa protein 1A;Heat shock 70 kDa protein 1B	0.53761	1	2
4D	IINEPTAAAIAYGLDR	Q61696;P17879	Q61696	Hspa1a;Hspa1b	Heat shock 70 kDa protein 1A;Heat shock 70 kDa protein 1B	0.5508	2	4
4D	NQVALNPQNTVFDAK	Q61696;P17879	Q61696	Hspa1a;Hspa1b	Heat shock 70 kDa protein 1A;Heat shock 70 kDa protein 1B	0.53317	1	2
4D	FEELCSDLFR	Q61696;P17879	Q61696	Hspa1a;Hspa1b	Heat shock 70 kDa protein 1A;Heat shock 70 kDa protein 1B	1.1253	1	4
4D	IINEPTAAAIAYGLDR	Q61696;P17879	Q61696	Hspa1a;Hspa1b	Heat shock 70 kDa protein 1A;Heat shock 70 kDa protein 1B	1.0384	3	6
4D	NQVALNPQNTVFDAK	Q61696;P17879	Q61696	Hspa1a;Hspa1b	Heat shock 70 kDa protein 1A;Heat shock 70 kDa protein 1B	1.0145	1	2
4D	FEELCSDLFR	Q61696;P17879	Q61696	Hspa1a;Hspa1b	Heat shock 70 kDa protein 1A;Heat shock 70 kDa protein 1B	1.9605	1	2
4D	IINEPTAAAIAYGLDR	Q61696;P17879	Q61696	Hspa1a;Hspa1b	Heat shock 70 kDa protein 1A;Heat shock 70 kDa protein 1B	1.9812	2	3
4D	NQVALNPQNTVFDAK	Q61696;P17879	Q61696	Hspa1a;Hspa1b	Heat shock 70 kDa protein 1A;Heat shock 70 kDa protein 1B	1.7301	1	2
4D	SENVQDLLLLDVAPLSLGLETAGGVMTALIK	Q61696;P17879	Q61696	Hspa1a;Hspa1b	Heat shock 70 kDa protein 1A;Heat shock 70 kDa protein 1B	NaN	0	1
4D	AGGIETIANEFSDR	Q61699	Q61699	Hsph1	Heat shock protein 105 kDa	NaN	0	1
4D	DLLNMYIETEGK	Q61699	Q61699	Hsph1	Heat shock protein 105 kDa	2.4551	1	2
4D	FVVQNVSAQK	Q61699	Q61699	Hsph1	Heat shock protein 105 kDa	2.5519	1	2
4D	LLTETEDWLYEEGEDQAK	Q61699	Q61699	Hsph1	Heat shock protein 105 kDa	2.4399	2	5
4D	SQFEELCAELLQK	Q61699	Q61699	Hsph1	Heat shock protein 105 kDa	2.1562	2	2
4D	AGGIETIANEFSDR	Q61699	Q61699	Hsph1	Heat shock protein 105 kDa	NaN	0	1
4D	DLLNMYIETEGK	Q61699	Q61699	Hsph1	Heat shock protein 105 kDa	3.7723	1	1
4D	FVVQNVSAQK	Q61699	Q61699	Hsph1	Heat shock protein 105 kDa	3.7514	1	1
4D	LLTETEDWLYEEGEDQAK	Q61699	Q61699	Hsph1	Heat shock protein 105 kDa	5.3418	2	4
4D	SQFEELCAELLQK	Q61699	Q61699	Hsph1	Heat shock protein 105 kDa	3.6656	2	2
4D	SVNEVMEWMNNVMNAQAK	Q61699	Q61699	Hsph1	Heat shock protein 105 kDa	NaN	0	1
4D	VLGTAFDPFLGGK	Q61699	Q61699	Hsph1	Heat shock protein 105 kDa	NaN	0	1
4D	YNHIDESEMK	Q61699	Q61699	Hsph1	Heat shock protein 105 kDa	NaN	0	1
4D	DLLNMYIETEGK	Q61699	Q61699	Hsph1	Heat shock protein 105 kDa	5.0818	1	2
4D	FVVQNVSAQK	Q61699	Q61699	Hsph1	Heat shock protein 105 kDa	3.9715	1	1
4D	LLTETEDWLYEEGEDQAK	Q61699	Q61699	Hsph1	Heat shock protein 105 kDa	6.0474	2	8
4D	LMNDMTAVALNYGIYK	Q61699	Q61699	Hsph1	Heat shock protein 105 kDa	NaN	0	1
4D	SQFEELCAELLQK	Q61699	Q61699	Hsph1	Heat shock protein 105 kDa	4.98	1	2
4D	SVVGLDVGSQSCYIAVAR	Q61699	Q61699	Hsph1	Heat shock protein 105 kDa	NaN	0	1
4D	VLGTAFDPFLGGK	Q61699	Q61699	Hsph1	Heat shock protein 105 kDa	NaN	0	1
4D	VMYMDEEHFFSVEQITAMLLTK	Q61699	Q61699	Hsph1	Heat shock protein 105 kDa	NaN	0	1
4D	VVNVELPVEANLVWQLGR	Q61699	Q61699	Hsph1	Heat shock protein 105 kDa	NaN	0	3
4D	TGGLFACPLSLEETDCYR	Q61738	Q61738	Itga7	Integrin alpha-7;Integrin alpha-7 heavy chain;Integrin alpha-7 light chain	0.85402	1	3
4D	LIPEVVLSGER	Q61738	Q61738	Itga7	Integrin alpha-7;Integrin alpha-7 heavy chain;Integrin alpha-7 light chain	0.58536	2	2
4D	TGGLFACPLSLEETDCYR	Q61738	Q61738	Itga7	Integrin alpha-7;Integrin alpha-7 heavy chain;Integrin alpha-7 light chain	1.8582	1	2
4D	ENQWLGVSVR	Q61738	Q61738	Itga7	Integrin alpha-7;Integrin alpha-7 heavy chain;Integrin alpha-7 light chain	NaN	0	1
4D	TGGLFACPLSLEETDCYR	Q61738	Q61738	Itga7	Integrin alpha-7;Integrin alpha-7 heavy chain;Integrin alpha-7 light chain	3.615	1	2
4D	EGCGDDNVCNSNLK	Q61739	Q61739	Itga6	Integrin alpha-6;Integrin alpha-6 heavy chain;Integrin alpha-6 light chain	NaN	0	1
4D	IEDDMDGGDWSFCDGR	Q61739	Q61739	Itga6	Integrin alpha-6;Integrin alpha-6 heavy chain;Integrin alpha-6 light chain	2.8338	1	1
4D	LETTSNQDNLAPITAK	Q61739	Q61739	Itga6	Integrin alpha-6;Integrin alpha-6 heavy chain;Integrin alpha-6 light chain	2.0512	1	0
4D	NIGDINQDGYPDIAVGAPYDDLGK	Q61739	Q61739	Itga6	Integrin alpha-6;Integrin alpha-6 heavy chain;Integrin alpha-6 light chain	2.0195	1	1
4D	SEDEVGSLIEYEFR	Q61739	Q61739	Itga6	Integrin alpha-6;Integrin alpha-6 heavy chain;Integrin alpha-6 light chain	1.0536	2	2
4D	EGCGDDNVCNSNLK	Q61739	Q61739	Itga6	Integrin alpha-6;Integrin alpha-6 heavy chain;Integrin alpha-6 light chain	3.0102	1	1
4D	IEDDMDGGDWSFCDGR	Q61739	Q61739	Itga6	Integrin alpha-6;Integrin alpha-6 heavy chain;Integrin alpha-6 light chain	3.632	1	2
4D	LETTSNQDNLAPITAK	Q61739	Q61739	Itga6	Integrin alpha-6;Integrin alpha-6 heavy chain;Integrin alpha-6 light chain	NaN	0	1
4D	NIGDINQDGYPDIAVGAPYDDLGK	Q61739	Q61739	Itga6	Integrin alpha-6;Integrin alpha-6 heavy chain;Integrin alpha-6 light chain	NaN	0	2
4D	SEDEVGSLIEYEFR	Q61739	Q61739	Itga6	Integrin alpha-6;Integrin alpha-6 heavy chain;Integrin alpha-6 light chain	1.1277	1	1
4D	EGCGDDNVCNSNLK	Q61739	Q61739	Itga6	Integrin alpha-6;Integrin alpha-6 heavy chain;Integrin alpha-6 light chain	6.5494	1	1
4D	IEDDMDGGDWSFCDGR	Q61739	Q61739	Itga6	Integrin alpha-6;Integrin alpha-6 heavy chain;Integrin alpha-6 light chain	5.434	1	1
4D	NIGDINQDGYPDIAVGAPYDDLGK	Q61739	Q61739	Itga6	Integrin alpha-6;Integrin alpha-6 heavy chain;Integrin alpha-6 light chain	NaN	0	1
4D	SEDEVGSLIEYEFR	Q61739	Q61739	Itga6	Integrin alpha-6;Integrin alpha-6 heavy chain;Integrin alpha-6 light chain	NaN	0	2
4D	VGTAQLALVAR	Q61749	Q61749	Eif2b4	Translation initiation factor eIF-2B subunit delta	1.7743	1	1
4D	VQTDAFVSNELDDPDDLQCK	Q61749	Q61749	Eif2b4	Translation initiation factor eIF-2B subunit delta	NaN	0	1
4D	VGTAQLALVAR	Q61749	Q61749	Eif2b4	Translation initiation factor eIF-2B subunit delta	NaN	0	1
4D	VQTDAFVSNELDDPDDLQCK	Q61749	Q61749	Eif2b4	Translation initiation factor eIF-2B subunit delta	1.3415	1	2
4D	AGTGVDNVDLEAATR	Q61753	Q61753	Phgdh	D-3-phosphoglycerate dehydrogenase	0.62335	1	3
4D	ALQSGQCAGAALDVFTEEPPR	Q61753	Q61753	Phgdh	D-3-phosphoglycerate dehydrogenase	0.59812	1	7
4D	ALQSGQCAGAALDVFTEEPPRDR	Q61753	Q61753	Phgdh	D-3-phosphoglycerate dehydrogenase	0.57978	2	8
4D	ALVDHENVISCPHLGASTK	Q61753	Q61753	Phgdh	D-3-phosphoglycerate dehydrogenase	0.59201	6	10
4D	CGEEIAVQFVDMVK	Q61753	Q61753	Phgdh	D-3-phosphoglycerate dehydrogenase	0.61397	2	5
4D	EELIAELQDCEGLIVR	Q61753	Q61753	Phgdh	D-3-phosphoglycerate dehydrogenase	0.61862	4	16
4D	GGIVDEGALLR	Q61753	Q61753	Phgdh	D-3-phosphoglycerate dehydrogenase	0.35194	1	4
4D	ILQDGGLQVVEK	Q61753	Q61753	Phgdh	D-3-phosphoglycerate dehydrogenase	0.62147	1	3
4D	QNLSKEELIAELQDCEGLIVR	Q61753	Q61753	Phgdh	D-3-phosphoglycerate dehydrogenase	0.58099	1	1
4D	TLGILGLGR	Q61753	Q61753	Phgdh	D-3-phosphoglycerate dehydrogenase	0.61602	3	6
4D	VTADVINAAEK	Q61753	Q61753	Phgdh	D-3-phosphoglycerate dehydrogenase	0.59101	1	2
4D	AGTGVDNVDLEAATR	Q61753	Q61753	Phgdh	D-3-phosphoglycerate dehydrogenase	1.2057	1	2
4D	ALQSGQCAGAALDVFTEEPPR	Q61753	Q61753	Phgdh	D-3-phosphoglycerate dehydrogenase	1.1496	2	8
4D	ALQSGQCAGAALDVFTEEPPRDR	Q61753	Q61753	Phgdh	D-3-phosphoglycerate dehydrogenase	1.1137	2	7
4D	ALVDHENVISCPHLGASTK	Q61753	Q61753	Phgdh	D-3-phosphoglycerate dehydrogenase	1.1851	5	9
4D	CGEEIAVQFVDMVK	Q61753	Q61753	Phgdh	D-3-phosphoglycerate dehydrogenase	1.1325	2	6
4D	EELIAELQDCEGLIVR	Q61753	Q61753	Phgdh	D-3-phosphoglycerate dehydrogenase	1.1427	2	18
4D	GGIVDEGALLR	Q61753	Q61753	Phgdh	D-3-phosphoglycerate dehydrogenase	1.3885	2	4
4D	ILQDGGLQVVEK	Q61753	Q61753	Phgdh	D-3-phosphoglycerate dehydrogenase	1.0887	2	3
4D	TLGILGLGR	Q61753	Q61753	Phgdh	D-3-phosphoglycerate dehydrogenase	1.3583	3	5
4D	VLISDSLDPCCR	Q61753	Q61753	Phgdh	D-3-phosphoglycerate dehydrogenase	NaN	0	1
4D	VTADVINAAEK	Q61753	Q61753	Phgdh	D-3-phosphoglycerate dehydrogenase	1.1718	1	2
4D	AGTGVDNVDLEAATR	Q61753	Q61753	Phgdh	D-3-phosphoglycerate dehydrogenase	1.7078	1	4
4D	ALQSGQCAGAALDVFTEEPPR	Q61753	Q61753	Phgdh	D-3-phosphoglycerate dehydrogenase	1.4572	2	11
4D	ALQSGQCAGAALDVFTEEPPRDR	Q61753	Q61753	Phgdh	D-3-phosphoglycerate dehydrogenase	1.5666	2	8
4D	ALVDHENVISCPHLGASTK	Q61753	Q61753	Phgdh	D-3-phosphoglycerate dehydrogenase	1.4981	7	12
4D	CGEEIAVQFVDMVK	Q61753	Q61753	Phgdh	D-3-phosphoglycerate dehydrogenase	1.5267	2	5
4D	EELIAELQDCEGLIVR	Q61753	Q61753	Phgdh	D-3-phosphoglycerate dehydrogenase	1.6634	4	44
4D	GGIVDEGALLR	Q61753	Q61753	Phgdh	D-3-phosphoglycerate dehydrogenase	1.8669	2	3
4D	ILQDGGLQVVEK	Q61753	Q61753	Phgdh	D-3-phosphoglycerate dehydrogenase	1.5208	1	2
4D	QADVNLVNAK	Q61753	Q61753	Phgdh	D-3-phosphoglycerate dehydrogenase	1.7189	1	1
4D	QNLSKEELIAELQDCEGLIVR	Q61753	Q61753	Phgdh	D-3-phosphoglycerate dehydrogenase	1.6244	1	1
4D	TLGILGLGR	Q61753	Q61753	Phgdh	D-3-phosphoglycerate dehydrogenase	1.75	2	5
4D	VTADVINAAEK	Q61753	Q61753	Phgdh	D-3-phosphoglycerate dehydrogenase	1.4063	1	2
4D	ADPAECNIK	Q61768	Q61768	Kif5b	Kinesin-1 heavy chain	NaN	0	1
4D	DLAEIGIAVGNNDVK	Q61768	Q61768	Kif5b	Kinesin-1 heavy chain	0.89119	1	2
4D	DQDNMQAELNR	Q61768	Q61768	Kif5b	Kinesin-1 heavy chain	0.81488	1	2
4D	EYELLSDELNQK	Q61768	Q61768	Kif5b	Kinesin-1 heavy chain	0.84858	1	2
4D	FVCSPDEVMDTIDEGK	Q61768	Q61768	Kif5b	Kinesin-1 heavy chain	0.78649	1	6
4D	NTIQWLENELNR	Q61768	Q61768	Kif5b	Kinesin-1 heavy chain	0.97261	2	4
4D	QLDDKDEEINQQSQLVEK	Q61768	Q61768	Kif5b	Kinesin-1 heavy chain	0.8757	1	4
4D	SATLASIDAELQK	Q61768	Q61768	Kif5b	Kinesin-1 heavy chain	0.84637	1	2
4D	SLTEYLQNVEQK	Q61768	Q61768	Kif5b	Kinesin-1 heavy chain	0.66509	1	2
4D	TKEYELLSDELNQK	Q61768	Q61768	Kif5b	Kinesin-1 heavy chain	1.071	1	1
4D	TQMLDQEELLASTR	Q61768	Q61768	Kif5b	Kinesin-1 heavy chain	0.72231	2	4
4D	TTIVICCSPSSYNESETK	Q61768	Q61768	Kif5b	Kinesin-1 heavy chain	0.85357	1	2
4D	VFQSSTSQEQVYNDCAK	Q61768	Q61768	Kif5b	Kinesin-1 heavy chain	0.70869	2	4
4D	DLAEIGIAVGNNDVK	Q61768	Q61768	Kif5b	Kinesin-1 heavy chain	1.7457	1	2
4D	DQDNMQAELNR	Q61768	Q61768	Kif5b	Kinesin-1 heavy chain	1.6315	1	2
4D	ELAACQLR	Q61768	Q61768	Kif5b	Kinesin-1 heavy chain	NaN	0	1
4D	EYELLSDELNQK	Q61768	Q61768	Kif5b	Kinesin-1 heavy chain	1.4195	1	2
4D	FVCSPDEVMDTIDEGK	Q61768	Q61768	Kif5b	Kinesin-1 heavy chain	1.5157	2	7
4D	KLHELTVMQDR	Q61768	Q61768	Kif5b	Kinesin-1 heavy chain	1.5968	1	1
4D	LITDLQDQNQK	Q61768	Q61768	Kif5b	Kinesin-1 heavy chain	NaN	0	2
4D	NGETVPIDEQFDKEK	Q61768	Q61768	Kif5b	Kinesin-1 heavy chain	1.7048	1	1
4D	NTIQWLENELNR	Q61768	Q61768	Kif5b	Kinesin-1 heavy chain	1.6519	1	2
4D	QLDDKDEEINQQSQLVEK	Q61768	Q61768	Kif5b	Kinesin-1 heavy chain	1.2456	1	2
4D	QPEGTGMIDEEFTVAR	Q61768	Q61768	Kif5b	Kinesin-1 heavy chain	1.6184	1	1
4D	SATLASIDAELQK	Q61768	Q61768	Kif5b	Kinesin-1 heavy chain	1.1801	1	3
4D	SHSIFLINVK	Q61768	Q61768	Kif5b	Kinesin-1 heavy chain	1.4074	1	1
4D	SLTEYLQNVEQK	Q61768	Q61768	Kif5b	Kinesin-1 heavy chain	1.6808	1	2
4D	TQMLDQEELLASTR	Q61768	Q61768	Kif5b	Kinesin-1 heavy chain	1.9003	1	2
4D	TTIVICCSPSSYNESETK	Q61768	Q61768	Kif5b	Kinesin-1 heavy chain	1.6354	1	2
4D	VFQSSTSQEQVYNDCAK	Q61768	Q61768	Kif5b	Kinesin-1 heavy chain	1.3319	2	4
4D	DLAEIGIAVGNNDVK	Q61768	Q61768	Kif5b	Kinesin-1 heavy chain	NaN	0	1
4D	DQDNMQAELNR	Q61768	Q61768	Kif5b	Kinesin-1 heavy chain	2.8482	1	2
4D	EYELLSDELNQK	Q61768	Q61768	Kif5b	Kinesin-1 heavy chain	2.4555	1	2
4D	FVCSPDEVMDTIDEGK	Q61768	Q61768	Kif5b	Kinesin-1 heavy chain	2.3381	1	6
4D	LHELTVMQDR	Q61768	Q61768	Kif5b	Kinesin-1 heavy chain	2.9143	1	1
4D	LITDLQDQNQK	Q61768	Q61768	Kif5b	Kinesin-1 heavy chain	2.8545	1	2
4D	NTIQWLENELNR	Q61768	Q61768	Kif5b	Kinesin-1 heavy chain	2.7839	1	2
4D	QLDDKDEEINQQSQLVEK	Q61768	Q61768	Kif5b	Kinesin-1 heavy chain	NaN	0	1
4D	QPEGTGMIDEEFTVAR	Q61768	Q61768	Kif5b	Kinesin-1 heavy chain	2.5282	1	1
4D	SATLASIDAELQK	Q61768	Q61768	Kif5b	Kinesin-1 heavy chain	2.5801	1	2
4D	SLTEYLQNVEQK	Q61768	Q61768	Kif5b	Kinesin-1 heavy chain	2.6852	1	1
4D	TKEYELLSDELNQK	Q61768	Q61768	Kif5b	Kinesin-1 heavy chain	NaN	0	1
4D	TQMLDQEELLASTR	Q61768	Q61768	Kif5b	Kinesin-1 heavy chain	2.5028	1	3
4D	TTIVICCSPSSYNESETK	Q61768	Q61768	Kif5b	Kinesin-1 heavy chain	2.2812	1	2
4D	VFQSSTSQEQVYNDCAK	Q61768	Q61768	Kif5b	Kinesin-1 heavy chain	2.5733	2	4
4D	DVLEGYNGTIFAYGQTSSGK	Q61768;P28738	Q61768	Kif5b;Kif5c	Kinesin-1 heavy chain;Kinesin heavy chain isoform 5C	1.8285	1	1
4D	DVLEGYNGTIFAYGQTSSGK	Q61768;P28738	Q61768	Kif5b;Kif5c	Kinesin-1 heavy chain;Kinesin heavy chain isoform 5C	NaN	0	1
4D	EVLQALEELAVNYDQK	Q61768;P28738;P33175	Q61768	Kif5b;Kif5c;Kif5a	Kinesin-1 heavy chain;Kinesin heavy chain isoform 5C;Kinesin heavy chain isoform 5A	0.87963	4	9
4D	HVAVTNMNEHSSR	Q61768;P28738;P33175	Q61768	Kif5b;Kif5c;Kif5a	Kinesin-1 heavy chain;Kinesin heavy chain isoform 5C;Kinesin heavy chain isoform 5A	0.89458	2	5
4D	ELQTLHNLR	Q61768;P28738;P33175	Q61768	Kif5b;Kif5c;Kif5a	Kinesin-1 heavy chain;Kinesin heavy chain isoform 5C;Kinesin heavy chain isoform 5A	NaN	0	2
4D	EVLQALEELAVNYDQK	Q61768;P28738;P33175	Q61768	Kif5b;Kif5c;Kif5a	Kinesin-1 heavy chain;Kinesin heavy chain isoform 5C;Kinesin heavy chain isoform 5A	1.517	4	9
4D	HVAVTNMNEHSSR	Q61768;P28738;P33175	Q61768	Kif5b;Kif5c;Kif5a	Kinesin-1 heavy chain;Kinesin heavy chain isoform 5C;Kinesin heavy chain isoform 5A	1.5946	2	5
4D	ISFLENNLEQLTK	Q61768;P28738;P33175	Q61768	Kif5b;Kif5c;Kif5a	Kinesin-1 heavy chain;Kinesin heavy chain isoform 5C;Kinesin heavy chain isoform 5A	2.5683	1	2
4D	TGAEGAVLDEAK	Q61768;P28738;P33175	Q61768	Kif5b;Kif5c;Kif5a	Kinesin-1 heavy chain;Kinesin heavy chain isoform 5C;Kinesin heavy chain isoform 5A	1.1989	1	1
4D	ELQTLHNLR	Q61768;P28738;P33175	Q61768	Kif5b;Kif5c;Kif5a	Kinesin-1 heavy chain;Kinesin heavy chain isoform 5C;Kinesin heavy chain isoform 5A	2.8873	1	2
4D	EVLQALEELAVNYDQK	Q61768;P28738;P33175	Q61768	Kif5b;Kif5c;Kif5a	Kinesin-1 heavy chain;Kinesin heavy chain isoform 5C;Kinesin heavy chain isoform 5A	2.3683	3	9
4D	HVAVTNMNEHSSR	Q61768;P28738;P33175	Q61768	Kif5b;Kif5c;Kif5a	Kinesin-1 heavy chain;Kinesin heavy chain isoform 5C;Kinesin heavy chain isoform 5A	2.816	2	3
4D	TGAEGAVLDEAK	Q61768;P28738;P33175	Q61768	Kif5b;Kif5c;Kif5a	Kinesin-1 heavy chain;Kinesin heavy chain isoform 5C;Kinesin heavy chain isoform 5A	1.4615	1	2
4D	EYESLAAALNGAR	Q61789	Q61789	Lama3	Laminin subunit alpha-3	NaN	0	1
4D	EYESLAAALNGAR	Q61789	Q61789	Lama3	Laminin subunit alpha-3	NaN	0	3
4D	GFSVVADTPELQR	Q61792	Q61792	Lasp1	LIM and SH3 domain protein 1	0.29759	2	4
4D	QQSELQSQVR	Q61792	Q61792	Lasp1	LIM and SH3 domain protein 1	0.36962	1	1
4D	QSFTMVADTPENLR	Q61792	Q61792	Lasp1	LIM and SH3 domain protein 1	0.32418	2	5
4D	TGDTGMLPANYVEAI	Q61792	Q61792	Lasp1	LIM and SH3 domain protein 1	NaN	0	6
4D	TQDQISNIK	Q61792	Q61792	Lasp1	LIM and SH3 domain protein 1	0.28284	1	3
4D	GFSVVADTPELQR	Q61792	Q61792	Lasp1	LIM and SH3 domain protein 1	0.59729	2	6
4D	QQSELQSQVR	Q61792	Q61792	Lasp1	LIM and SH3 domain protein 1	0.66671	1	1
4D	QSFTMVADTPENLR	Q61792	Q61792	Lasp1	LIM and SH3 domain protein 1	0.63984	2	4
4D	TGDTGMLPANYVEAI	Q61792	Q61792	Lasp1	LIM and SH3 domain protein 1	NaN	0	6
4D	TQDQISNIK	Q61792	Q61792	Lasp1	LIM and SH3 domain protein 1	0.62541	1	3
4D	GFSVVADTPELQR	Q61792	Q61792	Lasp1	LIM and SH3 domain protein 1	1.0582	2	5
4D	QQSELQSQVR	Q61792	Q61792	Lasp1	LIM and SH3 domain protein 1	1.0003	1	1
4D	QSFTMVADTPENLR	Q61792	Q61792	Lasp1	LIM and SH3 domain protein 1	0.84611	2	4
4D	TGDTGMLPANYVEAI	Q61792	Q61792	Lasp1	LIM and SH3 domain protein 1	NaN	0	6
4D	TQDQISNIK	Q61792	Q61792	Lasp1	LIM and SH3 domain protein 1	0.98289	1	3
4D	SAVEIAPTQVTETDECR	Q61810	Q61810	Ltbp3	Latent-transforming growth factor beta-binding protein 3	NaN	0	1
4D	VHHPPEASVQVHR	Q61810	Q61810	Ltbp3	Latent-transforming growth factor beta-binding protein 3	0.53539	1	1
4D	DLPELALDTPR	Q61823	Q61823	Pdcd4	Programmed cell death protein 4	6.8458	1	2
4D	IYNEIPDINLDVPHSYSVLER	Q61823	Q61823	Pdcd4	Programmed cell death protein 4	1.1217	1	2
4D	SGVPVLAVSLALEGK	Q61823	Q61823	Pdcd4	Programmed cell death protein 4	NaN	0	1
4D	TLTPIIQEYFEHGDTNEVAEMLR	Q61823	Q61823	Pdcd4	Programmed cell death protein 4	NaN	0	1
4D	DLPELALDTPR	Q61823	Q61823	Pdcd4	Programmed cell death protein 4	8.4923	1	1
4D	IYNEIPDINLDVPHSYSVLER	Q61823	Q61823	Pdcd4	Programmed cell death protein 4	NaN	0	2
4D	TLTPIIQEYFEHGDTNEVAEMLR	Q61823	Q61823	Pdcd4	Programmed cell death protein 4	8.8101	1	2
4D	AVGDGILCNTYIDSYK	Q61823	Q61823	Pdcd4	Programmed cell death protein 4	NaN	0	1
4D	NEINGNWISASTINEAR	Q61823	Q61823	Pdcd4	Programmed cell death protein 4	1.6054	1	1
4D	TLTPIIQEYFEHGDTNEVAEMLR	Q61823	Q61823	Pdcd4	Programmed cell death protein 4	15.969	1	3
4D	EAGENAPVLSDDELVSMSVR	Q61827	Q61827	Mafk	Transcription factor MafK	NaN	0	1
4D	ADMEDLMSSK	Q61879	Q61879	Myh10	Myosin-10	0.21164	1	1
4D	ALEEALEAKEEFER	Q61879	Q61879	Myh10	Myosin-10	0.21214	1	2
4D	ALEQQVEEMR	Q61879	Q61879	Myh10	Myosin-10	NaN	0	1
4D	CMLQDREDQSILCTGESGAGK	Q61879	Q61879	Myh10	Myosin-10	0.1599	2	2
4D	DHNIPGELER	Q61879	Q61879	Myh10	Myosin-10	0.20586	1	1
4D	DLEAQIEAANK	Q61879	Q61879	Myh10	Myosin-10	0.17056	2	4
4D	DLSEELEALK	Q61879	Q61879	Myh10	Myosin-10	0.18848	1	2
4D	EEELQGALAR	Q61879	Q61879	Myh10	Myosin-10	NaN	0	1
4D	EIFMQVEDER	Q61879	Q61879	Myh10	Myosin-10	0.24968	1	3
4D	ELDDATEANEGLSR	Q61879	Q61879	Myh10	Myosin-10	0.18362	1	4
4D	ELEAELEDER	Q61879	Q61879	Myh10	Myosin-10	0.14991	1	2
4D	ELEAELEDERK	Q61879	Q61879	Myh10	Myosin-10	0.15065	1	2
4D	ELQAQIAELQEDFESEK	Q61879	Q61879	Myh10	Myosin-10	0.25241	3	9
4D	EQADFAVEALAK	Q61879	Q61879	Myh10	Myosin-10	0.20035	2	3
4D	GDEVMVELAENGK	Q61879	Q61879	Myh10	Myosin-10	0.20118	1	4
4D	HATALEELSEQLEQAK	Q61879	Q61879	Myh10	Myosin-10	0.2201	2	7
4D	HEMPPHIYAISESAYR	Q61879	Q61879	Myh10	Myosin-10	0.21248	1	8
4D	HGFEAASIK	Q61879	Q61879	Myh10	Myosin-10	0.18951	1	1
4D	HGFEAASIKEER	Q61879	Q61879	Myh10	Myosin-10	0.13716	2	2
4D	HQQLLEEK	Q61879	Q61879	Myh10	Myosin-10	0.99001	1	1
4D	IAECSSQLAEEEEK	Q61879	Q61879	Myh10	Myosin-10	0.15545	1	4
4D	IAQLEEELEEEQSNMELLNDR	Q61879	Q61879	Myh10	Myosin-10	0.20878	4	12
4D	IGQLEEQLEQEAK	Q61879	Q61879	Myh10	Myosin-10	0.19173	2	4
4D	IVGLDQVTGMTETAFGSAYK	Q61879	Q61879	Myh10	Myosin-10	0.18779	1	3
4D	KEEELQGALAR	Q61879	Q61879	Myh10	Myosin-10	NaN	0	1
4D	KKVDDDLGTIESLEEAK	Q61879	Q61879	Myh10	Myosin-10	0.16641	1	5
4D	KLDAQVQELHAK	Q61879	Q61879	Myh10	Myosin-10	0.17827	2	2
4D	KMQAHIQDLEEQLDEEEGAR	Q61879	Q61879	Myh10	Myosin-10	NaN	0	1
4D	KQELEEILHDLESR	Q61879	Q61879	Myh10	Myosin-10	1.2648	3	6
4D	KVDDDLGTIESLEEAK	Q61879	Q61879	Myh10	Myosin-10	0.19929	4	8
4D	LDAQVQELHAK	Q61879	Q61879	Myh10	Myosin-10	0.20199	2	3
4D	LQNELDNVSTLLEEAEK	Q61879	Q61879	Myh10	Myosin-10	0.19723	4	7
4D	LQNELDNVSTLLEEAEKK	Q61879	Q61879	Myh10	Myosin-10	0.16282	2	4
4D	LQQELDDLTVDLDHQR	Q61879	Q61879	Myh10	Myosin-10	0.20321	3	6
4D	MEIDLKDLEAQIEAANK	Q61879	Q61879	Myh10	Myosin-10	NaN	0	1
4D	MQAHIQDLEEQLDEEEGAR	Q61879	Q61879	Myh10	Myosin-10	0.20937	2	9
4D	NHEAQIQDMR	Q61879	Q61879	Myh10	Myosin-10	0.20798	1	1
4D	NILAEQLQAETELFAEAEEMR	Q61879	Q61879	Myh10	Myosin-10	0.2106	2	2
4D	NKQEVMISDLEER	Q61879	Q61879	Myh10	Myosin-10	0.19283	3	5
4D	NLPIYSENIIEMYR	Q61879	Q61879	Myh10	Myosin-10	0.20235	1	1
4D	NMDPLNDNVATLLHQSSDR	Q61879	Q61879	Myh10	Myosin-10	0.2021	3	4
4D	NTDQASMPENTVAQK	Q61879	Q61879	Myh10	Myosin-10	0.19509	1	3
4D	QEEELQAKDEELLK	Q61879	Q61879	Myh10	Myosin-10	0.19988	1	2
4D	QELEEILHDLESR	Q61879	Q61879	Myh10	Myosin-10	0.21456	2	4
4D	QLEEAEEEATR	Q61879	Q61879	Myh10	Myosin-10	0.22254	1	2
4D	QLEEEKNSLQEQQEEEEEAR	Q61879	Q61879	Myh10	Myosin-10	0.19991	2	3
4D	QLEEEKNSLQEQQEEEEEARK	Q61879	Q61879	Myh10	Myosin-10	0.21894	1	3
4D	QLLQANPILESFGNAK	Q61879	Q61879	Myh10	Myosin-10	0.16701	1	2
4D	QVLALQSQLADTK	Q61879	Q61879	Myh10	Myosin-10	0.16974	1	2
4D	RHEMPPHIYAISESAYR	Q61879	Q61879	Myh10	Myosin-10	0.27252	1	1
4D	RQLEEAEEEATR	Q61879	Q61879	Myh10	Myosin-10	0.16091	1	1
4D	SDLLLEGFNNYR	Q61879	Q61879	Myh10	Myosin-10	0.21322	1	2
4D	SLEAEILQLQEELASSER	Q61879	Q61879	Myh10	Myosin-10	0.19971	1	7
4D	TELEDTLDTTAAQQELR	Q61879	Q61879	Myh10	Myosin-10	0.088041	1	1
4D	TFHIFYQLLSGAGEHLK	Q61879	Q61879	Myh10	Myosin-10	0.24993	2	2
4D	VDDDLGTIESLEEAK	Q61879	Q61879	Myh10	Myosin-10	0.17232	1	7
4D	VDDDLGTIESLEEAKK	Q61879	Q61879	Myh10	Myosin-10	0.13567	1	1
4D	VEGELEEMER	Q61879	Q61879	Myh10	Myosin-10	0.19762	1	0
4D	VVSSVLQFGNISFK	Q61879	Q61879	Myh10	Myosin-10	NaN	0	1
4D	ADMEDLMSSK	Q61879	Q61879	Myh10	Myosin-10	0.32204	1	2
4D	DHNIPGELER	Q61879	Q61879	Myh10	Myosin-10	0.36228	1	1
4D	DLEAQIEAANK	Q61879	Q61879	Myh10	Myosin-10	0.33475	1	2
4D	DLSEELEALK	Q61879	Q61879	Myh10	Myosin-10	0.35739	1	2
4D	EEELQGALAR	Q61879	Q61879	Myh10	Myosin-10	NaN	0	1
4D	EIFMQVEDER	Q61879	Q61879	Myh10	Myosin-10	0.34599	2	7
4D	EIFMQVEDERR	Q61879	Q61879	Myh10	Myosin-10	0.41448	1	1
4D	ELDDATEANEGLSR	Q61879	Q61879	Myh10	Myosin-10	0.36297	1	2
4D	ELEAELEDER	Q61879	Q61879	Myh10	Myosin-10	0.34732	1	2
4D	ELEAELEDERK	Q61879	Q61879	Myh10	Myosin-10	0.18979	1	2
4D	ELQAQIAELQEDFESEK	Q61879	Q61879	Myh10	Myosin-10	0.33638	2	5
4D	EQADFAVEALAK	Q61879	Q61879	Myh10	Myosin-10	0.34186	1	2
4D	EQEVAELKK	Q61879	Q61879	Myh10	Myosin-10	0.35169	1	0
4D	FLSNGYIPIPGQQDK	Q61879	Q61879	Myh10	Myosin-10	0.30945	1	2
4D	GDEVMVELAENGK	Q61879	Q61879	Myh10	Myosin-10	NaN	0	2
4D	HATALEELSEQLEQAK	Q61879	Q61879	Myh10	Myosin-10	0.2283	2	5
4D	HEMPPHIYAISESAYR	Q61879	Q61879	Myh10	Myosin-10	0.31279	2	9
4D	HGFEAASIK	Q61879	Q61879	Myh10	Myosin-10	0.34504	1	2
4D	HGFEAASIKEER	Q61879	Q61879	Myh10	Myosin-10	0.2799	2	3
4D	IAECSSQLAEEEEK	Q61879	Q61879	Myh10	Myosin-10	0.28795	1	4
4D	IAQLEEELEEEQSNMELLNDR	Q61879	Q61879	Myh10	Myosin-10	0.36057	2	7
4D	IGQLEEQLEQEAK	Q61879	Q61879	Myh10	Myosin-10	0.30671	2	6
4D	IVGLDQVTGMTETAFGSAYK	Q61879	Q61879	Myh10	Myosin-10	0.41313	1	4
4D	KEEELQGALAR	Q61879	Q61879	Myh10	Myosin-10	0.41334	2	3
4D	KKVDDDLGTIESLEEAK	Q61879	Q61879	Myh10	Myosin-10	0.33119	2	5
4D	KLDAQVQELHAK	Q61879	Q61879	Myh10	Myosin-10	0.32375	2	2
4D	KQELEEILHDLESR	Q61879	Q61879	Myh10	Myosin-10	0.39396	4	6
4D	KVDDDLGTIESLEEAK	Q61879	Q61879	Myh10	Myosin-10	1.3662	2	3
4D	LDAQVQELHAK	Q61879	Q61879	Myh10	Myosin-10	0.34138	2	2
4D	LEVNMQAMK	Q61879	Q61879	Myh10	Myosin-10	NaN	0	1
4D	LQELEGAVK	Q61879	Q61879	Myh10	Myosin-10	0.53091	1	1
4D	LQNELDNVSTLLEEAEK	Q61879	Q61879	Myh10	Myosin-10	0.34065	3	10
4D	LQNELDNVSTLLEEAEKK	Q61879	Q61879	Myh10	Myosin-10	0.3452	3	5
4D	LQQELDDLTVDLDHQR	Q61879	Q61879	Myh10	Myosin-10	0.34354	4	7
4D	LVQEQGSHSK	Q61879	Q61879	Myh10	Myosin-10	0.32263	1	3
4D	MQAHIQDLEEQLDEEEGAR	Q61879	Q61879	Myh10	Myosin-10	0.41248	3	5
4D	NHEAQIQDMR	Q61879	Q61879	Myh10	Myosin-10	0.36495	1	2
4D	NILAEQLQAETELFAEAEEMR	Q61879	Q61879	Myh10	Myosin-10	0.35024	1	3
4D	NKQEVMISDLEER	Q61879	Q61879	Myh10	Myosin-10	0.36072	2	2
4D	NLPIYSENIIEMYR	Q61879	Q61879	Myh10	Myosin-10	0.36631	1	2
4D	NMDPLNDNVATLLHQSSDR	Q61879	Q61879	Myh10	Myosin-10	0.35897	3	4
4D	NSLQEQQEEEEEARK	Q61879	Q61879	Myh10	Myosin-10	NaN	0	2
4D	NTDQASMPENTVAQK	Q61879	Q61879	Myh10	Myosin-10	0.34939	1	1
4D	QEEELQAKDEELLK	Q61879	Q61879	Myh10	Myosin-10	NaN	0	1
4D	QELEEILHDLESR	Q61879	Q61879	Myh10	Myosin-10	0.34712	2	4
4D	QEVMISDLEER	Q61879	Q61879	Myh10	Myosin-10	0.34203	1	3
4D	QLEEAEEEATR	Q61879	Q61879	Myh10	Myosin-10	0.85177	1	2
4D	QLEEEKNSLQEQQEEEEEAR	Q61879	Q61879	Myh10	Myosin-10	0.25694	1	3
4D	QLEEEKNSLQEQQEEEEEARK	Q61879	Q61879	Myh10	Myosin-10	NaN	0	1
4D	QLLQANPILESFGNAK	Q61879	Q61879	Myh10	Myosin-10	0.32504	1	2
4D	QVLALQSQLADTK	Q61879	Q61879	Myh10	Myosin-10	0.33074	1	2
4D	RHEMPPHIYAISESAYR	Q61879	Q61879	Myh10	Myosin-10	0.32086	2	2
4D	RQLEEAEEEATR	Q61879	Q61879	Myh10	Myosin-10	0.40559	1	1
4D	SDLLLEGFNNYR	Q61879	Q61879	Myh10	Myosin-10	0.38319	1	2
4D	SLEAEILQLQEELASSER	Q61879	Q61879	Myh10	Myosin-10	0.36968	1	2
4D	TELEDTLDTTAAQQELR	Q61879	Q61879	Myh10	Myosin-10	0.34665	1	2
4D	TFHIFYQLLSGAGEHLK	Q61879	Q61879	Myh10	Myosin-10	0.47339	2	2
4D	VDDDLGTIESLEEAK	Q61879	Q61879	Myh10	Myosin-10	0.32206	1	6
4D	VDDDLGTIESLEEAKK	Q61879	Q61879	Myh10	Myosin-10	0.27577	1	2
4D	VEEEEERNQILQNEK	Q61879	Q61879	Myh10	Myosin-10	0.27936	1	1
4D	VEGELEEMER	Q61879	Q61879	Myh10	Myosin-10	0.35453	1	2
4D	VVSSVLQFGNISFK	Q61879	Q61879	Myh10	Myosin-10	0.29287	1	2
4D	ADMEDLMSSK	Q61879	Q61879	Myh10	Myosin-10	NaN	0	1
4D	ALEQQVEEMR	Q61879	Q61879	Myh10	Myosin-10	NaN	0	1
4D	ALEQQVEEMRTQLEELEDELQATEDAK	Q61879	Q61879	Myh10	Myosin-10	0.64925	1	1
4D	CMLQDREDQSILCTGESGAGK	Q61879	Q61879	Myh10	Myosin-10	0.47657	1	2
4D	DHNIPGELER	Q61879	Q61879	Myh10	Myosin-10	0.56449	1	1
4D	DLEAQIEAANK	Q61879	Q61879	Myh10	Myosin-10	0.52257	1	2
4D	DLSEELEALK	Q61879	Q61879	Myh10	Myosin-10	0.54302	1	2
4D	EEELQGALAR	Q61879	Q61879	Myh10	Myosin-10	0.60808	1	3
4D	EIFMQVEDER	Q61879	Q61879	Myh10	Myosin-10	0.58919	2	5
4D	EIFMQVEDERR	Q61879	Q61879	Myh10	Myosin-10	0.53008	2	3
4D	ELDDATEANEGLSR	Q61879	Q61879	Myh10	Myosin-10	0.58266	1	2
4D	ELEAELEDER	Q61879	Q61879	Myh10	Myosin-10	0.56156	1	2
4D	ELEAELEDERK	Q61879	Q61879	Myh10	Myosin-10	0.72739	1	3
4D	ELQAQIAELQEDFESEK	Q61879	Q61879	Myh10	Myosin-10	0.55952	2	7
4D	EQADFAVEALAK	Q61879	Q61879	Myh10	Myosin-10	0.54503	1	2
4D	EQEVAELK	Q61879	Q61879	Myh10	Myosin-10	0.62899	1	1
4D	GDEVMVELAENGK	Q61879	Q61879	Myh10	Myosin-10	NaN	0	1
4D	GDEVMVELAENGKK	Q61879	Q61879	Myh10	Myosin-10	0.52912	1	2
4D	GGPISFSSSR	Q61879	Q61879	Myh10	Myosin-10	NaN	0	1
4D	HATALEELSEQLEQAK	Q61879	Q61879	Myh10	Myosin-10	NaN	0	3
4D	HEMPPHIYAISESAYR	Q61879	Q61879	Myh10	Myosin-10	0.50999	3	16
4D	HGFEAASIK	Q61879	Q61879	Myh10	Myosin-10	0.55186	1	1
4D	HGFEAASIKEER	Q61879	Q61879	Myh10	Myosin-10	0.49048	2	3
4D	HQQLLEEK	Q61879	Q61879	Myh10	Myosin-10	NaN	0	1
4D	IAECSSQLAEEEEK	Q61879	Q61879	Myh10	Myosin-10	0.52082	1	2
4D	IAQLEEELEEEQSNMELLNDR	Q61879	Q61879	Myh10	Myosin-10	0.53317	6	13
4D	IGQLEEQLEQEAK	Q61879	Q61879	Myh10	Myosin-10	0.49131	2	4
4D	IVGLDQVTGMTETAFGSAYK	Q61879	Q61879	Myh10	Myosin-10	0.50016	2	4
4D	KEEELQGALAR	Q61879	Q61879	Myh10	Myosin-10	0.60428	1	2
4D	KKVDDDLGTIESLEEAK	Q61879	Q61879	Myh10	Myosin-10	0.5104	3	5
4D	KLDAQVQELHAK	Q61879	Q61879	Myh10	Myosin-10	0.52509	2	3
4D	KMQAHIQDLEEQLDEEEGAR	Q61879	Q61879	Myh10	Myosin-10	0.5981	1	3
4D	KQELEEILHDLESR	Q61879	Q61879	Myh10	Myosin-10	6.4933	3	3
4D	KVDDDLGTIESLEEAK	Q61879	Q61879	Myh10	Myosin-10	0.48392	1	2
4D	KVDDDLGTIESLEEAKK	Q61879	Q61879	Myh10	Myosin-10	0.41301	1	1
4D	LDAQVQELHAK	Q61879	Q61879	Myh10	Myosin-10	0.39588	2	2
4D	LQNELDNVSTLLEEAEK	Q61879	Q61879	Myh10	Myosin-10	0.53206	3	6
4D	LQNELDNVSTLLEEAEKK	Q61879	Q61879	Myh10	Myosin-10	0.49694	3	6
4D	LQQELDDLTVDLDHQR	Q61879	Q61879	Myh10	Myosin-10	0.57671	4	7
4D	LVQEQGSHSK	Q61879	Q61879	Myh10	Myosin-10	0.61644	1	2
4D	MEIDLKDLEAQIEAANK	Q61879	Q61879	Myh10	Myosin-10	NaN	0	1
4D	MQAHIQDLEEQLDEEEGAR	Q61879	Q61879	Myh10	Myosin-10	0.5505	4	9
4D	NHEAQIQDMR	Q61879	Q61879	Myh10	Myosin-10	0.57097	2	3
4D	NILAEQLQAETELFAEAEEMR	Q61879	Q61879	Myh10	Myosin-10	0.60215	2	4
4D	NKQEVMISDLEER	Q61879	Q61879	Myh10	Myosin-10	0.5002	3	2
4D	NLPIYSENIIEMYR	Q61879	Q61879	Myh10	Myosin-10	0.53348	1	2
4D	NMDPLNDNVATLLHQSSDR	Q61879	Q61879	Myh10	Myosin-10	0.51269	3	5
4D	NTDQASMPENTVAQK	Q61879	Q61879	Myh10	Myosin-10	0.88924	1	2
4D	QEEELQAKDEELLK	Q61879	Q61879	Myh10	Myosin-10	0.46503	1	3
4D	QELEEILHDLESR	Q61879	Q61879	Myh10	Myosin-10	0.60516	2	4
4D	QEVMISDLEER	Q61879	Q61879	Myh10	Myosin-10	0.57175	1	2
4D	QLEEAEEEATR	Q61879	Q61879	Myh10	Myosin-10	0.51839	1	2
4D	QLEEEKNSLQEQQEEEEEAR	Q61879	Q61879	Myh10	Myosin-10	0.47599	2	3
4D	QLEEEKNSLQEQQEEEEEARK	Q61879	Q61879	Myh10	Myosin-10	0.45263	1	1
4D	QLLQANPILESFGNAK	Q61879	Q61879	Myh10	Myosin-10	0.47193	1	2
4D	QVLALQSQLADTK	Q61879	Q61879	Myh10	Myosin-10	0.51852	1	2
4D	RHEMPPHIYAISESAYR	Q61879	Q61879	Myh10	Myosin-10	NaN	0	1
4D	RQLEEAEEEATR	Q61879	Q61879	Myh10	Myosin-10	0.4562	1	2
4D	SDLLLEGFNNYR	Q61879	Q61879	Myh10	Myosin-10	0.51358	1	2
4D	SLEAEILQLQEELASSER	Q61879	Q61879	Myh10	Myosin-10	0.5664	2	7
4D	TELEDTLDTTAAQQELR	Q61879	Q61879	Myh10	Myosin-10	0.84964	1	2
4D	TFHIFYQLLSGAGEHLK	Q61879	Q61879	Myh10	Myosin-10	0.50802	1	1
4D	VDDDLGTIESLEEAK	Q61879	Q61879	Myh10	Myosin-10	0.70618	1	2
4D	VDDDLGTIESLEEAKK	Q61879	Q61879	Myh10	Myosin-10	NaN	0	1
4D	VEEEEERNQILQNEK	Q61879	Q61879	Myh10	Myosin-10	0.53956	2	2
4D	VEGELEEMER	Q61879	Q61879	Myh10	Myosin-10	0.57429	1	2
4D	VVSSVLQFGNISFK	Q61879	Q61879	Myh10	Myosin-10	0.35121	1	3
4D	CNGVLEGIR	Q61879;E9Q264;B1AR69;G3UW82;Q91Z83;P13542;Q02566;Q5SX39;P13541;A2AQP0;Q5SX40;Q8VDD5;O08638;Q6URW6	Q61879	Myh10;Myh15;Myh13;Myh2;Myh7;Myh8;Myh6;Myh4;Myh3;Myh7b;Myh1;Myh9;Myh11;Myh14	Myosin-10;Myosin-7;Myosin-8;Myosin-6;Myosin-4;Myosin-3;Myosin-7B;Myosin-1;Myosin-9;Myosin-11;Myosin-14	0.83389	1	3
4D	ALEEALEAK	Q61879;O08638	Q61879	Myh10;Myh11	Myosin-10;Myosin-11	0.59281	1	2
4D	YEILTPNAIPK	Q61879;Q6URW6	Q61879	Myh10;Myh14	Myosin-10;Myosin-14	0.15961	1	2
4D	YEILTPNAIPK	Q61879;Q6URW6	Q61879	Myh10;Myh14	Myosin-10;Myosin-14	0.34935	1	2
4D	YEILTPNAIPK	Q61879;Q6URW6	Q61879	Myh10;Myh14	Myosin-10;Myosin-14	0.46664	1	1
4D	ADEWLMK	Q61879;Q8VDD5	Q61879	Myh10;Myh9	Myosin-10;Myosin-9	0.70371	1	2
4D	ADFCIIHYAGK	Q61879;Q8VDD5	Q61879	Myh10;Myh9	Myosin-10;Myosin-9	0.72551	2	2
4D	AGVLAHLEEER	Q61879;Q8VDD5	Q61879	Myh10;Myh9	Myosin-10;Myosin-9	0.808	2	2
4D	DKADFCIIHYAGK	Q61879;Q8VDD5	Q61879	Myh10;Myh9	Myosin-10;Myosin-9	0.67654	3	4
4D	LDPHLVLDQLR	Q61879;Q8VDD5	Q61879	Myh10;Myh9	Myosin-10;Myosin-9	0.73283	3	5
4D	NTNPNFVR	Q61879;Q8VDD5	Q61879	Myh10;Myh9	Myosin-10;Myosin-9	0.77227	1	1
4D	TQLEELEDELQATEDAK	Q61879;Q8VDD5	Q61879	Myh10;Myh9	Myosin-10;Myosin-9	0.74948	22	127
4D	VEDMAELTCLNEASVLHNLK	Q61879;Q8VDD5	Q61879	Myh10;Myh9	Myosin-10;Myosin-9	0.80857	3	11
4D	VIQYLAHVASSHK	Q61879;Q8VDD5	Q61879	Myh10;Myh9	Myosin-10;Myosin-9	0.5804	2	4
4D	CIIPNHEK	Q61879;Q8VDD5;O08638	Q61879	Myh10;Myh9;Myh11	Myosin-10;Myosin-9;Myosin-11	0.62508	1	2
4D	LQQLFNHTMFILEQEEYQR	Q61879;Q8VDD5;O08638	Q61879	Myh10;Myh9;Myh11	Myosin-10;Myosin-9;Myosin-11	0.8213	3	10
4D	EDQSILCTGESGAGK	Q61879;Q8VDD5;O08638;Q6URW6	Q61879	Myh10;Myh9;Myh11;Myh14	Myosin-10;Myosin-9;Myosin-11;Myosin-14	0.64058	2	5
4D	FDQLLAEEK	Q61879;Q8VDD5;O08638;Q6URW6	Q61879	Myh10;Myh9;Myh11;Myh14	Myosin-10;Myosin-9;Myosin-11;Myosin-14	0.56393	2	7
4D	KFDQLLAEEK	Q61879;Q8VDD5;O08638;Q6URW6	Q61879	Myh10;Myh9;Myh11;Myh14	Myosin-10;Myosin-9;Myosin-11;Myosin-14	0.74774	2	3
4D	TVGQLYK	Q61879;Q8VDD5;O08638;Q6URW6	Q61879	Myh10;Myh9;Myh11;Myh14	Myosin-10;Myosin-9;Myosin-11;Myosin-14	0.76745	1	1
4D	TAIHEVMEQQTISIAK	Q61881	Q61881	Mcm7	DNA replication licensing factor MCM7	NaN	0	1
4D	DVLDVYIEHR	Q61881	Q61881	Mcm7	DNA replication licensing factor MCM7	NaN	0	2
4D	TAIHEVMEQQTISIAK	Q61881	Q61881	Mcm7	DNA replication licensing factor MCM7	8.7677	1	1
4D	ALLLLLVGGVDQSPQGMK	Q61881	Q61881	Mcm7	DNA replication licensing factor MCM7	NaN	0	3
4D	FDLLWLIQDRPDR	Q61881	Q61881	Mcm7	DNA replication licensing factor MCM7	NaN	0	3
4D	LFGDVVQELLPEYK	Q61881	Q61881	Mcm7	DNA replication licensing factor MCM7	NaN	0	1
4D	TAIHEVMEQQTISIAK	Q61881	Q61881	Mcm7	DNA replication licensing factor MCM7	NaN	0	1
4D	DELHIVEAEAMNYEGSPIK	Q61937	Q61937	Npm1	Nucleophosmin	0.75146	3	15
4D	MEDSMDMDMSPLRPQNYLFGCELK	Q61937	Q61937	Npm1	Nucleophosmin	0.7384	1	4
4D	MSVQPTVSLGGFEITPPVVLR	Q61937	Q61937	Npm1	Nucleophosmin	0.73728	3	10
4D	MTDQEAIQDLWQWR	Q61937	Q61937	Npm1	Nucleophosmin	0.84284	2	4
4D	TVSLGAGAKDELHIVEAEAMNYEGSPIK	Q61937	Q61937	Npm1	Nucleophosmin	0.67684	5	14
4D	VDNDENEHQLSLR	Q61937	Q61937	Npm1	Nucleophosmin	0.39898	1	3
4D	DELHIVEAEAMNYEGSPIK	Q61937	Q61937	Npm1	Nucleophosmin	1.001	7	22
4D	MEDSMDMDMSPLRPQNYLFGCELK	Q61937	Q61937	Npm1	Nucleophosmin	1.0509	1	2
4D	MSVQPTVSLGGFEITPPVVLR	Q61937	Q61937	Npm1	Nucleophosmin	1.0973	3	8
4D	MTDQEAIQDLWQWR	Q61937	Q61937	Npm1	Nucleophosmin	1.2759	3	7
4D	TVSLGAGAKDELHIVEAEAMNYEGSPIK	Q61937	Q61937	Npm1	Nucleophosmin	1.022	4	11
4D	VDNDENEHQLSLR	Q61937	Q61937	Npm1	Nucleophosmin	1.1553	1	4
4D	DELHIVEAEAMNYEGSPIK	Q61937	Q61937	Npm1	Nucleophosmin	1.4702	6	21
4D	MSVQPTVSLGGFEITPPVVLR	Q61937	Q61937	Npm1	Nucleophosmin	1.6427	2	16
4D	MTDQEAIQDLWQWR	Q61937	Q61937	Npm1	Nucleophosmin	2.6792	2	3
4D	TVSLGAGAKDELHIVEAEAMNYEGSPIK	Q61937	Q61937	Npm1	Nucleophosmin	1.4974	4	18
4D	VDNDENEHQLSLR	Q61937	Q61937	Npm1	Nucleophosmin	1.6903	2	3
4D	ILIVGGGVAGLASAGAAK	Q61941	Q61941	Nnt	NAD(P) transhydrogenase, mitochondrial	NaN	0	1
4D	QGFNVVVESGAGEASK	Q61941	Q61941	Nnt	NAD(P) transhydrogenase, mitochondrial	0.3806	1	2
4D	SLGAEPLEVDLK	Q61941	Q61941	Nnt	NAD(P) transhydrogenase, mitochondrial	0.4648	1	2
4D	SLGVGYAAVDNPIFYKPNTAMLLGDAK	Q61941	Q61941	Nnt	NAD(P) transhydrogenase, mitochondrial	0.39835	1	1
4D	GITHIGYTDLPSR	Q61941	Q61941	Nnt	NAD(P) transhydrogenase, mitochondrial	0.76841	1	1
4D	ILIVGGGVAGLASAGAAK	Q61941	Q61941	Nnt	NAD(P) transhydrogenase, mitochondrial	0.90987	1	2
4D	QGFNVVVESGAGEASK	Q61941	Q61941	Nnt	NAD(P) transhydrogenase, mitochondrial	0.84215	1	2
4D	SLGAEPLEVDLK	Q61941	Q61941	Nnt	NAD(P) transhydrogenase, mitochondrial	0.92346	1	2
4D	TTVLAMDQVPR	Q61941	Q61941	Nnt	NAD(P) transhydrogenase, mitochondrial	NaN	0	1
4D	EVLASDLVVK	Q61941	Q61941	Nnt	NAD(P) transhydrogenase, mitochondrial	1.4591	1	2
4D	GITHIGYTDLPSR	Q61941	Q61941	Nnt	NAD(P) transhydrogenase, mitochondrial	2.0698	1	1
4D	ILIVGGGVAGLASAGAAK	Q61941	Q61941	Nnt	NAD(P) transhydrogenase, mitochondrial	1.6068	1	2
4D	SLGAEPLEVDLK	Q61941	Q61941	Nnt	NAD(P) transhydrogenase, mitochondrial	1.2275	1	2
4D	SLGVGYAAVDNPIFYKPNTAMLLGDAK	Q61941	Q61941	Nnt	NAD(P) transhydrogenase, mitochondrial	1.8881	1	0
4D	TTVLAMDQVPR	Q61941	Q61941	Nnt	NAD(P) transhydrogenase, mitochondrial	NaN	0	1
4D	TVAELEAEK	Q61941	Q61941	Nnt	NAD(P) transhydrogenase, mitochondrial	1.4548	1	1
4D	AFAMIIDKLEEDISSSMTNSTAASRPPVTLR	Q61990	Q61990	Pcbp2	Poly(rC)-binding protein 2	1.081	2	4
4D	AITIAGIPQSIIECVK	Q61990	Q61990	Pcbp2	Poly(rC)-binding protein 2	1.0447	1	4
4D	GVTIPYRPKPSSSPVIFAGGQDR	Q61990	Q61990	Pcbp2	Poly(rC)-binding protein 2	1.0951	4	9
4D	GYWAGLDASAQTTSHELTIPNDLIGCIIGR	Q61990	Q61990	Pcbp2	Poly(rC)-binding protein 2	1.8148	1	2
4D	IITLAGPTNAIFK	Q61990	Q61990	Pcbp2	Poly(rC)-binding protein 2	0.92228	1	2
4D	LEEDISSSMTNSTAASRPPVTLR	Q61990	Q61990	Pcbp2	Poly(rC)-binding protein 2	1.1525	2	2
4D	LHQLAMQQSHFPMTHGNTGFSGIESSSPEVK	Q61990	Q61990	Pcbp2	Poly(rC)-binding protein 2	1.3753	5	15
4D	AFAMIIDKLEEDISSSMTNSTAASRPPVTLR	Q61990	Q61990	Pcbp2	Poly(rC)-binding protein 2	1.7372	1	3
4D	AITIAGIPQSIIECVK	Q61990	Q61990	Pcbp2	Poly(rC)-binding protein 2	1.9341	1	2
4D	GVTIPYRPKPSSSPVIFAGGQDR	Q61990	Q61990	Pcbp2	Poly(rC)-binding protein 2	2.0737	4	6
4D	GYWAGLDASAQTTSHELTIPNDLIGCIIGR	Q61990	Q61990	Pcbp2	Poly(rC)-binding protein 2	2.9438	1	1
4D	IITLAGPTNAIFK	Q61990	Q61990	Pcbp2	Poly(rC)-binding protein 2	1.4938	1	1
4D	LEEDISSSMTNSTAASRPPVTLR	Q61990	Q61990	Pcbp2	Poly(rC)-binding protein 2	0.23797	1	2
4D	LHQLAMQQSHFPMTHGNTGFSGIESSSPEVK	Q61990	Q61990	Pcbp2	Poly(rC)-binding protein 2	2.1091	5	10
4D	QVTITGSAASISLAQYLINVR	Q61990	Q61990	Pcbp2	Poly(rC)-binding protein 2	NaN	0	2
4D	AFAMIIDKLEEDISSSMTNSTAASRPPVTLR	Q61990	Q61990	Pcbp2	Poly(rC)-binding protein 2	0.62167	1	2
4D	AITIAGIPQSIIECVK	Q61990	Q61990	Pcbp2	Poly(rC)-binding protein 2	2.3138	1	2
4D	GVTIPYRPKPSSSPVIFAGGQDR	Q61990	Q61990	Pcbp2	Poly(rC)-binding protein 2	0.7104	3	2
4D	GYWAGLDASAQTTSHELTIPNDLIGCIIGR	Q61990	Q61990	Pcbp2	Poly(rC)-binding protein 2	4.7122	1	2
4D	IITLAGPTNAIFK	Q61990	Q61990	Pcbp2	Poly(rC)-binding protein 2	NaN	0	1
4D	LEEDISSSMTNSTAASRPPVTLR	Q61990	Q61990	Pcbp2	Poly(rC)-binding protein 2	1.9786	1	2
4D	LHQLAMQQSHFPMTHGNTGFSGIESSSPEVK	Q61990	Q61990	Pcbp2	Poly(rC)-binding protein 2	2.6555	4	10
4D	QVTITGSAASISLAQYLINVR	Q61990	Q61990	Pcbp2	Poly(rC)-binding protein 2	NaN	0	4
4D	LVVPASQCGSLIGK	Q61990;P57722	Q61990	Pcbp2;Pcbp3	Poly(rC)-binding protein 2;Poly(rC)-binding protein 3	1.1025	1	1
4D	LVVPASQCGSLIGK	Q61990;P57722	Q61990	Pcbp2;Pcbp3	Poly(rC)-binding protein 2;Poly(rC)-binding protein 3	1.8486	1	2
4D	LVVPASQCGSLIGK	Q61990;P57722	Q61990	Pcbp2;Pcbp3	Poly(rC)-binding protein 2;Poly(rC)-binding protein 3	2.6168	1	1
4D	ESTGAQVQVAGDMLPNSTER	Q61990;P57722;P60335	P60335	Pcbp2;Pcbp3;Pcbp1	Poly(rC)-binding protein 2;Poly(rC)-binding protein 3;Poly(rC)-binding protein 1	2.1251	2	4
4D	INISEGNCPER	Q61990;P57722;P60335	P60335	Pcbp2;Pcbp3;Pcbp1	Poly(rC)-binding protein 2;Poly(rC)-binding protein 3;Poly(rC)-binding protein 1	NaN	0	1
4D	ESTGAQVQVAGDMLPNSTER	Q61990;P57722;P60335	P60335	Pcbp2;Pcbp3;Pcbp1	Poly(rC)-binding protein 2;Poly(rC)-binding protein 3;Poly(rC)-binding protein 1	3.6687	3	7
4D	RLDFTGNLIEDIEDGTFSK	Q62000	Q62000	Ogn	Mimecan	NaN	0	1
4D	FIHQVNQAAVTIQR	Q62036	Q62036	Cep131	Centrosomal protein of 131 kDa	NaN	0	1
4D	AEYGTLLQDLTNNITLEDLEQLK	Q62048	Q62048	Pea15	Astrocytic phosphoprotein PEA-15	NaN	0	1
4D	DNLSYIEHIFEISR	Q62048	Q62048	Pea15	Astrocytic phosphoprotein PEA-15	1.0857	2	6
4D	LDKDNLSYIEHIFEISR	Q62048	Q62048	Pea15	Astrocytic phosphoprotein PEA-15	0.83747	3	8
4D	RPDLLTMVVDYR	Q62048	Q62048	Pea15	Astrocytic phosphoprotein PEA-15	1.0038	1	1
4D	SEEITTGSAWFSFLESHNK	Q62048	Q62048	Pea15	Astrocytic phosphoprotein PEA-15	0.85076	2	4
4D	SEEITTGSAWFSFLESHNKLDK	Q62048	Q62048	Pea15	Astrocytic phosphoprotein PEA-15	0.71305	1	1
4D	DNLSYIEHIFEISR	Q62048	Q62048	Pea15	Astrocytic phosphoprotein PEA-15	3.2067	3	4
4D	LDKDNLSYIEHIFEISR	Q62048	Q62048	Pea15	Astrocytic phosphoprotein PEA-15	1.8313	3	7
4D	RPDLLTMVVDYR	Q62048	Q62048	Pea15	Astrocytic phosphoprotein PEA-15	1.8026	1	2
4D	SEEITTGSAWFSFLESHNK	Q62048	Q62048	Pea15	Astrocytic phosphoprotein PEA-15	1.7707	2	4
4D	DNLSYIEHIFEISR	Q62048	Q62048	Pea15	Astrocytic phosphoprotein PEA-15	3.1828	3	5
4D	LDKDNLSYIEHIFEISR	Q62048	Q62048	Pea15	Astrocytic phosphoprotein PEA-15	1.1175	2	5
4D	SEEITTGSAWFSFLESHNK	Q62048	Q62048	Pea15	Astrocytic phosphoprotein PEA-15	2.6031	1	3
4D	SEEITTGSAWFSFLESHNKLDK	Q62048	Q62048	Pea15	Astrocytic phosphoprotein PEA-15	7.7891	1	1
4D	CLCLPSYVGALCEQDTETCDYGWHK	Q62059	Q62059	Vcan	Versican core protein	0.36436	1	2
4D	CLCLPSYVGALCEQDTETCDYGWHK	Q62059	Q62059	Vcan	Versican core protein	0.59974	1	1
4D	VGHDYQWIGLNDK	Q62059	Q62059	Vcan	Versican core protein	NaN	0	1
4D	SDTNMEQVPATNDTIK	Q62073	Q62073	Map3k7	Mitogen-activated protein kinase kinase kinase 7	NaN	0	1
4D	SDTNMEQVPATNDTIK	Q62073	Q62073	Map3k7	Mitogen-activated protein kinase kinase kinase 7	NaN	0	1
4D	ELVNDDEDIDWVQTEK	Q62074	Q62074	Prkci	Protein kinase C iota type	1.8539	1	2
4D	HVFEQASNHPFLVGLHSCFQTESR	Q62074	Q62074	Prkci	Protein kinase C iota type	2.6411	1	1
4D	HVFEQASNHPFLVGLHSCFQTESR	Q62074	Q62074	Prkci	Protein kinase C iota type	4.3516	1	1
4D	LDNVLLDSEGHIK	Q62074	Q62074	Prkci	Protein kinase C iota type	NaN	0	1
4D	ELVNDDEDIDWVQTEK	Q62074	Q62074	Prkci	Protein kinase C iota type	3.1606	1	1
4D	LDNVLLDSEGHIK	Q62074	Q62074	Prkci	Protein kinase C iota type	NaN	0	1
4D	NVDWDMMEQK	Q62074	Q62074	Prkci	Protein kinase C iota type	NaN	0	1
4D	WIDEEGDPCTVSSQLELEEAFR	Q62074	Q62074	Prkci	Protein kinase C iota type	NaN	0	1
4D	NNYSEDLELASLLIK	Q62077	Q62077	Plcg1	1-phosphatidylinositol 4,5-bisphosphate phosphodiesterase gamma-1	2.2361	1	2
4D	NNYSEDLELASLLIK	Q62077	Q62077	Plcg1	1-phosphatidylinositol 4,5-bisphosphate phosphodiesterase gamma-1	3.0185	1	4
4D	NNYSEDLELASLLIK	Q62077	Q62077	Plcg1	1-phosphatidylinositol 4,5-bisphosphate phosphodiesterase gamma-1	7.015	1	1
4D	ELLVDCYKPTEAFISGLLDK	Q62084	Q62084	Ppp1r14b	Protein phosphatase 1 regulatory subunit 14B	0.97375	2	5
4D	ELLVDCYKPTEAFISGLLDK	Q62084	Q62084	Ppp1r14b	Protein phosphatase 1 regulatory subunit 14B	0.48089	1	1
4D	ELLVDCYKPTEAFISGLLDK	Q62084	Q62084	Ppp1r14b	Protein phosphatase 1 regulatory subunit 14B	NaN	0	1
4D	DAEDAMDAMDGAVLDGR	Q62093	Q62093	Srsf2	Serine/arginine-rich splicing factor 2	0.72368	5	16
4D	SYGRPPPDVEGMTSLK	Q62093	Q62093	Srsf2	Serine/arginine-rich splicing factor 2	0.5608	1	7
4D	DAEDAMDAMDGAVLDGR	Q62093	Q62093	Srsf2	Serine/arginine-rich splicing factor 2	1.0242	3	10
4D	SYGRPPPDVEGMTSLK	Q62093	Q62093	Srsf2	Serine/arginine-rich splicing factor 2	0.83229	2	5
4D	DAEDAMDAMDGAVLDGR	Q62093	Q62093	Srsf2	Serine/arginine-rich splicing factor 2	1.5416	3	11
4D	SYGRPPPDVEGMTSLK	Q62093	Q62093	Srsf2	Serine/arginine-rich splicing factor 2	1.1068	1	7
4D	EISHEAIDLINNLLQVK	Q62101	Q62101	Prkd1	Serine/threonine-protein kinase D1	NaN	0	1
4D	SVVGTPAYLAPEVLR	Q62101;Q8K1Y2	Q62101	Prkd1;Prkd3	Serine/threonine-protein kinase D1;Serine/threonine-protein kinase D3	3.7276	1	1
4D	AHSGILPAEAELMYINEVER	Q62130	Q62130	Ptpn14	Tyrosine-protein phosphatase non-receptor type 14	NaN	0	1
4D	HPPIVVHCSAGVGR	Q62130	Q62130	Ptpn14	Tyrosine-protein phosphatase non-receptor type 14	NaN	0	1
4D	AHSGILPAEAELMYINEVER	Q62130	Q62130	Ptpn14	Tyrosine-protein phosphatase non-receptor type 14	NaN	0	1
4D	ERPVSEMFSLEDSIIER	Q62130	Q62130	Ptpn14	Tyrosine-protein phosphatase non-receptor type 14	NaN	0	1
4D	HPPIVVHCSAGVGR	Q62130	Q62130	Ptpn14	Tyrosine-protein phosphatase non-receptor type 14	NaN	0	1
4D	ERPVSEMFSLEDSIIER	Q62130	Q62130	Ptpn14	Tyrosine-protein phosphatase non-receptor type 14	4.4698	1	1
4D	RHSLEVMNSMVRGMEAMTLK	Q62130	Q62130	Ptpn14	Tyrosine-protein phosphatase non-receptor type 14	NaN	0	1
4D	GQEDLLSEFGQFLPEAK	Q62141	Q62141	Sin3b	Paired amphipathic helix protein Sin3b	NaN	0	1
4D	GVPIIFADELDDSKPPPSSSMPLILQEEK	Q62165	Q62165	Dag1	Dystroglycan;Alpha-dystroglycan;Beta-dystroglycan	0.50695	1	2
4D	HEYFMHATDK	Q62165	Q62165	Dag1	Dystroglycan;Alpha-dystroglycan;Beta-dystroglycan	0.56846	1	1
4D	SWVQFNSNSQLMYGLPDSSHVGK	Q62165	Q62165	Dag1	Dystroglycan;Alpha-dystroglycan;Beta-dystroglycan	0.66879	1	2
4D	GVPIIFADELDDSKPPPSSSMPLILQEEK	Q62165	Q62165	Dag1	Dystroglycan;Alpha-dystroglycan;Beta-dystroglycan	1.0197	1	3
4D	HEYFMHATDK	Q62165	Q62165	Dag1	Dystroglycan;Alpha-dystroglycan;Beta-dystroglycan	1.174	2	2
4D	LTLEDQATFIK	Q62165	Q62165	Dag1	Dystroglycan;Alpha-dystroglycan;Beta-dystroglycan	NaN	0	1
4D	SWVQFNSNSQLMYGLPDSSHVGK	Q62165	Q62165	Dag1	Dystroglycan;Alpha-dystroglycan;Beta-dystroglycan	1.0935	1	2
4D	GVPIIFADELDDSKPPPSSSMPLILQEEK	Q62165	Q62165	Dag1	Dystroglycan;Alpha-dystroglycan;Beta-dystroglycan	5.6825	1	2
4D	SHVAVENALGLDQQFAGLDLNSSDNQSGGSTASK	Q62167	Q62167	Ddx3x	ATP-dependent RNA helicase DDX3X	2.6678	2	4
4D	GFGGGGYGGFYNSDGYGGNYNSQGVDWWGN	Q62167	Q62167	Ddx3x	ATP-dependent RNA helicase DDX3X	NaN	0	2
4D	SHVAVENALGLDQQFAGLDLNSSDNQSGGSTASK	Q62167	Q62167	Ddx3x	ATP-dependent RNA helicase DDX3X	4.912	1	2
4D	SHVAVENALGLDQQFAGLDLNSSDNQSGGSTASK	Q62167	Q62167	Ddx3x	ATP-dependent RNA helicase DDX3X	6.0329	1	7
4D	GADSLEDFLYHEGYACTSIHGDR	Q62167;P16381	Q62167	Ddx3x;D1Pas1	ATP-dependent RNA helicase DDX3X;Putative ATP-dependent RNA helicase Pl10	1.6942	1	1
4D	KGADSLEDFLYHEGYACTSIHGDR	Q62167;P16381	Q62167	Ddx3x;D1Pas1	ATP-dependent RNA helicase DDX3X;Putative ATP-dependent RNA helicase Pl10	2.0051	2	4
4D	QEVPSWLENMAFEHHYK	Q62167;P16381	Q62167	Ddx3x;D1Pas1	ATP-dependent RNA helicase DDX3X;Putative ATP-dependent RNA helicase Pl10	1.901	2	2
4D	SPILVATAVAAR	Q62167;P16381	Q62167	Ddx3x;D1Pas1	ATP-dependent RNA helicase DDX3X;Putative ATP-dependent RNA helicase Pl10	2.1353	1	3
4D	GADSLEDFLYHEGYACTSIHGDR	Q62167;P16381	Q62167	Ddx3x;D1Pas1	ATP-dependent RNA helicase DDX3X;Putative ATP-dependent RNA helicase Pl10	NaN	0	1
4D	KGADSLEDFLYHEGYACTSIHGDR	Q62167;P16381	Q62167	Ddx3x;D1Pas1	ATP-dependent RNA helicase DDX3X;Putative ATP-dependent RNA helicase Pl10	0.91248	1	2
4D	QEVPSWLENMAFEHHYK	Q62167;P16381	Q62167	Ddx3x;D1Pas1	ATP-dependent RNA helicase DDX3X;Putative ATP-dependent RNA helicase Pl10	3.9517	2	3
4D	SPILVATAVAAR	Q62167;P16381	Q62167	Ddx3x;D1Pas1	ATP-dependent RNA helicase DDX3X;Putative ATP-dependent RNA helicase Pl10	4.8681	1	4
4D	GADSLEDFLYHEGYACTSIHGDR	Q62167;P16381	Q62167	Ddx3x;D1Pas1	ATP-dependent RNA helicase DDX3X;Putative ATP-dependent RNA helicase Pl10	NaN	0	1
4D	KGADSLEDFLYHEGYACTSIHGDR	Q62167;P16381	Q62167	Ddx3x;D1Pas1	ATP-dependent RNA helicase DDX3X;Putative ATP-dependent RNA helicase Pl10	2.7125	1	2
4D	QEVPSWLENMAFEHHYK	Q62167;P16381	Q62167	Ddx3x;D1Pas1	ATP-dependent RNA helicase DDX3X;Putative ATP-dependent RNA helicase Pl10	NaN	0	1
4D	SPILVATAVAAR	Q62167;P16381	Q62167	Ddx3x;D1Pas1	ATP-dependent RNA helicase DDX3X;Putative ATP-dependent RNA helicase Pl10	3.9229	2	3
4D	YDDIPVEATGNNCPPHIESFSDVEMGEIIMGNIELTR	Q62167;P16381	Q62167	Ddx3x;D1Pas1	ATP-dependent RNA helicase DDX3X;Putative ATP-dependent RNA helicase Pl10	NaN	0	4
4D	DKDAYSSFGSR	Q62167;P16381;Q62095	Q62167	Ddx3x;D1Pas1;Ddx3y	ATP-dependent RNA helicase DDX3X;Putative ATP-dependent RNA helicase Pl10;ATP-dependent RNA helicase DDX3Y	2.8045	1	1
4D	DLLDLLVEAK	Q62167;P16381;Q62095	Q62167	Ddx3x;D1Pas1;Ddx3y	ATP-dependent RNA helicase DDX3X;Putative ATP-dependent RNA helicase Pl10;ATP-dependent RNA helicase DDX3Y	1.9944	2	4
4D	DREEALHQFR	Q62167;P16381;Q62095	Q62167	Ddx3x;D1Pas1;Ddx3y	ATP-dependent RNA helicase DDX3X;Putative ATP-dependent RNA helicase Pl10;ATP-dependent RNA helicase DDX3Y	1.9438	1	1
4D	ELAVQIYEEAR	Q62167;P16381;Q62095	Q62167	Ddx3x;D1Pas1;Ddx3y	ATP-dependent RNA helicase DDX3X;Putative ATP-dependent RNA helicase Pl10;ATP-dependent RNA helicase DDX3Y	NaN	0	2
4D	HVINFDLPSDIEEYVHR	Q62167;P16381;Q62095	Q62167	Ddx3x;D1Pas1;Ddx3y	ATP-dependent RNA helicase DDX3X;Putative ATP-dependent RNA helicase Pl10;ATP-dependent RNA helicase DDX3Y	2.044	1	5
4D	LEQELFSGGNTGINFEK	Q62167;P16381;Q62095	Q62167	Ddx3x;D1Pas1;Ddx3y	ATP-dependent RNA helicase DDX3X;Putative ATP-dependent RNA helicase Pl10;ATP-dependent RNA helicase DDX3Y	1.6087	1	2
4D	VGNLGLATSFFNER	Q62167;P16381;Q62095	Q62167	Ddx3x;D1Pas1;Ddx3y	ATP-dependent RNA helicase DDX3X;Putative ATP-dependent RNA helicase Pl10;ATP-dependent RNA helicase DDX3Y	2.4669	1	1
4D	VGSTSENITQK	Q62167;P16381;Q62095	Q62167	Ddx3x;D1Pas1;Ddx3y	ATP-dependent RNA helicase DDX3X;Putative ATP-dependent RNA helicase Pl10;ATP-dependent RNA helicase DDX3Y	NaN	0	1
4D	DLLDLLVEAK	Q62167;P16381;Q62095	Q62167	Ddx3x;D1Pas1;Ddx3y	ATP-dependent RNA helicase DDX3X;Putative ATP-dependent RNA helicase Pl10;ATP-dependent RNA helicase DDX3Y	3.6509	2	5
4D	DREEALHQFR	Q62167;P16381;Q62095	Q62167	Ddx3x;D1Pas1;Ddx3y	ATP-dependent RNA helicase DDX3X;Putative ATP-dependent RNA helicase Pl10;ATP-dependent RNA helicase DDX3Y	NaN	0	1
4D	ELAVQIYEEAR	Q62167;P16381;Q62095	Q62167	Ddx3x;D1Pas1;Ddx3y	ATP-dependent RNA helicase DDX3X;Putative ATP-dependent RNA helicase Pl10;ATP-dependent RNA helicase DDX3Y	NaN	0	1
4D	HTMMFSATFPK	Q62167;P16381;Q62095	Q62167	Ddx3x;D1Pas1;Ddx3y	ATP-dependent RNA helicase DDX3X;Putative ATP-dependent RNA helicase Pl10;ATP-dependent RNA helicase DDX3Y	4.2309	1	2
4D	HVINFDLPSDIEEYVHR	Q62167;P16381;Q62095	Q62167	Ddx3x;D1Pas1;Ddx3y	ATP-dependent RNA helicase DDX3X;Putative ATP-dependent RNA helicase Pl10;ATP-dependent RNA helicase DDX3Y	4.2321	1	6
4D	LEQELFSGGNTGINFEK	Q62167;P16381;Q62095	Q62167	Ddx3x;D1Pas1;Ddx3y	ATP-dependent RNA helicase DDX3X;Putative ATP-dependent RNA helicase Pl10;ATP-dependent RNA helicase DDX3Y	NaN	0	1
4D	SFLLDLLNATGK	Q62167;P16381;Q62095	Q62167	Ddx3x;D1Pas1;Ddx3y	ATP-dependent RNA helicase DDX3X;Putative ATP-dependent RNA helicase Pl10;ATP-dependent RNA helicase DDX3Y	4.0107	1	1
4D	VGNLGLATSFFNER	Q62167;P16381;Q62095	Q62167	Ddx3x;D1Pas1;Ddx3y	ATP-dependent RNA helicase DDX3X;Putative ATP-dependent RNA helicase Pl10;ATP-dependent RNA helicase DDX3Y	NaN	0	1
4D	VGSTSENITQK	Q62167;P16381;Q62095	Q62167	Ddx3x;D1Pas1;Ddx3y	ATP-dependent RNA helicase DDX3X;Putative ATP-dependent RNA helicase Pl10;ATP-dependent RNA helicase DDX3Y	3.4881	1	1
4D	DKDAYSSFGSR	Q62167;P16381;Q62095	Q62167	Ddx3x;D1Pas1;Ddx3y	ATP-dependent RNA helicase DDX3X;Putative ATP-dependent RNA helicase Pl10;ATP-dependent RNA helicase DDX3Y	NaN	0	1
4D	DLLDLLVEAK	Q62167;P16381;Q62095	Q62167	Ddx3x;D1Pas1;Ddx3y	ATP-dependent RNA helicase DDX3X;Putative ATP-dependent RNA helicase Pl10;ATP-dependent RNA helicase DDX3Y	5.1429	2	6
4D	DREEALHQFR	Q62167;P16381;Q62095	Q62167	Ddx3x;D1Pas1;Ddx3y	ATP-dependent RNA helicase DDX3X;Putative ATP-dependent RNA helicase Pl10;ATP-dependent RNA helicase DDX3Y	NaN	0	1
4D	EIQMLAR	Q62167;P16381;Q62095	Q62167	Ddx3x;D1Pas1;Ddx3y	ATP-dependent RNA helicase DDX3X;Putative ATP-dependent RNA helicase Pl10;ATP-dependent RNA helicase DDX3Y	10.732	1	1
4D	ELAVQIYEEAR	Q62167;P16381;Q62095	Q62167	Ddx3x;D1Pas1;Ddx3y	ATP-dependent RNA helicase DDX3X;Putative ATP-dependent RNA helicase Pl10;ATP-dependent RNA helicase DDX3Y	6.6226	1	2
4D	GLDISNVK	Q62167;P16381;Q62095	Q62167	Ddx3x;D1Pas1;Ddx3y	ATP-dependent RNA helicase DDX3X;Putative ATP-dependent RNA helicase Pl10;ATP-dependent RNA helicase DDX3Y	NaN	0	1
4D	HTMMFSATFPK	Q62167;P16381;Q62095	Q62167	Ddx3x;D1Pas1;Ddx3y	ATP-dependent RNA helicase DDX3X;Putative ATP-dependent RNA helicase Pl10;ATP-dependent RNA helicase DDX3Y	NaN	0	1
4D	HVINFDLPSDIEEYVHR	Q62167;P16381;Q62095	Q62167	Ddx3x;D1Pas1;Ddx3y	ATP-dependent RNA helicase DDX3X;Putative ATP-dependent RNA helicase Pl10;ATP-dependent RNA helicase DDX3Y	6.457	2	4
4D	LEQELFSGGNTGINFEK	Q62167;P16381;Q62095	Q62167	Ddx3x;D1Pas1;Ddx3y	ATP-dependent RNA helicase DDX3X;Putative ATP-dependent RNA helicase Pl10;ATP-dependent RNA helicase DDX3Y	4.1898	1	2
4D	SFLLDLLNATGK	Q62167;P16381;Q62095	Q62167	Ddx3x;D1Pas1;Ddx3y	ATP-dependent RNA helicase DDX3X;Putative ATP-dependent RNA helicase Pl10;ATP-dependent RNA helicase DDX3Y	NaN	0	1
4D	VGNLGLATSFFNER	Q62167;P16381;Q62095	Q62167	Ddx3x;D1Pas1;Ddx3y	ATP-dependent RNA helicase DDX3X;Putative ATP-dependent RNA helicase Pl10;ATP-dependent RNA helicase DDX3Y	NaN	0	1
4D	VGSTSENITQK	Q62167;P16381;Q62095	Q62167	Ddx3x;D1Pas1;Ddx3y	ATP-dependent RNA helicase DDX3X;Putative ATP-dependent RNA helicase Pl10;ATP-dependent RNA helicase DDX3Y	NaN	0	1
4D	MLDMGFEPQIR	Q62167;P16381;Q62095;Q501J6;Q61656	Q62167	Ddx3x;D1Pas1;Ddx3y;Ddx17;Ddx5	ATP-dependent RNA helicase DDX3X;Putative ATP-dependent RNA helicase Pl10;ATP-dependent RNA helicase DDX3Y;Probable ATP-dependent RNA helicase DDX17;Probable ATP-dependent RNA helicase DDX5	NaN	0	1
4D	DLMACAQTGSGK	Q62167;P16381;Q62095;Q61496	Q62167	Ddx3x;D1Pas1;Ddx3y;Ddx4	ATP-dependent RNA helicase DDX3X;Putative ATP-dependent RNA helicase Pl10;ATP-dependent RNA helicase DDX3Y;Probable ATP-dependent RNA helicase DDX4	1.9431	1	1
4D	DLMACAQTGSGK	Q62167;P16381;Q62095;Q61496	Q62167	Ddx3x;D1Pas1;Ddx3y;Ddx4	ATP-dependent RNA helicase DDX3X;Putative ATP-dependent RNA helicase Pl10;ATP-dependent RNA helicase DDX3Y;Probable ATP-dependent RNA helicase DDX4	2.7602	1	2
4D	YLVLDEADR	Q62167;P16381;Q62095;Q61496	Q62167	Ddx3x;D1Pas1;Ddx3y;Ddx4	ATP-dependent RNA helicase DDX3X;Putative ATP-dependent RNA helicase Pl10;ATP-dependent RNA helicase DDX3Y;Probable ATP-dependent RNA helicase DDX4	1.4088	1	1
4D	DLMACAQTGSGK	Q62167;P16381;Q62095;Q61496	Q62167	Ddx3x;D1Pas1;Ddx3y;Ddx4	ATP-dependent RNA helicase DDX3X;Putative ATP-dependent RNA helicase Pl10;ATP-dependent RNA helicase DDX3Y;Probable ATP-dependent RNA helicase DDX4	5.3115	1	1
4D	YLVLDEADR	Q62167;P16381;Q62095;Q61496	Q62167	Ddx3x;D1Pas1;Ddx3y;Ddx4	ATP-dependent RNA helicase DDX3X;Putative ATP-dependent RNA helicase Pl10;ATP-dependent RNA helicase DDX3Y;Probable ATP-dependent RNA helicase DDX4	0.26302	1	1
4D	DSLTLVFVETK	Q62167;Q62095	Q62167	Ddx3x;Ddx3y	ATP-dependent RNA helicase DDX3X;ATP-dependent RNA helicase DDX3Y	2.4788	2	4
4D	DSLTLVFVETK	Q62167;Q62095	Q62167	Ddx3x;Ddx3y	ATP-dependent RNA helicase DDX3X;ATP-dependent RNA helicase DDX3Y	5.0429	1	2
4D	DSLTLVFVETK	Q62167;Q62095	Q62167	Ddx3x;Ddx3y	ATP-dependent RNA helicase DDX3X;ATP-dependent RNA helicase DDX3Y	5.5521	2	2
4D	SEDQVFMIDSK	Q62181	Q62181	Sema3c	Semaphorin-3C	NaN	0	1
4D	VLDSEMVAVVTDK	Q62181	Q62181	Sema3c	Semaphorin-3C	NaN	0	1
4D	LVCSVTDEDGPETHFDELEDVFLLETDNPR	Q62181	Q62181	Sema3c	Semaphorin-3C	NaN	0	1
4D	SEDQVFMIDSK	Q62181	Q62181	Sema3c	Semaphorin-3C	NaN	0	1
4D	LVCSVTDEDGPETHFDELEDVFLLETDNPR	Q62181	Q62181	Sema3c	Semaphorin-3C	NaN	0	2
4D	SEDQVFMIDSK	Q62181	Q62181	Sema3c	Semaphorin-3C	NaN	0	1
4D	FFDEESYSLLR	Q62186	Q62186	Ssr4	Translocon-associated protein subunit delta	1.0049	1	2
4D	FFDEESYSLLR	Q62186	Q62186	Ssr4	Translocon-associated protein subunit delta	1.9947	1	2
4D	GTWNGPWVSTEVLAAVIGIVIYYLAFSAK	Q62186	Q62186	Ssr4	Translocon-associated protein subunit delta	NaN	0	1
4D	FFDEESYSLLR	Q62186	Q62186	Ssr4	Translocon-associated protein subunit delta	NaN	0	1
4D	GTWNGPWVSTEVLAAVIGIVIYYLAFSAK	Q62186	Q62186	Ssr4	Translocon-associated protein subunit delta	NaN	0	8
4D	AALAGGTTMIIDHVVPEPESSLTEAYEK	Q62188	Q62188	Dpysl3	Dihydropyrimidinase-related protein 3	0.33955	1	4
4D	DNFTAIPEGTNGVEER	Q62188	Q62188	Dpysl3	Dihydropyrimidinase-related protein 3	0.37649	1	1
4D	GAPLVVICQGK	Q62188	Q62188	Dpysl3	Dihydropyrimidinase-related protein 3	0.34084	1	2
4D	GMTTVDDFFQGTK	Q62188	Q62188	Dpysl3	Dihydropyrimidinase-related protein 3	0.47243	1	1
4D	GMYDGPVFDLTTTPK	Q62188	Q62188	Dpysl3	Dihydropyrimidinase-related protein 3	NaN	0	3
4D	GNVVFGEPITASLGIDGTHYWSK	Q62188	Q62188	Dpysl3	Dihydropyrimidinase-related protein 3	0.36492	2	4
4D	KGNVVFGEPITASLGIDGTHYWSK	Q62188	Q62188	Dpysl3	Dihydropyrimidinase-related protein 3	0.28388	2	2
4D	MLEMGITGPEGHVLSRPEELEAEAVFR	Q62188	Q62188	Dpysl3	Dihydropyrimidinase-related protein 3	0.40886	2	4
4D	NLHQSGFSLSGTQVDEGVR	Q62188	Q62188	Dpysl3	Dihydropyrimidinase-related protein 3	0.473	1	4
4D	QIGDNLIVPGGVK	Q62188	Q62188	Dpysl3	Dihydropyrimidinase-related protein 3	0.37441	1	2
4D	SCCDYALHVDITHWNDSVK	Q62188	Q62188	Dpysl3	Dihydropyrimidinase-related protein 3	0.3238	1	4
4D	AAAFVTSPPLSPDPTTPDYINSLLASGDLQLSGSAHCTFSTAQK	Q62188	Q62188	Dpysl3	Dihydropyrimidinase-related protein 3	NaN	0	1
4D	AALAGGTTMIIDHVVPEPESSLTEAYEK	Q62188	Q62188	Dpysl3	Dihydropyrimidinase-related protein 3	0.65755	3	9
4D	DNFTAIPEGTNGVEER	Q62188	Q62188	Dpysl3	Dihydropyrimidinase-related protein 3	0.76236	1	2
4D	GAPLVVICQGK	Q62188	Q62188	Dpysl3	Dihydropyrimidinase-related protein 3	0.73781	2	2
4D	GMTTVDDFFQGTK	Q62188	Q62188	Dpysl3	Dihydropyrimidinase-related protein 3	0.77295	1	2
4D	GMYDGPVFDLTTTPK	Q62188	Q62188	Dpysl3	Dihydropyrimidinase-related protein 3	NaN	0	1
4D	GNVVFGEPITASLGIDGTHYWSK	Q62188	Q62188	Dpysl3	Dihydropyrimidinase-related protein 3	0.65545	2	5
4D	IAVGSDSDLVIWDPDALK	Q62188	Q62188	Dpysl3	Dihydropyrimidinase-related protein 3	NaN	0	1
4D	IMLEDGNLHVTQGAGR	Q62188	Q62188	Dpysl3	Dihydropyrimidinase-related protein 3	NaN	0	2
4D	KGNVVFGEPITASLGIDGTHYWSK	Q62188	Q62188	Dpysl3	Dihydropyrimidinase-related protein 3	0.66745	2	3
4D	MLEMGITGPEGHVLSRPEELEAEAVFR	Q62188	Q62188	Dpysl3	Dihydropyrimidinase-related protein 3	0.62676	2	4
4D	NHQSVAEYNIFEGMELR	Q62188	Q62188	Dpysl3	Dihydropyrimidinase-related protein 3	NaN	0	1
4D	NLHQSGFSLSGTQVDEGVR	Q62188	Q62188	Dpysl3	Dihydropyrimidinase-related protein 3	0.84593	1	2
4D	QIGDNLIVPGGVK	Q62188	Q62188	Dpysl3	Dihydropyrimidinase-related protein 3	0.69747	1	2
4D	SAADLISQAR	Q62188	Q62188	Dpysl3	Dihydropyrimidinase-related protein 3	0.76561	1	2
4D	SCCDYALHVDITHWNDSVK	Q62188	Q62188	Dpysl3	Dihydropyrimidinase-related protein 3	0.73907	2	10
4D	AAAFVTSPPLSPDPTTPDYINSLLASGDLQLSGSAHCTFSTAQK	Q62188	Q62188	Dpysl3	Dihydropyrimidinase-related protein 3	9.4188	1	2
4D	AALAGGTTMIIDHVVPEPESSLTEAYEK	Q62188	Q62188	Dpysl3	Dihydropyrimidinase-related protein 3	0.91057	1	6
4D	DNFTAIPEGTNGVEER	Q62188	Q62188	Dpysl3	Dihydropyrimidinase-related protein 3	1.1889	1	3
4D	GAPLVVICQGK	Q62188	Q62188	Dpysl3	Dihydropyrimidinase-related protein 3	1.199	1	2
4D	GMTTVDDFFQGTK	Q62188	Q62188	Dpysl3	Dihydropyrimidinase-related protein 3	1.373	1	1
4D	GMYDGPVFDLTTTPK	Q62188	Q62188	Dpysl3	Dihydropyrimidinase-related protein 3	1.0886	1	3
4D	GNVVFGEPITASLGIDGTHYWSK	Q62188	Q62188	Dpysl3	Dihydropyrimidinase-related protein 3	0.92104	2	4
4D	IAVGSDSDLVIWDPDALK	Q62188	Q62188	Dpysl3	Dihydropyrimidinase-related protein 3	NaN	0	2
4D	KGNVVFGEPITASLGIDGTHYWSK	Q62188	Q62188	Dpysl3	Dihydropyrimidinase-related protein 3	1.1354	1	3
4D	MLEMGITGPEGHVLSRPEELEAEAVFR	Q62188	Q62188	Dpysl3	Dihydropyrimidinase-related protein 3	0.87722	2	6
4D	NHQSVAEYNIFEGMELR	Q62188	Q62188	Dpysl3	Dihydropyrimidinase-related protein 3	NaN	0	1
4D	NLHQSGFSLSGTQVDEGVR	Q62188	Q62188	Dpysl3	Dihydropyrimidinase-related protein 3	1.3625	2	3
4D	QIGDNLIVPGGVK	Q62188	Q62188	Dpysl3	Dihydropyrimidinase-related protein 3	1.0334	1	1
4D	SCCDYALHVDITHWNDSVK	Q62188	Q62188	Dpysl3	Dihydropyrimidinase-related protein 3	1.2018	2	9
4D	IGDVEISQVTIVGIIR	Q62193	Q62193	Rpa2	Replication protein A 32 kDa subunit	NaN	0	1
4D	LCLTLHNNEGSYLAHTQGK	Q62203	Q62203	Sf3a2	Splicing factor 3A subunit 2	NaN	0	1
4D	MEKPPAPPSLPAGPPGVK	Q62203	Q62203	Sf3a2	Splicing factor 3A subunit 2	0.91733	1	2
4D	WQYLLMAAEPYETIAFK	Q62203	Q62203	Sf3a2	Splicing factor 3A subunit 2	NaN	0	2
4D	LCLTLHNNEGSYLAHTQGK	Q62203	Q62203	Sf3a2	Splicing factor 3A subunit 2	NaN	0	1
4D	MEKPPAPPSLPAGPPGVK	Q62203	Q62203	Sf3a2	Splicing factor 3A subunit 2	2.2586	1	1
4D	WQYLLMAAEPYETIAFK	Q62203	Q62203	Sf3a2	Splicing factor 3A subunit 2	NaN	0	1
4D	LCLTLHNNEGSYLAHTQGK	Q62203	Q62203	Sf3a2	Splicing factor 3A subunit 2	3.3345	1	1
4D	MDFQHRPGGK	Q62203	Q62203	Sf3a2	Splicing factor 3A subunit 2	NaN	0	1
4D	WQYLLMAAEPYETIAFK	Q62203	Q62203	Sf3a2	Splicing factor 3A subunit 2	NaN	0	1
4D	DFLQLFAPR	Q62219	Q62219	Tgfb1i1	Transforming growth factor beta-1-induced transcript 1 protein	1.6708	1	3
4D	DGAPFCPECYFER	Q62219	Q62219	Tgfb1i1	Transforming growth factor beta-1-induced transcript 1 protein	1.4974	1	2
4D	GLCGSCNKPIAGQVVTALGR	Q62219	Q62219	Tgfb1i1	Transforming growth factor beta-1-induced transcript 1 protein	1.7394	3	7
4D	LLQELNATQFNITDEIMSQFPSSK	Q62219	Q62219	Tgfb1i1	Transforming growth factor beta-1-induced transcript 1 protein	1.2072	1	2
4D	DFLQLFAPR	Q62219	Q62219	Tgfb1i1	Transforming growth factor beta-1-induced transcript 1 protein	3.3049	1	2
4D	DGAPFCPECYFER	Q62219	Q62219	Tgfb1i1	Transforming growth factor beta-1-induced transcript 1 protein	0.33044	1	2
4D	GLCGSCNKPIAGQVVTALGR	Q62219	Q62219	Tgfb1i1	Transforming growth factor beta-1-induced transcript 1 protein	0.61436	1	4
4D	GSLCATCGLPVTGR	Q62219	Q62219	Tgfb1i1	Transforming growth factor beta-1-induced transcript 1 protein	1.8787	1	1
4D	LLQELNATQFNITDEIMSQFPSSK	Q62219	Q62219	Tgfb1i1	Transforming growth factor beta-1-induced transcript 1 protein	NaN	0	1
4D	DFLQLFAPR	Q62219	Q62219	Tgfb1i1	Transforming growth factor beta-1-induced transcript 1 protein	5.5378	1	1
4D	DGAPFCPECYFER	Q62219	Q62219	Tgfb1i1	Transforming growth factor beta-1-induced transcript 1 protein	NaN	0	1
4D	GLCGSCNKPIAGQVVTALGR	Q62219	Q62219	Tgfb1i1	Transforming growth factor beta-1-induced transcript 1 protein	NaN	0	2
4D	LLQELNATQFNITDEIMSQFPSSK	Q62219	Q62219	Tgfb1i1	Transforming growth factor beta-1-induced transcript 1 protein	NaN	0	2
4D	FYCDYCDTYLTHDSPSVR	Q62241	Q62241	Snrpc	U1 small nuclear ribonucleoprotein C	1.3858	1	2
4D	TTAAFQQGK	Q62241	Q62241	Snrpc	U1 small nuclear ribonucleoprotein C	1.415	1	1
4D	WMEEQAQSLIDK	Q62241	Q62241	Snrpc	U1 small nuclear ribonucleoprotein C	1.3068	1	2
4D	FYCDYCDTYLTHDSPSVR	Q62241	Q62241	Snrpc	U1 small nuclear ribonucleoprotein C	2.606	3	4
4D	TTAAFQQGK	Q62241	Q62241	Snrpc	U1 small nuclear ribonucleoprotein C	2.4457	1	1
4D	WMEEQAQSLIDK	Q62241	Q62241	Snrpc	U1 small nuclear ribonucleoprotein C	2.0529	1	4
4D	FYCDYCDTYLTHDSPSVR	Q62241	Q62241	Snrpc	U1 small nuclear ribonucleoprotein C	3.6141	1	0
4D	WMEEQAQSLIDK	Q62241	Q62241	Snrpc	U1 small nuclear ribonucleoprotein C	NaN	0	2
4D	MQAQQLPYEFFSEENAPK	Q62245	Q62245	Sos1	Son of sevenless homolog 1	NaN	0	2
4D	CIVETENLEER	Q62245	Q62245	Sos1	Son of sevenless homolog 1	1.363	1	1
4D	MQAQQLPYEFFSEENAPK	Q62245	Q62245	Sos1	Son of sevenless homolog 1	NaN	0	2
4D	EAEPMDVEVSTDK	Q62255	Q62255	Sall3	Sal-like protein 3	0.47565	1	1
4D	AELFTQSCADLDK	Q62261	Q62261	Sptbn1	Spectrin beta chain, non-erythrocytic 1	0.84458	2	4
4D	AELFTQSCADLDKWLHGLESQIQSDDYGK	Q62261	Q62261	Sptbn1	Spectrin beta chain, non-erythrocytic 1	0.65483	1	5
4D	AFEDEMSGR	Q62261	Q62261	Sptbn1	Spectrin beta chain, non-erythrocytic 1	NaN	0	2
4D	ALVADSHPESER	Q62261	Q62261	Sptbn1	Spectrin beta chain, non-erythrocytic 1	NaN	0	1
4D	AQQYYFDAAEAEAWMSEQELYMMSEEK	Q62261	Q62261	Sptbn1	Spectrin beta chain, non-erythrocytic 1	NaN	0	1
4D	AQTLPTSVVTITSESSPGK	Q62261	Q62261	Sptbn1	Spectrin beta chain, non-erythrocytic 1	0.48483	2	5
4D	AQTLPTSVVTITSESSPGKR	Q62261	Q62261	Sptbn1	Spectrin beta chain, non-erythrocytic 1	0.55549	1	1
4D	DALLSALSIQNYHLECNETK	Q62261	Q62261	Sptbn1	Spectrin beta chain, non-erythrocytic 1	0.59547	3	5
4D	DASVAEAWLLGQEPYLSSR	Q62261	Q62261	Sptbn1	Spectrin beta chain, non-erythrocytic 1	0.618	2	4
4D	DGMAFNALIHK	Q62261	Q62261	Sptbn1	Spectrin beta chain, non-erythrocytic 1	0.58033	2	2
4D	DLDDFQSWLSR	Q62261	Q62261	Sptbn1	Spectrin beta chain, non-erythrocytic 1	0.6785	1	3
4D	DLVAIEAK	Q62261	Q62261	Sptbn1	Spectrin beta chain, non-erythrocytic 1	0.6156	1	1
4D	DMGEMVTQGQTDAQYMFLR	Q62261	Q62261	Sptbn1	Spectrin beta chain, non-erythrocytic 1	0.58778	4	7
4D	DQNTVETLQR	Q62261	Q62261	Sptbn1	Spectrin beta chain, non-erythrocytic 1	0.59634	1	2
4D	DVEDEILWVGER	Q62261	Q62261	Sptbn1	Spectrin beta chain, non-erythrocytic 1	0.67846	2	11
4D	DVSSVELLMNNHQGIK	Q62261	Q62261	Sptbn1	Spectrin beta chain, non-erythrocytic 1	0.50826	1	1
4D	EAEKLESEHPDQAQAILSR	Q62261	Q62261	Sptbn1	Spectrin beta chain, non-erythrocytic 1	0.54097	2	4
4D	EGEDMIAEEHFGSEK	Q62261	Q62261	Sptbn1	Spectrin beta chain, non-erythrocytic 1	0.5339	2	4
4D	EGMQLISEKPETEAVVK	Q62261	Q62261	Sptbn1	Spectrin beta chain, non-erythrocytic 1	0.54974	2	3
4D	EIEELQSQAQALSQEGK	Q62261	Q62261	Sptbn1	Spectrin beta chain, non-erythrocytic 1	0.56819	1	2
4D	EIGQSVDEVEK	Q62261	Q62261	Sptbn1	Spectrin beta chain, non-erythrocytic 1	0.60288	1	1
4D	EIHQFNR	Q62261	Q62261	Sptbn1	Spectrin beta chain, non-erythrocytic 1	NaN	0	1
4D	ELEAENYHDIK	Q62261	Q62261	Sptbn1	Spectrin beta chain, non-erythrocytic 1	NaN	0	2
4D	ELEAENYHDIKR	Q62261	Q62261	Sptbn1	Spectrin beta chain, non-erythrocytic 1	0.65182	1	1
4D	ENEVLEAWK	Q62261	Q62261	Sptbn1	Spectrin beta chain, non-erythrocytic 1	0.60113	1	3
4D	EQWANLEQLSAIR	Q62261	Q62261	Sptbn1	Spectrin beta chain, non-erythrocytic 1	0.59516	1	3
4D	EQWLNNMQIPEKLEDLEVIQHR	Q62261	Q62261	Sptbn1	Spectrin beta chain, non-erythrocytic 1	0.5745	1	1
4D	EVDDLEQWIAER	Q62261	Q62261	Sptbn1	Spectrin beta chain, non-erythrocytic 1	0.58453	2	8
4D	EVVAGSHELGQDYEHVTMLQER	Q62261	Q62261	Sptbn1	Spectrin beta chain, non-erythrocytic 1	0.7765	4	5
4D	FANSLVGVQQQLQAFNTYR	Q62261	Q62261	Sptbn1	Spectrin beta chain, non-erythrocytic 1	NaN	0	1
4D	FATDGEGYKPCDPQVIR	Q62261	Q62261	Sptbn1	Spectrin beta chain, non-erythrocytic 1	0.52855	2	4
4D	FESLEPEMNNQASR	Q62261	Q62261	Sptbn1	Spectrin beta chain, non-erythrocytic 1	0.62861	1	2
4D	FLQDCQELSLWINEK	Q62261	Q62261	Sptbn1	Spectrin beta chain, non-erythrocytic 1	1.3547	1	1
4D	HEAIETDIAAYEER	Q62261	Q62261	Sptbn1	Spectrin beta chain, non-erythrocytic 1	0.57933	1	3
4D	HLLGVEDLLQK	Q62261	Q62261	Sptbn1	Spectrin beta chain, non-erythrocytic 1	0.60198	2	4
4D	HQAFMAELASNKEWLDKIEK	Q62261	Q62261	Sptbn1	Spectrin beta chain, non-erythrocytic 1	0.51367	1	1
4D	HQILEQAVEDYAETVHQLSK	Q62261	Q62261	Sptbn1	Spectrin beta chain, non-erythrocytic 1	0.56869	3	8
4D	KHEAIETDIAAYEER	Q62261	Q62261	Sptbn1	Spectrin beta chain, non-erythrocytic 1	NaN	0	2
4D	KHQILEQAVEDYAETVHQLSK	Q62261	Q62261	Sptbn1	Spectrin beta chain, non-erythrocytic 1	0.81989	2	5
4D	KQEDFMTTMDANEEK	Q62261	Q62261	Sptbn1	Spectrin beta chain, non-erythrocytic 1	0.57913	2	3
4D	LAEISDVWEEMK	Q62261	Q62261	Sptbn1	Spectrin beta chain, non-erythrocytic 1	NaN	0	1
4D	LLDPEDISVDHPDEK	Q62261	Q62261	Sptbn1	Spectrin beta chain, non-erythrocytic 1	0.57113	1	1
4D	LLEVLSGER	Q62261	Q62261	Sptbn1	Spectrin beta chain, non-erythrocytic 1	0.43328	2	4
4D	LLTQHENIKNEIDNYEEDYQK	Q62261	Q62261	Sptbn1	Spectrin beta chain, non-erythrocytic 1	0.59511	1	2
4D	LVSQDNFGFDLPAVEAATK	Q62261	Q62261	Sptbn1	Spectrin beta chain, non-erythrocytic 1	0.60553	3	7
4D	MFSEADACELWIDEK	Q62261	Q62261	Sptbn1	Spectrin beta chain, non-erythrocytic 1	0.5699	1	3
4D	MLTAQDMSYDEAR	Q62261	Q62261	Sptbn1	Spectrin beta chain, non-erythrocytic 1	0.61421	1	2
4D	MPLATSTDHGHNLQTVQLLIK	Q62261	Q62261	Sptbn1	Spectrin beta chain, non-erythrocytic 1	0.60112	3	6
4D	MWEVLESTTQTK	Q62261	Q62261	Sptbn1	Spectrin beta chain, non-erythrocytic 1	0.61701	2	4
4D	NEIDNYEEDYQK	Q62261	Q62261	Sptbn1	Spectrin beta chain, non-erythrocytic 1	0.59114	1	2
4D	QAEAFLNNQEYVLAHTEMPTTLEGAEAAIK	Q62261	Q62261	Sptbn1	Spectrin beta chain, non-erythrocytic 1	0.50838	1	2
4D	QEDFMTTMDANEEK	Q62261	Q62261	Sptbn1	Spectrin beta chain, non-erythrocytic 1	0.54468	1	1
4D	QLWGLLIEETEK	Q62261	Q62261	Sptbn1	Spectrin beta chain, non-erythrocytic 1	0.57433	1	2
4D	SGHFEQAIK	Q62261	Q62261	Sptbn1	Spectrin beta chain, non-erythrocytic 1	0.59555	1	1
4D	SGHFEQAIKEGEDMIAEEHFGSEK	Q62261	Q62261	Sptbn1	Spectrin beta chain, non-erythrocytic 1	0.69716	1	1
4D	SNAHYNLQNAFNLAEQHLGLTK	Q62261	Q62261	Sptbn1	Spectrin beta chain, non-erythrocytic 1	0.55067	2	4
4D	SWHNVYCVINNQEMGFYK	Q62261	Q62261	Sptbn1	Spectrin beta chain, non-erythrocytic 1	0.6893	2	3
4D	TQILAASYELHK	Q62261	Q62261	Sptbn1	Spectrin beta chain, non-erythrocytic 1	NaN	0	2
4D	TQTAIASEDMPNTLTEAEK	Q62261	Q62261	Sptbn1	Spectrin beta chain, non-erythrocytic 1	0.56721	1	3
4D	TTTVATDYDNIEIQQQYSDVNNR	Q62261	Q62261	Sptbn1	Spectrin beta chain, non-erythrocytic 1	0.6013	2	4
4D	VAHMEFCYQELCQLAAER	Q62261	Q62261	Sptbn1	Spectrin beta chain, non-erythrocytic 1	0.63989	2	4
4D	VIESTQDLGNDLAGVMALQR	Q62261	Q62261	Sptbn1	Spectrin beta chain, non-erythrocytic 1	0.75008	3	6
4D	VLDNAIETEK	Q62261	Q62261	Sptbn1	Spectrin beta chain, non-erythrocytic 1	0.81407	2	4
4D	WDVDDWDNENSSAR	Q62261	Q62261	Sptbn1	Spectrin beta chain, non-erythrocytic 1	0.67252	1	4
4D	WLHGLESQIQSDDYGK	Q62261	Q62261	Sptbn1	Spectrin beta chain, non-erythrocytic 1	0.6725	2	5
4D	AELFTQSCADLDK	Q62261	Q62261	Sptbn1	Spectrin beta chain, non-erythrocytic 1	1.155	1	3
4D	AFEDEMSGR	Q62261	Q62261	Sptbn1	Spectrin beta chain, non-erythrocytic 1	1.2876	1	2
4D	AQTLPTSVVTITSESSPGK	Q62261	Q62261	Sptbn1	Spectrin beta chain, non-erythrocytic 1	1.0915	1	2
4D	DALLSALSIQNYHLECNETK	Q62261	Q62261	Sptbn1	Spectrin beta chain, non-erythrocytic 1	1.118	2	4
4D	DASVAEAWLLGQEPYLSSR	Q62261	Q62261	Sptbn1	Spectrin beta chain, non-erythrocytic 1	1.1896	2	5
4D	DGLNEAWADLLELIDTR	Q62261	Q62261	Sptbn1	Spectrin beta chain, non-erythrocytic 1	NaN	0	1
4D	DGMAFNALIHK	Q62261	Q62261	Sptbn1	Spectrin beta chain, non-erythrocytic 1	1.1209	2	3
4D	DLDDFQSWLSR	Q62261	Q62261	Sptbn1	Spectrin beta chain, non-erythrocytic 1	1.3148	1	7
4D	DMGEMVTQGQTDAQYMFLR	Q62261	Q62261	Sptbn1	Spectrin beta chain, non-erythrocytic 1	1.1858	4	8
4D	DQNTVETLQR	Q62261	Q62261	Sptbn1	Spectrin beta chain, non-erythrocytic 1	1.3007	1	3
4D	DVEDEILWVGER	Q62261	Q62261	Sptbn1	Spectrin beta chain, non-erythrocytic 1	1.1375	1	6
4D	DVSSVELLMNNHQGIK	Q62261	Q62261	Sptbn1	Spectrin beta chain, non-erythrocytic 1	0.86379	2	2
4D	EAEKLESEHPDQAQAILSR	Q62261	Q62261	Sptbn1	Spectrin beta chain, non-erythrocytic 1	1.2122	2	3
4D	EGEDMIAEEHFGSEK	Q62261	Q62261	Sptbn1	Spectrin beta chain, non-erythrocytic 1	1.1854	2	3
4D	EGMQLISEKPETEAVVK	Q62261	Q62261	Sptbn1	Spectrin beta chain, non-erythrocytic 1	1.1317	2	3
4D	EIEELQSQAQALSQEGK	Q62261	Q62261	Sptbn1	Spectrin beta chain, non-erythrocytic 1	1.1581	1	1
4D	EIGQSVDEVEK	Q62261	Q62261	Sptbn1	Spectrin beta chain, non-erythrocytic 1	1.0494	1	3
4D	EIHQFNR	Q62261	Q62261	Sptbn1	Spectrin beta chain, non-erythrocytic 1	NaN	0	1
4D	ELEAENYHDIK	Q62261	Q62261	Sptbn1	Spectrin beta chain, non-erythrocytic 1	1.2084	1	2
4D	ENEVLEAWK	Q62261	Q62261	Sptbn1	Spectrin beta chain, non-erythrocytic 1	1.2229	1	2
4D	EQWANLEQLSAIR	Q62261	Q62261	Sptbn1	Spectrin beta chain, non-erythrocytic 1	1.2283	1	2
4D	EQWLNNMQIPEKLEDLEVIQHR	Q62261	Q62261	Sptbn1	Spectrin beta chain, non-erythrocytic 1	1.1113	1	1
4D	EVDDLEQWIAER	Q62261	Q62261	Sptbn1	Spectrin beta chain, non-erythrocytic 1	NaN	0	3
4D	EVVAGSHELGQDYEHVTMLQER	Q62261	Q62261	Sptbn1	Spectrin beta chain, non-erythrocytic 1	1.3889	2	3
4D	FANSLVGVQQQLQAFNTYR	Q62261	Q62261	Sptbn1	Spectrin beta chain, non-erythrocytic 1	1.178	1	2
4D	FATDGEGYKPCDPQVIR	Q62261	Q62261	Sptbn1	Spectrin beta chain, non-erythrocytic 1	1.1794	2	3
4D	FESLEPEMNNQASR	Q62261	Q62261	Sptbn1	Spectrin beta chain, non-erythrocytic 1	1.3083	1	2
4D	FFWEMAEEEGWIR	Q62261	Q62261	Sptbn1	Spectrin beta chain, non-erythrocytic 1	NaN	0	1
4D	FLQDCQELSLWINEK	Q62261	Q62261	Sptbn1	Spectrin beta chain, non-erythrocytic 1	1.1275	1	1
4D	HEAIETDIAAYEER	Q62261	Q62261	Sptbn1	Spectrin beta chain, non-erythrocytic 1	NaN	0	3
4D	HEWEAHNKK	Q62261	Q62261	Sptbn1	Spectrin beta chain, non-erythrocytic 1	1.8451	1	1
4D	HLLGVEDLLQK	Q62261	Q62261	Sptbn1	Spectrin beta chain, non-erythrocytic 1	0.89289	2	3
4D	HQAFMAELASNKEWLDK	Q62261	Q62261	Sptbn1	Spectrin beta chain, non-erythrocytic 1	NaN	0	1
4D	HQILEQAVEDYAETVHQLSK	Q62261	Q62261	Sptbn1	Spectrin beta chain, non-erythrocytic 1	1.3382	2	3
4D	ITDLYTDLR	Q62261	Q62261	Sptbn1	Spectrin beta chain, non-erythrocytic 1	NaN	0	2
4D	KHEAIETDIAAYEER	Q62261	Q62261	Sptbn1	Spectrin beta chain, non-erythrocytic 1	1.1895	1	1
4D	KHQILEQAVEDYAETVHQLSK	Q62261	Q62261	Sptbn1	Spectrin beta chain, non-erythrocytic 1	1.146	1	2
4D	KQEDFMTTMDANEEK	Q62261	Q62261	Sptbn1	Spectrin beta chain, non-erythrocytic 1	1.1455	2	5
4D	KSNAHYNLQNAFNLAEQHLGLTK	Q62261	Q62261	Sptbn1	Spectrin beta chain, non-erythrocytic 1	1.3174	1	1
4D	LAEISDVWEEMK	Q62261	Q62261	Sptbn1	Spectrin beta chain, non-erythrocytic 1	1.2202	1	3
4D	LEDLEVIQHR	Q62261	Q62261	Sptbn1	Spectrin beta chain, non-erythrocytic 1	NaN	0	3
4D	LESEHPDQAQAILSR	Q62261	Q62261	Sptbn1	Spectrin beta chain, non-erythrocytic 1	1.4199	2	4
4D	LLDPEDISVDHPDEK	Q62261	Q62261	Sptbn1	Spectrin beta chain, non-erythrocytic 1	0.91861	1	2
4D	LLEVLSGER	Q62261	Q62261	Sptbn1	Spectrin beta chain, non-erythrocytic 1	1.6376	1	5
4D	LLTQHENIK	Q62261	Q62261	Sptbn1	Spectrin beta chain, non-erythrocytic 1	1.254	1	1
4D	LLTQHENIKNEIDNYEEDYQK	Q62261	Q62261	Sptbn1	Spectrin beta chain, non-erythrocytic 1	1.0156	2	2
4D	LTTLELLEVR	Q62261	Q62261	Sptbn1	Spectrin beta chain, non-erythrocytic 1	1.0646	1	1
4D	LVSDGNINSDR	Q62261	Q62261	Sptbn1	Spectrin beta chain, non-erythrocytic 1	NaN	0	1
4D	LVSQDNFGFDLPAVEAATK	Q62261	Q62261	Sptbn1	Spectrin beta chain, non-erythrocytic 1	1.1843	1	3
4D	MFSEADACELWIDEK	Q62261	Q62261	Sptbn1	Spectrin beta chain, non-erythrocytic 1	1.1504	1	2
4D	MHTTFEHDIQALGTQVR	Q62261	Q62261	Sptbn1	Spectrin beta chain, non-erythrocytic 1	1.5242	2	5
4D	MLTAQDMSYDEAR	Q62261	Q62261	Sptbn1	Spectrin beta chain, non-erythrocytic 1	1.3088	2	4
4D	MPLATSTDHGHNLQTVQLLIK	Q62261	Q62261	Sptbn1	Spectrin beta chain, non-erythrocytic 1	1.1798	2	5
4D	MWEVLESTTQTK	Q62261	Q62261	Sptbn1	Spectrin beta chain, non-erythrocytic 1	1.1187	1	3
4D	NEIDNYEEDYQK	Q62261	Q62261	Sptbn1	Spectrin beta chain, non-erythrocytic 1	1.1448	1	4
4D	QAEAFLNNQEYVLAHTEMPTTLEGAEAAIK	Q62261	Q62261	Sptbn1	Spectrin beta chain, non-erythrocytic 1	1.0577	1	2
4D	QEDFMTTMDANEEK	Q62261	Q62261	Sptbn1	Spectrin beta chain, non-erythrocytic 1	1.242	1	2
4D	QLWGLLIEETEK	Q62261	Q62261	Sptbn1	Spectrin beta chain, non-erythrocytic 1	1.0631	1	2
4D	QLWGLLIEETEKR	Q62261	Q62261	Sptbn1	Spectrin beta chain, non-erythrocytic 1	1.3031	2	3
4D	SGHFEQAIK	Q62261	Q62261	Sptbn1	Spectrin beta chain, non-erythrocytic 1	1.1672	1	1
4D	SNAHYNLQNAFNLAEQHLGLTK	Q62261	Q62261	Sptbn1	Spectrin beta chain, non-erythrocytic 1	1.1334	2	4
4D	SWHNVYCVINNQEMGFYK	Q62261	Q62261	Sptbn1	Spectrin beta chain, non-erythrocytic 1	1.1736	2	4
4D	TAGYPNVNIHNFTTSWR	Q62261	Q62261	Sptbn1	Spectrin beta chain, non-erythrocytic 1	1.2461	1	1
4D	TQILAASYELHK	Q62261	Q62261	Sptbn1	Spectrin beta chain, non-erythrocytic 1	1.5833	2	3
4D	TQTAIASEDMPNTLTEAEK	Q62261	Q62261	Sptbn1	Spectrin beta chain, non-erythrocytic 1	1.131	1	5
4D	TTTVATDYDNIEIQQQYSDVNNR	Q62261	Q62261	Sptbn1	Spectrin beta chain, non-erythrocytic 1	1.2646	2	4
4D	VAHMEFCYQELCQLAAER	Q62261	Q62261	Sptbn1	Spectrin beta chain, non-erythrocytic 1	1.4751	2	3
4D	VIESTQDLGNDLAGVMALQR	Q62261	Q62261	Sptbn1	Spectrin beta chain, non-erythrocytic 1	1.7519	2	4
4D	VLDNAIETEK	Q62261	Q62261	Sptbn1	Spectrin beta chain, non-erythrocytic 1	1.269	2	4
4D	VQAVVAVAR	Q62261	Q62261	Sptbn1	Spectrin beta chain, non-erythrocytic 1	1.5916	1	1
4D	WDVDDWDNENSSAR	Q62261	Q62261	Sptbn1	Spectrin beta chain, non-erythrocytic 1	1.3932	1	2
4D	WLHGLESQIQSDDYGK	Q62261	Q62261	Sptbn1	Spectrin beta chain, non-erythrocytic 1	1.2733	2	4
4D	AELFTQSCADLDK	Q62261	Q62261	Sptbn1	Spectrin beta chain, non-erythrocytic 1	1.9262	1	3
4D	AELFTQSCADLDKWLHGLESQIQSDDYGK	Q62261	Q62261	Sptbn1	Spectrin beta chain, non-erythrocytic 1	1.6914	1	1
4D	AFEDEMSGR	Q62261	Q62261	Sptbn1	Spectrin beta chain, non-erythrocytic 1	2.1317	1	2
4D	AQQYYFDAAEAEAWMSEQELYMMSEEK	Q62261	Q62261	Sptbn1	Spectrin beta chain, non-erythrocytic 1	NaN	0	1
4D	AQTLPTSVVTITSESSPGK	Q62261	Q62261	Sptbn1	Spectrin beta chain, non-erythrocytic 1	1.6473	2	3
4D	AQTLPTSVVTITSESSPGKR	Q62261	Q62261	Sptbn1	Spectrin beta chain, non-erythrocytic 1	2.0879	1	2
4D	DALLSALSIQNYHLECNETK	Q62261	Q62261	Sptbn1	Spectrin beta chain, non-erythrocytic 1	2.05	2	4
4D	DASVAEAWLLGQEPYLSSR	Q62261	Q62261	Sptbn1	Spectrin beta chain, non-erythrocytic 1	1.9981	2	6
4D	DGMAFNALIHK	Q62261	Q62261	Sptbn1	Spectrin beta chain, non-erythrocytic 1	1.9634	2	4
4D	DLDDFQSWLSR	Q62261	Q62261	Sptbn1	Spectrin beta chain, non-erythrocytic 1	1.9516	1	5
4D	DLVAIEAK	Q62261	Q62261	Sptbn1	Spectrin beta chain, non-erythrocytic 1	1.9083	1	1
4D	DMGEMVTQGQTDAQYMFLR	Q62261	Q62261	Sptbn1	Spectrin beta chain, non-erythrocytic 1	2.4307	1	4
4D	DQNTVETLQR	Q62261	Q62261	Sptbn1	Spectrin beta chain, non-erythrocytic 1	2.1492	1	1
4D	DTGNIGQER	Q62261	Q62261	Sptbn1	Spectrin beta chain, non-erythrocytic 1	NaN	0	1
4D	DVEDEILWVGER	Q62261	Q62261	Sptbn1	Spectrin beta chain, non-erythrocytic 1	2.028	3	7
4D	DVSSVELLMNNHQGIK	Q62261	Q62261	Sptbn1	Spectrin beta chain, non-erythrocytic 1	1.7847	2	3
4D	EAEKLESEHPDQAQAILSR	Q62261	Q62261	Sptbn1	Spectrin beta chain, non-erythrocytic 1	2.2432	3	5
4D	EGEDMIAEEHFGSEK	Q62261	Q62261	Sptbn1	Spectrin beta chain, non-erythrocytic 1	1.8003	2	3
4D	EGMQLISEKPETEAVVK	Q62261	Q62261	Sptbn1	Spectrin beta chain, non-erythrocytic 1	0.88068	2	3
4D	EIEELQSQAQALSQEGK	Q62261	Q62261	Sptbn1	Spectrin beta chain, non-erythrocytic 1	1.9115	1	1
4D	EIGQSVDEVEK	Q62261	Q62261	Sptbn1	Spectrin beta chain, non-erythrocytic 1	1.7856	1	2
4D	EIHQFNR	Q62261	Q62261	Sptbn1	Spectrin beta chain, non-erythrocytic 1	2.116	1	1
4D	ELEAENYHDIK	Q62261	Q62261	Sptbn1	Spectrin beta chain, non-erythrocytic 1	NaN	0	3
4D	ELEAENYHDIKR	Q62261	Q62261	Sptbn1	Spectrin beta chain, non-erythrocytic 1	2.1034	1	1
4D	ENEVLEAWK	Q62261	Q62261	Sptbn1	Spectrin beta chain, non-erythrocytic 1	1.6677	1	3
4D	EQWANLEQLSAIR	Q62261	Q62261	Sptbn1	Spectrin beta chain, non-erythrocytic 1	2.0731	1	2
4D	EQWLNNMQIPEKLEDLEVIQHR	Q62261	Q62261	Sptbn1	Spectrin beta chain, non-erythrocytic 1	1.8329	1	2
4D	EVDDLEQWIAER	Q62261	Q62261	Sptbn1	Spectrin beta chain, non-erythrocytic 1	0.77372	2	3
4D	EVVAGSHELGQDYEHVTMLQER	Q62261	Q62261	Sptbn1	Spectrin beta chain, non-erythrocytic 1	2.398	4	6
4D	FATDGEGYKPCDPQVIR	Q62261	Q62261	Sptbn1	Spectrin beta chain, non-erythrocytic 1	2.0751	2	2
4D	FESLEPEMNNQASR	Q62261	Q62261	Sptbn1	Spectrin beta chain, non-erythrocytic 1	1.8661	1	2
4D	FFWEMAEEEGWIR	Q62261	Q62261	Sptbn1	Spectrin beta chain, non-erythrocytic 1	NaN	0	2
4D	FLQDCQELSLWINEK	Q62261	Q62261	Sptbn1	Spectrin beta chain, non-erythrocytic 1	1.8714	1	1
4D	HEAIETDIAAYEER	Q62261	Q62261	Sptbn1	Spectrin beta chain, non-erythrocytic 1	2.1225	1	3
4D	HEWEAHNKK	Q62261	Q62261	Sptbn1	Spectrin beta chain, non-erythrocytic 1	4.7902	1	1
4D	HLLGVEDLLQK	Q62261	Q62261	Sptbn1	Spectrin beta chain, non-erythrocytic 1	1.7997	2	4
4D	HQAFMAELASNK	Q62261	Q62261	Sptbn1	Spectrin beta chain, non-erythrocytic 1	1.5851	1	3
4D	HQAFMAELASNKEWLDK	Q62261	Q62261	Sptbn1	Spectrin beta chain, non-erythrocytic 1	NaN	0	1
4D	HQILEQAVEDYAETVHQLSK	Q62261	Q62261	Sptbn1	Spectrin beta chain, non-erythrocytic 1	1.6903	2	5
4D	KHEAIETDIAAYEER	Q62261	Q62261	Sptbn1	Spectrin beta chain, non-erythrocytic 1	0.92852	2	3
4D	KHQILEQAVEDYAETVHQLSK	Q62261	Q62261	Sptbn1	Spectrin beta chain, non-erythrocytic 1	2.023	2	3
4D	KQEDFMTTMDANEEK	Q62261	Q62261	Sptbn1	Spectrin beta chain, non-erythrocytic 1	2.1614	2	3
4D	LAEISDVWEEMK	Q62261	Q62261	Sptbn1	Spectrin beta chain, non-erythrocytic 1	NaN	0	2
4D	LEDLEVIQHR	Q62261	Q62261	Sptbn1	Spectrin beta chain, non-erythrocytic 1	NaN	0	1
4D	LESEHPDQAQAILSR	Q62261	Q62261	Sptbn1	Spectrin beta chain, non-erythrocytic 1	2.6854	2	3
4D	LLDPEDISVDHPDEK	Q62261	Q62261	Sptbn1	Spectrin beta chain, non-erythrocytic 1	1.8953	1	1
4D	LLEVLSGER	Q62261	Q62261	Sptbn1	Spectrin beta chain, non-erythrocytic 1	1.0374	1	3
4D	LLTQHENIK	Q62261	Q62261	Sptbn1	Spectrin beta chain, non-erythrocytic 1	1.5336	1	1
4D	LLTQHENIKNEIDNYEEDYQK	Q62261	Q62261	Sptbn1	Spectrin beta chain, non-erythrocytic 1	2.5315	1	3
4D	LVSQDNFGFDLPAVEAATK	Q62261	Q62261	Sptbn1	Spectrin beta chain, non-erythrocytic 1	1.9038	3	4
4D	MFSEADACELWIDEK	Q62261	Q62261	Sptbn1	Spectrin beta chain, non-erythrocytic 1	1.6306	1	2
4D	MHTTFEHDIQALGTQVR	Q62261	Q62261	Sptbn1	Spectrin beta chain, non-erythrocytic 1	2.2376	1	4
4D	MLTAQDMSYDEAR	Q62261	Q62261	Sptbn1	Spectrin beta chain, non-erythrocytic 1	1.9739	2	3
4D	MPLATSTDHGHNLQTVQLLIK	Q62261	Q62261	Sptbn1	Spectrin beta chain, non-erythrocytic 1	1.8253	5	7
4D	MWEVLESTTQTK	Q62261	Q62261	Sptbn1	Spectrin beta chain, non-erythrocytic 1	1.6384	2	5
4D	NEIDNYEEDYQK	Q62261	Q62261	Sptbn1	Spectrin beta chain, non-erythrocytic 1	1.7928	1	3
4D	QAEAFLNNQEYVLAHTEMPTTLEGAEAAIK	Q62261	Q62261	Sptbn1	Spectrin beta chain, non-erythrocytic 1	1.8922	1	3
4D	QEDFMTTMDANEEK	Q62261	Q62261	Sptbn1	Spectrin beta chain, non-erythrocytic 1	1.4913	1	2
4D	QLWGLLIEETEK	Q62261	Q62261	Sptbn1	Spectrin beta chain, non-erythrocytic 1	1.3934	1	2
4D	SNAHYNLQNAFNLAEQHLGLTK	Q62261	Q62261	Sptbn1	Spectrin beta chain, non-erythrocytic 1	1.8539	2	4
4D	SWHNVYCVINNQEMGFYK	Q62261	Q62261	Sptbn1	Spectrin beta chain, non-erythrocytic 1	1.9075	2	4
4D	TQILAASYELHK	Q62261	Q62261	Sptbn1	Spectrin beta chain, non-erythrocytic 1	1.9852	1	3
4D	TQTAIASEDMPNTLTEAEK	Q62261	Q62261	Sptbn1	Spectrin beta chain, non-erythrocytic 1	1.7778	1	2
4D	TTTVATDYDNIEIQQQYSDVNNR	Q62261	Q62261	Sptbn1	Spectrin beta chain, non-erythrocytic 1	2.2324	2	5
4D	VAHMEFCYQELCQLAAER	Q62261	Q62261	Sptbn1	Spectrin beta chain, non-erythrocytic 1	2.1878	2	4
4D	VIESTQDLGNDLAGVMALQR	Q62261	Q62261	Sptbn1	Spectrin beta chain, non-erythrocytic 1	3.1804	1	3
4D	VLDNAIETEK	Q62261	Q62261	Sptbn1	Spectrin beta chain, non-erythrocytic 1	1.5386	1	1
4D	WDVDDWDNENSSAR	Q62261	Q62261	Sptbn1	Spectrin beta chain, non-erythrocytic 1	2.1588	1	3
4D	WLHGLESQIQSDDYGK	Q62261	Q62261	Sptbn1	Spectrin beta chain, non-erythrocytic 1	1.8683	2	4
4D	DLTSVNILLK	Q62261;Q68FG2	Q62261	Sptbn1;Sptbn2	Spectrin beta chain, non-erythrocytic 1	0.56669	1	2
4D	ETWLSENQR	Q62261;Q68FG2	Q62261	Sptbn1;Sptbn2	Spectrin beta chain, non-erythrocytic 1	0.50057	1	1
4D	FQIQDISVETEDNK	Q62261;Q68FG2	Q62261	Sptbn1;Sptbn2	Spectrin beta chain, non-erythrocytic 1	0.49745	1	2
4D	FQIQDISVETEDNKEK	Q62261;Q68FG2	Q62261	Sptbn1;Sptbn2	Spectrin beta chain, non-erythrocytic 1	0.51045	1	2
4D	DLTSVNILLK	Q62261;Q68FG2	Q62261	Sptbn1;Sptbn2	Spectrin beta chain, non-erythrocytic 1	1.2193	1	2
4D	ETWLSENQR	Q62261;Q68FG2	Q62261	Sptbn1;Sptbn2	Spectrin beta chain, non-erythrocytic 1	NaN	0	1
4D	FQIQDISVETEDNK	Q62261;Q68FG2	Q62261	Sptbn1;Sptbn2	Spectrin beta chain, non-erythrocytic 1	NaN	0	1
4D	FQIQDISVETEDNKEK	Q62261;Q68FG2	Q62261	Sptbn1;Sptbn2	Spectrin beta chain, non-erythrocytic 1	1.2939	1	1
4D	DLTSVNILLK	Q62261;Q68FG2	Q62261	Sptbn1;Sptbn2	Spectrin beta chain, non-erythrocytic 1	1.7419	1	2
4D	ETWLSENQR	Q62261;Q68FG2	Q62261	Sptbn1;Sptbn2	Spectrin beta chain, non-erythrocytic 1	1.9218	1	2
4D	FQIQDISVETEDNK	Q62261;Q68FG2	Q62261	Sptbn1;Sptbn2	Spectrin beta chain, non-erythrocytic 1	NaN	0	1
4D	FQIQDISVETEDNKEK	Q62261;Q68FG2	Q62261	Sptbn1;Sptbn2	Spectrin beta chain, non-erythrocytic 1	NaN	0	1
4D	GNLEVLLFTIQSK	Q62261;Q68FG2	Q62261	Sptbn1;Sptbn2	Spectrin beta chain, non-erythrocytic 1	NaN	0	1
4D	DALLLWCQMK	Q62261;Q68FG2;P15508	Q62261	Sptbn1;Sptbn2;Sptb	Spectrin beta chain, non-erythrocytic 1;Spectrin beta chain, erythrocytic	0.62666	1	2
4D	VHLENMGSHDIVDGNHR	Q62261;Q68FG2;P15508	Q62261	Sptbn1;Sptbn2;Sptb	Spectrin beta chain, non-erythrocytic 1;Spectrin beta chain, erythrocytic	0.75457	2	2
4D	WVNSHLAR	Q62261;Q68FG2;P15508	Q62261	Sptbn1;Sptbn2;Sptb	Spectrin beta chain, non-erythrocytic 1;Spectrin beta chain, erythrocytic	0.56284	1	1
4D	DALLLWCQMK	Q62261;Q68FG2;P15508	Q62261	Sptbn1;Sptbn2;Sptb	Spectrin beta chain, non-erythrocytic 1;Spectrin beta chain, erythrocytic	1.1134	2	3
4D	IHCLENVDK	Q62261;Q68FG2;P15508	Q62261	Sptbn1;Sptbn2;Sptb	Spectrin beta chain, non-erythrocytic 1;Spectrin beta chain, erythrocytic	2.2373	1	3
4D	WVNSHLAR	Q62261;Q68FG2;P15508	Q62261	Sptbn1;Sptbn2;Sptb	Spectrin beta chain, non-erythrocytic 1;Spectrin beta chain, erythrocytic	NaN	0	1
4D	DALLLWCQMK	Q62261;Q68FG2;P15508	Q62261	Sptbn1;Sptbn2;Sptb	Spectrin beta chain, non-erythrocytic 1;Spectrin beta chain, erythrocytic	2.4423	1	1
4D	VHLENMGSHDIVDGNHR	Q62261;Q68FG2;P15508	Q62261	Sptbn1;Sptbn2;Sptb	Spectrin beta chain, non-erythrocytic 1;Spectrin beta chain, erythrocytic	2.2825	1	2
4D	WVNSHLAR	Q62261;Q68FG2;P15508	Q62261	Sptbn1;Sptbn2;Sptb	Spectrin beta chain, non-erythrocytic 1;Spectrin beta chain, erythrocytic	NaN	0	1
4D	VVAESMGIAQIQEETCQLLTDEVSYR	Q62311	Q62311	Taf6	Transcription initiation factor TFIID subunit 6	NaN	0	1
4D	ADVQSIIGLQR	Q62318	Q62318	Trim28	Transcription intermediary factor 1-beta	2.1273	1	1
4D	DHQYQFLEDAVR	Q62318	Q62318	Trim28	Transcription intermediary factor 1-beta	1.4047	2	5
4D	DIVENYFMR	Q62318	Q62318	Trim28	Transcription intermediary factor 1-beta	1.6578	2	4
4D	EEDGSLSLDGADSTGVVAK	Q62318	Q62318	Trim28	Transcription intermediary factor 1-beta	1.5499	1	2
4D	HEPLVLFCESCDTLTCR	Q62318	Q62318	Trim28	Transcription intermediary factor 1-beta	1.4245	1	4
4D	MIVDPVEPHGEMK	Q62318	Q62318	Trim28	Transcription intermediary factor 1-beta	1.378	1	1
4D	VFPGSTTEDYNLIVIER	Q62318	Q62318	Trim28	Transcription intermediary factor 1-beta	1.2825	1	6
4D	ADVQSIIGLQR	Q62318	Q62318	Trim28	Transcription intermediary factor 1-beta	NaN	0	1
4D	DCQLNAHK	Q62318	Q62318	Trim28	Transcription intermediary factor 1-beta	NaN	0	1
4D	DHQYQFLEDAVR	Q62318	Q62318	Trim28	Transcription intermediary factor 1-beta	2.5453	2	4
4D	DIVENYFMR	Q62318	Q62318	Trim28	Transcription intermediary factor 1-beta	2.5855	1	1
4D	EEDGSLSLDGADSTGVVAK	Q62318	Q62318	Trim28	Transcription intermediary factor 1-beta	NaN	0	3
4D	FASWALESDNNTALLLSK	Q62318	Q62318	Trim28	Transcription intermediary factor 1-beta	NaN	0	3
4D	HEPLVLFCESCDTLTCR	Q62318	Q62318	Trim28	Transcription intermediary factor 1-beta	2.7267	1	3
4D	LSPPYSSPQEFAQDVGR	Q62318	Q62318	Trim28	Transcription intermediary factor 1-beta	2.117	1	3
4D	VFPGSTTEDYNLIVIER	Q62318	Q62318	Trim28	Transcription intermediary factor 1-beta	2.5417	1	6
4D	DCQLNAHKDHQYQFLEDAVR	Q62318	Q62318	Trim28	Transcription intermediary factor 1-beta	NaN	0	1
4D	DHQYQFLEDAVR	Q62318	Q62318	Trim28	Transcription intermediary factor 1-beta	4.612	2	5
4D	DIVENYFMR	Q62318	Q62318	Trim28	Transcription intermediary factor 1-beta	5.1955	2	3
4D	EEDGSLSLDGADSTGVVAK	Q62318	Q62318	Trim28	Transcription intermediary factor 1-beta	3.2917	1	1
4D	FASWALESDNNTALLLSK	Q62318	Q62318	Trim28	Transcription intermediary factor 1-beta	14.265	1	4
4D	HEPLVLFCESCDTLTCR	Q62318	Q62318	Trim28	Transcription intermediary factor 1-beta	4.3802	2	4
4D	VFPGSTTEDYNLIVIER	Q62318	Q62318	Trim28	Transcription intermediary factor 1-beta	NaN	0	1
4D	EAVTEILGIEPDR	Q62348	Q62348	Tsn	Translin	0.57269	1	2
4D	EAVTEILGIEPDREK	Q62348	Q62348	Tsn	Translin	0.65282	1	3
4D	VEEVVYDLSIR	Q62348	Q62348	Tsn	Translin	NaN	0	2
4D	EAVTEILGIEPDR	Q62348	Q62348	Tsn	Translin	1.0648	1	2
4D	EAVTEILGIEPDREK	Q62348	Q62348	Tsn	Translin	1.1199	2	3
4D	VEEVVYDLSIR	Q62348	Q62348	Tsn	Translin	1.2814	1	2
4D	EAVTEILGIEPDR	Q62348	Q62348	Tsn	Translin	1.852	1	2
4D	EAVTEILGIEPDREK	Q62348	Q62348	Tsn	Translin	1.5345	1	2
4D	SVSEIFVELQGFLAAEQDIR	Q62348	Q62348	Tsn	Translin	NaN	0	1
4D	VEEVVYDLSIR	Q62348	Q62348	Tsn	Translin	1.8745	1	2
4D	VVQSLEQTAR	Q62348	Q62348	Tsn	Translin	NaN	0	1
4D	VANAQSFNAIGVLIYMDK	Q62351	Q62351	Tfrc	Transferrin receptor protein 1	NaN	0	2
4D	CALEDETYADGAETEVDCNR	Q62356	Q62356	Fstl1	Follistatin-related protein 1	11.236	2	6
4D	CALEDETYADGAETEVDCNR	Q62356	Q62356	Fstl1	Follistatin-related protein 1	11.41	2	7
4D	GEPTCLCIEQCKPHK	Q62356	Q62356	Fstl1	Follistatin-related protein 1	NaN	0	1
4D	KCALEDETYADGAETEVDCNR	Q62356	Q62356	Fstl1	Follistatin-related protein 1	NaN	0	1
4D	CALEDETYADGAETEVDCNR	Q62356	Q62356	Fstl1	Follistatin-related protein 1	10.858	2	5
4D	GEPTCLCIEQCKPHK	Q62356	Q62356	Fstl1	Follistatin-related protein 1	NaN	0	1
4D	KCALEDETYADGAETEVDCNR	Q62356	Q62356	Fstl1	Follistatin-related protein 1	2.5551	1	1
4D	HAGGHGIEFAPMYK	Q62371	Q62371	Ddr2	Discoidin domain-containing receptor 2	NaN	0	1
4D	LGEGQFGEVHLCEVEGMEK	Q62371	Q62371	Ddr2	Discoidin domain-containing receptor 2	NaN	0	1
4D	EFEVYGPIK	Q62376	Q62376	Snrnp70	U1 small nuclear ribonucleoprotein 70 kDa	0.90707	1	1
4D	HHNQPYCGIAPYIR	Q62376	Q62376	Snrnp70	U1 small nuclear ribonucleoprotein 70 kDa	0.80402	1	4
4D	MWDPHNDPNAQGDAFK	Q62376	Q62376	Snrnp70	U1 small nuclear ribonucleoprotein 70 kDa	0.81599	2	3
4D	HHNQPYCGIAPYIR	Q62376	Q62376	Snrnp70	U1 small nuclear ribonucleoprotein 70 kDa	NaN	0	3
4D	MWDPHNDPNAQGDAFK	Q62376	Q62376	Snrnp70	U1 small nuclear ribonucleoprotein 70 kDa	1.5112	2	5
4D	QQEVETELK	Q62376	Q62376	Snrnp70	U1 small nuclear ribonucleoprotein 70 kDa	1.508	1	1
4D	YDERPGPSPLPHR	Q62376	Q62376	Snrnp70	U1 small nuclear ribonucleoprotein 70 kDa	17.458	1	1
4D	HHNQPYCGIAPYIR	Q62376	Q62376	Snrnp70	U1 small nuclear ribonucleoprotein 70 kDa	3.2005	1	2
4D	MWDPHNDPNAQGDAFK	Q62376	Q62376	Snrnp70	U1 small nuclear ribonucleoprotein 70 kDa	2.182	2	4
4D	QQEVETELK	Q62376	Q62376	Snrnp70	U1 small nuclear ribonucleoprotein 70 kDa	2.4532	1	1
4D	YDERPGPSPLPHR	Q62376	Q62376	Snrnp70	U1 small nuclear ribonucleoprotein 70 kDa	14.382	1	1
4D	DLDLDAFAEELER	Q62383	Q62383	Supt6h	Transcription elongation factor SPT6	NaN	0	1
4D	DYVCSQFPTPEAVLEGAR	Q62383	Q62383	Supt6h	Transcription elongation factor SPT6	NaN	0	1
4D	GVEGYGNDQTYFEEIK	Q62383	Q62383	Supt6h	Transcription elongation factor SPT6	NaN	0	1
4D	IDTASLGDSTDSYIEVLDGSR	Q62383	Q62383	Supt6h	Transcription elongation factor SPT6	NaN	0	1
4D	LKDLDLDAFAEELER	Q62383	Q62383	Supt6h	Transcription elongation factor SPT6	NaN	0	1
4D	SIFEMYEPSELESSHLTDQDNEIR	Q62383	Q62383	Supt6h	Transcription elongation factor SPT6	NaN	0	1
4D	TPASINATPANINLADLTR	Q62383	Q62383	Supt6h	Transcription elongation factor SPT6	NaN	0	1
4D	DLDLDAFAEELER	Q62383	Q62383	Supt6h	Transcription elongation factor SPT6	14.171	1	1
4D	DYVCSQFPTPEAVLEGAR	Q62383	Q62383	Supt6h	Transcription elongation factor SPT6	NaN	0	1
4D	FHPLQEHVVK	Q62383	Q62383	Supt6h	Transcription elongation factor SPT6	NaN	0	1
4D	GVEGYGNDQTYFEEIK	Q62383	Q62383	Supt6h	Transcription elongation factor SPT6	NaN	0	2
4D	HETEQFPAEPLELAK	Q62383	Q62383	Supt6h	Transcription elongation factor SPT6	NaN	0	1
4D	IDTASLGDSTDSYIEVLDGSR	Q62383	Q62383	Supt6h	Transcription elongation factor SPT6	NaN	0	1
4D	KMAVDALEYDESAEDANPAGALEEILENPER	Q62383	Q62383	Supt6h	Transcription elongation factor SPT6	NaN	0	2
4D	LEDDDFDLIEENLGVK	Q62383	Q62383	Supt6h	Transcription elongation factor SPT6	NaN	0	1
4D	LKDLDLDAFAEELER	Q62383	Q62383	Supt6h	Transcription elongation factor SPT6	NaN	0	1
4D	SIFEMYEPSELESSHLTDQDNEIR	Q62383	Q62383	Supt6h	Transcription elongation factor SPT6	3.8145	1	1
4D	VAPYRPDQQVEEDDDFMDENQGK	Q62383	Q62383	Supt6h	Transcription elongation factor SPT6	NaN	0	1
4D	VIAHPSFHNINFK	Q62383	Q62383	Supt6h	Transcription elongation factor SPT6	NaN	0	1
4D	DLDLDAFAEELER	Q62383	Q62383	Supt6h	Transcription elongation factor SPT6	12.32	1	1
4D	GVEGYGNDQTYFEEIK	Q62383	Q62383	Supt6h	Transcription elongation factor SPT6	4.7206	1	1
4D	HETEQFPAEPLELAK	Q62383	Q62383	Supt6h	Transcription elongation factor SPT6	NaN	0	1
4D	IDTASLGDSTDSYIEVLDGSR	Q62383	Q62383	Supt6h	Transcription elongation factor SPT6	NaN	0	1
4D	LEDDDFDLIEENLGVK	Q62383	Q62383	Supt6h	Transcription elongation factor SPT6	NaN	0	1
4D	MMETMDQGDVIIRPSSK	Q62383	Q62383	Supt6h	Transcription elongation factor SPT6	0.70659	1	1
4D	SIFEMYEPSELESSHLTDQDNEIR	Q62383	Q62383	Supt6h	Transcription elongation factor SPT6	NaN	0	1
4D	TFDQNEELGLNDMK	Q62384	Q62384	Zpr1	Zinc finger protein ZPR1	1.2272	1	1
4D	TEGYEAGLAPQR	Q62384	Q62384	Zpr1	Zinc finger protein ZPR1	2.3355	1	1
4D	TFDQNEELGLNDMK	Q62384	Q62384	Zpr1	Zinc finger protein ZPR1	NaN	0	1
4D	TEGYEAGLAPQR	Q62384	Q62384	Zpr1	Zinc finger protein ZPR1	2.3167	1	1
4D	DSDFSFQEPLMALR	Q62388	Q62388	Atm	Serine-protein kinase ATM	NaN	0	1
4D	SATPANSDSESENFLR	Q62388	Q62388	Atm	Serine-protein kinase ATM	NaN	0	1
4D	DIVDGMGITGVEGVFR	Q62388	Q62388	Atm	Serine-protein kinase ATM	NaN	0	1
4D	SDGLLQLWK	Q62392	Q62392	Phlda1	Pleckstrin homology-like domain family A member 1	5.29	1	1
4D	SDGLLQLWK	Q62392	Q62392	Phlda1	Pleckstrin homology-like domain family A member 1	NaN	0	1
4D	QLVESGAAIFASTISDIETAADK	Q62415	Q62415	Ppp1r13b	Apoptosis-stimulating of p53 protein 1	NaN	0	1
4D	AEEDVEPECIMEK	Q62418	Q62418	Dbnl	Drebrin-like protein	NaN	0	1
4D	GYGPDGHFGMFPANYVELIE	Q62418	Q62418	Dbnl	Drebrin-like protein	NaN	0	6
4D	NGPALQEAYVR	Q62418	Q62418	Dbnl	Drebrin-like protein	0.63083	1	2
4D	SPTDWALFTYEGNSNDIR	Q62418	Q62418	Dbnl	Drebrin-like protein	0.56717	2	5
4D	AEEDVEPECIMEK	Q62418	Q62418	Dbnl	Drebrin-like protein	1.0614	1	2
4D	FVLINWTGEGVNDVR	Q62418	Q62418	Dbnl	Drebrin-like protein	1.2683	1	2
4D	GYGPDGHFGMFPANYVELIE	Q62418	Q62418	Dbnl	Drebrin-like protein	NaN	0	3
4D	NGPALQEAYVR	Q62418	Q62418	Dbnl	Drebrin-like protein	1.0589	1	2
4D	SPTDWALFTYEGNSNDIR	Q62418	Q62418	Dbnl	Drebrin-like protein	1.1422	2	6
4D	AEEDVEPECIMEK	Q62418	Q62418	Dbnl	Drebrin-like protein	1.6134	1	3
4D	GYGPDGHFGMFPANYVELIE	Q62418	Q62418	Dbnl	Drebrin-like protein	NaN	0	3
4D	NGPALQEAYVR	Q62418	Q62418	Dbnl	Drebrin-like protein	1.8904	1	2
4D	SPTDWALFTYEGNSNDIR	Q62418	Q62418	Dbnl	Drebrin-like protein	1.8525	3	5
4D	DSLDIEVK	Q62419	Q62419	Sh3gl1	Endophilin-A2	1.1235	1	2
4D	ELGGESNFGDALLDAGESMK	Q62419	Q62419	Sh3gl1	Endophilin-A2	1.0665	1	4
4D	QAVQILEELADK	Q62419	Q62419	Sh3gl1	Endophilin-A2	1.1233	1	2
4D	ELGGESNFGDALLDAGESMK	Q62419	Q62419	Sh3gl1	Endophilin-A2	1.5765	2	6
4D	QAVQILEELADK	Q62419	Q62419	Sh3gl1	Endophilin-A2	2.2935	1	3
4D	TIEYLQPNPASR	Q62419	Q62419	Sh3gl1	Endophilin-A2	NaN	0	1
4D	DSLDIEVK	Q62419	Q62419	Sh3gl1	Endophilin-A2	3.8584	1	3
4D	ELGGESNFGDALLDAGESMK	Q62419	Q62419	Sh3gl1	Endophilin-A2	3.3677	2	9
4D	QAVQILEELADK	Q62419	Q62419	Sh3gl1	Endophilin-A2	3.4244	1	2
4D	TIEYLQPNPASR	Q62419;Q62420	Q62419	Sh3gl1;Sh3gl2	Endophilin-A2;Endophilin-A1	1.3092	1	3
4D	EIQHHLK	Q62419;Q62420	Q62419	Sh3gl1;Sh3gl2	Endophilin-A2;Endophilin-A1	3.5683	1	1
4D	TIEYLQPNPASR	Q62419;Q62420	Q62419	Sh3gl1;Sh3gl2	Endophilin-A2;Endophilin-A1	NaN	0	2
4D	SKPPPKPVKPGQVK	Q62422	Q62422	Ostf1	Osteoclast-stimulating factor 1	4.4074	3	6
4D	TGLIPSNYVAEQAESIDNPLHEAAK	Q62422	Q62422	Ostf1	Osteoclast-stimulating factor 1	0.98156	1	2
4D	SKPPPKPVKPGQVK	Q62422	Q62422	Ostf1	Osteoclast-stimulating factor 1	18.013	2	3
4D	TGLIPSNYVAEQAESIDNPLHEAAK	Q62422	Q62422	Ostf1	Osteoclast-stimulating factor 1	1.776	1	1
4D	SKPPPKPVKPGQVK	Q62422	Q62422	Ostf1	Osteoclast-stimulating factor 1	8.4819	3	4
4D	TGLIPSNYVAEQAESIDNPLHEAAK	Q62422	Q62422	Ostf1	Osteoclast-stimulating factor 1	3.0903	1	1
4D	KMALVADEQQRLMQR	Q62431	Q62431	Arid3a	AT-rich interactive domain-containing protein 3A	NaN	0	1
4D	GNRPVILTYHDIGMNHK	Q62433	Q62433	Ndrg1	Protein NDRG1	1.0462	1	1
4D	ISGWTQALPDMVVSHLFGK	Q62433	Q62433	Ndrg1	Protein NDRG1	0.78435	2	4
4D	MADCGGLPQISQPAK	Q62433	Q62433	Ndrg1	Protein NDRG1	0.80248	1	4
4D	YFVQGMGYMPSASMTR	Q62433	Q62433	Ndrg1	Protein NDRG1	NaN	0	2
4D	GNRPVILTYHDIGMNHK	Q62433	Q62433	Ndrg1	Protein NDRG1	2.4703	4	8
4D	ISGWTQALPDMVVSHLFGK	Q62433	Q62433	Ndrg1	Protein NDRG1	1.7848	2	3
4D	MADCGGLPQISQPAK	Q62433	Q62433	Ndrg1	Protein NDRG1	2.1001	1	4
4D	YFVQGMGYMPSASMTR	Q62433	Q62433	Ndrg1	Protein NDRG1	2.5464	1	3
4D	GNRPVILTYHDIGMNHK	Q62433	Q62433	Ndrg1	Protein NDRG1	NaN	0	2
4D	ISGWTQALPDMVVSHLFGK	Q62433	Q62433	Ndrg1	Protein NDRG1	0.30849	1	3
4D	MADCGGLPQISQPAK	Q62433	Q62433	Ndrg1	Protein NDRG1	0.31965	1	3
4D	YFVQGMGYMPSASMTR	Q62433	Q62433	Ndrg1	Protein NDRG1	0.33211	1	3
4D	GWDEALLTMSK	Q62446	Q62446	Fkbp3	Peptidyl-prolyl cis-trans isomerase FKBP3	0.42622	1	3
4D	SEETLDEGPPK	Q62446	Q62446	Fkbp3	Peptidyl-prolyl cis-trans isomerase FKBP3	0.41953	1	2
4D	GWDEALLTMSK	Q62446	Q62446	Fkbp3	Peptidyl-prolyl cis-trans isomerase FKBP3	0.84368	1	2
4D	LEIEPEWAYGK	Q62446	Q62446	Fkbp3	Peptidyl-prolyl cis-trans isomerase FKBP3	0.87083	1	1
4D	SEETLDEGPPK	Q62446	Q62446	Fkbp3	Peptidyl-prolyl cis-trans isomerase FKBP3	0.64341	1	3
4D	GWDEALLTMSK	Q62446	Q62446	Fkbp3	Peptidyl-prolyl cis-trans isomerase FKBP3	1.115	1	2
4D	SEETLDEGPPK	Q62446	Q62446	Fkbp3	Peptidyl-prolyl cis-trans isomerase FKBP3	NaN	0	1
4D	DMGEDLECLCQIMR	Q62448	Q62448	Eif4g2	Eukaryotic translation initiation factor 4 gamma 2	2.0065	1	2
4D	EDITQEFPGK	Q62448	Q62448	Eif4g2	Eukaryotic translation initiation factor 4 gamma 2	NaN	0	3
4D	ENPLLPEEEEQR	Q62448	Q62448	Eif4g2	Eukaryotic translation initiation factor 4 gamma 2	1.8562	1	1
4D	EWLTELFQQSK	Q62448	Q62448	Eif4g2	Eukaryotic translation initiation factor 4 gamma 2	1.8794	1	1
4D	LAEDAPNFDGPAAEGQPGQK	Q62448	Q62448	Eif4g2	Eukaryotic translation initiation factor 4 gamma 2	1.6901	1	3
4D	MDRDPLGGLADMFGQMPGSGIGTGPGVIQDR	Q62448	Q62448	Eif4g2	Eukaryotic translation initiation factor 4 gamma 2	NaN	0	1
4D	MESAIAEGGASR	Q62448	Q62448	Eif4g2	Eukaryotic translation initiation factor 4 gamma 2	2.152	1	3
4D	SQGLSQLYHNQSQGLLSQLQGQSK	Q62448	Q62448	Eif4g2	Eukaryotic translation initiation factor 4 gamma 2	2.0327	1	2
4D	TQTPPLGQTPQLGLK	Q62448	Q62448	Eif4g2	Eukaryotic translation initiation factor 4 gamma 2	2.2859	1	1
4D	DMGEDLECLCQIMR	Q62448	Q62448	Eif4g2	Eukaryotic translation initiation factor 4 gamma 2	4.9996	1	3
4D	EWLTELFQQSK	Q62448	Q62448	Eif4g2	Eukaryotic translation initiation factor 4 gamma 2	3.8387	1	2
4D	GQLNADEISLRPAQSFLMNK	Q62448	Q62448	Eif4g2	Eukaryotic translation initiation factor 4 gamma 2	NaN	0	1
4D	LEVDIPLVK	Q62448	Q62448	Eif4g2	Eukaryotic translation initiation factor 4 gamma 2	3.4098	1	1
4D	MESAIAEGGASR	Q62448	Q62448	Eif4g2	Eukaryotic translation initiation factor 4 gamma 2	4.5594	1	3
4D	MLEILEGK	Q62448	Q62448	Eif4g2	Eukaryotic translation initiation factor 4 gamma 2	NaN	0	1
4D	SDFFLEGPFMPPR	Q62448	Q62448	Eif4g2	Eukaryotic translation initiation factor 4 gamma 2	3.9971	1	1
4D	SQGLSQLYHNQSQGLLSQLQGQSK	Q62448	Q62448	Eif4g2	Eukaryotic translation initiation factor 4 gamma 2	4.1407	1	3
4D	TQTPPLGQTPQLGLK	Q62448	Q62448	Eif4g2	Eukaryotic translation initiation factor 4 gamma 2	NaN	0	1
4D	DMGEDLECLCQIMR	Q62448	Q62448	Eif4g2	Eukaryotic translation initiation factor 4 gamma 2	6.3019	1	3
4D	MESAIAEGGASR	Q62448	Q62448	Eif4g2	Eukaryotic translation initiation factor 4 gamma 2	8.1419	1	3
4D	SQGLSQLYHNQSQGLLSQLQGQSK	Q62448	Q62448	Eif4g2	Eukaryotic translation initiation factor 4 gamma 2	5.5528	1	2
4D	TQTPPLGQTPQLGLK	Q62448	Q62448	Eif4g2	Eukaryotic translation initiation factor 4 gamma 2	6.9815	1	1
4D	CLVLTGFGGYDK	Q62465	Q62465	Vat1	Synaptic vesicle membrane protein VAT-1 homolog	0.4325	1	2
4D	ENGVTHPIDYHTTDYVDEIKK	Q62465	Q62465	Vat1	Synaptic vesicle membrane protein VAT-1 homolog	NaN	0	4
4D	GVDIVMDPLGGSDTAK	Q62465	Q62465	Vat1	Synaptic vesicle membrane protein VAT-1 homolog	0.3911	1	3
4D	TVENVTVFGTASASK	Q62465	Q62465	Vat1	Synaptic vesicle membrane protein VAT-1 homolog	0.46708	3	8
4D	VVTYGMANLLTGPK	Q62465	Q62465	Vat1	Synaptic vesicle membrane protein VAT-1 homolog	NaN	0	1
4D	CLVLTGFGGYDK	Q62465	Q62465	Vat1	Synaptic vesicle membrane protein VAT-1 homolog	0.75898	1	2
4D	ENGVTHPIDYHTTDYVDEIKK	Q62465	Q62465	Vat1	Synaptic vesicle membrane protein VAT-1 homolog	0.69029	1	4
4D	GVDIVMDPLGGSDTAK	Q62465	Q62465	Vat1	Synaptic vesicle membrane protein VAT-1 homolog	0.87538	2	4
4D	IDSVWPFEK	Q62465	Q62465	Vat1	Synaptic vesicle membrane protein VAT-1 homolog	0.77111	1	2
4D	TVENVTVFGTASASK	Q62465	Q62465	Vat1	Synaptic vesicle membrane protein VAT-1 homolog	0.848	3	9
4D	VVTYGMANLLTGPK	Q62465	Q62465	Vat1	Synaptic vesicle membrane protein VAT-1 homolog	0.901	1	2
4D	AVCGFHLGYLDGEVELVNSVVTR	Q62465	Q62465	Vat1	Synaptic vesicle membrane protein VAT-1 homolog	NaN	0	2
4D	CLVLTGFGGYDK	Q62465	Q62465	Vat1	Synaptic vesicle membrane protein VAT-1 homolog	1.3139	1	2
4D	ENGVTHPIDYHTTDYVDEIKK	Q62465	Q62465	Vat1	Synaptic vesicle membrane protein VAT-1 homolog	1.2298	1	2
4D	GVDIVMDPLGGSDTAK	Q62465	Q62465	Vat1	Synaptic vesicle membrane protein VAT-1 homolog	1.289	1	3
4D	IDSVWPFEK	Q62465	Q62465	Vat1	Synaptic vesicle membrane protein VAT-1 homolog	1.329	1	2
4D	LPPLPVTPGMEGAGVVVAVGEGVGDR	Q62465	Q62465	Vat1	Synaptic vesicle membrane protein VAT-1 homolog	NaN	0	3
4D	TVENVTVFGTASASK	Q62465	Q62465	Vat1	Synaptic vesicle membrane protein VAT-1 homolog	1.4543	3	9
4D	IMVHPHVTAVSEQPR	Q62504	Q62504	Spen	Msx2-interacting protein	NaN	0	1
4D	CEDCGKPLSIEADDNGCFPLDGHVLCR	Q62523	Q62523	Zyx	Zyxin	0.48701	2	5
4D	CSVCSEPIMPEPGR	Q62523	Q62523	Zyx	Zyxin	0.52827	1	1
4D	CSVCSEPIMPEPGRDETVR	Q62523	Q62523	Zyx	Zyxin	0.50671	3	4
4D	EVEELEQLTQQLMQDMEHPQR	Q62523	Q62523	Zyx	Zyxin	0.64839	1	5
4D	KFAPVVAPKPK	Q62523	Q62523	Zyx	Zyxin	0.32185	2	3
4D	CEDCGKPLSIEADDNGCFPLDGHVLCR	Q62523	Q62523	Zyx	Zyxin	1.0684	4	10
4D	CSVCSEPIMPEPGR	Q62523	Q62523	Zyx	Zyxin	0.13571	1	1
4D	CSVCSEPIMPEPGRDETVR	Q62523	Q62523	Zyx	Zyxin	1.0814	2	8
4D	EVEELEQLTQQLMQDMEHPQR	Q62523	Q62523	Zyx	Zyxin	0.87536	4	6
4D	KFAPVVAPKPK	Q62523	Q62523	Zyx	Zyxin	0.70037	2	3
4D	CEDCGKPLSIEADDNGCFPLDGHVLCR	Q62523	Q62523	Zyx	Zyxin	1.6303	2	3
4D	CSVCSEPIMPEPGR	Q62523	Q62523	Zyx	Zyxin	1.7623	1	2
4D	CSVCSEPIMPEPGRDETVR	Q62523	Q62523	Zyx	Zyxin	1.5973	1	6
4D	EVEELEQLTQQLMQDMEHPQR	Q62523	Q62523	Zyx	Zyxin	1.66	5	10
4D	KFAPVVAPKPK	Q62523	Q62523	Zyx	Zyxin	0.98756	2	3
4D	DTQLQQIVDK	Q63810	Q63810	Ppp3r1	Calcineurin subunit B type 1	0.67049	1	2
4D	EFIEGVSQFSVK	Q63810	Q63810	Ppp3r1	Calcineurin subunit B type 1	0.80064	1	2
4D	ISFEEFCAVVGGLDIHKK	Q63810	Q63810	Ppp3r1	Calcineurin subunit B type 1	0.70209	1	2
4D	KLDLDNSGSLSVEEFMSLPELQQNPLVQR	Q63810	Q63810	Ppp3r1	Calcineurin subunit B type 1	1.3013	1	1
4D	VIDIFDTDGNGEVDFK	Q63810	Q63810	Ppp3r1	Calcineurin subunit B type 1	0.80852	1	2
4D	DTQLQQIVDK	Q63810	Q63810	Ppp3r1	Calcineurin subunit B type 1	NaN	0	1
4D	EFIEGVSQFSVK	Q63810	Q63810	Ppp3r1	Calcineurin subunit B type 1	NaN	0	1
4D	ISFEEFCAVVGGLDIHK	Q63810	Q63810	Ppp3r1	Calcineurin subunit B type 1	1.5927	1	1
4D	VIDIFDTDGNGEVDFK	Q63810	Q63810	Ppp3r1	Calcineurin subunit B type 1	1.9761	1	2
4D	DTQLQQIVDK	Q63810	Q63810	Ppp3r1	Calcineurin subunit B type 1	NaN	0	3
4D	ISFEEFCAVVGGLDIHKK	Q63810	Q63810	Ppp3r1	Calcineurin subunit B type 1	3.0095	1	1
4D	IYDMDKDGYISNGELFQVLK	Q63810	Q63810	Ppp3r1	Calcineurin subunit B type 1	NaN	0	1
4D	KLDLDNSGSLSVEEFMSLPELQQNPLVQR	Q63810	Q63810	Ppp3r1	Calcineurin subunit B type 1	NaN	0	1
4D	VIDIFDTDGNGEVDFK	Q63810	Q63810	Ppp3r1	Calcineurin subunit B type 1	2.2823	1	3
4D	EEIVYLPCIYR	Q63836;P17563	Q63836	Selenbp2;Selenbp1	Selenium-binding protein 2;Selenium-binding protein 1	0.27644	1	2
4D	NTGTEAPDYLATVDVDPK	Q63836;P17563	Q63836	Selenbp2;Selenbp1	Selenium-binding protein 2;Selenium-binding protein 1	0.31536	2	4
4D	DELHHSGWNTCSSCFGDSTK	Q63836;P17563	Q63836	Selenbp2;Selenbp1	Selenium-binding protein 2;Selenium-binding protein 1	0.97107	1	1
4D	EEIVYLPCIYR	Q63836;P17563	Q63836	Selenbp2;Selenbp1	Selenium-binding protein 2;Selenium-binding protein 1	0.67114	1	2
4D	NTGTEAPDYLATVDVDPK	Q63836;P17563	Q63836	Selenbp2;Selenbp1	Selenium-binding protein 2;Selenium-binding protein 1	0.62865	2	4
4D	EEIVYLPCIYR	Q63836;P17563	Q63836	Selenbp2;Selenbp1	Selenium-binding protein 2;Selenium-binding protein 1	1.1307	1	2
4D	NTGTEAPDYLATVDVDPK	Q63836;P17563	Q63836	Selenbp2;Selenbp1	Selenium-binding protein 2;Selenium-binding protein 1	1.0058	2	4
4D	ELIFQETAR	Q63844	Q63844	Mapk3	Mitogen-activated protein kinase 3	0.49107	1	1
4D	HYLDQLNHILGILGSPSQEDLNCIINMK	Q63844	Q63844	Mapk3	Mitogen-activated protein kinase 3	0.38685	1	1
4D	IADPEHDHTGFLTEYVATR	Q63844	Q63844	Mapk3	Mitogen-activated protein kinase 3	0.47348	1	2
4D	YTQLQYIGEGAYGMVSSAYDHVR	Q63844	Q63844	Mapk3	Mitogen-activated protein kinase 3	0.46662	1	2
4D	ELIFQETAR	Q63844	Q63844	Mapk3	Mitogen-activated protein kinase 3	1.1795	1	2
4D	IADPEHDHTGFLTEYVATR	Q63844	Q63844	Mapk3	Mitogen-activated protein kinase 3	0.97329	1	4
4D	YTQLQYIGEGAYGMVSSAYDHVR	Q63844	Q63844	Mapk3	Mitogen-activated protein kinase 3	1.1874	1	2
4D	ELIFQETAR	Q63844	Q63844	Mapk3	Mitogen-activated protein kinase 3	1.9551	1	1
4D	HENVIGIR	Q63844	Q63844	Mapk3	Mitogen-activated protein kinase 3	2.6135	1	1
4D	HYLDQLNHILGILGSPSQEDLNCIINMK	Q63844	Q63844	Mapk3	Mitogen-activated protein kinase 3	1.7139	1	2
4D	IADPEHDHTGFLTEYVATR	Q63844	Q63844	Mapk3	Mitogen-activated protein kinase 3	1.9296	2	3
4D	YTQLQYIGEGAYGMVSSAYDHVR	Q63844	Q63844	Mapk3	Mitogen-activated protein kinase 3	1.9569	1	2
4D	DVYIVQDLMETDLYK	Q63844;P63085	P63085	Mapk3;Mapk1	Mitogen-activated protein kinase 3;Mitogen-activated protein kinase 1	0.53641	2	11
4D	DVYIVQDLMETDLYK	Q63844;P63085	P63085	Mapk3;Mapk1	Mitogen-activated protein kinase 3;Mitogen-activated protein kinase 1	1.0777	1	7
4D	DVYIVQDLMETDLYK	Q63844;P63085	P63085	Mapk3;Mapk1	Mitogen-activated protein kinase 3;Mitogen-activated protein kinase 1	1.4843	1	4
4D	YIHSANVLHR	Q63844;Q61532;P63085;Q6P5G0	P63085	Mapk3;Mapk6;Mapk1;Mapk4	Mitogen-activated protein kinase 3;Mitogen-activated protein kinase 6;Mitogen-activated protein kinase 1;Mitogen-activated protein kinase 4	0.54078	2	4
4D	YIHSANVLHR	Q63844;Q6P5G0;Q61532;P63085	P63085	Mapk3;Mapk4;Mapk6;Mapk1	Mitogen-activated protein kinase 3;Mitogen-activated protein kinase 4;Mitogen-activated protein kinase 6;Mitogen-activated protein kinase 1	1.0533	4	5
4D	YIHSANVLHR	Q63844;Q6P5G0;Q61532;P63085	P63085	Mapk3;Mapk4;Mapk6;Mapk1	Mitogen-activated protein kinase 3;Mitogen-activated protein kinase 4;Mitogen-activated protein kinase 6;Mitogen-activated protein kinase 1	1.9661	2	4
4D	EQSGTIYLQHADEER	Q63850	Q63850	Nup62	Nuclear pore glycoprotein p62	0.51059	1	1
4D	HFLQQATQVNAWDR	Q63850	Q63850	Nup62	Nuclear pore glycoprotein p62	0.65813	2	4
4D	LDQELDFILSQQK	Q63850	Q63850	Nup62	Nuclear pore glycoprotein p62	0.41076	1	1
4D	RLDQELDFILSQQK	Q63850	Q63850	Nup62	Nuclear pore glycoprotein p62	0.638	2	2
4D	EQSGTIYLQHADEER	Q63850	Q63850	Nup62	Nuclear pore glycoprotein p62	1.0312	1	1
4D	HFLQQATQVNAWDR	Q63850	Q63850	Nup62	Nuclear pore glycoprotein p62	1.0375	2	4
4D	RLDQELDFILSQQK	Q63850	Q63850	Nup62	Nuclear pore glycoprotein p62	1.0231	2	3
4D	EQSGTIYLQHADEER	Q63850	Q63850	Nup62	Nuclear pore glycoprotein p62	1.9883	1	1
4D	HFLQQATQVNAWDR	Q63850	Q63850	Nup62	Nuclear pore glycoprotein p62	1.6636	2	5
4D	RLDQELDFILSQQK	Q63850	Q63850	Nup62	Nuclear pore glycoprotein p62	1.4928	2	3
4D	LENNHAQLLR	Q63918	Q63918	Sdpr	Serum deprivation-response protein	0.5053	1	3
4D	RLENNHAQLLR	Q63918	Q63918	Sdpr	Serum deprivation-response protein	0.64489	2	3
4D	HRPSGLIMAR	Q63932	Q63932	Map2k2	Dual specificity mitogen-activated protein kinase kinase 2	0.85095	2	4
4D	ISELGAGNGGVVTK	Q63932	Q63932	Map2k2	Dual specificity mitogen-activated protein kinase kinase 2	NaN	0	1
4D	RKPVLPALTINPTIAEGPSPTSEGASEANLVDLQK	Q63932	Q63932	Map2k2	Dual specificity mitogen-activated protein kinase kinase 2	NaN	0	1
4D	HRPSGLIMAR	Q63932	Q63932	Map2k2	Dual specificity mitogen-activated protein kinase kinase 2	1.4454	1	3
4D	ISELGAGNGGVVTK	Q63932	Q63932	Map2k2	Dual specificity mitogen-activated protein kinase kinase 2	NaN	0	2
4D	HRPSGLIMAR	Q63932	Q63932	Map2k2	Dual specificity mitogen-activated protein kinase kinase 2	2.041	2	4
4D	ISELGAGNGGVVTK	Q63932	Q63932	Map2k2	Dual specificity mitogen-activated protein kinase kinase 2	1.3776	1	2
4D	RKPVLPALTINPTIAEGPSPTSEGASEANLVDLQK	Q63932	Q63932	Map2k2	Dual specificity mitogen-activated protein kinase kinase 2	NaN	0	1
4D	VGELKDDDFER	Q63932	Q63932	Map2k2	Dual specificity mitogen-activated protein kinase kinase 2	2.4588	1	0
4D	AEYWAVSSLTGENVR	Q64008	Q64008	Rab34	Ras-related protein Rab-34	NaN	0	2
4D	AEYWAVSSLTGENVR	Q64008	Q64008	Rab34	Ras-related protein Rab-34	1.9919	1	1
4D	GAQAIIIVFNLNDVASLEHTK	Q64008	Q64008	Rab34	Ras-related protein Rab-34	NaN	0	1
4D	MNILAPVR	Q64008	Q64008	Rab34	Ras-related protein Rab-34	3.406	1	1
4D	AGNFDSEER	Q64010	Q64010	Crk	Adapter molecule crk	0.831	1	1
4D	ALFDFNGNDEEDLPFK	Q64010	Q64010	Crk	Adapter molecule crk	NaN	0	1
4D	DKPEEQWWNAEDSEGK	Q64010	Q64010	Crk	Adapter molecule crk	0.54125	2	4
4D	DKPEEQWWNAEDSEGKR	Q64010	Q64010	Crk	Adapter molecule crk	0.59877	1	1
4D	DSSTSPGDYVLSVSENSR	Q64010	Q64010	Crk	Adapter molecule crk	0.65073	1	3
4D	HGVFLVR	Q64010	Q64010	Crk	Adapter molecule crk	0.67547	1	2
4D	IGDQEFDSLPALLEFYK	Q64010	Q64010	Crk	Adapter molecule crk	0.62106	1	1
4D	LLDQQNPDEDFS	Q64010	Q64010	Crk	Adapter molecule crk	NaN	0	1
4D	QEAVALLQGQR	Q64010	Q64010	Crk	Adapter molecule crk	0.60644	1	1
4D	TALALEVGELVK	Q64010	Q64010	Crk	Adapter molecule crk	0.45063	1	1
4D	VSHYIINSSGPRPPVPPSPAQPPPGVSPSR	Q64010	Q64010	Crk	Adapter molecule crk	0.38399	3	21
4D	AGNFDSEER	Q64010	Q64010	Crk	Adapter molecule crk	1.6851	1	1
4D	ALFDFNGNDEEDLPFK	Q64010	Q64010	Crk	Adapter molecule crk	1.0138	1	2
4D	DKPEEQWWNAEDSEGK	Q64010	Q64010	Crk	Adapter molecule crk	1.1169	2	4
4D	DKPEEQWWNAEDSEGKR	Q64010	Q64010	Crk	Adapter molecule crk	1.3791	1	2
4D	DSSTSPGDYVLSVSENSR	Q64010	Q64010	Crk	Adapter molecule crk	1.6427	1	2
4D	IGDQEFDSLPALLEFYK	Q64010	Q64010	Crk	Adapter molecule crk	1.2506	1	3
4D	LLDQQNPDEDFS	Q64010	Q64010	Crk	Adapter molecule crk	NaN	0	1
4D	QEAVALLQGQR	Q64010	Q64010	Crk	Adapter molecule crk	0.95297	1	1
4D	TALALEVGELVK	Q64010	Q64010	Crk	Adapter molecule crk	1.2667	1	2
4D	VSHYIINSSGPRPPVPPSPAQPPPGVSPSR	Q64010	Q64010	Crk	Adapter molecule crk	NaN	0	5
4D	AGNFDSEER	Q64010	Q64010	Crk	Adapter molecule crk	1.9525	1	2
4D	ALFDFNGNDEEDLPFK	Q64010	Q64010	Crk	Adapter molecule crk	1.7973	1	2
4D	DKPEEQWWNAEDSEGK	Q64010	Q64010	Crk	Adapter molecule crk	1.2411	2	3
4D	DKPEEQWWNAEDSEGKR	Q64010	Q64010	Crk	Adapter molecule crk	1.5917	1	1
4D	DSSTSPGDYVLSVSENSR	Q64010	Q64010	Crk	Adapter molecule crk	2.0772	1	3
4D	HGVFLVR	Q64010	Q64010	Crk	Adapter molecule crk	2.183	1	2
4D	IGDQEFDSLPALLEFYK	Q64010	Q64010	Crk	Adapter molecule crk	1.7389	1	3
4D	LLDQQNPDEDFS	Q64010	Q64010	Crk	Adapter molecule crk	NaN	0	1
4D	QEAVALLQGQR	Q64010	Q64010	Crk	Adapter molecule crk	NaN	0	1
4D	TALALEVGELVK	Q64010	Q64010	Crk	Adapter molecule crk	NaN	0	1
4D	VSHYIINSSGPRPPVPPSPAQPPPGVSPSR	Q64010	Q64010	Crk	Adapter molecule crk	NaN	0	2
4D	SDVETIFSK	Q64012	Q64012	Raly	RNA-binding protein Raly	0.92278	2	4
4D	SDVETIFSK	Q64012	Q64012	Raly	RNA-binding protein Raly	1.8047	2	4
4D	TELTQIK	Q64012	Q64012	Raly	RNA-binding protein Raly	NaN	0	1
4D	SDVETIFSK	Q64012	Q64012	Raly	RNA-binding protein Raly	2.6507	2	4
4D	EDYEDFEYIR	Q640N1	Q640N1	Aebp1	Adipocyte enhancer-binding protein 1	NaN	0	1
4D	EDYEDFEYIR	Q640N1	Q640N1	Aebp1	Adipocyte enhancer-binding protein 1	NaN	0	1
4D	EDYEDFEYIR	Q640N1	Q640N1	Aebp1	Adipocyte enhancer-binding protein 1	NaN	0	1
4D	DMITRMDLENLKDVLSR	Q640P2	Q640P2	Angptl1	Angiopoietin-related protein 1	NaN	0	1
4D	NDVIEEDLAK	Q640Q5	Q640Q5	Pan3	PAB-dependent poly(A)-specific ribonuclease subunit PAN3	7.5056	1	1
4D	APLATGEDDDDEVPDLVENFDEASK	Q64152	Q64152	Btf3	Transcription factor BTF3	1.4023	2	12
4D	APLATGEDDDDEVPDLVENFDEASKNEAN	Q64152	Q64152	Btf3	Transcription factor BTF3	1.9936	2	11
4D	LGVNNISGIEEVNMFTNQGTVIHFNNPK	Q64152	Q64152	Btf3	Transcription factor BTF3	1.9296	1	1
4D	VQASLAANTFTITGHAETK	Q64152	Q64152	Btf3	Transcription factor BTF3	2.146	4	8
4D	APLATGEDDDDEVPDLVENFDEASK	Q64152	Q64152	Btf3	Transcription factor BTF3	1.206	2	7
4D	APLATGEDDDDEVPDLVENFDEASKNEAN	Q64152	Q64152	Btf3	Transcription factor BTF3	2.7315	1	7
4D	KLGVNNISGIEEVNMFTNQGTVIHFNNPK	Q64152	Q64152	Btf3	Transcription factor BTF3	NaN	0	1
4D	LGVNNISGIEEVNMFTNQGTVIHFNNPK	Q64152	Q64152	Btf3	Transcription factor BTF3	NaN	0	3
4D	VQASLAANTFTITGHAETK	Q64152	Q64152	Btf3	Transcription factor BTF3	3.0469	2	7
4D	APLATGEDDDDEVPDLVENFDEASK	Q64152	Q64152	Btf3	Transcription factor BTF3	2.3844	3	14
4D	APLATGEDDDDEVPDLVENFDEASKNEAN	Q64152	Q64152	Btf3	Transcription factor BTF3	1.4585	2	17
4D	LGVNNISGIEEVNMFTNQGTVIHFNNPK	Q64152	Q64152	Btf3	Transcription factor BTF3	4.7016	1	7
4D	MRRTGAPTQADSR	Q64152	Q64152	Btf3	Transcription factor BTF3	NaN	0	0
4D	VQASLAANTFTITGHAETK	Q64152	Q64152	Btf3	Transcription factor BTF3	2.6073	2	6
4D	QGIETPEDQNDLR	Q64213	Q64213	Sf1	Splicing factor 1	NaN	0	1
4D	ATGANATPLDFPSK	Q64213	Q64213	Sf1	Splicing factor 1	2.6412	1	1
4D	DGQMLPGEDEPLHALVTANTMENVK	Q64213	Q64213	Sf1	Splicing factor 1	NaN	0	1
4D	QGIETPEDQNDLR	Q64213	Q64213	Sf1	Splicing factor 1	NaN	0	2
4D	SITNTTVCTK	Q64213	Q64213	Sf1	Splicing factor 1	2.9813	1	2
4D	ATGANATPLDFPSK	Q64213	Q64213	Sf1	Splicing factor 1	NaN	0	2
4D	AYIVQLQIEDLTR	Q64213	Q64213	Sf1	Splicing factor 1	NaN	0	1
4D	KDGQMLPGEDEPLHALVTANTMENVK	Q64213	Q64213	Sf1	Splicing factor 1	NaN	0	1
4D	QGIETPEDQNDLR	Q64213	Q64213	Sf1	Splicing factor 1	NaN	0	1
4D	SITNTTVCTK	Q64213	Q64213	Sf1	Splicing factor 1	NaN	0	2
4D	TVIPGMPTVIPPGLTR	Q64213	Q64213	Sf1	Splicing factor 1	NaN	0	1
4D	HLETFEHPNVVR	Q64261	Q64261	Cdk6	Cyclin-dependent kinase 6	1.4119	1	2
4D	HLETFEHPNVVR	Q64261	Q64261	Cdk6	Cyclin-dependent kinase 6	4.1622	1	2
4D	ADQQYECVAEIGEGAYGK	Q64261;J3QPN4	Q64261	Cdk6;Gm16505	Cyclin-dependent kinase 6	1.6274	1	2
4D	ADQQYECVAEIGEGAYGK	Q64261;J3QPN4	Q64261	Cdk6;Gm16505	Cyclin-dependent kinase 6	4.1615	1	2
4D	GQNDLMGTAEDFADQFLR	Q64310	Q64310	Surf4	Surfeit locus protein 4	NaN	0	1
4D	LCLISTFLEDGIR	Q64310	Q64310	Surf4	Surfeit locus protein 4	2.0818	1	1
4D	YDFFQTMSVIGGLLLVVALGPGGVSMDEK	Q64310	Q64310	Surf4	Surfeit locus protein 4	NaN	0	2
4D	LCLISTFLEDGIR	Q64310	Q64310	Surf4	Surfeit locus protein 4	NaN	0	1
4D	LCSVEQDLAMGSDAEGEK	Q64324	Q64324	Stxbp2	Syntaxin-binding protein 2	NaN	0	1
4D	LCSVEQDLAMGSDAEGEK	Q64324	Q64324	Stxbp2	Syntaxin-binding protein 2	1.0956	1	2
4D	LCSVEQDLAMGSDAEGEK	Q64324	Q64324	Stxbp2	Syntaxin-binding protein 2	1.721	1	2
4D	EISDAQWEDVVQK	Q64327	Q64327	Mea1	Male-enhanced antigen 1	NaN	0	1
4D	DDEGFIIR	Q64331	Q64331	Myo6	Unconventional myosin-VI	0.52679	1	2
4D	DDMEMCELNLEETGLTR	Q64331	Q64331	Myo6	Unconventional myosin-VI	0.52011	1	2
4D	DDMEMCELNLEETGLTR	Q64331	Q64331	Myo6	Unconventional myosin-VI	1.1153	1	2
4D	NLRDDEGFIIR	Q64331	Q64331	Myo6	Unconventional myosin-VI	NaN	0	1
4D	NNDALHMSLESLICESR	Q64331	Q64331	Myo6	Unconventional myosin-VI	NaN	0	1
4D	TVYSHLFDHVVNR	Q64331	Q64331	Myo6	Unconventional myosin-VI	1.7003	1	1
4D	DDMEMCELNLEETGLTR	Q64331	Q64331	Myo6	Unconventional myosin-VI	1.9185	1	2
4D	LVGILDILDEENR	Q64331	Q64331	Myo6	Unconventional myosin-VI	NaN	0	2
4D	NLRDDEGFIIR	Q64331	Q64331	Myo6	Unconventional myosin-VI	1.7554	1	1
4D	CSVCPDYDLCSVCEGK	Q64337	Q64337	Sqstm1	Sequestosome-1	8.3463	1	1
4D	EVDPSTGELQSLQMPESEGPSSLDPSQEGPTGLK	Q64337	Q64337	Sqstm1	Sequestosome-1	NaN	0	1
4D	NYDIGAALDTIQYSK	Q64337	Q64337	Sqstm1	Sequestosome-1	NaN	0	1
4D	CSVCPDYDLCSVCEGK	Q64337	Q64337	Sqstm1	Sequestosome-1	7.0065	1	1
4D	EVDPSTGELQSLQMPESEGPSSLDPSQEGPTGLK	Q64337	Q64337	Sqstm1	Sequestosome-1	NaN	0	1
4D	NMVHPNVICDGCNGPVVGTR	Q64337	Q64337	Sqstm1	Sequestosome-1	NaN	0	1
4D	NYDIGAALDTIQYSK	Q64337	Q64337	Sqstm1	Sequestosome-1	5.6608	1	1
4D	CSVCPDYDLCSVCEGK	Q64337	Q64337	Sqstm1	Sequestosome-1	8.9652	1	1
4D	EVDPSTGELQSLQMPESEGPSSLDPSQEGPTGLK	Q64337	Q64337	Sqstm1	Sequestosome-1	NaN	0	2
4D	NMVHPNVICDGCNGPVVGTR	Q64337	Q64337	Sqstm1	Sequestosome-1	12.311	1	2
4D	NVGESVAAALSPLGIEVDIDVEHGGK	Q64337	Q64337	Sqstm1	Sequestosome-1	NaN	0	1
4D	NYDIGAALDTIQYSK	Q64337	Q64337	Sqstm1	Sequestosome-1	4.0178	1	2
4D	LLDTEDELSDIQSDAVPSEVR	Q64338	Q64338	Pde1c	Calcium/calmodulin-dependent 3,5-cyclic nucleotide phosphodiesterase 1C	0.83597	1	2
4D	ALSLMLHTADISHPAK	Q64338	Q64338	Pde1c	Calcium/calmodulin-dependent 3,5-cyclic nucleotide phosphodiesterase 1C	1.631	1	1
4D	EIEEFESNSLK	Q64338	Q64338	Pde1c	Calcium/calmodulin-dependent 3,5-cyclic nucleotide phosphodiesterase 1C	NaN	0	1
4D	LLDTEDELSDIQSDAVPSEVR	Q64338	Q64338	Pde1c	Calcium/calmodulin-dependent 3,5-cyclic nucleotide phosphodiesterase 1C	1.9818	1	2
4D	NLEYAATVLESVYIDETR	Q64338	Q64338	Pde1c	Calcium/calmodulin-dependent 3,5-cyclic nucleotide phosphodiesterase 1C	1.3972	1	2
4D	SDPAILYNDR	Q64338	Q64338	Pde1c	Calcium/calmodulin-dependent 3,5-cyclic nucleotide phosphodiesterase 1C	2.3202	1	1
4D	EAELGLPFSPLCDR	Q64338	Q64338	Pde1c	Calcium/calmodulin-dependent 3,5-cyclic nucleotide phosphodiesterase 1C	1.9391	1	2
4D	EIEEFESNSLK	Q64338	Q64338	Pde1c	Calcium/calmodulin-dependent 3,5-cyclic nucleotide phosphodiesterase 1C	NaN	0	1
4D	LLDTEDELSDIQSDAVPSEVR	Q64338	Q64338	Pde1c	Calcium/calmodulin-dependent 3,5-cyclic nucleotide phosphodiesterase 1C	3.7644	2	3
4D	NLEYAATVLESVYIDETR	Q64338	Q64338	Pde1c	Calcium/calmodulin-dependent 3,5-cyclic nucleotide phosphodiesterase 1C	NaN	0	3
4D	SDPAILYNDR	Q64338	Q64338	Pde1c	Calcium/calmodulin-dependent 3,5-cyclic nucleotide phosphodiesterase 1C	NaN	0	1
4D	SIVHAVQAGIFVER	Q64338	Q64338	Pde1c	Calcium/calmodulin-dependent 3,5-cyclic nucleotide phosphodiesterase 1C	NaN	0	1
4D	EAELGLPFSPLCDR	Q64338;Q01065;Q61481	Q64338	Pde1c;Pde1b;Pde1a	Calcium/calmodulin-dependent 3,5-cyclic nucleotide phosphodiesterase 1C;Calcium/calmodulin-dependent 3,5-cyclic nucleotide phosphodiesterase 1B;Calcium/calmodulin-dependent 3,5-cyclic nucleotide phosphodiesterase 1A	0.64098	1	2
4D	DWLASTFTR	Q64338;Q61481	Q64338	Pde1c;Pde1a	Calcium/calmodulin-dependent 3,5-cyclic nucleotide phosphodiesterase 1C;Calcium/calmodulin-dependent 3,5-cyclic nucleotide phosphodiesterase 1A	2.2166	1	1
4D	EAELGLPFSPLCDR	Q64338;Q61481;Q01065	Q64338	Pde1c;Pde1a;Pde1b	Calcium/calmodulin-dependent 3,5-cyclic nucleotide phosphodiesterase 1C;Calcium/calmodulin-dependent 3,5-cyclic nucleotide phosphodiesterase 1A;Calcium/calmodulin-dependent 3,5-cyclic nucleotide phosphodiesterase 1B	NaN	0	1
4D	SIVHAVQAGIFVER	Q64338;Q61481;Q01065	Q64338	Pde1c;Pde1a;Pde1b	Calcium/calmodulin-dependent 3,5-cyclic nucleotide phosphodiesterase 1C;Calcium/calmodulin-dependent 3,5-cyclic nucleotide phosphodiesterase 1A;Calcium/calmodulin-dependent 3,5-cyclic nucleotide phosphodiesterase 1B	2.2349	1	1
4D	YFAGTMAEETAPAVLER	Q64374	Q64374	Rgn	Regucalcin	NaN	0	1
4D	DYSEMYVTCAR	Q64374	Q64374	Rgn	Regucalcin	NaN	0	1
4D	YFAGTMAEETAPAVLER	Q64374	Q64374	Rgn	Regucalcin	NaN	0	1
4D	YFAGTMAEETAPAVLER	Q64374	Q64374	Rgn	Regucalcin	NaN	0	1
4D	DSLEDCVTIWGPEGR	Q64449	Q64449	Mrc2	C-type mannose receptor 2	0.8379	2	3
4D	EDGHLWCATTQDYGK	Q64449	Q64449	Mrc2	C-type mannose receptor 2	0.95012	1	2
4D	EDGHLWCATTQDYGKDER	Q64449	Q64449	Mrc2	C-type mannose receptor 2	0.79582	2	2
4D	LQMNFEWSDGSLVSFTHWHPFEPNNFR	Q64449	Q64449	Mrc2	C-type mannose receptor 2	0.74177	2	2
4D	NILVSDMEMNEQQE	Q64449	Q64449	Mrc2	C-type mannose receptor 2	NaN	0	5
4D	QEVEELWIGLNDLK	Q64449	Q64449	Mrc2	C-type mannose receptor 2	0.85091	1	2
4D	RLCTDHGSQLVTITNR	Q64449	Q64449	Mrc2	C-type mannose receptor 2	0.89685	2	2
4D	SCTEETHGFICQK	Q64449	Q64449	Mrc2	C-type mannose receptor 2	0.78991	2	4
4D	TLGDQLSLLLGAR	Q64449	Q64449	Mrc2	C-type mannose receptor 2	0.83497	1	2
4D	YDNQWFHGCTSTGR	Q64449	Q64449	Mrc2	C-type mannose receptor 2	0.86715	2	4
4D	DSLEDCVTIWGPEGR	Q64449	Q64449	Mrc2	C-type mannose receptor 2	1.9136	2	5
4D	EDGHLWCATTQDYGK	Q64449	Q64449	Mrc2	C-type mannose receptor 2	1.9739	2	2
4D	EDGHLWCATTQDYGKDER	Q64449	Q64449	Mrc2	C-type mannose receptor 2	1.8565	2	4
4D	LCTDHGSQLVTITNR	Q64449	Q64449	Mrc2	C-type mannose receptor 2	2.1028	1	3
4D	LQMNFEWSDGSLVSFTHWHPFEPNNFR	Q64449	Q64449	Mrc2	C-type mannose receptor 2	1.6267	1	1
4D	NILVSDMEMNEQQE	Q64449	Q64449	Mrc2	C-type mannose receptor 2	NaN	0	2
4D	QEVEELWIGLNDLK	Q64449	Q64449	Mrc2	C-type mannose receptor 2	1.929	1	2
4D	RLCTDHGSQLVTITNR	Q64449	Q64449	Mrc2	C-type mannose receptor 2	1.9091	1	2
4D	SCTEETHGFICQK	Q64449	Q64449	Mrc2	C-type mannose receptor 2	1.7353	2	4
4D	TLGDQLSLLLGAR	Q64449	Q64449	Mrc2	C-type mannose receptor 2	2.2494	1	2
4D	YDNQWFHGCTSTGR	Q64449	Q64449	Mrc2	C-type mannose receptor 2	2.1768	2	3
4D	DSLEDCVTIWGPEGR	Q64449	Q64449	Mrc2	C-type mannose receptor 2	1.1113	2	4
4D	EDGHLWCATTQDYGK	Q64449	Q64449	Mrc2	C-type mannose receptor 2	NaN	0	1
4D	EDGHLWCATTQDYGKDER	Q64449	Q64449	Mrc2	C-type mannose receptor 2	NaN	0	1
4D	LCTDHGSQLVTITNR	Q64449	Q64449	Mrc2	C-type mannose receptor 2	4.5698	2	2
4D	NILVSDMEMNEQQE	Q64449	Q64449	Mrc2	C-type mannose receptor 2	NaN	0	2
4D	QEVEELWIGLNDLK	Q64449	Q64449	Mrc2	C-type mannose receptor 2	3.0058	2	4
4D	RLCTDHGSQLVTITNR	Q64449	Q64449	Mrc2	C-type mannose receptor 2	3.3944	1	2
4D	SCTEETHGFICQK	Q64449	Q64449	Mrc2	C-type mannose receptor 2	3.3682	2	1
4D	TLGDQLSLLLGAR	Q64449	Q64449	Mrc2	C-type mannose receptor 2	3.8908	1	2
4D	YDNQWFHGCTSTGR	Q64449	Q64449	Mrc2	C-type mannose receptor 2	4.3426	2	4
4D	FISANLPCNK	Q64487	Q64487	Ptprd	Receptor-type tyrosine-protein phosphatase delta	NaN	0	1
4D	SGEGFIDFIGQVHK	Q64487;B0V2N1	Q64487	Ptprd;Ptprs	Receptor-type tyrosine-protein phosphatase delta;Receptor-type tyrosine-protein phosphatase S	NaN	0	1
4D	DLIQMLVQR	Q64511	Q64511	Top2b	DNA topoisomerase 2-beta	NaN	0	1
4D	EDLAAFVEELDK	Q64511	Q64511	Top2b	DNA topoisomerase 2-beta	1.7617	1	2
4D	HSLECTLILTEGDSAK	Q64511	Q64511	Top2b	DNA topoisomerase 2-beta	NaN	0	1
4D	NTVEITELPVR	Q64511	Q64511	Top2b	DNA topoisomerase 2-beta	1.8568	1	2
4D	RLHGLPEQFLYGTATK	Q64511	Q64511	Top2b	DNA topoisomerase 2-beta	NaN	0	1
4D	SLAVSGLGVIGR	Q64511	Q64511	Top2b	DNA topoisomerase 2-beta	NaN	0	1
4D	DLIQMLVQR	Q64511	Q64511	Top2b	DNA topoisomerase 2-beta	NaN	0	1
4D	EDLAAFVEELDK	Q64511	Q64511	Top2b	DNA topoisomerase 2-beta	3.76	1	2
4D	ELILFSNSDNER	Q64511	Q64511	Top2b	DNA topoisomerase 2-beta	6.324	1	1
4D	EWLTNFMEDR	Q64511	Q64511	Top2b	DNA topoisomerase 2-beta	6.7804	1	1
4D	GFQQISFVNSIATTK	Q64511	Q64511	Top2b	DNA topoisomerase 2-beta	NaN	0	1
4D	HFDGEDYTCITFQPDLSK	Q64511	Q64511	Top2b	DNA topoisomerase 2-beta	NaN	0	1
4D	IFDEILVNAADNK	Q64511	Q64511	Top2b	DNA topoisomerase 2-beta	9.471	1	1
4D	NTVEITELPVR	Q64511	Q64511	Top2b	DNA topoisomerase 2-beta	NaN	0	2
4D	RLHGLPEQFLYGTATK	Q64511	Q64511	Top2b	DNA topoisomerase 2-beta	NaN	0	1
4D	DLIQMLVQR	Q64511	Q64511	Top2b	DNA topoisomerase 2-beta	6.946	1	1
4D	EDLAAFVEELDK	Q64511	Q64511	Top2b	DNA topoisomerase 2-beta	5.5792	1	1
4D	EYFADMER	Q64511	Q64511	Top2b	DNA topoisomerase 2-beta	NaN	0	1
4D	HGFLEEFITPIVK	Q64511	Q64511	Top2b	DNA topoisomerase 2-beta	NaN	0	1
4D	NTVEITELPVR	Q64511	Q64511	Top2b	DNA topoisomerase 2-beta	NaN	0	1
4D	ELILFSNSDNER	Q64511;Q01320	Q64511	Top2b;Top2a	DNA topoisomerase 2-beta;DNA topoisomerase 2-alpha	NaN	0	1
4D	EWLTNFMEDR	Q64511;Q01320	Q64511	Top2b;Top2a	DNA topoisomerase 2-beta;DNA topoisomerase 2-alpha	2.2413	1	1
4D	ELILFSNSDNER	Q64511;Q01320	Q64511	Top2b;Top2a	DNA topoisomerase 2-beta;DNA topoisomerase 2-alpha	NaN	0	1
4D	IFDEILVNAADNK	Q64511;Q01320	Q64511	Top2b;Top2a	DNA topoisomerase 2-beta;DNA topoisomerase 2-alpha	NaN	0	1
4D	NTGQVVHLLLEK	Q64512	Q64512	Ptpn13	Tyrosine-protein phosphatase non-receptor type 13	NaN	0	1
4D	CDLVNYSYGEATHWPNSGR	Q64514	Q64514	Tpp2	Tripeptidyl-peptidase 2	0.42082	2	4
4D	DLKEEFTEALR	Q64514	Q64514	Tpp2	Tripeptidyl-peptidase 2	0.53189	3	6
4D	DPVQVAAPSDHGVGIEPVFPENTENSEK	Q64514	Q64514	Tpp2	Tripeptidyl-peptidase 2	0.48817	1	2
4D	EGLHYTEVCGYDIASPNAGPLFR	Q64514	Q64514	Tpp2	Tripeptidyl-peptidase 2	NaN	0	1
4D	FVLHAVQLVK	Q64514	Q64514	Tpp2	Tripeptidyl-peptidase 2	NaN	0	1
4D	GVLIAVLDTGVDPGAPGMQVTTDGKPK	Q64514	Q64514	Tpp2	Tripeptidyl-peptidase 2	0.49194	1	1
4D	VNESSHYDLAFTDVHFKPGQIR	Q64514	Q64514	Tpp2	Tripeptidyl-peptidase 2	0.49027	3	5
4D	YEDLAPCITLK	Q64514	Q64514	Tpp2	Tripeptidyl-peptidase 2	0.50514	1	2
4D	YNQPFFVTSLPDDK	Q64514	Q64514	Tpp2	Tripeptidyl-peptidase 2	1.4644	1	1
4D	CDLVNYSYGEATHWPNSGR	Q64514	Q64514	Tpp2	Tripeptidyl-peptidase 2	0.7714	1	2
4D	DLKEEFTEALR	Q64514	Q64514	Tpp2	Tripeptidyl-peptidase 2	0.97454	2	3
4D	DLPFIVSHR	Q64514	Q64514	Tpp2	Tripeptidyl-peptidase 2	0.89677	1	1
4D	DPVQVAAPSDHGVGIEPVFPENTENSEK	Q64514	Q64514	Tpp2	Tripeptidyl-peptidase 2	0.70389	1	3
4D	EELQSQVELLNSFEK	Q64514	Q64514	Tpp2	Tripeptidyl-peptidase 2	0.78152	1	1
4D	EGLHYTEVCGYDIASPNAGPLFR	Q64514	Q64514	Tpp2	Tripeptidyl-peptidase 2	NaN	0	2
4D	FVLHAVQLVK	Q64514	Q64514	Tpp2	Tripeptidyl-peptidase 2	0.98966	2	3
4D	GVLIAVLDTGVDPGAPGMQVTTDGKPK	Q64514	Q64514	Tpp2	Tripeptidyl-peptidase 2	0.83915	2	5
4D	VNESSHYDLAFTDVHFKPGQIR	Q64514	Q64514	Tpp2	Tripeptidyl-peptidase 2	0.98179	2	4
4D	YEDLAPCITLK	Q64514	Q64514	Tpp2	Tripeptidyl-peptidase 2	0.91679	1	2
4D	YNQPFFVTSLPDDK	Q64514	Q64514	Tpp2	Tripeptidyl-peptidase 2	1.2113	1	1
4D	CDLVNYSYGEATHWPNSGR	Q64514	Q64514	Tpp2	Tripeptidyl-peptidase 2	1.3352	2	4
4D	DLKEEFTEALR	Q64514	Q64514	Tpp2	Tripeptidyl-peptidase 2	1.3793	1	2
4D	DLPFIVSHR	Q64514	Q64514	Tpp2	Tripeptidyl-peptidase 2	1.572	1	1
4D	DPVQVAAPSDHGVGIEPVFPENTENSEK	Q64514	Q64514	Tpp2	Tripeptidyl-peptidase 2	0.91763	1	2
4D	EELQSQVELLNSFEK	Q64514	Q64514	Tpp2	Tripeptidyl-peptidase 2	1.07	1	1
4D	EGLHYTEVCGYDIASPNAGPLFR	Q64514	Q64514	Tpp2	Tripeptidyl-peptidase 2	1.3782	1	3
4D	GVLIAVLDTGVDPGAPGMQVTTDGKPK	Q64514	Q64514	Tpp2	Tripeptidyl-peptidase 2	0.87442	2	5
4D	VNESSHYDLAFTDVHFKPGQIR	Q64514	Q64514	Tpp2	Tripeptidyl-peptidase 2	1.3055	3	5
4D	YEDLAPCITLK	Q64514	Q64514	Tpp2	Tripeptidyl-peptidase 2	1.2305	1	2
4D	TAELLSHHQVEIK	Q64516	Q64516	Gk	Glycerol kinase	2.0823	1	1
4D	TAELLSHHQVEIK	Q64516	Q64516	Gk	Glycerol kinase	2.5015	1	1
4D	DIAAGDFIEHAEFSGNLYGTSK	Q64520	Q64520	Guk1	Guanylate kinase	NaN	0	1
4D	DVLTGQEFDVR	Q64521	Q64521	Gpd2	Glycerol-3-phosphate dehydrogenase, mitochondrial	0.55061	2	2
4D	LVSEFPYIEAEVK	Q64521	Q64521	Gpd2	Glycerol-3-phosphate dehydrogenase, mitochondrial	0.78689	1	1
4D	TVGLFLQGGK	Q64521	Q64521	Gpd2	Glycerol-3-phosphate dehydrogenase, mitochondrial	0.76042	1	3
4D	DVLTGQEFDVR	Q64521	Q64521	Gpd2	Glycerol-3-phosphate dehydrogenase, mitochondrial	1.3074	1	1
4D	EYACTAVDMISR	Q64521	Q64521	Gpd2	Glycerol-3-phosphate dehydrogenase, mitochondrial	1.2894	1	2
4D	LVGAIVYYDGQHNDAR	Q64521	Q64521	Gpd2	Glycerol-3-phosphate dehydrogenase, mitochondrial	NaN	0	1
4D	LVSEFPYIEAEVK	Q64521	Q64521	Gpd2	Glycerol-3-phosphate dehydrogenase, mitochondrial	1.2271	1	2
4D	MTIAGTTDTPTDVTHHPIPSEEDINFILNEVR	Q64521	Q64521	Gpd2	Glycerol-3-phosphate dehydrogenase, mitochondrial	NaN	0	1
4D	TVGLFLQGGK	Q64521	Q64521	Gpd2	Glycerol-3-phosphate dehydrogenase, mitochondrial	1.1422	1	3
4D	DVLTGQEFDVR	Q64521	Q64521	Gpd2	Glycerol-3-phosphate dehydrogenase, mitochondrial	1.5779	2	3
4D	EYACTAVDMISR	Q64521	Q64521	Gpd2	Glycerol-3-phosphate dehydrogenase, mitochondrial	1.9139	1	1
4D	LVSEFPYIEAEVK	Q64521	Q64521	Gpd2	Glycerol-3-phosphate dehydrogenase, mitochondrial	NaN	0	1
4D	MTIAGTTDTPTDVTHHPIPSEEDINFILNEVR	Q64521	Q64521	Gpd2	Glycerol-3-phosphate dehydrogenase, mitochondrial	1.926	1	3
4D	TVGLFLQGGK	Q64521	Q64521	Gpd2	Glycerol-3-phosphate dehydrogenase, mitochondrial	1.515	1	1
4D	FGLSVGHHLGK	Q64669	Q64669	Nqo1	NAD(P)H dehydrogenase [quinone] 1	1.0409	3	4
4D	FGLSVGHHLGK	Q64669	Q64669	Nqo1	NAD(P)H dehydrogenase [quinone] 1	1.4074	2	3
4D	LSPDIVAEHKK	Q64669	Q64669	Nqo1	NAD(P)H dehydrogenase [quinone] 1	NaN	0	1
4D	ETCSLWPGQALSLQVEQLLHHR	Q64674	Q64674	Srm	Spermidine synthase	0.88872	1	4
4D	QNQDAFDVIITDSSDPMGPAESLFK	Q64674	Q64674	Srm	Spermidine synthase	0.84762	2	6
4D	TYGNVLVLDGVIQCTER	Q64674	Q64674	Srm	Spermidine synthase	0.83633	1	1
4D	ETCSLWPGQALSLQVEQLLHHR	Q64674	Q64674	Srm	Spermidine synthase	1.2425	1	4
4D	QNQDAFDVIITDSSDPMGPAESLFK	Q64674	Q64674	Srm	Spermidine synthase	1.0578	1	5
4D	TYGNVLVLDGVIQCTER	Q64674	Q64674	Srm	Spermidine synthase	0.89389	1	1
4D	ETCSLWPGQALSLQVEQLLHHR	Q64674	Q64674	Srm	Spermidine synthase	1.5157	1	2
4D	QNQDAFDVIITDSSDPMGPAESLFK	Q64674	Q64674	Srm	Spermidine synthase	1.4534	1	3
4D	TYGNVLVLDGVIQCTERDEFSYQEMIANLPLCSHPNPR	Q64674	Q64674	Srm	Spermidine synthase	1.6665	1	3
4D	AGEVINQPMMMAAR	Q64727	Q64727	Vcl	Vinculin	NaN	0	1
4D	AVAGNISDPGLQK	Q64727	Q64727	Vcl	Vinculin	NaN	0	1
4D	CDRVDQLTAQLADLAAR	Q64727	Q64727	Vcl	Vinculin	0.33567	2	4
4D	DYLIDGSR	Q64727	Q64727	Vcl	Vinculin	0.31117	1	1
4D	EAFQPQEPDFPPPPPDLEQLR	Q64727	Q64727	Vcl	Vinculin	0.24327	4	26
4D	ELLPVLISAMK	Q64727	Q64727	Vcl	Vinculin	0.30097	1	2
4D	ETVQTTEDQILK	Q64727	Q64727	Vcl	Vinculin	0.15824	1	4
4D	ETVQTTEDQILKR	Q64727	Q64727	Vcl	Vinculin	NaN	0	3
4D	GILEYLTVAEVVETMEDLVTYTK	Q64727	Q64727	Vcl	Vinculin	0.34932	1	1
4D	GILSGTSDLLLTFDEAEVR	Q64727	Q64727	Vcl	Vinculin	0.33676	2	11
4D	GNDIIAAAK	Q64727	Q64727	Vcl	Vinculin	0.35219	1	2
4D	IAELCDDPK	Q64727	Q64727	Vcl	Vinculin	0.27616	1	0
4D	IAELCDDPKER	Q64727	Q64727	Vcl	Vinculin	NaN	0	1
4D	IDAAQNWLADPNGGPEGEEQIR	Q64727	Q64727	Vcl	Vinculin	0.34865	2	3
4D	KIDAAQNWLADPNGGPEGEEQIR	Q64727	Q64727	Vcl	Vinculin	0.30549	2	4
4D	KLEAMTNSK	Q64727	Q64727	Vcl	Vinculin	0.31409	1	1
4D	LLAVAATAPPDAPNR	Q64727	Q64727	Vcl	Vinculin	0.27457	1	1
4D	LLAVAATAPPDAPNREEVFDER	Q64727	Q64727	Vcl	Vinculin	0.27246	3	7
4D	LTDELAPPKPPLPEGEVPPPRPPPPEEKDEEFPEQK	Q64727	Q64727	Vcl	Vinculin	NaN	0	9
4D	LVQAAQMLQSDPYSVPAR	Q64727	Q64727	Vcl	Vinculin	0.29976	3	12
4D	MLGQMTDQVADLR	Q64727	Q64727	Vcl	Vinculin	0.43026	1	2
4D	MTGLVDEAIDTK	Q64727	Q64727	Vcl	Vinculin	0.3187	3	5
4D	NPGNQAAYEHFETMK	Q64727	Q64727	Vcl	Vinculin	0.28762	1	2
4D	NQGIEEALK	Q64727	Q64727	Vcl	Vinculin	0.30839	1	2
4D	NQWIDNVEK	Q64727	Q64727	Vcl	Vinculin	0.30524	2	3
4D	QQELTHQEHR	Q64727	Q64727	Vcl	Vinculin	NaN	0	2
4D	QVATALQNLQTK	Q64727	Q64727	Vcl	Vinculin	0.32585	3	6
4D	SLLDASEEAIK	Q64727	Q64727	Vcl	Vinculin	0.3002	1	3
4D	SLLDASEEAIKK	Q64727	Q64727	Vcl	Vinculin	0.29266	4	6
4D	STVEGIQASVK	Q64727	Q64727	Vcl	Vinculin	0.33011	1	2
4D	TDAGFTLR	Q64727	Q64727	Vcl	Vinculin	0.32314	1	1
4D	TNISDEESEQATEMLVHNAQNLMQSVK	Q64727	Q64727	Vcl	Vinculin	0.31761	1	4
4D	VAMANIQPQMLVAGATSIAR	Q64727	Q64727	Vcl	Vinculin	0.32935	3	6
4D	VDQLTAQLADLAAR	Q64727	Q64727	Vcl	Vinculin	0.32663	2	4
4D	VLQLTSWDEDAWASK	Q64727	Q64727	Vcl	Vinculin	0.38474	2	3
4D	WIDNPTVDDR	Q64727	Q64727	Vcl	Vinculin	0.1475	2	3
4D	AGEVINQPMMMAAR	Q64727	Q64727	Vcl	Vinculin	0.61748	1	2
4D	AIPDLTAPVAAVQAAVSNLVR	Q64727	Q64727	Vcl	Vinculin	0.51925	1	1
4D	ALASQLQDSLK	Q64727	Q64727	Vcl	Vinculin	0.64415	1	1
4D	AQQVSQGLDVLTAK	Q64727	Q64727	Vcl	Vinculin	0.63911	1	2
4D	AVAGNISDPGLQK	Q64727	Q64727	Vcl	Vinculin	NaN	0	1
4D	CDRVDQLTAQLADLAAR	Q64727	Q64727	Vcl	Vinculin	0.71134	2	3
4D	EAFQPQEPDFPPPPPDLEQLR	Q64727	Q64727	Vcl	Vinculin	0.45829	2	36
4D	ELLPVLISAMK	Q64727	Q64727	Vcl	Vinculin	0.57155	1	3
4D	ETVQTTEDQILK	Q64727	Q64727	Vcl	Vinculin	0.54055	1	4
4D	GILEYLTVAEVVETMEDLVTYTK	Q64727	Q64727	Vcl	Vinculin	0.59084	2	7
4D	GILSGTSDLLLTFDEAEVR	Q64727	Q64727	Vcl	Vinculin	0.65383	3	14
4D	GNDIIAAAK	Q64727	Q64727	Vcl	Vinculin	0.68164	1	2
4D	GVGQAAIR	Q64727	Q64727	Vcl	Vinculin	NaN	0	1
4D	IAELCDDPK	Q64727	Q64727	Vcl	Vinculin	0.55823	1	2
4D	IDAAQNWLADPNGGPEGEEQIR	Q64727	Q64727	Vcl	Vinculin	0.60572	1	4
4D	KIDAAQNWLADPNGGPEGEEQIR	Q64727	Q64727	Vcl	Vinculin	0.59229	2	4
4D	KLEAMTNSK	Q64727	Q64727	Vcl	Vinculin	0.62267	1	2
4D	LLAVAATAPPDAPNR	Q64727	Q64727	Vcl	Vinculin	0.43742	1	2
4D	LLAVAATAPPDAPNREEVFDER	Q64727	Q64727	Vcl	Vinculin	0.53469	4	9
4D	LTDELAPPKPPLPEGEVPPPRPPPPEEKDEEFPEQK	Q64727	Q64727	Vcl	Vinculin	NaN	0	17
4D	LVQAAQMLQSDPYSVPAR	Q64727	Q64727	Vcl	Vinculin	0.55664	4	12
4D	MLGQMTDQVADLR	Q64727	Q64727	Vcl	Vinculin	0.64338	2	5
4D	MSAEINEIIR	Q64727	Q64727	Vcl	Vinculin	0.60433	1	2
4D	MTGLVDEAIDTK	Q64727	Q64727	Vcl	Vinculin	0.60453	2	5
4D	NPGNQAAYEHFETMK	Q64727	Q64727	Vcl	Vinculin	0.61643	2	4
4D	NQGIEEALK	Q64727	Q64727	Vcl	Vinculin	0.61705	1	1
4D	NQWIDNVEK	Q64727	Q64727	Vcl	Vinculin	0.60137	1	2
4D	QQELTHQEHR	Q64727	Q64727	Vcl	Vinculin	0.65613	1	1
4D	QVATALQNLQTK	Q64727	Q64727	Vcl	Vinculin	0.61761	2	5
4D	SLLDASEEAIK	Q64727	Q64727	Vcl	Vinculin	NaN	0	2
4D	SLLDASEEAIKK	Q64727	Q64727	Vcl	Vinculin	0.60787	2	4
4D	STVEGIQASVK	Q64727	Q64727	Vcl	Vinculin	0.61385	1	3
4D	TIESILEPVAQQISHLVIMHEEGEVDGK	Q64727	Q64727	Vcl	Vinculin	NaN	0	1
4D	TNISDEESEQATEMLVHNAQNLMQSVK	Q64727	Q64727	Vcl	Vinculin	0.6492	1	5
4D	VAMANIQPQMLVAGATSIAR	Q64727	Q64727	Vcl	Vinculin	0.59307	2	4
4D	VDQLTAQLADLAAR	Q64727	Q64727	Vcl	Vinculin	0.61972	3	6
4D	VLQLTSWDEDAWASK	Q64727	Q64727	Vcl	Vinculin	0.67773	2	4
4D	VMLVNSMNTVK	Q64727	Q64727	Vcl	Vinculin	NaN	0	2
4D	WIDNPTVDDR	Q64727	Q64727	Vcl	Vinculin	0.62963	2	5
4D	AVAGNISDPGLQK	Q64727	Q64727	Vcl	Vinculin	NaN	0	1
4D	CDRVDQLTAQLADLAAR	Q64727	Q64727	Vcl	Vinculin	1.1024	1	2
4D	DMPPAFIK	Q64727	Q64727	Vcl	Vinculin	0.81839	1	1
4D	EAFQPQEPDFPPPPPDLEQLR	Q64727	Q64727	Vcl	Vinculin	0.63269	4	29
4D	EILGTCK	Q64727	Q64727	Vcl	Vinculin	0.95997	1	1
4D	ELLPVLISAMK	Q64727	Q64727	Vcl	Vinculin	0.94485	1	2
4D	ETVQTTEDQILK	Q64727	Q64727	Vcl	Vinculin	0.91963	1	5
4D	ETVQTTEDQILKR	Q64727	Q64727	Vcl	Vinculin	3.1164	1	1
4D	GILEYLTVAEVVETMEDLVTYTK	Q64727	Q64727	Vcl	Vinculin	NaN	0	3
4D	GILSGTSDLLLTFDEAEVR	Q64727	Q64727	Vcl	Vinculin	1.0554	2	22
4D	GNDIIAAAK	Q64727	Q64727	Vcl	Vinculin	NaN	0	3
4D	IAELCDDPKER	Q64727	Q64727	Vcl	Vinculin	1.099	1	0
4D	IDAAQNWLADPNGGPEGEEQIR	Q64727	Q64727	Vcl	Vinculin	0.99249	2	4
4D	KIAELCDDPKER	Q64727	Q64727	Vcl	Vinculin	0.79155	1	1
4D	KIDAAQNWLADPNGGPEGEEQIR	Q64727	Q64727	Vcl	Vinculin	0.96291	2	4
4D	KLEAMTNSK	Q64727	Q64727	Vcl	Vinculin	1.2994	2	3
4D	LLAVAATAPPDAPNREEVFDER	Q64727	Q64727	Vcl	Vinculin	0.79173	4	6
4D	LTDELAPPKPPLPEGEVPPPRPPPPEEKDEEFPEQK	Q64727	Q64727	Vcl	Vinculin	0.12944	2	13
4D	LVQAAQMLQSDPYSVPAR	Q64727	Q64727	Vcl	Vinculin	0.9438	2	10
4D	MLGQMTDQVADLR	Q64727	Q64727	Vcl	Vinculin	1.0082	1	2
4D	MTGLVDEAIDTK	Q64727	Q64727	Vcl	Vinculin	0.9507	2	5
4D	NPGNQAAYEHFETMK	Q64727	Q64727	Vcl	Vinculin	0.89563	1	3
4D	NQGIEEALK	Q64727	Q64727	Vcl	Vinculin	1.3888	2	3
4D	NQWIDNVEK	Q64727	Q64727	Vcl	Vinculin	0.96361	1	2
4D	QQELTHQEHR	Q64727	Q64727	Vcl	Vinculin	0.97878	2	2
4D	QVATALQNLQTK	Q64727	Q64727	Vcl	Vinculin	0.99442	3	6
4D	SLLDASEEAIK	Q64727	Q64727	Vcl	Vinculin	1.0993	1	1
4D	SLLDASEEAIKK	Q64727	Q64727	Vcl	Vinculin	0.99067	4	8
4D	STVEGIQASVK	Q64727	Q64727	Vcl	Vinculin	0.97671	1	3
4D	TDAGFTLR	Q64727	Q64727	Vcl	Vinculin	1.0742	1	2
4D	TIESILEPVAQQISHLVIMHEEGEVDGK	Q64727	Q64727	Vcl	Vinculin	0.85625	1	2
4D	TNISDEESEQATEMLVHNAQNLMQSVK	Q64727	Q64727	Vcl	Vinculin	0.91428	1	7
4D	VAMANIQPQMLVAGATSIAR	Q64727	Q64727	Vcl	Vinculin	1.049	3	6
4D	VDQLTAQLADLAAR	Q64727	Q64727	Vcl	Vinculin	1.0603	2	4
4D	VGELCAGK	Q64727	Q64727	Vcl	Vinculin	0.99657	1	3
4D	VLQLTSWDEDAWASK	Q64727	Q64727	Vcl	Vinculin	0.9334	1	5
4D	WIDNPTVDDR	Q64727	Q64727	Vcl	Vinculin	1.049	2	3
4D	HDSATDTIDIAPNHR	Q64729	Q64729	Tgfbr1	TGF-beta receptor type-1	NaN	0	2
4D	HDSATDTIDIAPNHR	Q64729	Q64729	Tgfbr1	TGF-beta receptor type-1	NaN	0	1
4D	FGDPECQVILPLLK	Q64737	Q64737	Gart	Trifunctional purine biosynthetic protein adenosine-3;Phosphoribosylamine--glycine ligase;Phosphoribosylformylglycinamidine cyclo-ligase;Phosphoribosylglycinamide formyltransferase	0.75278	1	2
4D	FGDPECQVILPLLK	Q64737	Q64737	Gart	Trifunctional purine biosynthetic protein adenosine-3;Phosphoribosylamine--glycine ligase;Phosphoribosylformylglycinamidine cyclo-ligase;Phosphoribosylglycinamide formyltransferase	1.3646	1	2
4D	GDTVATLSER	Q64737	Q64737	Gart	Trifunctional purine biosynthetic protein adenosine-3;Phosphoribosylamine--glycine ligase;Phosphoribosylformylglycinamidine cyclo-ligase;Phosphoribosylglycinamide formyltransferase	NaN	0	2
4D	AVDGMQQEGAPYTGILYAGIMLTK	Q64737	Q64737	Gart	Trifunctional purine biosynthetic protein adenosine-3;Phosphoribosylamine--glycine ligase;Phosphoribosylformylglycinamidine cyclo-ligase;Phosphoribosylglycinamide formyltransferase	NaN	0	1
4D	FGDPECQVILPLLK	Q64737	Q64737	Gart	Trifunctional purine biosynthetic protein adenosine-3;Phosphoribosylamine--glycine ligase;Phosphoribosylformylglycinamidine cyclo-ligase;Phosphoribosylglycinamide formyltransferase	NaN	0	1
4D	GDTVATLSER	Q64737	Q64737	Gart	Trifunctional purine biosynthetic protein adenosine-3;Phosphoribosylamine--glycine ligase;Phosphoribosylformylglycinamidine cyclo-ligase;Phosphoribosylglycinamide formyltransferase	NaN	0	1
4D	GVEITGFPEAQALGLQVFHAGTALK	Q64737	Q64737	Gart	Trifunctional purine biosynthetic protein adenosine-3;Phosphoribosylamine--glycine ligase;Phosphoribosylformylglycinamidine cyclo-ligase;Phosphoribosylglycinamide formyltransferase	NaN	0	1
4D	NLIETIQTNGSLVANGFLK	Q64737	Q64737	Gart	Trifunctional purine biosynthetic protein adenosine-3;Phosphoribosylamine--glycine ligase;Phosphoribosylformylglycinamidine cyclo-ligase;Phosphoribosylglycinamide formyltransferase	NaN	0	1
4D	VAVLISGTGSNLQALIDSTR	Q64737	Q64737	Gart	Trifunctional purine biosynthetic protein adenosine-3;Phosphoribosylamine--glycine ligase;Phosphoribosylformylglycinamidine cyclo-ligase;Phosphoribosylglycinamide formyltransferase	NaN	0	1
4D	VLTVTAVQENLMSALAEAR	Q64737	Q64737	Gart	Trifunctional purine biosynthetic protein adenosine-3;Phosphoribosylamine--glycine ligase;Phosphoribosylformylglycinamidine cyclo-ligase;Phosphoribosylglycinamide formyltransferase	NaN	0	3
4D	SGEWQETSGEIQWVSTEK	Q65Z40	Q65Z40	Wapal	Wings apart-like protein homolog	NaN	0	1
4D	SMDEFTASTPADLGEAGR	Q65Z40	Q65Z40	Wapal	Wings apart-like protein homolog	2.2919	1	1
4D	VLESVTVHNPENQSYLIAYK	Q65Z40	Q65Z40	Wapal	Wings apart-like protein homolog	5.6424	1	1
4D	SMDEFTASTPADLGEAGR	Q65Z40	Q65Z40	Wapal	Wings apart-like protein homolog	1.4945	1	1
4D	VLESVTVHNPENQSYLIAYK	Q65Z40	Q65Z40	Wapal	Wings apart-like protein homolog	NaN	0	1
4D	EMVLRNLMPMSK	Q66JQ7	Q66JQ7	Casc5	Protein CASC5	NaN	0	1
4D	ALEHFTDLYDIK	Q68FD5	Q68FD5	Cltc	Clathrin heavy chain 1	0.47583	1	2
4D	AQILPIR	Q68FD5	Q68FD5	Cltc	Clathrin heavy chain 1	0.51326	1	2
4D	AVDVFFPPEAQNDFPVAMQISEK	Q68FD5	Q68FD5	Cltc	Clathrin heavy chain 1	0.46513	1	1
4D	CNEPAVWSQLAK	Q68FD5	Q68FD5	Cltc	Clathrin heavy chain 1	NaN	0	2
4D	DAMQYASESK	Q68FD5	Q68FD5	Cltc	Clathrin heavy chain 1	0.4522	1	2
4D	DPELWGSVLLESNPYR	Q68FD5	Q68FD5	Cltc	Clathrin heavy chain 1	0.46129	1	4
4D	EDKLECSEELGDLVK	Q68FD5	Q68FD5	Cltc	Clathrin heavy chain 1	0.43128	2	5
4D	EHLELFWSR	Q68FD5	Q68FD5	Cltc	Clathrin heavy chain 1	0.53021	3	7
4D	ENPYYDSR	Q68FD5	Q68FD5	Cltc	Clathrin heavy chain 1	0.4489	1	1
4D	ESYVETELIFALAK	Q68FD5	Q68FD5	Cltc	Clathrin heavy chain 1	0.48257	3	10
4D	EVCFACVDGK	Q68FD5	Q68FD5	Cltc	Clathrin heavy chain 1	0.4539	1	2
4D	FDVNTSAVQVLIEHIGNLDR	Q68FD5	Q68FD5	Cltc	Clathrin heavy chain 1	0.55898	1	2
4D	FNALFAQGNYSEAAK	Q68FD5	Q68FD5	Cltc	Clathrin heavy chain 1	0.45944	1	2
4D	FQEHLQLQNLGINPANIGFSTLTMESDK	Q68FD5	Q68FD5	Cltc	Clathrin heavy chain 1	0.49399	1	4
4D	GQCDLELINVCNENSLFK	Q68FD5	Q68FD5	Cltc	Clathrin heavy chain 1	0.3903	2	4
4D	GQFSTDELVAEVEK	Q68FD5	Q68FD5	Cltc	Clathrin heavy chain 1	0.4629	2	5
4D	GQFSTDELVAEVEKR	Q68FD5	Q68FD5	Cltc	Clathrin heavy chain 1	0.44141	2	2
4D	HDVVFLITK	Q68FD5	Q68FD5	Cltc	Clathrin heavy chain 1	0.48469	2	5
4D	HSSLAGCQIINYR	Q68FD5	Q68FD5	Cltc	Clathrin heavy chain 1	0.41315	4	14
4D	IHEGCEEPATHNALAK	Q68FD5	Q68FD5	Cltc	Clathrin heavy chain 1	0.50946	4	6
4D	ISGETIFVTAPHEATAGIIGVNR	Q68FD5	Q68FD5	Cltc	Clathrin heavy chain 1	0.48843	2	4
4D	KAVDVFFPPEAQNDFPVAMQISEK	Q68FD5	Q68FD5	Cltc	Clathrin heavy chain 1	0.34218	1	6
4D	KDPELWGSVLLESNPYR	Q68FD5	Q68FD5	Cltc	Clathrin heavy chain 1	0.46974	3	7
4D	KFDVNTSAVQVLIEHIGNLDR	Q68FD5	Q68FD5	Cltc	Clathrin heavy chain 1	0.47925	3	7
4D	KFNALFAQGNYSEAAK	Q68FD5	Q68FD5	Cltc	Clathrin heavy chain 1	0.47549	3	4
4D	KVSQPIEGHAASFAQFK	Q68FD5	Q68FD5	Cltc	Clathrin heavy chain 1	0.37893	2	3
4D	LAELEEFINGPNNAHIQQVGDR	Q68FD5	Q68FD5	Cltc	Clathrin heavy chain 1	0.50318	2	5
4D	LASTLVHLGEYQAAVDGAR	Q68FD5	Q68FD5	Cltc	Clathrin heavy chain 1	0.53856	1	4
4D	LECSEELGDLVK	Q68FD5	Q68FD5	Cltc	Clathrin heavy chain 1	0.39969	2	7
4D	LHIIEVGTPPTGNQPFPK	Q68FD5	Q68FD5	Cltc	Clathrin heavy chain 1	0.41009	2	4
4D	LLEMNLMHAPQVADAILGNQMFTHYDR	Q68FD5	Q68FD5	Cltc	Clathrin heavy chain 1	0.70461	2	6
4D	LPVVIGGLLDVDCSEDVIK	Q68FD5	Q68FD5	Cltc	Clathrin heavy chain 1	0.50445	1	5
4D	LTDQLPLIIVCDR	Q68FD5	Q68FD5	Cltc	Clathrin heavy chain 1	0.49804	1	3
4D	MEGNAEESTLFCFAVR	Q68FD5	Q68FD5	Cltc	Clathrin heavy chain 1	0.4851	1	1
4D	NLILVVR	Q68FD5	Q68FD5	Cltc	Clathrin heavy chain 1	0.51826	1	1
4D	NLQNLLILTAIK	Q68FD5	Q68FD5	Cltc	Clathrin heavy chain 1	0.46784	1	2
4D	NNLAGAEELFAR	Q68FD5	Q68FD5	Cltc	Clathrin heavy chain 1	0.45104	1	2
4D	NNRPSEGPLQTR	Q68FD5	Q68FD5	Cltc	Clathrin heavy chain 1	0.46488	2	3
4D	QNLQICVQVASK	Q68FD5	Q68FD5	Cltc	Clathrin heavy chain 1	0.43872	1	4
4D	RDPHLACVAYER	Q68FD5	Q68FD5	Cltc	Clathrin heavy chain 1	0.45939	1	0
4D	RPISADSAIMNPASK	Q68FD5	Q68FD5	Cltc	Clathrin heavy chain 1	0.44431	3	6
4D	RPLIDQVVQTALSETQDPEEVSVTVK	Q68FD5	Q68FD5	Cltc	Clathrin heavy chain 1	0.33965	2	7
4D	SVNESLNNLFITEEDYQALR	Q68FD5	Q68FD5	Cltc	Clathrin heavy chain 1	0.46164	4	9
4D	TLQIFNIEMK	Q68FD5	Q68FD5	Cltc	Clathrin heavy chain 1	0.44194	1	2
4D	TSIDAYDNFDNISLAQR	Q68FD5	Q68FD5	Cltc	Clathrin heavy chain 1	0.50419	1	4
4D	VDKLDASESLR	Q68FD5	Q68FD5	Cltc	Clathrin heavy chain 1	0.50503	2	1
4D	VGEQAQVVIIDMNDPSNPIR	Q68FD5	Q68FD5	Cltc	Clathrin heavy chain 1	0.45545	2	6
4D	VIQCFAETGQVQK	Q68FD5	Q68FD5	Cltc	Clathrin heavy chain 1	0.50375	2	4
4D	VSQPIEGHAASFAQFK	Q68FD5	Q68FD5	Cltc	Clathrin heavy chain 1	0.59787	1	2
4D	VVGAMQLYSVDR	Q68FD5	Q68FD5	Cltc	Clathrin heavy chain 1	NaN	0	1
4D	WISLNTVALVTDNAVYHWSMEGESQPVK	Q68FD5	Q68FD5	Cltc	Clathrin heavy chain 1	0.55753	1	2
4D	WLKEDKLECSEELGDLVK	Q68FD5	Q68FD5	Cltc	Clathrin heavy chain 1	0.55615	3	6
4D	WLLLTGISAQQNR	Q68FD5	Q68FD5	Cltc	Clathrin heavy chain 1	0.48714	1	2
4D	YESLELCRPVLQQGR	Q68FD5	Q68FD5	Cltc	Clathrin heavy chain 1	0.50094	3	4
4D	YGYIHLYDLETGTCIYMNR	Q68FD5	Q68FD5	Cltc	Clathrin heavy chain 1	0.52604	1	1
4D	YHEQLSTQSLIELFESFK	Q68FD5	Q68FD5	Cltc	Clathrin heavy chain 1	NaN	0	1
4D	YIEIYVQK	Q68FD5	Q68FD5	Cltc	Clathrin heavy chain 1	0.47981	1	1
4D	ADDPSSYMEVVQAANASGNWEELVK	Q68FD5	Q68FD5	Cltc	Clathrin heavy chain 1	NaN	0	1
4D	ALEHFTDLYDIK	Q68FD5	Q68FD5	Cltc	Clathrin heavy chain 1	0.75754	2	4
4D	AVDVFFPPEAQNDFPVAMQISEK	Q68FD5	Q68FD5	Cltc	Clathrin heavy chain 1	0.66515	1	5
4D	CNEPAVWSQLAK	Q68FD5	Q68FD5	Cltc	Clathrin heavy chain 1	NaN	0	1
4D	DAMQYASESK	Q68FD5	Q68FD5	Cltc	Clathrin heavy chain 1	0.8519	1	1
4D	DPELWGSVLLESNPYR	Q68FD5	Q68FD5	Cltc	Clathrin heavy chain 1	0.79145	2	5
4D	DPHLACVAYER	Q68FD5	Q68FD5	Cltc	Clathrin heavy chain 1	0.7358	1	2
4D	EDKLECSEELGDLVK	Q68FD5	Q68FD5	Cltc	Clathrin heavy chain 1	2.1658	2	4
4D	EHLELFWSR	Q68FD5	Q68FD5	Cltc	Clathrin heavy chain 1	0.92639	3	6
4D	ESYVETELIFALAK	Q68FD5	Q68FD5	Cltc	Clathrin heavy chain 1	0.81554	3	11
4D	EVCFACVDGK	Q68FD5	Q68FD5	Cltc	Clathrin heavy chain 1	0.87249	1	2
4D	FDVNTSAVQVLIEHIGNLDR	Q68FD5	Q68FD5	Cltc	Clathrin heavy chain 1	0.94049	1	2
4D	FNALFAQGNYSEAAK	Q68FD5	Q68FD5	Cltc	Clathrin heavy chain 1	0.84985	1	3
4D	FQEHLQLQNLGINPANIGFSTLTMESDK	Q68FD5	Q68FD5	Cltc	Clathrin heavy chain 1	0.67437	1	4
4D	GQCDLELINVCNENSLFK	Q68FD5	Q68FD5	Cltc	Clathrin heavy chain 1	0.74412	2	4
4D	GQFSTDELVAEVEK	Q68FD5	Q68FD5	Cltc	Clathrin heavy chain 1	NaN	0	3
4D	GQFSTDELVAEVEKR	Q68FD5	Q68FD5	Cltc	Clathrin heavy chain 1	1.1133	2	3
4D	GYFEELITMLEAALGLER	Q68FD5	Q68FD5	Cltc	Clathrin heavy chain 1	NaN	0	3
4D	HDVVFLITK	Q68FD5	Q68FD5	Cltc	Clathrin heavy chain 1	0.81394	2	4
4D	HNIMDFAMPYFIQVMK	Q68FD5	Q68FD5	Cltc	Clathrin heavy chain 1	0.73182	2	4
4D	HSSLAGCQIINYR	Q68FD5	Q68FD5	Cltc	Clathrin heavy chain 1	0.87504	5	14
4D	IHEGCEEPATHNALAK	Q68FD5	Q68FD5	Cltc	Clathrin heavy chain 1	0.77104	2	4
4D	ISGETIFVTAPHEATAGIIGVNR	Q68FD5	Q68FD5	Cltc	Clathrin heavy chain 1	0.78663	3	6
4D	IVLDNSVFSEHR	Q68FD5	Q68FD5	Cltc	Clathrin heavy chain 1	0.92453	2	5
4D	IYIDSNNNPER	Q68FD5	Q68FD5	Cltc	Clathrin heavy chain 1	NaN	0	3
4D	KAVDVFFPPEAQNDFPVAMQISEK	Q68FD5	Q68FD5	Cltc	Clathrin heavy chain 1	0.70599	2	4
4D	KDPELWGSVLLESNPYR	Q68FD5	Q68FD5	Cltc	Clathrin heavy chain 1	0.76021	2	4
4D	KFDVNTSAVQVLIEHIGNLDR	Q68FD5	Q68FD5	Cltc	Clathrin heavy chain 1	0.83154	3	7
4D	KFNALFAQGNYSEAAK	Q68FD5	Q68FD5	Cltc	Clathrin heavy chain 1	0.9111	3	4
4D	KVSQPIEGHAASFAQFK	Q68FD5	Q68FD5	Cltc	Clathrin heavy chain 1	0.75116	2	5
4D	LAELEEFINGPNNAHIQQVGDR	Q68FD5	Q68FD5	Cltc	Clathrin heavy chain 1	0.77747	2	6
4D	LASTLVHLGEYQAAVDGAR	Q68FD5	Q68FD5	Cltc	Clathrin heavy chain 1	0.90863	1	7
4D	LECSEELGDLVK	Q68FD5	Q68FD5	Cltc	Clathrin heavy chain 1	0.73815	2	4
4D	LHIIEVGTPPTGNQPFPK	Q68FD5	Q68FD5	Cltc	Clathrin heavy chain 1	0.65322	3	7
4D	LLEMNLMHAPQVADAILGNQMFTHYDR	Q68FD5	Q68FD5	Cltc	Clathrin heavy chain 1	0.84801	2	6
4D	LPVVIGGLLDVDCSEDVIK	Q68FD5	Q68FD5	Cltc	Clathrin heavy chain 1	0.75537	2	8
4D	LTDQLPLIIVCDR	Q68FD5	Q68FD5	Cltc	Clathrin heavy chain 1	0.90439	1	3
4D	MEGNAEESTLFCFAVR	Q68FD5	Q68FD5	Cltc	Clathrin heavy chain 1	0.87775	1	1
4D	NLQNLLILTAIK	Q68FD5	Q68FD5	Cltc	Clathrin heavy chain 1	0.90052	1	3
4D	NNLAGAEELFAR	Q68FD5	Q68FD5	Cltc	Clathrin heavy chain 1	0.78466	2	4
4D	NNRPSEGPLQTR	Q68FD5	Q68FD5	Cltc	Clathrin heavy chain 1	0.81402	2	4
4D	QNLQICVQVASK	Q68FD5	Q68FD5	Cltc	Clathrin heavy chain 1	0.62691	2	5
4D	RDPHLACVAYER	Q68FD5	Q68FD5	Cltc	Clathrin heavy chain 1	0.84882	2	3
4D	RPISADSAIMNPASK	Q68FD5	Q68FD5	Cltc	Clathrin heavy chain 1	0.72937	1	3
4D	RPLIDQVVQTALSETQDPEEVSVTVK	Q68FD5	Q68FD5	Cltc	Clathrin heavy chain 1	0.6762	1	5
4D	SVDPTLALSVYLR	Q68FD5	Q68FD5	Cltc	Clathrin heavy chain 1	0.77025	1	1
4D	SVNESLNNLFITEEDYQALR	Q68FD5	Q68FD5	Cltc	Clathrin heavy chain 1	0.88308	4	8
4D	TLQIFNIEMK	Q68FD5	Q68FD5	Cltc	Clathrin heavy chain 1	0.86283	2	5
4D	TSIDAYDNFDNISLAQR	Q68FD5	Q68FD5	Cltc	Clathrin heavy chain 1	0.85977	1	3
4D	VDKLDASESLR	Q68FD5	Q68FD5	Cltc	Clathrin heavy chain 1	0.95362	1	1
4D	VGEQAQVVIIDMNDPSNPIR	Q68FD5	Q68FD5	Cltc	Clathrin heavy chain 1	0.77473	2	5
4D	VGYTPDWIFLLR	Q68FD5	Q68FD5	Cltc	Clathrin heavy chain 1	NaN	0	1
4D	VIQCFAETGQVQK	Q68FD5	Q68FD5	Cltc	Clathrin heavy chain 1	0.8456	3	5
4D	VSQPIEGHAASFAQFK	Q68FD5	Q68FD5	Cltc	Clathrin heavy chain 1	0.72991	1	3
4D	VVGAMQLYSVDR	Q68FD5	Q68FD5	Cltc	Clathrin heavy chain 1	0.96645	1	2
4D	WISLNTVALVTDNAVYHWSMEGESQPVK	Q68FD5	Q68FD5	Cltc	Clathrin heavy chain 1	0.84506	1	1
4D	WLKEDKLECSEELGDLVK	Q68FD5	Q68FD5	Cltc	Clathrin heavy chain 1	0.80174	2	2
4D	WLLLTGISAQQNR	Q68FD5	Q68FD5	Cltc	Clathrin heavy chain 1	0.68094	1	3
4D	YEEYDNAIITMMNHPTDAWK	Q68FD5	Q68FD5	Cltc	Clathrin heavy chain 1	0.90089	1	1
4D	YESLELCRPVLQQGR	Q68FD5	Q68FD5	Cltc	Clathrin heavy chain 1	0.85083	2	5
4D	YGYIHLYDLETGTCIYMNR	Q68FD5	Q68FD5	Cltc	Clathrin heavy chain 1	0.87191	2	1
4D	YHEQLSTQSLIELFESFK	Q68FD5	Q68FD5	Cltc	Clathrin heavy chain 1	0.90699	1	1
4D	AAEQAHLWAELVFLYDK	Q68FD5	Q68FD5	Cltc	Clathrin heavy chain 1	NaN	0	3
4D	ADDPSSYMEVVQAANASGNWEELVK	Q68FD5	Q68FD5	Cltc	Clathrin heavy chain 1	NaN	0	3
4D	AHMGMFTELAILYSK	Q68FD5	Q68FD5	Cltc	Clathrin heavy chain 1	NaN	0	1
4D	ALEHFTDLYDIK	Q68FD5	Q68FD5	Cltc	Clathrin heavy chain 1	1.1271	2	3
4D	AVDVFFPPEAQNDFPVAMQISEK	Q68FD5	Q68FD5	Cltc	Clathrin heavy chain 1	0.91466	1	4
4D	CNEPAVWSQLAK	Q68FD5	Q68FD5	Cltc	Clathrin heavy chain 1	1.4314	1	2
4D	DAMQYASESK	Q68FD5	Q68FD5	Cltc	Clathrin heavy chain 1	1.4088	1	2
4D	DPELWGSVLLESNPYR	Q68FD5	Q68FD5	Cltc	Clathrin heavy chain 1	1.2519	2	7
4D	DPHLACVAYER	Q68FD5	Q68FD5	Cltc	Clathrin heavy chain 1	1.3513	1	1
4D	EDKLECSEELGDLVK	Q68FD5	Q68FD5	Cltc	Clathrin heavy chain 1	1.258	1	2
4D	EHLELFWSR	Q68FD5	Q68FD5	Cltc	Clathrin heavy chain 1	1.4472	4	8
4D	ESYVETELIFALAK	Q68FD5	Q68FD5	Cltc	Clathrin heavy chain 1	1.1694	2	8
4D	EVCFACVDGK	Q68FD5	Q68FD5	Cltc	Clathrin heavy chain 1	1.3282	1	1
4D	FDVNTSAVQVLIEHIGNLDR	Q68FD5	Q68FD5	Cltc	Clathrin heavy chain 1	1.3925	2	3
4D	FNALFAQGNYSEAAK	Q68FD5	Q68FD5	Cltc	Clathrin heavy chain 1	1.2992	1	3
4D	FQEHLQLQNLGINPANIGFSTLTMESDK	Q68FD5	Q68FD5	Cltc	Clathrin heavy chain 1	0.9805	2	5
4D	FQEHLQLQNLGINPANIGFSTLTMESDKFICIR	Q68FD5	Q68FD5	Cltc	Clathrin heavy chain 1	1.005	1	1
4D	GQCDLELINVCNENSLFK	Q68FD5	Q68FD5	Cltc	Clathrin heavy chain 1	1.1798	2	5
4D	GQFSTDELVAEVEK	Q68FD5	Q68FD5	Cltc	Clathrin heavy chain 1	1.3354	2	3
4D	GQFSTDELVAEVEKR	Q68FD5	Q68FD5	Cltc	Clathrin heavy chain 1	1.3945	2	4
4D	HDVVFLITK	Q68FD5	Q68FD5	Cltc	Clathrin heavy chain 1	1.3452	2	4
4D	HNIMDFAMPYFIQVMK	Q68FD5	Q68FD5	Cltc	Clathrin heavy chain 1	1.4708	1	3
4D	HSSLAGCQIINYR	Q68FD5	Q68FD5	Cltc	Clathrin heavy chain 1	1.4412	4	13
4D	IHEGCEEPATHNALAK	Q68FD5	Q68FD5	Cltc	Clathrin heavy chain 1	1.1606	1	5
4D	ISGETIFVTAPHEATAGIIGVNR	Q68FD5	Q68FD5	Cltc	Clathrin heavy chain 1	1.3487	2	4
4D	KAVDVFFPPEAQNDFPVAMQISEK	Q68FD5	Q68FD5	Cltc	Clathrin heavy chain 1	1.0851	2	7
4D	KDPELWGSVLLESNPYR	Q68FD5	Q68FD5	Cltc	Clathrin heavy chain 1	1.1319	1	2
4D	KFDVNTSAVQVLIEHIGNLDR	Q68FD5	Q68FD5	Cltc	Clathrin heavy chain 1	1.3591	3	7
4D	KFNALFAQGNYSEAAK	Q68FD5	Q68FD5	Cltc	Clathrin heavy chain 1	1.4245	3	5
4D	KVSQPIEGHAASFAQFK	Q68FD5	Q68FD5	Cltc	Clathrin heavy chain 1	1.297	1	1
4D	LAELEEFINGPNNAHIQQVGDR	Q68FD5	Q68FD5	Cltc	Clathrin heavy chain 1	1.3127	2	5
4D	LASTLVHLGEYQAAVDGAR	Q68FD5	Q68FD5	Cltc	Clathrin heavy chain 1	1.4174	3	8
4D	LECSEELGDLVK	Q68FD5	Q68FD5	Cltc	Clathrin heavy chain 1	1.2965	2	2
4D	LHIIEVGTPPTGNQPFPK	Q68FD5	Q68FD5	Cltc	Clathrin heavy chain 1	1.0631	3	10
4D	LLEMNLMHAPQVADAILGNQMFTHYDR	Q68FD5	Q68FD5	Cltc	Clathrin heavy chain 1	1.3963	3	7
4D	LPVVIGGLLDVDCSEDVIK	Q68FD5	Q68FD5	Cltc	Clathrin heavy chain 1	1.3099	2	9
4D	LTDQLPLIIVCDR	Q68FD5	Q68FD5	Cltc	Clathrin heavy chain 1	1.3709	1	3
4D	NLQNLLILTAIK	Q68FD5	Q68FD5	Cltc	Clathrin heavy chain 1	1.2894	1	5
4D	NNLAGAEELFAR	Q68FD5	Q68FD5	Cltc	Clathrin heavy chain 1	1.2918	2	3
4D	NNRPSEGPLQTR	Q68FD5	Q68FD5	Cltc	Clathrin heavy chain 1	0.50288	2	2
4D	RDPHLACVAYER	Q68FD5	Q68FD5	Cltc	Clathrin heavy chain 1	1.3674	2	3
4D	RPISADSAIMNPASK	Q68FD5	Q68FD5	Cltc	Clathrin heavy chain 1	1.0503	1	3
4D	RPLIDQVVQTALSETQDPEEVSVTVK	Q68FD5	Q68FD5	Cltc	Clathrin heavy chain 1	0.90847	2	7
4D	SVNESLNNLFITEEDYQALR	Q68FD5	Q68FD5	Cltc	Clathrin heavy chain 1	1.4205	4	9
4D	TLQIFNIEMK	Q68FD5	Q68FD5	Cltc	Clathrin heavy chain 1	1.2785	1	2
4D	TSIDAYDNFDNISLAQR	Q68FD5	Q68FD5	Cltc	Clathrin heavy chain 1	NaN	0	3
4D	VDKLDASESLR	Q68FD5	Q68FD5	Cltc	Clathrin heavy chain 1	1.379	1	2
4D	VGEQAQVVIIDMNDPSNPIR	Q68FD5	Q68FD5	Cltc	Clathrin heavy chain 1	1.2264	2	5
4D	VIQCFAETGQVQK	Q68FD5	Q68FD5	Cltc	Clathrin heavy chain 1	1.269	2	6
4D	VSQPIEGHAASFAQFK	Q68FD5	Q68FD5	Cltc	Clathrin heavy chain 1	2.0331	1	2
4D	VVGAMQLYSVDR	Q68FD5	Q68FD5	Cltc	Clathrin heavy chain 1	1.0828	1	1
4D	WISLNTVALVTDNAVYHWSMEGESQPVK	Q68FD5	Q68FD5	Cltc	Clathrin heavy chain 1	1.3306	1	2
4D	WLKEDKLECSEELGDLVK	Q68FD5	Q68FD5	Cltc	Clathrin heavy chain 1	1.2116	3	5
4D	WLLLTGISAQQNR	Q68FD5	Q68FD5	Cltc	Clathrin heavy chain 1	NaN	0	3
4D	YESLELCRPVLQQGR	Q68FD5	Q68FD5	Cltc	Clathrin heavy chain 1	1.4815	2	4
4D	YGYIHLYDLETGTCIYMNR	Q68FD5	Q68FD5	Cltc	Clathrin heavy chain 1	1.6397	1	1
4D	YHEQLSTQSLIELFESFK	Q68FD5	Q68FD5	Cltc	Clathrin heavy chain 1	1.1665	1	3
4D	AQFDTEYQR	Q68FE2	Q68FE2	Atg9a	Autophagy-related protein 9A	NaN	0	1
4D	APEGIEPLVYLCQTDTEAVR	Q68FE6	Q68FE6	Fam65a	Protein FAM65A	NaN	0	1
4D	GLANHVVVGSVSCETK	Q68FE6	Q68FE6	Fam65a	Protein FAM65A	NaN	0	2
4D	APEGIEPLVYLCQTDTEAVR	Q68FE6	Q68FE6	Fam65a	Protein FAM65A	NaN	0	1
4D	GLANHVVVGSVSCETK	Q68FE6	Q68FE6	Fam65a	Protein FAM65A	NaN	0	1
4D	LFEELAMDVYDEVDRR	Q68FF6	Q68FF6	Git1	ARF GTPase-activating protein GIT1	1.0885	1	1
4D	QPPGPVPPPSLPSERAEHTLMGPGGSTHR	Q68FF6	Q68FF6	Git1	ARF GTPase-activating protein GIT1	NaN	0	1
4D	HGSGADSDYENTQSGDPLLGLEGK	Q68FF6	Q68FF6	Git1	ARF GTPase-activating protein GIT1	NaN	0	1
4D	LFEELAMDVYDEVDRR	Q68FF6	Q68FF6	Git1	ARF GTPase-activating protein GIT1	1.6467	1	1
4D	DMYECSCPELDQLVDICR	Q68FH4	Q68FH4	Galk2	N-acetylgalactosamine kinase	1.2217	1	0
4D	DMYECSCPELDQLVDICR	Q68FH4	Q68FH4	Galk2	N-acetylgalactosamine kinase	1.1043	1	2
4D	DGGEALVSPDGTVTEAPR	Q68FL4	Q68FL4	Ahcyl2	Putative adenosylhomocysteinase 3	0.73006	1	1
4D	DGGEALVSPDGTVTEAPR	Q68FL4	Q68FL4	Ahcyl2	Putative adenosylhomocysteinase 3	1.9499	1	1
4D	DGGEALVSPDGTVTEAPR	Q68FL4	Q68FL4	Ahcyl2	Putative adenosylhomocysteinase 3	NaN	0	1
4D	FVEGVCPFCGYEEAR	Q68FL6	Q68FL6	Mars	Methionine--tRNA ligase, cytoplasmic	0.96409	2	2
4D	HGNQYIQVNEPWK	Q68FL6	Q68FL6	Mars	Methionine--tRNA ligase, cytoplasmic	NaN	0	3
4D	NNSELLNNLGNFINR	Q68FL6	Q68FL6	Mars	Methionine--tRNA ligase, cytoplasmic	1.6709	1	1
4D	NPEQVDLYQFMAK	Q68FL6	Q68FL6	Mars	Methionine--tRNA ligase, cytoplasmic	NaN	0	2
4D	QWNTLYLCGTDEYGTATETK	Q68FL6	Q68FL6	Mars	Methionine--tRNA ligase, cytoplasmic	NaN	0	2
4D	FVEGVCPFCGYEEAR	Q68FL6	Q68FL6	Mars	Methionine--tRNA ligase, cytoplasmic	NaN	0	1
4D	HGNQYIQVNEPWK	Q68FL6	Q68FL6	Mars	Methionine--tRNA ligase, cytoplasmic	1.465	1	2
4D	NNSELLNNLGNFINR	Q68FL6	Q68FL6	Mars	Methionine--tRNA ligase, cytoplasmic	2.8486	1	2
4D	NPEQVDLYQFMAK	Q68FL6	Q68FL6	Mars	Methionine--tRNA ligase, cytoplasmic	2.3597	1	2
4D	QWNTLYLCGTDEYGTATETK	Q68FL6	Q68FL6	Mars	Methionine--tRNA ligase, cytoplasmic	2.6872	1	1
4D	ENLMPREELSR	Q68FM7	Q68FM7	Arhgef11		0.56386	1	1
4D	ENLMPREELSR	Q68FM7	Q68FM7	Arhgef11		1.163	1	0
4D	LSVDSQEADSGLDSGTER	Q68FM7	Q68FM7	Arhgef11		NaN	0	1
4D	TLGLGSLYGENDLLDLDGDPLR	Q68FM7	Q68FM7	Arhgef11		NaN	0	1
4D	LSVDSQEADSGLDSGTER	Q68FM7	Q68FM7	Arhgef11		NaN	0	1
4D	HFTNWTKPTSPTR	Q69Z38	Q69Z38	Peak1	Pseudopodium-enriched atypical kinase 1	0.50672	1	4
4D	LTSDKPCCEAGDAVYYTASYAK	Q69Z38	Q69Z38	Peak1	Pseudopodium-enriched atypical kinase 1	2.7043	1	0
4D	TTSVISHTYEEIETESK	Q69Z38	Q69Z38	Peak1	Pseudopodium-enriched atypical kinase 1	NaN	0	1
4D	CEDLFMAGQK	Q69Z38	Q69Z38	Peak1	Pseudopodium-enriched atypical kinase 1	NaN	0	1
4D	HFTNWTKPTSPTR	Q69Z38	Q69Z38	Peak1	Pseudopodium-enriched atypical kinase 1	3.3083	1	3
4D	TTSVISHTYEEIETESK	Q69Z38	Q69Z38	Peak1	Pseudopodium-enriched atypical kinase 1	NaN	0	2
4D	HFTNWTKPTSPTR	Q69Z38	Q69Z38	Peak1	Pseudopodium-enriched atypical kinase 1	4.2615	1	1
4D	TTSVISHTYEEIETESK	Q69Z38	Q69Z38	Peak1	Pseudopodium-enriched atypical kinase 1	NaN	0	2
4D	SEILDESDMYTDNR	Q69ZF7	Q69ZF7	Cnnm4	Metal transporter CNNM4	2.4187	1	2
4D	CDPYAGKEDIVPQLK	Q69ZN7	Q69ZN7	Myof	Myoferlin	NaN	0	1
4D	DFETIGQNK	Q69ZN7	Q69ZN7	Myof	Myoferlin	0.35688	1	2
4D	DHYIPNTLNPVFGR	Q69ZN7	Q69ZN7	Myof	Myoferlin	0.34628	2	1
4D	DLTQTASSTAR	Q69ZN7	Q69ZN7	Myof	Myoferlin	0.33965	1	2
4D	DQLRPTQLLQNVAR	Q69ZN7	Q69ZN7	Myof	Myoferlin	0.32967	4	7
4D	EEEIVDWWSK	Q69ZN7	Q69ZN7	Myof	Myoferlin	0.34957	1	2
4D	EELYMPPLVIK	Q69ZN7	Q69ZN7	Myof	Myoferlin	0.32779	1	3
4D	EHFWSIDQTEFR	Q69ZN7	Q69ZN7	Myof	Myoferlin	0.35848	1	6
4D	EIFGGNADK	Q69ZN7	Q69ZN7	Myof	Myoferlin	NaN	0	1
4D	ELPDSVPQECTVR	Q69ZN7	Q69ZN7	Myof	Myoferlin	0.30468	1	1
4D	FGKPDPIVSVIFKDEK	Q69ZN7	Q69ZN7	Myof	Myoferlin	0.33145	1	2
4D	GKSDENEDPSVVGEFK	Q69ZN7	Q69ZN7	Myof	Myoferlin	0.29846	3	3
4D	HSATTVFGANTPIVSCNFDR	Q69ZN7	Q69ZN7	Myof	Myoferlin	0.35603	2	6
4D	ILHQHLGAPEER	Q69ZN7	Q69ZN7	Myof	Myoferlin	0.31579	3	9
4D	IYPLPDDPSVPAPPR	Q69ZN7	Q69ZN7	Myof	Myoferlin	0.19328	1	3
4D	KDLTQTASSTAR	Q69ZN7	Q69ZN7	Myof	Myoferlin	0.35805	1	2
4D	KVDNELNPVWNEILEFDLR	Q69ZN7	Q69ZN7	Myof	Myoferlin	0.36961	2	5
4D	LIDEVIEDTR	Q69ZN7	Q69ZN7	Myof	Myoferlin	0.41797	2	3
4D	MYELSCYLPQEK	Q69ZN7	Q69ZN7	Myof	Myoferlin	0.33393	1	3
4D	NANPEWNQVVNLQIK	Q69ZN7	Q69ZN7	Myof	Myoferlin	0.269	2	4
4D	SDENEDPSVVGEFK	Q69ZN7	Q69ZN7	Myof	Myoferlin	0.34305	1	3
4D	SLDGEGNFNWR	Q69ZN7	Q69ZN7	Myof	Myoferlin	0.34066	1	3
4D	TLHSTFQPNISQGK	Q69ZN7	Q69ZN7	Myof	Myoferlin	0.32978	4	9
4D	TPNFPSSVLFMK	Q69ZN7	Q69ZN7	Myof	Myoferlin	NaN	0	1
4D	TQGLVPEHVETR	Q69ZN7	Q69ZN7	Myof	Myoferlin	0.33384	2	3
4D	VIEDRDHYIPNTLNPVFGR	Q69ZN7	Q69ZN7	Myof	Myoferlin	0.31713	1	1
4D	CDPYAGKEDIVPQLK	Q69ZN7	Q69ZN7	Myof	Myoferlin	0.9697	1	1
4D	DHYIPNTLNPVFGR	Q69ZN7	Q69ZN7	Myof	Myoferlin	0.63281	2	4
4D	DLTQTASSTAR	Q69ZN7	Q69ZN7	Myof	Myoferlin	0.79792	1	2
4D	DNDSDDVESNLLLPAGIALR	Q69ZN7	Q69ZN7	Myof	Myoferlin	NaN	0	1
4D	DQLRPTQLLQNVAR	Q69ZN7	Q69ZN7	Myof	Myoferlin	0.64086	3	5
4D	DRDNDSDDVESNLLLPAGIALR	Q69ZN7	Q69ZN7	Myof	Myoferlin	0.7005	2	4
4D	EEEIVDWWSK	Q69ZN7	Q69ZN7	Myof	Myoferlin	0.68984	1	2
4D	EELYMPPLVIK	Q69ZN7	Q69ZN7	Myof	Myoferlin	0.57717	1	3
4D	EHFWSIDQTEFR	Q69ZN7	Q69ZN7	Myof	Myoferlin	0.66925	4	7
4D	EIFGGNADK	Q69ZN7	Q69ZN7	Myof	Myoferlin	0.52516	1	1
4D	ELPDSVPQECTVR	Q69ZN7	Q69ZN7	Myof	Myoferlin	0.62956	1	2
4D	FDATCKPLASTTQYSR	Q69ZN7	Q69ZN7	Myof	Myoferlin	NaN	0	1
4D	FGKPDPIVSVIFKDEK	Q69ZN7	Q69ZN7	Myof	Myoferlin	0.44631	2	4
4D	GKSDENEDPSVVGEFK	Q69ZN7	Q69ZN7	Myof	Myoferlin	0.67625	4	4
4D	HSATTVFGANTPIVSCNFDR	Q69ZN7	Q69ZN7	Myof	Myoferlin	0.69201	2	4
4D	ILHQHLGAPEER	Q69ZN7	Q69ZN7	Myof	Myoferlin	0.61069	3	9
4D	IYPLPDDPSVPAPPR	Q69ZN7	Q69ZN7	Myof	Myoferlin	0.39974	1	2
4D	KEHFWSIDQTEFR	Q69ZN7	Q69ZN7	Myof	Myoferlin	0.69695	2	3
4D	KVDNELNPVWNEILEFDLR	Q69ZN7	Q69ZN7	Myof	Myoferlin	0.62021	2	4
4D	LIDEVIEDTR	Q69ZN7	Q69ZN7	Myof	Myoferlin	0.61834	1	6
4D	MYELSCYLPQEK	Q69ZN7	Q69ZN7	Myof	Myoferlin	0.61636	1	3
4D	NANPEWNQVVNLQIK	Q69ZN7	Q69ZN7	Myof	Myoferlin	0.67516	2	4
4D	SDENEDPSVVGEFK	Q69ZN7	Q69ZN7	Myof	Myoferlin	NaN	0	2
4D	SLDGEGNFNWR	Q69ZN7	Q69ZN7	Myof	Myoferlin	0.70795	1	2
4D	TLHSTFQPNISQGK	Q69ZN7	Q69ZN7	Myof	Myoferlin	1.1778	1	5
4D	TQGLVPEHVETR	Q69ZN7	Q69ZN7	Myof	Myoferlin	0.64476	2	4
4D	CDPYAGKEDIVPQLK	Q69ZN7	Q69ZN7	Myof	Myoferlin	4.6966	1	1
4D	DFETIGQNK	Q69ZN7	Q69ZN7	Myof	Myoferlin	1.1753	1	3
4D	DHYIPNTLNPVFGR	Q69ZN7	Q69ZN7	Myof	Myoferlin	1.0227	2	3
4D	DLTQTASSTAR	Q69ZN7	Q69ZN7	Myof	Myoferlin	1.1284	1	2
4D	DNDSDDVESNLLLPAGIALR	Q69ZN7	Q69ZN7	Myof	Myoferlin	NaN	0	2
4D	DQLRPTQLLQNVAR	Q69ZN7	Q69ZN7	Myof	Myoferlin	1.0623	4	5
4D	DRDNDSDDVESNLLLPAGIALR	Q69ZN7	Q69ZN7	Myof	Myoferlin	1.1292	2	3
4D	EEEIVDWWSK	Q69ZN7	Q69ZN7	Myof	Myoferlin	1.0837	1	2
4D	EELYMPPLVIK	Q69ZN7	Q69ZN7	Myof	Myoferlin	0.9266	1	3
4D	EHFWSIDQTEFR	Q69ZN7	Q69ZN7	Myof	Myoferlin	1.0872	3	5
4D	ELPDSVPQECTVR	Q69ZN7	Q69ZN7	Myof	Myoferlin	0.9756	1	2
4D	FGKPDPIVSVIFKDEK	Q69ZN7	Q69ZN7	Myof	Myoferlin	0.73206	2	3
4D	GKSDENEDPSVVGEFK	Q69ZN7	Q69ZN7	Myof	Myoferlin	0.99203	2	4
4D	HSATTVFGANTPIVSCNFDR	Q69ZN7	Q69ZN7	Myof	Myoferlin	1.0539	1	3
4D	IDVGFVYDEPGHAVMR	Q69ZN7	Q69ZN7	Myof	Myoferlin	1.1446	1	1
4D	ILHQHLGAPEER	Q69ZN7	Q69ZN7	Myof	Myoferlin	1.0152	2	7
4D	KDLTQTASSTAR	Q69ZN7	Q69ZN7	Myof	Myoferlin	1.2018	1	1
4D	KEHFWSIDQTEFR	Q69ZN7	Q69ZN7	Myof	Myoferlin	0.74736	1	1
4D	KVDNELNPVWNEILEFDLR	Q69ZN7	Q69ZN7	Myof	Myoferlin	1.0709	3	8
4D	LIDEVIEDTR	Q69ZN7	Q69ZN7	Myof	Myoferlin	1.1007	2	4
4D	MYELSCYLPQEK	Q69ZN7	Q69ZN7	Myof	Myoferlin	0.91536	2	4
4D	NANPEWNQVVNLQIK	Q69ZN7	Q69ZN7	Myof	Myoferlin	0.94649	2	4
4D	SDENEDPSVVGEFK	Q69ZN7	Q69ZN7	Myof	Myoferlin	0.71201	2	5
4D	SLDGEGNFNWR	Q69ZN7	Q69ZN7	Myof	Myoferlin	1.1494	1	2
4D	TLHSTFQPNISQGK	Q69ZN7	Q69ZN7	Myof	Myoferlin	1.2168	3	6
4D	TPNFPSSVLFMK	Q69ZN7	Q69ZN7	Myof	Myoferlin	0.87504	1	1
4D	TQGLVPEHVETR	Q69ZN7	Q69ZN7	Myof	Myoferlin	0.92955	1	2
4D	VIEDRDHYIPNTLNPVFGR	Q69ZN7	Q69ZN7	Myof	Myoferlin	0.96979	1	3
4D	NLVDPFVEVSFAGK	Q69ZN7;Q9ESD7	Q69ZN7	Myof;Dysf	Myoferlin;Dysferlin	0.3272	1	2
4D	NLVDPFVEVSFAGK	Q69ZN7;Q9ESD7	Q69ZN7	Myof;Dysf	Myoferlin;Dysferlin	0.64422	1	2
4D	NLVDPFVEVSFAGK	Q69ZN7;Q9ESD7	Q69ZN7	Myof;Dysf	Myoferlin;Dysferlin	1.0001	1	3
4D	EEPEPLSPELEYIPR	Q69ZP3	Q69ZP3	Pnkd	Probable hydrolase PNKD	NaN	0	1
4D	IFLDESAPDNVLEVTAR	Q69ZR2	Q69ZR2	Hectd1	E3 ubiquitin-protein ligase HECTD1	2.1313	1	1
4D	SELPDSIESALQGDER	Q69ZR2	Q69ZR2	Hectd1	E3 ubiquitin-protein ligase HECTD1	NaN	0	1
4D	GGDIFLDQLAR	Q69ZR2	Q69ZR2	Hectd1	E3 ubiquitin-protein ligase HECTD1	NaN	0	1
4D	GQVKPSTSSQPILSAPGPTK	Q69ZR2	Q69ZR2	Hectd1	E3 ubiquitin-protein ligase HECTD1	NaN	0	1
4D	HVDLGGGLKPPGYYVQR	Q69ZR2	Q69ZR2	Hectd1	E3 ubiquitin-protein ligase HECTD1	NaN	0	1
4D	IFLDESAPDNVLEVTAR	Q69ZR2	Q69ZR2	Hectd1	E3 ubiquitin-protein ligase HECTD1	7.805	1	1
4D	MAAAGGTVSGPSSACKPGR	Q69ZR2	Q69ZR2	Hectd1	E3 ubiquitin-protein ligase HECTD1	NaN	0	1
4D	SELPDSIESALQGDER	Q69ZR2	Q69ZR2	Hectd1	E3 ubiquitin-protein ligase HECTD1	NaN	0	1
4D	EEAVALLTSEENK	Q69ZS0	Q69ZS0	Pdzrn3	E3 ubiquitin-protein ligase PDZRN3	NaN	0	1
4D	SDPESVDKELELLNEELR	Q69ZS0	Q69ZS0	Pdzrn3	E3 ubiquitin-protein ligase PDZRN3	10.537	1	0
4D	EEAVALLTSEENK	Q69ZS0	Q69ZS0	Pdzrn3	E3 ubiquitin-protein ligase PDZRN3	NaN	0	1
4D	SDPESVDKELELLNEELR	Q69ZS0	Q69ZS0	Pdzrn3	E3 ubiquitin-protein ligase PDZRN3	4.5189	1	1
4D	TDDEDDIGIYISEIDPNSIAAK	Q69ZS0	Q69ZS0	Pdzrn3	E3 ubiquitin-protein ligase PDZRN3	NaN	0	1
4D	EEAVALLTSEENK	Q69ZS0	Q69ZS0	Pdzrn3	E3 ubiquitin-protein ligase PDZRN3	5.5308	1	1
4D	SDPESVDKELELLNEELR	Q69ZS0	Q69ZS0	Pdzrn3	E3 ubiquitin-protein ligase PDZRN3	NaN	0	1
4D	GEFEAGFETGGQTR	Q69ZS7	Q69ZS7	Hbs1l	HBS1-like protein	1.1822	2	4
4D	ASFAYAWVLDETGEER	Q69ZS7	Q69ZS7	Hbs1l	HBS1-like protein	NaN	0	1
4D	GEFEAGFETGGQTR	Q69ZS7	Q69ZS7	Hbs1l	HBS1-like protein	2.5595	1	1
4D	GEFEAGFETGGQTR	Q69ZS7	Q69ZS7	Hbs1l	HBS1-like protein	4.6767	1	1
4D	SLGVTQLAVAVNK	Q69ZS7	Q69ZS7	Hbs1l	HBS1-like protein	3.2397	1	1
4D	DTSQYVVGELAALENEQK	Q69ZW3	Q69ZW3	Ehbp1	EH domain-binding protein 1	1.0817	3	5
4D	VGNYETDTNSSVDQEK	Q69ZW3	Q69ZW3	Ehbp1	EH domain-binding protein 1	1.1478	1	1
4D	DTSQYVVGELAALENEQK	Q69ZW3	Q69ZW3	Ehbp1	EH domain-binding protein 1	NaN	0	2
4D	QADIGNLDDFEEDNEDDDENR	Q69ZW3	Q69ZW3	Ehbp1	EH domain-binding protein 1	NaN	0	2
4D	QADIGNLDDFEEDNEDDDENRVNQEEK	Q69ZW3	Q69ZW3	Ehbp1	EH domain-binding protein 1	0.66583	1	3
4D	VGNYETDTNSSVDQEK	Q69ZW3	Q69ZW3	Ehbp1	EH domain-binding protein 1	NaN	0	1
4D	DTSQYVVGELAALENEQK	Q69ZW3	Q69ZW3	Ehbp1	EH domain-binding protein 1	4.9788	2	6
4D	VGNYETDTNSSVDQEK	Q69ZW3	Q69ZW3	Ehbp1	EH domain-binding protein 1	6.2033	1	1
4D	DFITGEVISALGR	Q69ZX8	Q69ZX8	Ablim3	Actin-binding LIM protein 3	1.9799	1	2
4D	DFITGEVISALGR	Q69ZX8	Q69ZX8	Ablim3	Actin-binding LIM protein 3	3.8729	1	2
4D	DFITGEVISALGR	Q69ZX8	Q69ZX8	Ablim3	Actin-binding LIM protein 3	6.0603	1	2
4D	NQEYICTQDYQQLYGTR	Q69ZX8	Q69ZX8	Ablim3	Actin-binding LIM protein 3	NaN	0	1
4D	ETPDTLSDPQTVPEEER	Q6A009	Q6A009	Ltn1	E3 ubiquitin-protein ligase listerin	NaN	0	2
4D	ETPDTLSDPQTVPEEER	Q6A009	Q6A009	Ltn1	E3 ubiquitin-protein ligase listerin	NaN	0	1
4D	ETPDTLSDPQTVPEEER	Q6A009	Q6A009	Ltn1	E3 ubiquitin-protein ligase listerin	NaN	0	1
4D	EVQLAQIFEPLSR	Q6A026	Q6A026	Pds5a	Sister chromatid cohesion protein PDS5 homolog A	NaN	0	2
4D	MEDDKVAEAAIQIFR	Q6A026	Q6A026	Pds5a	Sister chromatid cohesion protein PDS5 homolog A	NaN	0	1
4D	DIFLFITR	Q6A026	Q6A026	Pds5a	Sister chromatid cohesion protein PDS5 homolog A	NaN	0	1
4D	HDVIVTIITAAK	Q6A026	Q6A026	Pds5a	Sister chromatid cohesion protein PDS5 homolog A	NaN	0	1
4D	MEDDKVAEAAIQIFR	Q6A026	Q6A026	Pds5a	Sister chromatid cohesion protein PDS5 homolog A	NaN	0	1
4D	DLALVNDQLLGFVR	Q6A026	Q6A026	Pds5a	Sister chromatid cohesion protein PDS5 homolog A	NaN	0	1
4D	HDVIVTIITAAK	Q6A026	Q6A026	Pds5a	Sister chromatid cohesion protein PDS5 homolog A	5.3627	1	1
4D	LWSPDEEVSPEVLAK	Q6A026	Q6A026	Pds5a	Sister chromatid cohesion protein PDS5 homolog A	NaN	0	1
4D	MEDDKVAEAAIQIFR	Q6A026	Q6A026	Pds5a	Sister chromatid cohesion protein PDS5 homolog A	NaN	0	1
4D	KGDILLDENCCVESLPDKDGK	Q6A028	Q6A028	Swap70	Switch-associated protein 70	NaN	0	1
4D	KLTEAMGGGWQQEQFEHYK	Q6A028	Q6A028	Swap70	Switch-associated protein 70	0.49659	1	2
4D	LLAEQEELER	Q6A028	Q6A028	Swap70	Switch-associated protein 70	0.45973	1	2
4D	VLSHNLCTVLK	Q6A028	Q6A028	Swap70	Switch-associated protein 70	0.59739	1	2
4D	WHLEQQQAIQTTEAEK	Q6A028	Q6A028	Swap70	Switch-associated protein 70	0.62589	2	2
4D	GDILLDENCCVESLPDKDGK	Q6A028	Q6A028	Swap70	Switch-associated protein 70	1.36	1	1
4D	KGDILLDENCCVESLPDKDGK	Q6A028	Q6A028	Swap70	Switch-associated protein 70	1.6377	1	1
4D	KLTEAMGGGWQQEQFEHYK	Q6A028	Q6A028	Swap70	Switch-associated protein 70	1.5751	1	2
4D	LQEALEDER	Q6A028	Q6A028	Swap70	Switch-associated protein 70	6.5938	1	2
4D	SSELEQYLQR	Q6A028	Q6A028	Swap70	Switch-associated protein 70	1.6565	1	3
4D	VLSHNLCTVLK	Q6A028	Q6A028	Swap70	Switch-associated protein 70	1.8091	2	4
4D	WHLEQQQAIQTTEAEK	Q6A028	Q6A028	Swap70	Switch-associated protein 70	1.49	1	2
4D	GDILLDENCCVESLPDK	Q6A028	Q6A028	Swap70	Switch-associated protein 70	NaN	0	1
4D	GDILLDENCCVESLPDKDGKK	Q6A028	Q6A028	Swap70	Switch-associated protein 70	2.4124	1	1
4D	KGDILLDENCCVESLPDKDGK	Q6A028	Q6A028	Swap70	Switch-associated protein 70	1.8987	1	2
4D	KLTEAMGGGWQQEQFEHYK	Q6A028	Q6A028	Swap70	Switch-associated protein 70	NaN	0	1
4D	LLAEQEELER	Q6A028	Q6A028	Swap70	Switch-associated protein 70	1.5088	1	2
4D	SSELEQYLQR	Q6A028	Q6A028	Swap70	Switch-associated protein 70	NaN	0	1
4D	VLSHNLCTVLK	Q6A028	Q6A028	Swap70	Switch-associated protein 70	2.5451	1	1
4D	WHLEQQQAIQTTEAEK	Q6A028	Q6A028	Swap70	Switch-associated protein 70	1.4163	1	3
4D	HIVIDGSNVAITHGLK	Q6A037	Q6A037	N4bp1	NEDD4-binding protein 1	NaN	0	1
4D	HIVIDGSNVAITHGLK	Q6A037	Q6A037	N4bp1	NEDD4-binding protein 1	NaN	0	1
4D	DDCELMLQSR	Q6A065	Q6A065	Cep170	Centrosomal protein of 170 kDa	1.2471	1	2
4D	DTEAVMAFLEAK	Q6A065	Q6A065	Cep170	Centrosomal protein of 170 kDa	1.6604	1	2
4D	LGEASDSELADADK	Q6A065	Q6A065	Cep170	Centrosomal protein of 170 kDa	1.2784	1	1
4D	TSSMEISSILQELK	Q6A065	Q6A065	Cep170	Centrosomal protein of 170 kDa	2.0638	1	1
4D	DDCELMLQSR	Q6A065	Q6A065	Cep170	Centrosomal protein of 170 kDa	3.7788	1	2
4D	DNSISPESDVDTASTISLVTGETER	Q6A065	Q6A065	Cep170	Centrosomal protein of 170 kDa	0.43786	1	1
4D	DTEAVMAFLEAK	Q6A065	Q6A065	Cep170	Centrosomal protein of 170 kDa	3.3594	1	2
4D	LGEASDSELADADK	Q6A065	Q6A065	Cep170	Centrosomal protein of 170 kDa	NaN	0	2
4D	LSDSKVKSMSSTHGSPSVNSR	Q6A065	Q6A065	Cep170	Centrosomal protein of 170 kDa	NaN	0	1
4D	DTEAVMAFLEAK	Q6A065	Q6A065	Cep170	Centrosomal protein of 170 kDa	4.744	1	2
4D	LGEASDSELADADK	Q6A065	Q6A065	Cep170	Centrosomal protein of 170 kDa	NaN	0	1
4D	TSSMEISSILQELK	Q6A065	Q6A065	Cep170	Centrosomal protein of 170 kDa	NaN	0	1
4D	DLGSLNGTFVNDVR	Q6A065;Q80U49	Q6A065	Cep170;Cep170b	Centrosomal protein of 170 kDa;Centrosomal protein of 170 kDa protein B	1.3706	1	2
4D	DLGSLNGTFVNDVR	Q6A065;Q80U49	Q6A065	Cep170;Cep170b	Centrosomal protein of 170 kDa;Centrosomal protein of 170 kDa protein B	NaN	0	2
4D	DLGSLNGTFVNDVR	Q6A065;Q80U49	Q6A065	Cep170;Cep170b	Centrosomal protein of 170 kDa;Centrosomal protein of 170 kDa protein B	NaN	0	1
4D	ESDLPSAILQTSGVSEFTK	Q6A068;A0A1W2P7S8	Q6A068	Cdc5l	Cell division cycle 5-like protein	NaN	0	2
4D	ESDLPSAILQTSGVSEFTK	Q6A068;A0A1W2P7S8	Q6A068	Cdc5l	Cell division cycle 5-like protein	NaN	0	1
4D	EIDDTYIEDAADVDAR	Q6A068;A0A1W2P7S8;A0A1W2P855;A0A1W2P7Z8;A0A1W2P7H4;A0A1W2P6Q8	Q6A068	Cdc5l	Cell division cycle 5-like protein	2.6089	1	3
4D	LVLPAPQISDAELQEVVK	Q6A068;A0A1W2P7S8;A0A1W2P855;A0A1W2P7Z8;A0A1W2P7H4;A0A1W2P6Q8	Q6A068	Cdc5l	Cell division cycle 5-like protein	1.6272	2	4
4D	NDFEIVLPENAEK	Q6A068;A0A1W2P7S8;A0A1W2P855;A0A1W2P7Z8;A0A1W2P7H4;A0A1W2P6Q8	Q6A068	Cdc5l	Cell division cycle 5-like protein	NaN	0	1
4D	GGLNTPLHESDFSGVTPQR	Q6A068;A0A1W2P855;A0A1W2P7Z8;A0A1W2P7H4;A0A1W2P6Q8	Q6A068	Cdc5l	Cell division cycle 5-like protein	NaN	0	1
4D	GGLNTPLHESDFSGVTPQR	Q6A068;A0A1W2P855;A0A1W2P7Z8;A0A1W2P7H4;A0A1W2P6Q8	Q6A068	Cdc5l	Cell division cycle 5-like protein	NaN	0	1
4D	ILQEAQNLMALTNVDTPLK	Q6A068;A0A1W2P855;A0A1W2P7Z8;A0A1W2P7H4;A0A1W2P6Q8	Q6A068	Cdc5l	Cell division cycle 5-like protein	NaN	0	1
4D	LNINPEDGMADYSDPSYVK	Q6A068;A0A1W2P855;A0A1W2P7Z8;A0A1W2P7H4;A0A1W2P6Q8	Q6A068	Cdc5l	Cell division cycle 5-like protein	NaN	0	1
4D	EIDDTYIEDAADVDAR	Q6A068;A0A1W2P855;A0A1W2P7Z8;A0A1W2P7H4;A0A1W2P6Q8;A0A1W2P7S8	Q6A068	Cdc5l	Cell division cycle 5-like protein	5.3254	1	2
4D	KPALGFYDTSEENYQALDADFR	Q6A068;A0A1W2P855;A0A1W2P7Z8;A0A1W2P7H4;A0A1W2P6Q8;A0A1W2P7S8	Q6A068	Cdc5l	Cell division cycle 5-like protein	NaN	0	2
4D	LVLPAPQISDAELQEVVK	Q6A068;A0A1W2P855;A0A1W2P7Z8;A0A1W2P7H4;A0A1W2P6Q8;A0A1W2P7S8	Q6A068	Cdc5l	Cell division cycle 5-like protein	3.4063	1	1
4D	NDFEIVLPENAEK	Q6A068;A0A1W2P855;A0A1W2P7Z8;A0A1W2P7H4;A0A1W2P6Q8;A0A1W2P7S8	Q6A068	Cdc5l	Cell division cycle 5-like protein	NaN	0	1
4D	AQEVELALEEVEK	Q6A078	Q6A078	Cep290	Centrosomal protein of 290 kDa	8.3992	1	1
4D	NLEESVQEMEK	Q6A078	Q6A078	Cep290	Centrosomal protein of 290 kDa	NaN	0	1
4D	AQEVELALEEVEK	Q6A078	Q6A078	Cep290	Centrosomal protein of 290 kDa	NaN	0	1
4D	NLEESVQEMEK	Q6A078	Q6A078	Cep290	Centrosomal protein of 290 kDa	NaN	0	1
4D	EISESTPVEEVEALFK	Q6A0A2	Q6A0A2	Larp4b	La-related protein 4B	2.0884	1	3
4D	EISESTPVEEVEALFK	Q6A0A2	Q6A0A2	Larp4b	La-related protein 4B	4.3394	1	4
4D	EISESTPVEEVEALFK	Q6A0A2	Q6A0A2	Larp4b	La-related protein 4B	NaN	0	2
4D	EAALEAAVLNK	Q6A0A9	Q6A0A9	FAM120A	Constitutive coactivator of PPAR-gamma-like protein 1	NaN	0	2
4D	EAALEAAVLNKEE	Q6A0A9	Q6A0A9	FAM120A	Constitutive coactivator of PPAR-gamma-like protein 1	0.77031	1	2
4D	GVQGFQDYIEK	Q6A0A9	Q6A0A9	FAM120A	Constitutive coactivator of PPAR-gamma-like protein 1	0.69223	1	2
4D	HCPSAVVPVELQK	Q6A0A9	Q6A0A9	FAM120A	Constitutive coactivator of PPAR-gamma-like protein 1	0.47074	1	1
4D	NHMDITTPPLPPVAPEVLR	Q6A0A9	Q6A0A9	FAM120A	Constitutive coactivator of PPAR-gamma-like protein 1	0.56477	1	1
4D	NLTEQNSYSNIPHEGK	Q6A0A9	Q6A0A9	FAM120A	Constitutive coactivator of PPAR-gamma-like protein 1	0.58058	1	1
4D	QTAQQIVSHVQNK	Q6A0A9	Q6A0A9	FAM120A	Constitutive coactivator of PPAR-gamma-like protein 1	0.60842	1	2
4D	SPQTPELVEALAFR	Q6A0A9	Q6A0A9	FAM120A	Constitutive coactivator of PPAR-gamma-like protein 1	0.76155	1	1
4D	SQGGVQPIPSQGGK	Q6A0A9	Q6A0A9	FAM120A	Constitutive coactivator of PPAR-gamma-like protein 1	1.0265	1	1
4D	EAALEAAVLNK	Q6A0A9	Q6A0A9	FAM120A	Constitutive coactivator of PPAR-gamma-like protein 1	1.523	1	2
4D	EAALEAAVLNKEE	Q6A0A9	Q6A0A9	FAM120A	Constitutive coactivator of PPAR-gamma-like protein 1	1.4704	1	2
4D	GVQGFQDYIEK	Q6A0A9	Q6A0A9	FAM120A	Constitutive coactivator of PPAR-gamma-like protein 1	1.1697	1	1
4D	LYEPDQLQELK	Q6A0A9	Q6A0A9	FAM120A	Constitutive coactivator of PPAR-gamma-like protein 1	NaN	0	1
4D	NLTEQNSYSNIPHEGK	Q6A0A9	Q6A0A9	FAM120A	Constitutive coactivator of PPAR-gamma-like protein 1	1.2875	1	1
4D	QTAQQIVSHVQNK	Q6A0A9	Q6A0A9	FAM120A	Constitutive coactivator of PPAR-gamma-like protein 1	1.1174	1	2
4D	SQGGVQPIPSQGGK	Q6A0A9	Q6A0A9	FAM120A	Constitutive coactivator of PPAR-gamma-like protein 1	1.1883	1	1
4D	VAQSIEDHHQEVIGFCR	Q6A0A9	Q6A0A9	FAM120A	Constitutive coactivator of PPAR-gamma-like protein 1	NaN	0	1
4D	EAALEAAVLNKEE	Q6A0A9	Q6A0A9	FAM120A	Constitutive coactivator of PPAR-gamma-like protein 1	2.2602	1	2
4D	GVQGFQDYIEK	Q6A0A9	Q6A0A9	FAM120A	Constitutive coactivator of PPAR-gamma-like protein 1	NaN	0	2
4D	HCPSAVVPVELQK	Q6A0A9	Q6A0A9	FAM120A	Constitutive coactivator of PPAR-gamma-like protein 1	1.0252	1	1
4D	LYEPDQLQELK	Q6A0A9	Q6A0A9	FAM120A	Constitutive coactivator of PPAR-gamma-like protein 1	NaN	0	1
4D	NHMDITTPPLPPVAPEVLR	Q6A0A9	Q6A0A9	FAM120A	Constitutive coactivator of PPAR-gamma-like protein 1	NaN	0	1
4D	NLTEQNSYSNIPHEGK	Q6A0A9	Q6A0A9	FAM120A	Constitutive coactivator of PPAR-gamma-like protein 1	2.407	1	2
4D	QTAQQIVSHVQNK	Q6A0A9	Q6A0A9	FAM120A	Constitutive coactivator of PPAR-gamma-like protein 1	2.3447	1	1
4D	SLTTSQYLMHEVAK	Q6A0A9	Q6A0A9	FAM120A	Constitutive coactivator of PPAR-gamma-like protein 1	2.2732	1	1
4D	AGFIQDTSLILYEEVKPNLTER	Q6A4J8	Q6A4J8	Usp7	Ubiquitin carboxyl-terminal hydrolase 7	1.2587	1	2
4D	ALDELMDGDIIVFQK	Q6A4J8	Q6A4J8	Usp7	Ubiquitin carboxyl-terminal hydrolase 7	0.78159	1	1
4D	EEEITLYPDK	Q6A4J8	Q6A4J8	Usp7	Ubiquitin carboxyl-terminal hydrolase 7	1.0553	1	1
4D	FDDDVVSR	Q6A4J8	Q6A4J8	Usp7	Ubiquitin carboxyl-terminal hydrolase 7	NaN	0	1
4D	IIGVHQEDELLECLSPATSR	Q6A4J8	Q6A4J8	Usp7	Ubiquitin carboxyl-terminal hydrolase 7	1.5586	1	2
4D	SFGWETLDSFMQHDVQELCR	Q6A4J8	Q6A4J8	Usp7	Ubiquitin carboxyl-terminal hydrolase 7	1.0163	1	1
4D	VFYELQHSDKPVGTK	Q6A4J8	Q6A4J8	Usp7	Ubiquitin carboxyl-terminal hydrolase 7	1.6029	1	1
4D	ALDELMDGDIIVFQK	Q6A4J8	Q6A4J8	Usp7	Ubiquitin carboxyl-terminal hydrolase 7	NaN	0	1
4D	DDPENDNSELPTAK	Q6A4J8	Q6A4J8	Usp7	Ubiquitin carboxyl-terminal hydrolase 7	NaN	0	1
4D	EEEITLYPDK	Q6A4J8	Q6A4J8	Usp7	Ubiquitin carboxyl-terminal hydrolase 7	1.5364	1	1
4D	FDDDVVSR	Q6A4J8	Q6A4J8	Usp7	Ubiquitin carboxyl-terminal hydrolase 7	NaN	0	1
4D	HQYINEDEYEVNLK	Q6A4J8	Q6A4J8	Usp7	Ubiquitin carboxyl-terminal hydrolase 7	3.4861	1	1
4D	IIGVHQEDELLECLSPATSR	Q6A4J8	Q6A4J8	Usp7	Ubiquitin carboxyl-terminal hydrolase 7	3.2251	1	1
4D	VFYELQHSDKPVGTK	Q6A4J8	Q6A4J8	Usp7	Ubiquitin carboxyl-terminal hydrolase 7	NaN	0	1
4D	AGEQQLSEPEDMEMEAGDTDDPPR	Q6A4J8	Q6A4J8	Usp7	Ubiquitin carboxyl-terminal hydrolase 7	NaN	0	1
4D	AGFIQDTSLILYEEVKPNLTER	Q6A4J8	Q6A4J8	Usp7	Ubiquitin carboxyl-terminal hydrolase 7	NaN	0	1
4D	DLLQFFKPR	Q6A4J8	Q6A4J8	Usp7	Ubiquitin carboxyl-terminal hydrolase 7	NaN	0	1
4D	GFIDDDKVTFEVFVQADAPHGVAWDSK	Q6A4J8	Q6A4J8	Usp7	Ubiquitin carboxyl-terminal hydrolase 7	NaN	0	1
4D	IIGVHQEDELLECLSPATSR	Q6A4J8	Q6A4J8	Usp7	Ubiquitin carboxyl-terminal hydrolase 7	4.6479	1	1
4D	TIQESSNLNEEDTGVTNR	Q6DFV3	Q6DFV3	Arhgap21	Rho GTPase-activating protein 21	NaN	0	1
4D	TIQESSNLNEEDTGVTNR	Q6DFV3	Q6DFV3	Arhgap21	Rho GTPase-activating protein 21	NaN	0	1
4D	HAASTVQILGAEK	Q6DFW4	Q6DFW4	Nop58	Nucleolar protein 58	0.66065	1	1
4D	LIAHAGSLLNLAK	Q6DFW4	Q6DFW4	Nop58	Nucleolar protein 58	0.33037	1	1
4D	TYDPSGDSTLPTCSK	Q6DFW4	Q6DFW4	Nop58	Nucleolar protein 58	0.47212	1	2
4D	EAHEPLAVADAK	Q6DFW4	Q6DFW4	Nop58	Nucleolar protein 58	NaN	0	1
4D	LIAHAGSLLNLAK	Q6DFW4	Q6DFW4	Nop58	Nucleolar protein 58	0.651	1	2
4D	TYDPSGDSTLPTCSK	Q6DFW4	Q6DFW4	Nop58	Nucleolar protein 58	0.52925	1	2
4D	EWYGWHFPELGK	Q6DFW4	Q6DFW4	Nop58	Nucleolar protein 58	NaN	0	1
4D	TYDPSGDSTLPTCSK	Q6DFW4	Q6DFW4	Nop58	Nucleolar protein 58	0.74559	1	2
4D	AQVNTSDLNEELGQVEYVFTDK	Q6DFW5	Q6DFW5	Atp11b	Phospholipid-transporting ATPase	0.79198	2	4
4D	AQVNTSDLNEELGQVEYVFTDK	Q6DFW5	Q6DFW5	Atp11b	Phospholipid-transporting ATPase	3.1173	2	2
4D	AQVNTSDLNEELGQVEYVFTDK	Q6DFW5	Q6DFW5	Atp11b	Phospholipid-transporting ATPase	NaN	0	2
4D	DLILLGATAVEDR	Q6DFW5	Q6DFW5	Atp11b	Phospholipid-transporting ATPase	NaN	0	1
4D	DFEQDILEDMYHAIK	Q6DFZ1	Q6DFZ1	Gbf1		1.273	1	2
4D	FLSYALIDPTHEGTAEGMENMADAVTHAR	Q6DFZ1	Q6DFZ1	Gbf1		NaN	0	1
4D	NEEIVMPEEQTGLVR	Q6DFZ1	Q6DFZ1	Gbf1		1.3466	1	1
4D	SEDTTGPITGLALTSVNK	Q6DFZ1	Q6DFZ1	Gbf1		0.98488	1	2
4D	TVFHLAHR	Q6DFZ1	Q6DFZ1	Gbf1		1.3224	1	1
4D	DFEQDILEDMYHAIK	Q6DFZ1	Q6DFZ1	Gbf1		2.3268	2	4
4D	FVGTDPASDEVVLMK	Q6DFZ1	Q6DFZ1	Gbf1		NaN	0	1
4D	LDALEWESCFNK	Q6DFZ1	Q6DFZ1	Gbf1		3.1479	1	1
4D	LLENISPADVGGMEETR	Q6DFZ1	Q6DFZ1	Gbf1		NaN	0	1
4D	LLITGTEQFNQKPK	Q6DFZ1	Q6DFZ1	Gbf1		NaN	0	1
4D	NEEIVMPEEQTGLVR	Q6DFZ1	Q6DFZ1	Gbf1		3.3868	1	2
4D	SEDTTGPITGLALTSVNK	Q6DFZ1	Q6DFZ1	Gbf1		2.2194	1	2
4D	SLEETIIQK	Q6DFZ1	Q6DFZ1	Gbf1		NaN	0	1
4D	ADAPDAGAQSDSELPSYHQNDVSLDR	Q6DFZ1	Q6DFZ1	Gbf1		NaN	0	1
4D	DFEQDILEDMYHAIK	Q6DFZ1	Q6DFZ1	Gbf1		3.8606	1	0
4D	FLQLESLQELMK	Q6DFZ1	Q6DFZ1	Gbf1		NaN	0	1
4D	FLSYALIDPTHEGTAEGMENMADAVTHAR	Q6DFZ1	Q6DFZ1	Gbf1		NaN	0	1
4D	LLENISPADVGGMEETR	Q6DFZ1	Q6DFZ1	Gbf1		NaN	0	1
4D	NEEIVMPEEQTGLVR	Q6DFZ1	Q6DFZ1	Gbf1		NaN	0	1
4D	SEDTTGPITGLALTSVNK	Q6DFZ1	Q6DFZ1	Gbf1		3.4283	1	2
4D	SLEETIIQK	Q6DFZ1	Q6DFZ1	Gbf1		NaN	0	1
4D	AEDTISILPDDPR	Q6DG52	Q6DG52	Churc1	Protein Churchill	NaN	0	1
4D	SLKEEDGEEIVTYDHLCK	Q6DG52	Q6DG52	Churc1	Protein Churchill	NaN	0	1
4D	SLKEEDGEEIVTYDHLCK	Q6DG52	Q6DG52	Churc1	Protein Churchill	4.4743	1	0
4D	AIEDGNLEEMEEEVR	Q6DIC0	Q6DIC0	Smarca2	Probable global transcription activator SNF2L2	3.5797	2	6
4D	ISPIQKPQGLDPVEILQER	Q6DIC0	Q6DIC0	Smarca2	Probable global transcription activator SNF2L2	1.9506	1	1
4D	QDVDDEYSMQYSAR	Q6DIC0	Q6DIC0	Smarca2	Probable global transcription activator SNF2L2	NaN	0	1
4D	AFLQAILEHEEENEEEDEVPDDETLNQMIAR	Q6DIC0	Q6DIC0	Smarca2	Probable global transcription activator SNF2L2	NaN	0	1
4D	AIEDGNLEEMEEEVR	Q6DIC0	Q6DIC0	Smarca2	Probable global transcription activator SNF2L2	8.6913	2	2
4D	DTTLETALNSK	Q6DIC0	Q6DIC0	Smarca2	Probable global transcription activator SNF2L2	NaN	0	1
4D	EEEFDLFMR	Q6DIC0	Q6DIC0	Smarca2	Probable global transcription activator SNF2L2	NaN	0	1
4D	ILLDPNSEEVSEK	Q6DIC0	Q6DIC0	Smarca2	Probable global transcription activator SNF2L2	NaN	0	1
4D	ISPIQKPQGLDPVEILQER	Q6DIC0	Q6DIC0	Smarca2	Probable global transcription activator SNF2L2	2.7635	1	1
4D	AIEDGNLEEMEEEVR	Q6DIC0	Q6DIC0	Smarca2	Probable global transcription activator SNF2L2	10.369	2	4
4D	EEEFDLFMR	Q6DIC0	Q6DIC0	Smarca2	Probable global transcription activator SNF2L2	10.341	1	1
4D	HQEYLNSILQHAK	Q6DIC0;Q3TKT4	Q3TKT4	Smarca2;Smarca4	Probable global transcription activator SNF2L2;Transcription activator BRG1	NaN	0	2
4D	LMEEDELPSWIIKDDAEVER	Q6DIC0;Q3TKT4	Q3TKT4	Smarca2;Smarca4	Probable global transcription activator SNF2L2;Transcription activator BRG1	3.7895	1	1
4D	DVIQEYEDYFPEIIER	Q6DIC6	Q6DIC6	Tro		NaN	0	1
4D	DVIQEYEDYFPEIIER	Q6DIC6	Q6DIC6	Tro		NaN	0	1
4D	EELGDDAQAWSR	Q6DIC6	Q6DIC6	Tro		NaN	0	1
4D	DVIQEYEDYFPEIIER	Q6DIC6	Q6DIC6	Tro		NaN	0	1
4D	TFNSELYSLNDYKPPISK	Q6DID3	Q6DID3	Scaf8	Protein SCAF8	NaN	0	1
4D	DSDEATEDFMR	Q6DTY7	Q6DTY7	Pfkfb4	6-phosphofructo-2-kinase/fructose-2,6-bisphosphatase 4;6-phosphofructo-2-kinase;Fructose-2,6-bisphosphatase	NaN	0	1
4D	AGLSDLELR	Q6DVA0	Q6DVA0	Lemd2	LEM domain-containing protein 2	0.35696	1	2
4D	ELQALGFQPGPITDTTR	Q6DVA0	Q6DVA0	Lemd2	LEM domain-containing protein 2	NaN	0	1
4D	IIDVVQDHYVDWEQDMER	Q6DVA0	Q6DVA0	Lemd2	LEM domain-containing protein 2	0.35864	1	3
4D	AGLSDLELR	Q6DVA0	Q6DVA0	Lemd2	LEM domain-containing protein 2	0.76558	2	2
4D	ELQALGFQPGPITDTTR	Q6DVA0	Q6DVA0	Lemd2	LEM domain-containing protein 2	NaN	0	1
4D	IIDVVQDHYVDWEQDMER	Q6DVA0	Q6DVA0	Lemd2	LEM domain-containing protein 2	0.64248	1	3
4D	KIIDVVQDHYVDWEQDMER	Q6DVA0	Q6DVA0	Lemd2	LEM domain-containing protein 2	0.54696	1	1
4D	AGLSDLELR	Q6DVA0	Q6DVA0	Lemd2	LEM domain-containing protein 2	1.0206	1	2
4D	ELQALGFQPGPITDTTR	Q6DVA0	Q6DVA0	Lemd2	LEM domain-containing protein 2	0.85507	1	1
4D	IIDVVQDHYVDWEQDMER	Q6DVA0	Q6DVA0	Lemd2	LEM domain-containing protein 2	0.96706	1	2
4D	EEVQWDVDTIYLTQDTR	Q6EDY6	Q6EDY6	Lrrc16a	Leucine-rich repeat-containing protein 16A	NaN	0	1
4D	ELNLQDFSHLEHR	Q6EDY6	Q6EDY6	Lrrc16a	Leucine-rich repeat-containing protein 16A	0.45837	1	1
4D	NVLLEQSGIDILNK	Q6EDY6	Q6EDY6	Lrrc16a	Leucine-rich repeat-containing protein 16A	0.67219	1	1
4D	TDESSDVPRELMESIK	Q6EDY6	Q6EDY6	Lrrc16a	Leucine-rich repeat-containing protein 16A	0.4493	1	1
4D	VDEGVDEFFTK	Q6EDY6	Q6EDY6	Lrrc16a	Leucine-rich repeat-containing protein 16A	0.76986	1	2
4D	LEELVLENAGLR	Q6EDY6	Q6EDY6	Lrrc16a	Leucine-rich repeat-containing protein 16A	NaN	0	1
4D	LQQGIVTSTTQQMIDR	Q6EDY6	Q6EDY6	Lrrc16a	Leucine-rich repeat-containing protein 16A	NaN	0	1
4D	NVLLEQSGIDILNK	Q6EDY6	Q6EDY6	Lrrc16a	Leucine-rich repeat-containing protein 16A	1.4504	1	1
4D	TDESSDVPRELMESIK	Q6EDY6	Q6EDY6	Lrrc16a	Leucine-rich repeat-containing protein 16A	0.98114	1	1
4D	VDEGVDEFFTK	Q6EDY6	Q6EDY6	Lrrc16a	Leucine-rich repeat-containing protein 16A	1.6827	1	2
4D	NVLLEQSGIDILNK	Q6EDY6	Q6EDY6	Lrrc16a	Leucine-rich repeat-containing protein 16A	3.1007	1	1
4D	TDESSDVPRELMESIK	Q6EDY6	Q6EDY6	Lrrc16a	Leucine-rich repeat-containing protein 16A	1.4822	1	1
4D	VDEGVDEFFTK	Q6EDY6	Q6EDY6	Lrrc16a	Leucine-rich repeat-containing protein 16A	NaN	0	1
4D	FEQAFYTYDTSSPSILTLTAIR	Q6GQT9	Q6GQT9	Nomo1	Nodal modulator 1	2.7496	2	2
4D	GASSPLITVFTDDK	Q6GQT9	Q6GQT9	Nomo1	Nodal modulator 1	2.3094	1	1
4D	GQPLGPAGVQVSLR	Q6GQT9	Q6GQT9	Nomo1	Nodal modulator 1	2.1739	1	1
4D	IQSTVTQPGGK	Q6GQT9	Q6GQT9	Nomo1	Nodal modulator 1	1.8057	1	1
4D	SDVEINYSLIEIK	Q6GQT9	Q6GQT9	Nomo1	Nodal modulator 1	3.0927	2	3
4D	SLEVEVLEDDVSAVEFR	Q6GQT9	Q6GQT9	Nomo1	Nodal modulator 1	NaN	0	2
4D	SSIDSEPALVLGPLK	Q6GQT9	Q6GQT9	Nomo1	Nodal modulator 1	2.002	2	2
4D	VLNGPDGEGVPEAVVTLNNQIK	Q6GQT9	Q6GQT9	Nomo1	Nodal modulator 1	NaN	0	2
4D	GASSPLITVFTDDK	Q6GQT9	Q6GQT9	Nomo1	Nodal modulator 1	4.0708	1	1
4D	GQPLGPAGVQVSLR	Q6GQT9	Q6GQT9	Nomo1	Nodal modulator 1	4.9033	1	1
4D	SDVEINYSLIEIK	Q6GQT9	Q6GQT9	Nomo1	Nodal modulator 1	2.9647	1	1
4D	SSIDSEPALVLGPLK	Q6GQT9	Q6GQT9	Nomo1	Nodal modulator 1	3.954	1	1
4D	FEQAFYTYDTSSPSILTLTAIR	Q6GQT9	Q6GQT9	Nomo1	Nodal modulator 1	NaN	0	2
4D	GASSPLITVFTDDK	Q6GQT9	Q6GQT9	Nomo1	Nodal modulator 1	NaN	0	1
4D	IQSTVTQPGGK	Q6GQT9	Q6GQT9	Nomo1	Nodal modulator 1	NaN	0	1
4D	SDVEINYSLIEIK	Q6GQT9	Q6GQT9	Nomo1	Nodal modulator 1	4.4798	1	1
4D	SSIDSEPALVLGPLK	Q6GQT9	Q6GQT9	Nomo1	Nodal modulator 1	NaN	0	1
4D	VLNGPDGEGVPEAVVTLNNQIK	Q6GQT9	Q6GQT9	Nomo1	Nodal modulator 1	NaN	0	1
4D	CYEAANEILQFSDLK	Q6GQV7	Q6GQV7	Edrf1	Erythroid differentiation-related factor 1	NaN	0	1
4D	AGVAFFEAAVQVGTEDLK	Q6IR34	Q6IR34	Gpsm1	G-protein-signaling modulator 1	NaN	0	2
4D	MEASCLELALEGER	Q6IR34;Q8VDU0	Q6IR34	Gpsm1;Gpsm2	G-protein-signaling modulator 1;G-protein-signaling modulator 2	2.1873	1	2
4D	MEASCLELALEGER	Q6IR34;Q8VDU0	Q6IR34	Gpsm1;Gpsm2	G-protein-signaling modulator 1;G-protein-signaling modulator 2	4.7457	1	2
4D	AGLNSLEAVK	Q6IRU2	Q6IRU2	Tpm4	Tropomyosin alpha-4 chain	0.30688	2	4
4D	AGLNSLEAVKR	Q6IRU2	Q6IRU2	Tpm4	Tropomyosin alpha-4 chain	0.30236	2	4
4D	CGDLEEELKNVTNNLK	Q6IRU2	Q6IRU2	Tpm4	Tropomyosin alpha-4 chain	0.30109	3	4
4D	EENVGLHQTLDQTLNELNCI	Q6IRU2	Q6IRU2	Tpm4	Tropomyosin alpha-4 chain	NaN	0	16
4D	LAQAKEENVGLHQTLDQTLNELNCI	Q6IRU2	Q6IRU2	Tpm4	Tropomyosin alpha-4 chain	NaN	0	1
4D	SLEAASEK	Q6IRU2	Q6IRU2	Tpm4	Tropomyosin alpha-4 chain	0.32168	1	1
4D	TIDDLEEK	Q6IRU2	Q6IRU2	Tpm4	Tropomyosin alpha-4 chain	0.30401	1	2
4D	YSEKEDKYEEEIK	Q6IRU2	Q6IRU2	Tpm4	Tropomyosin alpha-4 chain	0.26599	2	2
4D	AGLNSLEAVK	Q6IRU2	Q6IRU2	Tpm4	Tropomyosin alpha-4 chain	0.49877	3	9
4D	AGLNSLEAVKR	Q6IRU2	Q6IRU2	Tpm4	Tropomyosin alpha-4 chain	0.86626	1	0
4D	CGDLEEELKNVTNNLK	Q6IRU2	Q6IRU2	Tpm4	Tropomyosin alpha-4 chain	0.51895	1	2
4D	EENVGLHQTLDQTLNELNCI	Q6IRU2	Q6IRU2	Tpm4	Tropomyosin alpha-4 chain	NaN	0	18
4D	SLEAASEK	Q6IRU2	Q6IRU2	Tpm4	Tropomyosin alpha-4 chain	NaN	0	2
4D	YSEKEDKYEEEIK	Q6IRU2	Q6IRU2	Tpm4	Tropomyosin alpha-4 chain	0.43124	3	3
4D	AGLNSLEAVK	Q6IRU2	Q6IRU2	Tpm4	Tropomyosin alpha-4 chain	0.77416	4	8
4D	AGLNSLEAVKR	Q6IRU2	Q6IRU2	Tpm4	Tropomyosin alpha-4 chain	0.79463	2	3
4D	CGDLEEELKNVTNNLK	Q6IRU2	Q6IRU2	Tpm4	Tropomyosin alpha-4 chain	0.76034	2	3
4D	EENVGLHQTLDQTLNELNCI	Q6IRU2	Q6IRU2	Tpm4	Tropomyosin alpha-4 chain	NaN	0	15
4D	TIDDLEEK	Q6IRU2	Q6IRU2	Tpm4	Tropomyosin alpha-4 chain	0.83877	2	3
4D	YSEKEDKYEEEIK	Q6IRU2	Q6IRU2	Tpm4	Tropomyosin alpha-4 chain	0.67211	3	4
4D	CGDLEEELK	Q6IRU2;P58774	P58774	Tpm4;Tpm2	Tropomyosin alpha-4 chain;Tropomyosin beta chain	NaN	0	3
4D	CGDLEEELK	Q6IRU2;P58774	P58774	Tpm4;Tpm2	Tropomyosin alpha-4 chain;Tropomyosin beta chain	0.50936	2	6
4D	CGDLEEELK	Q6IRU2;P58774	P58774	Tpm4;Tpm2	Tropomyosin alpha-4 chain;Tropomyosin beta chain	0.84484	2	7
4D	DLEEWNQR	Q6IRU5	Q6IRU5	Cltb	Clathrin light chain B	0.43583	1	1
4D	EETPGTEWEK	Q6IRU5	Q6IRU5	Cltb	Clathrin light chain B	0.41433	1	3
4D	EETPGTEWEK	Q6IRU5	Q6IRU5	Cltb	Clathrin light chain B	0.76236	1	3
4D	ESKEETPGTEWEK	Q6IRU5	Q6IRU5	Cltb	Clathrin light chain B	0.7915	1	1
4D	DLEEWNQR	Q6IRU5	Q6IRU5	Cltb	Clathrin light chain B	1.4776	1	2
4D	EETPGTEWEK	Q6IRU5	Q6IRU5	Cltb	Clathrin light chain B	1.2958	1	2
4D	ESKEETPGTEWEK	Q6IRU5	Q6IRU5	Cltb	Clathrin light chain B	2.749	1	1
4D	DAVVQHSQLAAAVENLK	Q6KAR6	Q6KAR6	Exoc3	Exocyst complex component 3	1.1912	1	0
4D	NIFSVPEIVR	Q6KAR6	Q6KAR6	Exoc3	Exocyst complex component 3	0.68125	1	1
4D	RDPTLLVSVVR	Q6KAR6	Q6KAR6	Exoc3	Exocyst complex component 3	NaN	0	1
4D	TGLSQLHNALNDVK	Q6KAR6	Q6KAR6	Exoc3	Exocyst complex component 3	0.59449	2	1
4D	DAVVQHSQLAAAVENLK	Q6KAR6	Q6KAR6	Exoc3	Exocyst complex component 3	1.1546	2	3
4D	ETQDLIEQGALLQAHR	Q6KAR6	Q6KAR6	Exoc3	Exocyst complex component 3	1.3429	1	1
4D	TGLSQLHNALNDVK	Q6KAR6	Q6KAR6	Exoc3	Exocyst complex component 3	1.5712	1	1
4D	DAVVQHSQLAAAVENLK	Q6KAR6	Q6KAR6	Exoc3	Exocyst complex component 3	2.1205	1	2
4D	DIQQSLADVSK	Q6KAR6	Q6KAR6	Exoc3	Exocyst complex component 3	2.2906	1	1
4D	ETQDLIEQGALLQAHR	Q6KAR6	Q6KAR6	Exoc3	Exocyst complex component 3	1.8807	1	1
4D	TGLSQLHNALNDVK	Q6KAR6	Q6KAR6	Exoc3	Exocyst complex component 3	1.7543	1	1
4D	ALLDYLDENTETDPSLVFSR	Q6KCD5	Q6KCD5	Nipbl	Nipped-B-like protein	NaN	0	1
4D	ALLDYLDENTETDPSLVFSR	Q6KCD5	Q6KCD5	Nipbl	Nipped-B-like protein	NaN	0	1
4D	QVSGGEDEIQQLQK	Q6KCD5	Q6KCD5	Nipbl	Nipped-B-like protein	NaN	0	1
4D	ANLEESFPR	Q6NS46	Q6NS46	Pdcd11	Protein RRP5 homolog	NaN	0	3
4D	GLVPSMHLADIMMKNPEK	Q6NS46	Q6NS46	Pdcd11	Protein RRP5 homolog	NaN	0	1
4D	ANLEESFPR	Q6NS46	Q6NS46	Pdcd11	Protein RRP5 homolog	NaN	0	1
4D	LPSSVFASEFEEDVGLLNK	Q6NSQ7	Q6NSQ7	Ltv1	Protein LTV1 homolog	NaN	0	1
4D	LPSSVFASEFEEDVGLLNK	Q6NSQ7	Q6NSQ7	Ltv1	Protein LTV1 homolog	NaN	0	1
4D	ESTLSAGIIMAEALQNR	Q6NSQ9	Q6NSQ9	G6pc3	Glucose-6-phosphatase 3	NaN	0	1
4D	DCGGAAAVLGAFR	Q6NSR8	Q6NSR8	Npepl1	Probable aminopeptidase NPEPL1	NaN	0	1
4D	HNSPSAAHFITR	Q6NSR8	Q6NSR8	Npepl1	Probable aminopeptidase NPEPL1	0.21735	1	2
4D	TVEINNTDAEGR	Q6NSR8	Q6NSR8	Npepl1	Probable aminopeptidase NPEPL1	0.25888	1	1
4D	YHAAVLTNSAEWEAACVK	Q6NSR8	Q6NSR8	Npepl1	Probable aminopeptidase NPEPL1	0.20013	1	2
4D	DCGGAAAVLGAFR	Q6NSR8	Q6NSR8	Npepl1	Probable aminopeptidase NPEPL1	0.894	1	2
4D	HNSPSAAHFITR	Q6NSR8	Q6NSR8	Npepl1	Probable aminopeptidase NPEPL1	0.33972	1	2
4D	TVEINNTDAEGR	Q6NSR8	Q6NSR8	Npepl1	Probable aminopeptidase NPEPL1	0.69347	1	2
4D	HNSPSAAHFITR	Q6NSR8	Q6NSR8	Npepl1	Probable aminopeptidase NPEPL1	NaN	0	1
4D	TVEINNTDAEGR	Q6NSR8	Q6NSR8	Npepl1	Probable aminopeptidase NPEPL1	NaN	0	3
4D	YHAAVLTNSAEWEAACVK	Q6NSR8	Q6NSR8	Npepl1	Probable aminopeptidase NPEPL1	1.3652	1	2
4D	QEEIPVVIAASEDR	Q6NSU3	Q6NSU3	Glt8d1	Glycosyltransferase 8 domain-containing protein 1	NaN	0	1
4D	QEEIPVVIAASEDR	Q6NSU3	Q6NSU3	Glt8d1	Glycosyltransferase 8 domain-containing protein 1	NaN	0	1
4D	QEEIPVVIAASEDR	Q6NSU3	Q6NSU3	Glt8d1	Glycosyltransferase 8 domain-containing protein 1	NaN	0	1
4D	NLLALIHR	Q6NV83	Q6NV83	U2surp	U2 snRNP-associated SURP motif-containing protein	1.7521	1	2
4D	SLDDDLDGVPLDATEDSK	Q6NV83	Q6NV83	U2surp	U2 snRNP-associated SURP motif-containing protein	NaN	0	3
4D	SLDDDLDGVPLDATEDSKK	Q6NV83	Q6NV83	U2surp	U2 snRNP-associated SURP motif-containing protein	1.5791	1	1
4D	SSDVHSSGSSDAHMDASGPSDSDMPSR	Q6NV83	Q6NV83	U2surp	U2 snRNP-associated SURP motif-containing protein	1.6065	1	1
4D	SLDDDLDGVPLDATEDSK	Q6NV83	Q6NV83	U2surp	U2 snRNP-associated SURP motif-containing protein	2.9389	1	4
4D	SLDDDLDGVPLDATEDSKK	Q6NV83	Q6NV83	U2surp	U2 snRNP-associated SURP motif-containing protein	2.7593	1	1
4D	TIQGHLQSENFK	Q6NV83	Q6NV83	U2surp	U2 snRNP-associated SURP motif-containing protein	NaN	0	2
4D	NLLALIHR	Q6NV83	Q6NV83	U2surp	U2 snRNP-associated SURP motif-containing protein	4.4757	1	1
4D	SLDDDLDGVPLDATEDSK	Q6NV83	Q6NV83	U2surp	U2 snRNP-associated SURP motif-containing protein	0.33159	1	3
4D	WEAVDESELEAQAVTTSK	Q6NV83	Q6NV83	U2surp	U2 snRNP-associated SURP motif-containing protein	NaN	0	1
4D	ELTDEEILASVMIK	Q6NVE8	Q6NVE8	Wdr44	WD repeat-containing protein 44	0.52908	1	1
4D	NLDTGEEIPLSLAEEK	Q6NVE8	Q6NVE8	Wdr44	WD repeat-containing protein 44	0.88002	2	5
4D	VLQLEDDSLDSK	Q6NVE8	Q6NVE8	Wdr44	WD repeat-containing protein 44	0.76317	1	1
4D	ELTDEEILASVMIK	Q6NVE8	Q6NVE8	Wdr44	WD repeat-containing protein 44	1.3629	1	2
4D	NLDTGEEIPLSLAEEK	Q6NVE8	Q6NVE8	Wdr44	WD repeat-containing protein 44	4.6885	1	1
4D	VLQLEDDSLDSK	Q6NVE8	Q6NVE8	Wdr44	WD repeat-containing protein 44	1.6147	1	3
4D	IIESIIEESQK	Q6NVE8	Q6NVE8	Wdr44	WD repeat-containing protein 44	NaN	0	1
4D	ITGIEPLPGENK	Q6NVE8	Q6NVE8	Wdr44	WD repeat-containing protein 44	1.0433	1	1
4D	NLDTGEEIPLSLAEEK	Q6NVE8	Q6NVE8	Wdr44	WD repeat-containing protein 44	NaN	0	1
4D	VLQLEDDSLDSK	Q6NVE8	Q6NVE8	Wdr44	WD repeat-containing protein 44	1.4367	1	2
4D	CVQEAEETLLIDIASNSGCK	Q6NVF0	Q6NVF0	Ocrl	Inositol polyphosphate 5-phosphatase OCRL-1	0.97362	2	2
4D	TSDHKPVSALFHIGVK	Q6NVF0	Q6NVF0	Ocrl	Inositol polyphosphate 5-phosphatase OCRL-1	1.043	2	2
4D	CVQEAEETLLIDIASNSGCK	Q6NVF0	Q6NVF0	Ocrl	Inositol polyphosphate 5-phosphatase OCRL-1	2.5807	1	2
4D	TSDHKPVSALFHIGVK	Q6NVF0	Q6NVF0	Ocrl	Inositol polyphosphate 5-phosphatase OCRL-1	3.0356	1	1
4D	CVQEAEETLLIDIASNSGCK	Q6NVF0	Q6NVF0	Ocrl	Inositol polyphosphate 5-phosphatase OCRL-1	NaN	0	1
4D	EQHVQDIIPINSHFR	Q6NVF0	Q6NVF0	Ocrl	Inositol polyphosphate 5-phosphatase OCRL-1	4.0566	1	1
4D	TPLSEAEFEEIMNR	Q6NVF9	Q6NVF9	Cpsf6	Cleavage and polyadenylation specificity factor subunit 6	0.99648	1	1
4D	GFALVGVGSEASSK	Q6NVF9	Q6NVF9	Cpsf6	Cleavage and polyadenylation specificity factor subunit 6	NaN	0	1
4D	TPLSEAEFEEIMNR	Q6NVF9	Q6NVF9	Cpsf6	Cleavage and polyadenylation specificity factor subunit 6	2.0262	1	3
4D	VLISSLQDCLHGIESK	Q6NVF9	Q6NVF9	Cpsf6	Cleavage and polyadenylation specificity factor subunit 6	NaN	0	1
4D	GFALVGVGSEASSK	Q6NVF9	Q6NVF9	Cpsf6	Cleavage and polyadenylation specificity factor subunit 6	NaN	0	1
4D	TPLSEAEFEEIMNR	Q6NVF9	Q6NVF9	Cpsf6	Cleavage and polyadenylation specificity factor subunit 6	3.4495	1	2
4D	VLISSLQDCLHGIESK	Q6NVF9	Q6NVF9	Cpsf6	Cleavage and polyadenylation specificity factor subunit 6	NaN	0	1
4D	VQDILSGIEKPQVSNIQAR	Q6NWW9	Q6NWW9	Fndc3b	Fibronectin type III domain-containing protein 3B	5.796	1	2
4D	ACCISTGGHSQCSESLPVR	Q6NWW9	Q6NWW9	Fndc3b	Fibronectin type III domain-containing protein 3B	2.5094	1	1
4D	DLLPAAQYCCR	Q6NWW9	Q6NWW9	Fndc3b	Fibronectin type III domain-containing protein 3B	NaN	0	1
4D	VQDILSGIEKPQVSNIQAR	Q6NWW9	Q6NWW9	Fndc3b	Fibronectin type III domain-containing protein 3B	5.3731	1	2
4D	VQDILSGIEKPQVSNIQAR	Q6NWW9	Q6NWW9	Fndc3b	Fibronectin type III domain-containing protein 3B	4.3794	1	1
4D	ESFADVLPEAAALVK	Q6NXI6	Q6NXI6	Rprd2	Regulation of nuclear pre-mRNA domain-containing protein 2	2.6216	1	2
4D	HHSTIVYHWMK	Q6NXI6	Q6NXI6	Rprd2	Regulation of nuclear pre-mRNA domain-containing protein 2	2.1743	1	1
4D	ESFADVLPEAAALVK	Q6NXI6	Q6NXI6	Rprd2	Regulation of nuclear pre-mRNA domain-containing protein 2	NaN	0	1
4D	CTTYCFPCTSDMAK	Q6NXL1	Q6NXL1	Sec24d		1.359	1	2
4D	KLDPDSIPSPIQVIENDR	Q6NXL1	Q6NXL1	Sec24d		NaN	0	2
4D	LDPDSIPSPIQVIENDR	Q6NXL1	Q6NXL1	Sec24d		1.1177	1	4
4D	RLDHYEKPELSLGSYEYVATLDYCR	Q6NXL1	Q6NXL1	Sec24d		1.2275	2	5
4D	SCETDALINFFAK	Q6NXL1	Q6NXL1	Sec24d		1.2935	1	2
4D	VLHFFNVK	Q6NXL1	Q6NXL1	Sec24d		1.2839	1	1
4D	GLYGGSSYVDFLCCVHK	Q6NXL1	Q6NXL1	Sec24d		3.2821	1	1
4D	KLDPDSIPSPIQVIENDR	Q6NXL1	Q6NXL1	Sec24d		NaN	0	1
4D	LDPDSIPSPIQVIENDR	Q6NXL1	Q6NXL1	Sec24d		0.39402	1	4
4D	LFIFHSSLPTAEAPGK	Q6NXL1	Q6NXL1	Sec24d		2.1468	2	2
4D	SCETDALINFFAK	Q6NXL1	Q6NXL1	Sec24d		2.9629	1	2
4D	YQCGFCSCVNEVPPFYFQHLDHIGRR	Q6NXL1	Q6NXL1	Sec24d		NaN	0	1
4D	ATDFFGGIFMNNTTDVEMAAIDCDK	Q6NXL1	Q6NXL1	Sec24d		NaN	0	1
4D	LDPDSIPSPIQVIENDR	Q6NXL1	Q6NXL1	Sec24d		4.6953	1	2
4D	LFIFHSSLPTAEAPGK	Q6NXL1	Q6NXL1	Sec24d		NaN	0	2
4D	RLDHYEKPELSLGSYEYVATLDYCR	Q6NXL1	Q6NXL1	Sec24d		3.5461	1	1
4D	SCETDALINFFAK	Q6NXL1	Q6NXL1	Sec24d		3.9455	1	3
4D	VLHFFNVK	Q6NXL1	Q6NXL1	Sec24d		3.3408	1	1
4D	ATIDEVETDVVEIEAK	Q6NXL5	Q6NXL5	Acap3		1.9659	1	1
4D	DALTVVVDDLR	Q6NXL5	Q6NXL5	Acap3		1.9297	1	2
4D	DALTVVVDDLR	Q6NXL5	Q6NXL5	Acap3		6.239	1	1
4D	DALTVVVDDLR	Q6NXL5	Q6NXL5	Acap3		NaN	0	1
4D	MEDEEVAESWEEAADSGEIDRR	Q6NXN1	Q6NXN1	Szrd1	SUZ domain-containing protein 1	1.3982	2	2
4D	MEDEEVAESWEEAADSGEIDR	Q6NXN1	Q6NXN1	Szrd1	SUZ domain-containing protein 1	2.6063	2	4
4D	MEDEEVAESWEEAADSGEIDRR	Q6NXN1	Q6NXN1	Szrd1	SUZ domain-containing protein 1	3.1878	1	1
4D	MEDEEVAESWEEAADSGEIDR	Q6NXN1	Q6NXN1	Szrd1	SUZ domain-containing protein 1	4.3293	1	3
4D	MEDEEVAESWEEAADSGEIDRR	Q6NXN1	Q6NXN1	Szrd1	SUZ domain-containing protein 1	4.8675	1	3
4D	LTRPGSSYFNLNPFEVLQIDPEVTDEEIK	Q6NZB0	Q6NZB0	Dnajc8	DnaJ homolog subfamily C member 8	2.5927	1	3
4D	QLSILVHPDKNQDDADR	Q6NZB0	Q6NZB0	Dnajc8	DnaJ homolog subfamily C member 8	7.4868	1	2
4D	RLEFPSGETIVMHNPK	Q6NZC7	Q6NZC7	Sec23ip	SEC23-interacting protein	0.62317	1	3
4D	TMNISPEQPQH	Q6NZC7	Q6NZC7	Sec23ip	SEC23-interacting protein	NaN	0	1
4D	VIVQFQPSSVPDEWGTTQDGQTRPR	Q6NZC7	Q6NZC7	Sec23ip	SEC23-interacting protein	0.61868	1	2
4D	EKIDMESLLMCTVDDLK	Q6NZC7	Q6NZC7	Sec23ip	SEC23-interacting protein	1.2927	1	2
4D	RLEFPSGETIVMHNPK	Q6NZC7	Q6NZC7	Sec23ip	SEC23-interacting protein	9.3194	1	2
4D	VIVQFQPSSVPDEWGTTQDGQTRPR	Q6NZC7	Q6NZC7	Sec23ip	SEC23-interacting protein	1.2073	1	1
4D	EKIDMESLLMCTVDDLK	Q6NZC7	Q6NZC7	Sec23ip	SEC23-interacting protein	1.7574	1	2
4D	RLEFPSGETIVMHNPK	Q6NZC7	Q6NZC7	Sec23ip	SEC23-interacting protein	NaN	0	1
4D	TMNISPEQPQH	Q6NZC7	Q6NZC7	Sec23ip	SEC23-interacting protein	NaN	0	1
4D	VIVQFQPSSVPDEWGTTQDGQTRPR	Q6NZC7	Q6NZC7	Sec23ip	SEC23-interacting protein	2.4783	1	2
4D	TLEEILLER	Q6NZF1	Q6NZF1	Zc3h11a	Zinc finger CCCH domain-containing protein 11A	NaN	0	2
4D	TLEEILLER	Q6NZF1	Q6NZF1	Zc3h11a	Zinc finger CCCH domain-containing protein 11A	NaN	0	1
4D	DITEEIMSGAR	Q6NZJ6	Q6NZJ6	Eif4g1	Eukaryotic translation initiation factor 4 gamma 1	1.9053	1	2
4D	EAVGDLLDAFK	Q6NZJ6	Q6NZJ6	Eif4g1	Eukaryotic translation initiation factor 4 gamma 1	1.7753	1	2
4D	EFEKDKDDDEVFEK	Q6NZJ6	Q6NZJ6	Eif4g1	Eukaryotic translation initiation factor 4 gamma 1	NaN	0	1
4D	GLPLVDDGGWNTVPISK	Q6NZJ6	Q6NZJ6	Eif4g1	Eukaryotic translation initiation factor 4 gamma 1	1.7108	1	4
4D	GVIDLIFEK	Q6NZJ6	Q6NZJ6	Eif4g1	Eukaryotic translation initiation factor 4 gamma 1	1.6289	1	1
4D	IHNAENIQPGEQK	Q6NZJ6	Q6NZJ6	Eif4g1	Eukaryotic translation initiation factor 4 gamma 1	1.4546	1	2
4D	LKGVIDLIFEKAISEPNFSVAYANMCR	Q6NZJ6	Q6NZJ6	Eif4g1	Eukaryotic translation initiation factor 4 gamma 1	8.1901	1	1
4D	QVTQLAIDTEER	Q6NZJ6	Q6NZJ6	Eif4g1	Eukaryotic translation initiation factor 4 gamma 1	1.9396	1	3
4D	SDQWKPLNLEEK	Q6NZJ6	Q6NZJ6	Eif4g1	Eukaryotic translation initiation factor 4 gamma 1	3.4272	2	3
4D	VEYTLGEESEAPGQR	Q6NZJ6	Q6NZJ6	Eif4g1	Eukaryotic translation initiation factor 4 gamma 1	1.7746	1	2
4D	DITEEIMSGAR	Q6NZJ6	Q6NZJ6	Eif4g1	Eukaryotic translation initiation factor 4 gamma 1	4.057	1	2
4D	EAVGDLLDAFK	Q6NZJ6	Q6NZJ6	Eif4g1	Eukaryotic translation initiation factor 4 gamma 1	3.4093	1	2
4D	EDAFYSWESSKDPAEQQGK	Q6NZJ6	Q6NZJ6	Eif4g1	Eukaryotic translation initiation factor 4 gamma 1	NaN	0	1
4D	EFEKDKDDDEVFEK	Q6NZJ6	Q6NZJ6	Eif4g1	Eukaryotic translation initiation factor 4 gamma 1	NaN	0	2
4D	GLPLVDDGGWNTVPISK	Q6NZJ6	Q6NZJ6	Eif4g1	Eukaryotic translation initiation factor 4 gamma 1	0.35015	1	2
4D	GVIDLIFEK	Q6NZJ6	Q6NZJ6	Eif4g1	Eukaryotic translation initiation factor 4 gamma 1	3.3487	1	1
4D	IHNAENIQPGEQK	Q6NZJ6	Q6NZJ6	Eif4g1	Eukaryotic translation initiation factor 4 gamma 1	4.1817	1	2
4D	MFFDALYDEDVVK	Q6NZJ6	Q6NZJ6	Eif4g1	Eukaryotic translation initiation factor 4 gamma 1	2.655	1	1
4D	QVTQLAIDTEER	Q6NZJ6	Q6NZJ6	Eif4g1	Eukaryotic translation initiation factor 4 gamma 1	4.1715	1	2
4D	SDQWKPLNLEEK	Q6NZJ6	Q6NZJ6	Eif4g1	Eukaryotic translation initiation factor 4 gamma 1	NaN	0	1
4D	VEYTLGEESEAPGQR	Q6NZJ6	Q6NZJ6	Eif4g1	Eukaryotic translation initiation factor 4 gamma 1	3.494	1	2
4D	DITEEIMSGAR	Q6NZJ6	Q6NZJ6	Eif4g1	Eukaryotic translation initiation factor 4 gamma 1	6.3681	1	3
4D	EAVGDLLDAFK	Q6NZJ6	Q6NZJ6	Eif4g1	Eukaryotic translation initiation factor 4 gamma 1	4.8448	1	2
4D	FMLQDVLDLR	Q6NZJ6	Q6NZJ6	Eif4g1	Eukaryotic translation initiation factor 4 gamma 1	NaN	0	1
4D	GGEDVPLDSTPVPAQLSQNLEVAAATQVAVSVPK	Q6NZJ6	Q6NZJ6	Eif4g1	Eukaryotic translation initiation factor 4 gamma 1	NaN	0	2
4D	GLPLVDDGGWNTVPISK	Q6NZJ6	Q6NZJ6	Eif4g1	Eukaryotic translation initiation factor 4 gamma 1	NaN	0	1
4D	GVIDLIFEK	Q6NZJ6	Q6NZJ6	Eif4g1	Eukaryotic translation initiation factor 4 gamma 1	NaN	0	1
4D	IHNAENIQPGEQK	Q6NZJ6	Q6NZJ6	Eif4g1	Eukaryotic translation initiation factor 4 gamma 1	NaN	0	2
4D	MFFDALYDEDVVKEDAFYSWESSK	Q6NZJ6	Q6NZJ6	Eif4g1	Eukaryotic translation initiation factor 4 gamma 1	NaN	0	1
4D	QVTQLAIDTEER	Q6NZJ6	Q6NZJ6	Eif4g1	Eukaryotic translation initiation factor 4 gamma 1	7.9047	1	2
4D	SDQWKPLNLEEK	Q6NZJ6	Q6NZJ6	Eif4g1	Eukaryotic translation initiation factor 4 gamma 1	NaN	0	1
4D	VEYTLGEESEAPGQR	Q6NZJ6	Q6NZJ6	Eif4g1	Eukaryotic translation initiation factor 4 gamma 1	6.4041	1	1
4D	NHDEESLECLCR	Q6NZJ6;Q80XI3	Q6NZJ6	Eif4g1;Eif4g3	Eukaryotic translation initiation factor 4 gamma 1;Eukaryotic translation initiation factor 4 gamma 3	1.6328	2	4
4D	MDQYFNQMEK	Q6NZJ6;Q80XI3	Q6NZJ6	Eif4g1;Eif4g3	Eukaryotic translation initiation factor 4 gamma 1;Eukaryotic translation initiation factor 4 gamma 3	5.4413	1	1
4D	NHDEESLECLCR	Q6NZJ6;Q80XI3	Q6NZJ6	Eif4g1;Eif4g3	Eukaryotic translation initiation factor 4 gamma 1;Eukaryotic translation initiation factor 4 gamma 3	7.1329	2	4
4D	ELPEFVVYQEIVETTK	Q6NZL1	Q6NZL1	Dhx37		2.4961	1	3
4D	ELPEFVVYQEIVETTK	Q6NZL1	Q6NZL1	Dhx37		NaN	0	3
4D	EQQLQQELLALK	Q6NZM9	Q6NZM9	Hdac4	Histone deacetylase 4	NaN	0	1
4D	ELLDTELDLYK	Q6NZN0	Q6NZN0	Rbm26	RNA-binding protein 26	3.2073	1	1
4D	VSKMIIENFEALK	Q6NZN0	Q6NZN0	Rbm26	RNA-binding protein 26	NaN	0	1
4D	ELLDTELDLYK	Q6NZN0	Q6NZN0	Rbm26	RNA-binding protein 26	NaN	0	1
4D	VSKMIIENFEALK	Q6NZN0	Q6NZN0	Rbm26	RNA-binding protein 26	NaN	0	1
4D	DFLSAGSLVECLEK	Q6NZR2	Q6NZR2	Msantd2	Myb/SANT-like DNA-binding domain-containing protein 2	1.2667	1	2
4D	EIVEMLFSR	Q6NZR5	Q6NZR5	Skiv2l		NaN	0	1
4D	GLGVHHSGILPILK	Q6NZR5	Q6NZR5	Skiv2l		NaN	0	2
4D	GLGVHHSGILPILK	Q6NZR5	Q6NZR5	Skiv2l		0.85508	1	2
4D	SEIHLFLQR	Q6NZR5	Q6NZR5	Skiv2l		0.68461	1	1
4D	CDEQASGLTSLDLTTSSEK	Q6NZR5	Q6NZR5	Skiv2l		NaN	0	1
4D	GLDPTGTVILLCK	Q6NZR5	Q6NZR5	Skiv2l		NaN	0	1
4D	GLGVHHSGILPILK	Q6NZR5	Q6NZR5	Skiv2l		1.3617	1	3
4D	GMPFSELAGLSGTPEGLVVR	Q6NZR5	Q6NZR5	Skiv2l		NaN	0	1
4D	NTFGDVGLLTGDVQLHPEASCLIMTTEILR	Q6NZR5	Q6NZR5	Skiv2l		NaN	0	1
4D	SEIHLFLQR	Q6NZR5	Q6NZR5	Skiv2l		1.7465	1	2
4D	CLTQSGIAGGYKPFNLETCR	Q6P069	Q6P069	Sri	Sorcin	0.46781	2	4
4D	DMSGTMGFNEFK	Q6P069	Q6P069	Sri	Sorcin	0.38443	1	2
4D	ELWAVLNGWR	Q6P069	Q6P069	Sri	Sorcin	NaN	0	1
4D	SGTVDPQELQK	Q6P069	Q6P069	Sri	Sorcin	0.40731	1	0
4D	CLTQSGIAGGYKPFNLETCR	Q6P069	Q6P069	Sri	Sorcin	0.75019	1	4
4D	DMSGTMGFNEFK	Q6P069	Q6P069	Sri	Sorcin	0.92718	2	4
4D	ELWAVLNGWR	Q6P069	Q6P069	Sri	Sorcin	0.87065	1	2
4D	SGTVDPQELQK	Q6P069	Q6P069	Sri	Sorcin	0.028918	1	1
4D	CLTQSGIAGGYKPFNLETCR	Q6P069	Q6P069	Sri	Sorcin	1.4065	2	4
4D	DMSGTMGFNEFK	Q6P069	Q6P069	Sri	Sorcin	1.3772	1	2
4D	ELWAVLNGWR	Q6P069	Q6P069	Sri	Sorcin	1.6693	1	2
4D	SGTVDPQELQK	Q6P069	Q6P069	Sri	Sorcin	1.223	1	1
4D	DTPTQEDWLVSVLPEGSR	Q6P1B1	Q6P1B1	Xpnpep1	Xaa-Pro aminopeptidase 1	0.36771	2	5
4D	SALWDSGLDYLHGTGHGVGSFLNVHEGPCGISYK	Q6P1B1	Q6P1B1	Xpnpep1	Xaa-Pro aminopeptidase 1	0.57764	2	2
4D	TFSDEPLEAGMIVTDEPGYYEDGAFGIR	Q6P1B1	Q6P1B1	Xpnpep1	Xaa-Pro aminopeptidase 1	NaN	0	1
4D	AFVSGFDGSAGTAIITEEHAAMWTDGR	Q6P1B1	Q6P1B1	Xpnpep1	Xaa-Pro aminopeptidase 1	NaN	0	1
4D	DTPTQEDWLVSVLPEGSR	Q6P1B1	Q6P1B1	Xpnpep1	Xaa-Pro aminopeptidase 1	0.73651	2	4
4D	GGVTEISAADK	Q6P1B1	Q6P1B1	Xpnpep1	Xaa-Pro aminopeptidase 1	0.77271	1	2
4D	GHIAVSAAVFPTGTK	Q6P1B1	Q6P1B1	Xpnpep1	Xaa-Pro aminopeptidase 1	0.77721	1	1
4D	GSLTFEPLTLVPIQTK	Q6P1B1	Q6P1B1	Xpnpep1	Xaa-Pro aminopeptidase 1	0.75128	1	1
4D	QEALEWLIR	Q6P1B1	Q6P1B1	Xpnpep1	Xaa-Pro aminopeptidase 1	NaN	0	2
4D	QQADFVDLSFPTISSTGPNGAIIHYAPVPETNR	Q6P1B1	Q6P1B1	Xpnpep1	Xaa-Pro aminopeptidase 1	0.69105	1	1
4D	SALWDSGLDYLHGTGHGVGSFLNVHEGPCGISYK	Q6P1B1	Q6P1B1	Xpnpep1	Xaa-Pro aminopeptidase 1	0.86062	1	2
4D	TFSDEPLEAGMIVTDEPGYYEDGAFGIR	Q6P1B1	Q6P1B1	Xpnpep1	Xaa-Pro aminopeptidase 1	0.86057	1	2
4D	VGVDPLIIPTDYWK	Q6P1B1	Q6P1B1	Xpnpep1	Xaa-Pro aminopeptidase 1	0.9113	1	2
4D	AFVSGFDGSAGTAIITEEHAAMWTDGR	Q6P1B1	Q6P1B1	Xpnpep1	Xaa-Pro aminopeptidase 1	NaN	0	3
4D	DTPTQEDWLVSVLPEGSR	Q6P1B1	Q6P1B1	Xpnpep1	Xaa-Pro aminopeptidase 1	1.1461	2	4
4D	QQADFVDLSFPTISSTGPNGAIIHYAPVPETNR	Q6P1B1	Q6P1B1	Xpnpep1	Xaa-Pro aminopeptidase 1	1.7926	1	2
4D	SALWDSGLDYLHGTGHGVGSFLNVHEGPCGISYK	Q6P1B1	Q6P1B1	Xpnpep1	Xaa-Pro aminopeptidase 1	1.0219	2	1
4D	TFSDEPLEAGMIVTDEPGYYEDGAFGIR	Q6P1B1	Q6P1B1	Xpnpep1	Xaa-Pro aminopeptidase 1	1.0552	1	1
4D	AGAGGGNDIQWCFSQVK	Q6P1F6	Q6P1F6	Ppp2r2a	Serine/threonine-protein phosphatase 2A 55 kDa regulatory subunit B alpha isoform	0.97583	1	2
4D	GAVDDDVAEADIISTVEFNHSGELLATGDK	Q6P1F6	Q6P1F6	Ppp2r2a	Serine/threonine-protein phosphatase 2A 55 kDa regulatory subunit B alpha isoform	0.84464	2	3
4D	IWDLNMENRPVETYQVHEYLR	Q6P1F6	Q6P1F6	Ppp2r2a	Serine/threonine-protein phosphatase 2A 55 kDa regulatory subunit B alpha isoform	1.0322	1	2
4D	NAAQFLLSTNDK	Q6P1F6	Q6P1F6	Ppp2r2a	Serine/threonine-protein phosphatase 2A 55 kDa regulatory subunit B alpha isoform	0.74367	1	1
4D	AGAGGGNDIQWCFSQVK	Q6P1F6	Q6P1F6	Ppp2r2a	Serine/threonine-protein phosphatase 2A 55 kDa regulatory subunit B alpha isoform	1.8621	1	1
4D	GAVDDDVAEADIISTVEFNHSGELLATGDK	Q6P1F6	Q6P1F6	Ppp2r2a	Serine/threonine-protein phosphatase 2A 55 kDa regulatory subunit B alpha isoform	1.4568	1	3
4D	IWDLNMENRPVETYQVHEYLR	Q6P1F6	Q6P1F6	Ppp2r2a	Serine/threonine-protein phosphatase 2A 55 kDa regulatory subunit B alpha isoform	1.4812	2	3
4D	NAAQFLLSTNDK	Q6P1F6	Q6P1F6	Ppp2r2a	Serine/threonine-protein phosphatase 2A 55 kDa regulatory subunit B alpha isoform	1.5748	1	2
4D	VVIFQQEQENK	Q6P1F6	Q6P1F6	Ppp2r2a	Serine/threonine-protein phosphatase 2A 55 kDa regulatory subunit B alpha isoform	NaN	0	1
4D	DITLEASR	Q6P1F6	Q6P1F6	Ppp2r2a	Serine/threonine-protein phosphatase 2A 55 kDa regulatory subunit B alpha isoform	NaN	0	1
4D	ENIIAVATTNNLYIFQDK	Q6P1F6	Q6P1F6	Ppp2r2a	Serine/threonine-protein phosphatase 2A 55 kDa regulatory subunit B alpha isoform	NaN	0	1
4D	GAVDDDVAEADIISTVEFNHSGELLATGDK	Q6P1F6	Q6P1F6	Ppp2r2a	Serine/threonine-protein phosphatase 2A 55 kDa regulatory subunit B alpha isoform	2.1857	2	7
4D	IWDLNMENRPVETYQVHEYLR	Q6P1F6	Q6P1F6	Ppp2r2a	Serine/threonine-protein phosphatase 2A 55 kDa regulatory subunit B alpha isoform	5.2281	1	2
4D	VPVFRPMDLMVEASPR	Q6P1F6	Q6P1F6	Ppp2r2a	Serine/threonine-protein phosphatase 2A 55 kDa regulatory subunit B alpha isoform	NaN	0	1
4D	DKRPEGYNLK	Q6P1F6;Q6ZWR4;Q8BG02	Q6P1F6	Ppp2r2a;Ppp2r2b;Ppp2r2c	Serine/threonine-protein phosphatase 2A 55 kDa regulatory subunit B alpha isoform;Serine/threonine-protein phosphatase 2A 55 kDa regulatory subunit B beta isoform;Serine/threonine-protein phosphatase 2A 55 kDa regulatory subunit B gamma isoform	1.4481	1	1
4D	GEYNVYSTFQSHEPEFDYLK	Q6P1F6;Q6ZWR4;Q925E7	Q6P1F6	Ppp2r2a;Ppp2r2b;Ppp2r2d	Serine/threonine-protein phosphatase 2A 55 kDa regulatory subunit B alpha isoform;Serine/threonine-protein phosphatase 2A 55 kDa regulatory subunit B beta isoform;Serine/threonine-protein phosphatase 2A 55 kDa regulatory subunit B delta isoform	1.4106	2	3
4D	LFEEPEDPSNR	Q6P1F6;Q8BG02	Q6P1F6	Ppp2r2a;Ppp2r2c	Serine/threonine-protein phosphatase 2A 55 kDa regulatory subunit B alpha isoform;Serine/threonine-protein phosphatase 2A 55 kDa regulatory subunit B gamma isoform	1.6101	1	1
4D	LFEEPEDPSNR	Q6P1F6;Q8BG02	Q6P1F6	Ppp2r2a;Ppp2r2c	Serine/threonine-protein phosphatase 2A 55 kDa regulatory subunit B alpha isoform;Serine/threonine-protein phosphatase 2A 55 kDa regulatory subunit B gamma isoform	2.6192	1	1
4D	KDEISVDSLDFNKK	Q6P1F6;Q925E7	Q6P1F6	Ppp2r2a;Ppp2r2d	Serine/threonine-protein phosphatase 2A 55 kDa regulatory subunit B alpha isoform;Serine/threonine-protein phosphatase 2A 55 kDa regulatory subunit B delta isoform	0.78008	1	1
4D	DEISVDSLDFNKK	Q6P1F6;Q925E7	Q6P1F6	Ppp2r2a;Ppp2r2d	Serine/threonine-protein phosphatase 2A 55 kDa regulatory subunit B alpha isoform;Serine/threonine-protein phosphatase 2A 55 kDa regulatory subunit B delta isoform	NaN	0	1
4D	KDEISVDSLDFNKK	Q6P1F6;Q925E7	Q6P1F6	Ppp2r2a;Ppp2r2d	Serine/threonine-protein phosphatase 2A 55 kDa regulatory subunit B alpha isoform;Serine/threonine-protein phosphatase 2A 55 kDa regulatory subunit B delta isoform	NaN	0	1
4D	GEYNVYSTFQSHEPEFDYLK	Q6P1F6;Q925E7;Q6ZWR4	Q6P1F6	Ppp2r2a;Ppp2r2d;Ppp2r2b	Serine/threonine-protein phosphatase 2A 55 kDa regulatory subunit B alpha isoform;Serine/threonine-protein phosphatase 2A 55 kDa regulatory subunit B delta isoform;Serine/threonine-protein phosphatase 2A 55 kDa regulatory subunit B beta isoform	0.81967	2	3
4D	GEYNVYSTFQSHEPEFDYLK	Q6P1F6;Q925E7;Q6ZWR4	Q6P1F6	Ppp2r2a;Ppp2r2d;Ppp2r2b	Serine/threonine-protein phosphatase 2A 55 kDa regulatory subunit B alpha isoform;Serine/threonine-protein phosphatase 2A 55 kDa regulatory subunit B delta isoform;Serine/threonine-protein phosphatase 2A 55 kDa regulatory subunit B beta isoform	2.1355	2	3
4D	HCQLEPDHEGVPEETDDFGEFR	Q6P2B1	Q6P2B1	Tnpo3	Transportin-3	NaN	0	1
4D	HCQLEPDHEGVPEETDDFGEFR	Q6P2B1	Q6P2B1	Tnpo3	Transportin-3	2.3604	1	2
4D	YTSIELVGEMSEVVDR	Q6P2B1	Q6P2B1	Tnpo3	Transportin-3	1.4309	1	1
4D	DSLLTHIQNLK	Q6P2B1	Q6P2B1	Tnpo3	Transportin-3	3.2233	1	2
4D	HTNPIVENGQTHPCQK	Q6P2B1	Q6P2B1	Tnpo3	Transportin-3	NaN	0	1
4D	QDVESCYFAAQTMK	Q6P2B1	Q6P2B1	Tnpo3	Transportin-3	NaN	0	1
4D	DPSVDITQDLVDESEEER	Q6P2K6	Q6P2K6	Smek1	Serine/threonine-protein phosphatase 4 regulatory subunit 3A	NaN	0	2
4D	ELQMDPADYGK	Q6P2L7	Q6P2L7	Casc4	Protein CASC4	NaN	0	1
4D	HVLLQEEVAELQGQVQR	Q6P2L7	Q6P2L7	Casc4	Protein CASC4	NaN	0	2
4D	NSDLLLLVDTHK	Q6P2L7	Q6P2L7	Casc4	Protein CASC4	NaN	0	1
4D	QEDQLQDYR	Q6P2L7	Q6P2L7	Casc4	Protein CASC4	NaN	0	2
4D	HVLLQEEVAELQGQVQR	Q6P2L7	Q6P2L7	Casc4	Protein CASC4	NaN	0	1
4D	NSDLLLLVDTHK	Q6P2L7	Q6P2L7	Casc4	Protein CASC4	NaN	0	1
4D	QEDQLQDYR	Q6P2L7	Q6P2L7	Casc4	Protein CASC4	NaN	0	1
4D	VIVTVQARPAVPMCWTEGHMSK	Q6P3A4	Q6P3A4	Vsig8	V-set and immunoglobulin domain-containing protein 8	0.343	2	2
4D	VCGYDTPFPHIFEPFYIPDK	Q6P3A8	Q6P3A8	Bckdhb	2-oxoisovalerate dehydrogenase subunit beta, mitochondrial	NaN	0	1
4D	MDKDNSVQEK	Q6P3Y5	Q6P3Y5	Znf280c	Zinc finger protein 280C	0.46815	1	0
4D	ADEQTTCEVLDYFLR	Q6P4S8	Q6P4S8	Ints1	Integrator complex subunit 1	NaN	0	1
4D	AALETDENLLLCAPTGAGK	Q6P4T2	Q6P4T2	Snrnp200	U5 small nuclear ribonucleoprotein 200 kDa helicase	1.5678	1	1
4D	ADEVLEILK	Q6P4T2	Q6P4T2	Snrnp200	U5 small nuclear ribonucleoprotein 200 kDa helicase	1.6673	2	4
4D	DEPTGEVLSLVGK	Q6P4T2	Q6P4T2	Snrnp200	U5 small nuclear ribonucleoprotein 200 kDa helicase	1.8721	1	5
4D	DIDAFWLQR	Q6P4T2	Q6P4T2	Snrnp200	U5 small nuclear ribonucleoprotein 200 kDa helicase	1.942	2	3
4D	DTLGLFLR	Q6P4T2	Q6P4T2	Snrnp200	U5 small nuclear ribonucleoprotein 200 kDa helicase	2.1049	2	3
4D	EEEVTGPVIAPLFPQK	Q6P4T2	Q6P4T2	Snrnp200	U5 small nuclear ribonucleoprotein 200 kDa helicase	2.3067	1	1
4D	EEGWWVVIGDAK	Q6P4T2	Q6P4T2	Snrnp200	U5 small nuclear ribonucleoprotein 200 kDa helicase	NaN	0	2
4D	EEISATQIIVCTPEK	Q6P4T2	Q6P4T2	Snrnp200	U5 small nuclear ribonucleoprotein 200 kDa helicase	NaN	0	1
4D	EIDLLLGQTDDTR	Q6P4T2	Q6P4T2	Snrnp200	U5 small nuclear ribonucleoprotein 200 kDa helicase	1.7904	1	2
4D	FLYQLHETEKEDLIR	Q6P4T2	Q6P4T2	Snrnp200	U5 small nuclear ribonucleoprotein 200 kDa helicase	2.0756	1	1
4D	GLFYFDNSFRPVPLEQTYVGITEK	Q6P4T2	Q6P4T2	Snrnp200	U5 small nuclear ribonucleoprotein 200 kDa helicase	1.3357	1	2
4D	GLIEIISNAAEYENIPIR	Q6P4T2	Q6P4T2	Snrnp200	U5 small nuclear ribonucleoprotein 200 kDa helicase	1.4936	1	1
4D	GVESVFDIMEMEDEER	Q6P4T2	Q6P4T2	Snrnp200	U5 small nuclear ribonucleoprotein 200 kDa helicase	2.1683	1	3
4D	HLSDHLSELVEQTLSDLEQSK	Q6P4T2	Q6P4T2	Snrnp200	U5 small nuclear ribonucleoprotein 200 kDa helicase	1.3244	3	5
4D	IASHYYITNDTVQTYNQLLKPTLSEIELFR	Q6P4T2	Q6P4T2	Snrnp200	U5 small nuclear ribonucleoprotein 200 kDa helicase	NaN	0	1
4D	IVALSSSLSNAK	Q6P4T2	Q6P4T2	Snrnp200	U5 small nuclear ribonucleoprotein 200 kDa helicase	1.6627	1	2
4D	KPVIVFVPSR	Q6P4T2	Q6P4T2	Snrnp200	U5 small nuclear ribonucleoprotein 200 kDa helicase	2.0596	1	1
4D	LIGLSATLPNYEDVATFLR	Q6P4T2	Q6P4T2	Snrnp200	U5 small nuclear ribonucleoprotein 200 kDa helicase	1.3902	1	1
4D	MDTDLETMDLDQGGEALAPR	Q6P4T2	Q6P4T2	Snrnp200	U5 small nuclear ribonucleoprotein 200 kDa helicase	NaN	0	1
4D	MQLSAELQSDTEEILSK	Q6P4T2	Q6P4T2	Snrnp200	U5 small nuclear ribonucleoprotein 200 kDa helicase	1.9549	1	3
4D	NALLQLTDSQIADVAR	Q6P4T2	Q6P4T2	Snrnp200	U5 small nuclear ribonucleoprotein 200 kDa helicase	1.8896	1	3
4D	NIEMTQEDVR	Q6P4T2	Q6P4T2	Snrnp200	U5 small nuclear ribonucleoprotein 200 kDa helicase	2.0235	1	1
4D	NQVLVFVHSR	Q6P4T2	Q6P4T2	Snrnp200	U5 small nuclear ribonucleoprotein 200 kDa helicase	1.5736	1	1
4D	NSAFESLYQDK	Q6P4T2	Q6P4T2	Snrnp200	U5 small nuclear ribonucleoprotein 200 kDa helicase	0.60143	1	0
4D	SPTLYGISHDDLK	Q6P4T2	Q6P4T2	Snrnp200	U5 small nuclear ribonucleoprotein 200 kDa helicase	NaN	0	1
4D	TNLLLQAHLSR	Q6P4T2	Q6P4T2	Snrnp200	U5 small nuclear ribonucleoprotein 200 kDa helicase	1.4447	1	1
4D	VELTITPDFQWDEK	Q6P4T2	Q6P4T2	Snrnp200	U5 small nuclear ribonucleoprotein 200 kDa helicase	2.2082	1	1
4D	VVLLTGETSTDLK	Q6P4T2	Q6P4T2	Snrnp200	U5 small nuclear ribonucleoprotein 200 kDa helicase	NaN	0	1
4D	AALETDENLLLCAPTGAGK	Q6P4T2	Q6P4T2	Snrnp200	U5 small nuclear ribonucleoprotein 200 kDa helicase	3.0898	1	2
4D	ADEVLEILK	Q6P4T2	Q6P4T2	Snrnp200	U5 small nuclear ribonucleoprotein 200 kDa helicase	3.408	1	2
4D	DEPTGEVLSLVGK	Q6P4T2	Q6P4T2	Snrnp200	U5 small nuclear ribonucleoprotein 200 kDa helicase	2.7401	1	1
4D	DIDAFWLQR	Q6P4T2	Q6P4T2	Snrnp200	U5 small nuclear ribonucleoprotein 200 kDa helicase	4.6878	1	2
4D	EEEKLELQK	Q6P4T2	Q6P4T2	Snrnp200	U5 small nuclear ribonucleoprotein 200 kDa helicase	NaN	0	1
4D	EEEVTGPVIAPLFPQK	Q6P4T2	Q6P4T2	Snrnp200	U5 small nuclear ribonucleoprotein 200 kDa helicase	3.0407	1	1
4D	EEGWWVVIGDAK	Q6P4T2	Q6P4T2	Snrnp200	U5 small nuclear ribonucleoprotein 200 kDa helicase	NaN	0	1
4D	EEISATQIIVCTPEK	Q6P4T2	Q6P4T2	Snrnp200	U5 small nuclear ribonucleoprotein 200 kDa helicase	NaN	0	1
4D	EGSASTEVLR	Q6P4T2	Q6P4T2	Snrnp200	U5 small nuclear ribonucleoprotein 200 kDa helicase	NaN	0	1
4D	EIDLLLGQTDDTR	Q6P4T2	Q6P4T2	Snrnp200	U5 small nuclear ribonucleoprotein 200 kDa helicase	3.9279	1	2
4D	FLYQLHETEKEDLIR	Q6P4T2	Q6P4T2	Snrnp200	U5 small nuclear ribonucleoprotein 200 kDa helicase	NaN	0	1
4D	FYDDAIVSQK	Q6P4T2	Q6P4T2	Snrnp200	U5 small nuclear ribonucleoprotein 200 kDa helicase	NaN	0	1
4D	GLFYFDNSFRPVPLEQTYVGITEK	Q6P4T2	Q6P4T2	Snrnp200	U5 small nuclear ribonucleoprotein 200 kDa helicase	3.7868	1	1
4D	GVESVFDIMEMEDEER	Q6P4T2	Q6P4T2	Snrnp200	U5 small nuclear ribonucleoprotein 200 kDa helicase	4.1639	1	4
4D	HLSDHLSELVEQTLSDLEQSK	Q6P4T2	Q6P4T2	Snrnp200	U5 small nuclear ribonucleoprotein 200 kDa helicase	1.112	2	3
4D	IASHYYITNDTVQTYNQLLKPTLSEIELFR	Q6P4T2	Q6P4T2	Snrnp200	U5 small nuclear ribonucleoprotein 200 kDa helicase	NaN	0	1
4D	IVALSSSLSNAK	Q6P4T2	Q6P4T2	Snrnp200	U5 small nuclear ribonucleoprotein 200 kDa helicase	3.797	1	2
4D	LTAIDILTTCAADIQR	Q6P4T2	Q6P4T2	Snrnp200	U5 small nuclear ribonucleoprotein 200 kDa helicase	NaN	0	1
4D	LYDLNHNEIGELIR	Q6P4T2	Q6P4T2	Snrnp200	U5 small nuclear ribonucleoprotein 200 kDa helicase	NaN	0	2
4D	MDTDLETMDLDQGGEALAPR	Q6P4T2	Q6P4T2	Snrnp200	U5 small nuclear ribonucleoprotein 200 kDa helicase	NaN	0	2
4D	MQLSAELQSDTEEILSK	Q6P4T2	Q6P4T2	Snrnp200	U5 small nuclear ribonucleoprotein 200 kDa helicase	4.558	1	3
4D	NALLQLTDSQIADVAR	Q6P4T2	Q6P4T2	Snrnp200	U5 small nuclear ribonucleoprotein 200 kDa helicase	4.0997	1	3
4D	NIEMTQEDVR	Q6P4T2	Q6P4T2	Snrnp200	U5 small nuclear ribonucleoprotein 200 kDa helicase	2.9393	1	1
4D	NQVLVFVHSR	Q6P4T2	Q6P4T2	Snrnp200	U5 small nuclear ribonucleoprotein 200 kDa helicase	4.5875	1	2
4D	NSAFESLYQDK	Q6P4T2	Q6P4T2	Snrnp200	U5 small nuclear ribonucleoprotein 200 kDa helicase	1.6634	1	1
4D	SGGPVVVLVQLER	Q6P4T2	Q6P4T2	Snrnp200	U5 small nuclear ribonucleoprotein 200 kDa helicase	NaN	0	1
4D	SLVQEMVGSFGK	Q6P4T2	Q6P4T2	Snrnp200	U5 small nuclear ribonucleoprotein 200 kDa helicase	3.2645	1	1
4D	SPTLYGISHDDLK	Q6P4T2	Q6P4T2	Snrnp200	U5 small nuclear ribonucleoprotein 200 kDa helicase	NaN	0	1
4D	TGNFQVTELGR	Q6P4T2	Q6P4T2	Snrnp200	U5 small nuclear ribonucleoprotein 200 kDa helicase	4.3234	1	1
4D	TLVEDLFADK	Q6P4T2	Q6P4T2	Snrnp200	U5 small nuclear ribonucleoprotein 200 kDa helicase	3.6829	1	1
4D	VELTITPDFQWDEK	Q6P4T2	Q6P4T2	Snrnp200	U5 small nuclear ribonucleoprotein 200 kDa helicase	0.56588	1	3
4D	VVLLTGETSTDLK	Q6P4T2	Q6P4T2	Snrnp200	U5 small nuclear ribonucleoprotein 200 kDa helicase	4.2494	1	1
4D	AALETDENLLLCAPTGAGK	Q6P4T2	Q6P4T2	Snrnp200	U5 small nuclear ribonucleoprotein 200 kDa helicase	NaN	0	1
4D	ADEVLEILK	Q6P4T2	Q6P4T2	Snrnp200	U5 small nuclear ribonucleoprotein 200 kDa helicase	5.9204	1	3
4D	DEPTGEVLSLVGK	Q6P4T2	Q6P4T2	Snrnp200	U5 small nuclear ribonucleoprotein 200 kDa helicase	4.8095	1	2
4D	DIDAFWLQR	Q6P4T2	Q6P4T2	Snrnp200	U5 small nuclear ribonucleoprotein 200 kDa helicase	7.6509	1	1
4D	DTLGLFLR	Q6P4T2	Q6P4T2	Snrnp200	U5 small nuclear ribonucleoprotein 200 kDa helicase	9.5363	1	1
4D	EEEKLELQK	Q6P4T2	Q6P4T2	Snrnp200	U5 small nuclear ribonucleoprotein 200 kDa helicase	4.6776	1	1
4D	EEGWWVVIGDAK	Q6P4T2	Q6P4T2	Snrnp200	U5 small nuclear ribonucleoprotein 200 kDa helicase	6.0194	1	3
4D	EEISATQIIVCTPEK	Q6P4T2	Q6P4T2	Snrnp200	U5 small nuclear ribonucleoprotein 200 kDa helicase	NaN	0	1
4D	EIDLLLGQTDDTR	Q6P4T2	Q6P4T2	Snrnp200	U5 small nuclear ribonucleoprotein 200 kDa helicase	8.5425	1	2
4D	FLYQLHETEKEDLIR	Q6P4T2	Q6P4T2	Snrnp200	U5 small nuclear ribonucleoprotein 200 kDa helicase	6.1295	1	2
4D	FYDDAIVSQK	Q6P4T2	Q6P4T2	Snrnp200	U5 small nuclear ribonucleoprotein 200 kDa helicase	NaN	0	1
4D	GLFYFDNSFRPVPLEQTYVGITEK	Q6P4T2	Q6P4T2	Snrnp200	U5 small nuclear ribonucleoprotein 200 kDa helicase	4.7304	1	1
4D	GLIEIISNAAEYENIPIR	Q6P4T2	Q6P4T2	Snrnp200	U5 small nuclear ribonucleoprotein 200 kDa helicase	NaN	0	2
4D	GVESVFDIMEMEDEER	Q6P4T2	Q6P4T2	Snrnp200	U5 small nuclear ribonucleoprotein 200 kDa helicase	7.0471	1	5
4D	HINMDGTINVDDFK	Q6P4T2	Q6P4T2	Snrnp200	U5 small nuclear ribonucleoprotein 200 kDa helicase	3.4073	2	2
4D	HLSDHLSELVEQTLSDLEQSK	Q6P4T2	Q6P4T2	Snrnp200	U5 small nuclear ribonucleoprotein 200 kDa helicase	3.3436	1	3
4D	IASHYYITNDTVQTYNQLLKPTLSEIELFR	Q6P4T2	Q6P4T2	Snrnp200	U5 small nuclear ribonucleoprotein 200 kDa helicase	NaN	0	1
4D	IVALSSSLSNAK	Q6P4T2	Q6P4T2	Snrnp200	U5 small nuclear ribonucleoprotein 200 kDa helicase	4.5889	1	1
4D	LPDMLNAEIVLGNVQNAK	Q6P4T2	Q6P4T2	Snrnp200	U5 small nuclear ribonucleoprotein 200 kDa helicase	4.6851	1	1
4D	LTAIDILTTCAADIQR	Q6P4T2	Q6P4T2	Snrnp200	U5 small nuclear ribonucleoprotein 200 kDa helicase	NaN	0	1
4D	LVEQLFSSGAIQVVVASR	Q6P4T2	Q6P4T2	Snrnp200	U5 small nuclear ribonucleoprotein 200 kDa helicase	NaN	0	3
4D	LYDLNHNEIGELIR	Q6P4T2	Q6P4T2	Snrnp200	U5 small nuclear ribonucleoprotein 200 kDa helicase	NaN	0	1
4D	MDTDLETMDLDQGGEALAPR	Q6P4T2	Q6P4T2	Snrnp200	U5 small nuclear ribonucleoprotein 200 kDa helicase	NaN	0	1
4D	MQLSAELQSDTEEILSK	Q6P4T2	Q6P4T2	Snrnp200	U5 small nuclear ribonucleoprotein 200 kDa helicase	5.4187	1	1
4D	NALLQLTDSQIADVAR	Q6P4T2	Q6P4T2	Snrnp200	U5 small nuclear ribonucleoprotein 200 kDa helicase	NaN	0	3
4D	NIEMTQEDVR	Q6P4T2	Q6P4T2	Snrnp200	U5 small nuclear ribonucleoprotein 200 kDa helicase	1.5282	1	0
4D	NSAFESLYQDK	Q6P4T2	Q6P4T2	Snrnp200	U5 small nuclear ribonucleoprotein 200 kDa helicase	0.59031	1	1
4D	RLDLVHTAALMLDK	Q6P4T2	Q6P4T2	Snrnp200	U5 small nuclear ribonucleoprotein 200 kDa helicase	6.1547	1	1
4D	SPTLYGISHDDLK	Q6P4T2	Q6P4T2	Snrnp200	U5 small nuclear ribonucleoprotein 200 kDa helicase	NaN	0	1
4D	TGNFQVTELGR	Q6P4T2	Q6P4T2	Snrnp200	U5 small nuclear ribonucleoprotein 200 kDa helicase	NaN	0	1
4D	TLVEDLFADK	Q6P4T2	Q6P4T2	Snrnp200	U5 small nuclear ribonucleoprotein 200 kDa helicase	NaN	0	1
4D	TNLLLQAHLSR	Q6P4T2	Q6P4T2	Snrnp200	U5 small nuclear ribonucleoprotein 200 kDa helicase	NaN	0	3
4D	VVLLTGETSTDLK	Q6P4T2	Q6P4T2	Snrnp200	U5 small nuclear ribonucleoprotein 200 kDa helicase	NaN	0	1
4D	YVHLFPK	Q6P4T2	Q6P4T2	Snrnp200	U5 small nuclear ribonucleoprotein 200 kDa helicase	4.2025	1	1
4D	FGLESHAHTIQICK	Q6P542	Q6P542	Abcf1	ATP-binding cassette sub-family F member 1	0.83181	2	1
4D	NLDFGIDMDSR	Q6P542	Q6P542	Abcf1	ATP-binding cassette sub-family F member 1	0.94646	1	1
4D	TFFEELAVEDK	Q6P542	Q6P542	Abcf1	ATP-binding cassette sub-family F member 1	0.81991	1	2
4D	ILAGLGFDPEMQNRPTQK	Q6P542	Q6P542	Abcf1	ATP-binding cassette sub-family F member 1	1.6683	1	1
4D	NLDFGIDMDSR	Q6P542	Q6P542	Abcf1	ATP-binding cassette sub-family F member 1	2.0891	1	1
4D	TFFEELAVEDK	Q6P542	Q6P542	Abcf1	ATP-binding cassette sub-family F member 1	1.8081	1	2
4D	FGLESHAHTIQICK	Q6P542	Q6P542	Abcf1	ATP-binding cassette sub-family F member 1	3.2925	1	1
4D	ILAGLGFDPEMQNRPTQK	Q6P542	Q6P542	Abcf1	ATP-binding cassette sub-family F member 1	NaN	0	1
4D	NLDFGIDMDSR	Q6P542	Q6P542	Abcf1	ATP-binding cassette sub-family F member 1	2.935	1	1
4D	TFFEELAVEDK	Q6P542	Q6P542	Abcf1	ATP-binding cassette sub-family F member 1	2.7526	1	4
4D	TSDQAYIEFESIEAIVK	Q6P549	Q6P549	Inppl1	Phosphatidylinositol 3,4,5-trisphosphate 5-phosphatase 2	1.2422	1	1
4D	SFENDAQSSDNINFLK	Q6P549	Q6P549	Inppl1	Phosphatidylinositol 3,4,5-trisphosphate 5-phosphatase 2	NaN	0	1
4D	SFENDAQSSDNINFLK	Q6P549	Q6P549	Inppl1	Phosphatidylinositol 3,4,5-trisphosphate 5-phosphatase 2	NaN	0	1
4D	TSDQAYIEFESIEAIVK	Q6P549	Q6P549	Inppl1	Phosphatidylinositol 3,4,5-trisphosphate 5-phosphatase 2	0.90102	1	2
4D	EGGGDEPLNFLDPK	Q6P5B0	Q6P5B0	Rrp12	RRP12-like protein	1.8217	1	1
4D	EGGGDEPLNFLDPK	Q6P5B0	Q6P5B0	Rrp12	RRP12-like protein	0.35441	1	2
4D	TEESDFLLLVLK	Q6P5D3	Q6P5D3	Dhx57	Putative ATP-dependent RNA helicase DHX57	1.4	1	1
4D	FVAASHQVAELVK	Q6P5D3	Q6P5D3	Dhx57	Putative ATP-dependent RNA helicase DHX57	NaN	0	1
4D	GMESLEDTFVSQANALQR	Q6P5D3	Q6P5D3	Dhx57	Putative ATP-dependent RNA helicase DHX57	NaN	0	1
4D	GMESLEDTFVSQANALQR	Q6P5D3	Q6P5D3	Dhx57	Putative ATP-dependent RNA helicase DHX57	NaN	0	1
4D	DFLQETVDEK	Q6P5D4	Q6P5D4	Cep135	Centrosomal protein of 135 kDa	NaN	0	1
4D	SDLETVVHQLEQEK	Q6P5D4	Q6P5D4	Cep135	Centrosomal protein of 135 kDa	NaN	0	1
4D	DFNLDGAPYGYTPFCDSR	Q6P5E4	Q6P5E4	Uggt1	UDP-glucose:glycoprotein glucosyltransferase 1	0.54891	1	3
4D	DISQNFPTK	Q6P5E4	Q6P5E4	Uggt1	UDP-glucose:glycoprotein glucosyltransferase 1	NaN	0	1
4D	EQLDPDELETITMHK	Q6P5E4	Q6P5E4	Uggt1	UDP-glucose:glycoprotein glucosyltransferase 1	0.54186	2	4
4D	GQYQGLSQDPNSLSNLDQDLPNNMIHQVPIK	Q6P5E4	Q6P5E4	Uggt1	UDP-glucose:glycoprotein glucosyltransferase 1	0.48239	1	1
4D	HLVESTNEMAPLK	Q6P5E4	Q6P5E4	Uggt1	UDP-glucose:glycoprotein glucosyltransferase 1	0.50839	1	2
4D	ILETTTFFQR	Q6P5E4	Q6P5E4	Uggt1	UDP-glucose:glycoprotein glucosyltransferase 1	0.58532	1	2
4D	SLPQEWLWCETWCDDASK	Q6P5E4	Q6P5E4	Uggt1	UDP-glucose:glycoprotein glucosyltransferase 1	0.63156	2	4
4D	TIDLCNNPMTK	Q6P5E4	Q6P5E4	Uggt1	UDP-glucose:glycoprotein glucosyltransferase 1	0.55126	1	1
4D	VDALLSAQPK	Q6P5E4	Q6P5E4	Uggt1	UDP-glucose:glycoprotein glucosyltransferase 1	0.31634	1	1
4D	VEEDVASDLVMK	Q6P5E4	Q6P5E4	Uggt1	UDP-glucose:glycoprotein glucosyltransferase 1	0.58309	2	7
4D	VEHVVSVLEK	Q6P5E4	Q6P5E4	Uggt1	UDP-glucose:glycoprotein glucosyltransferase 1	0.63359	1	3
4D	WLHQQTEK	Q6P5E4	Q6P5E4	Uggt1	UDP-glucose:glycoprotein glucosyltransferase 1	0.50905	1	2
4D	DFNLDGAPYGYTPFCDSR	Q6P5E4	Q6P5E4	Uggt1	UDP-glucose:glycoprotein glucosyltransferase 1	1.282	1	2
4D	DISQNFPTK	Q6P5E4	Q6P5E4	Uggt1	UDP-glucose:glycoprotein glucosyltransferase 1	0.81749	1	1
4D	EQLDPDELETITMHK	Q6P5E4	Q6P5E4	Uggt1	UDP-glucose:glycoprotein glucosyltransferase 1	NaN	0	1
4D	GQYQGLSQDPNSLSNLDQDLPNNMIHQVPIK	Q6P5E4	Q6P5E4	Uggt1	UDP-glucose:glycoprotein glucosyltransferase 1	0.71341	1	2
4D	HLVESTNEMAPLK	Q6P5E4	Q6P5E4	Uggt1	UDP-glucose:glycoprotein glucosyltransferase 1	1.3166	1	2
4D	ILETTTFFQR	Q6P5E4	Q6P5E4	Uggt1	UDP-glucose:glycoprotein glucosyltransferase 1	1.015	1	2
4D	IVPEWQDYDQEIK	Q6P5E4	Q6P5E4	Uggt1	UDP-glucose:glycoprotein glucosyltransferase 1	NaN	0	1
4D	SLPQEWLWCETWCDDASK	Q6P5E4	Q6P5E4	Uggt1	UDP-glucose:glycoprotein glucosyltransferase 1	1.0305	2	2
4D	TIDLCNNPMTK	Q6P5E4	Q6P5E4	Uggt1	UDP-glucose:glycoprotein glucosyltransferase 1	0.91491	1	1
4D	VDALLSAQPK	Q6P5E4	Q6P5E4	Uggt1	UDP-glucose:glycoprotein glucosyltransferase 1	1.034	1	1
4D	VEEDVASDLVMK	Q6P5E4	Q6P5E4	Uggt1	UDP-glucose:glycoprotein glucosyltransferase 1	0.94934	2	5
4D	VWQLQDLSFQTAAR	Q6P5E4	Q6P5E4	Uggt1	UDP-glucose:glycoprotein glucosyltransferase 1	1.7799	1	1
4D	YNSWPSSLQELLRPTFPGVIR	Q6P5E4	Q6P5E4	Uggt1	UDP-glucose:glycoprotein glucosyltransferase 1	1.0842	1	1
4D	DFNLDGAPYGYTPFCDSR	Q6P5E4	Q6P5E4	Uggt1	UDP-glucose:glycoprotein glucosyltransferase 1	1.8783	1	3
4D	EQLDPDELETITMHK	Q6P5E4	Q6P5E4	Uggt1	UDP-glucose:glycoprotein glucosyltransferase 1	1.4167	1	2
4D	GQYQGLSQDPNSLSNLDQDLPNNMIHQVPIK	Q6P5E4	Q6P5E4	Uggt1	UDP-glucose:glycoprotein glucosyltransferase 1	1.5602	1	1
4D	HLVESTNEMAPLK	Q6P5E4	Q6P5E4	Uggt1	UDP-glucose:glycoprotein glucosyltransferase 1	1.4503	1	2
4D	ILETTTFFQR	Q6P5E4	Q6P5E4	Uggt1	UDP-glucose:glycoprotein glucosyltransferase 1	NaN	0	1
4D	MCSRGDANTADAAAARR	Q6P5E4	Q6P5E4	Uggt1	UDP-glucose:glycoprotein glucosyltransferase 1	NaN	0	1
4D	SLPQEWLWCETWCDDASK	Q6P5E4	Q6P5E4	Uggt1	UDP-glucose:glycoprotein glucosyltransferase 1	1.5408	2	4
4D	TIDLCNNPMTK	Q6P5E4	Q6P5E4	Uggt1	UDP-glucose:glycoprotein glucosyltransferase 1	1.3981	1	1
4D	VDALLSAQPK	Q6P5E4	Q6P5E4	Uggt1	UDP-glucose:glycoprotein glucosyltransferase 1	1.878	1	2
4D	VEEDVASDLVMK	Q6P5E4	Q6P5E4	Uggt1	UDP-glucose:glycoprotein glucosyltransferase 1	1.498	2	5
4D	VEHVVSVLEK	Q6P5E4	Q6P5E4	Uggt1	UDP-glucose:glycoprotein glucosyltransferase 1	1.323	1	2
4D	WLHQQTEK	Q6P5E4	Q6P5E4	Uggt1	UDP-glucose:glycoprotein glucosyltransferase 1	1.5911	1	2
4D	DLLGLCEQK	Q6P5F9	Q6P5F9	Xpo1	Exportin-1	NaN	0	1
4D	DTDSINLYK	Q6P5F9	Q6P5F9	Xpo1	Exportin-1	0.42278	1	2
4D	EFAGEDTSDLFLEER	Q6P5F9	Q6P5F9	Xpo1	Exportin-1	0.49854	1	5
4D	EPEVLSTMAIIVNK	Q6P5F9	Q6P5F9	Xpo1	Exportin-1	0.40914	2	2
4D	LDINLLDNVVNCLYHGEGAQQR	Q6P5F9	Q6P5F9	Xpo1	Exportin-1	0.51766	2	4
4D	LLSEEVFDFSSGQITQVK	Q6P5F9	Q6P5F9	Xpo1	Exportin-1	0.54029	1	3
4D	MAKPEEVLVVENDQGEVVR	Q6P5F9	Q6P5F9	Xpo1	Exportin-1	0.40103	1	3
4D	NLNTLCWAIGSISGAMHEEDEKR	Q6P5F9	Q6P5F9	Xpo1	Exportin-1	0.50686	2	3
4D	NVDILKDPETVK	Q6P5F9	Q6P5F9	Xpo1	Exportin-1	0.38957	1	1
4D	TSESLCQNNMVILK	Q6P5F9	Q6P5F9	Xpo1	Exportin-1	NaN	0	1
4D	VDTILEFSQNMNTK	Q6P5F9	Q6P5F9	Xpo1	Exportin-1	0.68462	1	2
4D	DFEEYPEHR	Q6P5F9	Q6P5F9	Xpo1	Exportin-1	NaN	0	1
4D	DLLGLCEQK	Q6P5F9	Q6P5F9	Xpo1	Exportin-1	NaN	0	2
4D	DTDSINLYK	Q6P5F9	Q6P5F9	Xpo1	Exportin-1	0.82429	1	2
4D	EFAGEDTSDLFLEER	Q6P5F9	Q6P5F9	Xpo1	Exportin-1	0.87716	1	4
4D	EPEVLSTMAIIVNK	Q6P5F9	Q6P5F9	Xpo1	Exportin-1	0.80824	1	2
4D	ETLVYLTHLDYVDTEIIMTK	Q6P5F9	Q6P5F9	Xpo1	Exportin-1	NaN	0	4
4D	LDINLLDNVVNCLYHGEGAQQR	Q6P5F9	Q6P5F9	Xpo1	Exportin-1	0.94706	1	3
4D	LLSEEVFDFSSGQITQVK	Q6P5F9	Q6P5F9	Xpo1	Exportin-1	0.953	1	6
4D	MAKPEEVLVVENDQGEVVR	Q6P5F9	Q6P5F9	Xpo1	Exportin-1	0.78869	2	4
4D	NLNTLCWAIGSISGAMHEEDEKR	Q6P5F9	Q6P5F9	Xpo1	Exportin-1	0.74692	2	3
4D	NVDILKDPETVK	Q6P5F9	Q6P5F9	Xpo1	Exportin-1	0.74315	1	2
4D	TSESLCQNNMVILK	Q6P5F9	Q6P5F9	Xpo1	Exportin-1	NaN	0	1
4D	VDTILEFSQNMNTK	Q6P5F9	Q6P5F9	Xpo1	Exportin-1	0.83145	1	2
4D	YYGLQILENVIK	Q6P5F9	Q6P5F9	Xpo1	Exportin-1	NaN	0	1
4D	AIIASNIMYIVGQYPR	Q6P5F9	Q6P5F9	Xpo1	Exportin-1	NaN	0	3
4D	DFLVQIK	Q6P5F9	Q6P5F9	Xpo1	Exportin-1	1.1567	1	1
4D	DLLGLCEQK	Q6P5F9	Q6P5F9	Xpo1	Exportin-1	NaN	0	1
4D	DTDSINLYK	Q6P5F9	Q6P5F9	Xpo1	Exportin-1	1.1256	1	2
4D	EFAGEDTSDLFLEER	Q6P5F9	Q6P5F9	Xpo1	Exportin-1	1.2675	1	4
4D	EPEVLSTMAIIVNK	Q6P5F9	Q6P5F9	Xpo1	Exportin-1	1.2321	1	0
4D	ETLVYLTHLDYVDTEIIMTK	Q6P5F9	Q6P5F9	Xpo1	Exportin-1	10.958	2	10
4D	LDINLLDNVVNCLYHGEGAQQR	Q6P5F9	Q6P5F9	Xpo1	Exportin-1	1.277	1	4
4D	LLSEEVFDFSSGQITQVK	Q6P5F9	Q6P5F9	Xpo1	Exportin-1	1.1148	2	6
4D	LNMILVQILK	Q6P5F9	Q6P5F9	Xpo1	Exportin-1	NaN	0	1
4D	MAKPEEVLVVENDQGEVVR	Q6P5F9	Q6P5F9	Xpo1	Exportin-1	1.0591	2	4
4D	NLNTLCWAIGSISGAMHEEDEKR	Q6P5F9	Q6P5F9	Xpo1	Exportin-1	1.2472	2	3
4D	NVDILKDPETVK	Q6P5F9	Q6P5F9	Xpo1	Exportin-1	1.1344	2	3
4D	MAEKGDCIASVYGYDLGGR	Q6P5G0	Q6P5G0	Mapk4	Mitogen-activated protein kinase 4	0.78194	2	2
4D	EHFIFWQVYHDSEEGQR	Q6P5G6	Q6P5G6	Ubxn7	UBX domain-containing protein 7	3.8804	1	1
4D	AAHGGSAASSALK	Q6P5G6	Q6P5G6	Ubxn7	UBX domain-containing protein 7	4.7567	1	1
4D	EHFIFWQVYHDSEEGQR	Q6P5G6	Q6P5G6	Ubxn7	UBX domain-containing protein 7	6.2058	1	1
4D	AAHGGSAASSALK	Q6P5G6	Q6P5G6	Ubxn7	UBX domain-containing protein 7	5.8029	1	1
4D	EHFIFWQVYHDSEEGQR	Q6P5G6	Q6P5G6	Ubxn7	UBX domain-containing protein 7	NaN	0	2
4D	SESLIDASEDSQLEAAIR	Q6P5G6	Q6P5G6	Ubxn7	UBX domain-containing protein 7	NaN	0	2
4D	EQHQESLR	Q6P5H2	Q6P5H2	Nes	Nestin	NaN	0	1
4D	FQLAVEALEQEK	Q6P5H2	Q6P5H2	Nes	Nestin	0.82217	1	2
4D	FQLAVEALEQEK	Q6P5H2	Q6P5H2	Nes	Nestin	NaN	0	1
4D	AIEDDLMKTEDEYETLER	Q6P6L0	Q6P6L0	Filip1l	Filamin A-interacting protein 1-like	6.5023	2	3
4D	QIDELEETNR	Q6P6L0	Q6P6L0	Filip1l	Filamin A-interacting protein 1-like	NaN	0	1
4D	AIEDDLMKTEDEYETLER	Q6P6L0	Q6P6L0	Filip1l	Filamin A-interacting protein 1-like	NaN	0	2
4D	AIEDDLMKTEDEYETLER	Q6P6L0	Q6P6L0	Filip1l	Filamin A-interacting protein 1-like	3.9783	1	2
4D	LTSIGSDEDEETETYQEK	Q6P6P5;Q924N4	Q6P6P5	Slc12a6	Solute carrier family 12 member 6	3.3005	1	1
4D	LTSIGSDEDEETETYQEK	Q6P6P5;Q924N4	Q6P6P5	Slc12a6	Solute carrier family 12 member 6	NaN	0	1
4D	AGAAGGPEEEAEKPVK	Q6P8I4	Q6P8I4	Pcnp	PEST proteolytic signal-containing nuclear protein	0.77625	1	2
4D	DTPTSAGPNSFNK	Q6P8I4	Q6P8I4	Pcnp	PEST proteolytic signal-containing nuclear protein	1.2997	1	2
4D	DTPTSAGPNSFNK	Q6P8I4	Q6P8I4	Pcnp	PEST proteolytic signal-containing nuclear protein	3.0813	1	4
4D	AGAAGGPEEEAEKPVK	Q6P8I4	Q6P8I4	Pcnp	PEST proteolytic signal-containing nuclear protein	NaN	0	2
4D	DTPTSAGPNSFNK	Q6P8I4	Q6P8I4	Pcnp	PEST proteolytic signal-containing nuclear protein	4.1955	1	1
4D	DVDDFFEHER	Q6P8X1	Q6P8X1	Snx6	Sorting nexin-6;Sorting nexin-6, N-terminally processed	0.56122	1	3
4D	DVLQAETSQQLCCQK	Q6P8X1	Q6P8X1	Snx6	Sorting nexin-6;Sorting nexin-6, N-terminally processed	0.59401	1	2
4D	GNLQLLQNCLAVLNGDT	Q6P8X1	Q6P8X1	Snx6	Sorting nexin-6;Sorting nexin-6, N-terminally processed	NaN	0	1
4D	IGSSLYALGTQDSTDICK	Q6P8X1	Q6P8X1	Snx6	Sorting nexin-6;Sorting nexin-6, N-terminally processed	0.5383	1	2
4D	MEGLDDGPDFLSEEDR	Q6P8X1	Q6P8X1	Snx6	Sorting nexin-6;Sorting nexin-6, N-terminally processed	0.41925	2	8
4D	MMEGLDDGPDFLSEEDR	Q6P8X1	Q6P8X1	Snx6	Sorting nexin-6;Sorting nexin-6, N-terminally processed	NaN	0	3
4D	NLVELAELELK	Q6P8X1	Q6P8X1	Snx6	Sorting nexin-6;Sorting nexin-6, N-terminally processed	0.54672	1	3
4D	SADGVIVSGVK	Q6P8X1	Q6P8X1	Snx6	Sorting nexin-6;Sorting nexin-6, N-terminally processed	0.53444	1	1
4D	SLVDYENANK	Q6P8X1	Q6P8X1	Snx6	Sorting nexin-6;Sorting nexin-6, N-terminally processed	0.5459	1	1
4D	TVAMHEVFLCR	Q6P8X1	Q6P8X1	Snx6	Sorting nexin-6;Sorting nexin-6, N-terminally processed	0.55895	2	4
4D	DVDDFFEHER	Q6P8X1	Q6P8X1	Snx6	Sorting nexin-6;Sorting nexin-6, N-terminally processed	1.1223	1	1
4D	DVLQAETSQQLCCQK	Q6P8X1	Q6P8X1	Snx6	Sorting nexin-6;Sorting nexin-6, N-terminally processed	1.1296	1	2
4D	GNLQLLQNCLAVLNGDT	Q6P8X1	Q6P8X1	Snx6	Sorting nexin-6;Sorting nexin-6, N-terminally processed	NaN	0	1
4D	IGSSLYALGTQDSTDICK	Q6P8X1	Q6P8X1	Snx6	Sorting nexin-6;Sorting nexin-6, N-terminally processed	1.161	1	1
4D	MEGLDDGPDFLSEEDR	Q6P8X1	Q6P8X1	Snx6	Sorting nexin-6;Sorting nexin-6, N-terminally processed	1.1744	2	9
4D	MMEGLDDGPDFLSEEDR	Q6P8X1	Q6P8X1	Snx6	Sorting nexin-6;Sorting nexin-6, N-terminally processed	1.1905	2	5
4D	NLVELAELELK	Q6P8X1	Q6P8X1	Snx6	Sorting nexin-6;Sorting nexin-6, N-terminally processed	1.0951	2	5
4D	SADGVIVSGVK	Q6P8X1	Q6P8X1	Snx6	Sorting nexin-6;Sorting nexin-6, N-terminally processed	1.2015	2	3
4D	SLVDYENANK	Q6P8X1	Q6P8X1	Snx6	Sorting nexin-6;Sorting nexin-6, N-terminally processed	0.94681	1	2
4D	TVAMHEVFLCR	Q6P8X1	Q6P8X1	Snx6	Sorting nexin-6;Sorting nexin-6, N-terminally processed	1.2645	2	4
4D	DVDDFFEHER	Q6P8X1	Q6P8X1	Snx6	Sorting nexin-6;Sorting nexin-6, N-terminally processed	2.1102	1	2
4D	DVLQAETSQQLCCQK	Q6P8X1	Q6P8X1	Snx6	Sorting nexin-6;Sorting nexin-6, N-terminally processed	NaN	0	1
4D	IGSSLYALGTQDSTDICK	Q6P8X1	Q6P8X1	Snx6	Sorting nexin-6;Sorting nexin-6, N-terminally processed	1.6712	1	2
4D	MEGLDDGPDFLSEEDR	Q6P8X1	Q6P8X1	Snx6	Sorting nexin-6;Sorting nexin-6, N-terminally processed	1.6587	2	7
4D	MMEGLDDGPDFLSEEDR	Q6P8X1	Q6P8X1	Snx6	Sorting nexin-6;Sorting nexin-6, N-terminally processed	2.0771	1	4
4D	NKDVLQAETSQQLCCQK	Q6P8X1	Q6P8X1	Snx6	Sorting nexin-6;Sorting nexin-6, N-terminally processed	NaN	0	1
4D	NLVELAELELK	Q6P8X1	Q6P8X1	Snx6	Sorting nexin-6;Sorting nexin-6, N-terminally processed	1.811	2	4
4D	SADGVIVSGVK	Q6P8X1	Q6P8X1	Snx6	Sorting nexin-6;Sorting nexin-6, N-terminally processed	1.9401	1	2
4D	SADGVIVSGVKDVDDFFEHER	Q6P8X1	Q6P8X1	Snx6	Sorting nexin-6;Sorting nexin-6, N-terminally processed	NaN	0	1
4D	TVAMHEVFLCR	Q6P8X1	Q6P8X1	Snx6	Sorting nexin-6;Sorting nexin-6, N-terminally processed	2.0138	2	4
4D	QELEAEYLAIFK	Q6P8X1;Q80ZJ7	Q6P8X1	Snx6;Snx32	Sorting nexin-6;Sorting nexin-6, N-terminally processed;Sorting nexin-32	0.52224	1	2
4D	QELEAEYLAIFK	Q6P8X1;Q80ZJ7	Q6P8X1	Snx6;Snx32	Sorting nexin-6;Sorting nexin-6, N-terminally processed;Sorting nexin-32	1.1549	1	2
4D	QELEAEYLAIFK	Q6P8X1;Q80ZJ7	Q6P8X1	Snx6;Snx32	Sorting nexin-6;Sorting nexin-6, N-terminally processed;Sorting nexin-32	1.7402	1	2
4D	LGEGEGSMTK	Q6P8X1;Q9D8U8	Q6P8X1	Snx6;Snx5	Sorting nexin-6;Sorting nexin-6, N-terminally processed;Sorting nexin-5	2.2523	1	1
4D	EMLEGFYEEISK	Q6P9Q4	Q6P9Q4	Fhod1	FH1/FH2 domain-containing protein 1	NaN	0	1
4D	NNSLQTATENTQAR	Q6P9Q6	Q6P9Q6	Fkbp15	FK506-binding protein 15	NaN	0	1
4D	VTEELAAATAQVSHLQLK	Q6P9Q6	Q6P9Q6	Fkbp15	FK506-binding protein 15	0.8512	2	2
4D	VTSLEEELTDLR	Q6P9Q6	Q6P9Q6	Fkbp15	FK506-binding protein 15	0.8765	2	4
4D	NNSLQTATENTQAR	Q6P9Q6	Q6P9Q6	Fkbp15	FK506-binding protein 15	NaN	0	1
4D	VTEELAAATAQVSHLQLK	Q6P9Q6	Q6P9Q6	Fkbp15	FK506-binding protein 15	2.016	2	2
4D	VTSLEEELTDLR	Q6P9Q6	Q6P9Q6	Fkbp15	FK506-binding protein 15	2.1174	2	4
4D	NNSLQTATENTQAR	Q6P9Q6	Q6P9Q6	Fkbp15	FK506-binding protein 15	NaN	0	1
4D	VTEELAAATAQVSHLQLK	Q6P9Q6	Q6P9Q6	Fkbp15	FK506-binding protein 15	NaN	0	2
4D	VTSLEEELTDLR	Q6P9Q6	Q6P9Q6	Fkbp15	FK506-binding protein 15	3.5081	1	4
4D	DLVIVAANLQK	Q6P9R2	Q6P9R2	Oxsr1	Serine/threonine-protein kinase OSR1	0.49922	2	3
4D	DTAEGVSQELISAGLVDGR	Q6P9R2	Q6P9R2	Oxsr1	Serine/threonine-protein kinase OSR1	0.52588	2	4
4D	EVLEGLEYLHK	Q6P9R2	Q6P9R2	Oxsr1	Serine/threonine-protein kinase OSR1	0.80265	1	2
4D	LASGVEGSDIPDDGK	Q6P9R2	Q6P9R2	Oxsr1	Serine/threonine-protein kinase OSR1	0.48223	1	2
4D	VLMLTLQNDPPSLETGVQDK	Q6P9R2	Q6P9R2	Oxsr1	Serine/threonine-protein kinase OSR1	NaN	0	1
4D	DLVIVAANLQK	Q6P9R2	Q6P9R2	Oxsr1	Serine/threonine-protein kinase OSR1	0.89701	1	3
4D	DTAEGVSQELISAGLVDGR	Q6P9R2	Q6P9R2	Oxsr1	Serine/threonine-protein kinase OSR1	0.9421	3	8
4D	EVLEGLEYLHK	Q6P9R2	Q6P9R2	Oxsr1	Serine/threonine-protein kinase OSR1	0.90928	1	3
4D	LASGVEGSDIPDDGK	Q6P9R2	Q6P9R2	Oxsr1	Serine/threonine-protein kinase OSR1	0.838	1	2
4D	VLMLTLQNDPPSLETGVQDK	Q6P9R2	Q6P9R2	Oxsr1	Serine/threonine-protein kinase OSR1	0.69005	1	1
4D	DLVIVAANLQK	Q6P9R2	Q6P9R2	Oxsr1	Serine/threonine-protein kinase OSR1	1.701	1	2
4D	DTAEGVSQELISAGLVDGR	Q6P9R2	Q6P9R2	Oxsr1	Serine/threonine-protein kinase OSR1	1.1385	2	7
4D	EVLEGLEYLHK	Q6P9R2	Q6P9R2	Oxsr1	Serine/threonine-protein kinase OSR1	1.2892	1	2
4D	LASGVEGSDIPDDGK	Q6P9R2	Q6P9R2	Oxsr1	Serine/threonine-protein kinase OSR1	1.4241	1	2
4D	VLMLTLQNDPPSLETGVQDK	Q6P9R2	Q6P9R2	Oxsr1	Serine/threonine-protein kinase OSR1	1.1445	1	1
4D	CQTSMDELLK	Q6P9R2;Q9Z1W9	Q6P9R2	Oxsr1;Stk39	Serine/threonine-protein kinase OSR1;STE20/SPS1-related proline-alanine-rich protein kinase	0.54357	1	2
4D	DELWLVMK	Q6P9R2;Q9Z1W9	Q6P9R2	Oxsr1;Stk39	Serine/threonine-protein kinase OSR1;STE20/SPS1-related proline-alanine-rich protein kinase	0.58918	2	2
4D	TFVGTPCWMAPEVMEQVR	Q6P9R2;Q9Z1W9	Q6P9R2	Oxsr1;Stk39	Serine/threonine-protein kinase OSR1;STE20/SPS1-related proline-alanine-rich protein kinase	0.38981	1	1
4D	CQTSMDELLK	Q6P9R2;Q9Z1W9	Q6P9R2	Oxsr1;Stk39	Serine/threonine-protein kinase OSR1;STE20/SPS1-related proline-alanine-rich protein kinase	0.89034	1	2
4D	TFVGTPCWMAPEVMEQVR	Q6P9R2;Q9Z1W9	Q6P9R2	Oxsr1;Stk39	Serine/threonine-protein kinase OSR1;STE20/SPS1-related proline-alanine-rich protein kinase	0.7142	1	1
4D	CQTSMDELLK	Q6P9R2;Q9Z1W9	Q6P9R2	Oxsr1;Stk39	Serine/threonine-protein kinase OSR1;STE20/SPS1-related proline-alanine-rich protein kinase	1.6641	1	1
4D	DELWLVMK	Q6P9R2;Q9Z1W9	Q6P9R2	Oxsr1;Stk39	Serine/threonine-protein kinase OSR1;STE20/SPS1-related proline-alanine-rich protein kinase	1.6949	1	1
4D	TFVGTPCWMAPEVMEQVR	Q6P9R2;Q9Z1W9	Q6P9R2	Oxsr1;Stk39	Serine/threonine-protein kinase OSR1;STE20/SPS1-related proline-alanine-rich protein kinase	1.1718	1	2
4D	RYQDQLEAEIEETYANFIK	Q6PA06	Q6PA06	Atl2	Atlastin-2	1.4082	1	1
4D	RYQDQLEAEIEETYANFIK	Q6PA06	Q6PA06	Atl2	Atlastin-2	NaN	0	1
4D	SMLQATAEANNLAAVAGAR	Q6PA06	Q6PA06	Atl2	Atlastin-2	NaN	0	1
4D	VAVLLMDTQGAFDSQSTIK	Q6PA06	Q6PA06	Atl2	Atlastin-2	NaN	0	1
4D	DSFMVELVEGAR	Q6PAJ1	Q6PAJ1	Bcr	Breakpoint cluster region protein	NaN	0	1
4D	SVGDIEQELER	Q6PAJ1	Q6PAJ1	Bcr	Breakpoint cluster region protein	1.8272	1	2
4D	SVGDIEQELER	Q6PAJ1	Q6PAJ1	Bcr	Breakpoint cluster region protein	6.7993	1	1
4D	SVGDIEQELER	Q6PAJ1	Q6PAJ1	Bcr	Breakpoint cluster region protein	NaN	0	1
4D	GSYYAGAPSGQTELSQER	Q6PAL7	Q6PAL7	Ahdc1	AT-hook DNA-binding motif-containing protein 1	NaN	0	1
4D	IMVGSTDDPSVFSLPDSK	Q6PAM0	Q6PAM0	Prkab2	5-AMP-activated protein kinase subunit beta-2	NaN	0	2
4D	LDSMESSETSCR	Q6PAM0	Q6PAM0	Prkab2	5-AMP-activated protein kinase subunit beta-2	NaN	0	1
4D	SDFEVFDALK	Q6PAM0	Q6PAM0	Prkab2	5-AMP-activated protein kinase subunit beta-2	0.48405	1	2
4D	SHNDFVAILDLPEGEHQYK	Q6PAM0	Q6PAM0	Prkab2	5-AMP-activated protein kinase subunit beta-2	NaN	0	1
4D	IMVGSTDDPSVFSLPDSK	Q6PAM0	Q6PAM0	Prkab2	5-AMP-activated protein kinase subunit beta-2	NaN	0	1
4D	SDFEVFDALK	Q6PAM0	Q6PAM0	Prkab2	5-AMP-activated protein kinase subunit beta-2	0.99721	1	2
4D	FFVDGQWVHDPSEPVVTSQLGTINNLIHVK	Q6PAM0	Q6PAM0	Prkab2	5-AMP-activated protein kinase subunit beta-2	NaN	0	1
4D	LDSMESSETSCR	Q6PAM0	Q6PAM0	Prkab2	5-AMP-activated protein kinase subunit beta-2	1.551	1	1
4D	SDFEVFDALK	Q6PAM0	Q6PAM0	Prkab2	5-AMP-activated protein kinase subunit beta-2	1.3651	1	2
4D	SHNDFVAILDLPEGEHQYK	Q6PAM0	Q6PAM0	Prkab2	5-AMP-activated protein kinase subunit beta-2	1.0324	1	1
4D	FEEFQNTLSK	Q6PAM1	Q6PAM1	Txlna	Alpha-taxilin	3.8066	1	2
4D	DKELEGLQVK	Q6PAM1	Q6PAM1	Txlna	Alpha-taxilin	4.5632	1	1
4D	DLQQQLVDAK	Q6PAM1	Q6PAM1	Txlna	Alpha-taxilin	NaN	0	1
4D	EVTSHFQVTLNDIQLQMEQHNER	Q6PAM1	Q6PAM1	Txlna	Alpha-taxilin	NaN	0	1
4D	FEEFQNTLSK	Q6PAM1	Q6PAM1	Txlna	Alpha-taxilin	NaN	0	1
4D	DKELEGLQVK	Q6PAM1	Q6PAM1	Txlna	Alpha-taxilin	3.582	1	1
4D	DLQQQLVDAK	Q6PAM1	Q6PAM1	Txlna	Alpha-taxilin	NaN	0	1
4D	EVTSHFQVTLNDIQLQMEQHNER	Q6PAM1	Q6PAM1	Txlna	Alpha-taxilin	NaN	0	1
4D	FEEFQNTLSK	Q6PAM1	Q6PAM1	Txlna	Alpha-taxilin	NaN	0	1
4D	LIITSAEASPAECCQHAK	Q6PAR5	Q6PAR5	Gapvd1	GTPase-activating protein and VPS9 domain-containing protein 1	0.58116	1	1
4D	LSAQAQVAEDILDK	Q6PAR5	Q6PAR5	Gapvd1	GTPase-activating protein and VPS9 domain-containing protein 1	1.9743	1	3
4D	LQELESCSGLGSTSDDTDVR	Q6PAR5	Q6PAR5	Gapvd1	GTPase-activating protein and VPS9 domain-containing protein 1	NaN	0	1
4D	EFFLLIMR	Q6PAV2	Q6PAV2	Herc4	Probable E3 ubiquitin-protein ligase HERC4	NaN	0	1
4D	ENIVGDAMEVLR	Q6PAV2	Q6PAV2	Herc4	Probable E3 ubiquitin-protein ligase HERC4	1.0906	2	3
4D	HTVFVLDDGTVYTCGCNDLGQLGHEK	Q6PAV2	Q6PAV2	Herc4	Probable E3 ubiquitin-protein ligase HERC4	1.0499	2	2
4D	IFSGGDQSFSHYSSPQNCGPPDDFR	Q6PAV2	Q6PAV2	Herc4	Probable E3 ubiquitin-protein ligase HERC4	1.0661	1	1
4D	IVYICCGEDHTAALTK	Q6PAV2	Q6PAV2	Herc4	Probable E3 ubiquitin-protein ligase HERC4	1.0759	1	2
4D	LIQPDHPQISQQVAASLEK	Q6PAV2	Q6PAV2	Herc4	Probable E3 ubiquitin-protein ligase HERC4	0.79356	2	4
4D	SLSDIQIVQVACGYYHSLALSK	Q6PAV2	Q6PAV2	Herc4	Probable E3 ubiquitin-protein ligase HERC4	1.1475	1	1
4D	VIFVGEDAVDAGGVR	Q6PAV2	Q6PAV2	Herc4	Probable E3 ubiquitin-protein ligase HERC4	0.65147	1	1
4D	VLEILHR	Q6PAV2	Q6PAV2	Herc4	Probable E3 ubiquitin-protein ligase HERC4	1.034	1	1
4D	ENIVGDAMEVLR	Q6PAV2	Q6PAV2	Herc4	Probable E3 ubiquitin-protein ligase HERC4	2.8309	1	3
4D	FGQLGLNDENDR	Q6PAV2	Q6PAV2	Herc4	Probable E3 ubiquitin-protein ligase HERC4	NaN	0	1
4D	HTVFVLDDGTVYTCGCNDLGQLGHEK	Q6PAV2	Q6PAV2	Herc4	Probable E3 ubiquitin-protein ligase HERC4	1.8951	1	2
4D	IFSGGDQSFSHYSSPQNCGPPDDFR	Q6PAV2	Q6PAV2	Herc4	Probable E3 ubiquitin-protein ligase HERC4	1.6268	1	1
4D	IVYICCGEDHTAALTK	Q6PAV2	Q6PAV2	Herc4	Probable E3 ubiquitin-protein ligase HERC4	2.0342	1	2
4D	LIQPDHPQISQQVAASLEK	Q6PAV2	Q6PAV2	Herc4	Probable E3 ubiquitin-protein ligase HERC4	1.3519	2	5
4D	VIFVGEDAVDAGGVR	Q6PAV2	Q6PAV2	Herc4	Probable E3 ubiquitin-protein ligase HERC4	1.0074	1	2
4D	EFFLLIMR	Q6PAV2	Q6PAV2	Herc4	Probable E3 ubiquitin-protein ligase HERC4	NaN	0	1
4D	EGGVFTFGAGGYGQLGHNSTSHEINPR	Q6PAV2	Q6PAV2	Herc4	Probable E3 ubiquitin-protein ligase HERC4	NaN	0	1
4D	ENIVGDAMEVLR	Q6PAV2	Q6PAV2	Herc4	Probable E3 ubiquitin-protein ligase HERC4	2.7744	1	2
4D	HTVFVLDDGTVYTCGCNDLGQLGHEK	Q6PAV2	Q6PAV2	Herc4	Probable E3 ubiquitin-protein ligase HERC4	NaN	0	2
4D	IFSGGDQSFSHYSSPQNCGPPDDFR	Q6PAV2	Q6PAV2	Herc4	Probable E3 ubiquitin-protein ligase HERC4	2.5251	1	2
4D	IVYICCGEDHTAALTK	Q6PAV2	Q6PAV2	Herc4	Probable E3 ubiquitin-protein ligase HERC4	NaN	0	3
4D	LIQPDHPQISQQVAASLEK	Q6PAV2	Q6PAV2	Herc4	Probable E3 ubiquitin-protein ligase HERC4	1.7409	1	3
4D	RENIVGDAMEVLR	Q6PAV2	Q6PAV2	Herc4	Probable E3 ubiquitin-protein ligase HERC4	NaN	0	1
4D	VIFVGEDAVDAGGVR	Q6PAV2	Q6PAV2	Herc4	Probable E3 ubiquitin-protein ligase HERC4	NaN	0	1
4D	DFEGCSVLR	Q6PB44	Q6PB44	Ptpn23	Tyrosine-protein phosphatase non-receptor type 23	1.255	1	1
4D	DFYADLESK	Q6PB44	Q6PB44	Ptpn23	Tyrosine-protein phosphatase non-receptor type 23	0.82476	1	1
4D	MEAVPRMPMIWLDLK	Q6PB44	Q6PB44	Ptpn23	Tyrosine-protein phosphatase non-receptor type 23	0.47162	1	1
4D	NYGENPEAYNEELK	Q6PB44	Q6PB44	Ptpn23	Tyrosine-protein phosphatase non-receptor type 23	0.57137	1	3
4D	DFEGCSVLR	Q6PB44	Q6PB44	Ptpn23	Tyrosine-protein phosphatase non-receptor type 23	NaN	0	1
4D	LVPMAAHEASSLYSEEK	Q6PB44	Q6PB44	Ptpn23	Tyrosine-protein phosphatase non-receptor type 23	1.7752	1	1
4D	MEAVPRMPMIWLDLK	Q6PB44	Q6PB44	Ptpn23	Tyrosine-protein phosphatase non-receptor type 23	0.65534	1	1
4D	NHLPQDSQDLVLGGDVPISSIQATIAK	Q6PB44	Q6PB44	Ptpn23	Tyrosine-protein phosphatase non-receptor type 23	1.6933	1	1
4D	NYGENPEAYNEELK	Q6PB44	Q6PB44	Ptpn23	Tyrosine-protein phosphatase non-receptor type 23	1.7012	1	3
4D	DFEGCSVLR	Q6PB44	Q6PB44	Ptpn23	Tyrosine-protein phosphatase non-receptor type 23	NaN	0	1
4D	DFYADLESK	Q6PB44	Q6PB44	Ptpn23	Tyrosine-protein phosphatase non-receptor type 23	2.5599	1	1
4D	HVEQVLQR	Q6PB44	Q6PB44	Ptpn23	Tyrosine-protein phosphatase non-receptor type 23	NaN	0	1
4D	LVPMAAHEASSLYSEEK	Q6PB44	Q6PB44	Ptpn23	Tyrosine-protein phosphatase non-receptor type 23	1.9229	1	1
4D	NHLPQDSQDLVLGGDVPISSIQATIAK	Q6PB44	Q6PB44	Ptpn23	Tyrosine-protein phosphatase non-receptor type 23	2.5427	1	1
4D	NYGENPEAYNEELK	Q6PB44	Q6PB44	Ptpn23	Tyrosine-protein phosphatase non-receptor type 23	NaN	0	2
4D	CIASNQVEALEK	Q6PB66	Q6PB66	Lrpprc	Leucine-rich PPR motif-containing protein, mitochondrial	NaN	0	1
4D	DESSDNFGSFFLR	Q6PB66	Q6PB66	Lrpprc	Leucine-rich PPR motif-containing protein, mitochondrial	NaN	0	1
4D	GFTLNDAANSLLIIR	Q6PB66	Q6PB66	Lrpprc	Leucine-rich PPR motif-containing protein, mitochondrial	NaN	0	2
4D	MVFINNIALAQMK	Q6PB66	Q6PB66	Lrpprc	Leucine-rich PPR motif-containing protein, mitochondrial	NaN	0	1
4D	TSNQEVPFDVPELWFGDDRPSLSPSSR	Q6PB66	Q6PB66	Lrpprc	Leucine-rich PPR motif-containing protein, mitochondrial	NaN	0	1
4D	EIILVDDYSNDPEDGALLGK	Q6PB93	Q6PB93	Galnt2	Polypeptide N-acetylgalactosaminyltransferase 2;Polypeptide N-acetylgalactosaminyltransferase 2 soluble form	1.9615	2	5
4D	HVGSNLCLDSR	Q6PB93	Q6PB93	Galnt2	Polypeptide N-acetylgalactosaminyltransferase 2;Polypeptide N-acetylgalactosaminyltransferase 2 soluble form	1.5961	1	2
4D	EIILVDDYSNDPEDGALLGK	Q6PB93	Q6PB93	Galnt2	Polypeptide N-acetylgalactosaminyltransferase 2;Polypeptide N-acetylgalactosaminyltransferase 2 soluble form	4.1997	1	3
4D	HMDLCLTVVDR	Q6PB93	Q6PB93	Galnt2	Polypeptide N-acetylgalactosaminyltransferase 2;Polypeptide N-acetylgalactosaminyltransferase 2 soluble form	NaN	0	2
4D	HVGSNLCLDSR	Q6PB93	Q6PB93	Galnt2	Polypeptide N-acetylgalactosaminyltransferase 2;Polypeptide N-acetylgalactosaminyltransferase 2 soluble form	3.3246	1	1
4D	QHPYTFPGGSGTVFAR	Q6PB93	Q6PB93	Galnt2	Polypeptide N-acetylgalactosaminyltransferase 2;Polypeptide N-acetylgalactosaminyltransferase 2 soluble form	3.8734	1	1
4D	SGGLSVEVCGPALSQQWK	Q6PB93	Q6PB93	Galnt2	Polypeptide N-acetylgalactosaminyltransferase 2;Polypeptide N-acetylgalactosaminyltransferase 2 soluble form	NaN	0	1
4D	VVSPIIDVINMDNFQYVGASADLK	Q6PB93	Q6PB93	Galnt2	Polypeptide N-acetylgalactosaminyltransferase 2;Polypeptide N-acetylgalactosaminyltransferase 2 soluble form	3.4232	1	1
4D	WDYMTPEQR	Q6PB93	Q6PB93	Galnt2	Polypeptide N-acetylgalactosaminyltransferase 2;Polypeptide N-acetylgalactosaminyltransferase 2 soluble form	NaN	0	1
4D	WPDFNQEAYVGGTMVR	Q6PB93	Q6PB93	Galnt2	Polypeptide N-acetylgalactosaminyltransferase 2;Polypeptide N-acetylgalactosaminyltransferase 2 soluble form	NaN	0	1
4D	EIILVDDYSNDPEDGALLGK	Q6PB93	Q6PB93	Galnt2	Polypeptide N-acetylgalactosaminyltransferase 2;Polypeptide N-acetylgalactosaminyltransferase 2 soluble form	NaN	0	3
4D	HMDLCLTVVDR	Q6PB93	Q6PB93	Galnt2	Polypeptide N-acetylgalactosaminyltransferase 2;Polypeptide N-acetylgalactosaminyltransferase 2 soluble form	NaN	0	1
4D	VVSPIIDVINMDNFQYVGASADLK	Q6PB93	Q6PB93	Galnt2	Polypeptide N-acetylgalactosaminyltransferase 2;Polypeptide N-acetylgalactosaminyltransferase 2 soluble form	NaN	0	2
4D	WPDFNQEAYVGGTMVR	Q6PB93	Q6PB93	Galnt2	Polypeptide N-acetylgalactosaminyltransferase 2;Polypeptide N-acetylgalactosaminyltransferase 2 soluble form	NaN	0	1
4D	GGSAAATSNPHHDNVR	Q6PCP5	Q6PCP5	Mff	Mitochondrial fission factor	NaN	0	1
4D	RLQLLEEENKER	Q6PCP5	Q6PCP5	Mff	Mitochondrial fission factor	NaN	0	1
4D	MLSNSPTISK	Q6PCQ0	Q6PCQ0	Iqce	IQ domain-containing protein E	0.83107	1	1
4D	IESYAAVNHISQLSEEQVLEVVR	Q6PD19	Q6PD19		UPF0668 protein C10orf76 homolog	0.90448	1	1
4D	IESYAAVNHISQLSEEQVLEVVR	Q6PD19	Q6PD19		UPF0668 protein C10orf76 homolog	1.4712	1	2
4D	LESLDGEELMK	Q6PD19	Q6PD19		UPF0668 protein C10orf76 homolog	NaN	0	2
4D	DIGEGNLSTAAAAALAAAAVK	Q6PDG5	Q6PDG5	Smarcc2	SWI/SNF complex subunit SMARCC2	NaN	0	2
4D	DMDEPSPVPNVEEVTLPK	Q6PDG5	Q6PDG5	Smarcc2	SWI/SNF complex subunit SMARCC2	1.1788	1	2
4D	HVSNAPLTK	Q6PDG5	Q6PDG5	Smarcc2	SWI/SNF complex subunit SMARCC2	1.1667	1	1
4D	NLAGDVCAIMR	Q6PDG5	Q6PDG5	Smarcc2	SWI/SNF complex subunit SMARCC2	1.1968	1	1
4D	YYEAADTVTQFDNVR	Q6PDG5	Q6PDG5	Smarcc2	SWI/SNF complex subunit SMARCC2	1.1	1	2
4D	DIGEGNLSTAAAAALAAAAVK	Q6PDG5	Q6PDG5	Smarcc2	SWI/SNF complex subunit SMARCC2	NaN	0	1
4D	DMDEPSPVPNVEEVTLPK	Q6PDG5	Q6PDG5	Smarcc2	SWI/SNF complex subunit SMARCC2	1.9944	1	1
4D	NLAGDVCAIMR	Q6PDG5	Q6PDG5	Smarcc2	SWI/SNF complex subunit SMARCC2	2.4388	1	2
4D	NVEMFMTIEK	Q6PDG5	Q6PDG5	Smarcc2	SWI/SNF complex subunit SMARCC2	NaN	0	1
4D	YYEAADTVTQFDNVR	Q6PDG5	Q6PDG5	Smarcc2	SWI/SNF complex subunit SMARCC2	1.0426	2	4
4D	DIGEGNLSTAAAAALAAAAVK	Q6PDG5	Q6PDG5	Smarcc2	SWI/SNF complex subunit SMARCC2	NaN	0	2
4D	DMDEPSPVPNVEEVTLPK	Q6PDG5	Q6PDG5	Smarcc2	SWI/SNF complex subunit SMARCC2	2.4879	1	2
4D	NLAGDVCAIMR	Q6PDG5	Q6PDG5	Smarcc2	SWI/SNF complex subunit SMARCC2	NaN	0	1
4D	WILDTDTFNEWMNEEDYEVSDDKSPVSR	Q6PDG5	Q6PDG5	Smarcc2	SWI/SNF complex subunit SMARCC2	NaN	0	1
4D	YYEAADTVTQFDNVR	Q6PDG5	Q6PDG5	Smarcc2	SWI/SNF complex subunit SMARCC2	NaN	0	1
4D	HFEELETIMDR	Q6PDG5;P97496	Q6PDG5	Smarcc2;Smarcc1	SWI/SNF complex subunit SMARCC2;SWI/SNF complex subunit SMARCC1	NaN	0	2
4D	HFEELETIMDR	Q6PDG5;P97496	Q6PDG5	Smarcc2;Smarcc1	SWI/SNF complex subunit SMARCC2;SWI/SNF complex subunit SMARCC1	NaN	0	1
4D	TQDECILHFLR	Q6PDG5;P97496	Q6PDG5	Smarcc2;Smarcc1	SWI/SNF complex subunit SMARCC2;SWI/SNF complex subunit SMARCC1	4.1772	1	1
4D	HFEELETIMDR	Q6PDG5;P97496	Q6PDG5	Smarcc2;Smarcc1	SWI/SNF complex subunit SMARCC2;SWI/SNF complex subunit SMARCC1	5.1517	1	1
4D	HVFVLSEAGKPVYSR	Q6PDG8	Q6PDG8	Mon1a	Vacuolar fusion protein MON1 homolog A	NaN	0	1
4D	HVFVLSEAGKPVYSR	Q6PDG8	Q6PDG8	Mon1a	Vacuolar fusion protein MON1 homolog A	1.3996	1	1
4D	HVFVLSEAGKPVYSR	Q6PDG8	Q6PDG8	Mon1a	Vacuolar fusion protein MON1 homolog A	NaN	0	2
4D	DISLQGPGLAPEHCYIENLR	Q6PDH0	Q6PDH0	Phldb1	Pleckstrin homology-like domain family B member 1	NaN	0	1
4D	GLLTDSPAATVLAEAR	Q6PDH0	Q6PDH0	Phldb1	Pleckstrin homology-like domain family B member 1	NaN	0	1
4D	NLAATLQDIETK	Q6PDH0	Q6PDH0	Phldb1	Pleckstrin homology-like domain family B member 1	3.6371	1	1
4D	SGPLPSSSGSSSSSSQLSVATLGR	Q6PDH0	Q6PDH0	Phldb1	Pleckstrin homology-like domain family B member 1	NaN	0	2
4D	THIESSGHGVDTCLHVVLSSK	Q6PDH0	Q6PDH0	Phldb1	Pleckstrin homology-like domain family B member 1	3.2419	1	1
4D	DISLQGPGLAPEHCYIENLR	Q6PDH0	Q6PDH0	Phldb1	Pleckstrin homology-like domain family B member 1	NaN	0	1
4D	GLLTDSPAATVLAEAR	Q6PDH0	Q6PDH0	Phldb1	Pleckstrin homology-like domain family B member 1	NaN	0	2
4D	LFEDLEFQQLER	Q6PDH0	Q6PDH0	Phldb1	Pleckstrin homology-like domain family B member 1	NaN	0	1
4D	NLAATLQDIETK	Q6PDH0	Q6PDH0	Phldb1	Pleckstrin homology-like domain family B member 1	NaN	0	1
4D	SGPLPSSSGSSSSSSQLSVATLGR	Q6PDH0	Q6PDH0	Phldb1	Pleckstrin homology-like domain family B member 1	NaN	0	1
4D	THIESSGHGVDTCLHVVLSSK	Q6PDH0	Q6PDH0	Phldb1	Pleckstrin homology-like domain family B member 1	NaN	0	1
4D	GLLTDSPAATVLAEAR	Q6PDH0	Q6PDH0	Phldb1	Pleckstrin homology-like domain family B member 1	NaN	0	2
4D	LFEDLEFQQLER	Q6PDH0	Q6PDH0	Phldb1	Pleckstrin homology-like domain family B member 1	9.5865	1	1
4D	THIESSGHGVDTCLHVVLSSK	Q6PDH0	Q6PDH0	Phldb1	Pleckstrin homology-like domain family B member 1	NaN	0	1
4D	EIQSAFVSVLSENDELSQDVASK	Q6PDI5	Q6PDI5	Ecm29	Proteasome-associated protein ECM29 homolog	0.76273	2	5
4D	ELCSLASDLSQPDLVYK	Q6PDI5	Q6PDI5	Ecm29	Proteasome-associated protein ECM29 homolog	0.72029	1	2
4D	HIISPNPHVR	Q6PDI5	Q6PDI5	Ecm29	Proteasome-associated protein ECM29 homolog	0.68642	1	2
4D	METGSDSDQLER	Q6PDI5	Q6PDI5	Ecm29	Proteasome-associated protein ECM29 homolog	0.79959	1	2
4D	VIGDNPWTPEQLEQCK	Q6PDI5	Q6PDI5	Ecm29	Proteasome-associated protein ECM29 homolog	NaN	0	1
4D	EIQSAFVSVLSENDELSQDVASK	Q6PDI5	Q6PDI5	Ecm29	Proteasome-associated protein ECM29 homolog	1.6544	2	4
4D	ELCSLASDLSQPDLVYK	Q6PDI5	Q6PDI5	Ecm29	Proteasome-associated protein ECM29 homolog	NaN	0	1
4D	EVLPLAFLGMHEIADEEK	Q6PDI5	Q6PDI5	Ecm29	Proteasome-associated protein ECM29 homolog	NaN	0	1
4D	HIISPNPHVR	Q6PDI5	Q6PDI5	Ecm29	Proteasome-associated protein ECM29 homolog	1.6023	1	3
4D	LGHAETDEQLQNIISK	Q6PDI5	Q6PDI5	Ecm29	Proteasome-associated protein ECM29 homolog	1.6287	1	2
4D	METGSDSDQLER	Q6PDI5	Q6PDI5	Ecm29	Proteasome-associated protein ECM29 homolog	1.5226	1	2
4D	SAGAMLKPHAPK	Q6PDI5	Q6PDI5	Ecm29	Proteasome-associated protein ECM29 homolog	1.6843	1	1
4D	TLMEALVASYLIKPEVQVR	Q6PDI5	Q6PDI5	Ecm29	Proteasome-associated protein ECM29 homolog	1.702	1	1
4D	VIGDNPWTPEQLEQCK	Q6PDI5	Q6PDI5	Ecm29	Proteasome-associated protein ECM29 homolog	NaN	0	2
4D	VMELLVHLNK	Q6PDI5	Q6PDI5	Ecm29	Proteasome-associated protein ECM29 homolog	1.305	1	1
4D	EIQSAFVSVLSENDELSQDVASK	Q6PDI5	Q6PDI5	Ecm29	Proteasome-associated protein ECM29 homolog	2.3755	1	3
4D	ELCSLASDLSQPDLVYK	Q6PDI5	Q6PDI5	Ecm29	Proteasome-associated protein ECM29 homolog	2.7553	1	1
4D	ESSCLALNDLLR	Q6PDI5	Q6PDI5	Ecm29	Proteasome-associated protein ECM29 homolog	NaN	0	1
4D	HIISPNPHVR	Q6PDI5	Q6PDI5	Ecm29	Proteasome-associated protein ECM29 homolog	NaN	0	1
4D	METGSDSDQLER	Q6PDI5	Q6PDI5	Ecm29	Proteasome-associated protein ECM29 homolog	NaN	0	1
4D	SRPIYVSTVRPQSK	Q6PDJ1	Q6PDJ1	Cachd1	VWFA and cache domain-containing protein 1	2.6779	1	2
4D	SRPIYVSTVRPQSK	Q6PDJ1	Q6PDJ1	Cachd1	VWFA and cache domain-containing protein 1	3.2944	1	2
4D	DAVFIPAGWDNEK	Q6PDL0	Q6PDL0	Dync1li2	Cytoplasmic dynein 1 light intermediate chain 2	0.25123	1	1
4D	ELAAEDEQVFLMK	Q6PDL0	Q6PDL0	Dync1li2	Cytoplasmic dynein 1 light intermediate chain 2	0.77541	2	4
4D	GLEYLYLSVHDEDRDDHTR	Q6PDL0	Q6PDL0	Dync1li2	Cytoplasmic dynein 1 light intermediate chain 2	0.68196	1	1
4D	IAILHENFTTVKPEDAYEDFIVKPPVR	Q6PDL0	Q6PDL0	Dync1li2	Cytoplasmic dynein 1 light intermediate chain 2	0.54969	2	4
4D	KPDSMVTNSSTENEA	Q6PDL0	Q6PDL0	Dync1li2	Cytoplasmic dynein 1 light intermediate chain 2	NaN	0	2
4D	LVHDKELAAEDEQVFLMK	Q6PDL0	Q6PDL0	Dync1li2	Cytoplasmic dynein 1 light intermediate chain 2	NaN	0	1
4D	TVLSNVQEELDR	Q6PDL0	Q6PDL0	Dync1li2	Cytoplasmic dynein 1 light intermediate chain 2	0.98253	2	4
4D	DAVFIPAGWDNEK	Q6PDL0	Q6PDL0	Dync1li2	Cytoplasmic dynein 1 light intermediate chain 2	NaN	0	1
4D	ELAAEDEQVFLMK	Q6PDL0	Q6PDL0	Dync1li2	Cytoplasmic dynein 1 light intermediate chain 2	1.8504	1	2
4D	GLEYLYLSVHDEDRDDHTR	Q6PDL0	Q6PDL0	Dync1li2	Cytoplasmic dynein 1 light intermediate chain 2	1.7024	1	2
4D	IAILHENFTTVKPEDAYEDFIVKPPVR	Q6PDL0	Q6PDL0	Dync1li2	Cytoplasmic dynein 1 light intermediate chain 2	2.0795	2	5
4D	KPDSMVTNSSTENEA	Q6PDL0	Q6PDL0	Dync1li2	Cytoplasmic dynein 1 light intermediate chain 2	1.8898	1	2
4D	NILVFGEDGSGK	Q6PDL0	Q6PDL0	Dync1li2	Cytoplasmic dynein 1 light intermediate chain 2	1.934	1	1
4D	TVLSNVQEELDR	Q6PDL0	Q6PDL0	Dync1li2	Cytoplasmic dynein 1 light intermediate chain 2	2.3248	2	4
4D	ELAAEDEQVFLMK	Q6PDL0	Q6PDL0	Dync1li2	Cytoplasmic dynein 1 light intermediate chain 2	2.9723	1	3
4D	GLEYLYLSVHDEDRDDHTR	Q6PDL0	Q6PDL0	Dync1li2	Cytoplasmic dynein 1 light intermediate chain 2	NaN	0	1
4D	IAILHENFTTVKPEDAYEDFIVKPPVR	Q6PDL0	Q6PDL0	Dync1li2	Cytoplasmic dynein 1 light intermediate chain 2	2.6013	2	4
4D	KPDSMVTNSSTENEA	Q6PDL0	Q6PDL0	Dync1li2	Cytoplasmic dynein 1 light intermediate chain 2	NaN	0	1
4D	NILVFGEDGSGK	Q6PDL0	Q6PDL0	Dync1li2	Cytoplasmic dynein 1 light intermediate chain 2	NaN	0	2
4D	TVLSNVQEELDR	Q6PDL0	Q6PDL0	Dync1li2	Cytoplasmic dynein 1 light intermediate chain 2	3.6449	1	3
4D	CNVWILDGDLYHK	Q6PDL0;Q8R1Q8	Q6PDL0	Dync1li2;Dync1li1	Cytoplasmic dynein 1 light intermediate chain 2;Cytoplasmic dynein 1 light intermediate chain 1	1.3786	1	2
4D	DAEDAVYGR	Q6PDM2	Q6PDM2	Srsf1	Serine/arginine-rich splicing factor 1	NaN	0	1
4D	DGTGVVEFVR	Q6PDM2	Q6PDM2	Srsf1	Serine/arginine-rich splicing factor 1	0.97204	2	3
4D	DGYDYDGYR	Q6PDM2	Q6PDM2	Srsf1	Serine/arginine-rich splicing factor 1	0.91293	1	3
4D	DIEDVFYK	Q6PDM2	Q6PDM2	Srsf1	Serine/arginine-rich splicing factor 1	0.80916	1	2
4D	EAGDVCYADVYR	Q6PDM2	Q6PDM2	Srsf1	Serine/arginine-rich splicing factor 1	0.9306	2	4
4D	GGPPFAFVEFEDPR	Q6PDM2	Q6PDM2	Srsf1	Serine/arginine-rich splicing factor 1	0.93571	2	4
4D	GGPPFAFVEFEDPRDAEDAVYGR	Q6PDM2	Q6PDM2	Srsf1	Serine/arginine-rich splicing factor 1	0.79077	1	8
4D	KEDMTYAVR	Q6PDM2	Q6PDM2	Srsf1	Serine/arginine-rich splicing factor 1	NaN	0	3
4D	SHEGETAYIR	Q6PDM2	Q6PDM2	Srsf1	Serine/arginine-rich splicing factor 1	0.96959	1	2
4D	DAEDAVYGR	Q6PDM2	Q6PDM2	Srsf1	Serine/arginine-rich splicing factor 1	NaN	0	2
4D	DGTGVVEFVR	Q6PDM2	Q6PDM2	Srsf1	Serine/arginine-rich splicing factor 1	1.4366	1	4
4D	DGYDYDGYR	Q6PDM2	Q6PDM2	Srsf1	Serine/arginine-rich splicing factor 1	1.5237	1	2
4D	DIEDVFYK	Q6PDM2	Q6PDM2	Srsf1	Serine/arginine-rich splicing factor 1	NaN	0	3
4D	EAGDVCYADVYR	Q6PDM2	Q6PDM2	Srsf1	Serine/arginine-rich splicing factor 1	1.4144	1	4
4D	GGPPFAFVEFEDPR	Q6PDM2	Q6PDM2	Srsf1	Serine/arginine-rich splicing factor 1	1.1323	1	3
4D	GGPPFAFVEFEDPRDAEDAVYGR	Q6PDM2	Q6PDM2	Srsf1	Serine/arginine-rich splicing factor 1	1.2882	1	6
4D	KEDMTYAVR	Q6PDM2	Q6PDM2	Srsf1	Serine/arginine-rich splicing factor 1	NaN	0	1
4D	SHEGETAYIR	Q6PDM2	Q6PDM2	Srsf1	Serine/arginine-rich splicing factor 1	1.4364	1	1
4D	DAEDAVYGR	Q6PDM2	Q6PDM2	Srsf1	Serine/arginine-rich splicing factor 1	NaN	0	1
4D	DGTGVVEFVR	Q6PDM2	Q6PDM2	Srsf1	Serine/arginine-rich splicing factor 1	1.7537	2	3
4D	DGYDYDGYR	Q6PDM2	Q6PDM2	Srsf1	Serine/arginine-rich splicing factor 1	2.1845	1	3
4D	DIEDVFYK	Q6PDM2	Q6PDM2	Srsf1	Serine/arginine-rich splicing factor 1	1.7668	1	2
4D	EAGDVCYADVYR	Q6PDM2	Q6PDM2	Srsf1	Serine/arginine-rich splicing factor 1	2.0916	2	4
4D	GGPPFAFVEFEDPRDAEDAVYGR	Q6PDM2	Q6PDM2	Srsf1	Serine/arginine-rich splicing factor 1	1.7902	2	5
4D	KEDMTYAVR	Q6PDM2	Q6PDM2	Srsf1	Serine/arginine-rich splicing factor 1	NaN	0	1
4D	DLEVVEGSAAR	Q6PDN3	Q6PDN3	Mylk	Myosin light chain kinase, smooth muscle;Myosin light chain kinase, smooth muscle, deglutamylated form	0.54313	1	2
4D	DSGHFELLQNEDVFTLVLK	Q6PDN3	Q6PDN3	Mylk	Myosin light chain kinase, smooth muscle;Myosin light chain kinase, smooth muscle, deglutamylated form	0.53688	2	3
4D	IEGYPDPEVVWFK	Q6PDN3	Q6PDN3	Mylk	Myosin light chain kinase, smooth muscle;Myosin light chain kinase, smooth muscle, deglutamylated form	0.44761	1	4
4D	IIDEDFELTER	Q6PDN3	Q6PDN3	Mylk	Myosin light chain kinase, smooth muscle;Myosin light chain kinase, smooth muscle, deglutamylated form	NaN	0	2
4D	KSSTGSPTSPINAEK	Q6PDN3	Q6PDN3	Mylk	Myosin light chain kinase, smooth muscle;Myosin light chain kinase, smooth muscle, deglutamylated form	NaN	0	1
4D	LIDFGLAR	Q6PDN3	Q6PDN3	Mylk	Myosin light chain kinase, smooth muscle;Myosin light chain kinase, smooth muscle, deglutamylated form	NaN	0	1
4D	LVQCVDAFEEK	Q6PDN3	Q6PDN3	Mylk	Myosin light chain kinase, smooth muscle;Myosin light chain kinase, smooth muscle, deglutamylated form	0.43497	1	2
4D	QAQVNLTVVDKPDPPAGTPCASDIR	Q6PDN3	Q6PDN3	Mylk	Myosin light chain kinase, smooth muscle;Myosin light chain kinase, smooth muscle, deglutamylated form	0.41729	1	2
4D	QEISIMNCLHHPK	Q6PDN3	Q6PDN3	Mylk	Myosin light chain kinase, smooth muscle;Myosin light chain kinase, smooth muscle, deglutamylated form	0.41731	1	1
4D	QGIVHLDLKPENIMCVNK	Q6PDN3	Q6PDN3	Mylk	Myosin light chain kinase, smooth muscle;Myosin light chain kinase, smooth muscle, deglutamylated form	0.47359	1	2
4D	RLENAGSLK	Q6PDN3	Q6PDN3	Mylk	Myosin light chain kinase, smooth muscle;Myosin light chain kinase, smooth muscle, deglutamylated form	0.54218	2	3
4D	SSLPPVLGTESDATVK	Q6PDN3	Q6PDN3	Mylk	Myosin light chain kinase, smooth muscle;Myosin light chain kinase, smooth muscle, deglutamylated form	0.47939	1	3
4D	SSTGSPTSPINAEK	Q6PDN3	Q6PDN3	Mylk	Myosin light chain kinase, smooth muscle;Myosin light chain kinase, smooth muscle, deglutamylated form	0.66234	1	2
4D	DLEVVEGSAAR	Q6PDN3	Q6PDN3	Mylk	Myosin light chain kinase, smooth muscle;Myosin light chain kinase, smooth muscle, deglutamylated form	1.3097	1	2
4D	DSGHFELLQNEDVFTLVLK	Q6PDN3	Q6PDN3	Mylk	Myosin light chain kinase, smooth muscle;Myosin light chain kinase, smooth muscle, deglutamylated form	1.019	2	5
4D	IEGYPDPEVVWFK	Q6PDN3	Q6PDN3	Mylk	Myosin light chain kinase, smooth muscle;Myosin light chain kinase, smooth muscle, deglutamylated form	0.98568	1	3
4D	IIDEDFELTER	Q6PDN3	Q6PDN3	Mylk	Myosin light chain kinase, smooth muscle;Myosin light chain kinase, smooth muscle, deglutamylated form	NaN	0	1
4D	KSSTGSPTSPINAEK	Q6PDN3	Q6PDN3	Mylk	Myosin light chain kinase, smooth muscle;Myosin light chain kinase, smooth muscle, deglutamylated form	NaN	0	1
4D	LVQCVDAFEEK	Q6PDN3	Q6PDN3	Mylk	Myosin light chain kinase, smooth muscle;Myosin light chain kinase, smooth muscle, deglutamylated form	1.2963	1	2
4D	QAQVNLTVVDKPDPPAGTPCASDIR	Q6PDN3	Q6PDN3	Mylk	Myosin light chain kinase, smooth muscle;Myosin light chain kinase, smooth muscle, deglutamylated form	1.1707	1	2
4D	QEISIMNCLHHPK	Q6PDN3	Q6PDN3	Mylk	Myosin light chain kinase, smooth muscle;Myosin light chain kinase, smooth muscle, deglutamylated form	1.1197	2	3
4D	QGIVHLDLKPENIMCVNK	Q6PDN3	Q6PDN3	Mylk	Myosin light chain kinase, smooth muscle;Myosin light chain kinase, smooth muscle, deglutamylated form	1.2977	2	2
4D	QISEGVEYIHK	Q6PDN3	Q6PDN3	Mylk	Myosin light chain kinase, smooth muscle;Myosin light chain kinase, smooth muscle, deglutamylated form	NaN	0	1
4D	RLENAGSLK	Q6PDN3	Q6PDN3	Mylk	Myosin light chain kinase, smooth muscle;Myosin light chain kinase, smooth muscle, deglutamylated form	1.4972	1	2
4D	SSTGSPTSPINAEK	Q6PDN3	Q6PDN3	Mylk	Myosin light chain kinase, smooth muscle;Myosin light chain kinase, smooth muscle, deglutamylated form	0.99718	1	3
4D	DFISNLLK	Q6PDN3	Q6PDN3	Mylk	Myosin light chain kinase, smooth muscle;Myosin light chain kinase, smooth muscle, deglutamylated form	NaN	0	1
4D	DLEVVEGSAAR	Q6PDN3	Q6PDN3	Mylk	Myosin light chain kinase, smooth muscle;Myosin light chain kinase, smooth muscle, deglutamylated form	2.1309	1	2
4D	DSGHFELLQNEDVFTLVLK	Q6PDN3	Q6PDN3	Mylk	Myosin light chain kinase, smooth muscle;Myosin light chain kinase, smooth muscle, deglutamylated form	1.6698	1	4
4D	IEGYPDPEVVWFK	Q6PDN3	Q6PDN3	Mylk	Myosin light chain kinase, smooth muscle;Myosin light chain kinase, smooth muscle, deglutamylated form	1.5929	1	2
4D	IIDEDFELTER	Q6PDN3	Q6PDN3	Mylk	Myosin light chain kinase, smooth muscle;Myosin light chain kinase, smooth muscle, deglutamylated form	NaN	0	1
4D	LIDFGLAR	Q6PDN3	Q6PDN3	Mylk	Myosin light chain kinase, smooth muscle;Myosin light chain kinase, smooth muscle, deglutamylated form	NaN	0	1
4D	LVQCVDAFEEK	Q6PDN3	Q6PDN3	Mylk	Myosin light chain kinase, smooth muscle;Myosin light chain kinase, smooth muscle, deglutamylated form	2.3375	1	1
4D	QAQVNLTVVDKPDPPAGTPCASDIR	Q6PDN3	Q6PDN3	Mylk	Myosin light chain kinase, smooth muscle;Myosin light chain kinase, smooth muscle, deglutamylated form	7.7901	1	1
4D	QEISIMNCLHHPK	Q6PDN3	Q6PDN3	Mylk	Myosin light chain kinase, smooth muscle;Myosin light chain kinase, smooth muscle, deglutamylated form	2.3394	1	1
4D	QGIVHLDLKPENIMCVNK	Q6PDN3	Q6PDN3	Mylk	Myosin light chain kinase, smooth muscle;Myosin light chain kinase, smooth muscle, deglutamylated form	NaN	0	1
4D	QISEGVEYIHK	Q6PDN3	Q6PDN3	Mylk	Myosin light chain kinase, smooth muscle;Myosin light chain kinase, smooth muscle, deglutamylated form	NaN	0	1
4D	SSLPPVLGTESDATVK	Q6PDN3	Q6PDN3	Mylk	Myosin light chain kinase, smooth muscle;Myosin light chain kinase, smooth muscle, deglutamylated form	2.0977	1	3
4D	SSTGSPTSPINAEK	Q6PDN3	Q6PDN3	Mylk	Myosin light chain kinase, smooth muscle;Myosin light chain kinase, smooth muscle, deglutamylated form	NaN	0	1
4D	ENEFSFEDNAIR	Q6PDQ2	Q6PDQ2	Chd4	Chromodomain-helicase-DNA-binding protein 4	4.3293	1	2
4D	FAEVECLAESHQHLSK	Q6PDQ2	Q6PDQ2	Chd4	Chromodomain-helicase-DNA-binding protein 4	2.8711	1	1
4D	FHNLEGFLEEFADIAK	Q6PDQ2	Q6PDQ2	Chd4	Chromodomain-helicase-DNA-binding protein 4	NaN	0	1
4D	HLCEPGADGAETFADGVPR	Q6PDQ2	Q6PDQ2	Chd4	Chromodomain-helicase-DNA-binding protein 4	NaN	0	1
4D	MLDLLEDFLEHEGYK	Q6PDQ2	Q6PDQ2	Chd4	Chromodomain-helicase-DNA-binding protein 4	1.3801	1	1
4D	NQDETEDTELQGMNEYLSSFK	Q6PDQ2	Q6PDQ2	Chd4	Chromodomain-helicase-DNA-binding protein 4	4.4511	2	3
4D	QEESVDPDYWEK	Q6PDQ2	Q6PDQ2	Chd4	Chromodomain-helicase-DNA-binding protein 4	3.5125	1	2
4D	SSAQLLEDWGMEDIDHVFSEEDYR	Q6PDQ2	Q6PDQ2	Chd4	Chromodomain-helicase-DNA-binding protein 4	4.6609	1	2
4D	ENEFSFEDNAIR	Q6PDQ2	Q6PDQ2	Chd4	Chromodomain-helicase-DNA-binding protein 4	NaN	0	1
4D	FHNLEGFLEEFADIAK	Q6PDQ2	Q6PDQ2	Chd4	Chromodomain-helicase-DNA-binding protein 4	NaN	0	1
4D	FMFNIADGGFTELHSLWQNEER	Q6PDQ2	Q6PDQ2	Chd4	Chromodomain-helicase-DNA-binding protein 4	NaN	0	1
4D	MLDLLEDFLEHEGYK	Q6PDQ2	Q6PDQ2	Chd4	Chromodomain-helicase-DNA-binding protein 4	NaN	0	2
4D	NQDETEDTELQGMNEYLSSFK	Q6PDQ2	Q6PDQ2	Chd4	Chromodomain-helicase-DNA-binding protein 4	5.3244	1	2
4D	QEESVDPDYWEK	Q6PDQ2	Q6PDQ2	Chd4	Chromodomain-helicase-DNA-binding protein 4	7.2177	1	2
4D	SSAQLLEDWGMEDIDHVFSEEDYR	Q6PDQ2	Q6PDQ2	Chd4	Chromodomain-helicase-DNA-binding protein 4	8.9728	1	4
4D	AGGLGINLATADTVIIYDSDWNPHNDIQAFSR	Q6PDQ2	Q6PDQ2	Chd4	Chromodomain-helicase-DNA-binding protein 4	NaN	0	2
4D	ENEFSFEDNAIR	Q6PDQ2	Q6PDQ2	Chd4	Chromodomain-helicase-DNA-binding protein 4	NaN	0	1
4D	FHNLEGFLEEFADIAK	Q6PDQ2	Q6PDQ2	Chd4	Chromodomain-helicase-DNA-binding protein 4	NaN	0	2
4D	FMFNIADGGFTELHSLWQNEER	Q6PDQ2	Q6PDQ2	Chd4	Chromodomain-helicase-DNA-binding protein 4	NaN	0	5
4D	HDYWLLAGIINHGYAR	Q6PDQ2	Q6PDQ2	Chd4	Chromodomain-helicase-DNA-binding protein 4	NaN	0	2
4D	MLDLLEDFLEHEGYK	Q6PDQ2	Q6PDQ2	Chd4	Chromodomain-helicase-DNA-binding protein 4	NaN	0	1
4D	NQDETEDTELQGMNEYLSSFK	Q6PDQ2	Q6PDQ2	Chd4	Chromodomain-helicase-DNA-binding protein 4	6.727	2	2
4D	QEESVDPDYWEK	Q6PDQ2	Q6PDQ2	Chd4	Chromodomain-helicase-DNA-binding protein 4	5.6797	1	1
4D	SSAQLLEDWGMEDIDHVFSEEDYR	Q6PDQ2	Q6PDQ2	Chd4	Chromodomain-helicase-DNA-binding protein 4	9.4737	1	4
4D	FSWAQGTDTILADEMGLGK	Q6PDQ2;B1AR17	Q6PDQ2	Chd4;Chd3	Chromodomain-helicase-DNA-binding protein 4	7.5131	1	1
4D	LLEQALVIEEQLR	Q6PDQ2;B1AR17	Q6PDQ2	Chd4;Chd3	Chromodomain-helicase-DNA-binding protein 4	3.5342	1	2
4D	FSWAQGTDTILADEMGLGK	Q6PDQ2;B1AR17	Q6PDQ2	Chd4;Chd3	Chromodomain-helicase-DNA-binding protein 4	4.6309	1	1
4D	FSWAQGTDTILADEMGLGK	Q6PDQ2;B1AR17	Q6PDQ2	Chd4;Chd3	Chromodomain-helicase-DNA-binding protein 4	NaN	0	2
4D	GHADSVTGLSLSSEGSYLLSNAMDNTVR	Q6PE01	Q6PE01	Snrnp40	U5 small nuclear ribonucleoprotein 40 kDa protein	NaN	0	1
4D	LPGHAGSINEVAFHPDEPIILSASSDKR	Q6PE01	Q6PE01	Snrnp40	U5 small nuclear ribonucleoprotein 40 kDa protein	0.95036	2	3
4D	TVAVWDSETGER	Q6PE01	Q6PE01	Snrnp40	U5 small nuclear ribonucleoprotein 40 kDa protein	0.99057	1	2
4D	CSSLQAPIMLLSGHEGEVYCCK	Q6PE01	Q6PE01	Snrnp40	U5 small nuclear ribonucleoprotein 40 kDa protein	1.5442	1	2
4D	GHADSVTGLSLSSEGSYLLSNAMDNTVR	Q6PE01	Q6PE01	Snrnp40	U5 small nuclear ribonucleoprotein 40 kDa protein	1.7241	1	2
4D	TVAVWDSETGER	Q6PE01	Q6PE01	Snrnp40	U5 small nuclear ribonucleoprotein 40 kDa protein	NaN	0	1
4D	CSSLQAPIMLLSGHEGEVYCCK	Q6PE01	Q6PE01	Snrnp40	U5 small nuclear ribonucleoprotein 40 kDa protein	1.8958	1	2
4D	LILLWNVYGDCDNYATLK	Q6PE01	Q6PE01	Snrnp40	U5 small nuclear ribonucleoprotein 40 kDa protein	NaN	0	1
4D	LPGHAGSINEVAFHPDEPIILSASSDKR	Q6PE01	Q6PE01	Snrnp40	U5 small nuclear ribonucleoprotein 40 kDa protein	0.80854	1	2
4D	TVAVWDSETGER	Q6PE01	Q6PE01	Snrnp40	U5 small nuclear ribonucleoprotein 40 kDa protein	NaN	0	1
4D	DNLIVPILEEEVQNSVSGESEA	Q6PEB6	Q6PEB6	Mob4	MOB-like protein phocein	NaN	0	1
4D	HTLDGAACLLNSNK	Q6PEB6	Q6PEB6	Mob4	MOB-like protein phocein	0.53552	2	4
4D	ILEPPEGQDEGVWK	Q6PEB6	Q6PEB6	Mob4	MOB-like protein phocein	0.58462	1	1
4D	LQSECHPDTCTQMTATEQWIFLCAAHK	Q6PEB6	Q6PEB6	Mob4	MOB-like protein phocein	0.68858	1	1
4D	HTLDGAACLLNSNK	Q6PEB6	Q6PEB6	Mob4	MOB-like protein phocein	1.171	2	5
4D	ILEPPEGQDEGVWK	Q6PEB6	Q6PEB6	Mob4	MOB-like protein phocein	1.0464	1	2
4D	LQSECHPDTCTQMTATEQWIFLCAAHK	Q6PEB6	Q6PEB6	Mob4	MOB-like protein phocein	NaN	0	1
4D	HTLDGAACLLNSNK	Q6PEB6	Q6PEB6	Mob4	MOB-like protein phocein	1.8656	2	4
4D	LQSECHPDTCTQMTATEQWIFLCAAHK	Q6PEB6	Q6PEB6	Mob4	MOB-like protein phocein	1.471	1	1
4D	QIFDEYENETFLCHR	Q6PEB6	Q6PEB6	Mob4	MOB-like protein phocein	1.8864	1	1
4D	EDAVLCCSMELQSTGR	Q6PEE2	Q6PEE2	Ctif	CBP80/20-dependent translation initiation factor	NaN	0	1
4D	MENSSAASASSEAGSSR	Q6PEE2	Q6PEE2	Ctif	CBP80/20-dependent translation initiation factor	NaN	0	1
4D	QQRPPGGNKPQQHGDHQPGSAK	Q6PEE2	Q6PEE2	Ctif	CBP80/20-dependent translation initiation factor	5.3831	1	1
4D	MENSSAASASSEAGSSR	Q6PEE2	Q6PEE2	Ctif	CBP80/20-dependent translation initiation factor	NaN	0	1
4D	EFLFNAIETMPYVK	Q6PEE3	Q6PEE3	Rrm2b	Ribonucleoside-diphosphate reductase subunit M2 B	NaN	0	1
4D	SNEEPLLR	Q6PEE3	Q6PEE3	Rrm2b	Ribonucleoside-diphosphate reductase subunit M2 B	5.8187	1	1
4D	AVNVYSTSVTSENLSR	Q6PER3	Q6PER3	Mapre3	Microtubule-associated protein RP/EB family member 3	NaN	0	1
4D	DGDESSPILTSFELVK	Q6PF93	Q6PF93	Pik3c3	Phosphatidylinositol 3-kinase catalytic subunit type 3	NaN	0	1
4D	CVNWDLPQEAK	Q6PF93	Q6PF93	Pik3c3	Phosphatidylinositol 3-kinase catalytic subunit type 3	NaN	0	1
4D	DGDESSPILTSFELVK	Q6PF93	Q6PF93	Pik3c3	Phosphatidylinositol 3-kinase catalytic subunit type 3	NaN	0	1
4D	EMVEGMGGTQSEQYQEFR	Q6PF93	Q6PF93	Pik3c3	Phosphatidylinositol 3-kinase catalytic subunit type 3	NaN	0	1
4D	DGDESSPILTSFELVK	Q6PF93	Q6PF93	Pik3c3	Phosphatidylinositol 3-kinase catalytic subunit type 3	NaN	0	1
4D	EMVEGMGGTQSEQYQEFR	Q6PF93	Q6PF93	Pik3c3	Phosphatidylinositol 3-kinase catalytic subunit type 3	NaN	0	1
4D	EVIVYVDDNQKPPVGEGLNR	Q6PFD9	Q6PFD9	Nup98	Nuclear pore complex protein Nup98-Nup96;Nuclear pore complex protein Nup98;Nuclear pore complex protein Nup96	NaN	0	1
4D	GECIVSDFTIGR	Q6PFD9	Q6PFD9	Nup98	Nuclear pore complex protein Nup98-Nup96;Nuclear pore complex protein Nup98;Nuclear pore complex protein Nup96	NaN	0	1
4D	GYGSIYFEGDVNLTNLNLDDIVHIR	Q6PFD9	Q6PFD9	Nup98	Nuclear pore complex protein Nup98-Nup96;Nuclear pore complex protein Nup98;Nuclear pore complex protein Nup96	NaN	0	2
4D	HLASDAIINENYDYLK	Q6PFD9	Q6PFD9	Nup98	Nuclear pore complex protein Nup98-Nup96;Nuclear pore complex protein Nup98;Nuclear pore complex protein Nup96	0.77526	1	3
4D	YGPLSGVNVVYDQR	Q6PFR5	Q6PFR5	Tra2a	Transformer-2 protein homolog alpha	NaN	0	1
4D	YGPLSGVNVVYDQR	Q6PFR5	Q6PFR5	Tra2a	Transformer-2 protein homolog alpha	NaN	0	1
4D	EADLLEDIR	Q6PFY1	Q6PFY1	Fchsd1	F-BAR and double SH3 domains protein 1	0.54302	1	1
4D	LSAQSAQYSQQLR	Q6PFY1	Q6PFY1	Fchsd1	F-BAR and double SH3 domains protein 1	0.59237	1	1
4D	EADLLEDIR	Q6PFY1	Q6PFY1	Fchsd1	F-BAR and double SH3 domains protein 1	NaN	0	1
4D	SLADLPNFTPFPDEWTVEDK	Q6PGA0;Q8CFE3	Q6PGA0	Rcor3;Rcor1	REST corepressor 3;REST corepressor 1	NaN	0	1
4D	DVLEVGELAK	Q6PGB6	Q6PGB6	Naa50	N-alpha-acetyltransferase 50	2.8709	1	2
4D	FGFEIIETK	Q6PGB6	Q6PGB6	Naa50	N-alpha-acetyltransferase 50	3.3711	1	2
4D	MLNHVLNICEK	Q6PGB6	Q6PGB6	Naa50	N-alpha-acetyltransferase 50	NaN	0	1
4D	DVLEVGELAK	Q6PGB6	Q6PGB6	Naa50	N-alpha-acetyltransferase 50	NaN	0	2
4D	TQHAILYMNPHK	Q6PGC1	Q6PGC1	Dhx29	ATP-dependent RNA helicase Dhx29	2.7614	1	1
4D	MDLAYVCEWEK	Q6PGF3	Q6PGF3	Med16	Mediator of RNA polymerase II transcription subunit 16	2.3011	1	1
4D	DFEGAVDLLDK	Q6PGF7	Q6PGF7	Exoc8	Exocyst complex component 8	0.37719	1	1
4D	DFEGAVDLLDK	Q6PGF7	Q6PGF7	Exoc8	Exocyst complex component 8	0.90531	1	2
4D	DFEGAVDLLDK	Q6PGF7	Q6PGF7	Exoc8	Exocyst complex component 8	1.3215	1	2
4D	DTNFGTNCICR	Q6PGH1	Q6PGH1	Bud31	Protein BUD31 homolog	NaN	0	1
4D	KAPPDGWELIEPTLDELDQK	Q6PGH1	Q6PGH1	Bud31	Protein BUD31 homolog	7.2477	1	3
4D	APPDGWELIEPTLDELDQK	Q6PGH1	Q6PGH1	Bud31	Protein BUD31 homolog	NaN	0	3
4D	IIECTHCGCR	Q6PGH1	Q6PGH1	Bud31	Protein BUD31 homolog	NaN	0	1
4D	KAPPDGWELIEPTLDELDQK	Q6PGH1	Q6PGH1	Bud31	Protein BUD31 homolog	14.589	1	2
4D	KAPPDGWELIEPTLDELDQK	Q6PGH1	Q6PGH1	Bud31	Protein BUD31 homolog	3.7616	1	1
4D	GSGIFDESTPVQTR	Q6PGH2	Q6PGH2	Hn1l	Hematological and neurological expressed 1-like protein	2.3494	1	1
4D	ESELLALQTK	Q6PH08	Q6PH08	Erc2	ERC protein 2	NaN	0	1
4D	FAGQMGIQLFETSAK	Q6PHN9	Q6PHN9	Rab35	Ras-related protein Rab-35	NaN	0	2
4D	GTHGVIVVYDVTSAESFVNVK	Q6PHN9	Q6PHN9	Rab35	Ras-related protein Rab-35	NaN	0	1
4D	VVETEDAYK	Q6PHN9	Q6PHN9	Rab35	Ras-related protein Rab-35	0.31107	1	1
4D	WLHEINQNCDDVCR	Q6PHN9	Q6PHN9	Rab35	Ras-related protein Rab-35	0.50709	2	4
4D	FADNTFSGSYITTIGVDFK	Q6PHN9	Q6PHN9	Rab35	Ras-related protein Rab-35	NaN	0	1
4D	FAGQMGIQLFETSAK	Q6PHN9	Q6PHN9	Rab35	Ras-related protein Rab-35	1.0105	1	2
4D	GTHGVIVVYDVTSAESFVNVK	Q6PHN9	Q6PHN9	Rab35	Ras-related protein Rab-35	0.92162	1	2
4D	VVETEDAYK	Q6PHN9	Q6PHN9	Rab35	Ras-related protein Rab-35	NaN	0	1
4D	WLHEINQNCDDVCR	Q6PHN9	Q6PHN9	Rab35	Ras-related protein Rab-35	0.98588	2	3
4D	FADNTFSGSYITTIGVDFK	Q6PHN9	Q6PHN9	Rab35	Ras-related protein Rab-35	NaN	0	2
4D	FAGQMGIQLFETSAK	Q6PHN9	Q6PHN9	Rab35	Ras-related protein Rab-35	2.0776	1	3
4D	GTHGVIVVYDVTSAESFVNVK	Q6PHN9	Q6PHN9	Rab35	Ras-related protein Rab-35	NaN	0	1
4D	VVETEDAYK	Q6PHN9	Q6PHN9	Rab35	Ras-related protein Rab-35	1.3734	1	2
4D	WLHEINQNCDDVCR	Q6PHN9	Q6PHN9	Rab35	Ras-related protein Rab-35	1.5245	2	2
4D	TSAQVAVFHLQEIAEDELAR	Q6PHP4	Q6PHP4	Znf512b		NaN	0	1
4D	ENFSGGTSLWQNI	Q6PHZ2	Q6PHZ2	Camk2d	Calcium/calmodulin-dependent protein kinase type II subunit delta	0.73816	1	1
4D	FTDEYQLFEELGK	Q6PHZ2	Q6PHZ2	Camk2d	Calcium/calmodulin-dependent protein kinase type II subunit delta	0.39832	1	2
4D	ICDPGLTAFEPEALGNLVEGMDFHR	Q6PHZ2	Q6PHZ2	Camk2d	Calcium/calmodulin-dependent protein kinase type II subunit delta	0.37108	1	6
4D	SNKPIHTIILNPHVHLVGDDAACIAYIR	Q6PHZ2	Q6PHZ2	Camk2d	Calcium/calmodulin-dependent protein kinase type II subunit delta	0.25963	1	1
4D	VTEQLIEAINNGDFEAYTK	Q6PHZ2	Q6PHZ2	Camk2d	Calcium/calmodulin-dependent protein kinase type II subunit delta	0.37536	1	3
4D	ENFSGGTSLWQNI	Q6PHZ2	Q6PHZ2	Camk2d	Calcium/calmodulin-dependent protein kinase type II subunit delta	1.2617	1	2
4D	FTDEYQLFEELGK	Q6PHZ2	Q6PHZ2	Camk2d	Calcium/calmodulin-dependent protein kinase type II subunit delta	0.83178	1	5
4D	ICDPGLTAFEPEALGNLVEGMDFHR	Q6PHZ2	Q6PHZ2	Camk2d	Calcium/calmodulin-dependent protein kinase type II subunit delta	0.77871	1	2
4D	SNKPIHTIILNPHVHLVGDDAACIAYIR	Q6PHZ2	Q6PHZ2	Camk2d	Calcium/calmodulin-dependent protein kinase type II subunit delta	0.54814	2	3
4D	VTEQLIEAINNGDFEAYTK	Q6PHZ2	Q6PHZ2	Camk2d	Calcium/calmodulin-dependent protein kinase type II subunit delta	0.95891	1	4
4D	ENFSGGTSLWQNI	Q6PHZ2	Q6PHZ2	Camk2d	Calcium/calmodulin-dependent protein kinase type II subunit delta	NaN	0	1
4D	EYYSEADASHCIQQILESVNHCHLNGIVHR	Q6PHZ2	Q6PHZ2	Camk2d	Calcium/calmodulin-dependent protein kinase type II subunit delta	2.2101	1	1
4D	FTDEYQLFEELGK	Q6PHZ2	Q6PHZ2	Camk2d	Calcium/calmodulin-dependent protein kinase type II subunit delta	1.3128	1	3
4D	ICDPGLTAFEPEALGNLVEGMDFHR	Q6PHZ2	Q6PHZ2	Camk2d	Calcium/calmodulin-dependent protein kinase type II subunit delta	1.3898	1	3
4D	SNKPIHTIILNPHVHLVGDDAACIAYIR	Q6PHZ2	Q6PHZ2	Camk2d	Calcium/calmodulin-dependent protein kinase type II subunit delta	1.1879	1	2
4D	VTEQLIEAINNGDFEAYTK	Q6PHZ2	Q6PHZ2	Camk2d	Calcium/calmodulin-dependent protein kinase type II subunit delta	NaN	0	3
4D	GAILTTMLATR	Q6PHZ2;P11798	Q6PHZ2	Camk2d;Camk2a	Calcium/calmodulin-dependent protein kinase type II subunit delta;Calcium/calmodulin-dependent protein kinase type II subunit alpha	0.89023	1	1
4D	AGAYDFPSPEWDTVTPEAK	Q6PHZ2;P11798;Q923T9	Q6PHZ2	Camk2d;Camk2a;Camk2g	Calcium/calmodulin-dependent protein kinase type II subunit delta;Calcium/calmodulin-dependent protein kinase type II subunit alpha;Calcium/calmodulin-dependent protein kinase type II subunit gamma	0.71745	1	4
4D	DLKPENLLLASK	Q6PHZ2;P11798;Q923T9	Q6PHZ2	Camk2d;Camk2a;Camk2g	Calcium/calmodulin-dependent protein kinase type II subunit delta;Calcium/calmodulin-dependent protein kinase type II subunit alpha;Calcium/calmodulin-dependent protein kinase type II subunit gamma	0.77915	2	4
4D	AGAYDFPSPEWDTVTPEAK	Q6PHZ2;P11798;Q923T9;P28652	Q6PHZ2	Camk2d;Camk2a;Camk2g;Camk2b	Calcium/calmodulin-dependent protein kinase type II subunit delta;Calcium/calmodulin-dependent protein kinase type II subunit alpha;Calcium/calmodulin-dependent protein kinase type II subunit gamma;Calcium/calmodulin-dependent protein kinase type II subunit beta	0.35101	1	4
4D	DLKPENLLLASK	Q6PHZ2;P11798;Q923T9;P28652	Q6PHZ2	Camk2d;Camk2a;Camk2g;Camk2b	Calcium/calmodulin-dependent protein kinase type II subunit delta;Calcium/calmodulin-dependent protein kinase type II subunit alpha;Calcium/calmodulin-dependent protein kinase type II subunit gamma;Calcium/calmodulin-dependent protein kinase type II subunit beta	0.35156	2	4
4D	STVASMMHR	Q6PHZ2;Q923T9	Q6PHZ2	Camk2d;Camk2g	Calcium/calmodulin-dependent protein kinase type II subunit delta;Calcium/calmodulin-dependent protein kinase type II subunit gamma	0.91716	1	3
4D	ADIGVAMGIAGSDVSK	Q6PIC6	Q6PIC6	Atp1a3	Sodium/potassium-transporting ATPase subunit alpha-3	NaN	0	1
4D	MGDKKDDK	Q6PIC6	Q6PIC6	Atp1a3	Sodium/potassium-transporting ATPase subunit alpha-3	NaN	0	1
4D	ADIGVAMGIAGSDVSK	Q6PIC6	Q6PIC6	Atp1a3	Sodium/potassium-transporting ATPase subunit alpha-3	0.57807	1	1
4D	DFTSEQIDEILQNHTEIVFAR	Q6PIC6	Q6PIC6	Atp1a3	Sodium/potassium-transporting ATPase subunit alpha-3	NaN	0	2
4D	LSLEPLPCYQLELDAAVAEVK	Q6PIP5	Q6PIP5	Nudcd1	NudC domain-containing protein 1	0.45363	1	2
4D	LSLEPLPCYQLELDAAVAEVK	Q6PIP5	Q6PIP5	Nudcd1	NudC domain-containing protein 1	1.1678	2	4
4D	MEAANCSLRVK	Q6PIP5	Q6PIP5	Nudcd1	NudC domain-containing protein 1	NaN	0	1
4D	LSLEPLPCYQLELDAAVAEVK	Q6PIP5	Q6PIP5	Nudcd1	NudC domain-containing protein 1	1.6486	2	5
4D	MEAANCSLRVK	Q6PIP5	Q6PIP5	Nudcd1	NudC domain-containing protein 1	NaN	0	1
4D	VCDEPSSEDPHEWPEDITK	Q6PIX5	Q6PIX5	Rhbdf1	Inactive rhomboid protein 1	0.84234	1	1
4D	VDQLTQELDTLR	Q6PZD9	Q6PZD9	Cebpe	CCAAT/enhancer-binding protein epsilon	0.6297	1	2
4D	TISSEALDILDEACEDK	Q6QI06	Q6QI06	Rictor	Rapamycin-insensitive companion of mTOR	1.8159	1	2
4D	TISSEALDILDEACEDK	Q6QI06	Q6QI06	Rictor	Rapamycin-insensitive companion of mTOR	2.9032	1	2
4D	YVDLIEEQLNEALTTYR	Q6QI06	Q6QI06	Rictor	Rapamycin-insensitive companion of mTOR	NaN	0	1
4D	DTEEALLINLR	Q6QI06	Q6QI06	Rictor	Rapamycin-insensitive companion of mTOR	NaN	0	1
4D	NDSGEENVPLDLTR	Q6QI06	Q6QI06	Rictor	Rapamycin-insensitive companion of mTOR	NaN	0	1
4D	TSHYLTPQSNHLSLSK	Q6QI06	Q6QI06	Rictor	Rapamycin-insensitive companion of mTOR	NaN	0	1
4D	ATTPDAAFETLMNGVTSWDLPK	Q6QR59	Q6QR59	Tcaf3	TRPM8 channel-associated factor 3	0.39015	2	3
4D	ATTPDAAFETLMNGVTSWDLPK	Q6QR59	Q6QR59	Tcaf3	TRPM8 channel-associated factor 3	0.70664	1	1
4D	IEDYFPEFAR	Q6R0H7	Q6R0H7	Gnas	Guanine nucleotide-binding protein G(s) subunit alpha isoforms XLas	0.78328	1	1
4D	QADYVPSDQDLLR	Q6R0H7	Q6R0H7	Gnas	Guanine nucleotide-binding protein G(s) subunit alpha isoforms XLas	NaN	0	1
4D	SNEYQLIDCAQYFLDK	Q6R0H7	Q6R0H7	Gnas	Guanine nucleotide-binding protein G(s) subunit alpha isoforms XLas	0.76476	2	5
4D	TISVILFLNK	Q6R0H7	Q6R0H7	Gnas	Guanine nucleotide-binding protein G(s) subunit alpha isoforms XLas	NaN	0	2
4D	YTTPEDATPEPGEDPR	Q6R0H7	Q6R0H7	Gnas	Guanine nucleotide-binding protein G(s) subunit alpha isoforms XLas	0.61885	2	4
4D	QADYVPSDQDLLR	Q6R0H7	Q6R0H7	Gnas	Guanine nucleotide-binding protein G(s) subunit alpha isoforms XLas	1.2919	1	2
4D	SNEYQLIDCAQYFLDK	Q6R0H7	Q6R0H7	Gnas	Guanine nucleotide-binding protein G(s) subunit alpha isoforms XLas	1.1628	2	9
4D	TISVILFLNK	Q6R0H7	Q6R0H7	Gnas	Guanine nucleotide-binding protein G(s) subunit alpha isoforms XLas	0.7343	1	2
4D	VLTSGIFETK	Q6R0H7	Q6R0H7	Gnas	Guanine nucleotide-binding protein G(s) subunit alpha isoforms XLas	1.2164	1	1
4D	YTTPEDATPEPGEDPR	Q6R0H7	Q6R0H7	Gnas	Guanine nucleotide-binding protein G(s) subunit alpha isoforms XLas	1.1254	2	4
4D	IEDYFPEFAR	Q6R0H7	Q6R0H7	Gnas	Guanine nucleotide-binding protein G(s) subunit alpha isoforms XLas	1.9096	1	1
4D	ILHVNGFNGEGGEEDPQAAR	Q6R0H7	Q6R0H7	Gnas	Guanine nucleotide-binding protein G(s) subunit alpha isoforms XLas	4.219	1	1
4D	QADYVPSDQDLLR	Q6R0H7	Q6R0H7	Gnas	Guanine nucleotide-binding protein G(s) subunit alpha isoforms XLas	2.3281	1	1
4D	SNEYQLIDCAQYFLDK	Q6R0H7	Q6R0H7	Gnas	Guanine nucleotide-binding protein G(s) subunit alpha isoforms XLas	1.6782	2	4
4D	TISVILFLNK	Q6R0H7	Q6R0H7	Gnas	Guanine nucleotide-binding protein G(s) subunit alpha isoforms XLas	0.8875	1	1
4D	YTTPEDATPEPGEDPR	Q6R0H7	Q6R0H7	Gnas	Guanine nucleotide-binding protein G(s) subunit alpha isoforms XLas	1.5824	2	4
4D	HYCYPHFTCAVDTENIR	Q6R0H7;Q8CGK7	Q6R0H7	Gnas;Gnal	Guanine nucleotide-binding protein G(s) subunit alpha isoforms XLas;Guanine nucleotide-binding protein G(olf) subunit alpha	0.83836	2	3
4D	HYCYPHFTCAVDTENIR	Q6R0H7;Q8CGK7	Q6R0H7	Gnas;Gnal	Guanine nucleotide-binding protein G(s) subunit alpha isoforms XLas;Guanine nucleotide-binding protein G(olf) subunit alpha	1.2176	3	7
4D	HYCYPHFTCAVDTENIR	Q6R0H7;Q8CGK7	Q6R0H7	Gnas;Gnal	Guanine nucleotide-binding protein G(s) subunit alpha isoforms XLas;Guanine nucleotide-binding protein G(olf) subunit alpha	1.9629	1	3
4D	ERPGEQSEVAQLIQQTLEQER	Q6R891	Q6R891	Ppp1r9b	Neurabin-2	1.1842	1	2
4D	ETQAQYQALER	Q6R891	Q6R891	Ppp1r9b	Neurabin-2	NaN	0	1
4D	HAVTEAEIQQLK	Q6R891	Q6R891	Ppp1r9b	Neurabin-2	NaN	0	1
4D	LEGYWGEAQSLCQAVDEHLR	Q6R891	Q6R891	Ppp1r9b	Neurabin-2	1.9317	1	1
4D	NEDVDPMAASAEYELEK	Q6R891	Q6R891	Ppp1r9b	Neurabin-2	1.247	1	2
4D	ETQAQYQALER	Q6R891	Q6R891	Ppp1r9b	Neurabin-2	NaN	0	1
4D	LEGYWGEAQSLCQAVDEHLR	Q6R891	Q6R891	Ppp1r9b	Neurabin-2	NaN	0	1
4D	NEDVDPMAASAEYELEK	Q6R891	Q6R891	Ppp1r9b	Neurabin-2	2.5171	1	2
4D	ETQAQYQALER	Q6R891	Q6R891	Ppp1r9b	Neurabin-2	6.8269	1	1
4D	LEGYWGEAQSLCQAVDEHLR	Q6R891	Q6R891	Ppp1r9b	Neurabin-2	NaN	0	1
4D	NEDVDPMAASAEYELEK	Q6R891	Q6R891	Ppp1r9b	Neurabin-2	4.0306	1	3
4D	GFGFTVVGGDEPDEFLQIK	Q6RHR9	Q6RHR9	Magi1	Membrane-associated guanylate kinase, WW and PDZ domain-containing protein 1	NaN	0	1
4D	GPMGFGFTIADSPGGGGQR	Q6RHR9	Q6RHR9	Magi1	Membrane-associated guanylate kinase, WW and PDZ domain-containing protein 1	1.5133	1	1
4D	SHQLVVQLMQQAAK	Q6RHR9	Q6RHR9	Magi1	Membrane-associated guanylate kinase, WW and PDZ domain-containing protein 1	NaN	0	1
4D	TLHLLTLNLSEK	Q6TYB5	Q6TYB5	Fez2	Fasciculation and elongation protein zeta-2	NaN	0	2
4D	EQADFALEALAK	Q6URW6	Q6URW6	Myh14	Myosin-14	0.26667	1	6
4D	EQADFALEALAK	Q6URW6	Q6URW6	Myh14	Myosin-14	NaN	0	6
4D	EQADFALEALAK	Q6URW6	Q6URW6	Myh14	Myosin-14	0.64187	1	16
4D	MLDMEKMMQSISDTIEK	Q6UY52	Q6UY52	Gm7247		1.102	1	1
4D	MTETPIQEEQASIK	Q6VN19	Q6VN19	Ranbp10	Ran-binding protein 10	NaN	0	1
4D	MTETPIQEEQASIK	Q6VN19	Q6VN19	Ranbp10	Ran-binding protein 10	NaN	0	1
4D	DSSDVSQTLLDDFR	Q6VNB8	Q6VNB8	Wdfy3	WD repeat and FYVE domain-containing protein 3	2.2784	1	1
4D	DSSDVSQTLLDDFR	Q6VNB8	Q6VNB8	Wdfy3	WD repeat and FYVE domain-containing protein 3	5.0069	1	1
4D	SYNDLMQYPVFPWILSDYDSEEVDLTNPK	Q6VNB8	Q6VNB8	Wdfy3	WD repeat and FYVE domain-containing protein 3	NaN	0	1
4D	TNINLQACEELVR	Q6VNB8	Q6VNB8	Wdfy3	WD repeat and FYVE domain-containing protein 3	2.2844	1	1
4D	YVTEEWCQIECELLR	Q6VNB8	Q6VNB8	Wdfy3	WD repeat and FYVE domain-containing protein 3	NaN	0	2
4D	DSSDVSQTLLDDFR	Q6VNB8	Q6VNB8	Wdfy3	WD repeat and FYVE domain-containing protein 3	5.9433	1	2
4D	TNINLQACEELVR	Q6VNB8	Q6VNB8	Wdfy3	WD repeat and FYVE domain-containing protein 3	4.7691	1	1
4D	EPPNPEYQEFQNR	Q6VVW5	Q6VVW5	Npr2	Atrial natriuretic peptide receptor 2	NaN	0	1
4D	IGVHTGPVCAGVVGLK	Q6VVW5	Q6VVW5	Npr2	Atrial natriuretic peptide receptor 2	NaN	0	1
4D	EFLVYSPDNK	Q6W3F0	Q6W3F0	P4ha3	Prolyl 4-hydroxylase subunit alpha-3	1.0786	1	1
4D	VEQDLPAFEDLEGAAR	Q6W3F0	Q6W3F0	P4ha3	Prolyl 4-hydroxylase subunit alpha-3	NaN	0	1
4D	EFLVYSPDNK	Q6W3F0	Q6W3F0	P4ha3	Prolyl 4-hydroxylase subunit alpha-3	2.1937	1	1
4D	VEQDLPAFEDLEGAAR	Q6W3F0	Q6W3F0	P4ha3	Prolyl 4-hydroxylase subunit alpha-3	NaN	0	1
4D	DLQLVLPDYFPER	Q6WVG3	Q6WVG3	Kctd12	BTB/POZ domain-containing protein KCTD12	0.87242	1	1
4D	EAEYFELPELVR	Q6WVG3	Q6WVG3	Kctd12	BTB/POZ domain-containing protein KCTD12	1.0374	1	2
4D	CTVVSVPDSLLWR	Q6WVG3	Q6WVG3	Kctd12	BTB/POZ domain-containing protein KCTD12	NaN	0	1
4D	DLQLVLPDYFPER	Q6WVG3	Q6WVG3	Kctd12	BTB/POZ domain-containing protein KCTD12	1.9221	1	2
4D	EAEYFELPELVR	Q6WVG3	Q6WVG3	Kctd12	BTB/POZ domain-containing protein KCTD12	2.0255	1	5
4D	MFTQQQPQELAR	Q6WVG3	Q6WVG3	Kctd12	BTB/POZ domain-containing protein KCTD12	NaN	0	1
4D	DLQLVLPDYFPER	Q6WVG3	Q6WVG3	Kctd12	BTB/POZ domain-containing protein KCTD12	0.52597	1	2
4D	EAEYFELPELVR	Q6WVG3	Q6WVG3	Kctd12	BTB/POZ domain-containing protein KCTD12	3.4297	1	2
4D	SPSGGAAGPLLTPSQSLDGSR	Q6WVG3	Q6WVG3	Kctd12	BTB/POZ domain-containing protein KCTD12	NaN	0	1
4D	EVFGDTLNESRDPDRPPER	Q6WVG3;Q8C7J6	Q6WVG3	Kctd12;Kctd12b	BTB/POZ domain-containing protein KCTD12	0.66509	1	1
4D	EVFGDTLNESR	Q6WVG3;Q8C7J6;Q50H33	Q6WVG3	Kctd12;Kctd12b;Kctd8	BTB/POZ domain-containing protein KCTD12;BTB/POZ domain-containing protein KCTD8	2.0544	1	2
4D	EVFGDTLNESR	Q6WVG3;Q8C7J6;Q50H33	Q6WVG3	Kctd12;Kctd12b;Kctd8	BTB/POZ domain-containing protein KCTD12;BTB/POZ domain-containing protein KCTD8	4.188	1	3
4D	FLHSQGLVHR	Q6XUX1	Q6XUX1	Dstyk	Dual serine/threonine and tyrosine protein kinase	2.5975	1	1
4D	FLHSQGLVHR	Q6XUX1	Q6XUX1	Dstyk	Dual serine/threonine and tyrosine protein kinase	6.0491	1	2
4D	EALFHTFNR	Q6Y5D8	Q6Y5D8	Arhgap10	Rho GTPase-activating protein 10	NaN	0	1
4D	SEVEELMNK	Q6Y5D8	Q6Y5D8	Arhgap10	Rho GTPase-activating protein 10	NaN	0	1
4D	SEVEELMNK	Q6Y5D8	Q6Y5D8	Arhgap10	Rho GTPase-activating protein 10	4.3039	1	1
4D	EQALADLNSVER	Q6Y685	Q6Y685	Tacc1	Transforming acidic coiled-coil-containing protein 1	NaN	0	1
4D	TIAQMIEDEQR	Q6Y685	Q6Y685	Tacc1	Transforming acidic coiled-coil-containing protein 1	NaN	0	1
4D	EQALADLNSVER	Q6Y685	Q6Y685	Tacc1	Transforming acidic coiled-coil-containing protein 1	NaN	0	1
4D	TIAQMIEDEQR	Q6Y685	Q6Y685	Tacc1	Transforming acidic coiled-coil-containing protein 1	NaN	0	1
4D	AAETQTLNFGPEWLR	Q6Y7W8	Q6Y7W8	Gigyf2	PERQ amino acid-rich with GYF domain-containing protein 2	3.0858	1	2
4D	LNMGEIETLDDY	Q6Y7W8	Q6Y7W8	Gigyf2	PERQ amino acid-rich with GYF domain-containing protein 2	NaN	0	1
4D	MVAYLQDSALDDER	Q6Y7W8	Q6Y7W8	Gigyf2	PERQ amino acid-rich with GYF domain-containing protein 2	NaN	0	1
4D	RLQQQQQQQQLAQMK	Q6Y7W8	Q6Y7W8	Gigyf2	PERQ amino acid-rich with GYF domain-containing protein 2	NaN	0	1
4D	SLLEIQQEEAR	Q6Y7W8	Q6Y7W8	Gigyf2	PERQ amino acid-rich with GYF domain-containing protein 2	2.6493	1	1
4D	AAETQTLNFGPEWLR	Q6Y7W8	Q6Y7W8	Gigyf2	PERQ amino acid-rich with GYF domain-containing protein 2	10.729	1	1
4D	LNMGEIETLDDY	Q6Y7W8	Q6Y7W8	Gigyf2	PERQ amino acid-rich with GYF domain-containing protein 2	NaN	0	1
4D	SLLEIQQEEAR	Q6Y7W8	Q6Y7W8	Gigyf2	PERQ amino acid-rich with GYF domain-containing protein 2	NaN	0	1
4D	AAETQTLNFGPEWLR	Q6Y7W8	Q6Y7W8	Gigyf2	PERQ amino acid-rich with GYF domain-containing protein 2	12.318	1	1
4D	MVAYLQDSALDDER	Q6Y7W8	Q6Y7W8	Gigyf2	PERQ amino acid-rich with GYF domain-containing protein 2	NaN	0	2
4D	RLQQQQQQQQLAQMK	Q6Y7W8	Q6Y7W8	Gigyf2	PERQ amino acid-rich with GYF domain-containing protein 2	NaN	0	1
4D	SLLEIQQEEAR	Q6Y7W8	Q6Y7W8	Gigyf2	PERQ amino acid-rich with GYF domain-containing protein 2	NaN	0	1
4D	MAFDEEVGSDSAELFR	Q6ZPE2	Q6ZPE2	Sbf1	Myotubularin-related protein 5	1.6383	1	3
4D	DGTIEDIITVLK	Q6ZPF4	Q6ZPF4	Fmnl3	Formin-like protein 3	1.8568	1	1
4D	DGTIEDIITVLK	Q6ZPF4	Q6ZPF4	Fmnl3	Formin-like protein 3	3.2184	1	1
4D	DGTIEDIITVLK	Q6ZPF4	Q6ZPF4	Fmnl3	Formin-like protein 3	4.6528	1	1
4D	LRPSGDDVELIGEEEDVSVYDIADHPDFR	Q6ZPJ3	Q6ZPJ3	Ube2o	E2/E3 hybrid ubiquitin-protein ligase UBE2O	NaN	0	1
4D	MELQTLQEALK	Q6ZPK0	Q6ZPK0	Phf21a	PHD finger protein 21A	4.3592	1	3
4D	MELQTLQEALK	Q6ZPK0	Q6ZPK0	Phf21a	PHD finger protein 21A	NaN	0	2
4D	SLDVLVLDEADR	Q6ZPL9	Q6ZPL9	Ddx55	ATP-dependent RNA helicase DDX55	NaN	0	1
4D	AFPHLQQPSFLLASLK	Q6ZPR5	Q6ZPR5	Smpd4	Sphingomyelin phosphodiesterase 4	0.74645	1	1
4D	AFPHLQQPSFLLASLK	Q6ZPR5	Q6ZPR5	Smpd4	Sphingomyelin phosphodiesterase 4	NaN	0	1
4D	HISHQTSVNADPASHEIWR	Q6ZPR5	Q6ZPR5	Smpd4	Sphingomyelin phosphodiesterase 4	1.8974	1	1
4D	DPEAEEIEAEYAALDK	Q6ZPS6	Q6ZPS6	Ankib1	Ankyrin repeat and IBR domain-containing protein 1	2.9989	1	2
4D	DPEAEEIEAEYAALDKR	Q6ZPS6	Q6ZPS6	Ankib1	Ankyrin repeat and IBR domain-containing protein 1	3.3525	1	2
4D	DPEAEEIEAEYAALDK	Q6ZPS6	Q6ZPS6	Ankib1	Ankyrin repeat and IBR domain-containing protein 1	NaN	0	1
4D	DPEAEEIEAEYAALDK	Q6ZPS6	Q6ZPS6	Ankib1	Ankyrin repeat and IBR domain-containing protein 1	NaN	0	1
4D	DPEAEEIEAEYAALDKR	Q6ZPS6	Q6ZPS6	Ankib1	Ankyrin repeat and IBR domain-containing protein 1	NaN	0	1
4D	AVQFGTGELCDAISAVEEK	Q6ZPU9	Q6ZPU9	Kbp	KIF1-binding protein	3.5844	1	1
4D	AVQFGTGELCDAISAVEEK	Q6ZPU9	Q6ZPU9	Kbp	KIF1-binding protein	NaN	0	1
4D	AVQFGTGELCDAISAVEEK	Q6ZPU9	Q6ZPU9	Kbp	KIF1-binding protein	NaN	0	1
4D	YQNELAGVDTELLAER	Q6ZPY2	Q6ZPY2	Smg5	Protein SMG5	NaN	0	1
4D	DFWDGFEIICK	Q6ZPY7	Q6ZPY7	Kdm3b	Lysine-specific demethylase 3B	NaN	0	1
4D	SETEEMGDEEVFSWLK	Q6ZPY7	Q6ZPY7	Kdm3b	Lysine-specific demethylase 3B	7.2731	1	1
4D	SETEEMGDEEVFSWLK	Q6ZPY7	Q6ZPY7	Kdm3b	Lysine-specific demethylase 3B	4.8685	1	1
4D	MLADDAEAGAEDEKEVEELKK	Q6ZPZ3	Q6ZPZ3	Zc3h4	Zinc finger CCCH domain-containing protein 4	3.3398	1	1
4D	DAIAALGLLQK	Q6ZQ08	Q6ZQ08	Cnot1	CCR4-NOT transcription complex subunit 1	1.0615	1	1
4D	DFALDSEESR	Q6ZQ08	Q6ZQ08	Cnot1	CCR4-NOT transcription complex subunit 1	1.2689	1	2
4D	ELHITACLFGGIIEK	Q6ZQ08	Q6ZQ08	Cnot1	CCR4-NOT transcription complex subunit 1	0.42161	1	1
4D	LFQSVAQCCMGQK	Q6ZQ08	Q6ZQ08	Cnot1	CCR4-NOT transcription complex subunit 1	NaN	0	1
4D	MQGSITTPGSIALAQAQAQAQVPAK	Q6ZQ08	Q6ZQ08	Cnot1	CCR4-NOT transcription complex subunit 1	NaN	0	1
4D	SLDLIESLLR	Q6ZQ08	Q6ZQ08	Cnot1	CCR4-NOT transcription complex subunit 1	0.96193	1	2
4D	SLKPAPHLFAQLSK	Q6ZQ08	Q6ZQ08	Cnot1	CCR4-NOT transcription complex subunit 1	0.65843	1	1
4D	AVEGLLDATSGADADLLLR	Q6ZQ08	Q6ZQ08	Cnot1	CCR4-NOT transcription complex subunit 1	1.3597	1	1
4D	DAIAALGLLQK	Q6ZQ08	Q6ZQ08	Cnot1	CCR4-NOT transcription complex subunit 1	1.637	1	2
4D	DFALDSEESR	Q6ZQ08	Q6ZQ08	Cnot1	CCR4-NOT transcription complex subunit 1	2.0832	1	2
4D	EVTYELDHPGFQIR	Q6ZQ08	Q6ZQ08	Cnot1	CCR4-NOT transcription complex subunit 1	NaN	0	1
4D	IVEPPENIQEK	Q6ZQ08	Q6ZQ08	Cnot1	CCR4-NOT transcription complex subunit 1	NaN	0	1
4D	NLILSAFPR	Q6ZQ08	Q6ZQ08	Cnot1	CCR4-NOT transcription complex subunit 1	1.9886	1	1
4D	SLDLIESLLR	Q6ZQ08	Q6ZQ08	Cnot1	CCR4-NOT transcription complex subunit 1	4.0722	1	2
4D	SLKPAPHLFAQLSK	Q6ZQ08	Q6ZQ08	Cnot1	CCR4-NOT transcription complex subunit 1	1.617	1	2
4D	SLLEVVVLSR	Q6ZQ08	Q6ZQ08	Cnot1	CCR4-NOT transcription complex subunit 1	NaN	0	1
4D	VDMLSEINIAPR	Q6ZQ08	Q6ZQ08	Cnot1	CCR4-NOT transcription complex subunit 1	NaN	0	1
4D	AFSAFVGQMHQQGILK	Q6ZQ08	Q6ZQ08	Cnot1	CCR4-NOT transcription complex subunit 1	NaN	0	1
4D	AVEGLLDATSGADADLLLR	Q6ZQ08	Q6ZQ08	Cnot1	CCR4-NOT transcription complex subunit 1	NaN	0	1
4D	DFALDSEESR	Q6ZQ08	Q6ZQ08	Cnot1	CCR4-NOT transcription complex subunit 1	3.4998	1	1
4D	EMMDQAAAQLAQDNCELACCFIQK	Q6ZQ08	Q6ZQ08	Cnot1	CCR4-NOT transcription complex subunit 1	NaN	0	1
4D	EVTYELDHPGFQIR	Q6ZQ08	Q6ZQ08	Cnot1	CCR4-NOT transcription complex subunit 1	NaN	0	1
4D	MQGSITTPGSIALAQAQAQAQVPAK	Q6ZQ08	Q6ZQ08	Cnot1	CCR4-NOT transcription complex subunit 1	NaN	0	1
4D	NLGHWLGMITLAK	Q6ZQ08	Q6ZQ08	Cnot1	CCR4-NOT transcription complex subunit 1	2.9419	1	1
4D	NLILSAFPR	Q6ZQ08	Q6ZQ08	Cnot1	CCR4-NOT transcription complex subunit 1	NaN	0	1
4D	QAWATDDVAQIYDK	Q6ZQ08	Q6ZQ08	Cnot1	CCR4-NOT transcription complex subunit 1	NaN	0	1
4D	SLDLIESLLR	Q6ZQ08	Q6ZQ08	Cnot1	CCR4-NOT transcription complex subunit 1	3.8277	1	2
4D	SLKPAPHLFAQLSK	Q6ZQ08	Q6ZQ08	Cnot1	CCR4-NOT transcription complex subunit 1	0.75012	1	1
4D	THSGLTDGIPLQSISAPGSGIWSDGK	Q6ZQ08	Q6ZQ08	Cnot1	CCR4-NOT transcription complex subunit 1	NaN	0	1
4D	EALDDIVMQVMEMINANAKTR	Q6ZQ11	Q6ZQ11	Chsy1	Chondroitin sulfate synthase 1	0.44797	1	1
4D	EQLQQCQAEEEAGLLR	Q6ZQ29	Q6ZQ29	Taok2	Serine/threonine-protein kinase TAO2	NaN	0	1
4D	DLECALLLR	Q6ZQ29	Q6ZQ29	Taok2	Serine/threonine-protein kinase TAO2	NaN	0	1
4D	EQLQQCQAEEEAGLLR	Q6ZQ29	Q6ZQ29	Taok2	Serine/threonine-protein kinase TAO2	NaN	0	2
4D	ASASYHISNLLEK	Q6ZQ38	Q6ZQ38	Cand1	Cullin-associated NEDD8-dissociated protein 1	0.41166	2	6
4D	AVAALLTIPEAEK	Q6ZQ38	Q6ZQ38	Cand1	Cullin-associated NEDD8-dissociated protein 1	0.42416	2	3
4D	DLFTCTIK	Q6ZQ38	Q6ZQ38	Cand1	Cullin-associated NEDD8-dissociated protein 1	0.38	1	1
4D	EGPAVVGQFIQDVK	Q6ZQ38	Q6ZQ38	Cand1	Cullin-associated NEDD8-dissociated protein 1	0.40446	2	4
4D	EVYPHVSTIINICLK	Q6ZQ38	Q6ZQ38	Cand1	Cullin-associated NEDD8-dissociated protein 1	0.43063	2	3
4D	EYCIQAFESFVR	Q6ZQ38	Q6ZQ38	Cand1	Cullin-associated NEDD8-dissociated protein 1	0.45073	1	2
4D	FCNVDDDELR	Q6ZQ38	Q6ZQ38	Cand1	Cullin-associated NEDD8-dissociated protein 1	0.45228	2	3
4D	FCNVDDDELREYCIQAFESFVR	Q6ZQ38	Q6ZQ38	Cand1	Cullin-associated NEDD8-dissociated protein 1	NaN	0	2
4D	FTISDHPQPIDPLLK	Q6ZQ38	Q6ZQ38	Cand1	Cullin-associated NEDD8-dissociated protein 1	0.35175	3	6
4D	HEMLPEFYK	Q6ZQ38	Q6ZQ38	Cand1	Cullin-associated NEDD8-dissociated protein 1	0.43256	1	2
4D	HTVDDGLDIR	Q6ZQ38	Q6ZQ38	Cand1	Cullin-associated NEDD8-dissociated protein 1	NaN	0	1
4D	ITSEALLVTQQLVK	Q6ZQ38	Q6ZQ38	Cand1	Cullin-associated NEDD8-dissociated protein 1	0.43329	2	3
4D	MLTGPVYSQSTALTHK	Q6ZQ38	Q6ZQ38	Cand1	Cullin-associated NEDD8-dissociated protein 1	NaN	0	1
4D	NGEVQNLAVK	Q6ZQ38	Q6ZQ38	Cand1	Cullin-associated NEDD8-dissociated protein 1	0.41275	1	1
4D	NVVAECLGK	Q6ZQ38	Q6ZQ38	Cand1	Cullin-associated NEDD8-dissociated protein 1	0.6365	1	1
4D	QGGLLVNFHPSILTCLLPQLTSPR	Q6ZQ38	Q6ZQ38	Cand1	Cullin-associated NEDD8-dissociated protein 1	NaN	0	2
4D	RVALVTFNSAAHNKPSLIR	Q6ZQ38	Q6ZQ38	Cand1	Cullin-associated NEDD8-dissociated protein 1	0.40456	1	3
4D	SVILEAFSSPSEEVK	Q6ZQ38	Q6ZQ38	Cand1	Cullin-associated NEDD8-dissociated protein 1	0.39142	1	2
4D	TLEDPDLNVR	Q6ZQ38	Q6ZQ38	Cand1	Cullin-associated NEDD8-dissociated protein 1	0.43426	1	2
4D	TVIGELPPASSGSALAANVCK	Q6ZQ38	Q6ZQ38	Cand1	Cullin-associated NEDD8-dissociated protein 1	0.39355	1	5
4D	VALVTFNSAAHNKPSLIR	Q6ZQ38	Q6ZQ38	Cand1	Cullin-associated NEDD8-dissociated protein 1	0.48543	1	1
4D	VIRPLDQPSSFDATPYIK	Q6ZQ38	Q6ZQ38	Cand1	Cullin-associated NEDD8-dissociated protein 1	0.3765	2	3
4D	ALTLIAGSPLK	Q6ZQ38	Q6ZQ38	Cand1	Cullin-associated NEDD8-dissociated protein 1	0.66001	1	2
4D	ASASYHISNLLEK	Q6ZQ38	Q6ZQ38	Cand1	Cullin-associated NEDD8-dissociated protein 1	0.77109	3	6
4D	AVAALLTIPEAEK	Q6ZQ38	Q6ZQ38	Cand1	Cullin-associated NEDD8-dissociated protein 1	0.66144	2	4
4D	EGPAVVGQFIQDVK	Q6ZQ38	Q6ZQ38	Cand1	Cullin-associated NEDD8-dissociated protein 1	0.69475	2	4
4D	EVYPHVSTIINICLK	Q6ZQ38	Q6ZQ38	Cand1	Cullin-associated NEDD8-dissociated protein 1	0.66891	2	2
4D	EYCIQAFESFVR	Q6ZQ38	Q6ZQ38	Cand1	Cullin-associated NEDD8-dissociated protein 1	0.8412	1	3
4D	EYQVETIVDTLCTNMLSDK	Q6ZQ38	Q6ZQ38	Cand1	Cullin-associated NEDD8-dissociated protein 1	0.78618	1	3
4D	FCNVDDDELR	Q6ZQ38	Q6ZQ38	Cand1	Cullin-associated NEDD8-dissociated protein 1	0.79046	2	5
4D	FMATNDLMTELQK	Q6ZQ38	Q6ZQ38	Cand1	Cullin-associated NEDD8-dissociated protein 1	0.75069	1	2
4D	FTISDHPQPIDPLLK	Q6ZQ38	Q6ZQ38	Cand1	Cullin-associated NEDD8-dissociated protein 1	0.69267	2	4
4D	HEMLPEFYK	Q6ZQ38	Q6ZQ38	Cand1	Cullin-associated NEDD8-dissociated protein 1	0.68981	1	2
4D	HTVDDGLDIR	Q6ZQ38	Q6ZQ38	Cand1	Cullin-associated NEDD8-dissociated protein 1	0.78799	1	1
4D	ITSEALLVTQQLVK	Q6ZQ38	Q6ZQ38	Cand1	Cullin-associated NEDD8-dissociated protein 1	0.88372	2	4
4D	LLALLSLGEVGHHIDLSGQLELK	Q6ZQ38	Q6ZQ38	Cand1	Cullin-associated NEDD8-dissociated protein 1	NaN	0	1
4D	MLTGPVYSQSTALTHK	Q6ZQ38	Q6ZQ38	Cand1	Cullin-associated NEDD8-dissociated protein 1	0.66779	1	2
4D	NGEVQNLAVK	Q6ZQ38	Q6ZQ38	Cand1	Cullin-associated NEDD8-dissociated protein 1	0.63698	1	2
4D	QGGLLVNFHPSILTCLLPQLTSPR	Q6ZQ38	Q6ZQ38	Cand1	Cullin-associated NEDD8-dissociated protein 1	0.90308	1	3
4D	RQYLLLHSLK	Q6ZQ38	Q6ZQ38	Cand1	Cullin-associated NEDD8-dissociated protein 1	0.8389	1	1
4D	RVALVTFNSAAHNKPSLIR	Q6ZQ38	Q6ZQ38	Cand1	Cullin-associated NEDD8-dissociated protein 1	0.9586	1	2
4D	SVILEAFSSPSEEVK	Q6ZQ38	Q6ZQ38	Cand1	Cullin-associated NEDD8-dissociated protein 1	0.70029	1	2
4D	TLEDPDLNVR	Q6ZQ38	Q6ZQ38	Cand1	Cullin-associated NEDD8-dissociated protein 1	0.82308	1	2
4D	TVIGELPPASSGSALAANVCK	Q6ZQ38	Q6ZQ38	Cand1	Cullin-associated NEDD8-dissociated protein 1	0.78671	1	3
4D	VALVTFNSAAHNKPSLIR	Q6ZQ38	Q6ZQ38	Cand1	Cullin-associated NEDD8-dissociated protein 1	0.78137	1	2
4D	VIRPLDQPSSFDATPYIK	Q6ZQ38	Q6ZQ38	Cand1	Cullin-associated NEDD8-dissociated protein 1	0.62268	2	4
4D	ASASYHISNLLEK	Q6ZQ38	Q6ZQ38	Cand1	Cullin-associated NEDD8-dissociated protein 1	1.1654	2	4
4D	AVAALLTIPEAEK	Q6ZQ38	Q6ZQ38	Cand1	Cullin-associated NEDD8-dissociated protein 1	1.1035	1	2
4D	CLDAVVSTR	Q6ZQ38	Q6ZQ38	Cand1	Cullin-associated NEDD8-dissociated protein 1	1.3846	1	2
4D	EGPAVVGQFIQDVK	Q6ZQ38	Q6ZQ38	Cand1	Cullin-associated NEDD8-dissociated protein 1	1.1118	2	4
4D	EVYPHVSTIINICLK	Q6ZQ38	Q6ZQ38	Cand1	Cullin-associated NEDD8-dissociated protein 1	NaN	0	2
4D	EYCIQAFESFVR	Q6ZQ38	Q6ZQ38	Cand1	Cullin-associated NEDD8-dissociated protein 1	1.3235	1	2
4D	EYQVETIVDTLCTNMLSDK	Q6ZQ38	Q6ZQ38	Cand1	Cullin-associated NEDD8-dissociated protein 1	1.3216	1	2
4D	EYQVETIVDTLCTNMLSDKEQLR	Q6ZQ38	Q6ZQ38	Cand1	Cullin-associated NEDD8-dissociated protein 1	NaN	0	2
4D	FCNVDDDELR	Q6ZQ38	Q6ZQ38	Cand1	Cullin-associated NEDD8-dissociated protein 1	1.4905	2	3
4D	FCNVDDDELREYCIQAFESFVR	Q6ZQ38	Q6ZQ38	Cand1	Cullin-associated NEDD8-dissociated protein 1	1.2773	1	2
4D	FTISDHPQPIDPLLK	Q6ZQ38	Q6ZQ38	Cand1	Cullin-associated NEDD8-dissociated protein 1	1.0888	3	5
4D	HEMLPEFYK	Q6ZQ38	Q6ZQ38	Cand1	Cullin-associated NEDD8-dissociated protein 1	1.2563	1	2
4D	HTVDDGLDIR	Q6ZQ38	Q6ZQ38	Cand1	Cullin-associated NEDD8-dissociated protein 1	NaN	0	1
4D	ITSEALLVTQQLVK	Q6ZQ38	Q6ZQ38	Cand1	Cullin-associated NEDD8-dissociated protein 1	1.1731	2	4
4D	LGTLSALDILIK	Q6ZQ38	Q6ZQ38	Cand1	Cullin-associated NEDD8-dissociated protein 1	NaN	0	1
4D	LLALLSLGEVGHHIDLSGQLELK	Q6ZQ38	Q6ZQ38	Cand1	Cullin-associated NEDD8-dissociated protein 1	1.2128	1	1
4D	NGEVQNLAVK	Q6ZQ38	Q6ZQ38	Cand1	Cullin-associated NEDD8-dissociated protein 1	1.1832	1	2
4D	QGGLLVNFHPSILTCLLPQLTSPR	Q6ZQ38	Q6ZQ38	Cand1	Cullin-associated NEDD8-dissociated protein 1	NaN	0	1
4D	RVALVTFNSAAHNKPSLIR	Q6ZQ38	Q6ZQ38	Cand1	Cullin-associated NEDD8-dissociated protein 1	1.272	1	2
4D	SVILEAFSSPSEEVK	Q6ZQ38	Q6ZQ38	Cand1	Cullin-associated NEDD8-dissociated protein 1	1.0369	1	2
4D	TLEDPDLNVR	Q6ZQ38	Q6ZQ38	Cand1	Cullin-associated NEDD8-dissociated protein 1	1.1498	1	2
4D	TVIGELPPASSGSALAANVCK	Q6ZQ38	Q6ZQ38	Cand1	Cullin-associated NEDD8-dissociated protein 1	0.95423	2	6
4D	VIRPLDQPSSFDATPYIK	Q6ZQ38	Q6ZQ38	Cand1	Cullin-associated NEDD8-dissociated protein 1	0.87767	2	5
4D	VKEYQVETIVDTLCTNMLSDKEQLR	Q6ZQ38	Q6ZQ38	Cand1	Cullin-associated NEDD8-dissociated protein 1	1.1546	1	1
4D	DFQEETVKDYEAGQLYGLEK	Q6ZQ58	Q6ZQ58	Larp1	La-related protein 1	1.7455	1	2
4D	DYEAGQLYGLEK	Q6ZQ58	Q6ZQ58	Larp1	La-related protein 1	0.44451	2	2
4D	DYEAGQLYGLEK	Q6ZQ58	Q6ZQ58	Larp1	La-related protein 1	0.71385	2	4
4D	MDADGFLPITLIASFHR	Q6ZQ58	Q6ZQ58	Larp1	La-related protein 1	NaN	0	1
4D	DFQEETVKDYEAGQLYGLEK	Q6ZQ58	Q6ZQ58	Larp1	La-related protein 1	NaN	0	1
4D	DYEAGQLYGLEK	Q6ZQ58	Q6ZQ58	Larp1	La-related protein 1	1.0188	1	3
4D	ESQLQEADSQVDLVR	Q6ZQ82	Q6ZQ82	Arhgap26	Rho GTPase-activating protein 26	NaN	0	1
4D	FQCIGDAETDDEMCIAR	Q6ZQ82	Q6ZQ82	Arhgap26	Rho GTPase-activating protein 26	NaN	0	1
4D	VSEIHSLVHR	Q6ZQ82	Q6ZQ82	Arhgap26	Rho GTPase-activating protein 26	NaN	0	1
4D	ESQLQEADSQVDLVR	Q6ZQ82	Q6ZQ82	Arhgap26	Rho GTPase-activating protein 26	NaN	0	1
4D	FQCIGDAETDDEMCIAR	Q6ZQ82	Q6ZQ82	Arhgap26	Rho GTPase-activating protein 26	3.8221	1	1
4D	EYDELAETQGK	Q6ZQ88	Q6ZQ88	Kdm1a	Lysine-specific histone demethylase 1A	3.631	1	1
4D	EKDEMVEQEFNR	Q6ZQ88	Q6ZQ88	Kdm1a	Lysine-specific histone demethylase 1A	NaN	0	2
4D	EYDELAETQGK	Q6ZQ88	Q6ZQ88	Kdm1a	Lysine-specific histone demethylase 1A	3.7741	1	1
4D	HWDQDDDFEFTGSHLTVR	Q6ZQ88	Q6ZQ88	Kdm1a	Lysine-specific histone demethylase 1A	NaN	0	1
4D	EKDEMVEQEFNR	Q6ZQ88	Q6ZQ88	Kdm1a	Lysine-specific histone demethylase 1A	NaN	0	2
4D	HWDQDDDFEFTGSHLTVR	Q6ZQ88	Q6ZQ88	Kdm1a	Lysine-specific histone demethylase 1A	NaN	0	1
4D	VIIIGSGVSGLAAAR	Q6ZQ88	Q6ZQ88	Kdm1a	Lysine-specific histone demethylase 1A	NaN	0	1
4D	MDTAEEDICR	Q6ZQ89	Q6ZQ89	43896	E3 ubiquitin-protein ligase MARCH6	18.576	1	1
4D	MDTAEEDICR	Q6ZQ89	Q6ZQ89	43896	E3 ubiquitin-protein ligase MARCH6	6.6614	1	1
4D	MDTAEEDICR	Q6ZQ89	Q6ZQ89	43896	E3 ubiquitin-protein ligase MARCH6	9.1813	1	1
4D	ELCEVDEDGDSWLQVTR	Q6ZQH8	Q6ZQH8	Nup188	Nucleoporin NUP188 homolog	0.62479	1	2
4D	ELCEVDEDGDSWLQVTR	Q6ZQH8	Q6ZQH8	Nup188	Nucleoporin NUP188 homolog	0.73267	1	2
4D	ELCEVDEDGDSWLQVTR	Q6ZQH8	Q6ZQH8	Nup188	Nucleoporin NUP188 homolog	1.0257	1	2
4D	FAEVYFAQSQQK	Q6ZQI3	Q6ZQI3	Mlec	Malectin	NaN	0	1
4D	STPEDQILYQTER	Q6ZQI3	Q6ZQI3	Mlec	Malectin	1.5738	2	4
4D	FAEVYFAQSQQK	Q6ZQI3	Q6ZQI3	Mlec	Malectin	1.5965	1	2
4D	STPEDQILYQTER	Q6ZQI3	Q6ZQI3	Mlec	Malectin	3.1047	2	2
4D	STPEDQILYQTER	Q6ZQI3	Q6ZQI3	Mlec	Malectin	4.6229	3	4
4D	AALEEVEGDVAELELK	Q6ZQK5	Q6ZQK5	Acap2	Arf-GAP with coiled-coil, ANK repeat and PH domain-containing protein 2	1.0118	2	7
4D	DLAQYSSNDAVVETSLTK	Q6ZQK5	Q6ZQK5	Acap2	Arf-GAP with coiled-coil, ANK repeat and PH domain-containing protein 2	0.97114	1	2
4D	ESEGLYGQPGDETYQDIFR	Q6ZQK5	Q6ZQK5	Acap2	Arf-GAP with coiled-coil, ANK repeat and PH domain-containing protein 2	1.1384	2	5
4D	SLTLDTWEPELLK	Q6ZQK5	Q6ZQK5	Acap2	Arf-GAP with coiled-coil, ANK repeat and PH domain-containing protein 2	0.92528	1	1
4D	AALEEVEGDVAELELK	Q6ZQK5	Q6ZQK5	Acap2	Arf-GAP with coiled-coil, ANK repeat and PH domain-containing protein 2	2.5659	1	2
4D	ESEGLYGQPGDETYQDIFR	Q6ZQK5	Q6ZQK5	Acap2	Arf-GAP with coiled-coil, ANK repeat and PH domain-containing protein 2	2.2382	1	2
4D	ESLPSTVSANSLYEPEGER	Q6ZQK5	Q6ZQK5	Acap2	Arf-GAP with coiled-coil, ANK repeat and PH domain-containing protein 2	NaN	0	2
4D	SLTLDTWEPELLK	Q6ZQK5	Q6ZQK5	Acap2	Arf-GAP with coiled-coil, ANK repeat and PH domain-containing protein 2	1.7527	1	2
4D	AALEEVEGDVAELELK	Q6ZQK5	Q6ZQK5	Acap2	Arf-GAP with coiled-coil, ANK repeat and PH domain-containing protein 2	3.976	2	6
4D	DFSQMASNNPEK	Q6ZQK5	Q6ZQK5	Acap2	Arf-GAP with coiled-coil, ANK repeat and PH domain-containing protein 2	NaN	0	1
4D	ESEGLYGQPGDETYQDIFR	Q6ZQK5	Q6ZQK5	Acap2	Arf-GAP with coiled-coil, ANK repeat and PH domain-containing protein 2	3.8615	1	3
4D	ESLPSTVSANSLYEPEGER	Q6ZQK5	Q6ZQK5	Acap2	Arf-GAP with coiled-coil, ANK repeat and PH domain-containing protein 2	NaN	0	1
4D	HLNPGLQLYR	Q6ZQK5	Q6ZQK5	Acap2	Arf-GAP with coiled-coil, ANK repeat and PH domain-containing protein 2	4.3407	1	1
4D	KPLTSNCTIQIATPGK	Q6ZQL4	Q6ZQL4	Wdr43	WD repeat-containing protein 43	1.4646	1	1
4D	LHQEYVPSAHLSGTCTCLAWAPAR	Q6ZQL4	Q6ZQL4	Wdr43	WD repeat-containing protein 43	2.5187	1	3
4D	LHQEYVPSAHLSGTCTCLAWAPAR	Q6ZQL4	Q6ZQL4	Wdr43	WD repeat-containing protein 43	3.6724	1	2
4D	GDNVAVIGEIDEETDSALDLGNIR	Q6ZWM4	Q6ZWM4	Lsm8	U6 snRNA-associated Sm-like protein LSm8	0.38834	2	6
