## Supplementary Table 1 for "Interspecies differences in proteome turnover kinetics are correlated with lifespans and energetic demands" (part 61 of 70)

### Sheet: Human peptide-level (continued)
Time-point	Sequence	Proteins	Leading razor protein	Gene names	Protein names	Ratio H/L	Ratio H/L count	MS/MS Count
6D	LTSDPTDIPVVCLESDNGNIMIQK	Q9D1L9	Q9D1L9	Lamtor5	Ragulator complex protein LAMTOR5	2.4931	2	2
6D	MEATLEQHLEDTMK	Q9D1L9	Q9D1L9	Lamtor5	Ragulator complex protein LAMTOR5	2.6656	1	3
6D	NPSIVGVLCTDSQGLNLGCR	Q9D1L9	Q9D1L9	Lamtor5	Ragulator complex protein LAMTOR5	3.3061	1	3
6D	DVAWAPSIGLPTSTIASCSQDGR	Q9D1M0	Q9D1M0	Sec13	Protein SEC13 homolog	0.62649	2	5
6D	GHEGPVWQVAWAHPMYGNILASCSYDR	Q9D1M0	Q9D1M0	Sec13	Protein SEC13 homolog	0.53099	2	3
6D	NGGQILIADLR	Q9D1M0	Q9D1M0	Sec13	Protein SEC13 homolog	0.72607	1	2
6D	DVAWAPSIGLPTSTIASCSQDGR	Q9D1M0	Q9D1M0	Sec13	Protein SEC13 homolog	1.0597	1	3
6D	ESVDGQWVCISDVNK	Q9D1M0	Q9D1M0	Sec13	Protein SEC13 homolog	0.96589	1	3
6D	FASGGCDNLIK	Q9D1M0	Q9D1M0	Sec13	Protein SEC13 homolog	1.0378	1	1
6D	GHEGPVWQVAWAHPMYGNILASCSYDR	Q9D1M0	Q9D1M0	Sec13	Protein SEC13 homolog	1.0539	2	4
6D	NGGQILIADLR	Q9D1M0	Q9D1M0	Sec13	Protein SEC13 homolog	1.3191	1	2
6D	DVAWAPSIGLPTSTIASCSQDGR	Q9D1M0	Q9D1M0	Sec13	Protein SEC13 homolog	1.6085	2	4
6D	ESVDGQWVCISDVNK	Q9D1M0	Q9D1M0	Sec13	Protein SEC13 homolog	1.4932	1	3
6D	GHEGPVWQVAWAHPMYGNILASCSYDR	Q9D1M0	Q9D1M0	Sec13	Protein SEC13 homolog	1.6522	2	4
6D	NGGQILIADLR	Q9D1M0	Q9D1M0	Sec13	Protein SEC13 homolog	1.9718	1	2
6D	DLNSYLEDK	Q9D1M4	Q9D1M4	Eef1e1	Eukaryotic translation elongation factor 1 epsilon-1	0.3816	1	1
6D	DLNSYLEDK	Q9D1M4	Q9D1M4	Eef1e1	Eukaryotic translation elongation factor 1 epsilon-1	0.90986	1	1
6D	DLNSYLEDK	Q9D1M4	Q9D1M4	Eef1e1	Eukaryotic translation elongation factor 1 epsilon-1	2.2406	1	2
6D	DPLVIELGQK	Q9D1M7	Q9D1M7	Fkbp11	Peptidyl-prolyl cis-trans isomerase FKBP11	0.73	1	2
6D	QVIPGLEQSLLDMCVGEK	Q9D1M7	Q9D1M7	Fkbp11	Peptidyl-prolyl cis-trans isomerase FKBP11	0.55706	2	3
6D	DPLVIELGQK	Q9D1M7	Q9D1M7	Fkbp11	Peptidyl-prolyl cis-trans isomerase FKBP11	1.1359	2	4
6D	QVIPGLEQSLLDMCVGEK	Q9D1M7	Q9D1M7	Fkbp11	Peptidyl-prolyl cis-trans isomerase FKBP11	NaN	0	1
6D	DPLVIELGQK	Q9D1M7	Q9D1M7	Fkbp11	Peptidyl-prolyl cis-trans isomerase FKBP11	1.5803	1	2
6D	ALLCYNR	Q9D1P4	Q9D1P4	Chordc1	Cysteine and histidine-rich domain-containing protein 1	1.3748	1	1
6D	FQEHIIQAPKPVEAIK	Q9D1P4	Q9D1P4	Chordc1	Cysteine and histidine-rich domain-containing protein 1	0.89707	2	3
6D	HDWHQTGGEVTISVYAK	Q9D1P4	Q9D1P4	Chordc1	Cysteine and histidine-rich domain-containing protein 1	NaN	0	1
6D	FQEHIIQAPKPVEAIK	Q9D1P4	Q9D1P4	Chordc1	Cysteine and histidine-rich domain-containing protein 1	2.4548	1	1
6D	FQEHIIQAPKPVEAIK	Q9D1P4	Q9D1P4	Chordc1	Cysteine and histidine-rich domain-containing protein 1	2.9956	2	3
6D	HDWHQTGGEVTISVYAK	Q9D1P4	Q9D1P4	Chordc1	Cysteine and histidine-rich domain-containing protein 1	NaN	0	1
6D	HPLLHIQK	Q9D1Q6	Q9D1Q6	Erp44	Endoplasmic reticulum resident protein 44	0.53445	2	3
6D	NIIGYFEQK	Q9D1Q6	Q9D1Q6	Erp44	Endoplasmic reticulum resident protein 44	0.55533	1	1
6D	TPADCPVIAIDSFR	Q9D1Q6	Q9D1Q6	Erp44	Endoplasmic reticulum resident protein 44	0.60241	2	5
6D	VDCDQHSDIAQR	Q9D1Q6	Q9D1Q6	Erp44	Endoplasmic reticulum resident protein 44	0.55348	2	4
6D	GTINFLHADCDK	Q9D1Q6	Q9D1Q6	Erp44	Endoplasmic reticulum resident protein 44	NaN	0	1
6D	HMYVFGDFK	Q9D1Q6	Q9D1Q6	Erp44	Endoplasmic reticulum resident protein 44	NaN	0	1
6D	NGMMMKR	Q9D1Q6	Q9D1Q6	Erp44	Endoplasmic reticulum resident protein 44	NaN	0	1
6D	NIIGYFEQK	Q9D1Q6	Q9D1Q6	Erp44	Endoplasmic reticulum resident protein 44	1.216	1	2
6D	TPADCPVIAIDSFR	Q9D1Q6	Q9D1Q6	Erp44	Endoplasmic reticulum resident protein 44	0.82702	2	4
6D	HPLLHIQK	Q9D1Q6	Q9D1Q6	Erp44	Endoplasmic reticulum resident protein 44	1.515	2	5
6D	NIIGYFEQK	Q9D1Q6	Q9D1Q6	Erp44	Endoplasmic reticulum resident protein 44	1.6579	1	2
6D	SAPDMVYLGSMTNFDVTYNWIQDK	Q9D1Q6	Q9D1Q6	Erp44	Endoplasmic reticulum resident protein 44	NaN	0	1
6D	TPADCPVIAIDSFR	Q9D1Q6	Q9D1Q6	Erp44	Endoplasmic reticulum resident protein 44	1.651	2	5
6D	VDCDQHSDIAQR	Q9D1Q6	Q9D1Q6	Erp44	Endoplasmic reticulum resident protein 44	1.8998	1	1
6D	GVLTGPEYEALDALPDAER	Q9D1X0	Q9D1X0	Nol3	Nucleolar protein 3	0.63657	1	3
6D	GVLTGPEYEALDALPDAER	Q9D1X0	Q9D1X0	Nol3	Nucleolar protein 3	1.0833	1	3
6D	GVLTGPEYEALDALPDAER	Q9D1X0	Q9D1X0	Nol3	Nucleolar protein 3	NaN	0	2
6D	AHDWVEEDQSVVSIDVAK	Q9D281	Q9D281	Fam114a1	Protein Noxp20	0.77016	1	2
6D	FTNSLTTVGSNK	Q9D281	Q9D281	Fam114a1	Protein Noxp20	0.80972	1	3
6D	FTNSLTTVGSNKK	Q9D281	Q9D281	Fam114a1	Protein Noxp20	0.86279	1	4
6D	GMLSALTNVVQNTGK	Q9D281	Q9D281	Fam114a1	Protein Noxp20	0.68392	1	2
6D	KFTNSLTTVGSNKK	Q9D281	Q9D281	Fam114a1	Protein Noxp20	0.66902	1	1
6D	SLLSSASATVGHGLTAVK	Q9D281	Q9D281	Fam114a1	Protein Noxp20	0.8282	2	4
6D	SVLTGGLDALEFIGK	Q9D281	Q9D281	Fam114a1	Protein Noxp20	NaN	0	1
6D	TAHYGMLFDEYQGLSHLEALEILSNESESK	Q9D281	Q9D281	Fam114a1	Protein Noxp20	0.79418	2	3
6D	TVSLSQMLR	Q9D281	Q9D281	Fam114a1	Protein Noxp20	0.91449	1	1
6D	AHDWVEEDQSVVSIDVAK	Q9D281	Q9D281	Fam114a1	Protein Noxp20	NaN	0	1
6D	FTNSLTTVGSNK	Q9D281	Q9D281	Fam114a1	Protein Noxp20	1.8011	1	3
6D	FTNSLTTVGSNKK	Q9D281	Q9D281	Fam114a1	Protein Noxp20	2.4794	1	3
6D	GMLSALTNVVQNTGK	Q9D281	Q9D281	Fam114a1	Protein Noxp20	2.0126	1	3
6D	KFTNSLTTVGSNK	Q9D281	Q9D281	Fam114a1	Protein Noxp20	2.7191	1	1
6D	MLTELLFELHVAATPDK	Q9D281	Q9D281	Fam114a1	Protein Noxp20	NaN	0	1
6D	SLLSSASATVGHGLTAVK	Q9D281	Q9D281	Fam114a1	Protein Noxp20	2.0153	3	6
6D	SVLTGGLDALEFIGK	Q9D281	Q9D281	Fam114a1	Protein Noxp20	NaN	0	1
6D	TAHYGMLFDEYQGLSHLEALEILSNESESK	Q9D281	Q9D281	Fam114a1	Protein Noxp20	1.7266	2	5
6D	TVSLSQMLR	Q9D281	Q9D281	Fam114a1	Protein Noxp20	2.3094	1	2
6D	FTNSLTTVGSNK	Q9D281	Q9D281	Fam114a1	Protein Noxp20	3.2007	1	2
6D	FTNSLTTVGSNKK	Q9D281	Q9D281	Fam114a1	Protein Noxp20	0.55903	2	4
6D	GMLSALTNVVQNTGK	Q9D281	Q9D281	Fam114a1	Protein Noxp20	NaN	0	2
6D	MLTELLFELHVAATPDK	Q9D281	Q9D281	Fam114a1	Protein Noxp20	NaN	0	1
6D	SLLSSASATVGHGLTAVK	Q9D281	Q9D281	Fam114a1	Protein Noxp20	3.4279	4	7
6D	SVLTGGLDALEFIGK	Q9D281	Q9D281	Fam114a1	Protein Noxp20	NaN	0	1
6D	TAHYGMLFDEYQGLSHLEALEILSNESESK	Q9D281	Q9D281	Fam114a1	Protein Noxp20	3.5536	2	4
6D	TVSLSQMLR	Q9D281	Q9D281	Fam114a1	Protein Noxp20	3.7514	1	1
6D	EAAAALVEEETR	Q9D287	Q9D287	Bcas2	Pre-mRNA-splicing factor SPF27	1.2705	1	3
6D	EAAAALVEEETRR	Q9D287	Q9D287	Bcas2	Pre-mRNA-splicing factor SPF27	1.4856	1	1
6D	EMESNWVSLVSK	Q9D287	Q9D287	Bcas2	Pre-mRNA-splicing factor SPF27	1.463	1	1
6D	HIQDLNWQR	Q9D287	Q9D287	Bcas2	Pre-mRNA-splicing factor SPF27	6.1299	1	1
6D	TIVQLENEIYQIK	Q9D287	Q9D287	Bcas2	Pre-mRNA-splicing factor SPF27	NaN	0	1
6D	EAAAALVEEETR	Q9D287	Q9D287	Bcas2	Pre-mRNA-splicing factor SPF27	NaN	0	2
6D	EAAAALVEEETRR	Q9D287	Q9D287	Bcas2	Pre-mRNA-splicing factor SPF27	2.562	1	1
6D	EMESNWVSLVSK	Q9D287	Q9D287	Bcas2	Pre-mRNA-splicing factor SPF27	1.8643	1	2
6D	TIVQLENEIYQIK	Q9D287	Q9D287	Bcas2	Pre-mRNA-splicing factor SPF27	2.4435	1	2
6D	EAAAALVEEETR	Q9D287	Q9D287	Bcas2	Pre-mRNA-splicing factor SPF27	3.7996	1	2
6D	EMESNWVSLVSK	Q9D287	Q9D287	Bcas2	Pre-mRNA-splicing factor SPF27	NaN	0	1
6D	IENLELMSQHGCNAWK	Q9D287	Q9D287	Bcas2	Pre-mRNA-splicing factor SPF27	NaN	0	1
6D	NDITAWQECVNNSMAQLEHQAVR	Q9D287	Q9D287	Bcas2	Pre-mRNA-splicing factor SPF27	NaN	0	1
6D	TIVQLENEIYQIK	Q9D287	Q9D287	Bcas2	Pre-mRNA-splicing factor SPF27	NaN	0	1
6D	EAVVLGSTDFLEDDIEK	Q9D291	Q9D291	Desi2	Desumoylating isopeptidase 2	5.1127	1	2
6D	EAVVLGSTDFLEDDIEK	Q9D291	Q9D291	Desi2	Desumoylating isopeptidase 2	5.2764	1	3
6D	EAVVLGSTDFLEDDIEK	Q9D291	Q9D291	Desi2	Desumoylating isopeptidase 2	7.0188	1	1
6D	FSHITPSTQQHLK	Q9D2C7	Q9D2C7	Tmbim6	Bax inhibitor 1	NaN	0	1
6D	FSHITPSTQQHLK	Q9D2C7	Q9D2C7	Tmbim6	Bax inhibitor 1	7.678	1	3
6D	FSHITPSTQQHLK	Q9D2C7	Q9D2C7	Tmbim6	Bax inhibitor 1	5.1883	1	1
6D	CLECGDAFSLEK	Q9D2D7	Q9D2D7	Znf687	Zinc finger protein 687	NaN	0	1
6D	VEGGTPLFTLR	Q9D2G2	Q9D2G2	Dlst	Dihydrolipoyllysine-residue succinyltransferase component of 2-oxoglutarate dehydrogenase complex, mitochondrial	0.76089	1	2
6D	VEGGTPLFTLR	Q9D2G2	Q9D2G2	Dlst	Dihydrolipoyllysine-residue succinyltransferase component of 2-oxoglutarate dehydrogenase complex, mitochondrial	1.5569	1	2
6D	YDVGSAAYDTSDK	Q9D2G5	Q9D2G5	Synj2	Synaptojanin-2	3.6146	1	1
6D	GDILAHESELLGLVK	Q9D2I5	Q9D2I5	Armc9	LisH domain-containing protein ARMC9	2.7626	2	4
6D	GDILAHESELLGLVK	Q9D2I5	Q9D2I5	Armc9	LisH domain-containing protein ARMC9	5.0415	3	4
6D	ELLQQLHQQLVEAER	Q9D2I5	Q9D2I5	Armc9	LisH domain-containing protein ARMC9	NaN	0	1
6D	EYLDFAEFEDTLK	Q9D2I5	Q9D2I5	Armc9	LisH domain-containing protein ARMC9	5.0635	1	1
6D	GDILAHESELLGLVK	Q9D2I5	Q9D2I5	Armc9	LisH domain-containing protein ARMC9	4.7992	1	4
6D	DLGVLGSFIHR	Q9D2N9	Q9D2N9	Vps33a	Vacuolar protein sorting-associated protein 33A	1.4172	1	2
6D	LVCLQSVCNSGLK	Q9D2N9	Q9D2N9	Vps33a	Vacuolar protein sorting-associated protein 33A	NaN	0	1
6D	DLGVLGSFIHR	Q9D2N9	Q9D2N9	Vps33a	Vacuolar protein sorting-associated protein 33A	1.8641	1	1
6D	DVTTSEDFFDK	Q9D2N9	Q9D2N9	Vps33a	Vacuolar protein sorting-associated protein 33A	2.0882	1	1
6D	FLDELEDEAK	Q9D2R6	Q9D2R6	Coa3	Cytochrome c oxidase assembly factor 3 homolog, mitochondrial	1.0435	1	3
6D	FLDELEDEAK	Q9D2R6	Q9D2R6	Coa3	Cytochrome c oxidase assembly factor 3 homolog, mitochondrial	2.0132	1	2
6D	FLDELEDEAK	Q9D2R6	Q9D2R6	Coa3	Cytochrome c oxidase assembly factor 3 homolog, mitochondrial	3.2987	1	2
6D	KESYSIYVYK	Q9D2U9;Q8CGP0;Q64524	Q9D2U9	Hist3h2ba;Hist3h2bb;Hist2h2be	Histone H2B type 3-A;Histone H2B type 3-B;Histone H2B type 2-E	0.094835	1	0
6D	GTEFGIDYNSWEVGPK	Q9D2V5	Q9D2V5	Aar2	Protein AAR2 homolog	NaN	0	1
6D	GTEFGIDYNSWEVGPK	Q9D2V5	Q9D2V5	Aar2	Protein AAR2 homolog	NaN	0	1
6D	GTEFGIDYNSWEVGPK	Q9D2V5	Q9D2V5	Aar2	Protein AAR2 homolog	NaN	0	1
6D	EDPLPQDSFEGVDEDEWD	Q9D2V7	Q9D2V7	Coro7	Coronin-7	NaN	0	1
6D	EDFATFDYILCMDESNLR	Q9D358	Q9D358	Acp1	Low molecular weight phosphotyrosine protein phosphatase	0.64619	2	4
6D	IELLGSYDPQK	Q9D358	Q9D358	Acp1	Low molecular weight phosphotyrosine protein phosphatase	NaN	0	1
6D	EDFATFDYILCMDESNLR	Q9D358	Q9D358	Acp1	Low molecular weight phosphotyrosine protein phosphatase	1.0429	2	5
6D	IELLGSYDPQK	Q9D358	Q9D358	Acp1	Low molecular weight phosphotyrosine protein phosphatase	NaN	0	2
6D	SVLFVCLGNICR	Q9D358	Q9D358	Acp1	Low molecular weight phosphotyrosine protein phosphatase	NaN	0	2
6D	EDFATFDYILCMDESNLR	Q9D358	Q9D358	Acp1	Low molecular weight phosphotyrosine protein phosphatase	1.4484	2	5
6D	IELLGSYDPQK	Q9D358	Q9D358	Acp1	Low molecular weight phosphotyrosine protein phosphatase	1.5019	1	1
6D	GLDLSSGLVVTSLCK	Q9D385	Q9D385	Arl2bp	ADP-ribosylation factor-like protein 2-binding protein	NaN	0	1
6D	IEANEALVK	Q9D3D9	Q9D3D9	Atp5d	ATP synthase subunit delta, mitochondrial	1.0341	1	2
6D	FNHSVEDLLQEGEEADDDDIYNVLSTLK	Q9D3E6	Q9D3E6	Stag1	Cohesin subunit SA-1	NaN	0	2
6D	GLMEEDAEPIFEDVMMSSR	Q9D3E6	Q9D3E6	Stag1	Cohesin subunit SA-1	NaN	0	3
6D	MITSELPVLQDSTNETTAHSDAGSELEETEVK	Q9D3E6	Q9D3E6	Stag1	Cohesin subunit SA-1	2.5214	1	4
6D	VEDESLDNTWLNR	Q9D3E6	Q9D3E6	Stag1	Cohesin subunit SA-1	NaN	0	1
6D	FNHSVEDLLQEGEEADDDDIYNVLSTLK	Q9D3E6	Q9D3E6	Stag1	Cohesin subunit SA-1	NaN	0	1
6D	GLMEEDAEPIFEDVMMSSR	Q9D3E6	Q9D3E6	Stag1	Cohesin subunit SA-1	2.6745	1	2
6D	MITSELPVLQDSTNETTAHSDAGSELEETEVK	Q9D3E6	Q9D3E6	Stag1	Cohesin subunit SA-1	3.9553	1	2
6D	VEDESLDNTWLNR	Q9D3E6	Q9D3E6	Stag1	Cohesin subunit SA-1	NaN	0	1
6D	GLMEEDAEPIFEDVMMSSR	Q9D3E6	Q9D3E6	Stag1	Cohesin subunit SA-1	NaN	0	1
6D	HVESDVLEACSK	Q9D3E6	Q9D3E6	Stag1	Cohesin subunit SA-1	NaN	0	1
6D	MITSELPVLQDSTNETTAHSDAGSELEETEVK	Q9D3E6	Q9D3E6	Stag1	Cohesin subunit SA-1	8.799	1	2
6D	ELSEQVEECPMITPSKR	Q9D3V5	Q9D3V5	Fsip1	Fibrous sheath-interacting protein 1	NaN	0	2
6D	EMMPQYDLSR	Q9D4D7	Q9D4D7	Tmem30c	Cell cycle control protein 50C	0.89156	1	0
6D	ADPIVGSLEPGIYAGYFDWK	Q9D4H1	Q9D4H1	Exoc2	Exocyst complex component 2	0.86355	1	1
6D	GDYDVVINDYEK	Q9D4H1	Q9D4H1	Exoc2	Exocyst complex component 2	NaN	0	1
6D	LLETPSTLHDQK	Q9D4H1	Q9D4H1	Exoc2	Exocyst complex component 2	1.467	1	1
6D	GDYDVVINDYEK	Q9D4H1	Q9D4H1	Exoc2	Exocyst complex component 2	1.7873	1	2
6D	GGLSTFFEAQDALSAIHQK	Q9D4H1	Q9D4H1	Exoc2	Exocyst complex component 2	1.648	1	1
6D	HTFLNIAEHFEK	Q9D4H1	Q9D4H1	Exoc2	Exocyst complex component 2	1.6219	1	2
6D	LLETPSTLHDQK	Q9D4H1	Q9D4H1	Exoc2	Exocyst complex component 2	NaN	0	1
6D	DLLETIETQK	Q9D4H2	Q9D4H2	Gcc1	GRIP and coiled-coil domain-containing protein 1	NaN	0	1
6D	ELEAAQEQLAELK	Q9D4H2	Q9D4H2	Gcc1	GRIP and coiled-coil domain-containing protein 1	NaN	0	1
6D	DLLETIETQK	Q9D4H2	Q9D4H2	Gcc1	GRIP and coiled-coil domain-containing protein 1	NaN	0	1
6D	ELEAAQEQLAELK	Q9D4H2	Q9D4H2	Gcc1	GRIP and coiled-coil domain-containing protein 1	NaN	0	1
6D	TQLATLTSSLATVTQEK	Q9D4H2	Q9D4H2	Gcc1	GRIP and coiled-coil domain-containing protein 1	NaN	0	1
6D	AVVMLEYVER	Q9D4H8	Q9D4H8	Cul2	Cullin-2	0.8962	1	0
6D	ELQDSTQMNEK	Q9D4H8	Q9D4H8	Cul2	Cullin-2	1.1267	1	1
6D	HNALIQEVISQSR	Q9D4H8	Q9D4H8	Cul2	Cullin-2	0.74932	1	3
6D	QEASNLLQESNCSQYMEK	Q9D4H8	Q9D4H8	Cul2	Cullin-2	0.63491	1	1
6D	VIHGVINSFVHVEQYK	Q9D4H8	Q9D4H8	Cul2	Cullin-2	0.89114	1	2
6D	ELQDSTQMNEK	Q9D4H8	Q9D4H8	Cul2	Cullin-2	0.8992	1	1
6D	HNALIQEVISQSR	Q9D4H8	Q9D4H8	Cul2	Cullin-2	1.6854	1	2
6D	QEASNLLQESNCSQYMEK	Q9D4H8	Q9D4H8	Cul2	Cullin-2	1.3883	1	1
6D	VIHGVINSFVHVEQYK	Q9D4H8	Q9D4H8	Cul2	Cullin-2	1.4973	2	3
6D	FSDIYALCVAYPEPLGER	Q9D4H8	Q9D4H8	Cul2	Cullin-2	1.8643	1	1
6D	HNALIQEVISQSR	Q9D4H8	Q9D4H8	Cul2	Cullin-2	1.916	2	3
6D	QEASNLLQESNCSQYMEK	Q9D4H8	Q9D4H8	Cul2	Cullin-2	NaN	0	1
6D	VIHGVINSFVHVEQYK	Q9D4H8	Q9D4H8	Cul2	Cullin-2	2.221	1	3
6D	EGLLSEAAAEEDIADPFFAYCK	Q9D4H9	Q9D4H9	Phf14	PHD finger protein 14	NaN	0	1
6D	EGLLSEAAAEEDIADPFFAYCK	Q9D4H9	Q9D4H9	Phf14	PHD finger protein 14	NaN	0	1
6D	EGLLSEAAAEEDIADPFFAYCK	Q9D4H9	Q9D4H9	Phf14	PHD finger protein 14	NaN	0	1
6D	NSADDEELTNDSLTLSQSK	Q9D4H9	Q9D4H9	Phf14	PHD finger protein 14	NaN	0	1
6D	SNEDSLILEK	Q9D4H9	Q9D4H9	Phf14	PHD finger protein 14	NaN	0	1
6D	CGFCHVGEEENEAR	Q9D4J7	Q9D4J7	Phf6	PHD finger protein 6	2.6795	1	3
6D	ARENPSEEAQNLVEFTDEEGYGR	Q9D554	Q9D554	Sf3a3	Splicing factor 3A subunit 3	1.0485	1	3
6D	EELNAISGPNEFAEFYNR	Q9D554	Q9D554	Sf3a3	Splicing factor 3A subunit 3	1.2089	2	3
6D	ENPSEEAQNLVEFTDEEGYGR	Q9D554	Q9D554	Sf3a3	Splicing factor 3A subunit 3	1.1175	2	7
6D	METILEQQR	Q9D554	Q9D554	Sf3a3	Splicing factor 3A subunit 3	1.1622	1	4
6D	SLESLDTSLFAK	Q9D554	Q9D554	Sf3a3	Splicing factor 3A subunit 3	1.0623	1	3
6D	WQPDTEEEYEDSSGNVVNK	Q9D554	Q9D554	Sf3a3	Splicing factor 3A subunit 3	1.0618	1	3
6D	ARENPSEEAQNLVEFTDEEGYGR	Q9D554	Q9D554	Sf3a3	Splicing factor 3A subunit 3	2.1062	1	2
6D	EELNAISGPNEFAEFYNR	Q9D554	Q9D554	Sf3a3	Splicing factor 3A subunit 3	1.9792	1	2
6D	ENPSEEAQNLVEFTDEEGYGR	Q9D554	Q9D554	Sf3a3	Splicing factor 3A subunit 3	2.032	2	4
6D	ETSSALTHAGAHLDLSAFSSWEELASLGLDR	Q9D554	Q9D554	Sf3a3	Splicing factor 3A subunit 3	2.3592	1	1
6D	METILEQQR	Q9D554	Q9D554	Sf3a3	Splicing factor 3A subunit 3	2.1402	1	1
6D	METILEQQRR	Q9D554	Q9D554	Sf3a3	Splicing factor 3A subunit 3	NaN	0	1
6D	SLESLDTSLFAK	Q9D554	Q9D554	Sf3a3	Splicing factor 3A subunit 3	2.6386	1	3
6D	WQPDTEEEYEDSSGNVVNK	Q9D554	Q9D554	Sf3a3	Splicing factor 3A subunit 3	1.76	1	2
6D	YLDLHDCYLK	Q9D554	Q9D554	Sf3a3	Splicing factor 3A subunit 3	2.0884	1	1
6D	ARENPSEEAQNLVEFTDEEGYGR	Q9D554	Q9D554	Sf3a3	Splicing factor 3A subunit 3	0.42492	1	1
6D	CLGIPNTAHFANVTQIEDAVSLWAK	Q9D554	Q9D554	Sf3a3	Splicing factor 3A subunit 3	NaN	0	1
6D	DIAFLEAQIYEYVEILGEQR	Q9D554	Q9D554	Sf3a3	Splicing factor 3A subunit 3	NaN	0	2
6D	EELNAISGPNEFAEFYNR	Q9D554	Q9D554	Sf3a3	Splicing factor 3A subunit 3	3.8889	2	2
6D	ENPSEEAQNLVEFTDEEGYGR	Q9D554	Q9D554	Sf3a3	Splicing factor 3A subunit 3	3.1804	2	4
6D	ETSSALTHAGAHLDLSAFSSWEELASLGLDR	Q9D554	Q9D554	Sf3a3	Splicing factor 3A subunit 3	3.2138	1	4
6D	KEELNAISGPNEFAEFYNR	Q9D554	Q9D554	Sf3a3	Splicing factor 3A subunit 3	3.5014	1	1
6D	METILEQQR	Q9D554	Q9D554	Sf3a3	Splicing factor 3A subunit 3	3.4566	1	2
6D	SLESLDTSLFAK	Q9D554	Q9D554	Sf3a3	Splicing factor 3A subunit 3	3.4572	1	3
6D	WQPDTEEEYEDSSGNVVNK	Q9D554	Q9D554	Sf3a3	Splicing factor 3A subunit 3	2.7091	1	2
6D	IVSDEEIYQDLLDK	Q9D593	Q9D593	Atp6v1e2	V-type proton ATPase subunit E 2	0.33729	1	2
6D	MDTFPSLFPPGGDSR	Q9D5R3	Q9D5R3	Cep83	Centrosomal protein of 83 kDa	NaN	0	1
6D	DAAFQNVLTHVCLD	Q9D5T0	Q9D5T0	Atad1	ATPase family AAA domain-containing protein 1	NaN	0	1
6D	FINLQPSTLTDK	Q9D5T0	Q9D5T0	Atad1	ATPase family AAA domain-containing protein 1	NaN	0	1
6D	HVDLLEVAQETDGFSGSDLK	Q9D5T0	Q9D5T0	Atad1	ATPase family AAA domain-containing protein 1	1.6336	1	2
6D	DTVILPIK	Q9D5T0	Q9D5T0	Atad1	ATPase family AAA domain-containing protein 1	NaN	0	1
6D	FINLQPSTLTDK	Q9D5T0	Q9D5T0	Atad1	ATPase family AAA domain-containing protein 1	4.8612	1	1
6D	HVDLLEVAQETDGFSGSDLK	Q9D5T0	Q9D5T0	Atad1	ATPase family AAA domain-containing protein 1	2.4598	1	3
6D	DAAFQNVLTHVCLD	Q9D5T0	Q9D5T0	Atad1	ATPase family AAA domain-containing protein 1	NaN	0	1
6D	DTVILPIK	Q9D5T0	Q9D5T0	Atad1	ATPase family AAA domain-containing protein 1	NaN	0	1
6D	FINLQPSTLTDK	Q9D5T0	Q9D5T0	Atad1	ATPase family AAA domain-containing protein 1	NaN	0	1
6D	HVDLLEVAQETDGFSGSDLK	Q9D5T0	Q9D5T0	Atad1	ATPase family AAA domain-containing protein 1	5.3688	2	4
6D	EMESTAASTRFHQPHMER	Q9D5V2	Q9D5V2	Klhl10	Kelch-like protein 10	NaN	0	1
6D	EMESTAASTRFHQPHMER	Q9D5V2	Q9D5V2	Klhl10	Kelch-like protein 10	0.65097	2	3
6D	ESYVNLCSNPEDK	Q9D5V5	Q9D5V5	Cul5	Cullin-5	0.50323	1	1
6D	EVGMPADYVNK	Q9D5V5	Q9D5V5	Cul5	Cullin-5	NaN	0	1
6D	ISNAQLQTELVEILK	Q9D5V5	Q9D5V5	Cul5	Cullin-5	1.132	1	2
6D	DFTEGTLFSVNQDFSLIK	Q9D5V5	Q9D5V5	Cul5	Cullin-5	NaN	0	2
6D	ISNAQLQTELVEILK	Q9D5V5	Q9D5V5	Cul5	Cullin-5	1.6738	1	1
6D	VQELQNEIAK	Q9D5Y1	Q9D5Y1	Ccdc39	Coiled-coil domain-containing protein 39	NaN	0	1
6D	MDAAEVEFLAEK	Q9D600	Q9D600	Gins2	DNA replication complex GINS protein PSF2	5.5359	1	3
6D	MDAAEVEFLAEK	Q9D600	Q9D600	Gins2	DNA replication complex GINS protein PSF2	5.9083	1	1
6D	MDAAEVEFLAEK	Q9D600	Q9D600	Gins2	DNA replication complex GINS protein PSF2	NaN	0	1
6D	EGLSFLGGLR	Q9D620	Q9D620	Rab11fip1	Rab11 family-interacting protein 1	NaN	0	1
6D	AESEEGPDVLR	Q9D662	Q9D662	Sec23b	Protein transport protein Sec23B	NaN	0	1
6D	ATYLEFIQQNEER	Q9D662	Q9D662	Sec23b	Protein transport protein Sec23B	5.5179	1	1
6D	HLLQAPLDDAQEILQAR	Q9D662	Q9D662	Sec23b	Protein transport protein Sec23B	NaN	0	1
6D	ATYLEFIQQNEER	Q9D662	Q9D662	Sec23b	Protein transport protein Sec23B	NaN	0	1
6D	ATYLEFIQQNEER	Q9D662	Q9D662	Sec23b	Protein transport protein Sec23B	NaN	0	1
6D	GHYTEGAELVDAVLDVVR	Q9D6F9	Q9D6F9	Tubb4a	Tubulin beta-4A chain	0.52359	2	6
6D	GHYTEGAELVDAVLDVVR	Q9D6F9	Q9D6F9	Tubb4a	Tubulin beta-4A chain	0.74462	2	8
6D	MAATFIGNSTAIQELFK	Q9D6F9	Q9D6F9	Tubb4a	Tubulin beta-4A chain	NaN	0	0
6D	GHYTEGAELVDAVLDVVR	Q9D6F9	Q9D6F9	Tubb4a	Tubulin beta-4A chain	0.86919	2	12
6D	MAATFIGNSTAIQELFK	Q9D6F9	Q9D6F9	Tubb4a	Tubulin beta-4A chain	NaN	0	0
6D	HCESDLDCVYGTDCR	Q9D6I7	Q9D6I7	Fam69a	Protein FAM69A	NaN	0	1
6D	LEMEVLENLQELK	Q9D6J3	Q9D6J3	Ccdc94	Coiled-coil domain-containing protein 94	0.11935	1	1
6D	LEMEVLENLQELK	Q9D6J3	Q9D6J3	Ccdc94	Coiled-coil domain-containing protein 94	NaN	0	2
6D	DIEEIIDELK	Q9D6J6	Q9D6J6	Ndufv2	NADH dehydrogenase [ubiquinone] flavoprotein 2, mitochondrial	1.0338	2	9
6D	DTPENNPDTPFDFTPENYK	Q9D6J6	Q9D6J6	Ndufv2	NADH dehydrogenase [ubiquinone] flavoprotein 2, mitochondrial	NaN	0	1
6D	DIEEIIDELK	Q9D6J6	Q9D6J6	Ndufv2	NADH dehydrogenase [ubiquinone] flavoprotein 2, mitochondrial	1.9003	2	6
6D	DTPENNPDTPFDFTPENYK	Q9D6J6	Q9D6J6	Ndufv2	NADH dehydrogenase [ubiquinone] flavoprotein 2, mitochondrial	2.0512	1	2
6D	DIEEIIDELK	Q9D6J6	Q9D6J6	Ndufv2	NADH dehydrogenase [ubiquinone] flavoprotein 2, mitochondrial	2.8027	2	4
6D	DTPENNPDTPFDFTPENYK	Q9D6J6	Q9D6J6	Ndufv2	NADH dehydrogenase [ubiquinone] flavoprotein 2, mitochondrial	NaN	0	1
6D	NLLHQDAVDLFR	Q9D6K5	Q9D6K5	Synj2bp	Synaptojanin-2-binding protein	1.7544	1	2
6D	VDYLVTEEEINLTR	Q9D6K5	Q9D6K5	Synj2bp	Synaptojanin-2-binding protein	NaN	0	2
6D	NLLHQDAVDLFR	Q9D6K5	Q9D6K5	Synj2bp	Synaptojanin-2-binding protein	6.1602	1	2
6D	VDYLVTEEEINLTR	Q9D6K5	Q9D6K5	Synj2bp	Synaptojanin-2-binding protein	4.2984	1	2
6D	NLLHQDAVDLFR	Q9D6K5	Q9D6K5	Synj2bp	Synaptojanin-2-binding protein	4.6832	1	1
6D	VDYLVTEEEINLTR	Q9D6K5	Q9D6K5	Synj2bp	Synaptojanin-2-binding protein	NaN	0	2
6D	FEDEYSEYLK	Q9D6L8	Q9D6L8	Ppil3	Peptidyl-prolyl cis-trans isomerase-like 3	0.298	1	1
6D	SVTLHTDVGDIK	Q9D6L8	Q9D6L8	Ppil3	Peptidyl-prolyl cis-trans isomerase-like 3	0.52515	1	2
6D	VIDGLETLDELEK	Q9D6L8	Q9D6L8	Ppil3	Peptidyl-prolyl cis-trans isomerase-like 3	0.55753	1	1
6D	VIDGLETLDELEKLPVNEK	Q9D6L8	Q9D6L8	Ppil3	Peptidyl-prolyl cis-trans isomerase-like 3	0.41014	2	3
6D	SVTLHTDVGDIK	Q9D6L8	Q9D6L8	Ppil3	Peptidyl-prolyl cis-trans isomerase-like 3	0.77001	1	2
6D	VIDGLETLDELEK	Q9D6L8	Q9D6L8	Ppil3	Peptidyl-prolyl cis-trans isomerase-like 3	0.79297	1	2
6D	VIDGLETLDELEKLPVNEK	Q9D6L8	Q9D6L8	Ppil3	Peptidyl-prolyl cis-trans isomerase-like 3	0.89528	1	2
6D	DITIHANPFAQ	Q9D6L8	Q9D6L8	Ppil3	Peptidyl-prolyl cis-trans isomerase-like 3	NaN	0	1
6D	FEDEYSEYLK	Q9D6L8	Q9D6L8	Ppil3	Peptidyl-prolyl cis-trans isomerase-like 3	1.094	1	2
6D	SVTLHTDVGDIK	Q9D6L8	Q9D6L8	Ppil3	Peptidyl-prolyl cis-trans isomerase-like 3	1.0329	1	2
6D	VIDGLETLDELEK	Q9D6L8	Q9D6L8	Ppil3	Peptidyl-prolyl cis-trans isomerase-like 3	0.84758	1	1
6D	VIDGLETLDELEKLPVNEK	Q9D6L8	Q9D6L8	Ppil3	Peptidyl-prolyl cis-trans isomerase-like 3	1.1705	2	3
6D	QCIELEQQFDFLK	Q9D6N5	Q9D6N5	Drap1	Dr1-associated corepressor	NaN	0	1
6D	CSDFTEEICR	Q9D6R2	Q9D6R2	Idh3a	Isocitrate dehydrogenase [NAD] subunit alpha, mitochondrial	0.82429	1	2
6D	ENTEGEYSGIEHVIVDGVVQSIK	Q9D6R2	Q9D6R2	Idh3a	Isocitrate dehydrogenase [NAD] subunit alpha, mitochondrial	0.8586	2	3
6D	TPYTDVNIVTIR	Q9D6R2	Q9D6R2	Idh3a	Isocitrate dehydrogenase [NAD] subunit alpha, mitochondrial	0.84887	1	2
6D	CSDFTEEICR	Q9D6R2	Q9D6R2	Idh3a	Isocitrate dehydrogenase [NAD] subunit alpha, mitochondrial	1.5495	1	2
6D	ENTEGEYSGIEHVIVDGVVQSIK	Q9D6R2	Q9D6R2	Idh3a	Isocitrate dehydrogenase [NAD] subunit alpha, mitochondrial	1.4719	1	4
6D	NVTAIQGPGGK	Q9D6R2	Q9D6R2	Idh3a	Isocitrate dehydrogenase [NAD] subunit alpha, mitochondrial	1.2684	1	1
6D	TPYTDVNIVTIR	Q9D6R2	Q9D6R2	Idh3a	Isocitrate dehydrogenase [NAD] subunit alpha, mitochondrial	1.3965	1	1
6D	CSDFTEEICR	Q9D6R2	Q9D6R2	Idh3a	Isocitrate dehydrogenase [NAD] subunit alpha, mitochondrial	2.6964	1	2
6D	ENTEGEYSGIEHVIVDGVVQSIK	Q9D6R2	Q9D6R2	Idh3a	Isocitrate dehydrogenase [NAD] subunit alpha, mitochondrial	2.1675	3	9
6D	TFDLYANVRPCVSIEGYK	Q9D6R2	Q9D6R2	Idh3a	Isocitrate dehydrogenase [NAD] subunit alpha, mitochondrial	NaN	0	1
6D	TPIAAGHPSMNLLLR	Q9D6R2	Q9D6R2	Idh3a	Isocitrate dehydrogenase [NAD] subunit alpha, mitochondrial	2.2359	1	1
6D	TPYTDVNIVTIR	Q9D6R2	Q9D6R2	Idh3a	Isocitrate dehydrogenase [NAD] subunit alpha, mitochondrial	2.677	1	1
6D	ASGIRCFR	Q9D6S7	Q9D6S7	Mrrf	Ribosome-recycling factor, mitochondrial	NaN	0	1
6D	ESGMNLNPEVEGTLIR	Q9D6S7	Q9D6S7	Mrrf	Ribosome-recycling factor, mitochondrial	NaN	0	1
6D	CFQEMLEEEEEHEWFIPAR	Q9D6V8	Q9D6V8	Paip2	Polyadenylate-binding protein-interacting protein 2	NaN	0	1
6D	DAVDSLGEAVDMSIK	Q9D6W8	Q9D6W8		Uncharacterized protein C17orf59 homolog	NaN	0	1
6D	HGDLTHFVANNLQLK	Q9D6W8	Q9D6W8		Uncharacterized protein C17orf59 homolog	0.26889	1	1
6D	DAVDSLGEAVDMSIK	Q9D6W8	Q9D6W8		Uncharacterized protein C17orf59 homolog	NaN	0	1
6D	HGDLTHFVANNLQLK	Q9D6W8	Q9D6W8		Uncharacterized protein C17orf59 homolog	NaN	0	2
6D	HVLTAAHCIHDGK	Q9D6X6	Q9D6X6	Prss23	Serine protease 23	0.64919	2	5
6D	FCDVKDETYDLLYQQCDAQPGASGSGVYVR	Q9D6X6	Q9D6X6	Prss23	Serine protease 23	0.66308	1	1
6D	GNANDIGMDYDYALLELK	Q9D6X6	Q9D6X6	Prss23	Serine protease 23	NaN	0	3
6D	HVLTAAHCIHDGK	Q9D6X6	Q9D6X6	Prss23	Serine protease 23	0.93842	4	6
6D	HVLTAAHCIHDGK	Q9D6X6	Q9D6X6	Prss23	Serine protease 23	1.4193	1	3
6D	IYESHVGISSHEGK	Q9D6Y9	Q9D6Y9	Gbe1	1,4-alpha-glucan-branching enzyme	0.50111	3	6
6D	LITHGLGGEGYLNFMGNEFGHPEWLDFPR	Q9D6Y9	Q9D6Y9	Gbe1	1,4-alpha-glucan-branching enzyme	0.50601	1	5
6D	IVLDSDAAEYGGHQR	Q9D6Y9	Q9D6Y9	Gbe1	1,4-alpha-glucan-branching enzyme	1.0029	2	3
6D	IYESHVGISSHEGK	Q9D6Y9	Q9D6Y9	Gbe1	1,4-alpha-glucan-branching enzyme	0.94653	1	4
6D	LITHGLGGEGYLNFMGNEFGHPEWLDFPR	Q9D6Y9	Q9D6Y9	Gbe1	1,4-alpha-glucan-branching enzyme	0.98211	2	5
6D	IVLDSDAAEYGGHQR	Q9D6Y9	Q9D6Y9	Gbe1	1,4-alpha-glucan-branching enzyme	2.0868	1	1
6D	IYESHVGISSHEGK	Q9D6Y9	Q9D6Y9	Gbe1	1,4-alpha-glucan-branching enzyme	1.4083	3	5
6D	LITHGLGGEGYLNFMGNEFGHPEWLDFPR	Q9D6Y9	Q9D6Y9	Gbe1	1,4-alpha-glucan-branching enzyme	1.2493	2	5
6D	IDCFSEVPTSVFGEK	Q9D6Z1	Q9D6Z1	Nop56	Nucleolar protein 56	1.208	1	1
6D	LIAHAGSLTNLAK	Q9D6Z1	Q9D6Z1	Nop56	Nucleolar protein 56	0.64287	2	4
6D	YPASTVQILGAEK	Q9D6Z1	Q9D6Z1	Nop56	Nucleolar protein 56	0.67496	1	1
6D	IDCFSEVPTSVFGEK	Q9D6Z1	Q9D6Z1	Nop56	Nucleolar protein 56	1.0313	1	1
6D	LEEITMDGAK	Q9D6Z1	Q9D6Z1	Nop56	Nucleolar protein 56	1.1361	1	2
6D	LIAHAGSLTNLAK	Q9D6Z1	Q9D6Z1	Nop56	Nucleolar protein 56	1.1256	3	8
6D	MSQVAPSLSALIGEAVGAR	Q9D6Z1	Q9D6Z1	Nop56	Nucleolar protein 56	0.59899	1	1
6D	IDCFSEVPTSVFGEK	Q9D6Z1	Q9D6Z1	Nop56	Nucleolar protein 56	0.59199	1	3
6D	IGAAIQEELGYNCQTGGVIAEILR	Q9D6Z1	Q9D6Z1	Nop56	Nucleolar protein 56	NaN	0	3
6D	LEEITMDGAK	Q9D6Z1	Q9D6Z1	Nop56	Nucleolar protein 56	NaN	0	1
6D	LIAHAGSLTNLAK	Q9D6Z1	Q9D6Z1	Nop56	Nucleolar protein 56	1.5444	1	1
6D	SSMGMDISAIDLINIESFSSR	Q9D6Z1	Q9D6Z1	Nop56	Nucleolar protein 56	NaN	0	3
6D	YPASTVQILGAEK	Q9D6Z1	Q9D6Z1	Nop56	Nucleolar protein 56	NaN	0	1
6D	QDFETVLLLEPGNK	Q9D706	Q9D706	Rpap3	RNA polymerase II-associated protein 3	NaN	0	1
6D	EFNLNELYQR	Q9D710	Q9D710	Tmx2	Thioredoxin-related transmembrane protein 2	NaN	0	2
6D	TIDEELER	Q9D710	Q9D710	Tmx2	Thioredoxin-related transmembrane protein 2	NaN	0	1
6D	MATDFAENELDLFR	Q9D720	Q9D720	Nsmce1	Non-structural maintenance of chromosomes element 1 homolog	NaN	0	1
6D	QEDGSLCLVQFPSR	Q9D7A6	Q9D7A6	Srp19	Signal recognition particle 19 kDa protein	2.095	1	2
6D	VGIEAAEMLLANLR	Q9D7H3	Q9D7H3	RtcA	RNA 3-terminal phosphate cyclase	0.80899	1	1
6D	GQIQEAIALINSLHPELLDTNR	Q9D7M1	Q9D7M1	Gid8	Glucose-induced degradation protein 8 homolog	1.6512	1	1
6D	MESGIEPSVDLETLDER	Q9D7M1	Q9D7M1	Gid8	Glucose-induced degradation protein 8 homolog	1.7087	2	5
6D	SYAEKPDEITKDEWMEK	Q9D7M1	Q9D7M1	Gid8	Glucose-induced degradation protein 8 homolog	NaN	0	2
6D	GQIQEAIALINSLHPELLDTNR	Q9D7M1	Q9D7M1	Gid8	Glucose-induced degradation protein 8 homolog	2.6215	1	1
6D	MESGIEPSVDLETLDER	Q9D7M1	Q9D7M1	Gid8	Glucose-induced degradation protein 8 homolog	3.035	1	1
6D	SYAEKPDEITKDEWMEK	Q9D7M1	Q9D7M1	Gid8	Glucose-induced degradation protein 8 homolog	NaN	0	1
6D	ETEAALEFAQTQLAEQGEESR	Q9D7M1	Q9D7M1	Gid8	Glucose-induced degradation protein 8 homolog	NaN	0	2
6D	GQIQEAIALINSLHPELLDTNR	Q9D7M1	Q9D7M1	Gid8	Glucose-induced degradation protein 8 homolog	NaN	0	1
6D	MESGIEPSVDLETLDER	Q9D7M1	Q9D7M1	Gid8	Glucose-induced degradation protein 8 homolog	NaN	0	2
6D	AGDVEEDASQLIFPK	Q9D7M8	Q9D7M8	Polr2d	DNA-directed RNA polymerase II subunit RPB4	0.93522	1	1
6D	EFETAETLLNSEVHMLLEHR	Q9D7M8	Q9D7M8	Polr2d	DNA-directed RNA polymerase II subunit RPB4	2.0781	1	2
6D	FEDEELQQILDDIQTK	Q9D7M8	Q9D7M8	Polr2d	DNA-directed RNA polymerase II subunit RPB4	1.8811	2	4
6D	QQNESAEDEQELSEVFMK	Q9D7M8	Q9D7M8	Polr2d	DNA-directed RNA polymerase II subunit RPB4	1.5737	1	2
6D	EFETAETLLNSEVHMLLEHR	Q9D7M8	Q9D7M8	Polr2d	DNA-directed RNA polymerase II subunit RPB4	2.8553	1	1
6D	FEDEELQQILDDIQTK	Q9D7M8	Q9D7M8	Polr2d	DNA-directed RNA polymerase II subunit RPB4	3.7759	2	4
6D	FELACLANLCPETAEESK	Q9D7M8	Q9D7M8	Polr2d	DNA-directed RNA polymerase II subunit RPB4	NaN	0	1
6D	KQQNESAEDEQELSEVFMK	Q9D7M8	Q9D7M8	Polr2d	DNA-directed RNA polymerase II subunit RPB4	4.6511	1	3
6D	QQNESAEDEQELSEVFMK	Q9D7M8	Q9D7M8	Polr2d	DNA-directed RNA polymerase II subunit RPB4	NaN	0	2
6D	EFETAETLLNSEVHMLLEHR	Q9D7M8	Q9D7M8	Polr2d	DNA-directed RNA polymerase II subunit RPB4	9.1535	1	1
6D	FEDEELQQILDDIQTK	Q9D7M8	Q9D7M8	Polr2d	DNA-directed RNA polymerase II subunit RPB4	5.2097	1	2
6D	KQQNESAEDEQELSEVFMK	Q9D7M8	Q9D7M8	Polr2d	DNA-directed RNA polymerase II subunit RPB4	2.6268	1	1
6D	QQNESAEDEQELSEVFMK	Q9D7M8	Q9D7M8	Polr2d	DNA-directed RNA polymerase II subunit RPB4	3.8143	1	3
6D	ALCSFVTEDEVEWMR	Q9D7N3	Q9D7N3	Mrps9	28S ribosomal protein S9, mitochondrial	1.3032	1	1
6D	LENGEIETIAR	Q9D7N9	Q9D7N9	Apmap	Adipocyte plasma membrane-associated protein	0.39631	1	1
6D	LLLSSETPIEGK	Q9D7N9	Q9D7N9	Apmap	Adipocyte plasma membrane-associated protein	NaN	0	1
6D	LENGEIETIAR	Q9D7N9	Q9D7N9	Apmap	Adipocyte plasma membrane-associated protein	1.0913	1	3
6D	LLLSSETPIEGK	Q9D7N9	Q9D7N9	Apmap	Adipocyte plasma membrane-associated protein	NaN	0	1
6D	LENGEIETIAR	Q9D7N9	Q9D7N9	Apmap	Adipocyte plasma membrane-associated protein	0.67452	1	1
6D	LLLSSETPIEGK	Q9D7N9	Q9D7N9	Apmap	Adipocyte plasma membrane-associated protein	1.8033	1	1
6D	NVGTGLVGAPACGDVMK	Q9D7P6	Q9D7P6	Iscu	Iron-sulfur cluster assembly enzyme ISCU, mitochondrial	NaN	0	1
6D	NVGTGLVGAPACGDVMK	Q9D7P6	Q9D7P6	Iscu	Iron-sulfur cluster assembly enzyme ISCU, mitochondrial	NaN	0	1
6D	NVGTGLVGAPACGDVMK	Q9D7P6	Q9D7P6	Iscu	Iron-sulfur cluster assembly enzyme ISCU, mitochondrial	6.9307	1	1
6D	TFGCGSAIASSSLATEWVK	Q9D7P6	Q9D7P6	Iscu	Iron-sulfur cluster assembly enzyme ISCU, mitochondrial	NaN	0	1
6D	TVEEALTIK	Q9D7P6	Q9D7P6	Iscu	Iron-sulfur cluster assembly enzyme ISCU, mitochondrial	NaN	0	1
6D	FHLDLTHPVEDGIFDSGNFEQFLR	Q9D7S7	Q9D7S7	Rpl22l1	60S ribosomal protein L22-like 1	NaN	0	4
6D	APPPSLTDCIGTVDSR	Q9D7S9	Q9D7S9	Chmp5	Charged multivesicular body protein 5	1.6186	1	1
6D	DGVLVDEFGLPQIPAS	Q9D7S9	Q9D7S9	Chmp5	Charged multivesicular body protein 5	0.054225	1	1
6D	DNLAQQSFNMEQANYTIQSLK	Q9D7S9	Q9D7S9	Chmp5	Charged multivesicular body protein 5	1.1115	2	6
6D	NKDGVLVDEFGLPQIPAS	Q9D7S9	Q9D7S9	Chmp5	Charged multivesicular body protein 5	1.3207	1	2
6D	DGVLVDEFGLPQIPAS	Q9D7S9	Q9D7S9	Chmp5	Charged multivesicular body protein 5	0.095449	1	3
6D	DNLAQQSFNMEQANYTIQSLK	Q9D7S9	Q9D7S9	Chmp5	Charged multivesicular body protein 5	2.0077	2	4
6D	DGVLVDEFGLPQIPAS	Q9D7S9	Q9D7S9	Chmp5	Charged multivesicular body protein 5	NaN	0	2
6D	DNLAQQSFNMEQANYTIQSLK	Q9D7S9	Q9D7S9	Chmp5	Charged multivesicular body protein 5	4.6709	1	1
6D	NKDGVLVDEFGLPQIPAS	Q9D7S9	Q9D7S9	Chmp5	Charged multivesicular body protein 5	0.56771	1	3
6D	EDSEWQASLR	Q9D7V1	Q9D7V1	Sh2d4a	SH2 domain-containing protein 4A	1.9534	1	2
6D	EDSEWQASLR	Q9D7V1	Q9D7V1	Sh2d4a	SH2 domain-containing protein 4A	4.7523	1	3
6D	EDSEWQASLR	Q9D7V1	Q9D7V1	Sh2d4a	SH2 domain-containing protein 4A	9.3683	1	2
6D	EIGPNDGFLAQLCQLNDR	Q9D7X3	Q9D7X3	Dusp3	Dual specificity protein phosphatase 3	0.71688	2	4
6D	EIGPNDGFLAQLCQLNDR	Q9D7X3	Q9D7X3	Dusp3	Dual specificity protein phosphatase 3	1.0381	2	3
6D	EIGPNDGFLAQLCQLNDR	Q9D7X3	Q9D7X3	Dusp3	Dual specificity protein phosphatase 3	2.5822	1	3
6D	SYLMTNYESAPPSPQYK	Q9D7X8	Q9D7X8	Ggct	Gamma-glutamylcyclotransferase	NaN	0	2
6D	SYLMTNYESAPPSPQYK	Q9D7X8	Q9D7X8	Ggct	Gamma-glutamylcyclotransferase	NaN	0	1
6D	AIVDALPPPCESACSLPTDVDK	Q9D819	Q9D819	Ppa1	Inorganic pyrophosphatase	0.43248	1	1
6D	DVFHMVVEVPR	Q9D819	Q9D819	Ppa1	Inorganic pyrophosphatase	0.64481	1	2
6D	HTGCCGDNDPIDVCEIGSK	Q9D819	Q9D819	Ppa1	Inorganic pyrophosphatase	0.48233	2	4
6D	AIVDALPPPCESACSLPTDVDK	Q9D819	Q9D819	Ppa1	Inorganic pyrophosphatase	0.81655	1	2
6D	DVFHMVVEVPR	Q9D819	Q9D819	Ppa1	Inorganic pyrophosphatase	1.1907	1	3
6D	HTGCCGDNDPIDVCEIGSK	Q9D819	Q9D819	Ppa1	Inorganic pyrophosphatase	0.90177	2	4
6D	VLGILAMIDEGETDWK	Q9D819	Q9D819	Ppa1	Inorganic pyrophosphatase	0.83329	1	4
6D	AIVDALPPPCESACSLPTDVDK	Q9D819	Q9D819	Ppa1	Inorganic pyrophosphatase	1.2216	1	2
6D	DVFHMVVEVPR	Q9D819	Q9D819	Ppa1	Inorganic pyrophosphatase	1.6351	1	2
6D	GYIWNYGAIPQTWEDPGHSDK	Q9D819	Q9D819	Ppa1	Inorganic pyrophosphatase	NaN	0	1
6D	HTGCCGDNDPIDVCEIGSK	Q9D819	Q9D819	Ppa1	Inorganic pyrophosphatase	1.4124	2	2
6D	VLGILAMIDEGETDWK	Q9D819	Q9D819	Ppa1	Inorganic pyrophosphatase	1.3001	1	5
6D	TGAPQYGSYGTAPVNLNIK	Q9D824	Q9D824	Fip1l1	Pre-mRNA 3-end-processing factor FIP1	NaN	0	1
6D	NSTSSQSQTSTASR	Q9D824	Q9D824	Fip1l1	Pre-mRNA 3-end-processing factor FIP1	2.1492	1	1
6D	TGAPQYGSYGTAPVNLNIK	Q9D824	Q9D824	Fip1l1	Pre-mRNA 3-end-processing factor FIP1	NaN	0	2
6D	EVAEAYEVLSDPK	Q9D832	Q9D832	Dnajb4	DnaJ homolog subfamily B member 4	NaN	0	1
6D	GGFCNFMHLKPISR	Q9D883	Q9D883	U2af1	Splicing factor U2AF 35 kDa subunit	1.0716	1	0
6D	NPQNSSQSADGLR	Q9D883	Q9D883	U2af1	Splicing factor U2AF 35 kDa subunit	1.5535	1	2
6D	WFNGQPIHAELSPVTDFR	Q9D883	Q9D883	U2af1	Splicing factor U2AF 35 kDa subunit	1.4555	2	3
6D	YGEVEEMNVCDNLGDHLVGNVYVK	Q9D883	Q9D883	U2af1	Splicing factor U2AF 35 kDa subunit	1.2318	1	1
6D	GGFCNFMHLKPISR	Q9D883	Q9D883	U2af1	Splicing factor U2AF 35 kDa subunit	1.5076	1	1
6D	NPQNSSQSADGLR	Q9D883	Q9D883	U2af1	Splicing factor U2AF 35 kDa subunit	NaN	0	1
6D	WFNGQPIHAELSPVTDFR	Q9D883	Q9D883	U2af1	Splicing factor U2AF 35 kDa subunit	1.6685	2	5
6D	WFNGQPIHAELSPVTDFR	Q9D883	Q9D883	U2af1	Splicing factor U2AF 35 kDa subunit	2.7153	2	3
6D	YGEVEEMNVCDNLGDHLVGNVYVK	Q9D883	Q9D883	U2af1	Splicing factor U2AF 35 kDa subunit	2.2673	1	2
6D	AEYLASIFGTEKDK	Q9D883;Q8BGJ9	Q9D883	U2af1;U2af1l4	Splicing factor U2AF 35 kDa subunit;Splicing factor U2AF 26 kDa subunit	NaN	0	1
6D	AEYLASIFGTEKDK	Q9D883;Q8BGJ9	Q9D883	U2af1;U2af1l4	Splicing factor U2AF 35 kDa subunit;Splicing factor U2AF 26 kDa subunit	1.2428	1	1
6D	IDLPEYQGEPDEISIQK	Q9D892	Q9D892	Itpa	Inosine triphosphate pyrophosphatase	0.64151	1	2
6D	IDLPEYQGEPDEISIQK	Q9D892	Q9D892	Itpa	Inosine triphosphate pyrophosphatase	1.1748	1	2
6D	IDLPEYQGEPDEISIQK	Q9D892	Q9D892	Itpa	Inosine triphosphate pyrophosphatase	1.6382	1	2
6D	KLEEVIQILGDNFPCTLEAQK	Q9D892	Q9D892	Itpa	Inosine triphosphate pyrophosphatase	NaN	0	1
6D	GFEKPTENSSAVLLQWHEK	Q9D898	Q9D898	Arpc5l	Actin-related protein 2/3 complex subunit 5-like protein	0.71652	2	4
6D	SSEIEQAVQSLDR	Q9D898	Q9D898	Arpc5l	Actin-related protein 2/3 complex subunit 5-like protein	0.82892	1	2
6D	GFEKPTENSSAVLLQWHEK	Q9D898	Q9D898	Arpc5l	Actin-related protein 2/3 complex subunit 5-like protein	1.0734	2	3
6D	SSEIEQAVQSLDR	Q9D898	Q9D898	Arpc5l	Actin-related protein 2/3 complex subunit 5-like protein	1.2885	1	2
6D	GFEKPTENSSAVLLQWHEK	Q9D898	Q9D898	Arpc5l	Actin-related protein 2/3 complex subunit 5-like protein	1.6405	1	2
6D	SSEIEQAVQSLDR	Q9D898	Q9D898	Arpc5l	Actin-related protein 2/3 complex subunit 5-like protein	NaN	0	1
6D	EALENANTNTEVLK	Q9D8B3	Q9D8B3	Chmp4b	Charged multivesicular body protein 4b	1.7076	1	2
6D	IEQELTAAK	Q9D8B3	Q9D8B3	Chmp4b	Charged multivesicular body protein 4b	1.5754	1	2
6D	QLAQIDGTLSTIEFQR	Q9D8B3	Q9D8B3	Chmp4b	Charged multivesicular body protein 4b	2.3827	1	1
6D	DTEEMLSK	Q9D8B3	Q9D8B3	Chmp4b	Charged multivesicular body protein 4b	NaN	0	1
6D	EALENANTNTEVLK	Q9D8B3	Q9D8B3	Chmp4b	Charged multivesicular body protein 4b	3.5013	1	3
6D	IEQELTAAK	Q9D8B3	Q9D8B3	Chmp4b	Charged multivesicular body protein 4b	2.8613	1	1
6D	QLAQIDGTLSTIEFQR	Q9D8B3	Q9D8B3	Chmp4b	Charged multivesicular body protein 4b	6.4304	1	2
6D	DTEEMLSK	Q9D8B3	Q9D8B3	Chmp4b	Charged multivesicular body protein 4b	3.9971	1	1
6D	EALENANTNTEVLK	Q9D8B3	Q9D8B3	Chmp4b	Charged multivesicular body protein 4b	4.6281	1	2
6D	QLAQIDGTLSTIEFQR	Q9D8B3	Q9D8B3	Chmp4b	Charged multivesicular body protein 4b	9.3347	1	1
6D	YLTQVATGQPHEGSSYSSR	Q9D8C6	Q9D8C6	Med11	Mediator of RNA polymerase II transcription subunit 11	NaN	0	1
6D	MLGADAVGMSTVPEVIVAR	Q9D8C9;P23492	Q9D8C9	Pnp2;Pnp	Purine nucleoside phosphorylase	0.79436	1	0
6D	APIRPDIVNFVHTNLR	Q9D8E6	Q9D8E6	Rpl4	60S ribosomal protein L4	0.50301	1	2
6D	GPCIIYNEDNGIIK	Q9D8E6	Q9D8E6	Rpl4	60S ribosomal protein L4	0.33942	1	1
6D	IEEVPELPLVVEDK	Q9D8E6	Q9D8E6	Rpl4	60S ribosomal protein L4	0.46185	3	8
6D	IEEVPELPLVVEDKVEGYK	Q9D8E6	Q9D8E6	Rpl4	60S ribosomal protein L4	0.45872	1	4
6D	LDELYGTWR	Q9D8E6	Q9D8E6	Rpl4	60S ribosomal protein L4	0.57716	1	4
6D	NIPGITLLNVSK	Q9D8E6	Q9D8E6	Rpl4	60S ribosomal protein L4	0.52453	1	2
6D	NVTLPAVFK	Q9D8E6	Q9D8E6	Rpl4	60S ribosomal protein L4	0.50595	1	1
6D	QPYAVSELAGHQTSAESWGTGR	Q9D8E6	Q9D8E6	Rpl4	60S ribosomal protein L4	0.53207	4	8
6D	SGQGAFGNMCR	Q9D8E6	Q9D8E6	Rpl4	60S ribosomal protein L4	0.57286	1	2
6D	SNYNLPMHK	Q9D8E6	Q9D8E6	Rpl4	60S ribosomal protein L4	0.48454	1	1
6D	YAICSALAASALPALVMSK	Q9D8E6	Q9D8E6	Rpl4	60S ribosomal protein L4	0.56358	2	2
6D	APIRPDIVNFVHTNLR	Q9D8E6	Q9D8E6	Rpl4	60S ribosomal protein L4	0.67611	1	1
6D	GPCIIYNEDNGIIK	Q9D8E6	Q9D8E6	Rpl4	60S ribosomal protein L4	NaN	0	1
6D	IEEVPELPLVVEDK	Q9D8E6	Q9D8E6	Rpl4	60S ribosomal protein L4	0.69469	1	5
6D	LDELYGTWR	Q9D8E6	Q9D8E6	Rpl4	60S ribosomal protein L4	0.84866	1	2
6D	NIPGITLLNVSK	Q9D8E6	Q9D8E6	Rpl4	60S ribosomal protein L4	0.7365	1	2
6D	NVTLPAVFK	Q9D8E6	Q9D8E6	Rpl4	60S ribosomal protein L4	0.78727	1	1
6D	QPYAVSELAGHQTSAESWGTGR	Q9D8E6	Q9D8E6	Rpl4	60S ribosomal protein L4	0.82545	3	5
6D	RGPCIIYNEDNGIIK	Q9D8E6	Q9D8E6	Rpl4	60S ribosomal protein L4	0.99397	1	2
6D	SGQGAFGNMCR	Q9D8E6	Q9D8E6	Rpl4	60S ribosomal protein L4	0.83567	1	2
6D	SNYNLPMHK	Q9D8E6	Q9D8E6	Rpl4	60S ribosomal protein L4	0.74595	1	1
6D	YAICSALAASALPALVMSK	Q9D8E6	Q9D8E6	Rpl4	60S ribosomal protein L4	0.81542	2	4
6D	GPCIIYNEDNGIIK	Q9D8E6	Q9D8E6	Rpl4	60S ribosomal protein L4	NaN	0	2
6D	IEEVPELPLVVEDK	Q9D8E6	Q9D8E6	Rpl4	60S ribosomal protein L4	1.0067	2	6
6D	IEEVPELPLVVEDKVEGYK	Q9D8E6	Q9D8E6	Rpl4	60S ribosomal protein L4	0.77042	1	4
6D	LDELYGTWR	Q9D8E6	Q9D8E6	Rpl4	60S ribosomal protein L4	1.213	1	3
6D	NIPGITLLNVSK	Q9D8E6	Q9D8E6	Rpl4	60S ribosomal protein L4	1.0184	1	2
6D	QPYAVSELAGHQTSAESWGTGR	Q9D8E6	Q9D8E6	Rpl4	60S ribosomal protein L4	1.0449	2	4
6D	RGPCIIYNEDNGIIK	Q9D8E6	Q9D8E6	Rpl4	60S ribosomal protein L4	1.2403	1	0
6D	SGQGAFGNMCR	Q9D8E6	Q9D8E6	Rpl4	60S ribosomal protein L4	1.2109	2	3
6D	SNYNLPMHK	Q9D8E6	Q9D8E6	Rpl4	60S ribosomal protein L4	1.0537	1	1
6D	YAICSALAASALPALVMSK	Q9D8E6	Q9D8E6	Rpl4	60S ribosomal protein L4	1.0848	2	3
6D	MAEEGERK	Q9D8M4	Q9D8M4	Rpl7l1	60S ribosomal protein L7-like 1	NaN	0	1
6D	AAAPAPEEEMDECEQALAAEPK	Q9D8N0	Q9D8N0	Eef1g	Elongation factor 1-gamma	0.4993	4	18
6D	AAGTLYTYPENWR	Q9D8N0	Q9D8N0	Eef1g	Elongation factor 1-gamma	0.48696	2	4
6D	AAGTLYTYPENWRAFKALIAAQYSGAQVR	Q9D8N0	Q9D8N0	Eef1g	Elongation factor 1-gamma	0.29513	1	1
6D	GQELAFPLSPDWQVDYESYTWR	Q9D8N0	Q9D8N0	Eef1g	Elongation factor 1-gamma	0.44084	2	3
6D	KAAAPAPEEEMDECEQALAAEPK	Q9D8N0	Q9D8N0	Eef1g	Elongation factor 1-gamma	1.1195	2	9
6D	KLDPGSEETQTLVR	Q9D8N0	Q9D8N0	Eef1g	Elongation factor 1-gamma	0.10947	1	2
6D	KYSNEDTLSVALPYFWEHFDK	Q9D8N0	Q9D8N0	Eef1g	Elongation factor 1-gamma	0.80752	1	1
6D	LDPGSEETQTLVR	Q9D8N0	Q9D8N0	Eef1g	Elongation factor 1-gamma	0.49025	1	2
6D	VLSAPPHFHFGQTNR	Q9D8N0	Q9D8N0	Eef1g	Elongation factor 1-gamma	0.47545	2	8
6D	AAAPAPEEEMDECEQALAAEPK	Q9D8N0	Q9D8N0	Eef1g	Elongation factor 1-gamma	0.59997	6	20
6D	AAGTLYTYPENWR	Q9D8N0	Q9D8N0	Eef1g	Elongation factor 1-gamma	0.67454	1	2
6D	DGWSLWYAEYR	Q9D8N0	Q9D8N0	Eef1g	Elongation factor 1-gamma	NaN	0	2
6D	GQELAFPLSPDWQVDYESYTWR	Q9D8N0	Q9D8N0	Eef1g	Elongation factor 1-gamma	0.61532	2	4
6D	KAAAPAPEEEMDECEQALAAEPK	Q9D8N0	Q9D8N0	Eef1g	Elongation factor 1-gamma	0.6507	2	11
6D	KLDPGSEETQTLVR	Q9D8N0	Q9D8N0	Eef1g	Elongation factor 1-gamma	0.63967	2	3
6D	LDPGSEETQTLVR	Q9D8N0	Q9D8N0	Eef1g	Elongation factor 1-gamma	0.667	1	2
6D	STFVLDEFK	Q9D8N0	Q9D8N0	Eef1g	Elongation factor 1-gamma	0.65528	1	1
6D	VLSAPPHFHFGQTNR	Q9D8N0	Q9D8N0	Eef1g	Elongation factor 1-gamma	0.66508	3	16
6D	VPAFEGDDGFCVFESNAIAYYVSNEELR	Q9D8N0	Q9D8N0	Eef1g	Elongation factor 1-gamma	NaN	0	1
6D	WFLTCINQPQFR	Q9D8N0	Q9D8N0	Eef1g	Elongation factor 1-gamma	0.66516	1	2
6D	YSNEDTLSVALPYFWEHFDK	Q9D8N0	Q9D8N0	Eef1g	Elongation factor 1-gamma	NaN	0	1
6D	AAAPAPEEEMDECEQALAAEPK	Q9D8N0	Q9D8N0	Eef1g	Elongation factor 1-gamma	0.75902	4	19
6D	AAGTLYTYPENWR	Q9D8N0	Q9D8N0	Eef1g	Elongation factor 1-gamma	0.85767	2	4
6D	DGWSLWYAEYR	Q9D8N0	Q9D8N0	Eef1g	Elongation factor 1-gamma	NaN	0	3
6D	DPFAHLPK	Q9D8N0	Q9D8N0	Eef1g	Elongation factor 1-gamma	0.80616	1	1
6D	GQELAFPLSPDWQVDYESYTWR	Q9D8N0	Q9D8N0	Eef1g	Elongation factor 1-gamma	0.97274	1	8
6D	KAAAPAPEEEMDECEQALAAEPK	Q9D8N0	Q9D8N0	Eef1g	Elongation factor 1-gamma	0.79335	2	12
6D	KLDPGSEETQTLVR	Q9D8N0	Q9D8N0	Eef1g	Elongation factor 1-gamma	1.0108	1	2
6D	KYSNEDTLSVALPYFWEHFDK	Q9D8N0	Q9D8N0	Eef1g	Elongation factor 1-gamma	NaN	0	1
6D	LDPGSEETQTLVR	Q9D8N0	Q9D8N0	Eef1g	Elongation factor 1-gamma	0.92589	1	2
6D	VLSAPPHFHFGQTNR	Q9D8N0	Q9D8N0	Eef1g	Elongation factor 1-gamma	0.87306	2	7
6D	YSNEDTLSVALPYFWEHFDK	Q9D8N0	Q9D8N0	Eef1g	Elongation factor 1-gamma	NaN	0	5
6D	ALDDISESIK	Q9D8S4	Q9D8S4	Rexo2	Oligoribonuclease, mitochondrial	1.2913	2	5
6D	QPDELLDSMSDWCK	Q9D8S4	Q9D8S4	Rexo2	Oligoribonuclease, mitochondrial	1.1265	2	4
6D	ALDDISESIK	Q9D8S4	Q9D8S4	Rexo2	Oligoribonuclease, mitochondrial	2.1668	2	4
6D	MVWVDLEMTGLDIEK	Q9D8S4	Q9D8S4	Rexo2	Oligoribonuclease, mitochondrial	1.4764	1	1
6D	QPDELLDSMSDWCK	Q9D8S4	Q9D8S4	Rexo2	Oligoribonuclease, mitochondrial	2.5655	1	3
6D	ALDDISESIK	Q9D8S4	Q9D8S4	Rexo2	Oligoribonuclease, mitochondrial	3.7348	2	5
6D	QPDELLDSMSDWCK	Q9D8S4	Q9D8S4	Rexo2	Oligoribonuclease, mitochondrial	0.22307	1	1
6D	EHFAQFGHVR	Q9D8T7	Q9D8T7	Slirp	SRA stem-loop-interacting RNA-binding protein, mitochondrial	1.5634	1	1
6D	EHFAQFGHVR	Q9D8T7	Q9D8T7	Slirp	SRA stem-loop-interacting RNA-binding protein, mitochondrial	4.7506	1	2
6D	EVDDFFEQEK	Q9D8U8	Q9D8U8	Snx5	Sorting nexin-5	1.1713	1	2
6D	FEQLSESAKEELINFK	Q9D8U8	Q9D8U8	Snx5	Sorting nexin-5	NaN	0	1
6D	NLIEMSELEIK	Q9D8U8	Q9D8U8	Snx5	Sorting nexin-5	0.66482	1	2
6D	NVADDYIHTAACLHSLALEEPTVIK	Q9D8U8	Q9D8U8	Snx5	Sorting nexin-5	0.65612	1	1
6D	EVDDFFEQEK	Q9D8U8	Q9D8U8	Snx5	Sorting nexin-5	1.1527	1	2
6D	NLIEMSELEIK	Q9D8U8	Q9D8U8	Snx5	Sorting nexin-5	1.2152	1	2
6D	NVADDYIHTAACLHSLALEEPTVIK	Q9D8U8	Q9D8U8	Snx5	Sorting nexin-5	1.3962	1	1
6D	EVDDFFEQEK	Q9D8U8	Q9D8U8	Snx5	Sorting nexin-5	1.8805	1	3
6D	NLIEMSELEIK	Q9D8U8	Q9D8U8	Snx5	Sorting nexin-5	NaN	0	2
6D	QYQLLFTQGSGENKEEIINYEFDTK	Q9D8V0	Q9D8V0	Hm13	Minor histocompatibility antigen H13	NaN	0	1
6D	QYQLLFTQGSGENKEEIINYEFDTK	Q9D8V0	Q9D8V0	Hm13	Minor histocompatibility antigen H13	NaN	0	1
6D	DPNNLLNDWSQK	Q9D8W5	Q9D8W5	Psmd12	26S proteasome non-ATPase regulatory subunit 12	0.48462	1	2
6D	EAASILQELQVETYGSMEK	Q9D8W5	Q9D8W5	Psmd12	26S proteasome non-ATPase regulatory subunit 12	0.58069	1	5
6D	EEMIHNLQ	Q9D8W5	Q9D8W5	Psmd12	26S proteasome non-ATPase regulatory subunit 12	NaN	0	1
6D	EWDLLNENIMLLSK	Q9D8W5	Q9D8W5	Psmd12	26S proteasome non-ATPase regulatory subunit 12	NaN	0	1
6D	LQEVIETLLSLEK	Q9D8W5	Q9D8W5	Psmd12	26S proteasome non-ATPase regulatory subunit 12	NaN	0	2
6D	MEVDYSATVDQR	Q9D8W5	Q9D8W5	Psmd12	26S proteasome non-ATPase regulatory subunit 12	0.62236	1	1
6D	SVVLYVILAPFDNEQSDLVHR	Q9D8W5	Q9D8W5	Psmd12	26S proteasome non-ATPase regulatory subunit 12	0.45671	1	2
6D	VEFILEQMR	Q9D8W5	Q9D8W5	Psmd12	26S proteasome non-ATPase regulatory subunit 12	0.43229	1	2
6D	DPNNLLNDWSQK	Q9D8W5	Q9D8W5	Psmd12	26S proteasome non-ATPase regulatory subunit 12	NaN	0	2
6D	EAASILQELQVETYGSMEK	Q9D8W5	Q9D8W5	Psmd12	26S proteasome non-ATPase regulatory subunit 12	NaN	0	1
6D	EEMIHNLQ	Q9D8W5	Q9D8W5	Psmd12	26S proteasome non-ATPase regulatory subunit 12	NaN	0	1
6D	EWDLLNENIMLLSK	Q9D8W5	Q9D8W5	Psmd12	26S proteasome non-ATPase regulatory subunit 12	0.90442	1	2
6D	LQEVIETLLSLEK	Q9D8W5	Q9D8W5	Psmd12	26S proteasome non-ATPase regulatory subunit 12	0.75714	1	3
6D	MEVDYSATVDQR	Q9D8W5	Q9D8W5	Psmd12	26S proteasome non-ATPase regulatory subunit 12	NaN	0	1
6D	SVVLYVILAPFDNEQSDLVHR	Q9D8W5	Q9D8W5	Psmd12	26S proteasome non-ATPase regulatory subunit 12	0.77737	1	2
6D	VEFILEQMR	Q9D8W5	Q9D8W5	Psmd12	26S proteasome non-ATPase regulatory subunit 12	0.84742	1	2
6D	DPNNLLNDWSQK	Q9D8W5	Q9D8W5	Psmd12	26S proteasome non-ATPase regulatory subunit 12	1.2238	1	2
6D	EAASILQELQVETYGSMEK	Q9D8W5	Q9D8W5	Psmd12	26S proteasome non-ATPase regulatory subunit 12	1.0414	1	5
6D	EEMIHNLQ	Q9D8W5	Q9D8W5	Psmd12	26S proteasome non-ATPase regulatory subunit 12	NaN	0	1
6D	EWDLLNENIMLLSK	Q9D8W5	Q9D8W5	Psmd12	26S proteasome non-ATPase regulatory subunit 12	1.0034	1	3
6D	LQEVIETLLSLEK	Q9D8W5	Q9D8W5	Psmd12	26S proteasome non-ATPase regulatory subunit 12	NaN	0	4
6D	MEVDYSATVDQR	Q9D8W5	Q9D8W5	Psmd12	26S proteasome non-ATPase regulatory subunit 12	NaN	0	1
6D	SVVLYVILAPFDNEQSDLVHR	Q9D8W5	Q9D8W5	Psmd12	26S proteasome non-ATPase regulatory subunit 12	0.95381	1	3
6D	VEFILEQMR	Q9D8W5	Q9D8W5	Psmd12	26S proteasome non-ATPase regulatory subunit 12	1.5133	1	2
6D	YYNLMIQLDQHEGSYLSICK	Q9D8W5	Q9D8W5	Psmd12	26S proteasome non-ATPase regulatory subunit 12	NaN	0	1
6D	ELFFEDSIDDAK	Q9D8X5	Q9D8X5	Cnot8	CCR4-NOT transcription complex subunit 8	NaN	0	1
6D	ELFFEDSIDDAK	Q9D8X5	Q9D8X5	Cnot8	CCR4-NOT transcription complex subunit 8	3.2074	1	1
6D	ELFFEDSIDDAK	Q9D8X5	Q9D8X5	Cnot8	CCR4-NOT transcription complex subunit 8	NaN	0	1
6D	ADLNQGIGEPQSPSR	Q9D8Y0	Q9D8Y0	Efhd2	EF-hand domain-containing protein D2	1.4942	1	1
6D	EFLLIFR	Q9D8Y0	Q9D8Y0	Efhd2	EF-hand domain-containing protein D2	1.0096	1	1
6D	ADLNQGIGEPQSPSR	Q9D8Y0	Q9D8Y0	Efhd2	EF-hand domain-containing protein D2	1.0465	1	1
6D	RADLNQGIGEPQSPSR	Q9D8Y0	Q9D8Y0	Efhd2	EF-hand domain-containing protein D2	0.87402	1	1
6D	RADLNQGIGEPQSPSR	Q9D8Y0	Q9D8Y0	Efhd2	EF-hand domain-containing protein D2	1.3423	1	1
6D	DGFIDLMELK	Q9D8Y0;Q9D4J1	Q9D8Y0	Efhd2;Efhd1	EF-hand domain-containing protein D2;EF-hand domain-containing protein D1	0.89333	1	2
6D	DGFIDLMELK	Q9D8Y0;Q9D4J1	Q9D8Y0	Efhd2;Efhd1	EF-hand domain-containing protein D2;EF-hand domain-containing protein D1	1.96	2	3
6D	DGFIDLMELK	Q9D8Y0;Q9D4J1	Q9D8Y0	Efhd2;Efhd1	EF-hand domain-containing protein D2;EF-hand domain-containing protein D1	2.4905	1	1
6D	MESFSSKSLALQAEK	Q9D8Y7	Q9D8Y7	Tnfaip8l2	Tumor necrosis factor alpha-induced protein 8-like protein 2	NaN	0	1
6D	MNSVGEACTDMK	Q9D8Z2	Q9D8Z2	Triap1	TP53-regulated inhibitor of apoptosis 1	3.0585	1	0
6D	MNSVGEACTDMK	Q9D8Z2	Q9D8Z2	Triap1	TP53-regulated inhibitor of apoptosis 1	NaN	0	1
6D	NFLVLAAHR	Q9D906	Q9D906	Atg7	Ubiquitin-like modifier-activating enzyme ATG7	1.1414	1	2
6D	NFLVLAAHR	Q9D906	Q9D906	Atg7	Ubiquitin-like modifier-activating enzyme ATG7	1.7679	1	2
6D	SSATMLEHLSSLPTQMDYK	Q9D958	Q9D958	Spcs1	Signal peptidase complex subunit 1	NaN	0	1
6D	MEALFQAGSILMKVNTLQGK	Q9D9C6	Q9D9C6	Ccdc182	Coiled-coil domain-containing protein 182	0.56315	1	0
6D	TMKLVAAALCLR	Q9D9G2	Q9D9G2	Pebp4	Phosphatidylethanolamine-binding protein 4	NaN	0	1
6D	ADFDEIYEEEEDEER	Q9D9G3	Q9D9G3	Chic2	Cysteine-rich hydrophobic domain-containing protein 2	10.117	1	2
6D	ADFDEIYEEEEDEER	Q9D9G3	Q9D9G3	Chic2	Cysteine-rich hydrophobic domain-containing protein 2	NaN	0	1
6D	DYQQVLLDVR	Q9D9I4	Q9D9I4	Tbc1d20	TBC1 domain family member 20	NaN	0	1
6D	ELYIEEALQNER	Q9D9V3	Q9D9V3	Echdc1	Ethylmalonyl-CoA decarboxylase	0.42348	1	2
6D	ELYIEEALQNER	Q9D9V3	Q9D9V3	Echdc1	Ethylmalonyl-CoA decarboxylase	0.90199	1	3
6D	ELYIEEALQNER	Q9D9V3	Q9D9V3	Echdc1	Ethylmalonyl-CoA decarboxylase	1.4431	2	3
6D	VIELENWTEGK	Q9D9V3	Q9D9V3	Echdc1	Ethylmalonyl-CoA decarboxylase	NaN	0	1
6D	MAEGSELMSRLMSENADLK	Q9D9W0	Q9D9W0	Spatc1l	Speriolin-like protein	NaN	0	1
6D	MGKSFANFMCKK	Q9DA19	Q9DA19	Cir1	Corepressor interacting with RBPJ 1	NaN	0	1
6D	DEGFFEYVDILCNK	Q9DA37	Q9DA37	Samd8	Sphingomyelin synthase-related protein 1	NaN	0	1
6D	DIDPQNDLTFLR	Q9DAJ5	Q9DAJ5	Dynlrb2	Dynein light chain roadblock-type 2	1.7632	1	3
6D	DIDPQNDLTFLR	Q9DAJ5	Q9DAJ5	Dynlrb2	Dynein light chain roadblock-type 2	0.19585	1	2
6D	DIDPQNDLTFLR	Q9DAJ5	Q9DAJ5	Dynlrb2	Dynein light chain roadblock-type 2	6.7106	1	2
6D	WAEYHADIYDK	Q9DAK9	Q9DAK9	Phpt1	14 kDa phosphohistidine phosphatase	NaN	0	1
6D	YPDYEVTWADDGY	Q9DAK9	Q9DAK9	Phpt1	14 kDa phosphohistidine phosphatase	NaN	0	1
6D	WAEYHADIYDK	Q9DAK9	Q9DAK9	Phpt1	14 kDa phosphohistidine phosphatase	0.80715	1	2
6D	YPDYEVTWADDGY	Q9DAK9	Q9DAK9	Phpt1	14 kDa phosphohistidine phosphatase	NaN	0	2
6D	MTGNKIENTGGMLFAAMLQMNSSLEK	Q9DAM1	Q9DAM1	Lrrc34	Leucine-rich repeat-containing protein 34	0.2089	1	1
6D	MQRVGSSFSTGQREPGENR	Q9DAM3	Q9DAM3	Hspb9	Heat shock protein beta-9	0.96745	1	1
6D	GGVSAVAGGVTAVGSAVVNK	Q9DAM7	Q9DAM7	Tmem263	Transmembrane protein 263	1.3703	4	7
6D	TAVTTVPSMGIGLVK	Q9DAM7	Q9DAM7	Tmem263	Transmembrane protein 263	1.6588	2	2
6D	DHPQQQPGMLSR	Q9DAM7	Q9DAM7	Tmem263	Transmembrane protein 263	3.4678	1	2
6D	GGVSAVAGGVTAVGSAVVNK	Q9DAM7	Q9DAM7	Tmem263	Transmembrane protein 263	3.052	4	7
6D	TAVTTVPSMGIGLVK	Q9DAM7	Q9DAM7	Tmem263	Transmembrane protein 263	3.0338	1	2
6D	GAVGATIGGVAWIGGK	Q9DAM7	Q9DAM7	Tmem263	Transmembrane protein 263	NaN	0	1
6D	GGVSAVAGGVTAVGSAVVNK	Q9DAM7	Q9DAM7	Tmem263	Transmembrane protein 263	4.4331	4	7
6D	TAVTTVPSMGIGLVK	Q9DAM7	Q9DAM7	Tmem263	Transmembrane protein 263	NaN	0	1
6D	IFQVPSEVMDDVMQER	Q9DAQ9	Q9DAQ9	Spata19	Spermatogenesis-associated protein 19, mitochondrial	0.97354	1	1
6D	IVFENPDPSDGFVLIPDLK	Q9DAR7	Q9DAR7	Dcps	m7GpppX diphosphatase	NaN	0	2
6D	IVFENPDPSDGFVLIPDLK	Q9DAR7	Q9DAR7	Dcps	m7GpppX diphosphatase	1.1133	1	2
6D	IVFENPDPSDGFVLIPDLK	Q9DAR7	Q9DAR7	Dcps	m7GpppX diphosphatase	2.2465	1	2
6D	ASADLMSYCEEHAR	Q9DAS9	Q9DAS9	Gng12	Guanine nucleotide-binding protein G(I)/G(S)/G(O) subunit gamma-12	1.3377	2	3
6D	TSLEDEEVFEQK	Q9DAT5	Q9DAT5	Trmu	Mitochondrial tRNA-specific 2-thiouridylase 1	1.1764	1	2
6D	TSLEDEEVFEQK	Q9DAT5	Q9DAT5	Trmu	Mitochondrial tRNA-specific 2-thiouridylase 1	NaN	0	1
6D	TSLEDEEVFEQK	Q9DAT5	Q9DAT5	Trmu	Mitochondrial tRNA-specific 2-thiouridylase 1	4.4035	1	2
6D	NHQEEDLTEFLCANHVLK	Q9DAU1	Q9DAU1	Cnpy3	Protein canopy homolog 3	0.5991	1	2
6D	NHQEEDLTEFLCANHVLK	Q9DAU1	Q9DAU1	Cnpy3	Protein canopy homolog 3	1.0637	1	2
6D	NHQEEDLTEFLCANHVLK	Q9DAU1	Q9DAU1	Cnpy3	Protein canopy homolog 3	1.6797	1	2
6D	GHNTNVGAIVFHPK	Q9DAW6	Q9DAW6	Prpf4	U4/U6 small nuclear ribonucleoprotein Prp4	1.2355	1	2
6D	NILSVVGTDALK	Q9DAW6	Q9DAW6	Prpf4	U4/U6 small nuclear ribonucleoprotein Prp4	1.2939	1	1
6D	ALGEPITLFGEGPAER	Q9DAW6	Q9DAW6	Prpf4	U4/U6 small nuclear ribonucleoprotein Prp4	2.3434	1	1
6D	DVNLASCAADGSVK	Q9DAW6	Q9DAW6	Prpf4	U4/U6 small nuclear ribonucleoprotein Prp4	2.6839	1	1
6D	GHNTNVGAIVFHPK	Q9DAW6	Q9DAW6	Prpf4	U4/U6 small nuclear ribonucleoprotein Prp4	1.8307	1	2
6D	NILSVVGTDALK	Q9DAW6	Q9DAW6	Prpf4	U4/U6 small nuclear ribonucleoprotein Prp4	2.3912	1	1
6D	ALGEPITLFGEGPAER	Q9DAW6	Q9DAW6	Prpf4	U4/U6 small nuclear ribonucleoprotein Prp4	NaN	0	1
6D	GHNTNVGAIVFHPK	Q9DAW6	Q9DAW6	Prpf4	U4/U6 small nuclear ribonucleoprotein Prp4	3.1926	1	2
6D	NILSVVGTDALK	Q9DAW6	Q9DAW6	Prpf4	U4/U6 small nuclear ribonucleoprotein Prp4	3.8821	1	1
6D	AGQSVIGLQMGTNK	Q9DAW9	Q9DAW9	Cnn3	Calponin-3	0.24266	1	2
6D	CASQAGMTAYGTR	Q9DAW9	Q9DAW9	Cnn3	Calponin-3	0.41254	1	2
6D	DGIILCELINK	Q9DAW9	Q9DAW9	Cnn3	Calponin-3	0.29408	2	8
6D	GASQAGMLAPGTR	Q9DAW9	Q9DAW9	Cnn3	Calponin-3	NaN	0	1
6D	GFHTTIDIGVK	Q9DAW9	Q9DAW9	Cnn3	Calponin-3	NaN	0	1
6D	KVNESSLNWPQLENIGNFIK	Q9DAW9	Q9DAW9	Cnn3	Calponin-3	0.35147	1	6
6D	LTLQPVDNSTISLQMGTNK	Q9DAW9	Q9DAW9	Cnn3	Calponin-3	0.39023	3	5
6D	MQTDKPFDQTTISLQMGTNK	Q9DAW9	Q9DAW9	Cnn3	Calponin-3	0.36131	3	8
6D	VNESSLNWPQLENIGNFIK	Q9DAW9	Q9DAW9	Cnn3	Calponin-3	0.38422	2	6
6D	AGQSVIGLQMGTNK	Q9DAW9	Q9DAW9	Cnn3	Calponin-3	0.78857	3	6
6D	CASQAGMTAYGTR	Q9DAW9	Q9DAW9	Cnn3	Calponin-3	0.83495	2	3
6D	DGIILCELINK	Q9DAW9	Q9DAW9	Cnn3	Calponin-3	0.8342	2	8
6D	GASQAGMLAPGTR	Q9DAW9	Q9DAW9	Cnn3	Calponin-3	0.67907	1	2
6D	GFHTTIDIGVK	Q9DAW9	Q9DAW9	Cnn3	Calponin-3	0.78458	3	7
6D	KVNESSLNWPQLENIGNFIK	Q9DAW9	Q9DAW9	Cnn3	Calponin-3	0.67114	2	6
6D	LTLQPVDNSTISLQMGTNK	Q9DAW9	Q9DAW9	Cnn3	Calponin-3	0.75117	4	8
6D	MQTDKPFDQTTISLQMGTNK	Q9DAW9	Q9DAW9	Cnn3	Calponin-3	0.78757	4	11
6D	VNESSLNWPQLENIGNFIK	Q9DAW9	Q9DAW9	Cnn3	Calponin-3	0.70531	2	6
6D	AGQSVIGLQMGTNK	Q9DAW9	Q9DAW9	Cnn3	Calponin-3	1.0832	1	1
6D	CASQAGMTAYGTR	Q9DAW9	Q9DAW9	Cnn3	Calponin-3	1.3192	1	1
6D	DGIILCELINK	Q9DAW9	Q9DAW9	Cnn3	Calponin-3	1.5441	2	6
6D	FDEGKLKAGQSVIGLQMGTNK	Q9DAW9	Q9DAW9	Cnn3	Calponin-3	NaN	0	1
6D	GASQAGMLAPGTR	Q9DAW9	Q9DAW9	Cnn3	Calponin-3	1.7019	1	1
6D	GFHTTIDIGVK	Q9DAW9	Q9DAW9	Cnn3	Calponin-3	1.3873	1	2
6D	KVNESSLNWPQLENIGNFIK	Q9DAW9	Q9DAW9	Cnn3	Calponin-3	1.1242	2	9
6D	LTLQPVDNSTISLQMGTNK	Q9DAW9	Q9DAW9	Cnn3	Calponin-3	1.1865	2	5
6D	MQTDKPFDQTTISLQMGTNK	Q9DAW9	Q9DAW9	Cnn3	Calponin-3	1.3364	4	8
6D	VNESSLNWPQLENIGNFIK	Q9DAW9	Q9DAW9	Cnn3	Calponin-3	1.1128	2	8
6D	MLLSLTQMLSSR	Q9DAZ2	Q9DAZ2	Prl2b1	Prolactin-2B1	0.68155	1	0
6D	SVPSQAEIEAR	Q9DAZ9	Q9DAZ9	Zfyve19	Abscission/NoCut checkpoint regulator	2.033	1	1
6D	SVPSQAEIEAR	Q9DAZ9	Q9DAZ9	Zfyve19	Abscission/NoCut checkpoint regulator	4.8894	1	1
6D	SVPSQAEIEAR	Q9DAZ9	Q9DAZ9	Zfyve19	Abscission/NoCut checkpoint regulator	NaN	0	1
6D	ADPQEAINCLMR	Q9DB05	Q9DB05	Napa	Alpha-soluble NSF attachment protein	1.2393	1	2
6D	HDAATCFVDAGNAFK	Q9DB05	Q9DB05	Napa	Alpha-soluble NSF attachment protein	1.5052	2	5
6D	IEEACEIYAR	Q9DB05	Q9DB05	Napa	Alpha-soluble NSF attachment protein	1.2088	1	1
6D	TIQGDEEDLR	Q9DB05	Q9DB05	Napa	Alpha-soluble NSF attachment protein	1.2962	1	1
6D	YEELFPAFSDSR	Q9DB05	Q9DB05	Napa	Alpha-soluble NSF attachment protein	1.3191	1	2
6D	ADPQEAINCLMR	Q9DB05	Q9DB05	Napa	Alpha-soluble NSF attachment protein	1.9107	1	1
6D	HDAATCFVDAGNAFK	Q9DB05	Q9DB05	Napa	Alpha-soluble NSF attachment protein	2.9704	2	2
6D	IEEACEIYAR	Q9DB05	Q9DB05	Napa	Alpha-soluble NSF attachment protein	3.1471	1	3
6D	NSQSFFSGLFGGSSK	Q9DB05	Q9DB05	Napa	Alpha-soluble NSF attachment protein	NaN	0	1
6D	NWSAAGNAFCQAAQLHLQLQSK	Q9DB05	Q9DB05	Napa	Alpha-soluble NSF attachment protein	NaN	0	1
6D	TIQGDEEDLR	Q9DB05	Q9DB05	Napa	Alpha-soluble NSF attachment protein	4.0299	1	1
6D	YEELFPAFSDSR	Q9DB05	Q9DB05	Napa	Alpha-soluble NSF attachment protein	3.1604	1	3
6D	ADPQEAINCLMR	Q9DB05	Q9DB05	Napa	Alpha-soluble NSF attachment protein	NaN	0	1
6D	HDAATCFVDAGNAFK	Q9DB05	Q9DB05	Napa	Alpha-soluble NSF attachment protein	NaN	0	2
6D	IEEACEIYAR	Q9DB05	Q9DB05	Napa	Alpha-soluble NSF attachment protein	NaN	0	2
6D	TIQGDEEDLR	Q9DB05	Q9DB05	Napa	Alpha-soluble NSF attachment protein	NaN	0	1
6D	YEELFPAFSDSR	Q9DB05	Q9DB05	Napa	Alpha-soluble NSF attachment protein	5.3249	1	3
6D	AIAHYEQSADYYKGEESNSSANK	Q9DB05;P28663	Q9DB05	Napa;Napb	Alpha-soluble NSF attachment protein;Beta-soluble NSF attachment protein	1.2733	1	1
6D	AIAHYEQSADYYKGEESNSSANK	Q9DB05;P28663	Q9DB05	Napa;Napb	Alpha-soluble NSF attachment protein;Beta-soluble NSF attachment protein	NaN	0	1
6D	YATALYSAASK	Q9DB20	Q9DB20	Atp5o	ATP synthase subunit O, mitochondrial	0.48114	1	2
6D	YATALYSAASK	Q9DB20	Q9DB20	Atp5o	ATP synthase subunit O, mitochondrial	0.6616	1	2
6D	LGNTQGIISAFSTIMSVHR	Q9DB20	Q9DB20	Atp5o	ATP synthase subunit O, mitochondrial	9.0934	1	2
6D	YATALYSAASK	Q9DB20	Q9DB20	Atp5o	ATP synthase subunit O, mitochondrial	1.2438	1	1
6D	ENVSNCIQLK	Q9DB27	Q9DB27	Mcts1	Malignant T-cell-amplified sequence 1	NaN	0	2
6D	ENVSNCIQLK	Q9DB27	Q9DB27	Mcts1	Malignant T-cell-amplified sequence 1	0.88748	1	1
6D	ENVSNCIQLK	Q9DB27	Q9DB27	Mcts1	Malignant T-cell-amplified sequence 1	1.1287	1	2
6D	FVLSGANIMCPGLTSPGAK	Q9DB27;Q9CQ21	Q9DB27	Mcts1;Mcts2	Malignant T-cell-amplified sequence 1;Malignant T-cell-amplified sequence 2	0.39728	1	2
6D	GIGIENIHYLNDGLWHMK	Q9DB27;Q9CQ21	Q9DB27	Mcts1;Mcts2	Malignant T-cell-amplified sequence 1;Malignant T-cell-amplified sequence 2	0.51849	1	1
6D	YPFILPHQQVDK	Q9DB27;Q9CQ21	Q9DB27	Mcts1;Mcts2	Malignant T-cell-amplified sequence 1;Malignant T-cell-amplified sequence 2	0.41344	1	1
6D	FVLSGANIMCPGLTSPGAK	Q9DB27;Q9CQ21	Q9DB27	Mcts1;Mcts2	Malignant T-cell-amplified sequence 1;Malignant T-cell-amplified sequence 2	0.66374	1	2
6D	YPFILPHQQVDK	Q9DB27;Q9CQ21	Q9DB27	Mcts1;Mcts2	Malignant T-cell-amplified sequence 1;Malignant T-cell-amplified sequence 2	0.72292	2	3
6D	FVLSGANIMCPGLTSPGAK	Q9DB27;Q9CQ21	Q9DB27	Mcts1;Mcts2	Malignant T-cell-amplified sequence 1;Malignant T-cell-amplified sequence 2	1.0404	1	2
6D	GIGIENIHYLNDGLWHMK	Q9DB27;Q9CQ21	Q9DB27	Mcts1;Mcts2	Malignant T-cell-amplified sequence 1;Malignant T-cell-amplified sequence 2	1.563	1	1
6D	YPFILPHQQVDK	Q9DB27;Q9CQ21	Q9DB27	Mcts1;Mcts2	Malignant T-cell-amplified sequence 1;Malignant T-cell-amplified sequence 2	0.97241	2	3
6D	TLDVGPEDELPDWAAAK	Q9DB30	Q9DB30	Phkg2	Phosphorylase b kinase gamma catalytic chain, liver/testis isoform	1.6413	1	1
6D	ELVQTVLAR	Q9DB50	Q9DB50	Ap1s2	AP-1 complex subunit sigma-2	0.47899	1	1
6D	NALANPLYCPDYR	Q9DB77	Q9DB77	Uqcrc2	Cytochrome b-c1 complex subunit 2, mitochondrial	1.649	1	2
6D	ATSSEEVLLIVK	Q9DBA9	Q9DBA9	Gtf2h1	General transcription factor IIH subunit 1	1.8798	1	2
6D	ATSSEEVLLIVK	Q9DBA9	Q9DBA9	Gtf2h1	General transcription factor IIH subunit 1	NaN	0	2
6D	ATSSEEVLLIVK	Q9DBA9	Q9DBA9	Gtf2h1	General transcription factor IIH subunit 1	NaN	0	2
6D	YYHGPTPIQSLQYATSQDIINSFQSIR	Q9DBA9	Q9DBA9	Gtf2h1	General transcription factor IIH subunit 1	NaN	0	1
6D	GAISAEVYTEEDAASYVR	Q9DBC7	Q9DBC7	Prkar1a	cAMP-dependent protein kinase type I-alpha regulatory subunit;cAMP-dependent protein kinase type I-alpha regulatory subunit, N-terminally processed	3.2354	2	4
6D	HNIQALLK	Q9DBC7	Q9DBC7	Prkar1a	cAMP-dependent protein kinase type I-alpha regulatory subunit;cAMP-dependent protein kinase type I-alpha regulatory subunit, N-terminally processed	3.3547	1	1
6D	LTVADALEPVQFEDGQK	Q9DBC7	Q9DBC7	Prkar1a	cAMP-dependent protein kinase type I-alpha regulatory subunit;cAMP-dependent protein kinase type I-alpha regulatory subunit, N-terminally processed	1.6989	2	4
6D	NIQQYNSFVSLSV	Q9DBC7	Q9DBC7	Prkar1a	cAMP-dependent protein kinase type I-alpha regulatory subunit;cAMP-dependent protein kinase type I-alpha regulatory subunit, N-terminally processed	NaN	0	1
6D	SENEEFVEVGR	Q9DBC7	Q9DBC7	Prkar1a	cAMP-dependent protein kinase type I-alpha regulatory subunit;cAMP-dependent protein kinase type I-alpha regulatory subunit, N-terminally processed	2.2548	1	1
6D	GAISAEVYTEEDAASYVR	Q9DBC7	Q9DBC7	Prkar1a	cAMP-dependent protein kinase type I-alpha regulatory subunit;cAMP-dependent protein kinase type I-alpha regulatory subunit, N-terminally processed	5.8229	1	2
6D	LTVADALEPVQFEDGQK	Q9DBC7	Q9DBC7	Prkar1a	cAMP-dependent protein kinase type I-alpha regulatory subunit;cAMP-dependent protein kinase type I-alpha regulatory subunit, N-terminally processed	4.6219	1	3
6D	NIQQYNSFVSLSV	Q9DBC7	Q9DBC7	Prkar1a	cAMP-dependent protein kinase type I-alpha regulatory subunit;cAMP-dependent protein kinase type I-alpha regulatory subunit, N-terminally processed	NaN	0	1
6D	RSENEEFVEVGR	Q9DBC7	Q9DBC7	Prkar1a	cAMP-dependent protein kinase type I-alpha regulatory subunit;cAMP-dependent protein kinase type I-alpha regulatory subunit, N-terminally processed	NaN	0	1
6D	SENEEFVEVGR	Q9DBC7	Q9DBC7	Prkar1a	cAMP-dependent protein kinase type I-alpha regulatory subunit;cAMP-dependent protein kinase type I-alpha regulatory subunit, N-terminally processed	3.8844	1	1
6D	GAISAEVYTEEDAASYVR	Q9DBC7	Q9DBC7	Prkar1a	cAMP-dependent protein kinase type I-alpha regulatory subunit;cAMP-dependent protein kinase type I-alpha regulatory subunit, N-terminally processed	NaN	0	3
6D	HNIQALLK	Q9DBC7	Q9DBC7	Prkar1a	cAMP-dependent protein kinase type I-alpha regulatory subunit;cAMP-dependent protein kinase type I-alpha regulatory subunit, N-terminally processed	NaN	0	1
6D	LTVADALEPVQFEDGQK	Q9DBC7	Q9DBC7	Prkar1a	cAMP-dependent protein kinase type I-alpha regulatory subunit;cAMP-dependent protein kinase type I-alpha regulatory subunit, N-terminally processed	6.4535	1	3
6D	NIQQYNSFVSLSV	Q9DBC7	Q9DBC7	Prkar1a	cAMP-dependent protein kinase type I-alpha regulatory subunit;cAMP-dependent protein kinase type I-alpha regulatory subunit, N-terminally processed	NaN	0	1
6D	NVLFSHLDDNER	Q9DBC7;P12849	Q9DBC7	Prkar1a;Prkar1b	cAMP-dependent protein kinase type I-alpha regulatory subunit;cAMP-dependent protein kinase type I-alpha regulatory subunit, N-terminally processed;cAMP-dependent protein kinase type I-beta regulatory subunit	NaN	0	2
6D	MYEEFLSK	Q9DBC7;P12849	Q9DBC7	Prkar1a;Prkar1b	cAMP-dependent protein kinase type I-alpha regulatory subunit;cAMP-dependent protein kinase type I-alpha regulatory subunit, N-terminally processed;cAMP-dependent protein kinase type I-beta regulatory subunit	NaN	0	1
6D	NVLFSHLDDNER	Q9DBC7;P12849	Q9DBC7	Prkar1a;Prkar1b	cAMP-dependent protein kinase type I-alpha regulatory subunit;cAMP-dependent protein kinase type I-alpha regulatory subunit, N-terminally processed;cAMP-dependent protein kinase type I-beta regulatory subunit	7.8523	1	2
6D	NVLFSHLDDNER	Q9DBC7;P12849	Q9DBC7	Prkar1a;Prkar1b	cAMP-dependent protein kinase type I-alpha regulatory subunit;cAMP-dependent protein kinase type I-alpha regulatory subunit, N-terminally processed;cAMP-dependent protein kinase type I-beta regulatory subunit	10.472	1	1
6D	ILDPEGLALGAVIASSK	Q9DBE9	Q9DBE9	Ftsj3	pre-rRNA processing protein FTSJ3	NaN	0	1
6D	GEVITTYCPANNEPIAR	Q9DBF1	Q9DBF1	Aldh7a1	Alpha-aminoadipic semialdehyde dehydrogenase	0.5142	1	2
6D	GSDCGIVNVNIPTSGAEIGGAFGGEK	Q9DBF1	Q9DBF1	Aldh7a1	Alpha-aminoadipic semialdehyde dehydrogenase	0.64076	3	7
6D	LFLHESIHNEVVDR	Q9DBF1	Q9DBF1	Aldh7a1	Alpha-aminoadipic semialdehyde dehydrogenase	0.60643	1	1
6D	GEVITTYCPANNEPIAR	Q9DBF1	Q9DBF1	Aldh7a1	Alpha-aminoadipic semialdehyde dehydrogenase	0.89578	1	2
6D	GSDCGIVNVNIPTSGAEIGGAFGGEK	Q9DBF1	Q9DBF1	Aldh7a1	Alpha-aminoadipic semialdehyde dehydrogenase	0.87748	3	7
6D	LFLHESIHNEVVDR	Q9DBF1	Q9DBF1	Aldh7a1	Alpha-aminoadipic semialdehyde dehydrogenase	1.0944	3	4
6D	RLFLHESIHNEVVDR	Q9DBF1	Q9DBF1	Aldh7a1	Alpha-aminoadipic semialdehyde dehydrogenase	5.2663	1	2
6D	VNLLSFTGSTQVGK	Q9DBF1	Q9DBF1	Aldh7a1	Alpha-aminoadipic semialdehyde dehydrogenase	1.1729	1	1
6D	GEVITTYCPANNEPIAR	Q9DBF1	Q9DBF1	Aldh7a1	Alpha-aminoadipic semialdehyde dehydrogenase	1.5006	1	2
6D	GSDCGIVNVNIPTSGAEIGGAFGGEK	Q9DBF1	Q9DBF1	Aldh7a1	Alpha-aminoadipic semialdehyde dehydrogenase	1.4277	3	6
6D	RLFLHESIHNEVVDR	Q9DBF1	Q9DBF1	Aldh7a1	Alpha-aminoadipic semialdehyde dehydrogenase	1.8659	1	2
6D	DIPNENELQFQIK	Q9DBG3	Q9DBG3	Ap2b1	AP-2 complex subunit beta	0.36929	2	6
6D	DSDYYNMLLK	Q9DBG3	Q9DBG3	Ap2b1	AP-2 complex subunit beta	0.35674	1	1
6D	FLELLPK	Q9DBG3	Q9DBG3	Ap2b1	AP-2 complex subunit beta	0.42917	1	1
6D	GLEISGTFTHR	Q9DBG3	Q9DBG3	Ap2b1	AP-2 complex subunit beta	0.43576	1	1
6D	KLAPPLVTLLSGEPEVQYVALR	Q9DBG3	Q9DBG3	Ap2b1	AP-2 complex subunit beta	NaN	0	2
6D	KPSETQELVQQVLSLATQDSDNPDLR	Q9DBG3	Q9DBG3	Ap2b1	AP-2 complex subunit beta	NaN	0	1
6D	LHDINAQMVEDQGFLDSLR	Q9DBG3	Q9DBG3	Ap2b1	AP-2 complex subunit beta	0.41217	3	5
6D	SQPDMAIMAVNSFVK	Q9DBG3	Q9DBG3	Ap2b1	AP-2 complex subunit beta	NaN	0	1
6D	YESIIATLCENLDSLDEPDAR	Q9DBG3	Q9DBG3	Ap2b1	AP-2 complex subunit beta	NaN	0	1
6D	ALQHMTDFAIQFNK	Q9DBG3	Q9DBG3	Ap2b1	AP-2 complex subunit beta	NaN	0	1
6D	DIPNENELQFQIK	Q9DBG3	Q9DBG3	Ap2b1	AP-2 complex subunit beta	0.73146	1	2
6D	DVSSLFPDVVNCMQTDNLELK	Q9DBG3	Q9DBG3	Ap2b1	AP-2 complex subunit beta	0.81981	2	3
6D	ECHLNADTVSSK	Q9DBG3	Q9DBG3	Ap2b1	AP-2 complex subunit beta	0.8789	1	2
6D	GLEISGTFTHR	Q9DBG3	Q9DBG3	Ap2b1	AP-2 complex subunit beta	0.88097	1	3
6D	KLAPPLVTLLSGEPEVQYVALR	Q9DBG3	Q9DBG3	Ap2b1	AP-2 complex subunit beta	NaN	0	1
6D	KPSETQELVQQVLSLATQDSDNPDLR	Q9DBG3	Q9DBG3	Ap2b1	AP-2 complex subunit beta	0.56175	1	4
6D	LHDINAQMVEDQGFLDSLR	Q9DBG3	Q9DBG3	Ap2b1	AP-2 complex subunit beta	0.55939	2	5
6D	NSFGVIPSTPLAIHTPLMPNQSIDVSLPLNTLGPVMK	Q9DBG3	Q9DBG3	Ap2b1	AP-2 complex subunit beta	NaN	0	1
6D	SQPDMAIMAVNSFVK	Q9DBG3	Q9DBG3	Ap2b1	AP-2 complex subunit beta	0.67314	1	1
6D	VNYVVQEAIVVIR	Q9DBG3	Q9DBG3	Ap2b1	AP-2 complex subunit beta	0.74605	1	2
6D	YESIIATLCENLDSLDEPDAR	Q9DBG3	Q9DBG3	Ap2b1	AP-2 complex subunit beta	0.79376	1	3
6D	DIPNENELQFQIK	Q9DBG3	Q9DBG3	Ap2b1	AP-2 complex subunit beta	1.1797	1	3
6D	DSDYYNMLLK	Q9DBG3	Q9DBG3	Ap2b1	AP-2 complex subunit beta	1.3884	1	3
6D	DVSSLFPDVVNCMQTDNLELK	Q9DBG3	Q9DBG3	Ap2b1	AP-2 complex subunit beta	1.4815	1	2
6D	DVSSLFPDVVNCMQTDNLELKK	Q9DBG3	Q9DBG3	Ap2b1	AP-2 complex subunit beta	1.2071	1	1
6D	FLELLPK	Q9DBG3	Q9DBG3	Ap2b1	AP-2 complex subunit beta	1.1636	1	1
6D	GLEISGTFTHR	Q9DBG3	Q9DBG3	Ap2b1	AP-2 complex subunit beta	1.1606	1	1
6D	KPSETQELVQQVLSLATQDSDNPDLR	Q9DBG3	Q9DBG3	Ap2b1	AP-2 complex subunit beta	1.1511	1	5
6D	LHDINAQMVEDQGFLDSLR	Q9DBG3	Q9DBG3	Ap2b1	AP-2 complex subunit beta	1.4346	1	3
6D	NSFGVIPSTPLAIHTPLMPNQSIDVSLPLNTLGPVMK	Q9DBG3	Q9DBG3	Ap2b1	AP-2 complex subunit beta	NaN	0	1
6D	SQPDMAIMAVNSFVK	Q9DBG3	Q9DBG3	Ap2b1	AP-2 complex subunit beta	NaN	0	1
6D	VNYVVQEAIVVIR	Q9DBG3	Q9DBG3	Ap2b1	AP-2 complex subunit beta	1.2344	1	1
6D	YESIIATLCENLDSLDEPDAR	Q9DBG3	Q9DBG3	Ap2b1	AP-2 complex subunit beta	1.3042	1	2
6D	CVSTLLDLIQTK	Q9DBG3;O35643	Q9DBG3	Ap2b1;Ap1b1	AP-2 complex subunit beta;AP-1 complex subunit beta-1	0.48043	1	2
6D	DCEDPNPLIR	Q9DBG3;O35643	Q9DBG3	Ap2b1;Ap1b1	AP-2 complex subunit beta;AP-1 complex subunit beta-1	0.4219	1	3
6D	EAQSICER	Q9DBG3;O35643	Q9DBG3	Ap2b1;Ap1b1	AP-2 complex subunit beta;AP-1 complex subunit beta-1	0.53501	1	1
6D	EYATEVDVDFVR	Q9DBG3;O35643	Q9DBG3	Ap2b1;Ap1b1	AP-2 complex subunit beta;AP-1 complex subunit beta-1	0.48258	2	5
6D	ITEYLCEPLRK	Q9DBG3;O35643	Q9DBG3	Ap2b1;Ap1b1	AP-2 complex subunit beta;AP-1 complex subunit beta-1	0.44051	4	5
6D	LASQANIAQVLAELK	Q9DBG3;O35643	Q9DBG3	Ap2b1;Ap1b1	AP-2 complex subunit beta;AP-1 complex subunit beta-1	0.42959	1	2
6D	LSHANSAVVLSAVK	Q9DBG3;O35643	Q9DBG3	Ap2b1;Ap1b1	AP-2 complex subunit beta;AP-1 complex subunit beta-1	0.49101	2	4
6D	MEPLNNLQVAVK	Q9DBG3;O35643	Q9DBG3	Ap2b1;Ap1b1	AP-2 complex subunit beta;AP-1 complex subunit beta-1	0.37322	1	2
6D	NINLIVQK	Q9DBG3;O35643	Q9DBG3	Ap2b1;Ap1b1	AP-2 complex subunit beta;AP-1 complex subunit beta-1	0.40186	2	3
6D	NVEGQDMLYQSLK	Q9DBG3;O35643	Q9DBG3	Ap2b1;Ap1b1	AP-2 complex subunit beta;AP-1 complex subunit beta-1	0.45953	2	4
6D	VDKITEYLCEPLRK	Q9DBG3;O35643	Q9DBG3	Ap2b1;Ap1b1	AP-2 complex subunit beta;AP-1 complex subunit beta-1	0.36937	1	1
6D	AAMIWIVGEYAER	Q9DBG3;O35643	Q9DBG3	Ap2b1;Ap1b1	AP-2 complex subunit beta;AP-1 complex subunit beta-1	NaN	0	1
6D	CLKDEDPYVR	Q9DBG3;O35643	Q9DBG3	Ap2b1;Ap1b1	AP-2 complex subunit beta;AP-1 complex subunit beta-1	1.205	1	1
6D	CVSTLLDLIQTK	Q9DBG3;O35643	Q9DBG3	Ap2b1;Ap1b1	AP-2 complex subunit beta;AP-1 complex subunit beta-1	1.1107	1	1
6D	DCEDPNPLIR	Q9DBG3;O35643	Q9DBG3	Ap2b1;Ap1b1	AP-2 complex subunit beta;AP-1 complex subunit beta-1	1.4339	2	5
6D	EYATEVDVDFVR	Q9DBG3;O35643	Q9DBG3	Ap2b1;Ap1b1	AP-2 complex subunit beta;AP-1 complex subunit beta-1	1.3453	1	2
6D	ITEYLCEPLRK	Q9DBG3;O35643	Q9DBG3	Ap2b1;Ap1b1	AP-2 complex subunit beta;AP-1 complex subunit beta-1	1.4113	2	4
6D	LASQANIAQVLAELK	Q9DBG3;O35643	Q9DBG3	Ap2b1;Ap1b1	AP-2 complex subunit beta;AP-1 complex subunit beta-1	1.3786	1	2
6D	LSHANSAVVLSAVK	Q9DBG3;O35643	Q9DBG3	Ap2b1;Ap1b1	AP-2 complex subunit beta;AP-1 complex subunit beta-1	1.3778	3	5
6D	LVYLYLMNYAK	Q9DBG3;O35643	Q9DBG3	Ap2b1;Ap1b1	AP-2 complex subunit beta;AP-1 complex subunit beta-1	NaN	0	1
6D	MEPLNNLQVAVK	Q9DBG3;O35643	Q9DBG3	Ap2b1;Ap1b1	AP-2 complex subunit beta;AP-1 complex subunit beta-1	1.052	1	1
6D	NINLIVQK	Q9DBG3;O35643	Q9DBG3	Ap2b1;Ap1b1	AP-2 complex subunit beta;AP-1 complex subunit beta-1	1.326	1	2
6D	NVEGQDMLYQSLK	Q9DBG3;O35643	Q9DBG3	Ap2b1;Ap1b1	AP-2 complex subunit beta;AP-1 complex subunit beta-1	1.242	2	4
6D	VDKITEYLCEPLRK	Q9DBG3;O35643	Q9DBG3	Ap2b1;Ap1b1	AP-2 complex subunit beta;AP-1 complex subunit beta-1	0.62884	1	0
6D	EALDNTVEYVAQNTPAMWLVGPFAPGITEK	Q9DBG5	Q9DBG5	Plin3	Perilipin-3	NaN	0	1
6D	EETVLATVQALQTASHLSQQADLR	Q9DBG6	Q9DBG6	Rpn2	Dolichyl-diphosphooligosaccharide--protein glycosyltransferase subunit 2	0.44432	1	4
6D	FELDTSER	Q9DBG6	Q9DBG6	Rpn2	Dolichyl-diphosphooligosaccharide--protein glycosyltransferase subunit 2	0.47782	1	2
6D	GTFIADSHQNFALFFQLVDVNTGAELTPHQTFVR	Q9DBG6	Q9DBG6	Rpn2	Dolichyl-diphosphooligosaccharide--protein glycosyltransferase subunit 2	NaN	0	1
6D	ISTEVGITNVDLSTVDKDQSIAPK	Q9DBG6	Q9DBG6	Rpn2	Dolichyl-diphosphooligosaccharide--protein glycosyltransferase subunit 2	0.43508	1	5
6D	NPILWNVADVVIK	Q9DBG6	Q9DBG6	Rpn2	Dolichyl-diphosphooligosaccharide--protein glycosyltransferase subunit 2	0.42878	2	3
6D	QEIQHLFR	Q9DBG6	Q9DBG6	Rpn2	Dolichyl-diphosphooligosaccharide--protein glycosyltransferase subunit 2	0.51072	1	1
6D	TGQEVVFVAEPDNK	Q9DBG6	Q9DBG6	Rpn2	Dolichyl-diphosphooligosaccharide--protein glycosyltransferase subunit 2	0.42151	2	4
6D	EETVLATVQALQTASHLSQQADLR	Q9DBG6	Q9DBG6	Rpn2	Dolichyl-diphosphooligosaccharide--protein glycosyltransferase subunit 2	0.8114	2	4
6D	ISTEVGITNVDLSTVDKDQSIAPK	Q9DBG6	Q9DBG6	Rpn2	Dolichyl-diphosphooligosaccharide--protein glycosyltransferase subunit 2	0.77829	2	4
6D	NFESLSEAFSVASAAAALSQNR	Q9DBG6	Q9DBG6	Rpn2	Dolichyl-diphosphooligosaccharide--protein glycosyltransferase subunit 2	NaN	0	1
6D	NPILWNVADVVIK	Q9DBG6	Q9DBG6	Rpn2	Dolichyl-diphosphooligosaccharide--protein glycosyltransferase subunit 2	0.77229	1	2
6D	TGQEVVFVAEPDNK	Q9DBG6	Q9DBG6	Rpn2	Dolichyl-diphosphooligosaccharide--protein glycosyltransferase subunit 2	0.77085	2	5
6D	EETVLATVQALQTASHLSQQADLR	Q9DBG6	Q9DBG6	Rpn2	Dolichyl-diphosphooligosaccharide--protein glycosyltransferase subunit 2	1.4431	1	2
6D	FELDTSER	Q9DBG6	Q9DBG6	Rpn2	Dolichyl-diphosphooligosaccharide--protein glycosyltransferase subunit 2	1.4017	1	2
6D	GTFIADSHQNFALFFQLVDVNTGAELTPHQTFVR	Q9DBG6	Q9DBG6	Rpn2	Dolichyl-diphosphooligosaccharide--protein glycosyltransferase subunit 2	NaN	0	3
6D	ISTEVGITNVDLSTVDKDQSIAPK	Q9DBG6	Q9DBG6	Rpn2	Dolichyl-diphosphooligosaccharide--protein glycosyltransferase subunit 2	1.0976	2	5
6D	NFESLSEAFSVASAAAALSQNR	Q9DBG6	Q9DBG6	Rpn2	Dolichyl-diphosphooligosaccharide--protein glycosyltransferase subunit 2	NaN	0	6
6D	NPILWNVADVVIK	Q9DBG6	Q9DBG6	Rpn2	Dolichyl-diphosphooligosaccharide--protein glycosyltransferase subunit 2	1.0852	1	3
6D	QEIQHLFR	Q9DBG6	Q9DBG6	Rpn2	Dolichyl-diphosphooligosaccharide--protein glycosyltransferase subunit 2	NaN	0	1
6D	TGQEVVFVAEPDNK	Q9DBG6	Q9DBG6	Rpn2	Dolichyl-diphosphooligosaccharide--protein glycosyltransferase subunit 2	1.1353	2	4
6D	YLAVLGTVTFLAGNR	Q9DBG6	Q9DBG6	Rpn2	Dolichyl-diphosphooligosaccharide--protein glycosyltransferase subunit 2	NaN	0	2
6D	DAAGIAMEAIAFAR	Q9DBG7	Q9DBG7	Srpr	Signal recognition particle receptor subunit alpha	1.4336	2	6
6D	EDMESVLDK	Q9DBG7	Q9DBG7	Srpr	Signal recognition particle receptor subunit alpha	1.3242	1	1
6D	EVLDYSTPTTNGTPEAALSEDINLIR	Q9DBG7	Q9DBG7	Srpr	Signal recognition particle receptor subunit alpha	2.2072	1	1
6D	NQGFDVVLVDTAGR	Q9DBG7	Q9DBG7	Srpr	Signal recognition particle receptor subunit alpha	NaN	0	1
6D	VMGTFSTVTSTVK	Q9DBG7	Q9DBG7	Srpr	Signal recognition particle receptor subunit alpha	1.2015	1	2
6D	VWELGGCANK	Q9DBG7	Q9DBG7	Srpr	Signal recognition particle receptor subunit alpha	NaN	0	1
6D	DAAGIAMEAIAFAR	Q9DBG7	Q9DBG7	Srpr	Signal recognition particle receptor subunit alpha	2.7772	1	3
6D	EVLDYSTPTTNGTPEAALSEDINLIR	Q9DBG7	Q9DBG7	Srpr	Signal recognition particle receptor subunit alpha	5.1017	1	1
6D	GGNNSFTHEALTLK	Q9DBG7	Q9DBG7	Srpr	Signal recognition particle receptor subunit alpha	NaN	0	1
6D	NQGFDVVLVDTAGR	Q9DBG7	Q9DBG7	Srpr	Signal recognition particle receptor subunit alpha	NaN	0	1
6D	VMGTFSTVTSTVK	Q9DBG7	Q9DBG7	Srpr	Signal recognition particle receptor subunit alpha	NaN	0	2
6D	VWELGGCANK	Q9DBG7	Q9DBG7	Srpr	Signal recognition particle receptor subunit alpha	NaN	0	1
6D	DAAGIAMEAIAFAR	Q9DBG7	Q9DBG7	Srpr	Signal recognition particle receptor subunit alpha	NaN	0	1
6D	EDMESVLDK	Q9DBG7	Q9DBG7	Srpr	Signal recognition particle receptor subunit alpha	0.40168	1	2
6D	EVLDYSTPTTNGTPEAALSEDINLIR	Q9DBG7	Q9DBG7	Srpr	Signal recognition particle receptor subunit alpha	5.149	1	1
6D	GGNNSFTHEALTLK	Q9DBG7	Q9DBG7	Srpr	Signal recognition particle receptor subunit alpha	NaN	0	1
6D	NQGFDVVLVDTAGR	Q9DBG7	Q9DBG7	Srpr	Signal recognition particle receptor subunit alpha	NaN	0	1
6D	NVAADIAVQLCESVANK	Q9DBG7	Q9DBG7	Srpr	Signal recognition particle receptor subunit alpha	NaN	0	1
6D	VMGTFSTVTSTVK	Q9DBG7	Q9DBG7	Srpr	Signal recognition particle receptor subunit alpha	NaN	0	1
6D	VWELGGCANK	Q9DBG7	Q9DBG7	Srpr	Signal recognition particle receptor subunit alpha	NaN	0	1
6D	VSEGGPAEIAGLQIGDK	Q9DBG9	Q9DBG9	Tax1bp3	Tax1-binding protein 3	1.4283	1	4
6D	IMQVNGWDMTMVTHDQAR	Q9DBG9	Q9DBG9	Tax1bp3	Tax1-binding protein 3	3.9254	1	1
6D	VSEGGPAEIAGLQIGDK	Q9DBG9	Q9DBG9	Tax1bp3	Tax1-binding protein 3	2.7431	1	3
6D	IMQVNGWDMTMVTHDQAR	Q9DBG9	Q9DBG9	Tax1bp3	Tax1-binding protein 3	NaN	0	1
6D	VSEGGPAEIAGLQIGDK	Q9DBG9	Q9DBG9	Tax1bp3	Tax1-binding protein 3	0.29682	1	2
6D	DHDTFLAVR	Q9DBH5	Q9DBH5	Lman2	Vesicular integral-membrane protein VIP36	0.60631	2	4
6D	DNFHGLAIFLDTYPNDETTER	Q9DBH5	Q9DBH5	Lman2	Vesicular integral-membrane protein VIP36	0.57774	3	8
6D	DNVDDPTGNFR	Q9DBH5	Q9DBH5	Lman2	Vesicular integral-membrane protein VIP36	0.66901	1	2
6D	DWEMHVHFK	Q9DBH5	Q9DBH5	Lman2	Vesicular integral-membrane protein VIP36	0.57347	2	5
6D	EGSIWNHQPCFLK	Q9DBH5	Q9DBH5	Lman2	Vesicular integral-membrane protein VIP36	0.47843	1	1
6D	EHSLIKPYQGVGSSSMPLWDFQGSTMLTSQYVR	Q9DBH5	Q9DBH5	Lman2	Vesicular integral-membrane protein VIP36	0.43453	1	2
6D	LTVMTDLEDKNEWK	Q9DBH5	Q9DBH5	Lman2	Vesicular integral-membrane protein VIP36	0.27215	1	1
6D	NLHGDGIALWYTR	Q9DBH5	Q9DBH5	Lman2	Vesicular integral-membrane protein VIP36	0.54343	2	3
6D	DHDTFLAVR	Q9DBH5	Q9DBH5	Lman2	Vesicular integral-membrane protein VIP36	1.3217	1	3
6D	DNFHGLAIFLDTYPNDETTER	Q9DBH5	Q9DBH5	Lman2	Vesicular integral-membrane protein VIP36	1.1745	2	4
6D	DNVDDPTGNFR	Q9DBH5	Q9DBH5	Lman2	Vesicular integral-membrane protein VIP36	1.3563	1	2
6D	DWEMHVHFK	Q9DBH5	Q9DBH5	Lman2	Vesicular integral-membrane protein VIP36	1.1398	2	3
6D	EGSIWNHQPCFLK	Q9DBH5	Q9DBH5	Lman2	Vesicular integral-membrane protein VIP36	NaN	0	1
6D	EHSLIKPYQGVGSSSMPLWDFQGSTMLTSQYVR	Q9DBH5	Q9DBH5	Lman2	Vesicular integral-membrane protein VIP36	1.3526	1	2
6D	LTVMTDLEDKNEWK	Q9DBH5	Q9DBH5	Lman2	Vesicular integral-membrane protein VIP36	0.81543	1	1
6D	MAAEAWLWR	Q9DBH5	Q9DBH5	Lman2	Vesicular integral-membrane protein VIP36	NaN	0	1
6D	NLHGDGIALWYTR	Q9DBH5	Q9DBH5	Lman2	Vesicular integral-membrane protein VIP36	0.89881	2	2
6D	NRDHDTFLAVR	Q9DBH5	Q9DBH5	Lman2	Vesicular integral-membrane protein VIP36	1.3839	1	1
6D	DHDTFLAVR	Q9DBH5	Q9DBH5	Lman2	Vesicular integral-membrane protein VIP36	2.1487	1	2
6D	DNFHGLAIFLDTYPNDETTER	Q9DBH5	Q9DBH5	Lman2	Vesicular integral-membrane protein VIP36	1.9321	3	9
6D	DNVDDPTGNFR	Q9DBH5	Q9DBH5	Lman2	Vesicular integral-membrane protein VIP36	1.8452	1	3
6D	DWEMHVHFK	Q9DBH5	Q9DBH5	Lman2	Vesicular integral-membrane protein VIP36	1.9228	1	1
6D	EGSIWNHQPCFLK	Q9DBH5	Q9DBH5	Lman2	Vesicular integral-membrane protein VIP36	NaN	0	2
6D	LPTGYYFGASAGTGDLSDNHDIISIK	Q9DBH5	Q9DBH5	Lman2	Vesicular integral-membrane protein VIP36	NaN	0	2
6D	NRDHDTFLAVR	Q9DBH5	Q9DBH5	Lman2	Vesicular integral-membrane protein VIP36	1.8102	1	0
6D	ALPFWNEEIVPQIK	Q9DBJ1	Q9DBJ1	Pgam1	Phosphoglycerate mutase 1	NaN	0	1
6D	DAGYEFDICFTSVQK	Q9DBJ1	Q9DBJ1	Pgam1	Phosphoglycerate mutase 1	0.38237	1	4
6D	FSGWYDADLSPAGHEEAK	Q9DBJ1	Q9DBJ1	Pgam1	Phosphoglycerate mutase 1	0.34126	4	9
6D	FSGWYDADLSPAGHEEAKR	Q9DBJ1	Q9DBJ1	Pgam1	Phosphoglycerate mutase 1	0.35311	4	10
6D	HGESAWNLENR	Q9DBJ1	Q9DBJ1	Pgam1	Phosphoglycerate mutase 1	0.39562	3	10
6D	HLEGLSEEAIMELNLPTGIPIVYELDK	Q9DBJ1	Q9DBJ1	Pgam1	Phosphoglycerate mutase 1	0.38305	2	8
6D	NLKPIKPMQFLGDEETVR	Q9DBJ1	Q9DBJ1	Pgam1	Phosphoglycerate mutase 1	0.30553	8	19
6D	NLKPIKPMQFLGDEETVRK	Q9DBJ1	Q9DBJ1	Pgam1	Phosphoglycerate mutase 1	3.1361	4	12
6D	RSYDVPPPPMEPDHPFYSNISK	Q9DBJ1	Q9DBJ1	Pgam1	Phosphoglycerate mutase 1	0.26814	1	7
6D	RYADLTEDQLPSCESLK	Q9DBJ1	Q9DBJ1	Pgam1	Phosphoglycerate mutase 1	0.40919	1	5
6D	SYDVPPPPMEPDHPFYSNISK	Q9DBJ1	Q9DBJ1	Pgam1	Phosphoglycerate mutase 1	0.28541	2	6
6D	YADLTEDQLPSCESLK	Q9DBJ1	Q9DBJ1	Pgam1	Phosphoglycerate mutase 1	0.27061	2	3
6D	YADLTEDQLPSCESLKDTIAR	Q9DBJ1	Q9DBJ1	Pgam1	Phosphoglycerate mutase 1	0.37608	3	8
6D	ALPFWNEEIVPQIK	Q9DBJ1	Q9DBJ1	Pgam1	Phosphoglycerate mutase 1	NaN	0	1
6D	DAGYEFDICFTSVQK	Q9DBJ1	Q9DBJ1	Pgam1	Phosphoglycerate mutase 1	0.72273	1	5
6D	FSGWYDADLSPAGHEEAK	Q9DBJ1	Q9DBJ1	Pgam1	Phosphoglycerate mutase 1	0.62246	3	9
6D	FSGWYDADLSPAGHEEAKR	Q9DBJ1	Q9DBJ1	Pgam1	Phosphoglycerate mutase 1	0.67066	6	9
6D	HGESAWNLENR	Q9DBJ1	Q9DBJ1	Pgam1	Phosphoglycerate mutase 1	0.70771	2	6
6D	HLEGLSEEAIMELNLPTGIPIVYELDK	Q9DBJ1	Q9DBJ1	Pgam1	Phosphoglycerate mutase 1	0.71009	2	8
6D	NLKPIKPMQFLGDEETVR	Q9DBJ1	Q9DBJ1	Pgam1	Phosphoglycerate mutase 1	0.53049	8	18
6D	NLKPIKPMQFLGDEETVRK	Q9DBJ1	Q9DBJ1	Pgam1	Phosphoglycerate mutase 1	0.76647	2	3
6D	RSYDVPPPPMEPDHPFYSNISK	Q9DBJ1	Q9DBJ1	Pgam1	Phosphoglycerate mutase 1	0.54158	1	6
6D	RYADLTEDQLPSCESLK	Q9DBJ1	Q9DBJ1	Pgam1	Phosphoglycerate mutase 1	0.66899	2	5
6D	SYDVPPPPMEPDHPFYSNISK	Q9DBJ1	Q9DBJ1	Pgam1	Phosphoglycerate mutase 1	0.47332	2	6
6D	YADLTEDQLPSCESLK	Q9DBJ1	Q9DBJ1	Pgam1	Phosphoglycerate mutase 1	0.61307	2	3
6D	YADLTEDQLPSCESLKDTIAR	Q9DBJ1	Q9DBJ1	Pgam1	Phosphoglycerate mutase 1	0.60053	4	8
6D	DAGYEFDICFTSVQK	Q9DBJ1	Q9DBJ1	Pgam1	Phosphoglycerate mutase 1	1.1803	2	13
6D	FSGWYDADLSPAGHEEAK	Q9DBJ1	Q9DBJ1	Pgam1	Phosphoglycerate mutase 1	0.97317	3	8
6D	FSGWYDADLSPAGHEEAKR	Q9DBJ1	Q9DBJ1	Pgam1	Phosphoglycerate mutase 1	1.0574	6	12
6D	HGESAWNLENR	Q9DBJ1	Q9DBJ1	Pgam1	Phosphoglycerate mutase 1	1.1549	4	9
6D	HLEGLSEEAIMELNLPTGIPIVYELDK	Q9DBJ1	Q9DBJ1	Pgam1	Phosphoglycerate mutase 1	3.8517	5	16
6D	NLKPIKPMQFLGDEETVR	Q9DBJ1	Q9DBJ1	Pgam1	Phosphoglycerate mutase 1	0.87084	8	19
6D	NLKPIKPMQFLGDEETVRK	Q9DBJ1	Q9DBJ1	Pgam1	Phosphoglycerate mutase 1	2.9782	6	12
6D	RSYDVPPPPMEPDHPFYSNISK	Q9DBJ1	Q9DBJ1	Pgam1	Phosphoglycerate mutase 1	0.78604	2	7
6D	RYADLTEDQLPSCESLK	Q9DBJ1	Q9DBJ1	Pgam1	Phosphoglycerate mutase 1	1.0931	2	4
6D	RYADLTEDQLPSCESLKDTIAR	Q9DBJ1	Q9DBJ1	Pgam1	Phosphoglycerate mutase 1	1.1839	1	2
6D	SYDVPPPPMEPDHPFYSNISK	Q9DBJ1	Q9DBJ1	Pgam1	Phosphoglycerate mutase 1	0.74247	3	10
6D	YADLTEDQLPSCESLK	Q9DBJ1	Q9DBJ1	Pgam1	Phosphoglycerate mutase 1	0.99298	1	1
6D	YADLTEDQLPSCESLKDTIAR	Q9DBJ1	Q9DBJ1	Pgam1	Phosphoglycerate mutase 1	0.99915	4	8
6D	AMEAVAAQGK	Q9DBJ1;O70250	Q9DBJ1	Pgam1;Pgam2	Phosphoglycerate mutase 1;Phosphoglycerate mutase 2	NaN	0	1
6D	HYGGLTGLNK	Q9DBJ1;O70250	Q9DBJ1	Pgam1;Pgam2	Phosphoglycerate mutase 1;Phosphoglycerate mutase 2	0.41178	4	5
6D	AMEAVAAQGK	Q9DBJ1;O70250	Q9DBJ1	Pgam1;Pgam2	Phosphoglycerate mutase 1;Phosphoglycerate mutase 2	0.73647	1	3
6D	HYGGLTGLNK	Q9DBJ1;O70250	Q9DBJ1	Pgam1;Pgam2	Phosphoglycerate mutase 1;Phosphoglycerate mutase 2	0.72663	3	6
6D	VLIAAHGNSLR	Q9DBJ1;O70250	Q9DBJ1	Pgam1;Pgam2	Phosphoglycerate mutase 1;Phosphoglycerate mutase 2	0.73373	2	4
6D	AMEAVAAQGK	Q9DBJ1;O70250	Q9DBJ1	Pgam1;Pgam2	Phosphoglycerate mutase 1;Phosphoglycerate mutase 2	1.3735	1	2
6D	HYGGLTGLNK	Q9DBJ1;O70250	Q9DBJ1	Pgam1;Pgam2	Phosphoglycerate mutase 1;Phosphoglycerate mutase 2	1.0998	2	4
6D	IGTIYEGASNIQLNTIAK	Q9DBL1	Q9DBL1	Acadsb	Short/branched chain specific acyl-CoA dehydrogenase, mitochondrial	NaN	0	1
6D	SEDLSDIASLK	Q9DBL2	Q9DBL2	Gdap2	Ganglioside-induced differentiation-associated protein 2	NaN	0	1
6D	AYAPGGPAYQPVVEAFGTDILHK	Q9DBL7	Q9DBL7	Coasy	Bifunctional coenzyme A synthase;Phosphopantetheine adenylyltransferase;Dephospho-CoA kinase	0.86775	1	1
6D	DGLSEAAAQSR	Q9DBL7	Q9DBL7	Coasy	Bifunctional coenzyme A synthase;Phosphopantetheine adenylyltransferase;Dephospho-CoA kinase	1.4007	1	1
6D	EMDQTMAANAQK	Q9DBP5	Q9DBP5	Cmpk1	UMP-CMP kinase	0.51877	1	2
6D	KNPDSQYGELIEK	Q9DBP5	Q9DBP5	Cmpk1	UMP-CMP kinase	0.37041	1	3
6D	KPLVVFVLGGPGAGK	Q9DBP5	Q9DBP5	Cmpk1	UMP-CMP kinase	0.44851	2	2
6D	NPDSQYGELIEK	Q9DBP5	Q9DBP5	Cmpk1	UMP-CMP kinase	NaN	0	1
6D	NQDNLQGWNK	Q9DBP5	Q9DBP5	Cmpk1	UMP-CMP kinase	0.49318	1	4
6D	EMDQTMAANAQK	Q9DBP5	Q9DBP5	Cmpk1	UMP-CMP kinase	0.84269	1	3
6D	KNPDSQYGELIEK	Q9DBP5	Q9DBP5	Cmpk1	UMP-CMP kinase	0.89963	2	3
6D	KPLVVFVLGGPGAGK	Q9DBP5	Q9DBP5	Cmpk1	UMP-CMP kinase	0.76314	1	2
6D	NPDSQYGELIEK	Q9DBP5	Q9DBP5	Cmpk1	UMP-CMP kinase	0.52902	1	2
6D	NQDNLQGWNK	Q9DBP5	Q9DBP5	Cmpk1	UMP-CMP kinase	0.91712	1	2
6D	YGYTHLSAGELLR	Q9DBP5	Q9DBP5	Cmpk1	UMP-CMP kinase	NaN	0	2
6D	EMDQTMAANAQK	Q9DBP5	Q9DBP5	Cmpk1	UMP-CMP kinase	1.254	1	2
6D	KPLVVFVLGGPGAGK	Q9DBP5	Q9DBP5	Cmpk1	UMP-CMP kinase	1.1314	1	2
6D	NPDSQYGELIEK	Q9DBP5	Q9DBP5	Cmpk1	UMP-CMP kinase	0.7545	1	2
6D	NQDNLQGWNK	Q9DBP5	Q9DBP5	Cmpk1	UMP-CMP kinase	NaN	0	2
6D	FDSNCITPGTEFMDNLAK	Q9DBR1	Q9DBR1	Xrn2	5-3 exoribonuclease 2	NaN	0	5
6D	HDELADSLPCAEGEFIFLR	Q9DBR1	Q9DBR1	Xrn2	5-3 exoribonuclease 2	2.757	1	2
6D	NSLGGDVLFVGK	Q9DBR1	Q9DBR1	Xrn2	5-3 exoribonuclease 2	NaN	0	1
6D	TGGYLTESGYVNLQR	Q9DBR1	Q9DBR1	Xrn2	5-3 exoribonuclease 2	NaN	0	1
6D	FDSNCITPGTEFMDNLAK	Q9DBR1	Q9DBR1	Xrn2	5-3 exoribonuclease 2	NaN	0	1
6D	FDVDAADEK	Q9DBR1	Q9DBR1	Xrn2	5-3 exoribonuclease 2	NaN	0	1
6D	HDELADSLPCAEGEFIFLR	Q9DBR1	Q9DBR1	Xrn2	5-3 exoribonuclease 2	4.2193	1	3
6D	NLTVILSDASAPGEGEHK	Q9DBR1	Q9DBR1	Xrn2	5-3 exoribonuclease 2	NaN	0	2
6D	NSLGGDVLFVGK	Q9DBR1	Q9DBR1	Xrn2	5-3 exoribonuclease 2	NaN	0	1
6D	TGGYLTESGYVNLQR	Q9DBR1	Q9DBR1	Xrn2	5-3 exoribonuclease 2	NaN	0	2
6D	FDSNCITPGTEFMDNLAK	Q9DBR1	Q9DBR1	Xrn2	5-3 exoribonuclease 2	NaN	0	1
6D	HDELADSLPCAEGEFIFLR	Q9DBR1	Q9DBR1	Xrn2	5-3 exoribonuclease 2	NaN	0	4
6D	ACLLETPIR	Q9DBR3	Q9DBR3	Armc8	Armadillo repeat-containing protein 8	1.3194	1	1
6D	VEGAETLAYLIEPDVELQR	Q9DBR3	Q9DBR3	Armc8	Armadillo repeat-containing protein 8	1.3106	2	3
6D	ACLLETPIR	Q9DBR3	Q9DBR3	Armc8	Armadillo repeat-containing protein 8	3.6786	1	1
6D	TECAVVLGSLAMGTENNVK	Q9DBR3	Q9DBR3	Armc8	Armadillo repeat-containing protein 8	NaN	0	1
6D	VEGAETLAYLIEPDVELQR	Q9DBR3	Q9DBR3	Armc8	Armadillo repeat-containing protein 8	3.5337	2	3
6D	ACLLETPIR	Q9DBR3	Q9DBR3	Armc8	Armadillo repeat-containing protein 8	5.7625	1	2
6D	VEGAETLAYLIEPDVELQR	Q9DBR3	Q9DBR3	Armc8	Armadillo repeat-containing protein 8	NaN	0	2
6D	SLGWVEMAEEDLAPGK	Q9DBR4	Q9DBR4	Apbb2	Amyloid beta A4 precursor protein-binding family B member 2	NaN	0	1
6D	SLGWVEMAEEDLAPGK	Q9DBR4	Q9DBR4	Apbb2	Amyloid beta A4 precursor protein-binding family B member 2	NaN	0	1
6D	DYDGWTPLHAAAHWGK	Q9DBR7	Q9DBR7	Ppp1r12a	Protein phosphatase 1 regulatory subunit 12A	0.48656	1	2
6D	ETLIIEPEK	Q9DBR7	Q9DBR7	Ppp1r12a	Protein phosphatase 1 regulatory subunit 12A	0.45079	1	0
6D	FDDGAVFLAACSSGDTDEVLK	Q9DBR7	Q9DBR7	Ppp1r12a	Protein phosphatase 1 regulatory subunit 12A	0.43873	1	3
6D	GADINYANVDGLTALHQACIDDNVDMVK	Q9DBR7	Q9DBR7	Ppp1r12a	Protein phosphatase 1 regulatory subunit 12A	0.69996	1	1
6D	ISEMEEELK	Q9DBR7	Q9DBR7	Ppp1r12a	Protein phosphatase 1 regulatory subunit 12A	0.48675	1	3
6D	LYEQILAENEK	Q9DBR7	Q9DBR7	Ppp1r12a	Protein phosphatase 1 regulatory subunit 12A	0.46924	1	1
6D	NKETLIIEPEK	Q9DBR7	Q9DBR7	Ppp1r12a	Protein phosphatase 1 regulatory subunit 12A	NaN	0	2
6D	SGGTALHVAAAK	Q9DBR7	Q9DBR7	Ppp1r12a	Protein phosphatase 1 regulatory subunit 12A	0.46305	5	8
6D	SYLTPVRDEESESQR	Q9DBR7	Q9DBR7	Ppp1r12a	Protein phosphatase 1 regulatory subunit 12A	0.48106	1	2
6D	VKFDDGAVFLAACSSGDTDEVLK	Q9DBR7	Q9DBR7	Ppp1r12a	Protein phosphatase 1 regulatory subunit 12A	0.49308	1	2
6D	WIGSETDLEPPVVK	Q9DBR7	Q9DBR7	Ppp1r12a	Protein phosphatase 1 regulatory subunit 12A	0.41492	1	5
6D	YDSLLGR	Q9DBR7	Q9DBR7	Ppp1r12a	Protein phosphatase 1 regulatory subunit 12A	NaN	0	1
6D	AQLHDTNMELTDLK	Q9DBR7	Q9DBR7	Ppp1r12a	Protein phosphatase 1 regulatory subunit 12A	NaN	0	1
6D	DYDGWTPLHAAAHWGK	Q9DBR7	Q9DBR7	Ppp1r12a	Protein phosphatase 1 regulatory subunit 12A	0.69202	2	4
6D	FDDGAVFLAACSSGDTDEVLK	Q9DBR7	Q9DBR7	Ppp1r12a	Protein phosphatase 1 regulatory subunit 12A	0.77333	2	7
6D	GADINYANVDGLTALHQACIDDNVDMVK	Q9DBR7	Q9DBR7	Ppp1r12a	Protein phosphatase 1 regulatory subunit 12A	1.0665	1	1
6D	ISEMEEELK	Q9DBR7	Q9DBR7	Ppp1r12a	Protein phosphatase 1 regulatory subunit 12A	0.82708	1	3
6D	LYEQILAENEK	Q9DBR7	Q9DBR7	Ppp1r12a	Protein phosphatase 1 regulatory subunit 12A	0.68348	1	3
6D	RLASTSDIEEK	Q9DBR7	Q9DBR7	Ppp1r12a	Protein phosphatase 1 regulatory subunit 12A	NaN	0	1
6D	SGGTALHVAAAK	Q9DBR7	Q9DBR7	Ppp1r12a	Protein phosphatase 1 regulatory subunit 12A	0.77151	4	9
6D	SYLTPVRDEESESQR	Q9DBR7	Q9DBR7	Ppp1r12a	Protein phosphatase 1 regulatory subunit 12A	0.78626	1	1
6D	WIGSETDLEPPVVK	Q9DBR7	Q9DBR7	Ppp1r12a	Protein phosphatase 1 regulatory subunit 12A	0.66838	1	5
6D	DYDGWTPLHAAAHWGK	Q9DBR7	Q9DBR7	Ppp1r12a	Protein phosphatase 1 regulatory subunit 12A	1.18	2	3
6D	ETLIIEPEK	Q9DBR7	Q9DBR7	Ppp1r12a	Protein phosphatase 1 regulatory subunit 12A	1.2253	1	1
6D	FDDGAVFLAACSSGDTDEVLK	Q9DBR7	Q9DBR7	Ppp1r12a	Protein phosphatase 1 regulatory subunit 12A	1.254	1	4
6D	GADINYANVDGLTALHQACIDDNVDMVK	Q9DBR7	Q9DBR7	Ppp1r12a	Protein phosphatase 1 regulatory subunit 12A	1.733	1	2
6D	ISEMEEELK	Q9DBR7	Q9DBR7	Ppp1r12a	Protein phosphatase 1 regulatory subunit 12A	1.0371	1	2
6D	LYEQILAENEK	Q9DBR7	Q9DBR7	Ppp1r12a	Protein phosphatase 1 regulatory subunit 12A	1.0162	1	2
6D	SGGTALHVAAAK	Q9DBR7	Q9DBR7	Ppp1r12a	Protein phosphatase 1 regulatory subunit 12A	1.218	3	5
6D	SYLTPVRDEESESQR	Q9DBR7	Q9DBR7	Ppp1r12a	Protein phosphatase 1 regulatory subunit 12A	1.3267	1	1
6D	WIGSETDLEPPVVK	Q9DBR7	Q9DBR7	Ppp1r12a	Protein phosphatase 1 regulatory subunit 12A	1.0866	1	5
6D	YDSLLGR	Q9DBR7	Q9DBR7	Ppp1r12a	Protein phosphatase 1 regulatory subunit 12A	NaN	0	1
6D	STQGVTLTDLQEAEK	Q9DBR7;Q8BG95	Q9DBR7	Ppp1r12a;Ppp1r12b	Protein phosphatase 1 regulatory subunit 12A;Protein phosphatase 1 regulatory subunit 12B	0.45134	1	2
6D	RSTQGVTLTDLQEAEK	Q9DBR7;Q8BG95	Q9DBR7	Ppp1r12a;Ppp1r12b	Protein phosphatase 1 regulatory subunit 12A;Protein phosphatase 1 regulatory subunit 12B	0.81144	2	2
6D	STQGVTLTDLQEAEK	Q9DBR7;Q8BG95	Q9DBR7	Ppp1r12a;Ppp1r12b	Protein phosphatase 1 regulatory subunit 12A;Protein phosphatase 1 regulatory subunit 12B	0.32145	1	2
6D	STQGVTLTDLQEAEK	Q9DBR7;Q8BG95	Q9DBR7	Ppp1r12a;Ppp1r12b	Protein phosphatase 1 regulatory subunit 12A;Protein phosphatase 1 regulatory subunit 12B	1.2907	1	1
6D	GDFFYHSENPK	Q9DBS1	Q9DBS1	Tmem43	Transmembrane protein 43	0.41339	2	3
6D	LEDPHVDIIR	Q9DBS1	Q9DBS1	Tmem43	Transmembrane protein 43	0.46568	2	5
6D	LLSDPNYGVHLPAVK	Q9DBS1	Q9DBS1	Tmem43	Transmembrane protein 43	0.43813	1	1
6D	RGDFFYHSENPK	Q9DBS1	Q9DBS1	Tmem43	Transmembrane protein 43	0.4769	1	1
6D	TATSLAEGLSLVVSPDSIHSVAPENEGR	Q9DBS1	Q9DBS1	Tmem43	Transmembrane protein 43	0.48944	2	4
6D	GDFFYHSENPK	Q9DBS1	Q9DBS1	Tmem43	Transmembrane protein 43	0.97852	1	2
6D	LEDPHVDIIR	Q9DBS1	Q9DBS1	Tmem43	Transmembrane protein 43	1.0869	2	2
6D	LLSDPNYGVHLPAVK	Q9DBS1	Q9DBS1	Tmem43	Transmembrane protein 43	0.91963	2	4
6D	LVHIIGALR	Q9DBS1	Q9DBS1	Tmem43	Transmembrane protein 43	1.1216	1	2
6D	RGDFFYHSENPK	Q9DBS1	Q9DBS1	Tmem43	Transmembrane protein 43	2.0216	1	1
6D	TATSLAEGLSLVVSPDSIHSVAPENEGR	Q9DBS1	Q9DBS1	Tmem43	Transmembrane protein 43	1.089	3	7
6D	GDFFYHSENPK	Q9DBS1	Q9DBS1	Tmem43	Transmembrane protein 43	1.2959	1	3
6D	LEDPHVDIIR	Q9DBS1	Q9DBS1	Tmem43	Transmembrane protein 43	1.9278	2	4
6D	LLSDPNYGVHLPAVK	Q9DBS1	Q9DBS1	Tmem43	Transmembrane protein 43	1.667	1	1
6D	TATSLAEGLSLVVSPDSIHSVAPENEGR	Q9DBS1	Q9DBS1	Tmem43	Transmembrane protein 43	1.6167	3	6
6D	YDFISLQCQQVVR	Q9DBS2	Q9DBS2	Tprg1l	Tumor protein p63-regulated gene 1-like protein	NaN	0	1
6D	LEAAETLEECALR	Q9DBS5	Q9DBS5	Klc4	Kinesin light chain 4	0.74134	1	2
6D	TLHNLVIQYAAQGR	Q9DBS5	Q9DBS5	Klc4	Kinesin light chain 4	NaN	0	1
6D	LEAAETLEECALR	Q9DBS5	Q9DBS5	Klc4	Kinesin light chain 4	1.5649	1	2
6D	LEAAETLEECALR	Q9DBS5	Q9DBS5	Klc4	Kinesin light chain 4	3.1132	1	1
6D	TLHNLVIQYAAQGR	Q9DBS5	Q9DBS5	Klc4	Kinesin light chain 4	NaN	0	1
6D	YEVAVPLCK	Q9DBS5	Q9DBS5	Klc4	Kinesin light chain 4	NaN	0	1
6D	LCEELEYSELLDK	Q9DBS9	Q9DBS9	Osbpl3	Oxysterol-binding protein-related protein 3	1.0664	1	2
6D	QDSWEVVEGLR	Q9DBS9	Q9DBS9	Osbpl3	Oxysterol-binding protein-related protein 3	0.9511	1	1
6D	LCEELEYSELLDK	Q9DBS9	Q9DBS9	Osbpl3	Oxysterol-binding protein-related protein 3	2.2616	1	1
6D	QDSWEVVEGLR	Q9DBS9	Q9DBS9	Osbpl3	Oxysterol-binding protein-related protein 3	2.5644	1	1
6D	YWSTNAHEIEGTVFDR	Q9DBS9	Q9DBS9	Osbpl3	Oxysterol-binding protein-related protein 3	NaN	0	1
6D	LCEELEYSELLDK	Q9DBS9	Q9DBS9	Osbpl3	Oxysterol-binding protein-related protein 3	3.6756	1	2
6D	QDSWEVVEGLR	Q9DBS9	Q9DBS9	Osbpl3	Oxysterol-binding protein-related protein 3	5.7705	1	1
6D	VTSCIHNILSGQR	Q9DBS9;A2A716	Q9DBS9	Osbpl3;Osbpl7	Oxysterol-binding protein-related protein 3;Oxysterol-binding protein	NaN	0	1
6D	CGVPFTDLLDAAK	Q9DBT5	Q9DBT5	Ampd2	AMP deaminase 2	NaN	0	1
6D	EPLMEEYSIATQVWK	Q9DBT5	Q9DBT5	Ampd2	AMP deaminase 2	NaN	0	1
6D	EVMADLEESK	Q9DBT5	Q9DBT5	Ampd2	AMP deaminase 2	NaN	0	1
6D	HLEEIVHVEQGR	Q9DBT5	Q9DBT5	Ampd2	AMP deaminase 2	NaN	0	1
6D	KVDTHIHASSCMNQK	Q9DBT5	Q9DBT5	Ampd2	AMP deaminase 2	0.50956	5	6
6D	NSVLMSGFSHK	Q9DBT5	Q9DBT5	Ampd2	AMP deaminase 2	0.59152	1	2
6D	SAPYEFPEESPIEQLEER	Q9DBT5	Q9DBT5	Ampd2	AMP deaminase 2	0.4763	2	4
6D	TDSDSDLQLYK	Q9DBT5	Q9DBT5	Ampd2	AMP deaminase 2	0.67224	1	2
6D	VDTHIHASSCMNQK	Q9DBT5	Q9DBT5	Ampd2	AMP deaminase 2	0.37818	1	1
6D	YLQQLAEKPLETR	Q9DBT5	Q9DBT5	Ampd2	AMP deaminase 2	0.5822	1	1
6D	CGVPFTDLLDAAK	Q9DBT5	Q9DBT5	Ampd2	AMP deaminase 2	NaN	0	1
6D	EPLMEEYSIATQVWK	Q9DBT5	Q9DBT5	Ampd2	AMP deaminase 2	0.81654	1	2
6D	HLEEIVHVEQGR	Q9DBT5	Q9DBT5	Ampd2	AMP deaminase 2	1.2482	1	1
6D	KVDTHIHASSCMNQK	Q9DBT5	Q9DBT5	Ampd2	AMP deaminase 2	1.119	3	5
6D	NSVLMSGFSHK	Q9DBT5	Q9DBT5	Ampd2	AMP deaminase 2	1.1352	1	2
6D	SAPYEFPEESPIEQLEER	Q9DBT5	Q9DBT5	Ampd2	AMP deaminase 2	0.99315	1	3
6D	TDSDSDLQLYK	Q9DBT5	Q9DBT5	Ampd2	AMP deaminase 2	1.0653	1	1
6D	YLQQLAEKPLETR	Q9DBT5	Q9DBT5	Ampd2	AMP deaminase 2	1.1333	1	1
6D	EPLMEEYSIATQVWK	Q9DBT5	Q9DBT5	Ampd2	AMP deaminase 2	1.4635	1	3
6D	KVDTHIHASSCMNQK	Q9DBT5	Q9DBT5	Ampd2	AMP deaminase 2	1.6065	2	3
6D	NSVLMSGFSHK	Q9DBT5	Q9DBT5	Ampd2	AMP deaminase 2	3.1645	1	2
6D	SAPYEFPEESPIEQLEER	Q9DBT5	Q9DBT5	Ampd2	AMP deaminase 2	2.3662	2	3
6D	TDSDSDLQLYK	Q9DBT5	Q9DBT5	Ampd2	AMP deaminase 2	2.1341	1	1
6D	YLQQLAEKPLETR	Q9DBT5	Q9DBT5	Ampd2	AMP deaminase 2	1.9875	1	1
6D	SLSLGEVLDGDR	Q9DBU0	Q9DBU0	Tm9sf1	Transmembrane 9 superfamily member 1	1.5615	1	2
6D	VGPYHNPQETYHYYQLPVCCPEK	Q9DBU0	Q9DBU0	Tm9sf1	Transmembrane 9 superfamily member 1	NaN	0	2
6D	ILCHMQLSSAQVEQLR	Q9DBU0	Q9DBU0	Tm9sf1	Transmembrane 9 superfamily member 1	4.7095	1	1
6D	SLSLGEVLDGDR	Q9DBU0	Q9DBU0	Tm9sf1	Transmembrane 9 superfamily member 1	4.9262	1	3
6D	VGPYHNPQETYHYYQLPVCCPEK	Q9DBU0	Q9DBU0	Tm9sf1	Transmembrane 9 superfamily member 1	NaN	0	1
6D	GDDGGFFPR	Q9DBU0	Q9DBU0	Tm9sf1	Transmembrane 9 superfamily member 1	NaN	0	1
6D	SLSLGEVLDGDR	Q9DBU0	Q9DBU0	Tm9sf1	Transmembrane 9 superfamily member 1	NaN	0	1
6D	EIEAIESDSFVQQTFR	Q9DBU6	Q9DBU6	Rsrc1	Serine/Arginine-related protein 53	NaN	0	1
6D	TLEGIQYDNSLLK	Q9DBZ1	Q9DBZ1	Ikbip	Inhibitor of nuclear factor kappa-B kinase-interacting protein	0.68225	1	2
6D	DLEDSTLR	Q9DBZ1	Q9DBZ1	Ikbip	Inhibitor of nuclear factor kappa-B kinase-interacting protein	1.1158	1	3
6D	TLEGIQYDNSLLK	Q9DBZ1	Q9DBZ1	Ikbip	Inhibitor of nuclear factor kappa-B kinase-interacting protein	1.012	1	2
6D	AMFEQMR	Q9DBZ5	Q9DBZ5	Eif3k	Eukaryotic translation initiation factor 3 subunit K	0.72797	1	4
6D	CMIDQAHQEERPIR	Q9DBZ5	Q9DBZ5	Eif3k	Eukaryotic translation initiation factor 3 subunit K	0.2687	1	1
6D	ENAYDLEANLAVLK	Q9DBZ5	Q9DBZ5	Eif3k	Eukaryotic translation initiation factor 3 subunit K	0.59177	2	2
6D	FICHVVGITYQHIDR	Q9DBZ5	Q9DBZ5	Eif3k	Eukaryotic translation initiation factor 3 subunit K	0.84611	3	4
6D	IDFDSVSSIMASSQ	Q9DBZ5	Q9DBZ5	Eif3k	Eukaryotic translation initiation factor 3 subunit K	NaN	0	1
6D	MAMFEQMRANVGKLLK	Q9DBZ5	Q9DBZ5	Eif3k	Eukaryotic translation initiation factor 3 subunit K	NaN	0	1
6D	FICHVVGITYQHIDR	Q9DBZ5	Q9DBZ5	Eif3k	Eukaryotic translation initiation factor 3 subunit K	1.196	2	4
6D	IDFDSVSSIMASSQ	Q9DBZ5	Q9DBZ5	Eif3k	Eukaryotic translation initiation factor 3 subunit K	NaN	0	1
6D	AMFEQMR	Q9DBZ5	Q9DBZ5	Eif3k	Eukaryotic translation initiation factor 3 subunit K	1.8189	1	3
6D	ENAYDLEANLAVLK	Q9DBZ5	Q9DBZ5	Eif3k	Eukaryotic translation initiation factor 3 subunit K	1.6866	1	2
6D	FICHVVGITYQHIDR	Q9DBZ5	Q9DBZ5	Eif3k	Eukaryotic translation initiation factor 3 subunit K	1.8778	2	3
6D	IDFDSVSSIMASSQ	Q9DBZ5	Q9DBZ5	Eif3k	Eukaryotic translation initiation factor 3 subunit K	NaN	0	1
6D	MAMFEQMRANVGKLLK	Q9DBZ5	Q9DBZ5	Eif3k	Eukaryotic translation initiation factor 3 subunit K	1.3653	1	1
6D	DFDALILDLER	Q9DBZ9	Q9DBZ9	Syde1	Rho GTPase-activating protein SYDE1	4.6838	1	1
6D	DFDALILDLER	Q9DBZ9	Q9DBZ9	Syde1	Rho GTPase-activating protein SYDE1	NaN	0	3
6D	DFDALILDLER	Q9DBZ9	Q9DBZ9	Syde1	Rho GTPase-activating protein SYDE1	8.8371	1	1
6D	EYVAYSHTGR	Q9DC16	Q9DC16	Ergic1	Endoplasmic reticulum-Golgi intermediate compartment protein 1	NaN	0	1
6D	FEGQFSINK	Q9DC16	Q9DC16	Ergic1	Endoplasmic reticulum-Golgi intermediate compartment protein 1	0.3452	1	2
6D	HEVGHIDNSMK	Q9DC16	Q9DC16	Ergic1	Endoplasmic reticulum-Golgi intermediate compartment protein 1	0.43632	2	4
6D	FEGQFSINK	Q9DC16	Q9DC16	Ergic1	Endoplasmic reticulum-Golgi intermediate compartment protein 1	0.65146	1	2
6D	EMEELDTLNIR	Q9DC22	Q9DC22	Dcaf6	DDB1- and CUL4-associated factor 6	NaN	0	1
6D	NELMLEETR	Q9DC22	Q9DC22	Dcaf6	DDB1- and CUL4-associated factor 6	NaN	0	1
6D	YDFGIYDDDPEIITLER	Q9DC23	Q9DC23	Dnajc10	DnaJ homolog subfamily C member 10	0.99347	1	2
6D	AYEVLKDEDLR	Q9DC23	Q9DC23	Dnajc10	DnaJ homolog subfamily C member 10	NaN	0	1
6D	LHPDKNPNNPNAHGDFLK	Q9DC23	Q9DC23	Dnajc10	DnaJ homolog subfamily C member 10	1.7661	1	1
6D	YDFGIYDDDPEIITLER	Q9DC23	Q9DC23	Dnajc10	DnaJ homolog subfamily C member 10	NaN	0	1
6D	YDFGIYDDDPEIITLER	Q9DC23	Q9DC23	Dnajc10	DnaJ homolog subfamily C member 10	2.9073	1	2
6D	FDDKPDYSYLR	Q9DC28;Q9JMK2	Q9DC28	Csnk1d;Csnk1e	Casein kinase I isoform delta;Casein kinase I isoform epsilon	NaN	0	1
6D	TVLLLADQMISR	Q9DC28;Q9JMK2	Q9DC28	Csnk1d;Csnk1e	Casein kinase I isoform delta;Casein kinase I isoform epsilon	NaN	0	1
6D	TVLLLADQMISR	Q9DC28;Q9JMK2	Q9DC28	Csnk1d;Csnk1e	Casein kinase I isoform delta;Casein kinase I isoform epsilon	NaN	0	1
6D	LHSIILANPQDNENFIATVR	Q9DC33	Q9DC33	Hmg20a	High mobility group protein 20A	NaN	0	1
6D	LHSIILANPQDNENFIATVR	Q9DC33	Q9DC33	Hmg20a	High mobility group protein 20A	NaN	0	1
6D	LHSIILANPQDNENFIATVR	Q9DC33	Q9DC33	Hmg20a	High mobility group protein 20A	NaN	0	1
6D	TFATYGYALDPSLDNHQVSAK	Q9DC48	Q9DC48	Cdc40	Pre-mRNA-processing factor 17	NaN	0	2
6D	EYQLNDSASYYLNDLDR	Q9DC51	Q9DC51	Gnai3	Guanine nucleotide-binding protein G(k) subunit alpha	2.9913	1	2
6D	IIHEDGYSEDECK	Q9DC51	Q9DC51	Gnai3	Guanine nucleotide-binding protein G(k) subunit alpha	NaN	0	1
6D	EYQLNDSASYYLNDLDR	Q9DC51	Q9DC51	Gnai3	Guanine nucleotide-binding protein G(k) subunit alpha	6.2939	1	2
6D	IIHEDGYSEDECK	Q9DC51	Q9DC51	Gnai3	Guanine nucleotide-binding protein G(k) subunit alpha	NaN	0	1
6D	QLFVLAGSAEEGVMTSELAGVIK	Q9DC51	Q9DC51	Gnai3	Guanine nucleotide-binding protein G(k) subunit alpha	NaN	0	2
6D	EYQLNDSASYYLNDLDR	Q9DC51	Q9DC51	Gnai3	Guanine nucleotide-binding protein G(k) subunit alpha	8.3195	1	2
6D	IIHEDGYSEDECK	Q9DC51	Q9DC51	Gnai3	Guanine nucleotide-binding protein G(k) subunit alpha	NaN	0	2
6D	QLFVLAGSAEEGVMTSELAGVIK	Q9DC51	Q9DC51	Gnai3	Guanine nucleotide-binding protein G(k) subunit alpha	NaN	0	6
6D	DEILLTLEK	Q9DC61	Q9DC61	Pmpca	Mitochondrial-processing peptidase subunit alpha	NaN	0	1
6D	FDSKDEILLTLEK	Q9DC61	Q9DC61	Pmpca	Mitochondrial-processing peptidase subunit alpha	3.1936	1	1
6D	HHWMYNATSYHHSYEDTGLLCIHASADPR	Q9DC61	Q9DC61	Pmpca	Mitochondrial-processing peptidase subunit alpha	NaN	0	1
6D	EEDLDAVEAQIGCK	Q9DC63	Q9DC63	Fbxo3	F-box only protein 3	NaN	0	1
6D	EGAREEDLDAVEAQIGCK	Q9DC63	Q9DC63	Fbxo3	F-box only protein 3	NaN	0	1
6D	SEDLLDVDTAAGGFQQR	Q9DC63	Q9DC63	Fbxo3	F-box only protein 3	5.3494	1	1
6D	AAVEAETGLLTLESLPTDPLLLILSFVDYR	Q9DC63	Q9DC63	Fbxo3	F-box only protein 3	NaN	0	1
6D	EEDLDAVEAQIGCK	Q9DC63	Q9DC63	Fbxo3	F-box only protein 3	NaN	0	1
6D	EGAREEDLDAVEAQIGCK	Q9DC63	Q9DC63	Fbxo3	F-box only protein 3	5.1782	1	0
6D	AAVEAETGLLTLESLPTDPLLLILSFVDYR	Q9DC63	Q9DC63	Fbxo3	F-box only protein 3	NaN	0	5
6D	EGAREEDLDAVEAQIGCK	Q9DC63	Q9DC63	Fbxo3	F-box only protein 3	NaN	0	1
6D	GDVEEVQGPGVVGEFPIISPGR	Q9DC63	Q9DC63	Fbxo3	F-box only protein 3	NaN	0	1
6D	LMGDLGQLTFLEWDAR	Q9DC69	Q9DC69	Ndufa9	NADH dehydrogenase [ubiquinone] 1 alpha subcomplex subunit 9, mitochondrial	NaN	0	1
6D	NFDFEDVFVNIPR	Q9DC69	Q9DC69	Ndufa9	NADH dehydrogenase [ubiquinone] 1 alpha subcomplex subunit 9, mitochondrial	NaN	0	1
6D	IFQGSFGGPTLYENPHYQSPNMHR	Q9DCA5	Q9DCA5	Brix1	Ribosome biogenesis protein BRX1 homolog	0.67672	2	2
6D	IFQGSFGGPTLYENPHYQSPNMHR	Q9DCA5	Q9DCA5	Brix1	Ribosome biogenesis protein BRX1 homolog	1.3415	1	1
6D	IFQGSFGGPTLYENPHYQSPNMHR	Q9DCA5	Q9DCA5	Brix1	Ribosome biogenesis protein BRX1 homolog	1.7386	1	2
6D	IVSAQSLAEDDVE	Q9DCC8	Q9DCC8	Tomm20	Mitochondrial import receptor subunit TOM20 homolog	NaN	0	1
6D	IVSAQSLAEDDVE	Q9DCC8	Q9DCC8	Tomm20	Mitochondrial import receptor subunit TOM20 homolog	NaN	0	1
6D	IVSAQSLAEDDVE	Q9DCC8	Q9DCC8	Tomm20	Mitochondrial import receptor subunit TOM20 homolog	NaN	0	1
6D	GILFVGSGVSGGEEGAR	Q9DCD0	Q9DCD0	Pgd	6-phosphogluconate dehydrogenase, decarboxylating	0.46559	1	2
6D	LVPLLDTGDIIIDGGNSEYR	Q9DCD0	Q9DCD0	Pgd	6-phosphogluconate dehydrogenase, decarboxylating	NaN	0	1
6D	MVHNGIEYGDMQLICEAYHLMK	Q9DCD0	Q9DCD0	Pgd	6-phosphogluconate dehydrogenase, decarboxylating	0.51554	1	1
6D	VDDFLANEAK	Q9DCD0	Q9DCD0	Pgd	6-phosphogluconate dehydrogenase, decarboxylating	NaN	0	1
6D	VGTGEPCCDWVGDEGAGHFVK	Q9DCD0	Q9DCD0	Pgd	6-phosphogluconate dehydrogenase, decarboxylating	0.4729	1	2
6D	GILFVGSGVSGGEEGAR	Q9DCD0	Q9DCD0	Pgd	6-phosphogluconate dehydrogenase, decarboxylating	0.89512	1	1
6D	LVPLLDTGDIIIDGGNSEYR	Q9DCD0	Q9DCD0	Pgd	6-phosphogluconate dehydrogenase, decarboxylating	0.83411	1	5
6D	MVHNGIEYGDMQLICEAYHLMK	Q9DCD0	Q9DCD0	Pgd	6-phosphogluconate dehydrogenase, decarboxylating	0.47899	1	1
6D	NPELQNLLLDDFFK	Q9DCD0	Q9DCD0	Pgd	6-phosphogluconate dehydrogenase, decarboxylating	0.41873	1	2
6D	VGTGEPCCDWVGDEGAGHFVK	Q9DCD0	Q9DCD0	Pgd	6-phosphogluconate dehydrogenase, decarboxylating	0.69915	2	4
6D	GILFVGSGVSGGEEGAR	Q9DCD0	Q9DCD0	Pgd	6-phosphogluconate dehydrogenase, decarboxylating	1.2771	1	2
6D	LVPLLDTGDIIIDGGNSEYR	Q9DCD0	Q9DCD0	Pgd	6-phosphogluconate dehydrogenase, decarboxylating	1.1412	1	3
6D	NPELQNLLLDDFFK	Q9DCD0	Q9DCD0	Pgd	6-phosphogluconate dehydrogenase, decarboxylating	1.1087	1	2
6D	VDDFLANEAK	Q9DCD0	Q9DCD0	Pgd	6-phosphogluconate dehydrogenase, decarboxylating	1.2142	2	1
6D	VGTGEPCCDWVGDEGAGHFVK	Q9DCD0	Q9DCD0	Pgd	6-phosphogluconate dehydrogenase, decarboxylating	1.0435	2	5
6D	DLFEQALDGCPPK	Q9DCD2	Q9DCD2	Xab2	Pre-mRNA-splicing factor SYF1	NaN	0	1
6D	DLFEQALDGCPPK	Q9DCD2	Q9DCD2	Xab2	Pre-mRNA-splicing factor SYF1	NaN	0	1
6D	EIINTYTEAVQTVDPFK	Q9DCD2	Q9DCD2	Xab2	Pre-mRNA-splicing factor SYF1	NaN	0	1
6D	METASELGREEEDDVDLELR	Q9DCD2	Q9DCD2	Xab2	Pre-mRNA-splicing factor SYF1	5.8246	1	1
6D	ISSVTFLSDSVLAVAGDEEVVR	Q9DCE5	Q9DCE5	Pak1ip1	p21-activated protein kinase-interacting protein 1	NaN	0	5
6D	QQSEEDLLLQDFSR	Q9DCF9	Q9DCF9	Ssr3	Translocon-associated protein subunit gamma	1.7494	4	10
6D	QQSEEDLLLQDFSR	Q9DCF9	Q9DCF9	Ssr3	Translocon-associated protein subunit gamma	2.8644	3	7
6D	QQSEEDLLLQDFSR	Q9DCF9	Q9DCF9	Ssr3	Translocon-associated protein subunit gamma	4.1194	3	8
6D	VIGLSSDLQQVGGASAR	Q9DCH4	Q9DCH4	Eif3f	Eukaryotic translation initiation factor 3 subunit F	0.95939	3	6
6D	VIGTLLGTVDK	Q9DCH4	Q9DCH4	Eif3f	Eukaryotic translation initiation factor 3 subunit F	0.81242	1	2
6D	FLMSLVNQVPK	Q9DCH4	Q9DCH4	Eif3f	Eukaryotic translation initiation factor 3 subunit F	1.3939	1	2
6D	LHPVILASIVDSYER	Q9DCH4	Q9DCH4	Eif3f	Eukaryotic translation initiation factor 3 subunit F	NaN	0	1
6D	VIGLSSDLQQVGGASAR	Q9DCH4	Q9DCH4	Eif3f	Eukaryotic translation initiation factor 3 subunit F	1.6476	3	7
6D	VIGTLLGTVDK	Q9DCH4	Q9DCH4	Eif3f	Eukaryotic translation initiation factor 3 subunit F	1.5536	1	2
6D	FLMSLVNQVPK	Q9DCH4	Q9DCH4	Eif3f	Eukaryotic translation initiation factor 3 subunit F	1.9102	1	1
6D	VIGLSSDLQQVGGASAR	Q9DCH4	Q9DCH4	Eif3f	Eukaryotic translation initiation factor 3 subunit F	2.738	3	5
6D	VIGTLLGTVDK	Q9DCH4	Q9DCH4	Eif3f	Eukaryotic translation initiation factor 3 subunit F	2.6822	1	1
6D	GLHLYGTQGNVGLTNAWSIIQTDFR	Q9DCK3	Q9DCK3	Tspan4	Tetraspanin-4	3	1	2
6D	GLHLYGTQGNVGLTNAWSIIQTDFR	Q9DCK3	Q9DCK3	Tspan4	Tetraspanin-4	3.6878	1	2
6D	AASTASHRPIK	Q9DCL8	Q9DCL8	Ppp1r2	Protein phosphatase inhibitor 2	1.6375	1	2
6D	AASTASHRPIK	Q9DCL8	Q9DCL8	Ppp1r2	Protein phosphatase inhibitor 2	1.4806	1	1
6D	CGETAFIAPQCEMIPIEWVCR	Q9DCL9	Q9DCL9	Paics	Multifunctional protein ADE2;Phosphoribosylaminoimidazole-succinocarboxamide synthase;Phosphoribosylaminoimidazole carboxylase	0.64556	1	1
6D	DDANNDPQWSEEQLIAAK	Q9DCL9	Q9DCL9	Paics	Multifunctional protein ADE2;Phosphoribosylaminoimidazole-succinocarboxamide synthase;Phosphoribosylaminoimidazole carboxylase	0.97909	1	2
6D	DQITAGNAAR	Q9DCL9	Q9DCL9	Paics	Multifunctional protein ADE2;Phosphoribosylaminoimidazole-succinocarboxamide synthase;Phosphoribosylaminoimidazole carboxylase	0.69491	1	1
6D	EIVLADVIDNDSWR	Q9DCL9	Q9DCL9	Paics	Multifunctional protein ADE2;Phosphoribosylaminoimidazole-succinocarboxamide synthase;Phosphoribosylaminoimidazole carboxylase	0.65264	2	4
6D	EVTPEGLQMVK	Q9DCL9	Q9DCL9	Paics	Multifunctional protein ADE2;Phosphoribosylaminoimidazole-succinocarboxamide synthase;Phosphoribosylaminoimidazole carboxylase	0.61406	1	2
6D	KCGETAFIAPQCEMIPIEWVCR	Q9DCL9	Q9DCL9	Paics	Multifunctional protein ADE2;Phosphoribosylaminoimidazole-succinocarboxamide synthase;Phosphoribosylaminoimidazole carboxylase	0.91469	1	2
6D	VVVLMGSTSDLGHCEK	Q9DCL9	Q9DCL9	Paics	Multifunctional protein ADE2;Phosphoribosylaminoimidazole-succinocarboxamide synthase;Phosphoribosylaminoimidazole carboxylase	1.7718	1	2
6D	CGETAFIAPQCEMIPIEWVCR	Q9DCL9	Q9DCL9	Paics	Multifunctional protein ADE2;Phosphoribosylaminoimidazole-succinocarboxamide synthase;Phosphoribosylaminoimidazole carboxylase	0.97311	1	1
6D	DDANNDPQWSEEQLIAAK	Q9DCL9	Q9DCL9	Paics	Multifunctional protein ADE2;Phosphoribosylaminoimidazole-succinocarboxamide synthase;Phosphoribosylaminoimidazole carboxylase	1.1021	1	4
6D	DQITAGNAAR	Q9DCL9	Q9DCL9	Paics	Multifunctional protein ADE2;Phosphoribosylaminoimidazole-succinocarboxamide synthase;Phosphoribosylaminoimidazole carboxylase	1.4846	1	1
6D	EIVLADVIDNDSWR	Q9DCL9	Q9DCL9	Paics	Multifunctional protein ADE2;Phosphoribosylaminoimidazole-succinocarboxamide synthase;Phosphoribosylaminoimidazole carboxylase	1.1902	3	9
6D	EVTPEGLQMVK	Q9DCL9	Q9DCL9	Paics	Multifunctional protein ADE2;Phosphoribosylaminoimidazole-succinocarboxamide synthase;Phosphoribosylaminoimidazole carboxylase	1.0257	1	3
6D	VVVLMGSTSDLGHCEK	Q9DCL9	Q9DCL9	Paics	Multifunctional protein ADE2;Phosphoribosylaminoimidazole-succinocarboxamide synthase;Phosphoribosylaminoimidazole carboxylase	1.0283	2	2
6D	ASILNTWISLK	Q9DCL9	Q9DCL9	Paics	Multifunctional protein ADE2;Phosphoribosylaminoimidazole-succinocarboxamide synthase;Phosphoribosylaminoimidazole carboxylase	NaN	0	1
6D	DDANNDPQWSEEQLIAAK	Q9DCL9	Q9DCL9	Paics	Multifunctional protein ADE2;Phosphoribosylaminoimidazole-succinocarboxamide synthase;Phosphoribosylaminoimidazole carboxylase	1.538	1	2
6D	EIVLADVIDNDSWR	Q9DCL9	Q9DCL9	Paics	Multifunctional protein ADE2;Phosphoribosylaminoimidazole-succinocarboxamide synthase;Phosphoribosylaminoimidazole carboxylase	1.6723	2	7
6D	EVTPEGLQMVK	Q9DCL9	Q9DCL9	Paics	Multifunctional protein ADE2;Phosphoribosylaminoimidazole-succinocarboxamide synthase;Phosphoribosylaminoimidazole carboxylase	1.5694	1	4
6D	VVVLMGSTSDLGHCEK	Q9DCL9	Q9DCL9	Paics	Multifunctional protein ADE2;Phosphoribosylaminoimidazole-succinocarboxamide synthase;Phosphoribosylaminoimidazole carboxylase	1.4794	2	3
6D	LLYAVNTHCHADHITGTGVLR	Q9DCM0	Q9DCM0	Ethe1	Persulfide dioxygenase ETHE1, mitochondrial	0.65115	2	6
6D	TLYHSVHEK	Q9DCM0	Q9DCM0	Ethe1	Persulfide dioxygenase ETHE1, mitochondrial	0.56901	1	2
6D	LLYAVNTHCHADHITGTGVLR	Q9DCM0	Q9DCM0	Ethe1	Persulfide dioxygenase ETHE1, mitochondrial	1.3704	2	3
6D	LLYAVNTHCHADHITGTGVLR	Q9DCM0	Q9DCM0	Ethe1	Persulfide dioxygenase ETHE1, mitochondrial	1.9008	2	5
6D	TLYHSVHEK	Q9DCM0	Q9DCM0	Ethe1	Persulfide dioxygenase ETHE1, mitochondrial	NaN	0	1
6D	DILLRPELEELR	Q9DCN2	Q9DCN2	Cyb5r3	NADH-cytochrome b5 reductase 3;NADH-cytochrome b5 reductase 3 membrane-bound form;NADH-cytochrome b5 reductase 3 soluble form	0.43861	2	4
6D	IDGNLVIRPYTPVSSDDDK	Q9DCN2	Q9DCN2	Cyb5r3	NADH-cytochrome b5 reductase 3;NADH-cytochrome b5 reductase 3 membrane-bound form;NADH-cytochrome b5 reductase 3 soluble form	0.35756	2	2
6D	SVGMIAGGTGITPMLQVIR	Q9DCN2	Q9DCN2	Cyb5r3	NADH-cytochrome b5 reductase 3;NADH-cytochrome b5 reductase 3 membrane-bound form;NADH-cytochrome b5 reductase 3 soluble form	0.51793	3	7
6D	DILLRPELEELR	Q9DCN2	Q9DCN2	Cyb5r3	NADH-cytochrome b5 reductase 3;NADH-cytochrome b5 reductase 3 membrane-bound form;NADH-cytochrome b5 reductase 3 soluble form	0.99305	2	4
6D	IDGNLVIRPYTPVSSDDDK	Q9DCN2	Q9DCN2	Cyb5r3	NADH-cytochrome b5 reductase 3;NADH-cytochrome b5 reductase 3 membrane-bound form;NADH-cytochrome b5 reductase 3 soluble form	0.55505	2	2
6D	SVGMIAGGTGITPMLQVIR	Q9DCN2	Q9DCN2	Cyb5r3	NADH-cytochrome b5 reductase 3;NADH-cytochrome b5 reductase 3 membrane-bound form;NADH-cytochrome b5 reductase 3 soluble form	1.0189	4	7
6D	APDAWDYSQGFVNEEMIR	Q9DCN2	Q9DCN2	Cyb5r3	NADH-cytochrome b5 reductase 3;NADH-cytochrome b5 reductase 3 membrane-bound form;NADH-cytochrome b5 reductase 3 soluble form	NaN	0	1
6D	DILLRPELEELR	Q9DCN2	Q9DCN2	Cyb5r3	NADH-cytochrome b5 reductase 3;NADH-cytochrome b5 reductase 3 membrane-bound form;NADH-cytochrome b5 reductase 3 soluble form	1.8265	2	4
6D	IDGNLVIRPYTPVSSDDDK	Q9DCN2	Q9DCN2	Cyb5r3	NADH-cytochrome b5 reductase 3;NADH-cytochrome b5 reductase 3 membrane-bound form;NADH-cytochrome b5 reductase 3 soluble form	1.4409	2	3
6D	SVGMIAGGTGITPMLQVIR	Q9DCN2	Q9DCN2	Cyb5r3	NADH-cytochrome b5 reductase 3;NADH-cytochrome b5 reductase 3 membrane-bound form;NADH-cytochrome b5 reductase 3 soluble form	1.7349	3	6
6D	NINIGDISIK	Q9DCR2	Q9DCR2	Ap3s1	AP-3 complex subunit sigma-1	0.79647	1	2
6D	SEAGLAGAPAR	Q9DCR2	Q9DCR2	Ap3s1	AP-3 complex subunit sigma-1	0.77957	2	2
6D	FYQPYSEDTQQQIIR	Q9DCR2	Q9DCR2	Ap3s1	AP-3 complex subunit sigma-1	1.2888	1	2
6D	NINIGDISIK	Q9DCR2	Q9DCR2	Ap3s1	AP-3 complex subunit sigma-1	1.4769	2	2
6D	SEAGLAGAPAR	Q9DCR2	Q9DCR2	Ap3s1	AP-3 complex subunit sigma-1	0.97932	1	1
6D	FYQPYSEDTQQQIIR	Q9DCR2	Q9DCR2	Ap3s1	AP-3 complex subunit sigma-1	NaN	0	1
6D	NINIGDISIK	Q9DCR2	Q9DCR2	Ap3s1	AP-3 complex subunit sigma-1	2.0547	1	2
6D	SEAGLAGAPAR	Q9DCR2	Q9DCR2	Ap3s1	AP-3 complex subunit sigma-1	2.4913	1	3
6D	QLSAFGEYVAEILPK	Q9DCT2	Q9DCT2	Ndufs3	NADH dehydrogenase [ubiquinone] iron-sulfur protein 3, mitochondrial	0.68796	1	1
6D	VVAEPVELAQEFR	Q9DCT2	Q9DCT2	Ndufs3	NADH dehydrogenase [ubiquinone] iron-sulfur protein 3, mitochondrial	NaN	0	1
6D	FEIVYNLLSLR	Q9DCT2	Q9DCT2	Ndufs3	NADH dehydrogenase [ubiquinone] iron-sulfur protein 3, mitochondrial	NaN	0	1
6D	VVAEPVELAQEFR	Q9DCT2	Q9DCT2	Ndufs3	NADH dehydrogenase [ubiquinone] iron-sulfur protein 3, mitochondrial	NaN	0	1
6D	QLSAFGEYVAEILPK	Q9DCT2	Q9DCT2	Ndufs3	NADH dehydrogenase [ubiquinone] iron-sulfur protein 3, mitochondrial	NaN	0	1
6D	VVAEPVELAQEFR	Q9DCT2	Q9DCT2	Ndufs3	NADH dehydrogenase [ubiquinone] iron-sulfur protein 3, mitochondrial	NaN	0	3
6D	EVHGMAQPSQNNYWK	Q9DCT5	Q9DCT5	Sdf2	Stromal cell-derived factor 2	NaN	0	2
6D	YGSGSGQQSVTGVTSVDDSNSYWR	Q9DCT5	Q9DCT5	Sdf2	Stromal cell-derived factor 2	0.49377	1	2
6D	EVHGMAQPSQNNYWK	Q9DCT5	Q9DCT5	Sdf2	Stromal cell-derived factor 2	1.2058	1	1
6D	YGSGSGQQSVTGVTSVDDSNSYWR	Q9DCT5	Q9DCT5	Sdf2	Stromal cell-derived factor 2	1.2878	1	2
6D	EVHGMAQPSQNNYWK	Q9DCT5	Q9DCT5	Sdf2	Stromal cell-derived factor 2	2.6695	1	2
6D	YGSGSGQQSVTGVTSVDDSNSYWR	Q9DCT5	Q9DCT5	Sdf2	Stromal cell-derived factor 2	2.8335	1	2
6D	ADVTLSALNDSDANSDLVDVEGLGETPPAK	Q9DCT6	Q9DCT6	Bap18	Chromatin complexes subunit BAP18	1.1714	1	3
6D	FGDDLNHISCVIK	Q9DCT6	Q9DCT6	Bap18	Chromatin complexes subunit BAP18	0.82412	1	1
6D	VGEIFSAAGAAFTK	Q9DCT6	Q9DCT6	Bap18	Chromatin complexes subunit BAP18	NaN	0	3
6D	VYEDSGIPLPAESPK	Q9DCT6	Q9DCT6	Bap18	Chromatin complexes subunit BAP18	0.74457	1	1
6D	FGDDLNHISCVIK	Q9DCT6	Q9DCT6	Bap18	Chromatin complexes subunit BAP18	0.8679	1	1
6D	VGEIFSAAGAAFTK	Q9DCT6	Q9DCT6	Bap18	Chromatin complexes subunit BAP18	NaN	0	2
6D	TLTPGGHAEHDGKPFCHKPCYATLFGPK	Q9DCT8	Q9DCT8	Crip2	Cysteine-rich protein 2	0.2707	1	1
6D	TLTPGGHAEHDGQPYCHKPCYGILFGPK	Q9DCT8	Q9DCT8	Crip2	Cysteine-rich protein 2	0.3421	4	5
6D	TLTPGGHAEHDGKPFCHKPCYATLFGPK	Q9DCT8	Q9DCT8	Crip2	Cysteine-rich protein 2	0.32292	1	1
6D	TLTPGGHAEHDGQPYCHKPCYGILFGPK	Q9DCT8	Q9DCT8	Crip2	Cysteine-rich protein 2	0.59134	2	3
6D	GVNIGGAGSYIYEKPQTEAPQVTGPIEVPVVR	Q9DCT8	Q9DCT8	Crip2	Cysteine-rich protein 2	NaN	0	1
6D	TLTPGGHAEHDGKPFCHKPCYATLFGPK	Q9DCT8	Q9DCT8	Crip2	Cysteine-rich protein 2	NaN	0	1
6D	TLTPGGHAEHDGQPYCHKPCYGILFGPK	Q9DCT8	Q9DCT8	Crip2	Cysteine-rich protein 2	0.45923	1	1
6D	WYAICISDVGDYEGIK	Q9DCV4	Q9DCV4	Rmdn1	Regulator of microtubule dynamics protein 1	0.8956	1	1
6D	NLLLLGK	Q9DCV4	Q9DCV4	Rmdn1	Regulator of microtubule dynamics protein 1	2.3348	1	1
6D	WYAICISDVGDYEGIK	Q9DCV4	Q9DCV4	Rmdn1	Regulator of microtubule dynamics protein 1	1.904	1	1
6D	VETTEDLVAK	Q9DCW4	Q9DCW4	Etfb	Electron transfer flavoprotein subunit beta	0.78124	1	1
6D	VETTEDLVAK	Q9DCW4	Q9DCW4	Etfb	Electron transfer flavoprotein subunit beta	1.6921	1	3
6D	HSMNPFCEIAVEEAVR	Q9DCW4;A0A0N4SVE0	Q9DCW4	Etfb	Electron transfer flavoprotein subunit beta	1.233	2	7
6D	EIDGGLETLR	Q9DCW4;A0A0N4SVE0	Q9DCW4	Etfb	Electron transfer flavoprotein subunit beta	2.5074	1	2
6D	HSMNPFCEIAVEEAVR	Q9DCW4;A0A0N4SVE0	Q9DCW4	Etfb	Electron transfer flavoprotein subunit beta	3.1449	4	6
6D	SFENIQNWMK	Q9DD03	Q9DD03	Rab13	Ras-related protein Rab-13	NaN	0	1
6D	SFENIQNWMK	Q9DD03	Q9DD03	Rab13	Ras-related protein Rab-13	NaN	0	1
6D	STVEELHEPIPSLFR	Q9EP52	Q9EP52	Twsg1	Twisted gastrulation protein homolog 1	NaN	0	1
6D	WFHNACCECIGPECIDYGSK	Q9EP52	Q9EP52	Twsg1	Twisted gastrulation protein homolog 1	NaN	0	1
6D	STVEELHEPIPSLFR	Q9EP52	Q9EP52	Twsg1	Twisted gastrulation protein homolog 1	NaN	0	2
6D	WFHNACCECIGPECIDYGSK	Q9EP52	Q9EP52	Twsg1	Twisted gastrulation protein homolog 1	NaN	0	2
6D	STVEELHEPIPSLFR	Q9EP52	Q9EP52	Twsg1	Twisted gastrulation protein homolog 1	NaN	0	2
6D	WFHNACCECIGPECIDYGSK	Q9EP52	Q9EP52	Twsg1	Twisted gastrulation protein homolog 1	6.5834	1	1
6D	HFDSQVIIYGK	Q9EP69	Q9EP69	Sacm1l	Phosphatidylinositide phosphatase SAC1	0.48029	1	1
6D	LSNTSPEFQEMSLLER	Q9EP69	Q9EP69	Sacm1l	Phosphatidylinositide phosphatase SAC1	0.81542	1	1
6D	NAWADNANACAK	Q9EP69	Q9EP69	Sacm1l	Phosphatidylinositide phosphatase SAC1	NaN	0	1
6D	TNVIQSLLAR	Q9EP69	Q9EP69	Sacm1l	Phosphatidylinositide phosphatase SAC1	0.60717	1	1
6D	HFDSQVIIYGK	Q9EP69	Q9EP69	Sacm1l	Phosphatidylinositide phosphatase SAC1	1.0647	1	3
6D	LSNTSPEFQEMSLLER	Q9EP69	Q9EP69	Sacm1l	Phosphatidylinositide phosphatase SAC1	1.0869	1	2
6D	NAWADNANACAK	Q9EP69	Q9EP69	Sacm1l	Phosphatidylinositide phosphatase SAC1	1.3035	1	2
6D	TMLHLTDIQLQDNK	Q9EP69	Q9EP69	Sacm1l	Phosphatidylinositide phosphatase SAC1	NaN	0	1
6D	TNVIQSLLAR	Q9EP69	Q9EP69	Sacm1l	Phosphatidylinositide phosphatase SAC1	1.2607	1	1
6D	HFDSQVIIYGK	Q9EP69	Q9EP69	Sacm1l	Phosphatidylinositide phosphatase SAC1	1.9174	1	1
6D	LSNTSPEFQEMSLLER	Q9EP69	Q9EP69	Sacm1l	Phosphatidylinositide phosphatase SAC1	NaN	0	1
6D	NAWADNANACAK	Q9EP69	Q9EP69	Sacm1l	Phosphatidylinositide phosphatase SAC1	1.8908	1	1
6D	TMLHLTDIQLQDNK	Q9EP69	Q9EP69	Sacm1l	Phosphatidylinositide phosphatase SAC1	NaN	0	2
6D	TNVIQSLLAR	Q9EP69	Q9EP69	Sacm1l	Phosphatidylinositide phosphatase SAC1	2.4562	1	1
6D	EALNSLSQLSYSTSSSK	Q9EP71	Q9EP71	Rai14	Ankycorbin	0.51963	1	2
6D	EAQAELEDYR	Q9EP71	Q9EP71	Rai14	Ankycorbin	0.68628	1	2
6D	EAQAELEDYRK	Q9EP71	Q9EP71	Rai14	Ankycorbin	0.44637	1	1
6D	MHLLYAVQGQMDEDVQK	Q9EP71	Q9EP71	Rai14	Ankycorbin	NaN	0	4
6D	TALHYAAAQGCLQAVQLLCEHK	Q9EP71	Q9EP71	Rai14	Ankycorbin	0.50479	1	4
6D	VLNELTQLK	Q9EP71	Q9EP71	Rai14	Ankycorbin	0.61217	1	2
6D	EALNSLSQLSYSTSSSK	Q9EP71	Q9EP71	Rai14	Ankycorbin	0.9855	1	2
6D	EAQAELEDYR	Q9EP71	Q9EP71	Rai14	Ankycorbin	0.96681	1	2
6D	EAQAELEDYRK	Q9EP71	Q9EP71	Rai14	Ankycorbin	0.97808	1	1
6D	ENSVSITEHLQVITTLR	Q9EP71	Q9EP71	Rai14	Ankycorbin	NaN	0	1
6D	LLQAVENGDAEK	Q9EP71	Q9EP71	Rai14	Ankycorbin	0.99025	1	2
6D	MHLLYAVQGQMDEDVQK	Q9EP71	Q9EP71	Rai14	Ankycorbin	NaN	0	3
6D	SSYCSVIENMNK	Q9EP71	Q9EP71	Rai14	Ankycorbin	0.87578	2	2
6D	TALHYAAAQGCLQAVQLLCEHK	Q9EP71	Q9EP71	Rai14	Ankycorbin	1.0138	2	4
6D	VLNELTQLK	Q9EP71	Q9EP71	Rai14	Ankycorbin	1.1757	1	2
6D	EALNSLSQLSYSTSSSK	Q9EP71	Q9EP71	Rai14	Ankycorbin	1.4356	1	2
6D	EAQAELEDYR	Q9EP71	Q9EP71	Rai14	Ankycorbin	NaN	0	1
6D	EAQAELEDYRK	Q9EP71	Q9EP71	Rai14	Ankycorbin	1.6905	1	1
6D	ENSVSITEHLQVITTLR	Q9EP71	Q9EP71	Rai14	Ankycorbin	NaN	0	2
6D	LLQAVENGDAEK	Q9EP71	Q9EP71	Rai14	Ankycorbin	1.4287	1	1
6D	MHLLYAVQGQMDEDVQK	Q9EP71	Q9EP71	Rai14	Ankycorbin	1.3836	1	3
6D	TALHYAAAQGCLQAVQLLCEHK	Q9EP71	Q9EP71	Rai14	Ankycorbin	1.6291	2	6
6D	EVWSEGLGYADVENR	Q9EP89	Q9EP89	Lactb	Serine beta-lactamase-like protein LACTB, mitochondrial	0.82342	1	2
6D	IFHDLDMLTTVQEENEPVIYNR	Q9EP89	Q9EP89	Lactb	Serine beta-lactamase-like protein LACTB, mitochondrial	0.50326	1	3
6D	EVWSEGLGYADVENR	Q9EP89	Q9EP89	Lactb	Serine beta-lactamase-like protein LACTB, mitochondrial	1.0422	1	2
6D	FENSIESLR	Q9EP89	Q9EP89	Lactb	Serine beta-lactamase-like protein LACTB, mitochondrial	NaN	0	1
6D	LDLDLPVQHYVPEFPEKEYEGEK	Q9EP89	Q9EP89	Lactb	Serine beta-lactamase-like protein LACTB, mitochondrial	NaN	0	1
6D	DAFDTLFDHAPDKLNVVK	Q9EPC1	Q9EPC1	Parva	Alpha-parvin	NaN	0	1
6D	DLAEDLYDGQVLQK	Q9EPC1	Q9EPC1	Parva	Alpha-parvin	1.0219	3	8
6D	LNVAEVTQSEIAQK	Q9EPC1	Q9EPC1	Parva	Alpha-parvin	0.50275	2	3
6D	QIQEEITGNTEALSGR	Q9EPC1	Q9EPC1	Parva	Alpha-parvin	1.0805	1	2
6D	TLITFVNK	Q9EPC1	Q9EPC1	Parva	Alpha-parvin	0.99179	1	1
6D	DAFDTLFDHAPDKLNVVK	Q9EPC1	Q9EPC1	Parva	Alpha-parvin	5.5297	1	1
6D	DLAEDLYDGQVLQK	Q9EPC1	Q9EPC1	Parva	Alpha-parvin	2.1044	3	9
6D	LNVAEVTQSEIAQK	Q9EPC1	Q9EPC1	Parva	Alpha-parvin	2.3918	2	3
6D	QIQEEITGNTEALSGR	Q9EPC1	Q9EPC1	Parva	Alpha-parvin	2.2243	1	3
6D	DAFDTLFDHAPDKLNVVK	Q9EPC1	Q9EPC1	Parva	Alpha-parvin	NaN	0	1
6D	DDSFLGK	Q9EPC1	Q9EPC1	Parva	Alpha-parvin	3.143	1	1
6D	DLAEDLYDGQVLQK	Q9EPC1	Q9EPC1	Parva	Alpha-parvin	2.9827	3	8
6D	LNVAEVTQSEIAQK	Q9EPC1	Q9EPC1	Parva	Alpha-parvin	3.0406	2	3
6D	QIQEEITGNTEALSGR	Q9EPC1	Q9EPC1	Parva	Alpha-parvin	3.7705	1	2
6D	TLITFVNK	Q9EPC1	Q9EPC1	Parva	Alpha-parvin	2.7517	1	1
6D	VLYNLFTK	Q9EPC1	Q9EPC1	Parva	Alpha-parvin	NaN	0	1
6D	DAFDTLFDHAPDK	Q9EPC1;Q9ES46	Q9EPC1	Parva;Parvb	Alpha-parvin;Beta-parvin	0.94791	2	2
6D	DAFDTLFDHAPDK	Q9EPC1;Q9ES46	Q9EPC1	Parva;Parvb	Alpha-parvin;Beta-parvin	1.7811	2	3
6D	DAFDTLFDHAPDK	Q9EPC1;Q9ES46	Q9EPC1	Parva;Parvb	Alpha-parvin;Beta-parvin	2.4339	1	1
6D	ELGHLTHQQAR	Q9EPE9	Q9EPE9	Atp13a1	Manganese-transporting ATPase 13A1	1.0358	1	1
6D	ELGYVTLMCGDGTNDVGALK	Q9EPE9	Q9EPE9	Atp13a1	Manganese-transporting ATPase 13A1	0.63812	1	2
6D	GAPETLHSMFSQCPPDYHHIHTEISR	Q9EPE9	Q9EPE9	Atp13a1	Manganese-transporting ATPase 13A1	0.72646	1	2
6D	SPQENLVPCDVLLLR	Q9EPE9	Q9EPE9	Atp13a1	Manganese-transporting ATPase 13A1	0.71508	1	1
6D	TGTLTSDSLVVR	Q9EPE9	Q9EPE9	Atp13a1	Manganese-transporting ATPase 13A1	0.40388	1	1
6D	ELGYVTLMCGDGTNDVGALK	Q9EPE9	Q9EPE9	Atp13a1	Manganese-transporting ATPase 13A1	NaN	0	1
6D	GAPETLHSMFSQCPPDYHHIHTEISR	Q9EPE9	Q9EPE9	Atp13a1	Manganese-transporting ATPase 13A1	1.2307	1	2
6D	SPQENLVPCDVLLLR	Q9EPE9	Q9EPE9	Atp13a1	Manganese-transporting ATPase 13A1	1.1147	1	1
6D	ELGYVTLMCGDGTNDVGALK	Q9EPE9	Q9EPE9	Atp13a1	Manganese-transporting ATPase 13A1	NaN	0	1
6D	GAPETLHSMFSQCPPDYHHIHTEISR	Q9EPE9	Q9EPE9	Atp13a1	Manganese-transporting ATPase 13A1	2.0315	1	1
6D	SPQENLVPCDVLLLR	Q9EPE9	Q9EPE9	Atp13a1	Manganese-transporting ATPase 13A1	NaN	0	1
6D	TGTLTSDSLVVR	Q9EPE9	Q9EPE9	Atp13a1	Manganese-transporting ATPase 13A1	2.9004	1	1
6D	ASELGHSLNENVLKPAQEK	Q9EPJ9	Q9EPJ9	Arfgap1	ADP-ribosylation factor GTPase-activating protein 1	1.452	1	2
6D	IFDDVSSGVSQLASK	Q9EPJ9	Q9EPJ9	Arfgap1	ADP-ribosylation factor GTPase-activating protein 1	1.3801	1	2
6D	ASELGHSLNENVLKPAQEK	Q9EPJ9	Q9EPJ9	Arfgap1	ADP-ribosylation factor GTPase-activating protein 1	5.1123	1	1
6D	DVTTFFSGK	Q9EPJ9	Q9EPJ9	Arfgap1	ADP-ribosylation factor GTPase-activating protein 1	NaN	0	1
6D	IFDDVSSGVSQLASK	Q9EPJ9	Q9EPJ9	Arfgap1	ADP-ribosylation factor GTPase-activating protein 1	NaN	0	2
6D	ASELGHSLNENVLKPAQEK	Q9EPJ9	Q9EPJ9	Arfgap1	ADP-ribosylation factor GTPase-activating protein 1	0.96442	1	1
6D	IFDDVSSGVSQLASK	Q9EPJ9	Q9EPJ9	Arfgap1	ADP-ribosylation factor GTPase-activating protein 1	5.0603	1	1
6D	DYMFSGLKDETVGR	Q9EPK2	Q9EPK2	Rp2	Protein XRP2	NaN	0	1
6D	ADHVQSLAQLENLCK	Q9EPK7	Q9EPK7	Xpo7	Exportin-7	0.45514	1	2
6D	DGLEDPLEDTGLVQQQLDQLSTIGR	Q9EPK7	Q9EPK7	Xpo7	Exportin-7	0.25791	1	1
6D	FLSHLVDGVK	Q9EPK7	Q9EPK7	Xpo7	Exportin-7	0.56138	1	1
6D	GSSSYSQLLAATCLTK	Q9EPK7	Q9EPK7	Xpo7	Exportin-7	0.6071	1	1
6D	ILENPQSLSDPNNYHEFCR	Q9EPK7	Q9EPK7	Xpo7	Exportin-7	0.60654	1	1
6D	VSFASTDEQDAMDGELVCR	Q9EPK7	Q9EPK7	Xpo7	Exportin-7	0.91485	1	0
6D	ADHVQSLAQLENLCK	Q9EPK7	Q9EPK7	Xpo7	Exportin-7	1.2054	1	2
6D	AIELWYHDPACTTPVLK	Q9EPK7	Q9EPK7	Xpo7	Exportin-7	NaN	0	2
6D	FLSHLVDGVK	Q9EPK7	Q9EPK7	Xpo7	Exportin-7	0.96701	1	2
6D	ILENPQSLSDPNNYHEFCR	Q9EPK7	Q9EPK7	Xpo7	Exportin-7	1.073	1	1
6D	NYVLNYLATRPK	Q9EPK7	Q9EPK7	Xpo7	Exportin-7	NaN	0	1
6D	VSFASTDEQDAMDGELVCR	Q9EPK7	Q9EPK7	Xpo7	Exportin-7	1.2999	2	3
6D	ADHVQSLAQLENLCK	Q9EPK7	Q9EPK7	Xpo7	Exportin-7	1.7845	1	1
6D	DGLEDPLEDTGLVQQQLDQLSTIGR	Q9EPK7	Q9EPK7	Xpo7	Exportin-7	NaN	0	1
6D	FLSHLVDGVK	Q9EPK7	Q9EPK7	Xpo7	Exportin-7	1.823	1	1
6D	ILENPQSLSDPNNYHEFCR	Q9EPK7	Q9EPK7	Xpo7	Exportin-7	1.7389	1	3
6D	VSFASTDEQDAMDGELVCR	Q9EPK7	Q9EPK7	Xpo7	Exportin-7	1.8704	1	2
6D	DVPNETLQVEEDDRPELPWWK	Q9EPL8	Q9EPL8	Ipo7	Importin-7	1.3886	1	1
6D	ENIVEAIIHSPELIR	Q9EPL8	Q9EPL8	Ipo7	Importin-7	1.3467	1	3
6D	ETENDDLTNVIQK	Q9EPL8	Q9EPL8	Ipo7	Importin-7	1.0784	2	4
6D	EYNEFAEVFLK	Q9EPL8	Q9EPL8	Ipo7	Importin-7	1.5299	1	2
6D	GIDQCIPLFVEAALER	Q9EPL8	Q9EPL8	Ipo7	Importin-7	NaN	0	1
6D	KDGALHMIGSLAEILLK	Q9EPL8	Q9EPL8	Ipo7	Importin-7	1.4323	1	2
6D	KVLTGVAGEDAECHAAK	Q9EPL8	Q9EPL8	Ipo7	Importin-7	8.7861	1	1
6D	MDPNTIIEALR	Q9EPL8	Q9EPL8	Ipo7	Importin-7	1.3934	1	2
6D	NPVWYQALTHGLNEEQR	Q9EPL8	Q9EPL8	Ipo7	Importin-7	1.2984	2	5
6D	QLQDIATLADQR	Q9EPL8	Q9EPL8	Ipo7	Importin-7	1.1899	1	4
6D	SDQNLQTALELTR	Q9EPL8	Q9EPL8	Ipo7	Importin-7	NaN	0	2
6D	SPLVAAMQHFLPVLK	Q9EPL8	Q9EPL8	Ipo7	Importin-7	1.2813	1	2
6D	TMGFCYQILTEPNADPR	Q9EPL8	Q9EPL8	Ipo7	Importin-7	NaN	0	1
6D	VLTGVAGEDAECHAAK	Q9EPL8	Q9EPL8	Ipo7	Importin-7	1.1293	1	2
6D	DVPNETLQVEEDDRPELPWWK	Q9EPL8	Q9EPL8	Ipo7	Importin-7	1.7866	1	2
6D	ENIVEAIIHSPELIR	Q9EPL8	Q9EPL8	Ipo7	Importin-7	2.1697	1	2
6D	ETENDDLTNVIQK	Q9EPL8	Q9EPL8	Ipo7	Importin-7	1.7689	1	2
6D	EYNEFAEVFLK	Q9EPL8	Q9EPL8	Ipo7	Importin-7	2.0857	1	3
6D	FIQLLSDQSDQSVLIQK	Q9EPL8	Q9EPL8	Ipo7	Importin-7	NaN	0	1
6D	GIDQCIPLFVEAALER	Q9EPL8	Q9EPL8	Ipo7	Importin-7	NaN	0	2
6D	KDGALHMIGSLAEILLK	Q9EPL8	Q9EPL8	Ipo7	Importin-7	NaN	0	1
6D	KVLTGVAGEDAECHAAK	Q9EPL8	Q9EPL8	Ipo7	Importin-7	NaN	0	2
6D	MDPNTIIEALR	Q9EPL8	Q9EPL8	Ipo7	Importin-7	2.0454	1	2
6D	NMITQYWPDR	Q9EPL8	Q9EPL8	Ipo7	Importin-7	1.9901	1	1
6D	NPVWYQALTHGLNEEQR	Q9EPL8	Q9EPL8	Ipo7	Importin-7	2.28	2	3
6D	QLQDIATLADQR	Q9EPL8	Q9EPL8	Ipo7	Importin-7	1.9261	1	2
6D	SDQNLQTALELTR	Q9EPL8	Q9EPL8	Ipo7	Importin-7	1.9783	1	2
6D	SPLVAAMQHFLPVLK	Q9EPL8	Q9EPL8	Ipo7	Importin-7	1.658	1	2
6D	TMGFCYQILTEPNADPR	Q9EPL8	Q9EPL8	Ipo7	Importin-7	NaN	0	2
6D	VLTGVAGEDAECHAAK	Q9EPL8	Q9EPL8	Ipo7	Importin-7	2.019	1	2
6D	YLEMIYSMCK	Q9EPL8	Q9EPL8	Ipo7	Importin-7	2.0688	1	1
6D	AFAVGVQQVLLK	Q9EPL8	Q9EPL8	Ipo7	Importin-7	NaN	0	1
6D	DQMEYMLQNHVFPLFSSELGYMR	Q9EPL8	Q9EPL8	Ipo7	Importin-7	NaN	0	1
6D	DVPNETLQVEEDDRPELPWWK	Q9EPL8	Q9EPL8	Ipo7	Importin-7	2.9915	2	2
6D	ENIVEAIIHSPELIR	Q9EPL8	Q9EPL8	Ipo7	Importin-7	3.1411	1	3
6D	ETENDDLTNVIQK	Q9EPL8	Q9EPL8	Ipo7	Importin-7	3.0953	1	2
6D	EYNEFAEVFLK	Q9EPL8	Q9EPL8	Ipo7	Importin-7	2.7406	1	1
6D	FIQLLSDQSDQSVLIQK	Q9EPL8	Q9EPL8	Ipo7	Importin-7	3.2969	1	2
6D	GIDQCIPLFVEAALER	Q9EPL8	Q9EPL8	Ipo7	Importin-7	3.3989	1	4
6D	KDGALHMIGSLAEILLK	Q9EPL8	Q9EPL8	Ipo7	Importin-7	NaN	0	1
6D	KVLTGVAGEDAECHAAK	Q9EPL8	Q9EPL8	Ipo7	Importin-7	4.0165	1	1
6D	MDPNTIIEALR	Q9EPL8	Q9EPL8	Ipo7	Importin-7	3.0781	1	4
6D	NPVWYQALTHGLNEEQR	Q9EPL8	Q9EPL8	Ipo7	Importin-7	3.3578	2	6
6D	QLQDIATLADQR	Q9EPL8	Q9EPL8	Ipo7	Importin-7	NaN	0	1
6D	SDQNLQTALELTR	Q9EPL8	Q9EPL8	Ipo7	Importin-7	NaN	0	2
6D	TMGFCYQILTEPNADPR	Q9EPL8	Q9EPL8	Ipo7	Importin-7	NaN	0	1
6D	VEAAIALQVLISNQEK	Q9EPL8	Q9EPL8	Ipo7	Importin-7	NaN	0	4
6D	VLTGVAGEDAECHAAK	Q9EPL8	Q9EPL8	Ipo7	Importin-7	3.6251	1	1
6D	LLEVIILQCK	Q9EPL8;Q7TMY7	Q9EPL8	Ipo7;Ipo8	Importin-7;Importin-8	1.3274	1	1
6D	LLEVIILQCK	Q9EPL8;Q7TMY7	Q9EPL8	Ipo7;Ipo8	Importin-7;Importin-8	2.4475	1	1
6D	LLEVIILQCK	Q9EPL8;Q7TMY7	Q9EPL8	Ipo7;Ipo8	Importin-7;Importin-8	3.6136	1	1
6D	ECVAYQYQLECR	Q9EPM5	Q9EPM5	Sync	Syncoilin	1.8034	1	0
6D	ECVAYQYQLECR	Q9EPM5	Q9EPM5	Sync	Syncoilin	4.3695	1	1
6D	DGPLGETVLECYNCGCR	Q9EPU0	Q9EPU0	Upf1	Regulator of nonsense transcripts 1	NaN	0	1
6D	DINWDSSQWQPLIQDR	Q9EPU0	Q9EPU0	Upf1	Regulator of nonsense transcripts 1	1.4947	1	3
6D	ENPSATLEDLEKPGVDEEPQHVLLR	Q9EPU0	Q9EPU0	Upf1	Regulator of nonsense transcripts 1	0.96069	1	2
6D	FTAQGLPDLNHSQVYAVK	Q9EPU0	Q9EPU0	Upf1	Regulator of nonsense transcripts 1	1.0167	1	1
6D	GNTSGSHIVNHLVR	Q9EPU0	Q9EPU0	Upf1	Regulator of nonsense transcripts 1	1.5285	3	5
6D	NVFLLGFIPAK	Q9EPU0	Q9EPU0	Upf1	Regulator of nonsense transcripts 1	1.4658	1	2
6D	QGNGPVLVCAPSNIAVDQLTEK	Q9EPU0	Q9EPU0	Upf1	Regulator of nonsense transcripts 1	1.1949	1	1
6D	RFTAQGLPDLNHSQVYAVK	Q9EPU0	Q9EPU0	Upf1	Regulator of nonsense transcripts 1	1.4247	1	2
6D	SQIDVALSQDSTYQGER	Q9EPU0	Q9EPU0	Upf1	Regulator of nonsense transcripts 1	1.5093	1	2
6D	TDSGNEDLVIIWLR	Q9EPU0	Q9EPU0	Upf1	Regulator of nonsense transcripts 1	NaN	0	1
6D	TFAVDETSVSGYIYHK	Q9EPU0	Q9EPU0	Upf1	Regulator of nonsense transcripts 1	1.8721	1	1
6D	TVLQRPLSLIQGPPGTGK	Q9EPU0	Q9EPU0	Upf1	Regulator of nonsense transcripts 1	1.2345	1	1
6D	VPDNYGDEIAIELR	Q9EPU0	Q9EPU0	Upf1	Regulator of nonsense transcripts 1	1.0589	1	2
6D	ADSVVVLLCR	Q9EPU0	Q9EPU0	Upf1	Regulator of nonsense transcripts 1	NaN	0	1
6D	DGPLGETVLECYNCGCR	Q9EPU0	Q9EPU0	Upf1	Regulator of nonsense transcripts 1	3.1895	1	2
6D	DINWDSSQWQPLIQDR	Q9EPU0	Q9EPU0	Upf1	Regulator of nonsense transcripts 1	NaN	0	1
6D	ENPSATLEDLEKPGVDEEPQHVLLR	Q9EPU0	Q9EPU0	Upf1	Regulator of nonsense transcripts 1	NaN	0	2
6D	ESQTQDNITVR	Q9EPU0	Q9EPU0	Upf1	Regulator of nonsense transcripts 1	NaN	0	1
6D	FTAQGLPDLNHSQVYAVK	Q9EPU0	Q9EPU0	Upf1	Regulator of nonsense transcripts 1	2.803	1	1
6D	GNTSGSHIVNHLVR	Q9EPU0	Q9EPU0	Upf1	Regulator of nonsense transcripts 1	3.87	2	5
6D	LYQEVEIASVDAFQGR	Q9EPU0	Q9EPU0	Upf1	Regulator of nonsense transcripts 1	NaN	0	1
6D	NMDSMPELQK	Q9EPU0	Q9EPU0	Upf1	Regulator of nonsense transcripts 1	2.7279	1	1
6D	NVFLLGFIPAK	Q9EPU0	Q9EPU0	Upf1	Regulator of nonsense transcripts 1	3.4509	1	2
6D	RFTAQGLPDLNHSQVYAVK	Q9EPU0	Q9EPU0	Upf1	Regulator of nonsense transcripts 1	NaN	0	1
6D	SILIDESTQATEPECMVPVVLGAK	Q9EPU0	Q9EPU0	Upf1	Regulator of nonsense transcripts 1	NaN	0	1
6D	SQIDVALSQDSTYQGER	Q9EPU0	Q9EPU0	Upf1	Regulator of nonsense transcripts 1	2.9458	1	1
6D	TFAVDETSVSGYIYHK	Q9EPU0	Q9EPU0	Upf1	Regulator of nonsense transcripts 1	4.2097	2	2
6D	TSQLLAELNFEEDEEDTYYTK	Q9EPU0	Q9EPU0	Upf1	Regulator of nonsense transcripts 1	NaN	0	1
6D	TVLQRPLSLIQGPPGTGK	Q9EPU0	Q9EPU0	Upf1	Regulator of nonsense transcripts 1	13.702	1	1
6D	TVTSATIVYHLAR	Q9EPU0	Q9EPU0	Upf1	Regulator of nonsense transcripts 1	3.5502	1	1
6D	VPDNYGDEIAIELR	Q9EPU0	Q9EPU0	Upf1	Regulator of nonsense transcripts 1	0.94536	1	1
6D	YGVIIVGNPK	Q9EPU0	Q9EPU0	Upf1	Regulator of nonsense transcripts 1	4.0965	1	1
6D	DGPLGETVLECYNCGCR	Q9EPU0	Q9EPU0	Upf1	Regulator of nonsense transcripts 1	NaN	0	1
6D	DINWDSSQWQPLIQDR	Q9EPU0	Q9EPU0	Upf1	Regulator of nonsense transcripts 1	4.7634	1	1
6D	ESQTQDNITVR	Q9EPU0	Q9EPU0	Upf1	Regulator of nonsense transcripts 1	2.461	1	1
6D	GNTSGSHIVNHLVR	Q9EPU0	Q9EPU0	Upf1	Regulator of nonsense transcripts 1	6.398	1	3
6D	LYQEVEIASVDAFQGR	Q9EPU0	Q9EPU0	Upf1	Regulator of nonsense transcripts 1	NaN	0	1
6D	NMDSMPELQK	Q9EPU0	Q9EPU0	Upf1	Regulator of nonsense transcripts 1	NaN	0	1
6D	NVFLLGFIPAK	Q9EPU0	Q9EPU0	Upf1	Regulator of nonsense transcripts 1	3.9828	1	2
6D	QGNGPVLVCAPSNIAVDQLTEK	Q9EPU0	Q9EPU0	Upf1	Regulator of nonsense transcripts 1	NaN	0	1
6D	RFTAQGLPDLNHSQVYAVK	Q9EPU0	Q9EPU0	Upf1	Regulator of nonsense transcripts 1	5.5091	1	1
6D	SILIDESTQATEPECMVPVVLGAK	Q9EPU0	Q9EPU0	Upf1	Regulator of nonsense transcripts 1	NaN	0	3
6D	SQIDVALSQDSTYQGER	Q9EPU0	Q9EPU0	Upf1	Regulator of nonsense transcripts 1	NaN	0	2
6D	TSQLLAELNFEEDEEDTYYTK	Q9EPU0	Q9EPU0	Upf1	Regulator of nonsense transcripts 1	NaN	0	1
6D	VPDNYGDEIAIELR	Q9EPU0	Q9EPU0	Upf1	Regulator of nonsense transcripts 1	2.9629	1	1
6D	YEDAYQYQNIFGPLVK	Q9EPU0	Q9EPU0	Upf1	Regulator of nonsense transcripts 1	NaN	0	1
6D	YGVIIVGNPK	Q9EPU0	Q9EPU0	Upf1	Regulator of nonsense transcripts 1	NaN	0	1
6D	IGTTPDIILDDLLETDR	Q9EPU4	Q9EPU4	Cpsf1	Cleavage and polyadenylation specificity factor subunit 1	1.0849	1	2
6D	KIGTTPDIILDDLLETDR	Q9EPU4	Q9EPU4	Cpsf1	Cleavage and polyadenylation specificity factor subunit 1	NaN	0	2
6D	IGTTPDIILDDLLETDR	Q9EPU4	Q9EPU4	Cpsf1	Cleavage and polyadenylation specificity factor subunit 1	2.3442	1	2
6D	IGTTPDIILDDLLETDR	Q9EPU4	Q9EPU4	Cpsf1	Cleavage and polyadenylation specificity factor subunit 1	3.8859	1	2
6D	MDQGVGLVLQELR	Q9EQ08	Q9EQ08	Sgsh		NaN	0	1
6D	MDQGVGLVLQELR	Q9EQ08	Q9EQ08	Sgsh		0.1395	1	1
6D	ASLLTGLPQHQNGMYGLHQDVHHFNSFDK	Q9EQ08	Q9EQ08	Sgsh		NaN	0	1
6D	EEDATLSSPAVVMPTMGR	Q9EQ20	Q9EQ20	Aldh6a1	Methylmalonate-semialdehyde dehydrogenase [acylating], mitochondrial	0.49187	1	1
6D	TLADAEGDVFR	Q9EQ20	Q9EQ20	Aldh6a1	Methylmalonate-semialdehyde dehydrogenase [acylating], mitochondrial	1.4013	1	1
6D	EEDATLSSPAVVMPTMGR	Q9EQ20	Q9EQ20	Aldh6a1	Methylmalonate-semialdehyde dehydrogenase [acylating], mitochondrial	1.3401	1	2
6D	ENTLNQLVGAAFGAAGQR	Q9EQ20	Q9EQ20	Aldh6a1	Methylmalonate-semialdehyde dehydrogenase [acylating], mitochondrial	NaN	0	1
6D	TLADAEGDVFR	Q9EQ20	Q9EQ20	Aldh6a1	Methylmalonate-semialdehyde dehydrogenase [acylating], mitochondrial	NaN	0	1
6D	VNAGDQPGADLGPLITPQAK	Q9EQ20	Q9EQ20	Aldh6a1	Methylmalonate-semialdehyde dehydrogenase [acylating], mitochondrial	0.64975	1	1
6D	EEDATLSSPAVVMPTMGR	Q9EQ20	Q9EQ20	Aldh6a1	Methylmalonate-semialdehyde dehydrogenase [acylating], mitochondrial	1.6	1	1
6D	TLADAEGDVFR	Q9EQ20	Q9EQ20	Aldh6a1	Methylmalonate-semialdehyde dehydrogenase [acylating], mitochondrial	2.6724	1	1
6D	VNAGDQPGADLGPLITPQAK	Q9EQ20	Q9EQ20	Aldh6a1	Methylmalonate-semialdehyde dehydrogenase [acylating], mitochondrial	NaN	0	1
6D	FLLHEPIVNK	Q9EQ61	Q9EQ61	Pes1	Pescadillo homolog	NaN	0	1
6D	TEILSLEKPLLLHTGMGR	Q9EQ80	Q9EQ80	Nif3l1	NIF3-like protein 1	NaN	0	1
6D	TEILSLEKPLLLHTGMGR	Q9EQ80	Q9EQ80	Nif3l1	NIF3-like protein 1	NaN	0	1
6D	TEILSLEKPLLLHTGMGR	Q9EQ80	Q9EQ80	Nif3l1	NIF3-like protein 1	NaN	0	1
6D	FVETNLFLEEIQIK	Q9EQC5	Q9EQC5	Scyl1	N-terminal kinase-like protein	NaN	0	1
6D	HPNILAYIDGLETEK	Q9EQC5	Q9EQC5	Scyl1	N-terminal kinase-like protein	NaN	0	1
6D	HQITYLIHQAK	Q9EQC8	Q9EQC8	Prcc		2.1405	1	2
6D	GDDQLSGAQQWMTK	Q9EQC8	Q9EQC8	Prcc		NaN	0	1
6D	HQITYLIHQAK	Q9EQC8	Q9EQC8	Prcc		3.9707	2	2
6D	HQITYLIHQAK	Q9EQC8	Q9EQC8	Prcc		5.1825	2	1
6D	DKVVEDDEDDFPTTR	Q9EQG9	Q9EQG9	Col4a3bp	Collagen type IV alpha-3-binding protein	NaN	0	1
6D	EVEENGIVLDPLK	Q9EQG9	Q9EQG9	Col4a3bp	Collagen type IV alpha-3-binding protein	1.6364	1	3
6D	DKVVEDDEDDFPTTR	Q9EQG9	Q9EQG9	Col4a3bp	Collagen type IV alpha-3-binding protein	NaN	0	1
6D	GVTGHEVCNYFWNVDVR	Q9EQG9	Q9EQG9	Col4a3bp	Collagen type IV alpha-3-binding protein	2.9742	1	1
6D	ITYVANVNPGGWAPASVLR	Q9EQG9	Q9EQG9	Col4a3bp	Collagen type IV alpha-3-binding protein	NaN	0	1
6D	DKVVEDDEDDFPTTR	Q9EQG9	Q9EQG9	Col4a3bp	Collagen type IV alpha-3-binding protein	3.0519	1	0
6D	EVEENGIVLDPLK	Q9EQG9	Q9EQG9	Col4a3bp	Collagen type IV alpha-3-binding protein	3.0815	1	1
6D	HLAISNMPLVK	Q9EQH2	Q9EQH2	Erap1	Endoplasmic reticulum aminopeptidase 1	0.47293	2	5
6D	QDLAAIPDFQSGAMENWGLTTYR	Q9EQH2	Q9EQH2	Erap1	Endoplasmic reticulum aminopeptidase 1	NaN	0	1
6D	QTWTDEGSVSER	Q9EQH2	Q9EQH2	Erap1	Endoplasmic reticulum aminopeptidase 1	0.47257	1	2
6D	HLAISNMPLVK	Q9EQH2	Q9EQH2	Erap1	Endoplasmic reticulum aminopeptidase 1	1.1237	1	3
6D	QDLAAIPDFQSGAMENWGLTTYR	Q9EQH2	Q9EQH2	Erap1	Endoplasmic reticulum aminopeptidase 1	1.4017	1	2
6D	QTWTDEGSVSER	Q9EQH2	Q9EQH2	Erap1	Endoplasmic reticulum aminopeptidase 1	1.3154	1	2
6D	HLAISNMPLVK	Q9EQH2	Q9EQH2	Erap1	Endoplasmic reticulum aminopeptidase 1	1.8092	2	2
6D	QDLAAIPDFQSGAMENWGLTTYR	Q9EQH2	Q9EQH2	Erap1	Endoplasmic reticulum aminopeptidase 1	NaN	0	1
6D	QTWTDEGSVSER	Q9EQH2	Q9EQH2	Erap1	Endoplasmic reticulum aminopeptidase 1	2.1823	1	2
6D	CFSEENHEPLR	Q9EQH3	Q9EQH3	Vps35	Vacuolar protein sorting-associated protein 35	0.58383	1	3
6D	EDLPNLESSEETEQINK	Q9EQH3	Q9EQH3	Vps35	Vacuolar protein sorting-associated protein 35	0.39596	1	2
6D	ENDAVTIQVLNQLIQK	Q9EQH3	Q9EQH3	Vps35	Vacuolar protein sorting-associated protein 35	0.78558	1	1
6D	ESPESEGPIYEGLIL	Q9EQH3	Q9EQH3	Vps35	Vacuolar protein sorting-associated protein 35	NaN	0	5
6D	HFHNTLEHLR	Q9EQH3	Q9EQH3	Vps35	Vacuolar protein sorting-associated protein 35	0.5373	1	3
6D	HFHPLFEYFDYESR	Q9EQH3	Q9EQH3	Vps35	Vacuolar protein sorting-associated protein 35	0.46522	1	4
6D	IPVDTYNNILTVLK	Q9EQH3	Q9EQH3	Vps35	Vacuolar protein sorting-associated protein 35	0.49438	1	2
6D	IREDLPNLESSEETEQINK	Q9EQH3	Q9EQH3	Vps35	Vacuolar protein sorting-associated protein 35	0.52623	3	8
6D	LFDIFSQQVATVIQSR	Q9EQH3	Q9EQH3	Vps35	Vacuolar protein sorting-associated protein 35	0.83876	1	0
6D	LLDEAIQAVK	Q9EQH3	Q9EQH3	Vps35	Vacuolar protein sorting-associated protein 35	0.48346	1	2
6D	LNLEHIATSSAVSK	Q9EQH3	Q9EQH3	Vps35	Vacuolar protein sorting-associated protein 35	NaN	0	1
6D	NIIIALIDR	Q9EQH3	Q9EQH3	Vps35	Vacuolar protein sorting-associated protein 35	0.56399	1	2
6D	PTTQQSPQDEQEK	Q9EQH3	Q9EQH3	Vps35	Vacuolar protein sorting-associated protein 35	NaN	0	1
6D	PTTQQSPQDEQEKLLDEAIQAVK	Q9EQH3	Q9EQH3	Vps35	Vacuolar protein sorting-associated protein 35	0.60277	1	3
6D	CFSEENHEPLR	Q9EQH3	Q9EQH3	Vps35	Vacuolar protein sorting-associated protein 35	0.87155	1	2
6D	EDLPNLESSEETEQINK	Q9EQH3	Q9EQH3	Vps35	Vacuolar protein sorting-associated protein 35	NaN	0	2
6D	ENDAVTIQVLNQLIQK	Q9EQH3	Q9EQH3	Vps35	Vacuolar protein sorting-associated protein 35	0.95449	2	3
6D	ESPESEGPIYEGLIL	Q9EQH3	Q9EQH3	Vps35	Vacuolar protein sorting-associated protein 35	NaN	0	3
6D	HFHNTLEHLR	Q9EQH3	Q9EQH3	Vps35	Vacuolar protein sorting-associated protein 35	1.2057	3	10
6D	HFHPLFEYFDYESR	Q9EQH3	Q9EQH3	Vps35	Vacuolar protein sorting-associated protein 35	0.92509	2	4
6D	IPVDTYNNILTVLK	Q9EQH3	Q9EQH3	Vps35	Vacuolar protein sorting-associated protein 35	NaN	0	1
6D	IREDLPNLESSEETEQINK	Q9EQH3	Q9EQH3	Vps35	Vacuolar protein sorting-associated protein 35	0.98694	2	3
6D	LFDIFSQQVATVIQSR	Q9EQH3	Q9EQH3	Vps35	Vacuolar protein sorting-associated protein 35	1.3758	1	3
6D	LLDEAIQAVK	Q9EQH3	Q9EQH3	Vps35	Vacuolar protein sorting-associated protein 35	0.93748	1	2
6D	LNLEHIATSSAVSK	Q9EQH3	Q9EQH3	Vps35	Vacuolar protein sorting-associated protein 35	1.2314	2	2
6D	NIIIALIDR	Q9EQH3	Q9EQH3	Vps35	Vacuolar protein sorting-associated protein 35	0.99154	1	1
6D	QIVLTGILEQVVNCR	Q9EQH3	Q9EQH3	Vps35	Vacuolar protein sorting-associated protein 35	1.2625	2	2
6D	VLETTVEIFNK	Q9EQH3	Q9EQH3	Vps35	Vacuolar protein sorting-associated protein 35	NaN	0	1
6D	CFSEENHEPLR	Q9EQH3	Q9EQH3	Vps35	Vacuolar protein sorting-associated protein 35	NaN	0	1
6D	EDLPNLESSEETEQINK	Q9EQH3	Q9EQH3	Vps35	Vacuolar protein sorting-associated protein 35	0.99251	1	2
6D	ESPESEGPIYEGLIL	Q9EQH3	Q9EQH3	Vps35	Vacuolar protein sorting-associated protein 35	NaN	0	3
6D	HFHNTLEHLR	Q9EQH3	Q9EQH3	Vps35	Vacuolar protein sorting-associated protein 35	1.8496	3	7
6D	HFHPLFEYFDYESR	Q9EQH3	Q9EQH3	Vps35	Vacuolar protein sorting-associated protein 35	1.8447	2	5
6D	IPVDTYNNILTVLK	Q9EQH3	Q9EQH3	Vps35	Vacuolar protein sorting-associated protein 35	1.4388	1	2
6D	IREDLPNLESSEETEQINK	Q9EQH3	Q9EQH3	Vps35	Vacuolar protein sorting-associated protein 35	1.7477	2	3
6D	LFDIFSQQVATVIQSR	Q9EQH3	Q9EQH3	Vps35	Vacuolar protein sorting-associated protein 35	2.556	2	6
6D	LLDEAIQAVK	Q9EQH3	Q9EQH3	Vps35	Vacuolar protein sorting-associated protein 35	1.5217	1	2
6D	LNLEHIATSSAVSK	Q9EQH3	Q9EQH3	Vps35	Vacuolar protein sorting-associated protein 35	2.4121	1	1
6D	NIIIALIDR	Q9EQH3	Q9EQH3	Vps35	Vacuolar protein sorting-associated protein 35	2.0441	1	2
6D	QIVLTGILEQVVNCR	Q9EQH3	Q9EQH3	Vps35	Vacuolar protein sorting-associated protein 35	1.8232	1	3
6D	VLETTVEIFNK	Q9EQH3	Q9EQH3	Vps35	Vacuolar protein sorting-associated protein 35	1.4391	1	2
6D	KSTLNGSQPEMK	Q9EQJ9	Q9EQJ9	Magi3	Membrane-associated guanylate kinase, WW and PDZ domain-containing protein 3	NaN	0	1
6D	AVIGSTYMLTQDEVLWEK	Q9EQK5	Q9EQK5	Mvp	Major vault protein	0.66623	1	7
6D	DITPLQVVLPNTALHLK	Q9EQK5	Q9EQK5	Mvp	Major vault protein	0.47425	2	4
6D	DLAVAGPEMQVK	Q9EQK5	Q9EQK5	Mvp	Major vault protein	2.0825	1	3
6D	IEGEGSVLQAK	Q9EQK5	Q9EQK5	Mvp	Major vault protein	0.53055	1	2
6D	ILDQSEAEK	Q9EQK5	Q9EQK5	Mvp	Major vault protein	0.55502	1	2
6D	IPPYHYIHVLDQNSNVSR	Q9EQK5	Q9EQK5	Mvp	Major vault protein	0.5145	3	9
6D	LFSVPDFVGDACK	Q9EQK5	Q9EQK5	Mvp	Major vault protein	0.56488	1	2
6D	SVQLAIEITTNSQEAAAK	Q9EQK5	Q9EQK5	Mvp	Major vault protein	0.83054	2	4
6D	ARKELLELEAMSMAVESTGNAK	Q9EQK5	Q9EQK5	Mvp	Major vault protein	1.5289	1	0
6D	AVIGSTYMLTQDEVLWEK	Q9EQK5	Q9EQK5	Mvp	Major vault protein	1.1198	2	13
6D	DITPLQVVLPNTALHLK	Q9EQK5	Q9EQK5	Mvp	Major vault protein	0.9544	2	4
6D	DLAVAGPEMQVK	Q9EQK5	Q9EQK5	Mvp	Major vault protein	0.9578	1	2
6D	GAVASVTFDDFHK	Q9EQK5	Q9EQK5	Mvp	Major vault protein	1.1169	1	2
6D	IEGEGSVLQAK	Q9EQK5	Q9EQK5	Mvp	Major vault protein	1.0389	1	3
6D	ILDQSEAEK	Q9EQK5	Q9EQK5	Mvp	Major vault protein	1.0916	1	1
6D	IPPYHYIHVLDQNSNVSR	Q9EQK5	Q9EQK5	Mvp	Major vault protein	0.91005	3	13
6D	LFSVPDFVGDACK	Q9EQK5	Q9EQK5	Mvp	Major vault protein	1.0033	1	2
6D	SVQLAIEITTNSQEAAAK	Q9EQK5	Q9EQK5	Mvp	Major vault protein	1.0811	1	4
6D	VEVVEERQAIPLDQNEGIYVQDVK	Q9EQK5	Q9EQK5	Mvp	Major vault protein	0.12314	1	1
6D	AVIGSTYMLTQDEVLWEK	Q9EQK5	Q9EQK5	Mvp	Major vault protein	1.7962	1	9
6D	DITPLQVVLPNTALHLK	Q9EQK5	Q9EQK5	Mvp	Major vault protein	1.5476	2	3
6D	DLAVAGPEMQVK	Q9EQK5	Q9EQK5	Mvp	Major vault protein	1.5621	1	2
6D	IEGEGSVLQAK	Q9EQK5	Q9EQK5	Mvp	Major vault protein	1.7716	1	2
6D	ILDQSEAEK	Q9EQK5	Q9EQK5	Mvp	Major vault protein	1.7242	1	1
6D	IPPYHYIHVLDQNSNVSR	Q9EQK5	Q9EQK5	Mvp	Major vault protein	1.8016	3	10
6D	LFSVPDFVGDACK	Q9EQK5	Q9EQK5	Mvp	Major vault protein	1.5046	1	2
6D	SVQLAIEITTNSQEAAAK	Q9EQK5	Q9EQK5	Mvp	Major vault protein	1.4572	2	11
6D	EGADEEEWVVAK	Q9EQP2	Q9EQP2	Ehd4	EH domain-containing protein 4	0.52904	1	2
6D	FGNAFLNR	Q9EQP2	Q9EQP2	Ehd4	EH domain-containing protein 4	NaN	0	1
6D	IGPEPTTDSFIAVMYGETEGSTPGNALVVDPK	Q9EQP2	Q9EQP2	Ehd4	EH domain-containing protein 4	0.36987	1	2
6D	LADCDCDGMLDEEEFALAK	Q9EQP2	Q9EQP2	Ehd4	EH domain-containing protein 4	0.63442	1	3
6D	SISIIDSPGILSGEK	Q9EQP2	Q9EQP2	Ehd4	EH domain-containing protein 4	0.52693	1	2
6D	EGADEEEWVVAK	Q9EQP2	Q9EQP2	Ehd4	EH domain-containing protein 4	0.85973	1	2
6D	EYQISAGDFPEVK	Q9EQP2	Q9EQP2	Ehd4	EH domain-containing protein 4	NaN	0	1
6D	FMCSQLPNQVLK	Q9EQP2	Q9EQP2	Ehd4	EH domain-containing protein 4	0.97806	1	2
6D	IGPEPTTDSFIAVMYGETEGSTPGNALVVDPK	Q9EQP2	Q9EQP2	Ehd4	EH domain-containing protein 4	0.68963	1	0
6D	LADCDCDGMLDEEEFALAK	Q9EQP2	Q9EQP2	Ehd4	EH domain-containing protein 4	0.97107	2	5
6D	LDISDEFSEAIK	Q9EQP2	Q9EQP2	Ehd4	EH domain-containing protein 4	NaN	0	3
6D	SISIIDSPGILSGEK	Q9EQP2	Q9EQP2	Ehd4	EH domain-containing protein 4	0.87934	1	2
6D	EGADEEEWVVAK	Q9EQP2	Q9EQP2	Ehd4	EH domain-containing protein 4	1.3771	1	2
6D	EYQISAGDFPEVK	Q9EQP2	Q9EQP2	Ehd4	EH domain-containing protein 4	1.1982	1	2
6D	FGNAFLNR	Q9EQP2	Q9EQP2	Ehd4	EH domain-containing protein 4	NaN	0	2
6D	IGPEPTTDSFIAVMYGETEGSTPGNALVVDPK	Q9EQP2	Q9EQP2	Ehd4	EH domain-containing protein 4	0.91586	1	1
6D	LADCDCDGMLDEEEFALAK	Q9EQP2	Q9EQP2	Ehd4	EH domain-containing protein 4	1.2631	2	4
6D	MFSWMGR	Q9EQP2	Q9EQP2	Ehd4	EH domain-containing protein 4	1.3383	1	1
6D	SISIIDSPGILSGEK	Q9EQP2	Q9EQP2	Ehd4	EH domain-containing protein 4	0.99123	1	2
6D	LENEGSDEDIETDVLYSPQMALK	Q9EQQ9	Q9EQQ9	Mgea5	Protein O-GlcNAcase	NaN	0	1
6D	RAPVIWDNIHANDYDQK	Q9EQQ9	Q9EQQ9	Mgea5	Protein O-GlcNAcase	2.9571	1	1
6D	SHSSAQFLIGDQEPWAFR	Q9EQQ9	Q9EQQ9	Mgea5	Protein O-GlcNAcase	1.3749	1	1
6D	EIPVESIEEVSK	Q9EQQ9	Q9EQQ9	Mgea5	Protein O-GlcNAcase	NaN	0	1
6D	LENEGSDEDIETDVLYSPQMALK	Q9EQQ9	Q9EQQ9	Mgea5	Protein O-GlcNAcase	NaN	0	3
6D	LLPIDGANDLFFQPPPLTPTSK	Q9EQQ9	Q9EQQ9	Mgea5	Protein O-GlcNAcase	NaN	0	1
6D	HHLGAATPENPEIELLR	Q9EQS3	Q9EQS3	Mycbp	C-Myc-binding protein	0.80538	1	2
6D	HHLGAATPENPEIELLR	Q9EQS3	Q9EQS3	Mycbp	C-Myc-binding protein	1.4154	1	3
6D	HHLGAATPENPEIELLR	Q9EQS3	Q9EQS3	Mycbp	C-Myc-binding protein	1.9876	1	2
6D	EFHLNESGDPSSK	Q9EQU5	Q9EQU5	Set	Protein SET	0.94277	2	3
6D	EQQEAIEHIDEVQNEIDR	Q9EQU5	Q9EQU5	Set	Protein SET	0.75839	3	7
6D	EQQEAIEHIDEVQNEIDRLNEQASEEILK	Q9EQU5	Q9EQU5	Set	Protein SET	0.71114	2	3
6D	IDFYFDENPYFENK	Q9EQU5	Q9EQU5	Set	Protein SET	0.89607	3	8
6D	IPNFWVTTFVNHPQVSALLGEEDEEALHYLTR	Q9EQU5	Q9EQU5	Set	Protein SET	0.92261	2	3
6D	LNEQASEEILK	Q9EQU5	Q9EQU5	Set	Protein SET	0.83091	2	5
6D	VEVTEFEDIK	Q9EQU5	Q9EQU5	Set	Protein SET	0.88086	2	4
6D	EFHLNESGDPSSK	Q9EQU5	Q9EQU5	Set	Protein SET	1.5342	2	4
6D	EQQEAIEHIDEVQNEIDR	Q9EQU5	Q9EQU5	Set	Protein SET	1.3664	1	4
6D	EQQEAIEHIDEVQNEIDRLNEQASEEILK	Q9EQU5	Q9EQU5	Set	Protein SET	1.3414	2	4
6D	IDFYFDENPYFENK	Q9EQU5	Q9EQU5	Set	Protein SET	1.3503	1	5
6D	IPNFWVTTFVNHPQVSALLGEEDEEALHYLTR	Q9EQU5	Q9EQU5	Set	Protein SET	1.5011	1	4
6D	LNEQASEEILK	Q9EQU5	Q9EQU5	Set	Protein SET	1.6034	3	6
6D	VEVTEFEDIK	Q9EQU5	Q9EQU5	Set	Protein SET	1.5657	2	6
6D	EFHLNESGDPSSK	Q9EQU5	Q9EQU5	Set	Protein SET	2.0202	1	3
6D	EQQEAIEHIDEVQNEIDR	Q9EQU5	Q9EQU5	Set	Protein SET	1.904	2	6
6D	EQQEAIEHIDEVQNEIDRLNEQASEEILK	Q9EQU5	Q9EQU5	Set	Protein SET	2.1413	2	2
6D	IDFYFDENPYFENK	Q9EQU5	Q9EQU5	Set	Protein SET	3.5794	2	6
6D	IPNFWVTTFVNHPQVSALLGEEDEEALHYLTR	Q9EQU5	Q9EQU5	Set	Protein SET	2.0222	1	3
6D	LNEQASEEILK	Q9EQU5	Q9EQU5	Set	Protein SET	2.2057	2	5
6D	QHEEPESFFTWFTDHSDAGADELGEVIK	Q9EQU5	Q9EQU5	Set	Protein SET	NaN	0	1
6D	VEVTEFEDIK	Q9EQU5	Q9EQU5	Set	Protein SET	2.0758	2	4
6D	EANFLAEEMSK	Q9EQW7	Q9EQW7	Kif13a	Kinesin-like protein KIF13A	2.481	1	1
6D	TLNSNDPVQNVVQVLEK	Q9EQW7	Q9EQW7	Kif13a	Kinesin-like protein KIF13A	2.7854	1	1
6D	TLNSNDPVQNVVQVLEK	Q9EQW7	Q9EQW7	Kif13a	Kinesin-like protein KIF13A	NaN	0	1
6D	LQENLQQLQHSTNQLAK	Q9ER00	Q9ER00	Stx12	Syntaxin-12	1.2451	2	4
6D	QLEADILDVNQIFK	Q9ER00	Q9ER00	Stx12	Syntaxin-12	1.065	1	1
6D	SYGPLDMYR	Q9ER00	Q9ER00	Stx12	Syntaxin-12	0.97454	1	2
6D	LQENLQQLQHSTNQLAK	Q9ER00	Q9ER00	Stx12	Syntaxin-12	2.6185	3	5
6D	QLEADILDVNQIFK	Q9ER00	Q9ER00	Stx12	Syntaxin-12	2.3092	1	1
6D	SYGPLDMYR	Q9ER00	Q9ER00	Stx12	Syntaxin-12	2.7977	1	0
6D	SYGPLDMYRNPGPSGPQPR	Q9ER00	Q9ER00	Stx12	Syntaxin-12	NaN	0	1
6D	DLAMMIHDQGDLIDSIEANVESSEVHVER	Q9ER00	Q9ER00	Stx12	Syntaxin-12	4.8171	3	6
6D	LQENLQQLQHSTNQLAK	Q9ER00	Q9ER00	Stx12	Syntaxin-12	5.3658	1	3
6D	QLEADILDVNQIFK	Q9ER00	Q9ER00	Stx12	Syntaxin-12	4.8737	1	2
6D	EIDKNDHLYILLSTLEPTDAGILGTTK	Q9ER67	Q9ER67	Maged2		3.7302	1	1
6D	EIDKNDHLYILLSTLEPTDAGILGTTK	Q9ER67	Q9ER67	Maged2		3.446	1	1
6D	LQSSQEPEAPPPR	Q9ER67	Q9ER67	Maged2		NaN	0	1
6D	SSEAVIWEVLR	Q9ER67	Q9ER67	Maged2		NaN	0	1
6D	SSEAVIWEVLR	Q9ER67	Q9ER67	Maged2		1.4129	1	1
6D	EYTDVYPEIIER	Q9ER67;Q9QYH6	Q9ER67	Maged2;Maged1	Melanoma-associated antigen D1	NaN	0	1
6D	EYTDVYPEIIER	Q9ER67;Q9QYH6	Q9ER67	Maged2;Maged1	Melanoma-associated antigen D1	0.30963	1	3
6D	EYTDVYPEIIER	Q9ER67;Q9QYH6	Q9ER67	Maged2;Maged1	Melanoma-associated antigen D1	1.9121	1	2
6D	ALQEGEGDLSISADR	Q9ER72	Q9ER72	Cars	Cysteine--tRNA ligase, cytoplasmic	0.7114	2	6
6D	DMEALNVLPPDVLTR	Q9ER72	Q9ER72	Cars	Cysteine--tRNA ligase, cytoplasmic	0.76422	1	2
6D	DTLDYSSNTMESALQYEK	Q9ER72	Q9ER72	Cars	Cysteine--tRNA ligase, cytoplasmic	0.5905	1	3
6D	FEDHEGLPTVVK	Q9ER72	Q9ER72	Cars	Cysteine--tRNA ligase, cytoplasmic	0.72308	1	2
6D	VTWYCCGPTVYDASHMGHAR	Q9ER72	Q9ER72	Cars	Cysteine--tRNA ligase, cytoplasmic	0.68111	2	4
6D	YFLHTGHLTIAGCK	Q9ER72	Q9ER72	Cars	Cysteine--tRNA ligase, cytoplasmic	0.83134	1	1
6D	ALQEGEGDLSISADR	Q9ER72	Q9ER72	Cars	Cysteine--tRNA ligase, cytoplasmic	1.7383	2	4
6D	DMEALNVLPPDVLTR	Q9ER72	Q9ER72	Cars	Cysteine--tRNA ligase, cytoplasmic	1.177	1	2
6D	DTLDYSSNTMESALQYEK	Q9ER72	Q9ER72	Cars	Cysteine--tRNA ligase, cytoplasmic	1.1762	1	2
6D	FEDHEGLPTVVK	Q9ER72	Q9ER72	Cars	Cysteine--tRNA ligase, cytoplasmic	1.1234	2	3
6D	FPHHDNELAQSEAYFENDCWVR	Q9ER72	Q9ER72	Cars	Cysteine--tRNA ligase, cytoplasmic	1.1462	1	2
6D	VTWYCCGPTVYDASHMGHAR	Q9ER72	Q9ER72	Cars	Cysteine--tRNA ligase, cytoplasmic	1.1849	2	3
6D	YFLHTGHLTIAGCK	Q9ER72	Q9ER72	Cars	Cysteine--tRNA ligase, cytoplasmic	NaN	0	1
6D	ALQEGEGDLSISADR	Q9ER72	Q9ER72	Cars	Cysteine--tRNA ligase, cytoplasmic	1.8768	1	2
6D	DTLDYSSNTMESALQYEK	Q9ER72	Q9ER72	Cars	Cysteine--tRNA ligase, cytoplasmic	2.158	1	2
6D	FEDHEGLPTVVK	Q9ER72	Q9ER72	Cars	Cysteine--tRNA ligase, cytoplasmic	1.5679	2	4
6D	FPHHDNELAQSEAYFENDCWVR	Q9ER72	Q9ER72	Cars	Cysteine--tRNA ligase, cytoplasmic	NaN	0	1
6D	VTWYCCGPTVYDASHMGHAR	Q9ER72	Q9ER72	Cars	Cysteine--tRNA ligase, cytoplasmic	1.8851	2	3
6D	DDVIQICGPADGIR	Q9ERA0	Q9ERA0	Tfcp2	Alpha-globin transcription factor CP2	NaN	0	1
6D	DDVIQICGPADGIR	Q9ERA0	Q9ERA0	Tfcp2	Alpha-globin transcription factor CP2	NaN	0	1
6D	LHDETLTYLNQGQSYEIR	Q9ERA0;Q811S7	Q9ERA0	Tfcp2;Ubp1	Alpha-globin transcription factor CP2;Upstream-binding protein 1	NaN	0	2
6D	LHDETLTYLNQGQSYEIR	Q9ERA0;Q811S7	Q9ERA0	Tfcp2;Ubp1	Alpha-globin transcription factor CP2;Upstream-binding protein 1	3.2677	1	1
6D	SFDAVVFDVLK	Q9ERD6	Q9ERD6	Ralgps2	Ras-specific guanine nucleotide-releasing factor RalGPS2	5.5397	1	1
6D	SFDAVVFDVLK	Q9ERD6	Q9ERD6	Ralgps2	Ras-specific guanine nucleotide-releasing factor RalGPS2	NaN	0	1
6D	ECENCDCLQGFQLTHSLGGGTGSGMGTLLISK	Q9ERD7	Q9ERD7	Tubb3	Tubulin beta-3 chain	1.0771	1	1
6D	EVDEQMLAIQSK	Q9ERD7	Q9ERD7	Tubb3	Tubulin beta-3 chain	0.57565	2	5
6D	FWEVISDEHGIDPSGNYVGDSDLQLER	Q9ERD7	Q9ERD7	Tubb3	Tubulin beta-3 chain	0.76754	1	6
6D	LATPTYGDLNHLVSATMSGVTTSLR	Q9ERD7	Q9ERD7	Tubb3	Tubulin beta-3 chain	0.83995	1	2
6D	MSSTFIGNSTAIQELFK	Q9ERD7	Q9ERD7	Tubb3	Tubulin beta-3 chain	NaN	0	1
6D	SGAFGHLFRPDNFIFGQSGAGNNWAK	Q9ERD7	Q9ERD7	Tubb3	Tubulin beta-3 chain	0.7053	2	3
6D	ECENCDCLQGFQLTHSLGGGTGSGMGTLLISK	Q9ERD7	Q9ERD7	Tubb3	Tubulin beta-3 chain	0.89218	1	2
6D	EVDEQMLAIQSK	Q9ERD7	Q9ERD7	Tubb3	Tubulin beta-3 chain	0.74926	1	5
6D	FWEVISDEHGIDPSGNYVGDSDLQLER	Q9ERD7	Q9ERD7	Tubb3	Tubulin beta-3 chain	0.84118	1	8
6D	KECENCDCLQGFQLTHSLGGGTGSGMGTLLISK	Q9ERD7	Q9ERD7	Tubb3	Tubulin beta-3 chain	1.0243	2	3
6D	LATPTYGDLNHLVSATMSGVTTSLR	Q9ERD7	Q9ERD7	Tubb3	Tubulin beta-3 chain	1.0275	2	3
6D	MSSTFIGNSTAIQELFK	Q9ERD7	Q9ERD7	Tubb3	Tubulin beta-3 chain	1.0844	1	2
6D	SGAFGHLFRPDNFIFGQSGAGNNWAK	Q9ERD7	Q9ERD7	Tubb3	Tubulin beta-3 chain	0.88458	2	5
6D	ECENCDCLQGFQLTHSLGGGTGSGMGTLLISK	Q9ERD7	Q9ERD7	Tubb3	Tubulin beta-3 chain	1.0201	1	1
6D	EVDEQMLAIQSK	Q9ERD7	Q9ERD7	Tubb3	Tubulin beta-3 chain	1.0986	2	6
6D	FWEVISDEHGIDPSGNYVGDSDLQLER	Q9ERD7	Q9ERD7	Tubb3	Tubulin beta-3 chain	3.1127	2	9
6D	KECENCDCLQGFQLTHSLGGGTGSGMGTLLISK	Q9ERD7	Q9ERD7	Tubb3	Tubulin beta-3 chain	1.3343	2	4
6D	LATPTYGDLNHLVSATMSGVTTSLR	Q9ERD7	Q9ERD7	Tubb3	Tubulin beta-3 chain	1.2834	2	6
6D	SGAFGHLFRPDNFIFGQSGAGNNWAK	Q9ERD7	Q9ERD7	Tubb3	Tubulin beta-3 chain	1.1229	2	5
6D	YLTVATVFR	Q9ERD7;Q922F4	Q922F4	Tubb3;Tubb6	Tubulin beta-3 chain;Tubulin beta-6 chain	0.55449	1	2
6D	YLTVATVFR	Q9ERD7;Q922F4	Q9ERD7	Tubb3;Tubb6	Tubulin beta-3 chain;Tubulin beta-6 chain	0.65485	1	2
6D	DGSYAWEIK	Q9ERE7	Q9ERE7	Mesdc2	LDLR chaperone MESD	0.38754	1	4
6D	DYNDADMAR	Q9ERE7	Q9ERE7	Mesdc2	LDLR chaperone MESD	0.40982	1	2
6D	ETEEITSLWQGSLFNANYDVQR	Q9ERE7	Q9ERE7	Mesdc2	LDLR chaperone MESD	0.48863	1	1
6D	LLEQWEKDDDIEEGDLPEHK	Q9ERE7	Q9ERE7	Mesdc2	LDLR chaperone MESD	0.41026	4	5
6D	DGSYAWEIK	Q9ERE7	Q9ERE7	Mesdc2	LDLR chaperone MESD	0.96945	2	4
6D	DYNDADMAR	Q9ERE7	Q9ERE7	Mesdc2	LDLR chaperone MESD	1.1218	1	2
6D	ETEEITSLWQGSLFNANYDVQR	Q9ERE7	Q9ERE7	Mesdc2	LDLR chaperone MESD	0.84665	2	3
6D	LLEQWEKDDDIEEGDLPEHK	Q9ERE7	Q9ERE7	Mesdc2	LDLR chaperone MESD	0.75234	2	5
6D	DGSYAWEIK	Q9ERE7	Q9ERE7	Mesdc2	LDLR chaperone MESD	1.4018	2	3
6D	DYNDADMAR	Q9ERE7	Q9ERE7	Mesdc2	LDLR chaperone MESD	1.9981	1	2
6D	ETEEITSLWQGSLFNANYDVQR	Q9ERE7	Q9ERE7	Mesdc2	LDLR chaperone MESD	NaN	0	1
6D	LLEQWEKDDDIEEGDLPEHK	Q9ERE7	Q9ERE7	Mesdc2	LDLR chaperone MESD	1.3964	4	7
6D	SLTFSPDSQLLVTASDDGYIK	Q9ERF3	Q9ERF3	Wdr61	WD repeat-containing protein 61;WD repeat-containing protein 61, N-terminally processed	0.48045	2	3
6D	SLTFSPDSQLLVTASDDGYIK	Q9ERF3	Q9ERF3	Wdr61	WD repeat-containing protein 61;WD repeat-containing protein 61, N-terminally processed	1.1613	1	3
6D	SLTFSPDSQLLVTASDDGYIK	Q9ERF3	Q9ERF3	Wdr61	WD repeat-containing protein 61;WD repeat-containing protein 61, N-terminally processed	1.2163	1	4
6D	ELSVEEQIK	Q9ERG0	Q9ERG0	Lima1	LIM domain and actin-binding protein 1	1.0373	1	2
6D	ELSVEEQIK	Q9ERG0	Q9ERG0	Lima1	LIM domain and actin-binding protein 1	2.0446	1	2
6D	VGVLAASMEAK	Q9ERG0	Q9ERG0	Lima1	LIM domain and actin-binding protein 1	1.3418	1	2
6D	ELSVEEQIK	Q9ERG0	Q9ERG0	Lima1	LIM domain and actin-binding protein 1	NaN	0	1
6D	VGVLAASMEAK	Q9ERG0	Q9ERG0	Lima1	LIM domain and actin-binding protein 1	3.372	1	1
6D	ALAFHPVEPVLVTASEDHTLK	Q9ERG2	Q9ERG2	Strn3	Striatin-3	0.92856	1	2
6D	VVSHPTLPVTITAHEDR	Q9ERG2	Q9ERG2	Strn3	Striatin-3	0.85325	4	7
6D	YGTELNQGDLK	Q9ERG2	Q9ERG2	Strn3	Striatin-3	0.34158	1	1
6D	ALAFHPVEPVLVTASEDHTLK	Q9ERG2	Q9ERG2	Strn3	Striatin-3	NaN	0	4
6D	VVSHPTLPVTITAHEDR	Q9ERG2	Q9ERG2	Strn3	Striatin-3	1.6274	2	4
6D	ALAFHPVEPVLVTASEDHTLK	Q9ERG2	Q9ERG2	Strn3	Striatin-3	2.7338	1	2
6D	NLEQILNGGESPK	Q9ERG2	Q9ERG2	Strn3	Striatin-3	NaN	0	1
6D	VVSHPTLPVTITAHEDR	Q9ERG2	Q9ERG2	Strn3	Striatin-3	2.6742	1	2
6D	SDGDYDYLIK	Q9ERI2	Q9ERI2	Rab27a	Ras-related protein Rab-27A	1.9369	1	2
6D	SDGDYDYLIK	Q9ERI2	Q9ERI2	Rab27a	Ras-related protein Rab-27A	4.2333	1	2
6D	SDGDYDYLIK	Q9ERI2	Q9ERI2	Rab27a	Ras-related protein Rab-27A	NaN	0	1
6D	FFTDDLFQYAGEK	Q9ERI5	Q9ERI5	Jmjd6	Bifunctional arginine demethylase and lysyl-hydroxylase JMJD6	NaN	0	1
6D	ELDLASLR	Q9ERI6	Q9ERI6	Rdh14	Retinol dehydrogenase 14	NaN	0	1
6D	RLEGTNVTVNVLHPGIVR	Q9ERI6	Q9ERI6	Rdh14	Retinol dehydrogenase 14	0.59894	2	3
6D	RLEGTNVTVNVLHPGIVR	Q9ERI6	Q9ERI6	Rdh14	Retinol dehydrogenase 14	1.0865	1	2
6D	RLEGTNVTVNVLHPGIVR	Q9ERI6	Q9ERI6	Rdh14	Retinol dehydrogenase 14	2.0837	1	2
6D	AADEEAFEDNSEEYIR	Q9ERK4	Q9ERK4	Cse1l	Exportin-2	0.78219	3	8
6D	ANIVHLMLSSPEQIQK	Q9ERK4	Q9ERK4	Cse1l	Exportin-2	0.7325	1	2
6D	DAAIYLVTSLASK	Q9ERK4	Q9ERK4	Cse1l	Exportin-2	0.69172	1	2
6D	DLEGSDIDTR	Q9ERK4	Q9ERK4	Cse1l	Exportin-2	0.73639	1	2
6D	EHDPVGQMVNNPK	Q9ERK4	Q9ERK4	Cse1l	Exportin-2	0.66841	1	2
6D	LLQTDDEEEAGLLELLK	Q9ERK4	Q9ERK4	Cse1l	Exportin-2	0.73332	1	3
6D	LLTECPPMMDTEYTK	Q9ERK4	Q9ERK4	Cse1l	Exportin-2	0.65025	2	4
6D	NLFEDQNTLTSICEK	Q9ERK4	Q9ERK4	Cse1l	Exportin-2	0.76802	1	1
6D	SNELWTEIK	Q9ERK4	Q9ERK4	Cse1l	Exportin-2	0.54039	1	1
6D	AADEEAFEDNSEEYIR	Q9ERK4	Q9ERK4	Cse1l	Exportin-2	1.277	2	4
6D	ANIVHLMLSSPEQIQK	Q9ERK4	Q9ERK4	Cse1l	Exportin-2	1.1716	2	3
6D	DAAIYLVTSLASK	Q9ERK4	Q9ERK4	Cse1l	Exportin-2	1.1163	1	2
6D	DLEGSDIDTR	Q9ERK4	Q9ERK4	Cse1l	Exportin-2	1.1987	1	4
6D	EHDPVGQMVNNPK	Q9ERK4	Q9ERK4	Cse1l	Exportin-2	0.98066	1	3
6D	LLQTDDEEEAGLLELLK	Q9ERK4	Q9ERK4	Cse1l	Exportin-2	1.0538	3	7
6D	LLTECPPMMDTEYTK	Q9ERK4	Q9ERK4	Cse1l	Exportin-2	1.0394	1	2
6D	NLFEDQNTLTSICEK	Q9ERK4	Q9ERK4	Cse1l	Exportin-2	1.1585	1	3
6D	SNELWTEIK	Q9ERK4	Q9ERK4	Cse1l	Exportin-2	1.437	1	2
6D	YDLLVSNAIQFLASVCERPHYK	Q9ERK4	Q9ERK4	Cse1l	Exportin-2	1.3144	1	2
6D	AADEEAFEDNSEEYIR	Q9ERK4	Q9ERK4	Cse1l	Exportin-2	1.8586	1	5
6D	ANIVHLMLSSPEQIQK	Q9ERK4	Q9ERK4	Cse1l	Exportin-2	1.6078	1	1
6D	DAAIYLVTSLASK	Q9ERK4	Q9ERK4	Cse1l	Exportin-2	1.8841	1	4
6D	DLEGSDIDTR	Q9ERK4	Q9ERK4	Cse1l	Exportin-2	2.0006	1	3
6D	EHDPVGQMVNNPK	Q9ERK4	Q9ERK4	Cse1l	Exportin-2	NaN	0	2
6D	ILFSSLILISK	Q9ERK4	Q9ERK4	Cse1l	Exportin-2	NaN	0	2
6D	LLQTDDEEEAGLLELLK	Q9ERK4	Q9ERK4	Cse1l	Exportin-2	1.7186	2	6
6D	LLTECPPMMDTEYTK	Q9ERK4	Q9ERK4	Cse1l	Exportin-2	1.5236	1	2
6D	NLFEDQNTLTSICEK	Q9ERK4	Q9ERK4	Cse1l	Exportin-2	1.5076	1	3
6D	QIFILLFQR	Q9ERK4	Q9ERK4	Cse1l	Exportin-2	NaN	0	1
6D	SNELWTEIK	Q9ERK4	Q9ERK4	Cse1l	Exportin-2	1.2464	2	2
6D	YDLLVSNAIQFLASVCERPHYK	Q9ERK4	Q9ERK4	Cse1l	Exportin-2	NaN	0	1
6D	SDSLVVCEVDPELK	Q9ERL7	Q9ERL7	Gmfg	Glia maturation factor gamma	NaN	0	1
6D	SDSLVVCEVDPELK	Q9ERL7	Q9ERL7	Gmfg	Glia maturation factor gamma	NaN	0	1
6D	TGASFQQAQEEFSQGIFSSR	Q9ERN0	Q9ERN0	Scamp2	Secretory carrier-associated membrane protein 2	1.253	2	4
6D	TGASFQQAQEEFSQGIFSSR	Q9ERN0	Q9ERN0	Scamp2	Secretory carrier-associated membrane protein 2	2.0065	2	4
6D	TGASFQQAQEEFSQGIFSSR	Q9ERN0	Q9ERN0	Scamp2	Secretory carrier-associated membrane protein 2	3.7131	1	3
6D	DELVEFQEGSR	Q9ERR1	Q9ERR1	Ndel1	Nuclear distribution protein nudE-like 1	NaN	0	1
6D	GCCQEEAQFETK	Q9ERR7	Q9ERR7	44089	15 kDa selenoprotein	0.59798	1	2
6D	LLDDNGNIAEELSILK	Q9ERR7	Q9ERR7	44089	15 kDa selenoprotein	0.76129	1	3
6D	WNTDSVEEFLSEK	Q9ERR7	Q9ERR7	44089	15 kDa selenoprotein	0.74799	1	2
6D	GCCQEEAQFETK	Q9ERR7	Q9ERR7	44089	15 kDa selenoprotein	1.7643	1	2
6D	LLDDNGNIAEELSILK	Q9ERR7	Q9ERR7	44089	15 kDa selenoprotein	1.7493	1	3
6D	WNTDSVEEFLSEK	Q9ERR7	Q9ERR7	44089	15 kDa selenoprotein	1.5951	2	4
6D	GCCQEEAQFETK	Q9ERR7	Q9ERR7	44089	15 kDa selenoprotein	NaN	0	1
6D	LLDDNGNIAEELSILK	Q9ERR7	Q9ERR7	44089	15 kDa selenoprotein	2.6758	1	2
6D	WNTDSVEEFLSEK	Q9ERR7	Q9ERR7	44089	15 kDa selenoprotein	2.7836	1	3
6D	ENLEEEAIIMK	Q9ERS2	Q9ERS2	Ndufa13	NADH dehydrogenase [ubiquinone] 1 alpha subcomplex subunit 13	0.70641	1	2
6D	ENLEEEAIIMK	Q9ERS2	Q9ERS2	Ndufa13	NADH dehydrogenase [ubiquinone] 1 alpha subcomplex subunit 13	1.6681	1	3
6D	MAASKVK	Q9ERS2	Q9ERS2	Ndufa13	NADH dehydrogenase [ubiquinone] 1 alpha subcomplex subunit 13	NaN	0	1
6D	CFSQSSHLIQHQR	Q9ERU3	Q9ERU3	Znf22	Zinc finger protein 22	NaN	0	2
6D	CFSQSSHLIQHQR	Q9ERU3	Q9ERU3	Znf22	Zinc finger protein 22	NaN	0	1
6D	TGEEDEEEFFCNR	Q9ERU9	Q9ERU9	Ranbp2	E3 SUMO-protein ligase RanBP2	1.2526	1	4
6D	TPEEAALFK	Q9ERU9	Q9ERU9	Ranbp2	E3 SUMO-protein ligase RanBP2	1.278	1	1
6D	TPELAEEFK	Q9ERU9	Q9ERU9	Ranbp2	E3 SUMO-protein ligase RanBP2	1.0156	1	2
6D	KAEDIENDALSPEEQEECK	Q9ERU9	Q9ERU9	Ranbp2	E3 SUMO-protein ligase RanBP2	3.311	1	3
6D	TGEEDEEEFFCNR	Q9ERU9	Q9ERU9	Ranbp2	E3 SUMO-protein ligase RanBP2	2.6132	1	2
6D	TPEEAALFK	Q9ERU9	Q9ERU9	Ranbp2	E3 SUMO-protein ligase RanBP2	NaN	0	1
6D	TPELAEEFK	Q9ERU9	Q9ERU9	Ranbp2	E3 SUMO-protein ligase RanBP2	2.4852	1	2
6D	DGQYFEPVVPLPDLVEVSSGEENEQVVFSHR	Q9ERU9	Q9ERU9	Ranbp2	E3 SUMO-protein ligase RanBP2	NaN	0	2
6D	FLGLLYEVEENIDK	Q9ERU9	Q9ERU9	Ranbp2	E3 SUMO-protein ligase RanBP2	NaN	0	1
6D	GENKPVLFGFGSGTGLSFADLASSNSGDFAFGSK	Q9ERU9	Q9ERU9	Ranbp2	E3 SUMO-protein ligase RanBP2	NaN	0	1
6D	KAEDIENDALSPEEQEECK	Q9ERU9	Q9ERU9	Ranbp2	E3 SUMO-protein ligase RanBP2	NaN	0	1
6D	TGEEDEEEFFCNR	Q9ERU9	Q9ERU9	Ranbp2	E3 SUMO-protein ligase RanBP2	4.1631	1	3
6D	TPELAEEFK	Q9ERU9	Q9ERU9	Ranbp2	E3 SUMO-protein ligase RanBP2	0.28265	1	2
6D	VELVTGEEDEK	Q9ERU9	Q9ERU9	Ranbp2	E3 SUMO-protein ligase RanBP2	NaN	0	1
6D	AEIDYSDAPDEFRDPLMDTLMTDPVR	Q9ES00	Q9ES00	Ube4b	Ubiquitin conjugation factor E4 B	1.1455	1	5
6D	MEELSADEIR	Q9ES00	Q9ES00	Ube4b	Ubiquitin conjugation factor E4 B	1.8328	1	3
6D	FFEMIENHPLSTK	Q9ES00	Q9ES00	Ube4b	Ubiquitin conjugation factor E4 B	NaN	0	1
6D	HLLNSPTDPFNR	Q9ES00	Q9ES00	Ube4b	Ubiquitin conjugation factor E4 B	NaN	0	1
6D	MEELSADEIR	Q9ES00	Q9ES00	Ube4b	Ubiquitin conjugation factor E4 B	4.2014	1	2
6D	AEIDYSDAPDEFRDPLMDTLMTDPVR	Q9ES00	Q9ES00	Ube4b	Ubiquitin conjugation factor E4 B	NaN	0	2
6D	LAGGQTSQPTTPLTSPQR	Q9ES00	Q9ES00	Ube4b	Ubiquitin conjugation factor E4 B	NaN	0	1
6D	MEELSADEIR	Q9ES00	Q9ES00	Ube4b	Ubiquitin conjugation factor E4 B	6.3533	1	3
6D	SQCISHTALVLQGSLTQPR	Q9ES00	Q9ES00	Ube4b	Ubiquitin conjugation factor E4 B	NaN	0	2
6D	ESAPQVLLPEEEK	Q9ES28	Q9ES28	Arhgef7	Rho guanine nucleotide exchange factor 7	0.43977	1	1
6D	NAFEISGSMIER	Q9ES28	Q9ES28	Arhgef7	Rho guanine nucleotide exchange factor 7	NaN	0	1
6D	NMNDPAWDETNL	Q9ES28	Q9ES28	Arhgef7	Rho guanine nucleotide exchange factor 7	NaN	0	1
6D	SLVDTVYALKDEVQELR	Q9ES28	Q9ES28	Arhgef7	Rho guanine nucleotide exchange factor 7	0.52013	2	4
6D	ESAPQVLLPEEEK	Q9ES28	Q9ES28	Arhgef7	Rho guanine nucleotide exchange factor 7	0.9215	1	2
6D	GFDTTAINK	Q9ES28	Q9ES28	Arhgef7	Rho guanine nucleotide exchange factor 7	NaN	0	1
6D	NMNDPAWDETNL	Q9ES28	Q9ES28	Arhgef7	Rho guanine nucleotide exchange factor 7	NaN	0	1
6D	SLVDTVYALKDEVQELR	Q9ES28	Q9ES28	Arhgef7	Rho guanine nucleotide exchange factor 7	1.0985	2	4
6D	VIEAYCTSAK	Q9ES28	Q9ES28	Arhgef7	Rho guanine nucleotide exchange factor 7	NaN	0	1
6D	ESAPQVLLPEEEK	Q9ES28	Q9ES28	Arhgef7	Rho guanine nucleotide exchange factor 7	1.6176	1	2
6D	NAFEISGSMIER	Q9ES28	Q9ES28	Arhgef7	Rho guanine nucleotide exchange factor 7	NaN	0	1
6D	NLSAQCQEVR	Q9ES28	Q9ES28	Arhgef7	Rho guanine nucleotide exchange factor 7	NaN	0	1
6D	NMNDPAWDETNL	Q9ES28	Q9ES28	Arhgef7	Rho guanine nucleotide exchange factor 7	NaN	0	1
6D	SLVDTVYALKDEVQELR	Q9ES28	Q9ES28	Arhgef7	Rho guanine nucleotide exchange factor 7	1.719	2	3
6D	STAALEEDAQILK	Q9ES28;Q8K4I3	Q9ES28	Arhgef7;Arhgef6	Rho guanine nucleotide exchange factor 7;Rho guanine nucleotide exchange factor 6	0.52942	1	2
6D	STAALEEDAQILK	Q9ES28;Q8K4I3	Q9ES28	Arhgef7;Arhgef6	Rho guanine nucleotide exchange factor 7;Rho guanine nucleotide exchange factor 6	NaN	0	2
6D	STAALEEDAQILK	Q9ES28;Q8K4I3	Q9ES28	Arhgef7;Arhgef6	Rho guanine nucleotide exchange factor 7;Rho guanine nucleotide exchange factor 6	2.2471	1	2
6D	QLEEDLYDGQVLQK	Q9ES46	Q9ES46	Parvb	Beta-parvin	1.2896	1	2
6D	QLEEDLYDGQVLQK	Q9ES46	Q9ES46	Parvb	Beta-parvin	NaN	0	1
6D	FFSSETTAAHSLVGTPYYMSPER	Q9ES70	Q9ES70	Nek6	Serine/threonine-protein kinase Nek6	NaN	0	2
6D	IEQCDYPPLPSDHYSEELR	Q9ES74	Q9ES74	Nek7	Serine/threonine-protein kinase Nek7	NaN	0	1
6D	KIEQCDYPPLPSDHYSEELR	Q9ES74	Q9ES74	Nek7	Serine/threonine-protein kinase Nek7	1.6196	1	2
6D	TTAAHSLVGTPYYMSPER	Q9ES74	Q9ES74	Nek7	Serine/threonine-protein kinase Nek7	NaN	0	1
6D	DIKPANVFITATGVVK	Q9ES74	Q9ES74	Nek7	Serine/threonine-protein kinase Nek7	NaN	0	1
6D	IEQCDYPPLPSDHYSEELR	Q9ES74	Q9ES74	Nek7	Serine/threonine-protein kinase Nek7	NaN	0	1
6D	KIEQCDYPPLPSDHYSEELR	Q9ES74	Q9ES74	Nek7	Serine/threonine-protein kinase Nek7	2.6869	1	4
6D	TTAAHSLVGTPYYMSPER	Q9ES74	Q9ES74	Nek7	Serine/threonine-protein kinase Nek7	NaN	0	1
6D	DIKPANVFITATGVVK	Q9ES74	Q9ES74	Nek7	Serine/threonine-protein kinase Nek7	NaN	0	1
6D	IEQCDYPPLPSDHYSEELR	Q9ES74	Q9ES74	Nek7	Serine/threonine-protein kinase Nek7	NaN	0	1
6D	KIEQCDYPPLPSDHYSEELR	Q9ES74	Q9ES74	Nek7	Serine/threonine-protein kinase Nek7	5.5382	1	1
6D	TTAAHSLVGTPYYMSPER	Q9ES74	Q9ES74	Nek7	Serine/threonine-protein kinase Nek7	NaN	0	1
6D	TQIDHYVGIAR	Q9ES97	Q9ES97	Rtn3	Reticulon-3	1.7824	1	4
6D	IGETVIDLENR	Q9ESD7	Q9ESD7	Dysf	Dysferlin	0.27997	1	1
6D	IGETVIDLENR	Q9ESD7	Q9ESD7	Dysf	Dysferlin	0.80868	2	3
6D	MSDIYVKGWMVGFEEHKQK	Q9ESD7	Q9ESD7	Dysf	Dysferlin	1.4084	1	0
6D	IGETVIDLENR	Q9ESD7	Q9ESD7	Dysf	Dysferlin	1.0135	1	3
6D	NAGLAFIELVNEGR	Q9ESE1	Q9ESE1	Lrba	Lipopolysaccharide-responsive and beige-like anchor protein	1.3267	1	1
6D	IINLLTDK	Q9ESE1	Q9ESE1	Lrba	Lipopolysaccharide-responsive and beige-like anchor protein	NaN	0	1
6D	NAGLAFIELVNEGR	Q9ESE1	Q9ESE1	Lrba	Lipopolysaccharide-responsive and beige-like anchor protein	NaN	0	1
6D	EFIDFSDTDEVFR	Q9ESJ0	Q9ESJ0	Xpo4	Exportin-4	NaN	0	1
6D	ENLVSLEEALQNK	Q9ESK9	Q9ESK9	Rb1cc1	RB1-inducible coiled-coil protein 1	0.38668	1	1
6D	SLLEQETENLR	Q9ESK9	Q9ESK9	Rb1cc1	RB1-inducible coiled-coil protein 1	NaN	0	1
6D	DKDLIESLSEDR	Q9ESK9	Q9ESK9	Rb1cc1	RB1-inducible coiled-coil protein 1	NaN	0	1
6D	SLLEQETENLR	Q9ESK9	Q9ESK9	Rb1cc1	RB1-inducible coiled-coil protein 1	NaN	0	1
6D	DKDLIESLSEDR	Q9ESK9	Q9ESK9	Rb1cc1	RB1-inducible coiled-coil protein 1	NaN	0	1
6D	EAEILSVLSHR	Q9ESL4	Q9ESL4	Zak	Mitogen-activated protein kinase kinase kinase MLT	0.25848	1	1
6D	FDDLQFFENCGGGSFGSVYR	Q9ESL4	Q9ESL4	Zak	Mitogen-activated protein kinase kinase kinase MLT	2.3997	1	2
6D	NVVIAADGVLK	Q9ESL4	Q9ESL4	Zak	Mitogen-activated protein kinase kinase kinase MLT	1.7486	1	2
6D	SFAELLHQCWEADAK	Q9ESL4	Q9ESL4	Zak	Mitogen-activated protein kinase kinase kinase MLT	1.7048	1	1
6D	SSLGASFVQIK	Q9ESL4	Q9ESL4	Zak	Mitogen-activated protein kinase kinase kinase MLT	NaN	0	2
6D	TKPQDEVK	Q9ESL4	Q9ESL4	Zak	Mitogen-activated protein kinase kinase kinase MLT	0.79447	1	1
6D	FDDLQFFENCGGGSFGSVYR	Q9ESL4	Q9ESL4	Zak	Mitogen-activated protein kinase kinase kinase MLT	NaN	0	1
6D	NVVIAADGVLK	Q9ESL4	Q9ESL4	Zak	Mitogen-activated protein kinase kinase kinase MLT	NaN	0	1
6D	SFAELLHQCWEADAK	Q9ESL4	Q9ESL4	Zak	Mitogen-activated protein kinase kinase kinase MLT	3.063	1	2
6D	FDDLQFFENCGGGSFGSVYR	Q9ESL4	Q9ESL4	Zak	Mitogen-activated protein kinase kinase kinase MLT	7.7529	1	1
6D	NVVIAADGVLK	Q9ESL4	Q9ESL4	Zak	Mitogen-activated protein kinase kinase kinase MLT	3.8987	1	1
6D	SFAELLHQCWEADAK	Q9ESL4	Q9ESL4	Zak	Mitogen-activated protein kinase kinase kinase MLT	5.9828	2	2
6D	SSLGASFVQIK	Q9ESL4	Q9ESL4	Zak	Mitogen-activated protein kinase kinase kinase MLT	NaN	0	1
6D	ENDQLDFIVETEGLK	Q9ESN6	Q9ESN6	Trim2	Tripartite motif-containing protein 2	0.95821	1	2
6D	ENPIEDDLIFR	Q9ESN6	Q9ESN6	Trim2	Tripartite motif-containing protein 2	1.0252	1	2
6D	SCSNFTAQALNHGTETEVLLVK	Q9ESN6	Q9ESN6	Trim2	Tripartite motif-containing protein 2	NaN	0	1
6D	CLQNYIPAHSLTLSCPVCR	Q9ESN6	Q9ESN6	Trim2	Tripartite motif-containing protein 2	1.7824	1	1
6D	ENDQLDFIVETEGLKK	Q9ESN6	Q9ESN6	Trim2	Tripartite motif-containing protein 2	2.1141	1	1
6D	ENPIEDDLIFR	Q9ESN6	Q9ESN6	Trim2	Tripartite motif-containing protein 2	1.9612	1	2
6D	ENDQLDFIVETEGLK	Q9ESN6	Q9ESN6	Trim2	Tripartite motif-containing protein 2	NaN	0	1
6D	ENPIEDDLIFR	Q9ESN6	Q9ESN6	Trim2	Tripartite motif-containing protein 2	3.3674	1	2
6D	FQHVGTSVFLSVTGEQYGNPIR	Q9ESP1	Q9ESP1	Sdf2l1	Stromal cell-derived factor 2-like protein 1	NaN	0	1
6D	ESSHSGVVLSVEEVEAGLK	Q9EST3	Q9EST3	Eif4enif1	Eukaryotic translation initiation factor 4E transporter	NaN	0	2
6D	YDSDGVWDPEK	Q9EST3	Q9EST3	Eif4enif1	Eukaryotic translation initiation factor 4E transporter	NaN	0	1
6D	IEGLTDEFVNLEFLSLISVGLFSVSDLPK	Q9EST5	Q9EST5	Anp32b	Acidic leucine-rich nuclear phosphoprotein 32 family member B	NaN	0	1
6D	IEGLTDEFVNLEFLSLISVGLFSVSDLPK	Q9EST5	Q9EST5	Anp32b	Acidic leucine-rich nuclear phosphoprotein 32 family member B	2.2549	1	6
6D	AVHEQLAALSQPQQNKPK	Q9ESU6	Q9ESU6	Brd4	Bromodomain-containing protein 4	6.242	2	2
6D	INELPTEETEIMIVQAK	Q9ESU6	Q9ESU6	Brd4	Bromodomain-containing protein 4	NaN	0	1
6D	AVHEQLAALSQPQQNKPK	Q9ESU6	Q9ESU6	Brd4	Bromodomain-containing protein 4	4.1978	2	3
6D	DAQEFGADVR	Q9ESU6	Q9ESU6	Brd4	Bromodomain-containing protein 4	1.2173	1	1
6D	SREDEDALEQAR	Q9ESU6	Q9ESU6	Brd4	Bromodomain-containing protein 4	NaN	0	1
6D	AVHEQLAALSQPQQNKPK	Q9ESU6	Q9ESU6	Brd4	Bromodomain-containing protein 4	NaN	0	1
6D	INELPTEETEIMIVQAK	Q9ESU6	Q9ESU6	Brd4	Bromodomain-containing protein 4	NaN	0	1
6D	VVHIIQSR	Q9ESU6	Q9ESU6	Brd4	Bromodomain-containing protein 4	10.555	1	1
6D	GETVPLDVLQIK	Q9ESW4	Q9ESW4	Agk	Acylglycerol kinase, mitochondrial	1.3939	1	2
6D	VQHITDATLAIVK	Q9ESW4	Q9ESW4	Agk	Acylglycerol kinase, mitochondrial	NaN	0	1
6D	GETVPLDVLQIK	Q9ESW4	Q9ESW4	Agk	Acylglycerol kinase, mitochondrial	1.9955	1	2
6D	LGLGDSVDLHVYEIPVEYQTVQR	Q9ESW8	Q9ESW8	Pgpep1	Pyroglutamyl-peptidase 1	0.64033	1	0
6D	LGLGDSVDLHVYEIPVEYQTVQR	Q9ESW8	Q9ESW8	Pgpep1	Pyroglutamyl-peptidase 1	NaN	0	1
6D	ALETLTGALFQRPPLIAAVK	Q9ESX5	Q9ESX5	Dkc1	H/ACA ribonucleoprotein complex subunit 4	NaN	0	2
6D	DSAVNAICYGAK	Q9ESX5	Q9ESX5	Dkc1	H/ACA ribonucleoprotein complex subunit 4	0.3342	1	1
6D	TGFINLDKPSNPSSHEVVAWIR	Q9ESX5	Q9ESX5	Dkc1	H/ACA ribonucleoprotein complex subunit 4	0.40029	2	3
6D	ALETLTGALFQRPPLIAAVK	Q9ESX5	Q9ESX5	Dkc1	H/ACA ribonucleoprotein complex subunit 4	NaN	0	3
6D	TGFINLDKPSNPSSHEVVAWIR	Q9ESX5	Q9ESX5	Dkc1	H/ACA ribonucleoprotein complex subunit 4	0.53683	2	3
6D	ALETLTGALFQRPPLIAAVK	Q9ESX5	Q9ESX5	Dkc1	H/ACA ribonucleoprotein complex subunit 4	0.21456	1	1
6D	TGFINLDKPSNPSSHEVVAWIR	Q9ESX5	Q9ESX5	Dkc1	H/ACA ribonucleoprotein complex subunit 4	0.81219	1	4
6D	DQSAVVVQGLPEGVAFK	Q9ESZ8	Q9ESZ8	Gtf2i	General transcription factor II-I	4.5104	1	1
6D	EDLQLDKPASGVK	Q9ESZ8	Q9ESZ8	Gtf2i	General transcription factor II-I	NaN	0	1
6D	EFSFEAWNAK	Q9ESZ8	Q9ESZ8	Gtf2i	General transcription factor II-I	7.2603	1	1
6D	RPELLTHSTTEVTQPR	Q9ESZ8	Q9ESZ8	Gtf2i	General transcription factor II-I	1.0946	1	2
6D	DQSAVVVQGLPEGVAFK	Q9ESZ8	Q9ESZ8	Gtf2i	General transcription factor II-I	NaN	0	1
6D	RPELLTHSTTEVTQPR	Q9ESZ8	Q9ESZ8	Gtf2i	General transcription factor II-I	NaN	0	1
6D	EFSFEAWNAK	Q9ESZ8	Q9ESZ8	Gtf2i	General transcription factor II-I	5.6292	1	1
6D	RPELLTHSTTEVTQPR	Q9ESZ8	Q9ESZ8	Gtf2i	General transcription factor II-I	NaN	0	2
6D	EQVNDLFSR	Q9ESZ8;Q99NI3	Q9ESZ8	Gtf2i;Gtf2ird2	General transcription factor II-I;General transcription factor II-I repeat domain-containing protein 2	1.008	1	1
6D	DFSELEPDK	Q9ET01	Q9ET01	Pygl	Glycogen phosphorylase, liver form	NaN	0	1
6D	DFSELEPDKFQNK	Q9ET01	Q9ET01	Pygl	Glycogen phosphorylase, liver form	0.29691	1	3
6D	DIINMLFYHDR	Q9ET01	Q9ET01	Pygl	Glycogen phosphorylase, liver form	0.42437	2	2
6D	DYYFALAHTVR	Q9ET01	Q9ET01	Pygl	Glycogen phosphorylase, liver form	0.43814	1	4
6D	GIVGVENVAELK	Q9ET01	Q9ET01	Pygl	Glycogen phosphorylase, liver form	0.29287	1	2
6D	GIVGVENVAELKK	Q9ET01	Q9ET01	Pygl	Glycogen phosphorylase, liver form	0.39029	2	2
6D	HLEIIYEINQK	Q9ET01	Q9ET01	Pygl	Glycogen phosphorylase, liver form	0.34299	1	2
6D	TFAYTNHTVLPEALER	Q9ET01	Q9ET01	Pygl	Glycogen phosphorylase, liver form	0.36103	2	2
6D	VIPATDLSEQISTAGTEASGTGNMK	Q9ET01	Q9ET01	Pygl	Glycogen phosphorylase, liver form	0.3429	2	2
6D	AKPLTDQEK	Q9ET01	Q9ET01	Pygl	Glycogen phosphorylase, liver form	0.67539	1	2
6D	DFSELEPDK	Q9ET01	Q9ET01	Pygl	Glycogen phosphorylase, liver form	0.67933	1	2
6D	DFSELEPDKFQNK	Q9ET01	Q9ET01	Pygl	Glycogen phosphorylase, liver form	0.61754	1	1
6D	DIINMLFYHDR	Q9ET01	Q9ET01	Pygl	Glycogen phosphorylase, liver form	0.78698	2	3
6D	EYYEALPELK	Q9ET01	Q9ET01	Pygl	Glycogen phosphorylase, liver form	0.66607	1	1
6D	GIVGVENVAELK	Q9ET01	Q9ET01	Pygl	Glycogen phosphorylase, liver form	0.72283	2	3
6D	GIVGVENVAELKK	Q9ET01	Q9ET01	Pygl	Glycogen phosphorylase, liver form	0.7417	1	0
6D	HLEIIYEINQK	Q9ET01	Q9ET01	Pygl	Glycogen phosphorylase, liver form	0.77224	2	4
6D	TFAYTNHTVLPEALER	Q9ET01	Q9ET01	Pygl	Glycogen phosphorylase, liver form	0.70436	2	4
6D	VIPATDLSEQISTAGTEASGTGNMK	Q9ET01	Q9ET01	Pygl	Glycogen phosphorylase, liver form	0.68742	2	4
6D	AKPLTDQEK	Q9ET01	Q9ET01	Pygl	Glycogen phosphorylase, liver form	0.248	1	1
6D	DFSELEPDKFQNK	Q9ET01	Q9ET01	Pygl	Glycogen phosphorylase, liver form	NaN	0	1
6D	GIVGVENVAELK	Q9ET01	Q9ET01	Pygl	Glycogen phosphorylase, liver form	1.0788	2	3
6D	GIVGVENVAELKK	Q9ET01	Q9ET01	Pygl	Glycogen phosphorylase, liver form	1.1222	1	1
6D	HLEIIYEINQK	Q9ET01	Q9ET01	Pygl	Glycogen phosphorylase, liver form	NaN	0	5
6D	TFAYTNHTVLPEALER	Q9ET01	Q9ET01	Pygl	Glycogen phosphorylase, liver form	1.1529	2	4
6D	VIPATDLSEQISTAGTEASGTGNMK	Q9ET01	Q9ET01	Pygl	Glycogen phosphorylase, liver form	1.058	2	4
6D	YEYGIFNQK	Q9ET01	Q9ET01	Pygl	Glycogen phosphorylase, liver form	NaN	0	1
6D	DYYFALAHTVR	Q9ET01;Q9WUB3	Q9ET01	Pygl;Pygm	Glycogen phosphorylase, liver form;Glycogen phosphorylase, muscle form	0.73981	1	3
6D	NFDQEGLVEHCK	Q9ET26	Q9ET26	Rnf114	E3 ubiquitin-protein ligase RNF114	9.2228	1	1
6D	NFDQEGLVEHCK	Q9ET26	Q9ET26	Rnf114	E3 ubiquitin-protein ligase RNF114	6.5516	1	1
6D	DAFVYAIK	Q9ET30	Q9ET30	Tm9sf3	Transmembrane 9 superfamily member 3	1.0009	1	2
6D	NLSGQPNFPCR	Q9ET30	Q9ET30	Tm9sf3	Transmembrane 9 superfamily member 3	1.0256	1	4
6D	SISHYHETLGEALQGVELEFSGLDIK	Q9ET30	Q9ET30	Tm9sf3	Transmembrane 9 superfamily member 3	1.192	1	2
6D	YSKEEEMDDMDRDLGDEYGWK	Q9ET30	Q9ET30	Tm9sf3	Transmembrane 9 superfamily member 3	1.0044	1	1
6D	NLSGQPNFPCR	Q9ET30	Q9ET30	Tm9sf3	Transmembrane 9 superfamily member 3	NaN	0	2
6D	SISHYHETLGEALQGVELEFSGLDIK	Q9ET30	Q9ET30	Tm9sf3	Transmembrane 9 superfamily member 3	1.808	1	2
6D	YSKEEEMDDMDRDLGDEYGWK	Q9ET30	Q9ET30	Tm9sf3	Transmembrane 9 superfamily member 3	1.7915	1	1
6D	DAFVYAIK	Q9ET30	Q9ET30	Tm9sf3	Transmembrane 9 superfamily member 3	2.9888	1	1
6D	NLSGQPNFPCR	Q9ET30	Q9ET30	Tm9sf3	Transmembrane 9 superfamily member 3	4.2276	1	2
6D	SISHYHETLGEALQGVELEFSGLDIK	Q9ET30	Q9ET30	Tm9sf3	Transmembrane 9 superfamily member 3	3.2282	1	5
6D	YSKEEEMDDMDRDLGDEYGWK	Q9ET30	Q9ET30	Tm9sf3	Transmembrane 9 superfamily member 3	3.7093	1	1
6D	MMNNFPIWSHKKR	Q9ET52	Q9ET52	Cts6		NaN	0	1
6D	DAGIYTCIATNR	Q9ET54	Q9ET54	Palld	Palladin	0.78667	1	2
6D	DAVIQDLER	Q9ET54	Q9ET54	Palld	Palladin	0.79021	1	2
6D	DLDGTCSLHTTASTLDDDGNYTIMAANPQGR	Q9ET54	Q9ET54	Palld	Palladin	0.80271	2	3
6D	EDAGWYTVSAK	Q9ET54	Q9ET54	Palld	Palladin	NaN	0	1
6D	ENGVHSLIIEPVTSR	Q9ET54	Q9ET54	Palld	Palladin	NaN	0	2
6D	FFRPHFLQAPGDLTVQEGK	Q9ET54	Q9ET54	Palld	Palladin	1.854	1	1
6D	IASDEEIQGTK	Q9ET54	Q9ET54	Palld	Palladin	0.75044	1	1
6D	SDHYTIQR	Q9ET54	Q9ET54	Palld	Palladin	1.7996	1	1
6D	VSMHQDNHGYICLLIQGATK	Q9ET54	Q9ET54	Palld	Palladin	0.72225	1	1
6D	DAGIYTCIATNR	Q9ET54	Q9ET54	Palld	Palladin	1.7319	1	2
6D	DAVIQDLER	Q9ET54	Q9ET54	Palld	Palladin	1.882	1	0
6D	DLDGTCSLHTTASTLDDDGNYTIMAANPQGR	Q9ET54	Q9ET54	Palld	Palladin	1.6292	2	6
6D	EDAGWYTVSAK	Q9ET54	Q9ET54	Palld	Palladin	1.6128	1	2
6D	ENGVHSLIIEPVTSR	Q9ET54	Q9ET54	Palld	Palladin	2.3757	2	2
6D	FFRPHFLQAPGDLTVQEGK	Q9ET54	Q9ET54	Palld	Palladin	0.31449	1	1
6D	IASDEEIQGTK	Q9ET54	Q9ET54	Palld	Palladin	1.7318	1	3
6D	IFEGMPVTFTCR	Q9ET54	Q9ET54	Palld	Palladin	2.3514	1	1
6D	LQNTGVADGYPVR	Q9ET54	Q9ET54	Palld	Palladin	NaN	0	1
6D	VSMHQDNHGYICLLIQGATK	Q9ET54	Q9ET54	Palld	Palladin	NaN	0	2
6D	YAALSDQGLDIK	Q9ET54	Q9ET54	Palld	Palladin	1.616	1	2
6D	DAGIYTCIATNR	Q9ET54	Q9ET54	Palld	Palladin	3.3454	1	2
6D	DAVIQDLER	Q9ET54	Q9ET54	Palld	Palladin	3.1865	2	4
6D	DLDGTCSLHTTASTLDDDGNYTIMAANPQGR	Q9ET54	Q9ET54	Palld	Palladin	2.9909	2	5
6D	EDAGWYTVSAK	Q9ET54	Q9ET54	Palld	Palladin	2.8752	1	3
6D	ENGVHSLIIEPVTSR	Q9ET54	Q9ET54	Palld	Palladin	3.3806	1	2
6D	IASDEEIQGTK	Q9ET54	Q9ET54	Palld	Palladin	2.2552	1	3
6D	VSMHQDNHGYICLLIQGATK	Q9ET54	Q9ET54	Palld	Palladin	NaN	0	1
6D	NEAGIVSCTAR	Q9ET54;Q5DTJ9	Q9ET54	Palld;Mypn	Palladin;Myopalladin	0.85564	1	2
6D	NEAGIVSCTAR	Q9ET54;Q5DTJ9	Q9ET54	Palld;Mypn	Palladin;Myopalladin	1.8344	1	2
6D	NEAGIVSCTAR	Q9ET54;Q5DTJ9	Q9ET54	Palld;Mypn	Palladin;Myopalladin	2.9646	1	2
6D	ILPVFDEPPNPTNVEESLK	Q9JHJ0	Q9JHJ0	Tmod3	Tropomodulin-3	0.65789	1	2
6D	MLEENTNILK	Q9JHJ0	Q9JHJ0	Tmod3	Tropomodulin-3	NaN	0	1
6D	QLETVLDDLDPENALLPAGFR	Q9JHJ0	Q9JHJ0	Tmod3	Tropomodulin-3	0.83321	3	7
6D	ILPVFDEPPNPTNVEESLK	Q9JHJ0	Q9JHJ0	Tmod3	Tropomodulin-3	1.3483	1	3
6D	MLEENTNILK	Q9JHJ0	Q9JHJ0	Tmod3	Tropomodulin-3	NaN	0	3
6D	QLETVLDDLDPENALLPAGFR	Q9JHJ0	Q9JHJ0	Tmod3	Tropomodulin-3	1.8867	3	5
6D	SNDPVAVAFADMLK	Q9JHJ0	Q9JHJ0	Tmod3	Tropomodulin-3	1.6658	1	2
6D	ILPVFDEPPNPTNVEESLK	Q9JHJ0	Q9JHJ0	Tmod3	Tropomodulin-3	1.8848	1	2
6D	ILPVFDEPPNPTNVEESLKR	Q9JHJ0	Q9JHJ0	Tmod3	Tropomodulin-3	2.3073	1	2
6D	MLEENTNILK	Q9JHJ0	Q9JHJ0	Tmod3	Tropomodulin-3	NaN	0	2
6D	QLETVLDDLDPENALLPAGFR	Q9JHJ0	Q9JHJ0	Tmod3	Tropomodulin-3	1.1674	2	5
6D	SNDPVAVAFADMLK	Q9JHJ0	Q9JHJ0	Tmod3	Tropomodulin-3	2.7819	1	1
6D	SPEELAALVK	Q9JHK4	Q9JHK4	Rabggta	Geranylgeranyl transferase type-2 subunit alpha	0.49089	1	1
6D	STVLQSELESCK	Q9JHK4	Q9JHK4	Rabggta	Geranylgeranyl transferase type-2 subunit alpha	0.83325	1	1
6D	ELQELEPENK	Q9JHK4	Q9JHK4	Rabggta	Geranylgeranyl transferase type-2 subunit alpha	0.93761	1	2
6D	ELQELEPENK	Q9JHK4	Q9JHK4	Rabggta	Geranylgeranyl transferase type-2 subunit alpha	1.2271	1	1
6D	STVLQSELESCK	Q9JHK4	Q9JHK4	Rabggta	Geranylgeranyl transferase type-2 subunit alpha	1.3517	1	2
6D	DIVMPTYDLTDSVLETMGR	Q9JHP7	Q9JHP7	Kdelc1	KDEL motif-containing protein 1	NaN	0	1
6D	DIVMPTYDLTDSVLETMGR	Q9JHP7	Q9JHP7	Kdelc1	KDEL motif-containing protein 1	NaN	0	1
6D	AELGLNEHHQNEVINYMR	Q9JHQ5	Q9JHQ5	Lztfl1	Leucine zipper transcription factor-like protein 1	0.63408	1	2
6D	ELLEQVAEFEK	Q9JHQ5	Q9JHQ5	Lztfl1	Leucine zipper transcription factor-like protein 1	0.58944	1	2
6D	TVDSCFQDLK	Q9JHQ5	Q9JHQ5	Lztfl1	Leucine zipper transcription factor-like protein 1	NaN	0	1
6D	AELGLNEHHQNEVINYMR	Q9JHQ5	Q9JHQ5	Lztfl1	Leucine zipper transcription factor-like protein 1	1.4405	1	1
6D	ELLEQVAEFEK	Q9JHQ5	Q9JHQ5	Lztfl1	Leucine zipper transcription factor-like protein 1	1.7856	1	3
6D	AELGLNEHHQNEVINYMR	Q9JHQ5	Q9JHQ5	Lztfl1	Leucine zipper transcription factor-like protein 1	2.5925	1	0
6D	ELLEQVAEFEK	Q9JHQ5	Q9JHQ5	Lztfl1	Leucine zipper transcription factor-like protein 1	2.5287	1	2
6D	TVDSCFQDLK	Q9JHQ5	Q9JHQ5	Lztfl1	Leucine zipper transcription factor-like protein 1	NaN	0	1
6D	AIEDMTEEAFQK	Q9JHR7	Q9JHR7	Ide	Insulin-degrading enzyme	0.91055	1	1
6D	DELKEALDDVTLPR	Q9JHR7	Q9JHR7	Ide	Insulin-degrading enzyme	3.0733	1	1
6D	ESLDDLTNLVVK	Q9JHR7	Q9JHR7	Ide	Insulin-degrading enzyme	0.82719	2	2
6D	AEGPQEWVFQECK	Q9JHR7	Q9JHR7	Ide	Insulin-degrading enzyme	NaN	0	1
6D	AIEDMTEEAFQK	Q9JHR7	Q9JHR7	Ide	Insulin-degrading enzyme	2.0181	1	3
6D	DELKEALDDVTLPR	Q9JHR7	Q9JHR7	Ide	Insulin-degrading enzyme	NaN	0	2
6D	EQLGYIVFSGPR	Q9JHR7	Q9JHR7	Ide	Insulin-degrading enzyme	NaN	0	1
6D	ESLDDLTNLVVK	Q9JHR7	Q9JHR7	Ide	Insulin-degrading enzyme	1.8684	1	2
6D	FIIQSEKPPHYLESR	Q9JHR7	Q9JHR7	Ide	Insulin-degrading enzyme	1.0539	1	1
6D	VEAFLITMEK	Q9JHR7	Q9JHR7	Ide	Insulin-degrading enzyme	NaN	0	1
6D	AIEDMTEEAFQK	Q9JHR7	Q9JHR7	Ide	Insulin-degrading enzyme	2.4931	1	1
6D	DELKEALDDVTLPR	Q9JHR7	Q9JHR7	Ide	Insulin-degrading enzyme	3.7126	1	2
6D	ESLDDLTNLVVK	Q9JHR7	Q9JHR7	Ide	Insulin-degrading enzyme	NaN	0	2
6D	FIIQSEKPPHYLESR	Q9JHR7	Q9JHR7	Ide	Insulin-degrading enzyme	3.1335	1	1
6D	YWGEIISQQYNYDRDNIEVAYLK	Q9JHR7	Q9JHR7	Ide	Insulin-degrading enzyme	NaN	0	1
6D	AQALVQYLEEPLTQVAAS	Q9JHS3	Q9JHS3	Lamtor2	Ragulator complex protein LAMTOR2	NaN	0	2
6D	AQALVQYLEEPLTQVAAS	Q9JHS3	Q9JHS3	Lamtor2	Ragulator complex protein LAMTOR2	NaN	0	2
6D	ALTQVLSQANTGGVQSTLLLNNEGSLLAYSGYGDTDAR	Q9JHS3	Q9JHS3	Lamtor2	Ragulator complex protein LAMTOR2	NaN	0	2
6D	AQALVQYLEEPLTQVAAS	Q9JHS3	Q9JHS3	Lamtor2	Ragulator complex protein LAMTOR2	NaN	0	2
6D	ETVGFGMLK	Q9JHS3	Q9JHS3	Lamtor2	Ragulator complex protein LAMTOR2	1.5625	1	1
6D	VTAAIASNIWAAYDR	Q9JHS3	Q9JHS3	Lamtor2	Ragulator complex protein LAMTOR2	NaN	0	1
6D	CHHFFVVLSEADSK	Q9JHS4	Q9JHS4	Clpx	ATP-dependent Clp protease ATP-binding subunit clpX-like, mitochondrial	6.4077	1	0
6D	DVGGEGVQQGLLK	Q9JHS4	Q9JHS4	Clpx	ATP-dependent Clp protease ATP-binding subunit clpX-like, mitochondrial	NaN	0	1
6D	ALPDMEVVGLNFSSATTPELLLK	Q9JHU4	Q9JHU4	Dync1h1	Cytoplasmic dynein 1 heavy chain 1	0.50535	2	3
6D	AVDDLNLHSYSNLPIWVNK	Q9JHU4	Q9JHU4	Dync1h1	Cytoplasmic dynein 1 heavy chain 1	0.53223	2	3
6D	AWTQVLLGQAEDK	Q9JHU4	Q9JHU4	Dync1h1	Cytoplasmic dynein 1 heavy chain 1	0.63383	1	2
6D	AWTQVLLGQAEDKAEVDMDTDAPQVSHKPGGEPK	Q9JHU4	Q9JHU4	Dync1h1	Cytoplasmic dynein 1 heavy chain 1	0.47073	1	2
6D	CLGSLFSMLHQACR	Q9JHU4	Q9JHU4	Dync1h1	Cytoplasmic dynein 1 heavy chain 1	0.76244	1	1
6D	CYLTMTQALEAR	Q9JHU4	Q9JHU4	Dync1h1	Cytoplasmic dynein 1 heavy chain 1	0.57619	1	1
6D	DFPLNDLLSATELDK	Q9JHU4	Q9JHU4	Dync1h1	Cytoplasmic dynein 1 heavy chain 1	0.50502	1	7
6D	DHLYGTLDPNTR	Q9JHU4	Q9JHU4	Dync1h1	Cytoplasmic dynein 1 heavy chain 1	0.53141	1	2
6D	DLEASIAR	Q9JHU4	Q9JHU4	Dync1h1	Cytoplasmic dynein 1 heavy chain 1	0.63772	1	2
6D	DLFQVAFNR	Q9JHU4	Q9JHU4	Dync1h1	Cytoplasmic dynein 1 heavy chain 1	0.65928	1	2
6D	DSAIQQQVANLQMK	Q9JHU4	Q9JHU4	Dync1h1	Cytoplasmic dynein 1 heavy chain 1	0.48688	1	3
6D	EAIVNSCVFVHQTLHQANAR	Q9JHU4	Q9JHU4	Dync1h1	Cytoplasmic dynein 1 heavy chain 1	0.59488	2	4
6D	EDEGEEAASPMLQIQR	Q9JHU4	Q9JHU4	Dync1h1	Cytoplasmic dynein 1 heavy chain 1	1.5903	1	2
6D	EDLDKVEPAVIEAQNAVK	Q9JHU4	Q9JHU4	Dync1h1	Cytoplasmic dynein 1 heavy chain 1	0.52947	2	8
6D	EEYAVLISEAQAIK	Q9JHU4	Q9JHU4	Dync1h1	Cytoplasmic dynein 1 heavy chain 1	NaN	0	1
6D	EGTEAWEAAMK	Q9JHU4	Q9JHU4	Dync1h1	Cytoplasmic dynein 1 heavy chain 1	0.54323	1	2
6D	EHINSVSAMK	Q9JHU4	Q9JHU4	Dync1h1	Cytoplasmic dynein 1 heavy chain 1	0.91278	1	2
6D	EQPWVSVQPR	Q9JHU4	Q9JHU4	Dync1h1	Cytoplasmic dynein 1 heavy chain 1	0.52135	1	2
6D	ESPEVLLTLDILK	Q9JHU4	Q9JHU4	Dync1h1	Cytoplasmic dynein 1 heavy chain 1	0.55531	2	3
6D	ETVDQVEELR	Q9JHU4	Q9JHU4	Dync1h1	Cytoplasmic dynein 1 heavy chain 1	0.58807	1	2
6D	EVDGLDVSKEGTEAWEAAMK	Q9JHU4	Q9JHU4	Dync1h1	Cytoplasmic dynein 1 heavy chain 1	NaN	0	1
6D	EVWNTYELDLVNYQNK	Q9JHU4	Q9JHU4	Dync1h1	Cytoplasmic dynein 1 heavy chain 1	0.60517	1	2
6D	EWTDGLFTHVLR	Q9JHU4	Q9JHU4	Dync1h1	Cytoplasmic dynein 1 heavy chain 1	NaN	0	2
6D	EYQTQLIQR	Q9JHU4	Q9JHU4	Dync1h1	Cytoplasmic dynein 1 heavy chain 1	0.58996	1	1
6D	FGNPLLVQDVESYDPVLNPVLNR	Q9JHU4	Q9JHU4	Dync1h1	Cytoplasmic dynein 1 heavy chain 1	0.54067	2	5
6D	FGQMLGSNMTEFHSQISK	Q9JHU4	Q9JHU4	Dync1h1	Cytoplasmic dynein 1 heavy chain 1	0.68861	3	5
6D	FLSDPQVHTVLVER	Q9JHU4	Q9JHU4	Dync1h1	Cytoplasmic dynein 1 heavy chain 1	0.59465	2	3
6D	FNYGFEYLGVQDK	Q9JHU4	Q9JHU4	Dync1h1	Cytoplasmic dynein 1 heavy chain 1	NaN	0	2
6D	FYFVGDEDLLEIIGNSK	Q9JHU4	Q9JHU4	Dync1h1	Cytoplasmic dynein 1 heavy chain 1	0.6917	1	2
6D	GEAVDEGEIAENLPEQEILIQSVCETMVPK	Q9JHU4	Q9JHU4	Dync1h1	Cytoplasmic dynein 1 heavy chain 1	0.48771	2	5
6D	GIFEALRPLETLPVEGLIR	Q9JHU4	Q9JHU4	Dync1h1	Cytoplasmic dynein 1 heavy chain 1	0.4949	2	4
6D	GTVGEPTYDAEFQHFLR	Q9JHU4	Q9JHU4	Dync1h1	Cytoplasmic dynein 1 heavy chain 1	0.58336	1	2
6D	GWDDLFNK	Q9JHU4	Q9JHU4	Dync1h1	Cytoplasmic dynein 1 heavy chain 1	0.56923	1	1
6D	GWENHVEGQK	Q9JHU4	Q9JHU4	Dync1h1	Cytoplasmic dynein 1 heavy chain 1	0.57092	1	2
6D	HEALLYTWLAEHKPLVLCGPPGSGK	Q9JHU4	Q9JHU4	Dync1h1	Cytoplasmic dynein 1 heavy chain 1	1.2742	2	6
6D	HVPVVYVDYPGPASLTQIYGTFNR	Q9JHU4	Q9JHU4	Dync1h1	Cytoplasmic dynein 1 heavy chain 1	0.52081	1	2
6D	IAFIMDESNVLDSGFLER	Q9JHU4	Q9JHU4	Dync1h1	Cytoplasmic dynein 1 heavy chain 1	0.64887	1	3
6D	ILDDDTIITTLENLK	Q9JHU4	Q9JHU4	Dync1h1	Cytoplasmic dynein 1 heavy chain 1	0.56694	1	2
6D	ILDDDTIITTLENLKR	Q9JHU4	Q9JHU4	Dync1h1	Cytoplasmic dynein 1 heavy chain 1	NaN	0	1
6D	IQFVGACNPPTDPGR	Q9JHU4	Q9JHU4	Dync1h1	Cytoplasmic dynein 1 heavy chain 1	0.51271	1	2
6D	IQGLTVEQAEAVVR	Q9JHU4	Q9JHU4	Dync1h1	Cytoplasmic dynein 1 heavy chain 1	0.6419	1	2
6D	ITNQVIYLNPPIEECR	Q9JHU4	Q9JHU4	Dync1h1	Cytoplasmic dynein 1 heavy chain 1	0.47711	1	2
6D	LDMEIER	Q9JHU4	Q9JHU4	Dync1h1	Cytoplasmic dynein 1 heavy chain 1	0.56494	1	1
6D	LEHLITELVHQR	Q9JHU4	Q9JHU4	Dync1h1	Cytoplasmic dynein 1 heavy chain 1	0.67597	3	7
6D	LGGSPFGPAGTGK	Q9JHU4	Q9JHU4	Dync1h1	Cytoplasmic dynein 1 heavy chain 1	NaN	0	1
6D	LLAESVTEVEIFGK	Q9JHU4	Q9JHU4	Dync1h1	Cytoplasmic dynein 1 heavy chain 1	0.55429	1	2
6D	MDLEKPNYIVPDYMPVVYDK	Q9JHU4	Q9JHU4	Dync1h1	Cytoplasmic dynein 1 heavy chain 1	0.49671	2	3
6D	MNTLLANGEVPGLFEGDEYATLMTQCK	Q9JHU4	Q9JHU4	Dync1h1	Cytoplasmic dynein 1 heavy chain 1	0.68639	1	2
6D	MQMLEDEDDLAYAETEK	Q9JHU4	Q9JHU4	Dync1h1	Cytoplasmic dynein 1 heavy chain 1	0.59647	3	6
6D	MQMLEDEDDLAYAETEKK	Q9JHU4	Q9JHU4	Dync1h1	Cytoplasmic dynein 1 heavy chain 1	0.59416	2	4
6D	NIHVCLGGLFVPEAYITATR	Q9JHU4	Q9JHU4	Dync1h1	Cytoplasmic dynein 1 heavy chain 1	0.66643	2	3
6D	NLHVVFTMNPSSEGLK	Q9JHU4	Q9JHU4	Dync1h1	Cytoplasmic dynein 1 heavy chain 1	0.67286	2	4
6D	NLHVVFTMNPSSEGLKDR	Q9JHU4	Q9JHU4	Dync1h1	Cytoplasmic dynein 1 heavy chain 1	0.62562	2	4
6D	NTISLLVAGLK	Q9JHU4	Q9JHU4	Dync1h1	Cytoplasmic dynein 1 heavy chain 1	0.63057	1	2
6D	NVAQYNANHPDFPMQIEQLER	Q9JHU4	Q9JHU4	Dync1h1	Cytoplasmic dynein 1 heavy chain 1	0.55784	2	4
6D	NVHLAPGWLMQLEK	Q9JHU4	Q9JHU4	Dync1h1	Cytoplasmic dynein 1 heavy chain 1	0.38681	1	2
6D	NYMSNPSYNYEIVNR	Q9JHU4	Q9JHU4	Dync1h1	Cytoplasmic dynein 1 heavy chain 1	0.50921	1	2
6D	QDLADVVQVCEGK	Q9JHU4	Q9JHU4	Dync1h1	Cytoplasmic dynein 1 heavy chain 1	0.63199	1	3
6D	QELEQHSVDTASTSDAVTFITYVQSLK	Q9JHU4	Q9JHU4	Dync1h1	Cytoplasmic dynein 1 heavy chain 1	0.79921	1	1
6D	QTDVLQQLSIQMANAK	Q9JHU4	Q9JHU4	Dync1h1	Cytoplasmic dynein 1 heavy chain 1	0.59631	1	2
6D	SACDTVDTWLDDTAK	Q9JHU4	Q9JHU4	Dync1h1	Cytoplasmic dynein 1 heavy chain 1	0.64182	2	6
6D	SELEEQQMHLNVGLR	Q9JHU4	Q9JHU4	Dync1h1	Cytoplasmic dynein 1 heavy chain 1	NaN	0	1
6D	SIPLDEGEDEAQR	Q9JHU4	Q9JHU4	Dync1h1	Cytoplasmic dynein 1 heavy chain 1	0.53043	1	3
6D	SIPLDEGEDEAQRR	Q9JHU4	Q9JHU4	Dync1h1	Cytoplasmic dynein 1 heavy chain 1	0.52663	1	2
6D	SLETCMYDHK	Q9JHU4	Q9JHU4	Dync1h1	Cytoplasmic dynein 1 heavy chain 1	0.65071	1	1
6D	SLLQALNEVK	Q9JHU4	Q9JHU4	Dync1h1	Cytoplasmic dynein 1 heavy chain 1	NaN	0	1
6D	SPLVMDVLNIQGVQR	Q9JHU4	Q9JHU4	Dync1h1	Cytoplasmic dynein 1 heavy chain 1	0.60031	1	1
6D	SRQELEQHSVDTASTSDAVTFITYVQSLK	Q9JHU4	Q9JHU4	Dync1h1	Cytoplasmic dynein 1 heavy chain 1	0.64937	2	6
6D	SWSHYTVPAGMTVIQWVSDFSER	Q9JHU4	Q9JHU4	Dync1h1	Cytoplasmic dynein 1 heavy chain 1	0.62038	1	2
6D	TEYLSNADER	Q9JHU4	Q9JHU4	Dync1h1	Cytoplasmic dynein 1 heavy chain 1	0.50321	1	1
6D	TFSEILNR	Q9JHU4	Q9JHU4	Dync1h1	Cytoplasmic dynein 1 heavy chain 1	0.44773	1	1
6D	TKPVTGNLRPEEALQALTIYEGK	Q9JHU4	Q9JHU4	Dync1h1	Cytoplasmic dynein 1 heavy chain 1	0.44139	2	4
6D	TLMAQSIYGGR	Q9JHU4	Q9JHU4	Dync1h1	Cytoplasmic dynein 1 heavy chain 1	0.76095	1	2
6D	TPNGVVLAPVQLGK	Q9JHU4	Q9JHU4	Dync1h1	Cytoplasmic dynein 1 heavy chain 1	0.48217	1	2
6D	TPVSITEHPK	Q9JHU4	Q9JHU4	Dync1h1	Cytoplasmic dynein 1 heavy chain 1	0.51169	1	1
6D	TSAPITCELLNK	Q9JHU4	Q9JHU4	Dync1h1	Cytoplasmic dynein 1 heavy chain 1	0.82962	1	3
6D	TTDLLTDWEK	Q9JHU4	Q9JHU4	Dync1h1	Cytoplasmic dynein 1 heavy chain 1	0.53805	1	3
6D	VAEVLFDAADANAIEEVNLAYENVK	Q9JHU4	Q9JHU4	Dync1h1	Cytoplasmic dynein 1 heavy chain 1	0.73347	3	7
6D	VDDLLIIEEK	Q9JHU4	Q9JHU4	Dync1h1	Cytoplasmic dynein 1 heavy chain 1	0.61292	2	4
6D	VDNEFDQR	Q9JHU4	Q9JHU4	Dync1h1	Cytoplasmic dynein 1 heavy chain 1	0.6419	1	2
6D	VFEEDALSWEDK	Q9JHU4	Q9JHU4	Dync1h1	Cytoplasmic dynein 1 heavy chain 1	0.49199	1	2
6D	VLLTTQGVDMISK	Q9JHU4	Q9JHU4	Dync1h1	Cytoplasmic dynein 1 heavy chain 1	0.72573	1	3
6D	VLQLYQITQINHGLMMVGPSGSGK	Q9JHU4	Q9JHU4	Dync1h1	Cytoplasmic dynein 1 heavy chain 1	0.61418	1	1
6D	VNFLPEIITLSK	Q9JHU4	Q9JHU4	Dync1h1	Cytoplasmic dynein 1 heavy chain 1	0.60836	1	1
6D	VQVALEELQDLK	Q9JHU4	Q9JHU4	Dync1h1	Cytoplasmic dynein 1 heavy chain 1	NaN	0	1
6D	VTDFGDKVEDPTFLNQLQSGVNR	Q9JHU4	Q9JHU4	Dync1h1	Cytoplasmic dynein 1 heavy chain 1	0.62037	1	3
6D	VWEQIDQMK	Q9JHU4	Q9JHU4	Dync1h1	Cytoplasmic dynein 1 heavy chain 1	1.5781	1	2
6D	WFTSQVIR	Q9JHU4	Q9JHU4	Dync1h1	Cytoplasmic dynein 1 heavy chain 1	NaN	0	1
6D	WQASSLPADDLCTENAIMLK	Q9JHU4	Q9JHU4	Dync1h1	Cytoplasmic dynein 1 heavy chain 1	0.55766	1	2
6D	YEFGESDLR	Q9JHU4	Q9JHU4	Dync1h1	Cytoplasmic dynein 1 heavy chain 1	0.61059	1	2
6D	YKEEYAVLISEAQAIK	Q9JHU4	Q9JHU4	Dync1h1	Cytoplasmic dynein 1 heavy chain 1	0.50803	2	2
6D	YPLIIDPSGQATEFIMNEYK	Q9JHU4	Q9JHU4	Dync1h1	Cytoplasmic dynein 1 heavy chain 1	0.6303	1	2
6D	YPLIIDPSGQATEFIMNEYKDR	Q9JHU4	Q9JHU4	Dync1h1	Cytoplasmic dynein 1 heavy chain 1	NaN	0	1
6D	YTGEDFDEDLR	Q9JHU4	Q9JHU4	Dync1h1	Cytoplasmic dynein 1 heavy chain 1	0.5915	2	5
6D	ALPDMEVVGLNFSSATTPELLLK	Q9JHU4	Q9JHU4	Dync1h1	Cytoplasmic dynein 1 heavy chain 1	1.1224	2	3
6D	AVDDLNLHSYSNLPIWVNK	Q9JHU4	Q9JHU4	Dync1h1	Cytoplasmic dynein 1 heavy chain 1	1.183	1	3
6D	AWTQVLLGQAEDK	Q9JHU4	Q9JHU4	Dync1h1	Cytoplasmic dynein 1 heavy chain 1	1	1	2
6D	AWTQVLLGQAEDKAEVDMDTDAPQVSHKPGGEPK	Q9JHU4	Q9JHU4	Dync1h1	Cytoplasmic dynein 1 heavy chain 1	1.2395	1	2
6D	CYLTMTQALEAR	Q9JHU4	Q9JHU4	Dync1h1	Cytoplasmic dynein 1 heavy chain 1	0.57688	1	3
6D	DFPLNDLLSATELDK	Q9JHU4	Q9JHU4	Dync1h1	Cytoplasmic dynein 1 heavy chain 1	1.0493	1	6
6D	DLFQVAFNR	Q9JHU4	Q9JHU4	Dync1h1	Cytoplasmic dynein 1 heavy chain 1	1.3848	1	2
6D	EAIVNSCVFVHQTLHQANAR	Q9JHU4	Q9JHU4	Dync1h1	Cytoplasmic dynein 1 heavy chain 1	1.3375	2	4
6D	EDEGEEAASPMLQIQR	Q9JHU4	Q9JHU4	Dync1h1	Cytoplasmic dynein 1 heavy chain 1	NaN	0	1
6D	EDLDKVEPAVIEAQNAVK	Q9JHU4	Q9JHU4	Dync1h1	Cytoplasmic dynein 1 heavy chain 1	1.0096	2	4
6D	EGLMLDSHEELYK	Q9JHU4	Q9JHU4	Dync1h1	Cytoplasmic dynein 1 heavy chain 1	NaN	0	1
6D	EGTEAWEAAMK	Q9JHU4	Q9JHU4	Dync1h1	Cytoplasmic dynein 1 heavy chain 1	1.0087	1	2
6D	EHINSVSAMK	Q9JHU4	Q9JHU4	Dync1h1	Cytoplasmic dynein 1 heavy chain 1	1.0793	1	2
6D	EQPWVSVQPR	Q9JHU4	Q9JHU4	Dync1h1	Cytoplasmic dynein 1 heavy chain 1	0.9485	1	1
6D	ESPEVLLTLDILK	Q9JHU4	Q9JHU4	Dync1h1	Cytoplasmic dynein 1 heavy chain 1	1.0472	1	2
6D	ETVDQVEELR	Q9JHU4	Q9JHU4	Dync1h1	Cytoplasmic dynein 1 heavy chain 1	1.1098	1	3
6D	EVDGLDVSK	Q9JHU4	Q9JHU4	Dync1h1	Cytoplasmic dynein 1 heavy chain 1	1.0976	1	1
6D	EVWNTYELDLVNYQNK	Q9JHU4	Q9JHU4	Dync1h1	Cytoplasmic dynein 1 heavy chain 1	0.93692	1	3
6D	EWTDGLFTHVLR	Q9JHU4	Q9JHU4	Dync1h1	Cytoplasmic dynein 1 heavy chain 1	1.2082	1	3
6D	EYQTQLIQR	Q9JHU4	Q9JHU4	Dync1h1	Cytoplasmic dynein 1 heavy chain 1	1.2465	1	2
6D	FGNPLLVQDVESYDPVLNPVLNR	Q9JHU4	Q9JHU4	Dync1h1	Cytoplasmic dynein 1 heavy chain 1	1.1474	2	4
6D	FGQMLGSNMTEFHSQISK	Q9JHU4	Q9JHU4	Dync1h1	Cytoplasmic dynein 1 heavy chain 1	1.0127	2	5
6D	FLSDPQVHTVLVER	Q9JHU4	Q9JHU4	Dync1h1	Cytoplasmic dynein 1 heavy chain 1	1.1037	2	4
6D	FNYGFEYLGVQDK	Q9JHU4	Q9JHU4	Dync1h1	Cytoplasmic dynein 1 heavy chain 1	1.4568	1	2
6D	FYFVGDEDLLEIIGNSK	Q9JHU4	Q9JHU4	Dync1h1	Cytoplasmic dynein 1 heavy chain 1	1.1346	2	3
6D	GEAVDEGEIAENLPEQEILIQSVCETMVPK	Q9JHU4	Q9JHU4	Dync1h1	Cytoplasmic dynein 1 heavy chain 1	0.99549	1	4
6D	GIFEALRPLETLPVEGLIR	Q9JHU4	Q9JHU4	Dync1h1	Cytoplasmic dynein 1 heavy chain 1	1.0875	2	4
6D	GKEDEGEEAASPMLQIQR	Q9JHU4	Q9JHU4	Dync1h1	Cytoplasmic dynein 1 heavy chain 1	1.0963	2	4
6D	GTVGEPTYDAEFQHFLR	Q9JHU4	Q9JHU4	Dync1h1	Cytoplasmic dynein 1 heavy chain 1	1.4436	1	2
6D	HEALLYTWLAEHKPLVLCGPPGSGK	Q9JHU4	Q9JHU4	Dync1h1	Cytoplasmic dynein 1 heavy chain 1	0.94802	2	4
6D	HVPVVYVDYPGPASLTQIYGTFNR	Q9JHU4	Q9JHU4	Dync1h1	Cytoplasmic dynein 1 heavy chain 1	1.0394	2	4
6D	IAFIMDESNVLDSGFLER	Q9JHU4	Q9JHU4	Dync1h1	Cytoplasmic dynein 1 heavy chain 1	1.5457	1	3
6D	ILDDDTIITTLENLK	Q9JHU4	Q9JHU4	Dync1h1	Cytoplasmic dynein 1 heavy chain 1	1.0195	1	5
6D	ILDDDTIITTLENLKR	Q9JHU4	Q9JHU4	Dync1h1	Cytoplasmic dynein 1 heavy chain 1	1.0457	1	2
6D	INEWLTLVEK	Q9JHU4	Q9JHU4	Dync1h1	Cytoplasmic dynein 1 heavy chain 1	1.1355	2	4
6D	IQFVGACNPPTDPGR	Q9JHU4	Q9JHU4	Dync1h1	Cytoplasmic dynein 1 heavy chain 1	0.69681	1	3
6D	IQGLTVEQAEAVVR	Q9JHU4	Q9JHU4	Dync1h1	Cytoplasmic dynein 1 heavy chain 1	1.2624	1	2
6D	ITNQVIYLNPPIEECR	Q9JHU4	Q9JHU4	Dync1h1	Cytoplasmic dynein 1 heavy chain 1	1.177	1	2
6D	KLEHLITELVHQR	Q9JHU4	Q9JHU4	Dync1h1	Cytoplasmic dynein 1 heavy chain 1	1.3801	2	3
6D	KYTGEDFDEDLR	Q9JHU4	Q9JHU4	Dync1h1	Cytoplasmic dynein 1 heavy chain 1	2.0212	1	1
6D	LAETVFNFQEK	Q9JHU4	Q9JHU4	Dync1h1	Cytoplasmic dynein 1 heavy chain 1	NaN	0	1
6D	LCDEQLSSQSHYDFGLR	Q9JHU4	Q9JHU4	Dync1h1	Cytoplasmic dynein 1 heavy chain 1	NaN	0	1
6D	LEGVEGVAHIIDPK	Q9JHU4	Q9JHU4	Dync1h1	Cytoplasmic dynein 1 heavy chain 1	1.1445	1	2
6D	LEHLITELVHQR	Q9JHU4	Q9JHU4	Dync1h1	Cytoplasmic dynein 1 heavy chain 1	1.1672	2	3
6D	LGGSPFGPAGTGK	Q9JHU4	Q9JHU4	Dync1h1	Cytoplasmic dynein 1 heavy chain 1	NaN	0	1
6D	LLAESVTEVEIFGK	Q9JHU4	Q9JHU4	Dync1h1	Cytoplasmic dynein 1 heavy chain 1	1.0874	1	2
6D	LMHVAYEEFEK	Q9JHU4	Q9JHU4	Dync1h1	Cytoplasmic dynein 1 heavy chain 1	NaN	0	1
6D	MDLEKPNYIVPDYMPVVYDK	Q9JHU4	Q9JHU4	Dync1h1	Cytoplasmic dynein 1 heavy chain 1	1.0182	1	1
6D	MFAGVSSIILNEDNSVVLGISSR	Q9JHU4	Q9JHU4	Dync1h1	Cytoplasmic dynein 1 heavy chain 1	NaN	0	1
6D	MLSAVSQQVQCIQEALR	Q9JHU4	Q9JHU4	Dync1h1	Cytoplasmic dynein 1 heavy chain 1	1.1868	1	2
6D	MQMLEDEDDLAYAETEK	Q9JHU4	Q9JHU4	Dync1h1	Cytoplasmic dynein 1 heavy chain 1	1.0365	3	8
6D	MQMLEDEDDLAYAETEKK	Q9JHU4	Q9JHU4	Dync1h1	Cytoplasmic dynein 1 heavy chain 1	1.174	3	5
6D	NIHVCLGGLFVPEAYITATR	Q9JHU4	Q9JHU4	Dync1h1	Cytoplasmic dynein 1 heavy chain 1	1.546	1	2
6D	NLHVVFTMNPSSEGLK	Q9JHU4	Q9JHU4	Dync1h1	Cytoplasmic dynein 1 heavy chain 1	1.1246	2	4
6D	NLHVVFTMNPSSEGLKDR	Q9JHU4	Q9JHU4	Dync1h1	Cytoplasmic dynein 1 heavy chain 1	0.95078	1	1
6D	NTISLLVAGLK	Q9JHU4	Q9JHU4	Dync1h1	Cytoplasmic dynein 1 heavy chain 1	1.1022	1	2
6D	NVAQYNANHPDFPMQIEQLER	Q9JHU4	Q9JHU4	Dync1h1	Cytoplasmic dynein 1 heavy chain 1	1.034	2	4
6D	NVHLAPGWLMQLEK	Q9JHU4	Q9JHU4	Dync1h1	Cytoplasmic dynein 1 heavy chain 1	1.0449	2	4
6D	NYMSNPSYNYEIVNR	Q9JHU4	Q9JHU4	Dync1h1	Cytoplasmic dynein 1 heavy chain 1	1.1257	1	2
6D	QALETVNDYNPLMK	Q9JHU4	Q9JHU4	Dync1h1	Cytoplasmic dynein 1 heavy chain 1	NaN	0	1
6D	QDLADVVQVCEGK	Q9JHU4	Q9JHU4	Dync1h1	Cytoplasmic dynein 1 heavy chain 1	1.0683	1	2
6D	QELEQHSVDTASTSDAVTFITYVQSLK	Q9JHU4	Q9JHU4	Dync1h1	Cytoplasmic dynein 1 heavy chain 1	0.73753	1	2
6D	QTDVLQQLSIQMANAK	Q9JHU4	Q9JHU4	Dync1h1	Cytoplasmic dynein 1 heavy chain 1	1.1024	2	3
6D	RESPEVLLTLDILK	Q9JHU4	Q9JHU4	Dync1h1	Cytoplasmic dynein 1 heavy chain 1	0.86694	1	1
6D	RSELEEQQMHLNVGLR	Q9JHU4	Q9JHU4	Dync1h1	Cytoplasmic dynein 1 heavy chain 1	1.0009	1	1
6D	SACDTVDTWLDDTAK	Q9JHU4	Q9JHU4	Dync1h1	Cytoplasmic dynein 1 heavy chain 1	1.108	1	3
6D	SELEEQQMHLNVGLR	Q9JHU4	Q9JHU4	Dync1h1	Cytoplasmic dynein 1 heavy chain 1	1.2404	2	2
6D	SFEWLSQMR	Q9JHU4	Q9JHU4	Dync1h1	Cytoplasmic dynein 1 heavy chain 1	1.1211	2	3
6D	SIPLDEGEDEAQR	Q9JHU4	Q9JHU4	Dync1h1	Cytoplasmic dynein 1 heavy chain 1	1.1368	1	2
6D	SIPLDEGEDEAQRR	Q9JHU4	Q9JHU4	Dync1h1	Cytoplasmic dynein 1 heavy chain 1	1.2123	1	1
6D	SLETCMYDHK	Q9JHU4	Q9JHU4	Dync1h1	Cytoplasmic dynein 1 heavy chain 1	1.1619	1	2
6D	SLLQALNEVK	Q9JHU4	Q9JHU4	Dync1h1	Cytoplasmic dynein 1 heavy chain 1	1.2614	1	1
6D	SNSLAFIK	Q9JHU4	Q9JHU4	Dync1h1	Cytoplasmic dynein 1 heavy chain 1	NaN	0	1
6D	SPLVMDVLNIQGVQR	Q9JHU4	Q9JHU4	Dync1h1	Cytoplasmic dynein 1 heavy chain 1	1.1225	1	2
6D	SRQELEQHSVDTASTSDAVTFITYVQSLK	Q9JHU4	Q9JHU4	Dync1h1	Cytoplasmic dynein 1 heavy chain 1	0.80392	2	6
6D	SSLQSQCLNEVLK	Q9JHU4	Q9JHU4	Dync1h1	Cytoplasmic dynein 1 heavy chain 1	1.0522	1	2
6D	SWSHYTVPAGMTVIQWVSDFSER	Q9JHU4	Q9JHU4	Dync1h1	Cytoplasmic dynein 1 heavy chain 1	1.1953	1	2
6D	TEYLSNADER	Q9JHU4	Q9JHU4	Dync1h1	Cytoplasmic dynein 1 heavy chain 1	1.1694	1	1
6D	TKPVTGNLRPEEALQALTIYEGK	Q9JHU4	Q9JHU4	Dync1h1	Cytoplasmic dynein 1 heavy chain 1	1.0626	2	3
6D	TLMAQSIYGGR	Q9JHU4	Q9JHU4	Dync1h1	Cytoplasmic dynein 1 heavy chain 1	1.1739	1	2
6D	TPNGVVLAPVQLGK	Q9JHU4	Q9JHU4	Dync1h1	Cytoplasmic dynein 1 heavy chain 1	1.9017	1	2
6D	TPVSITEHPK	Q9JHU4	Q9JHU4	Dync1h1	Cytoplasmic dynein 1 heavy chain 1	1.0905	1	2
6D	TSAPITCELLNK	Q9JHU4	Q9JHU4	Dync1h1	Cytoplasmic dynein 1 heavy chain 1	1.0156	1	2
6D	TSFLDDAFR	Q9JHU4	Q9JHU4	Dync1h1	Cytoplasmic dynein 1 heavy chain 1	1.2341	1	2
6D	TTDLLTDWEK	Q9JHU4	Q9JHU4	Dync1h1	Cytoplasmic dynein 1 heavy chain 1	1.164	1	2
6D	TVENIKDPLFR	Q9JHU4	Q9JHU4	Dync1h1	Cytoplasmic dynein 1 heavy chain 1	0.94366	1	2
6D	VAAPDVVVPTLDTVR	Q9JHU4	Q9JHU4	Dync1h1	Cytoplasmic dynein 1 heavy chain 1	0.86697	1	1
6D	VAEVLFDAADANAIEEVNLAYENVK	Q9JHU4	Q9JHU4	Dync1h1	Cytoplasmic dynein 1 heavy chain 1	1.2681	2	12
6D	VDDLLIIEEK	Q9JHU4	Q9JHU4	Dync1h1	Cytoplasmic dynein 1 heavy chain 1	0.97739	2	4
6D	VEDPTFLNQLQSGVNR	Q9JHU4	Q9JHU4	Dync1h1	Cytoplasmic dynein 1 heavy chain 1	0.87527	1	1
6D	VEPAVIEAQNAVK	Q9JHU4	Q9JHU4	Dync1h1	Cytoplasmic dynein 1 heavy chain 1	0.97616	1	2
6D	VFEEDALSWEDK	Q9JHU4	Q9JHU4	Dync1h1	Cytoplasmic dynein 1 heavy chain 1	1.1012	1	2
6D	VKDDIESLHDK	Q9JHU4	Q9JHU4	Dync1h1	Cytoplasmic dynein 1 heavy chain 1	0.89502	1	1
6D	VLLTTQGVDMISK	Q9JHU4	Q9JHU4	Dync1h1	Cytoplasmic dynein 1 heavy chain 1	1.1748	1	4
6D	VLQLYQITQINHGLMMVGPSGSGK	Q9JHU4	Q9JHU4	Dync1h1	Cytoplasmic dynein 1 heavy chain 1	1.0721	1	1
6D	VMSQEIQEQLHK	Q9JHU4	Q9JHU4	Dync1h1	Cytoplasmic dynein 1 heavy chain 1	1.3229	2	2
6D	VNFLPEIITLSK	Q9JHU4	Q9JHU4	Dync1h1	Cytoplasmic dynein 1 heavy chain 1	1.0932	1	1
6D	VQVALEELQDLK	Q9JHU4	Q9JHU4	Dync1h1	Cytoplasmic dynein 1 heavy chain 1	1.2015	1	2
6D	VTDFGDKVEDPTFLNQLQSGVNR	Q9JHU4	Q9JHU4	Dync1h1	Cytoplasmic dynein 1 heavy chain 1	1.077	1	2
6D	VWEQIDQMK	Q9JHU4	Q9JHU4	Dync1h1	Cytoplasmic dynein 1 heavy chain 1	1.1411	1	2
6D	WQASSLPADDLCTENAIMLK	Q9JHU4	Q9JHU4	Dync1h1	Cytoplasmic dynein 1 heavy chain 1	1.2269	3	4
6D	YEFGESDLR	Q9JHU4	Q9JHU4	Dync1h1	Cytoplasmic dynein 1 heavy chain 1	0.91799	1	2
6D	YKEEYAVLISEAQAIK	Q9JHU4	Q9JHU4	Dync1h1	Cytoplasmic dynein 1 heavy chain 1	1.1964	2	2
6D	YPLIIDPSGQATEFIMNEYK	Q9JHU4	Q9JHU4	Dync1h1	Cytoplasmic dynein 1 heavy chain 1	0.8402	1	2
6D	YTGEDFDEDLR	Q9JHU4	Q9JHU4	Dync1h1	Cytoplasmic dynein 1 heavy chain 1	1.085	2	5
6D	AKEALELTDTGLLSGSEER	Q9JHU4	Q9JHU4	Dync1h1	Cytoplasmic dynein 1 heavy chain 1	1.5697	1	1
6D	ALPDMEVVGLNFSSATTPELLLK	Q9JHU4	Q9JHU4	Dync1h1	Cytoplasmic dynein 1 heavy chain 1	1.6704	2	4
6D	AVDDLNLHSYSNLPIWVNK	Q9JHU4	Q9JHU4	Dync1h1	Cytoplasmic dynein 1 heavy chain 1	1.431	2	6
6D	AWTQVLLGQAEDKAEVDMDTDAPQVSHKPGGEPK	Q9JHU4	Q9JHU4	Dync1h1	Cytoplasmic dynein 1 heavy chain 1	1.0819	2	1
6D	CYLTMTQALEAR	Q9JHU4	Q9JHU4	Dync1h1	Cytoplasmic dynein 1 heavy chain 1	NaN	0	1
6D	DFPLNDLLSATELDK	Q9JHU4	Q9JHU4	Dync1h1	Cytoplasmic dynein 1 heavy chain 1	1.6932	1	5
6D	DHLYGTLDPNTR	Q9JHU4	Q9JHU4	Dync1h1	Cytoplasmic dynein 1 heavy chain 1	1.6642	1	2
6D	DLEASIAR	Q9JHU4	Q9JHU4	Dync1h1	Cytoplasmic dynein 1 heavy chain 1	2.0312	1	2
6D	DLFQVAFNR	Q9JHU4	Q9JHU4	Dync1h1	Cytoplasmic dynein 1 heavy chain 1	2.0333	1	2
6D	DLSSQLLK	Q9JHU4	Q9JHU4	Dync1h1	Cytoplasmic dynein 1 heavy chain 1	1.8983	1	2
6D	DSAIQQQVANLQMK	Q9JHU4	Q9JHU4	Dync1h1	Cytoplasmic dynein 1 heavy chain 1	1.7706	1	2
6D	DYIPVDQEELR	Q9JHU4	Q9JHU4	Dync1h1	Cytoplasmic dynein 1 heavy chain 1	1.866	1	1
6D	EAIVNSCVFVHQTLHQANAR	Q9JHU4	Q9JHU4	Dync1h1	Cytoplasmic dynein 1 heavy chain 1	1.8883	2	4
6D	EALELTDTGLLSGSEER	Q9JHU4	Q9JHU4	Dync1h1	Cytoplasmic dynein 1 heavy chain 1	2.0145	1	2
6D	EDLDKVEPAVIEAQNAVK	Q9JHU4	Q9JHU4	Dync1h1	Cytoplasmic dynein 1 heavy chain 1	0.98178	2	8
6D	EFGPVVIDYGK	Q9JHU4	Q9JHU4	Dync1h1	Cytoplasmic dynein 1 heavy chain 1	1.6415	1	2
6D	EGTEAWEAAMK	Q9JHU4	Q9JHU4	Dync1h1	Cytoplasmic dynein 1 heavy chain 1	NaN	0	1
6D	EHINSVSAMK	Q9JHU4	Q9JHU4	Dync1h1	Cytoplasmic dynein 1 heavy chain 1	1.8535	1	2
6D	EQPWVSVQPR	Q9JHU4	Q9JHU4	Dync1h1	Cytoplasmic dynein 1 heavy chain 1	1.651	1	2
6D	ESPEVLLTLDILK	Q9JHU4	Q9JHU4	Dync1h1	Cytoplasmic dynein 1 heavy chain 1	1.69	1	2
6D	ETVDQVEELR	Q9JHU4	Q9JHU4	Dync1h1	Cytoplasmic dynein 1 heavy chain 1	1.8385	1	2
6D	ETVDQVEELRR	Q9JHU4	Q9JHU4	Dync1h1	Cytoplasmic dynein 1 heavy chain 1	NaN	0	1
6D	EVWNTYELDLVNYQNK	Q9JHU4	Q9JHU4	Dync1h1	Cytoplasmic dynein 1 heavy chain 1	1.3195	1	1
6D	EWTDGLFTHVLR	Q9JHU4	Q9JHU4	Dync1h1	Cytoplasmic dynein 1 heavy chain 1	2.1437	1	1
6D	EYQTQLIQR	Q9JHU4	Q9JHU4	Dync1h1	Cytoplasmic dynein 1 heavy chain 1	NaN	0	2
6D	FGNPLLVQDVESYDPVLNPVLNR	Q9JHU4	Q9JHU4	Dync1h1	Cytoplasmic dynein 1 heavy chain 1	1.5548	2	4
6D	FGQMLGSNMTEFHSQISK	Q9JHU4	Q9JHU4	Dync1h1	Cytoplasmic dynein 1 heavy chain 1	1.0348	2	4
6D	FLSDPQVHTVLVER	Q9JHU4	Q9JHU4	Dync1h1	Cytoplasmic dynein 1 heavy chain 1	1.9055	1	2
6D	FNYGFEYLGVQDK	Q9JHU4	Q9JHU4	Dync1h1	Cytoplasmic dynein 1 heavy chain 1	1.9603	1	1
6D	FQSISTEFLALMK	Q9JHU4	Q9JHU4	Dync1h1	Cytoplasmic dynein 1 heavy chain 1	NaN	0	1
6D	FVAWMNGLSVYQIK	Q9JHU4	Q9JHU4	Dync1h1	Cytoplasmic dynein 1 heavy chain 1	NaN	0	1
6D	FYFVGDEDLLEIIGNSK	Q9JHU4	Q9JHU4	Dync1h1	Cytoplasmic dynein 1 heavy chain 1	NaN	0	2
6D	GEAVDEGEIAENLPEQEILIQSVCETMVPK	Q9JHU4	Q9JHU4	Dync1h1	Cytoplasmic dynein 1 heavy chain 1	1.3356	1	6
6D	GIFEALRPLETLPVEGLIR	Q9JHU4	Q9JHU4	Dync1h1	Cytoplasmic dynein 1 heavy chain 1	1.8013	2	4
6D	GKEDEGEEAASPMLQIQR	Q9JHU4	Q9JHU4	Dync1h1	Cytoplasmic dynein 1 heavy chain 1	1.3239	2	3
6D	GTVGEPTYDAEFQHFLR	Q9JHU4	Q9JHU4	Dync1h1	Cytoplasmic dynein 1 heavy chain 1	1.9182	1	1
6D	GWDDLFNK	Q9JHU4	Q9JHU4	Dync1h1	Cytoplasmic dynein 1 heavy chain 1	1.614	1	2
6D	GWENHVEGQK	Q9JHU4	Q9JHU4	Dync1h1	Cytoplasmic dynein 1 heavy chain 1	1.8265	1	2
6D	HEALLYTWLAEHKPLVLCGPPGSGK	Q9JHU4	Q9JHU4	Dync1h1	Cytoplasmic dynein 1 heavy chain 1	NaN	0	1
6D	HVPVVYVDYPGPASLTQIYGTFNR	Q9JHU4	Q9JHU4	Dync1h1	Cytoplasmic dynein 1 heavy chain 1	NaN	0	1
6D	HYLDFINHYANLFHEK	Q9JHU4	Q9JHU4	Dync1h1	Cytoplasmic dynein 1 heavy chain 1	NaN	0	1
6D	IAFIMDESNVLDSGFLER	Q9JHU4	Q9JHU4	Dync1h1	Cytoplasmic dynein 1 heavy chain 1	NaN	0	4
6D	ILDDDTIITTLENLK	Q9JHU4	Q9JHU4	Dync1h1	Cytoplasmic dynein 1 heavy chain 1	1.6052	1	3
6D	ILDDDTIITTLENLKR	Q9JHU4	Q9JHU4	Dync1h1	Cytoplasmic dynein 1 heavy chain 1	1.7187	1	3
6D	INEWLTLVEK	Q9JHU4	Q9JHU4	Dync1h1	Cytoplasmic dynein 1 heavy chain 1	1.75	1	1
6D	IQFVGACNPPTDPGR	Q9JHU4	Q9JHU4	Dync1h1	Cytoplasmic dynein 1 heavy chain 1	1.1347	1	2
6D	IQGLTVEQAEAVVR	Q9JHU4	Q9JHU4	Dync1h1	Cytoplasmic dynein 1 heavy chain 1	2.0744	1	2
6D	ITNQVIYLNPPIEECR	Q9JHU4	Q9JHU4	Dync1h1	Cytoplasmic dynein 1 heavy chain 1	1.0655	2	3
6D	KDSAIQQQVANLQMK	Q9JHU4	Q9JHU4	Dync1h1	Cytoplasmic dynein 1 heavy chain 1	2.2825	1	2
6D	KLEHLITELVHQR	Q9JHU4	Q9JHU4	Dync1h1	Cytoplasmic dynein 1 heavy chain 1	1.6312	1	0
6D	LCDEQLSSQSHYDFGLR	Q9JHU4	Q9JHU4	Dync1h1	Cytoplasmic dynein 1 heavy chain 1	NaN	0	3
6D	LEGVEGVAHIIDPK	Q9JHU4	Q9JHU4	Dync1h1	Cytoplasmic dynein 1 heavy chain 1	1.683	1	2
6D	LEHLITELVHQR	Q9JHU4	Q9JHU4	Dync1h1	Cytoplasmic dynein 1 heavy chain 1	1.9654	2	4
6D	LGGSPFGPAGTGK	Q9JHU4	Q9JHU4	Dync1h1	Cytoplasmic dynein 1 heavy chain 1	NaN	0	1
6D	LLAESVTEVEIFGK	Q9JHU4	Q9JHU4	Dync1h1	Cytoplasmic dynein 1 heavy chain 1	1.3822	1	1
6D	MDLEKPNYIVPDYMPVVYDK	Q9JHU4	Q9JHU4	Dync1h1	Cytoplasmic dynein 1 heavy chain 1	1.1409	2	3
6D	MFAGVSSIILNEDNSVVLGISSR	Q9JHU4	Q9JHU4	Dync1h1	Cytoplasmic dynein 1 heavy chain 1	NaN	0	9
6D	MLSAVSQQVQCIQEALR	Q9JHU4	Q9JHU4	Dync1h1	Cytoplasmic dynein 1 heavy chain 1	NaN	0	2
6D	MQMLEDEDDLAYAETEK	Q9JHU4	Q9JHU4	Dync1h1	Cytoplasmic dynein 1 heavy chain 1	1.9076	2	7
6D	MQMLEDEDDLAYAETEKK	Q9JHU4	Q9JHU4	Dync1h1	Cytoplasmic dynein 1 heavy chain 1	1.9651	3	7
6D	NIHVCLGGLFVPEAYITATR	Q9JHU4	Q9JHU4	Dync1h1	Cytoplasmic dynein 1 heavy chain 1	2.0366	2	2
6D	NLHVVFTMNPSSEGLK	Q9JHU4	Q9JHU4	Dync1h1	Cytoplasmic dynein 1 heavy chain 1	1.5533	1	3
6D	NLHVVFTMNPSSEGLKDR	Q9JHU4	Q9JHU4	Dync1h1	Cytoplasmic dynein 1 heavy chain 1	1.7145	1	1
6D	NTISLLVAGLK	Q9JHU4	Q9JHU4	Dync1h1	Cytoplasmic dynein 1 heavy chain 1	1.9129	1	2
6D	NVAQYNANHPDFPMQIEQLER	Q9JHU4	Q9JHU4	Dync1h1	Cytoplasmic dynein 1 heavy chain 1	1.5409	2	4
6D	NVHLAPGWLMQLEK	Q9JHU4	Q9JHU4	Dync1h1	Cytoplasmic dynein 1 heavy chain 1	1.2639	2	4
6D	NYMSNPSYNYEIVNR	Q9JHU4	Q9JHU4	Dync1h1	Cytoplasmic dynein 1 heavy chain 1	1.5723	1	2
6D	QALETVNDYNPLMK	Q9JHU4	Q9JHU4	Dync1h1	Cytoplasmic dynein 1 heavy chain 1	NaN	0	2
6D	QDLADVVQVCEGK	Q9JHU4	Q9JHU4	Dync1h1	Cytoplasmic dynein 1 heavy chain 1	1.6971	1	2
6D	QELEQHSVDTASTSDAVTFITYVQSLK	Q9JHU4	Q9JHU4	Dync1h1	Cytoplasmic dynein 1 heavy chain 1	NaN	0	2
6D	QLIAQVMLYSQGFR	Q9JHU4	Q9JHU4	Dync1h1	Cytoplasmic dynein 1 heavy chain 1	NaN	0	1
6D	QTDVLQQLSIQMANAK	Q9JHU4	Q9JHU4	Dync1h1	Cytoplasmic dynein 1 heavy chain 1	1.4279	1	1
6D	SACDTVDTWLDDTAK	Q9JHU4	Q9JHU4	Dync1h1	Cytoplasmic dynein 1 heavy chain 1	2.1319	2	5
6D	SELEEQQMHLNVGLR	Q9JHU4	Q9JHU4	Dync1h1	Cytoplasmic dynein 1 heavy chain 1	2.1373	1	2
6D	SFEWLSQMR	Q9JHU4	Q9JHU4	Dync1h1	Cytoplasmic dynein 1 heavy chain 1	2.4018	1	1
6D	SIPLDEGEDEAQR	Q9JHU4	Q9JHU4	Dync1h1	Cytoplasmic dynein 1 heavy chain 1	1.795	1	2
6D	SIPLDEGEDEAQRR	Q9JHU4	Q9JHU4	Dync1h1	Cytoplasmic dynein 1 heavy chain 1	1.6932	1	1
6D	SLETCMYDHK	Q9JHU4	Q9JHU4	Dync1h1	Cytoplasmic dynein 1 heavy chain 1	1.6446	1	1
6D	SLLQALNEVK	Q9JHU4	Q9JHU4	Dync1h1	Cytoplasmic dynein 1 heavy chain 1	2.4859	2	2
6D	SNSLAFIK	Q9JHU4	Q9JHU4	Dync1h1	Cytoplasmic dynein 1 heavy chain 1	NaN	0	1
6D	SPLVMDVLNIQGVQR	Q9JHU4	Q9JHU4	Dync1h1	Cytoplasmic dynein 1 heavy chain 1	NaN	0	1
6D	SRQELEQHSVDTASTSDAVTFITYVQSLK	Q9JHU4	Q9JHU4	Dync1h1	Cytoplasmic dynein 1 heavy chain 1	2.5303	1	2
6D	SWSHYTVPAGMTVIQWVSDFSER	Q9JHU4	Q9JHU4	Dync1h1	Cytoplasmic dynein 1 heavy chain 1	1.9278	1	1
6D	TEYLSNADER	Q9JHU4	Q9JHU4	Dync1h1	Cytoplasmic dynein 1 heavy chain 1	1.7264	1	2
6D	TKPVTGNLRPEEALQALTIYEGK	Q9JHU4	Q9JHU4	Dync1h1	Cytoplasmic dynein 1 heavy chain 1	1.5018	4	5
6D	TLINELVK	Q9JHU4	Q9JHU4	Dync1h1	Cytoplasmic dynein 1 heavy chain 1	1.6454	1	1
6D	TPNGVVLAPVQLGK	Q9JHU4	Q9JHU4	Dync1h1	Cytoplasmic dynein 1 heavy chain 1	1.436	1	2
6D	TPVSITEHPK	Q9JHU4	Q9JHU4	Dync1h1	Cytoplasmic dynein 1 heavy chain 1	1.5103	1	2
6D	TSFLDDAFR	Q9JHU4	Q9JHU4	Dync1h1	Cytoplasmic dynein 1 heavy chain 1	1.4288	1	1
6D	TTDLLTDWEK	Q9JHU4	Q9JHU4	Dync1h1	Cytoplasmic dynein 1 heavy chain 1	1.628	1	2
6D	TVENIKDPLFR	Q9JHU4	Q9JHU4	Dync1h1	Cytoplasmic dynein 1 heavy chain 1	1.2511	1	1
6D	VAEVLFDAADANAIEEVNLAYENVK	Q9JHU4	Q9JHU4	Dync1h1	Cytoplasmic dynein 1 heavy chain 1	2.2232	1	7
6D	VDDLLIIEEK	Q9JHU4	Q9JHU4	Dync1h1	Cytoplasmic dynein 1 heavy chain 1	1.7727	2	4
6D	VDNEFDQR	Q9JHU4	Q9JHU4	Dync1h1	Cytoplasmic dynein 1 heavy chain 1	1.6766	1	2
6D	VEDPTFLNQLQSGVNR	Q9JHU4	Q9JHU4	Dync1h1	Cytoplasmic dynein 1 heavy chain 1	0.67244	1	1
6D	VFEEDALSWEDK	Q9JHU4	Q9JHU4	Dync1h1	Cytoplasmic dynein 1 heavy chain 1	1.6643	1	1
6D	VKDDIESLHDK	Q9JHU4	Q9JHU4	Dync1h1	Cytoplasmic dynein 1 heavy chain 1	1.7738	1	1
6D	VLLTTQGVDMISK	Q9JHU4	Q9JHU4	Dync1h1	Cytoplasmic dynein 1 heavy chain 1	1.9894	1	1
6D	VLQLYQITQINHGLMMVGPSGSGK	Q9JHU4	Q9JHU4	Dync1h1	Cytoplasmic dynein 1 heavy chain 1	0.45401	1	4
6D	VNFLPEIITLSK	Q9JHU4	Q9JHU4	Dync1h1	Cytoplasmic dynein 1 heavy chain 1	1.8242	1	1
6D	VTDFGDKVEDPTFLNQLQSGVNR	Q9JHU4	Q9JHU4	Dync1h1	Cytoplasmic dynein 1 heavy chain 1	1.6089	2	5
6D	VWEQIDQMK	Q9JHU4	Q9JHU4	Dync1h1	Cytoplasmic dynein 1 heavy chain 1	NaN	0	1
6D	WQASSLPADDLCTENAIMLK	Q9JHU4	Q9JHU4	Dync1h1	Cytoplasmic dynein 1 heavy chain 1	1.722	2	3
6D	WVYLEGIFTGSADIK	Q9JHU4	Q9JHU4	Dync1h1	Cytoplasmic dynein 1 heavy chain 1	NaN	0	2
6D	YEFGESDLR	Q9JHU4	Q9JHU4	Dync1h1	Cytoplasmic dynein 1 heavy chain 1	2.0639	1	3
6D	YKEEYAVLISEAQAIK	Q9JHU4	Q9JHU4	Dync1h1	Cytoplasmic dynein 1 heavy chain 1	1.5802	2	2
6D	YPLIIDPSGQATEFIMNEYK	Q9JHU4	Q9JHU4	Dync1h1	Cytoplasmic dynein 1 heavy chain 1	1.5041	1	4
6D	YPLIIDPSGQATEFIMNEYKDR	Q9JHU4	Q9JHU4	Dync1h1	Cytoplasmic dynein 1 heavy chain 1	NaN	0	1
6D	YQVGVHYELTEEEK	Q9JHU4	Q9JHU4	Dync1h1	Cytoplasmic dynein 1 heavy chain 1	NaN	0	1
6D	YTGEDFDEDLR	Q9JHU4	Q9JHU4	Dync1h1	Cytoplasmic dynein 1 heavy chain 1	1.9175	2	4
6D	AVDNQVYVATASPAR	Q9JHW2	Q9JHW2	Nit2	Omega-amidase NIT2	0.34628	1	1
6D	AVDNQVYVATASPAR	Q9JHW2	Q9JHW2	Nit2	Omega-amidase NIT2	0.76099	1	2
6D	GCQLLVYPGAFNLTTGPAHWELLQR	Q9JHW2	Q9JHW2	Nit2	Omega-amidase NIT2	NaN	0	1
6D	AVDNQVYVATASPAR	Q9JHW2	Q9JHW2	Nit2	Omega-amidase NIT2	1.194	1	2
6D	GCQLLVYPGAFNLTTGPAHWELLQR	Q9JHW2	Q9JHW2	Nit2	Omega-amidase NIT2	NaN	0	1
6D	ELGEYALAEYTEVK	Q9JHW9	Q9JHW9	Aldh1a3	Aldehyde dehydrogenase family 1 member A3	NaN	0	1
6D	ELGEYALAEYTEVK	Q9JHW9	Q9JHW9	Aldh1a3	Aldehyde dehydrogenase family 1 member A3	NaN	0	1
6D	EISIMQQCDSPYVVK	Q9JI10	Q9JI10	Stk3	Serine/threonine-protein kinase 3;Serine/threonine-protein kinase 3 36kDa subunit;Serine/threonine-protein kinase 3 20kDa subunit	1.106	1	1
6D	NLSLEELQMR	Q9JI10	Q9JI10	Stk3	Serine/threonine-protein kinase 3;Serine/threonine-protein kinase 3 36kDa subunit;Serine/threonine-protein kinase 3 20kDa subunit	NaN	0	1
6D	VPQDGDFDFLK	Q9JI10	Q9JI10	Stk3	Serine/threonine-protein kinase 3;Serine/threonine-protein kinase 3 36kDa subunit;Serine/threonine-protein kinase 3 20kDa subunit	NaN	0	1
6D	EISIMQQCDSPYVVK	Q9JI10	Q9JI10	Stk3	Serine/threonine-protein kinase 3;Serine/threonine-protein kinase 3 36kDa subunit;Serine/threonine-protein kinase 3 20kDa subunit	NaN	0	1
6D	NLSLEELQMR	Q9JI10	Q9JI10	Stk3	Serine/threonine-protein kinase 3;Serine/threonine-protein kinase 3 36kDa subunit;Serine/threonine-protein kinase 3 20kDa subunit	2.3138	1	2
6D	EISIMQQCDSPYVVK	Q9JI10	Q9JI10	Stk3	Serine/threonine-protein kinase 3;Serine/threonine-protein kinase 3 36kDa subunit;Serine/threonine-protein kinase 3 20kDa subunit	4.1046	1	1
6D	NLSLEELQMR	Q9JI10	Q9JI10	Stk3	Serine/threonine-protein kinase 3;Serine/threonine-protein kinase 3 36kDa subunit;Serine/threonine-protein kinase 3 20kDa subunit	NaN	0	1
6D	LADFGVAGQLTDTMAK	Q9JI10;Q9JI11	Q9JI10	Stk3;Stk4	Serine/threonine-protein kinase 3;Serine/threonine-protein kinase 3 36kDa subunit;Serine/threonine-protein kinase 3 20kDa subunit;Serine/threonine-protein kinase 4;Serine/threonine-protein kinase 4 37kDa subunit;Serine/threonine-protein kinase 4 18kDa subunit	NaN	0	1
6D	LADFGVAGQLTDTMAK	Q9JI10;Q9JI11	Q9JI10	Stk3;Stk4	Serine/threonine-protein kinase 3;Serine/threonine-protein kinase 3 36kDa subunit;Serine/threonine-protein kinase 3 20kDa subunit;Serine/threonine-protein kinase 4;Serine/threonine-protein kinase 4 37kDa subunit;Serine/threonine-protein kinase 4 18kDa subunit	0.60193	1	0
6D	QPEEVFDVLEK	Q9JI10;Q9JI11	Q9JI10	Stk3;Stk4	Serine/threonine-protein kinase 3;Serine/threonine-protein kinase 3 36kDa subunit;Serine/threonine-protein kinase 3 20kDa subunit;Serine/threonine-protein kinase 4;Serine/threonine-protein kinase 4 37kDa subunit;Serine/threonine-protein kinase 4 18kDa subunit	2.4325	1	1
6D	QVPVESDLQEIIK	Q9JI10;Q9JI11	Q9JI10	Stk3;Stk4	Serine/threonine-protein kinase 3;Serine/threonine-protein kinase 3 36kDa subunit;Serine/threonine-protein kinase 3 20kDa subunit;Serine/threonine-protein kinase 4;Serine/threonine-protein kinase 4 37kDa subunit;Serine/threonine-protein kinase 4 18kDa subunit	2.6391	1	1
6D	DLINEAMDVK	Q9JI11	Q9JI11	Stk4	Serine/threonine-protein kinase 4;Serine/threonine-protein kinase 4 37kDa subunit;Serine/threonine-protein kinase 4 18kDa subunit	1.1844	1	3
6D	DLINEAMDVK	Q9JI11	Q9JI11	Stk4	Serine/threonine-protein kinase 4;Serine/threonine-protein kinase 4 37kDa subunit;Serine/threonine-protein kinase 4 18kDa subunit	3.5333	1	2
6D	DLINEAMDVK	Q9JI11	Q9JI11	Stk4	Serine/threonine-protein kinase 4;Serine/threonine-protein kinase 4 37kDa subunit;Serine/threonine-protein kinase 4 18kDa subunit	3.2608	1	2
6D	TLTEDEIATILQSTLK	Q9JI11	Q9JI11	Stk4	Serine/threonine-protein kinase 4;Serine/threonine-protein kinase 4 37kDa subunit;Serine/threonine-protein kinase 4 18kDa subunit	3.2165	1	2
6D	LADFGVAGQLTDTMAK	Q9JI11;Q9JI10	Q9JI10	Stk4;Stk3	Serine/threonine-protein kinase 4;Serine/threonine-protein kinase 4 37kDa subunit;Serine/threonine-protein kinase 4 18kDa subunit;Serine/threonine-protein kinase 3;Serine/threonine-protein kinase 3 36kDa subunit;Serine/threonine-protein kinase 3 20kDa subunit	NaN	0	1
6D	QPEEVFDVLEK	Q9JI11;Q9JI10	Q9JI10	Stk4;Stk3	Serine/threonine-protein kinase 4;Serine/threonine-protein kinase 4 37kDa subunit;Serine/threonine-protein kinase 4 18kDa subunit;Serine/threonine-protein kinase 3;Serine/threonine-protein kinase 3 36kDa subunit;Serine/threonine-protein kinase 3 20kDa subunit	NaN	0	1
6D	EDVVTNGLGR	Q9JI18	Q9JI18	Lrp1b	Low-density lipoprotein receptor-related protein 1B	NaN	0	1
6D	ITGMDVHYQR	Q9JI18	Q9JI18	Lrp1b	Low-density lipoprotein receptor-related protein 1B	NaN	0	1
6D	EDVVTNGLGR	Q9JI18	Q9JI18	Lrp1b	Low-density lipoprotein receptor-related protein 1B	NaN	0	1
6D	DILELGGPEGDAASGTISK	Q9JI44	Q9JI44	Dmap1	DNA methyltransferase 1-associated protein 1	NaN	0	1
6D	TPEQVAEEEYLLQELR	Q9JI44	Q9JI44	Dmap1	DNA methyltransferase 1-associated protein 1	1.9081	1	6
6D	DILELGGPEGDAASGTISK	Q9JI44	Q9JI44	Dmap1	DNA methyltransferase 1-associated protein 1	NaN	0	1
6D	TPEQVAEEEYLLQELR	Q9JI44	Q9JI44	Dmap1	DNA methyltransferase 1-associated protein 1	NaN	0	7
6D	DAPPLLPSDTGQGYR	Q9JI44	Q9JI44	Dmap1	DNA methyltransferase 1-associated protein 1	NaN	0	1
6D	DILELGGPEGDAASGTISK	Q9JI44	Q9JI44	Dmap1	DNA methyltransferase 1-associated protein 1	NaN	0	1
6D	TPEQVAEEEYLLQELR	Q9JI44	Q9JI44	Dmap1	DNA methyltransferase 1-associated protein 1	NaN	0	2
6D	SESEEEVLLVSSSR	Q9JI46	Q9JI46	Nudt3	Diphosphoinositol polyphosphate phosphohydrolase 1	0.97924	1	2
6D	WIVPGGGMEPEEEPSVAAVR	Q9JI46	Q9JI46	Nudt3	Diphosphoinositol polyphosphate phosphohydrolase 1	0.65588	1	2
6D	SESEEEVLLVSSSR	Q9JI46	Q9JI46	Nudt3	Diphosphoinositol polyphosphate phosphohydrolase 1	1.1093	1	1
6D	WIVPGGGMEPEEEPSVAAVR	Q9JI46	Q9JI46	Nudt3	Diphosphoinositol polyphosphate phosphohydrolase 1	1.3715	1	1
6D	SESEEEVLLVSSSR	Q9JI46	Q9JI46	Nudt3	Diphosphoinositol polyphosphate phosphohydrolase 1	2.2713	1	3
6D	WIVPGGGMEPEEEPSVAAVR	Q9JI46	Q9JI46	Nudt3	Diphosphoinositol polyphosphate phosphohydrolase 1	NaN	0	1
6D	DKWLAPDGLIFPDR	Q9JIF0	Q9JIF0	Prmt1	Protein arginine N-methyltransferase 1	0.72404	1	1
6D	DVAIKEPLVDVVDPK	Q9JIF0	Q9JIF0	Prmt1	Protein arginine N-methyltransferase 1	0.69403	2	1
6D	KVIGIECSSISDYAVK	Q9JIF0	Q9JIF0	Prmt1	Protein arginine N-methyltransferase 1	0.69086	2	1
6D	LDHVVTIIK	Q9JIF0	Q9JIF0	Prmt1	Protein arginine N-methyltransferase 1	0.73879	1	2
6D	NSMFHNR	Q9JIF0	Q9JIF0	Prmt1	Protein arginine N-methyltransferase 1	0.86634	1	1
6D	QLVTNACLIK	Q9JIF0	Q9JIF0	Prmt1	Protein arginine N-methyltransferase 1	0.83264	1	1
6D	TGEEIFGTIGMRPNAK	Q9JIF0	Q9JIF0	Prmt1	Protein arginine N-methyltransferase 1	0.55602	1	1
6D	TGFSTSPESPYTHWK	Q9JIF0	Q9JIF0	Prmt1	Protein arginine N-methyltransferase 1	0.81646	1	2
6D	VEDLTFTSPFCLQVK	Q9JIF0	Q9JIF0	Prmt1	Protein arginine N-methyltransferase 1	0.95545	1	2
6D	VIGIECSSISDYAVK	Q9JIF0	Q9JIF0	Prmt1	Protein arginine N-methyltransferase 1	0.6709	1	2
6D	WLAPDGLIFPDR	Q9JIF0	Q9JIF0	Prmt1	Protein arginine N-methyltransferase 1	NaN	0	1
6D	DVAIKEPLVDVVDPK	Q9JIF0	Q9JIF0	Prmt1	Protein arginine N-methyltransferase 1	1.4093	2	3
6D	KVIGIECSSISDYAVK	Q9JIF0	Q9JIF0	Prmt1	Protein arginine N-methyltransferase 1	1.6521	1	1
6D	LDHVVTIIK	Q9JIF0	Q9JIF0	Prmt1	Protein arginine N-methyltransferase 1	1.411	1	2
6D	QLVTNACLIK	Q9JIF0	Q9JIF0	Prmt1	Protein arginine N-methyltransferase 1	1.4491	1	1
6D	TGFSTSPESPYTHWK	Q9JIF0	Q9JIF0	Prmt1	Protein arginine N-methyltransferase 1	1.2592	2	3
6D	VEDLTFTSPFCLQVK	Q9JIF0	Q9JIF0	Prmt1	Protein arginine N-methyltransferase 1	NaN	0	2
6D	VIGIECSSISDYAVK	Q9JIF0	Q9JIF0	Prmt1	Protein arginine N-methyltransferase 1	1.5097	1	2
6D	WLAPDGLIFPDR	Q9JIF0	Q9JIF0	Prmt1	Protein arginine N-methyltransferase 1	1.6447	1	2
6D	DKWLAPDGLIFPDR	Q9JIF0	Q9JIF0	Prmt1	Protein arginine N-methyltransferase 1	NaN	0	1
6D	DVAIKEPLVDVVDPK	Q9JIF0	Q9JIF0	Prmt1	Protein arginine N-methyltransferase 1	2.5111	2	3
6D	DYYFDSYAHFGIHEEMLK	Q9JIF0	Q9JIF0	Prmt1	Protein arginine N-methyltransferase 1	NaN	0	2
6D	IHWWENVYGFDMSCIK	Q9JIF0	Q9JIF0	Prmt1	Protein arginine N-methyltransferase 1	NaN	0	1
6D	QLVTNACLIK	Q9JIF0	Q9JIF0	Prmt1	Protein arginine N-methyltransferase 1	NaN	0	1
6D	TGEEIFGTIGMRPNAK	Q9JIF0	Q9JIF0	Prmt1	Protein arginine N-methyltransferase 1	NaN	0	1
6D	TGFSTSPESPYTHWK	Q9JIF0	Q9JIF0	Prmt1	Protein arginine N-methyltransferase 1	2.1514	2	2
6D	VEEVELPVEK	Q9JIF0	Q9JIF0	Prmt1	Protein arginine N-methyltransferase 1	2.2383	1	1
6D	VIGIECSSISDYAVK	Q9JIF0	Q9JIF0	Prmt1	Protein arginine N-methyltransferase 1	2.3839	1	2
6D	VVLDVGSGTGILCMFAAK	Q9JIF0	Q9JIF0	Prmt1	Protein arginine N-methyltransferase 1	NaN	0	1
6D	WLAPDGLIFPDR	Q9JIF0	Q9JIF0	Prmt1	Protein arginine N-methyltransferase 1	0.89242	1	3
6D	VEEVELPVEK	Q9JIF0;Q6PAK3	Q9JIF0	Prmt1;Prmt8	Protein arginine N-methyltransferase 1;Protein arginine N-methyltransferase 8	0.76117	1	1
6D	VEEVELPVEK	Q9JIF0;Q6PAK3	Q9JIF0	Prmt1;Prmt8	Protein arginine N-methyltransferase 1;Protein arginine N-methyltransferase 8	1.5093	1	1
6D	CIYNLLQSSSPAVK	Q9JIF7	Q9JIF7	Copb1	Coatomer subunit beta	0.77115	2	5
6D	DLQHPNEFIR	Q9JIF7	Q9JIF7	Copb1	Coatomer subunit beta	0.87459	2	3
6D	EAELLEPLMPAIR	Q9JIF7	Q9JIF7	Copb1	Coatomer subunit beta	0.65031	2	3
6D	EAGELKPEEEITVGPVQK	Q9JIF7	Q9JIF7	Copb1	Coatomer subunit beta	0.76888	2	4
6D	EDQFQLSLLAAMGNTQR	Q9JIF7	Q9JIF7	Copb1	Coatomer subunit beta	0.69157	1	2
6D	LVEKPSPLTLAPHDFANIK	Q9JIF7	Q9JIF7	Copb1	Coatomer subunit beta	0.6714	2	3
6D	LVTEMGTYATQSALSSSRPTK	Q9JIF7	Q9JIF7	Copb1	Coatomer subunit beta	0.96596	5	9
6D	NAFMMLIHADQDR	Q9JIF7	Q9JIF7	Copb1	Coatomer subunit beta	0.9235	2	2
6D	NAVLAIYTIYR	Q9JIF7	Q9JIF7	Copb1	Coatomer subunit beta	NaN	0	1
6D	NFEHLIPDAPELIHDFLVNEK	Q9JIF7	Q9JIF7	Copb1	Coatomer subunit beta	0.77298	3	6
6D	NVEELVIVLK	Q9JIF7	Q9JIF7	Copb1	Coatomer subunit beta	0.78139	1	2
6D	NVTVQPDDPISFMQLTAK	Q9JIF7	Q9JIF7	Copb1	Coatomer subunit beta	0.82449	1	4
6D	SLGEIPIVESEIK	Q9JIF7	Q9JIF7	Copb1	Coatomer subunit beta	0.73285	1	1
6D	SLGEIPIVESEIKK	Q9JIF7	Q9JIF7	Copb1	Coatomer subunit beta	0.76824	1	0
6D	TAAENVCYTLINVPMDSEPPSEISLK	Q9JIF7	Q9JIF7	Copb1	Coatomer subunit beta	NaN	0	2
6D	TLQLALDLVSSR	Q9JIF7	Q9JIF7	Copb1	Coatomer subunit beta	1.5799	1	2
6D	VASTENGIIFGNIVYDVSGAASDR	Q9JIF7	Q9JIF7	Copb1	Coatomer subunit beta	NaN	0	1
6D	VLSECSPLMNDIFNK	Q9JIF7	Q9JIF7	Copb1	Coatomer subunit beta	0.79844	2	4
6D	YEAAGTLVTLSSAPTAIK	Q9JIF7	Q9JIF7	Copb1	Coatomer subunit beta	0.77702	2	3
6D	ALDYLSTCIDQVQTFGDILQLVIVELIYK	Q9JIF7	Q9JIF7	Copb1	Coatomer subunit beta	NaN	0	1
6D	CIYNLLQSSSPAVK	Q9JIF7	Q9JIF7	Copb1	Coatomer subunit beta	1.4993	2	3
6D	EAELLEPLMPAIR	Q9JIF7	Q9JIF7	Copb1	Coatomer subunit beta	1.4921	1	2
6D	EAGELKPEEEITVGPVQK	Q9JIF7	Q9JIF7	Copb1	Coatomer subunit beta	1.5113	2	3
6D	EDQFQLSLLAAMGNTQR	Q9JIF7	Q9JIF7	Copb1	Coatomer subunit beta	1.6531	1	2
6D	LLHEMILVCDAYR	Q9JIF7	Q9JIF7	Copb1	Coatomer subunit beta	1.7214	1	1
6D	LVEKPSPLTLAPHDFANIK	Q9JIF7	Q9JIF7	Copb1	Coatomer subunit beta	1.5132	2	5
6D	LVTEMGTYATQSALSSSRPTK	Q9JIF7	Q9JIF7	Copb1	Coatomer subunit beta	1.7593	3	7
6D	MLEVFHAIK	Q9JIF7	Q9JIF7	Copb1	Coatomer subunit beta	NaN	0	1
6D	NAFMMLIHADQDR	Q9JIF7	Q9JIF7	Copb1	Coatomer subunit beta	1.5358	2	4
6D	NFEHLIPDAPELIHDFLVNEK	Q9JIF7	Q9JIF7	Copb1	Coatomer subunit beta	1.4301	2	5
6D	NVEELVIVLK	Q9JIF7	Q9JIF7	Copb1	Coatomer subunit beta	1.5975	1	2
6D	NVTVQPDDPISFMQLTAK	Q9JIF7	Q9JIF7	Copb1	Coatomer subunit beta	1.476	1	2
6D	SLGEIPIVESEIK	Q9JIF7	Q9JIF7	Copb1	Coatomer subunit beta	1.4182	1	1
6D	SQGMALSLGDK	Q9JIF7	Q9JIF7	Copb1	Coatomer subunit beta	1.5531	1	1
6D	TAAENVCYTLINVPMDSEPPSEISLK	Q9JIF7	Q9JIF7	Copb1	Coatomer subunit beta	1.3078	1	2
6D	TLQLALDLVSSR	Q9JIF7	Q9JIF7	Copb1	Coatomer subunit beta	2.7028	1	2
6D	VASTENGIIFGNIVYDVSGAASDR	Q9JIF7	Q9JIF7	Copb1	Coatomer subunit beta	NaN	0	1
6D	VLQDLVMDILR	Q9JIF7	Q9JIF7	Copb1	Coatomer subunit beta	1.506	1	1
6D	VLSECSPLMNDIFNK	Q9JIF7	Q9JIF7	Copb1	Coatomer subunit beta	1.6012	1	4
6D	YEAAGTLVTLSSAPTAIK	Q9JIF7	Q9JIF7	Copb1	Coatomer subunit beta	1.4551	3	5
6D	CIYNLLQSSSPAVK	Q9JIF7	Q9JIF7	Copb1	Coatomer subunit beta	2.6058	2	6
6D	DLQHPNEFIR	Q9JIF7	Q9JIF7	Copb1	Coatomer subunit beta	2.5424	1	2
6D	EAELLEPLMPAIR	Q9JIF7	Q9JIF7	Copb1	Coatomer subunit beta	0.29741	1	2
6D	EAGELKPEEEITVGPVQK	Q9JIF7	Q9JIF7	Copb1	Coatomer subunit beta	2.5452	2	3
6D	EDQFQLSLLAAMGNTQR	Q9JIF7	Q9JIF7	Copb1	Coatomer subunit beta	NaN	0	1
6D	LVEKPSPLTLAPHDFANIK	Q9JIF7	Q9JIF7	Copb1	Coatomer subunit beta	2.5336	2	5
6D	LVTEMGTYATQSALSSSRPTK	Q9JIF7	Q9JIF7	Copb1	Coatomer subunit beta	0.48395	2	6
6D	NAFMMLIHADQDR	Q9JIF7	Q9JIF7	Copb1	Coatomer subunit beta	NaN	0	1
6D	NAVLAIYTIYR	Q9JIF7	Q9JIF7	Copb1	Coatomer subunit beta	NaN	0	1
6D	NFEHLIPDAPELIHDFLVNEK	Q9JIF7	Q9JIF7	Copb1	Coatomer subunit beta	1.7629	2	9
6D	NVEELVIVLK	Q9JIF7	Q9JIF7	Copb1	Coatomer subunit beta	2.6502	1	2
6D	NVTVQPDDPISFMQLTAK	Q9JIF7	Q9JIF7	Copb1	Coatomer subunit beta	2.17	2	5
6D	SLGEIPIVESEIK	Q9JIF7	Q9JIF7	Copb1	Coatomer subunit beta	1.9932	1	2
6D	SLGEIPIVESEIKK	Q9JIF7	Q9JIF7	Copb1	Coatomer subunit beta	NaN	0	2
6D	TAAENVCYTLINVPMDSEPPSEISLK	Q9JIF7	Q9JIF7	Copb1	Coatomer subunit beta	1.8342	1	3
6D	TLQLALDLVSSR	Q9JIF7	Q9JIF7	Copb1	Coatomer subunit beta	2.9934	1	2
6D	VASTENGIIFGNIVYDVSGAASDR	Q9JIF7	Q9JIF7	Copb1	Coatomer subunit beta	NaN	0	4
6D	VLQDLVMDILR	Q9JIF7	Q9JIF7	Copb1	Coatomer subunit beta	NaN	0	1
6D	VLSECSPLMNDIFNK	Q9JIF7	Q9JIF7	Copb1	Coatomer subunit beta	2.275	2	3
6D	YEAAGTLVTLSSAPTAIK	Q9JIF7	Q9JIF7	Copb1	Coatomer subunit beta	2.3728	2	3
6D	DLLLFLAER	Q9JIG7	Q9JIG7	Ccdc22	Coiled-coil domain-containing protein 22	0.63247	1	1
6D	YLAALHENCSQLIQTIEDTGTIMR	Q9JIG7	Q9JIG7	Ccdc22	Coiled-coil domain-containing protein 22	NaN	0	1
6D	DLLLFLAER	Q9JIG7	Q9JIG7	Ccdc22	Coiled-coil domain-containing protein 22	1.4602	1	2
6D	ALDDFVLGSAR	Q9JIG8	Q9JIG8	Praf2	PRA1 family protein 2	NaN	0	1
6D	ALDDFVLGSAR	Q9JIG8	Q9JIG8	Praf2	PRA1 family protein 2	1.387	1	1
6D	NNVLIVCVPNPPLDEK	Q9JIH2	Q9JIH2	Nup50	Nuclear pore complex protein Nup50	NaN	0	1
6D	FGVVTEVVMIYDAEK	Q9JII5	Q9JII5	Dazap1	DAZ-associated protein 1	0.33977	1	2
6D	FKDPNCVGTVLASRPHTLDGR	Q9JII5	Q9JII5	Dazap1	DAZ-associated protein 1	0.45127	1	2
6D	GFGFITFEDEQSVDQAVNMHFHDIMGK	Q9JII5	Q9JII5	Dazap1	DAZ-associated protein 1	0.4631	1	1
6D	IFVGGIPHNCGETELR	Q9JII5	Q9JII5	Dazap1	DAZ-associated protein 1	0.39677	1	2
6D	FGVVTEVVMIYDAEK	Q9JII5	Q9JII5	Dazap1	DAZ-associated protein 1	0.76777	1	2
6D	FKDPNCVGTVLASRPHTLDGR	Q9JII5	Q9JII5	Dazap1	DAZ-associated protein 1	0.93693	1	3
6D	GFGFITFEDEQSVDQAVNMHFHDIMGK	Q9JII5	Q9JII5	Dazap1	DAZ-associated protein 1	NaN	0	1
6D	IFVGGIPHNCGETELR	Q9JII5	Q9JII5	Dazap1	DAZ-associated protein 1	0.65327	1	4
6D	SYFSQYGEVVDCVIMK	Q9JII5	Q9JII5	Dazap1	DAZ-associated protein 1	NaN	0	1
6D	FGVVTEVVMIYDAEK	Q9JII5	Q9JII5	Dazap1	DAZ-associated protein 1	NaN	0	3
6D	FKDPNCVGTVLASRPHTLDGR	Q9JII5	Q9JII5	Dazap1	DAZ-associated protein 1	1.4358	1	2
6D	GFGFITFEDEQSVDQAVNMHFHDIMGK	Q9JII5	Q9JII5	Dazap1	DAZ-associated protein 1	2.9794	2	3
6D	LFVGGLDWSTTQETLR	Q9JII5	Q9JII5	Dazap1	DAZ-associated protein 1	NaN	0	1
6D	GLEVTAYSPLGSSDR	Q9JII6	Q9JII6	Akr1a1	Alcohol dehydrogenase [NADP(+)]	0.42273	1	3
6D	HHPEDVEPALR	Q9JII6	Q9JII6	Akr1a1	Alcohol dehydrogenase [NADP(+)]	0.29178	1	1
6D	GLEVTAYSPLGSSDR	Q9JII6	Q9JII6	Akr1a1	Alcohol dehydrogenase [NADP(+)]	0.66395	1	2
6D	GLEVTAYSPLGSSDR	Q9JII6	Q9JII6	Akr1a1	Alcohol dehydrogenase [NADP(+)]	0.9948	1	3
6D	DHLQNGKLDLTK	Q9JIK5	Q9JIK5	Ddx21	Nucleolar RNA helicase 2	NaN	0	1
6D	TFHHVYSGK	Q9JIK5	Q9JIK5	Ddx21	Nucleolar RNA helicase 2	NaN	0	1
6D	GAVEALAAALAHISGATSVDQR	Q9JIK5	Q9JIK5	Ddx21	Nucleolar RNA helicase 2	NaN	0	1
6D	NGNFGVLVATNVAAR	Q9JIK5	Q9JIK5	Ddx21	Nucleolar RNA helicase 2	NaN	0	1
6D	SLINSQAGFVTMILR	Q9JIK5	Q9JIK5	Ddx21	Nucleolar RNA helicase 2	NaN	0	2
6D	CTTAAHLALLVPK	Q9JIS8	Q9JIS8	Slc12a4	Solute carrier family 12 member 4	1.2294	1	2
6D	EGLAHLIQSCGLGGMR	Q9JIS8	Q9JIS8	Slc12a4	Solute carrier family 12 member 4	1.6123	1	1
6D	ELVHIKPDQSNVR	Q9JIS8	Q9JIS8	Slc12a4	Solute carrier family 12 member 4	NaN	0	2
6D	LVSYTNLTQGAK	Q9JIS8	Q9JIS8	Slc12a4	Solute carrier family 12 member 4	NaN	0	1
6D	NLALFEEELDIRPK	Q9JIS8	Q9JIS8	Slc12a4	Solute carrier family 12 member 4	1.2908	1	2
6D	RGDYDNLEGLSWVDYGER	Q9JIS8	Q9JIS8	Slc12a4	Solute carrier family 12 member 4	1.1107	1	1
6D	CTTAAHLALLVPK	Q9JIS8	Q9JIS8	Slc12a4	Solute carrier family 12 member 4	3.3849	1	1
6D	EGLAHLIQSCGLGGMR	Q9JIS8	Q9JIS8	Slc12a4	Solute carrier family 12 member 4	3.1803	1	2
6D	ELVHIKPDQSNVR	Q9JIS8	Q9JIS8	Slc12a4	Solute carrier family 12 member 4	NaN	0	1
6D	LVSYTNLTQGAK	Q9JIS8	Q9JIS8	Slc12a4	Solute carrier family 12 member 4	2.566	1	1
6D	NIAFYPSNHER	Q9JIS8	Q9JIS8	Slc12a4	Solute carrier family 12 member 4	3.3565	1	1
6D	NLALFEEELDIRPK	Q9JIS8	Q9JIS8	Slc12a4	Solute carrier family 12 member 4	10.927	1	2
6D	RGDYDNLEGLSWVDYGER	Q9JIS8	Q9JIS8	Slc12a4	Solute carrier family 12 member 4	NaN	0	1
6D	EGLAHLIQSCGLGGMR	Q9JIS8	Q9JIS8	Slc12a4	Solute carrier family 12 member 4	3.5981	1	1
6D	NLALFEEELDIRPK	Q9JIS8	Q9JIS8	Slc12a4	Solute carrier family 12 member 4	10.415	1	1
6D	RGDYDNLEGLSWVDYGER	Q9JIS8	Q9JIS8	Slc12a4	Solute carrier family 12 member 4	5.6544	1	2
6D	IFTVAQMDDNSIQMK	Q9JIS8;Q91V14	Q9JIS8	Slc12a4;Slc12a5	Solute carrier family 12 member 4;Solute carrier family 12 member 5	3.2089	1	1
6D	IFTVAQMDDNSIQMK	Q9JIS8;Q91V14	Q9JIS8	Slc12a4;Slc12a5	Solute carrier family 12 member 4;Solute carrier family 12 member 5	NaN	0	1
6D	AEEWGVQYVETSAK	Q9JIW9	Q9JIW9	Ralb	Ras-related protein Ral-B	0.94404	1	3
6D	AEEWGVQYVETSAK	Q9JIW9	Q9JIW9	Ralb	Ras-related protein Ral-B	1.386	1	3
6D	AEEWGVQYVETSAK	Q9JIW9	Q9JIW9	Ralb	Ras-related protein Ral-B	2.3461	1	3
6D	GLEHVTVDDLVAEITPK	Q9JIX0	Q9JIX0	Eny2	Transcription and mRNA export factor ENY2	1.3083	2	3
6D	GLEHVTVDDLVAEITPK	Q9JIX0	Q9JIX0	Eny2	Transcription and mRNA export factor ENY2	1.9076	1	3
6D	GLEHVTVDDLVAEITPK	Q9JIX0	Q9JIX0	Eny2	Transcription and mRNA export factor ENY2	2.7905	1	4
6D	FLCADYAEQDELDYHR	Q9JIX8	Q9JIX8	Acin1	Apoptotic chromatin condensation inducer in the nucleus	1.2607	2	4
6D	HSTPHAAFQPNSQIGEEMSQNSFIK	Q9JIX8	Q9JIX8	Acin1	Apoptotic chromatin condensation inducer in the nucleus	1.6853	1	1
6D	SHCFVTYSTVEEAVATR	Q9JIX8	Q9JIX8	Acin1	Apoptotic chromatin condensation inducer in the nucleus	1.4527	1	1
6D	TGTLVEEAFWIDK	Q9JIX8	Q9JIX8	Acin1	Apoptotic chromatin condensation inducer in the nucleus	NaN	0	3
6D	HSTPHAAFQPNSQIGEEMSQNSFIK	Q9JIX8	Q9JIX8	Acin1	Apoptotic chromatin condensation inducer in the nucleus	3.765	2	2
6D	SHCFVTYSTVEEAVATR	Q9JIX8	Q9JIX8	Acin1	Apoptotic chromatin condensation inducer in the nucleus	2.6563	1	2
6D	TGTLVEEAFWIDK	Q9JIX8	Q9JIX8	Acin1	Apoptotic chromatin condensation inducer in the nucleus	2.4011	1	4
6D	HSTPHAAFQPNSQIGEEMSQNSFIK	Q9JIX8	Q9JIX8	Acin1	Apoptotic chromatin condensation inducer in the nucleus	NaN	0	1
6D	SHCFVTYSTVEEAVATR	Q9JIX8	Q9JIX8	Acin1	Apoptotic chromatin condensation inducer in the nucleus	NaN	0	1
6D	TGTLVEEAFWIDK	Q9JIX8	Q9JIX8	Acin1	Apoptotic chromatin condensation inducer in the nucleus	3.3432	1	3
6D	EAFTDADNFGIQFPLDLDVK	Q9JJ00	Q9JJ00	Plscr1	Phospholipid scramblase 1	1.5423	1	2
6D	EAFTDADNFGIQFPLDLDVK	Q9JJ00	Q9JJ00	Plscr1	Phospholipid scramblase 1	3.0948	1	2
6D	LVFKPDLTLEEIEAENPK	Q9JJ04	Q9JJ04	B4galt4	Beta-1,4-galactosyltransferase 4;N-acetyllactosamine synthase;Lactotriaosylceramide beta-1,4-galactosyltransferase	0.79051	1	1
6D	FESLFPGK	Q9JJ28	Q9JJ28	Flii	Protein flightless-1 homolog	0.9007	1	1
6D	LDDLSVLDLSHNQLTECPR	Q9JJ28	Q9JJ28	Flii	Protein flightless-1 homolog	0.93285	2	3
6D	MEATGVLPFVR	Q9JJ28	Q9JJ28	Flii	Protein flightless-1 homolog	1.1139	1	2
6D	NQLTSLPSAICK	Q9JJ28	Q9JJ28	Flii	Protein flightless-1 homolog	NaN	0	1
6D	NWDDVLTVDYTR	Q9JJ28	Q9JJ28	Flii	Protein flightless-1 homolog	1.6198	1	2
6D	QVINEGEEPENFFWVGIGAQKPYDDDAEYMK	Q9JJ28	Q9JJ28	Flii	Protein flightless-1 homolog	0.99912	1	2
6D	SLEGTEAQVFK	Q9JJ28	Q9JJ28	Flii	Protein flightless-1 homolog	0.87908	1	2
6D	TGLCYLPEELAALQK	Q9JJ28	Q9JJ28	Flii	Protein flightless-1 homolog	1.0221	1	2
6D	LDDLSVLDLSHNQLTECPR	Q9JJ28	Q9JJ28	Flii	Protein flightless-1 homolog	2.0148	2	2
6D	LDFDGLPSGIGK	Q9JJ28	Q9JJ28	Flii	Protein flightless-1 homolog	NaN	0	1
6D	MEATGVLPFVR	Q9JJ28	Q9JJ28	Flii	Protein flightless-1 homolog	1.9766	1	2
6D	NWDDVLTVDYTR	Q9JJ28	Q9JJ28	Flii	Protein flightless-1 homolog	1.9758	2	3
6D	QVINEGEEPENFFWVGIGAQKPYDDDAEYMK	Q9JJ28	Q9JJ28	Flii	Protein flightless-1 homolog	2.108	1	1
6D	SLEGTEAQVFK	Q9JJ28	Q9JJ28	Flii	Protein flightless-1 homolog	0.57332	2	2
6D	TGLCYLPEELAALQK	Q9JJ28	Q9JJ28	Flii	Protein flightless-1 homolog	2.3298	1	1
6D	LDDLSVLDLSHNQLTECPR	Q9JJ28	Q9JJ28	Flii	Protein flightless-1 homolog	3.5247	1	2
6D	LDFDGLPSGIGK	Q9JJ28	Q9JJ28	Flii	Protein flightless-1 homolog	NaN	0	1
6D	MEATGVLPFVR	Q9JJ28	Q9JJ28	Flii	Protein flightless-1 homolog	3.9734	1	2
6D	NQLTSLPSAICK	Q9JJ28	Q9JJ28	Flii	Protein flightless-1 homolog	1.503	1	2
6D	NWDDVLTVDYTR	Q9JJ28	Q9JJ28	Flii	Protein flightless-1 homolog	3.241	1	2
6D	QVINEGEEPENFFWVGIGAQKPYDDDAEYMK	Q9JJ28	Q9JJ28	Flii	Protein flightless-1 homolog	NaN	0	1
6D	SLEGTEAQVFK	Q9JJ28	Q9JJ28	Flii	Protein flightless-1 homolog	0.60949	1	2
6D	TGLCYLPEELAALQK	Q9JJ28	Q9JJ28	Flii	Protein flightless-1 homolog	2.25	1	2
6D	NITRPFEDQTSLEFFSK	Q9JJ80	Q9JJ80	Rpf2	Ribosome production factor 2 homolog	1.2351	1	2
6D	NITRPFEDQTSLEFFSK	Q9JJ80	Q9JJ80	Rpf2	Ribosome production factor 2 homolog	NaN	0	1
6D	FYQAVAATAGKD	Q9JJ93	Q9JJ93	MNCb-2990	Uncharacterized protein C14orf119 homolog	NaN	0	2
6D	QELEELVR	Q9JJB1	Q9JJB1	Tmem191c	Transmembrane protein 191C	0.91254	1	2
6D	DDGYTEQGQEALQHL	Q9JJC6	Q9JJC6	Rilpl1	RILP-like protein 1	NaN	0	1
6D	ELELVEDVWR	Q9JJC6	Q9JJC6	Rilpl1	RILP-like protein 1	1.8035	1	1
6D	DDGYTEQGQEALQHL	Q9JJC6	Q9JJC6	Rilpl1	RILP-like protein 1	NaN	0	1
6D	ELELVEDVWR	Q9JJC6	Q9JJC6	Rilpl1	RILP-like protein 1	1.8292	2	2
6D	NEDVEALQQQQTR	Q9JJC6	Q9JJC6	Rilpl1	RILP-like protein 1	NaN	0	1
6D	DDGYTEQGQEALQHL	Q9JJC6	Q9JJC6	Rilpl1	RILP-like protein 1	0.21971	1	1
6D	ELELVEDVWR	Q9JJC6	Q9JJC6	Rilpl1	RILP-like protein 1	NaN	0	1
6D	NEDVEALQQQQTR	Q9JJC6	Q9JJC6	Rilpl1	RILP-like protein 1	NaN	0	1
6D	VLEILEVLVSR	Q9JJC6	Q9JJC6	Rilpl1	RILP-like protein 1	7.6279	1	1
6D	DPDVTVAPVFLLGESSVEYGK	Q9JJE7	Q9JJE7	Fads3	Fatty acid desaturase 3	1.0788	1	1
6D	SGDIWLDAYLHQ	Q9JJE7	Q9JJE7	Fads3	Fatty acid desaturase 3	NaN	0	1
6D	DPDVTVAPVFLLGESSVEYGK	Q9JJE7	Q9JJE7	Fads3	Fatty acid desaturase 3	NaN	0	2
6D	SGDIWLDAYLHQ	Q9JJE7	Q9JJE7	Fads3	Fatty acid desaturase 3	NaN	0	1
6D	SGDIWLDAYLHQ	Q9JJE7	Q9JJE7	Fads3	Fatty acid desaturase 3	NaN	0	1
6D	ASAGSGMEEVR	Q9JJG6	Q9JJG6	Tmem47	Transmembrane protein 47	2.7995	1	1
6D	ASAGSGMEEVR	Q9JJG6	Q9JJG6	Tmem47	Transmembrane protein 47	NaN	0	1
6D	IEEIKDFLLTAR	Q9JJI8	Q9JJI8	Rpl38	60S ribosomal protein L38	0.66141	1	1
6D	YLYTLVITDK	Q9JJI8	Q9JJI8	Rpl38	60S ribosomal protein L38	0.65329	1	3
6D	YLYTLVITDKEK	Q9JJI8	Q9JJI8	Rpl38	60S ribosomal protein L38	0.58552	4	5
6D	IEEIKDFLLTAR	Q9JJI8	Q9JJI8	Rpl38	60S ribosomal protein L38	0.96664	2	5
6D	YLYTLVITDK	Q9JJI8	Q9JJI8	Rpl38	60S ribosomal protein L38	0.89188	2	4
6D	YLYTLVITDKEK	Q9JJI8	Q9JJI8	Rpl38	60S ribosomal protein L38	0.79856	1	1
6D	IEEIKDFLLTAR	Q9JJI8	Q9JJI8	Rpl38	60S ribosomal protein L38	1.3449	1	1
6D	YLYTLVITDK	Q9JJI8	Q9JJI8	Rpl38	60S ribosomal protein L38	NaN	0	2
6D	YLYTLVITDKEK	Q9JJI8	Q9JJI8	Rpl38	60S ribosomal protein L38	1.6017	2	3
6D	DLLQQMEEGLK	Q9JJK2	Q9JJK2	Lancl2	LanC-like protein 2	0.51943	1	2
6D	VDQETLTEMVKPSIDYVR	Q9JJK2	Q9JJK2	Lancl2	LanC-like protein 2	0.55837	1	2
6D	DLLQQMEEGLK	Q9JJK2	Q9JJK2	Lancl2	LanC-like protein 2	0.76319	1	2
6D	SGNYPSSLSNETDR	Q9JJK2	Q9JJK2	Lancl2	LanC-like protein 2	NaN	0	1
6D	VDQETLTEMVKPSIDYVR	Q9JJK2	Q9JJK2	Lancl2	LanC-like protein 2	0.89393	1	1
6D	DLLQQMEEGLK	Q9JJK2	Q9JJK2	Lancl2	LanC-like protein 2	NaN	0	1
6D	VDQETLTEMVKPSIDYVR	Q9JJK2	Q9JJK2	Lancl2	LanC-like protein 2	1.3033	1	1
6D	HVLHLVCNVK	Q9JJK5	Q9JJK5	Herpud1	Homocysteine-responsive endoplasmic reticulum-resident ubiquitin-like domain member 1 protein	12.1	1	2
6D	HVLHLVCNVK	Q9JJK5	Q9JJK5	Herpud1	Homocysteine-responsive endoplasmic reticulum-resident ubiquitin-like domain member 1 protein	NaN	0	2
6D	HVLHLVCNVK	Q9JJK5	Q9JJK5	Herpud1	Homocysteine-responsive endoplasmic reticulum-resident ubiquitin-like domain member 1 protein	NaN	0	1
6D	MEYCLAAAALNGVDRR	Q9JJR5	Q9JJR5	Akip1	A-kinase-interacting protein 1	NaN	0	1
6D	ATQAHSLSYAGCNFLR	Q9JJT0	Q9JJT0	Rcl1	RNA 3-terminal phosphate cyclase-like protein	1.5827	1	1
6D	ATQAHSLSYAGCNFLR	Q9JJT0	Q9JJT0	Rcl1	RNA 3-terminal phosphate cyclase-like protein	NaN	0	1
6D	ENNAVYAFLGLTAPPGSK	Q9JJU8	Q9JJU8	Sh3bgrl	SH3 domain-binding glutamic acid-rich-like protein	NaN	0	1
6D	GDYDAFFEAR	Q9JJU8	Q9JJU8	Sh3bgrl	SH3 domain-binding glutamic acid-rich-like protein	0.57433	2	5
6D	ENNAVYAFLGLTAPPGSK	Q9JJU8	Q9JJU8	Sh3bgrl	SH3 domain-binding glutamic acid-rich-like protein	0.98495	2	3
6D	GDYDAFFEAR	Q9JJU8	Q9JJU8	Sh3bgrl	SH3 domain-binding glutamic acid-rich-like protein	1.3429	2	4
6D	VYIASSSGSTAIK	Q9JJU8	Q9JJU8	Sh3bgrl	SH3 domain-binding glutamic acid-rich-like protein	1.0599	3	6
6D	ENNAVYAFLGLTAPPGSK	Q9JJU8	Q9JJU8	Sh3bgrl	SH3 domain-binding glutamic acid-rich-like protein	NaN	0	1
6D	GDYDAFFEAR	Q9JJU8	Q9JJU8	Sh3bgrl	SH3 domain-binding glutamic acid-rich-like protein	2.0684	2	3
6D	DREGFFTNGLTLGAK	Q9JJV2	Q9JJV2	Pfn2	Profilin-2	0.41366	2	3
6D	DSLYVDGDCTMDIR	Q9JJV2	Q9JJV2	Pfn2	Profilin-2	0.55787	1	5
6D	EGFFTNGLTLGAK	Q9JJV2	Q9JJV2	Pfn2	Profilin-2	0.58403	1	1
6D	SQGGEPTYNVAVGR	Q9JJV2	Q9JJV2	Pfn2	Profilin-2	0.48709	1	2
6D	DSLYVDGDCTMDIR	Q9JJV2	Q9JJV2	Pfn2	Profilin-2	1.4299	1	4
6D	EGFFTNGLTLGAK	Q9JJV2	Q9JJV2	Pfn2	Profilin-2	1.3384	1	1
6D	SQGGEPTYNVAVGR	Q9JJV2	Q9JJV2	Pfn2	Profilin-2	1.2587	2	4
6D	DREGFFTNGLTLGAK	Q9JJV2	Q9JJV2	Pfn2	Profilin-2	1.816	2	3
6D	DSLYVDGDCTMDIR	Q9JJV2	Q9JJV2	Pfn2	Profilin-2	2.1203	1	4
6D	EGFFTNGLTLGAK	Q9JJV2	Q9JJV2	Pfn2	Profilin-2	1.8408	1	1
6D	SQGGEPTYNVAVGR	Q9JJV2	Q9JJV2	Pfn2	Profilin-2	2.2055	1	3
6D	AASYTIITGNEEGYFTAILLK	Q9JJX7	Q9JJX7	Tdp2	Tyrosyl-DNA phosphodiesterase 2	NaN	0	1
6D	AATFFGEVVK	Q9JK23	Q9JK23	Psmg1	Proteasome assembly chaperone 1	0.97281	3	4
6D	AATFFGEVVK	Q9JK23	Q9JK23	Psmg1	Proteasome assembly chaperone 1	1.739	1	2
6D	AATFFGEVVK	Q9JK23	Q9JK23	Psmg1	Proteasome assembly chaperone 1	3.2247	1	3
6D	VEDVVVSDECR	Q9JK38	Q9JK38	Gnpnat1	Glucosamine 6-phosphate N-acetyltransferase	0.68879	1	3
6D	VLGQLTETGVVSPEQFMK	Q9JK38	Q9JK38	Gnpnat1	Glucosamine 6-phosphate N-acetyltransferase	0.72531	1	3
6D	VEDVVVSDECR	Q9JK38	Q9JK38	Gnpnat1	Glucosamine 6-phosphate N-acetyltransferase	1.0776	1	1
6D	VLGQLTETGVVSPEQFMK	Q9JK38	Q9JK38	Gnpnat1	Glucosamine 6-phosphate N-acetyltransferase	0.94268	1	3
6D	KPDETPMFDPSLLK	Q9JK38	Q9JK38	Gnpnat1	Glucosamine 6-phosphate N-acetyltransferase	NaN	0	1
6D	VEDVVVSDECR	Q9JK38	Q9JK38	Gnpnat1	Glucosamine 6-phosphate N-acetyltransferase	2.2984	1	2
6D	VLGQLTETGVVSPEQFMK	Q9JK38	Q9JK38	Gnpnat1	Glucosamine 6-phosphate N-acetyltransferase	1.7284	1	2
6D	ELIQTSALNFLTPLR	Q9JK48	Q9JK48	Sh3glb1	Endophilin-B1	1.3704	1	2
6D	INNPELLGQYMIDAGTEFGPGTAYGNALIK	Q9JK48	Q9JK48	Sh3glb1	Endophilin-B1	NaN	0	1
6D	MNIMDFNVK	Q9JK48	Q9JK48	Sh3glb1	Endophilin-B1	NaN	0	1
6D	TELDAHLENLLSK	Q9JK48	Q9JK48	Sh3glb1	Endophilin-B1	1.3344	2	2
6D	ELIQTSALNFLTPLR	Q9JK48	Q9JK48	Sh3glb1	Endophilin-B1	2.8983	1	3
6D	MNIMDFNVK	Q9JK48	Q9JK48	Sh3glb1	Endophilin-B1	4.2324	1	2
6D	TELDAHLENLLSK	Q9JK48	Q9JK48	Sh3glb1	Endophilin-B1	3.3882	2	2
6D	ELIQTSALNFLTPLR	Q9JK48	Q9JK48	Sh3glb1	Endophilin-B1	4.1578	1	1
6D	MNIMDFNVK	Q9JK48	Q9JK48	Sh3glb1	Endophilin-B1	5.4162	1	1
6D	TELDAHLENLLSK	Q9JK48	Q9JK48	Sh3glb1	Endophilin-B1	NaN	0	1
6D	IGTHNGTFHCDEALACALLR	Q9JK81	Q9JK81	Myg1	UPF0160 protein MYG1, mitochondrial	NaN	0	1
6D	LLAQLLGTSEEDSVVDTIYDK	Q9JK81	Q9JK81	Myg1	UPF0160 protein MYG1, mitochondrial	NaN	0	3
6D	LLAQLLGTSEEDSVVDTIYDK	Q9JK81	Q9JK81	Myg1	UPF0160 protein MYG1, mitochondrial	NaN	0	4
6D	QTISNACGTIGLIHAIANNK	Q9JKB1	Q9JKB1	Uchl3	Ubiquitin carboxyl-terminal hydrolase isozyme L3	1.2019	1	2
6D	FLEESVSMSPEER	Q9JKB1;P58321	Q9JKB1	Uchl3;Uchl4	Ubiquitin carboxyl-terminal hydrolase isozyme L3;Ubiquitin carboxyl-terminal hydrolase isozyme L4	0.60865	1	2
6D	VTHETSAHEGQTEAPSIDEK	Q9JKB1;P58321	Q9JKB1	Uchl3;Uchl4	Ubiquitin carboxyl-terminal hydrolase isozyme L3;Ubiquitin carboxyl-terminal hydrolase isozyme L4	0.44209	2	3
6D	FLEESVSMSPEER	Q9JKB1;P58321	Q9JKB1	Uchl3;Uchl4	Ubiquitin carboxyl-terminal hydrolase isozyme L3;Ubiquitin carboxyl-terminal hydrolase isozyme L4	0.92188	1	2
6D	VTHETSAHEGQTEAPSIDEK	Q9JKB1;P58321	Q9JKB1	Uchl3;Uchl4	Ubiquitin carboxyl-terminal hydrolase isozyme L3;Ubiquitin carboxyl-terminal hydrolase isozyme L4	0.72057	2	4
6D	FLEESVSMSPEER	Q9JKB1;P58321	Q9JKB1	Uchl3;Uchl4	Ubiquitin carboxyl-terminal hydrolase isozyme L3;Ubiquitin carboxyl-terminal hydrolase isozyme L4	1.1977	1	2
6D	VTHETSAHEGQTEAPSIDEK	Q9JKB1;P58321	Q9JKB1	Uchl3;Uchl4	Ubiquitin carboxyl-terminal hydrolase isozyme L3;Ubiquitin carboxyl-terminal hydrolase isozyme L4	1.0491	3	4
6D	GAEAANVTGPDGVPVEGSR	Q9JKB3	Q9JKB3	Ybx3	Y-box-binding protein 3	1.94	2	5
6D	GAEAANVTGPDGVPVEGSR	Q9JKB3	Q9JKB3	Ybx3	Y-box-binding protein 3	4.19	1	3
6D	GAEAANVTGPDGVPVEGSR	Q9JKB3	Q9JKB3	Ybx3	Y-box-binding protein 3	2.1554	2	6
6D	NPTYRPR	Q9JKB3	Q9JKB3	Ybx3	Y-box-binding protein 3	NaN	0	1
6D	SVVNSITGSSNVGDTLPTGQLSNIPWR	Q9JKC8	Q9JKC8	Ap3m1	AP-3 complex subunit mu-1	0.62127	1	1
6D	SVVSQSVCDYFFEAQEK	Q9JKC8	Q9JKC8	Ap3m1	AP-3 complex subunit mu-1	0.61561	3	5
6D	VADTFQDYFGECSEAAIK	Q9JKC8	Q9JKC8	Ap3m1	AP-3 complex subunit mu-1	0.54703	1	1
6D	VVLNMNLTPTQGSYTFDPVTK	Q9JKC8	Q9JKC8	Ap3m1	AP-3 complex subunit mu-1	0.57214	1	3
6D	AADVENVPPVISTPHHYLISIYR	Q9JKC8	Q9JKC8	Ap3m1	AP-3 complex subunit mu-1	0.95032	1	1
6D	SVVSQSVCDYFFEAQEK	Q9JKC8	Q9JKC8	Ap3m1	AP-3 complex subunit mu-1	0.94473	2	5
6D	VVLNMNLTPTQGSYTFDPVTK	Q9JKC8	Q9JKC8	Ap3m1	AP-3 complex subunit mu-1	0.83995	1	2
6D	SVVSQSVCDYFFEAQEK	Q9JKC8	Q9JKC8	Ap3m1	AP-3 complex subunit mu-1	1.5771	1	3
6D	VADTFQDYFGECSEAAIK	Q9JKC8	Q9JKC8	Ap3m1	AP-3 complex subunit mu-1	1.965	1	1
6D	VVLNMNLTPTQGSYTFDPVTK	Q9JKC8	Q9JKC8	Ap3m1	AP-3 complex subunit mu-1	1.1041	1	2
6D	DHINDIIK	Q9JKF1	Q9JKF1	Iqgap1	Ras GTPase-activating-like protein IQGAP1	0.36834	1	2
6D	DSLHEKFPDAGEDELLK	Q9JKF1	Q9JKF1	Iqgap1	Ras GTPase-activating-like protein IQGAP1	0.39441	1	3
6D	EEIQSSISGVTAAYNR	Q9JKF1	Q9JKF1	Iqgap1	Ras GTPase-activating-like protein IQGAP1	0.3901	2	3
6D	EEVITLIR	Q9JKF1	Q9JKF1	Iqgap1	Ras GTPase-activating-like protein IQGAP1	0.37974	1	2
6D	EEYLLLR	Q9JKF1	Q9JKF1	Iqgap1	Ras GTPase-activating-like protein IQGAP1	0.3936	1	2
6D	EKLEAYQHLFYLLQTNPTYLAK	Q9JKF1	Q9JKF1	Iqgap1	Ras GTPase-activating-like protein IQGAP1	0.31866	2	3
6D	EQLSDMMMINK	Q9JKF1	Q9JKF1	Iqgap1	Ras GTPase-activating-like protein IQGAP1	0.4276	1	2
6D	FDVPGDENAEMDAR	Q9JKF1	Q9JKF1	Iqgap1	Ras GTPase-activating-like protein IQGAP1	0.38023	1	4
6D	FLSAIVSSVDK	Q9JKF1	Q9JKF1	Iqgap1	Ras GTPase-activating-like protein IQGAP1	0.35768	1	2
6D	FPDAGEDELLK	Q9JKF1	Q9JKF1	Iqgap1	Ras GTPase-activating-like protein IQGAP1	0.38794	2	6
6D	FVHLLDQSDQDFQEELDLMK	Q9JKF1	Q9JKF1	Iqgap1	Ras GTPase-activating-like protein IQGAP1	0.3433	2	6
6D	HTDNVIQWLNAMDEIGLPK	Q9JKF1	Q9JKF1	Iqgap1	Ras GTPase-activating-like protein IQGAP1	0.38922	2	4
6D	ILAIGLINEALDEGDAQK	Q9JKF1	Q9JKF1	Iqgap1	Ras GTPase-activating-like protein IQGAP1	0.37807	2	6
6D	KFVHLLDQSDQDFQEELDLMK	Q9JKF1	Q9JKF1	Iqgap1	Ras GTPase-activating-like protein IQGAP1	0.39281	3	5
6D	LEAYQHLFYLLQTNPTYLAK	Q9JKF1	Q9JKF1	Iqgap1	Ras GTPase-activating-like protein IQGAP1	0.47788	2	3
6D	LEGVLAEVAQHYQDTLIR	Q9JKF1	Q9JKF1	Iqgap1	Ras GTPase-activating-like protein IQGAP1	0.39615	2	4
6D	LTAEEMDER	Q9JKF1	Q9JKF1	Iqgap1	Ras GTPase-activating-like protein IQGAP1	0.37786	1	3
6D	LTELGTVDPK	Q9JKF1	Q9JKF1	Iqgap1	Ras GTPase-activating-like protein IQGAP1	0.31222	1	2
6D	MFLGDNAHLSIINEYLSQSYQK	Q9JKF1	Q9JKF1	Iqgap1	Ras GTPase-activating-like protein IQGAP1	0.4207	3	5
6D	MLQHAASNK	Q9JKF1	Q9JKF1	Iqgap1	Ras GTPase-activating-like protein IQGAP1	0.41701	1	1
6D	QLSSSVTGLTNIEEENCQR	Q9JKF1	Q9JKF1	Iqgap1	Ras GTPase-activating-like protein IQGAP1	0.52856	2	4
6D	QNVAYEYLCHLEEAK	Q9JKF1	Q9JKF1	Iqgap1	Ras GTPase-activating-like protein IQGAP1	0.40094	2	4
6D	QNVAYEYLCHLEEAKR	Q9JKF1	Q9JKF1	Iqgap1	Ras GTPase-activating-like protein IQGAP1	0.39228	2	3
6D	SKVDQIQEIVTGNPTVIK	Q9JKF1	Q9JKF1	Iqgap1	Ras GTPase-activating-like protein IQGAP1	0.40063	2	2
6D	SNQQLENDLNLMDIK	Q9JKF1	Q9JKF1	Iqgap1	Ras GTPase-activating-like protein IQGAP1	0.37969	1	2
6D	SWVNQMESQTGEASK	Q9JKF1	Q9JKF1	Iqgap1	Ras GTPase-activating-like protein IQGAP1	0.41555	2	4
6D	TCLDNLASK	Q9JKF1	Q9JKF1	Iqgap1	Ras GTPase-activating-like protein IQGAP1	NaN	0	1
6D	TEVSLTLTNK	Q9JKF1	Q9JKF1	Iqgap1	Ras GTPase-activating-like protein IQGAP1	0.37896	1	1
6D	TLQALQIPAAK	Q9JKF1	Q9JKF1	Iqgap1	Ras GTPase-activating-like protein IQGAP1	0.3665	3	3
6D	VDFTEEEINNMK	Q9JKF1	Q9JKF1	Iqgap1	Ras GTPase-activating-like protein IQGAP1	0.37668	2	6
6D	VDQIQEIVTGNPTVIK	Q9JKF1	Q9JKF1	Iqgap1	Ras GTPase-activating-like protein IQGAP1	0.38967	3	5
6D	WMEACLGEDLPPTTELEEGLR	Q9JKF1	Q9JKF1	Iqgap1	Ras GTPase-activating-like protein IQGAP1	NaN	0	5
6D	YLDELMK	Q9JKF1	Q9JKF1	Iqgap1	Ras GTPase-activating-like protein IQGAP1	0.36597	1	1
6D	YMNPAIVAPDAFDIIDLSAGGQLTTDQR	Q9JKF1	Q9JKF1	Iqgap1	Ras GTPase-activating-like protein IQGAP1	0.38962	1	2
6D	DSLHEKFPDAGEDELLK	Q9JKF1	Q9JKF1	Iqgap1	Ras GTPase-activating-like protein IQGAP1	0.92745	1	1
6D	EEIQSSISGVTAAYNR	Q9JKF1	Q9JKF1	Iqgap1	Ras GTPase-activating-like protein IQGAP1	0.81757	1	3
6D	EKLEAYQHLFYLLQTNPTYLAK	Q9JKF1	Q9JKF1	Iqgap1	Ras GTPase-activating-like protein IQGAP1	0.64871	2	3
6D	EQLSDMMMINK	Q9JKF1	Q9JKF1	Iqgap1	Ras GTPase-activating-like protein IQGAP1	0.77713	1	1
6D	FDVPGDENAEMDAR	Q9JKF1	Q9JKF1	Iqgap1	Ras GTPase-activating-like protein IQGAP1	0.70722	1	1
6D	FLSAIVSSVDK	Q9JKF1	Q9JKF1	Iqgap1	Ras GTPase-activating-like protein IQGAP1	0.70689	1	2
6D	FMDSVIFTLYNYASNQR	Q9JKF1	Q9JKF1	Iqgap1	Ras GTPase-activating-like protein IQGAP1	0.88725	2	4
6D	FPDAGEDELLK	Q9JKF1	Q9JKF1	Iqgap1	Ras GTPase-activating-like protein IQGAP1	0.69113	2	4
6D	FVHLLDQSDQDFQEELDLMK	Q9JKF1	Q9JKF1	Iqgap1	Ras GTPase-activating-like protein IQGAP1	0.73307	2	9
6D	HTDNVIQWLNAMDEIGLPK	Q9JKF1	Q9JKF1	Iqgap1	Ras GTPase-activating-like protein IQGAP1	0.68714	2	4
6D	IFYPETTDIYDR	Q9JKF1	Q9JKF1	Iqgap1	Ras GTPase-activating-like protein IQGAP1	0.69499	1	2
6D	ILAIGLINEALDEGDAQK	Q9JKF1	Q9JKF1	Iqgap1	Ras GTPase-activating-like protein IQGAP1	0.67742	5	10
6D	ITLQDVVSHSK	Q9JKF1	Q9JKF1	Iqgap1	Ras GTPase-activating-like protein IQGAP1	0.80676	1	2
6D	KFVHLLDQSDQDFQEELDLMK	Q9JKF1	Q9JKF1	Iqgap1	Ras GTPase-activating-like protein IQGAP1	0.60515	3	5
6D	LEAYQHLFYLLQTNPTYLAK	Q9JKF1	Q9JKF1	Iqgap1	Ras GTPase-activating-like protein IQGAP1	0.55557	1	2
6D	LEGVLAEVAQHYQDTLIR	Q9JKF1	Q9JKF1	Iqgap1	Ras GTPase-activating-like protein IQGAP1	0.74409	2	4
6D	LGLAPQIQDLYGK	Q9JKF1	Q9JKF1	Iqgap1	Ras GTPase-activating-like protein IQGAP1	NaN	0	1
6D	LTAEEMDER	Q9JKF1	Q9JKF1	Iqgap1	Ras GTPase-activating-like protein IQGAP1	0.74841	1	2
6D	LTELGTVDPK	Q9JKF1	Q9JKF1	Iqgap1	Ras GTPase-activating-like protein IQGAP1	0.71612	1	2
6D	MFLGDNAHLSIINEYLSQSYQK	Q9JKF1	Q9JKF1	Iqgap1	Ras GTPase-activating-like protein IQGAP1	0.84362	3	4
6D	MLQHAASNK	Q9JKF1	Q9JKF1	Iqgap1	Ras GTPase-activating-like protein IQGAP1	0.76563	2	3
6D	QLSSSVTGLTNIEEENCQR	Q9JKF1	Q9JKF1	Iqgap1	Ras GTPase-activating-like protein IQGAP1	0.59634	2	3
6D	QNVAYEYLCHLEEAK	Q9JKF1	Q9JKF1	Iqgap1	Ras GTPase-activating-like protein IQGAP1	0.74645	3	9
6D	QNVAYEYLCHLEEAKR	Q9JKF1	Q9JKF1	Iqgap1	Ras GTPase-activating-like protein IQGAP1	0.7686	2	4
6D	SKVDQIQEIVTGNPTVIK	Q9JKF1	Q9JKF1	Iqgap1	Ras GTPase-activating-like protein IQGAP1	0.64785	2	5
6D	SNQQLENDLNLMDIK	Q9JKF1	Q9JKF1	Iqgap1	Ras GTPase-activating-like protein IQGAP1	0.59965	1	3
6D	SWVNQMESQTGEASK	Q9JKF1	Q9JKF1	Iqgap1	Ras GTPase-activating-like protein IQGAP1	0.71043	2	5
6D	TCLDNLASK	Q9JKF1	Q9JKF1	Iqgap1	Ras GTPase-activating-like protein IQGAP1	NaN	0	1
6D	TEVSLTLTNK	Q9JKF1	Q9JKF1	Iqgap1	Ras GTPase-activating-like protein IQGAP1	0.69983	1	4
6D	TLQALQIPAAK	Q9JKF1	Q9JKF1	Iqgap1	Ras GTPase-activating-like protein IQGAP1	0.64789	2	5
6D	TVLELMNPEAQLPQVYPFAADLYQK	Q9JKF1	Q9JKF1	Iqgap1	Ras GTPase-activating-like protein IQGAP1	0.46813	1	4
6D	VDFTEEEINNMK	Q9JKF1	Q9JKF1	Iqgap1	Ras GTPase-activating-like protein IQGAP1	0.69305	1	3
6D	VDQIQEIVTGNPTVIK	Q9JKF1	Q9JKF1	Iqgap1	Ras GTPase-activating-like protein IQGAP1	0.76358	2	3
6D	WMEACLGEDLPPTTELEEGLR	Q9JKF1	Q9JKF1	Iqgap1	Ras GTPase-activating-like protein IQGAP1	0.69342	1	8
6D	YMNPAIVAPDAFDIIDLSAGGQLTTDQR	Q9JKF1	Q9JKF1	Iqgap1	Ras GTPase-activating-like protein IQGAP1	0.69374	1	3
6D	DHINDIIK	Q9JKF1	Q9JKF1	Iqgap1	Ras GTPase-activating-like protein IQGAP1	0.93274	1	3
6D	DSLHEKFPDAGEDELLK	Q9JKF1	Q9JKF1	Iqgap1	Ras GTPase-activating-like protein IQGAP1	0.99877	2	3
6D	EEIQSSISGVTAAYNR	Q9JKF1	Q9JKF1	Iqgap1	Ras GTPase-activating-like protein IQGAP1	1.2063	1	2
6D	EEVITLIR	Q9JKF1	Q9JKF1	Iqgap1	Ras GTPase-activating-like protein IQGAP1	1.1886	1	2
6D	EKLEAYQHLFYLLQTNPTYLAK	Q9JKF1	Q9JKF1	Iqgap1	Ras GTPase-activating-like protein IQGAP1	0.99139	1	2
6D	EQLSDMMMINK	Q9JKF1	Q9JKF1	Iqgap1	Ras GTPase-activating-like protein IQGAP1	1.1892	1	2
6D	FALGISAINEAVDSGDVGR	Q9JKF1	Q9JKF1	Iqgap1	Ras GTPase-activating-like protein IQGAP1	NaN	0	1
6D	FDVPGDENAEMDAR	Q9JKF1	Q9JKF1	Iqgap1	Ras GTPase-activating-like protein IQGAP1	1.2365	1	2
6D	FLSAIVSSVDK	Q9JKF1	Q9JKF1	Iqgap1	Ras GTPase-activating-like protein IQGAP1	1.1343	1	2
6D	FPDAGEDELLK	Q9JKF1	Q9JKF1	Iqgap1	Ras GTPase-activating-like protein IQGAP1	1.0935	2	6
6D	FVHLLDQSDQDFQEELDLMK	Q9JKF1	Q9JKF1	Iqgap1	Ras GTPase-activating-like protein IQGAP1	1.148	2	10
6D	HTDNVIQWLNAMDEIGLPK	Q9JKF1	Q9JKF1	Iqgap1	Ras GTPase-activating-like protein IQGAP1	1.0287	2	3
6D	ILAIGLINEALDEGDAQK	Q9JKF1	Q9JKF1	Iqgap1	Ras GTPase-activating-like protein IQGAP1	1.104	2	8
6D	KFVHLLDQSDQDFQEELDLMK	Q9JKF1	Q9JKF1	Iqgap1	Ras GTPase-activating-like protein IQGAP1	1.2021	3	7
6D	LAAVAAINAAIQK	Q9JKF1	Q9JKF1	Iqgap1	Ras GTPase-activating-like protein IQGAP1	NaN	0	1
6D	LEAYQHLFYLLQTNPTYLAK	Q9JKF1	Q9JKF1	Iqgap1	Ras GTPase-activating-like protein IQGAP1	1.0034	1	1
6D	LEGVLAEVAQHYQDTLIR	Q9JKF1	Q9JKF1	Iqgap1	Ras GTPase-activating-like protein IQGAP1	1.2903	2	5
6D	LTAEEMDER	Q9JKF1	Q9JKF1	Iqgap1	Ras GTPase-activating-like protein IQGAP1	NaN	0	2
6D	LTELGTVDPK	Q9JKF1	Q9JKF1	Iqgap1	Ras GTPase-activating-like protein IQGAP1	1.4025	1	2
6D	MFLGDNAHLSIINEYLSQSYQK	Q9JKF1	Q9JKF1	Iqgap1	Ras GTPase-activating-like protein IQGAP1	1.1124	3	7
6D	MLQHAASNK	Q9JKF1	Q9JKF1	Iqgap1	Ras GTPase-activating-like protein IQGAP1	1.0418	1	1
6D	QLSSSVTGLTNIEEENCQR	Q9JKF1	Q9JKF1	Iqgap1	Ras GTPase-activating-like protein IQGAP1	1.1866	1	3
6D	QNVAYEYLCHLEEAK	Q9JKF1	Q9JKF1	Iqgap1	Ras GTPase-activating-like protein IQGAP1	NaN	0	1
6D	QNVAYEYLCHLEEAKR	Q9JKF1	Q9JKF1	Iqgap1	Ras GTPase-activating-like protein IQGAP1	1.3541	2	3
6D	SKVDQIQEIVTGNPTVIK	Q9JKF1	Q9JKF1	Iqgap1	Ras GTPase-activating-like protein IQGAP1	0.70707	2	3
6D	SNQQLENDLNLMDIK	Q9JKF1	Q9JKF1	Iqgap1	Ras GTPase-activating-like protein IQGAP1	1.2019	1	2
6D	SWVNQMESQTGEASK	Q9JKF1	Q9JKF1	Iqgap1	Ras GTPase-activating-like protein IQGAP1	1.1867	2	3
6D	TEVSLTLTNK	Q9JKF1	Q9JKF1	Iqgap1	Ras GTPase-activating-like protein IQGAP1	1.1739	2	2
6D	TLQALQIPAAK	Q9JKF1	Q9JKF1	Iqgap1	Ras GTPase-activating-like protein IQGAP1	1.0998	3	4
6D	TVLELMNPEAQLPQVYPFAADLYQK	Q9JKF1	Q9JKF1	Iqgap1	Ras GTPase-activating-like protein IQGAP1	0.97714	1	2
6D	VDFTEEEINNMK	Q9JKF1	Q9JKF1	Iqgap1	Ras GTPase-activating-like protein IQGAP1	1.1137	2	6
6D	VDQIQEIVTGNPTVIK	Q9JKF1	Q9JKF1	Iqgap1	Ras GTPase-activating-like protein IQGAP1	1.1105	2	2
6D	WMEACLGEDLPPTTELEEGLR	Q9JKF1	Q9JKF1	Iqgap1	Ras GTPase-activating-like protein IQGAP1	1.1413	1	6
6D	YLDELMK	Q9JKF1	Q9JKF1	Iqgap1	Ras GTPase-activating-like protein IQGAP1	1.1379	1	1
6D	YMNPAIVAPDAFDIIDLSAGGQLTTDQR	Q9JKF1	Q9JKF1	Iqgap1	Ras GTPase-activating-like protein IQGAP1	1.1306	1	4
6D	LIFQMPQNK	Q9JKF1;F8VQ29;Q3UQ44	Q9JKF1	Iqgap1;Iqgap3;Iqgap2	Ras GTPase-activating-like protein IQGAP1;Ras GTPase-activating-like protein IQGAP2	0.72916	1	1
6D	YGIQMPAFSK	Q9JKF1;Q3UQ44	Q9JKF1	Iqgap1;Iqgap2	Ras GTPase-activating-like protein IQGAP1;Ras GTPase-activating-like protein IQGAP2	0.68581	1	1
6D	EEIDWTTNELR	Q9JKK1	Q9JKK1	Stx6	Syntaxin-6	6.6919	1	2
6D	SMEDPFFVVK	Q9JKK1	Q9JKK1	Stx6	Syntaxin-6	NaN	0	3
6D	EEIDWTTNELR	Q9JKK1	Q9JKK1	Stx6	Syntaxin-6	8.2528	1	2
6D	SMEDPFFVVK	Q9JKK1	Q9JKK1	Stx6	Syntaxin-6	0.22966	1	2
6D	EEIDWTTNELR	Q9JKK1	Q9JKK1	Stx6	Syntaxin-6	8.2029	1	1
6D	SMEDPFFVVK	Q9JKK1	Q9JKK1	Stx6	Syntaxin-6	6.1813	1	2
6D	NIDEDELLGK	Q9JKK7	Q9JKK7	Tmod2	Tropomodulin-2	NaN	0	1
6D	IFTCCSIMMK	Q9JKK8	Q9JKK8	Atr	Serine/threonine-protein kinase ATR	1.5078	1	1
6D	AVSVTPIR	Q9JKP5	Q9JKP5	Mbnl1	Muscleblind-like protein 1	0.95076	1	0
6D	FAHPADSTMIDTNDNTVTVCMDYIK	Q9JKP5;Q8C181	Q9JKP5	Mbnl1;Mbnl2	Muscleblind-like protein 1;Muscleblind-like protein 2	0.71037	1	1
6D	YFHPPAHLQAK	Q9JKP5;Q8C181	Q9JKP5	Mbnl1;Mbnl2	Muscleblind-like protein 1;Muscleblind-like protein 2	1.0532	2	1
6D	FAHPADSTMIDTNDNTVTVCMDYIK	Q9JKP5;Q8C181	Q9JKP5	Mbnl1;Mbnl2	Muscleblind-like protein 1;Muscleblind-like protein 2	1.9212	1	2
6D	YFHPPAHLQAK	Q9JKP5;Q8C181	Q9JKP5	Mbnl1;Mbnl2	Muscleblind-like protein 1;Muscleblind-like protein 2	1.7317	2	2
6D	TLNASDVLSAMEEMEFQR	Q9JKP7	Q9JKP7	Pole3	DNA polymerase epsilon subunit 3	3.7982	1	2
6D	AERPEDLNLPNAVITR	Q9JKP7	Q9JKP7	Pole3	DNA polymerase epsilon subunit 3	NaN	0	1
6D	TLNASDVLSAMEEMEFQR	Q9JKP7	Q9JKP7	Pole3	DNA polymerase epsilon subunit 3	NaN	0	2
6D	AERPEDLNLPNAVITR	Q9JKP7	Q9JKP7	Pole3	DNA polymerase epsilon subunit 3	4.5207	1	1
6D	TLNASDVLSAMEEMEFQR	Q9JKP7	Q9JKP7	Pole3	DNA polymerase epsilon subunit 3	NaN	0	1
6D	SSPEVSSINQEALVLTAK	Q9JKP8	Q9JKP8	Chrac1	Chromatin accessibility complex protein 1	4.5215	1	2
6D	SSPEVSSINQEALVLTAK	Q9JKP8	Q9JKP8	Chrac1	Chromatin accessibility complex protein 1	6.98	1	1
6D	SSPEVSSINQEALVLTAK	Q9JKP8	Q9JKP8	Chrac1	Chromatin accessibility complex protein 1	NaN	0	1
6D	AANSLEAFIFETQDK	Q9JKR6	Q9JKR6	Hyou1	Hypoxia up-regulated protein 1	0.78047	2	6
6D	EAGMQPQLQIR	Q9JKR6	Q9JKR6	Hyou1	Hypoxia up-regulated protein 1	0.76139	1	2
6D	EVQYLLNK	Q9JKR6	Q9JKR6	Hyou1	Hypoxia up-regulated protein 1	0.78565	1	3
6D	LYQPEYQEVSTEEQR	Q9JKR6	Q9JKR6	Hyou1	Hypoxia up-regulated protein 1	0.84716	1	2
6D	LYQPEYQEVSTEEQREEISGK	Q9JKR6	Q9JKR6	Hyou1	Hypoxia up-regulated protein 1	0.73632	2	4
6D	NINADEAAAMGAVYQAAALSK	Q9JKR6	Q9JKR6	Hyou1	Hypoxia up-regulated protein 1	0.83682	2	7
6D	SLAEDFAEQPIK	Q9JKR6	Q9JKR6	Hyou1	Hypoxia up-regulated protein 1	0.80712	1	2
6D	TLGGLEMELR	Q9JKR6	Q9JKR6	Hyou1	Hypoxia up-regulated protein 1	0.91117	1	1
6D	TVLSANADHMAQIEGLMDDVDFK	Q9JKR6	Q9JKR6	Hyou1	Hypoxia up-regulated protein 1	1.0125	2	4
6D	VAIVKPGVPMEIVLNK	Q9JKR6	Q9JKR6	Hyou1	Hypoxia up-regulated protein 1	0.95486	1	3
6D	VLQLINDNTATALSYGVFR	Q9JKR6	Q9JKR6	Hyou1	Hypoxia up-regulated protein 1	0.70553	2	4
6D	YFQHLLGK	Q9JKR6	Q9JKR6	Hyou1	Hypoxia up-regulated protein 1	0.86275	1	3
6D	YSHDFNFHINYGDLGFLGPEDLR	Q9JKR6	Q9JKR6	Hyou1	Hypoxia up-regulated protein 1	0.78703	2	4
6D	AANSLEAFIFETQDK	Q9JKR6	Q9JKR6	Hyou1	Hypoxia up-regulated protein 1	1.2046	2	6
6D	AHFNLDESGVLSLDR	Q9JKR6	Q9JKR6	Hyou1	Hypoxia up-regulated protein 1	1.3632	2	2
6D	LSATSTWLEDEGFGATTVMLK	Q9JKR6	Q9JKR6	Hyou1	Hypoxia up-regulated protein 1	NaN	0	2
6D	LYQPEYQEVSTEEQR	Q9JKR6	Q9JKR6	Hyou1	Hypoxia up-regulated protein 1	1.5143	1	1
6D	LYQPEYQEVSTEEQREEISGK	Q9JKR6	Q9JKR6	Hyou1	Hypoxia up-regulated protein 1	3.1628	2	3
6D	NINADEAAAMGAVYQAAALSK	Q9JKR6	Q9JKR6	Hyou1	Hypoxia up-regulated protein 1	1.1128	2	5
6D	SLAEDFAEQPIK	Q9JKR6	Q9JKR6	Hyou1	Hypoxia up-regulated protein 1	1.104	1	2
6D	TLGGLEMELR	Q9JKR6	Q9JKR6	Hyou1	Hypoxia up-regulated protein 1	NaN	0	1
6D	TVLSANADHMAQIEGLMDDVDFK	Q9JKR6	Q9JKR6	Hyou1	Hypoxia up-regulated protein 1	1.2249	2	6
6D	VAIVKPGVPMEIVLNK	Q9JKR6	Q9JKR6	Hyou1	Hypoxia up-regulated protein 1	1.0031	1	2
6D	VESVFETLVEDSPEEESTLTK	Q9JKR6	Q9JKR6	Hyou1	Hypoxia up-regulated protein 1	NaN	0	1
6D	VLQLINDNTATALSYGVFR	Q9JKR6	Q9JKR6	Hyou1	Hypoxia up-regulated protein 1	1.2117	1	4
6D	YSHDFNFHINYGDLGFLGPEDLR	Q9JKR6	Q9JKR6	Hyou1	Hypoxia up-regulated protein 1	1.3485	2	5
6D	AANSLEAFIFETQDK	Q9JKR6	Q9JKR6	Hyou1	Hypoxia up-regulated protein 1	1.4139	2	4
6D	EAGMQPQLQIR	Q9JKR6	Q9JKR6	Hyou1	Hypoxia up-regulated protein 1	NaN	0	1
6D	LSATSTWLEDEGFGATTVMLK	Q9JKR6	Q9JKR6	Hyou1	Hypoxia up-regulated protein 1	8.0092	2	5
6D	LYQPEYQEVSTEEQR	Q9JKR6	Q9JKR6	Hyou1	Hypoxia up-regulated protein 1	NaN	0	1
6D	LYQPEYQEVSTEEQREEISGK	Q9JKR6	Q9JKR6	Hyou1	Hypoxia up-regulated protein 1	1.6413	2	4
6D	NINADEAAAMGAVYQAAALSK	Q9JKR6	Q9JKR6	Hyou1	Hypoxia up-regulated protein 1	1.7441	1	4
6D	SLAEDFAEQPIK	Q9JKR6	Q9JKR6	Hyou1	Hypoxia up-regulated protein 1	1.6573	1	2
6D	TLGGLEMELR	Q9JKR6	Q9JKR6	Hyou1	Hypoxia up-regulated protein 1	1.5018	1	1
6D	TVLSANADHMAQIEGLMDDVDFK	Q9JKR6	Q9JKR6	Hyou1	Hypoxia up-regulated protein 1	1.58	3	10
6D	VAIVKPGVPMEIVLNK	Q9JKR6	Q9JKR6	Hyou1	Hypoxia up-regulated protein 1	1.6294	1	1
6D	VESVFETLVEDSPEEESTLTK	Q9JKR6	Q9JKR6	Hyou1	Hypoxia up-regulated protein 1	NaN	0	1
6D	VLQLINDNTATALSYGVFR	Q9JKR6	Q9JKR6	Hyou1	Hypoxia up-regulated protein 1	NaN	0	3
6D	YFQHLLGK	Q9JKR6	Q9JKR6	Hyou1	Hypoxia up-regulated protein 1	1.8015	1	2
6D	YSHDFNFHINYGDLGFLGPEDLR	Q9JKR6	Q9JKR6	Hyou1	Hypoxia up-regulated protein 1	1.8946	3	9
6D	FHEICSNLVK	Q9JKW0	Q9JKW0	Arl6ip1	ADP-ribosylation factor-like protein 6-interacting protein 1	1.492	2	4
6D	WTTEQQQR	Q9JKW0	Q9JKW0	Arl6ip1	ADP-ribosylation factor-like protein 6-interacting protein 1	1.2259	1	1
6D	FHEICSNLVK	Q9JKW0	Q9JKW0	Arl6ip1	ADP-ribosylation factor-like protein 6-interacting protein 1	2.441	2	4
6D	WTTEQQQR	Q9JKW0	Q9JKW0	Arl6ip1	ADP-ribosylation factor-like protein 6-interacting protein 1	NaN	0	1
6D	FHEICSNLVK	Q9JKW0	Q9JKW0	Arl6ip1	ADP-ribosylation factor-like protein 6-interacting protein 1	3.232	2	3
6D	IEEPSIDCHEFEELFSK	Q9JL04	Q9JL04	Fmn2	Formin-2	0.32959	1	3
6D	TSSGSDTDIYSFHSATEQEDLLSDIQQAIR	Q9JL04	Q9JL04	Fmn2	Formin-2	0.41806	1	1
6D	TSSGSDTDIYSFHSATEQEDLLSDIQQAIR	Q9JL04	Q9JL04	Fmn2	Formin-2	1.4969	1	0
6D	DGAIEDIITDLR	Q9JL26	Q9JL26	Fmnl1	Formin-like protein 1	1.9623	1	1
6D	EPLIYESDRDGAIEDIITDLR	Q9JL26	Q9JL26	Fmnl1	Formin-like protein 1	2.8109	1	1
6D	DGAIEDIITDLR	Q9JL26	Q9JL26	Fmnl1	Formin-like protein 1	5.0726	1	1
6D	EPLIYESDRDGAIEDIITDLR	Q9JL26	Q9JL26	Fmnl1	Formin-like protein 1	3.4741	1	1
6D	GIADVGLMEEVVCNIQK	Q9JL60	Q9JL60	Gmeb1	Glucocorticoid modulatory element-binding protein 1	NaN	0	1
6D	ANAEVSVPVGDVVVVPTEGNEGENPEDTK	Q9JL60	Q9JL60	Gmeb1	Glucocorticoid modulatory element-binding protein 1	NaN	0	1
6D	GIADVGLMEEVVCNIQK	Q9JL60	Q9JL60	Gmeb1	Glucocorticoid modulatory element-binding protein 1	NaN	0	1
6D	GIADVGLMEEVVCNIQK	Q9JL60	Q9JL60	Gmeb1	Glucocorticoid modulatory element-binding protein 1	NaN	0	1
6D	DELVEAACALTCDWAER	Q9JL61	Q9JL61	Rfx5	DNA-binding protein Rfx5	NaN	0	1
6D	DELVEAACALTCDWAER	Q9JL61	Q9JL61	Rfx5	DNA-binding protein Rfx5	NaN	0	1
6D	GQNVTEEECLEK	Q9JL62	Q9JL62	Gltp	Glycolipid transfer protein	NaN	0	1
6D	FIQVFLQSICDGERDENHPNLIR	Q9JL62	Q9JL62	Gltp	Glycolipid transfer protein	NaN	0	1
6D	TLQNILEVEK	Q9JL62	Q9JL62	Gltp	Glycolipid transfer protein	NaN	0	1
6D	MPGSPARGAAMGGGPR	Q9JL70	Q9JL70	Fanca	Fanconi anemia group A protein homolog	NaN	0	1
6D	IDSILEVVQTGR	Q9JLB0	Q9JLB0	Mpp6	MAGUK p55 subfamily member 6	NaN	0	1
6D	NAEFDRHEIQIYEEVAK	Q9JLB0	Q9JLB0	Mpp6	MAGUK p55 subfamily member 6	NaN	0	1
6D	IDSILEVVQTGR	Q9JLB0	Q9JLB0	Mpp6	MAGUK p55 subfamily member 6	NaN	0	1
6D	TLVLIGAQGVGR	Q9JLB0;Q9WV34	Q9WV34	Mpp6;Mpp2	MAGUK p55 subfamily member 6;MAGUK p55 subfamily member 2	NaN	0	1
6D	SPSANPMQISSTDNELAIR	Q9JLB4	Q9JLB4	Cubn	Cubilin	NaN	0	1
6D	ELIQNAEDAGATEVK	Q9JLC8	Q9JLC8	Sacs	Sacsin	0.40914	1	1
6D	IEEYSQQLEGLTNDVHTLEAYGVDSLK	Q9JLC8	Q9JLC8	Sacs	Sacsin	NaN	0	1
6D	DDILWDDMLER	Q9JLC8	Q9JLC8	Sacs	Sacsin	1.0386	1	2
6D	IEEYSQQLEGLTNDVHTLEAYGVDSLK	Q9JLC8	Q9JLC8	Sacs	Sacsin	0.90808	1	1
6D	DDILWDDMLER	Q9JLC8	Q9JLC8	Sacs	Sacsin	2.1754	1	3
6D	AVQCTSDYPEHVCEVLLTMER	Q9JLI8	Q9JLI8	Sart3	Squamous cell carcinoma antigen recognized by T-cells 3	0.70423	1	1
6D	EAALVQQEEEKAEQR	Q9JLI8	Q9JLI8	Sart3	Squamous cell carcinoma antigen recognized by T-cells 3	0.73799	1	2
6D	EFESAIVEAAR	Q9JLI8	Q9JLI8	Sart3	Squamous cell carcinoma antigen recognized by T-cells 3	0.59346	1	2
6D	GLAYVEYENESQASQAVMK	Q9JLI8	Q9JLI8	Sart3	Squamous cell carcinoma antigen recognized by T-cells 3	0.60334	1	2
6D	AVQCTSDYPEHVCEVLLTMER	Q9JLI8	Q9JLI8	Sart3	Squamous cell carcinoma antigen recognized by T-cells 3	1.1933	1	3
6D	EAALVQQEEEKAEQR	Q9JLI8	Q9JLI8	Sart3	Squamous cell carcinoma antigen recognized by T-cells 3	1.0589	1	1
6D	EFESAIVEAAR	Q9JLI8	Q9JLI8	Sart3	Squamous cell carcinoma antigen recognized by T-cells 3	2.0028	1	2
6D	GLAYVEYENESQASQAVMK	Q9JLI8	Q9JLI8	Sart3	Squamous cell carcinoma antigen recognized by T-cells 3	0.94565	1	2
6D	AVQCTSDYPEHVCEVLLTMER	Q9JLI8	Q9JLI8	Sart3	Squamous cell carcinoma antigen recognized by T-cells 3	1.8866	1	2
6D	EAALVQQEEEKAEQR	Q9JLI8	Q9JLI8	Sart3	Squamous cell carcinoma antigen recognized by T-cells 3	NaN	0	1
6D	FINEVVK	Q9JLJ2	Q9JLJ2	Aldh9a1	4-trimethylaminobutyraldehyde dehydrogenase	0.55616	1	2
6D	GVKPITLELGGK	Q9JLJ2	Q9JLJ2	Aldh9a1	4-trimethylaminobutyraldehyde dehydrogenase	0.40857	1	1
6D	LGDPLLEDTR	Q9JLJ2	Q9JLJ2	Aldh9a1	4-trimethylaminobutyraldehyde dehydrogenase	NaN	0	2
6D	STGTFVVSQPLNYR	Q9JLJ2	Q9JLJ2	Aldh9a1	4-trimethylaminobutyraldehyde dehydrogenase	0.50061	2	3
6D	TVCVEMGDVESAF	Q9JLJ2	Q9JLJ2	Aldh9a1	4-trimethylaminobutyraldehyde dehydrogenase	NaN	0	1
6D	GVKPITLELGGK	Q9JLJ2	Q9JLJ2	Aldh9a1	4-trimethylaminobutyraldehyde dehydrogenase	0.91384	1	2
6D	LGDPLLEDTR	Q9JLJ2	Q9JLJ2	Aldh9a1	4-trimethylaminobutyraldehyde dehydrogenase	0.86222	2	4
6D	STGTFVVSQPLNYR	Q9JLJ2	Q9JLJ2	Aldh9a1	4-trimethylaminobutyraldehyde dehydrogenase	0.91214	1	2
6D	TVCVEMGDVESAF	Q9JLJ2	Q9JLJ2	Aldh9a1	4-trimethylaminobutyraldehyde dehydrogenase	NaN	0	1
6D	FINEVVK	Q9JLJ2	Q9JLJ2	Aldh9a1	4-trimethylaminobutyraldehyde dehydrogenase	1.316	1	2
6D	GVKPITLELGGK	Q9JLJ2	Q9JLJ2	Aldh9a1	4-trimethylaminobutyraldehyde dehydrogenase	1.3841	1	1
6D	LGDPLLEDTR	Q9JLJ2	Q9JLJ2	Aldh9a1	4-trimethylaminobutyraldehyde dehydrogenase	1.4712	1	4
6D	MSTGTFVVSQPLNYRGGAR	Q9JLJ2	Q9JLJ2	Aldh9a1	4-trimethylaminobutyraldehyde dehydrogenase	NaN	0	1
6D	STGTFVVSQPLNYR	Q9JLJ2	Q9JLJ2	Aldh9a1	4-trimethylaminobutyraldehyde dehydrogenase	2.0008	1	1
6D	TVCVEMGDVESAF	Q9JLJ2	Q9JLJ2	Aldh9a1	4-trimethylaminobutyraldehyde dehydrogenase	NaN	0	1
6D	MANVLDEPGQDLEADFPK	Q9JLM4	Q9JLM4	Zmym3	Zinc finger MYM-type protein 3	NaN	0	1
6D	NDVFYLQPER	Q9JLM4	Q9JLM4	Zmym3	Zinc finger MYM-type protein 3	NaN	0	1
6D	EIYEELGRPGEEDLD	Q9JLM4	Q9JLM4	Zmym3	Zinc finger MYM-type protein 3	NaN	0	1
6D	EIYEELGRPGEEDLD	Q9JLM4	Q9JLM4	Zmym3	Zinc finger MYM-type protein 3	NaN	0	2
6D	YQDDFLLDESECR	Q9JLM8	Q9JLM8	Dclk1	Serine/threonine-protein kinase DCLK1	1.7181	1	2
6D	YLHSLNIVHR	Q9JLM8	Q9JLM8	Dclk1	Serine/threonine-protein kinase DCLK1	NaN	0	1
6D	YLHSLNIVHR	Q9JLM8	Q9JLM8	Dclk1	Serine/threonine-protein kinase DCLK1	NaN	0	1
6D	YQDDFLLDESECR	Q9JLM8	Q9JLM8	Dclk1	Serine/threonine-protein kinase DCLK1	0.35821	1	2
6D	CLEALGEWGQLHQQCCEK	Q9JLN9	Q9JLN9	Mtor	Serine/threonine-protein kinase mTOR	0.66534	1	2
6D	DFSHDDTLDVPTQVELLIK	Q9JLN9	Q9JLN9	Mtor	Serine/threonine-protein kinase mTOR	NaN	0	1
6D	DLELAVPGTYDPNQPIIR	Q9JLN9	Q9JLN9	Mtor	Serine/threonine-protein kinase mTOR	NaN	0	1
6D	DLLDAELTAMAGESYSR	Q9JLN9	Q9JLN9	Mtor	Serine/threonine-protein kinase mTOR	0.36977	1	2
6D	DFSHDDTLDVPTQVELLIK	Q9JLN9	Q9JLN9	Mtor	Serine/threonine-protein kinase mTOR	1.0299	1	3
6D	DLELAVPGTYDPNQPIIR	Q9JLN9	Q9JLN9	Mtor	Serine/threonine-protein kinase mTOR	0.91481	1	2
6D	DLLDAELTAMAGESYSR	Q9JLN9	Q9JLN9	Mtor	Serine/threonine-protein kinase mTOR	1.228	1	2
6D	FYDQLNHHIFELVSSSDANER	Q9JLN9	Q9JLN9	Mtor	Serine/threonine-protein kinase mTOR	NaN	0	1
6D	GYTLADEEEDPLIYQHR	Q9JLN9	Q9JLN9	Mtor	Serine/threonine-protein kinase mTOR	1.0698	1	1
6D	MLGHLVSNAPR	Q9JLN9	Q9JLN9	Mtor	Serine/threonine-protein kinase mTOR	1.2044	1	1
6D	DFSHDDTLDVPTQVELLIK	Q9JLN9	Q9JLN9	Mtor	Serine/threonine-protein kinase mTOR	1.503	1	2
6D	DLELAVPGTYDPNQPIIR	Q9JLN9	Q9JLN9	Mtor	Serine/threonine-protein kinase mTOR	1.3364	1	2
6D	DLLDAELTAMAGESYSR	Q9JLN9	Q9JLN9	Mtor	Serine/threonine-protein kinase mTOR	1.3399	1	1
6D	VDYIVEYDYDAVHDDELTIR	Q9JLQ0	Q9JLQ0	Cd2ap	CD2-associated protein	NaN	0	1
6D	VDYIVEYDYDAVHDDELTIR	Q9JLQ0	Q9JLQ0	Cd2ap	CD2-associated protein	NaN	0	1
6D	HDSYIPCSER	Q9JLQ2	Q9JLQ2	Git2	ARF GTPase-activating protein GIT2	2.3064	1	1
6D	SALVTSSSSLPSFPSTLSWSR	Q9JLQ2	Q9JLQ2	Git2	ARF GTPase-activating protein GIT2	NaN	0	1
6D	LQSLSNHLFEELAMDVYDEVDRR	Q9JLQ2	Q9JLQ2	Git2	ARF GTPase-activating protein GIT2	NaN	0	2
6D	TGNLETCLR	Q9JLQ2;Q68FF6	Q9JLQ2	Git2;Git1	ARF GTPase-activating protein GIT2;ARF GTPase-activating protein GIT1	NaN	0	1
6D	GAASAAGGQQSFDLLVIGGGSGGLACAKEAAQLGK	Q9JLT4	Q9JLT4	Txnrd2	Thioredoxin reductase 2, mitochondrial	0.63793	1	1
6D	ELLALDSVDPEGR	Q9JLV1	Q9JLV1	Bag3	BAG family molecular chaperone regulator 3	NaN	0	2
6D	SQSPAASDCSSSSSSASLPSSGR	Q9JLV1	Q9JLV1	Bag3	BAG family molecular chaperone regulator 3	NaN	0	1
6D	ELLALDSVDPEGR	Q9JLV1	Q9JLV1	Bag3	BAG family molecular chaperone regulator 3	NaN	0	2
6D	SQSPAASDCSSSSSSASLPSSGR	Q9JLV1	Q9JLV1	Bag3	BAG family molecular chaperone regulator 3	NaN	0	1
6D	ELLALDSVDPEGR	Q9JLV1	Q9JLV1	Bag3	BAG family molecular chaperone regulator 3	NaN	0	3
6D	ALVSEEGEGKNPVDYIQGLLDLK	Q9JLV5	Q9JLV5	Cul3	Cullin-3	0.9475	1	1
6D	DMSISNTTMDEFR	Q9JLV5	Q9JLV5	Cul3	Cullin-3	NaN	0	1
6D	EDGSEVGVGGAQVTGSNTR	Q9JLV5	Q9JLV5	Cul3	Cullin-3	NaN	0	1
6D	EVVTEHLINK	Q9JLV5	Q9JLV5	Cul3	Cullin-3	1.1314	1	1
6D	GLTEQEVETILDK	Q9JLV5	Q9JLV5	Cul3	Cullin-3	0.76323	2	4
6D	MQHNVLVAEVTQQLK	Q9JLV5	Q9JLV5	Cul3	Cullin-3	NaN	0	1
6D	NNSGLSFEELYR	Q9JLV5	Q9JLV5	Cul3	Cullin-3	1.1131	1	2
6D	QLTLQHHMGSADLNATFYGPVK	Q9JLV5	Q9JLV5	Cul3	Cullin-3	0.87883	1	2
6D	SPEYLSLFIDDK	Q9JLV5	Q9JLV5	Cul3	Cullin-3	1.0399	1	1
6D	VLTTGYWPTQSATPK	Q9JLV5	Q9JLV5	Cul3	Cullin-3	1.0536	1	2
6D	ALVSEEGEGKNPVDYIQGLLDLK	Q9JLV5	Q9JLV5	Cul3	Cullin-3	2.2342	1	1
6D	DMSISNTTMDEFR	Q9JLV5	Q9JLV5	Cul3	Cullin-3	NaN	0	1
6D	EDGSEVGVGGAQVTGSNTR	Q9JLV5	Q9JLV5	Cul3	Cullin-3	NaN	0	1
6D	EVVTEHLINK	Q9JLV5	Q9JLV5	Cul3	Cullin-3	1.8972	1	1
6D	GLTEQEVETILDK	Q9JLV5	Q9JLV5	Cul3	Cullin-3	0.96451	2	3
6D	NAYTMVLHK	Q9JLV5	Q9JLV5	Cul3	Cullin-3	NaN	0	1
6D	NNSGLSFEELYR	Q9JLV5	Q9JLV5	Cul3	Cullin-3	NaN	0	1
6D	QLTLQHHMGSADLNATFYGPVK	Q9JLV5	Q9JLV5	Cul3	Cullin-3	NaN	0	1
6D	VLTTGYWPTQSATPK	Q9JLV5	Q9JLV5	Cul3	Cullin-3	2.3095	1	2
6D	DMSISNTTMDEFR	Q9JLV5	Q9JLV5	Cul3	Cullin-3	NaN	0	1
6D	EDGSEVGVGGAQVTGSNTR	Q9JLV5	Q9JLV5	Cul3	Cullin-3	NaN	0	1
6D	EVVTEHLINK	Q9JLV5	Q9JLV5	Cul3	Cullin-3	NaN	0	1
6D	GLTEQEVETILDK	Q9JLV5	Q9JLV5	Cul3	Cullin-3	1.0198	2	3
6D	KQESESWPPEACLGVK	Q9JM13	Q9JM13	Rabgef1	Rab5 GDP/GTP exchange factor	1.0024	1	1
6D	LDAQSLNLSQEDFDR	Q9JM13	Q9JM13	Rabgef1	Rab5 GDP/GTP exchange factor	NaN	0	1
6D	LDAQSLNLSQEDFDR	Q9JM13	Q9JM13	Rabgef1	Rab5 GDP/GTP exchange factor	NaN	0	1
6D	SLQQQQQQQQLQK	Q9JM52	Q9JM52	Mink1	Misshapen-like kinase 1	NaN	0	1
6D	SLQQQQQQQQLQK	Q9JM52	Q9JM52	Mink1	Misshapen-like kinase 1	NaN	0	1
6D	DTDIVDEAIYYFK	Q9JM76	Q9JM76	Arpc3	Actin-related protein 2/3 complex subunit 3	0.63408	4	13
6D	ETKDTDIVDEAIYYFK	Q9JM76	Q9JM76	Arpc3	Actin-related protein 2/3 complex subunit 3	0.67496	1	3
6D	PAYHSSLMDPDTK	Q9JM76	Q9JM76	Arpc3	Actin-related protein 2/3 complex subunit 3	0.59864	1	1
6D	DTDIVDEAIYYFK	Q9JM76	Q9JM76	Arpc3	Actin-related protein 2/3 complex subunit 3	1.0745	3	14
6D	ETKDTDIVDEAIYYFK	Q9JM76	Q9JM76	Arpc3	Actin-related protein 2/3 complex subunit 3	1.4561	1	2
6D	PAYHSSLMDPDTK	Q9JM76	Q9JM76	Arpc3	Actin-related protein 2/3 complex subunit 3	1.2437	1	2
6D	DTDIVDEAIYYFK	Q9JM76	Q9JM76	Arpc3	Actin-related protein 2/3 complex subunit 3	1.7683	3	9
6D	ETKDTDIVDEAIYYFK	Q9JM76	Q9JM76	Arpc3	Actin-related protein 2/3 complex subunit 3	1.0811	2	4
6D	PAYHSSLMDPDTK	Q9JM76	Q9JM76	Arpc3	Actin-related protein 2/3 complex subunit 3	1.725	2	3
6D	GDGEVLEEIVTK	Q9JM93	Q9JM93	Arl6ip4	ADP-ribosylation factor-like protein 6-interacting protein 4	5.071	1	2
6D	GDGEVLEEIVTK	Q9JM93	Q9JM93	Arl6ip4	ADP-ribosylation factor-like protein 6-interacting protein 4	6.3126	1	2
6D	ADLTAEMISAPLGDFR	Q9JM96	Q9JM96	Cdc42ep4	Cdc42 effector protein 4	6.3438	1	1
6D	ADLTAEMISAPLGDFR	Q9JM96	Q9JM96	Cdc42ep4	Cdc42 effector protein 4	NaN	0	1
6D	EKFEGVELNTDEPPMVFK	Q9JMA1	Q9JMA1	Usp14	Ubiquitin carboxyl-terminal hydrolase 14	0.61046	1	2
6D	ENQLQLSCFINQEVK	Q9JMA1	Q9JMA1	Usp14	Ubiquitin carboxyl-terminal hydrolase 14	0.91844	1	4
6D	FDDDKVSIVTPEDILR	Q9JMA1	Q9JMA1	Usp14	Ubiquitin carboxyl-terminal hydrolase 14	0.43359	1	2
6D	FEGVELNTDEPPMVFK	Q9JMA1	Q9JMA1	Usp14	Ubiquitin carboxyl-terminal hydrolase 14	NaN	0	1
6D	GEQGQYLQQDANECWIQMMR	Q9JMA1	Q9JMA1	Usp14	Ubiquitin carboxyl-terminal hydrolase 14	0.60691	1	3
6D	PLYSVTVK	Q9JMA1	Q9JMA1	Usp14	Ubiquitin carboxyl-terminal hydrolase 14	0.45933	1	1
6D	RVEIMEEESEQ	Q9JMA1	Q9JMA1	Usp14	Ubiquitin carboxyl-terminal hydrolase 14	0.44906	1	3
6D	YEPFSFADDIGSNNCGYYDLQAVLTHQGR	Q9JMA1	Q9JMA1	Usp14	Ubiquitin carboxyl-terminal hydrolase 14	0.406	1	2
6D	ASGEMASAQYITAALR	Q9JMA1	Q9JMA1	Usp14	Ubiquitin carboxyl-terminal hydrolase 14	0.64957	1	2
6D	EKFEGVELNTDEPPMVFK	Q9JMA1	Q9JMA1	Usp14	Ubiquitin carboxyl-terminal hydrolase 14	NaN	0	2
6D	ENQLQLSCFINQEVK	Q9JMA1	Q9JMA1	Usp14	Ubiquitin carboxyl-terminal hydrolase 14	0.92133	1	2
6D	FDDDKVSIVTPEDILR	Q9JMA1	Q9JMA1	Usp14	Ubiquitin carboxyl-terminal hydrolase 14	0.71155	2	4
6D	FEGVELNTDEPPMVFK	Q9JMA1	Q9JMA1	Usp14	Ubiquitin carboxyl-terminal hydrolase 14	0.78728	1	2
6D	GEQGQYLQQDANECWIQMMR	Q9JMA1	Q9JMA1	Usp14	Ubiquitin carboxyl-terminal hydrolase 14	0.84078	2	4
6D	NGMTVLMMGSADALPEEPSAK	Q9JMA1	Q9JMA1	Usp14	Ubiquitin carboxyl-terminal hydrolase 14	0.91508	1	1
6D	RVEIMEEESEQ	Q9JMA1	Q9JMA1	Usp14	Ubiquitin carboxyl-terminal hydrolase 14	0.84951	1	2
6D	YEPFSFADDIGSNNCGYYDLQAVLTHQGR	Q9JMA1	Q9JMA1	Usp14	Ubiquitin carboxyl-terminal hydrolase 14	0.88763	1	3
6D	DDDWGNIK	Q9JMA1	Q9JMA1	Usp14	Ubiquitin carboxyl-terminal hydrolase 14	1.0788	1	3
6D	DLFDSMDK	Q9JMA1	Q9JMA1	Usp14	Ubiquitin carboxyl-terminal hydrolase 14	1.158	1	1
6D	EKFEGVELNTDEPPMVFK	Q9JMA1	Q9JMA1	Usp14	Ubiquitin carboxyl-terminal hydrolase 14	1.1015	1	6
6D	ENQLQLSCFINQEVK	Q9JMA1	Q9JMA1	Usp14	Ubiquitin carboxyl-terminal hydrolase 14	1.1335	1	2
6D	FDDDKVSIVTPEDILR	Q9JMA1	Q9JMA1	Usp14	Ubiquitin carboxyl-terminal hydrolase 14	1.2258	1	1
6D	FEGVELNTDEPPMVFK	Q9JMA1	Q9JMA1	Usp14	Ubiquitin carboxyl-terminal hydrolase 14	1.229	1	1
6D	GEQGQYLQQDANECWIQMMR	Q9JMA1	Q9JMA1	Usp14	Ubiquitin carboxyl-terminal hydrolase 14	1.2616	2	4
6D	LSGGGDWHIAYVLLYGPR	Q9JMA1	Q9JMA1	Usp14	Ubiquitin carboxyl-terminal hydrolase 14	10.879	1	3
6D	RVEIMEEESEQ	Q9JMA1	Q9JMA1	Usp14	Ubiquitin carboxyl-terminal hydrolase 14	1.3997	1	2
6D	SLIDQYFGVEFETTMK	Q9JMA1	Q9JMA1	Usp14	Ubiquitin carboxyl-terminal hydrolase 14	NaN	0	1
6D	YEPFSFADDIGSNNCGYYDLQAVLTHQGR	Q9JMA1	Q9JMA1	Usp14	Ubiquitin carboxyl-terminal hydrolase 14	1.3786	1	2
6D	ETIDAVPNAIPGR	Q9JMD0	Q9JMD0	Znf207	BUB3-interacting and GLEBS motif-containing protein ZNF207	NaN	0	2
6D	KLYTGPGLAIHCMQVHK	Q9JMD0	Q9JMD0	Znf207	BUB3-interacting and GLEBS motif-containing protein ZNF207	1.8517	2	2
6D	LIHPDEDISLEER	Q9JMD0	Q9JMD0	Znf207	BUB3-interacting and GLEBS motif-containing protein ZNF207	1.7145	1	2
6D	TDIELEIYGMEGIPEKDMDER	Q9JMD0	Q9JMD0	Znf207	BUB3-interacting and GLEBS motif-containing protein ZNF207	NaN	0	1
6D	ETIDAVPNAIPGR	Q9JMD0	Q9JMD0	Znf207	BUB3-interacting and GLEBS motif-containing protein ZNF207	NaN	0	1
6D	KLYTGPGLAIHCMQVHK	Q9JMD0	Q9JMD0	Znf207	BUB3-interacting and GLEBS motif-containing protein ZNF207	5.3129	1	2
6D	LIHPDEDISLEER	Q9JMD0	Q9JMD0	Znf207	BUB3-interacting and GLEBS motif-containing protein ZNF207	3.8962	1	2
6D	TDIELEIYGMEGIPEKDMDER	Q9JMD0	Q9JMD0	Znf207	BUB3-interacting and GLEBS motif-containing protein ZNF207	2.9761	1	1
6D	ETIDAVPNAIPGR	Q9JMD0	Q9JMD0	Znf207	BUB3-interacting and GLEBS motif-containing protein ZNF207	NaN	0	1
6D	KLYTGPGLAIHCMQVHK	Q9JMD0	Q9JMD0	Znf207	BUB3-interacting and GLEBS motif-containing protein ZNF207	NaN	0	1
6D	LIHPDEDISLEER	Q9JMD0	Q9JMD0	Znf207	BUB3-interacting and GLEBS motif-containing protein ZNF207	NaN	0	1
6D	TDIELEIYGMEGIPEKDMDER	Q9JMD0	Q9JMD0	Znf207	BUB3-interacting and GLEBS motif-containing protein ZNF207	NaN	0	1
6D	KLLQMQPAQHGEIIK	Q9JME5	Q9JME5	Ap3b2	AP-3 complex subunit beta-2	NaN	0	1
6D	LLQMQPAQHGEIIK	Q9JME5	Q9JME5	Ap3b2	AP-3 complex subunit beta-2	NaN	0	1
6D	ELYLGLLYPTEDYK	Q9JME7	Q9JME7	Trappc2l	Trafficking protein particle complex subunit 2-like protein	0.98626	1	1
6D	ELYLGLLYPTEDYK	Q9JME7	Q9JME7	Trappc2l	Trafficking protein particle complex subunit 2-like protein	NaN	0	1
6D	ELYLGLLYPTEDYK	Q9JME7	Q9JME7	Trappc2l	Trafficking protein particle complex subunit 2-like protein	NaN	0	3
6D	AESDWDTVTVLR	Q9JMG1	Q9JMG1	Edf1	Endothelial differentiation-related factor 1	5.2918	2	3
6D	INEKPQVIADYESGR	Q9JMG1	Q9JMG1	Edf1	Endothelial differentiation-related factor 1	5.3114	2	2
6D	AESDWDTVTVLR	Q9JMG1	Q9JMG1	Edf1	Endothelial differentiation-related factor 1	0.33093	1	2
6D	INEKPQVIADYESGR	Q9JMG1	Q9JMG1	Edf1	Endothelial differentiation-related factor 1	8.6008	1	1
6D	AESDWDTVTVLR	Q9JMG1	Q9JMG1	Edf1	Endothelial differentiation-related factor 1	NaN	0	3
6D	GFNEGLWEIENNPGVK	Q9JMG7	Q9JMG7	Hdgfrp3	Hepatoma-derived growth factor-related protein 3	NaN	0	2
6D	GFNEGLWEIENNPGVK	Q9JMG7	Q9JMG7	Hdgfrp3	Hepatoma-derived growth factor-related protein 3	0.70947	1	2
6D	KGFNEGLWEIENNPGVK	Q9JMG7	Q9JMG7	Hdgfrp3	Hepatoma-derived growth factor-related protein 3	0.46838	1	0
6D	YPIFFFGTHETAFLGPK	Q9JMG7	Q9JMG7	Hdgfrp3	Hepatoma-derived growth factor-related protein 3	1.0538	1	2
6D	EYCISSDDLFSLPYCPGK	Q9JMH6	Q9JMH6	Txnrd1	Thioredoxin reductase 1, cytoplasmic	0.39066	1	1
6D	GFDQDMANK	Q9JMH6	Q9JMH6	Txnrd1	Thioredoxin reductase 1, cytoplasmic	NaN	0	1
6D	IGEHMEEHGIK	Q9JMH6	Q9JMH6	Txnrd1	Thioredoxin reductase 1, cytoplasmic	0.47117	2	3
6D	VVGFHVLGPNAGEVTQGFAAALK	Q9JMH6	Q9JMH6	Txnrd1	Thioredoxin reductase 1, cytoplasmic	0.43033	2	4
6D	WGLGGTCVNVGCIPK	Q9JMH6	Q9JMH6	Txnrd1	Thioredoxin reductase 1, cytoplasmic	0.4415	2	3
6D	YLGIPGDKEYCISSDDLFSLPYCPGK	Q9JMH6	Q9JMH6	Txnrd1	Thioredoxin reductase 1, cytoplasmic	0.35982	1	3
6D	DPPGSYDFDLIIIGGGSGGLAAAK	Q9JMH6	Q9JMH6	Txnrd1	Thioredoxin reductase 1, cytoplasmic	NaN	0	6
6D	EYCISSDDLFSLPYCPGK	Q9JMH6	Q9JMH6	Txnrd1	Thioredoxin reductase 1, cytoplasmic	0.88634	1	2
6D	FLIATGERPR	Q9JMH6	Q9JMH6	Txnrd1	Thioredoxin reductase 1, cytoplasmic	NaN	0	1
6D	GFDQDMANK	Q9JMH6	Q9JMH6	Txnrd1	Thioredoxin reductase 1, cytoplasmic	NaN	0	1
6D	IGEHMEEHGIK	Q9JMH6	Q9JMH6	Txnrd1	Thioredoxin reductase 1, cytoplasmic	NaN	0	1
6D	VVGFHVLGPNAGEVTQGFAAALK	Q9JMH6	Q9JMH6	Txnrd1	Thioredoxin reductase 1, cytoplasmic	1.0651	2	3
6D	YLGIPGDKEYCISSDDLFSLPYCPGK	Q9JMH6	Q9JMH6	Txnrd1	Thioredoxin reductase 1, cytoplasmic	0.89081	1	2
6D	DPPGSYDFDLIIIGGGSGGLAAAK	Q9JMH6	Q9JMH6	Txnrd1	Thioredoxin reductase 1, cytoplasmic	NaN	0	11
6D	EYCISSDDLFSLPYCPGK	Q9JMH6	Q9JMH6	Txnrd1	Thioredoxin reductase 1, cytoplasmic	NaN	0	1
6D	GFDQDMANK	Q9JMH6	Q9JMH6	Txnrd1	Thioredoxin reductase 1, cytoplasmic	NaN	0	1
6D	IGEHMEEHGIK	Q9JMH6	Q9JMH6	Txnrd1	Thioredoxin reductase 1, cytoplasmic	1.6442	1	3
6D	VLVLDFVTPTPLGTR	Q9JMH6	Q9JMH6	Txnrd1	Thioredoxin reductase 1, cytoplasmic	NaN	0	2
6D	VTAQSTNSEETIEGEFNTVLLAVGR	Q9JMH6	Q9JMH6	Txnrd1	Thioredoxin reductase 1, cytoplasmic	NaN	0	1
6D	VVGFHVLGPNAGEVTQGFAAALK	Q9JMH6	Q9JMH6	Txnrd1	Thioredoxin reductase 1, cytoplasmic	1.5723	2	5
6D	YLGIPGDKEYCISSDDLFSLPYCPGK	Q9JMH6	Q9JMH6	Txnrd1	Thioredoxin reductase 1, cytoplasmic	1.6193	1	2
6D	WGLGGTCVNVGCIPK	Q9JMH6;Q9JLT4	Q9JMH6	Txnrd1;Txnrd2	Thioredoxin reductase 1, cytoplasmic;Thioredoxin reductase 2, mitochondrial	1.0306	1	3
6D	WGLGGTCVNVGCIPK	Q9JMH6;Q9JLT4	Q9JMH6	Txnrd1;Txnrd2	Thioredoxin reductase 1, cytoplasmic;Thioredoxin reductase 2, mitochondrial	1.6859	1	3
6D	DGFSLASQLK	Q9JMH9	Q9JMH9	Myo18a	Unconventional myosin-XVIIIa	1.0188	1	1
6D	DMLLAEAFSLK	Q9JMH9	Q9JMH9	Myo18a	Unconventional myosin-XVIIIa	1.0876	1	1
6D	LEDLASLVYLNESSVLHTLR	Q9JMH9	Q9JMH9	Myo18a	Unconventional myosin-XVIIIa	1.1977	1	1
6D	LEEDQEDMNELMK	Q9JMH9	Q9JMH9	Myo18a	Unconventional myosin-XVIIIa	0.90432	1	3
6D	LQQELEDKMEVEQQSR	Q9JMH9	Q9JMH9	Myo18a	Unconventional myosin-XVIIIa	0.59132	1	1
6D	NKLEGDSDVDSELEDRVDGVK	Q9JMH9	Q9JMH9	Myo18a	Unconventional myosin-XVIIIa	3.6998	1	1
6D	NQLEESEFTCAAAVK	Q9JMH9	Q9JMH9	Myo18a	Unconventional myosin-XVIIIa	0.88337	1	2
6D	NTGESASQLLDAETAER	Q9JMH9	Q9JMH9	Myo18a	Unconventional myosin-XVIIIa	0.95296	1	2
6D	VVSLEAELQDISSQESK	Q9JMH9	Q9JMH9	Myo18a	Unconventional myosin-XVIIIa	0.71172	1	2
6D	VVSLEAELQDISSQESKDEASLAK	Q9JMH9	Q9JMH9	Myo18a	Unconventional myosin-XVIIIa	0.91707	1	2
6D	AAEINGEVDDDDAGGEWR	Q9JMH9	Q9JMH9	Myo18a	Unconventional myosin-XVIIIa	2.9068	1	1
6D	DGFSLASQLK	Q9JMH9	Q9JMH9	Myo18a	Unconventional myosin-XVIIIa	NaN	0	1
6D	ISELTSELTDER	Q9JMH9	Q9JMH9	Myo18a	Unconventional myosin-XVIIIa	NaN	0	1
6D	LEEDQEDMNELMK	Q9JMH9	Q9JMH9	Myo18a	Unconventional myosin-XVIIIa	2.1246	1	3
6D	NQLEESEFTCAAAVK	Q9JMH9	Q9JMH9	Myo18a	Unconventional myosin-XVIIIa	NaN	0	1
6D	NTGESASQLLDAETAER	Q9JMH9	Q9JMH9	Myo18a	Unconventional myosin-XVIIIa	2.8958	1	2
6D	QMEVMEMEVMEAR	Q9JMH9	Q9JMH9	Myo18a	Unconventional myosin-XVIIIa	2.7216	1	1
6D	VVSLEAELQDISSQESK	Q9JMH9	Q9JMH9	Myo18a	Unconventional myosin-XVIIIa	2.222	1	1
6D	VVSLEAELQDISSQESKDEASLAK	Q9JMH9	Q9JMH9	Myo18a	Unconventional myosin-XVIIIa	2.6059	1	2
6D	AAEINGEVDDDDAGGEWR	Q9JMH9	Q9JMH9	Myo18a	Unconventional myosin-XVIIIa	1.9803	1	2
6D	DGFSLASQLK	Q9JMH9	Q9JMH9	Myo18a	Unconventional myosin-XVIIIa	4.4531	1	1
6D	DMLLAEAFSLK	Q9JMH9	Q9JMH9	Myo18a	Unconventional myosin-XVIIIa	NaN	0	1
6D	ISELTSELTDER	Q9JMH9	Q9JMH9	Myo18a	Unconventional myosin-XVIIIa	NaN	0	1
6D	LEEDQEDMNELMK	Q9JMH9	Q9JMH9	Myo18a	Unconventional myosin-XVIIIa	5.2135	1	2
6D	LQALQSQVEFLEQSMVDK	Q9JMH9	Q9JMH9	Myo18a	Unconventional myosin-XVIIIa	4.7941	2	3
6D	NQLEESEFTCAAAVK	Q9JMH9	Q9JMH9	Myo18a	Unconventional myosin-XVIIIa	4.5573	1	1
6D	NTGESASQLLDAETAER	Q9JMH9	Q9JMH9	Myo18a	Unconventional myosin-XVIIIa	4.2903	1	2
6D	QMEVMEMEVMEAR	Q9JMH9	Q9JMH9	Myo18a	Unconventional myosin-XVIIIa	5.4368	1	1
6D	QMEVQLEEEYEDK	Q9JMH9	Q9JMH9	Myo18a	Unconventional myosin-XVIIIa	NaN	0	1
6D	VVSLEAELQDISSQESK	Q9JMH9	Q9JMH9	Myo18a	Unconventional myosin-XVIIIa	NaN	0	1
6D	VVSLEAELQDISSQESKDEASLAK	Q9JMH9	Q9JMH9	Myo18a	Unconventional myosin-XVIIIa	1.0546	1	1
6D	IGAFGYMECSAK	Q9QUI0	Q9QUI0	Rhoa	Transforming protein RhoA	1.5896	1	3
6D	IGAFGYMECSAK	Q9QUI0	Q9QUI0	Rhoa	Transforming protein RhoA	3.0026	2	3
6D	IGAFGYMECSAK	Q9QUI0	Q9QUI0	Rhoa	Transforming protein RhoA	4.039	1	1
6D	EVFEMATR	Q9QUI0;Q62159	Q9QUI0	Rhoa;Rhoc	Transforming protein RhoA;Rho-related GTP-binding protein RhoC	1.6399	1	2
6D	HFCPNVPIILVGNK	Q9QUI0;Q62159	Q9QUI0	Rhoa;Rhoc	Transforming protein RhoA;Rho-related GTP-binding protein RhoC	1.4351	2	6
6D	HFCPNVPIILVGNKK	Q9QUI0;Q62159	Q9QUI0	Rhoa;Rhoc	Transforming protein RhoA;Rho-related GTP-binding protein RhoC	1.3621	3	6
6D	LRPLSYPDTDVILMCFSIDSPDSLENIPEK	Q9QUI0;Q62159	Q9QUI0	Rhoa;Rhoc	Transforming protein RhoA;Rho-related GTP-binding protein RhoC	0.96993	2	2
6D	HFCPNVPIILVGNK	Q9QUI0;Q62159	Q9QUI0	Rhoa;Rhoc	Transforming protein RhoA;Rho-related GTP-binding protein RhoC	2.3068	2	5
6D	HFCPNVPIILVGNKK	Q9QUI0;Q62159	Q9QUI0	Rhoa;Rhoc	Transforming protein RhoA;Rho-related GTP-binding protein RhoC	2.9574	1	1
6D	LRPLSYPDTDVILMCFSIDSPDSLENIPEK	Q9QUI0;Q62159	Q9QUI0	Rhoa;Rhoc	Transforming protein RhoA;Rho-related GTP-binding protein RhoC	2.0201	2	2
6D	HFCPNVPIILVGNK	Q9QUI0;Q62159	Q9QUI0	Rhoa;Rhoc	Transforming protein RhoA;Rho-related GTP-binding protein RhoC	1.518	3	8
6D	HFCPNVPIILVGNKK	Q9QUI0;Q62159	Q9QUI0	Rhoa;Rhoc	Transforming protein RhoA;Rho-related GTP-binding protein RhoC	1.0184	1	3
6D	LRPLSYPDTDVILMCFSIDSPDSLENIPEK	Q9QUI0;Q62159	Q9QUI0	Rhoa;Rhoc	Transforming protein RhoA;Rho-related GTP-binding protein RhoC	0.70987	1	4
6D	LVIVGDGACGK	Q9QUI0;Q62159;Q9CR99	Q9QUI0	Rhoa;Rhoc;4930544G11Rik	Transforming protein RhoA;Rho-related GTP-binding protein RhoC	2.4358	1	1
6D	QVELALWDTAGQEDYDR	Q9QUI0;Q62159;Q9CR99	Q9QUI0	Rhoa;Rhoc;4930544G11Rik	Transforming protein RhoA;Rho-related GTP-binding protein RhoC	2.5149	1	6
6D	TCLLIVFSK	Q9QUI0;Q62159;Q9CR99	Q9QUI0	Rhoa;Rhoc;4930544G11Rik	Transforming protein RhoA;Rho-related GTP-binding protein RhoC	2.1275	1	2
6D	QVELALWDTAGQEDYDR	Q9QUI0;Q62159;Q9CR99;P62746	Q9QUI0	Rhoa;Rhoc;4930544G11Rik;Rhob	Transforming protein RhoA;Rho-related GTP-binding protein RhoC;Rho-related GTP-binding protein RhoB	1.5118	2	8
6D	QVELALWDTAGQEDYDR	Q9QUI0;Q62159;Q9CR99;P62746	Q9QUI0	Rhoa;Rhoc;4930544G11Rik;Rhob	Transforming protein RhoA;Rho-related GTP-binding protein RhoC;Rho-related GTP-binding protein RhoB	3.5904	2	7
6D	DQFPEVYVPTVFENYVADIEVDGK	Q9QUI0;Q9CR99	Q9QUI0	Rhoa;4930544G11Rik	Transforming protein RhoA	NaN	0	1
6D	EAVVHGLNESEASYLITSVELLESK	Q9QUJ7	Q9QUJ7	Acsl4	Long-chain-fatty-acid--CoA ligase 4	3.8501	1	2
6D	GVMMHHSNLIAGMTGQCER	Q9QUJ7	Q9QUJ7	Acsl4	Long-chain-fatty-acid--CoA ligase 4	6.8902	1	2
6D	LSPEPWTPETGLVTDAFK	Q9QUJ7	Q9QUJ7	Acsl4	Long-chain-fatty-acid--CoA ligase 4	1.2479	1	2
6D	SVTHFDSLAVIDIPGADTLDK	Q9QUJ7	Q9QUJ7	Acsl4	Long-chain-fatty-acid--CoA ligase 4	4.0247	1	2
6D	EAVVHGLNESEASYLITSVELLESK	Q9QUJ7	Q9QUJ7	Acsl4	Long-chain-fatty-acid--CoA ligase 4	3.3413	1	1
6D	GDCTVLKPTLMAAVPEIMDR	Q9QUJ7	Q9QUJ7	Acsl4	Long-chain-fatty-acid--CoA ligase 4	NaN	0	1
6D	GVMMHHSNLIAGMTGQCER	Q9QUJ7	Q9QUJ7	Acsl4	Long-chain-fatty-acid--CoA ligase 4	6.4971	1	1
6D	LSPEPWTPETGLVTDAFK	Q9QUJ7	Q9QUJ7	Acsl4	Long-chain-fatty-acid--CoA ligase 4	2.6854	1	2
6D	SVTHFDSLAVIDIPGADTLDK	Q9QUJ7	Q9QUJ7	Acsl4	Long-chain-fatty-acid--CoA ligase 4	4.5056	1	2
6D	EAVVHGLNESEASYLITSVELLESK	Q9QUJ7	Q9QUJ7	Acsl4	Long-chain-fatty-acid--CoA ligase 4	3.3554	1	4
6D	EILSEENEMQPNGK	Q9QUJ7	Q9QUJ7	Acsl4	Long-chain-fatty-acid--CoA ligase 4	NaN	0	1
6D	GEIVIGGQNISMGYFK	Q9QUJ7	Q9QUJ7	Acsl4	Long-chain-fatty-acid--CoA ligase 4	NaN	0	1
6D	GVMMHHSNLIAGMTGQCER	Q9QUJ7	Q9QUJ7	Acsl4	Long-chain-fatty-acid--CoA ligase 4	NaN	0	2
6D	SVTHFDSLAVIDIPGADTLDK	Q9QUJ7	Q9QUJ7	Acsl4	Long-chain-fatty-acid--CoA ligase 4	NaN	0	2
6D	AINQGGLTSVAVR	Q9QUM9	Q9QUM9	Psma6	Proteasome subunit alpha type-6	NaN	0	1
6D	CDPAGYYCGFK	Q9QUM9	Q9QUM9	Psma6	Proteasome subunit alpha type-6	0.44319	1	2
6D	DCAVIVTQK	Q9QUM9	Q9QUM9	Psma6	Proteasome subunit alpha type-6	0.48636	1	1
6D	HITIFSPEGR	Q9QUM9	Q9QUM9	Psma6	Proteasome subunit alpha type-6	NaN	0	2
6D	ILTEAEIDAHLVALAERD	Q9QUM9	Q9QUM9	Psma6	Proteasome subunit alpha type-6	0.50361	1	6
6D	YGYEIPVDMLCK	Q9QUM9	Q9QUM9	Psma6	Proteasome subunit alpha type-6	NaN	0	1
6D	AINQGGLTSVAVR	Q9QUM9	Q9QUM9	Psma6	Proteasome subunit alpha type-6	NaN	0	1
6D	CDPAGYYCGFK	Q9QUM9	Q9QUM9	Psma6	Proteasome subunit alpha type-6	0.72672	1	2
6D	DCAVIVTQK	Q9QUM9	Q9QUM9	Psma6	Proteasome subunit alpha type-6	0.66805	1	1
6D	HITIFSPEGR	Q9QUM9	Q9QUM9	Psma6	Proteasome subunit alpha type-6	0.8142	2	3
6D	ILTEAEIDAHLVALAERD	Q9QUM9	Q9QUM9	Psma6	Proteasome subunit alpha type-6	NaN	0	2
6D	QTESTSFLEK	Q9QUM9	Q9QUM9	Psma6	Proteasome subunit alpha type-6	0.82634	1	1
6D	YGYEIPVDMLCK	Q9QUM9	Q9QUM9	Psma6	Proteasome subunit alpha type-6	0.83753	1	1
6D	CDPAGYYCGFK	Q9QUM9	Q9QUM9	Psma6	Proteasome subunit alpha type-6	1.1734	1	2
6D	DCAVIVTQK	Q9QUM9	Q9QUM9	Psma6	Proteasome subunit alpha type-6	1.3322	1	1
6D	HITIFSPEGR	Q9QUM9	Q9QUM9	Psma6	Proteasome subunit alpha type-6	1.6221	2	3
6D	ILTEAEIDAHLVALAER	Q9QUM9	Q9QUM9	Psma6	Proteasome subunit alpha type-6	11.724	1	1
6D	ILTEAEIDAHLVALAERD	Q9QUM9	Q9QUM9	Psma6	Proteasome subunit alpha type-6	8.5716	3	13
6D	QTESTSFLEK	Q9QUM9	Q9QUM9	Psma6	Proteasome subunit alpha type-6	1.2165	1	2
6D	YGYEIPVDMLCK	Q9QUM9	Q9QUM9	Psma6	Proteasome subunit alpha type-6	1.2177	1	2
6D	SAVEEMEAEEAAAK	Q9QUN9	Q9QUN9	Dkk3	Dickkopf-related protein 3	3.6421	1	1
6D	LPEADDIQYPSMLLLTADHDDR	Q9QUR6	Q9QUR6	Prep	Prolyl endopeptidase	0.46703	1	2
6D	QNCFDDFQCAAEYLIK	Q9QUR6	Q9QUR6	Prep	Prolyl endopeptidase	0.45327	1	2
6D	VLYVQDSLEGEAR	Q9QUR6	Q9QUR6	Prep	Prolyl endopeptidase	0.41997	1	2
6D	FIATLQYIVGR	Q9QUR6	Q9QUR6	Prep	Prolyl endopeptidase	NaN	0	1
6D	GYAFSEDGEYFAYGLSASGSDWVTIK	Q9QUR6	Q9QUR6	Prep	Prolyl endopeptidase	NaN	0	1
6D	LIDNFEGEYDYVTNEGTVFTFK	Q9QUR6	Q9QUR6	Prep	Prolyl endopeptidase	NaN	0	6
6D	LPEADDIQYPSMLLLTADHDDR	Q9QUR6	Q9QUR6	Prep	Prolyl endopeptidase	0.81926	1	9
6D	QNCFDDFQCAAEYLIK	Q9QUR6	Q9QUR6	Prep	Prolyl endopeptidase	0.73722	1	2
6D	VIEEVSDMFAFIAR	Q9QUR6	Q9QUR6	Prep	Prolyl endopeptidase	NaN	0	4
6D	VLYVQDSLEGEAR	Q9QUR6	Q9QUR6	Prep	Prolyl endopeptidase	0.50985	1	2
6D	WMGGAELSDDGR	Q9QUR6	Q9QUR6	Prep	Prolyl endopeptidase	0.78719	1	1
6D	FIATLQYIVGR	Q9QUR6	Q9QUR6	Prep	Prolyl endopeptidase	NaN	0	1
6D	GIDAADYQTIQIFYPSK	Q9QUR6	Q9QUR6	Prep	Prolyl endopeptidase	NaN	0	1
6D	GYAFSEDGEYFAYGLSASGSDWVTIK	Q9QUR6	Q9QUR6	Prep	Prolyl endopeptidase	NaN	0	2
6D	LIDNFEGEYDYVTNEGTVFTFK	Q9QUR6	Q9QUR6	Prep	Prolyl endopeptidase	7.8509	2	5
6D	LPEADDIQYPSMLLLTADHDDR	Q9QUR6	Q9QUR6	Prep	Prolyl endopeptidase	1.3754	2	6
6D	QNCFDDFQCAAEYLIK	Q9QUR6	Q9QUR6	Prep	Prolyl endopeptidase	NaN	0	1
6D	VIEEVSDMFAFIAR	Q9QUR6	Q9QUR6	Prep	Prolyl endopeptidase	NaN	0	4
6D	YFYFYNTGLQNQR	Q9QUR6	Q9QUR6	Prep	Prolyl endopeptidase	NaN	0	1
6D	ADEEKLPPGWEK	Q9QUR7	Q9QUR7	Pin1	Peptidyl-prolyl cis-trans isomerase NIMA-interacting 1	0.64714	1	1
6D	ADEEKLPPGWEK	Q9QUR7	Q9QUR7	Pin1	Peptidyl-prolyl cis-trans isomerase NIMA-interacting 1	1.201	1	3
6D	TGEMSGPVFTDSGIHIILR	Q9QUR7	Q9QUR7	Pin1	Peptidyl-prolyl cis-trans isomerase NIMA-interacting 1	NaN	0	1
6D	ADEEKLPPGWEK	Q9QUR7	Q9QUR7	Pin1	Peptidyl-prolyl cis-trans isomerase NIMA-interacting 1	2.3854	1	3
6D	EEALELINGYIQK	Q9QUR7	Q9QUR7	Pin1	Peptidyl-prolyl cis-trans isomerase NIMA-interacting 1	NaN	0	1
6D	TGEMSGPVFTDSGIHIILR	Q9QUR7	Q9QUR7	Pin1	Peptidyl-prolyl cis-trans isomerase NIMA-interacting 1	3.3695	1	2
6D	SGEEDFESLASQFSDCSSAK	Q9QUR7;Q3ULQ2	Q9QUR7	Pin1;Pin1rt1	Peptidyl-prolyl cis-trans isomerase NIMA-interacting 1	0.90548	2	5
6D	SGEEDFESLASQFSDCSSAK	Q9QUR7;Q3ULQ2	Q9QUR7	Pin1;Pin1rt1	Peptidyl-prolyl cis-trans isomerase NIMA-interacting 1	1.6212	3	5
6D	SGEEDFESLASQFSDCSSAK	Q9QUR7;Q3ULQ2	Q9QUR7	Pin1;Pin1rt1	Peptidyl-prolyl cis-trans isomerase NIMA-interacting 1	2.1449	2	3
6D	GDQGGESSLSVSK	Q9QUR8	Q9QUR8	Sema7a	Semaphorin-7A	NaN	0	1
6D	EEAQQLWEAEK	Q9QVP9	Q9QVP9	Ptk2b	Protein-tyrosine kinase 2-beta	1.3434	1	2
6D	TSSLAEAENMADLIDGYCR	Q9QVP9	Q9QVP9	Ptk2b	Protein-tyrosine kinase 2-beta	0.65907	1	1
6D	EEAQQLWEAEK	Q9QVP9	Q9QVP9	Ptk2b	Protein-tyrosine kinase 2-beta	4.388	1	1
6D	TSSLAEAENMADLIDGYCR	Q9QVP9	Q9QVP9	Ptk2b	Protein-tyrosine kinase 2-beta	4.0288	1	4
6D	EEAQQLWEAEK	Q9QVP9	Q9QVP9	Ptk2b	Protein-tyrosine kinase 2-beta	5.1391	1	2
6D	TSSLAEAENMADLIDGYCR	Q9QVP9	Q9QVP9	Ptk2b	Protein-tyrosine kinase 2-beta	NaN	0	2
6D	INQDPLGIQGR	Q9QWR8	Q9QWR8	Naga	Alpha-N-acetylgalactosaminidase	0.3934	1	1
6D	AIYNSGQDHVQNEENYAQVLDK	Q9QWY8	Q9QWY8	Asap1	Arf-GAP with SH3 domain, ANK repeat and PH domain-containing protein 1	0.49601	1	1
6D	NTVTLLEEALDQDR	Q9QWY8	Q9QWY8	Asap1	Arf-GAP with SH3 domain, ANK repeat and PH domain-containing protein 1	0.56954	3	7
6D	TEITGAEIAEEMEK	Q9QWY8	Q9QWY8	Asap1	Arf-GAP with SH3 domain, ANK repeat and PH domain-containing protein 1	0.49542	1	3
6D	AIYNSGQDHVQNEENYAQVLDK	Q9QWY8	Q9QWY8	Asap1	Arf-GAP with SH3 domain, ANK repeat and PH domain-containing protein 1	1.0286	1	1
6D	LNLLTCQVKPNAEDKK	Q9QWY8	Q9QWY8	Asap1	Arf-GAP with SH3 domain, ANK repeat and PH domain-containing protein 1	1.1557	1	3
6D	NGILTISHATSNR	Q9QWY8	Q9QWY8	Asap1	Arf-GAP with SH3 domain, ANK repeat and PH domain-containing protein 1	1.4259	1	1
6D	NTVTLLEEALDQDR	Q9QWY8	Q9QWY8	Asap1	Arf-GAP with SH3 domain, ANK repeat and PH domain-containing protein 1	1.3706	3	5
6D	NTVTLLEEALDQDR	Q9QWY8	Q9QWY8	Asap1	Arf-GAP with SH3 domain, ANK repeat and PH domain-containing protein 1	2.5958	2	5
6D	TADQTSLHLVDFLVQNCGNLDK	Q9QWY8	Q9QWY8	Asap1	Arf-GAP with SH3 domain, ANK repeat and PH domain-containing protein 1	2.0734	1	2
6D	TEITGAEIAEEMEK	Q9QWY8	Q9QWY8	Asap1	Arf-GAP with SH3 domain, ANK repeat and PH domain-containing protein 1	2.4884	1	3
6D	EADSVYGEWVPVEK	Q9QX47	Q9QX47	Son	Protein SON	NaN	0	1
6D	EIQQELSSGR	Q9QX47	Q9QX47	Son	Protein SON	NaN	0	1
6D	HPVSALMEICNK	Q9QX47	Q9QX47	Son	Protein SON	NaN	0	1
6D	IEEVLSGVLDTELR	Q9QX47	Q9QX47	Son	Protein SON	6.6321	1	1
6D	SGGATIEELTEK	Q9QX47	Q9QX47	Son	Protein SON	NaN	0	1
6D	EADSVYGEWVPVEK	Q9QX47	Q9QX47	Son	Protein SON	NaN	0	1
6D	EIQQELSSGR	Q9QX47	Q9QX47	Son	Protein SON	NaN	0	1
6D	IEEVLSGVLDTELR	Q9QX47	Q9QX47	Son	Protein SON	NaN	0	1
6D	EADSVYGEWVPVEK	Q9QX47	Q9QX47	Son	Protein SON	NaN	0	1
6D	EIQQELSSGR	Q9QX47	Q9QX47	Son	Protein SON	NaN	0	1
6D	IEEVLSGVLDTELR	Q9QX47	Q9QX47	Son	Protein SON	NaN	0	2
6D	IDQISMEEVDR	Q9QXB9	Q9QXB9	Drg2	Developmentally-regulated GTP-binding protein 2	0.82528	1	1
6D	VGLTHTMEHEDVIQIVK	Q9QXB9	Q9QXB9	Drg2	Developmentally-regulated GTP-binding protein 2	0.91807	1	2
6D	KGGGISFNSTVTLTQCSEK	Q9QXB9	Q9QXB9	Drg2	Developmentally-regulated GTP-binding protein 2	NaN	0	1
6D	VGLTHTMEHEDVIQIVK	Q9QXB9	Q9QXB9	Drg2	Developmentally-regulated GTP-binding protein 2	1.3771	1	1
6D	IDQISMEEVDR	Q9QXB9	Q9QXB9	Drg2	Developmentally-regulated GTP-binding protein 2	NaN	0	1
6D	VGLTHTMEHEDVIQIVK	Q9QXB9	Q9QXB9	Drg2	Developmentally-regulated GTP-binding protein 2	3.1576	1	1
6D	MDKYDDLGLEASK	Q9QXD8	Q9QXD8	Limd1	LIM domain-containing protein 1	NaN	0	1
6D	DLLLQLEDETLK	Q9QXJ1	Q9QXJ1	Apbb1	Amyloid beta A4 precursor protein-binding family B member 1	9.6545	1	3
6D	DLLLQLEDETLK	Q9QXJ1	Q9QXJ1	Apbb1	Amyloid beta A4 precursor protein-binding family B member 1	NaN	0	2
6D	DLLLQLEDETLK	Q9QXJ1	Q9QXJ1	Apbb1	Amyloid beta A4 precursor protein-binding family B member 1	6.5723	1	2
6D	SLGWVEMTEEELAPGR	Q9QXJ1	Q9QXJ1	Apbb1	Amyloid beta A4 precursor protein-binding family B member 1	NaN	0	1
6D	AIVDCIISIVEENPESK	Q9QXK3	Q9QXK3	Copg2	Coatomer subunit gamma-2	0.65291	2	4
6D	EAGLAHLCEFIEDCEHTVLATK	Q9QXK3	Q9QXK3	Copg2	Coatomer subunit gamma-2	0.5799	1	1
6D	QISSFVSEISDEFK	Q9QXK3	Q9QXK3	Copg2	Coatomer subunit gamma-2	0.62719	1	1
6D	SSEPVQLTEAETEYFVR	Q9QXK3	Q9QXK3	Copg2	Coatomer subunit gamma-2	1.0966	1	3
6D	AIVDCIISIVEENPESK	Q9QXK3	Q9QXK3	Copg2	Coatomer subunit gamma-2	1.327	2	4
6D	ALHQYTLEPSEKPFDMK	Q9QXK3	Q9QXK3	Copg2	Coatomer subunit gamma-2	0.91874	1	2
6D	EAGLAHLCEFIEDCEHTVLATK	Q9QXK3	Q9QXK3	Copg2	Coatomer subunit gamma-2	0.9942	1	1
6D	QISSFVSEISDEFK	Q9QXK3	Q9QXK3	Copg2	Coatomer subunit gamma-2	NaN	0	1
6D	AIVDCIISIVEENPESK	Q9QXK3	Q9QXK3	Copg2	Coatomer subunit gamma-2	2.0546	2	2
6D	ALHQYTLEPSEKPFDMK	Q9QXK3	Q9QXK3	Copg2	Coatomer subunit gamma-2	NaN	0	1
6D	DCDPNTGVPDEDGYDDEYVLEDLEVTVSDHIQK	Q9QXK3	Q9QXK3	Copg2	Coatomer subunit gamma-2	1.839	1	4
6D	EAGLAHLCEFIEDCEHTVLATK	Q9QXK3	Q9QXK3	Copg2	Coatomer subunit gamma-2	1.5311	1	2
6D	HPSAVTACNLDLENLITDSNR	Q9QXK3	Q9QXK3	Copg2	Coatomer subunit gamma-2	NaN	0	1
6D	QISSFVSEISDEFK	Q9QXK3	Q9QXK3	Copg2	Coatomer subunit gamma-2	NaN	0	1
6D	SSEPVQLTEAETEYFVR	Q9QXK3	Q9QXK3	Copg2	Coatomer subunit gamma-2	NaN	0	2
6D	ALKPPHVILVHGEQNEMAR	Q9QXK7	Q9QXK7	Cpsf3	Cleavage and polyadenylation specificity factor subunit 3	1.1815	1	3
6D	ALKPPHVILVHGEQNEMAR	Q9QXK7	Q9QXK7	Cpsf3	Cleavage and polyadenylation specificity factor subunit 3	4.6271	1	2
6D	SAIPAEESDQLLIRPLGAGQEVGR	Q9QXK7	Q9QXK7	Cpsf3	Cleavage and polyadenylation specificity factor subunit 3	2.9631	1	1
6D	ALKPPHVILVHGEQNEMAR	Q9QXK7	Q9QXK7	Cpsf3	Cleavage and polyadenylation specificity factor subunit 3	4.0974	1	0
6D	MSVDYISFSAHTDYQQTSEFIR	Q9QXK7	Q9QXK7	Cpsf3	Cleavage and polyadenylation specificity factor subunit 3	NaN	0	1
6D	SAIPAEESDQLLIRPLGAGQEVGR	Q9QXK7	Q9QXK7	Cpsf3	Cleavage and polyadenylation specificity factor subunit 3	NaN	0	2
6D	DDAICEWK	Q9QXL8	Q9QXL8	Nme7	Nucleoside diphosphate kinase 7	NaN	0	1
6D	GVVSEYNDMVTELCSGPCVAIEIQQSNPTK	Q9QXL8	Q9QXL8	Nme7	Nucleoside diphosphate kinase 7	NaN	0	1
6D	TQVIDDESDYFASDSNQWLSK	Q9QXN3	Q9QXN3	Trip4	Activating signal cointegrator 1	1.7332	1	1
6D	EYVTDLLQGNEGK	Q9QXN3	Q9QXN3	Trip4	Activating signal cointegrator 1	2.2956	1	1
6D	TQVIDDESDYFASDSNQWLSK	Q9QXN3	Q9QXN3	Trip4	Activating signal cointegrator 1	2.0867	1	1
6D	EYVTDLLQGNEGK	Q9QXN3	Q9QXN3	Trip4	Activating signal cointegrator 1	2.778	1	1
6D	TQVIDDESDYFASDSNQWLSK	Q9QXN3	Q9QXN3	Trip4	Activating signal cointegrator 1	3.7639	1	1
6D	AEAELLQQQK	Q9QXS1	Q9QXS1	Plec	Plectin	0.56593	1	3
6D	AELELELGR	Q9QXS1	Q9QXS1	Plec	Plectin	0.49471	1	2
6D	AEMEVLLASK	Q9QXS1	Q9QXS1	Plec	Plectin	NaN	0	1
6D	AGTLSITEFADMLSGNAGGFR	Q9QXS1	Q9QXS1	Plec	Plectin	NaN	0	1
6D	CITDPQTGLCLLPLK	Q9QXS1	Q9QXS1	Plec	Plectin	0.41668	2	4
6D	CVEDPETGLR	Q9QXS1	Q9QXS1	Plec	Plectin	0.52577	1	1
6D	DPYTEQTISLFQAMK	Q9QXS1	Q9QXS1	Plec	Plectin	0.44297	3	6
6D	DSQDAGGFGPEDR	Q9QXS1	Q9QXS1	Plec	Plectin	0.46112	1	2
6D	DTHDQLSEPSEVR	Q9QXS1	Q9QXS1	Plec	Plectin	0.46427	1	2
6D	EAIAELER	Q9QXS1	Q9QXS1	Plec	Plectin	0.43798	1	2
6D	EEEEVGFDWSDR	Q9QXS1	Q9QXS1	Plec	Plectin	0.55513	1	2
6D	EGVVGPELHHK	Q9QXS1	Q9QXS1	Plec	Plectin	NaN	0	2
6D	ELAEQELEK	Q9QXS1	Q9QXS1	Plec	Plectin	0.43334	1	1
6D	EMSVYEAYR	Q9QXS1	Q9QXS1	Plec	Plectin	0.54336	1	1
6D	FLEGTSCIAGVFVDATK	Q9QXS1	Q9QXS1	Plec	Plectin	0.50766	2	5
6D	FLEVQYLTGGLIEPDTPGR	Q9QXS1	Q9QXS1	Plec	Plectin	0.44269	2	5
6D	GFFDPNTEENLTYLQLMER	Q9QXS1	Q9QXS1	Plec	Plectin	0.48606	5	11
6D	GGAEGELQALR	Q9QXS1	Q9QXS1	Plec	Plectin	0.47994	1	2
6D	GIIRPGTAFELLEAQAATGYVIDPIK	Q9QXS1	Q9QXS1	Plec	Plectin	0.44369	2	4
6D	GLFDEEMNEILTDPSDDTK	Q9QXS1	Q9QXS1	Plec	Plectin	0.43638	4	21
6D	KGIIRPGTAFELLEAQAATGYVIDPIK	Q9QXS1	Q9QXS1	Plec	Plectin	NaN	0	1
6D	LAAEQELIR	Q9QXS1	Q9QXS1	Plec	Plectin	0.96373	1	1
6D	LAEVEAALEK	Q9QXS1	Q9QXS1	Plec	Plectin	0.37912	1	1
6D	LEAQHQALVTLWHQLHVDMK	Q9QXS1	Q9QXS1	Plec	Plectin	0.44051	2	2
6D	LEDLLQDAQDEK	Q9QXS1	Q9QXS1	Plec	Plectin	0.739	1	4
6D	LEDLLQDAQDEKEQLNEYK	Q9QXS1	Q9QXS1	Plec	Plectin	0.46511	2	5
6D	LEQLFQDEVAK	Q9QXS1	Q9QXS1	Plec	Plectin	0.44393	1	2
6D	LLDAQLATGGIVDPR	Q9QXS1	Q9QXS1	Plec	Plectin	0.45158	1	3
6D	LLDAQLSTGGIVDPSK	Q9QXS1	Q9QXS1	Plec	Plectin	0.43114	2	4
6D	LLDPEDVDVPQPDEK	Q9QXS1	Q9QXS1	Plec	Plectin	0.41269	2	10
6D	LLEAQACTGGIIDPSTGER	Q9QXS1	Q9QXS1	Plec	Plectin	0.44501	4	8
6D	LLEAQIATGGIIDPEESHR	Q9QXS1	Q9QXS1	Plec	Plectin	0.44513	3	5
6D	LLEAQIATGGIIDPEESHRLPVEVAYK	Q9QXS1	Q9QXS1	Plec	Plectin	0.34705	2	4
6D	LLEAQVATGGIIDPVHSHR	Q9QXS1	Q9QXS1	Plec	Plectin	0.091868	1	1
6D	LQAEEVAQQK	Q9QXS1	Q9QXS1	Plec	Plectin	0.44518	1	2
6D	MVAGMLMPLDR	Q9QXS1	Q9QXS1	Plec	Plectin	0.46573	1	2
6D	NLVDNITGQR	Q9QXS1	Q9QXS1	Plec	Plectin	0.46829	2	6
6D	QELEAELAK	Q9QXS1	Q9QXS1	Plec	Plectin	0.45242	1	0
6D	QLAEAHAQAK	Q9QXS1	Q9QXS1	Plec	Plectin	NaN	0	2
6D	QLAEEDLAQQR	Q9QXS1	Q9QXS1	Plec	Plectin	0.44475	1	2
6D	QLAEGTAQQR	Q9QXS1	Q9QXS1	Plec	Plectin	0.4438	1	3
6D	QLEMSAEAER	Q9QXS1	Q9QXS1	Plec	Plectin	0.48091	1	2
6D	QLLEEELAR	Q9QXS1	Q9QXS1	Plec	Plectin	0.4408	1	2
6D	QLQLAQEAAQK	Q9QXS1	Q9QXS1	Plec	Plectin	0.43498	1	2
6D	QTNLENLDQAFSVAER	Q9QXS1	Q9QXS1	Plec	Plectin	0.44549	2	2
6D	QVEVTVHK	Q9QXS1	Q9QXS1	Plec	Plectin	0.44257	1	1
6D	QVQVALETAQR	Q9QXS1	Q9QXS1	Plec	Plectin	0.39716	1	3
6D	QYLHLPPEIVPASLQR	Q9QXS1	Q9QXS1	Plec	Plectin	0.78878	1	1
6D	REEAAVDAQQQK	Q9QXS1	Q9QXS1	Plec	Plectin	NaN	0	2
6D	SELELTLGK	Q9QXS1	Q9QXS1	Plec	Plectin	0.49398	2	4
6D	SLAAEEEAAR	Q9QXS1	Q9QXS1	Plec	Plectin	0.53264	1	2
6D	SLHPHVPGVTNLQVMR	Q9QXS1	Q9QXS1	Plec	Plectin	0.74439	3	5
6D	SMVEEGTGLR	Q9QXS1	Q9QXS1	Plec	Plectin	0.49302	1	2
6D	SQVEEELFSVR	Q9QXS1	Q9QXS1	Plec	Plectin	0.32602	1	3
6D	SYVDPSTDER	Q9QXS1	Q9QXS1	Plec	Plectin	0.41309	1	1
6D	TEAEIALK	Q9QXS1	Q9QXS1	Plec	Plectin	0.42449	1	2
6D	TQLASWSDPTEETGPVAGILDTETLEK	Q9QXS1	Q9QXS1	Plec	Plectin	0.41365	1	7
6D	VLADPSDDTK	Q9QXS1	Q9QXS1	Plec	Plectin	NaN	0	2
6D	VQSGSESVIQEYVDLR	Q9QXS1	Q9QXS1	Plec	Plectin	0.48432	1	4
6D	VVIVDPETGKEMSVYEAYR	Q9QXS1	Q9QXS1	Plec	Plectin	0.4406	2	6
6D	YSELTTLTSQYIK	Q9QXS1	Q9QXS1	Plec	Plectin	NaN	0	1
6D	AEAELLQQQK	Q9QXS1	Q9QXS1	Plec	Plectin	0.73781	1	3
6D	AELELELGR	Q9QXS1	Q9QXS1	Plec	Plectin	0.80451	1	1
6D	AEMEVLLASK	Q9QXS1	Q9QXS1	Plec	Plectin	0.80772	1	2
6D	AGTLSITEFADMLSGNAGGFR	Q9QXS1	Q9QXS1	Plec	Plectin	1.145	2	3
6D	CITDPQTGLCLLPLK	Q9QXS1	Q9QXS1	Plec	Plectin	0.7042	2	4
6D	CVEDPETGLR	Q9QXS1	Q9QXS1	Plec	Plectin	0.88285	1	2
6D	DPYTEQTISLFQAMK	Q9QXS1	Q9QXS1	Plec	Plectin	0.78772	3	7
6D	DSQDAGGFGPEDR	Q9QXS1	Q9QXS1	Plec	Plectin	0.83478	1	2
6D	DTHDQLSEPSEVR	Q9QXS1	Q9QXS1	Plec	Plectin	0.84537	2	4
6D	EEEEVGFDWSDR	Q9QXS1	Q9QXS1	Plec	Plectin	0.83413	1	2
6D	EGVVGPELHHK	Q9QXS1	Q9QXS1	Plec	Plectin	NaN	0	1
6D	ELAEQELEK	Q9QXS1	Q9QXS1	Plec	Plectin	NaN	0	1
6D	EMSVYEAYR	Q9QXS1	Q9QXS1	Plec	Plectin	0.88551	1	2
6D	FLEGTSCIAGVFVDATK	Q9QXS1	Q9QXS1	Plec	Plectin	0.83	1	3
6D	FLEVQYLTGGLIEPDTPGR	Q9QXS1	Q9QXS1	Plec	Plectin	0.76207	2	6
6D	GFFDPNTEENLTYLQLMER	Q9QXS1	Q9QXS1	Plec	Plectin	0.90647	3	8
6D	GGAEGELQALR	Q9QXS1	Q9QXS1	Plec	Plectin	0.87771	2	3
6D	GIIRPGTAFELLEAQAATGYVIDPIK	Q9QXS1	Q9QXS1	Plec	Plectin	0.75085	3	5
6D	GLFDEEMNEILTDPSDDTK	Q9QXS1	Q9QXS1	Plec	Plectin	1.0823	4	21
6D	GLLSAEVAR	Q9QXS1	Q9QXS1	Plec	Plectin	0.97082	1	2
6D	HISDLYEDLR	Q9QXS1	Q9QXS1	Plec	Plectin	0.96097	1	1
6D	KGIIRPGTAFELLEAQAATGYVIDPIK	Q9QXS1	Q9QXS1	Plec	Plectin	NaN	0	1
6D	LAEDEAFQR	Q9QXS1	Q9QXS1	Plec	Plectin	NaN	0	2
6D	LAEVEAALEK	Q9QXS1	Q9QXS1	Plec	Plectin	0.72344	1	1
6D	LEAQHQALVTLWHQLHVDMK	Q9QXS1	Q9QXS1	Plec	Plectin	0.87404	2	4
6D	LEDLLQDAQDEK	Q9QXS1	Q9QXS1	Plec	Plectin	0.95731	2	4
6D	LEDLLQDAQDEKEQLNEYK	Q9QXS1	Q9QXS1	Plec	Plectin	1.947	2	4
6D	LEQLFQDEVAK	Q9QXS1	Q9QXS1	Plec	Plectin	0.84769	1	2
6D	LKAEAELLQQQK	Q9QXS1	Q9QXS1	Plec	Plectin	0.95406	1	1
6D	LLDAQLATGGIVDPR	Q9QXS1	Q9QXS1	Plec	Plectin	0.93945	3	5
6D	LLDAQLSTGGIVDPSK	Q9QXS1	Q9QXS1	Plec	Plectin	0.9105	3	7
6D	LLDPEDVDVPQPDEK	Q9QXS1	Q9QXS1	Plec	Plectin	0.70631	2	10
6D	LLEAQACTGGIIDPSTGER	Q9QXS1	Q9QXS1	Plec	Plectin	0.83023	5	10
6D	LLEAQIATGGIIDPEESHR	Q9QXS1	Q9QXS1	Plec	Plectin	0.8808	4	7
6D	LLEAQIATGGIIDPEESHRLPVEVAYK	Q9QXS1	Q9QXS1	Plec	Plectin	0.70335	1	2
6D	LLEAQVATGGIIDPVHSHR	Q9QXS1	Q9QXS1	Plec	Plectin	0.79371	1	1
6D	LLFNDVQTLK	Q9QXS1	Q9QXS1	Plec	Plectin	0.80111	1	1
6D	LLLEAQAATGFLLDPVK	Q9QXS1	Q9QXS1	Plec	Plectin	0.73604	1	2
6D	LQAEEVAQQK	Q9QXS1	Q9QXS1	Plec	Plectin	0.79016	1	2
6D	LQLEETDHQK	Q9QXS1	Q9QXS1	Plec	Plectin	0.84897	1	2
6D	MVEGYQGLR	Q9QXS1	Q9QXS1	Plec	Plectin	0.84833	1	2
6D	NLVDNITGQR	Q9QXS1	Q9QXS1	Plec	Plectin	0.85297	1	3
6D	QELEAELAK	Q9QXS1	Q9QXS1	Plec	Plectin	0.77432	1	1
6D	QLAEAHAQAK	Q9QXS1	Q9QXS1	Plec	Plectin	1.3978	2	3
6D	QLAEEDLAQQR	Q9QXS1	Q9QXS1	Plec	Plectin	0.91307	2	3
6D	QLEMSAEAER	Q9QXS1	Q9QXS1	Plec	Plectin	0.81056	1	2
6D	QLLEEELAR	Q9QXS1	Q9QXS1	Plec	Plectin	0.83789	1	2
6D	QLQLAQEAAQK	Q9QXS1	Q9QXS1	Plec	Plectin	0.78602	1	2
6D	QRELAEQELEK	Q9QXS1	Q9QXS1	Plec	Plectin	1.0934	1	1
6D	QTNLENLDQAFSVAER	Q9QXS1	Q9QXS1	Plec	Plectin	NaN	0	1
6D	QVQVALETAQR	Q9QXS1	Q9QXS1	Plec	Plectin	0.78489	2	3
6D	RPELEDSTLR	Q9QXS1	Q9QXS1	Plec	Plectin	0.77937	1	2
6D	RQELEAELAK	Q9QXS1	Q9QXS1	Plec	Plectin	0.93047	1	1
6D	SDQLTGLSLLPLSEK	Q9QXS1	Q9QXS1	Plec	Plectin	NaN	0	1
6D	SELELTLGK	Q9QXS1	Q9QXS1	Plec	Plectin	0.80616	1	3
6D	SIITYVSSLYDAMPR	Q9QXS1	Q9QXS1	Plec	Plectin	0.98243	1	1
6D	SKEQAELEAAR	Q9QXS1	Q9QXS1	Plec	Plectin	NaN	0	1
6D	SLAAEEEAAR	Q9QXS1	Q9QXS1	Plec	Plectin	1.2356	1	2
6D	SLHPHVPGVTNLQVMR	Q9QXS1	Q9QXS1	Plec	Plectin	1.3487	2	4
6D	SLSAIYLEK	Q9QXS1	Q9QXS1	Plec	Plectin	0.8336	1	2
6D	SMVEEGTGLR	Q9QXS1	Q9QXS1	Plec	Plectin	0.92334	1	2
6D	SQVEEELFSVR	Q9QXS1	Q9QXS1	Plec	Plectin	NaN	0	2
6D	SYVDPSTDER	Q9QXS1	Q9QXS1	Plec	Plectin	0.83409	1	1
6D	TQLASWSDPTEETGPVAGILDTETLEK	Q9QXS1	Q9QXS1	Plec	Plectin	0.70035	2	8
6D	VLALPEPSPAAPTLR	Q9QXS1	Q9QXS1	Plec	Plectin	0.77348	2	2
6D	VTLVQTLEIQR	Q9QXS1	Q9QXS1	Plec	Plectin	0.99424	1	2
6D	VVIVDPETGKEMSVYEAYR	Q9QXS1	Q9QXS1	Plec	Plectin	0.91647	2	4
6D	YSELTTLTSQYIK	Q9QXS1	Q9QXS1	Plec	Plectin	0.74542	1	3
6D	AEAELLQQQK	Q9QXS1	Q9QXS1	Plec	Plectin	1.2545	1	1
6D	AELELELGR	Q9QXS1	Q9QXS1	Plec	Plectin	1.4327	1	2
6D	AEMEVLLASK	Q9QXS1	Q9QXS1	Plec	Plectin	1.4238	1	1
6D	AGTLSITEFADMLSGNAGGFR	Q9QXS1	Q9QXS1	Plec	Plectin	1.7836	2	4
6D	CITDPQTGLCLLPLK	Q9QXS1	Q9QXS1	Plec	Plectin	1.2086	2	3
6D	DPYTEQTISLFQAMK	Q9QXS1	Q9QXS1	Plec	Plectin	1.3031	2	4
6D	DSQDAGGFGPEDR	Q9QXS1	Q9QXS1	Plec	Plectin	1.3222	1	3
6D	DTHDQLSEPSEVR	Q9QXS1	Q9QXS1	Plec	Plectin	1.3709	2	3
6D	EAIAELER	Q9QXS1	Q9QXS1	Plec	Plectin	1.3702	1	3
6D	EEEEVGFDWSDR	Q9QXS1	Q9QXS1	Plec	Plectin	1.5736	1	2
6D	EGVVGPELHHK	Q9QXS1	Q9QXS1	Plec	Plectin	1.3609	1	0
6D	ELAEQELEK	Q9QXS1	Q9QXS1	Plec	Plectin	1.215	1	1
6D	FLEGTSCIAGVFVDATK	Q9QXS1	Q9QXS1	Plec	Plectin	1.3631	2	4
6D	FLEVQYLTGGLIEPDTPGR	Q9QXS1	Q9QXS1	Plec	Plectin	1.2426	1	3
6D	GFFDPNTEENLTYLQLMER	Q9QXS1	Q9QXS1	Plec	Plectin	1.4284	3	7
6D	GGAEGELQALR	Q9QXS1	Q9QXS1	Plec	Plectin	1.3458	1	2
6D	GIIRPGTAFELLEAQAATGYVIDPIK	Q9QXS1	Q9QXS1	Plec	Plectin	1.185	3	6
6D	GLFDEEMNEILTDPSDDTK	Q9QXS1	Q9QXS1	Plec	Plectin	1.1722	4	18
6D	HISDLYEDLR	Q9QXS1	Q9QXS1	Plec	Plectin	1.5883	1	1
6D	LAAEQELIR	Q9QXS1	Q9QXS1	Plec	Plectin	NaN	0	1
6D	LAEDEAFQR	Q9QXS1	Q9QXS1	Plec	Plectin	1.3814	1	1
6D	LAEVEAALEK	Q9QXS1	Q9QXS1	Plec	Plectin	1.0309	1	1
6D	LEAQHQALVTLWHQLHVDMK	Q9QXS1	Q9QXS1	Plec	Plectin	1.4055	1	2
6D	LEDLLQDAQDEK	Q9QXS1	Q9QXS1	Plec	Plectin	1.0227	2	4
6D	LEDLLQDAQDEKEQLNEYK	Q9QXS1	Q9QXS1	Plec	Plectin	1.2346	2	4
6D	LEQLFQDEVAK	Q9QXS1	Q9QXS1	Plec	Plectin	1.2913	1	2
6D	LLDAQLATGGIVDPR	Q9QXS1	Q9QXS1	Plec	Plectin	1.3475	2	4
6D	LLDAQLSTGGIVDPSK	Q9QXS1	Q9QXS1	Plec	Plectin	1.2576	3	6
6D	LLDPEDVDVPQPDEK	Q9QXS1	Q9QXS1	Plec	Plectin	1.0672	2	4
6D	LLEAQACTGGIIDPSTGER	Q9QXS1	Q9QXS1	Plec	Plectin	1.3602	4	8
6D	LLEAQIATGGIIDPEESHR	Q9QXS1	Q9QXS1	Plec	Plectin	1.287	3	8
6D	LLEAQIATGGIIDPEESHRLPVEVAYK	Q9QXS1	Q9QXS1	Plec	Plectin	1.3058	1	3
6D	LLEAQVATGGIIDPVHSHR	Q9QXS1	Q9QXS1	Plec	Plectin	1.5539	1	1
6D	LQAEEVAQQK	Q9QXS1	Q9QXS1	Plec	Plectin	1.2073	1	2
6D	LQLEETDHQK	Q9QXS1	Q9QXS1	Plec	Plectin	NaN	0	2
6D	LTVNEAVK	Q9QXS1	Q9QXS1	Plec	Plectin	NaN	0	1
6D	MVAGMLMPLDR	Q9QXS1	Q9QXS1	Plec	Plectin	1.1997	1	1
6D	NLVDNITGQR	Q9QXS1	Q9QXS1	Plec	Plectin	1.3121	2	4
6D	QELEAELAK	Q9QXS1	Q9QXS1	Plec	Plectin	1.1642	1	1
6D	QLAEAHAQAK	Q9QXS1	Q9QXS1	Plec	Plectin	1.3733	1	3
6D	QLAEEDLAQQR	Q9QXS1	Q9QXS1	Plec	Plectin	1.486	2	2
6D	QLEMSAEAER	Q9QXS1	Q9QXS1	Plec	Plectin	1.3735	1	2
6D	QLLEEELAR	Q9QXS1	Q9QXS1	Plec	Plectin	1.336	1	2
6D	QLQLAQEAAQK	Q9QXS1	Q9QXS1	Plec	Plectin	1.1124	2	4
6D	QRELAEQELEK	Q9QXS1	Q9QXS1	Plec	Plectin	2.3686	1	1
6D	QTNLENLDQAFSVAER	Q9QXS1	Q9QXS1	Plec	Plectin	1.3293	1	2
6D	QVQVALETAQR	Q9QXS1	Q9QXS1	Plec	Plectin	1.2237	1	2
6D	SELELTLGK	Q9QXS1	Q9QXS1	Plec	Plectin	1.1962	2	4
6D	SLAAEEEAAR	Q9QXS1	Q9QXS1	Plec	Plectin	NaN	0	2
6D	SLHPHVPGVTNLQVMR	Q9QXS1	Q9QXS1	Plec	Plectin	1.7406	1	2
6D	SMVEEGTGLR	Q9QXS1	Q9QXS1	Plec	Plectin	1.4427	1	2
6D	SQVEEELFSVR	Q9QXS1	Q9QXS1	Plec	Plectin	1.3906	1	2
6D	TEAEIALK	Q9QXS1	Q9QXS1	Plec	Plectin	1.176	2	2
6D	TISLVIR	Q9QXS1	Q9QXS1	Plec	Plectin	1.5092	1	2
6D	TQLASWSDPTEETGPVAGILDTETLEK	Q9QXS1	Q9QXS1	Plec	Plectin	1.1511	1	6
6D	VLALPEPSPAAPTLR	Q9QXS1	Q9QXS1	Plec	Plectin	1.1453	1	2
6D	VQSGSESVIQEYVDLR	Q9QXS1	Q9QXS1	Plec	Plectin	1.4853	1	7
6D	VVIVDPETGKEMSVYEAYR	Q9QXS1	Q9QXS1	Plec	Plectin	1.2389	2	6
6D	YSELTTLTSQYIK	Q9QXS1	Q9QXS1	Plec	Plectin	NaN	0	3
6D	GFFDPNTHENLTYLQLLER	Q9QXS1;Q8R0W0	Q9QXS1	Plec;Eppk1	Plectin;Epiplakin	0.43748	2	6
6D	LLEAQIATGGIIDPVHSHR	Q9QXS1;Q8R0W0	Q9QXS1	Plec;Eppk1	Plectin;Epiplakin	0.46781	5	11
6D	AGVSFSGHR	Q9QXS6	Q9QXS6	Dbn1	Drebrin	0.94045	1	4
6D	DSQAALPK	Q9QXS6	Q9QXS6	Dbn1	Drebrin	NaN	0	1
6D	EDENAEPVGTTYQK	Q9QXS6	Q9QXS6	Dbn1	Drebrin	NaN	0	1
6D	EESAADWALYTYEDGSDDLK	Q9QXS6	Q9QXS6	Dbn1	Drebrin	0.82367	3	10
6D	EQFWEQAK	Q9QXS6	Q9QXS6	Dbn1	Drebrin	0.71189	1	1
6D	KSESEVEEAAAIIAQRPDNPR	Q9QXS6	Q9QXS6	Dbn1	Drebrin	0.69597	4	10
6D	LAASGEGGLQELSGHFENQK	Q9QXS6	Q9QXS6	Dbn1	Drebrin	0.86299	2	4
6D	LELLAAYEEVIR	Q9QXS6	Q9QXS6	Dbn1	Drebrin	0.96001	1	2
6D	LREDENAEPVGTTYQK	Q9QXS6	Q9QXS6	Dbn1	Drebrin	0.84598	2	3
6D	SESEVEEAAAIIAQRPDNPR	Q9QXS6	Q9QXS6	Dbn1	Drebrin	0.86046	2	5
6D	YVLINWVGEDVPDAR	Q9QXS6	Q9QXS6	Dbn1	Drebrin	0.85012	3	5
6D	AGVSFSGHR	Q9QXS6	Q9QXS6	Dbn1	Drebrin	1.3922	1	3
6D	EESAADWALYTYEDGSDDLK	Q9QXS6	Q9QXS6	Dbn1	Drebrin	1.6823	4	10
6D	KSESEVEEAAAIIAQRPDNPR	Q9QXS6	Q9QXS6	Dbn1	Drebrin	1.7263	2	5
6D	LAASGEGGLQELSGHFENQK	Q9QXS6	Q9QXS6	Dbn1	Drebrin	1.6217	3	6
6D	LELLAAYEEVIR	Q9QXS6	Q9QXS6	Dbn1	Drebrin	1.9431	1	2
6D	LREDENAEPVGTTYQK	Q9QXS6	Q9QXS6	Dbn1	Drebrin	1.8684	2	3
6D	SESEVEEAAAIIAQRPDNPR	Q9QXS6	Q9QXS6	Dbn1	Drebrin	1.97	2	5
6D	VAEFFQGVDVIVNASSVEDIDAGAIGQR	Q9QXS6	Q9QXS6	Dbn1	Drebrin	NaN	0	4
6D	YVLINWVGEDVPDAR	Q9QXS6	Q9QXS6	Dbn1	Drebrin	1.6598	2	3
6D	AGVSFSGHR	Q9QXS6	Q9QXS6	Dbn1	Drebrin	3.1523	1	2
6D	CACASHVAK	Q9QXS6	Q9QXS6	Dbn1	Drebrin	2.0369	1	1
6D	EESAADWALYTYEDGSDDLK	Q9QXS6	Q9QXS6	Dbn1	Drebrin	2.5099	3	8
6D	EQFWEQAK	Q9QXS6	Q9QXS6	Dbn1	Drebrin	2.9038	1	2
6D	KSESEVEEAAAIIAQRPDNPR	Q9QXS6	Q9QXS6	Dbn1	Drebrin	1.3917	2	4
6D	LAASGEGGLQELSGHFENQK	Q9QXS6	Q9QXS6	Dbn1	Drebrin	2.4452	2	5
6D	LELLAAYEEVIR	Q9QXS6	Q9QXS6	Dbn1	Drebrin	2.4202	1	3
6D	LREDENAEPVGTTYQK	Q9QXS6	Q9QXS6	Dbn1	Drebrin	0.53691	1	1
6D	SESEVEEAAAIIAQRPDNPR	Q9QXS6	Q9QXS6	Dbn1	Drebrin	5.488	2	2
6D	VAEFFQGVDVIVNASSVEDIDAGAIGQR	Q9QXS6	Q9QXS6	Dbn1	Drebrin	14.179	2	7
6D	YVLINWVGEDVPDAR	Q9QXS6	Q9QXS6	Dbn1	Drebrin	2.8352	2	5
6D	IDSDISGTLK	Q9QXT0	Q9QXT0	Cnpy2	Protein canopy homolog 2	0.67615	1	1
6D	INPDGSQSVVEVPYAR	Q9QXT0	Q9QXT0	Cnpy2	Protein canopy homolog 2	0.61204	1	2
6D	NGESSELDLQGIR	Q9QXT0	Q9QXT0	Cnpy2	Protein canopy homolog 2	NaN	0	1
6D	EYGEQIDPSTHR	Q9QXT0	Q9QXT0	Cnpy2	Protein canopy homolog 2	NaN	0	1
6D	IDSDISGTLK	Q9QXT0	Q9QXT0	Cnpy2	Protein canopy homolog 2	1.0615	1	2
6D	INPDGSQSVVEVPYAR	Q9QXT0	Q9QXT0	Cnpy2	Protein canopy homolog 2	1.1243	2	3
6D	NGESSELDLQGIR	Q9QXT0	Q9QXT0	Cnpy2	Protein canopy homolog 2	NaN	0	1
6D	EYGEQIDPSTHR	Q9QXT0	Q9QXT0	Cnpy2	Protein canopy homolog 2	NaN	0	1
6D	INPDGSQSVVEVPYAR	Q9QXT0	Q9QXT0	Cnpy2	Protein canopy homolog 2	1.5694	1	3
6D	NGESSELDLQGIR	Q9QXT0	Q9QXT0	Cnpy2	Protein canopy homolog 2	NaN	0	1
6D	YSTWEPEENILDAR	Q9QXV1	Q9QXV1	Cbx8	Chromobox protein homolog 8	NaN	0	1
6D	YSTWEPEENILDAR	Q9QXV1	Q9QXV1	Cbx8	Chromobox protein homolog 8	NaN	0	1
6D	MELSAVGER	Q9QXV1;F8VQB8;Q9DBY5	Q9QXV1	Cbx8;Npcd;Cbx6	Chromobox protein homolog 8;Chromobox protein homolog 6	7.9	1	1
6D	MELSAVGER	Q9QXV1;F8VQB8;Q9DBY5	Q9QXV1	Cbx8;Npcd;Cbx6	Chromobox protein homolog 8;Chromobox protein homolog 6	10.398	1	1
6D	DKPMYDEIFYTLSPVDGK	Q9QXY6	Q9QXY6	Ehd3	EH domain-containing protein 3	0.44242	2	3
6D	EHQISPGDFPNLK	Q9QXY6	Q9QXY6	Ehd3	EH domain-containing protein 3	0.50262	2	3
6D	ELVNNLAEIYGR	Q9QXY6	Q9QXY6	Ehd3	EH domain-containing protein 3	0.50923	1	2
6D	LFEAEEQDLFR	Q9QXY6	Q9QXY6	Ehd3	EH domain-containing protein 3	NaN	0	1
6D	MQDQLQAQDFSK	Q9QXY6	Q9QXY6	Ehd3	EH domain-containing protein 3	0.4739	1	1
6D	DKPMYDEIFYTLSPVDGK	Q9QXY6	Q9QXY6	Ehd3	EH domain-containing protein 3	0.79829	2	3
6D	EHQISPGDFPNLK	Q9QXY6	Q9QXY6	Ehd3	EH domain-containing protein 3	0.81318	2	3
6D	ELVNNLAEIYGR	Q9QXY6	Q9QXY6	Ehd3	EH domain-containing protein 3	0.71151	1	2
6D	LFEAEEQDLFR	Q9QXY6	Q9QXY6	Ehd3	EH domain-containing protein 3	0.93756	1	2
6D	MQDQLQAQDFSK	Q9QXY6	Q9QXY6	Ehd3	EH domain-containing protein 3	1.0036	1	2
6D	DKPMYDEIFYTLSPVDGK	Q9QXY6	Q9QXY6	Ehd3	EH domain-containing protein 3	1.4993	1	3
6D	EHQISPGDFPNLK	Q9QXY6	Q9QXY6	Ehd3	EH domain-containing protein 3	1.3859	2	2
6D	ELVNNLAEIYGR	Q9QXY6	Q9QXY6	Ehd3	EH domain-containing protein 3	1.9061	1	2
6D	LFEAEEQDLFR	Q9QXY6	Q9QXY6	Ehd3	EH domain-containing protein 3	1.917	1	3
6D	MQDQLQAQDFSK	Q9QXY6	Q9QXY6	Ehd3	EH domain-containing protein 3	1.7374	1	2
6D	QEETQRPVQMVK	Q9QXY6	Q9QXY6	Ehd3	EH domain-containing protein 3	1.6823	1	1
6D	ADQIETQQLMR	Q9QXY6;Q9WVK4	Q9WVK4	Ehd3;Ehd1	EH domain-containing protein 3;EH domain-containing protein 1	0.48806	1	2
6D	FHEFHSPALEDADFDNKPMVLLVGQYSTGK	Q9QXY6;Q9WVK4	Q9WVK4	Ehd3;Ehd1	EH domain-containing protein 3;EH domain-containing protein 1	0.47616	3	5
6D	VHAYIISSLKK	Q9QXY6;Q9WVK4	Q9WVK4	Ehd3;Ehd1	EH domain-containing protein 3;EH domain-containing protein 1	0.54459	1	2
6D	ADQIETQQLMR	Q9QXY6;Q9WVK4	Q9WVK4	Ehd3;Ehd1	EH domain-containing protein 3;EH domain-containing protein 1	0.94799	1	2
6D	FHEFHSPALEDADFDNKPMVLLVGQYSTGK	Q9QXY6;Q9WVK4	Q9WVK4	Ehd3;Ehd1	EH domain-containing protein 3;EH domain-containing protein 1	0.74888	3	6
6D	VHAYIISSLKK	Q9QXY6;Q9WVK4	Q9WVK4	Ehd3;Ehd1	EH domain-containing protein 3;EH domain-containing protein 1	0.90318	1	3
6D	ADQIETQQLMR	Q9QXY6;Q9WVK4	Q9WVK4	Ehd3;Ehd1	EH domain-containing protein 3;EH domain-containing protein 1	1.6816	1	2
6D	FHEFHSPALEDADFDNKPMVLLVGQYSTGK	Q9QXY6;Q9WVK4	Q9WVK4	Ehd3;Ehd1	EH domain-containing protein 3;EH domain-containing protein 1	1.3436	2	4
6D	LDISDEFSEVIK	Q9QXY6;Q9WVK4	Q9WVK4	Ehd3;Ehd1	EH domain-containing protein 3;EH domain-containing protein 1	1.5516	1	3
6D	VHAYIISSLKK	Q9QXY6;Q9WVK4	Q9WVK4	Ehd3;Ehd1	EH domain-containing protein 3;EH domain-containing protein 1	1.4058	1	2
6D	DFAANVYEAFSTPQQLEK	Q9QXY9	Q9QXY9	Pex3	Peroxisomal biogenesis factor 3	NaN	0	1
6D	DAYRPTTDADKIEDEVTR	Q9QXZ0	Q9QXZ0	Macf1	Microtubule-actin cross-linking factor 1	1.117	1	1
6D	DQIIELDQTGNQLK	Q9QXZ0	Q9QXZ0	Macf1	Microtubule-actin cross-linking factor 1	1.3826	1	1
6D	DTDSLQSQIEDVR	Q9QXZ0	Q9QXZ0	Macf1	Microtubule-actin cross-linking factor 1	NaN	0	2
6D	DYELQLMTYK	Q9QXZ0	Q9QXZ0	Macf1	Microtubule-actin cross-linking factor 1	1.4318	1	1
6D	ELEEAVTSALQQETEK	Q9QXZ0	Q9QXZ0	Macf1	Microtubule-actin cross-linking factor 1	1.1144	1	2
6D	ENLEQAFEVAER	Q9QXZ0	Q9QXZ0	Macf1	Microtubule-actin cross-linking factor 1	1.4321	1	2
6D	FLDVLELAEK	Q9QXZ0	Q9QXZ0	Macf1	Microtubule-actin cross-linking factor 1	1.651	1	1
6D	NDECVLEDNSQR	Q9QXZ0	Q9QXZ0	Macf1	Microtubule-actin cross-linking factor 1	NaN	0	1
6D	SQQYEQAADAELAWVAETK	Q9QXZ0	Q9QXZ0	Macf1	Microtubule-actin cross-linking factor 1	1.4381	1	2
6D	SSSSASQSNHSCTSMPSSPATPASGTK	Q9QXZ0	Q9QXZ0	Macf1	Microtubule-actin cross-linking factor 1	0.93511	1	1
6D	YTALVTLTTQHVK	Q9QXZ0	Q9QXZ0	Macf1	Microtubule-actin cross-linking factor 1	1.2737	2	1
6D	AQQEVLQALEPQVDYLR	Q9QXZ0	Q9QXZ0	Macf1	Microtubule-actin cross-linking factor 1	NaN	0	2
6D	DQIIELDQTGNQLK	Q9QXZ0	Q9QXZ0	Macf1	Microtubule-actin cross-linking factor 1	NaN	0	2
6D	DTDSLQSQIEDVR	Q9QXZ0	Q9QXZ0	Macf1	Microtubule-actin cross-linking factor 1	NaN	0	1
6D	DTQDIVHDLESPGIDPSIIK	Q9QXZ0	Q9QXZ0	Macf1	Microtubule-actin cross-linking factor 1	3.4745	1	1
6D	EMFSQLADLDDELDGMGAIGR	Q9QXZ0	Q9QXZ0	Macf1	Microtubule-actin cross-linking factor 1	3.9886	1	2
6D	ENLEQAFEVAER	Q9QXZ0	Q9QXZ0	Macf1	Microtubule-actin cross-linking factor 1	3.2109	1	2
6D	FLDVLELAEK	Q9QXZ0	Q9QXZ0	Macf1	Microtubule-actin cross-linking factor 1	3.4329	1	1
6D	HQLEIFDALGSQACSNK	Q9QXZ0	Q9QXZ0	Macf1	Microtubule-actin cross-linking factor 1	2.086	1	1
6D	LEDLLQDSMDEK	Q9QXZ0	Q9QXZ0	Macf1	Microtubule-actin cross-linking factor 1	2.6198	1	1
6D	NDECVLEDNSQR	Q9QXZ0	Q9QXZ0	Macf1	Microtubule-actin cross-linking factor 1	3.1065	1	1
6D	QTTGEEVLLIQEK	Q9QXZ0	Q9QXZ0	Macf1	Microtubule-actin cross-linking factor 1	4.4599	1	1
6D	RLETVALPLQGLEDLAADR	Q9QXZ0	Q9QXZ0	Macf1	Microtubule-actin cross-linking factor 1	3.2493	1	1
6D	SQQYEQAADAELAWVAETK	Q9QXZ0	Q9QXZ0	Macf1	Microtubule-actin cross-linking factor 1	2.9348	1	2
6D	SSSSASQSNHSCTSMPSSPATPASGTK	Q9QXZ0	Q9QXZ0	Macf1	Microtubule-actin cross-linking factor 1	NaN	0	1
6D	TSLAGDTSNSSSPASTGAK	Q9QXZ0	Q9QXZ0	Macf1	Microtubule-actin cross-linking factor 1	NaN	0	1
6D	YTALVTLTTQHVK	Q9QXZ0	Q9QXZ0	Macf1	Microtubule-actin cross-linking factor 1	3.1613	2	3
6D	ALNDAATAAEEGEALQWIVGTEVDVINQQLADFK	Q9QXZ0	Q9QXZ0	Macf1	Microtubule-actin cross-linking factor 1	1.1077	1	1
6D	AQQEVLQALEPQVDYLR	Q9QXZ0	Q9QXZ0	Macf1	Microtubule-actin cross-linking factor 1	NaN	0	2
6D	DQIIELDQTGNQLK	Q9QXZ0	Q9QXZ0	Macf1	Microtubule-actin cross-linking factor 1	NaN	0	1
6D	DTDSLQSQIEDVR	Q9QXZ0	Q9QXZ0	Macf1	Microtubule-actin cross-linking factor 1	NaN	0	2
6D	DTQDIVHDLESPGIDPSIIK	Q9QXZ0	Q9QXZ0	Macf1	Microtubule-actin cross-linking factor 1	1.4352	2	4
6D	EFANFDFDVWR	Q9QXZ0	Q9QXZ0	Macf1	Microtubule-actin cross-linking factor 1	NaN	0	1
6D	ENLEQAFEVAER	Q9QXZ0	Q9QXZ0	Macf1	Microtubule-actin cross-linking factor 1	6.062	1	4
6D	FLDVLELAEK	Q9QXZ0	Q9QXZ0	Macf1	Microtubule-actin cross-linking factor 1	3.7814	1	1
6D	LEDLLQDSMDEK	Q9QXZ0	Q9QXZ0	Macf1	Microtubule-actin cross-linking factor 1	4.1575	1	1
6D	LLDAEDVDVPSPDEK	Q9QXZ0	Q9QXZ0	Macf1	Microtubule-actin cross-linking factor 1	3.9009	1	1
6D	NDECVLEDNSQR	Q9QXZ0	Q9QXZ0	Macf1	Microtubule-actin cross-linking factor 1	NaN	0	1
6D	QTTGEEVLLIQEK	Q9QXZ0	Q9QXZ0	Macf1	Microtubule-actin cross-linking factor 1	1.4571	1	1
6D	RLETVALPLQGLEDLAADR	Q9QXZ0	Q9QXZ0	Macf1	Microtubule-actin cross-linking factor 1	3.7482	1	1
6D	SIDEMNNAWENLNK	Q9QXZ0	Q9QXZ0	Macf1	Microtubule-actin cross-linking factor 1	2.7781	1	1
6D	SQQYEQAADAELAWVAETK	Q9QXZ0	Q9QXZ0	Macf1	Microtubule-actin cross-linking factor 1	6.1221	1	2
6D	TSLAGDTSNSSSPASTGAK	Q9QXZ0	Q9QXZ0	Macf1	Microtubule-actin cross-linking factor 1	NaN	0	1
6D	VDEIDAAIQR	Q9QXZ0	Q9QXZ0	Macf1	Microtubule-actin cross-linking factor 1	NaN	0	2
6D	VPEGGEGISATEVDSR	Q9QXZ0	Q9QXZ0	Macf1	Microtubule-actin cross-linking factor 1	NaN	0	1
6D	YTALVTLTTQHVK	Q9QXZ0	Q9QXZ0	Macf1	Microtubule-actin cross-linking factor 1	3.2065	1	1
6D	ELCFDDELVLQQLR	Q9QY06	Q9QY06	Myo9b	Unconventional myosin-IXb	NaN	0	1
6D	GSDEENLDSETSASTESLLEER	Q9QY06	Q9QY06	Myo9b	Unconventional myosin-IXb	NaN	0	1
6D	AQDEHPQEDGYYFLLQER	Q9QY06	Q9QY06	Myo9b	Unconventional myosin-IXb	NaN	0	1
6D	ELCFDDELVLQQLR	Q9QY06	Q9QY06	Myo9b	Unconventional myosin-IXb	0.65073	1	3
6D	GSDEENLDSETSASTESLLEER	Q9QY06	Q9QY06	Myo9b	Unconventional myosin-IXb	NaN	0	1
6D	LLEHVEMHGLYTEGLYR	Q9QY06	Q9QY06	Myo9b	Unconventional myosin-IXb	NaN	0	1
6D	ELCFDDELVLQQLR	Q9QY06	Q9QY06	Myo9b	Unconventional myosin-IXb	NaN	0	1
6D	KPPSISAQFQTSLNK	Q9QY06	Q9QY06	Myo9b	Unconventional myosin-IXb	NaN	0	1
6D	DLTQMADELR	Q9QY36	Q9QY36	Naa10	N-alpha-acetyltransferase 10	0.68837	1	2
6D	NARPEDLMNMQHCNLLCLPENYQMK	Q9QY36	Q9QY36	Naa10	N-alpha-acetyltransferase 10	1.6492	1	2
6D	AALHLYSNTLNFQISEVEPK	Q9QY36	Q9QY36	Naa10	N-alpha-acetyltransferase 10	1.3991	1	2
6D	DLSEVSETTESTDVK	Q9QY36	Q9QY36	Naa10	N-alpha-acetyltransferase 10	1.2475	1	2
6D	DLTQMADELR	Q9QY36	Q9QY36	Naa10	N-alpha-acetyltransferase 10	NaN	0	2
6D	AALHLYSNTLNFQISEVEPK	Q9QY36	Q9QY36	Naa10	N-alpha-acetyltransferase 10	NaN	0	1
6D	DLSEVSETTESTDVK	Q9QY36	Q9QY36	Naa10	N-alpha-acetyltransferase 10	NaN	0	1
6D	DLTQMADELR	Q9QY36	Q9QY36	Naa10	N-alpha-acetyltransferase 10	2.2364	1	2
6D	MEEDPDDVPHGHITSLAVK	Q9QY36;Q9CQX6;Q3UX61	Q9QY36	Naa10;Gm16286;Naa11	N-alpha-acetyltransferase 10;N-alpha-acetyltransferase 11	1.2067	1	1
6D	MEEDPDDVPHGHITSLAVK	Q9QY36;Q9CQX6;Q3UX61	Q9QY36	Naa10;Gm16286;Naa11	N-alpha-acetyltransferase 10;N-alpha-acetyltransferase 11	1.7359	1	3
6D	VEQVLSLEPQHELK	Q9QY76	Q9QY76	Vapb	Vesicle-associated membrane protein-associated protein B	0.64402	2	3
6D	VEQVLSLEPQHELK	Q9QY76	Q9QY76	Vapb	Vesicle-associated membrane protein-associated protein B	1.0914	1	2
6D	EAKPEDLMDSK	Q9QY76	Q9QY76	Vapb	Vesicle-associated membrane protein-associated protein B	0.78547	1	1
6D	VEQVLSLEPQHELK	Q9QY76	Q9QY76	Vapb	Vesicle-associated membrane protein-associated protein B	2.0078	2	5
6D	GPFTDVVTTNLK	Q9QY76;Q9WV55	Q9WV55	Vapb;Vapa	Vesicle-associated membrane protein-associated protein B;Vesicle-associated membrane protein-associated protein A	NaN	0	2
6D	VIIVSQDLVEVEVLQLQAVR	Q9QY81	Q9QY81	Nup210	Nuclear pore membrane glycoprotein 210	NaN	0	3
6D	AGSDGESIGNCPFSQR	Q9QYB1	Q9QYB1	Clic4	Chloride intracellular channel protein 4	1.2459	1	2
6D	ALSMPLNGLK	Q9QYB1	Q9QYB1	Clic4	Chloride intracellular channel protein 4	1.2166	2	3
6D	DEFTNTCPSDK	Q9QYB1	Q9QYB1	Clic4	Chloride intracellular channel protein 4	1.1304	1	2
6D	DEFTNTCPSDKEVEIAYSDVAK	Q9QYB1	Q9QYB1	Clic4	Chloride intracellular channel protein 4	1.1319	3	8
6D	EEDKEPLIELFVK	Q9QYB1	Q9QYB1	Clic4	Chloride intracellular channel protein 4	1.1136	2	5
6D	EVEIAYSDVAK	Q9QYB1	Q9QYB1	Clic4	Chloride intracellular channel protein 4	1.2066	1	3
6D	GVVFSVTTVDLK	Q9QYB1	Q9QYB1	Clic4	Chloride intracellular channel protein 4	1.1469	2	4
6D	HPESNTAGMDIFAK	Q9QYB1	Q9QYB1	Clic4	Chloride intracellular channel protein 4	1.1125	4	9
6D	IEEFLEEVLCPPK	Q9QYB1	Q9QYB1	Clic4	Chloride intracellular channel protein 4	1.3531	2	5
6D	KPADLQNLAPGTHPPFITFNSEVK	Q9QYB1	Q9QYB1	Clic4	Chloride intracellular channel protein 4	0.39657	2	7
6D	LDEYLNSPLPDEIDENSMEDIK	Q9QYB1	Q9QYB1	Clic4	Chloride intracellular channel protein 4	1.1681	7	13
6D	NSRPEANEALER	Q9QYB1	Q9QYB1	Clic4	Chloride intracellular channel protein 4	1.5854	1	1
6D	RKPADLQNLAPGTHPPFITFNSEVK	Q9QYB1	Q9QYB1	Clic4	Chloride intracellular channel protein 4	1.0611	3	11
6D	AGSDGESIGNCPFSQR	Q9QYB1	Q9QYB1	Clic4	Chloride intracellular channel protein 4	2.9137	1	2
6D	ALSMPLNGLK	Q9QYB1	Q9QYB1	Clic4	Chloride intracellular channel protein 4	2.5133	2	4
6D	DEFTNTCPSDK	Q9QYB1	Q9QYB1	Clic4	Chloride intracellular channel protein 4	2.3561	1	3
6D	DEFTNTCPSDKEVEIAYSDVAK	Q9QYB1	Q9QYB1	Clic4	Chloride intracellular channel protein 4	0.48767	2	10
6D	EEDKEPLIELFVK	Q9QYB1	Q9QYB1	Clic4	Chloride intracellular channel protein 4	0.5238	1	2
6D	EVEIAYSDVAK	Q9QYB1	Q9QYB1	Clic4	Chloride intracellular channel protein 4	2.2876	1	2
6D	GVVFSVTTVDLK	Q9QYB1	Q9QYB1	Clic4	Chloride intracellular channel protein 4	2.2524	2	3
6D	HPESNTAGMDIFAK	Q9QYB1	Q9QYB1	Clic4	Chloride intracellular channel protein 4	2.1202	2	4
6D	IEEFLEEVLCPPK	Q9QYB1	Q9QYB1	Clic4	Chloride intracellular channel protein 4	2.3743	2	8
6D	KPADLQNLAPGTHPPFITFNSEVK	Q9QYB1	Q9QYB1	Clic4	Chloride intracellular channel protein 4	2.3282	2	12
6D	LDEYLNSPLPDEIDENSMEDIK	Q9QYB1	Q9QYB1	Clic4	Chloride intracellular channel protein 4	2.3258	6	16
6D	NSRPEANEALER	Q9QYB1	Q9QYB1	Clic4	Chloride intracellular channel protein 4	2.5664	1	2
6D	RKPADLQNLAPGTHPPFITFNSEVK	Q9QYB1	Q9QYB1	Clic4	Chloride intracellular channel protein 4	1.0842	2	6
6D	AGSDGESIGNCPFSQR	Q9QYB1	Q9QYB1	Clic4	Chloride intracellular channel protein 4	2.6616	1	2
6D	ALSMPLNGLK	Q9QYB1	Q9QYB1	Clic4	Chloride intracellular channel protein 4	4.1449	2	3
6D	DEFTNTCPSDKEVEIAYSDVAK	Q9QYB1	Q9QYB1	Clic4	Chloride intracellular channel protein 4	1.1525	2	10
6D	EEDKEPLIELFVK	Q9QYB1	Q9QYB1	Clic4	Chloride intracellular channel protein 4	1.0817	1	4
6D	EVEIAYSDVAK	Q9QYB1	Q9QYB1	Clic4	Chloride intracellular channel protein 4	3.6728	1	2
6D	GVVFSVTTVDLK	Q9QYB1	Q9QYB1	Clic4	Chloride intracellular channel protein 4	3.459	1	3
6D	HPESNTAGMDIFAK	Q9QYB1	Q9QYB1	Clic4	Chloride intracellular channel protein 4	0.92462	1	2
6D	IEEFLEEVLCPPK	Q9QYB1	Q9QYB1	Clic4	Chloride intracellular channel protein 4	3.6942	1	5
6D	KPADLQNLAPGTHPPFITFNSEVK	Q9QYB1	Q9QYB1	Clic4	Chloride intracellular channel protein 4	0.82733	1	3
6D	LDEYLNSPLPDEIDENSMEDIK	Q9QYB1	Q9QYB1	Clic4	Chloride intracellular channel protein 4	3.228	4	15
6D	NSRPEANEALER	Q9QYB1	Q9QYB1	Clic4	Chloride intracellular channel protein 4	3.1049	1	2
6D	RKPADLQNLAPGTHPPFITFNSEVK	Q9QYB1	Q9QYB1	Clic4	Chloride intracellular channel protein 4	1.1985	2	2
6D	CVIHIHTLATAAVSSMK	Q9QYB5	Q9QYB5	Add3	Gamma-adducin	1.3945	2	5
6D	EDLECLIQEQMK	Q9QYB5	Q9QYB5	Add3	Gamma-adducin	1.3275	2	4
6D	EQDHIIIIPR	Q9QYB5	Q9QYB5	Add3	Gamma-adducin	1.4179	1	2
6D	IDHTGFSPHAAIYSTRPDVK	Q9QYB5	Q9QYB5	Add3	Gamma-adducin	1.3742	3	7
6D	QDFNMMEQR	Q9QYB5	Q9QYB5	Add3	Gamma-adducin	1.7025	1	2
6D	TLDNLGYR	Q9QYB5	Q9QYB5	Add3	Gamma-adducin	NaN	0	1
6D	VTQILQSPAFR	Q9QYB5	Q9QYB5	Add3	Gamma-adducin	NaN	0	1
6D	VTQILQSPAFREDLECLIQEQMK	Q9QYB5	Q9QYB5	Add3	Gamma-adducin	NaN	0	2
6D	CVIHIHTLATAAVSSMK	Q9QYB5	Q9QYB5	Add3	Gamma-adducin	3.0626	1	3
6D	EDLECLIQEQMK	Q9QYB5	Q9QYB5	Add3	Gamma-adducin	3.1804	2	6
6D	EQDHIIIIPR	Q9QYB5	Q9QYB5	Add3	Gamma-adducin	3.4142	2	4
6D	IDHTGFSPHAAIYSTRPDVK	Q9QYB5	Q9QYB5	Add3	Gamma-adducin	3.9748	2	2
6D	QDFNMMEQR	Q9QYB5	Q9QYB5	Add3	Gamma-adducin	5.9083	1	2
6D	TLDNLGYR	Q9QYB5	Q9QYB5	Add3	Gamma-adducin	NaN	0	1
6D	VGEIEFEGLMR	Q9QYB5	Q9QYB5	Add3	Gamma-adducin	NaN	0	2
6D	VTQILQSPAFR	Q9QYB5	Q9QYB5	Add3	Gamma-adducin	NaN	0	1
6D	VTQILQSPAFREDLECLIQEQMK	Q9QYB5	Q9QYB5	Add3	Gamma-adducin	NaN	0	1
6D	WLNSPNTYMK	Q9QYB5	Q9QYB5	Add3	Gamma-adducin	3.074	1	1
6D	CVIHIHTLATAAVSSMK	Q9QYB5	Q9QYB5	Add3	Gamma-adducin	3.619	1	4
6D	EDLECLIQEQMK	Q9QYB5	Q9QYB5	Add3	Gamma-adducin	4.5809	2	4
6D	EQDHIIIIPR	Q9QYB5	Q9QYB5	Add3	Gamma-adducin	6.0556	2	4
6D	IDHTGFSPHAAIYSTRPDVK	Q9QYB5	Q9QYB5	Add3	Gamma-adducin	NaN	0	1
6D	QDFNMMEQR	Q9QYB5	Q9QYB5	Add3	Gamma-adducin	5.9842	1	1
6D	VGEIEFEGLMR	Q9QYB5	Q9QYB5	Add3	Gamma-adducin	NaN	0	1
6D	VTQILQSPAFREDLECLIQEQMK	Q9QYB5	Q9QYB5	Add3	Gamma-adducin	NaN	0	3
6D	WLNSPNTYMK	Q9QYB5	Q9QYB5	Add3	Gamma-adducin	3.1792	1	2
6D	AAVVTSPPPTTAPHK	Q9QYC0	Q9QYC0	Add1	Alpha-adducin	0.75297	1	1
6D	QDFNMMEQK	Q9QYC0	Q9QYC0	Add1	Alpha-adducin	1.239	1	2
6D	SLVQGELVTASK	Q9QYC0	Q9QYC0	Add1	Alpha-adducin	1.0546	1	2
6D	TSTSAVPNLFVPLNTNPK	Q9QYC0	Q9QYC0	Add1	Alpha-adducin	0.88384	1	4
6D	VDENNPEYLR	Q9QYC0	Q9QYC0	Add1	Alpha-adducin	0.96357	1	4
6D	AAVVTSPPPTTAPHK	Q9QYC0	Q9QYC0	Add1	Alpha-adducin	1.6819	1	1
6D	EQNLQDIK	Q9QYC0	Q9QYC0	Add1	Alpha-adducin	NaN	0	1
6D	GSDSIAYDK	Q9QYC0	Q9QYC0	Add1	Alpha-adducin	2.4157	1	1
6D	QDFNMMEQK	Q9QYC0	Q9QYC0	Add1	Alpha-adducin	3.661	1	2
6D	SLVQGELVTASK	Q9QYC0	Q9QYC0	Add1	Alpha-adducin	2.2744	1	3
6D	TSTSAVPNLFVPLNTNPK	Q9QYC0	Q9QYC0	Add1	Alpha-adducin	1.8933	1	2
6D	VDENNPEYLR	Q9QYC0	Q9QYC0	Add1	Alpha-adducin	2.3241	1	3
6D	WQIGEQEFEALMR	Q9QYC0	Q9QYC0	Add1	Alpha-adducin	NaN	0	1
6D	AAVVTSPPPTTAPHK	Q9QYC0	Q9QYC0	Add1	Alpha-adducin	2.3464	1	1
6D	EQNLQDIK	Q9QYC0	Q9QYC0	Add1	Alpha-adducin	2.3922	1	1
6D	GSDSIAYDK	Q9QYC0	Q9QYC0	Add1	Alpha-adducin	1.1382	1	1
6D	QDFNMMEQK	Q9QYC0	Q9QYC0	Add1	Alpha-adducin	NaN	0	1
6D	SLVQGELVTASK	Q9QYC0	Q9QYC0	Add1	Alpha-adducin	10.844	1	3
6D	TSTSAVPNLFVPLNTNPK	Q9QYC0	Q9QYC0	Add1	Alpha-adducin	3.2027	1	3
6D	VDENNPEYLR	Q9QYC0	Q9QYC0	Add1	Alpha-adducin	2.6964	2	5
6D	NEVQSLNQEMASLLQR	Q9QYE6	Q9QYE6	Golga5	Golgin subfamily A member 5	2.5669	2	3
6D	NVPVLFNDTETNLAGMYGK	Q9QYE6	Q9QYE6	Golga5	Golgin subfamily A member 5	2.344	1	1
6D	AQVDDLTEAVAAK	Q9QYE6	Q9QYE6	Golga5	Golgin subfamily A member 5	NaN	0	1
6D	LHQLTETLIQK	Q9QYE6	Q9QYE6	Golga5	Golgin subfamily A member 5	NaN	0	1
6D	NEVQSLNQEMASLLQR	Q9QYE6	Q9QYE6	Golga5	Golgin subfamily A member 5	5.937	1	1
6D	NVPVLFNDTETNLAGMYGK	Q9QYE6	Q9QYE6	Golga5	Golgin subfamily A member 5	NaN	0	1
6D	NEVQSLNQEMASLLQR	Q9QYE6	Q9QYE6	Golga5	Golgin subfamily A member 5	NaN	0	2
6D	NVPVLFNDTETNLAGMYGK	Q9QYE6	Q9QYE6	Golga5	Golgin subfamily A member 5	NaN	0	1
6D	SEPDDELLFDFLNSSQK	Q9QYE6	Q9QYE6	Golga5	Golgin subfamily A member 5	NaN	0	1
6D	MDELQDVQLTEIKPLLNDK	Q9QYF9	Q9QYF9	Ndrg3	Protein NDRG3	2.6734	2	3
6D	SVTSNQSDGTQESCESPDVLDR	Q9QYF9	Q9QYF9	Ndrg3	Protein NDRG3	1.069	1	2
6D	MDELQDVQLTEIKPLLNDK	Q9QYF9	Q9QYF9	Ndrg3	Protein NDRG3	1.4858	1	2
6D	SVTSNQSDGTQESCESPDVLDR	Q9QYF9	Q9QYF9	Ndrg3	Protein NDRG3	NaN	0	1
6D	MDELQDVQLTEIKPLLNDK	Q9QYF9	Q9QYF9	Ndrg3	Protein NDRG3	NaN	0	2
6D	SVTSNQSDGTQESCESPDVLDR	Q9QYF9	Q9QYF9	Ndrg3	Protein NDRG3	NaN	0	1
6D	EVGEAFTILSDPK	Q9QYI3	Q9QYI3	Dnajc7	DnaJ homolog subfamily C member 7	2.6588	1	1
6D	EALGDAQQSVR	Q9QYI3	Q9QYI3	Dnajc7	DnaJ homolog subfamily C member 7	4.4031	1	1
6D	EVGEAFTILSDPK	Q9QYI3	Q9QYI3	Dnajc7	DnaJ homolog subfamily C member 7	3.419	1	2
6D	GLCLYYEDCIEK	Q9QYI3	Q9QYI3	Dnajc7	DnaJ homolog subfamily C member 7	NaN	0	1
6D	EALGDAQQSVR	Q9QYI3	Q9QYI3	Dnajc7	DnaJ homolog subfamily C member 7	NaN	0	2
6D	EVGEAFTILSDPK	Q9QYI3	Q9QYI3	Dnajc7	DnaJ homolog subfamily C member 7	3.7237	1	1
6D	NVEDDYIANLR	Q9QYI4	Q9QYI4	Dnajb12	DnaJ homolog subfamily B member 12	NaN	0	1
6D	NVEDDYIANLR	Q9QYI4	Q9QYI4	Dnajb12	DnaJ homolog subfamily B member 12	NaN	0	1
6D	NVEDDYIANLR	Q9QYI4	Q9QYI4	Dnajb12	DnaJ homolog subfamily B member 12	NaN	0	1
6D	VTDHLNVAYYVADTFSEEYTGSSLK	Q9QYI4	Q9QYI4	Dnajb12	DnaJ homolog subfamily B member 12	NaN	0	1
6D	ASYYEILDVPR	Q9QYI5	Q9QYI5	Dnajb2	DnaJ homolog subfamily B member 2	2.3635	2	2
6D	EVAEAYEVLSDK	Q9QYI5	Q9QYI5	Dnajb2	DnaJ homolog subfamily B member 2	NaN	0	1
6D	ASYYEILDVPR	Q9QYI5	Q9QYI5	Dnajb2	DnaJ homolog subfamily B member 2	0.37666	1	2
6D	EVAEAYEVLSDK	Q9QYI5	Q9QYI5	Dnajb2	DnaJ homolog subfamily B member 2	NaN	0	1
6D	SVSTSTTFVQGR	Q9QYI5	Q9QYI5	Dnajb2	DnaJ homolog subfamily B member 2	2.9074	1	1
6D	ASYYEILDVPR	Q9QYI5	Q9QYI5	Dnajb2	DnaJ homolog subfamily B member 2	NaN	0	1
6D	EISFAYEVLSNPEK	Q9QYJ0	Q9QYJ0	Dnaja2	DnaJ homolog subfamily A member 2	1.59	1	2
6D	FDVQFPENNWINPDK	Q9QYJ0	Q9QYJ0	Dnaja2	DnaJ homolog subfamily A member 2	1.286	1	3
6D	ITFTGEADQAPGVEPGDIVLLLQEK	Q9QYJ0	Q9QYJ0	Dnaja2	DnaJ homolog subfamily A member 2	1.475	2	4
6D	LYDILGVPPGASENELKK	Q9QYJ0	Q9QYJ0	Dnaja2	DnaJ homolog subfamily A member 2	1.1966	1	1
6D	NVLCSACSGQGGK	Q9QYJ0	Q9QYJ0	Dnaja2	DnaJ homolog subfamily A member 2	1.5678	1	1
6D	QLAPGMVQQMQSVCSDCNGEGEVINEKDR	Q9QYJ0	Q9QYJ0	Dnaja2	DnaJ homolog subfamily A member 2	NaN	0	1
6D	DGNDLHMTYK	Q9QYJ0	Q9QYJ0	Dnaja2	DnaJ homolog subfamily A member 2	NaN	0	1
6D	EISFAYEVLSNPEK	Q9QYJ0	Q9QYJ0	Dnaja2	DnaJ homolog subfamily A member 2	2.8306	1	2
6D	FDVQFPENNWINPDK	Q9QYJ0	Q9QYJ0	Dnaja2	DnaJ homolog subfamily A member 2	0.19475	1	2
6D	ILEVHVDK	Q9QYJ0	Q9QYJ0	Dnaja2	DnaJ homolog subfamily A member 2	NaN	0	1
6D	ITFTGEADQAPGVEPGDIVLLLQEK	Q9QYJ0	Q9QYJ0	Dnaja2	DnaJ homolog subfamily A member 2	2.6425	2	4
6D	LYDILGVPPGASENELKK	Q9QYJ0	Q9QYJ0	Dnaja2	DnaJ homolog subfamily A member 2	2.326	1	1
6D	NVLCSACSGQGGK	Q9QYJ0	Q9QYJ0	Dnaja2	DnaJ homolog subfamily A member 2	2.9864	1	1
6D	DGNDLHMTYK	Q9QYJ0	Q9QYJ0	Dnaja2	DnaJ homolog subfamily A member 2	5.117	1	1
6D	EISFAYEVLSNPEK	Q9QYJ0	Q9QYJ0	Dnaja2	DnaJ homolog subfamily A member 2	4.9134	1	4
6D	FDVQFPENNWINPDK	Q9QYJ0	Q9QYJ0	Dnaja2	DnaJ homolog subfamily A member 2	4.3875	1	2
6D	IGLVEALCGFQFTFK	Q9QYJ0	Q9QYJ0	Dnaja2	DnaJ homolog subfamily A member 2	NaN	0	1
6D	ITFTGEADQAPGVEPGDIVLLLQEK	Q9QYJ0	Q9QYJ0	Dnaja2	DnaJ homolog subfamily A member 2	3.5023	1	4
6D	LSELEDLLPSRPEVPNVIGETEEVELQEFDSTR	Q9QYJ0	Q9QYJ0	Dnaja2	DnaJ homolog subfamily A member 2	NaN	0	2
6D	LYDILGVPPGASENELKK	Q9QYJ0	Q9QYJ0	Dnaja2	DnaJ homolog subfamily A member 2	NaN	0	1
6D	NVLCSACSGQGGK	Q9QYJ0	Q9QYJ0	Dnaja2	DnaJ homolog subfamily A member 2	4.7754	1	1
6D	QLAPGMVQQMQSVCSDCNGEGEVINEK	Q9QYJ0	Q9QYJ0	Dnaja2	DnaJ homolog subfamily A member 2	3.4303	1	1
6D	DGSDVIYPAR	Q9QYJ3	Q9QYJ3	Dnajb1	DnaJ homolog subfamily B member 1	2.2813	1	1
6D	DYYQTLGLAR	Q9QYJ3	Q9QYJ3	Dnajb1	DnaJ homolog subfamily B member 1	2.0428	1	2
6D	EALCGCTVNVPTLDGR	Q9QYJ3	Q9QYJ3	Dnajb1	DnaJ homolog subfamily B member 1	2.0048	1	2
6D	EGDQTSNNIPADIVFVLK	Q9QYJ3	Q9QYJ3	Dnajb1	DnaJ homolog subfamily B member 1	1.8225	1	2
6D	EIAEAYDVLSDPR	Q9QYJ3	Q9QYJ3	Dnajb1	DnaJ homolog subfamily B member 1	NaN	0	1
6D	DYYQTLGLAR	Q9QYJ3	Q9QYJ3	Dnajb1	DnaJ homolog subfamily B member 1	4.7134	1	1
6D	EALCGCTVNVPTLDGR	Q9QYJ3	Q9QYJ3	Dnajb1	DnaJ homolog subfamily B member 1	2.9787	2	2
6D	EGDQTSNNIPADIVFVLK	Q9QYJ3	Q9QYJ3	Dnajb1	DnaJ homolog subfamily B member 1	2.678	1	3
6D	EIAEAYDVLSDPR	Q9QYJ3	Q9QYJ3	Dnajb1	DnaJ homolog subfamily B member 1	NaN	0	2
6D	NPFDTFFGQR	Q9QYJ3	Q9QYJ3	Dnajb1	DnaJ homolog subfamily B member 1	NaN	0	1
6D	EIAEAYDVLSDPR	Q9QYJ3	Q9QYJ3	Dnajb1	DnaJ homolog subfamily B member 1	8.3774	1	1
6D	EESEPEVKEDVIEK	Q9QYR6	Q9QYR6	Map1a	Microtubule-associated protein 1A;MAP1A heavy chain;MAP1 light chain LC2	NaN	0	1
6D	EMQFLMQK	Q9QYR6	Q9QYR6	Map1a	Microtubule-associated protein 1A;MAP1A heavy chain;MAP1 light chain LC2	NaN	0	2
6D	IDSVLLTHIGADNLPGINGLLQR	Q9QYR6	Q9QYR6	Map1a	Microtubule-associated protein 1A;MAP1A heavy chain;MAP1 light chain LC2	0.83173	1	1
6D	KVAELEEEQSQGSSSYSDWVK	Q9QYR6	Q9QYR6	Map1a	Microtubule-associated protein 1A;MAP1A heavy chain;MAP1 light chain LC2	0.44687	2	3
6D	LSSFATSVAEDQSVASLTAPQTEETGK	Q9QYR6	Q9QYR6	Map1a	Microtubule-associated protein 1A;MAP1A heavy chain;MAP1 light chain LC2	0.67073	2	2
6D	SIEEACLTLQHLNR	Q9QYR6	Q9QYR6	Map1a	Microtubule-associated protein 1A;MAP1A heavy chain;MAP1 light chain LC2	1.4015	1	2
6D	SPPCEDFSVTGESEK	Q9QYR6	Q9QYR6	Map1a	Microtubule-associated protein 1A;MAP1A heavy chain;MAP1 light chain LC2	0.78666	1	2
6D	TEATQGLDYVPSAGTISPTSSLEEDKGFK	Q9QYR6	Q9QYR6	Map1a	Microtubule-associated protein 1A;MAP1A heavy chain;MAP1 light chain LC2	4.0515	1	1
6D	TRHDEYLEVTK	Q9QYR6	Q9QYR6	Map1a	Microtubule-associated protein 1A;MAP1A heavy chain;MAP1 light chain LC2	0.72338	1	1
6D	AQWGENLQVTLIPTHDTEVTR	Q9QYR6	Q9QYR6	Map1a	Microtubule-associated protein 1A;MAP1A heavy chain;MAP1 light chain LC2	2.3859	1	1
6D	KVAELEEEQSQGSSSYSDWVK	Q9QYR6	Q9QYR6	Map1a	Microtubule-associated protein 1A;MAP1A heavy chain;MAP1 light chain LC2	1.2425	2	2
6D	LDMYVLNPVK	Q9QYR6	Q9QYR6	Map1a	Microtubule-associated protein 1A;MAP1A heavy chain;MAP1 light chain LC2	NaN	0	1
6D	LSSFATSVAEDQSVASLTAPQTEETGK	Q9QYR6	Q9QYR6	Map1a	Microtubule-associated protein 1A;MAP1A heavy chain;MAP1 light chain LC2	2.2945	2	3
6D	SIEEACLTLQHLNR	Q9QYR6	Q9QYR6	Map1a	Microtubule-associated protein 1A;MAP1A heavy chain;MAP1 light chain LC2	2.1717	1	3
6D	SPPCEDFSVTGESEK	Q9QYR6	Q9QYR6	Map1a	Microtubule-associated protein 1A;MAP1A heavy chain;MAP1 light chain LC2	1.6879	1	2
6D	SSLLLDTVTSIPSSR	Q9QYR6	Q9QYR6	Map1a	Microtubule-associated protein 1A;MAP1A heavy chain;MAP1 light chain LC2	NaN	0	1
6D	TRHDEYLEVTK	Q9QYR6	Q9QYR6	Map1a	Microtubule-associated protein 1A;MAP1A heavy chain;MAP1 light chain LC2	2.4368	1	2
6D	VAELEEEQSQGSSSYSDWVK	Q9QYR6	Q9QYR6	Map1a	Microtubule-associated protein 1A;MAP1A heavy chain;MAP1 light chain LC2	NaN	0	1
6D	VLFPGNAPQNK	Q9QYR6	Q9QYR6	Map1a	Microtubule-associated protein 1A;MAP1A heavy chain;MAP1 light chain LC2	1.5468	1	1
6D	AQWGENLQVTLIPTHDTEVTR	Q9QYR6	Q9QYR6	Map1a	Microtubule-associated protein 1A;MAP1A heavy chain;MAP1 light chain LC2	NaN	0	2
6D	IDSVLLTHIGADNLPGINGLLQR	Q9QYR6	Q9QYR6	Map1a	Microtubule-associated protein 1A;MAP1A heavy chain;MAP1 light chain LC2	4.4254	1	1
6D	KVAELEEEQSQGSSSYSDWVK	Q9QYR6	Q9QYR6	Map1a	Microtubule-associated protein 1A;MAP1A heavy chain;MAP1 light chain LC2	2.0533	1	1
6D	LSSFATSVAEDQSVASLTAPQTEETGK	Q9QYR6	Q9QYR6	Map1a	Microtubule-associated protein 1A;MAP1A heavy chain;MAP1 light chain LC2	2.3587	1	1
6D	SIEEACLTLQHLNR	Q9QYR6	Q9QYR6	Map1a	Microtubule-associated protein 1A;MAP1A heavy chain;MAP1 light chain LC2	3.7633	1	1
6D	SPPCEDFSVTGESEK	Q9QYR6	Q9QYR6	Map1a	Microtubule-associated protein 1A;MAP1A heavy chain;MAP1 light chain LC2	2.9837	1	2
6D	TRHDEYLEVTK	Q9QYR6	Q9QYR6	Map1a	Microtubule-associated protein 1A;MAP1A heavy chain;MAP1 light chain LC2	NaN	0	1
6D	WLAESPVGLPPEEEDKLTR	Q9QYR6	Q9QYR6	Map1a	Microtubule-associated protein 1A;MAP1A heavy chain;MAP1 light chain LC2	NaN	0	1
6D	EKPKPTPDYLMQLMNDK	Q9QYS9	Q9QYS9	Qki	Protein quaking	NaN	0	1
6D	GKPNWEHLNEDLHVLITVEDAQNR	Q9QYS9	Q9QYS9	Qki	Protein quaking	NaN	0	2
6D	SAELPDAVGPIVQLQEK	Q9QYS9	Q9QYS9	Qki	Protein quaking	NaN	0	1
6D	TPTPAGPTIMPLIR	Q9QYS9	Q9QYS9	Qki	Protein quaking	NaN	0	1
6D	DMYNDTLNGSTEK	Q9QYS9	Q9QYS9	Qki	Protein quaking	NaN	0	1
6D	EKPKPTPDYLMQLMNDK	Q9QYS9	Q9QYS9	Qki	Protein quaking	2.9558	1	1
6D	TPTPAGPTIMPLIR	Q9QYS9	Q9QYS9	Qki	Protein quaking	NaN	0	1
6D	DMYNDTLNGSTEK	Q9QYS9	Q9QYS9	Qki	Protein quaking	NaN	0	1
6D	GKPNWEHLNEDLHVLITVEDAQNR	Q9QYS9	Q9QYS9	Qki	Protein quaking	NaN	0	3
6D	MVGEMETK	Q9QYS9	Q9QYS9	Qki	Protein quaking	NaN	0	1
6D	SSEIEILAVDLPK	Q9QZ05	Q9QZ05	Eif2ak4	Eukaryotic translation initiation factor 2-alpha kinase 4	0.76294	1	3
6D	DLKPVNIFLDSDDHVK	Q9QZ05	Q9QZ05	Eif2ak4	Eukaryotic translation initiation factor 2-alpha kinase 4	NaN	0	2
6D	QDDQAGDGVIK	Q9QZ05	Q9QZ05	Eif2ak4	Eukaryotic translation initiation factor 2-alpha kinase 4	2.6748	1	1
6D	SSEIEILAVDLPK	Q9QZ05	Q9QZ05	Eif2ak4	Eukaryotic translation initiation factor 2-alpha kinase 4	1.6997	1	1
6D	AALYGGVEGGGTR	Q9QZ08	Q9QZ08	Nagk	N-acetyl-D-glucosamine kinase	0.726	1	2
6D	HSSALGGASLGAR	Q9QZ08	Q9QZ08	Nagk	N-acetyl-D-glucosamine kinase	0.80192	1	2
6D	AALYGGVEGGGTR	Q9QZ08	Q9QZ08	Nagk	N-acetyl-D-glucosamine kinase	1.0906	1	3
6D	HSSALGGASLGAR	Q9QZ08	Q9QZ08	Nagk	N-acetyl-D-glucosamine kinase	1.3353	1	1
6D	AALYGGVEGGGTR	Q9QZ08	Q9QZ08	Nagk	N-acetyl-D-glucosamine kinase	2.142	2	3
6D	HSSALGGASLGAR	Q9QZ08	Q9QZ08	Nagk	N-acetyl-D-glucosamine kinase	NaN	0	2
6D	VLLLSEDGQILAEADGLSTNHWLIGTDQCVER	Q9QZ08	Q9QZ08	Nagk	N-acetyl-D-glucosamine kinase	NaN	0	1
6D	IEGLGGSVMNK	Q9QZ67	Q9QZ67	Ppm1d	Protein phosphatase 1D	0.96454	1	1
6D	LDVATDNFFQNPELYIR	Q9QZ73	Q9QZ73	Dcun1d1	DCN1-like protein 1	NaN	0	1
6D	QEFMDGMTELGCDSIEK	Q9QZ73	Q9QZ73	Dcun1d1	DCN1-like protein 1	0.6774	1	2
6D	LDVATDNFFQNPELYIR	Q9QZ73	Q9QZ73	Dcun1d1	DCN1-like protein 1	1.2273	1	2
6D	QEFMDGMTELGCDSIEK	Q9QZ73	Q9QZ73	Dcun1d1	DCN1-like protein 1	1.2525	1	1
6D	LDVATDNFFQNPELYIR	Q9QZ73	Q9QZ73	Dcun1d1	DCN1-like protein 1	NaN	0	2
6D	QEFMDGMTELGCDSIEK	Q9QZ73	Q9QZ73	Dcun1d1	DCN1-like protein 1	2.0502	1	2
6D	FEAFEHENK	Q9QZ88	Q9QZ88	Vps29	Vacuolar protein sorting-associated protein 29	NaN	0	2
6D	GDFDENLNYPEQK	Q9QZ88	Q9QZ88	Vps29	Vacuolar protein sorting-associated protein 29	0.5669	1	3
6D	IGLIHGHQVIPWGDMASLALLQR	Q9QZ88	Q9QZ88	Vps29	Vacuolar protein sorting-associated protein 29	0.64188	1	3
6D	QFDVDILISGHTHK	Q9QZ88	Q9QZ88	Vps29	Vacuolar protein sorting-associated protein 29	0.45922	1	1
6D	TLAGDVHIVR	Q9QZ88	Q9QZ88	Vps29	Vacuolar protein sorting-associated protein 29	0.88306	1	1
6D	FEAFEHENK	Q9QZ88	Q9QZ88	Vps29	Vacuolar protein sorting-associated protein 29	NaN	0	3
6D	GDFDENLNYPEQK	Q9QZ88	Q9QZ88	Vps29	Vacuolar protein sorting-associated protein 29	1.0379	1	3
6D	IGLIHGHQVIPWGDMASLALLQR	Q9QZ88	Q9QZ88	Vps29	Vacuolar protein sorting-associated protein 29	1.319	2	3
6D	IQHILCTGNLCTK	Q9QZ88	Q9QZ88	Vps29	Vacuolar protein sorting-associated protein 29	1.2967	1	2
6D	QFDVDILISGHTHK	Q9QZ88	Q9QZ88	Vps29	Vacuolar protein sorting-associated protein 29	1.3332	1	2
6D	TLAGDVHIVR	Q9QZ88	Q9QZ88	Vps29	Vacuolar protein sorting-associated protein 29	1.3843	1	2
6D	GDFDENLNYPEQK	Q9QZ88	Q9QZ88	Vps29	Vacuolar protein sorting-associated protein 29	1.6684	1	3
6D	IGLIHGHQVIPWGDMASLALLQR	Q9QZ88	Q9QZ88	Vps29	Vacuolar protein sorting-associated protein 29	2.0638	1	2
6D	QFDVDILISGHTHK	Q9QZ88	Q9QZ88	Vps29	Vacuolar protein sorting-associated protein 29	1.3464	1	2
6D	TLAGDVHIVR	Q9QZ88	Q9QZ88	Vps29	Vacuolar protein sorting-associated protein 29	NaN	0	2
6D	MELGELLYNK	Q9QZB9	Q9QZB9	Dctn5	Dynactin subunit 5	0.7292	2	4
6D	MELGELLYNK	Q9QZB9	Q9QZB9	Dctn5	Dynactin subunit 5	1.2589	2	4
6D	MELGELLYNK	Q9QZB9	Q9QZB9	Dctn5	Dynactin subunit 5	1.9518	4	7
6D	DMTMFVTASK	Q9QZD9	Q9QZD9	Eif3i	Eukaryotic translation initiation factor 3 subunit I	1.9275	2	3
6D	DPIVNVWYSVNGER	Q9QZD9	Q9QZD9	Eif3i	Eukaryotic translation initiation factor 3 subunit I	NaN	0	1
6D	EGDLLFTVAK	Q9QZD9	Q9QZD9	Eif3i	Eukaryotic translation initiation factor 3 subunit I	1.8215	1	2
6D	GHFGPINSVAFHPDGK	Q9QZD9	Q9QZD9	Eif3i	Eukaryotic translation initiation factor 3 subunit I	1.4393	2	3
6D	HVLTGSADNSCR	Q9QZD9	Q9QZD9	Eif3i	Eukaryotic translation initiation factor 3 subunit I	2.5745	1	2
6D	IHYFDPQYFEFEFEA	Q9QZD9	Q9QZD9	Eif3i	Eukaryotic translation initiation factor 3 subunit I	NaN	0	1
6D	KPILLQGHER	Q9QZD9	Q9QZD9	Eif3i	Eukaryotic translation initiation factor 3 subunit I	1.6289	2	3
6D	LFDSTTLEHQK	Q9QZD9	Q9QZD9	Eif3i	Eukaryotic translation initiation factor 3 subunit I	2.5049	1	1
6D	TERPVNSAALSPNYDHVVLGGGQEAMDVTTTSTR	Q9QZD9	Q9QZD9	Eif3i	Eukaryotic translation initiation factor 3 subunit I	1.7408	2	6
6D	DMTMFVTASK	Q9QZD9	Q9QZD9	Eif3i	Eukaryotic translation initiation factor 3 subunit I	3.3502	1	1
6D	EGDLLFTVAK	Q9QZD9	Q9QZD9	Eif3i	Eukaryotic translation initiation factor 3 subunit I	3.3574	2	4
6D	GHFGPINSVAFHPDGK	Q9QZD9	Q9QZD9	Eif3i	Eukaryotic translation initiation factor 3 subunit I	3.4094	3	5
6D	IHYFDPQYFEFEFEA	Q9QZD9	Q9QZD9	Eif3i	Eukaryotic translation initiation factor 3 subunit I	NaN	0	1
6D	KPILLQGHER	Q9QZD9	Q9QZD9	Eif3i	Eukaryotic translation initiation factor 3 subunit I	1.4286	2	4
6D	LFDSTTLEHQK	Q9QZD9	Q9QZD9	Eif3i	Eukaryotic translation initiation factor 3 subunit I	3.239	2	3
6D	SGEVLVNVK	Q9QZD9	Q9QZD9	Eif3i	Eukaryotic translation initiation factor 3 subunit I	2.701	1	1
6D	TCGFDFGGNIIMFSTDK	Q9QZD9	Q9QZD9	Eif3i	Eukaryotic translation initiation factor 3 subunit I	NaN	0	1
6D	TERPVNSAALSPNYDHVVLGGGQEAMDVTTTSTR	Q9QZD9	Q9QZD9	Eif3i	Eukaryotic translation initiation factor 3 subunit I	1.0461	1	1
6D	DMTMFVTASK	Q9QZD9	Q9QZD9	Eif3i	Eukaryotic translation initiation factor 3 subunit I	4.9277	1	2
6D	EGDLLFTVAK	Q9QZD9	Q9QZD9	Eif3i	Eukaryotic translation initiation factor 3 subunit I	4.8473	2	3
6D	GHFGPINSVAFHPDGK	Q9QZD9	Q9QZD9	Eif3i	Eukaryotic translation initiation factor 3 subunit I	0.38878	1	2
6D	HVLTGSADNSCR	Q9QZD9	Q9QZD9	Eif3i	Eukaryotic translation initiation factor 3 subunit I	3.971	1	2
6D	IHYFDPQYFEFEFEA	Q9QZD9	Q9QZD9	Eif3i	Eukaryotic translation initiation factor 3 subunit I	NaN	0	2
6D	KPILLQGHER	Q9QZD9	Q9QZD9	Eif3i	Eukaryotic translation initiation factor 3 subunit I	5.7069	1	2
6D	LFDSTTLEHQK	Q9QZD9	Q9QZD9	Eif3i	Eukaryotic translation initiation factor 3 subunit I	3.2603	1	0
6D	LGTYMGHTGAVWCVDADWDTK	Q9QZD9	Q9QZD9	Eif3i	Eukaryotic translation initiation factor 3 subunit I	NaN	0	1
6D	TERPVNSAALSPNYDHVVLGGGQEAMDVTTTSTR	Q9QZD9	Q9QZD9	Eif3i	Eukaryotic translation initiation factor 3 subunit I	6.2975	1	2
6D	ALQQYTLEPSEKPFDLK	Q9QZE5	Q9QZE5	Copg1	Coatomer subunit gamma-1	0.74662	2	2
6D	CVMDDDNEVR	Q9QZE5	Q9QZE5	Copg1	Coatomer subunit gamma-1	0.86577	1	1
6D	ELAPAVSVLQLFCSSPK	Q9QZE5	Q9QZE5	Copg1	Coatomer subunit gamma-1	0.80987	1	4
6D	ETGLSHLCEFIEDCEFTVLATR	Q9QZE5	Q9QZE5	Copg1	Coatomer subunit gamma-1	0.86673	2	4
6D	HPSAVTACNLDLENLVTDSNR	Q9QZE5	Q9QZE5	Copg1	Coatomer subunit gamma-1	0.85511	1	4
6D	ILHLLGQEGPK	Q9QZE5	Q9QZE5	Copg1	Coatomer subunit gamma-1	0.93159	2	2
6D	ILYLINQGEHLGTTEATEAFFAMTK	Q9QZE5	Q9QZE5	Copg1	Coatomer subunit gamma-1	0.89406	1	3
6D	NTHTLLLAGVFR	Q9QZE5	Q9QZE5	Copg1	Coatomer subunit gamma-1	0.92853	1	3
6D	QISSFMSEISDEFK	Q9QZE5	Q9QZE5	Copg1	Coatomer subunit gamma-1	0.85052	1	1
6D	SSPEPVALTESETEYVIR	Q9QZE5	Q9QZE5	Copg1	Coatomer subunit gamma-1	0.86637	4	8
6D	TLEEAVGNIVK	Q9QZE5	Q9QZE5	Copg1	Coatomer subunit gamma-1	0.86378	1	2
6D	VPSVSSSALVSSLHLLK	Q9QZE5	Q9QZE5	Copg1	Coatomer subunit gamma-1	0.74602	1	1
6D	VVVVQAISALCQK	Q9QZE5	Q9QZE5	Copg1	Coatomer subunit gamma-1	0.94578	1	2
6D	WVNEAQEAASSDNIMVQYHALGLLYHVR	Q9QZE5	Q9QZE5	Copg1	Coatomer subunit gamma-1	1.0875	1	1
6D	ALQQYTLEPSEKPFDLK	Q9QZE5	Q9QZE5	Copg1	Coatomer subunit gamma-1	2.0118	1	2
6D	CVMDDDNEVR	Q9QZE5	Q9QZE5	Copg1	Coatomer subunit gamma-1	1.8207	1	1
6D	ELAPAVSVLQLFCSSPK	Q9QZE5	Q9QZE5	Copg1	Coatomer subunit gamma-1	1.5719	1	2
6D	ETGLSHLCEFIEDCEFTVLATR	Q9QZE5	Q9QZE5	Copg1	Coatomer subunit gamma-1	1.9659	1	3
6D	FLGMHPCER	Q9QZE5	Q9QZE5	Copg1	Coatomer subunit gamma-1	1.6891	1	1
6D	HPSAVTACNLDLENLVTDSNR	Q9QZE5	Q9QZE5	Copg1	Coatomer subunit gamma-1	1.8348	2	4
6D	ILHLLGQEGPK	Q9QZE5	Q9QZE5	Copg1	Coatomer subunit gamma-1	1.6037	2	3
6D	ILYLINQGEHLGTTEATEAFFAMTK	Q9QZE5	Q9QZE5	Copg1	Coatomer subunit gamma-1	1.647	1	2
6D	NTHTLLLAGVFR	Q9QZE5	Q9QZE5	Copg1	Coatomer subunit gamma-1	1.8672	1	2
6D	QISSFMSEISDEFK	Q9QZE5	Q9QZE5	Copg1	Coatomer subunit gamma-1	1.7956	1	3
6D	SSPEPVALTESETEYVIR	Q9QZE5	Q9QZE5	Copg1	Coatomer subunit gamma-1	1.6959	2	7
6D	TLEEAVGNIVK	Q9QZE5	Q9QZE5	Copg1	Coatomer subunit gamma-1	1.6067	1	1
6D	VPSVSSSALVSSLHLLK	Q9QZE5	Q9QZE5	Copg1	Coatomer subunit gamma-1	1.4813	1	2
6D	VVVVQAISALCQK	Q9QZE5	Q9QZE5	Copg1	Coatomer subunit gamma-1	1.5509	2	4
6D	WVNEAQEAASSDNIMVQYHALGLLYHVR	Q9QZE5	Q9QZE5	Copg1	Coatomer subunit gamma-1	2.1495	1	0
6D	ALQQYTLEPSEKPFDLK	Q9QZE5	Q9QZE5	Copg1	Coatomer subunit gamma-1	3.0371	1	2
6D	CVMDDDNEVR	Q9QZE5	Q9QZE5	Copg1	Coatomer subunit gamma-1	2.83	1	1
6D	CVMDDDNEVRDR	Q9QZE5	Q9QZE5	Copg1	Coatomer subunit gamma-1	NaN	0	1
6D	ELAPAVSVLQLFCSSPK	Q9QZE5	Q9QZE5	Copg1	Coatomer subunit gamma-1	2.5896	1	1
6D	ETGLSHLCEFIEDCEFTVLATR	Q9QZE5	Q9QZE5	Copg1	Coatomer subunit gamma-1	2.9427	2	3
6D	HPSAVTACNLDLENLVTDSNR	Q9QZE5	Q9QZE5	Copg1	Coatomer subunit gamma-1	0.92195	2	4
6D	ILYLINQGEHLGTTEATEAFFAMTK	Q9QZE5	Q9QZE5	Copg1	Coatomer subunit gamma-1	3.117	1	3
6D	LLLLDTVTMQVTAR	Q9QZE5	Q9QZE5	Copg1	Coatomer subunit gamma-1	NaN	0	1
6D	NKHEMVVYEAASAIVNLPGCSAK	Q9QZE5	Q9QZE5	Copg1	Coatomer subunit gamma-1	NaN	0	1
6D	NTHTLLLAGVFR	Q9QZE5	Q9QZE5	Copg1	Coatomer subunit gamma-1	3.0472	2	3
6D	QISSFMSEISDEFK	Q9QZE5	Q9QZE5	Copg1	Coatomer subunit gamma-1	2.4313	1	2
6D	SSPEPVALTESETEYVIR	Q9QZE5	Q9QZE5	Copg1	Coatomer subunit gamma-1	1.024	4	11
6D	TLEEAVGNIVK	Q9QZE5	Q9QZE5	Copg1	Coatomer subunit gamma-1	2.5659	2	2
6D	VPSVSSSALVSSLHLLK	Q9QZE5	Q9QZE5	Copg1	Coatomer subunit gamma-1	2.146	1	2
6D	VVVVQAISALCQK	Q9QZE5	Q9QZE5	Copg1	Coatomer subunit gamma-1	2.3183	1	1
6D	SIATLAITTLLK	Q9QZE5;Q9QXK3	Q9QZE5	Copg1;Copg2	Coatomer subunit gamma-1;Coatomer subunit gamma-2	0.80807	1	2
6D	SIATLAITTLLK	Q9QZE5;Q9QXK3	Q9QZE5	Copg1;Copg2	Coatomer subunit gamma-1;Coatomer subunit gamma-2	1.6388	1	2
6D	SIATLAITTLLK	Q9QZE5;Q9QXK3	Q9QZE5	Copg1;Copg2	Coatomer subunit gamma-1;Coatomer subunit gamma-2	2.6019	1	3
6D	QVYDGFSFIGNTGPYEVSK	Q9QZE7	Q9QZE7	Tsnax	Translin-associated protein X	NaN	0	1
6D	TIFLLHR	Q9QZE7	Q9QZE7	Tsnax	Translin-associated protein X	0.91058	1	1
6D	QVYDGFSFIGNTGPYEVSK	Q9QZE7	Q9QZE7	Tsnax	Translin-associated protein X	1.9426	1	2
6D	QVYDGFSFIGNTGPYEVSK	Q9QZE7	Q9QZE7	Tsnax	Translin-associated protein X	NaN	0	1
6D	TIFLLHR	Q9QZE7	Q9QZE7	Tsnax	Translin-associated protein X	NaN	0	1
6D	TPLTHALPGLSEQEGQK	Q9QZF2	Q9QZF2	Gpc1	Glypican-1;Secreted glypican-1	2.564	1	4
6D	TPLTHALPGLSEQEGQK	Q9QZF2	Q9QZF2	Gpc1	Glypican-1;Secreted glypican-1	3.4592	1	3
6D	FDDENFILK	Q9QZH3	Q9QZH3	Ppie	Peptidyl-prolyl cis-trans isomerase E	0.23355	1	1
6D	HVVFGEVTEGLDVLR	Q9QZH3	Q9QZH3	Ppie	Peptidyl-prolyl cis-trans isomerase E	2.5399	1	2
6D	TDWLDGK	Q9QZH3	Q9QZH3	Ppie	Peptidyl-prolyl cis-trans isomerase E	1.2984	1	1
6D	VLYVGGLAEEVDDK	Q9QZH3	Q9QZH3	Ppie	Peptidyl-prolyl cis-trans isomerase E	2.2858	1	1
6D	FDDENFILK	Q9QZH3	Q9QZH3	Ppie	Peptidyl-prolyl cis-trans isomerase E	NaN	0	2
6D	HVVFGEVTEGLDVLR	Q9QZH3	Q9QZH3	Ppie	Peptidyl-prolyl cis-trans isomerase E	NaN	0	2
6D	VLHAAFIPFGDITDIQIPLDYETEK	Q9QZH3	Q9QZH3	Ppie	Peptidyl-prolyl cis-trans isomerase E	NaN	0	1
6D	VLYVGGLAEEVDDK	Q9QZH3	Q9QZH3	Ppie	Peptidyl-prolyl cis-trans isomerase E	4.1367	1	1
6D	HVVFGEVTEGLDVLR	Q9QZH3	Q9QZH3	Ppie	Peptidyl-prolyl cis-trans isomerase E	NaN	0	2
6D	VLHAAFIPFGDITDIQIPLDYETEK	Q9QZH3	Q9QZH3	Ppie	Peptidyl-prolyl cis-trans isomerase E	NaN	0	1
6D	VLYVGGLAEEVDDK	Q9QZH3	Q9QZH3	Ppie	Peptidyl-prolyl cis-trans isomerase E	NaN	0	1
6D	EHEAMKDELCR	Q9QZJ6	Q9QZJ6	Mfap5	Microfibrillar-associated protein 5	0.12884	1	1
6D	EHEAMKDELCR	Q9QZJ6	Q9QZJ6	Mfap5	Microfibrillar-associated protein 5	0.36035	2	3
6D	ELEEELLLSSEDLR	Q9QZK2	Q9QZK2	Bcar3	Breast cancer anti-estrogen resistance protein 3	NaN	0	1
6D	ELEEELLLSSEDLR	Q9QZK2	Q9QZK2	Bcar3	Breast cancer anti-estrogen resistance protein 3	NaN	0	1
6D	AENGESSGPPRPSR	Q9QZM0	Q9QZM0	Ubqln2	Ubiquilin-2	NaN	0	1
6D	NQDLALSNLESIPGGYNALR	Q9QZM0	Q9QZM0	Ubqln2	Ubiquilin-2	1.8484	1	3
6D	SQTDQLVLIFAGK	Q9QZM0	Q9QZM0	Ubqln2	Ubiquilin-2	2.0526	1	1
6D	NPEISHLLNNPDIMR	Q9QZM0	Q9QZM0	Ubqln2	Ubiquilin-2	NaN	0	1
6D	NQDLALSNLESIPGGYNALR	Q9QZM0	Q9QZM0	Ubqln2	Ubiquilin-2	4.5218	1	2
6D	SQTDQLVLIFAGK	Q9QZM0	Q9QZM0	Ubqln2	Ubiquilin-2	4.8238	1	1
6D	NPEISHLLNNPDIMR	Q9QZM0	Q9QZM0	Ubqln2	Ubiquilin-2	NaN	0	3
6D	NQDLALSNLESIPGGYNALR	Q9QZM0	Q9QZM0	Ubqln2	Ubiquilin-2	5.7745	1	2
6D	SQTDQLVLIFAGK	Q9QZM0	Q9QZM0	Ubqln2	Ubiquilin-2	NaN	0	1
6D	EIILDDDECPLQIFR	Q9QZQ1	Q9QZQ1	Mllt4	Afadin	NaN	0	1
6D	CEELLEK	Q9QZQ8	Q9QZQ8	H2afy	Core histone macro-H2A.1	NaN	0	1
6D	EFVEAVLELR	Q9QZQ8	Q9QZQ8	H2afy	Core histone macro-H2A.1	0.27382	2	4
6D	FVIHCNSPVWGADK	Q9QZQ8	Q9QZQ8	H2afy	Core histone macro-H2A.1	0.3007	2	5
6D	FVIHCNSPVWGADKCEELLEK	Q9QZQ8	Q9QZQ8	H2afy	Core histone macro-H2A.1	0.29264	2	4
6D	GVTIASGGVLPNIHPELLAK	Q9QZQ8	Q9QZQ8	H2afy	Core histone macro-H2A.1	0.26098	2	4
6D	CEELLEK	Q9QZQ8	Q9QZQ8	H2afy	Core histone macro-H2A.1	NaN	0	1
6D	EFVEAVLELR	Q9QZQ8	Q9QZQ8	H2afy	Core histone macro-H2A.1	0.56283	2	4
6D	FVIHCNSPVWGADK	Q9QZQ8	Q9QZQ8	H2afy	Core histone macro-H2A.1	0.34528	2	5
6D	FVIHCNSPVWGADKCEELLEK	Q9QZQ8	Q9QZQ8	H2afy	Core histone macro-H2A.1	0.43454	2	5
6D	GVTIASGGVLPNIHPELLAK	Q9QZQ8	Q9QZQ8	H2afy	Core histone macro-H2A.1	0.45642	2	3
6D	QTAAQLILK	Q9QZQ8	Q9QZQ8	H2afy	Core histone macro-H2A.1	0.48364	1	1
6D	EFVEAVLELR	Q9QZQ8	Q9QZQ8	H2afy	Core histone macro-H2A.1	0.82786	2	6
6D	FVIHCNSPVWGADK	Q9QZQ8	Q9QZQ8	H2afy	Core histone macro-H2A.1	0.89959	1	3
6D	FVIHCNSPVWGADKCEELLEK	Q9QZQ8	Q9QZQ8	H2afy	Core histone macro-H2A.1	0.68246	3	5
6D	GVTIASGGVLPNIHPELLAK	Q9QZQ8	Q9QZQ8	H2afy	Core histone macro-H2A.1	0.62353	2	4
6D	SLFLGQK	Q9QZQ8	Q9QZQ8	H2afy	Core histone macro-H2A.1	0.69143	1	1
6D	DVYVPEASRPHQWQTDEEGVR	Q9QZS3	Q9QZS3	Numb	Protein numb homolog	1.7371	1	1
6D	TNPSPTNPFSSDLQK	Q9QZS3	Q9QZS3	Numb	Protein numb homolog	4.2651	1	1
6D	DVYVPEASRPHQWQTDEEGVR	Q9QZS3	Q9QZS3	Numb	Protein numb homolog	9.0083	1	1
6D	EKECGVTATFDASR	Q9QZS3	Q9QZS3	Numb	Protein numb homolog	NaN	0	1
6D	TNPSPTNPFSSDLQK	Q9QZS3	Q9QZS3	Numb	Protein numb homolog	6.0474	1	1
6D	VTTATEQAEREEIMK	Q9QZS3	Q9QZS3	Numb	Protein numb homolog	NaN	0	1
6D	LQDQAAETIEALHAAGLK	Q9QZW0	Q9QZW0	Atp11c	Phospholipid-transporting ATPase 11C	0.69116	1	1
6D	TGTLTENSMEFIECCIDGHK	Q9QZW0	Q9QZW0	Atp11c	Phospholipid-transporting ATPase 11C	0.47584	1	1
6D	AVVTHSSGNHGQALTYAAK	Q9QZX7	Q9QZX7	Srr	Serine racemase	0.45461	1	3
6D	VYAAEPSNADDCYQSK	Q9QZX7	Q9QZX7	Srr	Serine racemase	NaN	0	1
6D	AVVTHSSGNHGQALTYAAK	Q9QZX7	Q9QZX7	Srr	Serine racemase	0.86389	4	7
6D	AVVTHSSGNHGQALTYAAK	Q9QZX7	Q9QZX7	Srr	Serine racemase	2.099	1	2
6D	VYAAEPSNADDCYQSK	Q9QZX7	Q9QZX7	Srr	Serine racemase	1.2231	1	1
6D	SGGLVQNIDQLYSGGGK	Q9R001	Q9R001	Adamts5	A disintegrin and metalloproteinase with thrombospondin motifs 5	NaN	0	1
6D	SECNMCNTPK	Q9R020	Q9R020	Zranb2	Zinc finger Ran-binding domain-containing protein 2	1.1817	1	1
6D	YKLDEDEDEDDADLSK	Q9R020	Q9R020	Zranb2	Zinc finger Ran-binding domain-containing protein 2	NaN	0	1
6D	VSDGDWICPDKK	Q9R020	Q9R020	Zranb2	Zinc finger Ran-binding domain-containing protein 2	1.5239	1	1
6D	YKLDEDEDEDDADLSK	Q9R020	Q9R020	Zranb2	Zinc finger Ran-binding domain-containing protein 2	1.55	1	2
6D	DNALELSQLENR	Q9R045	Q9R045	Angptl2	Angiopoietin-related protein 2	1.0826	1	1
6D	QIETLQQLVEVDGGIVSEVK	Q9R045	Q9R045	Angptl2	Angiopoietin-related protein 2	1.1651	1	2
6D	DNALELSQLENR	Q9R045	Q9R045	Angptl2	Angiopoietin-related protein 2	1.8801	1	3
6D	QIETLQQLVEVDGGIVSEVK	Q9R045	Q9R045	Angptl2	Angiopoietin-related protein 2	1.8058	1	1
6D	DNALELSQLENR	Q9R045	Q9R045	Angptl2	Angiopoietin-related protein 2	NaN	0	1
6D	IINQISTNEIQSDQNLK	Q9R045	Q9R045	Angptl2	Angiopoietin-related protein 2	NaN	0	1
6D	QIETLQQLVEVDGGIVSEVK	Q9R045	Q9R045	Angptl2	Angiopoietin-related protein 2	NaN	0	1
6D	CSTSLVGQGFVPDGDQVLCQGCSQAGP	Q9R059	Q9R059	Fhl3	Four and a half LIM domains protein 3	NaN	0	1
6D	KLEYGGQTWHEHCFLCSGCEQPLGSR	Q9R059	Q9R059	Fhl3	Four and a half LIM domains protein 3	0.25254	4	8
6D	KYIQTDSGPYCVPCYDNTFANTCAECQQLIGHDSR	Q9R059	Q9R059	Fhl3	Four and a half LIM domains protein 3	NaN	0	3
6D	TLTQGGVTYR	Q9R059	Q9R059	Fhl3	Four and a half LIM domains protein 3	0.27163	1	1
6D	YIQTDSGPYCVPCYDNTFANTCAECQQLIGHDSR	Q9R059	Q9R059	Fhl3	Four and a half LIM domains protein 3	NaN	0	1
6D	CSTSLVGQGFVPDGDQVLCQGCSQAGP	Q9R059	Q9R059	Fhl3	Four and a half LIM domains protein 3	NaN	0	1
6D	KLEYGGQTWHEHCFLCSGCEQPLGSR	Q9R059	Q9R059	Fhl3	Four and a half LIM domains protein 3	0.43452	4	7
6D	KYIQTDSGPYCVPCYDNTFANTCAECQQLIGHDSR	Q9R059	Q9R059	Fhl3	Four and a half LIM domains protein 3	NaN	0	1
6D	TLTQGGVTYR	Q9R059	Q9R059	Fhl3	Four and a half LIM domains protein 3	NaN	0	1
6D	CSTSLVGQGFVPDGDQVLCQGCSQAGP	Q9R059	Q9R059	Fhl3	Four and a half LIM domains protein 3	NaN	0	1
6D	KLEYGGQTWHEHCFLCSGCEQPLGSR	Q9R059	Q9R059	Fhl3	Four and a half LIM domains protein 3	0.60247	4	9
6D	KYIQTDSGPYCVPCYDNTFANTCAECQQLIGHDSR	Q9R059	Q9R059	Fhl3	Four and a half LIM domains protein 3	0.14675	1	1
6D	HIILVLSGK	Q9R061	Q9R061	Nubp2	Cytosolic Fe-S cluster assembly factor NUBP2	0.81232	1	2
6D	HIILVLSGK	Q9R061	Q9R061	Nubp2	Cytosolic Fe-S cluster assembly factor NUBP2	1.4317	1	2
6D	HIILVLSGK	Q9R061	Q9R061	Nubp2	Cytosolic Fe-S cluster assembly factor NUBP2	2.0188	1	2
6D	TDQAFVTLTTNDAYAK	Q9R062	Q9R062	Gyg1	Glycogenin-1	0.58735	1	3
6D	WEQGQADYMGADSFDNIK	Q9R062	Q9R062	Gyg1	Glycogenin-1	0.4784	1	0
6D	ERWEQGQADYMGADSFDNIK	Q9R062	Q9R062	Gyg1	Glycogenin-1	0.84942	1	0
6D	TDQAFVTLTTNDAYAK	Q9R062	Q9R062	Gyg1	Glycogenin-1	0.93896	1	2
6D	WEQGQADYMGADSFDNIK	Q9R062	Q9R062	Gyg1	Glycogenin-1	0.80712	2	6
6D	WEQGQADYMGADSFDNIKR	Q9R062	Q9R062	Gyg1	Glycogenin-1	0.56285	1	3
6D	ERWEQGQADYMGADSFDNIK	Q9R062	Q9R062	Gyg1	Glycogenin-1	0.77399	1	0
6D	TDQAFVTLTTNDAYAK	Q9R062	Q9R062	Gyg1	Glycogenin-1	0.99408	1	2
6D	WEQGQADYMGADSFDNIK	Q9R062	Q9R062	Gyg1	Glycogenin-1	1.0182	2	4
6D	WEQGQADYMGADSFDNIKR	Q9R062	Q9R062	Gyg1	Glycogenin-1	1.0139	1	2
6D	FFVDGQWTHDPSEPIVTSQLGTVNNIIQVK	Q9R078	Q9R078	Prkab1	5-AMP-activated protein kinase subunit beta-1	0.63431	1	3
6D	KTDFEVFDALMVDSQK	Q9R078	Q9R078	Prkab1	5-AMP-activated protein kinase subunit beta-1	0.73837	1	0
6D	TDFEVFDALMVDSQK	Q9R078	Q9R078	Prkab1	5-AMP-activated protein kinase subunit beta-1	0.79641	1	1
6D	EVYLSGSFNNWSK	Q9R078	Q9R078	Prkab1	5-AMP-activated protein kinase subunit beta-1	1.3176	1	1
6D	FFVDGQWTHDPSEPIVTSQLGTVNNIIQVK	Q9R078	Q9R078	Prkab1	5-AMP-activated protein kinase subunit beta-1	1.2679	1	1
6D	EVYLSGSFNNWSK	Q9R078	Q9R078	Prkab1	5-AMP-activated protein kinase subunit beta-1	1.2116	1	2
6D	FFVDGQWTHDPSEPIVTSQLGTVNNIIQVK	Q9R078	Q9R078	Prkab1	5-AMP-activated protein kinase subunit beta-1	NaN	0	1
6D	KTDFEVFDALMVDSQK	Q9R078	Q9R078	Prkab1	5-AMP-activated protein kinase subunit beta-1	NaN	0	1
6D	TDFEVFDALMVDSQK	Q9R078	Q9R078	Prkab1	5-AMP-activated protein kinase subunit beta-1	NaN	0	1
6D	ISEAIMNMQENSMQVSAK	Q9R087	Q9R087	Gpc6	Glypican-6;Secreted glypican-6	2.0442	1	1
6D	GFSLADIPYQEIAGEHLR	Q9R087	Q9R087	Gpc6	Glypican-6;Secreted glypican-6	3.7437	1	1
6D	ISEAIMNMQENSMQVSAK	Q9R087	Q9R087	Gpc6	Glypican-6;Secreted glypican-6	4.8446	1	1
6D	LEFENLVEETSHFVR	Q9R087	Q9R087	Gpc6	Glypican-6;Secreted glypican-6	NaN	0	1
6D	MFQLINPQYHFSEDYLECVSK	Q9R087	Q9R087	Gpc6	Glypican-6;Secreted glypican-6	NaN	0	1
6D	SLNDMFVR	Q9R087	Q9R087	Gpc6	Glypican-6;Secreted glypican-6	NaN	0	1
6D	TFVQGLTVGR	Q9R087	Q9R087	Gpc6	Glypican-6;Secreted glypican-6	3.2367	1	1
6D	ELLENAEK	Q9R087;P51655	Q9R087	Gpc6;Gpc4	Glypican-6;Secreted glypican-6;Glypican-4;Secreted glypican-4	2.7134	1	1
6D	LEGPFNIESVMDPIDVK	Q9R087;P51655	Q9R087	Gpc6;Gpc4	Glypican-6;Secreted glypican-6;Glypican-4;Secreted glypican-4	NaN	0	2
6D	ELLENAEK	Q9R087;P51655	Q9R087	Gpc6;Gpc4	Glypican-6;Secreted glypican-6;Glypican-4;Secreted glypican-4	NaN	0	1
6D	LEGPFNIESVMDPIDVK	Q9R087;P51655	Q9R087	Gpc6;Gpc4	Glypican-6;Secreted glypican-6;Glypican-4;Secreted glypican-4	3.0141	1	5
6D	ATTSTNWILESQNINELK	Q9R0A0	Q9R0A0	Pex14	Peroxisomal membrane protein PEX14	0.52192	1	2
6D	ATTSTNWILESQNINELK	Q9R0A0	Q9R0A0	Pex14	Peroxisomal membrane protein PEX14	1.3966	1	2
6D	GGDGQINEQVEK	Q9R0A0	Q9R0A0	Pex14	Peroxisomal membrane protein PEX14	1.4095	1	2
6D	IPSWQIPVKSSSPSSPAAVNHHSSSDISPVSNESTSSSPGK	Q9R0A0	Q9R0A0	Pex14	Peroxisomal membrane protein PEX14	NaN	0	1
6D	ATTSTNWILESQNINELK	Q9R0A0	Q9R0A0	Pex14	Peroxisomal membrane protein PEX14	NaN	0	1
6D	RGGDGQINEQVEK	Q9R0A0	Q9R0A0	Pex14	Peroxisomal membrane protein PEX14	NaN	0	1
6D	ACDELVEEMEHYGK	Q9R0B9	Q9R0B9	Plod2	Procollagen-lysine,2-oxoglutarate 5-dioxygenase 2	1.3066	2	3
6D	ISGGYENVPTDDIHMK	Q9R0B9	Q9R0B9	Plod2	Procollagen-lysine,2-oxoglutarate 5-dioxygenase 2	1.7071	1	3
6D	IVGPEENLSQAEAR	Q9R0B9	Q9R0B9	Plod2	Procollagen-lysine,2-oxoglutarate 5-dioxygenase 2	1.3638	1	2
6D	LTHLHEGLPVK	Q9R0B9	Q9R0B9	Plod2	Procollagen-lysine,2-oxoglutarate 5-dioxygenase 2	1.3132	1	2
6D	LVQQWNLQDNDDDQLFYTK	Q9R0B9	Q9R0B9	Plod2	Procollagen-lysine,2-oxoglutarate 5-dioxygenase 2	1.3659	1	2
6D	SEDYVDIVQGNR	Q9R0B9	Q9R0B9	Plod2	Procollagen-lysine,2-oxoglutarate 5-dioxygenase 2	1.4482	1	2
6D	SLRPHHDASTFTINIALNNVGEDFQGGGCK	Q9R0B9	Q9R0B9	Plod2	Procollagen-lysine,2-oxoglutarate 5-dioxygenase 2	1.6912	2	4
6D	ACDELVEEMEHYGK	Q9R0B9	Q9R0B9	Plod2	Procollagen-lysine,2-oxoglutarate 5-dioxygenase 2	2.7018	2	5
6D	ISGGYENVPTDDIHMK	Q9R0B9	Q9R0B9	Plod2	Procollagen-lysine,2-oxoglutarate 5-dioxygenase 2	0.20995	1	4
6D	IVGPEENLSQAEAR	Q9R0B9	Q9R0B9	Plod2	Procollagen-lysine,2-oxoglutarate 5-dioxygenase 2	3.2847	1	2
6D	LTHLHEGLPVK	Q9R0B9	Q9R0B9	Plod2	Procollagen-lysine,2-oxoglutarate 5-dioxygenase 2	0.58108	1	3
6D	LVQQWNLQDNDDDQLFYTK	Q9R0B9	Q9R0B9	Plod2	Procollagen-lysine,2-oxoglutarate 5-dioxygenase 2	3.044	1	2
6D	SEDYVDIVQGNR	Q9R0B9	Q9R0B9	Plod2	Procollagen-lysine,2-oxoglutarate 5-dioxygenase 2	3.6215	1	2
6D	SLRPHHDASTFTINIALNNVGEDFQGGGCK	Q9R0B9	Q9R0B9	Plod2	Procollagen-lysine,2-oxoglutarate 5-dioxygenase 2	5.8483	1	2
6D	ACDELVEEMEHYGK	Q9R0B9	Q9R0B9	Plod2	Procollagen-lysine,2-oxoglutarate 5-dioxygenase 2	4.1753	2	4
6D	ISGGYENVPTDDIHMK	Q9R0B9	Q9R0B9	Plod2	Procollagen-lysine,2-oxoglutarate 5-dioxygenase 2	5.5247	2	3
6D	IVGPEENLSQAEAR	Q9R0B9	Q9R0B9	Plod2	Procollagen-lysine,2-oxoglutarate 5-dioxygenase 2	NaN	0	1
6D	LTHLHEGLPVK	Q9R0B9	Q9R0B9	Plod2	Procollagen-lysine,2-oxoglutarate 5-dioxygenase 2	NaN	0	1
6D	LVQQWNLQDNDDDQLFYTK	Q9R0B9	Q9R0B9	Plod2	Procollagen-lysine,2-oxoglutarate 5-dioxygenase 2	5.4704	1	6
6D	SEDYVDIVQGNR	Q9R0B9	Q9R0B9	Plod2	Procollagen-lysine,2-oxoglutarate 5-dioxygenase 2	0.3244	1	1
6D	SLRPHHDASTFTINIALNNVGEDFQGGGCK	Q9R0B9	Q9R0B9	Plod2	Procollagen-lysine,2-oxoglutarate 5-dioxygenase 2	5.9407	1	1
6D	DKGIFLHLSNQHEFGR	Q9R0E1	Q9R0E1	Plod3	Procollagen-lysine,2-oxoglutarate 5-dioxygenase 3	1.0103	1	1
6D	GIFLHLSNQHEFGR	Q9R0E1	Q9R0E1	Plod3	Procollagen-lysine,2-oxoglutarate 5-dioxygenase 3	1.3011	1	1
6D	SEDYVELVQR	Q9R0E1	Q9R0E1	Plod3	Procollagen-lysine,2-oxoglutarate 5-dioxygenase 3	NaN	0	2
6D	YRPDEQPSLRPHHDSSTFTLNVALNHK	Q9R0E1	Q9R0E1	Plod3	Procollagen-lysine,2-oxoglutarate 5-dioxygenase 3	1.0448	3	9
6D	GIFLHLSNQHEFGR	Q9R0E1	Q9R0E1	Plod3	Procollagen-lysine,2-oxoglutarate 5-dioxygenase 3	2.7077	1	1
6D	LTHYHEGLPTTR	Q9R0E1	Q9R0E1	Plod3	Procollagen-lysine,2-oxoglutarate 5-dioxygenase 3	4.5282	1	1
6D	SEDYVELVQR	Q9R0E1	Q9R0E1	Plod3	Procollagen-lysine,2-oxoglutarate 5-dioxygenase 3	2.6657	1	2
6D	YRPDEQPSLRPHHDSSTFTLNVALNHK	Q9R0E1	Q9R0E1	Plod3	Procollagen-lysine,2-oxoglutarate 5-dioxygenase 3	0.97066	2	7
6D	DKGIFLHLSNQHEFGR	Q9R0E1	Q9R0E1	Plod3	Procollagen-lysine,2-oxoglutarate 5-dioxygenase 3	NaN	0	1
6D	IFQNLNGALDEVILK	Q9R0E1	Q9R0E1	Plod3	Procollagen-lysine,2-oxoglutarate 5-dioxygenase 3	NaN	0	1
6D	LVGPEEALSAGEAR	Q9R0E1	Q9R0E1	Plod3	Procollagen-lysine,2-oxoglutarate 5-dioxygenase 3	NaN	0	1
6D	SEDYVELVQR	Q9R0E1	Q9R0E1	Plod3	Procollagen-lysine,2-oxoglutarate 5-dioxygenase 3	NaN	0	1
6D	YDTDHLHPDLWQIFDNPVDWR	Q9R0E1	Q9R0E1	Plod3	Procollagen-lysine,2-oxoglutarate 5-dioxygenase 3	NaN	0	4
6D	YRPDEQPSLRPHHDSSTFTLNVALNHK	Q9R0E1	Q9R0E1	Plod3	Procollagen-lysine,2-oxoglutarate 5-dioxygenase 3	NaN	0	1
6D	IFQNLDGALDEVVLK	Q9R0E2	Q9R0E2	Plod1	Procollagen-lysine,2-oxoglutarate 5-dioxygenase 1	1.6351	1	1
6D	LVAEWEGQDSDSDQLFYTK	Q9R0E2	Q9R0E2	Plod1	Procollagen-lysine,2-oxoglutarate 5-dioxygenase 1	3.2718	2	2
6D	SEDYVDIVQGR	Q9R0E2	Q9R0E2	Plod1	Procollagen-lysine,2-oxoglutarate 5-dioxygenase 1	2.53	1	3
6D	FWTFETGCTVCDEGLR	Q9R0E2	Q9R0E2	Plod1	Procollagen-lysine,2-oxoglutarate 5-dioxygenase 1	6.2341	1	3
6D	IFQNLDGALDEVVLK	Q9R0E2	Q9R0E2	Plod1	Procollagen-lysine,2-oxoglutarate 5-dioxygenase 1	3.5045	2	4
6D	LVAEWEGQDSDSDQLFYTK	Q9R0E2	Q9R0E2	Plod1	Procollagen-lysine,2-oxoglutarate 5-dioxygenase 1	NaN	0	2
6D	NVIAPLMTR	Q9R0E2	Q9R0E2	Plod1	Procollagen-lysine,2-oxoglutarate 5-dioxygenase 1	5.1588	1	0
6D	SEDYVDIVQGR	Q9R0E2	Q9R0E2	Plod1	Procollagen-lysine,2-oxoglutarate 5-dioxygenase 1	5.4203	1	2
6D	FWTFETGCTVCDEGLR	Q9R0E2	Q9R0E2	Plod1	Procollagen-lysine,2-oxoglutarate 5-dioxygenase 1	9.1564	1	2
6D	IFQNLDGALDEVVLK	Q9R0E2	Q9R0E2	Plod1	Procollagen-lysine,2-oxoglutarate 5-dioxygenase 1	NaN	0	3
6D	LVAEWEGQDSDSDQLFYTK	Q9R0E2	Q9R0E2	Plod1	Procollagen-lysine,2-oxoglutarate 5-dioxygenase 1	4.8034	1	2
6D	SEDYVDIVQGR	Q9R0E2	Q9R0E2	Plod1	Procollagen-lysine,2-oxoglutarate 5-dioxygenase 1	NaN	0	2
6D	HMVTHKPGTDQHQMLTQGAGNR	Q9R0G7	Q9R0G7	Zeb2	Zinc finger E-box-binding homeobox 2	7.1701	1	2
6D	NANCTSDFEEYFAK	Q9R0G7	Q9R0G7	Zeb2	Zinc finger E-box-binding homeobox 2	NaN	0	1
6D	HMVTHKPGTDQHQMLTQGAGNR	Q9R0G7	Q9R0G7	Zeb2	Zinc finger E-box-binding homeobox 2	4.886	1	3
6D	NANCTSDFEEYFAK	Q9R0G7	Q9R0G7	Zeb2	Zinc finger E-box-binding homeobox 2	NaN	0	1
6D	HMVTHKPGTDQHQMLTQGAGNR	Q9R0G7	Q9R0G7	Zeb2	Zinc finger E-box-binding homeobox 2	5.1205	1	2
6D	FSHSGSYSSHISSK	Q9R0G7;Q64318	Q9R0G7	Zeb2;Zeb1	Zinc finger E-box-binding homeobox 2;Zinc finger E-box-binding homeobox 1	NaN	0	1
6D	EIGTHKPLPGITVGDIGPK	Q9R0H0	Q9R0H0	Acox1	Peroxisomal acyl-coenzyme A oxidase 1	1.3019	1	1
6D	YAQVKPDGTYVKPLSNK	Q9R0H0	Q9R0H0	Acox1	Peroxisomal acyl-coenzyme A oxidase 1	2.0002	1	3
6D	EVAWNLTSVDLVR	Q9R0H0	Q9R0H0	Acox1	Peroxisomal acyl-coenzyme A oxidase 1	3.7011	1	1
6D	YDGNVYENLFEWAK	Q9R0H0	Q9R0H0	Acox1	Peroxisomal acyl-coenzyme A oxidase 1	3.741	1	1
6D	EVAWNLTSVDLVR	Q9R0H0	Q9R0H0	Acox1	Peroxisomal acyl-coenzyme A oxidase 1	NaN	0	1
6D	YAQVKPDGTYVKPLSNK	Q9R0H0	Q9R0H0	Acox1	Peroxisomal acyl-coenzyme A oxidase 1	3.0891	1	1
6D	YDGNVYENLFEWAK	Q9R0H0	Q9R0H0	Acox1	Peroxisomal acyl-coenzyme A oxidase 1	NaN	0	1
6D	HFDQFWSAAK	Q9R0I7	Q9R0I7	Ylpm1	YLP motif-containing protein 1	1.4702	1	2
6D	KDAEEEESELGYIPK	Q9R0I7	Q9R0I7	Ylpm1	YLP motif-containing protein 1	1.8764	1	1
6D	DKEVEFGGPAPR	Q9R0I7	Q9R0I7	Ylpm1	YLP motif-containing protein 1	NaN	0	1
6D	EQHLAQLQQLQQMHQK	Q9R0I7	Q9R0I7	Ylpm1	YLP motif-containing protein 1	2.4973	1	1
6D	HFDQFWSAAK	Q9R0I7	Q9R0I7	Ylpm1	YLP motif-containing protein 1	3.1103	1	1
6D	KDAEEEESELGYIPK	Q9R0I7	Q9R0I7	Ylpm1	YLP motif-containing protein 1	4.5839	1	0
6D	DKEVEFGGPAPR	Q9R0I7	Q9R0I7	Ylpm1	YLP motif-containing protein 1	NaN	0	1
6D	EQHLAQLQQLQQMHQK	Q9R0I7	Q9R0I7	Ylpm1	YLP motif-containing protein 1	NaN	0	1
6D	GFEVYLAEMSADNQTCGK	Q9R0I7	Q9R0I7	Ylpm1	YLP motif-containing protein 1	NaN	0	1
6D	KDAEEEESELGYIPK	Q9R0I7	Q9R0I7	Ylpm1	YLP motif-containing protein 1	3.864	1	2
6D	TVEDLDGLIQQIYR	Q9R0L7	Q9R0L7	Akap8l	A-kinase anchor protein 8-like	1.8871	1	0
6D	DQDLTQEIAMEHFVK	Q9R0L7	Q9R0L7	Akap8l	A-kinase anchor protein 8-like	NaN	0	1
6D	TVEDLDGLIQQIYR	Q9R0L7	Q9R0L7	Akap8l	A-kinase anchor protein 8-like	6.5449	1	1
6D	SSYDYGELDPEMEMAYEGQYDAYR	Q9R0L7	Q9R0L7	Akap8l	A-kinase anchor protein 8-like	NaN	0	1
6D	TVEDLDGLIQQIYR	Q9R0L7	Q9R0L7	Akap8l	A-kinase anchor protein 8-like	8.6545	1	1
6D	DTADGILTDVILK	Q9R0M3	Q9R0M3	Srpx	Sushi-repeat-containing protein SRPX	0.36958	1	2
6D	DTADGILTDVILK	Q9R0M3	Q9R0M3	Srpx	Sushi-repeat-containing protein SRPX	0.9826	1	2
6D	DTADGILTDVILK	Q9R0M3	Q9R0M3	Srpx	Sushi-repeat-containing protein SRPX	1.517	1	2
6D	DLEVDGHFVTMQIWDTAGQER	Q9R0M6	Q9R0M6	Rab9a	Ras-related protein Rab-9A	NaN	0	1
6D	MEELEAGRELMSK	Q9R0N0	Q9R0N0	Galk1	Galactokinase	NaN	0	1
6D	SLETSLVPLSDPK	Q9R0N0	Q9R0N0	Galk1	Galactokinase	0.29306	1	2
6D	SLETSLVPLSDPK	Q9R0N0	Q9R0N0	Galk1	Galactokinase	0.54028	1	2
6D	SLETSLVPLSDPK	Q9R0N0	Q9R0N0	Galk1	Galactokinase	1.074	1	3
6D	CPALYWLSGLTCTEQNFISK	Q9R0P3	Q9R0P3	Esd	S-formylglutathione hydrolase	0.41753	2	3
6D	MYSYVTEELPQLINANFPVDPQR	Q9R0P3	Q9R0P3	Esd	S-formylglutathione hydrolase	0.38383	1	5
6D	CPALYWLSGLTCTEQNFISK	Q9R0P3	Q9R0P3	Esd	S-formylglutathione hydrolase	0.59075	2	4
6D	MYSYVTEELPQLINANFPVDPQR	Q9R0P3	Q9R0P3	Esd	S-formylglutathione hydrolase	0.70197	2	5
6D	CPALYWLSGLTCTEQNFISK	Q9R0P3	Q9R0P3	Esd	S-formylglutathione hydrolase	1.0702	2	3
6D	MYSYVTEELPQLINANFPVDPQR	Q9R0P3	Q9R0P3	Esd	S-formylglutathione hydrolase	0.90707	1	4
6D	ESHPHGVK	Q9R0P4	Q9R0P4	Smap	Small acidic protein	1.7915	1	1
6D	INEELESQYQQSMDSK	Q9R0P4	Q9R0P4	Smap	Small acidic protein	1.9219	1	3
6D	SASPDDDLGSSNWEAADLGNEER	Q9R0P4	Q9R0P4	Smap	Small acidic protein	2.0755	2	4
6D	INEELESQYQQSMDSK	Q9R0P4	Q9R0P4	Smap	Small acidic protein	3.2546	1	2
6D	SASPDDDLGSSNWEAADLGNEER	Q9R0P4	Q9R0P4	Smap	Small acidic protein	4.188	1	3
6D	INEELESQYQQSMDSK	Q9R0P4	Q9R0P4	Smap	Small acidic protein	4.3526	1	2
6D	SASPDDDLGSSNWEAADLGNEER	Q9R0P4	Q9R0P4	Smap	Small acidic protein	5.9048	2	3
6D	ASGVQVADEVCR	Q9R0P5	Q9R0P5	Dstn	Destrin	0.69601	1	6
6D	CSTPEEIK	Q9R0P5	Q9R0P5	Dstn	Destrin	0.67582	1	2
6D	HFVGMLPEK	Q9R0P5	Q9R0P5	Dstn	Destrin	0.67845	2	3
6D	HFVGMLPEKDCR	Q9R0P5	Q9R0P5	Dstn	Destrin	0.68758	3	6
6D	ASGVQVADEVCR	Q9R0P5	Q9R0P5	Dstn	Destrin	NaN	0	1
6D	EILVGDVGATITDPFK	Q9R0P5	Q9R0P5	Dstn	Destrin	NaN	0	1
6D	HFVGMLPEK	Q9R0P5	Q9R0P5	Dstn	Destrin	1.2527	2	2
6D	HFVGMLPEKDCR	Q9R0P5	Q9R0P5	Dstn	Destrin	1.258	1	1
6D	KEELMFFLWAPEQAPLK	Q9R0P5	Q9R0P5	Dstn	Destrin	NaN	0	1
6D	YALYDASFETK	Q9R0P5	Q9R0P5	Dstn	Destrin	1.2034	1	1
6D	ASGVQVADEVCR	Q9R0P5	Q9R0P5	Dstn	Destrin	2.3412	3	7
6D	EILVGDVGATITDPFK	Q9R0P5	Q9R0P5	Dstn	Destrin	NaN	0	2
6D	HFVGMLPEK	Q9R0P5	Q9R0P5	Dstn	Destrin	1.7375	2	3
6D	HFVGMLPEKDCR	Q9R0P5	Q9R0P5	Dstn	Destrin	2.1418	2	3
6D	KEELMFFLWAPEQAPLK	Q9R0P5	Q9R0P5	Dstn	Destrin	4.5497	1	2
6D	LGGSLIVAFEGSPV	Q9R0P5	Q9R0P5	Dstn	Destrin	NaN	0	3
6D	GDLLFLTNR	Q9R0P6	Q9R0P6	Sec11a	Signal peptidase complex catalytic subunit SEC11A	1.0165	1	1
6D	GDLLFLTNR	Q9R0P6	Q9R0P6	Sec11a	Signal peptidase complex catalytic subunit SEC11A	1.5415	1	1
6D	MLSLDFLDDVR	Q9R0P6	Q9R0P6	Sec11a	Signal peptidase complex catalytic subunit SEC11A	NaN	0	1
6D	MQLKPMEINPEMLNK	Q9R0P9	Q9R0P9	Uchl1	Ubiquitin carboxyl-terminal hydrolase isozyme L1	0.38835	1	2
6D	QLKPMEINPEMLNK	Q9R0P9	Q9R0P9	Uchl1	Ubiquitin carboxyl-terminal hydrolase isozyme L1	NaN	0	1
6D	QTIGNSCGTIGLIHAVANNQDK	Q9R0P9	Q9R0P9	Uchl1	Ubiquitin carboxyl-terminal hydrolase isozyme L1	0.53531	3	6
6D	VNFHFILFNNVDGHLYELDGR	Q9R0P9	Q9R0P9	Uchl1	Ubiquitin carboxyl-terminal hydrolase isozyme L1	0.65521	2	4
6D	MQLKPMEINPEMLNK	Q9R0P9	Q9R0P9	Uchl1	Ubiquitin carboxyl-terminal hydrolase isozyme L1	0.71492	2	4
6D	QIEELKGQEVSPK	Q9R0P9	Q9R0P9	Uchl1	Ubiquitin carboxyl-terminal hydrolase isozyme L1	NaN	0	1
6D	QLKPMEINPEMLNK	Q9R0P9	Q9R0P9	Uchl1	Ubiquitin carboxyl-terminal hydrolase isozyme L1	0.81553	1	2
6D	QTIGNSCGTIGLIHAVANNQDK	Q9R0P9	Q9R0P9	Uchl1	Ubiquitin carboxyl-terminal hydrolase isozyme L1	0.92856	2	4
6D	VNFHFILFNNVDGHLYELDGR	Q9R0P9	Q9R0P9	Uchl1	Ubiquitin carboxyl-terminal hydrolase isozyme L1	1.0269	2	6
6D	MQLKPMEINPEMLNK	Q9R0P9	Q9R0P9	Uchl1	Ubiquitin carboxyl-terminal hydrolase isozyme L1	0.88411	1	1
6D	QIEELKGQEVSPK	Q9R0P9	Q9R0P9	Uchl1	Ubiquitin carboxyl-terminal hydrolase isozyme L1	1.1847	1	2
6D	QLKPMEINPEMLNK	Q9R0P9	Q9R0P9	Uchl1	Ubiquitin carboxyl-terminal hydrolase isozyme L1	0.99622	2	4
6D	QTIGNSCGTIGLIHAVANNQDK	Q9R0P9	Q9R0P9	Uchl1	Ubiquitin carboxyl-terminal hydrolase isozyme L1	1.2126	3	5
6D	QTIGNSCGTIGLIHAVANNQDKLEFEDGSVLK	Q9R0P9	Q9R0P9	Uchl1	Ubiquitin carboxyl-terminal hydrolase isozyme L1	NaN	0	1
6D	VDDKVNFHFILFNNVDGHLYELDGR	Q9R0P9	Q9R0P9	Uchl1	Ubiquitin carboxyl-terminal hydrolase isozyme L1	NaN	0	1
6D	VNFHFILFNNVDGHLYELDGR	Q9R0P9	Q9R0P9	Uchl1	Ubiquitin carboxyl-terminal hydrolase isozyme L1	1.3002	3	10
6D	HEQEYMEVR	Q9R0Q3	Q9R0Q3	Tmed2	Transmembrane emp24 domain-containing protein 2	0.5449	2	3
6D	LEEMINELAVAMTAVK	Q9R0Q3	Q9R0Q3	Tmed2	Transmembrane emp24 domain-containing protein 2	0.59952	1	5
6D	MGLIFEVAEGGFLDIDVEITGPDNK	Q9R0Q3	Q9R0Q3	Tmed2	Transmembrane emp24 domain-containing protein 2	NaN	0	1
6D	HEQEYMEVR	Q9R0Q3	Q9R0Q3	Tmed2	Transmembrane emp24 domain-containing protein 2	NaN	0	3
6D	LEEMINELAVAMTAVK	Q9R0Q3	Q9R0Q3	Tmed2	Transmembrane emp24 domain-containing protein 2	1.0952	2	6
6D	HEQEYMEVR	Q9R0Q3	Q9R0Q3	Tmed2	Transmembrane emp24 domain-containing protein 2	1.8767	1	3
6D	LEEMINELAVAMTAVK	Q9R0Q3	Q9R0Q3	Tmed2	Transmembrane emp24 domain-containing protein 2	1.5994	2	4
6D	ADPTVESEEAFK	Q9R0Q4	Q9R0Q4	Morf4l2	Mortality factor 4-like protein 2	NaN	0	1
6D	EHNGHITGIDWAPK	Q9R0Q6	Q9R0Q6	Arpc1a	Actin-related protein 2/3 complex subunit 1A	NaN	0	1
6D	EVDEKPASTPWGSK	Q9R0Q6	Q9R0Q6	Arpc1a	Actin-related protein 2/3 complex subunit 1A	0.33174	1	1
6D	LAWVSHDSTVSVADASK	Q9R0Q6	Q9R0Q6	Arpc1a	Actin-related protein 2/3 complex subunit 1A	0.59419	2	6
6D	NTALETLHQNSITQVSIYEVDK	Q9R0Q6	Q9R0Q6	Arpc1a	Actin-related protein 2/3 complex subunit 1A	0.46612	2	4
6D	NTALETLHQNSITQVSIYEVDKQDCR	Q9R0Q6	Q9R0Q6	Arpc1a	Actin-related protein 2/3 complex subunit 1A	0.40294	2	4
6D	SLHQFLLEPITCHAWNR	Q9R0Q6	Q9R0Q6	Arpc1a	Actin-related protein 2/3 complex subunit 1A	0.49704	2	2
6D	TLESSIQGLR	Q9R0Q6	Q9R0Q6	Arpc1a	Actin-related protein 2/3 complex subunit 1A	0.48069	1	2
6D	TQIALSPNNHEVHIYK	Q9R0Q6	Q9R0Q6	Arpc1a	Actin-related protein 2/3 complex subunit 1A	0.43357	1	2
6D	LAWVSHDSTVSVADASK	Q9R0Q6	Q9R0Q6	Arpc1a	Actin-related protein 2/3 complex subunit 1A	0.6681	1	2
6D	NTALETLHQNSITQVSIYEVDK	Q9R0Q6	Q9R0Q6	Arpc1a	Actin-related protein 2/3 complex subunit 1A	0.80167	2	5
6D	NTALETLHQNSITQVSIYEVDKQDCR	Q9R0Q6	Q9R0Q6	Arpc1a	Actin-related protein 2/3 complex subunit 1A	0.71982	2	2
6D	SLHQFLLEPITCHAWNR	Q9R0Q6	Q9R0Q6	Arpc1a	Actin-related protein 2/3 complex subunit 1A	0.7539	1	2
6D	TLESSIQGLR	Q9R0Q6	Q9R0Q6	Arpc1a	Actin-related protein 2/3 complex subunit 1A	0.86846	1	2
6D	TQIALSPNNHEVHIYK	Q9R0Q6	Q9R0Q6	Arpc1a	Actin-related protein 2/3 complex subunit 1A	NaN	0	1
6D	EHNGHITGIDWAPK	Q9R0Q6	Q9R0Q6	Arpc1a	Actin-related protein 2/3 complex subunit 1A	1.2062	1	1
6D	EVDEKPASTPWGSK	Q9R0Q6	Q9R0Q6	Arpc1a	Actin-related protein 2/3 complex subunit 1A	0.94043	1	1
6D	LAWVSHDSTVSVADASK	Q9R0Q6	Q9R0Q6	Arpc1a	Actin-related protein 2/3 complex subunit 1A	1.0435	1	3
6D	NTALETLHQNSITQVSIYEVDK	Q9R0Q6	Q9R0Q6	Arpc1a	Actin-related protein 2/3 complex subunit 1A	1.2106	2	4
6D	NTALETLHQNSITQVSIYEVDKQDCR	Q9R0Q6	Q9R0Q6	Arpc1a	Actin-related protein 2/3 complex subunit 1A	1.2281	2	3
6D	SLHQFLLEPITCHAWNR	Q9R0Q6	Q9R0Q6	Arpc1a	Actin-related protein 2/3 complex subunit 1A	1.2021	2	3
6D	TLESSIQGLR	Q9R0Q6	Q9R0Q6	Arpc1a	Actin-related protein 2/3 complex subunit 1A	1.1728	1	3
6D	TQIALSPNNHEVHIYK	Q9R0Q6	Q9R0Q6	Arpc1a	Actin-related protein 2/3 complex subunit 1A	1.0376	1	2
6D	STVLSLDWHPNNVLLAAGSCDFK	Q9R0Q6;Q9WV32	Q9R0Q6	Arpc1a;Arpc1b	Actin-related protein 2/3 complex subunit 1A;Actin-related protein 2/3 complex subunit 1B	0.48573	2	5
6D	STVLSLDWHPNNVLLAAGSCDFK	Q9R0Q6;Q9WV32	Q9WV32	Arpc1a;Arpc1b	Actin-related protein 2/3 complex subunit 1A;Actin-related protein 2/3 complex subunit 1B	0.82011	2	7
6D	DVNVNFEK	Q9R0Q7	Q9R0Q7	Ptges3	Prostaglandin E synthase 3	0.83796	1	1
6D	HLNEIDLFHCIDPNDSK	Q9R0Q7	Q9R0Q7	Ptges3	Prostaglandin E synthase 3	0.93779	4	7
6D	HLNEIDLFHCIDPNDSK	Q9R0Q7	Q9R0Q7	Ptges3	Prostaglandin E synthase 3	1.5855	2	8
6D	LNWLSVDFNNWK	Q9R0Q7	Q9R0Q7	Ptges3	Prostaglandin E synthase 3	NaN	0	1
6D	DVNVNFEK	Q9R0Q7	Q9R0Q7	Ptges3	Prostaglandin E synthase 3	2.3602	1	2
6D	DWEDDSDEDMSNFDR	Q9R0Q7	Q9R0Q7	Ptges3	Prostaglandin E synthase 3	4.2962	1	2
6D	GESGQSWPR	Q9R0Q7	Q9R0Q7	Ptges3	Prostaglandin E synthase 3	2.4677	1	2
6D	HLNEIDLFHCIDPNDSK	Q9R0Q7	Q9R0Q7	Ptges3	Prostaglandin E synthase 3	2.1012	1	7
6D	LNWLSVDFNNWK	Q9R0Q7	Q9R0Q7	Ptges3	Prostaglandin E synthase 3	NaN	0	1
6D	GLGLGIVAGSLLVK	Q9R0Q9	Q9R0Q9	Mpdu1	Mannose-P-dolichol utilization defect 1 protein	NaN	0	1
6D	DAEDALHNLDR	Q9R0U0	Q9R0U0	Srsf10	Serine/arginine-rich splicing factor 10	1.571	2	3
6D	YGPIVDVYVPLDFYTR	Q9R0U0	Q9R0U0	Srsf10	Serine/arginine-rich splicing factor 10	1.2308	1	2
6D	QIEIQFAQGDR	Q9R0U0	Q9R0U0	Srsf10	Serine/arginine-rich splicing factor 10	3.2261	1	2
6D	YGPIVDVYVPLDFYTR	Q9R0U0	Q9R0U0	Srsf10	Serine/arginine-rich splicing factor 10	2.6499	1	2
6D	GFAYVQFEDVRDAEDALHNLDR	Q9R0U0	Q9R0U0	Srsf10	Serine/arginine-rich splicing factor 10	NaN	0	1
6D	QIEIQFAQGDR	Q9R0U0	Q9R0U0	Srsf10	Serine/arginine-rich splicing factor 10	NaN	0	1
6D	YGPIVDVYVPLDFYTR	Q9R0U0	Q9R0U0	Srsf10	Serine/arginine-rich splicing factor 10	NaN	0	1
6D	DSYIEVLLPLGTDPELR	Q9R0X4;Q32MW3	Q9R0X4	Acot9;Acot10	Acyl-coenzyme A thioesterase 9, mitochondrial;Acyl-coenzyme A thioesterase 10, mitochondrial	0.62062	1	2
6D	DSYIEVLLPLGTDPELR	Q9R0X4;Q32MW3	Q9R0X4	Acot9;Acot10	Acyl-coenzyme A thioesterase 9, mitochondrial;Acyl-coenzyme A thioesterase 10, mitochondrial	0.37448	1	3
6D	IIFVVGGPGSGK	Q9R0Y5	Q9R0Y5	Ak1	Adenylate kinase isoenzyme 1	0.93148	1	2
6D	IGQPTLLLYVDAGAETMTQR	Q9R0Y5	Q9R0Y5	Ak1	Adenylate kinase isoenzyme 1	NaN	0	3
6D	IIFVVGGPGSGK	Q9R0Y5	Q9R0Y5	Ak1	Adenylate kinase isoenzyme 1	1.4462	1	2
6D	EGNALFTFPNTPVK	Q9R112	Q9R112	Sqrdl	Sulfide:quinone oxidoreductase, mitochondrial	0.29405	1	1
6D	HFYQPIWTLVGAGAK	Q9R112	Q9R112	Sqrdl	Sulfide:quinone oxidoreductase, mitochondrial	NaN	0	1
6D	TAAAVAAQSGILDR	Q9R112	Q9R112	Sqrdl	Sulfide:quinone oxidoreductase, mitochondrial	0.52482	1	3
6D	VGAENVAIVEPSER	Q9R112	Q9R112	Sqrdl	Sulfide:quinone oxidoreductase, mitochondrial	0.35031	1	2
6D	YDGYTSCPLVTGYNR	Q9R112	Q9R112	Sqrdl	Sulfide:quinone oxidoreductase, mitochondrial	0.46071	1	1
6D	YPNVFGIGDCTNLPTSK	Q9R112	Q9R112	Sqrdl	Sulfide:quinone oxidoreductase, mitochondrial	0.33735	1	4
6D	EGNALFTFPNTPVK	Q9R112	Q9R112	Sqrdl	Sulfide:quinone oxidoreductase, mitochondrial	1.0614	2	4
6D	HFYQPIWTLVGAGAK	Q9R112	Q9R112	Sqrdl	Sulfide:quinone oxidoreductase, mitochondrial	1.1482	1	2
6D	TAAAVAAQSGILDR	Q9R112	Q9R112	Sqrdl	Sulfide:quinone oxidoreductase, mitochondrial	1.1934	2	4
6D	VGAENVAIVEPSER	Q9R112	Q9R112	Sqrdl	Sulfide:quinone oxidoreductase, mitochondrial	1.0218	1	2
6D	YDGYTSCPLVTGYNR	Q9R112	Q9R112	Sqrdl	Sulfide:quinone oxidoreductase, mitochondrial	1.2234	1	2
6D	YPNVFGIGDCTNLPTSK	Q9R112	Q9R112	Sqrdl	Sulfide:quinone oxidoreductase, mitochondrial	1.0475	1	4
6D	EGNALFTFPNTPVK	Q9R112	Q9R112	Sqrdl	Sulfide:quinone oxidoreductase, mitochondrial	1.8894	1	2
6D	HFYQPIWTLVGAGAK	Q9R112	Q9R112	Sqrdl	Sulfide:quinone oxidoreductase, mitochondrial	1.4775	1	1
6D	MAPLVTVVSSPR	Q9R112	Q9R112	Sqrdl	Sulfide:quinone oxidoreductase, mitochondrial	2.2197	1	0
6D	TAAAVAAQSGILDR	Q9R112	Q9R112	Sqrdl	Sulfide:quinone oxidoreductase, mitochondrial	1.7238	2	5
6D	VGAENVAIVEPSER	Q9R112	Q9R112	Sqrdl	Sulfide:quinone oxidoreductase, mitochondrial	NaN	0	1
6D	YDGYTSCPLVTGYNR	Q9R112	Q9R112	Sqrdl	Sulfide:quinone oxidoreductase, mitochondrial	2.0285	1	2
6D	YPNVFGIGDCTNLPTSK	Q9R112	Q9R112	Sqrdl	Sulfide:quinone oxidoreductase, mitochondrial	1.6229	1	3
6D	SSELRPGEFVVAIGSPFSLQNTVTTGIVSTTQR	Q9R118	Q9R118	Htra1	Serine protease HTRA1	NaN	0	1
6D	VTAGISFAIPSDK	Q9R118	Q9R118	Htra1	Serine protease HTRA1	NaN	0	1
6D	VTAGISFAIPSDK	Q9R118	Q9R118	Htra1	Serine protease HTRA1	0.80647	1	2
6D	DISSSLNSLADSNAR	Q9R190	Q9R190	Mta2	Metastasis-associated protein MTA2	2.6483	1	1
6D	GHLSRPEAQSLSPYTTSANR	Q9R190	Q9R190	Mta2	Metastasis-associated protein MTA2	1.731	1	2
6D	VGDYVYFENSSSNPYLVR	Q9R190	Q9R190	Mta2	Metastasis-associated protein MTA2	NaN	0	1
6D	GHLSRPEAQSLSPYTTSANR	Q9R190	Q9R190	Mta2	Metastasis-associated protein MTA2	2.1086	1	1
6D	LNPADAPNPVVFVATK	Q9R190	Q9R190	Mta2	Metastasis-associated protein MTA2	NaN	0	1
6D	VGDYVYFENSSSNPYLVR	Q9R190	Q9R190	Mta2	Metastasis-associated protein MTA2	NaN	0	1
6D	VWDPDNPLTDR	Q9R190	Q9R190	Mta2	Metastasis-associated protein MTA2	NaN	0	1
6D	DITLFHAMDTLQR	Q9R190	Q9R190	Mta2	Metastasis-associated protein MTA2	NaN	0	1
6D	DLVAQAPLKPK	Q9R190	Q9R190	Mta2	Metastasis-associated protein MTA2	NaN	0	1
6D	EFEEESKQPGVSEQQR	Q9R190	Q9R190	Mta2	Metastasis-associated protein MTA2	NaN	0	1
6D	GLTEIPTNLPETITEIR	Q9R1B9	Q9R1B9	Slit2	Slit homolog 2 protein;Slit homolog 2 protein N-product;Slit homolog 2 protein C-product	NaN	0	1
6D	EKEQLSSLQEELESLLEK	Q9R1C0	Q9R1C0	Taf7	Transcription initiation factor TFIID subunit 7	NaN	0	2
6D	EKEQLSSLQEELESLLEK	Q9R1C0	Q9R1C0	Taf7	Transcription initiation factor TFIID subunit 7	3.8765	1	1
6D	EPAFEDITLESER	Q9R1C7	Q9R1C7	Prpf40a	Pre-mRNA-processing factor 40 homolog A	1.2031	1	1
6D	TLLEQLDDDQ	Q9R1C7	Q9R1C7	Prpf40a	Pre-mRNA-processing factor 40 homolog A	NaN	0	4
6D	AEQMFGEMEVWNAISER	Q9R1C7	Q9R1C7	Prpf40a	Pre-mRNA-processing factor 40 homolog A	1.5576	1	1
6D	EPAFEDITLESER	Q9R1C7	Q9R1C7	Prpf40a	Pre-mRNA-processing factor 40 homolog A	NaN	0	2
6D	FTNMLGQPGSTALDLFK	Q9R1C7	Q9R1C7	Prpf40a	Pre-mRNA-processing factor 40 homolog A	NaN	0	1
6D	RTLLEQLDDDQ	Q9R1C7	Q9R1C7	Prpf40a	Pre-mRNA-processing factor 40 homolog A	1.8123	1	1
6D	TLLEQLDDDQ	Q9R1C7	Q9R1C7	Prpf40a	Pre-mRNA-processing factor 40 homolog A	NaN	0	1
6D	EPAFEDITLESER	Q9R1C7	Q9R1C7	Prpf40a	Pre-mRNA-processing factor 40 homolog A	3.1778	1	1
6D	FTNMLGQPGSTALDLFK	Q9R1C7	Q9R1C7	Prpf40a	Pre-mRNA-processing factor 40 homolog A	1.0999	1	1
6D	TLLEQLDDDQ	Q9R1C7	Q9R1C7	Prpf40a	Pre-mRNA-processing factor 40 homolog A	NaN	0	2
6D	ATCIGNNSAAAVSMLK	Q9R1P0	Q9R1P0	Psma4	Proteasome subunit alpha type-4	NaN	0	1
6D	HYGFQLYQSDPSGNYGGWK	Q9R1P0	Q9R1P0	Psma4	Proteasome subunit alpha type-4	0.48823	2	3
6D	LLDEVFFSEK	Q9R1P0	Q9R1P0	Psma4	Proteasome subunit alpha type-4	0.41906	1	2
6D	LNEDMACSVAGITSDANVLTNELR	Q9R1P0	Q9R1P0	Psma4	Proteasome subunit alpha type-4	0.5379	2	5
6D	YLLQYQEPIPCEQLVTALCDIK	Q9R1P0	Q9R1P0	Psma4	Proteasome subunit alpha type-4	0.45037	2	4
6D	ATCIGNNSAAAVSMLK	Q9R1P0	Q9R1P0	Psma4	Proteasome subunit alpha type-4	0.75757	2	5
6D	HYGFQLYQSDPSGNYGGWK	Q9R1P0	Q9R1P0	Psma4	Proteasome subunit alpha type-4	0.78079	2	4
6D	LLDEVFFSEK	Q9R1P0	Q9R1P0	Psma4	Proteasome subunit alpha type-4	0.80033	1	2
6D	LNEDMACSVAGITSDANVLTNELR	Q9R1P0	Q9R1P0	Psma4	Proteasome subunit alpha type-4	0.87928	2	6
6D	YLLQYQEPIPCEQLVTALCDIK	Q9R1P0	Q9R1P0	Psma4	Proteasome subunit alpha type-4	0.71873	2	4
6D	HYGFQLYQSDPSGNYGGWK	Q9R1P0	Q9R1P0	Psma4	Proteasome subunit alpha type-4	1.0262	1	1
6D	LLDEVFFSEK	Q9R1P0	Q9R1P0	Psma4	Proteasome subunit alpha type-4	NaN	0	1
6D	LNEDMACSVAGITSDANVLTNELR	Q9R1P0	Q9R1P0	Psma4	Proteasome subunit alpha type-4	1.3228	2	6
6D	RPFGVSLLYIGWDK	Q9R1P0	Q9R1P0	Psma4	Proteasome subunit alpha type-4	NaN	0	1
6D	YLLQYQEPIPCEQLVTALCDIK	Q9R1P0	Q9R1P0	Psma4	Proteasome subunit alpha type-4	1.0538	2	5
6D	FGIQAQMVTTDFQK	Q9R1P1	Q9R1P1	Psmb3	Proteasome subunit beta type-3	0.53016	1	1
6D	LYIGLAGLATDVQTVAQR	Q9R1P1	Q9R1P1	Psmb3	Proteasome subunit beta type-3	0.62598	1	0
6D	SIMSYNGGAVMAMKGKNCVAIAADR	Q9R1P1	Q9R1P1	Psmb3	Proteasome subunit beta type-3	NaN	0	1
6D	FGIQAQMVTTDFQK	Q9R1P1	Q9R1P1	Psmb3	Proteasome subunit beta type-3	0.90547	1	2
6D	LYIGLAGLATDVQTVAQR	Q9R1P1	Q9R1P1	Psmb3	Proteasome subunit beta type-3	0.83067	2	4
6D	FGIQAQMVTTDFQK	Q9R1P1	Q9R1P1	Psmb3	Proteasome subunit beta type-3	NaN	0	1
6D	LYIGLAGLATDVQTVAQR	Q9R1P1	Q9R1P1	Psmb3	Proteasome subunit beta type-3	8.341	1	5
6D	FGPYYTEPVIAGLDPK	Q9R1P1;D3YUM8	Q9R1P1	Psmb3;Gm4950	Proteasome subunit beta type-3;Proteasome subunit beta type	0.67536	1	2
6D	FGPYYTEPVIAGLDPK	Q9R1P1;D3YUM8	Q9R1P1	Psmb3;Gm4950	Proteasome subunit beta type-3;Proteasome subunit beta type	0.75178	1	2
6D	FGPYYTEPVIAGLDPK	Q9R1P1;D3YUM8	Q9R1P1	Psmb3;Gm4950	Proteasome subunit beta type-3;Proteasome subunit beta type	1.3169	1	2
6D	ILLLCVGEAGDTVQFAEYIQK	Q9R1P3	Q9R1P3	Psmb2	Proteasome subunit beta type-2	0.61465	2	4
6D	TPYHVNLLLAGYDEHEGPALYYMDYLAALAK	Q9R1P3	Q9R1P3	Psmb2	Proteasome subunit beta type-2	0.48006	2	4
6D	ILLLCVGEAGDTVQFAEYIQK	Q9R1P3	Q9R1P3	Psmb2	Proteasome subunit beta type-2	NaN	0	4
6D	NGYELSPTAAANFTR	Q9R1P3	Q9R1P3	Psmb2	Proteasome subunit beta type-2	1.0569	1	2
6D	TPYHVNLLLAGYDEHEGPALYYMDYLAALAK	Q9R1P3	Q9R1P3	Psmb2	Proteasome subunit beta type-2	0.74239	1	4
6D	APFAAHGYGAFLTLSILDR	Q9R1P3	Q9R1P3	Psmb2	Proteasome subunit beta type-2	NaN	0	1
6D	ILLLCVGEAGDTVQFAEYIQK	Q9R1P3	Q9R1P3	Psmb2	Proteasome subunit beta type-2	1.3369	2	8
6D	NGYELSPTAAANFTR	Q9R1P3	Q9R1P3	Psmb2	Proteasome subunit beta type-2	1.4753	1	3
6D	TPYHVNLLLAGYDEHEGPALYYMDYLAALAK	Q9R1P3	Q9R1P3	Psmb2	Proteasome subunit beta type-2	1.0458	2	5
6D	ETLPAEQDLTTK	Q9R1P4	Q9R1P4	Psma1	Proteasome subunit alpha type-1	NaN	0	3
6D	IHQIEYAMEAVK	Q9R1P4	Q9R1P4	Psma1	Proteasome subunit alpha type-1	NaN	0	1
6D	ILHVDNHIGISIAGLTADAR	Q9R1P4	Q9R1P4	Psma1	Proteasome subunit alpha type-1	0.47383	2	4
6D	NQYDNDVTVWSPQGR	Q9R1P4	Q9R1P4	Psma1	Proteasome subunit alpha type-1	0.46172	1	2
6D	RPYGVGLLIAGYDDMGPHIFQTCPSANYFDCR	Q9R1P4	Q9R1P4	Psma1	Proteasome subunit alpha type-1	0.43552	1	3
6D	THAVLVALK	Q9R1P4	Q9R1P4	Psma1	Proteasome subunit alpha type-1	0.47829	3	5
6D	DLEFTIYDDDDVSPFLDGLEERPQR	Q9R1P4	Q9R1P4	Psma1	Proteasome subunit alpha type-1	NaN	0	1
6D	ETLPAEQDLTTK	Q9R1P4	Q9R1P4	Psma1	Proteasome subunit alpha type-1	0.69864	1	3
6D	IHQIEYAMEAVK	Q9R1P4	Q9R1P4	Psma1	Proteasome subunit alpha type-1	1.5254	1	3
6D	ILHVDNHIGISIAGLTADAR	Q9R1P4	Q9R1P4	Psma1	Proteasome subunit alpha type-1	0.92006	1	2
6D	NQYDNDVTVWSPQGR	Q9R1P4	Q9R1P4	Psma1	Proteasome subunit alpha type-1	0.83141	1	3
6D	THAVLVALK	Q9R1P4	Q9R1P4	Psma1	Proteasome subunit alpha type-1	0.86041	3	5
6D	ETLPAEQDLTTK	Q9R1P4	Q9R1P4	Psma1	Proteasome subunit alpha type-1	1.1472	1	4
6D	IHQIEYAMEAVK	Q9R1P4	Q9R1P4	Psma1	Proteasome subunit alpha type-1	0.98668	1	1
6D	ILHVDNHIGISIAGLTADAR	Q9R1P4	Q9R1P4	Psma1	Proteasome subunit alpha type-1	1.3557	3	6
6D	NQYDNDVTVWSPQGR	Q9R1P4	Q9R1P4	Psma1	Proteasome subunit alpha type-1	1.2409	1	2
6D	THAVLVALK	Q9R1P4	Q9R1P4	Psma1	Proteasome subunit alpha type-1	1.2086	2	4
6D	TTDIFQTVDLWEGK	Q9R1Q8	Q9R1Q8	Tagln3	Transgelin-3	NaN	0	1
6D	DNPIEDELVFR	Q9R1R2	Q9R1R2	Trim3	Tripartite motif-containing protein 3	1.0549	1	3
6D	HFAGPHFVAVNNK	Q9R1R2	Q9R1R2	Trim3	Tripartite motif-containing protein 3	0.81714	1	1
6D	DNPIEDELVFR	Q9R1R2	Q9R1R2	Trim3	Tripartite motif-containing protein 3	1.7363	1	2
6D	HFAGPHFVAVNNK	Q9R1R2	Q9R1R2	Trim3	Tripartite motif-containing protein 3	1.352	1	2
6D	VQALHSAVQSK	Q9R1S8	Q9R1S8	Capn7	Calpain-7	NaN	0	1
6D	EVDKNWLEGEHHGR	Q9R1Z8	Q9R1Z8	Sorbs3	Vinexin	0.49943	1	1
6D	VDVMQQCDDGWFVGVSR	Q9R1Z8	Q9R1Z8	Sorbs3	Vinexin	0.55878	1	2
6D	VDVMQQCDDGWFVGVSR	Q9R1Z8	Q9R1Z8	Sorbs3	Vinexin	NaN	0	2
6D	EESLADDLFR	Q9R207	Q9R207	Nbn	Nibrin	6.5295	1	2
6D	EESLADDLFR	Q9R207	Q9R207	Nbn	Nibrin	NaN	0	1
6D	FATVEVTDKPVDEALR	Q9R257	Q9R257	Hebp1	Heme-binding protein 1	0.77754	4	4
6D	FATVEVTDKPVDEALR	Q9R257	Q9R257	Hebp1	Heme-binding protein 1	1.6423	2	3
6D	FATVEVTDKPVDEALR	Q9R257	Q9R257	Hebp1	Heme-binding protein 1	3.1815	1	3
6D	CDLEIYQLK	Q9R269	Q9R269	Ppl	Periplakin	0.88153	1	1
6D	DGGQEYVVK	Q9R269	Q9R269	Ppl	Periplakin	0.34538	1	1
6D	DLEIDELQR	Q9R269	Q9R269	Ppl	Periplakin	NaN	0	1
6D	DMSIQELAVLVSGQK	Q9R269	Q9R269	Ppl	Periplakin	1.7157	3	3
6D	EVVQEILQFQEDPQTK	Q9R269	Q9R269	Ppl	Periplakin	0.38869	2	5
6D	SQECDWEEISVK	Q9R269	Q9R269	Ppl	Periplakin	0.76285	2	2
6D	TENPGDASDLQGR	Q9R269	Q9R269	Ppl	Periplakin	0.45609	1	3
6D	AESEVANLR	Q9R269	Q9R269	Ppl	Periplakin	NaN	0	1
6D	CDLEIYQLK	Q9R269	Q9R269	Ppl	Periplakin	1.2477	1	1
6D	CTNELYWLDQQAK	Q9R269	Q9R269	Ppl	Periplakin	1.8892	1	1
6D	DGGQEYVVK	Q9R269	Q9R269	Ppl	Periplakin	1.7061	1	1
6D	DLEIDELQR	Q9R269	Q9R269	Ppl	Periplakin	0.98242	1	1
6D	DMSIQELAVLVSGQK	Q9R269	Q9R269	Ppl	Periplakin	1.4252	2	2
6D	EAEVLLLQQR	Q9R269	Q9R269	Ppl	Periplakin	NaN	0	1
6D	EVVQEILQFQEDPQTK	Q9R269	Q9R269	Ppl	Periplakin	1.3856	2	5
6D	NLLDELASR	Q9R269	Q9R269	Ppl	Periplakin	0.78024	1	1
6D	SQECDWEEISVK	Q9R269	Q9R269	Ppl	Periplakin	1.6715	1	3
6D	TENPGDASDLQGR	Q9R269	Q9R269	Ppl	Periplakin	2.0932	1	1
6D	AESEVANLR	Q9R269	Q9R269	Ppl	Periplakin	NaN	0	1
6D	CDLEIYQLK	Q9R269	Q9R269	Ppl	Periplakin	NaN	0	1
6D	DLEIDELQR	Q9R269	Q9R269	Ppl	Periplakin	1.5124	1	1
6D	DMSIQELAVLVSGQK	Q9R269	Q9R269	Ppl	Periplakin	2.3466	2	2
6D	EAEVLLLQQR	Q9R269	Q9R269	Ppl	Periplakin	NaN	0	1
6D	EVVQEILQFQEDPQTK	Q9R269	Q9R269	Ppl	Periplakin	2.1257	2	4
6D	NLLDELASR	Q9R269	Q9R269	Ppl	Periplakin	NaN	0	1
6D	SQECDWEEISVK	Q9R269	Q9R269	Ppl	Periplakin	2.5806	1	2
6D	TENPGDASDLQGR	Q9R269	Q9R269	Ppl	Periplakin	2.873	1	2
6D	CPENAFFLDHVR	Q9WTI7	Q9WTI7	Myo1c	Unconventional myosin-Ic	0.38064	1	3
6D	DNYPQSVPR	Q9WTI7	Q9WTI7	Myo1c	Unconventional myosin-Ic	0.35911	1	1
6D	DQAVMISGESGAGK	Q9WTI7	Q9WTI7	Myo1c	Unconventional myosin-Ic	0.37848	1	2
6D	FRENLIYTYIGPVLVSVNPYR	Q9WTI7	Q9WTI7	Myo1c	Unconventional myosin-Ic	NaN	0	1
6D	GDVVLQSDHVIETLTK	Q9WTI7	Q9WTI7	Myo1c	Unconventional myosin-Ic	0.36771	2	3
6D	GEELLSPLNLEQAAYAR	Q9WTI7	Q9WTI7	Myo1c	Unconventional myosin-Ic	0.41305	2	4
6D	GIISILDEECLRPGEATDLTFLEK	Q9WTI7	Q9WTI7	Myo1c	Unconventional myosin-Ic	0.31172	4	8
6D	GVSFYEVPPHLFAVADTVYR	Q9WTI7	Q9WTI7	Myo1c	Unconventional myosin-Ic	NaN	0	3
6D	HLGYKPEEYK	Q9WTI7	Q9WTI7	Myo1c	Unconventional myosin-Ic	0.31459	1	4
6D	IDYANLTGISVSSLSDSLFVLHVQR	Q9WTI7	Q9WTI7	Myo1c	Unconventional myosin-Ic	0.3305	1	2
6D	LLQFYAETCPAPER	Q9WTI7	Q9WTI7	Myo1c	Unconventional myosin-Ic	0.33883	1	2
6D	LLQSNPVLEAFGNAK	Q9WTI7	Q9WTI7	Myo1c	Unconventional myosin-Ic	0.34656	1	2
6D	NGHLAVVAPR	Q9WTI7	Q9WTI7	Myo1c	Unconventional myosin-Ic	0.39439	1	1
6D	NNDLLFR	Q9WTI7	Q9WTI7	Myo1c	Unconventional myosin-Ic	0.35528	1	2
6D	NPQSYLYLVK	Q9WTI7	Q9WTI7	Myo1c	Unconventional myosin-Ic	0.34399	2	5
6D	NVLDTSWPTPPPALR	Q9WTI7	Q9WTI7	Myo1c	Unconventional myosin-Ic	0.30938	1	3
6D	QKGDVVLQSDHVIETLTK	Q9WTI7	Q9WTI7	Myo1c	Unconventional myosin-Ic	0.33884	2	2
6D	RDQAVMISGESGAGK	Q9WTI7	Q9WTI7	Myo1c	Unconventional myosin-Ic	0.36614	1	2
6D	RPETVATQFK	Q9WTI7	Q9WTI7	Myo1c	Unconventional myosin-Ic	0.33259	2	2
6D	SEQEEYEAEGIAWEPVQYFNNK	Q9WTI7	Q9WTI7	Myo1c	Unconventional myosin-Ic	0.41099	1	3
6D	CPENAFFLDHVR	Q9WTI7	Q9WTI7	Myo1c	Unconventional myosin-Ic	0.66016	1	4
6D	DNYPQSVPR	Q9WTI7	Q9WTI7	Myo1c	Unconventional myosin-Ic	0.70466	1	1
6D	DQAVMISGESGAGK	Q9WTI7	Q9WTI7	Myo1c	Unconventional myosin-Ic	0.65312	1	2
6D	GDVVLQSDHVIETLTK	Q9WTI7	Q9WTI7	Myo1c	Unconventional myosin-Ic	0.65485	3	5
6D	GEELLSPLNLEQAAYAR	Q9WTI7	Q9WTI7	Myo1c	Unconventional myosin-Ic	0.6672	2	6
6D	GIISILDEECLRPGEATDLTFLEK	Q9WTI7	Q9WTI7	Myo1c	Unconventional myosin-Ic	0.70158	2	6
6D	GVSFYEVPPHLFAVADTVYR	Q9WTI7	Q9WTI7	Myo1c	Unconventional myosin-Ic	0.70392	2	5
6D	HLGYKPEEYK	Q9WTI7	Q9WTI7	Myo1c	Unconventional myosin-Ic	1.9566	2	4
6D	IDYANLTGISVSSLSDSLFVLHVQR	Q9WTI7	Q9WTI7	Myo1c	Unconventional myosin-Ic	1.1296	1	1
6D	IICDLVEEK	Q9WTI7	Q9WTI7	Myo1c	Unconventional myosin-Ic	0.62885	1	1
6D	LLQFYAETCPAPER	Q9WTI7	Q9WTI7	Myo1c	Unconventional myosin-Ic	0.63371	1	3
6D	LLQSNPVLEAFGNAK	Q9WTI7	Q9WTI7	Myo1c	Unconventional myosin-Ic	0.65482	1	4
6D	NGHLAVVAPR	Q9WTI7	Q9WTI7	Myo1c	Unconventional myosin-Ic	0.72969	1	2
6D	NPQSYLYLVK	Q9WTI7	Q9WTI7	Myo1c	Unconventional myosin-Ic	0.62634	2	3
6D	NVLDTSWPTPPPALR	Q9WTI7	Q9WTI7	Myo1c	Unconventional myosin-Ic	0.56656	1	4
6D	QKGDVVLQSDHVIETLTK	Q9WTI7	Q9WTI7	Myo1c	Unconventional myosin-Ic	0.6519	1	1
6D	RDQAVMISGESGAGK	Q9WTI7	Q9WTI7	Myo1c	Unconventional myosin-Ic	NaN	0	1
6D	RPETVATQFK	Q9WTI7	Q9WTI7	Myo1c	Unconventional myosin-Ic	0.74775	2	3
6D	SEQEEYEAEGIAWEPVQYFNNK	Q9WTI7	Q9WTI7	Myo1c	Unconventional myosin-Ic	0.67917	4	8
6D	VNNININQGSITFAGGPGR	Q9WTI7	Q9WTI7	Myo1c	Unconventional myosin-Ic	NaN	0	1
6D	CPENAFFLDHVR	Q9WTI7	Q9WTI7	Myo1c	Unconventional myosin-Ic	0.94078	1	3
6D	DQAVMISGESGAGK	Q9WTI7	Q9WTI7	Myo1c	Unconventional myosin-Ic	0.95704	1	2
6D	ENLIYTYIGPVLVSVNPYR	Q9WTI7	Q9WTI7	Myo1c	Unconventional myosin-Ic	0.92421	1	2
6D	FDEVLIR	Q9WTI7	Q9WTI7	Myo1c	Unconventional myosin-Ic	1.1759	1	2
6D	FRENLIYTYIGPVLVSVNPYR	Q9WTI7	Q9WTI7	Myo1c	Unconventional myosin-Ic	NaN	0	2
6D	GDVVLQSDHVIETLTK	Q9WTI7	Q9WTI7	Myo1c	Unconventional myosin-Ic	1.0503	2	4
6D	GEELLSPLNLEQAAYAR	Q9WTI7	Q9WTI7	Myo1c	Unconventional myosin-Ic	1.0138	2	3
6D	GIISILDEECLRPGEATDLTFLEK	Q9WTI7	Q9WTI7	Myo1c	Unconventional myosin-Ic	0.92629	3	6
6D	GVSFYEVPPHLFAVADTVYR	Q9WTI7	Q9WTI7	Myo1c	Unconventional myosin-Ic	1.0171	2	3
6D	HLGYKPEEYK	Q9WTI7	Q9WTI7	Myo1c	Unconventional myosin-Ic	2.1851	2	2
6D	IDYANLTGISVSSLSDSLFVLHVQR	Q9WTI7	Q9WTI7	Myo1c	Unconventional myosin-Ic	NaN	0	1
6D	LLQFYAETCPAPER	Q9WTI7	Q9WTI7	Myo1c	Unconventional myosin-Ic	1.0015	1	2
6D	LLQSNPVLEAFGNAK	Q9WTI7	Q9WTI7	Myo1c	Unconventional myosin-Ic	1.0616	1	2
6D	NFHVFYQLLEGGEEETLR	Q9WTI7	Q9WTI7	Myo1c	Unconventional myosin-Ic	NaN	0	1
6D	NGHLAVVAPR	Q9WTI7	Q9WTI7	Myo1c	Unconventional myosin-Ic	1.0807	1	2
6D	NNDLLFR	Q9WTI7	Q9WTI7	Myo1c	Unconventional myosin-Ic	1.2375	1	1
6D	NPQSYLYLVK	Q9WTI7	Q9WTI7	Myo1c	Unconventional myosin-Ic	0.96989	2	5
6D	NVLDTSWPTPPPALR	Q9WTI7	Q9WTI7	Myo1c	Unconventional myosin-Ic	0.84607	1	5
6D	QKGDVVLQSDHVIETLTK	Q9WTI7	Q9WTI7	Myo1c	Unconventional myosin-Ic	0.86725	1	2
6D	RDQAVMISGESGAGK	Q9WTI7	Q9WTI7	Myo1c	Unconventional myosin-Ic	1.3282	1	2
6D	RPETVATQFK	Q9WTI7	Q9WTI7	Myo1c	Unconventional myosin-Ic	0.99458	1	2
6D	SEQEEYEAEGIAWEPVQYFNNK	Q9WTI7	Q9WTI7	Myo1c	Unconventional myosin-Ic	0.8658	2	4
6D	GGDEVYLLCDK	Q9WTK5	Q9WTK5	Nfkb2	Nuclear factor NF-kappa-B p100 subunit;Nuclear factor NF-kappa-B p52 subunit	1.9907	1	3
6D	EDSAYGSQSVEQEAEK	Q9WTK5	Q9WTK5	Nfkb2	Nuclear factor NF-kappa-B p100 subunit;Nuclear factor NF-kappa-B p52 subunit	NaN	0	1
6D	GGDEVYLLCDK	Q9WTK5	Q9WTK5	Nfkb2	Nuclear factor NF-kappa-B p100 subunit;Nuclear factor NF-kappa-B p52 subunit	1.2393	1	3
6D	KNMMEIMIQK	Q9WTK5	Q9WTK5	Nfkb2	Nuclear factor NF-kappa-B p100 subunit;Nuclear factor NF-kappa-B p52 subunit	1.2112	1	1
6D	ASDGSFSLPLKPVISQPIHDSK	Q9WTK5	Q9WTK5	Nfkb2	Nuclear factor NF-kappa-B p100 subunit;Nuclear factor NF-kappa-B p52 subunit	NaN	0	1
6D	EDSAYGSQSVEQEAEK	Q9WTK5	Q9WTK5	Nfkb2	Nuclear factor NF-kappa-B p100 subunit;Nuclear factor NF-kappa-B p52 subunit	NaN	0	1
6D	GGDEVYLLCDK	Q9WTK5	Q9WTK5	Nfkb2	Nuclear factor NF-kappa-B p100 subunit;Nuclear factor NF-kappa-B p52 subunit	NaN	0	2
6D	TALHLATEMEELGLVTHLVTK	Q9WTK5	Q9WTK5	Nfkb2	Nuclear factor NF-kappa-B p100 subunit;Nuclear factor NF-kappa-B p52 subunit	NaN	0	1
6D	NVIQLVDVLYNEEK	Q9WTK7	Q9WTK7	Stk11	Serine/threonine-protein kinase STK11	1.4372	1	1
6D	NVIQLVDVLYNEEK	Q9WTK7	Q9WTK7	Stk11	Serine/threonine-protein kinase STK11	2.5998	1	2
6D	NVIQLVDVLYNEEK	Q9WTK7	Q9WTK7	Stk11	Serine/threonine-protein kinase STK11	NaN	0	1
6D	DLAILQCHGELDPMVPVR	Q9WTL7	Q9WTL7	Lypla2	Acyl-protein thioesterase 2	0.42159	1	1
6D	ETAAVIFLHGLGDTGHSWADALSTIR	Q9WTL7	Q9WTL7	Lypla2	Acyl-protein thioesterase 2	0.57821	1	4
6D	MVMPSWFDLMGLSPDAPEDEAGIKK	Q9WTL7	Q9WTL7	Lypla2	Acyl-protein thioesterase 2	NaN	0	2
6D	DLAILQCHGELDPMVPVR	Q9WTL7	Q9WTL7	Lypla2	Acyl-protein thioesterase 2	0.89071	2	4
6D	ETAAVIFLHGLGDTGHSWADALSTIR	Q9WTL7	Q9WTL7	Lypla2	Acyl-protein thioesterase 2	0.76531	1	3
6D	DLAILQCHGELDPMVPVR	Q9WTL7	Q9WTL7	Lypla2	Acyl-protein thioesterase 2	1.3268	2	4
6D	ETAAVIFLHGLGDTGHSWADALSTIR	Q9WTL7	Q9WTL7	Lypla2	Acyl-protein thioesterase 2	1.6453	1	2
6D	TYPGVMHSSCPQEMAAVK	Q9WTL7	Q9WTL7	Lypla2	Acyl-protein thioesterase 2	1.4221	1	2
6D	ALESDMAPVLIMATNR	Q9WTM5	Q9WTM5	Ruvbl2	RuvB-like 2	0.54023	1	2
6D	CEEEDVEMSEDAYTVLTR	Q9WTM5	Q9WTM5	Ruvbl2	RuvB-like 2	0.41635	1	1
6D	DKVQAGDVITIDK	Q9WTM5	Q9WTM5	Ruvbl2	RuvB-like 2	0.49229	1	2
6D	DYDAMGSQTK	Q9WTM5	Q9WTM5	Ruvbl2	RuvB-like 2	NaN	0	1
6D	EVVHTVSLHEIDVINSR	Q9WTM5	Q9WTM5	Ruvbl2	RuvB-like 2	0.41943	2	4
6D	EYQDAFLFNELK	Q9WTM5	Q9WTM5	Ruvbl2	RuvB-like 2	0.52612	1	3
6D	EYQDAFLFNELKGETMDTS	Q9WTM5	Q9WTM5	Ruvbl2	RuvB-like 2	0.55244	2	4
6D	FVQCPDGELQK	Q9WTM5	Q9WTM5	Ruvbl2	RuvB-like 2	0.41812	1	2
6D	GLGLDDALEPR	Q9WTM5	Q9WTM5	Ruvbl2	RuvB-like 2	0.50105	1	1
6D	IRCEEEDVEMSEDAYTVLTR	Q9WTM5	Q9WTM5	Ruvbl2	RuvB-like 2	0.54435	2	4
6D	TEALTQAFR	Q9WTM5	Q9WTM5	Ruvbl2	RuvB-like 2	NaN	0	2
6D	TQGFLALFSGDTGEIK	Q9WTM5	Q9WTM5	Ruvbl2	RuvB-like 2	0.59091	1	1
6D	TTEMETIYDLGTK	Q9WTM5	Q9WTM5	Ruvbl2	RuvB-like 2	0.54629	1	2
6D	ALESDMAPVLIMATNR	Q9WTM5	Q9WTM5	Ruvbl2	RuvB-like 2	0.87138	2	4
6D	AVLIAGQPGTGK	Q9WTM5	Q9WTM5	Ruvbl2	RuvB-like 2	1.5039	1	1
6D	DKVQAGDVITIDK	Q9WTM5	Q9WTM5	Ruvbl2	RuvB-like 2	7.5598	1	2
6D	DYDAMGSQTK	Q9WTM5	Q9WTM5	Ruvbl2	RuvB-like 2	0.83534	1	2
6D	EVVHTVSLHEIDVINSR	Q9WTM5	Q9WTM5	Ruvbl2	RuvB-like 2	0.79168	2	3
6D	EYQDAFLFNELK	Q9WTM5	Q9WTM5	Ruvbl2	RuvB-like 2	0.87888	1	2
6D	EYQDAFLFNELKGETMDTS	Q9WTM5	Q9WTM5	Ruvbl2	RuvB-like 2	0.82414	3	5
6D	FVQCPDGELQK	Q9WTM5	Q9WTM5	Ruvbl2	RuvB-like 2	0.57505	1	1
6D	GLGLDDALEPR	Q9WTM5	Q9WTM5	Ruvbl2	RuvB-like 2	0.9451	2	3
6D	GTEVQVDDIK	Q9WTM5	Q9WTM5	Ruvbl2	RuvB-like 2	0.89846	1	2
6D	GTSYQSPHGIPIDLLDR	Q9WTM5	Q9WTM5	Ruvbl2	RuvB-like 2	0.937	1	1
6D	IRCEEEDVEMSEDAYTVLTR	Q9WTM5	Q9WTM5	Ruvbl2	RuvB-like 2	0.82869	1	1
6D	KEVVHTVSLHEIDVINSR	Q9WTM5	Q9WTM5	Ruvbl2	RuvB-like 2	0.95504	1	1
6D	TEALTQAFR	Q9WTM5	Q9WTM5	Ruvbl2	RuvB-like 2	1.141	2	3
6D	TQGFLALFSGDTGEIK	Q9WTM5	Q9WTM5	Ruvbl2	RuvB-like 2	NaN	0	1
6D	ALESDMAPVLIMATNR	Q9WTM5	Q9WTM5	Ruvbl2	RuvB-like 2	1.1676	1	3
6D	CEEEDVEMSEDAYTVLTR	Q9WTM5	Q9WTM5	Ruvbl2	RuvB-like 2	NaN	0	2
6D	DYDAMGSQTK	Q9WTM5	Q9WTM5	Ruvbl2	RuvB-like 2	1.3051	1	2
6D	EVVHTVSLHEIDVINSR	Q9WTM5	Q9WTM5	Ruvbl2	RuvB-like 2	1.4954	2	4
6D	EYQDAFLFNELK	Q9WTM5	Q9WTM5	Ruvbl2	RuvB-like 2	NaN	0	2
6D	EYQDAFLFNELKGETMDTS	Q9WTM5	Q9WTM5	Ruvbl2	RuvB-like 2	1.4779	3	5
6D	FVQCPDGELQK	Q9WTM5	Q9WTM5	Ruvbl2	RuvB-like 2	1.2402	1	2
6D	GLGLDDALEPR	Q9WTM5	Q9WTM5	Ruvbl2	RuvB-like 2	NaN	0	1
6D	GTSYQSPHGIPIDLLDR	Q9WTM5	Q9WTM5	Ruvbl2	RuvB-like 2	1.0476	1	1
6D	IRCEEEDVEMSEDAYTVLTR	Q9WTM5	Q9WTM5	Ruvbl2	RuvB-like 2	1.3756	1	4
6D	KEVVHTVSLHEIDVINSR	Q9WTM5	Q9WTM5	Ruvbl2	RuvB-like 2	1.382	2	2
6D	TEALTQAFR	Q9WTM5	Q9WTM5	Ruvbl2	RuvB-like 2	1.4096	1	1
6D	TQGFLALFSGDTGEIK	Q9WTM5	Q9WTM5	Ruvbl2	RuvB-like 2	NaN	0	1
6D	TTEMETIYDLGTK	Q9WTM5	Q9WTM5	Ruvbl2	RuvB-like 2	1.2774	1	2
6D	LVSDEMVVELIEK	Q9WTP6	Q9WTP6	Ak2	Adenylate kinase 2, mitochondrial;Adenylate kinase 2, mitochondrial, N-terminally processed	0.45951	1	4
6D	QAEMLDDLMEK	Q9WTP6	Q9WTP6	Ak2	Adenylate kinase 2, mitochondrial;Adenylate kinase 2, mitochondrial, N-terminally processed	NaN	0	1
6D	LVSDEMVVELIEK	Q9WTP6	Q9WTP6	Ak2	Adenylate kinase 2, mitochondrial;Adenylate kinase 2, mitochondrial, N-terminally processed	0.90179	2	6
6D	QAEMLDDLMEK	Q9WTP6	Q9WTP6	Ak2	Adenylate kinase 2, mitochondrial;Adenylate kinase 2, mitochondrial, N-terminally processed	0.81045	1	2
6D	SYHEEFNPPKEPMKDDITGEPLIR	Q9WTP6	Q9WTP6	Ak2	Adenylate kinase 2, mitochondrial;Adenylate kinase 2, mitochondrial, N-terminally processed	NaN	0	1
6D	EKLDSVIEFSIQDSLLIR	Q9WTP6	Q9WTP6	Ak2	Adenylate kinase 2, mitochondrial;Adenylate kinase 2, mitochondrial, N-terminally processed	NaN	0	2
6D	LDSVIEFSIQDSLLIR	Q9WTP6	Q9WTP6	Ak2	Adenylate kinase 2, mitochondrial;Adenylate kinase 2, mitochondrial, N-terminally processed	NaN	0	2
6D	LVSDEMVVELIEK	Q9WTP6	Q9WTP6	Ak2	Adenylate kinase 2, mitochondrial;Adenylate kinase 2, mitochondrial, N-terminally processed	1.3353	2	5
6D	QAEMLDDLMEK	Q9WTP6	Q9WTP6	Ak2	Adenylate kinase 2, mitochondrial;Adenylate kinase 2, mitochondrial, N-terminally processed	NaN	0	1
6D	KGVLETFSGTETNK	Q9WTP7	Q9WTP7	Ak3	GTP:AMP phosphotransferase AK3, mitochondrial	NaN	0	1
6D	TVGIDDLTGEPLIQR	Q9WTP7	Q9WTP7	Ak3	GTP:AMP phosphotransferase AK3, mitochondrial	0.81996	1	5
6D	HLSSGDLLR	Q9WTP7	Q9WTP7	Ak3	GTP:AMP phosphotransferase AK3, mitochondrial	1.871	1	2
6D	TVGIDDLTGEPLIQR	Q9WTP7	Q9WTP7	Ak3	GTP:AMP phosphotransferase AK3, mitochondrial	1.8454	1	2
6D	EDDKPETVIK	Q9WTP7	Q9WTP7	Ak3	GTP:AMP phosphotransferase AK3, mitochondrial	0.62256	1	2
6D	GVLETFSGTETNK	Q9WTP7	Q9WTP7	Ak3	GTP:AMP phosphotransferase AK3, mitochondrial	NaN	0	2
6D	HLSSGDLLR	Q9WTP7	Q9WTP7	Ak3	GTP:AMP phosphotransferase AK3, mitochondrial	3.1337	1	2
6D	KGVLETFSGTETNK	Q9WTP7	Q9WTP7	Ak3	GTP:AMP phosphotransferase AK3, mitochondrial	2.5446	1	1
6D	TVGIDDLTGEPLIQR	Q9WTP7	Q9WTP7	Ak3	GTP:AMP phosphotransferase AK3, mitochondrial	2.9736	1	3
6D	GAEDDLNTVAAGTMTGMLYK	Q9WTQ8	Q9WTQ8	Timm23	Mitochondrial import inner membrane translocase subunit Tim23	NaN	0	1
6D	GAEDDLNTVAAGTMTGMLYK	Q9WTQ8	Q9WTQ8	Timm23	Mitochondrial import inner membrane translocase subunit Tim23	NaN	0	1
6D	DIQGSLQDIFK	Q9WTR5	Q9WTR5	Cdh13	Cadherin-13	0.88217	1	3
6D	SIVVSPILIPENQR	Q9WTR5	Q9WTR5	Cdh13	Cadherin-13	0.70568	1	2
6D	TLEGPVPLEVIVIDQNDNRPIFR	Q9WTR5	Q9WTR5	Cdh13	Cadherin-13	0.66593	1	2
6D	DLTELVQR	Q9WTS2	Q9WTS2	Fut8	Alpha-(1,6)-fucosyltransferase	NaN	0	1
6D	ELWFFLQSELK	Q9WTS2	Q9WTS2	Fut8	Alpha-(1,6)-fucosyltransferase	NaN	0	1
6D	SIMTDLYYLSQTDGAGDWR	Q9WTS2	Q9WTS2	Fut8	Alpha-(1,6)-fucosyltransferase	6.3924	1	2
6D	DLTELVQR	Q9WTS2	Q9WTS2	Fut8	Alpha-(1,6)-fucosyltransferase	NaN	0	1
6D	SIMTDLYYLSQTDGAGDWR	Q9WTS2	Q9WTS2	Fut8	Alpha-(1,6)-fucosyltransferase	NaN	0	1
6D	VIEQLGTPSAEFMK	Q9WTU6	Q9WTU6	Mapk9	Mitogen-activated protein kinase 9	NaN	0	1
6D	VIEQLGTPSAEFMK	Q9WTU6	Q9WTU6	Mapk9	Mitogen-activated protein kinase 9	NaN	0	2
6D	VIEQLGTPSAEFMK	Q9WTU6	Q9WTU6	Mapk9	Mitogen-activated protein kinase 9	NaN	0	1
6D	HLHSAGIIHR	Q9WTU6;Q91Y86;Q61831	Q9WTU6	Mapk9;Mapk8;Mapk10	Mitogen-activated protein kinase 9;Mitogen-activated protein kinase 8;Mitogen-activated protein kinase 10	0.97321	1	2
6D	HLHSAGIIHR	Q9WTU6;Q91Y86;Q61831	Q9WTU6	Mapk9;Mapk8;Mapk10	Mitogen-activated protein kinase 9;Mitogen-activated protein kinase 8;Mitogen-activated protein kinase 10	1.9851	1	2
6D	HLHSAGIIHR	Q9WTU6;Q91Y86;Q61831	Q9WTU6	Mapk9;Mapk8;Mapk10	Mitogen-activated protein kinase 9;Mitogen-activated protein kinase 8;Mitogen-activated protein kinase 10	2.7782	1	3
6D	DNNLLGTPGESTEEELLR	Q9WTV7	Q9WTV7	Rlim	E3 ubiquitin-protein ligase RLIM	NaN	0	1
6D	ENSDSNDKGSDQSAAQR	Q9WTV7	Q9WTV7	Rlim	E3 ubiquitin-protein ligase RLIM	0.39327	1	0
6D	DNNLLGTPGESTEEELLR	Q9WTV7	Q9WTV7	Rlim	E3 ubiquitin-protein ligase RLIM	NaN	0	1
6D	LPEYTLSQEGGPAHK	Q9WTX2	Q9WTX2	Prkra	Interferon-inducible double-stranded RNA-dependent protein kinase activator A	NaN	0	1
6D	NQLNPIGSLQELAIHHGWR	Q9WTX2	Q9WTX2	Prkra	Interferon-inducible double-stranded RNA-dependent protein kinase activator A	0.66826	2	3
6D	TPIQVLHEYGMK	Q9WTX2	Q9WTX2	Prkra	Interferon-inducible double-stranded RNA-dependent protein kinase activator A	0.54068	1	3
6D	NQLNPIGSLQELAIHHGWR	Q9WTX2	Q9WTX2	Prkra	Interferon-inducible double-stranded RNA-dependent protein kinase activator A	1.2443	2	3
6D	VTVGDITCTGEGTSK	Q9WTX2	Q9WTX2	Prkra	Interferon-inducible double-stranded RNA-dependent protein kinase activator A	1.3838	2	4
6D	NQLNPIGSLQELAIHHGWR	Q9WTX2	Q9WTX2	Prkra	Interferon-inducible double-stranded RNA-dependent protein kinase activator A	2.1539	1	3
6D	TPIQVLHEYGMK	Q9WTX2	Q9WTX2	Prkra	Interferon-inducible double-stranded RNA-dependent protein kinase activator A	1.7803	2	2
6D	ENQWCEEK	Q9WTX5	Q9WTX5	Skp1	S-phase kinase-associated protein 1	2.2541	1	1
6D	LQSSDGEIFEVDVEIAK	Q9WTX5	Q9WTX5	Skp1	S-phase kinase-associated protein 1	NaN	0	1
6D	NDFTEEEEAQVR	Q9WTX5	Q9WTX5	Skp1	S-phase kinase-associated protein 1	2.6697	1	3
6D	RTDDIPVWDQEFLK	Q9WTX5	Q9WTX5	Skp1	S-phase kinase-associated protein 1	2.4945	2	2
6D	TDDIPVWDQEFLK	Q9WTX5	Q9WTX5	Skp1	S-phase kinase-associated protein 1	2.321	2	4
6D	TMLEDLGMDDEGDDDPVPLPNVNAAILK	Q9WTX5	Q9WTX5	Skp1	S-phase kinase-associated protein 1	2.3333	1	1
6D	VIQWCTHHK	Q9WTX5	Q9WTX5	Skp1	S-phase kinase-associated protein 1	2.3245	1	2
6D	VIQWCTHHKDDPPPPEDDENKEK	Q9WTX5	Q9WTX5	Skp1	S-phase kinase-associated protein 1	0.46528	3	12
6D	ENQWCEEK	Q9WTX5	Q9WTX5	Skp1	S-phase kinase-associated protein 1	NaN	0	1
6D	KENQWCEEK	Q9WTX5	Q9WTX5	Skp1	S-phase kinase-associated protein 1	3.7809	1	1
6D	LQSSDGEIFEVDVEIAK	Q9WTX5	Q9WTX5	Skp1	S-phase kinase-associated protein 1	NaN	0	2
6D	NDFTEEEEAQVR	Q9WTX5	Q9WTX5	Skp1	S-phase kinase-associated protein 1	5.7696	1	2
6D	RTDDIPVWDQEFLK	Q9WTX5	Q9WTX5	Skp1	S-phase kinase-associated protein 1	NaN	0	2
6D	TDDIPVWDQEFLK	Q9WTX5	Q9WTX5	Skp1	S-phase kinase-associated protein 1	4.0463	1	2
6D	TMLEDLGMDDEGDDDPVPLPNVNAAILK	Q9WTX5	Q9WTX5	Skp1	S-phase kinase-associated protein 1	2.7098	2	4
6D	VIQWCTHHK	Q9WTX5	Q9WTX5	Skp1	S-phase kinase-associated protein 1	4.326	1	3
6D	VIQWCTHHKDDPPPPEDDENKEK	Q9WTX5	Q9WTX5	Skp1	S-phase kinase-associated protein 1	0.17578	3	8
6D	LQSSDGEIFEVDVEIAK	Q9WTX5	Q9WTX5	Skp1	S-phase kinase-associated protein 1	NaN	0	1
6D	NDFTEEEEAQVR	Q9WTX5	Q9WTX5	Skp1	S-phase kinase-associated protein 1	7.3935	1	2
6D	RTDDIPVWDQEFLK	Q9WTX5	Q9WTX5	Skp1	S-phase kinase-associated protein 1	5.3858	2	2
6D	TDDIPVWDQEFLK	Q9WTX5	Q9WTX5	Skp1	S-phase kinase-associated protein 1	NaN	0	2
6D	TMLEDLGMDDEGDDDPVPLPNVNAAILK	Q9WTX5	Q9WTX5	Skp1	S-phase kinase-associated protein 1	4.8475	1	8
6D	VIQWCTHHKDDPPPPEDDENK	Q9WTX5	Q9WTX5	Skp1	S-phase kinase-associated protein 1	NaN	0	1
6D	VIQWCTHHKDDPPPPEDDENKEK	Q9WTX5	Q9WTX5	Skp1	S-phase kinase-associated protein 1	0.52309	2	8
6D	DGEDLMDESVLK	Q9WTX6	Q9WTX6	Cul1	Cullin-1	1.2237	1	2
6D	ESFESQFLADTER	Q9WTX6	Q9WTX6	Cul1	Cullin-1	1.3015	2	5
6D	HLEIFHTEFQNLLDADKNEDLGR	Q9WTX6	Q9WTX6	Cul1	Cullin-1	0.8529	1	1
6D	LLETHIHNQGLAAIEK	Q9WTX6	Q9WTX6	Cul1	Cullin-1	0.90973	1	2
6D	LLVLEDENANVDEVELKPDTLIK	Q9WTX6	Q9WTX6	Cul1	Cullin-1	1.589	1	3
6D	YMELYTHVYNYCTSVHQSNQAR	Q9WTX6	Q9WTX6	Cul1	Cullin-1	2.553	2	4
6D	CGEAALNDPK	Q9WTX6	Q9WTX6	Cul1	Cullin-1	NaN	0	1
6D	DGEDLMDESVLK	Q9WTX6	Q9WTX6	Cul1	Cullin-1	2.622	1	2
6D	ESFESQFLADTER	Q9WTX6	Q9WTX6	Cul1	Cullin-1	1.7592	2	3
6D	FINNNAVTK	Q9WTX6	Q9WTX6	Cul1	Cullin-1	NaN	0	1
6D	HLEIFHTEFQNLLDADKNEDLGR	Q9WTX6	Q9WTX6	Cul1	Cullin-1	1.7418	1	2
6D	HQQLLGEVLTQLSSR	Q9WTX6	Q9WTX6	Cul1	Cullin-1	3.0882	2	2
6D	LISGVVQSYVELGLNEDDAFAK	Q9WTX6	Q9WTX6	Cul1	Cullin-1	NaN	0	3
6D	LLETHIHNQGLAAIEK	Q9WTX6	Q9WTX6	Cul1	Cullin-1	2.5799	1	5
6D	LLVLEDENANVDEVELKPDTLIK	Q9WTX6	Q9WTX6	Cul1	Cullin-1	NaN	0	1
6D	YMELYTHVYNYCTSVHQSNQAR	Q9WTX6	Q9WTX6	Cul1	Cullin-1	6.2603	1	1
6D	CEQVLIEK	Q9WTX6	Q9WTX6	Cul1	Cullin-1	NaN	0	1
6D	DGEDLMDESVLK	Q9WTX6	Q9WTX6	Cul1	Cullin-1	3.8867	1	2
6D	ESFESQFLADTER	Q9WTX6	Q9WTX6	Cul1	Cullin-1	5.0285	1	4
6D	HLEIFHTEFQNLLDADKNEDLGR	Q9WTX6	Q9WTX6	Cul1	Cullin-1	NaN	0	1
6D	HQQLLGEVLTQLSSR	Q9WTX6	Q9WTX6	Cul1	Cullin-1	NaN	0	2
6D	LISGVVQSYVELGLNEDDAFAK	Q9WTX6	Q9WTX6	Cul1	Cullin-1	NaN	0	5
6D	LLETHIHNQGLAAIEK	Q9WTX6	Q9WTX6	Cul1	Cullin-1	2.099	2	2
6D	LLVLEDENANVDEVELKPDTLIK	Q9WTX6	Q9WTX6	Cul1	Cullin-1	3.7493	1	0
6D	YMELYTHVYNYCTSVHQSNQAR	Q9WTX6	Q9WTX6	Cul1	Cullin-1	5.9642	2	2
6D	YNALVMSAFNNDAGFVAALDK	Q9WTX6	Q9WTX6	Cul1	Cullin-1	NaN	0	2
6D	SELMRMPRMER	Q9WTX8	Q9WTX8	Mad1l1	Mitotic spindle assembly checkpoint protein MAD1	NaN	0	1
6D	YETFISDVLQR	Q9WTZ0	Q9WTZ0	Uxt	Protein UXT	NaN	0	1
6D	YETFISDVLQR	Q9WTZ0	Q9WTZ0	Uxt	Protein UXT	NaN	0	1
6D	QMHPFLTPGLK	Q9WU03	Q9WU03	Spint2	Kunitz-type protease inhibitor 2	NaN	0	0
6D	DCLNVLNK	Q9WU28	Q9WU28	Pfdn5	Prefoldin subunit 5	0.73285	1	2
6D	ELLVPLTSSMYVPGK	Q9WU28	Q9WU28	Pfdn5	Prefoldin subunit 5	0.7131	1	2
6D	LHDVEHVLIDVGTGYYVEK	Q9WU28	Q9WU28	Pfdn5	Prefoldin subunit 5	0.74642	3	6
6D	ELLVPLTSSMYVPGK	Q9WU28	Q9WU28	Pfdn5	Prefoldin subunit 5	1.3205	1	2
6D	LHDVEHVLIDVGTGYYVEK	Q9WU28	Q9WU28	Pfdn5	Prefoldin subunit 5	0.9905	2	2
6D	ELLVPLTSSMYVPGK	Q9WU28	Q9WU28	Pfdn5	Prefoldin subunit 5	2.1061	1	2
6D	LHDVEHVLIDVGTGYYVEK	Q9WU28	Q9WU28	Pfdn5	Prefoldin subunit 5	1.7828	3	4
6D	GDECQLCEVENR	Q9WU60	Q9WU60	Atrn	Attractin	NaN	0	1
6D	GDECQLCEVENR	Q9WU60	Q9WU60	Atrn	Attractin	NaN	0	1
6D	GDECQLCEVENR	Q9WU60	Q9WU60	Atrn	Attractin	NaN	0	1
6D	NNEVWLIQK	Q9WU63	Q9WU63	Hebp2	Heme-binding protein 2	0.38801	1	2
6D	NNEVWLIQK	Q9WU63	Q9WU63	Hebp2	Heme-binding protein 2	0.67986	1	4
6D	NNEVWLIQK	Q9WU63	Q9WU63	Hebp2	Heme-binding protein 2	1.0626	1	2
6D	DLQQSIAR	Q9WU78	Q9WU78	Pdcd6ip	Programmed cell death 6-interacting protein	0.84142	1	2
6D	DNDFIYHDR	Q9WU78	Q9WU78	Pdcd6ip	Programmed cell death 6-interacting protein	0.76323	1	1
6D	ELPELLQR	Q9WU78	Q9WU78	Pdcd6ip	Programmed cell death 6-interacting protein	0.81548	1	2
6D	FIQQTYPSGGEEQAQYCR	Q9WU78	Q9WU78	Pdcd6ip	Programmed cell death 6-interacting protein	0.7401	1	2
6D	FLTALAQDGVINEEALSVTELDR	Q9WU78	Q9WU78	Pdcd6ip	Programmed cell death 6-interacting protein	0.6753	2	3
6D	HEGALETLLR	Q9WU78	Q9WU78	Pdcd6ip	Programmed cell death 6-interacting protein	0.86935	1	1
6D	LLDEEEATDNDLR	Q9WU78	Q9WU78	Pdcd6ip	Programmed cell death 6-interacting protein	0.69999	2	7
6D	NIQVSHQEFSK	Q9WU78	Q9WU78	Pdcd6ip	Programmed cell death 6-interacting protein	0.80725	2	5
6D	SCVLFNCAALASQIAAEQNLDNDEGLK	Q9WU78	Q9WU78	Pdcd6ip	Programmed cell death 6-interacting protein	NaN	0	2
6D	TSEVDLAKPLVK	Q9WU78	Q9WU78	Pdcd6ip	Programmed cell death 6-interacting protein	0.8165	2	5
6D	YYDQICSIEPK	Q9WU78	Q9WU78	Pdcd6ip	Programmed cell death 6-interacting protein	0.59696	1	3
6D	ASFIWVQLKK	Q9WU78	Q9WU78	Pdcd6ip	Programmed cell death 6-interacting protein	NaN	0	1
6D	DNDFIYHDR	Q9WU78	Q9WU78	Pdcd6ip	Programmed cell death 6-interacting protein	1.5651	1	2
6D	FIQQTYPSGGEEQAQYCR	Q9WU78	Q9WU78	Pdcd6ip	Programmed cell death 6-interacting protein	1.4943	2	4
6D	FLTALAQDGVINEEALSVTELDR	Q9WU78	Q9WU78	Pdcd6ip	Programmed cell death 6-interacting protein	1.6458	4	9
6D	FYNELTEILVR	Q9WU78	Q9WU78	Pdcd6ip	Programmed cell death 6-interacting protein	NaN	0	1
6D	HEGALETLLR	Q9WU78	Q9WU78	Pdcd6ip	Programmed cell death 6-interacting protein	1.4282	1	1
6D	KDNDFIYHDR	Q9WU78	Q9WU78	Pdcd6ip	Programmed cell death 6-interacting protein	1.5701	1	2
6D	LLDEEEATDNDLR	Q9WU78	Q9WU78	Pdcd6ip	Programmed cell death 6-interacting protein	1.5114	1	4
6D	NIQVSHQEFSK	Q9WU78	Q9WU78	Pdcd6ip	Programmed cell death 6-interacting protein	1.4043	2	3
6D	SCVLFNCAALASQIAAEQNLDNDEGLK	Q9WU78	Q9WU78	Pdcd6ip	Programmed cell death 6-interacting protein	1.3414	1	3
6D	TSEVDLAKPLVK	Q9WU78	Q9WU78	Pdcd6ip	Programmed cell death 6-interacting protein	1.4203	2	3
6D	YYDQICSIEPK	Q9WU78	Q9WU78	Pdcd6ip	Programmed cell death 6-interacting protein	1.2517	1	2
6D	DLQQSIAR	Q9WU78	Q9WU78	Pdcd6ip	Programmed cell death 6-interacting protein	2.6791	1	1
6D	DNDFIYHDR	Q9WU78	Q9WU78	Pdcd6ip	Programmed cell death 6-interacting protein	2.8412	1	4
6D	ELPELLQR	Q9WU78	Q9WU78	Pdcd6ip	Programmed cell death 6-interacting protein	2.654	2	3
6D	FIQQTYPSGGEEQAQYCR	Q9WU78	Q9WU78	Pdcd6ip	Programmed cell death 6-interacting protein	2.3794	2	6
6D	FLTALAQDGVINEEALSVTELDR	Q9WU78	Q9WU78	Pdcd6ip	Programmed cell death 6-interacting protein	2.5217	5	13
6D	FYNELTEILVR	Q9WU78	Q9WU78	Pdcd6ip	Programmed cell death 6-interacting protein	NaN	0	1
6D	HEGALETLLR	Q9WU78	Q9WU78	Pdcd6ip	Programmed cell death 6-interacting protein	2.9217	1	1
6D	LLDEEEATDNDLR	Q9WU78	Q9WU78	Pdcd6ip	Programmed cell death 6-interacting protein	NaN	0	4
6D	NIQVSHQEFSK	Q9WU78	Q9WU78	Pdcd6ip	Programmed cell death 6-interacting protein	2.2174	1	2
6D	SCVLFNCAALASQIAAEQNLDNDEGLK	Q9WU78	Q9WU78	Pdcd6ip	Programmed cell death 6-interacting protein	3.0709	1	1
6D	TSEVDLAKPLVK	Q9WU78	Q9WU78	Pdcd6ip	Programmed cell death 6-interacting protein	0.5616	1	3
6D	YYDQICSIEPK	Q9WU78	Q9WU78	Pdcd6ip	Programmed cell death 6-interacting protein	NaN	0	1
6D	QICSCDGLTIWEER	Q9WU84	Q9WU84	Ccs	Copper chaperone for superoxide dismutase	3.214	1	1
6D	ALVAIGTHDLDTLSGPFTYTAK	Q9WUA2	Q9WUA2	Farsb	Phenylalanine--tRNA ligase beta subunit	NaN	0	1
6D	DLLFQALGR	Q9WUA2	Q9WUA2	Farsb	Phenylalanine--tRNA ligase beta subunit	0.41555	1	2
6D	DRYDSFIELQEK	Q9WUA2	Q9WUA2	Farsb	Phenylalanine--tRNA ligase beta subunit	NaN	0	1
6D	EYTACELMNIYK	Q9WUA2	Q9WUA2	Farsb	Phenylalanine--tRNA ligase beta subunit	NaN	0	2
6D	HLCAVYYNK	Q9WUA2	Q9WUA2	Farsb	Phenylalanine--tRNA ligase beta subunit	0.40393	1	1
6D	NIFIECTGTDFTK	Q9WUA2	Q9WUA2	Farsb	Phenylalanine--tRNA ligase beta subunit	0.44371	1	2
6D	DLLFQALGR	Q9WUA2	Q9WUA2	Farsb	Phenylalanine--tRNA ligase beta subunit	0.66305	1	2
6D	EYTACELMNIYK	Q9WUA2	Q9WUA2	Farsb	Phenylalanine--tRNA ligase beta subunit	0.54951	1	1
6D	HLCAVYYNK	Q9WUA2	Q9WUA2	Farsb	Phenylalanine--tRNA ligase beta subunit	NaN	0	1
6D	LGLDISATK	Q9WUA2	Q9WUA2	Farsb	Phenylalanine--tRNA ligase beta subunit	1.3133	1	2
6D	NIFIECTGTDFTK	Q9WUA2	Q9WUA2	Farsb	Phenylalanine--tRNA ligase beta subunit	0.61156	1	2
6D	TTLLPGLLK	Q9WUA2	Q9WUA2	Farsb	Phenylalanine--tRNA ligase beta subunit	0.63766	1	1
6D	TYTIANQFPLNK	Q9WUA2	Q9WUA2	Farsb	Phenylalanine--tRNA ligase beta subunit	0.89393	1	2
6D	ADVIHACDIVEDAAIAYGYNNIQMTLPK	Q9WUA2	Q9WUA2	Farsb	Phenylalanine--tRNA ligase beta subunit	NaN	0	1
6D	DLLFQALGR	Q9WUA2	Q9WUA2	Farsb	Phenylalanine--tRNA ligase beta subunit	1.0191	1	2
6D	EYTACELMNIYK	Q9WUA2	Q9WUA2	Farsb	Phenylalanine--tRNA ligase beta subunit	0.82943	1	1
6D	HLCAVYYNK	Q9WUA2	Q9WUA2	Farsb	Phenylalanine--tRNA ligase beta subunit	0.46267	1	1
6D	NIFIECTGTDFTK	Q9WUA2	Q9WUA2	Farsb	Phenylalanine--tRNA ligase beta subunit	1.0125	1	2
6D	TTLLPGLLK	Q9WUA2	Q9WUA2	Farsb	Phenylalanine--tRNA ligase beta subunit	NaN	0	1
6D	TYTIANQFPLNK	Q9WUA2	Q9WUA2	Farsb	Phenylalanine--tRNA ligase beta subunit	NaN	0	1
6D	YDSFIELQEK	Q9WUA2	Q9WUA2	Farsb	Phenylalanine--tRNA ligase beta subunit	1.7936	1	1
6D	EWSGLLEELAR	Q9WUA3	Q9WUA3	Pfkp	ATP-dependent 6-phosphofructokinase, platelet type	0.50451	1	2
6D	IIEVVDAIMTTAQSHQR	Q9WUA3	Q9WUA3	Pfkp	ATP-dependent 6-phosphofructokinase, platelet type	0.5155	1	3
6D	KEWSGLLEELAR	Q9WUA3	Q9WUA3	Pfkp	ATP-dependent 6-phosphofructokinase, platelet type	0.52059	1	1
6D	KNVLGHMQQGGAPSPFDR	Q9WUA3	Q9WUA3	Pfkp	ATP-dependent 6-phosphofructokinase, platelet type	0.50363	1	3
6D	LPLMECVQMTQDVQK	Q9WUA3	Q9WUA3	Pfkp	ATP-dependent 6-phosphofructokinase, platelet type	0.4783	2	3
6D	NVLGHMQQGGAPSPFDR	Q9WUA3	Q9WUA3	Pfkp	ATP-dependent 6-phosphofructokinase, platelet type	0.46065	3	5
6D	EWSGLLEELAR	Q9WUA3	Q9WUA3	Pfkp	ATP-dependent 6-phosphofructokinase, platelet type	0.90811	1	2
6D	IIEVVDAIMTTAQSHQR	Q9WUA3	Q9WUA3	Pfkp	ATP-dependent 6-phosphofructokinase, platelet type	0.9633	2	4
6D	KEWSGLLEELAR	Q9WUA3	Q9WUA3	Pfkp	ATP-dependent 6-phosphofructokinase, platelet type	0.80308	2	3
6D	KNVLGHMQQGGAPSPFDR	Q9WUA3	Q9WUA3	Pfkp	ATP-dependent 6-phosphofructokinase, platelet type	0.7303	2	5
6D	LPLMECVQMTQDVQK	Q9WUA3	Q9WUA3	Pfkp	ATP-dependent 6-phosphofructokinase, platelet type	0.81174	2	3
6D	NVLGHMQQGGAPSPFDR	Q9WUA3	Q9WUA3	Pfkp	ATP-dependent 6-phosphofructokinase, platelet type	0.86333	1	2
6D	EWSGLLEELAR	Q9WUA3	Q9WUA3	Pfkp	ATP-dependent 6-phosphofructokinase, platelet type	1.4474	1	2
6D	IIEVVDAIMTTAQSHQR	Q9WUA3	Q9WUA3	Pfkp	ATP-dependent 6-phosphofructokinase, platelet type	1.5004	2	4
6D	KEWSGLLEELAR	Q9WUA3	Q9WUA3	Pfkp	ATP-dependent 6-phosphofructokinase, platelet type	1.3374	1	0
6D	KNVLGHMQQGGAPSPFDR	Q9WUA3	Q9WUA3	Pfkp	ATP-dependent 6-phosphofructokinase, platelet type	1.3572	2	2
6D	LPLMECVQMTQDVQK	Q9WUA3	Q9WUA3	Pfkp	ATP-dependent 6-phosphofructokinase, platelet type	1.4263	2	5
6D	NVLGHMQQGGAPSPFDR	Q9WUA3	Q9WUA3	Pfkp	ATP-dependent 6-phosphofructokinase, platelet type	1.3687	5	7
6D	DIVNMLMHHDR	Q9WUB3	Q9WUB3	Pygm	Glycogen phosphorylase, muscle form	0.69899	1	2
6D	MSRPLSDQDKR	Q9WUB3	Q9WUB3	Pygm	Glycogen phosphorylase, muscle form	NaN	0	1
6D	VAIQLNDTHPSLAIPELMR	Q9WUB3	Q9WUB3	Pygm	Glycogen phosphorylase, muscle form	0.94863	1	1
6D	DYYFALAHTVR	Q9WUB3;Q9ET01	Q9ET01	Pygm;Pygl	Glycogen phosphorylase, muscle form;Glycogen phosphorylase, liver form	1.3416	1	2
6D	NPLVAVYYTNR	Q9WUD1	Q9WUD1	Stub1	STIP1 homology and U box-containing protein 1	NaN	0	1
6D	YMADMDELFSQVDEK	Q9WUD1	Q9WUD1	Stub1	STIP1 homology and U box-containing protein 1	1.4722	1	1
6D	NPLVAVYYTNR	Q9WUD1	Q9WUD1	Stub1	STIP1 homology and U box-containing protein 1	NaN	0	1
6D	YMADMDELFSQVDEK	Q9WUD1	Q9WUD1	Stub1	STIP1 homology and U box-containing protein 1	NaN	0	1
6D	ADFDTYDDR	Q9WUK2	Q9WUK2	Eif4h	Eukaryotic translation initiation factor 4H	1.1509	1	21
6D	EALTYDGALLGDR	Q9WUK2	Q9WUK2	Eif4h	Eukaryotic translation initiation factor 4H	1.1999	1	2
6D	GFCYVEFDEVDSLK	Q9WUK2	Q9WUK2	Eif4h	Eukaryotic translation initiation factor 4H	1.0486	1	2
6D	GSNMDFREPTEEER	Q9WUK2	Q9WUK2	Eif4h	Eukaryotic translation initiation factor 4H	1.2737	3	4
6D	TVATPLNQVANPNSAIFGGARPR	Q9WUK2	Q9WUK2	Eif4h	Eukaryotic translation initiation factor 4H	1.2273	1	2
6D	ADFDTYDDR	Q9WUK2	Q9WUK2	Eif4h	Eukaryotic translation initiation factor 4H	2.2341	2	4
6D	EALTYDGALLGDR	Q9WUK2	Q9WUK2	Eif4h	Eukaryotic translation initiation factor 4H	2.3109	1	2
6D	GFCYVEFDEVDSLK	Q9WUK2	Q9WUK2	Eif4h	Eukaryotic translation initiation factor 4H	2.0432	1	3
6D	GSNMDFREPTEEER	Q9WUK2	Q9WUK2	Eif4h	Eukaryotic translation initiation factor 4H	2.2931	1	1
6D	TVATPLNQVANPNSAIFGGARPR	Q9WUK2	Q9WUK2	Eif4h	Eukaryotic translation initiation factor 4H	2.0381	1	1
6D	ADFDTYDDR	Q9WUK2	Q9WUK2	Eif4h	Eukaryotic translation initiation factor 4H	3.7024	1	4
6D	EALTYDGALLGDR	Q9WUK2	Q9WUK2	Eif4h	Eukaryotic translation initiation factor 4H	3.9067	1	2
6D	GFCYVEFDEVDSLK	Q9WUK2	Q9WUK2	Eif4h	Eukaryotic translation initiation factor 4H	3.1023	1	5
6D	GSNMDFREPTEEER	Q9WUK2	Q9WUK2	Eif4h	Eukaryotic translation initiation factor 4H	0.47805	1	2
6D	TVATPLNQVANPNSAIFGGARPR	Q9WUK2	Q9WUK2	Eif4h	Eukaryotic translation initiation factor 4H	8.505	1	1
6D	IIILDEADSMTDGAQQALR	Q9WUK4	Q9WUK4	Rfc2	Replication factor C subunit 2	NaN	0	1
6D	IIILDEADSMTDGAQQALR	Q9WUK4	Q9WUK4	Rfc2	Replication factor C subunit 2	NaN	0	1
6D	IIILDEADSMTDGAQQALR	Q9WUK4	Q9WUK4	Rfc2	Replication factor C subunit 2	3.5548	1	1
6D	QDLLTAAPASEIAEGLNLHTIR	Q9WUL7	Q9WUL7	Arl3	ADP-ribosylation factor-like protein 3	0.7561	1	1
6D	QLASEDISHITPTQGFNIK	Q9WUL7	Q9WUL7	Arl3	ADP-ribosylation factor-like protein 3	0.58448	2	3
6D	QDLLTAAPASEIAEGLNLHTIR	Q9WUL7	Q9WUL7	Arl3	ADP-ribosylation factor-like protein 3	1.2779	2	2
6D	QLASEDISHITPTQGFNIK	Q9WUL7	Q9WUL7	Arl3	ADP-ribosylation factor-like protein 3	1.1239	2	3
6D	QDLLTAAPASEIAEGLNLHTIR	Q9WUL7	Q9WUL7	Arl3	ADP-ribosylation factor-like protein 3	2.4968	2	4
6D	QLASEDISHITPTQGFNIK	Q9WUL7	Q9WUL7	Arl3	ADP-ribosylation factor-like protein 3	2.8831	2	3
6D	CEPIVMTVPR	Q9WUM3	Q9WUM3	Coro1b	Coronin-1B	0.58019	1	2
6D	NDQCYEDIR	Q9WUM3	Q9WUM3	Coro1b	Coronin-1B	0.66066	1	1
6D	CEPIVMTVPR	Q9WUM3	Q9WUM3	Coro1b	Coronin-1B	1.0917	1	1
6D	LEEVMQELR	Q9WUM3	Q9WUM3	Coro1b	Coronin-1B	NaN	0	3
6D	NDQCYEDIR	Q9WUM3	Q9WUM3	Coro1b	Coronin-1B	NaN	0	2
6D	CEPIVMTVPR	Q9WUM3	Q9WUM3	Coro1b	Coronin-1B	NaN	0	1
6D	LEEVMQELR	Q9WUM3	Q9WUM3	Coro1b	Coronin-1B	NaN	0	1
6D	NDQCYEDIR	Q9WUM3	Q9WUM3	Coro1b	Coronin-1B	2.4182	1	1
6D	HVFGQAVK	Q9WUM4	Q9WUM4	Coro1c	Coronin-1C	0.42737	1	1
6D	KSDLFQDDLYPDTAGPEAALEAEEWFEGK	Q9WUM4	Q9WUM4	Coro1c	Coronin-1C	0.33398	3	16
6D	NADPILISLK	Q9WUM4	Q9WUM4	Coro1c	Coronin-1C	0.41291	1	1
6D	NDQCYDDIR	Q9WUM4	Q9WUM4	Coro1c	Coronin-1C	0.43067	1	1
6D	NMQEPIALHEMDTSNGVLLPFYDPDTSIIYLCGK	Q9WUM4	Q9WUM4	Coro1c	Coronin-1C	0.41681	1	1
6D	YFEITDESPYVHYLNTFSSK	Q9WUM4	Q9WUM4	Coro1c	Coronin-1C	0.38055	2	4
6D	KSDLFQDDLYPDTAGPEAALEAEEWFEGK	Q9WUM4	Q9WUM4	Coro1c	Coronin-1C	0.59751	3	17
6D	NADPILISLK	Q9WUM4	Q9WUM4	Coro1c	Coronin-1C	0.74235	2	3
6D	NDQCYDDIR	Q9WUM4	Q9WUM4	Coro1c	Coronin-1C	0.83895	1	2
6D	NMQEPIALHEMDTSNGVLLPFYDPDTSIIYLCGK	Q9WUM4	Q9WUM4	Coro1c	Coronin-1C	0.72639	1	1
6D	VGIVAWHPTAR	Q9WUM4	Q9WUM4	Coro1c	Coronin-1C	0.80075	1	2
6D	VTWDSSFCAVNPR	Q9WUM4	Q9WUM4	Coro1c	Coronin-1C	0.79081	1	2
6D	YFEITDESPYVHYLNTFSSK	Q9WUM4	Q9WUM4	Coro1c	Coronin-1C	0.69245	2	4
6D	HGYIPGK	Q9WUM4	Q9WUM4	Coro1c	Coronin-1C	1.1263	1	1
6D	KSDLFQDDLYPDTAGPEAALEAEEWFEGK	Q9WUM4	Q9WUM4	Coro1c	Coronin-1C	0.96712	5	16
6D	NADPILISLK	Q9WUM4	Q9WUM4	Coro1c	Coronin-1C	1.1193	1	2
6D	NDQCYDDIR	Q9WUM4	Q9WUM4	Coro1c	Coronin-1C	1.3074	1	2
6D	NMQEPIALHEMDTSNGVLLPFYDPDTSIIYLCGK	Q9WUM4	Q9WUM4	Coro1c	Coronin-1C	1.0651	1	3
6D	YFEITDESPYVHYLNTFSSK	Q9WUM4	Q9WUM4	Coro1c	Coronin-1C	1.1285	2	4
6D	CEPIIMTVPR	Q9WUM4;Q920M5	Q9WUM4	Coro1c;Coro6	Coronin-1C;Coronin-6	0.36642	1	1
6D	CEPIIMTVPR	Q9WUM4;Q920M5	Q9WUM4	Coro1c;Coro6	Coronin-1C;Coronin-6	0.25169	2	6
6D	CEPIIMTVPR	Q9WUM4;Q920M5	Q9WUM4	Coro1c;Coro6	Coronin-1C;Coronin-6	NaN	0	2
6D	LIGPNCPGVINPGECK	Q9WUM5	Q9WUM5	Suclg1	Succinyl-CoA ligase [ADP/GDP-forming] subunit alpha, mitochondrial	NaN	0	1
6D	QGTFHSQQALEYGTK	Q9WUM5	Q9WUM5	Suclg1	Succinyl-CoA ligase [ADP/GDP-forming] subunit alpha, mitochondrial	0.6803	1	2
6D	ISALQSAGVVVSMSPAQLGTTIYK	Q9WUM5	Q9WUM5	Suclg1	Succinyl-CoA ligase [ADP/GDP-forming] subunit alpha, mitochondrial	1.2561	2	3
6D	LIGPNCPGVINPGECK	Q9WUM5	Q9WUM5	Suclg1	Succinyl-CoA ligase [ADP/GDP-forming] subunit alpha, mitochondrial	0.16253	1	1
6D	MGHAGAIIAGGK	Q9WUM5	Q9WUM5	Suclg1	Succinyl-CoA ligase [ADP/GDP-forming] subunit alpha, mitochondrial	1.2435	1	2
6D	QGTFHSQQALEYGTK	Q9WUM5	Q9WUM5	Suclg1	Succinyl-CoA ligase [ADP/GDP-forming] subunit alpha, mitochondrial	1.4672	3	3
6D	RMGHAGAIIAGGK	Q9WUM5	Q9WUM5	Suclg1	Succinyl-CoA ligase [ADP/GDP-forming] subunit alpha, mitochondrial	1.4185	1	1
6D	ISALQSAGVVVSMSPAQLGTTIYK	Q9WUM5	Q9WUM5	Suclg1	Succinyl-CoA ligase [ADP/GDP-forming] subunit alpha, mitochondrial	1.5992	2	5
6D	LIGPNCPGVINPGECK	Q9WUM5	Q9WUM5	Suclg1	Succinyl-CoA ligase [ADP/GDP-forming] subunit alpha, mitochondrial	1.4907	1	3
6D	MGHAGAIIAGGK	Q9WUM5	Q9WUM5	Suclg1	Succinyl-CoA ligase [ADP/GDP-forming] subunit alpha, mitochondrial	2.2838	1	1
6D	QGTFHSQQALEYGTK	Q9WUM5	Q9WUM5	Suclg1	Succinyl-CoA ligase [ADP/GDP-forming] subunit alpha, mitochondrial	1.5414	1	1
6D	ELEDDEQFVSLYGTEEYLHPDMYER	Q9WUN2	Q9WUN2	Tbk1	Serine/threonine-protein kinase TBK1	1.0976	1	3
6D	ELEDDEQFVSLYGTEEYLHPDMYER	Q9WUN2	Q9WUN2	Tbk1	Serine/threonine-protein kinase TBK1	2.3404	1	2
6D	ELEDDEQFVSLYGTEEYLHPDMYER	Q9WUN2	Q9WUN2	Tbk1	Serine/threonine-protein kinase TBK1	5.0947	1	1
6D	EFSQSFDAAMK	Q9WUP7	Q9WUP7	Uchl5	Ubiquitin carboxyl-terminal hydrolase isozyme L5	0.62207	1	1
6D	NQMLIEEEVQK	Q9WUP7	Q9WUP7	Uchl5	Ubiquitin carboxyl-terminal hydrolase isozyme L5	0.74996	1	2
6D	TLAEHQQLIPLVEK	Q9WUP7	Q9WUP7	Uchl5	Ubiquitin carboxyl-terminal hydrolase isozyme L5	1.0674	1	1
6D	WQPGEEPAGSVVQDSR	Q9WUP7	Q9WUP7	Uchl5	Ubiquitin carboxyl-terminal hydrolase isozyme L5	0.80609	1	2
6D	NQMLIEEEVQK	Q9WUP7	Q9WUP7	Uchl5	Ubiquitin carboxyl-terminal hydrolase isozyme L5	1.4562	1	2
6D	TLAEHQQLIPLVEK	Q9WUP7	Q9WUP7	Uchl5	Ubiquitin carboxyl-terminal hydrolase isozyme L5	NaN	0	1
6D	WQPGEEPAGSVVQDSR	Q9WUP7	Q9WUP7	Uchl5	Ubiquitin carboxyl-terminal hydrolase isozyme L5	1.4015	1	1
6D	NQMLIEEEVQK	Q9WUP7	Q9WUP7	Uchl5	Ubiquitin carboxyl-terminal hydrolase isozyme L5	1.0439	1	1
6D	TLAEHQQLIPLVEK	Q9WUP7	Q9WUP7	Uchl5	Ubiquitin carboxyl-terminal hydrolase isozyme L5	1.8675	1	1
6D	WQPGEEPAGSVVQDSR	Q9WUP7	Q9WUP7	Uchl5	Ubiquitin carboxyl-terminal hydrolase isozyme L5	NaN	0	1
6D	WDAWNALGSLPK	Q9WUR2	Q9WUR2	Eci2	Enoyl-CoA delta isomerase 2, mitochondrial	0.74259	1	2
6D	WDAWNALGSLPK	Q9WUR2	Q9WUR2	Eci2	Enoyl-CoA delta isomerase 2, mitochondrial	2.2257	1	2
6D	VGDYGSLSGR	Q9WUU7	Q9WUU7	Ctsz	Cathepsin Z	NaN	0	3
6D	VGDYGSLSGR	Q9WUU7	Q9WUU7	Ctsz	Cathepsin Z	0.67765	1	2
6D	VGDYGSLSGR	Q9WUU7	Q9WUU7	Ctsz	Cathepsin Z	1.1648	1	2
6D	NLTEENTEKELENFK	Q9WUX5	Q9WUX5	Mrvi1	Protein MRVI1	NaN	0	1
6D	QQEVVGFLEANK	Q9WUZ7	Q9WUZ7	Sh3bgr	SH3 domain-binding glutamic acid-rich protein	0.56469	1	2
6D	QQEVVGFLEANK	Q9WUZ7	Q9WUZ7	Sh3bgr	SH3 domain-binding glutamic acid-rich protein	1.1646	1	2
6D	QQEVVGFLEANK	Q9WUZ7	Q9WUZ7	Sh3bgr	SH3 domain-binding glutamic acid-rich protein	1.9101	1	2
6D	EDLIIPHHHSFYDFIVTK	Q9WV03	Q9WV03	Fam50a	Protein FAM50A	5.7187	1	1
6D	EDLIIPHHHSFYDFIVTK	Q9WV03	Q9WV03	Fam50a	Protein FAM50A	7.2446	1	1
6D	DCEESNMDIFDADSAK	Q9WV30	Q9WV30	Nfat5	Nuclear factor of activated T-cells 5	NaN	0	2
6D	DCEESNMDIFDADSAK	Q9WV30	Q9WV30	Nfat5	Nuclear factor of activated T-cells 5	4.6658	1	2
6D	GEEEVFLIGK	Q9WV30	Q9WV30	Nfat5	Nuclear factor of activated T-cells 5	NaN	0	1
6D	DCEESNMDIFDADSAK	Q9WV30	Q9WV30	Nfat5	Nuclear factor of activated T-cells 5	6.967	1	2
6D	GEEEVFLIGK	Q9WV30	Q9WV30	Nfat5	Nuclear factor of activated T-cells 5	NaN	0	1
6D	AYHSFLVEPISCHAWNK	Q9WV32	Q9WV32	Arpc1b	Actin-related protein 2/3 complex subunit 1B	0.48801	2	4
6D	CSQFCTTGMDGGMSIWDVK	Q9WV32	Q9WV32	Arpc1b	Actin-related protein 2/3 complex subunit 1B	0.50463	1	2
6D	EHNGQVTGIDWAPESNR	Q9WV32	Q9WV32	Arpc1b	Actin-related protein 2/3 complex subunit 1B	0.51573	2	4
6D	EVEERPAPTPWGSK	Q9WV32	Q9WV32	Arpc1b	Actin-related protein 2/3 complex subunit 1B	0.51368	1	1
6D	NSVSQISVLSGGK	Q9WV32	Q9WV32	Arpc1b	Actin-related protein 2/3 complex subunit 1B	0.56713	1	2
6D	TQIAICPNNHEVHIYEK	Q9WV32	Q9WV32	Arpc1b	Actin-related protein 2/3 complex subunit 1B	0.47664	3	5
6D	TWKPTLVILR	Q9WV32	Q9WV32	Arpc1b	Actin-related protein 2/3 complex subunit 1B	0.48897	1	2
6D	ASSEGGAATGAGLDSLHK	Q9WV32	Q9WV32	Arpc1b	Actin-related protein 2/3 complex subunit 1B	0.98516	1	3
6D	AYHSFLVEPISCHAWNK	Q9WV32	Q9WV32	Arpc1b	Actin-related protein 2/3 complex subunit 1B	0.85161	2	6
6D	CSQFCTTGMDGGMSIWDVK	Q9WV32	Q9WV32	Arpc1b	Actin-related protein 2/3 complex subunit 1B	0.95582	1	2
6D	EHNGQVTGIDWAPESNR	Q9WV32	Q9WV32	Arpc1b	Actin-related protein 2/3 complex subunit 1B	0.87086	2	4
6D	EVEERPAPTPWGSK	Q9WV32	Q9WV32	Arpc1b	Actin-related protein 2/3 complex subunit 1B	0.73839	1	2
6D	NSVSQISVLSGGK	Q9WV32	Q9WV32	Arpc1b	Actin-related protein 2/3 complex subunit 1B	0.94398	1	2
6D	TQIAICPNNHEVHIYEK	Q9WV32	Q9WV32	Arpc1b	Actin-related protein 2/3 complex subunit 1B	1.0956	2	1
6D	TWKPTLVILR	Q9WV32	Q9WV32	Arpc1b	Actin-related protein 2/3 complex subunit 1B	0.87771	1	2
6D	VISICYFEQENDWWVCK	Q9WV32	Q9WV32	Arpc1b	Actin-related protein 2/3 complex subunit 1B	0.96316	1	2
6D	ASSEGGAATGAGLDSLHK	Q9WV32	Q9WV32	Arpc1b	Actin-related protein 2/3 complex subunit 1B	1.2233	1	2
6D	AYHSFLVEPISCHAWNK	Q9WV32	Q9WV32	Arpc1b	Actin-related protein 2/3 complex subunit 1B	1.2712	2	4
6D	CSQFCTTGMDGGMSIWDVK	Q9WV32	Q9WV32	Arpc1b	Actin-related protein 2/3 complex subunit 1B	1.4226	1	2
6D	EHNGQVTGIDWAPESNR	Q9WV32	Q9WV32	Arpc1b	Actin-related protein 2/3 complex subunit 1B	1.2445	2	5
6D	EVEERPAPTPWGSK	Q9WV32	Q9WV32	Arpc1b	Actin-related protein 2/3 complex subunit 1B	1.2786	1	2
6D	NSVSQISVLSGGK	Q9WV32	Q9WV32	Arpc1b	Actin-related protein 2/3 complex subunit 1B	1.3861	1	2
6D	TQIAICPNNHEVHIYEK	Q9WV32	Q9WV32	Arpc1b	Actin-related protein 2/3 complex subunit 1B	1.1939	2	4
6D	TWKPTLVILR	Q9WV32	Q9WV32	Arpc1b	Actin-related protein 2/3 complex subunit 1B	1.4368	2	3
6D	VISICYFEQENDWWVCK	Q9WV32	Q9WV32	Arpc1b	Actin-related protein 2/3 complex subunit 1B	1.1474	1	3
6D	STVLSLDWHPNNVLLAAGSCDFK	Q9WV32;Q9R0Q6	Q9WV32	Arpc1b;Arpc1a	Actin-related protein 2/3 complex subunit 1B;Actin-related protein 2/3 complex subunit 1A	1.1835	2	5
6D	DNNLELVQEILR	Q9WV34	Q9WV34	Mpp2	MAGUK p55 subfamily member 2	0.39927	1	1
6D	DNNLELVQEILR	Q9WV34	Q9WV34	Mpp2	MAGUK p55 subfamily member 2	1.2688	1	2
6D	ASASGAMAK	Q9WV55	Q9WV55	Vapa	Vesicle-associated membrane protein-associated protein A	NaN	0	1
6D	CVFEMPNENDK	Q9WV55	Q9WV55	Vapa	Vesicle-associated membrane protein-associated protein A	1.0382	1	1
6D	CVFEMPNENDKLNDMEPSK	Q9WV55	Q9WV55	Vapa	Vesicle-associated membrane protein-associated protein A	0.63159	1	2
6D	CVFEMPNENDK	Q9WV55	Q9WV55	Vapa	Vesicle-associated membrane protein-associated protein A	1.9108	1	3
6D	CVFEMPNENDKLNDMEPSK	Q9WV55	Q9WV55	Vapa	Vesicle-associated membrane protein-associated protein A	1.7648	2	3
6D	CVFEMPNENDKLNDMEPSK	Q9WV55	Q9WV55	Vapa	Vesicle-associated membrane protein-associated protein A	0.55553	1	3
6D	DIKPQNLLLDPDTAVLK	Q9WV60	Q9WV60	Gsk3b	Glycogen synthase kinase-3 beta	2.1749	1	1
6D	VTTVVATPGQGPDRPQEVSYTDTK	Q9WV60	Q9WV60	Gsk3b	Glycogen synthase kinase-3 beta	1.9078	1	2
6D	DIKPQNLLLDPDTAVLK	Q9WV60	Q9WV60	Gsk3b	Glycogen synthase kinase-3 beta	NaN	0	1
6D	SLAYIHSFGICHR	Q9WV60	Q9WV60	Gsk3b	Glycogen synthase kinase-3 beta	NaN	0	1
6D	TTSFAESCKPVQQPSAFGSMK	Q9WV60	Q9WV60	Gsk3b	Glycogen synthase kinase-3 beta	NaN	0	1
6D	VTTVVATPGQGPDRPQEVSYTDTK	Q9WV60	Q9WV60	Gsk3b	Glycogen synthase kinase-3 beta	NaN	0	1
6D	DIKPQNLLLDPDTAVLK	Q9WV60	Q9WV60	Gsk3b	Glycogen synthase kinase-3 beta	NaN	0	1
6D	TTSFAESCKPVQQPSAFGSMK	Q9WV60	Q9WV60	Gsk3b	Glycogen synthase kinase-3 beta	NaN	0	1
6D	EMNPNYTEFK	Q9WV60;Q2NL51	Q9WV60	Gsk3b;Gsk3a	Glycogen synthase kinase-3 beta;Glycogen synthase kinase-3 alpha	3.5925	1	1
6D	LEDLNFPEIK	Q9WV70	Q9WV70	Noc2l	Nucleolar complex protein 2 homolog	NaN	0	1
6D	LEDLNFPEIK	Q9WV70	Q9WV70	Noc2l	Nucleolar complex protein 2 homolog	NaN	0	1
6D	IGDGMNAYVAYK	Q9WV80	Q9WV80	Snx1	Sorting nexin-1	NaN	0	1
6D	IVNHPTMLQDPDVR	Q9WV80	Q9WV80	Snx1	Sorting nexin-1	0.76067	2	3
6D	KLHAVVETLVNHR	Q9WV80	Q9WV80	Snx1	Sorting nexin-1	1.052	2	4
6D	LHAVVETLVNHR	Q9WV80	Q9WV80	Snx1	Sorting nexin-1	0.80287	1	2
6D	MNESDIWFEEK	Q9WV80	Q9WV80	Snx1	Sorting nexin-1	0.86629	1	2
6D	SLAMLGSSEDNTALSR	Q9WV80	Q9WV80	Snx1	Sorting nexin-1	0.68734	1	3
6D	IGDGMNAYVAYK	Q9WV80	Q9WV80	Snx1	Sorting nexin-1	2.0026	1	1
6D	IVNHPTMLQDPDVR	Q9WV80	Q9WV80	Snx1	Sorting nexin-1	1.648	2	2
6D	KLHAVVETLVNHR	Q9WV80	Q9WV80	Snx1	Sorting nexin-1	3.6266	2	3
6D	LHAVVETLVNHR	Q9WV80	Q9WV80	Snx1	Sorting nexin-1	2.0644	1	4
6D	MNESDIWFEEK	Q9WV80	Q9WV80	Snx1	Sorting nexin-1	1.5148	1	3
6D	SLAMLGSSEDNTALSR	Q9WV80	Q9WV80	Snx1	Sorting nexin-1	NaN	0	1
6D	IGDGMNAYVAYK	Q9WV80	Q9WV80	Snx1	Sorting nexin-1	3.9529	1	1
6D	IVNHPTMLQDPDVR	Q9WV80	Q9WV80	Snx1	Sorting nexin-1	1.226	2	3
6D	KLHAVVETLVNHR	Q9WV80	Q9WV80	Snx1	Sorting nexin-1	5.5102	2	2
6D	LHAVVETLVNHR	Q9WV80	Q9WV80	Snx1	Sorting nexin-1	3.6406	1	1
6D	MNESDIWFEEK	Q9WV80	Q9WV80	Snx1	Sorting nexin-1	2.9728	1	3
6D	SLAMLGSSEDNTALSR	Q9WV80	Q9WV80	Snx1	Sorting nexin-1	NaN	0	2
6D	WQDAQATLQK	Q9WV80	Q9WV80	Snx1	Sorting nexin-1	NaN	0	1
6D	ALSQLAEVEEK	Q9WV80;Q9CWK8	Q9WV80	Snx1;Snx2	Sorting nexin-1;Sorting nexin-2	0.55886	1	2
6D	YWEAFLPEAK	Q9WV80;Q9CWK8	Q9WV80	Snx1;Snx2	Sorting nexin-1;Sorting nexin-2	0.72959	1	1
6D	ALSQLAEVEEK	Q9WV80;Q9CWK8	Q9WV80	Snx1;Snx2	Sorting nexin-1;Sorting nexin-2	1.3978	1	3
6D	YWEAFLPEAK	Q9WV80;Q9CWK8	Q9WV80	Snx1;Snx2	Sorting nexin-1;Sorting nexin-2	1.7009	2	2
6D	ALSQLAEVEEK	Q9WV80;Q9CWK8	Q9WV80	Snx1;Snx2	Sorting nexin-1;Sorting nexin-2	1.6329	1	2
6D	YWEAFLPEAK	Q9WV80;Q9CWK8	Q9WV80	Snx1;Snx2	Sorting nexin-1;Sorting nexin-2	2.3883	1	1
6D	CSTPSTDATVQGNYEDTVQVK	Q9WV91	Q9WV91	Ptgfrn	Prostaglandin F2 receptor negative regulator	NaN	0	1
6D	YIISLDQDSVVK	Q9WV91	Q9WV91	Ptgfrn	Prostaglandin F2 receptor negative regulator	2.0495	1	1
6D	CSTPSTDATVQGNYEDTVQVK	Q9WV91	Q9WV91	Ptgfrn	Prostaglandin F2 receptor negative regulator	NaN	0	1
6D	YIISLDQDSVVK	Q9WV91	Q9WV91	Ptgfrn	Prostaglandin F2 receptor negative regulator	NaN	0	1
6D	IRPGEFEQFESTIGFK	Q9WV92	Q9WV92	Epb41l3	Band 4.1-like protein 3;Band 4.1-like protein 3, N-terminally processed	NaN	0	1
6D	CPLEDPGWNAQITLGLVK	Q9WV95	Q9WV95	Phlda3	Pleckstrin homology-like domain family A member 3	NaN	0	1
6D	NQQAIQTVR	Q9WV95	Q9WV95	Phlda3	Pleckstrin homology-like domain family A member 3	NaN	0	1
6D	FQEYHIQQNEALAAK	Q9WV98	Q9WV98	Timm9	Mitochondrial import inner membrane translocase subunit Tim9	1.6807	1	3
6D	FQEYHIQQNEALAAK	Q9WV98	Q9WV98	Timm9	Mitochondrial import inner membrane translocase subunit Tim9	NaN	0	1
6D	MHDLNTDQENLVGTHDAPIR	Q9WVA3	Q9WVA3	Bub3	Mitotic checkpoint protein BUB3	1.5674	1	2
6D	TPCNAGTFSQPEK	Q9WVA3	Q9WVA3	Bub3	Mitotic checkpoint protein BUB3	NaN	0	1
6D	VAVEYLDPSPEVQK	Q9WVA3	Q9WVA3	Bub3	Mitotic checkpoint protein BUB3	0.96692	1	1
6D	YQHTGAVLDCAFYDPTHAWSGGLDHQLK	Q9WVA3	Q9WVA3	Bub3	Mitotic checkpoint protein BUB3	1.3264	3	7
6D	MHDLNTDQENLVGTHDAPIR	Q9WVA3	Q9WVA3	Bub3	Mitotic checkpoint protein BUB3	1.5771	1	2
6D	TPCNAGTFSQPEK	Q9WVA3	Q9WVA3	Bub3	Mitotic checkpoint protein BUB3	1.9367	1	2
6D	YQHTGAVLDCAFYDPTHAWSGGLDHQLK	Q9WVA3	Q9WVA3	Bub3	Mitotic checkpoint protein BUB3	1.9215	2	3
6D	MHDLNTDQENLVGTHDAPIR	Q9WVA3	Q9WVA3	Bub3	Mitotic checkpoint protein BUB3	3.6079	1	4
6D	TPCNAGTFSQPEK	Q9WVA3	Q9WVA3	Bub3	Mitotic checkpoint protein BUB3	3.0247	1	1
6D	YQHTGAVLDCAFYDPTHAWSGGLDHQLK	Q9WVA3	Q9WVA3	Bub3	Mitotic checkpoint protein BUB3	3.0586	3	6
6D	DDGLFSGDPNWFPK	Q9WVA4	Q9WVA4	Tagln2	Transgelin-2	0.21302	4	39
6D	NFSDNQLQEGK	Q9WVA4	Q9WVA4	Tagln2	Transgelin-2	0.21852	3	5
6D	NVIGLQMGTNR	Q9WVA4	Q9WVA4	Tagln2	Transgelin-2	0.23437	4	11
6D	QMEQISQFLQAAER	Q9WVA4	Q9WVA4	Tagln2	Transgelin-2	0.2919	4	9
6D	QYDADLEQILIQWITTQCR	Q9WVA4	Q9WVA4	Tagln2	Transgelin-2	NaN	0	1
6D	TLMNLGGLAVAR	Q9WVA4	Q9WVA4	Tagln2	Transgelin-2	0.24152	3	11
6D	YGINTTDIFQTVDLWEGK	Q9WVA4	Q9WVA4	Tagln2	Transgelin-2	0.21999	3	17
6D	DDGLFSGDPNWFPK	Q9WVA4	Q9WVA4	Tagln2	Transgelin-2	0.31783	6	35
6D	GASQAGMTGYGMPR	Q9WVA4	Q9WVA4	Tagln2	Transgelin-2	0.36186	1	2
6D	NFSDNQLQEGK	Q9WVA4	Q9WVA4	Tagln2	Transgelin-2	0.33383	4	7
6D	NMACVQR	Q9WVA4	Q9WVA4	Tagln2	Transgelin-2	NaN	0	2
6D	NVIGLQMGTNR	Q9WVA4	Q9WVA4	Tagln2	Transgelin-2	0.34209	3	11
6D	QMEQISQFLQAAER	Q9WVA4	Q9WVA4	Tagln2	Transgelin-2	0.4337	6	12
6D	TLMNLGGLAVAR	Q9WVA4	Q9WVA4	Tagln2	Transgelin-2	0.38045	5	15
6D	YGINTTDIFQTVDLWEGK	Q9WVA4	Q9WVA4	Tagln2	Transgelin-2	0.44889	4	21
6D	DDGLFSGDPNWFPK	Q9WVA4	Q9WVA4	Tagln2	Transgelin-2	0.50035	7	24
6D	NFSDNQLQEGK	Q9WVA4	Q9WVA4	Tagln2	Transgelin-2	0.57139	5	6
6D	NMACVQR	Q9WVA4	Q9WVA4	Tagln2	Transgelin-2	NaN	0	3
6D	NVIGLQMGTNR	Q9WVA4	Q9WVA4	Tagln2	Transgelin-2	0.5928	5	12
6D	QMEQISQFLQAAER	Q9WVA4	Q9WVA4	Tagln2	Transgelin-2	0.68625	4	12
6D	TLMNLGGLAVAR	Q9WVA4	Q9WVA4	Tagln2	Transgelin-2	0.58712	5	21
6D	YGINTTDIFQTVDLWEGK	Q9WVA4	Q9WVA4	Tagln2	Transgelin-2	4.0936	5	25
6D	AEKENTPSEANLQEEEVR	Q9WVB0	Q9WVB0	Rbpms	RNA-binding protein with multiple splicing	NaN	0	1
6D	LVGTPNPSTPLPNTVPQFIAR	Q9WVB0	Q9WVB0	Rbpms	RNA-binding protein with multiple splicing	NaN	0	1
6D	TLFVSGLPLDIKPR	Q9WVB0	Q9WVB0	Rbpms	RNA-binding protein with multiple splicing	NaN	0	1
6D	AEKENTPSEANLQEEEVR	Q9WVB0	Q9WVB0	Rbpms	RNA-binding protein with multiple splicing	3.3412	1	2
6D	ENTPSEANLQEEEVR	Q9WVB0	Q9WVB0	Rbpms	RNA-binding protein with multiple splicing	NaN	0	3
6D	FDPEIPQTLR	Q9WVB0	Q9WVB0	Rbpms	RNA-binding protein with multiple splicing	NaN	0	1
6D	LVGTPNPSTPLPNTVPQFIAR	Q9WVB0	Q9WVB0	Rbpms	RNA-binding protein with multiple splicing	NaN	0	1
6D	TLFVSGLPLDIKPR	Q9WVB0	Q9WVB0	Rbpms	RNA-binding protein with multiple splicing	NaN	0	2
6D	AEKENTPSEANLQEEEVR	Q9WVB0	Q9WVB0	Rbpms	RNA-binding protein with multiple splicing	4.4608	1	2
6D	ENTPSEANLQEEEVR	Q9WVB0	Q9WVB0	Rbpms	RNA-binding protein with multiple splicing	11.788	1	1
6D	TLFVSGLPLDIKPR	Q9WVB0	Q9WVB0	Rbpms	RNA-binding protein with multiple splicing	NaN	0	3
6D	ELYLLFRPFK	Q9WVB0;Q8VC52	Q9WVB0	Rbpms;Rbpms2	RNA-binding protein with multiple splicing;RNA-binding protein with multiple splicing 2	NaN	0	1
6D	GDNDPLALELYQGHVR	Q9WVB4	Q9WVB4	Slit3	Slit homolog 3 protein	11.935	1	1
6D	YVFQCTDGSSFVEEVER	Q9WVB4	Q9WVB4	Slit3	Slit homolog 3 protein	NaN	0	1
6D	EIPIQDVAIQDFTCDGNEESSCQLSPR	Q9WVB4	Q9WVB4	Slit3	Slit homolog 3 protein	NaN	0	1
6D	GDNDPLALELYQGHVR	Q9WVB4	Q9WVB4	Slit3	Slit homolog 3 protein	6.3384	1	2
6D	LNDNDISVLEATGIFK	Q9WVB4	Q9WVB4	Slit3	Slit homolog 3 protein	NaN	0	1
6D	NLQLDNNHISCIEDGAFR	Q9WVB4	Q9WVB4	Slit3	Slit homolog 3 protein	NaN	0	1
6D	NQISDIAPDAFQGLK	Q9WVB4	Q9WVB4	Slit3	Slit homolog 3 protein	NaN	0	1
6D	YVFQCTDGSSFVEEVER	Q9WVB4	Q9WVB4	Slit3	Slit homolog 3 protein	NaN	0	1
6D	DGFSCSCPLGFEGQR	Q9WVB4	Q9WVB4	Slit3	Slit homolog 3 protein	NaN	0	1
6D	EIPIQDVAIQDFTCDGNEESSCQLSPR	Q9WVB4	Q9WVB4	Slit3	Slit homolog 3 protein	NaN	0	1
6D	LNDNDISVLEATGIFK	Q9WVB4	Q9WVB4	Slit3	Slit homolog 3 protein	NaN	0	1
6D	NLQLDNNHISCIEDGAFR	Q9WVB4	Q9WVB4	Slit3	Slit homolog 3 protein	NaN	0	1
6D	WLADYLQDNPIETSGAR	Q9WVB4	Q9WVB4	Slit3	Slit homolog 3 protein	NaN	0	1
6D	YVFQCTDGSSFVEEVER	Q9WVB4	Q9WVB4	Slit3	Slit homolog 3 protein	NaN	0	2
6D	MRGMVAILIAFMK	Q9WVC6	Q9WVC6	Sgk1	Serine/threonine-protein kinase Sgk1	NaN	0	1
6D	ALYDYEGQEHDELSFK	Q9WVE8	Q9WVE8	Pacsin2	Protein kinase C and casein kinase substrate in neurons protein 2	0.99581	1	2
6D	AADAVEDLR	Q9WVE8	Q9WVE8	Pacsin2	Protein kinase C and casein kinase substrate in neurons protein 2	NaN	0	1
6D	ALYDYEGQEHDELSFK	Q9WVE8	Q9WVE8	Pacsin2	Protein kinase C and casein kinase substrate in neurons protein 2	1.7813	1	1
6D	ALYDYEGQEHDELSFK	Q9WVE8	Q9WVE8	Pacsin2	Protein kinase C and casein kinase substrate in neurons protein 2	3.2664	1	1
6D	ANHGPGMAMNWPQFEEWSADLNR	Q9WVE8	Q9WVE8	Pacsin2	Protein kinase C and casein kinase substrate in neurons protein 2	NaN	0	1
6D	KIYAVEASTMAQHAEVLVK	Q9WVG6	Q9WVG6	Carm1	Histone-arginine methyltransferase CARM1	0.68005	1	2
6D	IYAVEASTMAQHAEVLVK	Q9WVG6	Q9WVG6	Carm1	Histone-arginine methyltransferase CARM1	3.081	1	1
6D	KIYAVEASTMAQHAEVLVK	Q9WVG6	Q9WVG6	Carm1	Histone-arginine methyltransferase CARM1	NaN	0	1
6D	SSDELDAWTDFR	Q9WVH4	Q9WVH4	Foxo3	Forkhead box protein O3	NaN	0	1
6D	SSDELDAWTDFR	Q9WVH4	Q9WVH4	Foxo3	Forkhead box protein O3	NaN	0	1
6D	SSDELDAWTDFR	Q9WVH4	Q9WVH4	Foxo3	Forkhead box protein O3	NaN	0	1
6D	QSGQCLDIDECR	Q9WVH9	Q9WVH9	Fbln5	Fibulin-5	0.98548	1	2
6D	DLPVSEQQER	Q9WVJ2	Q9WVJ2	Psmd13	26S proteasome non-ATPase regulatory subunit 13	NaN	0	2
6D	ETIEDVEEMLNNLPGVTSVHSR	Q9WVJ2	Q9WVJ2	Psmd13	26S proteasome non-ATPase regulatory subunit 13	0.58192	4	5
6D	QMTDPNVALTFLEK	Q9WVJ2	Q9WVJ2	Psmd13	26S proteasome non-ATPase regulatory subunit 13	NaN	0	1
6D	SSDEAVILCK	Q9WVJ2	Q9WVJ2	Psmd13	26S proteasome non-ATPase regulatory subunit 13	0.38599	1	2
6D	VLDLQQIK	Q9WVJ2	Q9WVJ2	Psmd13	26S proteasome non-ATPase regulatory subunit 13	0.5268	1	1
6D	DLPVSEQQER	Q9WVJ2	Q9WVJ2	Psmd13	26S proteasome non-ATPase regulatory subunit 13	0.85913	1	2
6D	ETIEDVEEMLNNLPGVTSVHSR	Q9WVJ2	Q9WVJ2	Psmd13	26S proteasome non-ATPase regulatory subunit 13	0.82061	2	5
6D	LYENFISEFEHR	Q9WVJ2	Q9WVJ2	Psmd13	26S proteasome non-ATPase regulatory subunit 13	0.61861	1	3
6D	QMTDPNVALTFLEK	Q9WVJ2	Q9WVJ2	Psmd13	26S proteasome non-ATPase regulatory subunit 13	NaN	0	1
6D	SSDEAVILCK	Q9WVJ2	Q9WVJ2	Psmd13	26S proteasome non-ATPase regulatory subunit 13	0.84937	1	2
6D	DLPVSEQQER	Q9WVJ2	Q9WVJ2	Psmd13	26S proteasome non-ATPase regulatory subunit 13	1.3378	1	2
6D	ETIEDVEEMLNNLPGVTSVHSR	Q9WVJ2	Q9WVJ2	Psmd13	26S proteasome non-ATPase regulatory subunit 13	1.2412	2	6
6D	QWLIDTLYAFNSGAVDR	Q9WVJ2	Q9WVJ2	Psmd13	26S proteasome non-ATPase regulatory subunit 13	NaN	0	2
6D	SSDEAVILCK	Q9WVJ2	Q9WVJ2	Psmd13	26S proteasome non-ATPase regulatory subunit 13	NaN	0	1
6D	VLDLQQIK	Q9WVJ2	Q9WVJ2	Psmd13	26S proteasome non-ATPase regulatory subunit 13	1.2521	1	1
6D	GEESAVMLEPR	Q9WVJ3	Q9WVJ3	Cpq	Carboxypeptidase Q	0.16758	1	1
6D	IPTACITVEDAEMMSR	Q9WVJ3	Q9WVJ3	Cpq	Carboxypeptidase Q	0.19194	1	3
6D	GEESAVMLEPR	Q9WVJ3	Q9WVJ3	Cpq	Carboxypeptidase Q	0.40566	1	2
6D	IPTACITVEDAEMMSR	Q9WVJ3	Q9WVJ3	Cpq	Carboxypeptidase Q	0.3826	1	2
6D	YFFFHHSHGDTMTVMDPK	Q9WVJ3	Q9WVJ3	Cpq	Carboxypeptidase Q	0.41376	1	1
6D	GEESAVMLEPR	Q9WVJ3	Q9WVJ3	Cpq	Carboxypeptidase Q	0.74281	1	2
6D	IPTACITVEDAEMMSR	Q9WVJ3	Q9WVJ3	Cpq	Carboxypeptidase Q	NaN	0	2
6D	DVNECLTIPEACK	Q9WVJ9	Q9WVJ9	Efemp2	EGF-containing fibulin-like extracellular matrix protein 2	NaN	0	1
6D	SCVDVNECDMGAPCEQR	Q9WVJ9	Q9WVJ9	Efemp2	EGF-containing fibulin-like extracellular matrix protein 2	NaN	0	1
6D	IGPECVDIDECR	Q9WVJ9	Q9WVJ9	Efemp2	EGF-containing fibulin-like extracellular matrix protein 2	0.38135	1	1
6D	SCVDVNECDMGAPCEQR	Q9WVJ9	Q9WVJ9	Efemp2	EGF-containing fibulin-like extracellular matrix protein 2	0.24688	1	1
6D	DKPTYDEIFYTLSPVNGK	Q9WVK4	Q9WVK4	Ehd1	EH domain-containing protein 1	0.50525	2	3
6D	ELVNNLGEIYQK	Q9WVK4	Q9WVK4	Ehd1	EH domain-containing protein 1	0.49548	1	2
6D	EPELFQTVAEGLR	Q9WVK4	Q9WVK4	Ehd1	EH domain-containing protein 1	NaN	0	2
6D	GGAFDGTMNGPFGHGYGEGAGEGIDDVEWVVGK	Q9WVK4	Q9WVK4	Ehd1	EH domain-containing protein 1	0.67983	1	4
6D	HLIEQDFPGMR	Q9WVK4	Q9WVK4	Ehd1	EH domain-containing protein 1	NaN	0	1
6D	IGPEPTTDSFIAVMHGPTEGVVPGNALVVDPR	Q9WVK4	Q9WVK4	Ehd1	EH domain-containing protein 1	0.49848	2	2
6D	KEPELFQTVAEGLR	Q9WVK4	Q9WVK4	Ehd1	EH domain-containing protein 1	0.53908	2	3
6D	KLFEAEEQDLFK	Q9WVK4	Q9WVK4	Ehd1	EH domain-containing protein 1	0.45909	1	2
6D	LADVDKDGLLDDEEFALANHLIK	Q9WVK4	Q9WVK4	Ehd1	EH domain-containing protein 1	0.53704	3	10
6D	LFEAEEQDLFK	Q9WVK4	Q9WVK4	Ehd1	EH domain-containing protein 1	0.51011	1	2
6D	LLDTVDDMLANDIAR	Q9WVK4	Q9WVK4	Ehd1	EH domain-containing protein 1	0.529	2	8
6D	MFSWVSK	Q9WVK4	Q9WVK4	Ehd1	EH domain-containing protein 1	0.50629	1	2
6D	MQELLQTQDFSK	Q9WVK4	Q9WVK4	Ehd1	EH domain-containing protein 1	0.639	1	5
6D	DKPTYDEIFYTLSPVNGK	Q9WVK4	Q9WVK4	Ehd1	EH domain-containing protein 1	0.82576	2	4
6D	ELVNNLGEIYQK	Q9WVK4	Q9WVK4	Ehd1	EH domain-containing protein 1	0.90763	1	3
6D	EPELFQTVAEGLR	Q9WVK4	Q9WVK4	Ehd1	EH domain-containing protein 1	0.94383	1	4
6D	GGAFDGTMNGPFGHGYGEGAGEGIDDVEWVVGK	Q9WVK4	Q9WVK4	Ehd1	EH domain-containing protein 1	1.0534	2	6
6D	HLIEQDFPGMR	Q9WVK4	Q9WVK4	Ehd1	EH domain-containing protein 1	NaN	0	3
6D	IGPEPTTDSFIAVMHGPTEGVVPGNALVVDPR	Q9WVK4	Q9WVK4	Ehd1	EH domain-containing protein 1	0.80854	1	4
6D	KEPELFQTVAEGLR	Q9WVK4	Q9WVK4	Ehd1	EH domain-containing protein 1	0.90097	2	3
6D	KLFEAEEQDLFK	Q9WVK4	Q9WVK4	Ehd1	EH domain-containing protein 1	1.1039	2	4
6D	LADVDKDGLLDDEEFALANHLIK	Q9WVK4	Q9WVK4	Ehd1	EH domain-containing protein 1	0.91573	4	8
6D	LFEAEEQDLFK	Q9WVK4	Q9WVK4	Ehd1	EH domain-containing protein 1	0.84673	1	4
6D	LLDTVDDMLANDIAR	Q9WVK4	Q9WVK4	Ehd1	EH domain-containing protein 1	0.96779	3	6
6D	MQELLQTQDFSK	Q9WVK4	Q9WVK4	Ehd1	EH domain-containing protein 1	1.0603	1	3
6D	DKPTYDEIFYTLSPVNGK	Q9WVK4	Q9WVK4	Ehd1	EH domain-containing protein 1	1.0651	2	5
6D	ELVNNLGEIYQK	Q9WVK4	Q9WVK4	Ehd1	EH domain-containing protein 1	1.203	1	1
6D	EPELFQTVAEGLR	Q9WVK4	Q9WVK4	Ehd1	EH domain-containing protein 1	NaN	0	2
6D	GGAFDGTMNGPFGHGYGEGAGEGIDDVEWVVGK	Q9WVK4	Q9WVK4	Ehd1	EH domain-containing protein 1	1.4392	2	5
6D	HLIEQDFPGMR	Q9WVK4	Q9WVK4	Ehd1	EH domain-containing protein 1	1.6266	1	2
6D	IGPEPTTDSFIAVMHGPTEGVVPGNALVVDPR	Q9WVK4	Q9WVK4	Ehd1	EH domain-containing protein 1	1.0332	1	3
6D	KEPELFQTVAEGLR	Q9WVK4	Q9WVK4	Ehd1	EH domain-containing protein 1	1.3678	1	3
6D	KLFEAEEQDLFK	Q9WVK4	Q9WVK4	Ehd1	EH domain-containing protein 1	0.79439	2	2
6D	LADVDKDGLLDDEEFALANHLIK	Q9WVK4	Q9WVK4	Ehd1	EH domain-containing protein 1	1.3771	4	8
6D	LFEAEEQDLFK	Q9WVK4	Q9WVK4	Ehd1	EH domain-containing protein 1	1.2253	1	3
6D	LLDTVDDMLANDIAR	Q9WVK4	Q9WVK4	Ehd1	EH domain-containing protein 1	1.498	2	8
6D	MFSWVSK	Q9WVK4	Q9WVK4	Ehd1	EH domain-containing protein 1	1.5885	1	2
6D	MQELLQTQDFSK	Q9WVK4	Q9WVK4	Ehd1	EH domain-containing protein 1	1.2949	1	4
6D	DEAFGCYYQEK	Q9WVL2	Q9WVL2	Stat2	Signal transducer and activator of transcription 2	2.4576	2	3
6D	EVLQSLPLTEIIR	Q9WVL2	Q9WVL2	Stat2	Signal transducer and activator of transcription 2	2.2895	2	2
6D	ILELVHDHLK	Q9WVL2	Q9WVL2	Stat2	Signal transducer and activator of transcription 2	NaN	0	1
6D	DEAFGCYYQEK	Q9WVL2	Q9WVL2	Stat2	Signal transducer and activator of transcription 2	5.0073	1	1
6D	EVLQSLPLTEIIR	Q9WVL2	Q9WVL2	Stat2	Signal transducer and activator of transcription 2	NaN	0	1
6D	ILELVHDHLK	Q9WVL2	Q9WVL2	Stat2	Signal transducer and activator of transcription 2	NaN	0	1
6D	DEAFGCYYQEK	Q9WVL2	Q9WVL2	Stat2	Signal transducer and activator of transcription 2	5.4417	1	1
6D	EVLQSLPLTEIIR	Q9WVL2	Q9WVL2	Stat2	Signal transducer and activator of transcription 2	NaN	0	2
6D	ILELVHDHLK	Q9WVL2	Q9WVL2	Stat2	Signal transducer and activator of transcription 2	4.5619	1	1
6D	ESVSEELLQLEAK	Q9WVL6	Q9WVL6	Extl3	Exostosin-like 3	NaN	0	1
6D	ESVSEELLQLEAK	Q9WVL6	Q9WVL6	Extl3	Exostosin-like 3	NaN	0	1
6D	ESVSEELLQLEAK	Q9WVL6	Q9WVL6	Extl3	Exostosin-like 3	3.3272	1	1
6D	VRPSTGNSASTPQSQCLPSEIEVK	Q9WVM3	Q9WVM3	Anapc7	Anaphase-promoting complex subunit 7	NaN	0	1
6D	AGQERPSVTSYK	Q9WVM3	Q9WVM3	Anapc7	Anaphase-promoting complex subunit 7	0.46201	1	1
6D	VRPSTGNSASTPQSQCLPSEIEVK	Q9WVM3	Q9WVM3	Anapc7	Anaphase-promoting complex subunit 7	2.6931	1	1
6D	VRPSTGNSASTPQSQCLPSEIEVK	Q9WVM3	Q9WVM3	Anapc7	Anaphase-promoting complex subunit 7	3.8906	1	1
6D	YDDMLVVPIIENTPEEK	Q9WVQ5	Q9WVQ5	Apip	Methylthioribulose-1-phosphate dehydratase	0.40421	2	3
6D	YDDMLVVPIIENTPEEK	Q9WVQ5	Q9WVQ5	Apip	Methylthioribulose-1-phosphate dehydratase	0.74771	1	2
6D	YDDMLVVPIIENTPEEK	Q9WVQ5	Q9WVQ5	Apip	Methylthioribulose-1-phosphate dehydratase	1.4487	1	1
6D	EITEGDEVEVYSR	Q9WVR4	Q9WVR4	Fxr2	Fragile X mental retardation syndrome-related protein 2	1.8704	1	2
6D	DPDSNPYSLLDTSEPEPPVDSEPGEPPPASAR	Q9WVR4	Q9WVR4	Fxr2	Fragile X mental retardation syndrome-related protein 2	NaN	0	2
6D	EITEGDEVEVYSR	Q9WVR4	Q9WVR4	Fxr2	Fragile X mental retardation syndrome-related protein 2	3.7656	1	1
6D	SYLEFSEDSVQVPR	Q9WVR4	Q9WVR4	Fxr2	Fragile X mental retardation syndrome-related protein 2	NaN	0	1
6D	EITEGDEVEVYSR	Q9WVR4	Q9WVR4	Fxr2	Fragile X mental retardation syndrome-related protein 2	3.929	1	2
6D	EAEPDLLAVLR	Q9Z0E0	Q9Z0E0	Ncdn	Neurochondrin	1.1156	1	1
6D	NDSEQFAALLLVTK	Q9Z0E0	Q9Z0E0	Ncdn	Neurochondrin	1.6593	1	2
6D	EAEPDLLAVLR	Q9Z0E0	Q9Z0E0	Ncdn	Neurochondrin	2.1682	1	2
6D	LLSTSPALQGTPASR	Q9Z0E0	Q9Z0E0	Ncdn	Neurochondrin	NaN	0	1
6D	EAEPDLLAVLR	Q9Z0E0	Q9Z0E0	Ncdn	Neurochondrin	NaN	0	1
6D	NDSEQFAALLLVTK	Q9Z0E0	Q9Z0E0	Ncdn	Neurochondrin	NaN	0	1
6D	GEESTTTNYLIELIDR	Q9Z0F8	Q9Z0F8	Adam17	Disintegrin and metalloproteinase domain-containing protein 17	0.60717	1	3
6D	GEESTTTNYLIELIDR	Q9Z0F8	Q9Z0F8	Adam17	Disintegrin and metalloproteinase domain-containing protein 17	1.4234	1	2
6D	YVMYPIAVSGDHENNK	Q9Z0F8	Q9Z0F8	Adam17	Disintegrin and metalloproteinase domain-containing protein 17	1.0515	1	2
6D	GEESTTTNYLIELIDR	Q9Z0F8	Q9Z0F8	Adam17	Disintegrin and metalloproteinase domain-containing protein 17	0.095447	1	3
6D	YVMYPIAVSGDHENNK	Q9Z0F8	Q9Z0F8	Adam17	Disintegrin and metalloproteinase domain-containing protein 17	1.4965	1	1
6D	DTELAATMVELGK	Q9Z0G0	Q9Z0G0	Gipc1	PDZ domain-containing protein GIPC1	2.7239	2	4
6D	GPATVEDLPSAFEEK	Q9Z0G0	Q9Z0G0	Gipc1	PDZ domain-containing protein GIPC1	NaN	0	1
6D	NPDELAEALDER	Q9Z0G0	Q9Z0G0	Gipc1	PDZ domain-containing protein GIPC1	2.4743	1	2
6D	DTELAATMVELGK	Q9Z0G0	Q9Z0G0	Gipc1	PDZ domain-containing protein GIPC1	5.1801	1	3
6D	DTELAATMVELGK	Q9Z0G0	Q9Z0G0	Gipc1	PDZ domain-containing protein GIPC1	NaN	0	2
6D	NPDELAEALDER	Q9Z0G0	Q9Z0G0	Gipc1	PDZ domain-containing protein GIPC1	8.5908	1	2
6D	VDDLLESYMGIR	Q9Z0G0;Q8R5M0	Q9Z0G0	Gipc1;Gipc3	PDZ domain-containing protein GIPC1;PDZ domain-containing protein GIPC3	2.1622	1	2
6D	VDDLLESYMGIR	Q9Z0G0;Q8R5M0	Q9Z0G0	Gipc1;Gipc3	PDZ domain-containing protein GIPC1;PDZ domain-containing protein GIPC3	6.8367	1	2
6D	VDDLLESYMGIR	Q9Z0G0;Q8R5M0	Q9Z0G0	Gipc1;Gipc3	PDZ domain-containing protein GIPC1;PDZ domain-containing protein GIPC3	NaN	0	1
6D	ASEVEEILDGNDEK	Q9Z0H3	Q9Z0H3	Smarcb1	SWI/SNF-related matrix-associated actin-dependent regulator of chromatin subfamily B member 1	1.6145	2	4
6D	NSQWVPTLPNSSHHLDAVPCSTTINR	Q9Z0H3	Q9Z0H3	Smarcb1	SWI/SNF-related matrix-associated actin-dependent regulator of chromatin subfamily B member 1	1.8253	1	1
6D	NTGDADQWCPLLETLTDAEMEK	Q9Z0H3	Q9Z0H3	Smarcb1	SWI/SNF-related matrix-associated actin-dependent regulator of chromatin subfamily B member 1	1.3507	1	2
6D	NTGDADQWCPLLETLTDAEMEKK	Q9Z0H3	Q9Z0H3	Smarcb1	SWI/SNF-related matrix-associated actin-dependent regulator of chromatin subfamily B member 1	2.1655	1	2
6D	QQIESYPTDSILEDQSDQR	Q9Z0H3	Q9Z0H3	Smarcb1	SWI/SNF-related matrix-associated actin-dependent regulator of chromatin subfamily B member 1	1.9137	1	1
6D	ASEVEEILDGNDEK	Q9Z0H3	Q9Z0H3	Smarcb1	SWI/SNF-related matrix-associated actin-dependent regulator of chromatin subfamily B member 1	2.8252	1	5
6D	FQLEDDGEFYMIGSEVGNYLR	Q9Z0H3	Q9Z0H3	Smarcb1	SWI/SNF-related matrix-associated actin-dependent regulator of chromatin subfamily B member 1	NaN	0	1
6D	NTGDADQWCPLLETLTDAEMEK	Q9Z0H3	Q9Z0H3	Smarcb1	SWI/SNF-related matrix-associated actin-dependent regulator of chromatin subfamily B member 1	4.8297	1	2
6D	TFPLCFDDHDPAVIHENASQPEVLVPIR	Q9Z0H3	Q9Z0H3	Smarcb1	SWI/SNF-related matrix-associated actin-dependent regulator of chromatin subfamily B member 1	NaN	0	1
6D	ASEVEEILDGNDEK	Q9Z0H3	Q9Z0H3	Smarcb1	SWI/SNF-related matrix-associated actin-dependent regulator of chromatin subfamily B member 1	4.2181	1	5
6D	FQLEDDGEFYMIGSEVGNYLR	Q9Z0H3	Q9Z0H3	Smarcb1	SWI/SNF-related matrix-associated actin-dependent regulator of chromatin subfamily B member 1	NaN	0	1
6D	NTGDADQWCPLLETLTDAEMEK	Q9Z0H3	Q9Z0H3	Smarcb1	SWI/SNF-related matrix-associated actin-dependent regulator of chromatin subfamily B member 1	3.618	1	3
6D	QQIESYPTDSILEDQSDQR	Q9Z0H3	Q9Z0H3	Smarcb1	SWI/SNF-related matrix-associated actin-dependent regulator of chromatin subfamily B member 1	NaN	0	2
6D	TYAFSENPLPTVEIAIR	Q9Z0H3	Q9Z0H3	Smarcb1	SWI/SNF-related matrix-associated actin-dependent regulator of chromatin subfamily B member 1	NaN	0	1
6D	GLDTLVESIR	Q9Z0H7	Q9Z0H7	Bcl10	B-cell lymphoma/leukemia 10	4.2604	1	1
6D	GLDTLVESIR	Q9Z0H7	Q9Z0H7	Bcl10	B-cell lymphoma/leukemia 10	8.0293	1	1
6D	GLDTLVESIR	Q9Z0H7	Q9Z0H7	Bcl10	B-cell lymphoma/leukemia 10	11.478	1	1
6D	AAEVGDDFLGDFVVGER	Q9Z0H8	Q9Z0H8	Clip2	CAP-Gly domain-containing linker protein 2	1.7997	1	1
6D	AAEVGDDFLGDFVVGER	Q9Z0H8	Q9Z0H8	Clip2	CAP-Gly domain-containing linker protein 2	6.2978	1	2
6D	SGINCPIQK	Q9Z0J0	Q9Z0J0	Npc2	Epididymal secretory protein E1	NaN	0	1
6D	SGINCPIQK	Q9Z0J0	Q9Z0J0	Npc2	Epididymal secretory protein E1	NaN	0	2
6D	AEDHACQNACK	Q9Z0J1	Q9Z0J1	Reck	Reversion-inducing cysteine-rich protein with Kazal motifs	0.62149	1	2
6D	DVCEQIFSSK	Q9Z0J1	Q9Z0J1	Reck	Reversion-inducing cysteine-rich protein with Kazal motifs	0.77515	1	1
6D	EYENALFSCISR	Q9Z0J1	Q9Z0J1	Reck	Reversion-inducing cysteine-rich protein with Kazal motifs	0.55431	1	2
6D	ICSCGQSGLLENCMEMHCIDLQK	Q9Z0J1	Q9Z0J1	Reck	Reversion-inducing cysteine-rich protein with Kazal motifs	0.5942	1	2
6D	KTEMEIVDGLIEGCK	Q9Z0J1	Q9Z0J1	Reck	Reversion-inducing cysteine-rich protein with Kazal motifs	0.52115	1	3
6D	NEMGSVCCSYAGHHTNCR	Q9Z0J1	Q9Z0J1	Reck	Reversion-inducing cysteine-rich protein with Kazal motifs	0.59661	3	5
6D	NPTDSLYCCDR	Q9Z0J1	Q9Z0J1	Reck	Reversion-inducing cysteine-rich protein with Kazal motifs	0.4989	1	2
6D	QGTLIQVPSSAGEVGCYK	Q9Z0J1	Q9Z0J1	Reck	Reversion-inducing cysteine-rich protein with Kazal motifs	0.37442	2	4
6D	SDCVEILK	Q9Z0J1	Q9Z0J1	Reck	Reversion-inducing cysteine-rich protein with Kazal motifs	0.46255	1	2
6D	TEMEIVDGLIEGCK	Q9Z0J1	Q9Z0J1	Reck	Reversion-inducing cysteine-rich protein with Kazal motifs	0.53205	3	9
6D	AEDHACQNACK	Q9Z0J1	Q9Z0J1	Reck	Reversion-inducing cysteine-rich protein with Kazal motifs	1.2154	2	5
6D	DVCEQIFSSK	Q9Z0J1	Q9Z0J1	Reck	Reversion-inducing cysteine-rich protein with Kazal motifs	1.5515	1	2
6D	EYENALFSCISR	Q9Z0J1	Q9Z0J1	Reck	Reversion-inducing cysteine-rich protein with Kazal motifs	1.3109	2	4
6D	ICSCGQSGLLENCMEMHCIDLQK	Q9Z0J1	Q9Z0J1	Reck	Reversion-inducing cysteine-rich protein with Kazal motifs	1.3275	1	3
6D	KEYENALFSCISR	Q9Z0J1	Q9Z0J1	Reck	Reversion-inducing cysteine-rich protein with Kazal motifs	0.98257	1	0
6D	KTEMEIVDGLIEGCK	Q9Z0J1	Q9Z0J1	Reck	Reversion-inducing cysteine-rich protein with Kazal motifs	1.1761	1	2
6D	NEMGSVCCSYAGHHTNCR	Q9Z0J1	Q9Z0J1	Reck	Reversion-inducing cysteine-rich protein with Kazal motifs	1.3905	3	3
6D	NPTDSLYCCDR	Q9Z0J1	Q9Z0J1	Reck	Reversion-inducing cysteine-rich protein with Kazal motifs	1.3249	1	2
6D	QGTLIQVPSSAGEVGCYK	Q9Z0J1	Q9Z0J1	Reck	Reversion-inducing cysteine-rich protein with Kazal motifs	0.91776	1	1
6D	TEMEIVDGLIEGCK	Q9Z0J1	Q9Z0J1	Reck	Reversion-inducing cysteine-rich protein with Kazal motifs	1.1452	2	5
6D	EYENALFSCISR	Q9Z0J1	Q9Z0J1	Reck	Reversion-inducing cysteine-rich protein with Kazal motifs	3.4919	1	2
6D	ICSCGQSGLLENCMEMHCIDLQK	Q9Z0J1	Q9Z0J1	Reck	Reversion-inducing cysteine-rich protein with Kazal motifs	2.0497	1	3
6D	KTEMEIVDGLIEGCK	Q9Z0J1	Q9Z0J1	Reck	Reversion-inducing cysteine-rich protein with Kazal motifs	0.70784	1	3
6D	NEMGSVCCSYAGHHTNCR	Q9Z0J1	Q9Z0J1	Reck	Reversion-inducing cysteine-rich protein with Kazal motifs	2.9205	2	3
6D	NPTDSLYCCDR	Q9Z0J1	Q9Z0J1	Reck	Reversion-inducing cysteine-rich protein with Kazal motifs	NaN	0	1
6D	QGTLIQVPSSAGEVGCYK	Q9Z0J1	Q9Z0J1	Reck	Reversion-inducing cysteine-rich protein with Kazal motifs	1.5983	1	2
6D	SDCVEILK	Q9Z0J1	Q9Z0J1	Reck	Reversion-inducing cysteine-rich protein with Kazal motifs	2.1708	1	2
6D	TEMEIVDGLIEGCK	Q9Z0J1	Q9Z0J1	Reck	Reversion-inducing cysteine-rich protein with Kazal motifs	NaN	0	1
6D	TLSVSQDEFWAFSFDEMAK	Q9Z0M5	Q9Z0M5	Lipa	Lysosomal acid lipase/cholesteryl ester hydrolase	NaN	0	2
6D	SCGSSTPDEFPTDIPGTK	Q9Z0N1	Q9Z0N1	Eif2s3x	Eukaryotic translation initiation factor 2 subunit 3, X-linked	0.54414	1	4
6D	GVTIKPTVDDD	Q9Z0N1	Q9Z0N1	Eif2s3x	Eukaryotic translation initiation factor 2 subunit 3, X-linked	NaN	0	1
6D	SCGSSTPDEFPTDIPGTK	Q9Z0N1	Q9Z0N1	Eif2s3x	Eukaryotic translation initiation factor 2 subunit 3, X-linked	0.89441	1	2
6D	GVTIKPTVDDD	Q9Z0N1	Q9Z0N1	Eif2s3x	Eukaryotic translation initiation factor 2 subunit 3, X-linked	NaN	0	1
6D	SCGSSTPDEFPTDIPGTK	Q9Z0N1	Q9Z0N1	Eif2s3x	Eukaryotic translation initiation factor 2 subunit 3, X-linked	1.3131	1	3
6D	GGVAGGSILK	Q9Z0N1;Q9Z0N2	Q9Z0N2	Eif2s3x;Eif2s3y	Eukaryotic translation initiation factor 2 subunit 3, X-linked;Eukaryotic translation initiation factor 2 subunit 3, Y-linked	0.49097	1	1
6D	HILILQNK	Q9Z0N1;Q9Z0N2	Q9Z0N2	Eif2s3x;Eif2s3y	Eukaryotic translation initiation factor 2 subunit 3, X-linked;Eukaryotic translation initiation factor 2 subunit 3, Y-linked	0.61452	3	6
6D	IVLTNPVCTEVGEK	Q9Z0N1;Q9Z0N2	Q9Z0N2	Eif2s3x;Eif2s3y	Eukaryotic translation initiation factor 2 subunit 3, X-linked;Eukaryotic translation initiation factor 2 subunit 3, Y-linked	0.65029	2	2
6D	IVSLFAEHNDLQYAAPGGLIGVGTK	Q9Z0N1;Q9Z0N2	Q9Z0N2	Eif2s3x;Eif2s3y	Eukaryotic translation initiation factor 2 subunit 3, X-linked;Eukaryotic translation initiation factor 2 subunit 3, Y-linked	0.48656	2	4
6D	NEVLMVNIGSLSTGGR	Q9Z0N1;Q9Z0N2	Q9Z0N2	Eif2s3x;Eif2s3y	Eukaryotic translation initiation factor 2 subunit 3, X-linked;Eukaryotic translation initiation factor 2 subunit 3, Y-linked	NaN	0	1
6D	QATINIGTIGHVAHGK	Q9Z0N1;Q9Z0N2	Q9Z0N2	Eif2s3x;Eif2s3y	Eukaryotic translation initiation factor 2 subunit 3, X-linked;Eukaryotic translation initiation factor 2 subunit 3, Y-linked	0.68032	2	3
6D	SFDVNKPGCEVDDLK	Q9Z0N1;Q9Z0N2	Q9Z0N2	Eif2s3x;Eif2s3y	Eukaryotic translation initiation factor 2 subunit 3, X-linked;Eukaryotic translation initiation factor 2 subunit 3, Y-linked	0.56383	2	3
6D	SFDVNKPGCEVDDLKGGVAGGSILK	Q9Z0N1;Q9Z0N2	Q9Z0N2	Eif2s3x;Eif2s3y	Eukaryotic translation initiation factor 2 subunit 3, X-linked;Eukaryotic translation initiation factor 2 subunit 3, Y-linked	0.78531	2	3
6D	VGQEIEVRPGIVSK	Q9Z0N1;Q9Z0N2	Q9Z0N2	Eif2s3x;Eif2s3y	Eukaryotic translation initiation factor 2 subunit 3, X-linked;Eukaryotic translation initiation factor 2 subunit 3, Y-linked	0.61758	3	4
6D	IVLTNPVCTEVGEK	Q9Z0N1;Q9Z0N2	Q9Z0N1	Eif2s3x;Eif2s3y	Eukaryotic translation initiation factor 2 subunit 3, X-linked;Eukaryotic translation initiation factor 2 subunit 3, Y-linked	1.0323	2	3
6D	IVSLFAEHNDLQYAAPGGLIGVGTK	Q9Z0N1;Q9Z0N2	Q9Z0N1	Eif2s3x;Eif2s3y	Eukaryotic translation initiation factor 2 subunit 3, X-linked;Eukaryotic translation initiation factor 2 subunit 3, Y-linked	1.0622	1	3
6D	QATINIGTIGHVAHGK	Q9Z0N1;Q9Z0N2	Q9Z0N1	Eif2s3x;Eif2s3y	Eukaryotic translation initiation factor 2 subunit 3, X-linked;Eukaryotic translation initiation factor 2 subunit 3, Y-linked	1.2314	4	5
6D	SFDVNKPGCEVDDLK	Q9Z0N1;Q9Z0N2	Q9Z0N1	Eif2s3x;Eif2s3y	Eukaryotic translation initiation factor 2 subunit 3, X-linked;Eukaryotic translation initiation factor 2 subunit 3, Y-linked	0.90481	2	4
6D	SFDVNKPGCEVDDLKGGVAGGSILK	Q9Z0N1;Q9Z0N2	Q9Z0N1	Eif2s3x;Eif2s3y	Eukaryotic translation initiation factor 2 subunit 3, X-linked;Eukaryotic translation initiation factor 2 subunit 3, Y-linked	0.9943	1	1
6D	VGQEIEVRPGIVSK	Q9Z0N1;Q9Z0N2	Q9Z0N1	Eif2s3x;Eif2s3y	Eukaryotic translation initiation factor 2 subunit 3, X-linked;Eukaryotic translation initiation factor 2 subunit 3, Y-linked	1.0145	2	4
6D	HILILQNK	Q9Z0N1;Q9Z0N2	Q9Z0N1	Eif2s3x;Eif2s3y	Eukaryotic translation initiation factor 2 subunit 3, X-linked;Eukaryotic translation initiation factor 2 subunit 3, Y-linked	1.5532	2	4
6D	IVLTNPVCTEVGEK	Q9Z0N1;Q9Z0N2	Q9Z0N1	Eif2s3x;Eif2s3y	Eukaryotic translation initiation factor 2 subunit 3, X-linked;Eukaryotic translation initiation factor 2 subunit 3, Y-linked	1.4422	2	4
6D	IVSLFAEHNDLQYAAPGGLIGVGTK	Q9Z0N1;Q9Z0N2	Q9Z0N1	Eif2s3x;Eif2s3y	Eukaryotic translation initiation factor 2 subunit 3, X-linked;Eukaryotic translation initiation factor 2 subunit 3, Y-linked	1.2878	2	4
6D	NEVLMVNIGSLSTGGR	Q9Z0N1;Q9Z0N2	Q9Z0N1	Eif2s3x;Eif2s3y	Eukaryotic translation initiation factor 2 subunit 3, X-linked;Eukaryotic translation initiation factor 2 subunit 3, Y-linked	NaN	0	3
6D	SFDVNKPGCEVDDLK	Q9Z0N1;Q9Z0N2	Q9Z0N1	Eif2s3x;Eif2s3y	Eukaryotic translation initiation factor 2 subunit 3, X-linked;Eukaryotic translation initiation factor 2 subunit 3, Y-linked	1.3493	1	2
6D	SFDVNKPGCEVDDLKGGVAGGSILK	Q9Z0N1;Q9Z0N2	Q9Z0N1	Eif2s3x;Eif2s3y	Eukaryotic translation initiation factor 2 subunit 3, X-linked;Eukaryotic translation initiation factor 2 subunit 3, Y-linked	1.5722	2	3
6D	VGQEIEVRPGIVSK	Q9Z0N1;Q9Z0N2	Q9Z0N1	Eif2s3x;Eif2s3y	Eukaryotic translation initiation factor 2 subunit 3, X-linked;Eukaryotic translation initiation factor 2 subunit 3, Y-linked	1.5814	1	3
6D	AGGEAGVTLGQPHLSR	Q9Z0N2	Q9Z0N2	Eif2s3y	Eukaryotic translation initiation factor 2 subunit 3, Y-linked	0.58824	3	4
6D	AGGEAGVTLGQPHLSR	Q9Z0N2	Q9Z0N2	Eif2s3y	Eukaryotic translation initiation factor 2 subunit 3, Y-linked	1.0902	2	3
6D	AGGEAGVTLGQPHLSR	Q9Z0N2	Q9Z0N2	Eif2s3y	Eukaryotic translation initiation factor 2 subunit 3, Y-linked	1.5432	1	2
6D	AHQTGIHATEELK	Q9Z0P5	Q9Z0P5	Twf2	Twinfilin-2	0.87789	2	2
6D	AHQTGIHATEELKEFFAK	Q9Z0P5	Q9Z0P5	Twf2	Twinfilin-2	0.77222	2	4
6D	HLSSCAAPAPLTSAER	Q9Z0P5	Q9Z0P5	Twf2	Twinfilin-2	0.7488	2	5
6D	HQTLQGLAFPLQPEAQR	Q9Z0P5	Q9Z0P5	Twf2	Twinfilin-2	0.70225	2	3
6D	IEIGDGAELTAEFLYDEVHPK	Q9Z0P5	Q9Z0P5	Twf2	Twinfilin-2	0.79729	1	1
6D	KIEIGDGAELTAEFLYDEVHPK	Q9Z0P5	Q9Z0P5	Twf2	Twinfilin-2	0.7273	2	5
6D	AHQTGIHATEELKEFFAK	Q9Z0P5	Q9Z0P5	Twf2	Twinfilin-2	1.5127	2	4
6D	HLSSCAAPAPLTSAER	Q9Z0P5	Q9Z0P5	Twf2	Twinfilin-2	1.5599	2	4
6D	HQTLQGLAFPLQPEAQR	Q9Z0P5	Q9Z0P5	Twf2	Twinfilin-2	1.4183	2	4
6D	IEIGDGAELTAEFLYDEVHPK	Q9Z0P5	Q9Z0P5	Twf2	Twinfilin-2	1.3802	1	2
6D	KIEIGDGAELTAEFLYDEVHPK	Q9Z0P5	Q9Z0P5	Twf2	Twinfilin-2	1.3862	2	4
6D	AHQTGIHATEELK	Q9Z0P5	Q9Z0P5	Twf2	Twinfilin-2	1.9666	2	2
6D	AHQTGIHATEELKEFFAK	Q9Z0P5	Q9Z0P5	Twf2	Twinfilin-2	1.4332	2	6
6D	HLSSCAAPAPLTSAER	Q9Z0P5	Q9Z0P5	Twf2	Twinfilin-2	2.4112	1	2
6D	HQTLQGLAFPLQPEAQR	Q9Z0P5	Q9Z0P5	Twf2	Twinfilin-2	0.9395	2	3
6D	IEIGDGAELTAEFLYDEVHPK	Q9Z0P5	Q9Z0P5	Twf2	Twinfilin-2	1.9398	1	3
6D	KIEIGDGAELTAEFLYDEVHPK	Q9Z0P5	Q9Z0P5	Twf2	Twinfilin-2	1.0266	2	8
6D	SHDEITIQPGDIVMVDESQTGEPGWLGGELK	Q9Z0R4	Q9Z0R4	Itsn1	Intersectin-1	0.86744	1	1
6D	SHDEITIQPGDIVMVDESQTGEPGWLGGELK	Q9Z0R4	Q9Z0R4	Itsn1	Intersectin-1	1.1525	1	2
6D	SHDEITIQPGDIVMVDESQTGEPGWLGGELK	Q9Z0R4	Q9Z0R4	Itsn1	Intersectin-1	1.6654	1	1
6D	EEDLVVWVDPLDGTK	Q9Z0S1	Q9Z0S1	Bpnt1	3(2),5-bisphosphate nucleotidase 1	0.37286	1	1
6D	QPCPSQYSAIKEEDLVVWVDPLDGTK	Q9Z0S1	Q9Z0S1	Bpnt1	3(2),5-bisphosphate nucleotidase 1	0.38767	1	3
6D	EEDLVVWVDPLDGTK	Q9Z0S1	Q9Z0S1	Bpnt1	3(2),5-bisphosphate nucleotidase 1	0.68576	2	3
6D	KWDTCAPEVILHAVGGK	Q9Z0S1	Q9Z0S1	Bpnt1	3(2),5-bisphosphate nucleotidase 1	0.7694	1	2
6D	LVASAYSIAQK	Q9Z0S1	Q9Z0S1	Bpnt1	3(2),5-bisphosphate nucleotidase 1	NaN	0	1
6D	QPCPSQYSAIKEEDLVVWVDPLDGTK	Q9Z0S1	Q9Z0S1	Bpnt1	3(2),5-bisphosphate nucleotidase 1	NaN	0	1
6D	EEDLVVWVDPLDGTK	Q9Z0S1	Q9Z0S1	Bpnt1	3(2),5-bisphosphate nucleotidase 1	NaN	0	1
6D	KWDTCAPEVILHAVGGK	Q9Z0S1	Q9Z0S1	Bpnt1	3(2),5-bisphosphate nucleotidase 1	1.2183	1	2
6D	QPCPSQYSAIKEEDLVVWVDPLDGTK	Q9Z0S1	Q9Z0S1	Bpnt1	3(2),5-bisphosphate nucleotidase 1	0.77016	1	1
6D	INQLISETEAVVTNELEDGDR	Q9Z0U0	Q9Z0U0	Xpr1	Xenotropic and polytropic retrovirus receptor 1	NaN	0	2
6D	INQLISETEAVVTNELEDGDR	Q9Z0U0	Q9Z0U0	Xpr1	Xenotropic and polytropic retrovirus receptor 1	NaN	0	2
6D	EDAVLYLLEIPK	Q9Z0U1	Q9Z0U1	Tjp2	Tight junction protein ZO-2	2.4629	1	2
6D	EDAVLYLLEIPK	Q9Z0U1	Q9Z0U1	Tjp2	Tight junction protein ZO-2	2.6302	1	1
6D	EDAVLYLLEIPK	Q9Z0U1	Q9Z0U1	Tjp2	Tight junction protein ZO-2	NaN	0	1
6D	EMDYETEVEMEK	Q9Z0W3	Q9Z0W3	Nup160	Nuclear pore complex protein Nup160	0.41775	1	1
6D	HHLDLGHNSQAYEALTQIPDSSR	Q9Z0W3	Q9Z0W3	Nup160	Nuclear pore complex protein Nup160	0.56284	1	1
6D	EMDYETEVEMEK	Q9Z0W3	Q9Z0W3	Nup160	Nuclear pore complex protein Nup160	0.57318	1	2
6D	HHLDLGHNSQAYEALTQIPDSSR	Q9Z0W3	Q9Z0W3	Nup160	Nuclear pore complex protein Nup160	0.43342	1	3
6D	VQNNLYHHCVINK	Q9Z0W3	Q9Z0W3	Nup160	Nuclear pore complex protein Nup160	0.62496	1	2
6D	ALECFCQAASEVGKEEFLDR	Q9Z0W3	Q9Z0W3	Nup160	Nuclear pore complex protein Nup160	0.81285	1	1
6D	EMDYETEVEMEK	Q9Z0W3	Q9Z0W3	Nup160	Nuclear pore complex protein Nup160	0.798	1	2
6D	HHLDLGHNSQAYEALTQIPDSSR	Q9Z0W3	Q9Z0W3	Nup160	Nuclear pore complex protein Nup160	NaN	0	1
6D	LQFGGEAAQGEAWSWLATNQLSSVITTK	Q9Z0W3	Q9Z0W3	Nup160	Nuclear pore complex protein Nup160	NaN	0	1
6D	QIEILELEDLEK	Q9Z0W3	Q9Z0W3	Nup160	Nuclear pore complex protein Nup160	0.7664	1	3
6D	ELWFSDDPNVTK	Q9Z0X1	Q9Z0X1	Aifm1	Apoptosis-inducing factor 1, mitochondrial	0.40837	1	2
6D	SNIWVAGDAACFYDIK	Q9Z0X1	Q9Z0X1	Aifm1	Apoptosis-inducing factor 1, mitochondrial	NaN	0	0
6D	TGGLEIDSDFGGFR	Q9Z0X1	Q9Z0X1	Aifm1	Apoptosis-inducing factor 1, mitochondrial	NaN	0	4
6D	ELWFSDDPNVTK	Q9Z0X1	Q9Z0X1	Aifm1	Apoptosis-inducing factor 1, mitochondrial	0.75969	1	2
6D	RVEHHDHAVVSGR	Q9Z0X1	Q9Z0X1	Aifm1	Apoptosis-inducing factor 1, mitochondrial	NaN	0	1
6D	SNIWVAGDAACFYDIK	Q9Z0X1	Q9Z0X1	Aifm1	Apoptosis-inducing factor 1, mitochondrial	0.78447	1	2
6D	TGGLEIDSDFGGFR	Q9Z0X1	Q9Z0X1	Aifm1	Apoptosis-inducing factor 1, mitochondrial	0.77197	1	4
6D	ELWFSDDPNVTK	Q9Z0X1	Q9Z0X1	Aifm1	Apoptosis-inducing factor 1, mitochondrial	1.0703	1	2
6D	SITVIGGGFLGSELACALGR	Q9Z0X1	Q9Z0X1	Aifm1	Apoptosis-inducing factor 1, mitochondrial	NaN	0	1
6D	TGGLEIDSDFGGFR	Q9Z0X1	Q9Z0X1	Aifm1	Apoptosis-inducing factor 1, mitochondrial	NaN	0	3
6D	VEHHDHAVVSGR	Q9Z0X1	Q9Z0X1	Aifm1	Apoptosis-inducing factor 1, mitochondrial	1.4008	1	0
6D	AAAAAAEAAASGAAVPALIPPR	Q9Z0Y7	Q9Z0Y7	Irs4	Insulin receptor substrate 4	2.1175	1	1
6D	GEDLAAGAAAPPPPPR	Q9Z0Y7	Q9Z0Y7	Irs4	Insulin receptor substrate 4	NaN	0	1
6D	HQVIQTVHPVEK	Q9Z103	Q9Z103	Adnp	Activity-dependent neuroprotector homeobox protein	NaN	0	1
6D	LGLGGNAPVSIPQQSQSVK	Q9Z103	Q9Z103	Adnp	Activity-dependent neuroprotector homeobox protein	NaN	0	1
6D	NTTWEDVGLWDPSLTK	Q9Z103	Q9Z103	Adnp	Activity-dependent neuroprotector homeobox protein	NaN	0	1
6D	HQVIQTVHPVEK	Q9Z103	Q9Z103	Adnp	Activity-dependent neuroprotector homeobox protein	NaN	0	1
6D	LGLGGNAPVSIPQQSQSVK	Q9Z103	Q9Z103	Adnp	Activity-dependent neuroprotector homeobox protein	NaN	0	1
6D	EHFQHVAAPYIAK	Q9Z103	Q9Z103	Adnp	Activity-dependent neuroprotector homeobox protein	NaN	0	1
6D	HQVIQTVHPVEK	Q9Z103	Q9Z103	Adnp	Activity-dependent neuroprotector homeobox protein	3.0072	1	2
6D	LGLGGNAPVSIPQQSQSVK	Q9Z103	Q9Z103	Adnp	Activity-dependent neuroprotector homeobox protein	NaN	0	1
6D	NTTWEDVGLWDPSLTK	Q9Z103	Q9Z103	Adnp	Activity-dependent neuroprotector homeobox protein	NaN	0	1
6D	DVESCHDMAALNILK	Q9Z108	Q9Z108	Stau1	Double-stranded RNA-binding protein Staufen homolog 1	2.3492	2	2
6D	ELLYGGTSPTAETILK	Q9Z108	Q9Z108	Stau1	Double-stranded RNA-binding protein Staufen homolog 1	NaN	0	1
6D	NAAENMLEILGFK	Q9Z108	Q9Z108	Stau1	Double-stranded RNA-binding protein Staufen homolog 1	2.6668	1	1
6D	SEISQVFEIALK	Q9Z108	Q9Z108	Stau1	Double-stranded RNA-binding protein Staufen homolog 1	3.6408	1	2
6D	DVESCHDMAALNILK	Q9Z108	Q9Z108	Stau1	Double-stranded RNA-binding protein Staufen homolog 1	3.822	1	2
6D	ELLYGGTSPTAETILK	Q9Z108	Q9Z108	Stau1	Double-stranded RNA-binding protein Staufen homolog 1	1.0163	1	1
6D	NAAENMLEILGFK	Q9Z108	Q9Z108	Stau1	Double-stranded RNA-binding protein Staufen homolog 1	NaN	0	1
6D	SEISQVFEIALK	Q9Z108	Q9Z108	Stau1	Double-stranded RNA-binding protein Staufen homolog 1	7.1414	1	1
6D	DVESCHDMAALNILK	Q9Z108	Q9Z108	Stau1	Double-stranded RNA-binding protein Staufen homolog 1	4.8036	2	2
6D	ELLYGGTSPTAETILK	Q9Z108	Q9Z108	Stau1	Double-stranded RNA-binding protein Staufen homolog 1	1.804	1	2
6D	SEISQVFEIALK	Q9Z108	Q9Z108	Stau1	Double-stranded RNA-binding protein Staufen homolog 1	NaN	0	1
6D	CEYPAACNALETLLIHR	Q9Z110	Q9Z110	Aldh18a1	Delta-1-pyrroline-5-carboxylate synthase;Glutamate 5-kinase;Gamma-glutamyl phosphate reductase	1.2492	1	1
6D	GIPVMGHSEGICHMYVDSEASVDK	Q9Z110	Q9Z110	Aldh18a1	Delta-1-pyrroline-5-carboxylate synthase;Glutamate 5-kinase;Gamma-glutamyl phosphate reductase	1.4308	1	2
6D	HEILLSQSVR	Q9Z110	Q9Z110	Aldh18a1	Delta-1-pyrroline-5-carboxylate synthase;Glutamate 5-kinase;Gamma-glutamyl phosphate reductase	NaN	0	1
6D	ILHLLTQEALSIHGVK	Q9Z110	Q9Z110	Aldh18a1	Delta-1-pyrroline-5-carboxylate synthase;Glutamate 5-kinase;Gamma-glutamyl phosphate reductase	1.4113	2	3
6D	KVGTFFSEVKPAGPTVEQQGEMAR	Q9Z110	Q9Z110	Aldh18a1	Delta-1-pyrroline-5-carboxylate synthase;Glutamate 5-kinase;Gamma-glutamyl phosphate reductase	1.0316	1	2
6D	NLNGTLHELLR	Q9Z110	Q9Z110	Aldh18a1	Delta-1-pyrroline-5-carboxylate synthase;Glutamate 5-kinase;Gamma-glutamyl phosphate reductase	1.2275	1	2
6D	VGTFFSEVKPAGPTVEQQGEMAR	Q9Z110	Q9Z110	Aldh18a1	Delta-1-pyrroline-5-carboxylate synthase;Glutamate 5-kinase;Gamma-glutamyl phosphate reductase	1.3545	2	2
6D	VSGHVITDIVEGK	Q9Z110	Q9Z110	Aldh18a1	Delta-1-pyrroline-5-carboxylate synthase;Glutamate 5-kinase;Gamma-glutamyl phosphate reductase	1.1938	2	2
6D	CEYPAACNALETLLIHR	Q9Z110	Q9Z110	Aldh18a1	Delta-1-pyrroline-5-carboxylate synthase;Glutamate 5-kinase;Gamma-glutamyl phosphate reductase	3.1576	1	3
6D	EMAIPVLEAR	Q9Z110	Q9Z110	Aldh18a1	Delta-1-pyrroline-5-carboxylate synthase;Glutamate 5-kinase;Gamma-glutamyl phosphate reductase	2.5651	1	1
6D	FASYLTFSPSEVK	Q9Z110	Q9Z110	Aldh18a1	Delta-1-pyrroline-5-carboxylate synthase;Glutamate 5-kinase;Gamma-glutamyl phosphate reductase	NaN	0	1
6D	GIPVMGHSEGICHMYVDSEASVDK	Q9Z110	Q9Z110	Aldh18a1	Delta-1-pyrroline-5-carboxylate synthase;Glutamate 5-kinase;Gamma-glutamyl phosphate reductase	3.2796	1	2
6D	HEILLSQSVR	Q9Z110	Q9Z110	Aldh18a1	Delta-1-pyrroline-5-carboxylate synthase;Glutamate 5-kinase;Gamma-glutamyl phosphate reductase	2.8992	1	1
6D	ILHLLTQEALSIHGVK	Q9Z110	Q9Z110	Aldh18a1	Delta-1-pyrroline-5-carboxylate synthase;Glutamate 5-kinase;Gamma-glutamyl phosphate reductase	2.4265	2	4
6D	LASIVEQVSVLQNQGR	Q9Z110	Q9Z110	Aldh18a1	Delta-1-pyrroline-5-carboxylate synthase;Glutamate 5-kinase;Gamma-glutamyl phosphate reductase	NaN	0	1
6D	MLATLEPEQR	Q9Z110	Q9Z110	Aldh18a1	Delta-1-pyrroline-5-carboxylate synthase;Glutamate 5-kinase;Gamma-glutamyl phosphate reductase	NaN	0	1
6D	MNIVPIVNTNDAVVPPAEPNSDLQGVNVISVK	Q9Z110	Q9Z110	Aldh18a1	Delta-1-pyrroline-5-carboxylate synthase;Glutamate 5-kinase;Gamma-glutamyl phosphate reductase	NaN	0	1
6D	NLNGTLHELLR	Q9Z110	Q9Z110	Aldh18a1	Delta-1-pyrroline-5-carboxylate synthase;Glutamate 5-kinase;Gamma-glutamyl phosphate reductase	3.2788	1	2
6D	TAEFFLQHVDSACVFWNASTR	Q9Z110	Q9Z110	Aldh18a1	Delta-1-pyrroline-5-carboxylate synthase;Glutamate 5-kinase;Gamma-glutamyl phosphate reductase	NaN	0	1
6D	VSGHVITDIVEGK	Q9Z110	Q9Z110	Aldh18a1	Delta-1-pyrroline-5-carboxylate synthase;Glutamate 5-kinase;Gamma-glutamyl phosphate reductase	2.5055	2	3
6D	CEYPAACNALETLLIHR	Q9Z110	Q9Z110	Aldh18a1	Delta-1-pyrroline-5-carboxylate synthase;Glutamate 5-kinase;Gamma-glutamyl phosphate reductase	4.3397	1	2
6D	EMMLVTSGAVAFGK	Q9Z110	Q9Z110	Aldh18a1	Delta-1-pyrroline-5-carboxylate synthase;Glutamate 5-kinase;Gamma-glutamyl phosphate reductase	NaN	0	1
6D	GIPVMGHSEGICHMYVDSEASVDK	Q9Z110	Q9Z110	Aldh18a1	Delta-1-pyrroline-5-carboxylate synthase;Glutamate 5-kinase;Gamma-glutamyl phosphate reductase	0.4489	1	2
6D	HEILLSQSVR	Q9Z110	Q9Z110	Aldh18a1	Delta-1-pyrroline-5-carboxylate synthase;Glutamate 5-kinase;Gamma-glutamyl phosphate reductase	4.3987	1	1
6D	ILHLLTQEALSIHGVK	Q9Z110	Q9Z110	Aldh18a1	Delta-1-pyrroline-5-carboxylate synthase;Glutamate 5-kinase;Gamma-glutamyl phosphate reductase	3.4149	1	2
6D	KVGTFFSEVKPAGPTVEQQGEMAR	Q9Z110	Q9Z110	Aldh18a1	Delta-1-pyrroline-5-carboxylate synthase;Glutamate 5-kinase;Gamma-glutamyl phosphate reductase	4.3074	2	1
6D	LASIVEQVSVLQNQGR	Q9Z110	Q9Z110	Aldh18a1	Delta-1-pyrroline-5-carboxylate synthase;Glutamate 5-kinase;Gamma-glutamyl phosphate reductase	5.3683	1	1
6D	LIDIFYPGDQQSVTFGTK	Q9Z110	Q9Z110	Aldh18a1	Delta-1-pyrroline-5-carboxylate synthase;Glutamate 5-kinase;Gamma-glutamyl phosphate reductase	NaN	0	1
6D	MNIVPIVNTNDAVVPPAEPNSDLQGVNVISVK	Q9Z110	Q9Z110	Aldh18a1	Delta-1-pyrroline-5-carboxylate synthase;Glutamate 5-kinase;Gamma-glutamyl phosphate reductase	NaN	0	1
6D	NLNGTLHELLR	Q9Z110	Q9Z110	Aldh18a1	Delta-1-pyrroline-5-carboxylate synthase;Glutamate 5-kinase;Gamma-glutamyl phosphate reductase	4.8929	1	1
6D	TAEFFLQHVDSACVFWNASTR	Q9Z110	Q9Z110	Aldh18a1	Delta-1-pyrroline-5-carboxylate synthase;Glutamate 5-kinase;Gamma-glutamyl phosphate reductase	NaN	0	2
6D	VGTFFSEVKPAGPTVEQQGEMAR	Q9Z110	Q9Z110	Aldh18a1	Delta-1-pyrroline-5-carboxylate synthase;Glutamate 5-kinase;Gamma-glutamyl phosphate reductase	7.3505	1	2
6D	VSGHVITDIVEGK	Q9Z110	Q9Z110	Aldh18a1	Delta-1-pyrroline-5-carboxylate synthase;Glutamate 5-kinase;Gamma-glutamyl phosphate reductase	4.1704	1	2
6D	DIFLVMPTGGGK	Q9Z129	Q9Z129	Recql	ATP-dependent DNA helicase Q1	0.77632	1	1
6D	FVIHHSMSK	Q9Z129	Q9Z129	Recql	ATP-dependent DNA helicase Q1	0.84022	1	1
6D	ISSMVVMENVGQQK	Q9Z129	Q9Z129	Recql	ATP-dependent DNA helicase Q1	0.72526	1	1
6D	QLGISATMLNASSSK	Q9Z129	Q9Z129	Recql	ATP-dependent DNA helicase Q1	NaN	0	1
6D	SMENYYQESGR	Q9Z129	Q9Z129	Recql	ATP-dependent DNA helicase Q1	NaN	0	1
6D	DIFLVMPTGGGK	Q9Z129	Q9Z129	Recql	ATP-dependent DNA helicase Q1	1.2215	1	2
6D	FVIHHSMSK	Q9Z129	Q9Z129	Recql	ATP-dependent DNA helicase Q1	NaN	0	2
6D	ISSMVVMENVGQQK	Q9Z129	Q9Z129	Recql	ATP-dependent DNA helicase Q1	1.3228	1	2
6D	QLGISATMLNASSSK	Q9Z129	Q9Z129	Recql	ATP-dependent DNA helicase Q1	0.81484	1	3
6D	SMENYYQESGR	Q9Z129	Q9Z129	Recql	ATP-dependent DNA helicase Q1	1.4296	1	2
6D	DIFLVMPTGGGK	Q9Z129	Q9Z129	Recql	ATP-dependent DNA helicase Q1	1.5034	1	2
6D	FVIHHSMSK	Q9Z129	Q9Z129	Recql	ATP-dependent DNA helicase Q1	1.8237	1	1
6D	ISSMVVMENVGQQK	Q9Z129	Q9Z129	Recql	ATP-dependent DNA helicase Q1	NaN	0	1
6D	QLGISATMLNASSSK	Q9Z129	Q9Z129	Recql	ATP-dependent DNA helicase Q1	NaN	0	1
6D	SMENYYQESGR	Q9Z129	Q9Z129	Recql	ATP-dependent DNA helicase Q1	2.1572	1	1
6D	DLTEYLSR	Q9Z130	Q9Z130	Hnrnpdl	Heterogeneous nuclear ribonucleoprotein D-like	1.0615	2	3
6D	EYFGAFGEIENIELPMDTK	Q9Z130	Q9Z130	Hnrnpdl	Heterogeneous nuclear ribonucleoprotein D-like	0.95286	2	5
6D	GFCFITYTDEEPVK	Q9Z130	Q9Z130	Hnrnpdl	Heterogeneous nuclear ribonucleoprotein D-like	1.0039	1	2
6D	GFCFITYTDEEPVKK	Q9Z130	Q9Z130	Hnrnpdl	Heterogeneous nuclear ribonucleoprotein D-like	0.90753	1	2
6D	MEDMNEYSNIEEFAEGSK	Q9Z130	Q9Z130	Hnrnpdl	Heterogeneous nuclear ribonucleoprotein D-like	0.99129	5	16
6D	RGFCFITYTDEEPVKK	Q9Z130	Q9Z130	Hnrnpdl	Heterogeneous nuclear ribonucleoprotein D-like	0.99509	1	2
6D	VFVGGLSPDTSEEQIK	Q9Z130	Q9Z130	Hnrnpdl	Heterogeneous nuclear ribonucleoprotein D-like	0.85081	1	3
6D	EYFGAFGEIENIELPMDTK	Q9Z130	Q9Z130	Hnrnpdl	Heterogeneous nuclear ribonucleoprotein D-like	1.6731	2	5
6D	GFCFITYTDEEPVK	Q9Z130	Q9Z130	Hnrnpdl	Heterogeneous nuclear ribonucleoprotein D-like	1.5771	1	1
6D	GFCFITYTDEEPVKK	Q9Z130	Q9Z130	Hnrnpdl	Heterogeneous nuclear ribonucleoprotein D-like	0.86551	1	1
6D	MEDMNEYSNIEEFAEGSK	Q9Z130	Q9Z130	Hnrnpdl	Heterogeneous nuclear ribonucleoprotein D-like	1.6095	5	15
6D	RGFCFITYTDEEPVKK	Q9Z130	Q9Z130	Hnrnpdl	Heterogeneous nuclear ribonucleoprotein D-like	1.7315	1	2
6D	VFVGGLSPDTSEEQIK	Q9Z130	Q9Z130	Hnrnpdl	Heterogeneous nuclear ribonucleoprotein D-like	1.5889	1	2
6D	YHQIGSGK	Q9Z130	Q9Z130	Hnrnpdl	Heterogeneous nuclear ribonucleoprotein D-like	NaN	0	1
6D	DLTEYLSR	Q9Z130	Q9Z130	Hnrnpdl	Heterogeneous nuclear ribonucleoprotein D-like	2.8272	1	2
6D	EYFGAFGEIENIELPMDTK	Q9Z130	Q9Z130	Hnrnpdl	Heterogeneous nuclear ribonucleoprotein D-like	2.1643	2	5
6D	GFCFITYTDEEPVKK	Q9Z130	Q9Z130	Hnrnpdl	Heterogeneous nuclear ribonucleoprotein D-like	NaN	0	2
6D	MEDMNEYSNIEEFAEGSK	Q9Z130	Q9Z130	Hnrnpdl	Heterogeneous nuclear ribonucleoprotein D-like	2.1318	2	7
6D	RGFCFITYTDEEPVKK	Q9Z130	Q9Z130	Hnrnpdl	Heterogeneous nuclear ribonucleoprotein D-like	NaN	0	2
6D	VFVGGLSPDTSEEQIK	Q9Z130	Q9Z130	Hnrnpdl	Heterogeneous nuclear ribonucleoprotein D-like	2.1836	1	2
6D	MASGVEVLR	Q9Z150	Q9Z150	Zbtb12		1.382	1	1
6D	DLIEAADTIGQMR	Q9Z160	Q9Z160	Cog1	Conserved oligomeric Golgi complex subunit 1	1.1321	1	0
6D	SSTFNSQEPHNILPLASSQIR	Q9Z160	Q9Z160	Cog1	Conserved oligomeric Golgi complex subunit 1	1.2166	1	2
6D	DLIEAADTIGQMR	Q9Z160	Q9Z160	Cog1	Conserved oligomeric Golgi complex subunit 1	1.7807	1	1
6D	SSTFNSQEPHNILPLASSQIR	Q9Z160	Q9Z160	Cog1	Conserved oligomeric Golgi complex subunit 1	3.2819	1	1
6D	DLIEAADTIGQMR	Q9Z160	Q9Z160	Cog1	Conserved oligomeric Golgi complex subunit 1	NaN	0	1
6D	TENDHINLK	Q9Z172	Q9Z172	Sumo3	Small ubiquitin-related modifier 3	1.4952	1	1
6D	TENDHINLK	Q9Z172	Q9Z172	Sumo3	Small ubiquitin-related modifier 3	NaN	0	2
6D	ASFCLEDTECQEDVSK	Q9Z175	Q9Z175	Loxl3	Lysyl oxidase homolog 3	NaN	0	1
6D	IWVHNCHIGDAFSEEANR	Q9Z175	Q9Z175	Loxl3	Lysyl oxidase homolog 3	2.9522	1	1
6D	ASFCLEDTECQEDVSK	Q9Z175	Q9Z175	Loxl3	Lysyl oxidase homolog 3	NaN	0	1
6D	ASFCLEDTECQEDVSK	Q9Z175	Q9Z175	Loxl3	Lysyl oxidase homolog 3	NaN	0	1
6D	IPIHNEDITYDELVLMMQR	Q9Z1A1	Q9Z1A1	Tfg		0.48613	2	3
6D	QSTQVMAASMSAFDPLK	Q9Z1A1	Q9Z1A1	Tfg		0.52397	2	3
6D	QSTQVMAASMSAFDPLKNQDEINK	Q9Z1A1	Q9Z1A1	Tfg		0.35894	1	1
6D	RIPIHNEDITYDELVLMMQR	Q9Z1A1	Q9Z1A1	Tfg		0.52351	3	5
6D	IPIHNEDITYDELVLMMQR	Q9Z1A1	Q9Z1A1	Tfg		1.0303	1	3
6D	LLSNDEVTIK	Q9Z1A1	Q9Z1A1	Tfg		0.86556	1	2
6D	QSTQVMAASMSAFDPLK	Q9Z1A1	Q9Z1A1	Tfg		1.2676	2	3
6D	RIPIHNEDITYDELVLMMQR	Q9Z1A1	Q9Z1A1	Tfg		0.88471	2	6
6D	IPIHNEDITYDELVLMMQR	Q9Z1A1	Q9Z1A1	Tfg		1.7017	2	5
6D	QSTQVMAASMSAFDPLK	Q9Z1A1	Q9Z1A1	Tfg		1.4689	1	4
6D	QSTQVMAASMSAFDPLKNQDEINK	Q9Z1A1	Q9Z1A1	Tfg		1.7766	1	1
6D	RIPIHNEDITYDELVLMMQR	Q9Z1A1	Q9Z1A1	Tfg		1.6319	4	7
6D	YKDEDGDLITIFDSSDLSFAIQCSR	Q9Z1A1	Q9Z1A1	Tfg		NaN	0	2
6D	EVIEAIAECAFK	Q9Z1B3	Q9Z1B3	Plcb1	1-phosphatidylinositol 4,5-bisphosphate phosphodiesterase beta-1	NaN	0	1
6D	EDLNCQEEEDPMNK	Q9Z1D1	Q9Z1D1	Eif3g	Eukaryotic translation initiation factor 3 subunit G	1.4313	1	2
6D	ELAEQLGLSTGEK	Q9Z1D1	Q9Z1D1	Eif3g	Eukaryotic translation initiation factor 3 subunit G	1.2231	1	3
6D	KFGNSEFDPPGPNVATTTVSDDVSMTFITSK	Q9Z1D1	Q9Z1D1	Eif3g	Eukaryotic translation initiation factor 3 subunit G	NaN	0	2
6D	EDLNCQEEEDPMNK	Q9Z1D1	Q9Z1D1	Eif3g	Eukaryotic translation initiation factor 3 subunit G	2.0257	1	2
6D	ELAEQLGLSTGEK	Q9Z1D1	Q9Z1D1	Eif3g	Eukaryotic translation initiation factor 3 subunit G	1.9469	1	3
6D	KFGNSEFDPPGPNVATTTVSDDVSMTFITSK	Q9Z1D1	Q9Z1D1	Eif3g	Eukaryotic translation initiation factor 3 subunit G	NaN	0	1
6D	VTNLSEDTR	Q9Z1D1	Q9Z1D1	Eif3g	Eukaryotic translation initiation factor 3 subunit G	NaN	0	1
6D	AIAGVSGFGYDHLILNVEWAKPSTN	Q9Z1D1	Q9Z1D1	Eif3g	Eukaryotic translation initiation factor 3 subunit G	NaN	0	1
6D	CPYKDTLGPMQK	Q9Z1D1	Q9Z1D1	Eif3g	Eukaryotic translation initiation factor 3 subunit G	NaN	0	2
6D	EDLNCQEEEDPMNK	Q9Z1D1	Q9Z1D1	Eif3g	Eukaryotic translation initiation factor 3 subunit G	2.6558	1	1
6D	ELAEQLGLSTGEK	Q9Z1D1	Q9Z1D1	Eif3g	Eukaryotic translation initiation factor 3 subunit G	3.2074	1	2
6D	FGNSEFDPPGPNVATTTVSDDVSMTFITSK	Q9Z1D1	Q9Z1D1	Eif3g	Eukaryotic translation initiation factor 3 subunit G	NaN	0	3
6D	KFGNSEFDPPGPNVATTTVSDDVSMTFITSK	Q9Z1D1	Q9Z1D1	Eif3g	Eukaryotic translation initiation factor 3 subunit G	NaN	0	1
6D	PTGDFDSKPSWADQVEEEGEDDKCVTSELLK	Q9Z1D1	Q9Z1D1	Eif3g	Eukaryotic translation initiation factor 3 subunit G	4.5661	1	2
6D	AAAHCAHVFTTVSQITAIEAQHLLK	Q9Z1E4	Q9Z1E4	Gys1	Glycogen [starch] synthase, muscle	0.41455	2	3
6D	FSAMHEFQNLHAQSK	Q9Z1E4	Q9Z1E4	Gys1	Glycogen [starch] synthase, muscle	0.38948	1	2
6D	GELWDTCNIGVPWYDR	Q9Z1E4	Q9Z1E4	Gys1	Glycogen [starch] synthase, muscle	NaN	0	1
6D	LYESLLVGSLPDMNK	Q9Z1E4	Q9Z1E4	Gys1	Glycogen [starch] synthase, muscle	0.3415	1	1
6D	QSFPPVCTHNMLDDSSDPILTTIR	Q9Z1E4	Q9Z1E4	Gys1	Glycogen [starch] synthase, muscle	NaN	0	2
6D	RLPVATIFTTHATLLGR	Q9Z1E4	Q9Z1E4	Gys1	Glycogen [starch] synthase, muscle	NaN	0	1
6D	VGGIYTVLQTK	Q9Z1E4	Q9Z1E4	Gys1	Glycogen [starch] synthase, muscle	0.4303	1	2
6D	VIFHPEFLSSTSPLLPVDYEEFVR	Q9Z1E4	Q9Z1E4	Gys1	Glycogen [starch] synthase, muscle	0.34132	1	3
6D	AAAHCAHVFTTVSQITAIEAQHLLK	Q9Z1E4	Q9Z1E4	Gys1	Glycogen [starch] synthase, muscle	0.8522	1	2
6D	FSAMHEFQNLHAQSK	Q9Z1E4	Q9Z1E4	Gys1	Glycogen [starch] synthase, muscle	0.8409	3	3
6D	GELWDTCNIGVPWYDR	Q9Z1E4	Q9Z1E4	Gys1	Glycogen [starch] synthase, muscle	0.98397	1	3
6D	KFSAMHEFQNLHAQSK	Q9Z1E4	Q9Z1E4	Gys1	Glycogen [starch] synthase, muscle	0.88144	1	1
6D	MLDKEDFTMMKR	Q9Z1E4	Q9Z1E4	Gys1	Glycogen [starch] synthase, muscle	NaN	0	1
6D	RLPVATIFTTHATLLGR	Q9Z1E4	Q9Z1E4	Gys1	Glycogen [starch] synthase, muscle	0.75719	1	1
6D	SLDDSCSQLTSFLYSFCQQSR	Q9Z1E4	Q9Z1E4	Gys1	Glycogen [starch] synthase, muscle	NaN	0	1
6D	VGGIYTVLQTK	Q9Z1E4	Q9Z1E4	Gys1	Glycogen [starch] synthase, muscle	0.75863	1	1
6D	VIFHPEFLSSTSPLLPVDYEEFVR	Q9Z1E4	Q9Z1E4	Gys1	Glycogen [starch] synthase, muscle	0.63038	1	3
6D	YLCAGAVDFYNNLENFNVDK	Q9Z1E4	Q9Z1E4	Gys1	Glycogen [starch] synthase, muscle	0.90003	1	1
6D	AAAHCAHVFTTVSQITAIEAQHLLK	Q9Z1E4	Q9Z1E4	Gys1	Glycogen [starch] synthase, muscle	1.4255	3	5
6D	FSAMHEFQNLHAQSK	Q9Z1E4	Q9Z1E4	Gys1	Glycogen [starch] synthase, muscle	1.7413	1	2
6D	LYESLLVGSLPDMNK	Q9Z1E4	Q9Z1E4	Gys1	Glycogen [starch] synthase, muscle	0.99334	1	2
6D	VGGIYTVLQTK	Q9Z1E4	Q9Z1E4	Gys1	Glycogen [starch] synthase, muscle	1.3852	1	1
6D	VIFHPEFLSSTSPLLPVDYEEFVR	Q9Z1E4	Q9Z1E4	Gys1	Glycogen [starch] synthase, muscle	1.1659	1	2
6D	TNNFNVETLK	Q9Z1E4;Q8VCB3	Q9Z1E4	Gys1;Gys2	Glycogen [starch] synthase, muscle;Glycogen [starch] synthase, liver	0.35991	1	1
6D	TNNFNVETLK	Q9Z1E4;Q8VCB3	Q9Z1E4	Gys1;Gys2	Glycogen [starch] synthase, muscle;Glycogen [starch] synthase, liver	0.79896	1	1
6D	TNNFNVETLK	Q9Z1E4;Q8VCB3	Q9Z1E4	Gys1;Gys2	Glycogen [starch] synthase, muscle;Glycogen [starch] synthase, liver	1.2008	1	2
6D	ADPEAAWEPTEAEAR	Q9Z1F9	Q9Z1F9	Uba2	SUMO-activating enzyme subunit 2	0.82342	2	6
6D	GVTECYECHPKPTQR	Q9Z1F9	Q9Z1F9	Uba2	SUMO-activating enzyme subunit 2	0.96697	2	2
6D	NLVLTGFSHIDLIDLDTIDVSNLNR	Q9Z1F9	Q9Z1F9	Uba2	SUMO-activating enzyme subunit 2	NaN	0	1
6D	YLFNQLFGEEDADQEVSPDR	Q9Z1F9	Q9Z1F9	Uba2	SUMO-activating enzyme subunit 2	NaN	0	0
6D	ADPEAAWEPTEAEAR	Q9Z1F9	Q9Z1F9	Uba2	SUMO-activating enzyme subunit 2	1.3988	2	5
6D	GVTECYECHPKPTQR	Q9Z1F9	Q9Z1F9	Uba2	SUMO-activating enzyme subunit 2	NaN	0	1
6D	NLVLTGFSHIDLIDLDTIDVSNLNR	Q9Z1F9	Q9Z1F9	Uba2	SUMO-activating enzyme subunit 2	6.3855	1	5
6D	YLFNQLFGEEDADQEVSPDR	Q9Z1F9	Q9Z1F9	Uba2	SUMO-activating enzyme subunit 2	NaN	0	3
6D	ADPEAAWEPTEAEAR	Q9Z1F9	Q9Z1F9	Uba2	SUMO-activating enzyme subunit 2	0.80773	2	6
6D	DQQVLDVK	Q9Z1F9	Q9Z1F9	Uba2	SUMO-activating enzyme subunit 2	3.4012	1	1
6D	GVTECYECHPKPTQR	Q9Z1F9	Q9Z1F9	Uba2	SUMO-activating enzyme subunit 2	0.68165	2	3
6D	NLVLTGFSHIDLIDLDTIDVSNLNR	Q9Z1F9	Q9Z1F9	Uba2	SUMO-activating enzyme subunit 2	13.052	2	7
6D	YLFNQLFGEEDADQEVSPDR	Q9Z1F9	Q9Z1F9	Uba2	SUMO-activating enzyme subunit 2	3.7768	1	2
6D	SSNVLSEDQDSYLCNVTLFR	Q9Z1G3	Q9Z1G3	Atp6v1c1	V-type proton ATPase subunit C 1	1.1755	1	1
6D	TEFWLISAPGEK	Q9Z1G3	Q9Z1G3	Atp6v1c1	V-type proton ATPase subunit C 1	1.0277	1	2
6D	VGTLDVLVGLSDELAK	Q9Z1G3	Q9Z1G3	Atp6v1c1	V-type proton ATPase subunit C 1	1.1638	1	2
6D	DFQYNEEEMK	Q9Z1G3	Q9Z1G3	Atp6v1c1	V-type proton ATPase subunit C 1	2.4397	1	2
6D	GVTQIDNDLK	Q9Z1G3	Q9Z1G3	Atp6v1c1	V-type proton ATPase subunit C 1	NaN	0	1
6D	QYETLAEMVVPR	Q9Z1G3	Q9Z1G3	Atp6v1c1	V-type proton ATPase subunit C 1	2.6101	1	1
6D	SSNVLSEDQDSYLCNVTLFR	Q9Z1G3	Q9Z1G3	Atp6v1c1	V-type proton ATPase subunit C 1	2.3969	1	1
6D	TEFWLISAPGEK	Q9Z1G3	Q9Z1G3	Atp6v1c1	V-type proton ATPase subunit C 1	2.2012	1	2
6D	VGTLDVLVGLSDELAK	Q9Z1G3	Q9Z1G3	Atp6v1c1	V-type proton ATPase subunit C 1	2.4732	1	2
6D	DFQYNEEEMK	Q9Z1G3	Q9Z1G3	Atp6v1c1	V-type proton ATPase subunit C 1	3.8673	1	2
6D	GVTQIDNDLK	Q9Z1G3	Q9Z1G3	Atp6v1c1	V-type proton ATPase subunit C 1	NaN	0	1
6D	SSNVLSEDQDSYLCNVTLFR	Q9Z1G3	Q9Z1G3	Atp6v1c1	V-type proton ATPase subunit C 1	NaN	0	1
6D	TEFWLISAPGEK	Q9Z1G3	Q9Z1G3	Atp6v1c1	V-type proton ATPase subunit C 1	3.6659	1	2
6D	VGTLDVLVGLSDELAK	Q9Z1G3	Q9Z1G3	Atp6v1c1	V-type proton ATPase subunit C 1	3.4079	1	4
6D	DMIDLEANFEK	Q9Z1G4	Q9Z1G4	Atp6v0a1	V-type proton ATPase 116 kDa subunit a isoform 1	NaN	0	2
6D	SVFIIFFQGDQLK	Q9Z1G4	Q9Z1G4	Atp6v0a1	V-type proton ATPase 116 kDa subunit a isoform 1	NaN	0	1
6D	EVNEVIQNPATITR	Q9Z1K5	Q9Z1K5	Arih1	E3 ubiquitin-protein ligase ARIH1	0.53838	1	2
6D	IMEEGMGQTISCPAHGCDILVDDNTVMR	Q9Z1K5	Q9Z1K5	Arih1	E3 ubiquitin-protein ligase ARIH1	0.78699	1	2
6D	DISQDSLQDIK	Q9Z1K5	Q9Z1K5	Arih1	E3 ubiquitin-protein ligase ARIH1	NaN	0	1
6D	EVNEVIQNPATITR	Q9Z1K5	Q9Z1K5	Arih1	E3 ubiquitin-protein ligase ARIH1	NaN	0	1
6D	IMEEGMGQTISCPAHGCDILVDDNTVMR	Q9Z1K5	Q9Z1K5	Arih1	E3 ubiquitin-protein ligase ARIH1	1.6343	1	1
6D	NNQSIIFENNQADLENATEVLSGYLER	Q9Z1K5	Q9Z1K5	Arih1	E3 ubiquitin-protein ligase ARIH1	1.8124	1	1
6D	VLLQHVHEGYEK	Q9Z1K5	Q9Z1K5	Arih1	E3 ubiquitin-protein ligase ARIH1	NaN	0	1
6D	YQHLITNSFVECNR	Q9Z1K5	Q9Z1K5	Arih1	E3 ubiquitin-protein ligase ARIH1	1.7707	1	2
6D	CDDDSETSNWIAANTK	Q9Z1K5	Q9Z1K5	Arih1	E3 ubiquitin-protein ligase ARIH1	2.5126	1	1
6D	DISQDSLQDIK	Q9Z1K5	Q9Z1K5	Arih1	E3 ubiquitin-protein ligase ARIH1	3.0331	1	2
6D	EVNEVIQNPATITR	Q9Z1K5	Q9Z1K5	Arih1	E3 ubiquitin-protein ligase ARIH1	NaN	0	1
6D	IMEEGMGQTISCPAHGCDILVDDNTVMR	Q9Z1K5	Q9Z1K5	Arih1	E3 ubiquitin-protein ligase ARIH1	3.341	1	0
6D	NNQSIIFENNQADLENATEVLSGYLER	Q9Z1K5	Q9Z1K5	Arih1	E3 ubiquitin-protein ligase ARIH1	3.0987	1	1
6D	VLLQHVHEGYEK	Q9Z1K5	Q9Z1K5	Arih1	E3 ubiquitin-protein ligase ARIH1	3.5697	1	1
6D	YQHLITNSFVECNR	Q9Z1K5	Q9Z1K5	Arih1	E3 ubiquitin-protein ligase ARIH1	NaN	0	1
6D	TPEDFVFPLLPNEELR	Q9Z1K6	Q9Z1K6	Arih2	E3 ubiquitin-protein ligase ARIH2	0.97063	1	2
6D	SNSAQLLVEAR	Q9Z1K6	Q9Z1K6	Arih2	E3 ubiquitin-protein ligase ARIH2	1.8001	1	1
6D	TPEDFVFPLLPNEELR	Q9Z1K6	Q9Z1K6	Arih2	E3 ubiquitin-protein ligase ARIH2	1.1818	1	2
6D	TPEDFVFPLLPNEELR	Q9Z1K6	Q9Z1K6	Arih2	E3 ubiquitin-protein ligase ARIH2	NaN	0	1
6D	ADCPTMEAQTTLTTNDIVISK	Q9Z1M8	Q9Z1M8	Ik	Protein Red	NaN	0	1
6D	DYEETELISTTANYR	Q9Z1M8	Q9Z1M8	Ik	Protein Red	NaN	0	1
6D	GLDFALLQK	Q9Z1M8	Q9Z1M8	Ik	Protein Red	7.8115	1	1
6D	DYEETELISTTANYR	Q9Z1M8	Q9Z1M8	Ik	Protein Red	NaN	0	1
6D	GLDFALLQK	Q9Z1M8	Q9Z1M8	Ik	Protein Red	NaN	0	1
6D	KPPEADMNIFEDIGDYVPSTTK	Q9Z1M8	Q9Z1M8	Ik	Protein Red	NaN	0	1
6D	DYEETELISTTANYR	Q9Z1M8	Q9Z1M8	Ik	Protein Red	NaN	0	1
6D	GLDFALLQK	Q9Z1M8	Q9Z1M8	Ik	Protein Red	6.461	1	1
6D	KPPEADMNIFEDIGDYVPSTTK	Q9Z1M8	Q9Z1M8	Ik	Protein Red	NaN	0	1
6D	MAYVVDLDDEYADTDIPTTLIR	Q9Z1M8	Q9Z1M8	Ik	Protein Red	NaN	0	1
6D	CIALAQLLVEQNFPAIAIHR	Q9Z1N5	Q9Z1N5	Ddx39b	Spliceosome RNA helicase Ddx39b	0.49046	3	6
6D	FMQDPMEIFVDDETK	Q9Z1N5	Q9Z1N5	Ddx39b	Spliceosome RNA helicase Ddx39b	0.49139	2	6
6D	GLAITFVSDENDAK	Q9Z1N5	Q9Z1N5	Ddx39b	Spliceosome RNA helicase Ddx39b	0.57378	1	2
6D	HFILDECDK	Q9Z1N5	Q9Z1N5	Ddx39b	Spliceosome RNA helicase Ddx39b	0.51891	1	2
6D	KFMQDPMEIFVDDETK	Q9Z1N5	Q9Z1N5	Ddx39b	Spliceosome RNA helicase Ddx39b	0.43654	2	3
6D	NCPHIVVGTPGR	Q9Z1N5	Q9Z1N5	Ddx39b	Spliceosome RNA helicase Ddx39b	0.66127	2	6
6D	VNIAFNYDMPEDSDTYLHR	Q9Z1N5	Q9Z1N5	Ddx39b	Spliceosome RNA helicase Ddx39b	0.52053	2	4
6D	CIALAQLLVEQNFPAIAIHR	Q9Z1N5	Q9Z1N5	Ddx39b	Spliceosome RNA helicase Ddx39b	0.88348	3	6
6D	FEVNISELPDEIDISSYIEQTR	Q9Z1N5	Q9Z1N5	Ddx39b	Spliceosome RNA helicase Ddx39b	0.97649	1	1
6D	FMQDPMEIFVDDETK	Q9Z1N5	Q9Z1N5	Ddx39b	Spliceosome RNA helicase Ddx39b	0.68533	3	8
6D	GLAITFVSDENDAK	Q9Z1N5	Q9Z1N5	Ddx39b	Spliceosome RNA helicase Ddx39b	0.84013	1	2
6D	HFILDECDK	Q9Z1N5	Q9Z1N5	Ddx39b	Spliceosome RNA helicase Ddx39b	0.75031	1	2
6D	KFMQDPMEIFVDDETK	Q9Z1N5	Q9Z1N5	Ddx39b	Spliceosome RNA helicase Ddx39b	0.74971	2	3
6D	NCPHIVVGTPGR	Q9Z1N5	Q9Z1N5	Ddx39b	Spliceosome RNA helicase Ddx39b	0.90356	2	5
6D	VNIAFNYDMPEDSDTYLHR	Q9Z1N5	Q9Z1N5	Ddx39b	Spliceosome RNA helicase Ddx39b	0.78293	2	6
6D	CIALAQLLVEQNFPAIAIHR	Q9Z1N5	Q9Z1N5	Ddx39b	Spliceosome RNA helicase Ddx39b	1.1142	2	4
6D	FEVNISELPDEIDISSYIEQTR	Q9Z1N5	Q9Z1N5	Ddx39b	Spliceosome RNA helicase Ddx39b	1.1201	2	5
6D	FMQDPMEIFVDDETK	Q9Z1N5	Q9Z1N5	Ddx39b	Spliceosome RNA helicase Ddx39b	1.0293	1	6
6D	GLAITFVSDENDAK	Q9Z1N5	Q9Z1N5	Ddx39b	Spliceosome RNA helicase Ddx39b	1.1247	1	2
6D	HFILDECDK	Q9Z1N5	Q9Z1N5	Ddx39b	Spliceosome RNA helicase Ddx39b	1.0683	1	1
6D	KFMQDPMEIFVDDETK	Q9Z1N5	Q9Z1N5	Ddx39b	Spliceosome RNA helicase Ddx39b	0.99108	1	6
6D	NCPHIVVGTPGR	Q9Z1N5	Q9Z1N5	Ddx39b	Spliceosome RNA helicase Ddx39b	1.1406	2	7
6D	VAVFFGGLSIK	Q9Z1N5	Q9Z1N5	Ddx39b	Spliceosome RNA helicase Ddx39b	9.6283	1	1
6D	VNIAFNYDMPEDSDTYLHR	Q9Z1N5	Q9Z1N5	Ddx39b	Spliceosome RNA helicase Ddx39b	1.0908	2	4
6D	AEEQPQVELFVK	Q9Z1Q5	Q9Z1Q5	Clic1	Chloride intracellular channel protein 1	0.71642	1	1
6D	FLDGNELTLADCNLLPK	Q9Z1Q5	Q9Z1Q5	Clic1	Chloride intracellular channel protein 1	0.58889	2	7
6D	GVTFNVTTVDTK	Q9Z1Q5	Q9Z1Q5	Clic1	Chloride intracellular channel protein 1	0.6366	2	4
6D	KFLDGNELTLADCNLLPK	Q9Z1Q5	Q9Z1Q5	Clic1	Chloride intracellular channel protein 1	0.69022	2	3
6D	LCPGGQLPFLLYGTEVHTDTNK	Q9Z1Q5	Q9Z1Q5	Clic1	Chloride intracellular channel protein 1	0.48331	2	2
6D	LHIVQVVCK	Q9Z1Q5	Q9Z1Q5	Clic1	Chloride intracellular channel protein 1	0.68568	1	2
6D	MAEEQPQVELFVK	Q9Z1Q5	Q9Z1Q5	Clic1	Chloride intracellular channel protein 1	NaN	0	1
6D	NSNPALNDNLEK	Q9Z1Q5	Q9Z1Q5	Clic1	Chloride intracellular channel protein 1	0.58718	2	4
6D	AEEQPQVELFVK	Q9Z1Q5	Q9Z1Q5	Clic1	Chloride intracellular channel protein 1	0.89598	1	6
6D	FLDGNELTLADCNLLPK	Q9Z1Q5	Q9Z1Q5	Clic1	Chloride intracellular channel protein 1	1.1281	2	5
6D	GVTFNVTTVDTK	Q9Z1Q5	Q9Z1Q5	Clic1	Chloride intracellular channel protein 1	1.0646	2	5
6D	IGNCPFSQR	Q9Z1Q5	Q9Z1Q5	Clic1	Chloride intracellular channel protein 1	NaN	0	2
6D	KFLDGNELTLADCNLLPK	Q9Z1Q5	Q9Z1Q5	Clic1	Chloride intracellular channel protein 1	6.2361	1	1
6D	LCPGGQLPFLLYGTEVHTDTNK	Q9Z1Q5	Q9Z1Q5	Clic1	Chloride intracellular channel protein 1	1.0749	1	4
6D	LHIVQVVCK	Q9Z1Q5	Q9Z1Q5	Clic1	Chloride intracellular channel protein 1	1.1775	2	4
6D	NSNPALNDNLEK	Q9Z1Q5	Q9Z1Q5	Clic1	Chloride intracellular channel protein 1	1.0871	2	5
6D	YLSNAYAR	Q9Z1Q5	Q9Z1Q5	Clic1	Chloride intracellular channel protein 1	NaN	0	1
6D	AEEQPQVELFVK	Q9Z1Q5	Q9Z1Q5	Clic1	Chloride intracellular channel protein 1	1.6393	1	7
6D	FLDGNELTLADCNLLPK	Q9Z1Q5	Q9Z1Q5	Clic1	Chloride intracellular channel protein 1	1.8243	2	4
6D	GVTFNVTTVDTK	Q9Z1Q5	Q9Z1Q5	Clic1	Chloride intracellular channel protein 1	1.6623	1	3
6D	KFLDGNELTLADCNLLPK	Q9Z1Q5	Q9Z1Q5	Clic1	Chloride intracellular channel protein 1	1.9303	1	2
6D	LCPGGQLPFLLYGTEVHTDTNK	Q9Z1Q5	Q9Z1Q5	Clic1	Chloride intracellular channel protein 1	NaN	0	1
6D	LHIVQVVCK	Q9Z1Q5	Q9Z1Q5	Clic1	Chloride intracellular channel protein 1	1.4726	1	2
6D	LHIVQVVCKK	Q9Z1Q5	Q9Z1Q5	Clic1	Chloride intracellular channel protein 1	NaN	0	1
6D	NSNPALNDNLEK	Q9Z1Q5	Q9Z1Q5	Clic1	Chloride intracellular channel protein 1	1.5498	2	4
6D	VLDNYLTSPLPEEVDETSAEDEGISQR	Q9Z1Q5	Q9Z1Q5	Clic1	Chloride intracellular channel protein 1	NaN	0	2
6D	ADFPAGIPECGTDALR	Q9Z1Q9	Q9Z1Q9	Vars	Valine--tRNA ligase	0.56752	1	1
6D	CGEMAQAASAAVTR	Q9Z1Q9	Q9Z1Q9	Vars	Valine--tRNA ligase	NaN	0	1
6D	DPGVITYDLPTPPGEK	Q9Z1Q9	Q9Z1Q9	Vars	Valine--tRNA ligase	0.37335	1	4
6D	GETTLWNPGCDHAGIATQVVVEK	Q9Z1Q9	Q9Z1Q9	Vars	Valine--tRNA ligase	0.55871	1	1
6D	IETMLGDVAVAVHPK	Q9Z1Q9	Q9Z1Q9	Vars	Valine--tRNA ligase	0.42298	1	3
6D	LVNWSCTLNSAISDIEVDKK	Q9Z1Q9	Q9Z1Q9	Vars	Valine--tRNA ligase	0.41584	1	1
6D	VDEAIALFQK	Q9Z1Q9	Q9Z1Q9	Vars	Valine--tRNA ligase	0.5208	1	2
6D	VPLEVQEADEAK	Q9Z1Q9	Q9Z1Q9	Vars	Valine--tRNA ligase	0.42463	1	1
6D	VQGSDSDEEVVVATTR	Q9Z1Q9	Q9Z1Q9	Vars	Valine--tRNA ligase	0.56071	1	3
6D	ADFPAGIPECGTDALR	Q9Z1Q9	Q9Z1Q9	Vars	Valine--tRNA ligase	0.64973	1	1
6D	CGEMAQAASAAVTR	Q9Z1Q9	Q9Z1Q9	Vars	Valine--tRNA ligase	0.66795	1	2
6D	DPGVITYDLPTPPGEK	Q9Z1Q9	Q9Z1Q9	Vars	Valine--tRNA ligase	0.59651	1	3
6D	GETTLWNPGCDHAGIATQVVVEK	Q9Z1Q9	Q9Z1Q9	Vars	Valine--tRNA ligase	0.71873	1	1
6D	IETMLGDVAVAVHPK	Q9Z1Q9	Q9Z1Q9	Vars	Valine--tRNA ligase	0.67473	1	2
6D	VDEAIALFQK	Q9Z1Q9	Q9Z1Q9	Vars	Valine--tRNA ligase	0.63782	1	2
6D	VPLEVQEADEAK	Q9Z1Q9	Q9Z1Q9	Vars	Valine--tRNA ligase	0.57719	1	1
6D	VQGSDSDEEVVVATTR	Q9Z1Q9	Q9Z1Q9	Vars	Valine--tRNA ligase	0.66344	2	4
6D	CGEMAQAASAAVTR	Q9Z1Q9	Q9Z1Q9	Vars	Valine--tRNA ligase	1.198	1	2
6D	DPGVITYDLPTPPGEK	Q9Z1Q9	Q9Z1Q9	Vars	Valine--tRNA ligase	0.93242	1	1
6D	IETMLGDVAVAVHPK	Q9Z1Q9	Q9Z1Q9	Vars	Valine--tRNA ligase	0.93165	1	3
6D	LVNWSCTLNSAISDIEVDKK	Q9Z1Q9	Q9Z1Q9	Vars	Valine--tRNA ligase	0.90616	1	1
6D	VDEAIALFQK	Q9Z1Q9	Q9Z1Q9	Vars	Valine--tRNA ligase	0.95327	1	3
6D	VPLEVQEADEAK	Q9Z1Q9	Q9Z1Q9	Vars	Valine--tRNA ligase	0.96209	1	1
6D	VQGSDSDEEVVVATTR	Q9Z1Q9	Q9Z1Q9	Vars	Valine--tRNA ligase	1.1706	2	5
6D	DIQTLLSR	Q9Z1R2	Q9Z1R2	Bag6	Large proline-rich protein BAG6	NaN	0	1
6D	DLEAPEVQESYR	Q9Z1R2	Q9Z1R2	Bag6	Large proline-rich protein BAG6	NaN	0	2
6D	ENASPAPGTTAEEAMSR	Q9Z1R2	Q9Z1R2	Bag6	Large proline-rich protein BAG6	NaN	0	2
6D	SFFHQHYLGGQEPTPSNIR	Q9Z1R2	Q9Z1R2	Bag6	Large proline-rich protein BAG6	2.6192	2	4
6D	TFIVGAQMNVK	Q9Z1R2	Q9Z1R2	Bag6	Large proline-rich protein BAG6	NaN	0	1
6D	DLEAPEVQESYR	Q9Z1R2	Q9Z1R2	Bag6	Large proline-rich protein BAG6	NaN	0	1
6D	EHIAASVSIPSEK	Q9Z1R2	Q9Z1R2	Bag6	Large proline-rich protein BAG6	NaN	0	1
6D	ENASPAPGTTAEEAMSR	Q9Z1R2	Q9Z1R2	Bag6	Large proline-rich protein BAG6	NaN	0	1
6D	ESFSLVQVQPGVDIIR	Q9Z1R2	Q9Z1R2	Bag6	Large proline-rich protein BAG6	5.2998	1	2
6D	SFFHQHYLGGQEPTPSNIR	Q9Z1R2	Q9Z1R2	Bag6	Large proline-rich protein BAG6	4.2245	1	3
6D	DLEAPEVQESYR	Q9Z1R2	Q9Z1R2	Bag6	Large proline-rich protein BAG6	NaN	0	1
6D	ESFSLVQVQPGVDIIR	Q9Z1R2	Q9Z1R2	Bag6	Large proline-rich protein BAG6	6.675	1	1
6D	SFFHQHYLGGQEPTPSNIR	Q9Z1R2	Q9Z1R2	Bag6	Large proline-rich protein BAG6	NaN	0	2
6D	TMQGEGPQLLLSEAVSR	Q9Z1R2	Q9Z1R2	Bag6	Large proline-rich protein BAG6	NaN	0	1
6D	SLASHGHTK	Q9Z1S8	Q9Z1S8	Gab2	GRB2-associated-binding protein 2	2.6366	1	1
6D	EGSTAQLIINTEK	Q9Z1T1	Q9Z1T1	Ap3b1	AP-3 complex subunit beta-1	NaN	0	1
6D	EMLIEVIEK	Q9Z1T1	Q9Z1T1	Ap3b1	AP-3 complex subunit beta-1	0.62531	1	2
6D	LEILTNLANEANISTLLR	Q9Z1T1	Q9Z1T1	Ap3b1	AP-3 complex subunit beta-1	NaN	0	1
6D	LLDSITVPVAR	Q9Z1T1	Q9Z1T1	Ap3b1	AP-3 complex subunit beta-1	0.57995	1	1
6D	QFAAATIQTIGR	Q9Z1T1	Q9Z1T1	Ap3b1	AP-3 complex subunit beta-1	0.52932	1	1
6D	SFTSEDDLVK	Q9Z1T1	Q9Z1T1	Ap3b1	AP-3 complex subunit beta-1	0.78231	1	1
6D	TVIGSVLLR	Q9Z1T1	Q9Z1T1	Ap3b1	AP-3 complex subunit beta-1	0.6458	1	2
6D	EGSTAQLIINTEK	Q9Z1T1	Q9Z1T1	Ap3b1	AP-3 complex subunit beta-1	NaN	0	3
6D	EMLIEVIEK	Q9Z1T1	Q9Z1T1	Ap3b1	AP-3 complex subunit beta-1	1.0079	1	2
6D	LEILTNLANEANISTLLR	Q9Z1T1	Q9Z1T1	Ap3b1	AP-3 complex subunit beta-1	1.2728	1	1
6D	NASELFPAVVK	Q9Z1T1	Q9Z1T1	Ap3b1	AP-3 complex subunit beta-1	1.0798	1	1
6D	QFAAATIQTIGR	Q9Z1T1	Q9Z1T1	Ap3b1	AP-3 complex subunit beta-1	1.2091	1	1
6D	SFTSEDDLVK	Q9Z1T1	Q9Z1T1	Ap3b1	AP-3 complex subunit beta-1	1.2545	1	1
6D	TVIGSVLLR	Q9Z1T1	Q9Z1T1	Ap3b1	AP-3 complex subunit beta-1	1.3055	1	2
6D	EGSTAQLIINTEK	Q9Z1T1	Q9Z1T1	Ap3b1	AP-3 complex subunit beta-1	2.2853	1	2
6D	ELKPVLSQG	Q9Z1T1	Q9Z1T1	Ap3b1	AP-3 complex subunit beta-1	1.8794	1	1
6D	EMLIEVIEK	Q9Z1T1	Q9Z1T1	Ap3b1	AP-3 complex subunit beta-1	1.7379	2	3
6D	LEILTNLANEANISTLLR	Q9Z1T1	Q9Z1T1	Ap3b1	AP-3 complex subunit beta-1	NaN	0	1
6D	LLDSITVPVAR	Q9Z1T1	Q9Z1T1	Ap3b1	AP-3 complex subunit beta-1	1.5634	1	1
6D	QFAAATIQTIGR	Q9Z1T1	Q9Z1T1	Ap3b1	AP-3 complex subunit beta-1	NaN	0	1
6D	SFTSEDDLVK	Q9Z1T1	Q9Z1T1	Ap3b1	AP-3 complex subunit beta-1	1.7648	1	1
6D	TVIGSVLLR	Q9Z1T1	Q9Z1T1	Ap3b1	AP-3 complex subunit beta-1	2.1153	1	2
6D	DVDIDSYPDEELPCSAR	Q9Z1T2	Q9Z1T2	Thbs4	Thrombospondin-4	NaN	0	1
6D	LASGCDGSEIPDEVK	Q9Z1W9	Q9Z1W9	Stk39	STE20/SPS1-related proline-alanine-rich protein kinase	NaN	0	1
6D	DTADGVSQELFSAGLVDGHDVVIVAANLQK	Q9Z1W9	Q9Z1W9	Stk39	STE20/SPS1-related proline-alanine-rich protein kinase	NaN	0	3
6D	EVLEGLDYLHR	Q9Z1W9	Q9Z1W9	Stk39	STE20/SPS1-related proline-alanine-rich protein kinase	1.1991	1	2
6D	LASGCDGSEIPDEVK	Q9Z1W9	Q9Z1W9	Stk39	STE20/SPS1-related proline-alanine-rich protein kinase	NaN	0	1
6D	DAYELQEVIGSGATAVVQAALCKPR	Q9Z1W9	Q9Z1W9	Stk39	STE20/SPS1-related proline-alanine-rich protein kinase	1.4361	1	1
6D	DTADGVSQELFSAGLVDGHDVVIVAANLQK	Q9Z1W9	Q9Z1W9	Stk39	STE20/SPS1-related proline-alanine-rich protein kinase	1.6164	1	3
6D	LASGCDGSEIPDEVK	Q9Z1W9	Q9Z1W9	Stk39	STE20/SPS1-related proline-alanine-rich protein kinase	NaN	0	1
6D	STESEVYDDGTNTFFWR	Q9Z1X2	Q9Z1X2	Ptdss2	Phosphatidylserine synthase 2	NaN	0	1
6D	AVSDWIDEQEK	Q9Z1X4	Q9Z1X4	Ilf3	Interleukin enhancer-binding factor 3	0.65058	1	2
6D	CLAALASLR	Q9Z1X4	Q9Z1X4	Ilf3	Interleukin enhancer-binding factor 3	0.78287	1	1
6D	EATDAIGHLDR	Q9Z1X4	Q9Z1X4	Ilf3	Interleukin enhancer-binding factor 3	0.69087	1	1
6D	EDITQSAQHALR	Q9Z1X4	Q9Z1X4	Ilf3	Interleukin enhancer-binding factor 3	0.77623	1	4
6D	GDLDLELVLLCK	Q9Z1X4	Q9Z1X4	Ilf3	Interleukin enhancer-binding factor 3	0.65894	1	1
6D	HSSVYPTQEELEAVQNMVSHTER	Q9Z1X4	Q9Z1X4	Ilf3	Interleukin enhancer-binding factor 3	0.7594	2	4
6D	SIGTANRPMGAGEALR	Q9Z1X4	Q9Z1X4	Ilf3	Interleukin enhancer-binding factor 3	0.8459	2	2
6D	VLAGETLSVNDPPDVLDR	Q9Z1X4	Q9Z1X4	Ilf3	Interleukin enhancer-binding factor 3	0.70064	1	2
6D	VLECLASGIVMPDGSGIYDPCEK	Q9Z1X4	Q9Z1X4	Ilf3	Interleukin enhancer-binding factor 3	0.72971	2	4
6D	VLGMDPLPSK	Q9Z1X4	Q9Z1X4	Ilf3	Interleukin enhancer-binding factor 3	0.54452	2	2
6D	VLQDMGLPTGAEGR	Q9Z1X4	Q9Z1X4	Ilf3	Interleukin enhancer-binding factor 3	0.68373	1	2
6D	AVSDWIDEQEK	Q9Z1X4	Q9Z1X4	Ilf3	Interleukin enhancer-binding factor 3	1.1108	1	3
6D	CLAALASLR	Q9Z1X4	Q9Z1X4	Ilf3	Interleukin enhancer-binding factor 3	1.2398	1	1
6D	EATDAIGHLDR	Q9Z1X4	Q9Z1X4	Ilf3	Interleukin enhancer-binding factor 3	1.1806	1	1
6D	EDITQSAQHALR	Q9Z1X4	Q9Z1X4	Ilf3	Interleukin enhancer-binding factor 3	1.3247	2	4
6D	FQGAGSNKK	Q9Z1X4	Q9Z1X4	Ilf3	Interleukin enhancer-binding factor 3	1.2712	1	0
6D	GDLDLELVLLCK	Q9Z1X4	Q9Z1X4	Ilf3	Interleukin enhancer-binding factor 3	1.4483	1	2
6D	HSSVYPTQEELEAVQNMVSHTER	Q9Z1X4	Q9Z1X4	Ilf3	Interleukin enhancer-binding factor 3	1.2177	1	4
6D	SIGTANRPMGAGEALR	Q9Z1X4	Q9Z1X4	Ilf3	Interleukin enhancer-binding factor 3	0.58277	2	2
6D	VLAGETLSVNDPPDVLDR	Q9Z1X4	Q9Z1X4	Ilf3	Interleukin enhancer-binding factor 3	1.1492	1	2
6D	VLECLASGIVMPDGSGIYDPCEK	Q9Z1X4	Q9Z1X4	Ilf3	Interleukin enhancer-binding factor 3	0.97417	2	4
6D	VLGMDPLPSK	Q9Z1X4	Q9Z1X4	Ilf3	Interleukin enhancer-binding factor 3	1.0425	1	1
6D	VLQDMGLPTGAEGR	Q9Z1X4	Q9Z1X4	Ilf3	Interleukin enhancer-binding factor 3	1.2099	1	2
6D	YEILQSVDDAAIVIK	Q9Z1X4	Q9Z1X4	Ilf3	Interleukin enhancer-binding factor 3	1.0888	1	2
6D	AVSDWIDEQEK	Q9Z1X4	Q9Z1X4	Ilf3	Interleukin enhancer-binding factor 3	1.6469	1	2
6D	CLAALASLR	Q9Z1X4	Q9Z1X4	Ilf3	Interleukin enhancer-binding factor 3	1.9923	1	2
6D	EATDAIGHLDR	Q9Z1X4	Q9Z1X4	Ilf3	Interleukin enhancer-binding factor 3	NaN	0	1
6D	EDITQSAQHALR	Q9Z1X4	Q9Z1X4	Ilf3	Interleukin enhancer-binding factor 3	1.805	3	4
6D	GDLDLELVLLCK	Q9Z1X4	Q9Z1X4	Ilf3	Interleukin enhancer-binding factor 3	1.8508	1	1
6D	HSSVYPTQEELEAVQNMVSHTER	Q9Z1X4	Q9Z1X4	Ilf3	Interleukin enhancer-binding factor 3	1.7543	1	2
6D	RVLECLASGIVMPDGSGIYDPCEK	Q9Z1X4	Q9Z1X4	Ilf3	Interleukin enhancer-binding factor 3	2.0382	1	0
6D	VLAGETLSVNDPPDVLDR	Q9Z1X4	Q9Z1X4	Ilf3	Interleukin enhancer-binding factor 3	1.5935	1	2
6D	VLECLASGIVMPDGSGIYDPCEK	Q9Z1X4	Q9Z1X4	Ilf3	Interleukin enhancer-binding factor 3	1.3573	2	4
6D	VLQDMGLPTGAEGR	Q9Z1X4	Q9Z1X4	Ilf3	Interleukin enhancer-binding factor 3	1.2471	1	2
6D	FVMEVEVDGQK	Q9Z1X4;Q91WM1	Q9Z1X4	Ilf3;Strbp	Interleukin enhancer-binding factor 3;Spermatid perinuclear RNA-binding protein	0.67137	1	2
6D	NPVMELNEK	Q9Z1X4;Q91WM1	Q9Z1X4	Ilf3;Strbp	Interleukin enhancer-binding factor 3;Spermatid perinuclear RNA-binding protein	NaN	0	1
6D	YELISETGGSHDK	Q9Z1X4;Q91WM1	Q9Z1X4	Ilf3;Strbp	Interleukin enhancer-binding factor 3;Spermatid perinuclear RNA-binding protein	0.7965	1	2
6D	YELISETGGSHDKR	Q9Z1X4;Q91WM1	Q9Z1X4	Ilf3;Strbp	Interleukin enhancer-binding factor 3;Spermatid perinuclear RNA-binding protein	0.80757	2	2
6D	FVMEVEVDGQK	Q9Z1X4;Q91WM1	Q9Z1X4	Ilf3;Strbp	Interleukin enhancer-binding factor 3;Spermatid perinuclear RNA-binding protein	1.2979	1	2
6D	NPVMELNEK	Q9Z1X4;Q91WM1	Q9Z1X4	Ilf3;Strbp	Interleukin enhancer-binding factor 3;Spermatid perinuclear RNA-binding protein	1.0562	2	2
6D	YELISETGGSHDK	Q9Z1X4;Q91WM1	Q9Z1X4	Ilf3;Strbp	Interleukin enhancer-binding factor 3;Spermatid perinuclear RNA-binding protein	0.90785	1	2
6D	YELISETGGSHDKR	Q9Z1X4;Q91WM1	Q9Z1X4	Ilf3;Strbp	Interleukin enhancer-binding factor 3;Spermatid perinuclear RNA-binding protein	1.434	1	1
6D	NPVMELNEK	Q9Z1X4;Q91WM1	Q9Z1X4	Ilf3;Strbp	Interleukin enhancer-binding factor 3;Spermatid perinuclear RNA-binding protein	1.5146	2	2
6D	YELISETGGSHDK	Q9Z1X4;Q91WM1	Q9Z1X4	Ilf3;Strbp	Interleukin enhancer-binding factor 3;Spermatid perinuclear RNA-binding protein	0.48623	1	1
6D	YELISETGGSHDKR	Q9Z1X4;Q91WM1	Q9Z1X4	Ilf3;Strbp	Interleukin enhancer-binding factor 3;Spermatid perinuclear RNA-binding protein	0.50302	1	2
6D	CEECGLLLSSEGECQGCYPLDGHILCK	Q9Z1Y4	Q9Z1Y4	Trip6	Thyroid receptor-interacting protein 6	0.85807	1	1
6D	CSVCGGAIMPEPGQEETVR	Q9Z1Y4	Q9Z1Y4	Trip6	Thyroid receptor-interacting protein 6	0.75024	1	2
6D	GLDGIPFTVDATSQIHCIEDFHR	Q9Z1Y4	Q9Z1Y4	Trip6	Thyroid receptor-interacting protein 6	0.84376	1	1
6D	IQELSATVTTDC	Q9Z1Y4	Q9Z1Y4	Trip6	Thyroid receptor-interacting protein 6	NaN	0	1
6D	CEECGLLLSSEGECQGCYPLDGHILCK	Q9Z1Y4	Q9Z1Y4	Trip6	Thyroid receptor-interacting protein 6	1.7989	1	2
6D	CSVCGGAIMPEPGQEETVR	Q9Z1Y4	Q9Z1Y4	Trip6	Thyroid receptor-interacting protein 6	2.0439	1	2
6D	GLDGIPFTVDATSQIHCIEDFHR	Q9Z1Y4	Q9Z1Y4	Trip6	Thyroid receptor-interacting protein 6	2.1508	1	1
6D	IQELSATVTTDC	Q9Z1Y4	Q9Z1Y4	Trip6	Thyroid receptor-interacting protein 6	NaN	0	1
6D	CEECGLLLSSEGECQGCYPLDGHILCK	Q9Z1Y4	Q9Z1Y4	Trip6	Thyroid receptor-interacting protein 6	2.9128	1	1
6D	CSVCGGAIMPEPGQEETVR	Q9Z1Y4	Q9Z1Y4	Trip6	Thyroid receptor-interacting protein 6	NaN	0	1
6D	GLDGIPFTVDATSQIHCIEDFHR	Q9Z1Y4	Q9Z1Y4	Trip6	Thyroid receptor-interacting protein 6	3.5926	2	3
6D	IQELSATVTTDC	Q9Z1Y4	Q9Z1Y4	Trip6	Thyroid receptor-interacting protein 6	NaN	0	1
6D	ASQKPQPNFPSPEYMIFDHEFTK	Q9Z1Z0	Q9Z1Z0	Uso1	General vesicular transport factor p115	0.42611	2	5
6D	EQDDLLVLLADQDQK	Q9Z1Z0	Q9Z1Z0	Uso1	General vesicular transport factor p115	0.60245	4	8
6D	GVMGGQSAGPQHTEAETIQK	Q9Z1Z0	Q9Z1Z0	Uso1	General vesicular transport factor p115	0.56409	2	3
6D	KEQDDLLVLLADQDQK	Q9Z1Z0	Q9Z1Z0	Uso1	General vesicular transport factor p115	0.64794	2	4
6D	LEVGIQAMEHLIHVLQTDR	Q9Z1Z0	Q9Z1Z0	Uso1	General vesicular transport factor p115	0.69392	2	4
6D	NDGVLLLQALTR	Q9Z1Z0	Q9Z1Z0	Uso1	General vesicular transport factor p115	0.55744	1	2
6D	QSEDLGSQFTEIFIK	Q9Z1Z0	Q9Z1Z0	Uso1	General vesicular transport factor p115	0.60839	1	2
6D	TLEQHDNIVTHYK	Q9Z1Z0	Q9Z1Z0	Uso1	General vesicular transport factor p115	0.49023	2	3
6D	VLVSPTNPPGATSSCQK	Q9Z1Z0	Q9Z1Z0	Uso1	General vesicular transport factor p115	0.53481	1	4
6D	ASQKPQPNFPSPEYMIFDHEFTK	Q9Z1Z0	Q9Z1Z0	Uso1	General vesicular transport factor p115	0.59192	2	3
6D	EQDDLLVLLADQDQK	Q9Z1Z0	Q9Z1Z0	Uso1	General vesicular transport factor p115	1.1433	2	4
6D	GVMGGQSAGPQHTEAETIQK	Q9Z1Z0	Q9Z1Z0	Uso1	General vesicular transport factor p115	1.0733	2	3
6D	KEQDDLLVLLADQDQK	Q9Z1Z0	Q9Z1Z0	Uso1	General vesicular transport factor p115	1.1752	2	6
6D	LEVGIQAMEHLIHVLQTDR	Q9Z1Z0	Q9Z1Z0	Uso1	General vesicular transport factor p115	1.4035	2	4
6D	NDGVLLLQALTR	Q9Z1Z0	Q9Z1Z0	Uso1	General vesicular transport factor p115	1.2544	1	2
6D	QSEDLGSQFTEIFIK	Q9Z1Z0	Q9Z1Z0	Uso1	General vesicular transport factor p115	NaN	0	1
6D	TLEQHDNIVTHYK	Q9Z1Z0	Q9Z1Z0	Uso1	General vesicular transport factor p115	1.3526	1	4
6D	VLVSPTNPPGATSSCQK	Q9Z1Z0	Q9Z1Z0	Uso1	General vesicular transport factor p115	0.74201	2	5
6D	ASQKPQPNFPSPEYMIFDHEFTK	Q9Z1Z0	Q9Z1Z0	Uso1	General vesicular transport factor p115	1.2255	1	5
6D	DQYNLLK	Q9Z1Z0	Q9Z1Z0	Uso1	General vesicular transport factor p115	1.5228	1	1
6D	EQDDLLVLLADQDQK	Q9Z1Z0	Q9Z1Z0	Uso1	General vesicular transport factor p115	1.7591	3	6
6D	GVMGGQSAGPQHTEAETIQK	Q9Z1Z0	Q9Z1Z0	Uso1	General vesicular transport factor p115	1.7773	2	2
6D	KEQDDLLVLLADQDQK	Q9Z1Z0	Q9Z1Z0	Uso1	General vesicular transport factor p115	1.9836	2	4
6D	LEVGIQAMEHLIHVLQTDR	Q9Z1Z0	Q9Z1Z0	Uso1	General vesicular transport factor p115	1.1919	3	4
6D	NDGVLLLQALTR	Q9Z1Z0	Q9Z1Z0	Uso1	General vesicular transport factor p115	2.0863	1	2
6D	QSEDLGSQFTEIFIK	Q9Z1Z0	Q9Z1Z0	Uso1	General vesicular transport factor p115	1.5353	1	2
6D	TLEQHDNIVTHYK	Q9Z1Z0	Q9Z1Z0	Uso1	General vesicular transport factor p115	1.5684	2	4
6D	VLVSPTNPPGATSSCQK	Q9Z1Z0	Q9Z1Z0	Uso1	General vesicular transport factor p115	1.4371	1	6
6D	CVLPEEDSGELAKPK	Q9Z1Z2	Q9Z1Z2	Strap	Serine-threonine kinase receptor-associated protein	0.97905	2	4
6D	EFLVAGGEDFK	Q9Z1Z2	Q9Z1Z2	Strap	Serine-threonine kinase receptor-associated protein	1.4127	2	3
6D	FSPDGELYASGSEDGTLR	Q9Z1Z2	Q9Z1Z2	Strap	Serine-threonine kinase receptor-associated protein	1.0698	2	3
6D	IYDLNKPEAEPK	Q9Z1Z2	Q9Z1Z2	Strap	Serine-threonine kinase receptor-associated protein	0.95214	3	4
6D	LWDHATMTEVK	Q9Z1Z2	Q9Z1Z2	Strap	Serine-threonine kinase receptor-associated protein	1.1252	2	4
6D	SFEAPATINSASLHPEK	Q9Z1Z2	Q9Z1Z2	Strap	Serine-threonine kinase receptor-associated protein	1.0966	2	3
6D	TVDFTQDSNYLLTGGQDK	Q9Z1Z2	Q9Z1Z2	Strap	Serine-threonine kinase receptor-associated protein	1.3697	1	4
6D	VWDAVSGDELMTLAHK	Q9Z1Z2	Q9Z1Z2	Strap	Serine-threonine kinase receptor-associated protein	0.96565	2	4
6D	YDYNSGEELESYK	Q9Z1Z2	Q9Z1Z2	Strap	Serine-threonine kinase receptor-associated protein	1.1654	1	1
6D	CVLPEEDSGELAKPK	Q9Z1Z2	Q9Z1Z2	Strap	Serine-threonine kinase receptor-associated protein	1.9143	2	2
6D	EFLVAGGEDFK	Q9Z1Z2	Q9Z1Z2	Strap	Serine-threonine kinase receptor-associated protein	2.005	2	2
6D	FSPDGELYASGSEDGTLR	Q9Z1Z2	Q9Z1Z2	Strap	Serine-threonine kinase receptor-associated protein	1.6746	1	3
6D	IYDLNKPEAEPK	Q9Z1Z2	Q9Z1Z2	Strap	Serine-threonine kinase receptor-associated protein	1.7383	2	4
6D	LWDHATMTEVK	Q9Z1Z2	Q9Z1Z2	Strap	Serine-threonine kinase receptor-associated protein	1.6627	2	5
6D	SFEAPATINSASLHPEK	Q9Z1Z2	Q9Z1Z2	Strap	Serine-threonine kinase receptor-associated protein	1.8115	1	2
6D	TVDFTQDSNYLLTGGQDK	Q9Z1Z2	Q9Z1Z2	Strap	Serine-threonine kinase receptor-associated protein	2.4794	2	3
6D	VWDAVSGDELMTLAHK	Q9Z1Z2	Q9Z1Z2	Strap	Serine-threonine kinase receptor-associated protein	2.0745	2	3
6D	YDYNSGEELESYK	Q9Z1Z2	Q9Z1Z2	Strap	Serine-threonine kinase receptor-associated protein	2.2559	1	4
6D	CVLPEEDSGELAKPK	Q9Z1Z2	Q9Z1Z2	Strap	Serine-threonine kinase receptor-associated protein	2.8259	1	2
6D	EFLVAGGEDFK	Q9Z1Z2	Q9Z1Z2	Strap	Serine-threonine kinase receptor-associated protein	4.0025	1	1
6D	FSPDGELYASGSEDGTLR	Q9Z1Z2	Q9Z1Z2	Strap	Serine-threonine kinase receptor-associated protein	1.943	1	2
6D	IYDLNKPEAEPK	Q9Z1Z2	Q9Z1Z2	Strap	Serine-threonine kinase receptor-associated protein	NaN	0	1
6D	LWDHATMTEVK	Q9Z1Z2	Q9Z1Z2	Strap	Serine-threonine kinase receptor-associated protein	3.0727	2	4
6D	SFEAPATINSASLHPEK	Q9Z1Z2	Q9Z1Z2	Strap	Serine-threonine kinase receptor-associated protein	3.1187	1	1
6D	TVDFTQDSNYLLTGGQDK	Q9Z1Z2	Q9Z1Z2	Strap	Serine-threonine kinase receptor-associated protein	2.7616	2	3
6D	VWDAVSGDELMTLAHK	Q9Z1Z2	Q9Z1Z2	Strap	Serine-threonine kinase receptor-associated protein	2.809	2	4
6D	YDYNSGEELESYK	Q9Z1Z2	Q9Z1Z2	Strap	Serine-threonine kinase receptor-associated protein	2.823	1	3
6D	MIAGQVLDINLAAEPK	Q9Z204	Q9Z204	Hnrnpc	Heterogeneous nuclear ribonucleoproteins C1/C2	1.0014	2	5
6D	SDVEAIFSK	Q9Z204	Q9Z204	Hnrnpc	Heterogeneous nuclear ribonucleoproteins C1/C2	1.064	1	2
6D	GFAFVQYVNER	Q9Z204	Q9Z204	Hnrnpc	Heterogeneous nuclear ribonucleoproteins C1/C2	NaN	0	1
6D	MIAGQVLDINLAAEPK	Q9Z204	Q9Z204	Hnrnpc	Heterogeneous nuclear ribonucleoproteins C1/C2	1.8768	3	6
6D	SDVEAIFSK	Q9Z204	Q9Z204	Hnrnpc	Heterogeneous nuclear ribonucleoproteins C1/C2	1.9924	2	4
6D	VFIGNLNTLVVK	Q9Z204	Q9Z204	Hnrnpc	Heterogeneous nuclear ribonucleoproteins C1/C2	1.9409	1	2
6D	GDDLQAIK	Q9Z204	Q9Z204	Hnrnpc	Heterogeneous nuclear ribonucleoproteins C1/C2	2.317	1	1
6D	MIAGQVLDINLAAEPK	Q9Z204	Q9Z204	Hnrnpc	Heterogeneous nuclear ribonucleoproteins C1/C2	2.9725	2	7
6D	SDVEAIFSK	Q9Z204	Q9Z204	Hnrnpc	Heterogeneous nuclear ribonucleoproteins C1/C2	2.7844	2	4
6D	IVGCSVHK	Q9Z204;Q8BTF8	Q9Z204	Hnrnpc;Ralyl	Heterogeneous nuclear ribonucleoproteins C1/C2;RNA-binding Raly-like protein	NaN	0	1
6D	LGFLEEKDQMEAVRTMLK	Q9Z218	Q9Z218	Dpp6	Dipeptidyl aminopeptidase-like protein 6	NaN	0	1
6D	DIPGQASLVFDVALLDLHNPK	Q9Z247	Q9Z247	Fkbp9	Peptidyl-prolyl cis-trans isomerase FKBP9	0.42425	1	1
6D	DSTFNVFVGK	Q9Z247	Q9Z247	Fkbp9	Peptidyl-prolyl cis-trans isomerase FKBP9	0.44738	2	5
6D	FDSSYDRDSTFNVFVGK	Q9Z247	Q9Z247	Fkbp9	Peptidyl-prolyl cis-trans isomerase FKBP9	0.50222	1	2
6D	GLLGMCVGEK	Q9Z247	Q9Z247	Fkbp9	Peptidyl-prolyl cis-trans isomerase FKBP9	0.41075	1	1
6D	NMFTNQDR	Q9Z247	Q9Z247	Fkbp9	Peptidyl-prolyl cis-trans isomerase FKBP9	0.50852	1	2
6D	TYDTYVGIGWLIPGMDK	Q9Z247	Q9Z247	Fkbp9	Peptidyl-prolyl cis-trans isomerase FKBP9	0.42978	1	2
6D	DIPGQASLVFDVALLDLHNPK	Q9Z247	Q9Z247	Fkbp9	Peptidyl-prolyl cis-trans isomerase FKBP9	0.9267	1	2
6D	DSTFNVFVGK	Q9Z247	Q9Z247	Fkbp9	Peptidyl-prolyl cis-trans isomerase FKBP9	1.0202	2	4
6D	FDSSYDRDSTFNVFVGK	Q9Z247	Q9Z247	Fkbp9	Peptidyl-prolyl cis-trans isomerase FKBP9	1.3936	1	1
6D	GLLGMCVGEK	Q9Z247	Q9Z247	Fkbp9	Peptidyl-prolyl cis-trans isomerase FKBP9	1.0888	1	1
6D	TIQVSDFVR	Q9Z247	Q9Z247	Fkbp9	Peptidyl-prolyl cis-trans isomerase FKBP9	1.1761	1	2
6D	TYDTYVGIGWLIPGMDK	Q9Z247	Q9Z247	Fkbp9	Peptidyl-prolyl cis-trans isomerase FKBP9	0.98498	1	3
6D	DSTFNVFVGK	Q9Z247	Q9Z247	Fkbp9	Peptidyl-prolyl cis-trans isomerase FKBP9	1.7629	2	4
6D	FDSSYDRDSTFNVFVGK	Q9Z247	Q9Z247	Fkbp9	Peptidyl-prolyl cis-trans isomerase FKBP9	NaN	0	1
6D	NMFTNQDR	Q9Z247	Q9Z247	Fkbp9	Peptidyl-prolyl cis-trans isomerase FKBP9	2.4924	1	1
6D	TYDTYVGIGWLIPGMDK	Q9Z247	Q9Z247	Fkbp9	Peptidyl-prolyl cis-trans isomerase FKBP9	1.2171	1	2
6D	FDSSYDR	Q9Z247;Q61576	Q9Z247	Fkbp9;Fkbp10	Peptidyl-prolyl cis-trans isomerase FKBP9;Peptidyl-prolyl cis-trans isomerase FKBP10	2.0484	1	1
6D	LTIEFTEEYPNKPPTVR	Q9Z255	Q9Z255	Ube2a	Ubiquitin-conjugating enzyme E2 A	NaN	0	1
6D	EQIDNLATELCR	Q9Z266	Q9Z266	Snapin	SNARE-associated protein Snapin	0.92492	1	2
6D	EQIDNLATELCR	Q9Z266	Q9Z266	Snapin	SNARE-associated protein Snapin	1.2574	1	1
6D	VVLVNNILQNAQER	Q9Z266	Q9Z266	Snapin	SNARE-associated protein Snapin	1.324	1	2
6D	EQIDNLATELCR	Q9Z266	Q9Z266	Snapin	SNARE-associated protein Snapin	1.6468	2	3
6D	RVVLVNNILQNAQER	Q9Z266	Q9Z266	Snapin	SNARE-associated protein Snapin	NaN	0	1
6D	LETSEFFELTSEEK	Q9Z277	Q9Z277	Baz1b	Tyrosine-protein kinase BAZ1B	NaN	0	2
6D	EAWEEEQEVAELLK	Q9Z277	Q9Z277	Baz1b	Tyrosine-protein kinase BAZ1B	NaN	0	1
6D	LETSEFFELTSEEK	Q9Z277	Q9Z277	Baz1b	Tyrosine-protein kinase BAZ1B	NaN	0	1
6D	SDLIEVATR	Q9Z277	Q9Z277	Baz1b	Tyrosine-protein kinase BAZ1B	NaN	0	1
6D	EAWEEEQEVAELLK	Q9Z277	Q9Z277	Baz1b	Tyrosine-protein kinase BAZ1B	NaN	0	1
6D	LETSEFFELTSEEK	Q9Z277	Q9Z277	Baz1b	Tyrosine-protein kinase BAZ1B	NaN	0	2
6D	EAIVPMEVWT	Q9Z280	Q9Z280	Pld1	Phospholipase D1	NaN	0	1
6D	IAADMSNLIENLDTR	Q9Z280	Q9Z280	Pld1	Phospholipase D1	0.65581	1	1
6D	DSEMAVIVQDTETVPSVMDGK	Q9Z280	Q9Z280	Pld1	Phospholipase D1	NaN	0	1
6D	SELDVGNFAEEFTR	Q9Z2B9	Q9Z2B9	Rps6ka4	Ribosomal protein S6 kinase alpha-4	NaN	0	1
6D	SELDVGNFAEEFTR	Q9Z2B9	Q9Z2B9	Rps6ka4	Ribosomal protein S6 kinase alpha-4	NaN	0	1
6D	SELDVGNFAEEFTR	Q9Z2B9	Q9Z2B9	Rps6ka4	Ribosomal protein S6 kinase alpha-4	5.6556	1	1
6D	VLGTGAYGK	Q9Z2B9;Q8C050	Q9Z2B9	Rps6ka4;Rps6ka5	Ribosomal protein S6 kinase alpha-4;Ribosomal protein S6 kinase alpha-5	NaN	0	1
6D	YLQTIMDANAQSHK	Q9Z2C4	Q9Z2C4	Mtmr1	Myotubularin-related protein 1	1.342	1	1
6D	YLQTIMDANAQSHK	Q9Z2C4	Q9Z2C4	Mtmr1	Myotubularin-related protein 1	1.6134	1	1
6D	EILTTACLAAQCIDR	Q9Z2D0	Q9Z2D0	Mtmr9	Myotubularin-related protein 9	NaN	0	1
6D	MEFAELIK	Q9Z2D0	Q9Z2D0	Mtmr9	Myotubularin-related protein 9	0.63992	1	2
6D	EILTTACLAAQCIDR	Q9Z2D0	Q9Z2D0	Mtmr9	Myotubularin-related protein 9	0.97313	1	1
6D	MEFAELIK	Q9Z2D0	Q9Z2D0	Mtmr9	Myotubularin-related protein 9	0.97469	1	1
6D	EILTTACLAAQCIDR	Q9Z2D0	Q9Z2D0	Mtmr9	Myotubularin-related protein 9	2.1719	1	1
6D	MEFAELIK	Q9Z2D0	Q9Z2D0	Mtmr9	Myotubularin-related protein 9	1.6417	1	2
6D	GGGYESEDAYQNAELVFLDIHNIHVMR	Q9Z2D1	Q9Z2D1	Mtmr2	Myotubularin-related protein 2	NaN	0	1
6D	NEVLCVLTQK	Q9Z2D3	Q9Z2D3	Dfna5	Non-syndromic hearing impairment protein 5 homolog	NaN	0	3
6D	NEVLCVLTQK	Q9Z2D3	Q9Z2D3	Dfna5	Non-syndromic hearing impairment protein 5 homolog	2.0443	1	1
6D	NEVLCVLTQK	Q9Z2D3	Q9Z2D3	Dfna5	Non-syndromic hearing impairment protein 5 homolog	1.7615	2	2
6D	EVVKPLLVSTLGEK	Q9Z2D6	Q9Z2D6	Mecp2	Methyl-CpG-binding protein 2	0.24938	1	1
6D	VGDTSLDPNDFDFTVTGR	Q9Z2D6	Q9Z2D6	Mecp2	Methyl-CpG-binding protein 2	0.32909	1	1
6D	EVVKPLLVSTLGEK	Q9Z2D6	Q9Z2D6	Mecp2	Methyl-CpG-binding protein 2	0.58283	1	1
6D	VGDTSLDPNDFDFTVTGR	Q9Z2D6	Q9Z2D6	Mecp2	Methyl-CpG-binding protein 2	0.61793	1	2
6D	EVVKPLLVSTLGEK	Q9Z2D6	Q9Z2D6	Mecp2	Methyl-CpG-binding protein 2	0.88679	1	1
6D	VGDTSLDPNDFDFTVTGR	Q9Z2D6	Q9Z2D6	Mecp2	Methyl-CpG-binding protein 2	0.92997	1	2
6D	LEEALMADILSR	Q9Z2E1	Q9Z2E1	Mbd2	Methyl-CpG-binding domain protein 2	NaN	0	1
6D	NPAVWLNTSQPLCK	Q9Z2E1	Q9Z2E1	Mbd2	Methyl-CpG-binding domain protein 2	NaN	0	1
6D	GLQGVGPGSNDETLLSAVASALHTSSAPITGQVSAAVEK	Q9Z2E1	Q9Z2E1	Mbd2	Methyl-CpG-binding domain protein 2	NaN	0	2
6D	LEEALMADILSR	Q9Z2E1	Q9Z2E1	Mbd2	Methyl-CpG-binding domain protein 2	NaN	0	1
6D	GLQGVGPGSNDETLLSAVASALHTSSAPITGQVSAAVEK	Q9Z2E1	Q9Z2E1	Mbd2	Methyl-CpG-binding domain protein 2	NaN	0	1
6D	LEEALMADILSR	Q9Z2E1	Q9Z2E1	Mbd2	Methyl-CpG-binding domain protein 2	NaN	0	1
6D	MAESWQDCPALGPGWKR	Q9Z2E2	Q9Z2E2	Mbd1	Methyl-CpG-binding domain protein 1	0.47092	1	1
6D	DHSSQSEEEVVEGEKEVEALKK	Q9Z2F7	Q9Z2F7	Bnip3l	BCL2/adenovirus E1B 19 kDa protein-interacting protein 3-like	3.5507	1	2
6D	DHSSQSEEEVVEGEKEVEALKK	Q9Z2F7	Q9Z2F7	Bnip3l	BCL2/adenovirus E1B 19 kDa protein-interacting protein 3-like	2.85	1	1
6D	ILLDAQHESGQSSSR	Q9Z2F7	Q9Z2F7	Bnip3l	BCL2/adenovirus E1B 19 kDa protein-interacting protein 3-like	NaN	0	1
6D	DHSSQSEEEVVEGEKEVEALK	Q9Z2F7	Q9Z2F7	Bnip3l	BCL2/adenovirus E1B 19 kDa protein-interacting protein 3-like	3.3464	2	2
6D	DHSSQSEEEVVEGEKEVEALKK	Q9Z2F7	Q9Z2F7	Bnip3l	BCL2/adenovirus E1B 19 kDa protein-interacting protein 3-like	2.1126	2	2
6D	ILLDAQHESGQSSSR	Q9Z2F7	Q9Z2F7	Bnip3l	BCL2/adenovirus E1B 19 kDa protein-interacting protein 3-like	NaN	0	1
6D	GDVQAQVGLGQLHLHGGR	Q9Z2G6	Q9Z2G6	Sel1l	Protein sel-1 homolog 1	5.0401	1	1
6D	LVANHVASDISLTGGSVVQR	Q9Z2G6	Q9Z2G6	Sel1l	Protein sel-1 homolog 1	3.9552	1	3
6D	LVANHVASDISLTGGSVVQR	Q9Z2G6	Q9Z2G6	Sel1l	Protein sel-1 homolog 1	6.6846	2	4
6D	LVANHVASDISLTGGSVVQR	Q9Z2G6	Q9Z2G6	Sel1l	Protein sel-1 homolog 1	NaN	0	1
6D	VSYALLFGDYLTQNIQAAK	Q9Z2G6	Q9Z2G6	Sel1l	Protein sel-1 homolog 1	NaN	0	1
6D	DVLTSTYGATAETLSTSTTTHVTK	Q9Z2H5	Q9Z2H5	Epb41l1	Band 4.1-like protein 1	0.53366	1	1
6D	DYSEADGLSER	Q9Z2H5	Q9Z2H5	Epb41l1	Band 4.1-like protein 1	0.55206	1	2
6D	VTLLDASEYECEVEK	Q9Z2H5	Q9Z2H5	Epb41l1	Band 4.1-like protein 1	0.52746	1	4
6D	DYSEADGLSER	Q9Z2H5	Q9Z2H5	Epb41l1	Band 4.1-like protein 1	0.90487	1	2
6D	VTLLDASEYECEVEK	Q9Z2H5	Q9Z2H5	Epb41l1	Band 4.1-like protein 1	0.95552	1	4
6D	DVLTSTYGATAETLSTSTTTHVTK	Q9Z2H5	Q9Z2H5	Epb41l1	Band 4.1-like protein 1	1.3566	1	1
6D	SEAEEGEVRTPTKIK	Q9Z2H5	Q9Z2H5	Epb41l1	Band 4.1-like protein 1	0.84053	1	1
6D	VTLLDASEYECEVEK	Q9Z2H5	Q9Z2H5	Epb41l1	Band 4.1-like protein 1	1.3622	1	2
6D	EDVQDYSEDLQEIK	Q9Z2I0	Q9Z2I0	Letm1	LETM1 and EF-hand domain-containing protein 1, mitochondrial	NaN	0	2
6D	EKEELELLKEDVQDYSEDLQEIK	Q9Z2I0	Q9Z2I0	Letm1	LETM1 and EF-hand domain-containing protein 1, mitochondrial	0.67134	2	2
6D	ETGERPSNEEIMR	Q9Z2I0	Q9Z2I0	Letm1	LETM1 and EF-hand domain-containing protein 1, mitochondrial	NaN	0	2
6D	EDVQDYSEDLQEIK	Q9Z2I0	Q9Z2I0	Letm1	LETM1 and EF-hand domain-containing protein 1, mitochondrial	0.94938	1	2
6D	EKEELELLKEDVQDYSEDLQEIK	Q9Z2I0	Q9Z2I0	Letm1	LETM1 and EF-hand domain-containing protein 1, mitochondrial	0.5961	2	3
6D	EKEELELLKEDVQDYSEDLQEIK	Q9Z2I0	Q9Z2I0	Letm1	LETM1 and EF-hand domain-containing protein 1, mitochondrial	1.2631	2	3
6D	ETGERPSNEEIMR	Q9Z2I0	Q9Z2I0	Letm1	LETM1 and EF-hand domain-containing protein 1, mitochondrial	1.5134	1	1
6D	LFEDELTLDNLTRPQLVALCK	Q9Z2I0	Q9Z2I0	Letm1	LETM1 and EF-hand domain-containing protein 1, mitochondrial	NaN	0	1
6D	EQIDIFEGIK	Q9Z2I8	Q9Z2I8	Suclg2	Succinyl-CoA ligase [GDP-forming] subunit beta, mitochondrial	0.6695	1	1
6D	ETYLAILMDR	Q9Z2I8	Q9Z2I8	Suclg2	Succinyl-CoA ligase [GDP-forming] subunit beta, mitochondrial	1.078	1	2
6D	IDATQVEVNPFGETPEGQVVCFDAK	Q9Z2I8	Q9Z2I8	Suclg2	Succinyl-CoA ligase [GDP-forming] subunit beta, mitochondrial	NaN	0	2
6D	EQIDIFEGIK	Q9Z2I8	Q9Z2I8	Suclg2	Succinyl-CoA ligase [GDP-forming] subunit beta, mitochondrial	2.0959	1	1
6D	ETYLAILMDR	Q9Z2I8	Q9Z2I8	Suclg2	Succinyl-CoA ligase [GDP-forming] subunit beta, mitochondrial	2.3053	2	3
6D	IDATQVEVNPFGETPEGQVVCFDAK	Q9Z2I8	Q9Z2I8	Suclg2	Succinyl-CoA ligase [GDP-forming] subunit beta, mitochondrial	1.6651	1	3
6D	EQIDIFEGIK	Q9Z2I8	Q9Z2I8	Suclg2	Succinyl-CoA ligase [GDP-forming] subunit beta, mitochondrial	3.0447	1	1
6D	ETYLAILMDR	Q9Z2I8	Q9Z2I8	Suclg2	Succinyl-CoA ligase [GDP-forming] subunit beta, mitochondrial	3.1809	1	3
6D	IDATQVEVNPFGETPEGQVVCFDAK	Q9Z2I8	Q9Z2I8	Suclg2	Succinyl-CoA ligase [GDP-forming] subunit beta, mitochondrial	1.9768	2	5
6D	CDVIAQGIVMAVK	Q9Z2I9	Q9Z2I9	Sucla2	Succinyl-CoA ligase [ADP-forming] subunit beta, mitochondrial	NaN	0	2
6D	LSEIVTLAK	Q9Z2I9	Q9Z2I9	Sucla2	Succinyl-CoA ligase [ADP-forming] subunit beta, mitochondrial	1.7793	1	1
6D	ASHIQLDSLPEVPLLVDVPCLSAQLDDSILNIVK	Q9Z2L7	Q9Z2L7	Crlf3	Cytokine receptor-like factor 3	4.8734	1	0
6D	ENVEAAQSYR	Q9Z2L7	Q9Z2L7	Crlf3	Cytokine receptor-like factor 3	NaN	0	1
6D	LVTLLQEVDTIEQETIKPLDDCQK	Q9Z2L7	Q9Z2L7	Crlf3	Cytokine receptor-like factor 3	1.5798	1	2
6D	FLHGNVTLGALK	Q9Z2M6	Q9Z2M6	Ubl3	Ubiquitin-like protein 3	NaN	0	1
6D	TTVMHLVAR	Q9Z2M6	Q9Z2M6	Ubl3	Ubiquitin-like protein 3	NaN	0	1
6D	FLHGNVTLGALK	Q9Z2M6	Q9Z2M6	Ubl3	Ubiquitin-like protein 3	4.6629	1	1
6D	IEFYELDKK	Q9Z2M7	Q9Z2M7	Pmm2	Phosphomannomutase 2	0.72204	1	2
6D	YDYVFPENGLVAYK	Q9Z2M7	Q9Z2M7	Pmm2	Phosphomannomutase 2	NaN	0	3
6D	IEFYELDKK	Q9Z2M7	Q9Z2M7	Pmm2	Phosphomannomutase 2	1.0468	1	2
6D	YDYVFPENGLVAYK	Q9Z2M7	Q9Z2M7	Pmm2	Phosphomannomutase 2	NaN	0	1
6D	SEASLHPVLMSEAPWNTR	Q9Z2N8	Q9Z2N8	Actl6a	Actin-like protein 6A	NaN	0	1
6D	STGLILDSGATHTTAIPVHDGYVLQQGIVK	Q9Z2N8	Q9Z2N8	Actl6a	Actin-like protein 6A	0.85532	2	6
6D	NGMVEDWDSFQAILDHTYK	Q9Z2N8	Q9Z2N8	Actl6a	Actin-like protein 6A	1.2219	1	1
6D	SEASLHPVLMSEAPWNTR	Q9Z2N8	Q9Z2N8	Actl6a	Actin-like protein 6A	2.025	1	2
6D	STGLILDSGATHTTAIPVHDGYVLQQGIVK	Q9Z2N8	Q9Z2N8	Actl6a	Actin-like protein 6A	1.441	2	4
6D	NGMVEDWDSFQAILDHTYK	Q9Z2N8	Q9Z2N8	Actl6a	Actin-like protein 6A	2.01	1	2
6D	SEASLHPVLMSEAPWNTR	Q9Z2N8	Q9Z2N8	Actl6a	Actin-like protein 6A	2.2943	2	3
6D	STGLILDSGATHTTAIPVHDGYVLQQGIVK	Q9Z2N8	Q9Z2N8	Actl6a	Actin-like protein 6A	2.1842	2	7
6D	ESAPFAVIGSNTVVEAK	Q9Z2Q6	Q9Z2Q6	44079	Septin-5	NaN	0	1
6D	ESAPFAVIGSNTVVEAK	Q9Z2Q6	Q9Z2Q6	44079	Septin-5	0.98282	1	2
6D	ICALDDNVCMAFAGLTADAR	Q9Z2U0	Q9Z2U0	Psma7	Proteasome subunit alpha type-7	0.50607	1	2
6D	YVAEIEKEKEENEK	Q9Z2U0	Q9Z2U0	Psma7	Proteasome subunit alpha type-7	0.45507	2	1
6D	AITVFSPDGHLFQVEYAQEAVK	Q9Z2U0	Q9Z2U0	Psma7	Proteasome subunit alpha type-7	0.82256	1	3
6D	ALLEVVQSGGK	Q9Z2U0	Q9Z2U0	Psma7	Proteasome subunit alpha type-7	0.773	1	2
6D	DIVVLGVEK	Q9Z2U0	Q9Z2U0	Psma7	Proteasome subunit alpha type-7	0.80868	1	1
6D	ICALDDNVCMAFAGLTADAR	Q9Z2U0	Q9Z2U0	Psma7	Proteasome subunit alpha type-7	1.0014	1	1
6D	KICALDDNVCMAFAGLTADAR	Q9Z2U0	Q9Z2U0	Psma7	Proteasome subunit alpha type-7	NaN	0	1
6D	LTVEDPVTVEYITR	Q9Z2U0	Q9Z2U0	Psma7	Proteasome subunit alpha type-7	0.76087	1	3
6D	RPFGISALIVGFDFDGTPR	Q9Z2U0	Q9Z2U0	Psma7	Proteasome subunit alpha type-7	NaN	0	1
6D	YVAEIEKEKEENEK	Q9Z2U0	Q9Z2U0	Psma7	Proteasome subunit alpha type-7	0.75	1	1
6D	ICALDDNVCMAFAGLTADAR	Q9Z2U0	Q9Z2U0	Psma7	Proteasome subunit alpha type-7	1.4651	1	2
6D	NIELAVMR	Q9Z2U0	Q9Z2U0	Psma7	Proteasome subunit alpha type-7	1.4164	1	1
6D	RPFGISALIVGFDFDGTPR	Q9Z2U0	Q9Z2U0	Psma7	Proteasome subunit alpha type-7	NaN	0	4
6D	YVAEIEKEKEENEK	Q9Z2U0	Q9Z2U0	Psma7	Proteasome subunit alpha type-7	1.3382	1	1
6D	AITVFSPDGHLFQVEYAQEAVK	Q9Z2U0;Q9CWH6	Q9Z2U0	Psma7;Psma8	Proteasome subunit alpha type-7;Proteasome subunit alpha type-7-like	0.44294	2	5
6D	LTVEDPVTVEYITR	Q9Z2U0;Q9CWH6	Q9Z2U0	Psma7;Psma8	Proteasome subunit alpha type-7;Proteasome subunit alpha type-7-like	0.45251	1	2
6D	AITVFSPDGHLFQVEYAQEAVK	Q9Z2U0;Q9CWH6	Q9Z2U0	Psma7;Psma8	Proteasome subunit alpha type-7;Proteasome subunit alpha type-7-like	1.1982	2	6
6D	AITVFSPDGHLFQVEYAQEAVKK	Q9Z2U0;Q9CWH6	Q9Z2U0	Psma7;Psma8	Proteasome subunit alpha type-7;Proteasome subunit alpha type-7-like	1.3755	2	3
6D	LTVEDPVTVEYITR	Q9Z2U0;Q9CWH6	Q9Z2U0	Psma7;Psma8	Proteasome subunit alpha type-7;Proteasome subunit alpha type-7-like	1.334	1	3
6D	AIGSASEGAQSSLQEVYHK	Q9Z2U1	Q9Z2U1	Psma5	Proteasome subunit alpha type-5	0.45218	4	7
6D	EELEEVIK	Q9Z2U1	Q9Z2U1	Psma5	Proteasome subunit alpha type-5	0.44819	1	1
6D	EELEEVIKDI	Q9Z2U1	Q9Z2U1	Psma5	Proteasome subunit alpha type-5	0.44914	2	9
6D	GPQLFHMDPSGTFVQCDAR	Q9Z2U1	Q9Z2U1	Psma5	Proteasome subunit alpha type-5	0.41902	2	2
6D	GVNTFSPEGR	Q9Z2U1	Q9Z2U1	Psma5	Proteasome subunit alpha type-5	0.49895	1	2
6D	ITSPLMEPSSIEK	Q9Z2U1	Q9Z2U1	Psma5	Proteasome subunit alpha type-5	0.66652	1	2
6D	IVEIDAHIGCAMSGLIADAK	Q9Z2U1	Q9Z2U1	Psma5	Proteasome subunit alpha type-5	0.58663	2	3
6D	LNATNIELATVQPGQNFHMFTK	Q9Z2U1	Q9Z2U1	Psma5	Proteasome subunit alpha type-5	0.42575	1	4
6D	AIGSASEGAQSSLQEVYHK	Q9Z2U1	Q9Z2U1	Psma5	Proteasome subunit alpha type-5	0.85992	3	5
6D	EELEEVIKDI	Q9Z2U1	Q9Z2U1	Psma5	Proteasome subunit alpha type-5	0.84493	1	4
6D	GPQLFHMDPSGTFVQCDAR	Q9Z2U1	Q9Z2U1	Psma5	Proteasome subunit alpha type-5	0.77569	1	2
6D	GVNTFSPEGR	Q9Z2U1	Q9Z2U1	Psma5	Proteasome subunit alpha type-5	0.93111	1	1
6D	ITSPLMEPSSIEK	Q9Z2U1	Q9Z2U1	Psma5	Proteasome subunit alpha type-5	0.74187	1	2
6D	IVEIDAHIGCAMSGLIADAK	Q9Z2U1	Q9Z2U1	Psma5	Proteasome subunit alpha type-5	0.79414	2	4
6D	LFQVEYAIEAIK	Q9Z2U1	Q9Z2U1	Psma5	Proteasome subunit alpha type-5	0.92938	1	3
6D	LNATNIELATVQPGQNFHMFTK	Q9Z2U1	Q9Z2U1	Psma5	Proteasome subunit alpha type-5	0.80323	2	3
6D	AIGSASEGAQSSLQEVYHK	Q9Z2U1	Q9Z2U1	Psma5	Proteasome subunit alpha type-5	1.2124	3	5
6D	EELEEVIK	Q9Z2U1	Q9Z2U1	Psma5	Proteasome subunit alpha type-5	1.1811	1	1
6D	EELEEVIKDI	Q9Z2U1	Q9Z2U1	Psma5	Proteasome subunit alpha type-5	1.2625	1	4
6D	GPQLFHMDPSGTFVQCDAR	Q9Z2U1	Q9Z2U1	Psma5	Proteasome subunit alpha type-5	1.2887	1	3
6D	GVNTFSPEGR	Q9Z2U1	Q9Z2U1	Psma5	Proteasome subunit alpha type-5	NaN	0	1
6D	IVEIDAHIGCAMSGLIADAK	Q9Z2U1	Q9Z2U1	Psma5	Proteasome subunit alpha type-5	1.0446	3	4
6D	LFQVEYAIEAIK	Q9Z2U1	Q9Z2U1	Psma5	Proteasome subunit alpha type-5	NaN	0	2
6D	LNATNIELATVQPGQNFHMFTK	Q9Z2U1	Q9Z2U1	Psma5	Proteasome subunit alpha type-5	1.1491	3	5
6D	EIISFGSGYGGNSLLGK	Q9Z2V4	Q9Z2V4	Pck1	Phosphoenolpyruvate carboxykinase, cytosolic [GTP]	0.93388	1	2
6D	EIISFGSGYGGNSLLGK	Q9Z2V4	Q9Z2V4	Pck1	Phosphoenolpyruvate carboxykinase, cytosolic [GTP]	NaN	0	1
6D	EIISFGSGYGGNSLLGK	Q9Z2V4	Q9Z2V4	Pck1	Phosphoenolpyruvate carboxykinase, cytosolic [GTP]	1.768	1	2
6D	HQCMCGNTHVHPEHAGR	Q9Z2V6	Q9Z2V6	Hdac5	Histone deacetylase 5	NaN	0	1
6D	SQVGYHQVGVETYGGGIWSTWFDR	Q9Z2W0	Q9Z2W0	Dnpep	Aspartyl aminopeptidase	NaN	0	1
6D	MAHLRGFAHQHSR	Q9Z2W1	Q9Z2W1	Stk25	Serine/threonine-protein kinase 25	0.68144	1	1
6D	SQCLSTLVRPVFGELK	Q9Z2W1	Q9Z2W1	Stk25	Serine/threonine-protein kinase 25	0.38504	2	1
6D	SQCLSTLVRPVFGELK	Q9Z2W1	Q9Z2W1	Stk25	Serine/threonine-protein kinase 25	0.68817	1	1
6D	SQCLSTLVRPVFGELK	Q9Z2W1	Q9Z2W1	Stk25	Serine/threonine-protein kinase 25	0.95592	1	1
6D	LADFGVAGQLTDTQIK	Q9Z2W1;Q99JT2;Q99KH8	Q99KH8	Stk25;Stk26;Stk24	Serine/threonine-protein kinase 25;Serine/threonine-protein kinase 26;Serine/threonine-protein kinase 24;Serine/threonine-protein kinase 24 35 kDa subunit;Serine/threonine-protein kinase 24 12 kDa subunit	1.3518	1	1
6D	EFVEACLNK	Q9Z2W1;Q99KH8	Q99KH8	Stk25;Stk24	Serine/threonine-protein kinase 25;Serine/threonine-protein kinase 24;Serine/threonine-protein kinase 24 35 kDa subunit;Serine/threonine-protein kinase 24 12 kDa subunit	NaN	0	1
6D	LADFGVAGQLTDTQIK	Q9Z2W1;Q99KH8;Q99JT2	Q99KH8	Stk25;Stk24;Stk26	Serine/threonine-protein kinase 25;Serine/threonine-protein kinase 24;Serine/threonine-protein kinase 24 35 kDa subunit;Serine/threonine-protein kinase 24 12 kDa subunit;Serine/threonine-protein kinase 26	3.1711	2	2
6D	LADFGVAGQLTDTQIK	Q9Z2W1;Q99KH8;Q99JT2	Q99KH8	Stk25;Stk24;Stk26	Serine/threonine-protein kinase 25;Serine/threonine-protein kinase 24;Serine/threonine-protein kinase 24 35 kDa subunit;Serine/threonine-protein kinase 24 12 kDa subunit;Serine/threonine-protein kinase 26	NaN	0	1
6D	DLSYCLSGMYDHR	Q9Z2X1	Q9Z2X1	Hnrnpf	Heterogeneous nuclear ribonucleoprotein F;Heterogeneous nuclear ribonucleoprotein F, N-terminally processed	1.4065	1	2
6D	HSGPNSADSANDGFVR	Q9Z2X1	Q9Z2X1	Hnrnpf	Heterogeneous nuclear ribonucleoprotein F;Heterogeneous nuclear ribonucleoprotein F, N-terminally processed	1.5464	2	4
6D	ITGEAFVQFASQELAEK	Q9Z2X1	Q9Z2X1	Hnrnpf	Heterogeneous nuclear ribonucleoprotein F;Heterogeneous nuclear ribonucleoprotein F, N-terminally processed	1.2192	2	9
6D	TEMDWVLK	Q9Z2X1	Q9Z2X1	Hnrnpf	Heterogeneous nuclear ribonucleoprotein F;Heterogeneous nuclear ribonucleoprotein F, N-terminally processed	NaN	0	2
6D	VTGEADVEFATHEEAVAAMSK	Q9Z2X1	Q9Z2X1	Hnrnpf	Heterogeneous nuclear ribonucleoprotein F;Heterogeneous nuclear ribonucleoprotein F, N-terminally processed	1.2774	2	5
6D	YGDSEFTVQSTTGHCVHMR	Q9Z2X1	Q9Z2X1	Hnrnpf	Heterogeneous nuclear ribonucleoprotein F;Heterogeneous nuclear ribonucleoprotein F, N-terminally processed	1.6126	9	18
6D	DLSYCLSGMYDHR	Q9Z2X1	Q9Z2X1	Hnrnpf	Heterogeneous nuclear ribonucleoprotein F;Heterogeneous nuclear ribonucleoprotein F, N-terminally processed	3.1861	3	3
6D	HSGPNSADSANDGFVR	Q9Z2X1	Q9Z2X1	Hnrnpf	Heterogeneous nuclear ribonucleoprotein F;Heterogeneous nuclear ribonucleoprotein F, N-terminally processed	2.8544	2	3
6D	ITGEAFVQFASQELAEK	Q9Z2X1	Q9Z2X1	Hnrnpf	Heterogeneous nuclear ribonucleoprotein F;Heterogeneous nuclear ribonucleoprotein F, N-terminally processed	2.206	2	8
6D	SGAYSAGYGGYEEYSGLSDGYGFTTDLFGR	Q9Z2X1	Q9Z2X1	Hnrnpf	Heterogeneous nuclear ribonucleoprotein F;Heterogeneous nuclear ribonucleoprotein F, N-terminally processed	NaN	0	3
6D	VTGEADVEFATHEEAVAAMSK	Q9Z2X1	Q9Z2X1	Hnrnpf	Heterogeneous nuclear ribonucleoprotein F;Heterogeneous nuclear ribonucleoprotein F, N-terminally processed	2.5137	1	3
6D	YGDSEFTVQSTTGHCVHMR	Q9Z2X1	Q9Z2X1	Hnrnpf	Heterogeneous nuclear ribonucleoprotein F;Heterogeneous nuclear ribonucleoprotein F, N-terminally processed	3.0163	9	13
6D	DLSYCLSGMYDHR	Q9Z2X1	Q9Z2X1	Hnrnpf	Heterogeneous nuclear ribonucleoprotein F;Heterogeneous nuclear ribonucleoprotein F, N-terminally processed	4.464	2	4
6D	ITGEAFVQFASQELAEK	Q9Z2X1	Q9Z2X1	Hnrnpf	Heterogeneous nuclear ribonucleoprotein F;Heterogeneous nuclear ribonucleoprotein F, N-terminally processed	3.3548	2	10
6D	SGAYSAGYGGYEEYSGLSDGYGFTTDLFGR	Q9Z2X1	Q9Z2X1	Hnrnpf	Heterogeneous nuclear ribonucleoprotein F;Heterogeneous nuclear ribonucleoprotein F, N-terminally processed	NaN	0	3
6D	TEMDWVLK	Q9Z2X1	Q9Z2X1	Hnrnpf	Heterogeneous nuclear ribonucleoprotein F;Heterogeneous nuclear ribonucleoprotein F, N-terminally processed	3.0832	1	1
6D	YGDSEFTVQSTTGHCVHMR	Q9Z2X1	Q9Z2X1	Hnrnpf	Heterogeneous nuclear ribonucleoprotein F;Heterogeneous nuclear ribonucleoprotein F, N-terminally processed	4.9443	7	15
6D	ASTNIQDTEGNTPLHLACDEER	Q9Z2X2	Q9Z2X2	Psmd10	26S proteasome non-ATPase regulatory subunit 10	0.64634	1	3
6D	ASTNIQDTEGNTPLHLACDEERVEEAK	Q9Z2X2	Q9Z2X2	Psmd10	26S proteasome non-ATPase regulatory subunit 10	0.090204	1	1
6D	HEIAVMLLEGGANPDAK	Q9Z2X2	Q9Z2X2	Psmd10	26S proteasome non-ATPase regulatory subunit 10	0.89168	2	2
6D	NRHEIAVMLLEGGANPDAK	Q9Z2X2	Q9Z2X2	Psmd10	26S proteasome non-ATPase regulatory subunit 10	0.73367	2	3
6D	ASTNIQDTEGNTPLHLACDEER	Q9Z2X2	Q9Z2X2	Psmd10	26S proteasome non-ATPase regulatory subunit 10	1.0693	2	5
6D	HEIAVMLLEGGANPDAK	Q9Z2X2	Q9Z2X2	Psmd10	26S proteasome non-ATPase regulatory subunit 10	1.1013	2	3
6D	NRHEIAVMLLEGGANPDAK	Q9Z2X2	Q9Z2X2	Psmd10	26S proteasome non-ATPase regulatory subunit 10	1.6953	1	0
6D	ASTNIQDTEGNTPLHLACDEER	Q9Z2X2	Q9Z2X2	Psmd10	26S proteasome non-ATPase regulatory subunit 10	2.1656	1	5
6D	ASTNIQDTEGNTPLHLACDEERVEEAK	Q9Z2X2	Q9Z2X2	Psmd10	26S proteasome non-ATPase regulatory subunit 10	0.69088	2	2
6D	HEIAVMLLEGGANPDAK	Q9Z2X2	Q9Z2X2	Psmd10	26S proteasome non-ATPase regulatory subunit 10	1.518	2	5
6D	NRHEIAVMLLEGGANPDAK	Q9Z2X2	Q9Z2X2	Psmd10	26S proteasome non-ATPase regulatory subunit 10	2.2453	1	3
6D	SGAGVCVLHNCIYAAGGYDGQDQLNSVER	Q9Z2X8	Q9Z2X8	Keap1	Kelch-like ECH-associated protein 1	NaN	0	1
6D	TFGENYVQELLEK	Q9Z2Y8	Q9Z2Y8	Prosc	Proline synthase co-transcribed bacterial homolog protein	0.67275	1	1
6D	WHFIGHLQK	Q9Z2Y8	Q9Z2Y8	Prosc	Proline synthase co-transcribed bacterial homolog protein	0.75214	1	1
6D	LGIPVEQVELSMGMSMDFQHAIEVGSTNVR	Q9Z2Y8	Q9Z2Y8	Prosc	Proline synthase co-transcribed bacterial homolog protein	NaN	0	1
6D	TFGENYVQELLEK	Q9Z2Y8	Q9Z2Y8	Prosc	Proline synthase co-transcribed bacterial homolog protein	1.1967	1	1
6D	WHFIGHLQK	Q9Z2Y8	Q9Z2Y8	Prosc	Proline synthase co-transcribed bacterial homolog protein	1.0355	1	1
6D	ETEDITFSTLVER	Q9Z2Z9	Q9Z2Z9	Gfpt2	Glutamine--fructose-6-phosphate aminotransferase [isomerizing] 2	NaN	0	2
6D	GYEFESETDTETIAK	Q9Z2Z9	Q9Z2Z9	Gfpt2	Glutamine--fructose-6-phosphate aminotransferase [isomerizing] 2	NaN	0	1
6D	GYEFESETDTETIAK	Q9Z2Z9	Q9Z2Z9	Gfpt2	Glutamine--fructose-6-phosphate aminotransferase [isomerizing] 2	NaN	0	1
6D	ADDLLPLGDQTQDGDFGSR	Q9Z315	Q9Z315	Sart1	U4/U6.U5 tri-snRNP-associated protein 1	NaN	0	1
6D	DLQGLTVEHAIDSFR	Q9Z315	Q9Z315	Sart1	U4/U6.U5 tri-snRNP-associated protein 1	2.5806	1	1
6D	LDEEALLK	Q9Z315	Q9Z315	Sart1	U4/U6.U5 tri-snRNP-associated protein 1	3.3905	1	1
6D	TLGEDDPWLDDTAAWIER	Q9Z315	Q9Z315	Sart1	U4/U6.U5 tri-snRNP-associated protein 1	2.9177	1	3
6D	YDEELEGERPHSFR	Q9Z315	Q9Z315	Sart1	U4/U6.U5 tri-snRNP-associated protein 1	NaN	0	1
6D	GLAAALLLCQNK	Q9Z315	Q9Z315	Sart1	U4/U6.U5 tri-snRNP-associated protein 1	NaN	0	1
6D	TLGEDDPWLDDTAAWIER	Q9Z315	Q9Z315	Sart1	U4/U6.U5 tri-snRNP-associated protein 1	6.2068	1	4
6D	GLAAALLLCQNK	Q9Z315	Q9Z315	Sart1	U4/U6.U5 tri-snRNP-associated protein 1	NaN	0	1
6D	SLPSAVYCIEDK	Q9Z315	Q9Z315	Sart1	U4/U6.U5 tri-snRNP-associated protein 1	3.0685	1	1
6D	TLGEDDPWLDDTAAWIER	Q9Z315	Q9Z315	Sart1	U4/U6.U5 tri-snRNP-associated protein 1	6.6142	1	4
6D	HGIGTDASIPVHINNICQR	Q9Z321	Q9Z321	Top3b	DNA topoisomerase 3-beta-1	NaN	0	1
6D	VVQHFVHCIETHGR	Q9Z329;P11881	Q9Z329	Itpr2;Itpr1	Inositol 1,4,5-trisphosphate receptor type 2;Inositol 1,4,5-trisphosphate receptor type 1	NaN	0	1
6D	FLQLLCENHNR	Q9Z329;P11881;P70227	P70227	Itpr2;Itpr1;Itpr3	Inositol 1,4,5-trisphosphate receptor type 2;Inositol 1,4,5-trisphosphate receptor type 1;Inositol 1,4,5-trisphosphate receptor type 3	NaN	0	1
6D	FIQVHPITK	V9GXJ1;Q8R4X3	V9GXJ1	Gm28036;Rbm12	RNA-binding protein 12	2.7513	1	1
6D	TEMQNMIELSR	V9GXJ1;Q8R4X3	V9GXJ1	Gm28036;Rbm12	RNA-binding protein 12	NaN	0	1

### Sheet: Human protein-level
Time-point	Protein IDs	Majority protein IDs	Protein names	Gene names	Peptides	Ratio H/L	Ratio H/L count
2D	A0A087WNW4;Q810R0;A0A0A6YX04;A0A087WS79;A0A087WRP6;A0A087WRL2;A0A087WRK3;A0A087WR99;A0A087WR14;A0A087WQC7;A0A087WQA3;A0A087WQ24;A0A087WPJ9;A0A087WP44;A0A087WP35	A0A087WNW4;Q810R0;A0A0A6YX04;A0A087WS79;A0A087WRP6;A0A087WRL2;A0A087WRK3;A0A087WR99;A0A087WR14;A0A087WQC7;A0A087WQA3;A0A087WQ24;A0A087WPJ9;A0A087WP44;A0A087WP35		Gm29554;Sly;Gm29866;Gm21294;Gm28576;Gm21865;Gm21497;Gm21488;Gm21095;Gm20736;Gm20843;Gm21858;Gm21117;Gm29564;Gm28919	1	NaN	0
2D	A0A087WQQ0;Q7M6X5	A0A087WQQ0;Q7M6X5		Gm28557;Rslcan18	1	NaN	1
2D	A0A0G2JEA5;Q920E5;Q8BG26	A0A0G2JEA5;Q920E5	Farnesyl pyrophosphate synthase	Fdps	3	0.6815	2
2D	A0A0G2JG52	A0A0G2JG52			1	NaN	1
2D	A0A0J9YUD5	A0A0J9YUD5			3	0.40973	3
2D	A0A0J9YUX7	A0A0J9YUX7			1	NaN	1
2D	A0A0J9YV32;Q3UUG6	A0A0J9YV32;Q3UUG6	TBC1 domain family member 24	Tbc1d24	1	NaN	0
2D	A0A0N4SV92	A0A0N4SV92			1	NaN	1
2D	A0A0N4SVE0;Q9DCW4	A0A0N4SVE0;Q9DCW4	Electron transfer flavoprotein subunit beta	Etfb	1	0.78854	2
2D	A0A0N4SVP8;Q91VC3;E9PV04	A0A0N4SVP8;Q91VC3;E9PV04	Eukaryotic initiation factor 4A-III;Eukaryotic initiation factor 4A-III, N-terminally processed	Eif4a3;Gm8994	12	1.4992	10
2D	A0A140T8K6;P47964	A0A140T8K6			3	0.54633	6
2D	A0A140T8K8;P47963	A0A140T8K8;P47963	60S ribosomal protein L13	Rpl13	2	0.59312	3
2D	A0A140T8L3;A0A140T8L1;P12970;V9GX35	A0A140T8L3;A0A140T8L1;P12970	60S ribosomal protein L7a	Rpl7a	9	0.51372	16
2D	A0A140T8L5;F6YTZ4;P25444;E9Q1N8;D3Z536	A0A140T8L5;F6YTZ4;P25444;E9Q1N8;D3Z536	40S ribosomal protein S2	Gm6576;Rps2;Gm18025;Gm8225	5	0.49761	9
2D	A0A140T8M7;P62751	A0A140T8M7;P62751	60S ribosomal protein L23a	Rpl23a	5	0.57157	7
2D	A0A140T8T4;P51410;S4R1R7	A0A140T8T4;P51410	60S ribosomal protein L9	Rpl9	4	0.49095	12
2D	A0A140T8V3;Q60931	A0A140T8V3;Q60931	Voltage-dependent anion-selective channel protein 3	Vdac3	5	0.64821	10
2D	A0A140T8V5;P17918	A0A140T8V5;P17918	Proliferating cell nuclear antigen	Pcna	5	2.0911	7
2D	A0A1B0GS68;P19253;A0A140T8K2	A0A1B0GS68;P19253;A0A140T8K2	60S ribosomal protein L13a	Rpl13a	2	0.46905	2
2D	A0A1D5RLD8;P16858;S4R1W1;V9GXA7	A0A1D5RLD8;P16858;S4R1W1	Glyceraldehyde-3-phosphate dehydrogenase	Gapdh;Gm3839	5	0.41074	20
2D	A0A1D5RLM8	A0A1D5RLM8			2	0.54069	2
2D	A0A1W2P799;Q3UHB1	A0A1W2P799;Q3UHB1	5-nucleotidase domain-containing protein 3	Nt5dc3	2	NaN	1
2D	A2A432	A2A432	Cullin-4B	Cul4b	14	1.6202	17
2D	A2A5N8	A2A5N8	Lethal(3)malignant brain tumor-like protein 1	L3mbtl1	1	NaN	0
2D	A2A6T1	A2A6T1	Cerebellar degeneration-related protein 2-like	Cdr2l	1	2.0118	2
2D	A2A8L5	A2A8L5	Receptor-type tyrosine-protein phosphatase F	Ptprf	3	NaN	0
2D	A2A8Z1	A2A8Z1	Oxysterol-binding protein-related protein 9	Osbpl9	2	2.2727	2
2D	A2AAY5	A2AAY5	SH3 and PX domain-containing protein 2B	Sh3pxd2b	2	1.6533	2
2D	A2AF47	A2AF47	Dedicator of cytokinesis protein 11	Dock11	1	NaN	1
2D	A2AGB2	A2AGB2	Uncharacterized protein C1orf87 homolog	Gm12695	1	NaN	0
2D	A2AGH6	A2AGH6	Mediator of RNA polymerase II transcription subunit 12	Med12	1	NaN	0
2D	A2AGT5	A2AGT5	Cytoskeleton-associated protein 5	Ckap5	12	2.1636	8
2D	A2AHC7	A2AHC7		Gm6592	1	NaN	0
2D	A2AIV2	A2AIV2	Protein virilizer homolog	Kiaa1429	2	1.1122	2
2D	A2AIX1	A2AIX1		Sec16a	1	NaN	0
2D	A2AJK6	A2AJK6	Chromodomain-helicase-DNA-binding protein 7	Chd7	1	NaN	0
2D	A2AJW4	A2AJW4	Protein phosphatase 1 regulatory subunit	Ppp1r3d	1	NaN	0
2D	A2AN08	A2AN08	E3 ubiquitin-protein ligase UBR4	Ubr4	10	1.0471	9
2D	A2AQ19	A2AQ19	RNA polymerase-associated protein RTF1 homolog	Rtf1	5	NaN	1
2D	A2AR02	A2AR02	Peptidyl-prolyl cis-trans isomerase G	Ppig	2	1.0916	2
2D	A2AT37	A2AT37		Upf2	1	NaN	0
2D	A2AWA9	A2AWA9	Rab GTPase-activating protein 1	Rabgap1	4	1.2746	5
2D	A2BH40	A2BH40	AT-rich interactive domain-containing protein 1A	Arid1a	1	NaN	0
2D	A2CG49	A2CG49	Kalirin	Kalrn	2	NaN	0
2D	A2RSQ0	A2RSQ0	DENN domain-containing protein 5B	Dennd5b	1	NaN	0
2D	A2RTL5	A2RTL5	Arginine/serine-rich coiled-coil protein 2	Rsrc2	1	NaN	0
2D	A6H5Z3	A6H5Z3	Exocyst complex component 6B	Exoc6b	6	0.69616	7
2D	A6H6E9	A6H6E9	Tetratricopeptide repeat protein 23-like	Ttc23l	1	NaN	1
2D	A6H8H2	A6H8H2	DENN domain-containing protein 4C	Dennd4c	1	NaN	0
2D	A6X919	A6X919	Probable C-mannosyltransferase DPY19L1	Dpy19l1	2	0.55394	2
2D	B1AR17	B1AR17		Chd3	6	2.8289	4
2D	B1AR69;G3UW82;P13542;Q5SX39;P13541;Q5SX40	B1AR69;G3UW82;P13542;Q5SX39;P13541;Q5SX40	Myosin-8;Myosin-4;Myosin-3;Myosin-1	Myh13;Myh2;Myh8;Myh4;Myh3;Myh1	3	NaN	1
2D	B1ARD8;B1ARD6	B1ARD8;B1ARD6		Slfn8;Slfn9	1	NaN	1
2D	B1AVH7	B1AVH7	TBC1 domain family member 2A	Tbc1d2	1	NaN	1
2D	B1AY13	B1AY13	Ubiquitin carboxyl-terminal hydrolase 24	Usp24	2	NaN	1
2D	B1AZI6	B1AZI6	THO complex subunit 2	Thoc2	2	1.5706	2
2D	B1AZP2	B1AZP2	Disks large-associated protein 4	Dlgap4	4	1.3108	2
2D	B2RQC6	B2RQC6	CAD protein;Glutamine-dependent carbamoyl-phosphate synthase;Aspartate carbamoyltransferase;Dihydroorotase	Cad	9	0.73249	8
2D	B2RQG2	B2RQG2		Phf3	2	1.2987	2
2D	B2RR83	B2RR83	Probable ATP-dependent RNA helicase YTHDC2	Ythdc2	1	NaN	1
2D	B2RSH2;P18872	B2RSH2	Guanine nucleotide-binding protein G(i) subunit alpha-1	Gnai1	4	NaN	0
2D	B2RUJ5	B2RUJ5	Amyloid beta A4 precursor protein-binding family A member 1	Apba1	1	NaN	0
2D	B2RUR8	B2RUR8	OTU domain-containing protein 7B	Otud7b	2	2.2148	3
2D	B2RXC8	B2RXC8		Ppp2r3a	2	NaN	1
2D	B2RXQ2;P60469;Q8BSS9	B2RXQ2		Ppfia1	4	1.2009	2
2D	B2RXS4	B2RXS4	Plexin-B2	Plxnb2	4	2.399	9
2D	B2RY56	B2RY56	RNA-binding protein 25	Rbm25	3	1.2031	3
2D	B8ZXI1	B8ZXI1	Queuine tRNA-ribosyltransferase subunit QTRTD1	Qtrtd1	1	NaN	0
2D	B9EJ86	B9EJ86	Oxysterol-binding protein	Osbpl8	2	NaN	1
2D	C0HKD9;C0HKD8	C0HKD9;C0HKD8			1	NaN	0
2D	C0HKE9;C0HKE8;C0HKE7;C0HKE6;C0HKE5;C0HKE4;C0HKE3;C0HKE2;C0HKE1;Q8CGP6;Q8R1M2;Q8CGP7;Q8CGP5;Q8BFU2;Q8CGP4	C0HKE9;C0HKE8;C0HKE7;C0HKE6;C0HKE5;C0HKE4;C0HKE3;C0HKE2;C0HKE1;Q8CGP6;Q8R1M2;Q8CGP7;Q8CGP5;Q8BFU2;Q8CGP4	Histone H2A type 1-H;Histone H2A.J;Histone H2A type 1-K;Histone H2A type 1-F;Histone H2A type 3;Histone H2A	Hist1h2ah;H2afj;Hist1h2ak;Hist1h2af;Hist3h2a;Hist1h2aa	3	NaN	0
2D	D2EAC2	D2EAC2	Zinc finger BED domain-containing protein 6	Zbed6	1	NaN	0
2D	D3YUJ3	D3YUJ3		Ccnyl1	1	NaN	1
2D	D3YXK2;Q80YR5	D3YXK2;Q80YR5	Scaffold attachment factor B1;Scaffold attachment factor B2	Safb;Safb2	2	1.2643	3
2D	D3YYB5;Q8K0T4	D3YYB5;Q8K0T4	Katanin p60 ATPase-containing subunit A-like 1	Katnal1	1	NaN	1
2D	D3YZP9	D3YZP9	Coiled-coil domain-containing protein 6	Ccdc6	7	0.92235	8
2D	D3YZZ5	D3YZZ5		Tmed7	2	0.62273	2
2D	D3Z0M9	D3Z0M9		Ddx23	9	1.0254	9
2D	D3Z298	D3Z298		Ces1h	1	NaN	1
2D	D3Z2H9	D3Z2H9		Tpm3-rs7	14	0.29364	20
2D	D3Z3N4	D3Z3N4		Hnrnph3	5	0.9016	22
2D	D3Z5M2;Q6PHQ9	D3Z5M2;Q6PHQ9	Polyadenylate-binding protein	Gm10110;Pabpc4	7	0.72819	6
2D	D3Z750	D3Z750	Maestro heat-like repeat-containing protein family member 2A	Mroh2a	1	NaN	1
2D	D3Z7P3	D3Z7P3	Glutaminase kidney isoform, mitochondrial	Gls	3	2.2062	4
2D	D4AFX7	D4AFX7		Dnajc13	10	0.5786	10
2D	E2JF22	E2JF22	Piezo-type mechanosensitive ion channel component 1	Piezo1	1	NaN	1
2D	E5D8G1;Q6P9S7	E5D8G1;Q6P9S7	Polypeptide N-acetylgalactosaminyltransferase;Polypeptide N-acetylgalactosaminyltransferase 10	Galntl6;Galnt10	1	NaN	0
2D	E9PUR0	E9PUR0		Ankhd1	4	NaN	0
2D	E9PVA8	E9PVA8		Gcn1l1	23	0.67818	23
2D	E9PVB5	E9PVB5	Tetratricopeptide repeat protein 17	Ttc17	1	NaN	1
2D	E9PVZ8	E9PVZ8		Golgb1	3	0.73203	2
2D	E9PW83	E9PW83		Fam184a	1	NaN	1
2D	E9PWQ3	E9PWQ3		Col6a3	6	1.1971	6
2D	E9PWT2	E9PWT2		Zfp229	1	NaN	0
2D	E9PWW9	E9PWW9		Rsf1	2	NaN	0
2D	E9PX68	E9PX68		Slc4a1ap	1	NaN	0
2D	E9PY39;Q9D2M8;Q9CZY3	E9PY39;Q9D2M8;Q9CZY3	Ubiquitin-conjugating enzyme E2 variant 2;Ubiquitin-conjugating enzyme E2 variant 1	Gm20431;Ube2v2;Ube2v1	2	0.56657	4
2D	E9PY46	E9PY46		Ift140	1	NaN	1
2D	E9PYF4	E9PYF4		Lmo7	4	1.175	7
2D	E9PYG6	E9PYG6		Rasa1	4	0.79874	5
2D	E9PYK3	E9PYK3		Parp4	2	1.0051	2
2D	E9PZB3	E9PZB3		Gm5093	4	NaN	1
2D	E9PZF0;Q01768	E9PZF0;Q01768	Nucleoside diphosphate kinase;Nucleoside diphosphate kinase B	Gm20390;Nme2	6	0.53401	22
2D	E9PZJ8	E9PZJ8	Activating signal cointegrator 1 complex subunit 3	Ascc3	7	1.623	5
2D	E9PZM4	E9PZM4	Chromodomain-helicase-DNA-binding protein 2	Chd2	3	NaN	1
2D	E9Q035;P47758;Q921I1	E9Q035;P47758	Signal recognition particle receptor subunit beta	Gm20425;Srprb	4	1.1072	5
2D	E9Q0S6	E9Q0S6		Tns1	7	2.1962	3
2D	E9Q166	E9Q166		Atad2b	2	0.37308	2
2D	E9Q1P8	E9Q1P8	Interferon regulatory factor 2-binding protein 2	Irf2bp2	3	NaN	0
2D	E9Q236	E9Q236		Abcc4	1	NaN	0
2D	E9Q287	E9Q287		Adamts3	1	0.28438	2
2D	E9Q3L2	E9Q3L2		Pi4ka	3	NaN	1
2D	E9Q3P4	E9Q3P4		Cenpf	2	NaN	1
2D	E9Q411	E9Q411		Nbas	1	NaN	1
2D	E9Q414	E9Q414	Apolipoprotein B-100;Apolipoprotein B-48	Apob	1	NaN	0
2D	E9Q4P1	E9Q4P1		Wdfy1	3	0.79137	3
2D	E9Q557	E9Q557	Desmoplakin	Dsp	13	3.645	4
2D	E9Q5K9	E9Q5K9	YTH domain-containing protein 1	Ythdc1	2	NaN	1
2D	E9Q616	E9Q616		Ahnak	30	0.73672	46
2D	E9Q634;P70248	E9Q634	Unconventional myosin-Ie	Myo1e	6	1.3726	5
2D	E9Q6E5	E9Q6E5		Srsf11	1	NaN	0
2D	E9Q6H8	E9Q6H8		Plekha5	3	NaN	1
2D	E9Q6J5;Q5SQY2	E9Q6J5;Q5SQY2	Biorientation of chromosomes in cell division protein 1	Bod1l;Bod1	1	NaN	1
2D	E9Q6R7	E9Q6R7		Utrn	19	0.46423	23
2D	E9Q735	E9Q735	Ubiquitin conjugation factor E4 A	Ube4a	3	1.1403	3
2D	E9Q7E2	E9Q7E2		Arid2	1	NaN	0
2D	E9Q7G0	E9Q7G0		Numa1	6	3.0549	7
2D	E9Q7M2	E9Q7M2		Tsc22d2	3	0.90007	3
2D	E9Q7X6	E9Q7X6	Protein HEG homolog 1	Heg1	1	NaN	0
2D	E9Q8T7	E9Q8T7		Dnah1	2	NaN	0
2D	E9Q912	E9Q912		Rap1gds1	8	0.56224	9
2D	E9Q9B7	E9Q9B7		Kidins220	1	4.4695	2
2D	E9Q9R9	E9Q9R9		Dlg5	1	NaN	0
2D	E9QA15	E9QA15		Cald1	4	0.43655	5
2D	E9QAB6	E9QAB6		Ptar1	2	NaN	1
2D	E9QAE3	E9QAE3		Btaf1	2	2.2208	2
2D	E9QAN8	E9QAN8		Pik3c2b	1	NaN	0
2D	E9QAS7	E9QAS7		Inpp5a	1	NaN	0
2D	E9QAY5;G5E8V9	E9QAY5;G5E8V9		Arfip1	3	1.2653	2
2D	E9QAZ2;Q9CZM2	E9QAZ2;Q9CZM2	Ribosomal protein L15;60S ribosomal protein L15	Gm10020;Rpl15	7	0.54741	17
2D	E9QJZ1;Q9EPV8	E9QJZ1;Q9EPV8	Ubiquitin-like protein 5	Gm16381;Ubl5	1	NaN	0
2D	F2Z3U3	F2Z3U3		Raph1	1	NaN	1
2D	F6SVV1;P62082	F6SVV1;P62082	40S ribosomal protein S7	Gm9493;Rps7	4	0.54293	10
2D	F6Y6L6;P18242	F6Y6L6;P18242	Cathepsin D	Ctsd	2	0.45852	4
2D	F6YVP7;P62270	F6YVP7;P62270	40S ribosomal protein S18	Gm10260;Rps18	3	0.52224	2
2D	F6ZDS4	F6ZDS4	Nucleoprotein TPR	Tpr	13	0.98623	10
2D	F8VPN4	F8VPN4		Agl	4	0.27465	2
2D	F8VPU2	F8VPU2	FERM, RhoGEF and pleckstrin domain-containing protein 1	Farp1	3	NaN	1
2D	F8VPZ9	F8VPZ9		Gltscr1	1	NaN	0
2D	F8VQ29	F8VQ29		Iqgap3	2	NaN	1
2D	F8VQ70	F8VQ70		Scaper	1	1.6984	2
2D	F8VQ88;Q62189	F8VQ88;Q62189	U1 small nuclear ribonucleoprotein A	Gm5145;Snrpa	1	0.46572	2
2D	F8VQC1	F8VQC1	Signal recognition particle subunit SRP72	Srp72	9	0.73508	10
2D	F8WIX8;Q64523;Q6GSS7	F8WIX8;Q64523;Q6GSS7	Histone H2A;Histone H2A type 2-C;Histone H2A type 2-A	Hist1h2al;Hist2h2ac;Hist2h2aa1	3	NaN	0
2D	G3UW63	G3UW63		Rad51ap2	1	NaN	0
2D	G3UXL2;Q9D7G0	G3UXL2;Q9D7G0	Ribose-phosphate pyrophosphokinase 1	Prps1l3;Prps1	4	0.68843	5
2D	G3UYK7	G3UYK7		Gm20537	1	NaN	0
2D	G3X972	G3X972		Sec24c	2	1.064	2
2D	G3X9I0	G3X9I0		Zfp105	1	NaN	1
2D	G3X9K3;A2A5R2	G3X9K3;A2A5R2	Brefeldin A-inhibited guanine nucleotide-exchange protein 1;Brefeldin A-inhibited guanine nucleotide-exchange protein 2	Arfgef1;Arfgef2	3	0.85572	2
2D	G3X9L6;Q9DCX2	G3X9L6;Q9DCX2	ATP synthase subunit d, mitochondrial	Gm10250;Atp5h	1	NaN	0
2D	G3XA57	G3XA57	Rab11 family-interacting protein 2	Rab11fip2	3	0.85527	3
2D	G5E829;Q6Q477;Q0VF55;Q9R0K7	G5E829	Plasma membrane calcium-transporting ATPase 1	Atp2b1	13	0.48641	17
2D	G5E870	G5E870	E3 ubiquitin-protein ligase TRIP12	Trip12	4	NaN	0
2D	H3BLK7;Q9DBU2	H3BLK7;Q9DBU2	N-alpha-acetyltransferase 60	Gm20695;Naa60	1	NaN	0
2D	J3QN89	J3QN89		Aamp	1	NaN	0
2D	J3QNY1;B2RXM2;V9GX38	J3QNY1;B2RXM2		Gm9242;Gm6793	15	NaN	1
2D	L7N2E0;E9Q0P0	L7N2E0;E9Q0P0		Gm8024;Gm8127	1	NaN	1
2D	O08528;Q3TRM8	O08528	Hexokinase-2	Hk2	3	NaN	1
2D	O08529	O08529	Calpain-2 catalytic subunit	Capn2	9	0.48431	8
2D	O08532	O08532	Voltage-dependent calcium channel subunit alpha-2/delta-1;Voltage-dependent calcium channel subunit alpha-2-1;Voltage-dependent calcium channel subunit delta-1	Cacna2d1	5	0.40104	4
2D	O08539	O08539	Myc box-dependent-interacting protein 1	Bin1	5	0.66284	5
2D	O08547	O08547	Vesicle-trafficking protein SEC22b	Sec22b	8	0.56351	13
2D	O08553;P97427	O08553	Dihydropyrimidinase-related protein 2	Dpysl2	18	0.38491	40
2D	O08579	O08579	Emerin	Emd	3	0.44155	3
2D	O08582	O08582	GTP-binding protein 1	Gtpbp1	2	NaN	1
2D	O08583;Q9JJW6	O08583;Q9JJW6	THO complex subunit 4;Aly/REF export factor 2	Alyref;Alyref2	6	0.7835	9
2D	O08599	O08599	Syntaxin-binding protein 1	Stxbp1	8	0.62802	8
2D	O08638;E9Q264;Q02566;A2AQP0	O08638	Myosin-11	Myh11	20	0.27725	4
2D	O08663	O08663	Methionine aminopeptidase 2	Metap2	5	1.6999	4
2D	O08688	O08688	Calpain-5	Capn5	2	0.67146	2
2D	O08709;Q8BG37	O08709	Peroxiredoxin-6	Prdx6	3	0.42417	3
2D	O08739;Q3V1D3	O08739;Q3V1D3	AMP deaminase 3;AMP deaminase 1	Ampd3;Ampd1	2	0.65725	2
2D	O08749	O08749	Dihydrolipoyl dehydrogenase, mitochondrial	Dld	3	0.72429	4
2D	O08756	O08756	3-hydroxyacyl-CoA dehydrogenase type-2	Hsd17b10	1	0.65869	2
2D	O08759	O08759	Ubiquitin-protein ligase E3A	Ube3a	3	1.6125	3
2D	O08788	O08788	Dynactin subunit 1	Dctn1	20	0.71648	21
2D	O08789	O08789	Max-binding protein MNT	Mnt	1	NaN	1
2D	O08795	O08795	Glucosidase 2 subunit beta	Prkcsh	1	NaN	1
2D	O08796	O08796	Eukaryotic elongation factor 2 kinase	Eef2k	1	NaN	1
2D	O08807	O08807	Peroxiredoxin-4	Prdx4	5	0.47027	5
2D	O08810	O08810	116 kDa U5 small nuclear ribonucleoprotein component	Eftud2	19	0.97198	19
2D	O08832	O08832	Polypeptide N-acetylgalactosaminyltransferase 4	Galnt4	2	NaN	0
2D	O08848	O08848	60 kDa SS-A/Ro ribonucleoprotein	Trove2	2	0.45268	2
2D	O08915	O08915	AH receptor-interacting protein	Aip	5	0.92856	4
2D	O08917	O08917	Flotillin-1	Flot1	8	0.49358	10
2D	O08919	O08919	Numb-like protein	Numbl	3	1.4819	3
2D	O08967	O08967	Cytohesin-3	Cyth3	2	NaN	1
2D	O08992	O08992	Syntenin-1	Sdcbp	1	NaN	0
2D	O09012	O09012	Peroxisomal targeting signal 1 receptor	Pex5	1	NaN	1
2D	O09044	O09044	Synaptosomal-associated protein 23	Snap23	3	1.3961	2
2D	O09061	O09061	Proteasome subunit beta type-1	Psmb1	3	0.53245	3
2D	O09105	O09105	Neurogenic differentiation factor 4	Neurod4	1	NaN	0
2D	O09106;D3YYI8	O09106;D3YYI8	Histone deacetylase 1;Histone deacetylase	Hdac1;Gm10093	2	1.3618	3
2D	O09110	O09110	Dual specificity mitogen-activated protein kinase kinase 3	Map2k3	1	NaN	1
2D	O09131;Q8K2Q2	O09131;Q8K2Q2	Glutathione S-transferase omega-1;Glutathione S-transferase omega-2	Gsto1;Gsto2	1	NaN	1
2D	O09167;A0A140T8K5	O09167;A0A140T8K5	60S ribosomal protein L21	Rpl21	4	0.4963	4
2D	O35071;E9Q4K7;B1AVY7;Q9EQW7	O35071;E9Q4K7;B1AVY7;Q9EQW7	Kinesin-like protein KIF1C;Kinesin-like protein;Kinesin-like protein KIF16B;Kinesin-like protein KIF13A	Kif1c;Kif13b;Kif16b;Kif13a	2	2.3501	2
2D	O35074	O35074	Prostacyclin synthase	Ptgis	2	0.63535	3
2D	O35098	O35098	Dihydropyrimidinase-related protein 4	Dpysl4	2	NaN	0
2D	O35114	O35114	Lysosome membrane protein 2	Scarb2	3	0.57273	2
2D	O35127	O35127	Protein C10	Grcc10	2	NaN	1
2D	O35129	O35129	Prohibitin-2	Phb2	5	0.68227	6
2D	O35218	O35218	Cleavage and polyadenylation specificity factor subunit 2	Cpsf2	3	NaN	1
2D	O35226	O35226	26S proteasome non-ATPase regulatory subunit 4	Psmd4	7	1.1271	6
2D	O35245	O35245	Polycystin-2	Pkd2	2	1.9704	2
2D	O35250	O35250	Exocyst complex component 7	Exoc7	6	0.86616	3
2D	O35286	O35286	Pre-mRNA-splicing factor ATP-dependent RNA helicase DHX15	Dhx15	8	1.2832	8
2D	O35295	O35295	Transcriptional activator protein Pur-beta	Purb	1	NaN	0
2D	O35326	O35326	Serine/arginine-rich splicing factor 5	Srsf5	2	NaN	1
2D	O35343	O35343	Importin subunit alpha-3	Kpna4	7	1.3468	6
2D	O35344	O35344	Importin subunit alpha-4	Kpna3	7	1.1281	6
2D	O35345	O35345	Importin subunit alpha-7	Kpna6	5	1.5165	3
2D	O35350	O35350	Calpain-1 catalytic subunit	Capn1	3	0.49921	3
2D	O35379	O35379	Multidrug resistance-associated protein 1	Abcc1	3	0.47723	3
2D	O35381;Q9EST5	O35381;Q9EST5	Acidic leucine-rich nuclear phosphoprotein 32 family member A;Acidic leucine-rich nuclear phosphoprotein 32 family member B	Anp32a;Anp32b	2	NaN	1
2D	O35382	O35382	Exocyst complex component 4	Exoc4	6	0.65051	3
2D	O35451	O35451	Cyclic AMP-dependent transcription factor ATF-6 beta;Processed cyclic AMP-dependent transcription factor ATF-6 beta	Atf6b	1	NaN	1
2D	O35452	O35452		Tnxb	2	NaN	0
2D	O35465	O35465	Peptidyl-prolyl cis-trans isomerase FKBP8	Fkbp8	3	NaN	1
2D	O35516	O35516	Neurogenic locus notch homolog protein 2;Notch 2 extracellular truncation;Notch 2 intracellular domain	Notch2	5	1.4359	3
2D	O35551	O35551	Rab GTPase-binding effector protein 1	Rabep1	3	0.91854	3
2D	O35566	O35566	CD151 antigen	Cd151	2	4.4232	2
2D	O35593	O35593	26S proteasome non-ATPase regulatory subunit 14	Psmd14	4	0.46426	6
2D	O35598	O35598	Disintegrin and metalloproteinase domain-containing protein 10	Adam10	3	6.9498	4
2D	O35607	O35607	Bone morphogenetic protein receptor type-2	Bmpr2	1	NaN	0
2D	O35609	O35609	Secretory carrier-associated membrane protein 3	Scamp3	2	NaN	1
2D	O35638	O35638	Cohesin subunit SA-2	Stag2	4	NaN	1
2D	O35639	O35639	Annexin A3	Anxa3	2	NaN	1
2D	O35643	O35643	AP-1 complex subunit beta-1	Ap1b1	15	0.46977	4
2D	O35648	O35648	Centrin-3	Cetn3	1	NaN	0
2D	O35660	O35660	Glutathione S-transferase Mu 6	Gstm6	1	NaN	1
2D	O35685	O35685	Nuclear migration protein nudC	Nudc	4	NaN	1
2D	O35691	O35691	Pinin	Pnn	2	1.5296	2
2D	O35737	O35737	Heterogeneous nuclear ribonucleoprotein H;Heterogeneous nuclear ribonucleoprotein H, N-terminally processed	Hnrnph1	8	1.0307	22
2D	O35841	O35841	Apoptosis inhibitor 5	Api5	3	1.5763	4
2D	O35857	O35857	Mitochondrial import inner membrane translocase subunit TIM44	Timm44	1	NaN	1
2D	O35864	O35864	COP9 signalosome complex subunit 5	Cops5	4	0.58756	5
2D	O35887	O35887	Calumenin	Calu	18	0.68567	37
2D	O35900	O35900	U6 snRNA-associated Sm-like protein LSm2	Lsm2	3	0.40303	4
2D	O35945	O35945	Aldehyde dehydrogenase, cytosolic 1	Aldh1a7	2	NaN	1
2D	O35984	O35984	Pre-B-cell leukemia transcription factor 2	Pbx2	2	NaN	1
2D	O35988	O35988	Syndecan-4	Sdc4	1	NaN	0
2D	O54692	O54692	Centromere/kinetochore protein zw10 homolog	Zw10	2	0.63783	2
2D	O54724	O54724	Polymerase I and transcript release factor	Ptrf	6	0.36161	15
2D	O54734	O54734	Dolichyl-diphosphooligosaccharide--protein glycosyltransferase 48 kDa subunit	Ddost	4	0.40434	7
2D	O54774	O54774	AP-3 complex subunit delta-1	Ap3d1	5	0.66737	5
2D	O54781	O54781	SRSF protein kinase 2;SRSF protein kinase 2 N-terminal;SRSF protein kinase 2 C-terminal	Srpk2	2	0.83881	2
2D	O54782	O54782	Epididymis-specific alpha-mannosidase	Man2b2	1	NaN	1
2D	O54833	O54833	Casein kinase II subunit alpha	Csnk2a2	5	0.67478	5
2D	O54890	O54890	Integrin beta-3	Itgb3	1	NaN	1
2D	O54916	O54916	RalBP1-associated Eps domain-containing protein 1	Reps1	1	NaN	0
2D	O54931	O54931	A-kinase anchor protein 2	Akap2	5	1.4995	6
2D	O54941	O54941	SWI/SNF-related matrix-associated actin-dependent regulator of chromatin subfamily E member 1	Smarce1	3	NaN	0
2D	O54950;Q91WG5	O54950;Q91WG5	5-AMP-activated protein kinase subunit gamma-1;5-AMP-activated protein kinase subunit gamma-2	Prkag1;Prkag2	2	0.53302	2
2D	O54962	O54962	Barrier-to-autointegration factor;Barrier-to-autointegration factor, N-terminally processed	Banf1	1	NaN	1
2D	O54984	O54984	ATPase Asna1	Asna1	6	0.69157	5
2D	O54988;O55098	O54988	STE20-like serine/threonine-protein kinase	Slk	6	0.99174	4
2D	O54991	O54991	Contactin-associated protein 1	Cntnap1	3	3.7969	2
2D	O54998	O54998	Peptidyl-prolyl cis-trans isomerase FKBP7	Fkbp7	1	NaN	0
2D	O55029	O55029	Coatomer subunit beta	Copb2	19	0.84165	27
2D	O55033	O55033	Cytoplasmic protein NCK2	Nck2	1	1.3147	2
2D	O55091	O55091	Protein IMPACT	Impact	1	NaN	1
2D	O55106	O55106	Striatin	Strn	4	0.73644	4
2D	O55125	O55125	Protein NipSnap homolog 1	Nipsnap1	3	0.72026	3
2D	O55128	O55128	Histone deacetylase complex subunit SAP18	Sap18	2	2.4865	2
2D	O55131	O55131	Septin-7	44081	15	0.3274	21
2D	O55135	O55135	Eukaryotic translation initiation factor 6	Eif6	4	1.205	7
2D	O55142	O55142	60S ribosomal protein L35a	Rpl35a	2	0.53882	3
2D	O55143	O55143	Sarcoplasmic/endoplasmic reticulum calcium ATPase 2	Atp2a2	20	1.0438	31
2D	O55201	O55201	Transcription elongation factor SPT5	Supt5h	8	4.0122	5
2D	O55222	O55222	Integrin-linked protein kinase	Ilk	8	0.96403	12
2D	O55234	O55234	Proteasome subunit beta type-5	Psmb5	5	0.58866	8
2D	O55239	O55239	Nicotinamide N-methyltransferase	Nnmt	3	0.46903	4
2D	O70133	O70133	ATP-dependent RNA helicase A	Dhx9	8	1.0675	13
2D	O70139	O70139	cAMP-dependent protein kinase inhibitor gamma	Pkig	2	2.0446	2
2D	O70152	O70152	Dolichol-phosphate mannosyltransferase subunit 1	Dpm1	2	0.4319	2
2D	O70172	O70172	Phosphatidylinositol 5-phosphate 4-kinase type-2 alpha	Pip4k2a	3	0.2726	2
2D	O70194	O70194	Eukaryotic translation initiation factor 3 subunit D	Eif3d	11	0.91709	17
2D	O70228;P98195	O70228;P98195	Probable phospholipid-transporting ATPase IIA;Probable phospholipid-transporting ATPase IIB	Atp9a;Atp9b	1	NaN	0
2D	O70251	O70251	Elongation factor 1-beta	Eef1b	2	NaN	1
2D	O70258	O70258	Epsilon-sarcoglycan	Sgce	1	NaN	1
2D	O70274;Q63739	O70274	Protein tyrosine phosphatase type IVA 2	Ptp4a2	3	1.7843	5
2D	O70279	O70279	Protein DGCR14	Dgcr14	1	NaN	0
2D	O70299;Q8BPP1	O70299	Protein mab-21-like 1	Mab21l1	3	2.8097	4
2D	O70305	O70305	Ataxin-2	Atxn2	3	3.1036	2
2D	O70309	O70309	Integrin beta-5	Itgb5	5	1.0352	5
2D	O70310	O70310	Glycylpeptide N-tetradecanoyltransferase 1	Nmt1	5	0.67004	3
2D	O70318	O70318	Band 4.1-like protein 2	Epb41l2	2	NaN	1
2D	O70326	O70326	Gremlin-1	Grem1	3	0.62644	4
2D	O70373	O70373	Xin actin-binding repeat-containing protein 1	Xirp1	1	NaN	1
2D	O70400	O70400	PDZ and LIM domain protein 1	Pdlim1	4	0.2325	7
2D	O70433	O70433	Four and a half LIM domains protein 2	Fhl2	6	0.50203	8
2D	O70435	O70435	Proteasome subunit alpha type-3	Psma3	5	0.45866	6
2D	O70439	O70439	Syntaxin-7	Stx7	4	0.77838	4
2D	O70456	O70456	14-3-3 protein sigma	Sfn	3	NaN	1
2D	O70475	O70475	UDP-glucose 6-dehydrogenase	Ugdh	10	0.73763	11
2D	O70480	O70480	Vesicle-associated membrane protein 4	Vamp4	1	NaN	1
2D	O70481	O70481	E3 ubiquitin-protein ligase UBR1	Ubr1	2	NaN	1
2D	O70492	O70492	Sorting nexin-3	Snx3	3	1.8723	5
2D	O70493	O70493	Sorting nexin-12	Snx12	3	0.62762	5
2D	O70496	O70496	H(+)/Cl(-) exchange transporter 7	Clcn7	1	NaN	1
2D	O70572	O70572	Sphingomyelin phosphodiesterase 2	Smpd2	1	NaN	1
2D	O70583	O70583	E3 ubiquitin-protein ligase Midline-1	Mid1	3	0.5896	4
2D	O70589	O70589	Peripheral plasma membrane protein CASK	Cask	5	0.33417	4
2D	O88207	O88207	Collagen alpha-1(V) chain	Col5a1	6	8.9448	3
2D	O88271	O88271	Craniofacial development protein 1	Cfdp1	2	NaN	1
2D	O88286	O88286	Protein Wiz	Wiz	1	NaN	0
2D	O88322	O88322	Nidogen-2	Nid2	3	0.29714	2
2D	O88342	O88342	WD repeat-containing protein 1	Wdr1	11	0.45782	27
2D	O88351	O88351	Inhibitor of nuclear factor kappa-B kinase subunit beta	Ikbkb	1	NaN	1
2D	O88428	O88428	Bifunctional 3-phosphoadenosine 5-phosphosulfate synthase 2;Sulfate adenylyltransferase;Adenylyl-sulfate kinase	Papss2	4	2.0203	7
2D	O88441	O88441	Metaxin-2	Mtx2	1	NaN	1
2D	O88447;O88448;Q91W40	O88447	Kinesin light chain 1	Klc1	12	1.1226	15
2D	O88455	O88455	7-dehydrocholesterol reductase	Dhcr7	1	NaN	0
2D	O88456	O88456	Calpain small subunit 1	Capns1	4	0.47085	7
2D	O88477	O88477	Insulin-like growth factor 2 mRNA-binding protein 1	Igf2bp1	4	0.42177	5
2D	O88487	O88487	Cytoplasmic dynein 1 intermediate chain 2	Dync1i2	8	0.59538	8
2D	O88520	O88520	Leucine-rich repeat protein SHOC-2	Shoc2	1	NaN	1
2D	O88522	O88522	NF-kappa-B essential modulator	Ikbkg	1	NaN	1
2D	O88532	O88532	Zinc finger RNA-binding protein	Zfr	3	3.6806	2
2D	O88543	O88543	COP9 signalosome complex subunit 3	Cops3	4	0.39311	2
2D	O88544	O88544	COP9 signalosome complex subunit 4	Cops4	6	0.52681	9
2D	O88545	O88545	COP9 signalosome complex subunit 6	Cops6	4	0.52792	7
2D	O88569	O88569	Heterogeneous nuclear ribonucleoproteins A2/B1	Hnrnpa2b1	19	0.6375	33
2D	O88587	O88587	Catechol O-methyltransferase	Comt	2	0.45398	4
2D	O88653	O88653	Ragulator complex protein LAMTOR3	Lamtor3	2	NaN	1
2D	O88665	O88665	Bromodomain-containing protein 7	Brd7	1	NaN	1
2D	O88685	O88685	26S protease regulatory subunit 6A	Psmc3	13	0.63729	12
2D	O88696	O88696	ATP-dependent Clp protease proteolytic subunit, mitochondrial	Clpp	1	NaN	1
2D	O88703	O88703	Potassium/sodium hyperpolarization-activated cyclic nucleotide-gated channel 2	Hcn2	1	NaN	1
2D	O88712	O88712	C-terminal-binding protein 1	Ctbp1	5	1.2178	7
2D	O88738	O88738	Baculoviral IAP repeat-containing protein 6	Birc6	3	2.7101	4
2D	O88811	O88811	Signal transducing adapter molecule 2	Stam2	3	NaN	0
2D	O88844	O88844	Isocitrate dehydrogenase [NADP] cytoplasmic	Idh1	7	0.48578	6
2D	O88876	O88876	Short-chain dehydrogenase/reductase 3	Dhrs3	3	2.2313	2
2D	O88879	O88879	Apoptotic protease-activating factor 1	Apaf1	1	NaN	1
2D	O88952;O88951;Q8JZS0	O88952;O88951;Q8JZS0	Protein lin-7 homolog C;Protein lin-7 homolog B;Protein lin-7 homolog A	Lin7c;Lin7b;Lin7a	1	NaN	1
2D	O88958	O88958	Glucosamine-6-phosphate isomerase 1	Gnpda1	4	0.35748	4
2D	O88967	O88967	ATP-dependent zinc metalloprotease YME1L1	Yme1l1	2	NaN	0
2D	O89001	O89001	Carboxypeptidase D	Cpd	2	NaN	0
2D	O89017	O89017	Legumain	Lgmn	1	2.9842	2
2D	O89032	O89032	SH3 and PX domain-containing protein 2A	Sh3pxd2a	1	NaN	0
2D	O89050	O89050	Muskelin	Mkln1	1	NaN	0
2D	O89079	O89079	Coatomer subunit epsilon	Cope	1	0.91936	3
2D	O89086	O89086	RNA-binding protein 3	Rbm3	1	1.7222	2
2D	O89112	O89112	LanC-like protein 1	Lancl1	2	NaN	1
2D	P00493	P00493	Hypoxanthine-guanine phosphoribosyltransferase	Hprt1	5	0.55691	6
2D	P02468	P02468	Laminin subunit gamma-1	Lamc1	9	7.3898	2
2D	P02469	P02469	Laminin subunit beta-1	Lamb1	4	4.349	2
2D	P04224;P01904	P04224;P01904	H-2 class II histocompatibility antigen, E-K alpha chain;H-2 class II histocompatibility antigen, E-D alpha chain	H2-Ea	1	NaN	0
2D	P05063	P05063	Fructose-bisphosphate aldolase C	Aldoc	6	0.39541	3
2D	P05064;A6ZI46;A6ZI47	P05064;A6ZI46	Fructose-bisphosphate aldolase A;Fructose-bisphosphate aldolase	Aldoa;Aldoart1	15	0.52462	32
2D	P05132	P05132	cAMP-dependent protein kinase catalytic subunit alpha	Prkaca	3	0.87438	4
2D	P05201	P05201	Aspartate aminotransferase, cytoplasmic	Got1	4	0.47325	5
2D	P05202	P05202	Aspartate aminotransferase, mitochondrial	Got2	8	0.72001	12
2D	P05213	P05213	Tubulin alpha-1B chain	Tuba1b	24	0.49894	84
2D	P05622	P05622	Platelet-derived growth factor receptor beta	Pdgfrb	3	NaN	1
2D	P05627	P05627	Transcription factor AP-1	Jun	2	NaN	0
2D	P05977;P09542	P05977;P09542	Myosin light chain 1/3, skeletal muscle isoform;Myosin light chain 3	Myl1;Myl3	2	0.99813	2
2D	P06151;P00342	P06151;P00342	L-lactate dehydrogenase A chain;L-lactate dehydrogenase C chain	Ldha;Ldhc	4	0.38995	3
2D	P06728	P06728	Apolipoprotein A-IV	Apoa4	1	1.0357	2
2D	P06745	P06745	Glucose-6-phosphate isomerase	Gpi	5	0.40892	11
2D	P07091	P07091	Protein S100-A4	S100a4	1	0.35076	2
2D	P07214	P07214	SPARC	Sparc	6	10.461	6
2D	P07356	P07356	Annexin A2	Anxa2	18	0.42637	76
2D	P07742	P07742	Ribonucleoside-diphosphate reductase large subunit	Rrm1	4	4.8256	2
2D	P07901	P07901	Heat shock protein HSP 90-alpha	Hsp90aa1	29	0.69675	31
2D	P08003	P08003	Protein disulfide-isomerase A4	Pdia4	7	0.66987	11
2D	P08030	P08030	Adenine phosphoribosyltransferase	Aprt	1	NaN	1
2D	P08113	P08113	Endoplasmin	Hsp90b1	23	0.57039	45
2D	P08121	P08121	Collagen alpha-1(III) chain	Col3a1	5	NaN	0
2D	P08207	P08207	Protein S100-A10	S100a10	2	0.23287	3
2D	P08249	P08249	Malate dehydrogenase, mitochondrial	Mdh2	4	0.60428	3
2D	P08553	P08553	Neurofilament medium polypeptide	Nefm	2	NaN	0
2D	P08752	P08752	Guanine nucleotide-binding protein G(i) subunit alpha-2	Gnai2	8	0.92215	16
2D	P08775	P08775	DNA-directed RNA polymerase II subunit RPB1	Polr2a	4	7.0509	2
2D	P09055	P09055	Integrin beta-1	Itgb1	8	1.7921	11
2D	P09103	P09103	Protein disulfide-isomerase	P4hb	9	0.47612	10
2D	P09405	P09405	Nucleolin	Ncl	7	1.1845	11
2D	P09411;P09041	P09411	Phosphoglycerate kinase 1	Pgk1	14	0.33394	36
2D	P09535	P09535	Insulin-like growth factor II;Insulin-like growth factor II;Preptin	Igf2	1	NaN	0
2D	P09671	P09671	Superoxide dismutase [Mn], mitochondrial	Sod2	3	NaN	1
2D	P0C605	P0C605	cGMP-dependent protein kinase 1	Prkg1	3	0.48907	2
2D	P0DP28;P0DP27;P0DP26;Q9D6P8	P0DP28;P0DP27;P0DP26			8	0.47073	33
2D	P10107	P10107	Annexin A1	Anxa1	5	0.47556	13
2D	P10126	P10126	Elongation factor 1-alpha 1	Eef1a1	14	0.63332	52
2D	P10605	P10605	Cathepsin B;Cathepsin B light chain;Cathepsin B heavy chain	Ctsb	1	0.59719	6
2D	P10630	P10630	Eukaryotic initiation factor 4A-II;Eukaryotic initiation factor 4A-II, N-terminally processed	Eif4a2	12	0.74159	8
2D	P10711;Q9QVN7	P10711	Transcription elongation factor A protein 1	Tcea1	7	3.2023	4
2D	P10833	P10833	Ras-related protein R-Ras	Rras	2	NaN	1
2D	P10922	P10922	Histone H1.0;Histone H1.0, N-terminally processed	H1f0	3	0.42108	2
2D	P11031	P11031	Activated RNA polymerase II transcriptional coactivator p15	Sub1	2	1.2829	4
2D	P11087;CON__Q862S4	P11087	Collagen alpha-1(I) chain	Col1a1	15	5.6726	9
2D	P11103	P11103	Poly [ADP-ribose] polymerase 1	Parp1	8	1.1343	10
2D	P11276	P11276	Fibronectin;Anastellin	Fn1	31	0.10843	34
2D	P11352	P11352	Glutathione peroxidase 1	Gpx1	1	0.43511	2
2D	P11404	P11404	Fatty acid-binding protein, heart	Fabp3	2	0.63254	2
2D	P11440;Q80YP0;P97377	P11440	Cyclin-dependent kinase 1	Cdk1	4	NaN	1
2D	P11499	P11499	Heat shock protein HSP 90-beta	Hsp90ab1	30	0.93291	74
2D	P11531	P11531	Dystrophin	Dmd	2	NaN	1
2D	P11688	P11688	Integrin alpha-5;Integrin alpha-5 heavy chain;Integrin alpha-5 light chain	Itga5	2	1.7183	2
2D	P11983	P11983	T-complex protein 1 subunit alpha	Tcp1	14	0.59067	19
2D	P12023	P12023	Amyloid beta A4 protein;N-APP;Soluble APP-alpha;Soluble APP-beta;C99;Beta-amyloid protein 42;Beta-amyloid protein 40;C83;P3(42);P3(40);C80;Gamma-secretase C-terminal fragment 59;Gamma-secretase C-terminal fragment 57;Gamma-secretase C-terminal fragment 50;C31	App	5	NaN	0
2D	P12367;P31324	P12367;P31324	cAMP-dependent protein kinase type II-alpha regulatory subunit;cAMP-dependent protein kinase type II-beta regulatory subunit	Prkar2a;Prkar2b	2	NaN	1
2D	P12382	P12382	ATP-dependent 6-phosphofructokinase, liver type	Pfkl	5	0.48515	8
2D	P12849	P12849	cAMP-dependent protein kinase type I-beta regulatory subunit	Prkar1b	2	NaN	1
2D	P13020	P13020	Gelsolin	Gsn	6	0.25027	8
2D	P13346	P13346	Protein fosB	Fosb	1	NaN	1
2D	P14069	P14069	Protein S100-A6	S100a6	4	0.38176	5
2D	P14115	P14115	60S ribosomal protein L27a	Rpl27a	2	0.44689	2
2D	P14131	P14131	40S ribosomal protein S16	Rps16	5	0.54901	10
2D	P14148	P14148	60S ribosomal protein L7	Rpl7	5	0.49001	8
2D	P14152	P14152	Malate dehydrogenase, cytoplasmic	Mdh1	6	0.36587	12
2D	P14206	P14206	40S ribosomal protein SA	Rpsa	11	0.46745	24
2D	P14211	P14211	Calreticulin	Calr	11	0.41803	32
2D	P14576;E9PXC0	P14576;E9PXC0	Signal recognition particle 54 kDa protein	Srp54;Srp54c	9	1.566	8
2D	P14602	P14602	Heat shock protein beta-1	Hspb1	2	NaN	1
2D	P14685	P14685	26S proteasome non-ATPase regulatory subunit 3	Psmd3	5	0.59557	5
2D	P14733	P14733	Lamin-B1	Lmnb1	13	0.24486	13
2D	P14824	P14824	Annexin A6	Anxa6	13	0.36882	19
2D	P14869	P14869	60S acidic ribosomal protein P0	Rplp0	7	0.49081	9
2D	P14873	P14873	Microtubule-associated protein 1B;MAP1B heavy chain;MAP1 light chain LC1	Map1b	20	1.1966	34
2D	P14901	P14901	Heme oxygenase 1	Hmox1	2	NaN	1
2D	P15105	P15105	Glutamine synthetase	Glul	2	0.4166	2
2D	P15116;P39038	P15116;P39038	Cadherin-2;Cadherin-4	Cdh2;Cdh4	2	NaN	1
2D	P15379	P15379	CD44 antigen	Cd44	1	0.71653	3
2D	P15532	P15532	Nucleoside diphosphate kinase A	Nme1	5	NaN	1
2D	P16045	P16045	Galectin-1	Lgals1	2	0.50465	6
2D	P16125	P16125	L-lactate dehydrogenase B chain	Ldhb	7	0.40496	16
2D	P16254	P16254	Signal recognition particle 14 kDa protein;Signal recognition particle 14 kDa protein, N-terminally processed	Srp14	1	NaN	1
2D	P16330	P16330	2,3-cyclic-nucleotide 3-phosphodiesterase	Cnp	2	0.58799	3
2D	P16332	P16332	Methylmalonyl-CoA mutase, mitochondrial	Mut	1	NaN	1
2D	P16460	P16460	Argininosuccinate synthase	Ass1	5	0.39524	6
2D	P16546	P16546	Spectrin alpha chain, non-erythrocytic 1	Sptan1	80	0.4872	119
2D	P16627	P16627	Heat shock 70 kDa protein 1-like	Hspa1l	9	0.70467	8
2D	P17095	P17095	High mobility group protein HMG-I/HMG-Y	Hmga1	3	0.33737	8
2D	P17156	P17156	Heat shock-related 70 kDa protein 2	Hspa2	14	0.27343	5
2D	P17182;P21550	P17182	Alpha-enolase	Eno1	11	0.40361	26
2D	P17183	P17183	Gamma-enolase	Eno2	11	0.34542	5
2D	P17225;Q8BHD7	P17225	Polypyrimidine tract-binding protein 1	Ptbp1	5	0.64297	7
2D	P17426	P17426	AP-2 complex subunit alpha-1	Ap2a1	18	0.6135	17
2D	P17427	P17427	AP-2 complex subunit alpha-2	Ap2a2	11	0.48488	6
2D	P17710	P17710	Hexokinase-1	Hk1	5	0.62803	6
2D	P17742;F8VPN3;V9GX31	P17742	Peptidyl-prolyl cis-trans isomerase A;Peptidyl-prolyl cis-trans isomerase A, N-terminally processed	Ppia	7	0.38774	10
2D	P17751	P17751	Triosephosphate isomerase	Tpi1	13	0.30514	23
2D	P17809	P17809	Solute carrier family 2, facilitated glucose transporter member 1	Slc2a1	2	NaN	1
2D	P18155	P18155	Bifunctional methylenetetrahydrofolate dehydrogenase/cyclohydrolase, mitochondrial;NAD-dependent methylenetetrahydrofolate dehydrogenase;Methenyltetrahydrofolate cyclohydrolase	Mthfd2	1	NaN	1
2D	P18653	P18653	Ribosomal protein S6 kinase alpha-1	Rps6ka1	3	NaN	1
2D	P18654;Q9WUT3	P18654	Ribosomal protein S6 kinase alpha-3	Rps6ka3	6	0.92558	6
2D	P18760	P18760	Cofilin-1	Cfl1	5	0.55172	10
2D	P19096	P19096	Fatty acid synthase;[Acyl-carrier-protein] S-acetyltransferase;[Acyl-carrier-protein] S-malonyltransferase;3-oxoacyl-[acyl-carrier-protein] synthase;3-oxoacyl-[acyl-carrier-protein] reductase;3-hydroxyacyl-[acyl-carrier-protein] dehydratase;Enoyl-[acyl-carrier-protein] reductase;Oleoyl-[acyl-carrier-protein] hydrolase	Fasn	5	1.4299	6
2D	P19157;F6RWR5;P46425	P19157;F6RWR5;P46425	Glutathione S-transferase P 1;Glutathione S-transferase P 2	Gstp1;BC021614;Gstp2	2	NaN	1
2D	P19324	P19324	Serpin H1	Serpinh1	11	0.57001	25
2D	P19426	P19426	Negative elongation factor E	Nelfe	1	NaN	0
2D	P19536	P19536	Cytochrome c oxidase subunit 5B, mitochondrial	Cox5b	1	NaN	1
2D	P19639	P19639	Glutathione S-transferase Mu 3	Gstm3	1	NaN	1
2D	P20029	P20029	78 kDa glucose-regulated protein	Hspa5	26	0.6773	57
2D	P20060	P20060	Beta-hexosaminidase subunit beta	Hexb	2	0.32566	2
2D	P20065	P20065	Thymosin beta-4;Hematopoietic system regulatory peptide	Tmsb4x	4	0.38721	6
2D	P20108	P20108	Thioredoxin-dependent peroxide reductase, mitochondrial	Prdx3	2	0.47052	5
2D	P20152;P15331;CON__Q9H552;CON__Q9NSB2;CON__Q6ISB0;P03995;E9Q1Y9;CON__Q61726;CON__O43790;CON__Q6NT21;CON__P78385;CON__Q14533;CON__P78386;CON__Q8N1N4-2;CON__Q7RTT2;CON__P07744;CON__P12035;CON__Q01546;Q9ERE2;P97861;Q6IMF0;Q9Z2T6;P07744;P08551;Q3UV17;Q99M73;P19246	P20152	Vimentin	Vim	34	0.27452	112
2D	P20357	P20357	Microtubule-associated protein 2	Map2	2	1.2274	2
2D	P20444;P63318	P20444	Protein kinase C alpha type	Prkca	8	0.50298	8
2D	P21107	P21107	Tropomyosin alpha-3 chain	Tpm3	14	0.43201	2
2D	P21278	P21278	Guanine nucleotide-binding protein subunit alpha-11	Gna11	5	0.51763	6
2D	P21279	P21279	Guanine nucleotide-binding protein G(q) subunit alpha	Gnaq	4	0.45726	2
2D	P21552	P21552	Protein Wnt-2	Wnt2	1	NaN	1
2D	P21619	P21619	Lamin-B2	Lmnb2	3	0.25414	3
2D	P21981	P21981	Protein-glutamine gamma-glutamyltransferase 2	Tgm2	3	0.51492	4
2D	P22315	P22315	Ferrochelatase, mitochondrial	Fech	2	0.64734	3
2D	P22437	P22437	Prostaglandin G/H synthase 1	Ptgs1	1	1.2346	3
2D	P22725;P22726	P22725	Protein Wnt-5a	Wnt5a	7	2.0168	9
2D	P22892	P22892	AP-1 complex subunit gamma-1	Ap1g1	5	0.81065	5
2D	P22935;P62965	P22935	Cellular retinoic acid-binding protein 2	Crabp2	5	1.6512	24
2D	P23116	P23116	Eukaryotic translation initiation factor 3 subunit A	Eif3a	12	1.2639	15
2D	P23198	P23198	Chromobox protein homolog 3	Cbx3	5	1.9408	6
2D	P23242	P23242	Gap junction alpha-1 protein	Gja1	1	NaN	1
2D	P23249	P23249	Putative helicase MOV-10	Mov10	3	1.0907	2
2D	P23475	P23475	X-ray repair cross-complementing protein 6	Xrcc6	4	0.78345	5
2D	P23506	P23506	Protein-L-isoaspartate(D-aspartate) O-methyltransferase	Pcmt1	4	0.50275	5
2D	P23607;P17012	P23607;P17012	Zinc finger autosomal protein;Zinc finger X-chromosomal protein	Zfa;Zfx	1	NaN	1
2D	P23708	P23708	Nuclear transcription factor Y subunit alpha	Nfya	1	NaN	1
2D	P23881	P23881	Transcription elongation factor A protein 3	Tcea3	1	NaN	0
2D	P23927	P23927	Alpha-crystallin B chain	Cryab	4	0.47103	7
2D	P23949	P23949	Zinc finger protein 36, C3H1 type-like 2	Zfp36l2	1	11.144	2
2D	P24270	P24270	Catalase	Cat	4	0.93759	4
2D	P24288	P24288	Branched-chain-amino-acid aminotransferase, cytosolic	Bcat1	1	NaN	1
2D	P24369	P24369	Peptidyl-prolyl cis-trans isomerase B	Ppib	6	0.45425	21
2D	P24452	P24452	Macrophage-capping protein	Capg	4	0.47956	6
2D	P24527	P24527	Leukotriene A-4 hydrolase	Lta4h	5	0.39542	4
2D	P24547;P50096	P24547	Inosine-5-monophosphate dehydrogenase 2	Impdh2	9	0.88167	13
2D	P24549	P24549	Retinal dehydrogenase 1	Aldh1a1	3	0.29982	4
2D	P25206	P25206	DNA replication licensing factor MCM3	Mcm3	5	3.3986	2
2D	P25322	P25322	G1/S-specific cyclin-D1	Ccnd1	1	NaN	0
2D	P25799	P25799	Nuclear factor NF-kappa-B p105 subunit;Nuclear factor NF-kappa-B p50 subunit	Nfkb1	4	0.95144	3
2D	P25976	P25976	Nucleolar transcription factor 1	Ubtf	4	3.4135	6
2D	P26039	P26039	Talin-1	Tln1	58	0.60817	114
2D	P26040	P26040	Ezrin	Ezr	8	0.5724	9
2D	P26041	P26041	Moesin	Msn	16	0.53684	17
2D	P26043	P26043	Radixin	Rdx	8	0.82936	5
2D	P26231;Q65CL1	P26231	Catenin alpha-1	Ctnna1	21	4.1848	23
2D	P26350	P26350	Prothymosin alpha;Prothymosin alpha, N-terminally processed;Thymosin alpha	Ptma	3	2.1006	3
2D	P26369	P26369	Splicing factor U2AF 65 kDa subunit	U2af2	9	0.89548	11
2D	P26443	P26443	Glutamate dehydrogenase 1, mitochondrial	Glud1	8	0.77128	10
2D	P26516	P26516	26S proteasome non-ATPase regulatory subunit 7	Psmd7	6	0.51904	10
2D	P26618	P26618	Platelet-derived growth factor receptor alpha	Pdgfra	4	NaN	1
2D	P26638	P26638	Serine--tRNA ligase, cytoplasmic	Sars	10	0.78822	17
2D	P26883	P26883	Peptidyl-prolyl cis-trans isomerase FKBP1A	Fkbp1a	5	0.58041	14
2D	P27046	P27046	Alpha-mannosidase 2	Man2a1	1	NaN	1
2D	P27048;P63163	P27048;P63163	Small nuclear ribonucleoprotein-associated protein B;Small nuclear ribonucleoprotein-associated protein N	Snrpb;Snrpn	4	0.5957	6
2D	P27546	P27546	Microtubule-associated protein 4	Map4	4	0.6392	6
2D	P27612	P27612	Phospholipase A-2-activating protein	Plaa	4	0.7184	3
2D	P27641	P27641	X-ray repair cross-complementing protein 5	Xrcc5	1	0.63572	2
2D	P27659;E9PWZ3	P27659	60S ribosomal protein L3	Rpl3	10	0.47212	17
2D	P27661	P27661	Histone H2AX	H2afx	3	NaN	0
2D	P27773	P27773	Protein disulfide-isomerase A3	Pdia3	9	0.55197	13
2D	P27808	P27808	Alpha-1,3-mannosyl-glycoprotein 2-beta-N-acetylglucosaminyltransferase	Mgat1	1	NaN	1
2D	P28271	P28271	Cytoplasmic aconitate hydratase	Aco1	10	0.40111	10
2D	P28301	P28301	Protein-lysine 6-oxidase	Lox	4	2.7722	4
2D	P28352	P28352	DNA-(apurinic or apyrimidinic site) lyase;DNA-(apurinic or apyrimidinic site) lyase, mitochondrial	Apex1	6	0.61383	10
2D	P28474	P28474	Alcohol dehydrogenase class-3	Adh5	4	0.28649	8
2D	P28481	P28481	Collagen alpha-1(II) chain;Collagen alpha-1(II) chain;Chondrocalcin	Col2a1	1	NaN	0
2D	P28656	P28656	Nucleosome assembly protein 1-like 1	Nap1l1	4	0.84663	4
2D	P28658	P28658	Ataxin-10	Atxn10	2	NaN	1
2D	P28660	P28660	Nck-associated protein 1	Nckap1	6	0.68755	4
2D	P28667	P28667	MARCKS-related protein	Marcksl1	1	NaN	1
2D	P28740	P28740	Kinesin-like protein KIF2A	Kif2a	2	NaN	0
2D	P28798	P28798	Granulins;Acrogranin;Granulin-1;Granulin-2;Granulin-3;Granulin-4;Granulin-5;Granulin-6;Granulin-7	Grn	1	NaN	1
2D	P28843	P28843	Dipeptidyl peptidase 4;Dipeptidyl peptidase 4 membrane form;Dipeptidyl peptidase 4 soluble form	Dpp4	2	0.19793	2
2D	P28867	P28867	Protein kinase C delta type;Protein kinase C delta type regulatory subunit;Protein kinase C delta type catalytic subunit	Prkcd	1	NaN	1
2D	P29268	P29268	Connective tissue growth factor	Ctgf	3	0.32009	2
2D	P29341;Q9D4E6;Q8C7D3;A2A5N3	P29341	Polyadenylate-binding protein 1	Pabpc1	13	0.76163	19
2D	P29387	P29387	Guanine nucleotide-binding protein subunit beta-4	Gnb4	7	0.67734	2
2D	P29416	P29416	Beta-hexosaminidase subunit alpha	Hexa	1	NaN	1
2D	P29452	P29452	Caspase-1;Caspase-1 subunit p20;Caspase-1 subunit p10	Casp1	1	NaN	1
2D	P29595	P29595	NEDD8	Nedd8	3	0.73511	3
2D	P29758	P29758	Ornithine aminotransferase, mitochondrial	Oat	2	NaN	1
2D	P30051	P30051	Transcriptional enhancer factor TEF-1	Tead1	2	NaN	1
2D	P30412	P30412	Peptidyl-prolyl cis-trans isomerase C	Ppic	1	NaN	1
2D	P30416	P30416	Peptidyl-prolyl cis-trans isomerase FKBP4;Peptidyl-prolyl cis-trans isomerase FKBP4, N-terminally processed	Fkbp4	2	0.84367	3
2D	P30681	P30681	High mobility group protein B2	Hmgb2	2	NaN	1
2D	P30999	P30999	Catenin delta-1	Ctnnd1	12	1.5405	17
2D	P31001	P31001	Desmin	Des	10	NaN	0
2D	P31230	P31230	Aminoacyl tRNA synthase complex-interacting multifunctional protein 1;Endothelial monocyte-activating polypeptide 2	Aimp1	3	0.57204	4
2D	P31254	P31254	Ubiquitin-like modifier-activating enzyme 1 Y	Uba1y	3	0.52817	2
2D	P31750	P31750	RAC-alpha serine/threonine-protein kinase	Akt1	2	1.0533	3
2D	P31938	P31938	Dual specificity mitogen-activated protein kinase kinase 1	Map2k1	8	0.93695	13
2D	P32020	P32020	Non-specific lipid-transfer protein	Scp2	3	0.99552	5
2D	P32067	P32067	Lupus La protein homolog	Ssb	1	NaN	0
2D	P32233	P32233	Developmentally-regulated GTP-binding protein 1	Drg1	5	1.2448	7
2D	P32848	P32848	Parvalbumin alpha	Pvalb	1	0.60614	2
2D	P32883;Q61411;P08556	P32883;Q61411	GTPase KRas;GTPase KRas, N-terminally processed;GTPase HRas;GTPase HRas, N-terminally processed	Kras;Hras	5	0.52486	4
2D	P32921	P32921	Tryptophan--tRNA ligase, cytoplasmic;T1-TrpRS;T2-TrpRS	Wars	9	0.74441	8
2D	P33434	P33434	72 kDa type IV collagenase;PEX	Mmp2	1	NaN	0
2D	P34022	P34022	Ran-specific GTPase-activating protein	Ranbp1	4	0.6032	8
2D	P34884	P34884	Macrophage migration inhibitory factor	Mif	1	0.3432	4
2D	P35123;Q99K46	P35123;Q99K46	Ubiquitin carboxyl-terminal hydrolase 4;Ubiquitin carboxyl-terminal hydrolase 11	Usp4;Usp11	2	NaN	1
2D	P35235	P35235	Tyrosine-protein phosphatase non-receptor type 11	Ptpn11	7	0.76744	7
2D	P35276	P35276	Ras-related protein Rab-3D	Rab3d	1	NaN	1
2D	P35278	P35278	Ras-related protein Rab-5C	Rab5c	6	1.0398	8
2D	P35279;P61294	P35279	Ras-related protein Rab-6A	Rab6a	3	1.0208	2
2D	P35282	P35282	Ras-related protein Rab-21	Rab21	3	1.1724	6
2D	P35283	P35283	Ras-related protein Rab-12	Rab12	3	1.0644	3
2D	P35288	P35288	Ras-related protein Rab-23	Rab23	3	0.89301	2
2D	P35293	P35293	Ras-related protein Rab-18	Rab18	6	2.1881	7
2D	P35385	P35385	Heat shock protein beta-7	Hspb7	2	0.94455	2
2D	P35441	P35441	Thrombospondin-1	Thbs1	10	3.9705	5
2D	P35486	P35486	Pyruvate dehydrogenase E1 component subunit alpha, somatic form, mitochondrial	Pdha1	4	0.59843	4
2D	P35550;Q80WS3	P35550	rRNA 2-O-methyltransferase fibrillarin	Fbl	6	0.49235	8
2D	P35564	P35564	Calnexin	Canx	3	0.62702	2
2D	P35585;Q9WVP1	P35585	AP-1 complex subunit mu-1	Ap1m1	9	0.44168	10
2D	P35601	P35601	Replication factor C subunit 1	Rfc1	1	NaN	0
2D	P35700	P35700	Peroxiredoxin-1	Prdx1	3	0.54458	3
2D	P35922	P35922	Fragile X mental retardation protein 1 homolog	Fmr1	3	1.235	4
2D	P35979;F8VQK7	P35979	60S ribosomal protein L12	Rpl12	4	0.48678	8
2D	P35980	P35980	60S ribosomal protein L18	Rpl18	2	0.51591	4
2D	P36536	P36536	GTP-binding protein SAR1a	Sar1a	2	1.1442	4
2D	P36552	P36552	Oxygen-dependent coproporphyrinogen-III oxidase, mitochondrial	Cpox	1	NaN	1
2D	P36993	P36993	Protein phosphatase 1B	Ppm1b	1	0.89134	2
2D	P37040	P37040	NADPH--cytochrome P450 reductase	Por	5	1.024	5
2D	P37804	P37804	Transgelin	Tagln	6	0.43859	10
2D	P37889	P37889	Fibulin-2	Fbln2	3	NaN	1
2D	P38647	P38647	Stress-70 protein, mitochondrial	Hspa9	19	1.3271	30
2D	P39053	P39053	Dynamin-1	Dnm1	3	NaN	1
2D	P39054	P39054	Dynamin-2	Dnm2	12	0.64719	11
2D	P39447	P39447	Tight junction protein ZO-1	Tjp1	13	1.9036	11
2D	P39688	P39688	Tyrosine-protein kinase Fyn	Fyn	1	NaN	0
2D	P39876	P39876	Metalloproteinase inhibitor 3	Timp3	3	1.3753	5
2D	P40124	P40124	Adenylyl cyclase-associated protein 1	Cap1	9	0.5269	14
2D	P40142	P40142	Transketolase	Tkt	14	0.27067	22
2D	P40201	P40201	Chromodomain-helicase-DNA-binding protein 1	Chd1	1	NaN	1
2D	P40224	P40224	Stromal cell-derived factor 1	Cxcl12	1	NaN	1
2D	P40336	P40336	Vacuolar protein sorting-associated protein 26A	Vps26a	5	0.63545	6
2D	P41105	P41105	60S ribosomal protein L28	Rpl28	3	0.60748	5
2D	P41241	P41241	Tyrosine-protein kinase CSK	Csk	4	0.8531	4
2D	P41778	P41778	Pre-B-cell leukemia transcription factor 1	Pbx1	4	5.1707	4
2D	P42208	P42208	Septin-2	44076	11	0.31006	17
2D	P42225	P42225	Signal transducer and activator of transcription 1	Stat1	8	1.2167	9
2D	P42227	P42227	Signal transducer and activator of transcription 3	Stat3	14	2.7112	10
2D	P42232;P42230	P42232;P42230	Signal transducer and activator of transcription 5B;Signal transducer and activator of transcription 5A	Stat5b;Stat5a	2	1.2506	2
2D	P42337	P42337	Phosphatidylinositol 4,5-bisphosphate 3-kinase catalytic subunit alpha isoform	Pik3ca	1	NaN	1
2D	P42567	P42567	Epidermal growth factor receptor substrate 15	Eps15	7	1.1936	9
2D	P42669	P42669	Transcriptional activator protein Pur-alpha	Pura	4	0.27717	3
2D	P42859	P42859	Huntingtin	Htt	3	0.7392	2
2D	P42932	P42932	T-complex protein 1 subunit theta	Cct8	9	0.61396	10
2D	P43024	P43024	Cytochrome c oxidase subunit 6A1, mitochondrial	Cox6a1	1	0.89293	2
2D	P43274;P15864;P43275;P43277	P43274;P15864;P43275;P43277	Histone H1.4;Histone H1.2;Histone H1.1;Histone H1.3	Hist1h1e;Hist1h1c;Hist1h1a;Hist1h1d	2	0.48831	5
2D	P43406	P43406	Integrin alpha-V;Integrin alpha-V heavy chain;Integrin alpha-V light chain	Itgav	6	1.022	5
2D	P45376	P45376	Aldose reductase	Akr1b1	3	0.26252	6
2D	P45481	P45481	CREB-binding protein	Crebbp	3	NaN	0
2D	P45591	P45591	Cofilin-2	Cfl2	3	0.44698	6
2D	P45878	P45878	Peptidyl-prolyl cis-trans isomerase FKBP2	Fkbp2	3	0.4854	4
2D	P46061	P46061	Ran GTPase-activating protein 1	Rangap1	2	NaN	1
2D	P46460	P46460	Vesicle-fusing ATPase	Nsf	6	0.48434	5
2D	P46467;Q8BPY9	P46467	Vacuolar protein sorting-associated protein 4B	Vps4b	5	1.1554	3
2D	P46471	P46471	26S protease regulatory subunit 7	Psmc2	12	0.71637	12
2D	P46638;P62492	P46638;P62492	Ras-related protein Rab-11B;Ras-related protein Rab-11A	Rab11b;Rab11a	8	0.91886	9
2D	P46660	P46660	Alpha-internexin	Ina	2	NaN	1
2D	P46662	P46662	Merlin	Nf2	5	0.86359	5
2D	P46664	P46664	Adenylosuccinate synthetase isozyme 2	Adss	7	1.4987	11
2D	P46735	P46735	Unconventional myosin-Ib	Myo1b	9	0.96365	13
2D	P46737;Q7M757	P46737;Q7M757	Lys-63-specific deubiquitinase BRCC36;Lys-63-specific deubiquitinase BRCC36-like	Brcc3;C6.1al	2	0.44292	2
2D	P46935	P46935	E3 ubiquitin-protein ligase NEDD4	Nedd4	4	0.8176	5
2D	P46938	P46938	Transcriptional coactivator YAP1	Yap1	3	1.6126	3
2D	P46978	P46978	Dolichyl-diphosphooligosaccharide--protein glycosyltransferase subunit STT3A	Stt3a	3	0.46429	4
2D	P47199	P47199	Quinone oxidoreductase	Cryz	1	NaN	1
2D	P47226;A2ALC6;B1AXB9	P47226	Testin	Tes	10	0.5114	20
2D	P47738	P47738	Aldehyde dehydrogenase, mitochondrial	Aldh2	2	1.3045	3
2D	P47753	P47753	F-actin-capping protein subunit alpha-1	Capza1	4	0.44878	10
2D	P47754	P47754	F-actin-capping protein subunit alpha-2	Capza2	8	0.46974	13
2D	P47757	P47757	F-actin-capping protein subunit beta	Capzb	11	0.50588	21
2D	P47791	P47791	Glutathione reductase, mitochondrial	Gsr	2	NaN	1
2D	P47802	P47802	Metaxin-1	Mtx1	1	NaN	1
2D	P47811	P47811	Mitogen-activated protein kinase 14	Mapk14	2	NaN	1
2D	P47856	P47856	Glutamine--fructose-6-phosphate aminotransferase [isomerizing] 1	Gfpt1	14	0.86971	16
2D	P47857	P47857	ATP-dependent 6-phosphofructokinase, muscle type	Pfkm	7	0.48452	5
2D	P47878	P47878	Insulin-like growth factor-binding protein 3	Igfbp3	2	NaN	0
2D	P47911	P47911	60S ribosomal protein L6	Rpl6	5	0.51888	7
2D	P47941	P47941	Crk-like protein	Crkl	6	0.85637	3
2D	P47955	P47955	60S acidic ribosomal protein P1	Rplp1	1	0.82783	2
2D	P47962	P47962	60S ribosomal protein L5	Rpl5	6	0.4701	16
2D	P48024	P48024	Eukaryotic translation initiation factor 1	Eif1	7	NaN	1
2D	P48036	P48036	Annexin A5	Anxa5	9	0.45208	12
2D	P48193	P48193	Protein 4.1	Epb41	1	NaN	0
2D	P48453	P48453	Serine/threonine-protein phosphatase 2B catalytic subunit beta isoform	Ppp3cb	3	NaN	1
2D	P48678	P48678	Prelamin-A/C;Lamin-A/C	Lmna	29	0.33291	47
2D	P48722	P48722	Heat shock 70 kDa protein 4L	Hspa4l	2	NaN	1
2D	P48755	P48755	Fos-related antigen 1	Fosl1	1	NaN	0
2D	P48758;A0A1B0GRG8	P48758;A0A1B0GRG8	Carbonyl reductase [NADPH] 1	Cbr1	2	0.39962	5
2D	P49025	P49025	Citron Rho-interacting kinase	Cit	2	NaN	0
2D	P49135	P49135	TFIIH basal transcription factor complex helicase XPB subunit	Ercc3	1	0.78676	2
2D	P49312	P49312	Heterogeneous nuclear ribonucleoprotein A1;Heterogeneous nuclear ribonucleoprotein A1, N-terminally processed	Hnrnpa1	12	0.8651	25
2D	P49442	P49442	Inositol polyphosphate 1-phosphatase	Inpp1	1	NaN	1
2D	P49443	P49443	Protein phosphatase 1A	Ppm1a	4	0.73029	6
2D	P49586;Q811Q9	P49586;Q811Q9	Choline-phosphate cytidylyltransferase A;Choline-phosphate cytidylyltransferase B	Pcyt1a;Pcyt1b	3	1.3	3
2D	P49717	P49717	DNA replication licensing factor MCM4	Mcm4	5	3.7969	3
2D	P49718	P49718	DNA replication licensing factor MCM5	Mcm5	3	NaN	1
2D	P49722	P49722	Proteasome subunit alpha type-2	Psma2	6	0.43263	12
2D	P49769	P49769	Presenilin-1;Presenilin-1 NTF subunit;Presenilin-1 CTF subunit;Presenilin-1 CTF12	Psen1	1	NaN	0
2D	P49813	P49813	Tropomodulin-1	Tmod1	3	0.97731	4
2D	P49817	P49817	Caveolin-1	Cav1	5	0.2539	10
2D	P50247	P50247	Adenosylhomocysteinase	Ahcy	7	0.4019	8
2D	P50396	P50396	Rab GDP dissociation inhibitor alpha	Gdi1	13	0.49229	16
2D	P50516	P50516	V-type proton ATPase catalytic subunit A	Atp6v1a	8	0.578	7
2D	P50518	P50518	V-type proton ATPase subunit E 1	Atp6v1e1	3	2.2223	3
2D	P50543	P50543	Protein S100-A11	S100a11	2	0.53449	4
2D	P50580	P50580	Proliferation-associated protein 2G4	Pa2g4	13	0.62964	22
2D	P51150	P51150	Ras-related protein Rab-7a	Rab7a	9	1.6637	15
2D	P51432	P51432	1-phosphatidylinositol 4,5-bisphosphate phosphodiesterase beta-3	Plcb3	1	NaN	0
2D	P51660	P51660	Peroxisomal multifunctional enzyme type 2;(3R)-hydroxyacyl-CoA dehydrogenase;Enoyl-CoA hydratase 2	Hsd17b4	1	NaN	1
2D	P51661	P51661	Corticosteroid 11-beta-dehydrogenase isozyme 2	Hsd11b2	1	NaN	0
2D	P51807	P51807	Dynein light chain Tctex-type 1	Dynlt1	2	NaN	0
2D	P51855	P51855	Glutathione synthetase	Gss	1	NaN	0
2D	P51859	P51859	Hepatoma-derived growth factor	Hdgf	4	0.41186	6
2D	P51863	P51863	V-type proton ATPase subunit d 1	Atp6v0d1	2	NaN	1
2D	P51881	P51881	ADP/ATP translocase 2;ADP/ATP translocase 2, N-terminally processed	Slc25a5	6	0.75665	7
2D	P51885	P51885	Lumican	Lum	1	NaN	0
2D	P51942	P51942	Cartilage matrix protein	Matn1	1	NaN	1
2D	P51949	P51949	CDK-activating kinase assembly factor MAT1	Mnat1	1	NaN	0
2D	P52293	P52293	Importin subunit alpha-1	Kpna2	2	NaN	0
2D	P52332	P52332	Tyrosine-protein kinase JAK1	Jak1	2	NaN	0
2D	P52479	P52479	Ubiquitin carboxyl-terminal hydrolase 10	Usp10	2	NaN	1
2D	P52480;P53657	P52480	Pyruvate kinase PKM	Pkm	21	0.43435	66
2D	P52875	P52875	Transmembrane protein 165	Tmem165	1	1.3182	6
2D	P52927	P52927	High mobility group protein HMGI-C	Hmga2	1	NaN	1
2D	P53026	P53026	60S ribosomal protein L10a	Rpl10a	7	0.5439	9
2D	P53564	P53564	Homeobox protein cut-like 1	Cux1	2	NaN	1
2D	P53612	P53612	Geranylgeranyl transferase type-2 subunit beta	Rabggtb	2	0.79155	2
2D	P53690	P53690	Matrix metalloproteinase-14	Mmp14	3	NaN	0
2D	P53810	P53810	Phosphatidylinositol transfer protein alpha isoform	Pitpna	3	0.61887	4
2D	P53811	P53811	Phosphatidylinositol transfer protein beta isoform	Pitpnb	7	0.75524	6
2D	P53994;P59279	P53994	Ras-related protein Rab-2A	Rab2a	6	1.258	7
2D	P53996	P53996	Cellular nucleic acid-binding protein	Cnbp	4	2.0572	7
2D	P54071	P54071	Isocitrate dehydrogenase [NADP], mitochondrial	Idh2	7	0.54887	5
2D	P54116	P54116	Erythrocyte band 7 integral membrane protein	Stom	3	0.74903	6
2D	P54227;P55821	P54227	Stathmin	Stmn1	3	1.3182	5
2D	P54276	P54276	DNA mismatch repair protein Msh6	Msh6	2	1.1411	2
2D	P54726	P54726	UV excision repair protein RAD23 homolog A	Rad23a	3	NaN	1
2D	P54728	P54728	UV excision repair protein RAD23 homolog B	Rad23b	7	0.52636	6
2D	P54729	P54729	NEDD8 ultimate buster 1	Nub1	1	NaN	1
2D	P54731	P54731	FAS-associated factor 1	Faf1	1	NaN	1
2D	P54761;P54754;Q8CBF3;P54763;Q61772;Q62413	P54761;P54754	Ephrin type-B receptor 4;Ephrin type-B receptor 3	Ephb4;Ephb3	3	2.3214	2
2D	P54775	P54775	26S protease regulatory subunit 6B	Psmc4	12	0.55889	17
2D	P54822	P54822	Adenylosuccinate lyase	Adsl	3	0.45728	8
2D	P54823	P54823	Probable ATP-dependent RNA helicase DDX6	Ddx6	5	1.5228	4
2D	P55258	P55258	Ras-related protein Rab-8A	Rab8a	1	NaN	1
2D	P55264	P55264	Adenosine kinase	Adk	2	NaN	1
2D	P55288	P55288	Cadherin-11	Cdh11	3	NaN	0
2D	P55937	P55937	Golgin subfamily A member 3	Golga3	5	1.2594	5
2D	P56212	P56212	cAMP-regulated phosphoprotein 19	Arpp19	3	1.3152	3
2D	P56371	P56371	Ras-related protein Rab-4A	Rab4a	2	NaN	1
2D	P56395	P56395	Cytochrome b5	Cyb5a	2	0.46411	4
2D	P56399	P56399	Ubiquitin carboxyl-terminal hydrolase 5	Usp5	13	0.5905	9
2D	P56480	P56480	ATP synthase subunit beta, mitochondrial	Atp5b	16	0.43126	25
2D	P56546	P56546	C-terminal-binding protein 2	Ctbp2	4	2.0994	5
2D	P56812	P56812	Programmed cell death protein 5	Pdcd5	3	1.3152	3
2D	P56873	P56873	Sjoegren syndrome/scleroderma autoantigen 1 homolog	Sssca1	3	NaN	0
2D	P56959	P56959	RNA-binding protein FUS	Fus	4	1.508	6
2D	P57080	P57080	Ubiquitin carboxyl-terminal hydrolase 25	Usp25	1	NaN	0
2D	P57716	P57716	Nicastrin	Ncstn	1	NaN	1
2D	P57722	P57722	Poly(rC)-binding protein 3	Pcbp3	3	NaN	1
2D	P57746	P57746	V-type proton ATPase subunit D	Atp6v1d	3	2.4125	3
2D	P57759	P57759	Endoplasmic reticulum resident protein 29	Erp29	1	NaN	1
2D	P57776	P57776	Elongation factor 1-delta	Eef1d	6	0.6383	6
2D	P57780	P57780	Alpha-actinin-4	Actn4	40	0.33626	58
2D	P57784	P57784	U2 small nuclear ribonucleoprotein A	Snrpa1	2	NaN	1
2D	P58021	P58021	Transmembrane 9 superfamily member 2	Tm9sf2	3	2.3666	5
2D	P58022	P58022	Lysyl oxidase homolog 2	Loxl2	1	NaN	0
2D	P58069	P58069	Ras GTPase-activating protein 2	Rasa2	2	NaN	1
2D	P58252	P58252	Elongation factor 2	Eef2	30	1.06	67
2D	P58281	P58281	Dynamin-like 120 kDa protein, mitochondrial;Dynamin-like 120 kDa protein, form S1	Opa1	5	1.0972	4
2D	P58389	P58389	Serine/threonine-protein phosphatase 2A activator	Ppp2r4	2	0.44687	2
2D	P58404	P58404	Striatin-4	Strn4	2	1.4276	2
2D	P58462	P58462	Forkhead box protein P1	Foxp1	1	NaN	0
2D	P58501	P58501	PAX3- and PAX7-binding protein 1	Paxbp1	1	NaN	0
2D	P58771	P58771	Tropomyosin alpha-1 chain	Tpm1	17	0.45015	17
2D	P58774	P58774	Tropomyosin beta chain	Tpm2	15	NaN	0
2D	P58854	P58854	Gamma-tubulin complex component 3	Tubgcp3	3	0.48428	3
2D	P59024	P59024	Peptidyl-prolyl cis-trans isomerase FKBP14	Fkbp14	3	1.9411	3
2D	P59222	P59222	Scavenger receptor class F member 2	Scarf2	2	NaN	0
2D	P59235	P59235	Nucleoporin Nup43	Nup43	1	NaN	1
2D	P59325	P59325	Eukaryotic translation initiation factor 5	Eif5	6	1.4627	8
2D	P59708	P59708	Splicing factor 3B subunit 6	Sf3b6	4	2.3136	2
2D	P59808	P59808	SAM and SH3 domain-containing protein 1	Sash1	2	2.2758	2
2D	P59999	P59999	Actin-related protein 2/3 complex subunit 4	Arpc4	5	0.39155	8
2D	P60060	P60060	Protein transport protein Sec61 subunit gamma	Sec61g	1	NaN	1
2D	P60122	P60122	RuvB-like 1	Ruvbl1	14	0.45915	16
2D	P60229	P60229	Eukaryotic translation initiation factor 3 subunit E	Eif3e	8	0.9665	9
2D	P60335	P60335	Poly(rC)-binding protein 1	Pcbp1	12	1.141	27
2D	P60487	P60487	Pyridoxal phosphate phosphatase	Pdxp	1	NaN	0
2D	P60603	P60603	Reactive oxygen species modulator 1	Romo1	1	NaN	0
2D	P60670	P60670	Nuclear protein localization protein 4 homolog	Nploc4	7	1.1193	8
2D	P60710;V9GXQ2	P60710	Actin, cytoplasmic 1;Actin, cytoplasmic 1, N-terminally processed	Actb	24	0.2365	161
2D	P60762	P60762	Mortality factor 4-like protein 1	Morf4l1	1	NaN	0
2D	P60766	P60766	Cell division control protein 42 homolog	Cdc42	7	0.71834	11
2D	P60824	P60824	Cold-inducible RNA-binding protein	Cirbp	2	NaN	1
2D	P60843	P60843	Eukaryotic initiation factor 4A-I	Eif4a1	15	1.3466	27
2D	P60867	P60867	40S ribosomal protein S20	Rps20	3	0.48767	7
2D	P60879	P60879	Synaptosomal-associated protein 25	Snap25	1	NaN	0
2D	P60898	P60898	DNA-directed RNA polymerase II subunit RPB9	Polr2i	3	1.8724	2
2D	P60904	P60904	DnaJ homolog subfamily C member 5	Dnajc5	4	0.51726	3
2D	P61021	P61021	Ras-related protein Rab-5B	Rab5b	4	0.95147	3
2D	P61022	P61022	Calcineurin B homologous protein 1	Chp1	2	0.84721	3
2D	P61027	P61027	Ras-related protein Rab-10	Rab10	2	0.86757	2
2D	P61028	P61028	Ras-related protein Rab-8B	Rab8b	1	NaN	1
2D	P61082	P61082	NEDD8-conjugating enzyme Ubc12	Ube2m	5	0.72453	5
2D	P61087	P61087	Ubiquitin-conjugating enzyme E2 K	Ube2k	6	0.78801	6
2D	P61089	P61089	Ubiquitin-conjugating enzyme E2 N	Ube2n	4	0.42524	5
2D	P61161	P61161	Actin-related protein 2	Actr2	10	0.51294	16
2D	P61164	P61164	Alpha-centractin	Actr1a	7	0.53153	12
2D	P61202	P61202	COP9 signalosome complex subunit 2	Cops2	5	0.57915	7
2D	P61211	P61211	ADP-ribosylation factor-like protein 1	Arl1	4	1.7079	6
2D	P61222	P61222	ATP-binding cassette sub-family E member 1	Abce1	7	0.73172	6
2D	P61226	P61226	Ras-related protein Rap-2b	Rap2b	2	NaN	1
2D	P61255	P61255	60S ribosomal protein L26	Rpl26	3	0.56807	3
2D	P61290	P61290	Proteasome activator complex subunit 3	Psme3	5	3.0596	4
2D	P61327;Q9CQL1	P61327;Q9CQL1	Protein mago nashi homolog;Protein mago nashi homolog 2	Magoh;Magohb	3	0.90809	4
2D	P61358	P61358	60S ribosomal protein L27	Rpl27	2	0.54448	5
2D	P61458	P61458	Pterin-4-alpha-carbinolamine dehydratase	Pcbd1	2	NaN	1
2D	P61514	P61514	60S ribosomal protein L37a	Rpl37a	2	0.6033	5
2D	P61588	P61588	Rho-related GTP-binding protein RhoE	Rnd3	1	NaN	0
2D	P61620	P61620	Protein transport protein Sec61 subunit alpha isoform 1	Sec61a1	3	NaN	1
2D	P61750	P61750	ADP-ribosylation factor 4	Arf4	6	1.0737	2
2D	P61759	P61759	Prefoldin subunit 3	Vbp1	3	0.56568	3
2D	P61793	P61793	Lysophosphatidic acid receptor 1	Lpar1	1	NaN	0
2D	P61804	P61804	Dolichyl-diphosphooligosaccharide--protein glycosyltransferase subunit DAD1	Dad1	2	0.42812	3
2D	P61924	P61924	Coatomer subunit zeta-1	Copz1	3	0.8911	2
2D	P61957	P61957	Small ubiquitin-related modifier 2	Sumo2	2	NaN	1
2D	P61961	P61961	Ubiquitin-fold modifier 1	Ufm1	1	NaN	1
2D	P61963	P61963	DDB1- and CUL4-associated factor 7	Dcaf7	2	NaN	1
2D	P61965	P61965	WD repeat-containing protein 5	Wdr5	2	NaN	1
2D	P61967	P61967	AP-1 complex subunit sigma-1A	Ap1s1	2	0.70799	2
2D	P61971	P61971	Nuclear transport factor 2	Nutf2	4	0.39257	4
2D	P61979	P61979	Heterogeneous nuclear ribonucleoprotein K	Hnrnpk	16	1.1386	24
2D	P61982	P61982	14-3-3 protein gamma;14-3-3 protein gamma, N-terminally processed	Ywhag	9	0.47065	7
2D	P62069;Q9D9M2	P62069;Q9D9M2	Ubiquitin carboxyl-terminal hydrolase 46;Ubiquitin carboxyl-terminal hydrolase 12	Usp46;Usp12	1	NaN	1
2D	P62071	P62071	Ras-related protein R-Ras2	Rras2	4	0.44112	8
2D	P62075	P62075	Mitochondrial import inner membrane translocase subunit Tim13	Timm13	2	NaN	1
2D	P62077	P62077	Mitochondrial import inner membrane translocase subunit Tim8 B	Timm8b	1	NaN	1
2D	P62137	P62137	Serine/threonine-protein phosphatase PP1-alpha catalytic subunit	Ppp1ca	10	0.79931	2
2D	P62141	P62141	Serine/threonine-protein phosphatase PP1-beta catalytic subunit	Ppp1cb	9	0.63095	2
2D	P62192	P62192	26S protease regulatory subunit 4	Psmc1	10	0.71194	13
2D	P62196	P62196	26S protease regulatory subunit 8	Psmc5	14	0.57074	15
2D	P62242	P62242	40S ribosomal protein S8	Rps8	7	0.52457	10
2D	P62245	P62245	40S ribosomal protein S15a	Rps15a	3	0.52704	6
2D	P62254	P62254	Ubiquitin-conjugating enzyme E2 G1;Ubiquitin-conjugating enzyme E2 G1, N-terminally processed	Ube2g1	3	2.5396	3
2D	P62257	P62257	Ubiquitin-conjugating enzyme E2 H	Ube2h	1	3.3786	2
2D	P62259	P62259	14-3-3 protein epsilon	Ywhae	19	0.4359	37
2D	P62264	P62264	40S ribosomal protein S14	Rps14	6	0.55821	10
2D	P62267	P62267	40S ribosomal protein S23	Rps23	2	NaN	1
2D	P62281	P62281	40S ribosomal protein S11	Rps11	5	0.51297	6
2D	P62301	P62301	40S ribosomal protein S13	Rps13	4	0.46765	8
2D	P62305	P62305	Small nuclear ribonucleoprotein E	Snrpe	1	NaN	0
2D	P62309	P62309	Small nuclear ribonucleoprotein G	Snrpg	1	NaN	1
2D	P62311	P62311	U6 snRNA-associated Sm-like protein LSm3	Lsm3	2	0.60685	3
2D	P62315	P62315	Small nuclear ribonucleoprotein Sm D1	Snrpd1	3	0.43246	5
2D	P62317;D3Z5N9	P62317;D3Z5N9	Small nuclear ribonucleoprotein Sm D2	Snrpd2;Gm5449	7	0.47662	6
2D	P62320	P62320	Small nuclear ribonucleoprotein Sm D3	Snrpd3	2	0.55825	6
2D	P62322	P62322	U6 snRNA-associated Sm-like protein LSm5	Lsm5	1	0.41942	2
2D	P62331	P62331	ADP-ribosylation factor 6	Arf6	5	0.36526	10
2D	P62334	P62334	26S protease regulatory subunit 10B	Psmc6	6	0.60602	10
2D	P62488	P62488	DNA-directed RNA polymerase II subunit RPB7	Polr2g	1	NaN	1
2D	P62627	P62627	Dynein light chain roadblock-type 1	Dynlrb1	4	1.6891	4
2D	P62631	P62631	Elongation factor 1-alpha 2	Eef1a2	8	NaN	1
2D	P62700	P62700	Protein yippee-like 5	Ypel5	1	NaN	0
2D	P62702;V9GWY0	P62702;V9GWY0	40S ribosomal protein S4, X isoform;40S ribosomal protein S4	Rps4x;Gm15013	6	0.50451	11
2D	P62715	P62715	Serine/threonine-protein phosphatase 2A catalytic subunit beta isoform	Ppp2cb	8	1.3021	10
2D	P62717	P62717	60S ribosomal protein L18a	Rpl18a	3	0.50246	4
2D	P62737;P63268	P62737;P63268	Actin, aortic smooth muscle;Actin, gamma-enteric smooth muscle	Acta2;Actg2	21	0.17988	47
2D	P62743	P62743	AP-2 complex subunit sigma	Ap2s1	3	NaN	1
2D	P62746	P62746	Rho-related GTP-binding protein RhoB	Rhob	3	NaN	0
2D	P62754	P62754	40S ribosomal protein S6	Rps6	2	0.48324	6
2D	P62774	P62774	Myotrophin	Mtpn	5	0.50107	10
2D	P62806	P62806	Histone H4	Hist1h4a	13	0.19611	22
2D	P62814;Q91YH6	P62814	V-type proton ATPase subunit B, brain isoform	Atp6v1b2	5	0.77886	5
2D	P62821	P62821	Ras-related protein Rab-1A	Rab1A	5	0.87879	10
2D	P62827;Q14AA6;Q61820	P62827;Q14AA6;Q61820	GTP-binding nuclear protein Ran;GTP-binding nuclear protein Ran, testis-specific isoform	Ran;1700009N14Rik;Rasl2-9	7	0.60856	5
2D	P62830	P62830	60S ribosomal protein L23	Rpl23	2	0.50088	2
2D	P62835	P62835	Ras-related protein Rap-1A	Rap1a	7	0.552	3
2D	P62843	P62843	40S ribosomal protein S15	Rps15	2	0.44877	4
2D	P62849	P62849	40S ribosomal protein S24	Rps24	3	0.67256	4
2D	P62852	P62852	40S ribosomal protein S25	Rps25	2	0.55165	2
2D	P62855	P62855	40S ribosomal protein S26	Rps26	4	0.53462	12
2D	P62858;J3QNN8	P62858;J3QNN8	40S ribosomal protein S28	Rps28;Gm10263	3	0.57163	5
2D	P62869	P62869	Transcription elongation factor B polypeptide 2	Tceb2	1	NaN	1
2D	P62874	P62874	Guanine nucleotide-binding protein G(I)/G(S)/G(T) subunit beta-1	Gnb1	9	0.77328	13
2D	P62878	P62878	E3 ubiquitin-protein ligase RBX1;E3 ubiquitin-protein ligase RBX1, N-terminally processed	Rbx1	1	0.75239	2
2D	P62880	P62880	Guanine nucleotide-binding protein G(I)/G(S)/G(T) subunit beta-2	Gnb2	9	0.72756	13
2D	P62889	P62889	60S ribosomal protein L30	Rpl30	5	0.54702	16
2D	P62900	P62900	60S ribosomal protein L31	Rpl31	3	0.57095	3
2D	P62908	P62908	40S ribosomal protein S3	Rps3	9	0.47701	15
2D	P62911	P62911	60S ribosomal protein L32	Rpl32	3	0.53982	10
2D	P62915	P62915	Transcription initiation factor IIB	Gtf2b	2	NaN	0
2D	P62918	P62918	60S ribosomal protein L8	Rpl8	6	0.52135	10
2D	P62960;Q9Z2C8	P62960	Nuclease-sensitive element-binding protein 1	Ybx1	10	1.2568	17
2D	P62962	P62962	Profilin-1	Pfn1	6	0.48804	8
2D	P62983;A0A0A6YW67;P0CG49;P0CG50	P62983;A0A0A6YW67;P0CG49;P0CG50	Ubiquitin-40S ribosomal protein S27a;Ubiquitin;40S ribosomal protein S27a;Polyubiquitin-B;Ubiquitin;Polyubiquitin-C;Ubiquitin;Ubiquitin-related 1;Ubiquitin-related 2	Rps27a;Gm8797;Ubb;Ubc	5	2.4943	14
2D	P62984;D3YYZ2	P62984;D3YYZ2	Ubiquitin-60S ribosomal protein L40;Ubiquitin;60S ribosomal protein L40	Uba52;Gm5239	5	0.7287	3
2D	P62996	P62996	Transformer-2 protein homolog beta	Tra2b	2	0.42206	2
2D	P63001;Q05144;P60764;Q8R527;Q9ER71	P63001	Ras-related C3 botulinum toxin substrate 1	Rac1	5	0.5986	6
2D	P63005	P63005	Platelet-activating factor acetylhydrolase IB subunit alpha	Pafah1b1	12	0.78194	22
2D	P63011	P63011	Ras-related protein Rab-3A	Rab3a	1	NaN	1
2D	P63013;Q06348	P63013;Q06348	Paired mesoderm homeobox protein 1;Paired mesoderm homeobox protein 2	Prrx1;Prrx2	1	NaN	0
2D	P63017	P63017	Heat shock cognate 71 kDa protein	Hspa8	22	0.91408	37
2D	P63024	P63024	Vesicle-associated membrane protein 3	Vamp3	3	0.71835	3
2D	P63028	P63028	Translationally-controlled tumor protein	Tpt1	2	1.3689	4
2D	P63037	P63037	DnaJ homolog subfamily A member 1	Dnaja1	9	3.6118	8
2D	P63038	P63038	60 kDa heat shock protein, mitochondrial	Hspd1	9	1.0116	15
2D	P63044	P63044	Vesicle-associated membrane protein 2	Vamp2	2	NaN	1
2D	P63073	P63073	Eukaryotic translation initiation factor 4E	Eif4e	2	0.55415	2
2D	P63085	P63085	Mitogen-activated protein kinase 1	Mapk1	10	0.51834	17
2D	P63087	P63087	Serine/threonine-protein phosphatase PP1-gamma catalytic subunit	Ppp1cc	10	0.65898	17
2D	P63101	P63101	14-3-3 protein zeta/delta	Ywhaz	15	0.47912	26
2D	P63139	P63139	Nuclear transcription factor Y subunit beta	Nfyb	1	NaN	1
2D	P63158	P63158	High mobility group protein B1	Hmgb1	6	0.66529	14
2D	P63166	P63166	Small ubiquitin-related modifier 1	Sumo1	1	1.9973	2
2D	P63168	P63168	Dynein light chain 1, cytoplasmic	Dynll1	2	0.86671	6
2D	P63213	P63213	Guanine nucleotide-binding protein G(I)/G(S)/G(O) subunit gamma-2	Gng2	1	NaN	1
2D	P63242;Q8BGY2	P63242	Eukaryotic translation initiation factor 5A-1	Eif5a	11	0.75871	23
2D	P63254	P63254	Cysteine-rich protein 1	Crip1	2	0.35021	3
2D	P63260	P63260	Actin, cytoplasmic 2;Actin, cytoplasmic 2, N-terminally processed	Actg1	23	0.26611	13
2D	P63276	P63276	40S ribosomal protein S17	Rps17	5	0.50654	14
2D	P63280	P63280	SUMO-conjugating enzyme UBC9	Ube2i	6	0.95022	7
2D	P63321	P63321	Ras-related protein Ral-A	Rala	3	0.5058	3
2D	P63323	P63323	40S ribosomal protein S12	Rps12	5	0.45645	13
2D	P63325	P63325	40S ribosomal protein S10	Rps10	3	0.52061	3
2D	P63328	P63328	Serine/threonine-protein phosphatase 2B catalytic subunit alpha isoform	Ppp3ca	5	0.74934	5
2D	P63330	P63330	Serine/threonine-protein phosphatase 2A catalytic subunit alpha isoform	Ppp2ca	8	NaN	1
2D	P67778	P67778	Prohibitin	Phb	8	0.65637	8
2D	P67871	P67871	Casein kinase II subunit beta	Csnk2b	1	1.1442	2
2D	P67984	P67984	60S ribosomal protein L22	Rpl22	2	0.43264	3
2D	P68033;P68134	P68033;P68134	Actin, alpha cardiac muscle 1;Actin, alpha skeletal muscle	Actc1;Acta1	21	NaN	0
2D	P68037	P68037	Ubiquitin-conjugating enzyme E2 L3	Ube2l3	5	0.57715	7
2D	P68040	P68040	Guanine nucleotide-binding protein subunit beta-2-like 1;Guanine nucleotide-binding protein subunit beta-2-like 1, N-terminally processed	Gnb2l1	17	0.85157	31
2D	P68181	P68181	cAMP-dependent protein kinase catalytic subunit beta	Prkacb	3	NaN	1
2D	P68254	P68254	14-3-3 protein theta	Ywhaq	12	0.7041	14
2D	P68368	P68368	Tubulin alpha-4A chain	Tuba4a	19	0.64397	3
2D	P68372;CON__ENSEMBL:ENSBTAP00000025008;A2AQ07	P68372	Tubulin beta-4B chain	Tubb4b	20	0.49949	68
2D	P68373;Q9JJZ2	P68373;Q9JJZ2	Tubulin alpha-1C chain;Tubulin alpha-8 chain	Tuba1c;Tuba8	24	0.6189	4
2D	P68404	P68404	Protein kinase C beta type	Prkcb	5	NaN	1
2D	P68433;P84244;P02301	P68433;P84244;P02301	Histone H3.1;Histone H3.3;Histone H3.3C	Hist1h3a;H3f3a;H3f3c	4	0.21003	6
2D	P68510	P68510	14-3-3 protein eta	Ywhah	10	0.54354	14
2D	P69566	P69566	Ran-binding protein 9	Ranbp9	1	2.9785	2
2D	P70120	P70120	Transcription factor HES-5	Hes5	1	NaN	0
2D	P70122	P70122	Ribosome maturation protein SBDS	Sbds	6	1.3965	10
2D	P70168	P70168	Importin subunit beta-1	Kpnb1	16	0.60707	35
2D	P70182	P70182	Phosphatidylinositol 4-phosphate 5-kinase type-1 alpha	Pip5k1a	2	1.3994	2
2D	P70188	P70188	Kinesin-associated protein 3	Kifap3	1	NaN	0
2D	P70195	P70195	Proteasome subunit beta type-7	Psmb7	3	0.49869	3
2D	P70227;P11881	P70227	Inositol 1,4,5-trisphosphate receptor type 3	Itpr3	8	0.66823	7
2D	P70257	P70257	Nuclear factor 1 X-type	Nfix	4	2.6159	4
2D	P70268	P70268	Serine/threonine-protein kinase N1	Pkn1	1	NaN	1
2D	P70271	P70271	PDZ and LIM domain protein 4	Pdlim4	4	0.38851	3
2D	P70288	P70288	Histone deacetylase 2	Hdac2	3	1.559	2
2D	P70296;Q8VIN1	P70296	Phosphatidylethanolamine-binding protein 1;Hippocampal cholinergic neurostimulating peptide	Pebp1	3	0.36908	4
2D	P70297	P70297	Signal transducing adapter molecule 1	Stam	6	0.98586	7
2D	P70302	P70302	Stromal interaction molecule 1	Stim1	2	0.69993	2
2D	P70318;P52912	P70318	Nucleolysin TIAR	Tial1	5	0.99747	7
2D	P70333	P70333	Heterogeneous nuclear ribonucleoprotein H2	Hnrnph2	8	0.75499	15
2D	P70335	P70335	Rho-associated protein kinase 1	Rock1	6	0.87584	3
2D	P70336	P70336	Rho-associated protein kinase 2	Rock2	16	0.61858	14
2D	P70340	P70340	Mothers against decapentaplegic homolog 1	Smad1	1	NaN	0
2D	P70347	P70347	TRAF family member-associated NF-kappa-B activator	Tank	1	NaN	0
2D	P70349	P70349	Histidine triad nucleotide-binding protein 1	Hint1	1	0.47126	3
2D	P70362	P70362	Ubiquitin fusion degradation protein 1 homolog	Ufd1l	1	NaN	1
2D	P70371	P70371	Telomeric repeat-binding factor 1	Terf1	1	NaN	0
2D	P70372	P70372	ELAV-like protein 1	Elavl1	4	1.2803	3
2D	P70388	P70388	DNA repair protein RAD50	Rad50	4	0.64187	4
2D	P70398	P70398	Probable ubiquitin carboxyl-terminal hydrolase FAF-X	Usp9x	10	1.0214	11
2D	P70404	P70404	Isocitrate dehydrogenase [NAD] subunit gamma 1, mitochondrial	Idh3g	3	1.6814	3
2D	P70428	P70428	Exostosin-2	Ext2	1	NaN	1
2D	P70452	P70452	Syntaxin-4	Stx4	3	0.57542	4
2D	P70460	P70460	Vasodilator-stimulated phosphoprotein	Vasp	1	NaN	1
2D	P70670	P70670	Nascent polypeptide-associated complex subunit alpha, muscle-specific form	Naca	4	1.0304	7
2D	P70694;Q3UXL1;Q91WT7;Q8VC77	P70694	Estradiol 17 beta-dehydrogenase 5	Akr1c6	3	NaN	1
2D	P70697	P70697	Uroporphyrinogen decarboxylase	Urod	1	NaN	0
2D	P70698;P70303	P70698	CTP synthase 1	Ctps1	4	0.83622	5
2D	P80313	P80313	T-complex protein 1 subunit eta	Cct7	11	0.6665	19
2D	P80314	P80314	T-complex protein 1 subunit beta	Cct2	17	0.65171	22
2D	P80315	P80315	T-complex protein 1 subunit delta	Cct4	11	0.6186	15
2D	P80316	P80316	T-complex protein 1 subunit epsilon	Cct5	6	0.60828	7
2D	P80317	P80317	T-complex protein 1 subunit zeta	Cct6a	7	0.63457	13
2D	P80318	P80318	T-complex protein 1 subunit gamma	Cct3	16	0.6123	23
2D	P81117	P81117	Nucleobindin-2;Nesfatin-1	Nucb2	4	1.0148	3
2D	P82198	P82198	Transforming growth factor-beta-induced protein ig-h3	Tgfbi	6	1.2673	9
2D	P82343	P82343	N-acylglucosamine 2-epimerase	Renbp	1	NaN	1
2D	P82347	P82347	Delta-sarcoglycan	Sgcd	2	0.44108	3
2D	P82349	P82349	Beta-sarcoglycan	Sgcb	3	0.36161	2
2D	P83093	P83093	Stromal interaction molecule 2	Stim2	1	NaN	1
2D	P83741	P83741	Serine/threonine-protein kinase WNK1	Wnk1	1	NaN	1
2D	P83870	P83870	PHD finger-like domain-containing protein 5A	Phf5a	1	0.76219	2
2D	P83887	P83887	Tubulin gamma-1 chain	Tubg1	9	0.53273	10
2D	P83917	P83917	Chromobox protein homolog 1	Cbx1	4	1.3884	3
2D	P83940	P83940	Transcription elongation factor B polypeptide 1	Tceb1	4	0.68073	5
2D	P84078;P61205	P84078;P61205	ADP-ribosylation factor 1;ADP-ribosylation factor 3	Arf1;Arf3	8	0.96157	4
2D	P84084	P84084	ADP-ribosylation factor 5	Arf5	9	0.9705	16
2D	P84089	P84089	Enhancer of rudimentary homolog	Erh	3	1.1238	6
2D	P84091	P84091	AP-2 complex subunit mu	Ap2m1	5	0.57665	7
2D	P84096	P84096	Rho-related GTP-binding protein RhoG	Rhog	7	0.45373	5
2D	P84099	P84099	60S ribosomal protein L19	Rpl19	4	0.63233	7
2D	P84104;A2A4X6	P84104;A2A4X6	Serine/arginine-rich splicing factor 3	Srsf3;Gm12355	3	0.67155	4
2D	P84228	P84228	Histone H3.2	Hist1h3b	4	NaN	0
2D	P85094	P85094	Isochorismatase domain-containing protein 2A, mitochondrial	Isoc2a	1	NaN	1
2D	P97290	P97290	Plasma protease C1 inhibitor	Serping1	1	NaN	0
2D	P97300	P97300	Neuroplastin	Nptn	2	0.38468	5
2D	P97302	P97302	Transcription regulator protein BACH1	Bach1	1	NaN	1
2D	P97310	P97310	DNA replication licensing factor MCM2	Mcm2	8	3.5887	5
2D	P97311	P97311	DNA replication licensing factor MCM6	Mcm6	5	3.7583	2
2D	P97313	P97313	DNA-dependent protein kinase catalytic subunit	Prkdc	6	0.48446	4
2D	P97314	P97314	Cysteine and glycine-rich protein 2	Csrp2	7	0.19457	10
2D	P97315	P97315	Cysteine and glycine-rich protein 1	Csrp1	12	0.25969	27
2D	P97321	P97321	Prolyl endopeptidase FAP;Antiplasmin-cleaving enzyme FAP, soluble form	Fap	2	0.68549	3
2D	P97326	P97326	Cadherin-6	Cdh6	2	NaN	1
2D	P97329	P97329	Kinesin-like protein KIF20A	Kif20a	1	NaN	0
2D	P97333	P97333	Neuropilin-1	Nrp1	2	NaN	0
2D	P97346	P97346	Nucleoredoxin	Nxn	3	1.3031	2
2D	P97351	P97351	40S ribosomal protein S3a	Rps3a	4	0.54728	4
2D	P97355	P97355	Spermine synthase	Sms	4	0.54614	4
2D	P97363	P97363	Serine palmitoyltransferase 2	Sptlc2	2	NaN	0
2D	P97371	P97371	Proteasome activator complex subunit 1	Psme1	8	0.49761	10
2D	P97372	P97372	Proteasome activator complex subunit 2	Psme2	3	NaN	1
2D	P97379	P97379	Ras GTPase-activating protein-binding protein 2	G3bp2	4	1.6304	3
2D	P97384	P97384	Annexin A11	Anxa11	4	0.67006	5
2D	P97393	P97393	Rho GTPase-activating protein 5	Arhgap5	3	1.8254	3
2D	P97429	P97429	Annexin A4	Anxa4	5	0.40718	9
2D	P97434	P97434	Myosin phosphatase Rho-interacting protein	Mprip	13	0.64337	14
2D	P97440	P97440	Histone RNA hairpin-binding protein	Slbp	1	NaN	0
2D	P97447;Q8CDC8	P97447	Four and a half LIM domains protein 1	Fhl1	11	0.30038	16
2D	P97449	P97449	Aminopeptidase N	Anpep	6	0.41378	25
2D	P97454	P97454	Mothers against decapentaplegic homolog 5	Smad5	2	NaN	1
2D	P97460	P97460	Neuronal PAS domain-containing protein 2	Npas2	1	NaN	1
2D	P97461	P97461	40S ribosomal protein S5;40S ribosomal protein S5, N-terminally processed	Rps5	3	0.38024	4
2D	P97465	P97465	Docking protein 1	Dok1	1	NaN	0
2D	P97470	P97470	Serine/threonine-protein phosphatase 4 catalytic subunit	Ppp4c	9	2.7525	7
2D	P97471	P97471	Mothers against decapentaplegic homolog 4	Smad4	2	NaN	1
2D	P97493	P97493	Thioredoxin, mitochondrial	Txn2	1	1.6713	2
2D	P97496	P97496	SWI/SNF complex subunit SMARCC1	Smarcc1	3	NaN	1
2D	P97760	P97760	DNA-directed RNA polymerase II subunit RPB3	Polr2c	5	1.8906	3
2D	P97801	P97801	Survival motor neuron protein	Smn1	1	NaN	1
2D	P97807	P97807	Fumarate hydratase, mitochondrial	Fh	6	0.55336	5
2D	P97820;P83510	P97820	Mitogen-activated protein kinase kinase kinase kinase 4	Map4k4	3	1.7593	2
2D	P97822	P97822	Acidic leucine-rich nuclear phosphoprotein 32 family member E	Anp32e	4	0.95244	7
2D	P97855	P97855	Ras GTPase-activating protein-binding protein 1	G3bp1	8	1.1129	11
2D	P97864	P97864	Caspase-7;Caspase-7 subunit p20;Caspase-7 subunit p11	Casp7	1	NaN	1
2D	P97873	P97873	Lysyl oxidase homolog 1	Loxl1	2	0.26322	2
2D	P97927	P97927	Laminin subunit alpha-4	Lama4	1	NaN	0
2D	P97930	P97930	Thymidylate kinase	Dtymk	1	NaN	1
2D	P98064	P98064	Mannan-binding lectin serine protease 1;Mannan-binding lectin serine protease 1 heavy chain;Mannan-binding lectin serine protease 1 light chain	Masp1	2	NaN	0
2D	P98078	P98078	Disabled homolog 2	Dab2	5	4.9015	5
2D	P98083;Q61120	P98083	SHC-transforming protein 1	Shc1	4	1.9325	3
2D	P98156	P98156	Very low-density lipoprotein receptor	Vldlr	6	NaN	0
2D	P98192	P98192	Dihydroxyacetone phosphate acyltransferase	Gnpat	2	NaN	1
2D	P98199	P98199	Phospholipid-transporting ATPase ID	Atp8b2	1	NaN	0
2D	P99024	P99024	Tubulin beta-5 chain	Tubb5	17	0.52118	12
2D	P99026	P99026	Proteasome subunit beta type-4	Psmb4	2	NaN	1
2D	P99027	P99027	60S acidic ribosomal protein P2	Rplp2	5	0.53304	15
2D	P99029	P99029	Peroxiredoxin-5, mitochondrial	Prdx5	1	NaN	0
2D	Q00422	Q00422	GA-binding protein alpha chain	Gabpa	3	4.5488	2
2D	Q00612	Q00612	Glucose-6-phosphate 1-dehydrogenase X	G6pdx	6	0.51257	5
2D	Q00899	Q00899	Transcriptional repressor protein YY1	Yy1	2	NaN	0
2D	Q00993	Q00993	Tyrosine-protein kinase receptor UFO	Axl	2	NaN	0
2D	Q00PI9	Q00PI9	Heterogeneous nuclear ribonucleoprotein U-like protein 2	Hnrnpul2	10	0.72838	15
2D	Q01149	Q01149	Collagen alpha-2(I) chain	Col1a2	8	8.3526	7
2D	Q01279;P70424;Q61527	Q01279;P70424;Q61527	Epidermal growth factor receptor;Receptor tyrosine-protein kinase erbB-2;Receptor tyrosine-protein kinase erbB-4;ERBB4 intracellular domain	Egfr;Erbb2;Erbb4	1	NaN	1
2D	Q01405	Q01405	Protein transport protein Sec23A	Sec23a	12	0.70516	17
2D	Q01514	Q01514	Interferon-induced guanylate-binding protein 1	Gbp1	1	NaN	1
2D	Q01730	Q01730	Ras suppressor protein 1	Rsu1	8	0.62581	6
2D	Q01853	Q01853	Transitional endoplasmic reticulum ATPase	Vcp	33	0.94605	50
2D	Q02053	Q02053	Ubiquitin-like modifier-activating enzyme 1	Uba1	14	0.58152	16
2D	Q02248	Q02248	Catenin beta-1	Ctnnb1	17	2.7636	23
2D	Q02257	Q02257	Junction plakoglobin	Jup	6	4.698	2
2D	Q02788	Q02788	Collagen alpha-2(VI) chain	Col6a2	3	2.214	4
2D	Q02819	Q02819	Nucleobindin-1	Nucb1	5	4.5979	2
2D	Q03137;Q60629;P29319	Q03137	Ephrin type-A receptor 4	Epha4	4	NaN	1
2D	Q03145	Q03145	Ephrin type-A receptor 2	Epha2	2	NaN	1
2D	Q03173;P70429	Q03173	Protein enabled homolog	Enah	6	0.87375	7
2D	Q03265	Q03265	ATP synthase subunit alpha, mitochondrial	Atp5a1	12	0.44018	18
2D	Q03350	Q03350	Thrombospondin-2	Thbs2	2	NaN	0
2D	Q03958	Q03958	Prefoldin subunit 6	Pfdn6	4	0.68023	4
2D	Q04207	Q04207	Transcription factor p65	Rela	4	1.3818	4
2D	Q04447	Q04447	Creatine kinase B-type	Ckb	5	0.34416	5
2D	Q04750;Q8R4U6	Q04750	DNA topoisomerase 1	Top1	4	NaN	1
2D	Q04857	Q04857	Collagen alpha-1(VI) chain	Col6a1	5	2.1962	5
2D	Q05186	Q05186	Reticulocalbin-1	Rcn1	7	0.7769	20
2D	Q05793	Q05793	Basement membrane-specific heparan sulfate proteoglycan core protein;Endorepellin;LG3 peptide	Hspg2	15	0.18124	15
2D	Q05816	Q05816	Fatty acid-binding protein, epidermal	Fabp5	1	NaN	1
2D	Q05BC3	Q05BC3	Echinoderm microtubule-associated protein-like 1	Eml1	2	NaN	1
2D	Q05D44	Q05D44	Eukaryotic translation initiation factor 5B	Eif5b	6	0.94238	7
2D	Q06138;Q9DB16	Q06138	Calcium-binding protein 39	Cab39	3	1.5207	2
2D	Q06335	Q06335	Amyloid-like protein 2	Aplp2	1	NaN	0
2D	Q07076	Q07076	Annexin A7	Anxa7	2	0.70931	2
2D	Q07079	Q07079	Insulin-like growth factor-binding protein 5	Igfbp5	4	3.9551	3
2D	Q07646	Q07646	Mesoderm-specific transcript protein	Mest	2	0.70639	2
2D	Q07813	Q07813	Apoptosis regulator BAX	Bax	1	NaN	1
2D	Q08024	Q08024	Core-binding factor subunit beta	Cbfb	2	1.3794	4
2D	Q08091	Q08091	Calponin-1	Cnn1	8	0.25755	9
2D	Q08093	Q08093	Calponin-2	Cnn2	6	0.21395	9
2D	Q08331	Q08331	Calretinin	Calb2	1	NaN	0
2D	Q08509	Q08509	Epidermal growth factor receptor kinase substrate 8	Eps8	3	NaN	1
2D	Q08639	Q08639	Transcription factor Dp-1	Tfdp1	1	NaN	0
2D	Q08642	Q08642	Protein-arginine deiminase type-2	Padi2	1	NaN	1
2D	Q08943	Q08943	FACT complex subunit SSRP1	Ssrp1	7	1.5564	7
2D	Q0GNC1	Q0GNC1	Inverted formin-2	Inf2	3	0.68368	3
2D	Q0KL02	Q0KL02	Triple functional domain protein	Trio	5	1.582	7
2D	Q0P5W1	Q0P5W1	Vacuolar protein sorting-associated protein 8 homolog	Vps8	1	NaN	1
2D	Q0VBL3	Q0VBL3		Rbm15	1	NaN	1
2D	Q11011	Q11011	Puromycin-sensitive aminopeptidase	Npepps	12	0.3796	14
2D	Q11127	Q11127	Alpha-(1,3)-fucosyltransferase 4	Fut4	1	NaN	0
2D	Q11136	Q11136	Xaa-Pro dipeptidase	Pepd	3	0.56419	4
2D	Q14BI2	Q14BI2	Metabotropic glutamate receptor 2	Grm2	1	NaN	1
2D	Q1HFZ0	Q1HFZ0	tRNA (cytosine(34)-C(5))-methyltransferase	Nsun2	4	1.0643	4
2D	Q1RLL3	Q1RLL3	Copine-9	Cpne9	1	0.59601	2
2D	Q2KN98	Q2KN98	Cytospin-A	Specc1l	9	0.76772	10
2D	Q2NL51	Q2NL51	Glycogen synthase kinase-3 alpha	Gsk3a	1	NaN	1
2D	Q2PFD7	Q2PFD7	PH and SEC7 domain-containing protein 3	Psd3	1	NaN	1
2D	Q2TBA3	Q2TBA3	Mucosa-associated lymphoid tissue lymphoma translocation protein 1 homolog	Malt1	3	1.5035	2
2D	Q2TPA8	Q2TPA8	Hydroxysteroid dehydrogenase-like protein 2	Hsdl2	1	NaN	1
2D	Q2VPQ9	Q2VPQ9	Chromatin modification-related protein MEAF6	Meaf6	2	NaN	1
2D	Q31093;F8VQG4	Q31093;F8VQG4		H2-M3;H2-T24	1	NaN	1
2D	Q3B7Z2;Q5QNQ6	Q3B7Z2	Oxysterol-binding protein 1	Osbp	8	0.8887	10
2D	Q3TC72	Q3TC72	Fumarylacetoacetate hydrolase domain-containing protein 2A	Fahd2	3	NaN	1
2D	Q3TCH7	Q3TCH7	Cullin-4A	Cul4a	9	2.2279	4
2D	Q3TCN2	Q3TCN2	Putative phospholipase B-like 2;Putative phospholipase B-like 2 28 kDa form;Putative phospholipase B-like 2 40 kDa form;Putative phospholipase B-like 2 15 kDa form	Plbd2	1	NaN	1
2D	Q3TDD9	Q3TDD9	Protein phosphatase 1 regulatory subunit 21	Ppp1r21	1	NaN	1
2D	Q3TDN2	Q3TDN2	FAS-associated factor 2	Faf2	3	0.6636	4
2D	Q3TDQ1	Q3TDQ1	Dolichyl-diphosphooligosaccharide--protein glycosyltransferase subunit STT3B	Stt3b	2	0.78885	2
2D	Q3TEA8	Q3TEA8	Heterochromatin protein 1-binding protein 3	Hp1bp3	2	0.44413	2
2D	Q3TEW6	Q3TEW6	Myelin protein zero-like protein 1	Mpzl1	1	NaN	1
2D	Q3TGF2	Q3TGF2	Protein FAM107B	Fam107b	3	1.4886	4
2D	Q3THE2;Q6ZWQ9	Q3THE2;Q6ZWQ9	Myosin regulatory light chain 12B	Myl12b;Myl12a	9	0.92981	22
2D	Q3THK3	Q3THK3	General transcription factor IIF subunit 1	Gtf2f1	2	2.1899	2
2D	Q3THK7	Q3THK7	GMP synthase [glutamine-hydrolyzing]	Gmps	5	1.3698	4
2D	Q3THS6;Q91X83	Q3THS6	S-adenosylmethionine synthase isoform type-2	Mat2a	5	2.125	5
2D	Q3THW5;P0C0S6	Q3THW5;P0C0S6	Histone H2A.V;Histone H2A.Z	H2afv;H2afz	3	0.29017	3
2D	Q3TI53	Q3TI53	Schwannomin-interacting protein 1	Schip1	1	NaN	0
2D	Q3TIR3	Q3TIR3	Synembryn-A	Ric8a	1	NaN	1
2D	Q3TIV5	Q3TIV5	Zinc finger CCCH domain-containing protein 15	Zc3h15	3	1.6191	2
2D	Q3TIX6	Q3TIX6		Fubp3	4	1.1771	5
2D	Q3TIX9	Q3TIX9	U4/U6.U5 tri-snRNP-associated protein 2	Usp39	2	1.1552	2
2D	Q3TJD7	Q3TJD7	PDZ and LIM domain protein 7	Pdlim7	7	0.45084	9
2D	Q3TJZ6	Q3TJZ6	Protein FAM98A	Fam98a	3	NaN	1
2D	Q3TKT4	Q3TKT4	Transcription activator BRG1	Smarca4	5	1.5184	2
2D	Q3TKY6	Q3TKY6	Peptidyl-prolyl cis-trans isomerase CWC27 homolog	Cwc27	2	NaN	1
2D	Q3TMP1	Q3TMP1		Gtf3c3	1	NaN	0
2D	Q3TMW1	Q3TMW1	Coiled-coil domain-containing protein 102A	Ccdc102a	2	NaN	1
2D	Q3TPX4	Q3TPX4	Exocyst complex component 5	Exoc5	6	0.66506	6
2D	Q3TQI7	Q3TQI7	Uncharacterized protein C9orf78 homolog		1	NaN	0
2D	Q3TRM4	Q3TRM4	Neuropathy target esterase	Pnpla6	2	0.98039	2
2D	Q3TTY0	Q3TTY0	Phospholipase B1, membrane-associated;Phospholipase A2;Lysophospholipase	Plb1	1	NaN	1
2D	Q3TVA9	Q3TVA9	Coiled-coil domain-containing protein 136	Ccdc136	1	NaN	1
2D	Q3TWL2	Q3TWL2	Type 1 phosphatidylinositol 4,5-bisphosphate 4-phosphatase	Tmem55b	1	NaN	1
2D	Q3TWW8	Q3TWW8	Serine/arginine-rich splicing factor 6	Srsf6	2	NaN	1
2D	Q3TXS7;J3QN38	Q3TXS7	26S proteasome non-ATPase regulatory subunit 1	Psmd1	16	0.56166	24
2D	Q3TXU5	Q3TXU5	Deoxyhypusine synthase	Dhps	1	NaN	0
2D	Q3TZZ7	Q3TZZ7	Extended synaptotagmin-2	Esyt2	3	0.65751	4
2D	Q3U0V1	Q3U0V1	Far upstream element-binding protein 2	Khsrp	6	1.1472	7
2D	Q3U129	Q3U129	UDP-GlcNAc:betaGal beta-1,3-N-acetylglucosaminyltransferase-like protein 1	B3gntl1	1	NaN	0
2D	Q3U1G5	Q3U1G5	Interferon-stimulated 20 kDa exonuclease-like 2	Isg20l2	1	NaN	0
2D	Q3U1J0	Q3U1J0	Sodium-coupled neutral amino acid transporter 5	Slc38a5	1	NaN	0
2D	Q3U1J4	Q3U1J4	DNA damage-binding protein 1	Ddb1	14	1.3916	18
2D	Q3U2P1	Q3U2P1	Protein transport protein Sec24A	Sec24a	2	1.2289	2
2D	Q3U319	Q3U319	E3 ubiquitin-protein ligase BRE1B	Rnf40	3	NaN	0
2D	Q3U381	Q3U381	Zinc finger protein 692	Znf692	1	NaN	0
2D	Q3U5C7	Q3U5C7	Prickle-like protein 1	Prickle1	2	NaN	1
2D	Q3U7R1	Q3U7R1	Extended synaptotagmin-1	Esyt1	2	NaN	1
2D	Q3U962	Q3U962	Collagen alpha-2(V) chain	Col5a2	1	NaN	0
2D	Q3UA06	Q3UA06	Pachytene checkpoint protein 2 homolog	Trip13	2	0.923	2
2D	Q3UA37	Q3UA37	Glutamine-rich protein 1	Qrich1	3	NaN	1
2D	Q3UD01	Q3UD01	Putative ataxin-7-like protein 3B	Atxn7l3b	2	NaN	0
2D	Q3UDE2	Q3UDE2	Tubulin--tyrosine ligase-like protein 12	Ttll12	3	0.43181	4
2D	Q3UEB3	Q3UEB3	Poly(U)-binding-splicing factor PUF60	Puf60	6	1.8367	6
2D	Q3UH60	Q3UH60	Disco-interacting protein 2 homolog B	Dip2b	1	NaN	1
2D	Q3UH93	Q3UH93	Plexin-D1	Plxnd1	1	NaN	1
2D	Q3UHD6	Q3UHD6	Sorting nexin-27	Snx27	2	NaN	1
2D	Q3UHJ0	Q3UHJ0	AP2-associated protein kinase 1	Aak1	2	NaN	1
2D	Q3UHQ6	Q3UHQ6	Protein dopey-2	Dopey2	1	NaN	1
2D	Q3UHX2	Q3UHX2	28 kDa heat- and acid-stable phosphoprotein	Pdap1	2	0.75419	2
2D	Q3UIA2	Q3UIA2	Rho GTPase-activating protein 17	Arhgap17	5	0.75848	8
2D	Q3UIK4	Q3UIK4	N6-adenosine-methyltransferase subunit METTL14	Mettl14	2	NaN	1
2D	Q3UJ81	Q3UJ81	Nuclear envelope phosphatase-regulatory subunit 1	Cnep1r1	1	NaN	1
2D	Q3UJB0	Q3UJB0		Sf3b2	6	1.6648	6
2D	Q3UJB9	Q3UJB9	Enhancer of mRNA-decapping protein 4	Edc4	2	NaN	1
2D	Q3UKJ7	Q3UKJ7	WD40 repeat-containing protein SMU1;WD40 repeat-containing protein SMU1, N-terminally processed	Smu1	7	3.4344	4
2D	Q3UKK2	Q3UKK2	Carcinoembryonic antigen-related cell adhesion molecule 5	Ceacam5	1	NaN	1
2D	Q3ULD5	Q3ULD5	Methylcrotonoyl-CoA carboxylase beta chain, mitochondrial	Mccc2	1	NaN	0
2D	Q3ULL6	Q3ULL6		Upf3b	1	NaN	1
2D	Q3UM45	Q3UM45	Protein phosphatase 1 regulatory subunit 7	Ppp1r7	2	0.52041	3
2D	Q3UMB9	Q3UMB9	WASH complex subunit 7	Kiaa1033	2	NaN	1
2D	Q3UMR5	Q3UMR5	Calcium uniporter protein, mitochondrial	Mcu	2	0.64823	2
2D	Q3UMT1	Q3UMT1	Protein phosphatase 1 regulatory subunit 12C	Ppp1r12c	4	0.55766	6
2D	Q3UMU9	Q3UMU9	Hepatoma-derived growth factor-related protein 2	Hdgfrp2	2	0.9247	2
2D	Q3UMY5	Q3UMY5	Echinoderm microtubule-associated protein-like 4	Eml4	7	0.47905	16
2D	Q3UPH1	Q3UPH1	Protein PRRC1	Prrc1	1	NaN	1
2D	Q3UPH7	Q3UPH7	Rho guanine nucleotide exchange factor 40	Arhgef40	2	NaN	1
2D	Q3UPL0	Q3UPL0	Protein transport protein Sec31A	Sec31a	9	1.2711	9
2D	Q3UPL5	Q3UPL5	Uncharacterized protein C11orf96 homolog	Ag2	1	NaN	1
2D	Q3UPP8	Q3UPP8	Centrosomal protein of 63 kDa	Cep63	1	NaN	0
2D	Q3UQ28	Q3UQ28	Peroxidasin homolog	Pxdn	1	NaN	1
2D	Q3UR70	Q3UR70	Transforming growth factor-beta receptor-associated protein 1	Tgfbrap1	1	NaN	1
2D	Q3UR97	Q3UR97		Snx21	1	NaN	1
2D	Q3URD3	Q3URD3	Sarcolemmal membrane-associated protein	Slmap	1	NaN	1
2D	Q3URF8	Q3URF8	BTB/POZ domain-containing protein KCTD21	Kctd21	1	NaN	1
2D	Q3URK3	Q3URK3	Methylcytosine dioxygenase TET1	Tet1	1	NaN	1
2D	Q3USJ8	Q3USJ8	F-BAR and double SH3 domains protein 2	Fchsd2	1	NaN	0
2D	Q3UTY6	Q3UTY6	Thrombospondin type-1 domain-containing protein 4	Thsd4	3	NaN	0
2D	Q3UU96	Q3UU96	Serine/threonine-protein kinase MRCK alpha	Cdc42bpa	2	0.72215	2
2D	Q3UV70	Q3UV70	[Pyruvate dehydrogenase [acetyl-transferring]]-phosphatase 1, mitochondrial	Pdp1	2	0.96494	2
2D	Q3UVG3	Q3UVG3	Protein FAM91A1	Fam91a1	1	NaN	1
2D	Q3UVL4	Q3UVL4	Vacuolar protein sorting-associated protein 51 homolog	Vps51	1	NaN	1
2D	Q3UVY1	Q3UVY1	Probable G-protein coupled receptor 149	Gpr149	1	NaN	1
2D	Q3UWL8	Q3UWL8	Prefoldin subunit 4	Pfdn4	1	NaN	0
2D	Q3UX10	Q3UX10	Tubulin alpha chain-like 3	Tubal3	3	0.53898	3
2D	Q3UYH7;Q99MK8	Q3UYH7;Q99MK8	Beta-adrenergic receptor kinase 2;Beta-adrenergic receptor kinase 1	Adrbk2;Adrbk1	1	NaN	0
2D	Q3UYV9	Q3UYV9	Nuclear cap-binding protein subunit 1	Ncbp1	3	1.6041	3
2D	Q3UZ39	Q3UZ39	Leucine-rich repeat flightless-interacting protein 1	Lrrfip1	3	1.2867	3
2D	Q3V1L4	Q3V1L4	Cytosolic purine 5-nucleotidase	Nt5c2	6	0.52585	7
2D	Q3V1T4	Q3V1T4	Prolyl 3-hydroxylase 1	Lepre1	3	NaN	1
2D	Q3V3R1	Q3V3R1	Monofunctional C1-tetrahydrofolate synthase, mitochondrial	Mthfd1l	6	2.4289	4
2D	Q3V3R4	Q3V3R4	Integrin alpha-1	Itga1	1	NaN	1
2D	Q4G5Y1	Q4G5Y1	Kelch domain-containing protein 2	Klhdc2	1	NaN	0
2D	Q4KMM3	Q4KMM3	Oxidation resistance protein 1	Oxr1	1	NaN	1
2D	Q4LDD4;F7D3W5	Q4LDD4;F7D3W5	Arf-GAP with Rho-GAP domain, ANK repeat and PH domain-containing protein 1	Arap1	2	1.1918	2
2D	Q4PZA2	Q4PZA2	Endothelin-converting enzyme 1	Ece1	2	3.5993	3
2D	Q4QQM4	Q4QQM4	Tumor protein p53-inducible protein 11	Trp53i11	2	0.78785	2
2D	Q4U2R1	Q4U2R1	E3 ubiquitin-protein ligase HERC2	Herc2	1	NaN	0
2D	Q4VA53	Q4VA53	Sister chromatid cohesion protein PDS5 homolog B	Pds5b	3	1.1391	3
2D	Q4VAA2	Q4VAA2	Protein CDV3	Cdv3	2	0.63829	3
2D	Q4VGL6	Q4VGL6	Roquin-1	Rc3h1	1	NaN	0
2D	Q501J6	Q501J6	Probable ATP-dependent RNA helicase DDX17	Ddx17	15	2.021	21
2D	Q505B7	Q505B7	Protein archease	Zbtb8os	1	0.70217	2
2D	Q505D1	Q505D1	Serine/threonine-protein phosphatase 6 regulatory ankyrin repeat subunit A	Ankrd28	2	0.93773	2
2D	Q505F5	Q505F5	Leucine-rich repeat-containing protein 47	Lrrc47	4	0.63467	4
2D	Q505G8	Q505G8	Zinc finger protein 827	Znf827	2	NaN	0
2D	Q505K2	Q505K2	Protein FAM160A1	Fam160a1	1	0.4719	2
2D	Q569Z5	Q569Z5	Probable ATP-dependent RNA helicase DDX46	Ddx46	7	0.91655	6
2D	Q569Z6	Q569Z6	Thyroid hormone receptor-associated protein 3	Thrap3	6	1.3513	11
2D	Q58A65	Q58A65	C-Jun-amino-terminal kinase-interacting protein 4	Spag9	9	1.0931	10
2D	Q59J78	Q59J78	Mimitin, mitochondrial	Ndufaf2	1	NaN	0
2D	Q5DTM8	Q5DTM8	E3 ubiquitin-protein ligase BRE1A	Rnf20	4	3.9524	5
2D	Q5DU02	Q5DU02	Ubiquitin carboxyl-terminal hydrolase 22	Usp22	1	NaN	0
2D	Q5DU25	Q5DU25	IQ motif and SEC7 domain-containing protein 2	Iqsec2	1	NaN	0
2D	Q5DW34	Q5DW34	Histone-lysine N-methyltransferase EHMT1	Ehmt1	1	NaN	1
2D	Q5EG47;Q8BRK8	Q5EG47	5-AMP-activated protein kinase catalytic subunit alpha-1	Prkaa1	7	0.70754	7
2D	Q5FWK3	Q5FWK3	Rho GTPase-activating protein 1	Arhgap1	7	0.69942	7
2D	Q5I043	Q5I043	Ubiquitin carboxyl-terminal hydrolase 28	Usp28	1	NaN	1
2D	Q5M8N0	Q5M8N0	CB1 cannabinoid receptor-interacting protein 1	Cnrip1	2	0.48769	3
2D	Q5NCJ1;Q8CHG7	Q5NCJ1;Q8CHG7	Rap guanine nucleotide exchange factor 2	Rapgef6;Rapgef2	1	NaN	1
2D	Q5ND34	Q5ND34	WD repeat-containing protein 81	Wdr81	1	NaN	1
2D	Q5PRF0	Q5PRF0	HEAT repeat-containing protein 5A	Heatr5a	1	NaN	1
2D	Q5RJG1	Q5RJG1	Nucleolar protein 10	Nol10	1	NaN	0
2D	Q5SF07	Q5SF07	Insulin-like growth factor 2 mRNA-binding protein 2	Igf2bp2	6	0.39392	9
2D	Q5SFM8	Q5SFM8	RNA-binding protein 27	Rbm27	2	2.5986	3
2D	Q5SNZ0	Q5SNZ0	Girdin	Ccdc88a	2	1.1732	2
2D	Q5SP85	Q5SP85	Coiled-coil domain-containing protein 85A	Ccdc85a	1	NaN	1
2D	Q5SQX6	Q5SQX6	Cytoplasmic FMR1-interacting protein 2	Cyfip2	5	NaN	1
2D	Q5SRX1	Q5SRX1	TOM1-like protein 2	Tom1l2	7	1.7102	7
2D	Q5SSL4	Q5SSL4	Active breakpoint cluster region-related protein	Abr	1	NaN	1
2D	Q5SSZ5	Q5SSZ5	Tensin-3	Tns3	2	NaN	0
2D	Q5SUF2	Q5SUF2	Luc7-like protein 3	Luc7l3	2	NaN	1
2D	Q5SV66	Q5SV66	Coiled-coil domain-containing protein 42A	Ccdc42	1	NaN	0
2D	Q5SVQ0	Q5SVQ0	Histone acetyltransferase KAT7	Kat7	2	NaN	0
2D	Q5SVR0	Q5SVR0	TBC1 domain family member 9B	Tbc1d9b	1	NaN	1
2D	Q5SWD9	Q5SWD9	Pre-rRNA-processing protein TSR1 homolog	Tsr1	1	NaN	0
2D	Q5SYD0	Q5SYD0	Unconventional myosin-Id	Myo1d	4	0.56209	4
2D	Q5U3K5	Q5U3K5	Rab-like protein 6	Rabl6	1	NaN	1
2D	Q5U452;Q99PW4	Q5U452;Q99PW4	TP53-regulating kinase	2810408M09Rik;Tp53rk	2	0.76226	2
2D	Q5U458	Q5U458	DnaJ homolog subfamily C member 11	Dnajc11	3	0.53669	3
2D	Q5U465	Q5U465	Coiled-coil domain-containing protein 125	Ccdc125	1	NaN	1
2D	Q5UAK0	Q5UAK0	Mesoderm induction early response protein 1	Mier1	1	NaN	1
2D	Q5XG67	Q5XG67		Fbxw22	1	NaN	1
2D	Q5XG73	Q5XG73	Acyl-CoA-binding domain-containing protein 5	Acbd5	1	NaN	0
2D	Q5XJY5	Q5XJY5	Coatomer subunit delta	Arcn1	10	1.2883	14
2D	Q5XPI3	Q5XPI3	E3 ubiquitin-protein ligase RNF123	Rnf123	1	NaN	0
2D	Q60520	Q60520	Paired amphipathic helix protein Sin3a	Sin3a	1	3.119	2
2D	Q60584	Q60584	F-box/WD repeat-containing protein 2	Fbxw2	1	NaN	0
2D	Q60597;E9Q7L0	Q60597	2-oxoglutarate dehydrogenase, mitochondrial	Ogdh	7	0.81869	7
2D	Q60598	Q60598	Src substrate cortactin	Cttn	3	0.82044	3
2D	Q60605;Q8CI43	Q60605	Myosin light polypeptide 6	Myl6	8	0.90649	22
2D	Q60611	Q60611	DNA-binding protein SATB1	Satb1	1	NaN	1
2D	Q60631	Q60631	Growth factor receptor-bound protein 2	Grb2	4	2.7539	3
2D	Q60634	Q60634	Flotillin-2	Flot2	10	0.4317	10
2D	Q60668	Q60668	Heterogeneous nuclear ribonucleoprotein D0	Hnrnpd	7	0.39234	12
2D	Q60675	Q60675	Laminin subunit alpha-2	Lama2	2	NaN	1
2D	Q60676	Q60676	Serine/threonine-protein phosphatase 5	Ppp5c	4	0.44108	3
2D	Q60692	Q60692	Proteasome subunit beta type-6	Psmb6	3	0.45473	3
2D	Q60707	Q60707	T-box transcription factor TBX2	Tbx2	1	NaN	0
2D	Q60715	Q60715	Prolyl 4-hydroxylase subunit alpha-1	P4ha1	11	0.40921	20
2D	Q60716	Q60716	Prolyl 4-hydroxylase subunit alpha-2	P4ha2	7	0.76038	10
2D	Q60737	Q60737	Casein kinase II subunit alpha	Csnk2a1	10	0.89539	13
2D	Q60738	Q60738	Zinc transporter 1	Slc30a1	2	3.5185	3
2D	Q60749	Q60749	KH domain-containing, RNA-binding, signal transduction-associated protein 1	Khdrbs1	3	0.95291	5
2D	Q60770	Q60770	Syntaxin-binding protein 3	Stxbp3	3	0.5591	4
2D	Q60772	Q60772	Cyclin-dependent kinase 4 inhibitor C	Cdkn2c	1	0.37856	2
2D	Q60790	Q60790	Ras GTPase-activating protein 3	Rasa3	3	2.3442	3
2D	Q60809	Q60809	CCR4-NOT transcription complex subunit 7	Cnot7	1	NaN	0
2D	Q60847	Q60847	Collagen alpha-1(XII) chain	Col12a1	17	6.8064	9
2D	Q60854	Q60854	Serpin B6	Serpinb6	3	0.79062	4
2D	Q60864	Q60864	Stress-induced-phosphoprotein 1	Stip1	6	0.5748	8
2D	Q60865	Q60865	Caprin-1	Caprin1	3	3.7199	3
2D	Q60870	Q60870	Receptor expression-enhancing protein 5	Reep5	1	NaN	1
2D	Q60875	Q60875	Rho guanine nucleotide exchange factor 2	Arhgef2	7	2.3973	5
2D	Q60876	Q60876	Eukaryotic translation initiation factor 4E-binding protein 1	Eif4ebp1	2	NaN	1
2D	Q60902	Q60902	Epidermal growth factor receptor substrate 15-like 1	Eps15l1	7	0.60961	6
2D	Q60930	Q60930	Voltage-dependent anion-selective channel protein 2	Vdac2	3	0.57967	8
2D	Q60932	Q60932	Voltage-dependent anion-selective channel protein 1	Vdac1	8	0.58498	21
2D	Q60954;P97367	Q60954;P97367	Homeobox protein Meis1;Homeobox protein Meis2	Meis1;Meis2	2	NaN	0
2D	Q60967	Q60967	Bifunctional 3-phosphoadenosine 5-phosphosulfate synthase 1;Sulfate adenylyltransferase;Adenylyl-sulfate kinase	Papss1	6	1.6463	9
2D	Q60972	Q60972	Histone-binding protein RBBP4	Rbbp4	10	1.6829	13
2D	Q60973	Q60973	Histone-binding protein RBBP7	Rbbp7	8	2.143	7
2D	Q60974	Q60974	Nuclear receptor corepressor 1	Ncor1	2	NaN	1
2D	Q60992	Q60992	Guanine nucleotide exchange factor VAV2	Vav2	1	NaN	1
2D	Q60996;Q6PD28	Q60996	Serine/threonine-protein phosphatase 2A 56 kDa regulatory subunit gamma isoform	Ppp2r5c	5	NaN	1
2D	Q61024	Q61024	Asparagine synthetase [glutamine-hydrolyzing]	Asns	6	1.9579	3
2D	Q61033	Q61033	Lamina-associated polypeptide 2, isoforms alpha/zeta	Tmpo	4	0.40114	4
2D	Q61035;Q99KK9	Q61035	Histidine--tRNA ligase, cytoplasmic	Hars	7	0.78951	7
2D	Q61062	Q61062	Segment polarity protein dishevelled homolog DVL-3	Dvl3	3	4.5305	2
2D	Q61074	Q61074	Protein phosphatase 1G	Ppm1g	2	NaN	1
2D	Q61080;O54743	Q61080;O54743	Forkhead box protein F1;Forkhead box protein F2	Foxf1;Foxf2	1	NaN	0
2D	Q61081	Q61081	Hsp90 co-chaperone Cdc37;Hsp90 co-chaperone Cdc37, N-terminally processed	Cdc37	4	0.99835	8
2D	Q61083	Q61083	Mitogen-activated protein kinase kinase kinase 2	Map3k2	1	NaN	0
2D	Q61084	Q61084	Mitogen-activated protein kinase kinase kinase 3	Map3k3	1	NaN	0
2D	Q61102	Q61102	ATP-binding cassette sub-family B member 7, mitochondrial	Abcb7	1	NaN	0
2D	Q61103	Q61103	Zinc finger protein ubi-d4	Dpf2	2	2.5154	3
2D	Q61112	Q61112	45 kDa calcium-binding protein	Sdf4	1	NaN	1
2D	Q61136	Q61136	Serine/threonine-protein kinase PRP4 homolog	Prpf4b	3	1.4538	3
2D	Q61151	Q61151	Serine/threonine-protein phosphatase 2A 56 kDa regulatory subunit epsilon isoform	Ppp2r5e	3	1.1781	2
2D	Q61161	Q61161	Mitogen-activated protein kinase kinase kinase kinase 2	Map4k2	1	NaN	1
2D	Q61164	Q61164	Transcriptional repressor CTCF	Ctcf	2	2.2224	2
2D	Q61166;Q6PER3	Q61166	Microtubule-associated protein RP/EB family member 1	Mapre1	6	0.9242	8
2D	Q61171	Q61171	Peroxiredoxin-2	Prdx2	5	0.42551	7
2D	Q61183	Q61183	Poly(A) polymerase alpha	Papola	1	NaN	1
2D	Q61187	Q61187	Tumor susceptibility gene 101 protein	Tsg101	5	1.5544	7
2D	Q61191	Q61191	Host cell factor 1;HCF N-terminal chain 1;HCF N-terminal chain 2;HCF N-terminal chain 3;HCF N-terminal chain 4;HCF N-terminal chain 5;HCF N-terminal chain 6;HCF C-terminal chain 1;HCF C-terminal chain 2;HCF C-terminal chain 3;HCF C-terminal chain 4;HCF C-terminal chain 5;HCF C-terminal chain 6	Hcfc1	3	1.0319	2
2D	Q61194	Q61194	Phosphatidylinositol 4-phosphate 3-kinase C2 domain-containing subunit alpha	Pik3c2a	1	NaN	0
2D	Q61205	Q61205	Platelet-activating factor acetylhydrolase IB subunit gamma	Pafah1b3	1	0.48019	2
2D	Q61206	Q61206	Platelet-activating factor acetylhydrolase IB subunit beta	Pafah1b2	3	0.48952	5
2D	Q61210	Q61210	Rho guanine nucleotide exchange factor 1	Arhgef1	6	1.0119	8
2D	Q61235	Q61235	Beta-2-syntrophin	Sntb2	7	0.45857	7
2D	Q61239	Q61239	Protein farnesyltransferase/geranylgeranyltransferase type-1 subunit alpha	Fnta	1	NaN	1
2D	Q61249	Q61249	Immunoglobulin-binding protein 1	Igbp1	1	NaN	1
2D	Q61286	Q61286	Transcription factor 12	Tcf12	1	NaN	0
2D	Q61292	Q61292	Laminin subunit beta-2	Lamb2	3	7.7211	2
2D	Q61301	Q61301	Catenin alpha-2	Ctnna2	6	NaN	1
2D	Q61316	Q61316	Heat shock 70 kDa protein 4	Hspa4	13	0.755	18
2D	Q61321	Q61321	Homeobox protein SIX4	Six4	1	NaN	0
2D	Q61335	Q61335	B-cell receptor-associated protein 31	Bcap31	3	0.28025	3
2D	Q61391	Q61391	Neprilysin	Mme	7	0.46922	8
2D	Q61398	Q61398	Procollagen C-endopeptidase enhancer 1	Pcolce	1	NaN	1
2D	Q61466	Q61466	SWI/SNF-related matrix-associated actin-dependent regulator of chromatin subfamily D member 1	Smarcd1	3	1.8181	3
2D	Q61490	Q61490	CD166 antigen	Alcam	5	0.97329	6
2D	Q61503	Q61503	5-nucleotidase	Nt5e	4	0.41372	5
2D	Q61510	Q61510	E3 ubiquitin/ISG15 ligase TRIM25	Trim25	1	NaN	0
2D	Q61543	Q61543	Golgi apparatus protein 1	Glg1	17	2.2813	15
2D	Q61545	Q61545	RNA-binding protein EWS	Ewsr1	3	0.70825	5
2D	Q61550	Q61550	Double-strand-break repair protein rad21 homolog	Rad21	5	NaN	1
2D	Q61553	Q61553	Fascin	Fscn1	11	0.50255	17
2D	Q61554	Q61554	Fibrillin-1	Fbn1	40	0.096198	34
2D	Q61555	Q61555	Fibrillin-2	Fbn2	35	0.057969	17
2D	Q61576	Q61576	Peptidyl-prolyl cis-trans isomerase FKBP10	Fkbp10	1	NaN	1
2D	Q61581	Q61581	Insulin-like growth factor-binding protein 7	Igfbp7	1	NaN	0
2D	Q61584	Q61584	Fragile X mental retardation syndrome-related protein 1	Fxr1	11	1.7201	10
2D	Q61595	Q61595	Kinectin	Ktn1	7	0.69127	8
2D	Q61598	Q61598	Rab GDP dissociation inhibitor beta	Gdi2	12	0.50595	11
2D	Q61624	Q61624	Zinc finger protein 148	Znf148	2	NaN	0
2D	Q61655;Q8BZY3	Q61655;Q8BZY3	ATP-dependent RNA helicase DDX19A	Ddx19a;Ddx19b	5	0.9949	6
2D	Q61656	Q61656	Probable ATP-dependent RNA helicase DDX5	Ddx5	7	7.7485	4
2D	Q61686	Q61686	Chromobox protein homolog 5	Cbx5	5	2.6841	3
2D	Q61696;P17879	Q61696;P17879	Heat shock 70 kDa protein 1A;Heat shock 70 kDa protein 1B	Hspa1a;Hspa1b	10	0.53761	11
2D	Q61699	Q61699	Heat shock protein 105 kDa	Hsph1	6	2.4475	6
2D	Q61738	Q61738	Integrin alpha-7;Integrin alpha-7 heavy chain;Integrin alpha-7 light chain	Itga7	1	NaN	1
2D	Q61739	Q61739	Integrin alpha-6;Integrin alpha-6 heavy chain;Integrin alpha-6 light chain	Itga6	5	2.0353	5
2D	Q61753	Q61753	D-3-phosphoglycerate dehydrogenase	Phgdh	11	0.59812	23
2D	Q61768;P28738;P33175	Q61768	Kinesin-1 heavy chain	Kif5b	16	0.85357	22
2D	Q61792	Q61792	LIM and SH3 domain protein 1	Lasp1	5	0.3106	6
2D	Q61823	Q61823	Programmed cell death protein 4	Pdcd4	4	2.7711	2
2D	Q61879	Q61879	Myosin-10	Myh10	76	0.19929	88
2D	Q61881	Q61881	DNA replication licensing factor MCM7	Mcm7	1	NaN	0
2D	Q61937	Q61937	Nucleophosmin	Npm1	6	0.73784	15
2D	Q61941	Q61941	NAD(P) transhydrogenase, mitochondrial	Nnt	4	0.39835	3
2D	Q61990	Q61990	Poly(rC)-binding protein 2	Pcbp2	9	1.0988	17
2D	Q62036	Q62036	Centrosomal protein of 131 kDa	Cep131	1	NaN	0
2D	Q62048	Q62048	Astrocytic phosphoprotein PEA-15	Pea15	6	0.85076	9
2D	Q62059	Q62059	Versican core protein	Vcan	1	NaN	1
2D	Q62073	Q62073	Mitogen-activated protein kinase kinase kinase 7	Map3k7	1	NaN	0
2D	Q62074	Q62074	Protein kinase C iota type	Prkci	2	2.2127	2
2D	Q62077	Q62077	1-phosphatidylinositol 4,5-bisphosphate phosphodiesterase gamma-1	Plcg1	1	NaN	1
2D	Q62084	Q62084	Protein phosphatase 1 regulatory subunit 14B	Ppp1r14b	1	0.97375	2
2D	Q62093	Q62093	Serine/arginine-rich splicing factor 2	Srsf2	2	0.63705	6
2D	Q62130	Q62130	Tyrosine-protein phosphatase non-receptor type 14	Ptpn14	2	NaN	0
2D	Q62165	Q62165	Dystroglycan;Alpha-dystroglycan;Beta-dystroglycan	Dag1	3	0.56846	3
2D	Q62167;P16381;Q62095;Q61496	Q62167;P16381;Q62095	ATP-dependent RNA helicase DDX3X;Putative ATP-dependent RNA helicase Pl10;ATP-dependent RNA helicase DDX3Y	Ddx3x;D1Pas1;Ddx3y	15	2.0051	18
2D	Q62181	Q62181	Semaphorin-3C	Sema3c	2	NaN	0
2D	Q62186	Q62186	Translocon-associated protein subunit delta	Ssr4	1	NaN	1
2D	Q62188	Q62188	Dihydropyrimidinase-related protein 3	Dpysl3	13	0.36964	13
2D	Q62203	Q62203	Splicing factor 3A subunit 2	Sf3a2	3	NaN	1
2D	Q62219	Q62219	Transforming growth factor beta-1-induced transcript 1 protein	Tgfb1i1	4	1.5817	6
2D	Q62241	Q62241	U1 small nuclear ribonucleoprotein C	Snrpc	3	1.3858	3
2D	Q62255	Q62255	Sal-like protein 3	Sall3	1	NaN	1
2D	Q62261;Q68FG2;P15508	Q62261	Spectrin beta chain, non-erythrocytic 1	Sptbn1	72	0.59516	101
2D	Q62318	Q62318	Transcription intermediary factor 1-beta	Trim28	7	1.4245	9
2D	Q62348	Q62348	Translin	Tsn	3	0.61144	2
2D	Q62356	Q62356	Follistatin-related protein 1	Fstl1	1	11.236	2
2D	Q62376	Q62376	U1 small nuclear ribonucleoprotein 70 kDa	Snrnp70	3	0.81599	4
2D	Q62383	Q62383	Transcription elongation factor SPT6	Supt6h	7	NaN	0
2D	Q62384	Q62384	Zinc finger protein ZPR1	Zpr1	1	NaN	1
2D	Q62418	Q62418	Drebrin-like protein	Dbnl	4	0.64438	3
2D	Q62419;Q62420	Q62419	Endophilin-A2	Sh3gl1	4	1.1234	4
2D	Q62422	Q62422	Osteoclast-stimulating factor 1	Ostf1	2	3.6756	4
2D	Q62433	Q62433	Protein NDRG1	Ndrg1	4	0.80248	4
2D	Q62446	Q62446	Peptidyl-prolyl cis-trans isomerase FKBP3	Fkbp3	2	0.42287	2
2D	Q62448	Q62448	Eukaryotic translation initiation factor 4 gamma 2	Eif4g2	9	2.0065	7
2D	Q62465	Q62465	Synaptic vesicle membrane protein VAT-1 homolog	Vat1	5	0.4325	5
2D	Q62523	Q62523	Zyxin	Zyx	5	0.50671	9
2D	Q63810	Q63810	Calcineurin subunit B type 1	Ppp3r1	5	0.80064	5
2D	Q63836;P17563	Q63836;P17563	Selenium-binding protein 2;Selenium-binding protein 1	Selenbp2;Selenbp1	2	0.30573	3
2D	Q63844;Q61532	Q63844	Mitogen-activated protein kinase 3	Mapk3	6	0.47004	4
2D	Q63850	Q63850	Nuclear pore glycoprotein p62	Nup62	4	0.57075	6
2D	Q63932	Q63932	Dual specificity mitogen-activated protein kinase kinase 2	Map2k2	6	0.85095	2
2D	Q64010	Q64010	Adapter molecule crk	Crk	11	0.60644	12
2D	Q64012	Q64012	RNA-binding protein Raly	Raly	1	0.92278	2
2D	Q640N1	Q640N1	Adipocyte enhancer-binding protein 1	Aebp1	1	NaN	0
2D	Q64152	Q64152	Transcription factor BTF3	Btf3	4	1.9613	9
2D	Q64213	Q64213	Splicing factor 1	Sf1	1	NaN	0
2D	Q64261;J3QPN4	Q64261;J3QPN4	Cyclin-dependent kinase 6	Cdk6;Gm16505	2	1.5158	2
2D	Q64324	Q64324	Syntaxin-binding protein 2	Stxbp2	1	NaN	0
2D	Q64327	Q64327	Male-enhanced antigen 1	Mea1	1	NaN	0
2D	Q64331	Q64331	Unconventional myosin-VI	Myo6	2	0.52344	2
2D	Q64337	Q64337	Sequestosome-1	Sqstm1	3	NaN	1
2D	Q64338;Q01065;Q61481	Q64338;Q01065;Q61481	Calcium/calmodulin-dependent 3,5-cyclic nucleotide phosphodiesterase 1C;Calcium/calmodulin-dependent 3,5-cyclic nucleotide phosphodiesterase 1B;Calcium/calmodulin-dependent 3,5-cyclic nucleotide phosphodiesterase 1A	Pde1c;Pde1b;Pde1a	2	0.73201	2
2D	Q64374	Q64374	Regucalcin	Rgn	1	NaN	0
2D	Q64449	Q64449	C-type mannose receptor 2	Mrc2	10	0.8379	15
2D	Q64511;Q01320	Q64511	DNA topoisomerase 2-beta	Top2b	8	1.8568	3
2D	Q64514	Q64514	Tripeptidyl-peptidase 2	Tpp2	9	0.49194	12
2D	Q64516	Q64516	Glycerol kinase	Gk	1	NaN	1
2D	Q64520	Q64520	Guanylate kinase	Guk1	1	NaN	0
2D	Q64521	Q64521	Glycerol-3-phosphate dehydrogenase, mitochondrial	Gpd2	3	0.76042	4
2D	Q64674	Q64674	Spermidine synthase	Srm	3	0.84762	4
2D	Q64727	Q64727	Vinculin	Vcl	36	0.31263	54
2D	Q64729	Q64729	TGF-beta receptor type-1	Tgfbr1	1	NaN	0
2D	Q64737	Q64737	Trifunctional purine biosynthetic protein adenosine-3;Phosphoribosylamine--glycine ligase;Phosphoribosylformylglycinamidine cyclo-ligase;Phosphoribosylglycinamide formyltransferase	Gart	1	NaN	1
2D	Q65Z40	Q65Z40	Wings apart-like protein homolog	Wapal	3	3.5961	2
2D	Q66JQ7	Q66JQ7	Protein CASC5	Casc5	1	NaN	0
2D	Q68FD5	Q68FD5	Clathrin heavy chain 1	Cltc	57	0.47165	95
2D	Q68FL4	Q68FL4	Putative adenosylhomocysteinase 3	Ahcyl2	4	NaN	1
2D	Q68FL6	Q68FL6	Methionine--tRNA ligase, cytoplasmic	Mars	5	1.1238	3
2D	Q68FM7	Q68FM7		Arhgef11	1	NaN	1
2D	Q69Z38	Q69Z38	Pseudopodium-enriched atypical kinase 1	Peak1	3	1.1706	2
2D	Q69ZN7	Q69ZN7	Myoferlin	Myof	27	0.33388	40
2D	Q69ZR2	Q69ZR2	E3 ubiquitin-protein ligase HECTD1	Hectd1	2	NaN	1
2D	Q69ZS0	Q69ZS0	E3 ubiquitin-protein ligase PDZRN3	Pdzrn3	2	NaN	1
2D	Q69ZS7	Q69ZS7	HBS1-like protein	Hbs1l	1	1.1822	2
2D	Q69ZW3	Q69ZW3	EH domain-binding protein 1	Ehbp1	2	1.1143	4
2D	Q69ZX8	Q69ZX8	Actin-binding LIM protein 3	Ablim3	1	NaN	1
2D	Q6A009	Q6A009	E3 ubiquitin-protein ligase listerin	Ltn1	1	NaN	0
2D	Q6A026	Q6A026	Sister chromatid cohesion protein PDS5 homolog A	Pds5a	2	NaN	0
2D	Q6A028	Q6A028	Switch-associated protein 70	Swap70	5	0.54466	5
2D	Q6A037	Q6A037	NEDD4-binding protein 1	N4bp1	1	NaN	0
2D	Q6A065;Q80U49	Q6A065	Centrosomal protein of 170 kDa	Cep170	5	1.3706	5
2D	Q6A068;A0A1W2P7S8;A0A1W2P855;A0A1W2P7Z8;A0A1W2P7H4;A0A1W2P6Q8	Q6A068;A0A1W2P7S8;A0A1W2P855;A0A1W2P7Z8;A0A1W2P7H4;A0A1W2P6Q8	Cell division cycle 5-like protein	Cdc5l	5	2.4827	3
2D	Q6A0A2	Q6A0A2	La-related protein 4B	Larp4b	1	NaN	1
2D	Q6A0A9	Q6A0A9	Constitutive coactivator of PPAR-gamma-like protein 1	FAM120A	9	0.64897	8
2D	Q6A4J8	Q6A4J8	Ubiquitin carboxyl-terminal hydrolase 7	Usp7	7	1.1525	6
2D	Q6DFW4	Q6DFW4	Nucleolar protein 58	Nop58	3	0.47212	3
2D	Q6DFW5	Q6DFW5	Phospholipid-transporting ATPase	Atp11b	1	0.79198	2
2D	Q6DFZ1	Q6DFZ1		Gbf1	5	1.2975	4
2D	Q6DG52	Q6DG52	Protein Churchill	Churc1	2	NaN	0
2D	Q6DIC0	Q6DIC0	Probable global transcription activator SNF2L2	Smarca2	5	3.0838	3
2D	Q6DIC6	Q6DIC6		Tro	1	NaN	0
2D	Q6DID3	Q6DID3	Protein SCAF8	Scaf8	1	NaN	0
2D	Q6DVA0	Q6DVA0	LEM domain-containing protein 2	Lemd2	3	0.3578	2
2D	Q6EDY6	Q6EDY6	Leucine-rich repeat-containing protein 16A	Lrrc16a	5	0.55508	4
2D	Q6GQT9	Q6GQT9	Nodal modulator 1	Nomo1	8	2.2406	9
2D	Q6GQV7	Q6GQV7	Erythroid differentiation-related factor 1	Edrf1	1	NaN	0
2D	Q6IR34;Q8VDU0	Q6IR34;Q8VDU0	G-protein-signaling modulator 1;G-protein-signaling modulator 2	Gpsm1;Gpsm2	1	NaN	1
2D	Q6IRU2	Q6IRU2	Tropomyosin alpha-4 chain	Tpm4	9	0.30318	11
2D	Q6IRU5	Q6IRU5	Clathrin light chain B	Cltb	2	0.42495	2
2D	Q6KAR6	Q6KAR6	Exocyst complex component 3	Exoc3	4	0.68125	4
2D	Q6KCD5	Q6KCD5	Nipped-B-like protein	Nipbl	1	NaN	0
2D	Q6NS46	Q6NS46	Protein RRP5 homolog	Pdcd11	2	NaN	0
2D	Q6NSQ7	Q6NSQ7	Protein LTV1 homolog	Ltv1	1	NaN	0
2D	Q6NSR8	Q6NSR8	Probable aminopeptidase NPEPL1	Npepl1	4	0.21735	3
2D	Q6NSU3	Q6NSU3	Glycosyltransferase 8 domain-containing protein 1	Glt8d1	1	NaN	0
2D	Q6NV83	Q6NV83	U2 snRNP-associated SURP motif-containing protein	U2surp	4	1.6065	3
2D	Q6NVE8	Q6NVE8	WD repeat-containing protein 44	Wdr44	3	0.76317	4
2D	Q6NVF0	Q6NVF0	Inositol polyphosphate 5-phosphatase OCRL-1	Ocrl	2	1.0077	4
2D	Q6NVF9	Q6NVF9	Cleavage and polyadenylation specificity factor subunit 6	Cpsf6	1	NaN	1
2D	Q6NWW9	Q6NWW9	Fibronectin type III domain-containing protein 3B	Fndc3b	1	NaN	1
2D	Q6NXI6	Q6NXI6	Regulation of nuclear pre-mRNA domain-containing protein 2	Rprd2	2	2.3875	2
2D	Q6NXL1	Q6NXL1		Sec24d	6	1.2839	6
2D	Q6NXL5	Q6NXL5		Acap3	2	1.9477	2
2D	Q6NXN1	Q6NXN1	SUZ domain-containing protein 1	Szrd1	1	1.3982	2
2D	Q6NZB0	Q6NZB0	DnaJ homolog subfamily C member 8	Dnajc8	1	NaN	1
2D	Q6NZC7	Q6NZC7	SEC23-interacting protein	Sec23ip	3	0.62092	2
2D	Q6NZF1	Q6NZF1	Zinc finger CCCH domain-containing protein 11A	Zc3h11a	1	NaN	0
2D	Q6NZJ6	Q6NZJ6	Eukaryotic translation initiation factor 4 gamma 1	Eif4g1	11	1.7749	12
2D	Q6NZL1	Q6NZL1		Dhx37	1	NaN	1
2D	Q6NZR2	Q6NZR2	Myb/SANT-like DNA-binding domain-containing protein 2	Msantd2	1	NaN	1
2D	Q6NZR5	Q6NZR5		Skiv2l	2	NaN	0
2D	Q6P069	Q6P069	Sorcin	Sri	4	0.40731	4
2D	Q6P1B1	Q6P1B1	Xaa-Pro aminopeptidase 1	Xpnpep1	3	0.46087	4
2D	Q6P1F6;Q925E7;Q6ZWR4	Q6P1F6	Serine/threonine-protein phosphatase 2A 55 kDa regulatory subunit B alpha isoform	Ppp2r2a	6	0.83206	8
2D	Q6P2B1	Q6P2B1	Transportin-3	Tnpo3	1	NaN	0
2D	Q6P2L7	Q6P2L7	Protein CASC4	Casc4	1	NaN	0
2D	Q6P3A4	Q6P3A4	V-set and immunoglobulin domain-containing protein 8	Vsig8	1	0.343	2
2D	Q6P3Y5	Q6P3Y5	Zinc finger protein 280C	Znf280c	1	NaN	1
2D	Q6P4T2	Q6P4T2	U5 small nuclear ribonucleoprotein 200 kDa helicase	Snrnp200	28	1.8308	27
2D	Q6P542	Q6P542	ATP-binding cassette sub-family F member 1	Abcf1	3	0.83181	4
2D	Q6P549	Q6P549	Phosphatidylinositol 3,4,5-trisphosphate 5-phosphatase 2	Inppl1	1	NaN	1
2D	Q6P5D3	Q6P5D3	Putative ATP-dependent RNA helicase DHX57	Dhx57	1	NaN	1
2D	Q6P5D4	Q6P5D4	Centrosomal protein of 135 kDa	Cep135	1	NaN	0
2D	Q6P5E4	Q6P5E4	UDP-glucose:glycoprotein glucosyltransferase 1	Uggt1	12	0.54891	14
2D	Q6P5F9	Q6P5F9	Exportin-1	Xpo1	11	0.49854	12
2D	Q6P5G0	Q6P5G0	Mitogen-activated protein kinase 4	Mapk4	2	0.78194	2
2D	Q6P5G6	Q6P5G6	UBX domain-containing protein 7	Ubxn7	1	NaN	1
2D	Q6P6L0	Q6P6L0	Filamin A-interacting protein 1-like	Filip1l	2	6.5023	2
2D	Q6P8I4	Q6P8I4	PEST proteolytic signal-containing nuclear protein	Pcnp	2	1.0044	2
2D	Q6P8X1;Q80ZJ7	Q6P8X1	Sorting nexin-6;Sorting nexin-6, N-terminally processed	Snx6	11	0.5459	11
2D	Q6P9Q6	Q6P9Q6	FK506-binding protein 15	Fkbp15	3	0.86376	4
2D	Q6P9R2	Q6P9R2	Serine/threonine-protein kinase OSR1	Oxsr1	8	0.52588	10
2D	Q6PAJ1	Q6PAJ1	Breakpoint cluster region protein	Bcr	2	NaN	1
2D	Q6PAM0	Q6PAM0	5-AMP-activated protein kinase subunit beta-2	Prkab2	4	NaN	1
2D	Q6PAM1	Q6PAM1	Alpha-taxilin	Txlna	1	NaN	1
2D	Q6PAV2	Q6PAV2	Probable E3 ubiquitin-protein ligase HERC4	Herc4	9	1.058	11
2D	Q6PB44	Q6PB44	Tyrosine-protein phosphatase non-receptor type 23	Ptpn23	4	0.68647	4
2D	Q6PB93	Q6PB93	Polypeptide N-acetylgalactosaminyltransferase 2;Polypeptide N-acetylgalactosaminyltransferase 2 soluble form	Galnt2	2	1.9429	3
2D	Q6PD19	Q6PD19	UPF0668 protein C10orf76 homolog		1	NaN	1
2D	Q6PDG5	Q6PDG5	SWI/SNF complex subunit SMARCC2	Smarcc2	6	1.1728	4
2D	Q6PDG8	Q6PDG8	Vacuolar fusion protein MON1 homolog A	Mon1a	1	NaN	0
2D	Q6PDH0	Q6PDH0	Pleckstrin homology-like domain family B member 1	Phldb1	5	3.4338	2
2D	Q6PDI5	Q6PDI5	Proteasome-associated protein ECM29 homolog	Ecm29	5	0.74121	5
2D	Q6PDL0	Q6PDL0	Cytoplasmic dynein 1 light intermediate chain 2	Dync1li2	7	0.68196	8
2D	Q6PDM2	Q6PDM2	Serine/arginine-rich splicing factor 1	Srsf1	9	0.9306	10
2D	Q6PDN3	Q6PDN3	Myosin light chain kinase, smooth muscle;Myosin light chain kinase, smooth muscle, deglutamylated form	Mylk	13	0.47648	12
2D	Q6PDQ2	Q6PDQ2	Chromodomain-helicase-DNA-binding protein 4	Chd4	10	3.9116	9
2D	Q6PE01	Q6PE01	U5 small nuclear ribonucleoprotein 40 kDa protein	Snrnp40	3	0.99057	3
2D	Q6PEB6	Q6PEB6	MOB-like protein phocein	Mob4	4	0.58462	4
2D	Q6PEE2	Q6PEE2	CBP80/20-dependent translation initiation factor	Ctif	1	NaN	0
2D	Q6PF93	Q6PF93	Phosphatidylinositol 3-kinase catalytic subunit type 3	Pik3c3	1	NaN	0
2D	Q6PFY1	Q6PFY1	F-BAR and double SH3 domains protein 1	Fchsd1	2	0.56716	2
2D	Q6PGA0;Q8CFE3	Q6PGA0;Q8CFE3	REST corepressor 3;REST corepressor 1	Rcor3;Rcor1	1	NaN	0
2D	Q6PGF7	Q6PGF7	Exocyst complex component 8	Exoc8	1	NaN	1
2D	Q6PGH1	Q6PGH1	Protein BUD31 homolog	Bud31	2	NaN	1
2D	Q6PHN9	Q6PHN9	Ras-related protein Rab-35	Rab35	4	0.46088	3
2D	Q6PHZ2;P11798	Q6PHZ2	Calcium/calmodulin-dependent protein kinase type II subunit delta	Camk2d	7	0.37108	8
2D	Q6PIP5	Q6PIP5	NudC domain-containing protein 1	Nudcd1	1	NaN	1
2D	Q6QI06	Q6QI06	Rapamycin-insensitive companion of mTOR	Rictor	1	NaN	1
2D	Q6R0H7;Q8CGK7	Q6R0H7	Guanine nucleotide-binding protein G(s) subunit alpha isoforms XLas	Gnas	6	0.77397	7
2D	Q6R891	Q6R891	Neurabin-2	Ppp1r9b	5	1.247	3
2D	Q6URW6	Q6URW6	Myosin-14	Myh14	7	NaN	1
2D	Q6UY52	Q6UY52		Gm7247	1	NaN	1
2D	Q6VNB8	Q6VNB8	WD repeat and FYVE domain-containing protein 3	Wdfy3	1	NaN	1
2D	Q6W3F0	Q6W3F0	Prolyl 4-hydroxylase subunit alpha-3	P4ha3	2	NaN	1
2D	Q6WVG3;Q8C7J6	Q6WVG3	BTB/POZ domain-containing protein KCTD12	Kctd12	3	0.87242	3
2D	Q6XUX1	Q6XUX1	Dual serine/threonine and tyrosine protein kinase	Dstyk	1	NaN	1
2D	Q6Y7W8	Q6Y7W8	PERQ amino acid-rich with GYF domain-containing protein 2	Gigyf2	5	2.8592	2
2D	Q6ZPF4	Q6ZPF4	Formin-like protein 3	Fmnl3	1	NaN	1
2D	Q6ZPK0	Q6ZPK0	PHD finger protein 21A	Phf21a	1	NaN	1
2D	Q6ZPR5	Q6ZPR5	Sphingomyelin phosphodiesterase 4	Smpd4	1	NaN	1
2D	Q6ZPS6	Q6ZPS6	Ankyrin repeat and IBR domain-containing protein 1	Ankib1	2	3.1708	2
2D	Q6ZPU9	Q6ZPU9	KIF1-binding protein	Kbp	1	NaN	1
2D	Q6ZPY7	Q6ZPY7	Lysine-specific demethylase 3B	Kdm3b	1	NaN	0
2D	Q6ZQ08	Q6ZQ08	CCR4-NOT transcription complex subunit 1	Cnot1	7	0.96193	5
2D	Q6ZQ11	Q6ZQ11	Chondroitin sulfate synthase 1	Chsy1	1	NaN	1
2D	Q6ZQ29	Q6ZQ29	Serine/threonine-protein kinase TAO2	Taok2	1	NaN	0
2D	Q6ZQ38	Q6ZQ38	Cullin-associated NEDD8-dissociated protein 1	Cand1	22	0.41842	27
2D	Q6ZQ58	Q6ZQ58	La-related protein 1	Larp1	2	0.46095	3
2D	Q6ZQ88	Q6ZQ88	Lysine-specific histone demethylase 1A	Kdm1a	1	NaN	1
2D	Q6ZQ89	Q6ZQ89	E3 ubiquitin-protein ligase MARCH6	43896	1	NaN	1
2D	Q6ZQH8	Q6ZQH8	Nucleoporin NUP188 homolog	Nup188	1	NaN	1
2D	Q6ZQI3	Q6ZQI3	Malectin	Mlec	2	1.5738	2
2D	Q6ZQK5	Q6ZQK5	Arf-GAP with coiled-coil, ANK repeat and PH domain-containing protein 2	Acap2	4	0.99127	6
2D	Q6ZQL4	Q6ZQL4	WD repeat-containing protein 43	Wdr43	2	1.9207	2
2D	Q6ZWM4	Q6ZWM4	U6 snRNA-associated Sm-like protein LSm8	Lsm8	3	0.4195	6
2D	Q6ZWN5	Q6ZWN5	40S ribosomal protein S9	Rps9	5	0.53881	5
2D	Q6ZWQ7	Q6ZWQ7		Spcs3	2	0.58959	3
2D	Q6ZWR6	Q6ZWR6	Nesprin-1	Syne1	7	1.3639	4
2D	Q6ZWU9	Q6ZWU9	40S ribosomal protein S27	Rps27	2	0.86729	4
2D	Q6ZWV3;P86048	Q6ZWV3;P86048	60S ribosomal protein L10;60S ribosomal protein L10-like	Rpl10;Rpl10l	7	0.91331	7
2D	Q6ZWV7;G3UWD7	Q6ZWV7;G3UWD7	60S ribosomal protein L35	Rpl35;Gm10269	2	0.58546	4
2D	Q6ZWX6	Q6ZWX6	Eukaryotic translation initiation factor 2 subunit 1	Eif2s1	8	0.59542	12
2D	Q6ZWY3	Q6ZWY3	40S ribosomal protein S27-like	Rps27l	2	0.68369	5
2D	Q6ZWY6;P62838;P61079	Q6ZWY6;P62838;P61079	Ubiquitin-conjugating enzyme E2 D2B;Ubiquitin-conjugating enzyme E2 D2;Ubiquitin-conjugating enzyme E2 D3	Ube2d2b;Ube2d2;Ube2d3	1	NaN	1
2D	Q6ZWY8	Q6ZWY8	Thymosin beta-10	Tmsb10	2	1.0973	7
2D	Q704Y3	Q704Y3	Transient receptor potential cation channel subfamily V member 1	Trpv1	1	NaN	1
2D	Q70IV5	Q70IV5	Synemin	Synm	1	0.50304	2
2D	Q71LX4	Q71LX4	Talin-2	Tln2	29	0.37997	20
2D	Q76MZ3	Q76MZ3	Serine/threonine-protein phosphatase 2A 65 kDa regulatory subunit A alpha isoform	Ppp2r1a	9	0.95579	16
2D	Q78PG9	Q78PG9	Coiled-coil domain-containing protein 25	Ccdc25	1	NaN	1
2D	Q78PY7	Q78PY7	Staphylococcal nuclease domain-containing protein 1	Snd1	18	0.74557	33
2D	Q78WZ7	Q78WZ7	DNA-directed RNA polymerase I subunit RPA43	Twistnb	1	NaN	1
2D	Q78XF5	Q78XF5	Oligosaccharyltransferase complex subunit OSTC	Ostc	1	NaN	1
2D	Q78YZ6	Q78YZ6	Short coiled-coil protein	Scoc	1	NaN	1
2D	Q78ZA7	Q78ZA7	Nucleosome assembly protein 1-like 4	Nap1l4	4	0.63028	4
2D	Q791T5	Q791T5	Mitochondrial carrier homolog 1	Mtch1	1	NaN	1
2D	Q791V5	Q791V5	Mitochondrial carrier homolog 2	Mtch2	2	0.73288	2
2D	Q7JJ13	Q7JJ13	Bromodomain-containing protein 2	Brd2	1	NaN	0
2D	Q7M6Y3;Q61548	Q7M6Y3	Phosphatidylinositol-binding clathrin assembly protein	Picalm	4	1.5988	10
2D	Q7SIG6	Q7SIG6	Arf-GAP with SH3 domain, ANK repeat and PH domain-containing protein 2	Asap2	7	0.76833	6
2D	Q7TMB8	Q7TMB8	Cytoplasmic FMR1-interacting protein 1	Cyfip1	12	0.66346	13
2D	Q7TMF3	Q7TMF3	NADH dehydrogenase [ubiquinone] 1 alpha subcomplex subunit 12	Ndufa12	1	NaN	0
2D	Q7TMK9	Q7TMK9	Heterogeneous nuclear ribonucleoprotein Q	Syncrip	18	0.76703	30
2D	Q7TML3	Q7TML3	Solute carrier family 35 member F2	Slc35f2	1	NaN	0
2D	Q7TMQ7	Q7TMQ7	WD repeat-containing protein 91	Wdr91	1	NaN	1
2D	Q7TMS5	Q7TMS5	ATP-binding cassette sub-family G member 2	Abcg2	1	NaN	1
2D	Q7TMY4	Q7TMY4	THO complex subunit 7 homolog	Thoc7	1	NaN	0
2D	Q7TMY7	Q7TMY7	Importin-8	Ipo8	3	NaN	1
2D	Q7TMY8	Q7TMY8	E3 ubiquitin-protein ligase HUWE1	Huwe1	24	1.208	27
2D	Q7TN05	Q7TN05	AP-1 complex subunit sigma-3	Ap1s3	1	0.81664	2
2D	Q7TNC4	Q7TNC4	Putative RNA-binding protein Luc7-like 2	Luc7l2	6	1.3352	8
2D	Q7TNE3	Q7TNE3	Sperm-associated antigen 7	Spag7	2	NaN	1
2D	Q7TNV0	Q7TNV0	Protein DEK	Dek	2	1.3729	2
2D	Q7TPD0	Q7TPD0	Integrator complex subunit 3	Ints3	1	NaN	1
2D	Q7TPH6	Q7TPH6	E3 ubiquitin-protein ligase MYCBP2	Mycbp2	3	NaN	1
2D	Q7TPM9	Q7TPM9	Myotubularin-related protein 10	Mtmr10	1	NaN	0
2D	Q7TPQ3	Q7TPQ3	E3 ubiquitin-protein ligase SHPRH	Shprh	2	0.39209	2
2D	Q7TPR4;O88990	Q7TPR4	Alpha-actinin-1	Actn1	43	0.30386	94
2D	Q7TPS5	Q7TPS5	C2 domain-containing protein 5	C2cd5	1	NaN	1
2D	Q7TPW1	Q7TPW1	Nexilin	Nexn	4	0.28285	6
2D	Q7TQ95	Q7TQ95	Protein lunapark	Lnp	1	NaN	1
2D	Q7TQH0	Q7TQH0	Ataxin-2-like protein	Atxn2l	2	2.8994	2
2D	Q7TQI3	Q7TQI3	Ubiquitin thioesterase OTUB1	Otub1	6	0.5974	6
2D	Q7TQK4	Q7TQK4	Exosome complex component RRP40	Exosc3	2	NaN	1
2D	Q7TQK5	Q7TQK5	Coiled-coil domain-containing protein 93	Ccdc93	2	0.49508	2
2D	Q7TRH9	Q7TRH9	Olfactory receptor	Olfr792	1	NaN	1
2D	Q7TS63	Q7TS63	Zinc finger protein ZFAT	Zfat	1	NaN	0
2D	Q7TSC1	Q7TSC1	Protein PRRC2A	Prrc2a	3	1.525	2
2D	Q7TSH2	Q7TSH2	Phosphorylase b kinase regulatory subunit beta	Phkb	1	NaN	1
2D	Q7TSI3	Q7TSI3	Serine/threonine-protein phosphatase 6 regulatory subunit 1	Ppp6r1	2	0.95372	2
2D	Q7TSQ8	Q7TSQ8	Pyruvate dehydrogenase phosphatase regulatory subunit, mitochondrial	Pdpr	1	NaN	1
2D	Q7TSV4	Q7TSV4	Phosphoglucomutase-2	Pgm2	3	NaN	1
2D	Q7TSZ8	Q7TSZ8	Nucleus accumbens-associated protein 1	Nacc1	1	NaN	0
2D	Q7TT50	Q7TT50	Serine/threonine-protein kinase MRCK beta	Cdc42bpb	1	NaN	1
2D	Q80ST9	Q80ST9	Lebercilin	Lca5	1	NaN	1
2D	Q80SW1	Q80SW1	Putative adenosylhomocysteinase 2	Ahcyl1	9	1.481	10
2D	Q80TH2;Q80TE7	Q80TH2;Q80TE7	Protein LAP2;Leucine-rich repeat-containing protein 7	Erbb2ip;Lrrc7	1	NaN	1
2D	Q80TP3	Q80TP3	E3 ubiquitin-protein ligase UBR5	Ubr5	1	NaN	0
2D	Q80TR8	Q80TR8	Protein VPRBP	Vprbp	1	NaN	1
2D	Q80TV8;Q8BRT1	Q80TV8	CLIP-associating protein 1	Clasp1	9	1.9257	5
2D	Q80TY0	Q80TY0	Formin-binding protein 1	Fnbp1	1	NaN	0
2D	Q80U63	Q80U63	Mitofusin-2	Mfn2	2	NaN	1
2D	Q80U78;Q80U58	Q80U78	Pumilio homolog 1	Pum1	6	NaN	0
2D	Q80U87	Q80U87	Ubiquitin carboxyl-terminal hydrolase 8	Usp8	2	NaN	0
2D	Q80U93	Q80U93	Nuclear pore complex protein Nup214	Nup214	1	NaN	1
2D	Q80U95	Q80U95	Ubiquitin-protein ligase E3C	Ube3c	1	NaN	0
2D	Q80UG5	Q80UG5	Septin-9	44083	8	0.46253	11
2D	Q80UJ7	Q80UJ7	Rab3 GTPase-activating protein catalytic subunit	Rab3gap1	1	NaN	1
2D	Q80UM3;Q9DBB4	Q80UM3	N-alpha-acetyltransferase 15, NatA auxiliary subunit	Naa15	4	0.80764	4
2D	Q80UN9	Q80UN9	tRNA dimethylallyltransferase, mitochondrial	Trit1	1	NaN	0
2D	Q80UP5	Q80UP5	Ankyrin repeat domain-containing protein 13A	Ankrd13a	2	NaN	1
2D	Q80UU9	Q80UU9	Membrane-associated progesterone receptor component 2	Pgrmc2	4	0.51914	9
2D	Q80UW8	Q80UW8	DNA-directed RNA polymerases I, II, and III subunit RPABC1	Polr2e	2	3.0573	3
2D	Q80V76	Q80V76		Pygo2	1	NaN	1
2D	Q80V94	Q80V94	AP-4 complex subunit epsilon-1	Ap4e1	2	NaN	1
2D	Q80VD1	Q80VD1	Protein FAM98B	Fam98b	3	0.35488	2
2D	Q80VP1;Q91W69	Q80VP1;Q91W69	Epsin-1;Epsin-3	Epn1;Epn3	2	NaN	1
2D	Q80VQ0	Q80VQ0	Aldehyde dehydrogenase family 3 member B1	Aldh3b1	2	NaN	1
2D	Q80VQ1;Q80U72	Q80VQ1;Q80U72	Leucine-rich repeat-containing protein 1;Protein scribble homolog	Lrrc1;Scrib	1	0.75961	2
2D	Q80W54	Q80W54	CAAX prenyl protease 1 homolog	Zmpste24	2	0.65924	2
2D	Q80WJ7	Q80WJ7	Protein LYRIC	Mtdh	3	0.61956	5
2D	Q80WQ2	Q80WQ2	Protein VAC14 homolog	Vac14	1	NaN	0
2D	Q80X50	Q80X50	Ubiquitin-associated protein 2-like	Ubap2l	8	1.6654	10
2D	Q80X82	Q80X82	Symplekin	Sympk	1	NaN	0
2D	Q80X90	Q80X90	Filamin-B	Flnb	39	0.44578	41
2D	Q80X98	Q80X98		Dhx38	3	1.27	2
2D	Q80XC2	Q80XC2	tRNA (adenine(58)-N(1))-methyltransferase catalytic subunit TRMT61A	Trmt61a	1	NaN	1
2D	Q80XI3	Q80XI3	Eukaryotic translation initiation factor 4 gamma 3	Eif4g3	3	1.1644	2
2D	Q80XI4	Q80XI4	Phosphatidylinositol 5-phosphate 4-kinase type-2 beta	Pip4k2b	3	0.6339	3
2D	Q80XJ3	Q80XJ3	Tetratricopeptide repeat protein 28	Ttc28	2	NaN	1
2D	Q80XQ2	Q80XQ2	TBC1 domain family member 5	Tbc1d5	1	NaN	0
2D	Q80Y14	Q80Y14	Glutaredoxin-related protein 5, mitochondrial	Glrx5	2	1.6433	2
2D	Q80Y17	Q80Y17	Lethal(2) giant larvae protein homolog 1	Llgl1	1	NaN	1
2D	Q80Y56	Q80Y56	Rabenosyn-5	Rbsn	2	NaN	1
2D	Q80Y61	Q80Y61	Brain-specific angiogenesis inhibitor 1-associated protein 2-like protein 2	Baiap2l2	1	NaN	0
2D	Q80Y81	Q80Y81	Zinc phosphodiesterase ELAC protein 2	Elac2	2	NaN	1
2D	Q80YS6	Q80YS6	Actin filament-associated protein 1	Afap1	2	3.011	2
2D	Q80YV4	Q80YV4	Pantothenate kinase 4	Pank4	1	NaN	1
2D	Q80YX1	Q80YX1	Tenascin	Tnc	2	0.59555	4
2D	Q80YY7	Q80YY7	Zinc finger protein 618	Znf618	1	NaN	1
2D	Q80Z24	Q80Z24	Neuronal growth regulator 1	Negr1	1	NaN	1
2D	Q80ZJ6	Q80ZJ6	Protein zer-1 homolog	Zer1	1	NaN	0
2D	Q80ZX0	Q80ZX0		Sec24b	3	1.0974	2
2D	Q810A7	Q810A7	ATP-dependent RNA helicase DDX42	Ddx42	10	3.0167	8
2D	Q810B6	Q810B6	Rabankyrin-5	Ankfy1	4	0.66895	3
2D	Q810B9	Q810B9	SLIT and NTRK-like protein 3	Slitrk3	1	NaN	1
2D	Q811D0;Q62108	Q811D0	Disks large homolog 1	Dlg1	5	0.57876	5
2D	Q811U4	Q811U4	Mitofusin-1	Mfn1	2	1.0567	2
2D	Q8BFQ4	Q8BFQ4	WD repeat-containing protein 82	Wdr82	4	2.0022	2
2D	Q8BFR4	Q8BFR4	N-acetylglucosamine-6-sulfatase	Gns	3	0.95702	3
2D	Q8BFR5	Q8BFR5	Elongation factor Tu, mitochondrial	Tufm	9	0.70098	14
2D	Q8BFV3	Q8BFV3	Dual specificity protein phosphatase 4	Dusp4	1	NaN	1
2D	Q8BFW7	Q8BFW7	Lipoma-preferred partner homolog	Lpp	7	0.34581	12
2D	Q8BFY9	Q8BFY9	Transportin-1	Tnpo1	8	0.9455	12
2D	Q8BFZ3	Q8BFZ3	Beta-actin-like protein 2	Actbl2	7	0.20585	9
2D	Q8BFZ9;Q91X78	Q8BFZ9	Erlin-2	Erlin2	5	0.4747	4
2D	Q8BG05	Q8BG05	Heterogeneous nuclear ribonucleoprotein A3	Hnrnpa3	17	0.51231	26
2D	Q8BG32	Q8BG32	26S proteasome non-ATPase regulatory subunit 11	Psmd11	11	0.61796	11
2D	Q8BG58	Q8BG58	Transmembrane prolyl 4-hydroxylase	P4htm	3	1.1375	2
2D	Q8BG81	Q8BG81	Polymerase delta-interacting protein 3	Poldip3	2	10.012	2
2D	Q8BGB7	Q8BGB7	Enolase-phosphatase E1	Enoph1	1	0.46982	2
2D	Q8BGE6	Q8BGE6	Cysteine protease ATG4B	Atg4b	1	NaN	1
2D	Q8BGH2	Q8BGH2	Sorting and assembly machinery component 50 homolog	Samm50	2	NaN	1
2D	Q8BGQ1	Q8BGQ1	Spermatogenesis-defective protein 39 homolog	Vipas39	1	NaN	0
2D	Q8BGQ7	Q8BGQ7	Alanine--tRNA ligase, cytoplasmic	Aars	13	0.88321	21
2D	Q8BGR9	Q8BGR9	Ubiquitin-like domain-containing CTD phosphatase 1	Ublcp1	1	NaN	1
2D	Q8BGS0	Q8BGS0	Protein MAK16 homolog	Mak16	2	1.2724	2
2D	Q8BGS7	Q8BGS7	Choline/ethanolaminephosphotransferase 1	Cept1	1	0.93588	2
2D	Q8BGT7	Q8BGT7	Survival of motor neuron-related-splicing factor 30	Smndc1	4	NaN	0
2D	Q8BGU5	Q8BGU5	Cyclin-Y	Ccny	2	0.56502	2
2D	Q8BGW1	Q8BGW1	Alpha-ketoglutarate-dependent dioxygenase FTO	Fto	1	NaN	0
2D	Q8BGX0	Q8BGX0	E3 ubiquitin-protein ligase TRIM23	Trim23	1	NaN	1
2D	Q8BH01	Q8BH01	Transmembrane and coiled-coil domain-containing protein 3	Tmco3	1	NaN	1
2D	Q8BH04	Q8BH04	Phosphoenolpyruvate carboxykinase [GTP], mitochondrial	Pck2	3	0.98566	3
2D	Q8BH43	Q8BH43	Wiskott-Aldrich syndrome protein family member 2	Wasf2	3	1.0087	3
2D	Q8BH48	Q8BH48	Ubiquitin-associated protein 1	Ubap1	2	1.3422	2
2D	Q8BH57	Q8BH57	WD repeat-containing protein 48	Wdr48	1	NaN	0
2D	Q8BH58	Q8BH58	TIP41-like protein	Tiprl	2	NaN	1
2D	Q8BH60	Q8BH60	Golgi-associated PDZ and coiled-coil motif-containing protein	Gopc	2	2.4097	2
2D	Q8BH64	Q8BH64	EH domain-containing protein 2	Ehd2	13	1.1368	28
2D	Q8BH69	Q8BH69	Selenide, water dikinase 1	Sephs1	3	NaN	1
2D	Q8BH73	Q8BH73	Glutaminyl-peptide cyclotransferase-like protein	Qpctl	2	NaN	1
2D	Q8BH97	Q8BH97	Reticulocalbin-3	Rcn3	3	0.42685	3
2D	Q8BHB0	Q8BHB0	Nucleotide-binding oligomerization domain-containing protein 1	Nod1	1	NaN	0
2D	Q8BHE8	Q8BHE8	Uncharacterized protein C2orf47 homolog, mitochondrial		1	NaN	0
2D	Q8BHG1	Q8BHG1	Nardilysin	Nrd1	3	NaN	1
2D	Q8BHI7	Q8BHI7	Elongation of very long chain fatty acids protein 5	Elovl5	1	3.3819	2
2D	Q8BHJ5;Q9QXE7	Q8BHJ5	F-box-like/WD repeat-containing protein TBL1XR1	Tbl1xr1	5	2.2235	3
2D	Q8BHJ9	Q8BHJ9	Pre-mRNA-splicing factor SLU7	Slu7	1	NaN	0
2D	Q8BHL5	Q8BHL5	Engulfment and cell motility protein 2	Elmo2	4	0.66768	4
2D	Q8BHN3	Q8BHN3	Neutral alpha-glucosidase AB	Ganab	6	0.43587	10
2D	Q8BHS3	Q8BHS3	Pre-mRNA-splicing factor RBM22	Rbm22	2	NaN	1
2D	Q8BHS6	Q8BHS6	Armadillo repeat-containing X-linked protein 3	Armcx3	2	NaN	0
2D	Q8BHT7	Q8BHT7	RAB6A-GEF complex partner protein 2	Rgp1	1	NaN	1
2D	Q8BI06	Q8BI06	Cell migration-inducing and hyaluronan-binding protein	Cemip	8	1.7136	9
2D	Q8BI72	Q8BI72	CDKN2A-interacting protein	Cdkn2aip	2	0.9334	2
2D	Q8BI84	Q8BI84	Melanoma inhibitory activity protein 3	Mia3	1	1.8711	2
2D	Q8BIF9	Q8BIF9	Zinc finger protein 787	Znf787	2	5.0687	2
2D	Q8BIJ7	Q8BIJ7	RUN and FYVE domain-containing protein 1	Rufy1	2	0.75462	3
2D	Q8BJ05	Q8BJ05	Zinc finger CCCH domain-containing protein 14	Zc3h14	2	NaN	0
2D	Q8BJ71	Q8BJ71	Nuclear pore complex protein Nup93	Nup93	7	0.5022	5
2D	Q8BJF9	Q8BJF9	Charged multivesicular body protein 2b	Chmp2b	1	NaN	1
2D	Q8BJS4	Q8BJS4	SUN domain-containing protein 2	Sun2	1	NaN	1
2D	Q8BJW6	Q8BJW6	Eukaryotic translation initiation factor 2A;Eukaryotic translation initiation factor 2A, N-terminally processed	Eif2a	3	0.96938	5
2D	Q8BJY1	Q8BJY1	26S proteasome non-ATPase regulatory subunit 5	Psmd5	2	0.52306	2
2D	Q8BK63	Q8BK63	Casein kinase I isoform alpha	Csnk1a1	3	NaN	1
2D	Q8BK64	Q8BK64	Activator of 90 kDa heat shock protein ATPase homolog 1	Ahsa1	4	1.7034	3
2D	Q8BK67	Q8BK67	Protein RCC2	Rcc2	4	2.1019	3
2D	Q8BKC5;Q8BIV3	Q8BKC5	Importin-5	Ipo5	24	0.9697	28
2D	Q8BKG3	Q8BKG3	Inactive tyrosine-protein kinase 7	Ptk7	9	0.82407	12
2D	Q8BKV0;Q62288	Q8BKV0;Q62288	Testican-3;Testican-1	Spock3;Spock1	1	NaN	0
2D	Q8BKX6	Q8BKX6	Serine/threonine-protein kinase SMG1	Smg1	1	NaN	1
2D	Q8BL66	Q8BL66	Early endosome antigen 1	Eea1	13	0.45191	17
2D	Q8BL97	Q8BL97	Serine/arginine-rich splicing factor 7	Srsf7	2	0.61922	2
2D	Q8BLB0	Q8BLB0	Zinc finger protein 3	Zfp3	1	NaN	1
2D	Q8BLF1	Q8BLF1	Neutral cholesterol ester hydrolase 1	Nceh1	1	NaN	1
2D	Q8BLI0	Q8BLI0	ADAMTS-like protein 1	Adamtsl1	1	NaN	0
2D	Q8BLK3	Q8BLK3	Limbic system-associated membrane protein	Lsamp	1	0.48193	2
2D	Q8BLR9	Q8BLR9	Hypoxia-inducible factor 1-alpha inhibitor	Hif1an	2	3.3701	2
2D	Q8BM39	Q8BM39	Pre-mRNA-splicing factor 18	Prpf18	2	NaN	0
2D	Q8BM55	Q8BM55	Transmembrane protein 214	Tmem214	2	NaN	1
2D	Q8BM75	Q8BM75	AT-rich interactive domain-containing protein 5B	Arid5b	2	NaN	0
2D	Q8BMA6	Q8BMA6	Signal recognition particle subunit SRP68	Srp68	2	0.82343	3
2D	Q8BMC1	Q8BMC1	V-type proton ATPase subunit G 3	Atp6v1g3	1	NaN	0
2D	Q8BMD8	Q8BMD8	Calcium-binding mitochondrial carrier protein SCaMC-1	Slc25a24	2	NaN	1
2D	Q8BMI3	Q8BMI3	ADP-ribosylation factor-binding protein GGA3	Gga3	1	NaN	1
2D	Q8BMJ2	Q8BMJ2	Leucine--tRNA ligase, cytoplasmic	Lars	6	0.57436	5
2D	Q8BMJ3;Q60872	Q8BMJ3;Q60872	Eukaryotic translation initiation factor 1A, X-chromosomal;Eukaryotic translation initiation factor 1A	Eif1ax;Eif1a	2	0.91121	2
2D	Q8BMK4	Q8BMK4	Cytoskeleton-associated protein 4	Ckap4	6	0.44367	10
2D	Q8BML9	Q8BML9		Qars	2	0.78399	3
2D	Q8BMP6	Q8BMP6	Golgi resident protein GCP60	Acbd3	4	1.2113	3
2D	Q8BMQ2	Q8BMQ2	General transcription factor 3C polypeptide 4	Gtf3c4	1	NaN	1
2D	Q8BMQ3	Q8BMQ3	Zinc finger protein basonuclin-2	Bnc2	1	NaN	0
2D	Q8BMS1	Q8BMS1	Trifunctional enzyme subunit alpha, mitochondrial;Long-chain enoyl-CoA hydratase;Long chain 3-hydroxyacyl-CoA dehydrogenase	Hadha	2	NaN	1
2D	Q8BMS9	Q8BMS9	Ras association domain-containing protein 2	Rassf2	1	0.70831	2
2D	Q8BNU0	Q8BNU0	Armadillo repeat-containing protein 6	Armc6	1	NaN	1
2D	Q8BP47	Q8BP47	Asparagine--tRNA ligase, cytoplasmic	Nars	4	0.83107	6
2D	Q8BP48	Q8BP48	Methionine aminopeptidase 1	Metap1	5	0.73121	3
2D	Q8BP67;F6RSK3	Q8BP67;F6RSK3	60S ribosomal protein L24	Rpl24;Gm17430	2	0.67013	2
2D	Q8BP71;Q9JJ43	Q8BP71;Q9JJ43	RNA binding protein fox-1 homolog 2;RNA binding protein fox-1 homolog 1	Rbfox2;Rbfox1	2	NaN	0
2D	Q8BP92	Q8BP92	Reticulocalbin-2	Rcn2	2	0.88069	2
2D	Q8BPB5	Q8BPB5	EGF-containing fibulin-like extracellular matrix protein 1	Efemp1	4	1.6974	3
2D	Q8BPG6	Q8BPG6	Sulfatase-modifying factor 2	Sumf2	1	NaN	1
2D	Q8BPK2	Q8BPK2		Zcchc3	1	NaN	0
2D	Q8BPM0;Q80U19	Q8BPM0;Q80U19	Disheveled-associated activator of morphogenesis 1;Disheveled-associated activator of morphogenesis 2	Daam1;Daam2	2	NaN	1
2D	Q8BPM2	Q8BPM2	Mitogen-activated protein kinase kinase kinase kinase 5	Map4k5	2	1.6198	2
2D	Q8BPQ7	Q8BPQ7	Small G protein signaling modulator 1	Sgsm1	1	NaN	0
2D	Q8BQ33	Q8BQ33	Treslin	Ticrr	1	0.28081	2
2D	Q8BQ46	Q8BQ46		Taf15	4	3.4772	3
2D	Q8BQ47	Q8BQ47	Protein canopy homolog 4	Cnpy4	1	NaN	0
2D	Q8BQ48	Q8BQ48	Centrosomal protein of 295 kDa	Cep295	2	1.5034	2
2D	Q8BQZ5	Q8BQZ5	Cleavage and polyadenylation specificity factor subunit 4	Cpsf4	1	1.2016	2
2D	Q8BR65	Q8BR65	Sin3 histone deacetylase corepressor complex component SDS3	Suds3	1	NaN	1
2D	Q8BR92	Q8BR92	Paralemmin-2	Palm2	1	NaN	1
2D	Q8BRF7	Q8BRF7	Sec1 family domain-containing protein 1	Scfd1	6	0.57166	10
2D	Q8BRH0	Q8BRH0	Transmembrane and TPR repeat-containing protein 3	Tmtc3	2	0.91987	3
2D	Q8BS95	Q8BS95	Golgi pH regulator	Gpr89a	1	NaN	1
2D	Q8BSI6	Q8BSI6	R3H and coiled-coil domain-containing protein 1	R3hcc1	1	NaN	0
2D	Q8BSQ9	Q8BSQ9	Protein polybromo-1	Pbrm1	2	NaN	1
2D	Q8BSU7	Q8BSU7	MOB kinase activator 3A	Mob3a	1	NaN	0
2D	Q8BSY0	Q8BSY0	Aspartyl/asparaginyl beta-hydroxylase	Asph	5	0.59701	10
2D	Q8BT60	Q8BT60	Copine-3	Cpne3	2	NaN	1
2D	Q8BTI7	Q8BTI7	Serine/threonine-protein phosphatase 6 regulatory ankyrin repeat subunit C	Ankrd52	2	NaN	1
2D	Q8BTI8	Q8BTI8	Serine/arginine repetitive matrix protein 2	Srrm2	1	NaN	1
2D	Q8BTM8	Q8BTM8	Filamin-A	Flna	87	0.23878	176
2D	Q8BTS4	Q8BTS4	Nuclear pore complex protein Nup54	Nup54	4	NaN	1
2D	Q8BTX9	Q8BTX9	Inactive hydroxysteroid dehydrogenase-like protein 1	Hsdl1	1	NaN	1
2D	Q8BTY2	Q8BTY2	Sodium bicarbonate cotransporter 3	Slc4a7	3	1.3243	2
2D	Q8BTZ7	Q8BTZ7	Mannose-1-phosphate guanyltransferase beta	Gmppb	2	0.5454	4
2D	Q8BU04	Q8BU04	Putative E3 ubiquitin-protein ligase UBR7	Ubr7	1	NaN	0
2D	Q8BU11	Q8BU11	TOX high mobility group box family member 4	Tox4	1	NaN	0
2D	Q8BU14	Q8BU14	Translocation protein SEC62	Sec62	1	NaN	1
2D	Q8BU30	Q8BU30	Isoleucine--tRNA ligase, cytoplasmic	Iars	4	0.91124	6
2D	Q8BU31;Q80ZJ1	Q8BU31;Q80ZJ1	Ras-related protein Rap-2c;Ras-related protein Rap-2a	Rap2c;Rap2a	2	NaN	1
2D	Q8BU85	Q8BU85	Methionine-R-sulfoxide reductase B3, mitochondrial	Msrb3	2	0.57351	4
2D	Q8BUK6	Q8BUK6	Protein Hook homolog 3	Hook3	5	1.3807	4
2D	Q8BUL6	Q8BUL6	Pleckstrin homology domain-containing family A member 1	Plekha1	1	NaN	0
2D	Q8BUN5;Q62432;Q9JIW5	Q8BUN5;Q62432	Mothers against decapentaplegic homolog 3;Mothers against decapentaplegic homolog 2	Smad3;Smad2	3	4.4613	2
2D	Q8BUV8	Q8BUV8	Protein GPR107	Gpr107	1	NaN	0
2D	Q8BV13	Q8BV13	COP9 signalosome complex subunit 7b	Cops7b	2	NaN	1
2D	Q8BVA4	Q8BVA4	Leiomodin-1	Lmod1	2	NaN	1
2D	Q8BVE3	Q8BVE3	V-type proton ATPase subunit H	Atp6v1h	4	1.6616	3
2D	Q8BVF2	Q8BVF2	Phosducin-like protein 3	Pdcl3	1	2.6904	2
2D	Q8BVF7	Q8BVF7	Gamma-secretase subunit APH-1A	Aph1a	1	NaN	1
2D	Q8BVI4	Q8BVI4	Dihydropteridine reductase	Qdpr	2	NaN	1
2D	Q8BVI5	Q8BVI5	Syntaxin-16	Stx16	2	NaN	1
2D	Q8BVL3	Q8BVL3	Sorting nexin-17	Snx17	3	NaN	0
2D	Q8BVQ5	Q8BVQ5	Protein phosphatase methylesterase 1	Ppme1	3	0.88109	5
2D	Q8BVU0	Q8BVU0	Leucine-rich repeat and calponin homology domain-containing protein 3	Lrch3	2	NaN	0
2D	Q8BWG8	Q8BWG8	Beta-arrestin-1	Arrb1	1	NaN	1
2D	Q8BWQ6	Q8BWQ6	UPF0505 protein C16orf62 homolog		4	0.70612	4
2D	Q8BWR2	Q8BWR2	PITH domain-containing protein 1	Pithd1	1	NaN	1
2D	Q8BWT1	Q8BWT1	3-ketoacyl-CoA thiolase, mitochondrial	Acaa2	2	0.77309	2
2D	Q8BWU5	Q8BWU5	Probable tRNA N6-adenosine threonylcarbamoyltransferase	Osgep	1	NaN	0
2D	Q8BWW9	Q8BWW9	Serine/threonine-protein kinase N2	Pkn2	5	NaN	1
2D	Q8BWY3	Q8BWY3	Eukaryotic peptide chain release factor subunit 1	Etf1	8	1.0323	7
2D	Q8BX17	Q8BX17	Gem-associated protein 5	Gemin5	2	0.98459	3
2D	Q8BX70	Q8BX70	Vacuolar protein sorting-associated protein 13C	Vps13c	2	NaN	1
2D	Q8BX90	Q8BX90	Fibronectin type-III domain-containing protein 3A	Fndc3a	1	NaN	1
2D	Q8BXA1	Q8BXA1	Golgi integral membrane protein 4	Golim4	1	NaN	0
2D	Q8BXQ2	Q8BXQ2	GPI transamidase component PIG-T	Pigt	1	NaN	1
2D	Q8BY46	Q8BY46	Zinc finger protein 574	Znf574	1	NaN	0
2D	Q8BY71	Q8BY71	Histone acetyltransferase type B catalytic subunit	Hat1	1	NaN	1
2D	Q8BY87	Q8BY87	Ubiquitin carboxyl-terminal hydrolase 47	Usp47	4	1.5505	3
2D	Q8BYB9	Q8BYB9	Protein O-glucosyltransferase 1	Poglut1	1	NaN	1
2D	Q8BYC6	Q8BYC6	Serine/threonine-protein kinase TAO3	Taok3	1	NaN	0
2D	Q8BYK6	Q8BYK6	YTH domain-containing family protein 3	Ythdf3	3	2.9197	3
2D	Q8BYZ1	Q8BYZ1	ABI gene family member 3	Abi3	1	NaN	1
2D	Q8BYZ7	Q8BYZ7	Engulfment and cell motility protein 3	Elmo3	1	NaN	0
2D	Q8BZ98	Q8BZ98	Dynamin-3	Dnm3	3	0.59331	2
2D	Q8BZF8	Q8BZF8	Phosphoglucomutase-like protein 5	Pgm5	8	0.316	9
2D	Q8BZH4	Q8BZH4	Pogo transposable element with ZNF domain	Pogz	2	3.2183	2
2D	Q8BZM1	Q8BZM1	Glomulin	Glmn	1	0.9058	2
2D	Q8BZN6	Q8BZN6	Dedicator of cytokinesis protein 10	Dock10	1	NaN	0
2D	Q8BZR9	Q8BZR9	Uncharacterized protein C17orf85 homolog		1	NaN	0
2D	Q8BZW8	Q8BZW8	NHL repeat-containing protein 2	Nhlrc2	1	NaN	1
2D	Q8C078	Q8C078	Calcium/calmodulin-dependent protein kinase kinase 2	Camkk2	2	1.789	2
2D	Q8C079	Q8C079	Striatin-interacting protein 1	Strip1	2	NaN	1
2D	Q8C092	Q8C092	Transcription initiation factor TFIID subunit 5	Taf5	1	NaN	0
2D	Q8C0C7	Q8C0C7	Phenylalanine--tRNA ligase alpha subunit	Farsa	2	0.45871	3
2D	Q8C0D5	Q8C0D5	Elongation factor Tu GTP-binding domain-containing protein 1	Eftud1	1	NaN	0
2D	Q8C0E2	Q8C0E2	Vacuolar protein sorting-associated protein 26B	Vps26b	3	0.4496	3
2D	Q8C0I1	Q8C0I1	Alkyldihydroxyacetonephosphate synthase, peroxisomal	Agps	1	NaN	1
2D	Q8C0J2	Q8C0J2	Autophagy-related protein 16-1	Atg16l1	1	NaN	1
2D	Q8C0V9	Q8C0V9	FERM domain-containing protein 6	Frmd6	2	14.047	3
2D	Q8C102	Q8C102	Polypeptide N-acetylgalactosaminyltransferase 5	Galnt5	2	NaN	1
2D	Q8C129	Q8C129	Leucyl-cystinyl aminopeptidase	Lnpep	1	NaN	1
2D	Q8C166	Q8C166	Copine-1	Cpne1	5	0.42623	7
2D	Q8C167	Q8C167	Prolyl endopeptidase-like	Prepl	1	NaN	0
2D	Q8C1A5	Q8C1A5	Thimet oligopeptidase	Thop1	1	0.54291	2
2D	Q8C1B1	Q8C1B1	Calmodulin-regulated spectrin-associated protein 2	Camsap2	1	NaN	1
2D	Q8C1B7;Q9R1T4	Q8C1B7	Septin-11	44085	15	0.28818	30
2D	Q8C2E7	Q8C2E7	WASH complex subunit strumpellin	Kiaa0196	3	NaN	1
2D	Q8C2Q3	Q8C2Q3	RNA-binding protein 14	Rbm14	2	0.70628	5
2D	Q8C3P7	Q8C3P7	N6-adenosine-methyltransferase subunit METTL3	Mettl3	2	NaN	0
2D	Q8C3W1	Q8C3W1	Uncharacterized protein C1orf198 homolog		1	NaN	0
2D	Q8C460	Q8C460	ERI1 exoribonuclease 3	Eri3	2	0.42632	2
2D	Q8C4B4	Q8C4B4	Protein unc-119 homolog B	Unc119b	2	NaN	1
2D	Q8C4Q6	Q8C4Q6	Axin interactor, dorsalization-associated protein	Aida	3	0.48561	3
2D	Q8C4Y3	Q8C4Y3	Negative elongation factor B	Nelfb	2	NaN	1
2D	Q8C561	Q8C561	LMBR1 domain-containing protein 2	Lmbrd2	1	NaN	1
2D	Q8C569	Q8C569	Protein FAM118B	Fam118b	1	NaN	1
2D	Q8C570	Q8C570	mRNA export factor	Rae1	3	0.4777	2
2D	Q8C5H8	Q8C5H8	NAD kinase 2, mitochondrial	Nadk2	1	NaN	1
2D	Q8C5Q4	Q8C5Q4	G-rich sequence factor 1	Grsf1	1	NaN	0
2D	Q8C5R8	Q8C5R8		Prps1l1	3	0.71607	2
2D	Q8C650	Q8C650	Septin-10	44084	2	0.46015	2
2D	Q8C6E0	Q8C6E0	Cilia- and flagella-associated protein 36	Cfap36	1	NaN	0
2D	Q8C6G8	Q8C6G8	WD repeat-containing protein 26	Wdr26	1	NaN	1
2D	Q8C735	Q8C735	Protein lin-9 homolog	Lin9	1	NaN	1
2D	Q8C754	Q8C754	Vacuolar protein sorting-associated protein 52 homolog	Vps52	2	NaN	0
2D	Q8C7E9	Q8C7E9	Cleavage stimulation factor subunit 2 tau variant	Cstf2t	3	1.1685	2
2D	Q8C7Q4	Q8C7Q4	RNA-binding protein 4	Rbm4	1	NaN	0
2D	Q8C7R4	Q8C7R4	Ubiquitin-like modifier-activating enzyme 6	Uba6	4	0.58927	4
2D	Q8C7X2	Q8C7X2	ER membrane protein complex subunit 1	Emc1	4	0.82629	3
2D	Q8C878	Q8C878	NEDD8-activating enzyme E1 catalytic subunit	Uba3	6	0.50286	5
2D	Q8C8U0	Q8C8U0	Liprin-beta-1	Ppfibp1	12	1.457	16
2D	Q8C9B9	Q8C9B9	Death-inducer obliterator 1	Dido1	1	NaN	1
2D	Q8CAA7	Q8CAA7	Glucose 1,6-bisphosphate synthase	Pgm2l1	1	NaN	1
2D	Q8CAQ8	Q8CAQ8	MICOS complex subunit Mic60	Immt	5	0.44753	10
2D	Q8CAY6	Q8CAY6	Acetyl-CoA acetyltransferase, cytosolic	Acat2	1	NaN	1
2D	Q8CB77	Q8CB77	Transcription elongation factor B polypeptide 3	Tceb3	2	NaN	1
2D	Q8CBE3	Q8CBE3	WD repeat-containing protein 37	Wdr37	1	NaN	0
2D	Q8CBW3;P62484	Q8CBW3;P62484	Abl interactor 1;Abl interactor 2	Abi1;Abi2	3	0.83403	5
2D	Q8CBY1	Q8CBY1	Protein Smaug homolog 1	Samd4a	1	NaN	0
2D	Q8CBY8	Q8CBY8	Dynactin subunit 4	Dctn4	4	0.56545	4
2D	Q8CC35	Q8CC35	Synaptopodin	Synpo	2	NaN	1
2D	Q8CCF0	Q8CCF0	U4/U6 small nuclear ribonucleoprotein Prp31	Prpf31	2	1.5628	2
2D	Q8CCJ3	Q8CCJ3	E3 UFM1-protein ligase 1	Ufl1	4	0.76747	5
2D	Q8CCK0	Q8CCK0	Core histone macro-H2A.2	H2afy2	3	NaN	1
2D	Q8CCN5	Q8CCN5	Breast carcinoma-amplified sequence 3 homolog	Bcas3	1	1.1774	2
2D	Q8CCP0	Q8CCP0	Nuclear export mediator factor Nemf	Nemf	1	NaN	1
2D	Q8CCS6;D3Z5F7	Q8CCS6;D3Z5F7	Polyadenylate-binding protein 2	Pabpn1;Gm20521	2	1.8259	2
2D	Q8CD92	Q8CD92	Tetratricopeptide repeat protein 27	Ttc27	1	NaN	1
2D	Q8CDG3	Q8CDG3	Deubiquitinating protein VCIP135	Vcpip1	2	2.1406	3
2D	Q8CDJ3	Q8CDJ3	Beclin 1-associated autophagy-related key regulator	Atg14	1	NaN	1
2D	Q8CDM8;Q80YR2	Q8CDM8;Q80YR2	Protein FAM160B1;Protein FAM160B2	Fam160b1;Fam160b2	2	1.5787	2
2D	Q8CDN6	Q8CDN6	Thioredoxin-like protein 1	Txnl1	6	1.1219	8
2D	Q8CDU6	Q8CDU6	Probable E3 ubiquitin-protein ligase HECTD2	Hectd2	2	NaN	1
2D	Q8CE50	Q8CE50	Sorting nexin-30	Snx30	1	NaN	1
2D	Q8CEC0	Q8CEC0	Nuclear pore complex protein Nup88	Nup88	1	NaN	1
2D	Q8CF66	Q8CF66	Ragulator complex protein LAMTOR4;Ragulator complex protein LAMTOR4, N-terminally processed	Lamtor4	1	NaN	1
2D	Q8CF89	Q8CF89	TGF-beta-activated kinase 1 and MAP3K7-binding protein 1	Tab1	3	1.7438	2
2D	Q8CFE6	Q8CFE6	Sodium-coupled neutral amino acid transporter 2	Slc38a2	1	NaN	1
2D	Q8CFG9;Q8CG16	Q8CFG9;Q8CG16	Complement C1r-B subcomponent;Complement C1r-B subcomponent heavy chain;Complement C1r-B subcomponent light chain;Complement C1r-A subcomponent;Complement C1r-A subcomponent heavy chain;Complement C1r-A subcomponent light chain	C1rb;C1ra	1	NaN	0
2D	Q8CFI7	Q8CFI7	DNA-directed RNA polymerase II subunit RPB2	Polr2b	7	1.9973	4
2D	Q8CFQ3	Q8CFQ3	Intron-binding protein aquarius	Aqr	1	NaN	0
2D	Q8CG03	Q8CG03	cGMP-specific 3,5-cyclic phosphodiesterase	Pde5a	4	1.0249	3
2D	Q8CG19	Q8CG19	Latent-transforming growth factor beta-binding protein 1	Ltbp1	8	0.28024	9
2D	Q8CG46	Q8CG46	Structural maintenance of chromosomes protein 5	Smc5	1	NaN	1
2D	Q8CG47	Q8CG47	Structural maintenance of chromosomes protein 4	Smc4	3	1.8585	3
2D	Q8CG70	Q8CG70	Prolyl 3-hydroxylase 3	Leprel2	3	0.58486	4
2D	Q8CG72	Q8CG72	Poly(ADP-ribose) glycohydrolase ARH3	Adprhl2	1	NaN	0
2D	Q8CG76	Q8CG76	Aflatoxin B1 aldehyde reductase member 2	Akr7a2	1	NaN	1
2D	Q8CGA0	Q8CGA0	Protein phosphatase 1F	Ppm1f	1	NaN	1
2D	Q8CGA4	Q8CGA4	Maturin	Mturn	1	NaN	1
2D	Q8CGB6	Q8CGB6	Tensin-2	Tns2	3	2.0482	2
2D	Q8CGC7	Q8CGC7	Bifunctional glutamate/proline--tRNA ligase;Glutamate--tRNA ligase;Proline--tRNA ligase	Eprs	9	0.71253	8
2D	Q8CGF7	Q8CGF7	Transcription elongation regulator 1	Tcerg1	3	0.95626	2
2D	Q8CGK3	Q8CGK3	Lon protease homolog, mitochondrial	Lonp1	3	0.99532	3
2D	Q8CGP2;Q8CGP1;Q6ZWY9;Q64525;Q64478;Q64475;P10854;P10853;P70696;Q9D2U9;Q8CGP0;Q64524	Q8CGP2;Q8CGP1;Q6ZWY9;Q64525;Q64478;Q64475;P10854;P10853;P70696;Q9D2U9;Q8CGP0;Q64524	Histone H2B type 1-P;Histone H2B type 1-K;Histone H2B type 1-C/E/G;Histone H2B type 2-B;Histone H2B type 1-H;Histone H2B type 1-B;Histone H2B type 1-M;Histone H2B type 1-F/J/L;Histone H2B type 1-A;Histone H2B type 3-A;Histone H2B type 3-B;Histone H2B type 2-E	Hist1h2bp;Hist1h2bk;Hist1h2bc;Hist2h2bb;Hist1h2bh;Hist1h2bb;Hist1h2bm;Hist1h2bf;Hist1h2ba;Hist3h2ba;Hist3h2bb;Hist2h2be	4	0.213	8
2D	Q8CGS6	Q8CGS6	DNA polymerase theta	Polq	1	NaN	1
2D	Q8CGV9	Q8CGV9	Teashirt homolog 3	Tshz3	1	NaN	0
2D	Q8CGY8	Q8CGY8	UDP-N-acetylglucosamine--peptide N-acetylglucosaminyltransferase 110 kDa subunit	Ogt	3	2.7673	2
2D	Q8CGZ0	Q8CGZ0	Calcium homeostasis endoplasmic reticulum protein	Cherp	1	NaN	1
2D	Q8CH18	Q8CH18	Cell division cycle and apoptosis regulator protein 1	Ccar1	1	NaN	1
2D	Q8CH25	Q8CH25	SAFB-like transcription modulator	Sltm	3	0.60338	3
2D	Q8CH72	Q8CH72	E3 ubiquitin-protein ligase TRIM32	Trim32	4	NaN	1
2D	Q8CH77	Q8CH77	Neuron navigator 1	Nav1	1	NaN	0
2D	Q8CHG3	Q8CHG3	GRIP and coiled-coil domain-containing protein 2	Gcc2	1	NaN	0
2D	Q8CHH9	Q8CHH9	Septin-8	44082	5	NaN	1
2D	Q8CHK4	Q8CHK4	Histone acetyltransferase KAT5	Kat5	1	NaN	0
2D	Q8CHP5	Q8CHP5	Partner of Y14 and mago	Wibg	1	NaN	0
2D	Q8CHR6	Q8CHR6	Dihydropyrimidine dehydrogenase [NADP(+)]	Dpyd	3	0.69606	4
2D	Q8CHS8	Q8CHS8	Vacuolar protein sorting-associated protein 37A	Vps37a	1	1.8838	2
2D	Q8CHU3	Q8CHU3	Epsin-2	Epn2	3	0.70087	2
2D	Q8CHY6	Q8CHY6	Transcriptional repressor p66 alpha	Gatad2a	1	NaN	1
2D	Q8CI08	Q8CI08	SLAIN motif-containing protein 2	Slain2	3	2.301	3
2D	Q8CI32	Q8CI32	BAG family molecular chaperone regulator 5	Bag5	2	1.1677	2
2D	Q8CI51	Q8CI51	PDZ and LIM domain protein 5	Pdlim5	9	0.70372	16
2D	Q8CI61	Q8CI61	BAG family molecular chaperone regulator 4	Bag4	1	NaN	1
2D	Q8CI78	Q8CI78	Required for meiotic nuclear division protein 1 homolog	Rmnd1	1	NaN	1
2D	Q8CI94	Q8CI94	Glycogen phosphorylase, brain form	Pygb	13	0.40876	21
2D	Q8CIB5	Q8CIB5	Fermitin family homolog 2	Fermt2	11	0.65203	16
2D	Q8CIE6	Q8CIE6	Coatomer subunit alpha;Xenin;Proxenin	Copa	22	0.78992	31
2D	Q8CIG8	Q8CIG8	Protein arginine N-methyltransferase 5	Prmt5	4	0.46469	4
2D	Q8CII2	Q8CII2	Cell division cycle protein 123 homolog	Cdc123	1	NaN	0
2D	Q8CIM8	Q8CIM8	Integrator complex subunit 4	Ints4	1	NaN	1
2D	Q8CIN4;O88643	Q8CIN4	Serine/threonine-protein kinase PAK 2;PAK-2p27;PAK-2p34	Pak2	14	0.86349	14
2D	Q8CJ19	Q8CJ19	Protein-methionine sulfoxide oxidase MICAL3	Mical3	1	NaN	1
2D	Q8CJ53	Q8CJ53	Cdc42-interacting protein 4	Trip10	1	NaN	0
2D	Q8CJF9;Q8CJF8	Q8CJF9;Q8CJF8	Protein argonaute-3;Protein argonaute-4	Ago3;Ago4	3	NaN	1
2D	Q8CJG0	Q8CJG0	Protein argonaute-2	Ago2	5	0.42758	3
2D	Q8CJG1	Q8CJG1	Protein argonaute-1	Ago1	3	NaN	1
2D	Q8JZM7	Q8JZM7	Parafibromin	Cdc73	3	NaN	1
2D	Q8JZQ2	Q8JZQ2	AFG3-like protein 2	Afg3l2	1	NaN	1
2D	Q8JZQ9	Q8JZQ9	Eukaryotic translation initiation factor 3 subunit B	Eif3b	8	0.76308	8
2D	Q8JZU2	Q8JZU2	Tricarboxylate transport protein, mitochondrial	Slc25a1	1	NaN	1
2D	Q8JZV9	Q8JZV9	3-hydroxybutyrate dehydrogenase type 2	Bdh2	1	NaN	1
2D	Q8JZX4	Q8JZX4	Splicing factor 45	Rbm17	4	1.6696	3
2D	Q8JZX9	Q8JZX9	Cdc42 effector protein 2	Cdc42ep2	1	NaN	0
2D	Q8JZY2	Q8JZY2	COMM domain-containing protein 10	Commd10	2	NaN	1
2D	Q8K009	Q8K009	Mitochondrial 10-formyltetrahydrofolate dehydrogenase	Aldh1l2	7	0.89245	5
2D	Q8K010	Q8K010	5-oxoprolinase	Oplah	2	0.4061	2
2D	Q8K012	Q8K012	Formin-binding protein 1-like	Fnbp1l	1	NaN	1
2D	Q8K019	Q8K019	Bcl-2-associated transcription factor 1	Bclaf1	3	1.5606	2
2D	Q8K021	Q8K021	Secretory carrier-associated membrane protein 1	Scamp1	2	NaN	1
2D	Q8K072	Q8K072	Receptor expression-enhancing protein 4	Reep4	1	NaN	1
2D	Q8K0C9	Q8K0C9	GDP-mannose 4,6 dehydratase	Gmds	2	0.26008	4
2D	Q8K0D5	Q8K0D5	Elongation factor G, mitochondrial	Gfm1	3	2.9767	3
2D	Q8K0E8	Q8K0E8	Fibrinogen beta chain;Fibrinopeptide B;Fibrinogen beta chain	Fgb	2	NaN	0
2D	Q8K0F1	Q8K0F1	TBC1 domain family member 23	Tbc1d23	2	1.8637	3
2D	Q8K0G5	Q8K0G5	Protein TSSC1	Tssc1	1	NaN	0
2D	Q8K0Q5	Q8K0Q5	Rho GTPase-activating protein 18	Arhgap18	2	NaN	1
2D	Q8K0U4;Q9CZJ2	Q8K0U4;Q9CZJ2	Heat shock 70 kDa protein 12A;Heat shock 70 kDa protein 12B	Hspa12a;Hspa12b	2	NaN	0
2D	Q8K0V4	Q8K0V4	CCR4-NOT transcription complex subunit 3	Cnot3	2	1.3892	2
2D	Q8K0X8	Q8K0X8	Fasciculation and elongation protein zeta-1	Fez1	1	NaN	0
2D	Q8K120	Q8K120	Nuclear factor of activated T-cells, cytoplasmic 4	Nfatc4	1	NaN	1
2D	Q8K124	Q8K124	Pleckstrin homology domain-containing family O member 2	Plekho2	1	NaN	1
2D	Q8K183	Q8K183	Pyridoxal kinase	Pdxk	1	NaN	0
2D	Q8K1E0	Q8K1E0	Syntaxin-5	Stx5	2	1.929	3
2D	Q8K1J6	Q8K1J6	CCA tRNA nucleotidyltransferase 1, mitochondrial	Trnt1	1	NaN	1
2D	Q8K1M6	Q8K1M6	Dynamin-1-like protein	Dnm1l	8	0.92817	13
2D	Q8K1N2	Q8K1N2	Pleckstrin homology-like domain family B member 2	Phldb2	3	3.6759	3
2D	Q8K1R7	Q8K1R7	Serine/threonine-protein kinase Nek9	Nek9	5	1.2038	3
2D	Q8K212	Q8K212	Phosphofurin acidic cluster sorting protein 1	Pacs1	2	1.3672	2
2D	Q8K214	Q8K214	Polycomb protein SCMH1	Scmh1	1	NaN	0
2D	Q8K221	Q8K221	Arfaptin-2	Arfip2	2	NaN	1
2D	Q8K224	Q8K224	N-acetyltransferase 10	Nat10	1	NaN	0
2D	Q8K268	Q8K268	ATP-binding cassette sub-family F member 3	Abcf3	1	NaN	0
2D	Q8K273	Q8K273	Membrane magnesium transporter 1	Mmgt1	1	NaN	1
2D	Q8K284	Q8K284	General transcription factor 3C polypeptide 1	Gtf3c1	2	NaN	0
2D	Q8K2B0	Q8K2B0	Synaptonemal complex protein SC65	Leprel4	1	NaN	1
2D	Q8K2B3	Q8K2B3	Succinate dehydrogenase [ubiquinone] flavoprotein subunit, mitochondrial	Sdha	6	0.60631	7
2D	Q8K2C7	Q8K2C7	Protein OS-9	Os9	1	NaN	0
2D	Q8K2C8	Q8K2C8	Glycerol-3-phosphate acyltransferase 4	Agpat6	1	NaN	1
2D	Q8K2C9	Q8K2C9	Very-long-chain (3R)-3-hydroxyacyl-CoA dehydratase 3	Hacd3	1	0.7124	2
2D	Q8K2D3	Q8K2D3	Enhancer of mRNA-decapping protein 3	Edc3	1	NaN	1
2D	Q8K2D6	Q8K2D6	Deoxycytidylate deaminase	Dctd	1	0.71865	2
2D	Q8K2F0	Q8K2F0	Bromodomain-containing protein 3	Brd3	1	NaN	0
2D	Q8K2F8	Q8K2F8	Protein LSM14 homolog A	Lsm14a	3	1.291	3
2D	Q8K2I1	Q8K2I1	Protein farnesyltransferase subunit beta	Fntb	1	0.58817	2
2D	Q8K2J0	Q8K2J0	1-phosphatidylinositol 4,5-bisphosphate phosphodiesterase delta-3	Plcd3	1	NaN	1
2D	Q8K2J7	Q8K2J7	RELT-like protein 1	Rell1	1	1.3268	5
2D	Q8K2K6	Q8K2K6	Arf-GAP domain and FG repeat-containing protein 1	Agfg1	2	0.89475	5
2D	Q8K2Q0	Q8K2Q0	COMM domain-containing protein 9	Commd9	1	NaN	1
2D	Q8K2T8	Q8K2T8	RNA polymerase II-associated factor 1 homolog	Paf1	2	NaN	1
2D	Q8K2Y7	Q8K2Y7	39S ribosomal protein L47, mitochondrial	Mrpl47	2	NaN	0
2D	Q8K301	Q8K301	Probable ATP-dependent RNA helicase DDX52	Ddx52	2	NaN	1
2D	Q8K310;A0A087WQ54	Q8K310	Matrin-3	Matr3	10	1.8208	13
2D	Q8K327	Q8K327	Chromosome alignment-maintaining phosphoprotein 1	Champ1	2	NaN	1
2D	Q8K339	Q8K339	DNA/RNA-binding protein KIN17	Kin	2	NaN	1
2D	Q8K363	Q8K363	ATP-dependent RNA helicase DDX18	Ddx18	2	3.397	3
2D	Q8K3G9	Q8K3G9	DCC-interacting protein 13-beta	Appl2	6	1.073	11
2D	Q8K3H0	Q8K3H0	DCC-interacting protein 13-alpha	Appl1	4	0.51673	3
2D	Q8K3J1	Q8K3J1	NADH dehydrogenase [ubiquinone] iron-sulfur protein 8, mitochondrial	Ndufs8	1	NaN	1
2D	Q8K3K8	Q8K3K8	Optineurin	Optn	1	NaN	0
2D	Q8K3X4	Q8K3X4	Interferon regulatory factor 2-binding protein-like	Irf2bpl	4	1.2674	2
2D	Q8K400	Q8K400	Syntaxin-binding protein 5	Stxbp5	3	0.72167	2
2D	Q8K411	Q8K411	Presequence protease, mitochondrial	Pitrm1	1	NaN	1
2D	Q8K4K6	Q8K4K6	Pantothenate kinase 1	Pank1	1	NaN	0
2D	Q8K4L3	Q8K4L3	Supervillin	Svil	2	0.71076	2
2D	Q8K4P0	Q8K4P0	pre-mRNA 3 end processing protein WDR33	Wdr33	1	NaN	0
2D	Q8K4Q8	Q8K4Q8	Collectin-12	Colec12	2	0.93402	2
2D	Q8K4Z3	Q8K4Z3	NAD(P)H-hydrate epimerase	Apoa1bp	1	NaN	1
2D	Q8K4Z5	Q8K4Z5	Splicing factor 3A subunit 1	Sf3a1	7	1.5453	7
2D	Q8K5B2	Q8K5B2	Multiple coagulation factor deficiency protein 2 homolog	Mcfd2	2	0.85251	3
2D	Q8QZY1	Q8QZY1	Eukaryotic translation initiation factor 3 subunit L	Eif3l	7	0.62175	8
2D	Q8QZY3	Q8QZY3	Developmental pluripotency-associated protein 3	Dppa3	1	NaN	0
2D	Q8QZY9	Q8QZY9	Splicing factor 3B subunit 4	Sf3b4	3	1.2533	2
2D	Q8R001	Q8R001	Microtubule-associated protein RP/EB family member 2	Mapre2	2	1.1773	2
2D	Q8R010	Q8R010	Aminoacyl tRNA synthase complex-interacting multifunctional protein 2	Aimp2	1	0.68413	3
2D	Q8R016	Q8R016	Bleomycin hydrolase	Blmh	3	0.42889	3
2D	Q8R050;Q149F3	Q8R050;Q149F3	Eukaryotic peptide chain release factor GTP-binding subunit ERF3A;Eukaryotic peptide chain release factor GTP-binding subunit ERF3B	Gspt1;Gspt2	11	1.1011	16
2D	Q8R059	Q8R059	UDP-glucose 4-epimerase	Gale	1	NaN	0
2D	Q8R081	Q8R081	Heterogeneous nuclear ribonucleoprotein L	Hnrnpl	7	0.74946	4
2D	Q8R088	Q8R088	Golgi phosphoprotein 3-like	Golph3l	1	NaN	1
2D	Q8R092	Q8R092	Uncharacterized protein C1orf43 homolog		1	NaN	0
2D	Q8R0A0	Q8R0A0	General transcription factor IIF subunit 2	Gtf2f2	1	NaN	0
2D	Q8R0F6	Q8R0F6	Integrin-linked kinase-associated serine/threonine phosphatase 2C	Ilkap	1	NaN	1
2D	Q8R0F8	Q8R0F8	Acylpyruvase FAHD1, mitochondrial	Fahd1	1	NaN	1
2D	Q8R0G9	Q8R0G9	Nuclear pore complex protein Nup133	Nup133	1	NaN	1
2D	Q8R0H9	Q8R0H9	ADP-ribosylation factor-binding protein GGA1	Gga1	2	NaN	0
2D	Q8R0K4	Q8R0K4	Coiled-coil domain-containing protein 137	Ccdc137	2	NaN	1
2D	Q8R0P4	Q8R0P4	Mth938 domain-containing protein	Aamdc	2	0.74621	3
2D	Q8R0W0	Q8R0W0	Epiplakin	Eppk1	3	0.43847	6
2D	Q8R127	Q8R127	Saccharopine dehydrogenase-like oxidoreductase	Sccpdh	1	NaN	1
2D	Q8R146	Q8R146	Acylamino-acid-releasing enzyme	Apeh	3	0.43593	4
2D	Q8R180	Q8R180	ERO1-like protein alpha	Ero1l	2	NaN	1
2D	Q8R1A4	Q8R1A4	Dedicator of cytokinesis protein 7	Dock7	6	1.2495	6
2D	Q8R1B4	Q8R1B4	Eukaryotic translation initiation factor 3 subunit C	Eif3c	13	1.2536	17
2D	Q8R1F1	Q8R1F1	Niban-like protein 1	Fam129b	10	0.95243	9
2D	Q8R1G2	Q8R1G2	Carboxymethylenebutenolidase homolog	Cmbl	1	NaN	1
2D	Q8R1G6	Q8R1G6	PDZ and LIM domain protein 2	Pdlim2	2	0.4867	2
2D	Q8R1N4	Q8R1N4	NudC domain-containing protein 3	Nudcd3	1	3.3826	2
2D	Q8R1Q8	Q8R1Q8	Cytoplasmic dynein 1 light intermediate chain 1	Dync1li1	5	0.7354	4
2D	Q8R1U1	Q8R1U1	Conserved oligomeric Golgi complex subunit 4	Cog4	5	1.1562	4
2D	Q8R1V4	Q8R1V4	Transmembrane emp24 domain-containing protein 4	Tmed4	4	0.69634	3
2D	Q8R1Z9	Q8R1Z9	RING finger protein 121	Rnf121	1	NaN	1
2D	Q8R2G6	Q8R2G6	Coiled-coil domain-containing protein 80	Ccdc80	4	1.9396	4
2D	Q8R2M2	Q8R2M2	Deoxynucleotidyltransferase terminal-interacting protein 2	Dnttip2	1	NaN	1
2D	Q8R2Q4	Q8R2Q4	Ribosome-releasing factor 2, mitochondrial	Gfm2	1	NaN	0
2D	Q8R2U0	Q8R2U0	Nucleoporin SEH1	Seh1l	3	0.4806	3
2D	Q8R2U4	Q8R2U4	N-terminal Xaa-Pro-Lys N-methyltransferase 1;N-terminal Xaa-Pro-Lys N-methyltransferase 1, N-terminally processed	Ntmt1	3	0.97048	4
2D	Q8R2U6;P0C028;P0C027	Q8R2U6	Diphosphoinositol polyphosphate phosphohydrolase 2	Nudt4	3	2.6653	4
2D	Q8R307	Q8R307	Vacuolar protein sorting-associated protein 18 homolog	Vps18	2	NaN	1
2D	Q8R310	Q8R310	Transmembrane and coiled-coil domains protein 3	Tmcc3	1	NaN	0
2D	Q8R311;Q91ZV0	Q8R311;Q91ZV0	cTAGE family member 5;Melanoma inhibitory activity protein 2	Ctage5;Mia2	2	0.91681	2
2D	Q8R317;Q99NB8	Q8R317	Ubiquilin-1	Ubqln1	6	1.4854	5
2D	Q8R326	Q8R326	Paraspeckle component 1	Pspc1	2	0.85048	2
2D	Q8R349	Q8R349	Cell division cycle protein 16 homolog	Cdc16	1	NaN	1
2D	Q8R361	Q8R361	Rab11 family-interacting protein 5	Rab11fip5	3	1.0822	4
2D	Q8R373	Q8R373	CXADR-like membrane protein	Clmp	1	NaN	0
2D	Q8R3B1	Q8R3B1	1-phosphatidylinositol 4,5-bisphosphate phosphodiesterase delta-1	Plcd1	2	NaN	1
2D	Q8R3B7	Q8R3B7	Bromodomain-containing protein 8	Brd8	1	NaN	0
2D	Q8R3H7	Q8R3H7	Heparan sulfate 2-O-sulfotransferase 1	Hs2st1	1	NaN	1
2D	Q8R3N1	Q8R3N1	Nucleolar protein 14	Nop14	3	NaN	1
2D	Q8R3N6	Q8R3N6	THO complex subunit 1	Thoc1	1	NaN	1
2D	Q8R3Q6	Q8R3Q6	Coiled-coil domain-containing protein 58	Ccdc58	2	0.56322	2
2D	Q8R3S6	Q8R3S6	Exocyst complex component 1	Exoc1	2	NaN	0
2D	Q8R3V5	Q8R3V5	Endophilin-B2	Sh3glb2	2	0.72959	2
2D	Q8R404	Q8R404	Protein QIL1	Qil1	1	NaN	1
2D	Q8R409	Q8R409	Protein HEXIM1	Hexim1	2	NaN	0
2D	Q8R429	Q8R429	Sarcoplasmic/endoplasmic reticulum calcium ATPase 1	Atp2a1	8	NaN	1
2D	Q8R480	Q8R480	Nuclear pore complex protein Nup85	Nup85	3	0.37017	3
2D	Q8R4C2	Q8R4C2	RUN and FYVE domain-containing protein 2	Rufy2	1	NaN	1
2D	Q8R4R6	Q8R4R6	Nucleoporin NUP53	Nup35	3	0.44591	2
2D	Q8R4U7	Q8R4U7	Leucine zipper protein 1	Luzp1	2	1.1881	2
2D	Q8R502	Q8R502	Volume-regulated anion channel subunit LRRC8C	Lrrc8c	1	NaN	0
2D	Q8R550	Q8R550	SH3 domain-containing kinase-binding protein 1	Sh3kbp1	4	1.2283	4
2D	Q8R5C5	Q8R5C5	Beta-centractin	Actr1b	6	0.44526	3
2D	Q8R5C8	Q8R5C8	Zinc finger MYND domain-containing protein 11	Zmynd11	1	NaN	0
2D	Q8R5H1	Q8R5H1	Ubiquitin carboxyl-terminal hydrolase 15	Usp15	5	1.029	4
2D	Q8R5J9	Q8R5J9	PRA1 family protein 3	Arl6ip5	1	0.51933	2
2D	Q8R5M8	Q8R5M8	Cell adhesion molecule 1	Cadm1	2	NaN	1
2D	Q8VBV7	Q8VBV7	COP9 signalosome complex subunit 8	Cops8	2	NaN	1
2D	Q8VBW6	Q8VBW6	NEDD8-activating enzyme E1 regulatory subunit	Nae1	4	0.3989	4
2D	Q8VBX6	Q8VBX6	Multiple PDZ domain protein	Mpdz	1	NaN	0
2D	Q8VBZ3	Q8VBZ3	Cleft lip and palate transmembrane protein 1 homolog	Clptm1	2	8.1313	3
2D	Q8VC85	Q8VC85	U6 snRNA-associated Sm-like protein LSm1	Lsm1	3	0.76343	5
2D	Q8VCB1	Q8VCB1	Nucleoporin NDC1	Ndc1	1	NaN	0
2D	Q8VCE1	Q8VCE1	DnaJ homolog subfamily C member 28	Dnajc28	1	NaN	1
2D	Q8VCG1	Q8VCG1		Dut	1	6.1332	2
2D	Q8VCH6	Q8VCH6	Delta(24)-sterol reductase	Dhcr24	2	0.83394	2
2D	Q8VCH7	Q8VCH7	Retinol dehydrogenase 10	Rdh10	3	0.8636	2
2D	Q8VCH8	Q8VCH8	UBX domain-containing protein 4	Ubxn4	2	NaN	1
2D	Q8VCI5	Q8VCI5	Peroxisomal biogenesis factor 19	Pex19	1	NaN	1
2D	Q8VCK3	Q8VCK3	Tubulin gamma-2 chain	Tubg2	7	NaN	1
2D	Q8VCM8	Q8VCM8	Nicalin	Ncln	1	NaN	1
2D	Q8VCT3	Q8VCT3	Aminopeptidase B	Rnpep	4	0.33966	6
2D	Q8VCY6	Q8VCY6	U3 small nucleolar RNA-associated protein 6 homolog	Utp6	2	NaN	0
2D	Q8VD04	Q8VD04	GRIP1-associated protein 1	Gripap1	2	0.79377	2
2D	Q8VD62	Q8VD62	UPF0696 protein C11orf68 homolog	Bles03	2	NaN	1
2D	Q8VD66	Q8VD66	Abhydrolase domain-containing protein 4	Abhd4	1	NaN	0
2D	Q8VD75	Q8VD75	Huntingtin-interacting protein 1	Hip1	1	NaN	1
2D	Q8VDD5	Q8VDD5	Myosin-9	Myh9	84	0.2839	186
2D	Q8VDG3	Q8VDG3	Poly(A)-specific ribonuclease PARN	Parn	2	NaN	1
2D	Q8VDI7	Q8VDI7	Ubiquitin-associated domain-containing protein 1	Ubac1	1	NaN	1
2D	Q8VDJ3	Q8VDJ3	Vigilin	Hdlbp	20	1.5468	22
2D	Q8VDM4	Q8VDM4	26S proteasome non-ATPase regulatory subunit 2	Psmd2	16	0.81032	21
2D	Q8VDM6	Q8VDM6	Heterogeneous nuclear ribonucleoprotein U-like protein 1	Hnrnpul1	7	0.53964	6
2D	Q8VDN2;Q6PIE5;Q9WV27;Q9Z1W8	Q8VDN2;Q6PIE5	Sodium/potassium-transporting ATPase subunit alpha-1;Sodium/potassium-transporting ATPase subunit alpha-2	Atp1a1;Atp1a2	10	0.81076	14
2D	Q8VDP3	Q8VDP3	Protein-methionine sulfoxide oxidase MICAL1	Mical1	1	NaN	1
2D	Q8VDP4	Q8VDP4	Cell cycle and apoptosis regulator protein 2	Ccar2	3	0.91789	2
2D	Q8VDQ9	Q8VDQ9	Protein KRI1 homolog	Kri1	1	NaN	1
2D	Q8VDW0	Q8VDW0	ATP-dependent RNA helicase DDX39A	Ddx39a	6	1.2681	3
2D	Q8VDZ4	Q8VDZ4	Palmitoyltransferase ZDHHC5	Zdhhc5	1	NaN	0
2D	Q8VE09	Q8VE09	Tetratricopeptide repeat protein 39C	Ttc39c	2	0.73137	2
2D	Q8VE19	Q8VE19	WD repeat-containing protein mio	Mios	3	0.64207	2
2D	Q8VE37	Q8VE37	Regulator of chromosome condensation	Rcc1	1	NaN	0
2D	Q8VE62	Q8VE62	Polyadenylate-binding protein-interacting protein 1	Paip1	4	1.3712	5
2D	Q8VE70	Q8VE70	Programmed cell death protein 10	Pdcd10	2	0.78235	2
2D	Q8VE97	Q8VE97	Serine/arginine-rich splicing factor 4	Srsf4	4	0.90983	2
2D	Q8VEC4	Q8VEC4	Calcium homeostasis modulator protein 2	Calhm2	1	NaN	1
2D	Q8VEE0	Q8VEE0	Ribulose-phosphate 3-epimerase	Rpe	2	NaN	1
2D	Q8VEE1	Q8VEE1	LIM and cysteine-rich domains protein 1	Lmcd1	5	0.58779	7
2D	Q8VEE4	Q8VEE4	Replication protein A 70 kDa DNA-binding subunit;Replication protein A 70 kDa DNA-binding subunit, N-terminally processed	Rpa1	1	NaN	1
2D	Q8VEH3	Q8VEH3	ADP-ribosylation factor-like protein 8A	Arl8a	4	0.7547	4
2D	Q8VEJ9	Q8VEJ9	Vacuolar protein sorting-associated protein 4A	Vps4a	3	1.2108	2
2D	Q8VEK3	Q8VEK3	Heterogeneous nuclear ribonucleoprotein U	Hnrnpu	11	1.0125	15
2D	Q8VEK6	Q8VEK6	Inhibitor of growth protein 3	Ing3	2	NaN	0
2D	Q8VEM8	Q8VEM8	Phosphate carrier protein, mitochondrial	Slc25a3	2	0.60869	2
2D	Q8VFV1	Q8VFV1	Olfactory receptor	Olfr1424	1	NaN	0
2D	Q8VG27	Q8VG27		Olfr214	1	NaN	0
2D	Q8VH51	Q8VH51	RNA-binding protein 39	Rbm39	12	2.5636	7
2D	Q8VHE0	Q8VHE0	Translocation protein SEC63 homolog	Sec63	7	1.4808	5
2D	Q8VHH5	Q8VHH5	Arf-GAP with GTPase, ANK repeat and PH domain-containing protein 3	Agap3	1	NaN	1
2D	Q8VHH7	Q8VHH7	Adenylate cyclase type 3	Adcy3	1	NaN	0
2D	Q8VHI6	Q8VHI6	Wiskott-Aldrich syndrome protein family member 3	Wasf3	1	NaN	1
2D	Q8VHL1	Q8VHL1	Histone-lysine N-methyltransferase SETD7	Setd7	1	NaN	1
2D	Q8VHM5	Q8VHM5		Hnrnpr	15	0.77554	30
2D	Q8VHP6	Q8VHP6	Cadherin-related family member 1	Cdhr1	1	NaN	1
2D	Q8VHR5	Q8VHR5	Transcriptional repressor p66-beta	Gatad2b	4	NaN	1
2D	Q8VHX6	Q8VHX6	Filamin-C	Flnc	83	0.61915	133
2D	Q8VHY0	Q8VHY0	Chondroitin sulfate proteoglycan 4	Cspg4	2	0.77559	2
2D	Q8VHZ7	Q8VHZ7	U3 small nucleolar ribonucleoprotein protein IMP4	Imp4	1	NaN	1
2D	Q8VI36	Q8VI36	Paxillin	Pxn	6	1.0184	9
2D	Q8VIJ6	Q8VIJ6	Splicing factor, proline- and glutamine-rich	Sfpq	6	0.71835	11
2D	Q8VIM9	Q8VIM9	Immunity-related GTPase family Q protein	Irgq	1	NaN	1
2D	Q91V12	Q91V12	Cytosolic acyl coenzyme A thioester hydrolase	Acot7	4	0.83208	4
2D	Q91V41	Q91V41	Ras-related protein Rab-14	Rab14	9	0.80048	11
2D	Q91V61;Q99JR1	Q91V61	Sideroflexin-3	Sfxn3	3	0.54469	3
2D	Q91V81	Q91V81	RNA-binding protein 42	Rbm42	2	NaN	0
2D	Q91V89	Q91V89		Ppp2r5d	8	0.89134	8
2D	Q91V92	Q91V92	ATP-citrate synthase	Acly	17	1.1681	19
2D	Q91VA6	Q91VA6	Polymerase delta-interacting protein 2	Poldip2	1	NaN	0
2D	Q91VA7	Q91VA7	Isocitrate dehydrogenase [NAD] subunit, mitochondrial	Idh3b	2	1.352	2
2D	Q91VD9	Q91VD9	NADH-ubiquinone oxidoreductase 75 kDa subunit, mitochondrial	Ndufs1	7	1.7072	7
2D	Q91VE6	Q91VE6	MKI67 FHA domain-interacting nucleolar phosphoprotein	Nifk	1	NaN	0
2D	Q91VH2	Q91VH2	Sorting nexin-9	Snx9	6	0.80417	8
2D	Q91VJ4	Q91VJ4	Serine/threonine-protein kinase 38	Stk38	1	NaN	1
2D	Q91VJ5	Q91VJ5	Polyglutamine-binding protein 1	Pqbp1	2	NaN	1
2D	Q91VK1	Q91VK1	Basic leucine zipper and W2 domain-containing protein 2	Bzw2	4	2.6302	2
2D	Q91VM5;Q9WV02	Q91VM5;Q9WV02	RNA binding motif protein, X-linked-like-1;RNA-binding motif protein, X chromosome;RNA-binding motif protein, X chromosome, N-terminally processed	Rbmxl1;Rbmx	5	0.59363	6
2D	Q91VN1	Q91VN1	Zinc finger protein 24	Znf24	1	NaN	0
2D	Q91VN6	Q91VN6	Probable ATP-dependent RNA helicase DDX41	Ddx41	2	NaN	0
2D	Q91VR2	Q91VR2	ATP synthase subunit gamma, mitochondrial	Atp5c1	3	NaN	1
2D	Q91VR5	Q91VR5	ATP-dependent RNA helicase DDX1	Ddx1	14	0.54585	19
2D	Q91VR8	Q91VR8	Protein BRICK1	Brk1	1	NaN	1
2D	Q91VU0	Q91VU0	Protein FAM3C	Fam3c	1	NaN	1
2D	Q91VW3	Q91VW3	SH3 domain-binding glutamic acid-rich-like protein 3	Sh3bgrl3	4	0.86065	6
2D	Q91VW5	Q91VW5	Golgin subfamily A member 4	Golga4	3	2.9516	3
2D	Q91W50	Q91W50	Cold shock domain-containing protein E1	Csde1	12	7.0262	6
2D	Q91W59;Q8BWL5	Q91W59;Q8BWL5	RNA-binding motif, single-stranded-interacting protein 1;RNA-binding motif, single-stranded-interacting protein 3	Rbms1;Rbms3	2	1.5152	3
2D	Q91W67	Q91W67	Ubiquitin-like protein 7	Ubl7	2	NaN	1
2D	Q91W82;P52483;P52482	Q91W82;P52483;P52482	Ubiquitin-conjugating enzyme E2 E2;Ubiquitin-conjugating enzyme E2 E3;Ubiquitin-conjugating enzyme E2 E1	Ube2e2;Ube2e3;Ube2e1	3	NaN	0
2D	Q91W86	Q91W86	Vacuolar protein sorting-associated protein 11 homolog	Vps11	2	NaN	1
2D	Q91W90	Q91W90	Thioredoxin domain-containing protein 5	Txndc5	1	0.5689	2
2D	Q91WB7;Q6PGH0	Q91WB7;Q6PGH0	Ubiquitin domain-containing protein 1;Ubiquitin domain-containing protein 2	Ubtd1;Ubtd2	1	NaN	1
2D	Q91WC0	Q91WC0	Histone-lysine N-methyltransferase setd3	Setd3	1	NaN	1
2D	Q91WE2	Q91WE2	Protein FAM192A	Fam192a	1	NaN	1
2D	Q91WG2	Q91WG2	Rab GTPase-binding effector protein 2	Rabep2	2	0.78691	2
2D	Q91WG4	Q91WG4	Elongator complex protein 2	Elp2	1	NaN	1
2D	Q91WG8	Q91WG8	Bifunctional UDP-N-acetylglucosamine 2-epimerase/N-acetylmannosamine kinase;UDP-N-acetylglucosamine 2-epimerase (hydrolyzing);N-acetylmannosamine kinase	Gne	2	2.1573	3
2D	Q91WJ7	Q91WJ7	SPATS2-like protein	Spats2l	3	3.4432	3
2D	Q91WJ8	Q91WJ8	Far upstream element-binding protein 1	Fubp1	6	1.1297	8
2D	Q91WK0	Q91WK0	Leucine-rich repeat flightless-interacting protein 2	Lrrfip2	3	1.0297	4
2D	Q91WK2	Q91WK2	Eukaryotic translation initiation factor 3 subunit H	Eif3h	6	0.95983	9
2D	Q91WK7	Q91WK7	Ankyrin repeat domain-containing protein 54	Ankrd54	1	NaN	1
2D	Q91WM6	Q91WM6	Protein eva-1 homolog A	Eva1a	1	NaN	0
2D	Q91WQ3	Q91WQ3	Tyrosine--tRNA ligase, cytoplasmic;Tyrosine--tRNA ligase, cytoplasmic, N-terminally processed	Yars	10	0.57671	11
2D	Q91WR3	Q91WR3	Activating signal cointegrator 1 complex subunit 2	Ascc2	1	NaN	1
2D	Q91WR5;Q8K023	Q91WR5;Q8K023	Aldo-keto reductase family 1 member C21;Aldo-keto reductase family 1 member C18	Akr1c21;Akr1c18	4	0.50666	4
2D	Q91WS0	Q91WS0	CDGSH iron-sulfur domain-containing protein 1	Cisd1	1	NaN	1
2D	Q91WV0	Q91WV0	Protein Dr1	Dr1	3	1.6252	3
2D	Q91X58	Q91X58	AN1-type zinc finger protein 2B	Zfand2b	1	NaN	1
2D	Q91XC8	Q91XC8	Death-associated protein 1	Dap	1	NaN	1
2D	Q91XD2	Q91XD2	LIM and senescent cell antigen-like-containing domain protein 2	Lims2	6	NaN	1
2D	Q91XD6	Q91XD6	Vacuolar protein-sorting-associated protein 36	Vps36	2	0.33565	2
2D	Q91XU0	Q91XU0	ATPase WRNIP1	Wrnip1	1	2.5277	4
2D	Q91XU3	Q91XU3	Phosphatidylinositol 5-phosphate 4-kinase type-2 gamma	Pip4k2c	2	NaN	1
2D	Q91Y82	Q91Y82		Klk6	1	NaN	0
2D	Q91YD9	Q91YD9	Neural Wiskott-Aldrich syndrome protein	Wasl	1	NaN	1
2D	Q91YE3	Q91YE3	Egl nine homolog 1	Egln1	1	NaN	0
2D	Q91YE6	Q91YE6	Importin-9	Ipo9	5	0.76198	6
2D	Q91YE7	Q91YE7	RNA-binding protein 5	Rbm5	3	NaN	0
2D	Q91YE8	Q91YE8	Synaptopodin-2	Synpo2	2	NaN	1
2D	Q91YH5	Q91YH5	Atlastin-3	Atl3	5	0.718	8
2D	Q91YJ2	Q91YJ2	Sorting nexin-4	Snx4	3	NaN	1
2D	Q91YL2	Q91YL2	E3 ubiquitin-protein ligase RNF126	Rnf126	1	NaN	1
2D	Q91YM2	Q91YM2	Rho GTPase-activating protein 35	Arhgap35	5	1.0502	5
2D	Q91YM4	Q91YM4	Protein TBRG4	Tbrg4	1	NaN	0
2D	Q91YN5	Q91YN5	UDP-N-acetylhexosamine pyrophosphorylase;UDP-N-acetylgalactosamine pyrophosphorylase;UDP-N-acetylglucosamine pyrophosphorylase	Uap1	4	1.8931	5
2D	Q91YN9	Q91YN9	BAG family molecular chaperone regulator 2	Bag2	6	0.57536	9
2D	Q91YP2	Q91YP2	Neurolysin, mitochondrial	Nln	2	0.93337	2
2D	Q91YQ5	Q91YQ5	Dolichyl-diphosphooligosaccharide--protein glycosyltransferase subunit 1	Rpn1	11	0.46443	10
2D	Q91YR1	Q91YR1	Twinfilin-1	Twf1	5	0.82379	7
2D	Q91YR7	Q91YR7	Pre-mRNA-processing factor 6	Prpf6	11	2.5426	9
2D	Q91YS8;Q8BW96	Q91YS8	Calcium/calmodulin-dependent protein kinase type 1	Camk1	5	0.5999	3
2D	Q91YT0	Q91YT0	NADH dehydrogenase [ubiquinone] flavoprotein 1, mitochondrial	Ndufv1	3	1.0393	4
2D	Q91YT7;P59326	Q91YT7;P59326	YTH domain-containing family protein 2;YTH domain-containing family protein 1	Ythdf2;Ythdf1	3	NaN	1
2D	Q91YW3	Q91YW3	DnaJ homolog subfamily C member 3	Dnajc3	3	2.7542	4
2D	Q91Z53	Q91Z53	Glyoxylate reductase/hydroxypyruvate reductase	Grhpr	1	NaN	1
2D	Q91Z67	Q91Z67	SLIT-ROBO Rho GTPase-activating protein 2	Srgap2	4	NaN	1
2D	Q91Z69	Q91Z69	SLIT-ROBO Rho GTPase-activating protein 1	Srgap1	2	NaN	0
2D	Q91Z83	Q91Z83	Myosin-7	Myh7	2	NaN	1
2D	Q91Z96	Q91Z96	BMP-2-inducible protein kinase	Bmp2k	4	1.2816	3
2D	Q91ZJ5	Q91ZJ5	UTP--glucose-1-phosphate uridylyltransferase	Ugp2	12	0.35621	18
2D	Q91ZM2	Q91ZM2	SH2B adapter protein 1	Sh2b1	1	NaN	0
2D	Q91ZR1	Q91ZR1	Ras-related protein Rab-4B	Rab4b	1	NaN	1
2D	Q91ZR2	Q91ZR2	Sorting nexin-18	Snx18	5	0.4099	7
2D	Q91ZT5	Q91ZT5	FYVE, RhoGEF and PH domain-containing protein 4	Fgd4	1	NaN	1
2D	Q91ZU6	Q91ZU6	Dystonin	Dst	11	3.7593	3
2D	Q91ZW2	Q91ZW2	GDP-fucose protein O-fucosyltransferase 1	Pofut1	2	0.51639	2
2D	Q91ZW3;Q6PGB8	Q91ZW3	SWI/SNF-related matrix-associated actin-dependent regulator of chromatin subfamily A member 5	Smarca5	9	3.1901	5
2D	Q91ZX7	Q91ZX7	Prolow-density lipoprotein receptor-related protein 1;Low-density lipoprotein receptor-related protein 1 85 kDa subunit;Low-density lipoprotein receptor-related protein 1 515 kDa subunit;Low-density lipoprotein receptor-related protein 1 intracellular domain	Lrp1	50	7.6523	23
2D	Q91ZZ3	Q91ZZ3	Beta-synuclein	Sncb	1	NaN	0
2D	Q920B9	Q920B9	FACT complex subunit SPT16	Supt16h	10	2.0934	6
2D	Q920D3	Q920D3	Mediator of RNA polymerase II transcription subunit 28	Med28	1	NaN	1
2D	Q920G9	Q920G9	Germ cell-less protein-like 1	Gmcl1	1	NaN	0
2D	Q920S3	Q920S3	GATA zinc finger domain-containing protein 1	Gatad1	1	NaN	0
2D	Q921C5	Q921C5	Protein bicaudal D homolog 2	Bicd2	3	NaN	1
2D	Q921F2	Q921F2	TAR DNA-binding protein 43	Tardbp	7	1.0436	5
2D	Q921F4	Q921F4	Heterogeneous nuclear ribonucleoprotein L-like	Hnrnpll	6	1.6747	8
2D	Q921G7	Q921G7	Electron transfer flavoprotein-ubiquinone oxidoreductase, mitochondrial	Etfdh	1	NaN	0
2D	Q921I6	Q921I6	SH3 domain-binding protein 4	Sh3bp4	1	NaN	0
2D	Q921I9	Q921I9	Exosome complex component RRP41	Exosc4	1	NaN	1
2D	Q921M3	Q921M3	Splicing factor 3B subunit 3	Sf3b3	16	1.151	20
2D	Q921M7	Q921M7	Protein FAM49B	Fam49b	3	0.32409	2
2D	Q921N6	Q921N6	Probable ATP-dependent RNA helicase DDX27	Ddx27	2	2.6531	2
2D	Q921P9	Q921P9	Transcription elongation factor A protein-like 1	Tceal1	1	NaN	0
2D	Q921U8	Q921U8	Smoothelin	Smtn	2	NaN	0
2D	Q921W0	Q921W0	Charged multivesicular body protein 1a	Chmp1a	2	1.7471	3
2D	Q921W4	Q921W4	Quinone oxidoreductase-like protein 1	Cryzl1	1	0.3948	2
2D	Q921X9	Q921X9	Protein disulfide-isomerase A5	Pdia5	3	NaN	1
2D	Q921Y0;Q8BPB0	Q921Y0;Q8BPB0	MOB kinase activator 1A;MOB kinase activator 1B	Mob1a;Mob1b	3	4.398	2
2D	Q921Z5	Q921Z5	Tumor necrosis factor alpha-induced protein 8	Tnfaip8	1	NaN	1
2D	Q922B2	Q922B2	Aspartate--tRNA ligase, cytoplasmic	Dars	5	0.63591	6
2D	Q922B9	Q922B9	Sperm-specific antigen 2 homolog	Ssfa2	1	NaN	1
2D	Q922D4	Q922D4	Serine/threonine-protein phosphatase 6 regulatory subunit 3	Ppp6r3	3	1.4559	4
2D	Q922D8	Q922D8	C-1-tetrahydrofolate synthase, cytoplasmic;Methylenetetrahydrofolate dehydrogenase;Methenyltetrahydrofolate cyclohydrolase;Formyltetrahydrofolate synthetase;C-1-tetrahydrofolate synthase, cytoplasmic, N-terminally processed	Mthfd1	5	0.47431	5
2D	Q922F4	Q922F4	Tubulin beta-6 chain	Tubb6	15	0.50953	15
2D	Q922J3	Q922J3	CAP-Gly domain-containing linker protein 1	Clip1	9	2.3016	3
2D	Q922P9	Q922P9	Putative oxidoreductase GLYR1	Glyr1	3	NaN	1
2D	Q922Q6	Q922Q6	Alpha/beta hydrolase domain-containing protein 14A	Abhd14a	1	NaN	0
2D	Q922Q8	Q922Q8	Leucine-rich repeat-containing protein 59	Lrrc59	3	0.71553	5
2D	Q922Q9	Q922Q9	Chitinase domain-containing protein 1	Chid1	3	0.76977	3
2D	Q922R5;Q6P2K6	Q922R5;Q6P2K6	Serine/threonine-protein phosphatase 4 regulatory subunit 3B;Serine/threonine-protein phosphatase 4 regulatory subunit 3A	Smek2;Smek1	1	NaN	1
2D	Q922R8	Q922R8	Protein disulfide-isomerase A6	Pdia6	6	0.57601	11
2D	Q922U1	Q922U1	U4/U6 small nuclear ribonucleoprotein Prp3	Prpf3	2	NaN	1
2D	Q922V4	Q922V4	Pleiotropic regulator 1	Plrg1	2	NaN	1
2D	Q922W5;Q922Q4	Q922W5;Q922Q4	Pyrroline-5-carboxylate reductase 1, mitochondrial;Pyrroline-5-carboxylate reductase 2	Pycr1;Pycr2	2	NaN	1
2D	Q923D2	Q923D2	Flavin reductase (NADPH)	Blvrb	2	0.42705	2
2D	Q923D4	Q923D4	Splicing factor 3B subunit 5	Sf3b5	3	1.2947	6
2D	Q923G2	Q923G2	DNA-directed RNA polymerases I, II, and III subunit RPABC3	Polr2h	2	NaN	1
2D	Q923I7	Q923I7	Sodium/glucose cotransporter 2	Slc5a2	1	NaN	0
2D	Q923S9	Q923S9	Ras-related protein Rab-30	Rab30	1	NaN	1
2D	Q923T9;P28652	Q923T9;P28652	Calcium/calmodulin-dependent protein kinase type II subunit gamma;Calcium/calmodulin-dependent protein kinase type II subunit beta	Camk2g;Camk2b	6	0.38147	2
2D	Q924K8;Q8K4B0	Q924K8;Q8K4B0	Metastasis-associated protein MTA3;Metastasis-associated protein MTA1	Mta3;Mta1	2	2.8503	2
2D	Q924M7	Q924M7	Mannose-6-phosphate isomerase	Mpi	1	NaN	1
2D	Q924W7	Q924W7	Suppression of tumorigenicity 5 protein	St5	1	NaN	1
2D	Q924Z6	Q924Z6	Exportin-6	Xpo6	1	NaN	1
2D	Q925B0	Q925B0	PRKC apoptosis WT1 regulator protein	Pawr	3	0.49737	5
2D	Q925H1	Q925H1	Zinc finger transcription factor Trps1	Trps1	2	0.69089	2
2D	Q93092	Q93092	Transaldolase	Taldo1	3	0.56535	4
2D	Q99020	Q99020	Heterogeneous nuclear ribonucleoprotein A/B	Hnrnpab	2	1.4448	2
2D	Q99104	Q99104	Unconventional myosin-Va	Myo5a	2	NaN	1
2D	Q99J31	Q99J31	Oligophrenin-1	Ophn1	1	NaN	1
2D	Q99J36	Q99J36	THUMP domain-containing protein 1	Thumpd1	2	NaN	1
2D	Q99J45	Q99J45	Nuclear receptor-binding protein	Nrbp1	4	2.4893	4
2D	Q99J62	Q99J62	Replication factor C subunit 4	Rfc4	1	NaN	1
2D	Q99J77	Q99J77		Nans	6	0.34813	9
2D	Q99J79	Q99J79	DNA damage-binding protein 2	Ddb2	1	NaN	0
2D	Q99JB2	Q99JB2	Stomatin-like protein 2, mitochondrial	Stoml2	3	0.68106	4
2D	Q99JB8	Q99JB8	Protein kinase C and casein kinase II substrate protein 3	Pacsin3	3	0.50041	2
2D	Q99JF8	Q99JF8	PC4 and SFRS1-interacting protein	Psip1	5	2.1725	4
2D	Q99JI4	Q99JI4	26S proteasome non-ATPase regulatory subunit 6	Psmd6	7	0.4995	8
2D	Q99JI6	Q99JI6	Ras-related protein Rap-1b	Rap1b	9	0.52957	8
2D	Q99JT9	Q99JT9	1,2-dihydroxy-3-keto-5-methylthiopentene dioxygenase	Adi1	1	2.7724	2
2D	Q99JW4	Q99JW4	LIM and senescent cell antigen-like-containing domain protein 1	Lims1	11	0.63712	19
2D	Q99JX4	Q99JX4	Eukaryotic translation initiation factor 3 subunit M	Eif3m	7	0.72825	6
2D	Q99JX7	Q99JX7	Nuclear RNA export factor 1	Nxf1	1	NaN	0
2D	Q99JY0	Q99JY0	Trifunctional enzyme subunit beta, mitochondrial;3-ketoacyl-CoA thiolase	Hadhb	4	0.51276	4
2D	Q99JY8	Q99JY8	Lipid phosphate phosphohydrolase 3	Ppap2b	3	NaN	1
2D	Q99JY9;Q641P0	Q99JY9	Actin-related protein 3	Actr3	13	0.3805	20
2D	Q99K01	Q99K01	Pyridoxal-dependent decarboxylase domain-containing protein 1	Pdxdc1	1	NaN	0
2D	Q99K23	Q99K23	Ufm1-specific protease 2	Ufsp2	2	NaN	1
2D	Q99K28	Q99K28	ADP-ribosylation factor GTPase-activating protein 2	Arfgap2	1	NaN	1
2D	Q99K30	Q99K30	Epidermal growth factor receptor kinase substrate 8-like protein 2	Eps8l2	1	NaN	1
2D	Q99K41	Q99K41	EMILIN-1	Emilin1	3	NaN	0
2D	Q99K48	Q99K48	Non-POU domain-containing octamer-binding protein	Nono	4	1.4993	6
2D	Q99K51;Q61233;Q3V0K9	Q99K51	Plastin-3	Pls3	23	0.49323	37
2D	Q99K70;Q7TT45	Q99K70;Q7TT45	Ras-related GTP-binding protein C;Ras-related GTP-binding protein D	Rragc;Rragd	1	NaN	1
2D	Q99K85	Q99K85	Phosphoserine aminotransferase	Psat1	4	0.72628	9
2D	Q99K90	Q99K90	TGF-beta-activated kinase 1 and MAP3K7-binding protein 2	Tab2	1	NaN	0
2D	Q99K95	Q99K95	Protein RTF2 homolog	Rtfdc1	2	NaN	1
2D	Q99KB8	Q99KB8	Hydroxyacylglutathione hydrolase, mitochondrial	Hagh	2	0.43822	5
2D	Q99KD5	Q99KD5	Protein unc-45 homolog A	Unc45a	4	0.99648	3
2D	Q99KF1	Q99KF1	Transmembrane emp24 domain-containing protein 9	Tmed9	7	0.63735	9
2D	Q99KG3	Q99KG3	RNA-binding protein 10	Rbm10	2	NaN	1
2D	Q99KH8	Q99KH8	Serine/threonine-protein kinase 24;Serine/threonine-protein kinase 24 35 kDa subunit;Serine/threonine-protein kinase 24 12 kDa subunit	Stk24	3	1.2889	3
2D	Q99KI0	Q99KI0	Aconitate hydratase, mitochondrial	Aco2	12	0.67502	14
2D	Q99KJ8	Q99KJ8	Dynactin subunit 2	Dctn2	2	0.69123	2
2D	Q99KK2	Q99KK2	N-acylneuraminate cytidylyltransferase	Cmas	3	0.53644	3
2D	Q99KK7	Q99KK7	Dipeptidyl peptidase 3	Dpp3	2	0.45024	3
2D	Q99KN2	Q99KN2	Probable cytosolic iron-sulfur protein assembly protein CIAO1	Ciao1	4	1.4304	5
2D	Q99KN9	Q99KN9	Clathrin interactor 1	Clint1	5	1.7267	8
2D	Q99KP6	Q99KP6	Pre-mRNA-processing factor 19	Prpf19	6	0.63157	10
2D	Q99KQ4	Q99KQ4	Nicotinamide phosphoribosyltransferase	Nampt	7	1.1694	9
2D	Q99KU0	Q99KU0	Vacuole membrane protein 1	Vmp1	1	NaN	1
2D	Q99KU6	Q99KU6	Bombesin receptor-activated protein C6orf89 homolog		1	NaN	0
2D	Q99KV1	Q99KV1	DnaJ homolog subfamily B member 11	Dnajb11	7	0.59889	12
2D	Q99KW3	Q99KW3	TRIO and F-actin-binding protein	Triobp	5	0.91754	3
2D	Q99KX1	Q99KX1	Myeloid leukemia factor 2	Mlf2	1	NaN	0
2D	Q99KY4	Q99KY4	Cyclin-G-associated kinase	Gak	2	NaN	1
2D	Q99L13	Q99L13	3-hydroxyisobutyrate dehydrogenase, mitochondrial	Hibadh	2	0.46431	2
2D	Q99L27	Q99L27	GMP reductase 2	Gmpr2	3	0.3713	2
2D	Q99L45	Q99L45	Eukaryotic translation initiation factor 2 subunit 2	Eif2s2	5	1.6145	6
2D	Q99L47	Q99L47	Hsc70-interacting protein	St13	3	0.83071	4
2D	Q99L48	Q99L48	60S ribosomal export protein NMD3	Nmd3	2	NaN	0
2D	Q99L60	Q99L60	V-type proton ATPase subunit C 2	Atp6v1c2	1	NaN	0
2D	Q99L88	Q99L88	Beta-1-syntrophin	Sntb1	3	0.42652	2
2D	Q99L90	Q99L90	Microspherule protein 1	Mcrs1	1	NaN	0
2D	Q99LB0	Q99LB0	Deoxynucleotidyltransferase terminal-interacting protein 1	Dnttip1	3	1.8723	3
2D	Q99LC2	Q99LC2	Cleavage stimulation factor subunit 1	Cstf1	3	1.219	3
2D	Q99LC5	Q99LC5	Electron transfer flavoprotein subunit alpha, mitochondrial	Etfa	1	NaN	1
2D	Q99LC8	Q99LC8	Translation initiation factor eIF-2B subunit alpha	Eif2b1	1	NaN	1
2D	Q99LD4	Q99LD4	COP9 signalosome complex subunit 1	Gps1	6	0.54517	6
2D	Q99LD8	Q99LD8	N(G),N(G)-dimethylarginine dimethylaminohydrolase 2	Ddah2	3	0.31664	4
2D	Q99LD9	Q99LD9	Translation initiation factor eIF-2B subunit beta	Eif2b2	3	0.48108	5
2D	Q99LE6	Q99LE6	ATP-binding cassette sub-family F member 2	Abcf2	2	0.30367	3
2D	Q99LF4	Q99LF4	tRNA-splicing ligase RtcB homolog	Rtcb	10	0.41802	12
2D	Q99LG2	Q99LG2	Transportin-2	Tnpo2	5	0.79605	3
2D	Q99LI8	Q99LI8	Hepatocyte growth factor-regulated tyrosine kinase substrate	Hgs	6	0.8029	8
2D	Q99LJ0	Q99LJ0	CTTNBP2 N-terminal-like protein	Cttnbp2nl	1	NaN	1
2D	Q99LM9	Q99LM9	Transcriptional adapter 1	Tada1	1	NaN	1
2D	Q99LP6	Q99LP6	GrpE protein homolog 1, mitochondrial	Grpel1	1	2.0595	3
2D	Q99LQ4	Q99LQ4	Coiled-coil domain-containing protein 23	Ccdc23	1	NaN	0
2D	Q99LR1	Q99LR1	Monoacylglycerol lipase ABHD12	Abhd12	1	NaN	1
2D	Q99LX0	Q99LX0	Protein deglycase DJ-1	Park7	2	0.41366	5
2D	Q99LY9	Q99LY9	NADH dehydrogenase [ubiquinone] iron-sulfur protein 5;NADH dehydrogenase [ubiquinone] iron-sulfur protein 5, N-terminally processed	Ndufs5	1	NaN	0
2D	Q99M28	Q99M28	RNA-binding protein with serine-rich domain 1	Rnps1	4	1.2403	3
2D	Q99M51	Q99M51	Cytoplasmic protein NCK1	Nck1	4	0.99759	3
2D	Q99M87	Q99M87	DnaJ homolog subfamily A member 3, mitochondrial	Dnaja3	1	NaN	1
2D	Q99MD9	Q99MD9	Nuclear autoantigenic sperm protein	Nasp	4	1.8711	5
2D	Q99MI1	Q99MI1	ELKS/Rab6-interacting/CAST family member 1	Erc1	9	1.2056	9
2D	Q99MJ9	Q99MJ9	ATP-dependent RNA helicase DDX50	Ddx50	1	NaN	0
2D	Q99MN1	Q99MN1	Lysine--tRNA ligase	Kars	4	NaN	1
2D	Q99MQ1	Q99MQ1	Protein bicaudal C homolog 1	Bicc1	2	NaN	0
2D	Q99MR1	Q99MR1	PERQ amino acid-rich with GYF domain-containing protein 1	Gigyf1	1	NaN	0
2D	Q99MR6	Q99MR6	Serrate RNA effector molecule homolog	Srrt	4	0.87646	3
2D	Q99MU3	Q99MU3	Double-stranded RNA-specific adenosine deaminase	Adar	1	NaN	0
2D	Q99MY8	Q99MY8	Histone-lysine N-methyltransferase ASH1L	Ash1l	1	NaN	0
2D	Q99N69	Q99N69	Leupaxin	Lpxn	3	0.65094	5
2D	Q99N92	Q99N92	39S ribosomal protein L27, mitochondrial	Mrpl27	1	NaN	1
2D	Q99NB9	Q99NB9	Splicing factor 3B subunit 1	Sf3b1	23	2.2339	16
2D	Q99NH0	Q99NH0	Ankyrin repeat domain-containing protein 17	Ankrd17	6	NaN	0
2D	Q99P31	Q99P31	Hsp70-binding protein 1	Hspbp1	1	NaN	1
2D	Q99P72	Q99P72	Reticulon-4	Rtn4	3	0.68465	8
2D	Q99P88	Q99P88	Nuclear pore complex protein Nup155	Nup155	3	0.355	2
2D	Q99PJ0	Q99PJ0	Neurotrimin	Ntm	1	NaN	1
2D	Q99PL5	Q99PL5	Ribosome-binding protein 1	Rrbp1	11	1.0264	15
2D	Q99PQ2	Q99PQ2	E3 ubiquitin-protein ligase TRIM11	Trim11	1	NaN	0
2D	Q99PT1	Q99PT1	Rho GDP-dissociation inhibitor 1	Arhgdia	6	0.42593	15
2D	Q99PV0	Q99PV0	Pre-mRNA-processing-splicing factor 8	Prpf8	19	2.0105	13
2D	Q9CPN8	Q9CPN8	Insulin-like growth factor 2 mRNA-binding protein 3	Igf2bp3	1	NaN	1
2D	Q9CPR4;B2RY53	Q9CPR4	60S ribosomal protein L17	Rpl17	4	0.48883	4
2D	Q9CPU0	Q9CPU0	Lactoylglutathione lyase	Glo1	3	0.47741	5
2D	Q9CPV2	Q9CPV2	Anaphase-promoting complex subunit 16	Anapc16	1	NaN	0
2D	Q9CPV4	Q9CPV4	Glyoxalase domain-containing protein 4	Glod4	2	0.5108	2
2D	Q9CPW4;E9Q2K4	Q9CPW4	Actin-related protein 2/3 complex subunit 5	Arpc5	5	0.74542	7
2D	Q9CPW7	Q9CPW7	Zinc finger matrin-type protein 2	Zmat2	1	NaN	0
2D	Q9CPX6	Q9CPX6	Ubiquitin-like-conjugating enzyme ATG3	Atg3	2	0.77123	3
2D	Q9CPX7	Q9CPX7	28S ribosomal protein S16, mitochondrial	Mrps16	1	NaN	1
2D	Q9CPY7	Q9CPY7	Cytosol aminopeptidase	Lap3	3	0.6529	3
2D	Q9CQ19	Q9CQ19	Myosin regulatory light polypeptide 9	Myl9	9	3.0321	7
2D	Q9CQ22	Q9CQ22	Ragulator complex protein LAMTOR1	Lamtor1	3	1.0571	3
2D	Q9CQ45	Q9CQ45	Neudesin	Nenf	2	NaN	1
2D	Q9CQ48	Q9CQ48	NudC domain-containing protein 2	Nudcd2	3	0.66261	3
2D	Q9CQ60	Q9CQ60	6-phosphogluconolactonase	Pgls	1	NaN	1
2D	Q9CQ65	Q9CQ65	S-methyl-5-thioadenosine phosphorylase	Mtap	5	0.46198	9
2D	Q9CQ69	Q9CQ69	Cytochrome b-c1 complex subunit 8	Uqcrq	1	0.76885	2
2D	Q9CQ80	Q9CQ80	Vacuolar protein-sorting-associated protein 25	Vps25	2	0.68968	2
2D	Q9CQ89	Q9CQ89	Protein CutA	Cuta	2	0.38934	2
2D	Q9CQ92	Q9CQ92	Mitochondrial fission 1 protein	Fis1	1	NaN	1
2D	Q9CQA3	Q9CQA3	Succinate dehydrogenase [ubiquinone] iron-sulfur subunit, mitochondrial	Sdhb	2	0.51654	2
2D	Q9CQA5	Q9CQA5	Mediator of RNA polymerase II transcription subunit 4	Med4	1	NaN	1
2D	Q9CQA9	Q9CQA9	Cancer-related nucleoside-triphosphatase homolog	Ntpcr	1	NaN	1
2D	Q9CQB5	Q9CQB5	CDGSH iron-sulfur domain-containing protein 2	Cisd2	2	0.69029	3
2D	Q9CQC6	Q9CQC6	Basic leucine zipper and W2 domain-containing protein 1	Bzw1	5	2.0016	3
2D	Q9CQC9	Q9CQC9	GTP-binding protein SAR1b	Sar1b	2	NaN	1
2D	Q9CQD1	Q9CQD1	Ras-related protein Rab-5A	Rab5a	3	0.83417	3
2D	Q9CQE7	Q9CQE7	Endoplasmic reticulum-Golgi intermediate compartment protein 3	Ergic3	2	0.91887	2
2D	Q9CQE8	Q9CQE8	UPF0568 protein C14orf166 homolog		4	0.51282	7
2D	Q9CQF3	Q9CQF3	Cleavage and polyadenylation specificity factor subunit 5	Nudt21	4	NaN	0
2D	Q9CQH7	Q9CQH7	Transcription factor BTF3 homolog 4	Btf3l4	4	0.47085	7
2D	Q9CQI3	Q9CQI3	Glia maturation factor beta	Gmfb	2	NaN	1
2D	Q9CQI7	Q9CQI7	U2 small nuclear ribonucleoprotein B	Snrpb2	2	NaN	1
2D	Q9CQJ6	Q9CQJ6	Density-regulated protein	Denr	3	0.50672	4
2D	Q9CQM9	Q9CQM9	Glutaredoxin-3	Glrx3	3	1.2726	4
2D	Q9CQN1	Q9CQN1	Heat shock protein 75 kDa, mitochondrial	Trap1	3	4.4844	2
2D	Q9CQR2	Q9CQR2	40S ribosomal protein S21	Rps21	1	0.59379	3
2D	Q9CQR6	Q9CQR6	Serine/threonine-protein phosphatase 6 catalytic subunit;Serine/threonine-protein phosphatase 6 catalytic subunit, N-terminally processed	Ppp6c	4	1.0697	2
2D	Q9CQS8	Q9CQS8	Protein transport protein Sec61 subunit beta	Sec61b	1	1.4795	2
2D	Q9CQT2	Q9CQT2	RNA-binding protein 7	Rbm7	1	NaN	0
2D	Q9CQU0	Q9CQU0	Thioredoxin domain-containing protein 12	Txndc12	1	NaN	0
2D	Q9CQU3	Q9CQU3	Protein RER1	Rer1	1	NaN	1
2D	Q9CQV8	Q9CQV8	14-3-3 protein beta/alpha;14-3-3 protein beta/alpha, N-terminally processed	Ywhab	9	0.52675	12
2D	Q9CQW2	Q9CQW2	ADP-ribosylation factor-like protein 8B	Arl8b	4	NaN	1
2D	Q9CQY5	Q9CQY5	Magnesium transporter protein 1	Magt1	1	NaN	1
2D	Q9CR00	Q9CR00	26S proteasome non-ATPase regulatory subunit 9	Psmd9	4	0.74465	5
2D	Q9CR20	Q9CR20	Immediate early response 3-interacting protein 1	Ier3ip1	1	NaN	1
2D	Q9CR26	Q9CR26	Vacuolar protein sorting-associated protein VTA1 homolog	Vta1	3	0.76917	4
2D	Q9CR27	Q9CR27	WASH complex subunit CCDC53	Ccdc53	1	NaN	1
2D	Q9CR29	Q9CR29	Coiled-coil domain-containing protein 43	Ccdc43	1	0.82346	2
2D	Q9CR39	Q9CR39	WD repeat domain phosphoinositide-interacting protein 3	Wdr45b	1	NaN	1
2D	Q9CR41	Q9CR41	Huntingtin-interacting protein K	Hypk	3	NaN	1
2D	Q9CR51	Q9CR51	V-type proton ATPase subunit G 1	Atp6v1g1	2	2.9123	3
2D	Q9CR57	Q9CR57	60S ribosomal protein L14	Rpl14	1	NaN	1
2D	Q9CR60	Q9CR60	Vesicle transport protein GOT1B	Golt1b	2	0.58431	2
2D	Q9CR86	Q9CR86	Calcium-regulated heat stable protein 1	Carhsp1	2	0.53155	3
2D	Q9CR95	Q9CR95	Adaptin ear-binding coat-associated protein 1	Necap1	1	NaN	0
2D	Q9CRA0	Q9CRA0	Ecto-ADP-ribosyltransferase 4	Art4	1	NaN	0
2D	Q9CRA5	Q9CRA5	Golgi phosphoprotein 3	Golph3	2	2.2414	3
2D	Q9CRB9	Q9CRB9	MICOS complex subunit Mic19	Chchd3	2	0.47418	2
2D	Q9CRC9	Q9CRC9	Glucosamine-6-phosphate isomerase 2	Gnpda2	4	0.46365	3
2D	Q9CRD0	Q9CRD0	OCIA domain-containing protein 1	Ociad1	1	NaN	0
2D	Q9CRD2	Q9CRD2	ER membrane protein complex subunit 2	Emc2	3	0.50442	2
2D	Q9CRT8	Q9CRT8	Exportin-T	Xpot	2	0.92433	3
2D	Q9CS42	Q9CS42	Ribose-phosphate pyrophosphokinase 2	Prps2	2	NaN	1
2D	Q9CSN1	Q9CSN1	SNW domain-containing protein 1	Snw1	4	3.5396	2
2D	Q9CSU0	Q9CSU0	Regulation of nuclear pre-mRNA domain-containing protein 1B	Rprd1b	5	1.0906	5
2D	Q9CT10	Q9CT10	Ran-binding protein 3	Ranbp3	2	NaN	1
2D	Q9CU62	Q9CU62	Structural maintenance of chromosomes protein 1A	Smc1a	10	1.3295	6
2D	Q9CU65	Q9CU65	Zinc finger MYM-type protein 2	Zmym2	1	NaN	0
2D	Q9CV28	Q9CV28	Protein FAM188A	Fam188a	1	NaN	1
2D	Q9CVB6	Q9CVB6	Actin-related protein 2/3 complex subunit 2	Arpc2	11	0.4379	16
2D	Q9CW03	Q9CW03	Structural maintenance of chromosomes protein 3	Smc3	15	1.4825	13
2D	Q9CW46	Q9CW46	Ribonucleoprotein PTB-binding 1	Raver1	1	NaN	1
2D	Q9CW79	Q9CW79	Golgin subfamily A member 1	Golga1	1	NaN	1
2D	Q9CWE0	Q9CWE0	Mitochondrial fission regulator 1-like	Mtfr1l	1	NaN	1
2D	Q9CWF2;Q7TMM9	Q9CWF2;Q7TMM9	Tubulin beta-2B chain;Tubulin beta-2A chain	Tubb2b;Tubb2a	15	0.43914	4
2D	Q9CWJ9	Q9CWJ9	Bifunctional purine biosynthesis protein PURH;Phosphoribosylaminoimidazolecarboxamide formyltransferase;IMP cyclohydrolase	Atic	4	0.54674	5
2D	Q9CWK8	Q9CWK8	Sorting nexin-2	Snx2	6	0.50927	4
2D	Q9CWL8	Q9CWL8	Beta-catenin-like protein 1	Ctnnbl1	1	2.6341	2
2D	Q9CWM4	Q9CWM4	Prefoldin subunit 1	Pfdn1	1	1.1832	2
2D	Q9CWS0	Q9CWS0	N(G),N(G)-dimethylarginine dimethylaminohydrolase 1	Ddah1	3	0.29782	2
2D	Q9CWU6	Q9CWU6	Ubiquinol-cytochrome-c reductase complex assembly factor 1	Uqcc1	1	NaN	1
2D	Q9CWX9	Q9CWX9	Probable ATP-dependent RNA helicase DDX47	Ddx47	1	NaN	0
2D	Q9CWZ3;A0A0N4SUH6	Q9CWZ3;A0A0N4SUH6	RNA-binding protein 8A	Rbm8a	3	1.3979	5
2D	Q9CWZ7	Q9CWZ7	Gamma-soluble NSF attachment protein	Napg	2	NaN	1
2D	Q9CX60	Q9CX60	Protein LBH	Lbh	3	NaN	1
2D	Q9CX84	Q9CX84	Regulator of G-protein signaling 19	Rgs19	1	NaN	0
2D	Q9CX86	Q9CX86	Heterogeneous nuclear ribonucleoprotein A0	Hnrnpa0	4	1.8435	6
2D	Q9CXE7	Q9CXE7	Transmembrane emp24 domain-containing protein 5	Tmed5	2	0.59559	3
2D	Q9CXF7	Q9CXF7	Chromodomain-helicase-DNA-binding protein 1-like	Chd1l	1	NaN	0
2D	Q9CXG3	Q9CXG3	Peptidyl-prolyl cis-trans isomerase-like 4	Ppil4	4	NaN	0
2D	Q9CXI3	Q9CXI3	DBH-like monooxygenase protein 1	Moxd1	2	NaN	1
2D	Q9CXI5	Q9CXI5	Mesencephalic astrocyte-derived neurotrophic factor	Manf	2	0.53783	9
2D	Q9CXJ4	Q9CXJ4	ATP-binding cassette sub-family B member 8, mitochondrial	Abcb8	1	NaN	0
2D	Q9CXS4	Q9CXS4	Centromere protein V	Cenpv	1	NaN	0
2D	Q9CXT8	Q9CXT8	Mitochondrial-processing peptidase subunit beta	Pmpcb	2	NaN	0
2D	Q9CXU9	Q9CXU9	Eukaryotic translation initiation factor 1b	Eif1b	8	4.6341	4
2D	Q9CXW3	Q9CXW3	Calcyclin-binding protein	Cacybp	2	NaN	1
2D	Q9CXW4;E9PYL9	Q9CXW4;E9PYL9	60S ribosomal protein L11	Rpl11;Gm10036	5	0.43151	7
2D	Q9CXY6	Q9CXY6	Interleukin enhancer-binding factor 2	Ilf2	13	0.49521	18
2D	Q9CY18	Q9CY18	Sorting nexin-7	Snx7	1	0.69491	2
2D	Q9CY50	Q9CY50	Translocon-associated protein subunit alpha	Ssr1	4	0.7507	6
2D	Q9CY57	Q9CY57	Chromatin target of PRMT1 protein	Chtop	2	NaN	1
2D	Q9CY58	Q9CY58	Plasminogen activator inhibitor 1 RNA-binding protein	Serbp1	12	1.1763	16
2D	Q9CY64	Q9CY64	Biliverdin reductase A	Blvra	1	NaN	1
2D	Q9CY66	Q9CY66	H/ACA ribonucleoprotein complex subunit 1	Gar1	1	NaN	1
2D	Q9CY73	Q9CY73	39S ribosomal protein L44, mitochondrial	Mrpl44	1	0.96141	2
2D	Q9CYA0	Q9CYA0	Cysteine-rich with EGF-like domain protein 2	Creld2	1	NaN	1
2D	Q9CYH2	Q9CYH2	Redox-regulatory protein FAM213A	Fam213a	1	NaN	0
2D	Q9CYI4	Q9CYI4	Putative RNA-binding protein Luc7-like 1	Luc7l	4	NaN	1
2D	Q9CYL5	Q9CYL5	Golgi-associated plant pathogenesis-related protein 1	Glipr2	2	NaN	1
2D	Q9CYN2	Q9CYN2	Signal peptidase complex subunit 2	Spcs2	3	0.9594	5
2D	Q9CYR6	Q9CYR6	Phosphoacetylglucosamine mutase	Pgm3	3	NaN	0
2D	Q9CYT6	Q9CYT6	Adenylyl cyclase-associated protein 2	Cap2	6	0.47693	7
2D	Q9CYZ2	Q9CYZ2	Tumor protein D54	Tpd52l2	2	0.63228	4
2D	Q9CZ04	Q9CZ04	COP9 signalosome complex subunit 7a	Cops7a	2	NaN	1
2D	Q9CZ13	Q9CZ13	Cytochrome b-c1 complex subunit 1, mitochondrial	Uqcrc1	2	NaN	1
2D	Q9CZ28	Q9CZ28	Vacuolar-sorting protein SNF8	Snf8	1	NaN	0
2D	Q9CZ30	Q9CZ30	Obg-like ATPase 1	Ola1	6	0.44756	6
2D	Q9CZ44	Q9CZ44	NSFL1 cofactor p47	Nsfl1c	4	0.77123	5
2D	Q9CZ52	Q9CZ52	Anthrax toxin receptor 1	Antxr1	1	NaN	0
2D	Q9CZB6	Q9CZB6	Mediator of RNA polymerase II transcription subunit 7	Med7	1	NaN	1
2D	Q9CZC8	Q9CZC8	Secernin-1	Scrn1	3	0.4384	5
2D	Q9CZD3	Q9CZD3	Glycine--tRNA ligase	Gars	10	0.62018	13
2D	Q9CZE3	Q9CZE3	Ras-related protein Rab-32	Rab32	1	NaN	1
2D	Q9CZG3	Q9CZG3	COMM domain-containing protein 8	Commd8	1	NaN	1
2D	Q9CZN7	Q9CZN7	Serine hydroxymethyltransferase	Shmt2	6	1.5719	8
2D	Q9CZP7	Q9CZP7	Hsp90 co-chaperone Cdc37-like 1	Cdc37l1	1	NaN	0
2D	Q9CZS1	Q9CZS1	Aldehyde dehydrogenase X, mitochondrial	Aldh1b1	3	NaN	1
2D	Q9CZT8	Q9CZT8	Ras-related protein Rab-3B	Rab3b	2	1.6609	2
2D	Q9CZU3	Q9CZU3	Superkiller viralicidic activity 2-like 2	Skiv2l2	3	2.1655	3
2D	Q9CZU6;Q80X68	Q9CZU6;Q80X68	Citrate synthase, mitochondrial;Citrate synthase	Cs;Csl	2	0.68939	3
2D	Q9CZW4	Q9CZW4	Long-chain-fatty-acid--CoA ligase 3	Acsl3	4	0.7943	4
2D	Q9CZW5	Q9CZW5	Mitochondrial import receptor subunit TOM70	Tomm70a	5	1.1157	5
2D	Q9CZX7	Q9CZX7	Type 2 phosphatidylinositol 4,5-bisphosphate 4-phosphatase	Tmem55a	1	NaN	1
2D	Q9CZX8	Q9CZX8	40S ribosomal protein S19	Rps19	5	0.56046	5
2D	Q9CZX9	Q9CZX9	ER membrane protein complex subunit 4	Emc4	1	NaN	0
2D	Q9D024	Q9D024	Coiled-coil domain-containing protein 47	Ccdc47	5	0.93483	5
2D	Q9D051	Q9D051	Pyruvate dehydrogenase E1 component subunit beta, mitochondrial	Pdhb	2	0.55708	2
2D	Q9D061	Q9D061	Acyl-CoA-binding domain-containing protein 6	Acbd6	1	NaN	1
2D	Q9D0A3	Q9D0A3	Arpin	Arpin	1	NaN	1
2D	Q9D0B0	Q9D0B0	Serine/arginine-rich splicing factor 9	Srsf9	4	3.1515	4
2D	Q9D0B6	Q9D0B6	Protein PBDC1	Pbdc1	2	1.4136	2
2D	Q9D0C1	Q9D0C1	E3 ubiquitin-protein ligase RNF115	Rnf115	1	NaN	0
2D	Q9D0D5	Q9D0D5	General transcription factor IIE subunit 1	Gtf2e1	2	1.6621	2
2D	Q9D0E1	Q9D0E1	Heterogeneous nuclear ribonucleoprotein M	Hnrnpm	10	0.71411	19
2D	Q9D0F3	Q9D0F3	Protein ERGIC-53	Lman1	6	0.41345	10
2D	Q9D0F9;A2CEK3	Q9D0F9;A2CEK3	Phosphoglucomutase-1	Pgm1;Pgm2	8	0.33262	7
2D	Q9D0I8	Q9D0I8	mRNA turnover protein 4 homolog	Mrto4	2	NaN	0
2D	Q9D0I9	Q9D0I9	Arginine--tRNA ligase, cytoplasmic	Rars	5	0.63793	6
2D	Q9D0J4	Q9D0J4	ADP-ribosylation factor-like protein 2	Arl2	2	NaN	0
2D	Q9D0J8	Q9D0J8	Parathymosin	Ptms	1	0.66709	3
2D	Q9D0L8	Q9D0L8	mRNA cap guanine-N7 methyltransferase	Rnmt	1	NaN	0
2D	Q9D0M0	Q9D0M0	Exosome complex exonuclease RRP42	Exosc7	1	NaN	0
2D	Q9D0M1	Q9D0M1	Phosphoribosyl pyrophosphate synthase-associated protein 1	Prpsap1	3	0.60085	2
2D	Q9D0M3	Q9D0M3	Cytochrome c1, heme protein, mitochondrial	Cyc1	1	NaN	1
2D	Q9D0M5	Q9D0M5	Dynein light chain 2, cytoplasmic	Dynll2	2	0.56546	2
2D	Q9D0R2;Q8BLY2	Q9D0R2	Threonine--tRNA ligase, cytoplasmic	Tars	11	0.76869	16
2D	Q9D0R8	Q9D0R8	Protein LSM12 homolog	Lsm12	1	NaN	0
2D	Q9D0S9	Q9D0S9	Histidine triad nucleotide-binding protein 2, mitochondrial	Hint2	1	NaN	0
2D	Q9D0T1	Q9D0T1	NHP2-like protein 1;NHP2-like protein 1, N-terminally processed	Nhp2l1	2	0.74831	3
2D	Q9D0V7	Q9D0V7	Receptor-binding cancer antigen expressed on SiSo cells	Ebag9	1	NaN	1
2D	Q9D0W5	Q9D0W5	Peptidyl-prolyl cis-trans isomerase-like 1	Ppil1	2	NaN	1
2D	Q9D172	Q9D172	ES1 protein homolog, mitochondrial	D10Jhu81e	2	0.61954	2
2D	Q9D187	Q9D187	Mitotic spindle-associated MMXD complex subunit MIP18	Fam96b	2	2.91	2
2D	Q9D1A2	Q9D1A2	Cytosolic non-specific dipeptidase	Cndp2	4	0.47735	3
2D	Q9D1C2	Q9D1C2	Protein chibby homolog 1	Cby1	1	NaN	0
2D	Q9D1C8	Q9D1C8	Vacuolar protein sorting-associated protein 28 homolog	Vps28	2	NaN	1
2D	Q9D1C9	Q9D1C9	Ribosomal RNA-processing protein 7 homolog A	Rrp7a	1	NaN	0
2D	Q9D1D4	Q9D1D4	Transmembrane emp24 domain-containing protein 10	Tmed10	3	0.59938	5
2D	Q9D1D6	Q9D1D6	Collagen triple helix repeat-containing protein 1	Cthrc1	5	9.4353	3
2D	Q9D1E6	Q9D1E6	Tubulin-folding cofactor B	Tbcb	1	1.5073	2
2D	Q9D1F0	Q9D1F0		Cxx1a	1	NaN	0
2D	Q9D1F4	Q9D1F4	Proline-rich AKT1 substrate 1	Akt1s1	1	1.6553	2
2D	Q9D1G1	Q9D1G1	Ras-related protein Rab-1B	Rab1b	5	0.87676	6
2D	Q9D1G5	Q9D1G5	Leucine-rich repeat-containing protein 57	Lrrc57	1	NaN	0
2D	Q9D1H9	Q9D1H9	Microfibril-associated glycoprotein 4	Mfap4	1	NaN	0
2D	Q9D1I5	Q9D1I5	Methylmalonyl-CoA epimerase, mitochondrial	Mcee	2	0.635	2
2D	Q9D1I6	Q9D1I6	39S ribosomal protein L14, mitochondrial	Mrpl14	1	NaN	1
2D	Q9D1J1	Q9D1J1	Adaptin ear-binding coat-associated protein 2	Necap2	1	NaN	1
2D	Q9D1J3	Q9D1J3	SAP domain-containing ribonucleoprotein	Sarnp	1	1.2473	2
2D	Q9D1K2	Q9D1K2	V-type proton ATPase subunit F	Atp6v1f	1	2.2708	2
2D	Q9D1L9	Q9D1L9	Ragulator complex protein LAMTOR5	Lamtor5	3	0.90727	5
2D	Q9D1M0	Q9D1M0	Protein SEC13 homolog	Sec13	3	0.62649	5
2D	Q9D1M4	Q9D1M4	Eukaryotic translation elongation factor 1 epsilon-1	Eef1e1	1	NaN	1
2D	Q9D1M7	Q9D1M7	Peptidyl-prolyl cis-trans isomerase FKBP11	Fkbp11	2	0.73	3
2D	Q9D1P4	Q9D1P4	Cysteine and histidine-rich domain-containing protein 1	Chordc1	3	0.91526	3
2D	Q9D1Q6	Q9D1Q6	Endoplasmic reticulum resident protein 44	Erp44	4	0.5544	7
2D	Q9D1X0	Q9D1X0	Nucleolar protein 3	Nol3	1	NaN	1
2D	Q9D281	Q9D281	Protein Noxp20	Fam114a1	9	0.80191	10
2D	Q9D287	Q9D287	Pre-mRNA-splicing factor SPF27	Bcas2	5	1.4742	4
2D	Q9D291	Q9D291	Desumoylating isopeptidase 2	Desi2	1	NaN	1
2D	Q9D2C7	Q9D2C7	Bax inhibitor 1	Tmbim6	1	NaN	0
2D	Q9D2G2	Q9D2G2	Dihydrolipoyllysine-residue succinyltransferase component of 2-oxoglutarate dehydrogenase complex, mitochondrial	Dlst	1	NaN	1
2D	Q9D2I5	Q9D2I5	LisH domain-containing protein ARMC9	Armc9	1	2.7626	2
2D	Q9D2R6	Q9D2R6	Cytochrome c oxidase assembly factor 3 homolog, mitochondrial	Coa3	1	NaN	1
2D	Q9D2V5	Q9D2V5	Protein AAR2 homolog	Aar2	1	NaN	0
2D	Q9D358	Q9D358	Low molecular weight phosphotyrosine protein phosphatase	Acp1	2	0.64619	2
2D	Q9D3E6	Q9D3E6	Cohesin subunit SA-1	Stag1	5	2.3945	2
2D	Q9D4D7	Q9D4D7	Cell cycle control protein 50C	Tmem30c	1	NaN	1
2D	Q9D4H2	Q9D4H2	GRIP and coiled-coil domain-containing protein 1	Gcc1	1	NaN	0
2D	Q9D4H8	Q9D4H8	Cullin-2	Cul2	5	0.89114	5
2D	Q9D4H9	Q9D4H9	PHD finger protein 14	Phf14	1	NaN	0
2D	Q9D4J7	Q9D4J7	PHD finger protein 6	Phf6	1	NaN	1
2D	Q9D554	Q9D554	Splicing factor 3A subunit 3	Sf3a3	6	1.0896	8
2D	Q9D593	Q9D593	V-type proton ATPase subunit E 2	Atp6v1e2	2	NaN	1
2D	Q9D5R3	Q9D5R3	Centrosomal protein of 83 kDa	Cep83	1	NaN	0
2D	Q9D5T0	Q9D5T0	ATPase family AAA domain-containing protein 1	Atad1	3	NaN	1
2D	Q9D5V2	Q9D5V2	Kelch-like protein 10	Klhl10	1	NaN	0
2D	Q9D5V5	Q9D5V5	Cullin-5	Cul5	1	NaN	1
2D	Q9D600	Q9D600	DNA replication complex GINS protein PSF2	Gins2	1	NaN	1
2D	Q9D662	Q9D662	Protein transport protein Sec23B	Sec23b	4	NaN	1
2D	Q9D6F9	Q9D6F9	Tubulin beta-4A chain	Tubb4a	17	0.52359	2
2D	Q9D6J3	Q9D6J3	Coiled-coil domain-containing protein 94	Ccdc94	1	NaN	1
2D	Q9D6J6	Q9D6J6	NADH dehydrogenase [ubiquinone] flavoprotein 2, mitochondrial	Ndufv2	2	1.0338	2
2D	Q9D6K5	Q9D6K5	Synaptojanin-2-binding protein	Synj2bp	2	NaN	1
2D	Q9D6L8	Q9D6L8	Peptidyl-prolyl cis-trans isomerase-like 3	Ppil3	4	0.46409	5
2D	Q9D6R2	Q9D6R2	Isocitrate dehydrogenase [NAD] subunit alpha, mitochondrial	Idh3a	3	0.84887	4
2D	Q9D6W8	Q9D6W8	Uncharacterized protein C17orf59 homolog		2	NaN	1
2D	Q9D6X6	Q9D6X6	Serine protease 23	Prss23	1	0.64919	2
2D	Q9D6Y9	Q9D6Y9	1,4-alpha-glucan-branching enzyme	Gbe1	2	0.50355	4
2D	Q9D6Z1	Q9D6Z1	Nucleolar protein 56	Nop56	3	0.67496	4
2D	Q9D7M1	Q9D7M1	Glucose-induced degradation protein 8 homolog	Gid8	3	1.6512	3
2D	Q9D7M8	Q9D7M8	DNA-directed RNA polymerase II subunit RPB4	Polr2d	4	1.7206	5
2D	Q9D7N9	Q9D7N9	Adipocyte plasma membrane-associated protein	Apmap	2	NaN	1
2D	Q9D7P6	Q9D7P6	Iron-sulfur cluster assembly enzyme ISCU, mitochondrial	Iscu	1	NaN	0
2D	Q9D7S9	Q9D7S9	Charged multivesicular body protein 5	Chmp5	4	1.2116	5
2D	Q9D7V1	Q9D7V1	SH2 domain-containing protein 4A	Sh2d4a	1	NaN	1
2D	Q9D7X3	Q9D7X3	Dual specificity protein phosphatase 3	Dusp3	1	0.71688	2
2D	Q9D7X8	Q9D7X8	Gamma-glutamylcyclotransferase	Ggct	1	NaN	0
2D	Q9D819	Q9D819	Inorganic pyrophosphatase	Ppa1	3	0.48233	4
2D	Q9D883;Q8BGJ9	Q9D883	Splicing factor U2AF 35 kDa subunit	U2af1	5	1.339	5
2D	Q9D892	Q9D892	Inosine triphosphate pyrophosphatase	Itpa	1	NaN	1
2D	Q9D898	Q9D898	Actin-related protein 2/3 complex subunit 5-like protein	Arpc5l	2	0.73428	3
2D	Q9D8B3	Q9D8B3	Charged multivesicular body protein 4b	Chmp4b	3	1.7076	3
2D	Q9D8C9;P23492	Q9D8C9;P23492	Purine nucleoside phosphorylase	Pnp2;Pnp	1	NaN	1
2D	Q9D8E6	Q9D8E6	60S ribosomal protein L4	Rpl4	11	0.50595	17
2D	Q9D8M4	Q9D8M4	60S ribosomal protein L7-like 1	Rpl7l1	1	NaN	0
2D	Q9D8N0	Q9D8N0	Elongation factor 1-gamma	Eef1g	9	0.47545	16
2D	Q9D8S4	Q9D8S4	Oligoribonuclease, mitochondrial	Rexo2	2	1.2061	4
2D	Q9D8T7	Q9D8T7	SRA stem-loop-interacting RNA-binding protein, mitochondrial	Slirp	1	NaN	1
2D	Q9D8U8	Q9D8U8	Sorting nexin-5	Snx5	4	0.66482	3
2D	Q9D8W5	Q9D8W5	26S proteasome non-ATPase regulatory subunit 12	Psmd12	8	0.48462	5
2D	Q9D8X5	Q9D8X5	CCR4-NOT transcription complex subunit 8	Cnot8	1	NaN	0
2D	Q9D8Y0;Q9D4J1	Q9D8Y0	EF-hand domain-containing protein D2	Efhd2	3	1.0096	3
2D	Q9D8Z2	Q9D8Z2	TP53-regulated inhibitor of apoptosis 1	Triap1	1	NaN	1
2D	Q9D9C6	Q9D9C6	Coiled-coil domain-containing protein 182	Ccdc182	1	NaN	1
2D	Q9D9G2	Q9D9G2	Phosphatidylethanolamine-binding protein 4	Pebp4	1	NaN	0
2D	Q9D9V3	Q9D9V3	Ethylmalonyl-CoA decarboxylase	Echdc1	1	NaN	1
2D	Q9D9W0	Q9D9W0	Speriolin-like protein	Spatc1l	1	NaN	0
2D	Q9DA19	Q9DA19	Corepressor interacting with RBPJ 1	Cir1	1	NaN	0
2D	Q9DAJ5	Q9DAJ5	Dynein light chain roadblock-type 2	Dynlrb2	1	NaN	1
2D	Q9DAK9	Q9DAK9	14 kDa phosphohistidine phosphatase	Phpt1	2	NaN	0
2D	Q9DAM1	Q9DAM1	Leucine-rich repeat-containing protein 34	Lrrc34	1	NaN	1
2D	Q9DAM7	Q9DAM7	Transmembrane protein 263	Tmem263	2	1.5077	6
2D	Q9DAQ9	Q9DAQ9	Spermatogenesis-associated protein 19, mitochondrial	Spata19	1	NaN	1
2D	Q9DAR7	Q9DAR7	m7GpppX diphosphatase	Dcps	1	NaN	0
2D	Q9DAT5	Q9DAT5	Mitochondrial tRNA-specific 2-thiouridylase 1	Trmu	1	NaN	1
2D	Q9DAU1	Q9DAU1	Protein canopy homolog 3	Cnpy3	1	NaN	1
2D	Q9DAW6	Q9DAW6	U4/U6 small nuclear ribonucleoprotein Prp4	Prpf4	2	1.2643	2
2D	Q9DAW9	Q9DAW9	Calponin-3	Cnn3	9	0.36131	13
2D	Q9DAZ2	Q9DAZ2	Prolactin-2B1	Prl2b1	1	NaN	1
2D	Q9DAZ9	Q9DAZ9	Abscission/NoCut checkpoint regulator	Zfyve19	1	NaN	1
2D	Q9DB05;P28663	Q9DB05	Alpha-soluble NSF attachment protein	Napa	6	1.2847	7
2D	Q9DB20	Q9DB20	ATP synthase subunit O, mitochondrial	Atp5o	1	NaN	1
2D	Q9DB27;Q9CQ21	Q9DB27;Q9CQ21	Malignant T-cell-amplified sequence 1;Malignant T-cell-amplified sequence 2	Mcts1;Mcts2	4	0.41344	3
2D	Q9DB50	Q9DB50	AP-1 complex subunit sigma-2	Ap1s2	1	NaN	1
2D	Q9DBA9	Q9DBA9	General transcription factor IIH subunit 1	Gtf2h1	1	NaN	1
2D	Q9DBC7	Q9DBC7	cAMP-dependent protein kinase type I-alpha regulatory subunit;cAMP-dependent protein kinase type I-alpha regulatory subunit, N-terminally processed	Prkar1a	6	2.701	6
2D	Q9DBE9	Q9DBE9	pre-rRNA processing protein FTSJ3	Ftsj3	1	NaN	0
2D	Q9DBF1	Q9DBF1	Alpha-aminoadipic semialdehyde dehydrogenase	Aldh7a1	3	0.55667	5
2D	Q9DBG3	Q9DBG3	AP-2 complex subunit beta	Ap2b1	20	0.42938	26
2D	Q9DBG6	Q9DBG6	Dolichyl-diphosphooligosaccharide--protein glycosyltransferase subunit 2	Rpn2	7	0.43968	8
2D	Q9DBG7	Q9DBG7	Signal recognition particle receptor subunit alpha	Srpr	6	1.3778	5
2D	Q9DBG9	Q9DBG9	Tax1-binding protein 3	Tax1bp3	1	NaN	1
2D	Q9DBH5	Q9DBH5	Vesicular integral-membrane protein VIP36	Lman2	8	0.53756	13
2D	Q9DBJ1;O70250	Q9DBJ1	Phosphoglycerate mutase 1	Pgam1	15	0.36738	39
2D	Q9DBP5	Q9DBP5	UMP-CMP kinase	Cmpk1	5	0.47031	5
2D	Q9DBR1	Q9DBR1	5-3 exoribonuclease 2	Xrn2	4	NaN	1
2D	Q9DBR3	Q9DBR3	Armadillo repeat-containing protein 8	Armc8	2	1.3155	3
2D	Q9DBR4	Q9DBR4	Amyloid beta A4 precursor protein-binding family B member 2	Apbb2	1	NaN	0
2D	Q9DBR7;Q8BG95	Q9DBR7	Protein phosphatase 1 regulatory subunit 12A	Ppp1r12a	13	0.46924	15
2D	Q9DBS1	Q9DBS1	Transmembrane protein 43	Tmem43	5	0.46568	8
2D	Q9DBS5	Q9DBS5	Kinesin light chain 4	Klc4	4	NaN	1
2D	Q9DBS9	Q9DBS9	Oxysterol-binding protein-related protein 3	Osbpl3	2	1.0071	2
2D	Q9DBT5	Q9DBT5	AMP deaminase 2	Ampd2	10	0.54467	11
2D	Q9DBU0	Q9DBU0	Transmembrane 9 superfamily member 1	Tm9sf1	2	NaN	1
2D	Q9DBZ5	Q9DBZ5	Eukaryotic translation initiation factor 3 subunit K	Eif3k	6	0.65635	7
2D	Q9DBZ9	Q9DBZ9	Rho GTPase-activating protein SYDE1	Syde1	1	NaN	1
2D	Q9DC16	Q9DC16	Endoplasmic reticulum-Golgi intermediate compartment protein 1	Ergic1	3	0.43455	3
2D	Q9DC22	Q9DC22	DDB1- and CUL4-associated factor 6	Dcaf6	2	NaN	0
2D	Q9DC23	Q9DC23	DnaJ homolog subfamily C member 10	Dnajc10	1	NaN	1
2D	Q9DC28;Q9JMK2	Q9DC28;Q9JMK2	Casein kinase I isoform delta;Casein kinase I isoform epsilon	Csnk1d;Csnk1e	2	NaN	0
2D	Q9DC33	Q9DC33	High mobility group protein 20A	Hmg20a	1	NaN	0
2D	Q9DC51	Q9DC51	Guanine nucleotide-binding protein G(k) subunit alpha	Gnai3	4	NaN	1
2D	Q9DC63	Q9DC63	F-box only protein 3	Fbxo3	3	NaN	1
2D	Q9DCA5	Q9DCA5	Ribosome biogenesis protein BRX1 homolog	Brix1	1	0.67672	2
2D	Q9DCC8	Q9DCC8	Mitochondrial import receptor subunit TOM20 homolog	Tomm20	1	NaN	0
2D	Q9DCD0	Q9DCD0	6-phosphogluconate dehydrogenase, decarboxylating	Pgd	5	0.4729	3
2D	Q9DCD2	Q9DCD2	Pre-mRNA-splicing factor SYF1	Xab2	1	NaN	0
2D	Q9DCF9	Q9DCF9	Translocon-associated protein subunit gamma	Ssr3	1	1.7494	4
2D	Q9DCH4	Q9DCH4	Eukaryotic translation initiation factor 3 subunit F	Eif3f	2	0.88285	4
2D	Q9DCK3	Q9DCK3	Tetraspanin-4	Tspan4	1	NaN	1
2D	Q9DCL8	Q9DCL8	Protein phosphatase inhibitor 2	Ppp1r2	1	NaN	1
2D	Q9DCL9	Q9DCL9	Multifunctional protein ADE2;Phosphoribosylaminoimidazole-succinocarboxamide synthase;Phosphoribosylaminoimidazole carboxylase	Paics	7	0.69491	8
2D	Q9DCM0	Q9DCM0	Persulfide dioxygenase ETHE1, mitochondrial	Ethe1	2	0.58278	3
2D	Q9DCN2	Q9DCN2	NADH-cytochrome b5 reductase 3;NADH-cytochrome b5 reductase 3 membrane-bound form;NADH-cytochrome b5 reductase 3 soluble form	Cyb5r3	3	0.43861	7
2D	Q9DCR2	Q9DCR2	AP-3 complex subunit sigma-1	Ap3s1	2	0.79647	3
2D	Q9DCT2	Q9DCT2	NADH dehydrogenase [ubiquinone] iron-sulfur protein 3, mitochondrial	Ndufs3	2	NaN	1
2D	Q9DCT5	Q9DCT5	Stromal cell-derived factor 2	Sdf2	2	NaN	1
2D	Q9DCT6	Q9DCT6	Chromatin complexes subunit BAP18	Bap18	4	0.82412	3
2D	Q9DCT8	Q9DCT8	Cysteine-rich protein 2	Crip2	2	0.28472	5
2D	Q9DCV4	Q9DCV4	Regulator of microtubule dynamics protein 1	Rmdn1	1	NaN	1
2D	Q9EP52	Q9EP52	Twisted gastrulation protein homolog 1	Twsg1	2	NaN	0
2D	Q9EP69	Q9EP69	Phosphatidylinositide phosphatase SAC1	Sacm1l	4	0.60717	3
2D	Q9EP71	Q9EP71	Ankycorbin	Rai14	6	0.51963	5
2D	Q9EPC1	Q9EPC1	Alpha-parvin	Parva	6	0.99179	9
2D	Q9EPE9	Q9EPE9	Manganese-transporting ATPase 13A1	Atp13a1	5	0.71508	5
2D	Q9EPJ9	Q9EPJ9	ADP-ribosylation factor GTPase-activating protein 1	Arfgap1	2	1.4156	2
2D	Q9EPK7	Q9EPK7	Exportin-7	Xpo7	6	0.58352	6
2D	Q9EPL8	Q9EPL8	Importin-7	Ipo7	15	1.337	14
2D	Q9EPM5	Q9EPM5	Syncoilin	Sync	1	NaN	1
2D	Q9EPU0	Q9EPU0	Regulator of nonsense transcripts 1	Upf1	13	1.4247	13
2D	Q9EPU4	Q9EPU4	Cleavage and polyadenylation specificity factor subunit 1	Cpsf1	2	NaN	1
2D	Q9EQ08	Q9EQ08		Sgsh	1	NaN	0
2D	Q9EQ20	Q9EQ20	Methylmalonate-semialdehyde dehydrogenase [acylating], mitochondrial	Aldh6a1	2	0.83022	2
2D	Q9EQ80	Q9EQ80	NIF3-like protein 1	Nif3l1	1	NaN	0
2D	Q9EQC8	Q9EQC8		Prcc	1	NaN	1
2D	Q9EQG9	Q9EQG9	Collagen type IV alpha-3-binding protein	Col4a3bp	2	NaN	1
2D	Q9EQH2	Q9EQH2	Endoplasmic reticulum aminopeptidase 1	Erap1	3	0.50228	3
2D	Q9EQH3	Q9EQH3	Vacuolar protein sorting-associated protein 35	Vps35	14	0.5373	13
2D	Q9EQK5	Q9EQK5	Major vault protein	Mvp	8	0.55993	12
2D	Q9EQP2	Q9EQP2	EH domain-containing protein 4	Ehd4	6	0.52798	4
2D	Q9EQS3	Q9EQS3	C-Myc-binding protein	Mycbp	1	NaN	1
2D	Q9EQU5	Q9EQU5	Protein SET	Set	7	0.88086	16
2D	Q9ER00	Q9ER00	Syntaxin-12	Stx12	3	1.065	4
2D	Q9ER67;Q9QYH6	Q9ER67;Q9QYH6	Melanoma-associated antigen D1	Maged2;Maged1	2	NaN	1
2D	Q9ER72	Q9ER72	Cysteine--tRNA ligase, cytoplasmic	Cars	6	0.71721	8
2D	Q9ERD7	Q9ERD7	Tubulin beta-3 chain	Tubb3	14	0.76754	7
2D	Q9ERE7	Q9ERE7	LDLR chaperone MESD	Mesdc2	4	0.41004	7
2D	Q9ERF3	Q9ERF3	WD repeat-containing protein 61;WD repeat-containing protein 61, N-terminally processed	Wdr61	1	0.48045	2
2D	Q9ERG0	Q9ERG0	LIM domain and actin-binding protein 1	Lima1	1	NaN	1
2D	Q9ERG2	Q9ERG2	Striatin-3	Strn3	3	0.85325	6
2D	Q9ERI2	Q9ERI2	Ras-related protein Rab-27A	Rab27a	1	NaN	1
2D	Q9ERI6	Q9ERI6	Retinol dehydrogenase 14	Rdh14	2	0.59894	2
2D	Q9ERK4	Q9ERK4	Exportin-2	Cse1l	9	0.7325	12
2D	Q9ERL7	Q9ERL7	Glia maturation factor gamma	Gmfg	1	NaN	0
2D	Q9ERN0	Q9ERN0	Secretory carrier-associated membrane protein 2	Scamp2	1	1.253	2
2D	Q9ERR7	Q9ERR7	15 kDa selenoprotein	44089	3	0.74799	3
2D	Q9ERS2	Q9ERS2	NADH dehydrogenase [ubiquinone] 1 alpha subcomplex subunit 13	Ndufa13	1	NaN	1
2D	Q9ERU9	Q9ERU9	E3 SUMO-protein ligase RanBP2	Ranbp2	3	1.2526	3
2D	Q9ES00	Q9ES00	Ubiquitin conjugation factor E4 B	Ube4b	2	1.449	2
2D	Q9ES28;Q8K4I3	Q9ES28	Rho guanine nucleotide exchange factor 7	Arhgef7	5	0.52013	4
2D	Q9ES46	Q9ES46	Beta-parvin	Parvb	2	NaN	1
2D	Q9ES74	Q9ES74	Serine/threonine-protein kinase Nek7	Nek7	3	NaN	1
2D	Q9ESD7	Q9ESD7	Dysferlin	Dysf	2	NaN	1
2D	Q9ESK9	Q9ESK9	RB1-inducible coiled-coil protein 1	Rb1cc1	2	NaN	1
2D	Q9ESL4	Q9ESL4	Mitogen-activated protein kinase kinase kinase MLT	Zak	6	1.7048	5
2D	Q9ESN6	Q9ESN6	Tripartite motif-containing protein 2	Trim2	3	0.99115	2
2D	Q9ESU6	Q9ESU6	Bromodomain-containing protein 4	Brd4	2	6.242	2
2D	Q9ESW8	Q9ESW8	Pyroglutamyl-peptidase 1	Pgpep1	1	NaN	1
2D	Q9ESX5	Q9ESX5	H/ACA ribonucleoprotein complex subunit 4	Dkc1	3	0.38378	3
2D	Q9ESZ8	Q9ESZ8	General transcription factor II-I	Gtf2i	4	4.5104	3
2D	Q9ET01	Q9ET01	Glycogen phosphorylase, liver form	Pygl	11	0.35189	12
2D	Q9ET30	Q9ET30	Transmembrane 9 superfamily member 3	Tm9sf3	4	1.015	4
2D	Q9ET54;Q5DTJ9	Q9ET54	Palladin	Palld	10	0.79644	9
2D	Q9JHJ0	Q9JHJ0	Tropomodulin-3	Tmod3	3	0.74038	4
2D	Q9JHK4	Q9JHK4	Geranylgeranyl transferase type-2 subunit alpha	Rabggta	2	0.63956	2
2D	Q9JHP7	Q9JHP7	KDEL motif-containing protein 1	Kdelc1	1	NaN	0
2D	Q9JHQ5	Q9JHQ5	Leucine zipper transcription factor-like protein 1	Lztfl1	3	0.61135	2
2D	Q9JHR7	Q9JHR7	Insulin-degrading enzyme	Ide	3	0.91055	4
2D	Q9JHS3	Q9JHS3	Ragulator complex protein LAMTOR2	Lamtor2	1	NaN	0
2D	Q9JHU4	Q9JHU4	Cytoplasmic dynein 1 heavy chain 1	Dync1h1	94	0.5915	113
2D	Q9JHW2	Q9JHW2	Omega-amidase NIT2	Nit2	1	NaN	1
2D	Q9JI10	Q9JI10	Serine/threonine-protein kinase 3;Serine/threonine-protein kinase 3 36kDa subunit;Serine/threonine-protein kinase 3 20kDa subunit	Stk3	4	NaN	1
2D	Q9JI11	Q9JI11	Serine/threonine-protein kinase 4;Serine/threonine-protein kinase 4 37kDa subunit;Serine/threonine-protein kinase 4 18kDa subunit	Stk4	2	NaN	1
2D	Q9JI44	Q9JI44	DNA methyltransferase 1-associated protein 1	Dmap1	2	NaN	1
2D	Q9JI46	Q9JI46	Diphosphoinositol polyphosphate phosphohydrolase 1	Nudt3	2	0.80141	2
2D	Q9JIF0;Q6PAK3	Q9JIF0	Protein arginine N-methyltransferase 1	Prmt1	12	0.73879	13
2D	Q9JIF7	Q9JIF7	Coatomer subunit beta	Copb1	19	0.775	30
2D	Q9JIG8	Q9JIG8	PRA1 family protein 2	Praf2	1	NaN	0
2D	Q9JII5	Q9JII5	DAZ-associated protein 1	Dazap1	4	0.42314	4
2D	Q9JII6	Q9JII6	Alcohol dehydrogenase [NADP(+)]	Akr1a1	2	0.3512	2
2D	Q9JIK5	Q9JIK5	Nucleolar RNA helicase 2	Ddx21	2	NaN	0
2D	Q9JIS8	Q9JIS8	Solute carrier family 12 member 4	Slc12a4	6	1.2597	4
2D	Q9JIW9	Q9JIW9	Ras-related protein Ral-B	Ralb	1	NaN	1
2D	Q9JIX0	Q9JIX0	Transcription and mRNA export factor ENY2	Eny2	1	1.3083	2
2D	Q9JIX8	Q9JIX8	Apoptotic chromatin condensation inducer in the nucleus	Acin1	4	1.4527	4
2D	Q9JJ28	Q9JJ28	Protein flightless-1 homolog	Flii	8	0.99912	8
2D	Q9JJ80	Q9JJ80	Ribosome production factor 2 homolog	Rpf2	1	NaN	1
2D	Q9JJB1	Q9JJB1	Transmembrane protein 191C	Tmem191c	1	NaN	1
2D	Q9JJC6	Q9JJC6	RILP-like protein 1	Rilpl1	2	NaN	1
2D	Q9JJE7	Q9JJE7	Fatty acid desaturase 3	Fads3	2	NaN	1
2D	Q9JJG6	Q9JJG6	Transmembrane protein 47	Tmem47	1	NaN	1
2D	Q9JJI8	Q9JJI8	60S ribosomal protein L38	Rpl38	3	0.65329	6
2D	Q9JJK2	Q9JJK2	LanC-like protein 2	Lancl2	2	0.53855	2
2D	Q9JJK5	Q9JJK5	Homocysteine-responsive endoplasmic reticulum-resident ubiquitin-like domain member 1 protein	Herpud1	1	NaN	1
2D	Q9JJT0	Q9JJT0	RNA 3-terminal phosphate cyclase-like protein	Rcl1	1	NaN	1
2D	Q9JJU8	Q9JJU8	SH3 domain-binding glutamic acid-rich-like protein	Sh3bgrl	2	0.57433	2
2D	Q9JJV2	Q9JJV2	Profilin-2	Pfn2	4	0.52128	5
2D	Q9JK23	Q9JK23	Proteasome assembly chaperone 1	Psmg1	1	0.97281	3
2D	Q9JK38	Q9JK38	Glucosamine 6-phosphate N-acetyltransferase	Gnpnat1	2	0.70681	2
2D	Q9JK48	Q9JK48	Endophilin-B1	Sh3glb1	4	1.3823	3
2D	Q9JK81	Q9JK81	UPF0160 protein MYG1, mitochondrial	Myg1	1	NaN	0
2D	Q9JKB1;P58321	Q9JKB1;P58321	Ubiquitin carboxyl-terminal hydrolase isozyme L3;Ubiquitin carboxyl-terminal hydrolase isozyme L4	Uchl3;Uchl4	2	0.45516	3
2D	Q9JKB3	Q9JKB3	Y-box-binding protein 3	Ybx3	5	1.94	2
2D	Q9JKC8	Q9JKC8	AP-3 complex subunit mu-1	Ap3m1	4	0.59348	6
2D	Q9JKF1	Q9JKF1	Ras GTPase-activating-like protein IQGAP1	Iqgap1	34	0.38942	54
2D	Q9JKK1	Q9JKK1	Syntaxin-6	Stx6	2	NaN	1
2D	Q9JKK7	Q9JKK7	Tropomodulin-2	Tmod2	1	NaN	0
2D	Q9JKP5;Q8C181	Q9JKP5;Q8C181	Muscleblind-like protein 1;Muscleblind-like protein 2	Mbnl1;Mbnl2	3	0.95076	4
2D	Q9JKP7	Q9JKP7	DNA polymerase epsilon subunit 3	Pole3	1	NaN	1
2D	Q9JKP8	Q9JKP8	Chromatin accessibility complex protein 1	Chrac1	1	NaN	1
2D	Q9JKR6	Q9JKR6	Hypoxia up-regulated protein 1	Hyou1	13	0.80712	19
2D	Q9JKW0	Q9JKW0	ADP-ribosylation factor-like protein 6-interacting protein 1	Arl6ip1	2	1.5175	3
2D	Q9JL04	Q9JL04	Formin-2	Fmn2	2	0.3712	2
2D	Q9JL60	Q9JL60	Glucocorticoid modulatory element-binding protein 1	Gmeb1	1	NaN	0
2D	Q9JL61	Q9JL61	DNA-binding protein Rfx5	Rfx5	1	NaN	0
2D	Q9JL62	Q9JL62	Glycolipid transfer protein	Gltp	1	NaN	0
2D	Q9JL70	Q9JL70	Fanconi anemia group A protein homolog	Fanca	1	NaN	0
2D	Q9JLB0	Q9JLB0	MAGUK p55 subfamily member 6	Mpp6	2	NaN	0
2D	Q9JLC8	Q9JLC8	Sacsin	Sacs	2	NaN	1
2D	Q9JLI8	Q9JLI8	Squamous cell carcinoma antigen recognized by T-cells 3	Sart3	4	0.65184	4
2D	Q9JLJ2	Q9JLJ2	4-trimethylaminobutyraldehyde dehydrogenase	Aldh9a1	5	0.50061	4
2D	Q9JLM4	Q9JLM4	Zinc finger MYM-type protein 3	Zmym3	2	NaN	0
2D	Q9JLM8	Q9JLM8	Serine/threonine-protein kinase DCLK1	Dclk1	1	NaN	1
2D	Q9JLN9	Q9JLN9	Serine/threonine-protein kinase mTOR	Mtor	4	0.49601	2
2D	Q9JLV1	Q9JLV1	BAG family molecular chaperone regulator 3	Bag3	2	NaN	0
2D	Q9JLV5	Q9JLV5	Cullin-3	Cul3	10	1.0399	8
2D	Q9JM13	Q9JM13	Rab5 GDP/GTP exchange factor	Rabgef1	2	NaN	1
2D	Q9JM52	Q9JM52	Misshapen-like kinase 1	Mink1	2	NaN	0
2D	Q9JM76	Q9JM76	Actin-related protein 2/3 complex subunit 3	Arpc3	3	0.63408	6
2D	Q9JM96	Q9JM96	Cdc42 effector protein 4	Cdc42ep4	1	NaN	1
2D	Q9JMA1	Q9JMA1	Ubiquitin carboxyl-terminal hydrolase 14	Usp14	8	0.45933	7
2D	Q9JMD0	Q9JMD0	BUB3-interacting and GLEBS motif-containing protein ZNF207	Znf207	4	1.7145	3
2D	Q9JME7	Q9JME7	Trafficking protein particle complex subunit 2-like protein	Trappc2l	1	NaN	1
2D	Q9JMG1	Q9JMG1	Endothelial differentiation-related factor 1	Edf1	2	5.3016	4
2D	Q9JMG7	Q9JMG7	Hepatoma-derived growth factor-related protein 3	Hdgfrp3	2	NaN	1
2D	Q9JMH6	Q9JMH6	Thioredoxin reductase 1, cytoplasmic	Txnrd1	6	0.43033	8
2D	Q9JMH9	Q9JMH9	Unconventional myosin-XVIIIa	Myo18a	10	0.93485	10
2D	Q9QUI0;Q62159;Q9CR99	Q9QUI0;Q62159	Transforming protein RhoA;Rho-related GTP-binding protein RhoC	Rhoa;Rhoc	6	1.4729	11
2D	Q9QUJ7	Q9QUJ7	Long-chain-fatty-acid--CoA ligase 4	Acsl4	4	3.9365	4
2D	Q9QUM9	Q9QUM9	Proteasome subunit alpha type-6	Psma6	6	0.48636	3
2D	Q9QUN9	Q9QUN9	Dickkopf-related protein 3	Dkk3	1	NaN	1
2D	Q9QUR6	Q9QUR6	Prolyl endopeptidase	Prep	3	0.45327	3
2D	Q9QUR7;Q3ULQ2	Q9QUR7;Q3ULQ2	Peptidyl-prolyl cis-trans isomerase NIMA-interacting 1	Pin1;Pin1rt1	2	0.8345	3
2D	Q9QVP9	Q9QVP9	Protein-tyrosine kinase 2-beta	Ptk2b	2	0.94097	2
2D	Q9QWY8	Q9QWY8	Arf-GAP with SH3 domain, ANK repeat and PH domain-containing protein 1	Asap1	5	0.49601	5
2D	Q9QX47	Q9QX47	Protein SON	Son	5	NaN	1
2D	Q9QXB9	Q9QXB9	Developmentally-regulated GTP-binding protein 2	Drg2	2	0.87044	2
2D	Q9QXD8	Q9QXD8	LIM domain-containing protein 1	Limd1	1	NaN	0
2D	Q9QXJ1	Q9QXJ1	Amyloid beta A4 precursor protein-binding family B member 1	Apbb1	1	NaN	1
2D	Q9QXK3	Q9QXK3	Coatomer subunit gamma-2	Copg2	5	0.63992	5
2D	Q9QXK7	Q9QXK7	Cleavage and polyadenylation specificity factor subunit 3	Cpsf3	1	NaN	1
2D	Q9QXN3	Q9QXN3	Activating signal cointegrator 1	Trip4	1	NaN	1
2D	Q9QXS1	Q9QXS1	Plectin	Plec	63	0.44513	89
2D	Q9QXS6	Q9QXS6	Drebrin	Dbn1	11	0.85012	19
2D	Q9QXT0	Q9QXT0	Protein canopy homolog 2	Cnpy2	3	0.64329	2
2D	Q9QXY6	Q9QXY6	EH domain-containing protein 3	Ehd3	8	0.48805	6
2D	Q9QXY9	Q9QXY9	Peroxisomal biogenesis factor 3	Pex3	1	NaN	0
2D	Q9QXZ0	Q9QXZ0	Microtubule-actin cross-linking factor 1	Macf1	11	1.3826	10
2D	Q9QY06	Q9QY06	Unconventional myosin-IXb	Myo9b	2	NaN	0
2D	Q9QY36	Q9QY36	N-alpha-acetyltransferase 10	Naa10	2	1.0655	2
2D	Q9QY76	Q9QY76	Vesicle-associated membrane protein-associated protein B	Vapb	2	0.64402	2
2D	Q9QYB1	Q9QYB1	Chloride intracellular channel protein 4	Clic4	13	1.1469	31
2D	Q9QYB5	Q9QYB5	Gamma-adducin	Add3	8	1.3945	9
2D	Q9QYC0	Q9QYC0	Alpha-adducin	Add1	5	0.96357	5
2D	Q9QYE6	Q9QYE6	Golgin subfamily A member 5	Golga5	2	2.344	3
2D	Q9QYF9	Q9QYF9	Protein NDRG3	Ndrg3	2	2.5757	3
2D	Q9QYI3	Q9QYI3	DnaJ homolog subfamily C member 7	Dnajc7	1	NaN	1
2D	Q9QYI4	Q9QYI4	DnaJ homolog subfamily B member 12	Dnajb12	1	NaN	0
2D	Q9QYI5	Q9QYI5	DnaJ homolog subfamily B member 2	Dnajb2	2	2.3635	2
2D	Q9QYJ0	Q9QYJ0	DnaJ homolog subfamily A member 2	Dnaja2	6	1.475	6
2D	Q9QYJ3	Q9QYJ3	DnaJ homolog subfamily B member 1	Dnajb1	5	2.0237	4
2D	Q9QYR6	Q9QYR6	Microtubule-associated protein 1A;MAP1A heavy chain;MAP1 light chain LC2	Map1a	9	0.78666	9
2D	Q9QYS9	Q9QYS9	Protein quaking	Qki	4	NaN	0
2D	Q9QZ05	Q9QZ05	Eukaryotic translation initiation factor 2-alpha kinase 4	Eif2ak4	1	NaN	1
2D	Q9QZ08	Q9QZ08	N-acetyl-D-glucosamine kinase	Nagk	2	0.76302	2
2D	Q9QZ67	Q9QZ67	Protein phosphatase 1D	Ppm1d	1	NaN	1
2D	Q9QZ73	Q9QZ73	DCN1-like protein 1	Dcun1d1	2	NaN	1
2D	Q9QZ88	Q9QZ88	Vacuolar protein sorting-associated protein 29	Vps29	5	0.60323	4
2D	Q9QZB9	Q9QZB9	Dynactin subunit 5	Dctn5	1	0.7292	2
2D	Q9QZD9	Q9QZD9	Eukaryotic translation initiation factor 3 subunit I	Eif3i	9	1.8215	11
2D	Q9QZE5	Q9QZE5	Coatomer subunit gamma-1	Copg1	15	0.86577	21
2D	Q9QZE7	Q9QZE7	Translin-associated protein X	Tsnax	2	NaN	1
2D	Q9QZF2	Q9QZF2	Glypican-1;Secreted glypican-1	Gpc1	1	NaN	1
2D	Q9QZH3	Q9QZH3	Peptidyl-prolyl cis-trans isomerase E	Ppie	4	1.7227	4
2D	Q9QZJ6	Q9QZJ6	Microfibrillar-associated protein 5	Mfap5	1	NaN	1
2D	Q9QZK2	Q9QZK2	Breast cancer anti-estrogen resistance protein 3	Bcar3	1	NaN	0
2D	Q9QZM0	Q9QZM0	Ubiquilin-2	Ubqln2	6	1.9478	2
2D	Q9QZQ8	Q9QZQ8	Core histone macro-H2A.1	H2afy	6	0.27382	10
2D	Q9QZS3	Q9QZS3	Protein numb homolog	Numb	1	NaN	1
2D	Q9QZW0	Q9QZW0	Phospholipid-transporting ATPase 11C	Atp11c	2	0.57348	2
2D	Q9QZX7	Q9QZX7	Serine racemase	Srr	2	NaN	1
2D	Q9R001	Q9R001	A disintegrin and metalloproteinase with thrombospondin motifs 5	Adamts5	1	NaN	0
2D	Q9R020	Q9R020	Zinc finger Ran-binding domain-containing protein 2	Zranb2	2	NaN	1
2D	Q9R045	Q9R045	Angiopoietin-related protein 2	Angptl2	2	1.1231	2
2D	Q9R059	Q9R059	Four and a half LIM domains protein 3	Fhl3	5	0.26191	5
2D	Q9R061	Q9R061	Cytosolic Fe-S cluster assembly factor NUBP2	Nubp2	1	NaN	1
2D	Q9R062	Q9R062	Glycogenin-1	Gyg1	2	0.53008	2
2D	Q9R078	Q9R078	5-AMP-activated protein kinase subunit beta-1	Prkab1	3	0.73837	3
2D	Q9R087;P51655	Q9R087;P51655	Glypican-6;Secreted glypican-6;Glypican-4;Secreted glypican-4	Gpc6;Gpc4	3	2.3552	2
2D	Q9R0A0	Q9R0A0	Peroxisomal membrane protein PEX14	Pex14	1	NaN	1
2D	Q9R0B9	Q9R0B9	Procollagen-lysine,2-oxoglutarate 5-dioxygenase 2	Plod2	7	1.3659	9
2D	Q9R0E1	Q9R0E1	Procollagen-lysine,2-oxoglutarate 5-dioxygenase 3	Plod3	4	1.0448	5
2D	Q9R0E2	Q9R0E2	Procollagen-lysine,2-oxoglutarate 5-dioxygenase 1	Plod1	3	2.53	4
2D	Q9R0G7	Q9R0G7	Zinc finger E-box-binding homeobox 2	Zeb2	2	NaN	1
2D	Q9R0H0	Q9R0H0	Peroxisomal acyl-coenzyme A oxidase 1	Acox1	2	1.6137	2
2D	Q9R0I7	Q9R0I7	YLP motif-containing protein 1	Ylpm1	2	1.6609	2
2D	Q9R0L7	Q9R0L7	A-kinase anchor protein 8-like	Akap8l	1	NaN	1
2D	Q9R0M3	Q9R0M3	Sushi-repeat-containing protein SRPX	Srpx	1	NaN	1
2D	Q9R0N0	Q9R0N0	Galactokinase	Galk1	2	NaN	1
2D	Q9R0P3	Q9R0P3	S-formylglutathione hydrolase	Esd	2	0.38383	3
2D	Q9R0P4	Q9R0P4	Small acidic protein	Smap	3	1.9219	4
2D	Q9R0P5	Q9R0P5	Destrin	Dstn	4	0.683	7
2D	Q9R0P9	Q9R0P9	Ubiquitin carboxyl-terminal hydrolase isozyme L1	Uchl1	4	0.53531	6
2D	Q9R0Q3	Q9R0Q3	Transmembrane emp24 domain-containing protein 2	Tmed2	3	0.58534	3
2D	Q9R0Q4	Q9R0Q4	Mortality factor 4-like protein 2	Morf4l2	1	NaN	0
2D	Q9R0Q6	Q9R0Q6	Actin-related protein 2/3 complex subunit 1A	Arpc1a	9	0.47335	13
2D	Q9R0Q7	Q9R0Q7	Prostaglandin E synthase 3	Ptges3	2	0.88647	5
2D	Q9R0Q9	Q9R0Q9	Mannose-P-dolichol utilization defect 1 protein	Mpdu1	1	NaN	0
2D	Q9R0U0	Q9R0U0	Serine/arginine-rich splicing factor 10	Srsf10	2	1.558	3
2D	Q9R0X4;Q32MW3	Q9R0X4;Q32MW3	Acyl-coenzyme A thioesterase 9, mitochondrial;Acyl-coenzyme A thioesterase 10, mitochondrial	Acot9;Acot10	1	NaN	1
2D	Q9R112	Q9R112	Sulfide:quinone oxidoreductase, mitochondrial	Sqrdl	6	0.35031	5
2D	Q9R118	Q9R118	Serine protease HTRA1	Htra1	2	NaN	0
2D	Q9R190	Q9R190	Metastasis-associated protein MTA2	Mta2	3	2.1411	2
2D	Q9R1C0	Q9R1C0	Transcription initiation factor TFIID subunit 7	Taf7	1	NaN	0
2D	Q9R1C7	Q9R1C7	Pre-mRNA-processing factor 40 homolog A	Prpf40a	2	NaN	1
2D	Q9R1P0	Q9R1P0	Proteasome subunit alpha type-4	Psma4	5	0.46892	7
2D	Q9R1P1;D3YUM8	Q9R1P1	Proteasome subunit beta type-3	Psmb3	4	0.62598	3
2D	Q9R1P3	Q9R1P3	Proteasome subunit beta type-2	Psmb2	2	0.54321	4
2D	Q9R1P4	Q9R1P4	Proteasome subunit alpha type-1	Psma1	6	0.46774	7
2D	Q9R1Q8	Q9R1Q8	Transgelin-3	Tagln3	1	NaN	0
2D	Q9R1R2	Q9R1R2	Tripartite motif-containing protein 3	Trim3	2	0.92845	2
2D	Q9R1Z8	Q9R1Z8	Vinexin	Sorbs3	2	0.52828	2
2D	Q9R257	Q9R257	Heme-binding protein 1	Hebp1	1	0.77754	4
2D	Q9R269	Q9R269	Periplakin	Ppl	7	0.58985	10
2D	Q9WTI7	Q9WTI7	Unconventional myosin-Ic	Myo1c	20	0.3509	26
2D	Q9WTK5	Q9WTK5	Nuclear factor NF-kappa-B p100 subunit;Nuclear factor NF-kappa-B p52 subunit	Nfkb2	1	NaN	1
2D	Q9WTK7	Q9WTK7	Serine/threonine-protein kinase STK11	Stk11	1	NaN	1
2D	Q9WTL7	Q9WTL7	Acyl-protein thioesterase 2	Lypla2	3	0.49373	2
2D	Q9WTM5	Q9WTM5	RuvB-like 2	Ruvbl2	13	0.52612	14
2D	Q9WTP6	Q9WTP6	Adenylate kinase 2, mitochondrial;Adenylate kinase 2, mitochondrial, N-terminally processed	Ak2	2	NaN	1
2D	Q9WTP7	Q9WTP7	GTP:AMP phosphotransferase AK3, mitochondrial	Ak3	2	NaN	1
2D	Q9WTU6;Q91Y86;Q61831	Q9WTU6;Q91Y86;Q61831	Mitogen-activated protein kinase 9;Mitogen-activated protein kinase 8;Mitogen-activated protein kinase 10	Mapk9;Mapk8;Mapk10	2	NaN	1
2D	Q9WTV7	Q9WTV7	E3 ubiquitin-protein ligase RLIM	Rlim	2	NaN	1
2D	Q9WTX2	Q9WTX2	Interferon-inducible double-stranded RNA-dependent protein kinase activator A	Prkra	3	0.77124	3
2D	Q9WTX5	Q9WTX5	S-phase kinase-associated protein 1	Skp1	8	2.3245	11
2D	Q9WTX6	Q9WTX6	Cullin-1	Cul1	6	1.262	8
2D	Q9WTX8	Q9WTX8	Mitotic spindle assembly checkpoint protein MAD1	Mad1l1	1	NaN	0
2D	Q9WTZ0	Q9WTZ0	Protein UXT	Uxt	1	NaN	0
2D	Q9WU03	Q9WU03	Kunitz-type protease inhibitor 2	Spint2	1	NaN	0
2D	Q9WU28	Q9WU28	Prefoldin subunit 5	Pfdn5	3	0.73285	5
2D	Q9WU60	Q9WU60	Attractin	Atrn	1	NaN	0
2D	Q9WU63	Q9WU63	Heme-binding protein 2	Hebp2	1	NaN	1
2D	Q9WU78	Q9WU78	Programmed cell death 6-interacting protein	Pdcd6ip	11	0.78493	14
2D	Q9WUA2	Q9WUA2	Phenylalanine--tRNA ligase beta subunit	Farsb	6	0.41555	3
2D	Q9WUA3	Q9WUA3	ATP-dependent 6-phosphofructokinase, platelet type	Pfkp	8	0.50592	12
2D	Q9WUD1	Q9WUD1	STIP1 homology and U box-containing protein 1	Stub1	2	NaN	1
2D	Q9WUK2	Q9WUK2	Eukaryotic translation initiation factor 4H	Eif4h	5	1.1999	7
2D	Q9WUK4	Q9WUK4	Replication factor C subunit 2	Rfc2	1	NaN	0
2D	Q9WUL7	Q9WUL7	ADP-ribosylation factor-like protein 3	Arl3	2	0.60216	3
2D	Q9WUM3	Q9WUM3	Coronin-1B	Coro1b	2	0.61912	2
2D	Q9WUM4;Q920M5	Q9WUM4	Coronin-1C	Coro1c	7	0.41291	10
2D	Q9WUM5	Q9WUM5	Succinyl-CoA ligase [ADP/GDP-forming] subunit alpha, mitochondrial	Suclg1	2	NaN	1
2D	Q9WUN2	Q9WUN2	Serine/threonine-protein kinase TBK1	Tbk1	1	NaN	1
2D	Q9WUP7	Q9WUP7	Ubiquitin carboxyl-terminal hydrolase isozyme L5	Uchl5	4	0.77752	4
2D	Q9WUR2	Q9WUR2	Enoyl-CoA delta isomerase 2, mitochondrial	Eci2	1	NaN	1
2D	Q9WUU7	Q9WUU7	Cathepsin Z	Ctsz	1	NaN	0
2D	Q9WUZ7	Q9WUZ7	SH3 domain-binding glutamic acid-rich protein	Sh3bgr	1	NaN	1
2D	Q9WV03	Q9WV03	Protein FAM50A	Fam50a	1	NaN	1
2D	Q9WV30	Q9WV30	Nuclear factor of activated T-cells 5	Nfat5	1	NaN	0
2D	Q9WV32	Q9WV32	Actin-related protein 2/3 complex subunit 1B	Arpc1b	8	0.50463	11
2D	Q9WV34	Q9WV34	MAGUK p55 subfamily member 2	Mpp2	1	NaN	1
2D	Q9WV55	Q9WV55	Vesicle-associated membrane protein-associated protein A	Vapa	4	0.80978	2
2D	Q9WV60	Q9WV60	Glycogen synthase kinase-3 beta	Gsk3b	2	2.037	2
2D	Q9WV80	Q9WV80	Sorting nexin-1	Snx1	8	0.76067	9
2D	Q9WVA3	Q9WVA3	Mitotic checkpoint protein BUB3	Bub3	4	1.3264	5
2D	Q9WVA4	Q9WVA4	Transgelin-2	Tagln2	7	0.22706	21
2D	Q9WVB0;Q8VC52	Q9WVB0	RNA-binding protein with multiple splicing	Rbpms	4	NaN	0
2D	Q9WVB4	Q9WVB4	Slit homolog 3 protein	Slit3	2	NaN	1
2D	Q9WVE8	Q9WVE8	Protein kinase C and casein kinase substrate in neurons protein 2	Pacsin2	1	NaN	1
2D	Q9WVG6	Q9WVG6	Histone-arginine methyltransferase CARM1	Carm1	1	NaN	1
2D	Q9WVH4	Q9WVH4	Forkhead box protein O3	Foxo3	1	NaN	0
2D	Q9WVJ2	Q9WVJ2	26S proteasome non-ATPase regulatory subunit 13	Psmd13	5	0.5268	6
2D	Q9WVJ3	Q9WVJ3	Carboxypeptidase Q	Cpq	2	0.17935	2
2D	Q9WVJ9	Q9WVJ9	EGF-containing fibulin-like extracellular matrix protein 2	Efemp2	2	NaN	0
2D	Q9WVK4	Q9WVK4	EH domain-containing protein 1	Ehd1	16	0.5082	22
2D	Q9WVL2	Q9WVL2	Signal transducer and activator of transcription 2	Stat2	3	2.3721	4
2D	Q9WVL6	Q9WVL6	Exostosin-like 3	Extl3	1	NaN	0
2D	Q9WVM3	Q9WVM3	Anaphase-promoting complex subunit 7	Anapc7	1	NaN	0
2D	Q9WVQ5	Q9WVQ5	Methylthioribulose-1-phosphate dehydratase	Apip	1	0.40421	2
2D	Q9WVR4	Q9WVR4	Fragile X mental retardation syndrome-related protein 2	Fxr2	2	NaN	1
2D	Q9Z0E0	Q9Z0E0	Neurochondrin	Ncdn	2	1.3605	2
2D	Q9Z0F8	Q9Z0F8	Disintegrin and metalloproteinase domain-containing protein 17	Adam17	1	NaN	1
2D	Q9Z0G0;Q8R5M0	Q9Z0G0	PDZ domain-containing protein GIPC1	Gipc1	4	2.4743	4
2D	Q9Z0H3	Q9Z0H3	SWI/SNF-related matrix-associated actin-dependent regulator of chromatin subfamily B member 1	Smarcb1	5	1.8253	6
2D	Q9Z0H7	Q9Z0H7	B-cell lymphoma/leukemia 10	Bcl10	1	NaN	1
2D	Q9Z0H8	Q9Z0H8	CAP-Gly domain-containing linker protein 2	Clip2	2	NaN	1
2D	Q9Z0J1	Q9Z0J1	Reversion-inducing cysteine-rich protein with Kazal motifs	Reck	10	0.54306	15
2D	Q9Z0N1	Q9Z0N1	Eukaryotic translation initiation factor 2 subunit 3, X-linked	Eif2s3x	10	NaN	1
2D	Q9Z0N2	Q9Z0N2	Eukaryotic translation initiation factor 2 subunit 3, Y-linked	Eif2s3y	10	0.59879	20
2D	Q9Z0P5	Q9Z0P5	Twinfilin-2	Twf2	6	0.76042	11
2D	Q9Z0R4	Q9Z0R4	Intersectin-1	Itsn1	1	NaN	1
2D	Q9Z0S1	Q9Z0S1	3(2),5-bisphosphate nucleotidase 1	Bpnt1	2	0.38019	2
2D	Q9Z0U1	Q9Z0U1	Tight junction protein ZO-2	Tjp2	1	NaN	1
2D	Q9Z0W3	Q9Z0W3	Nuclear pore complex protein Nup160	Nup160	2	0.4849	2
2D	Q9Z0X1	Q9Z0X1	Apoptosis-inducing factor 1, mitochondrial	Aifm1	3	NaN	1
2D	Q9Z0Y7	Q9Z0Y7	Insulin receptor substrate 4	Irs4	2	NaN	1
2D	Q9Z103	Q9Z103	Activity-dependent neuroprotector homeobox protein	Adnp	3	NaN	0
2D	Q9Z108	Q9Z108	Double-stranded RNA-binding protein Staufen homolog 1	Stau1	4	2.6668	4
2D	Q9Z110	Q9Z110	Delta-1-pyrroline-5-carboxylate synthase;Glutamate 5-kinase;Gamma-glutamyl phosphate reductase	Aldh18a1	8	1.2492	10
2D	Q9Z129	Q9Z129	ATP-dependent DNA helicase Q1	Recql	5	0.77632	3
2D	Q9Z130	Q9Z130	Heterogeneous nuclear ribonucleoprotein D-like	Hnrnpdl	7	0.99129	13
2D	Q9Z150	Q9Z150		Zbtb12	1	NaN	1
2D	Q9Z160	Q9Z160	Conserved oligomeric Golgi complex subunit 1	Cog1	2	1.1736	2
2D	Q9Z172	Q9Z172	Small ubiquitin-related modifier 3	Sumo3	2	1.2028	2
2D	Q9Z175	Q9Z175	Lysyl oxidase homolog 3	Loxl3	2	NaN	1
2D	Q9Z1A1	Q9Z1A1		Tfg	4	0.50447	8
2D	Q9Z1D1	Q9Z1D1	Eukaryotic translation initiation factor 3 subunit G	Eif3g	3	1.3231	2
2D	Q9Z1E4;Q8VCB3	Q9Z1E4	Glycogen [starch] synthase, muscle	Gys1	9	0.3744	7
2D	Q9Z1F9	Q9Z1F9	SUMO-activating enzyme subunit 2	Uba2	4	0.89231	4
2D	Q9Z1G3	Q9Z1G3	V-type proton ATPase subunit C 1	Atp6v1c1	3	1.1638	3
2D	Q9Z1K5	Q9Z1K5	E3 ubiquitin-protein ligase ARIH1	Arih1	2	0.65092	2
2D	Q9Z1K6	Q9Z1K6	E3 ubiquitin-protein ligase ARIH2	Arih2	1	NaN	1
2D	Q9Z1M8	Q9Z1M8	Protein Red	Ik	3	NaN	1
2D	Q9Z1N5	Q9Z1N5	Spliceosome RNA helicase Ddx39b	Ddx39b	10	0.52644	18
2D	Q9Z1Q5	Q9Z1Q5	Chloride intracellular channel protein 1	Clic1	8	0.6366	12
2D	Q9Z1Q9	Q9Z1Q9	Valine--tRNA ligase	Vars	9	0.47026	8
2D	Q9Z1R2	Q9Z1R2	Large proline-rich protein BAG6	Bag6	5	2.6192	2
2D	Q9Z1T1	Q9Z1T1	AP-3 complex subunit beta-1	Ap3b1	7	0.62531	5
2D	Q9Z1W9	Q9Z1W9	STE20/SPS1-related proline-alanine-rich protein kinase	Stk39	4	NaN	0
2D	Q9Z1X4;Q91WM1	Q9Z1X4	Interleukin enhancer-binding factor 3	Ilf3	15	0.71503	19
2D	Q9Z1Y4	Q9Z1Y4	Thyroid receptor-interacting protein 6	Trip6	4	0.84376	3
2D	Q9Z1Z0	Q9Z1Z0	General vesicular transport factor p115	Uso1	9	0.56409	17
2D	Q9Z1Z2	Q9Z1Z2	Serine-threonine kinase receptor-associated protein	Strap	9	1.0966	17
2D	Q9Z204	Q9Z204	Heterogeneous nuclear ribonucleoproteins C1/C2	Hnrnpc	2	1.064	3
2D	Q9Z218	Q9Z218	Dipeptidyl aminopeptidase-like protein 6	Dpp6	1	NaN	0
2D	Q9Z247	Q9Z247	Peptidyl-prolyl cis-trans isomerase FKBP9	Fkbp9	6	0.43849	7
2D	Q9Z266	Q9Z266	SNARE-associated protein Snapin	Snapin	1	NaN	1
2D	Q9Z277	Q9Z277	Tyrosine-protein kinase BAZ1B	Baz1b	1	NaN	0
2D	Q9Z2B9	Q9Z2B9	Ribosomal protein S6 kinase alpha-4	Rps6ka4	1	NaN	0
2D	Q9Z2D0	Q9Z2D0	Myotubularin-related protein 9	Mtmr9	2	NaN	1
2D	Q9Z2D3	Q9Z2D3	Non-syndromic hearing impairment protein 5 homolog	Dfna5	1	NaN	0
2D	Q9Z2D6	Q9Z2D6	Methyl-CpG-binding protein 2	Mecp2	2	0.28648	2
2D	Q9Z2E1	Q9Z2E1	Methyl-CpG-binding domain protein 2	Mbd2	2	NaN	0
2D	Q9Z2E2	Q9Z2E2	Methyl-CpG-binding domain protein 1	Mbd1	1	NaN	1
2D	Q9Z2F7	Q9Z2F7	BCL2/adenovirus E1B 19 kDa protein-interacting protein 3-like	Bnip3l	1	NaN	1
2D	Q9Z2G6	Q9Z2G6	Protein sel-1 homolog 1	Sel1l	2	4.4648	2
2D	Q9Z2H5	Q9Z2H5	Band 4.1-like protein 1	Epb41l1	3	0.53366	3
2D	Q9Z2I0	Q9Z2I0	LETM1 and EF-hand domain-containing protein 1, mitochondrial	Letm1	3	0.67134	2
2D	Q9Z2I8	Q9Z2I8	Succinyl-CoA ligase [GDP-forming] subunit beta, mitochondrial	Suclg2	3	0.84952	2
2D	Q9Z2L7	Q9Z2L7	Cytokine receptor-like factor 3	Crlf3	2	NaN	1
2D	Q9Z2N8	Q9Z2N8	Actin-like protein 6A	Actl6a	2	0.85532	2
2D	Q9Z2Q6	Q9Z2Q6	Septin-5	44079	1	NaN	0
2D	Q9Z2U0;Q9CWH6	Q9Z2U0;Q9CWH6	Proteasome subunit alpha type-7;Proteasome subunit alpha type-7-like	Psma7;Psma8	4	0.45378	6
2D	Q9Z2U1	Q9Z2U1	Proteasome subunit alpha type-5	Psma5	8	0.45066	14
2D	Q9Z2V4	Q9Z2V4	Phosphoenolpyruvate carboxykinase, cytosolic [GTP]	Pck1	1	NaN	1
2D	Q9Z2W1;Q99JT2	Q9Z2W1	Serine/threonine-protein kinase 25	Stk25	3	0.41906	3
2D	Q9Z2X1	Q9Z2X1	Heterogeneous nuclear ribonucleoprotein F;Heterogeneous nuclear ribonucleoprotein F, N-terminally processed	Hnrnpf	6	1.4065	16
2D	Q9Z2X2	Q9Z2X2	26S proteasome non-ATPase regulatory subunit 10	Psmd10	4	0.68862	6
2D	Q9Z2Z9	Q9Z2Z9	Glutamine--fructose-6-phosphate aminotransferase [isomerizing] 2	Gfpt2	4	NaN	0
2D	Q9Z315	Q9Z315	U4/U6.U5 tri-snRNP-associated protein 1	Sart1	5	2.9177	3
4D	A0A075B6A7	A0A075B6A7		Ighv2-6	1	NaN	0
4D	A0A0G2JG52	A0A0G2JG52			1	NaN	1
4D	A0A0J9YUD5	A0A0J9YUD5			3	NaN	0
4D	A0A0N4SUJ3	A0A0N4SUJ3			1	NaN	0
4D	A0A0N4SVP8;Q91VC3;E9PV04	A0A0N4SVP8;Q91VC3;E9PV04	Eukaryotic initiation factor 4A-III;Eukaryotic initiation factor 4A-III, N-terminally processed	Eif4a3;Gm8994	11	3.107	8
4D	A0A0U1RPR8	A0A0U1RPR8			1	NaN	1
4D	A0A140T8K6;P47964	A0A140T8K6			3	0.88921	5
4D	A0A140T8K8;P47963	A0A140T8K8;P47963	60S ribosomal protein L13	Rpl13	3	0.91271	2
4D	A0A140T8L3;A0A140T8L1;P12970;V9GX35	A0A140T8L3;A0A140T8L1;P12970	60S ribosomal protein L7a	Rpl7a	8	0.7755	11
4D	A0A140T8L5;P25444;F6YTZ4;E9Q1N8;D3Z536	A0A140T8L5;P25444;F6YTZ4;E9Q1N8	40S ribosomal protein S2	Rps2;Gm6576;Gm18025	7	0.66438	12
4D	A0A140T8M7;P62751;D3YTY6	A0A140T8M7;P62751	60S ribosomal protein L23a	Rpl23a	7	0.82098	8
4D	A0A140T8N8	A0A140T8N8			1	NaN	0
4D	A0A140T8P6	A0A140T8P6			1	NaN	0
4D	A0A140T8T4;P51410;S4R1R7	A0A140T8T4;P51410	60S ribosomal protein L9	Rpl9	4	0.78481	10
4D	A0A140T8V3;Q60931	A0A140T8V3;Q60931	Voltage-dependent anion-selective channel protein 3	Vdac3	6	1.1218	10
4D	A0A140T8V5;P17918	A0A140T8V5;P17918	Proliferating cell nuclear antigen	Pcna	4	3.739	6
4D	A0A1B0GRG8;Q8K354	A0A1B0GRG8			3	NaN	1
4D	A0A1B0GS68;P19253;A0A140T8K2	A0A1B0GS68;P19253;A0A140T8K2	60S ribosomal protein L13a	Rpl13a	2	0.83438	2
4D	A0A1D5RLD8;P16858;S4R1W1;V9GXA7	A0A1D5RLD8;P16858;S4R1W1	Glyceraldehyde-3-phosphate dehydrogenase	Gapdh;Gm3839	8	1.4521	33
4D	A0A1D5RLM8	A0A1D5RLM8			2	NaN	1
4D	A0A1W2P799;Q3UHB1	A0A1W2P799;Q3UHB1	5-nucleotidase domain-containing protein 3	Nt5dc3	2	NaN	1
4D	A2A432	A2A432	Cullin-4B	Cul4b	14	2.5145	16
4D	A2A6A1	A2A6A1	G patch domain-containing protein 8	Gpatch8	2	NaN	1
4D	A2A6Q5	A2A6Q5	Cell division cycle protein 27 homolog	Cdc27	2	NaN	0
4D	A2A6T1	A2A6T1	Cerebellar degeneration-related protein 2-like	Cdr2l	2	NaN	1
4D	A2A8L5;B0V2N1	A2A8L5	Receptor-type tyrosine-protein phosphatase F	Ptprf	5	NaN	0
4D	A2A8R0	A2A8R0		Zfyve9	1	NaN	0
4D	A2A8Z1	A2A8Z1	Oxysterol-binding protein-related protein 9	Osbpl9	4	NaN	1
4D	A2AAY5	A2AAY5	SH3 and PX domain-containing protein 2B	Sh3pxd2b	2	NaN	1
4D	A2ABX0	A2ABX0		Rbbp8nl	1	NaN	0
4D	A2AF47	A2AF47	Dedicator of cytokinesis protein 11	Dock11	2	NaN	1
4D	A2AGH6	A2AGH6	Mediator of RNA polymerase II transcription subunit 12	Med12	1	NaN	1
4D	A2AGT5	A2AGT5	Cytoskeleton-associated protein 5	Ckap5	19	3.7608	11
4D	A2AHC3	A2AHC3	Calmodulin-regulated spectrin-associated protein 1	Camsap1	1	NaN	0
4D	A2AIV2	A2AIV2	Protein virilizer homolog	Kiaa1429	1	NaN	0
4D	A2AIX1	A2AIX1		Sec16a	2	NaN	0
4D	A2AJW4	A2AJW4	Protein phosphatase 1 regulatory subunit	Ppp1r3d	1	NaN	0
4D	A2AMD0;Q05CL8	A2AMD0;Q05CL8	La-related protein 7	Gm12666;Larp7	1	NaN	1
4D	A2AN08	A2AN08	E3 ubiquitin-protein ligase UBR4	Ubr4	17	2.1598	13
4D	A2APV2	A2APV2	Formin-like protein 2	Fmnl2	1	NaN	1
4D	A2AQ19	A2AQ19	RNA polymerase-associated protein RTF1 homolog	Rtf1	4	NaN	0
4D	A2AQ25	A2AQ25	Sickle tail protein	Skt	1	NaN	0
4D	A2ASS6	A2ASS6	Titin	Ttn	3	0.41016	3
4D	A2AT37	A2AT37		Upf2	2	2.9653	3
4D	A2AWA9	A2AWA9	Rab GTPase-activating protein 1	Rabgap1	10	2.8033	8
4D	A2BH40;E9Q4N7	A2BH40;E9Q4N7	AT-rich interactive domain-containing protein 1A	Arid1a;Arid1b	2	NaN	0
4D	A2CG49	A2CG49	Kalirin	Kalrn	3	NaN	0
4D	A2RTL5	A2RTL5	Arginine/serine-rich coiled-coil protein 2	Rsrc2	1	NaN	0
4D	A6H5Z3	A6H5Z3	Exocyst complex component 6B	Exoc6b	7	1.3249	6
4D	A6H8H2	A6H8H2	DENN domain-containing protein 4C	Dennd4c	3	NaN	0
4D	A6X919	A6X919	Probable C-mannosyltransferase DPY19L1	Dpy19l1	2	1.3127	2
4D	B1AR17	B1AR17		Chd3	5	NaN	0
4D	B1AR69	B1AR69		Myh13	2	NaN	0
4D	B1AVD1	B1AVD1		Xpnpep2	1	NaN	0
4D	B1AVH7	B1AVH7	TBC1 domain family member 2A	Tbc1d2	1	NaN	0
4D	B1AXB9	B1AXB9		Gm4907	3	NaN	1
4D	B1AXP6	B1AXP6	Mitochondrial import receptor subunit TOM5 homolog	Tomm5	1	NaN	0
4D	B1AZI6	B1AZI6	THO complex subunit 2	Thoc2	3	3.3202	2
4D	B1AZP2	B1AZP2	Disks large-associated protein 4	Dlgap4	2	1.6284	2
4D	B2RQC6	B2RQC6	CAD protein;Glutamine-dependent carbamoyl-phosphate synthase;Aspartate carbamoyltransferase;Dihydroorotase	Cad	13	1.0548	8
4D	B2RQG2	B2RQG2		Phf3	1	NaN	0
4D	B2RSH2;P18872;P20612;Q3V3I2;P50149	B2RSH2	Guanine nucleotide-binding protein G(i) subunit alpha-1	Gnai1	6	NaN	1
4D	B2RUR8	B2RUR8	OTU domain-containing protein 7B	Otud7b	3	6.0152	2
4D	B2RVL6	B2RVL6	Zinc finger CCHC domain-containing protein 24	Zcchc24	2	NaN	0
4D	B2RXM2;J3QNY1;V9GX38	B2RXM2;J3QNY1		Gm6793;Gm9242	14	0.82732	26
4D	B2RXQ2	B2RXQ2		Ppfia1	3	NaN	1
4D	B2RXS4	B2RXS4	Plexin-B2	Plxnb2	9	4.9929	8
4D	B2RY56	B2RY56	RNA-binding protein 25	Rbm25	4	2.7039	4
4D	B7ZMP1	B7ZMP1	Probable Xaa-Pro aminopeptidase 3	Xpnpep3	2	NaN	1
4D	B7ZNL8	B7ZNL8		Pus7	1	NaN	0
4D	B8ZXI1	B8ZXI1	Queuine tRNA-ribosyltransferase subunit QTRTD1	Qtrtd1	1	NaN	0
4D	B9EJ86	B9EJ86	Oxysterol-binding protein	Osbpl8	2	NaN	0
4D	B9EJA2	B9EJA2	Cortactin-binding protein 2	Cttnbp2	1	NaN	0
4D	C0HKD9;C0HKD8	C0HKD9;C0HKD8			2	NaN	0
4D	C0HKE9;C0HKE8;C0HKE7;C0HKE6;C0HKE5;C0HKE4;C0HKE3;C0HKE2;C0HKE1;Q8CGP6;Q8R1M2;Q8CGP7;Q8CGP5;Q8BFU2;Q8CGP4	C0HKE9;C0HKE8;C0HKE7;C0HKE6;C0HKE5;C0HKE4;C0HKE3;C0HKE2;C0HKE1;Q8CGP6;Q8R1M2;Q8CGP7;Q8CGP5;Q8BFU2;Q8CGP4	Histone H2A type 1-H;Histone H2A.J;Histone H2A type 1-K;Histone H2A type 1-F;Histone H2A type 3;Histone H2A	Hist1h2ah;H2afj;Hist1h2ak;Hist1h2af;Hist3h2a;Hist1h2aa	4	NaN	1
4D	D3YUJ3	D3YUJ3		Ccnyl1	1	NaN	1
4D	D3YXK2;Q80YR5	D3YXK2;Q80YR5	Scaffold attachment factor B1;Scaffold attachment factor B2	Safb;Safb2	2	NaN	0
4D	D3YYB5;Q8K0T4	D3YYB5;Q8K0T4	Katanin p60 ATPase-containing subunit A-like 1	Katnal1	1	NaN	1
4D	D3YZP9	D3YZP9	Coiled-coil domain-containing protein 6	Ccdc6	7	1.8366	7
4D	D3Z0M9	D3Z0M9		Ddx23	8	1.8664	8
4D	D3Z2H9	D3Z2H9		Tpm3-rs7	15	0.48297	20
4D	D3Z3N4	D3Z3N4		Hnrnph3	7	1.4395	17
4D	D3Z4S3	D3Z4S3	Putative peptidyl-tRNA hydrolase PTRHD1	Ptrhd1	1	NaN	1
4D	D3Z5M2;Q6PHQ9;G5E8X2;A2A5N3	D3Z5M2;Q6PHQ9	Polyadenylate-binding protein	Gm10110;Pabpc4	8	1.1635	7
4D	D3Z7P3;Q571F8	D3Z7P3	Glutaminase kidney isoform, mitochondrial	Gls	7	3.175	4
4D	D4AFX7	D4AFX7		Dnajc13	11	1.2877	10
4D	E2JF22	E2JF22	Piezo-type mechanosensitive ion channel component 1	Piezo1	1	NaN	1
4D	E9PUR0	E9PUR0		Ankhd1	3	NaN	0
4D	E9PVA8	E9PVA8		Gcn1l1	17	1.1136	13
4D	E9PVZ8	E9PVZ8		Golgb1	4	NaN	1
4D	E9PWQ3	E9PWQ3		Col6a3	4	1.4583	6
4D	E9PWR4	E9PWR4		Dip2c	1	NaN	0
4D	E9PWW9	E9PWW9		Rsf1	4	NaN	0
4D	E9PY39;Q9D2M8;Q9CZY3	E9PY39;Q9D2M8;Q9CZY3	Ubiquitin-conjugating enzyme E2 variant 2;Ubiquitin-conjugating enzyme E2 variant 1	Gm20431;Ube2v2;Ube2v1	3	1.0358	3
4D	E9PYF4	E9PYF4		Lmo7	4	3.4569	3
4D	E9PYG6	E9PYG6		Rasa1	4	1.8552	4
4D	E9PYK3	E9PYK3		Parp4	2	1.7896	2
4D	E9PZB3	E9PZB3		Gm5093	3	NaN	1
4D	E9PZF0;Q01768	E9PZF0;Q01768	Nucleoside diphosphate kinase;Nucleoside diphosphate kinase B	Gm20390;Nme2	7	0.78484	20
4D	E9PZJ8	E9PZJ8	Activating signal cointegrator 1 complex subunit 3	Ascc3	8	1.9546	4
4D	E9PZM4	E9PZM4	Chromodomain-helicase-DNA-binding protein 2	Chd2	5	NaN	1
4D	E9Q035;P47758	E9Q035;P47758	Signal recognition particle receptor subunit beta	Gm20425;Srprb	3	2.1637	4
4D	E9Q0S6	E9Q0S6		Tns1	6	NaN	1
4D	E9Q236	E9Q236		Abcc4	2	NaN	1
4D	E9Q3L2	E9Q3L2		Pi4ka	6	0.87608	2
4D	E9Q4P1	E9Q4P1		Wdfy1	5	1.776	4
4D	E9Q557	E9Q557	Desmoplakin	Dsp	10	1.8496	7
4D	E9Q5K9	E9Q5K9	YTH domain-containing protein 1	Ythdc1	3	NaN	0
4D	E9Q616	E9Q616		Ahnak	36	1.8217	50
4D	E9Q634;P70248	E9Q634	Unconventional myosin-Ie	Myo1e	5	3.0729	5
4D	E9Q6E5	E9Q6E5		Srsf11	2	NaN	1
4D	E9Q6H8	E9Q6H8		Plekha5	3	2.9901	2
4D	E9Q6J5;Q5SQY2	E9Q6J5;Q5SQY2	Biorientation of chromosomes in cell division protein 1	Bod1l;Bod1	1	NaN	1
4D	E9Q6R7	E9Q6R7		Utrn	21	1.0209	20
4D	E9Q7G0	E9Q7G0		Numa1	7	5.2153	3
4D	E9Q7M2	E9Q7M2		Tsc22d2	3	1.9892	2
4D	E9Q7X6	E9Q7X6	Protein HEG homolog 1	Heg1	1	NaN	0
4D	E9Q8F8	E9Q8F8		Abca14	1	NaN	1
4D	E9Q912	E9Q912		Rap1gds1	6	1.1779	9
4D	E9Q9B7	E9Q9B7		Kidins220	1	NaN	1
4D	E9Q9R9	E9Q9R9		Dlg5	1	NaN	0
4D	E9QA15;REV__Q8BSS9;REV__B2RXQ2	E9QA15		Cald1	5	0.88318	6
4D	E9QAE3	E9QAE3		Btaf1	2	NaN	0
4D	E9QAS7	E9QAS7		Inpp5a	1	NaN	0
4D	E9QAY5;G5E8V9	E9QAY5;G5E8V9		Arfip1	4	3.5964	2
4D	E9QAZ2;Q9CZM2	E9QAZ2;Q9CZM2	Ribosomal protein L15;60S ribosomal protein L15	Gm10020;Rpl15	7	0.96357	19
4D	E9QJZ1;Q9EPV8	E9QJZ1;Q9EPV8	Ubiquitin-like protein 5	Gm16381;Ubl5	2	NaN	0
4D	F2Z3U3	F2Z3U3		Raph1	1	NaN	1
4D	F6SVV1;P62082	F6SVV1;P62082	40S ribosomal protein S7	Gm9493;Rps7	4	0.77157	7
4D	F6TQW2;P01864	F6TQW2;P01864	Ig gamma-2A chain C region secreted form	Ighg2c	2	NaN	0
4D	F6Y6L6;P18242	F6Y6L6;P18242	Cathepsin D	Ctsd	2	0.92499	5
4D	F6YVP7;P62270	F6YVP7;P62270	40S ribosomal protein S18	Gm10260;Rps18	4	0.86383	6
4D	F6ZDS4	F6ZDS4	Nucleoprotein TPR	Tpr	18	1.7099	11
4D	F7BCN0;Q8K4M5	F7BCN0;Q8K4M5	COMM domain-containing protein 1	Gm28048;Commd1	1	NaN	1
4D	F7BJB9	F7BJB9		Morc3	1	NaN	0
4D	F8VPN4	F8VPN4		Agl	4	0.58446	3
4D	F8VPP8	F8VPP8		Zc3h7b	2	NaN	1
4D	F8VPU2	F8VPU2	FERM, RhoGEF and pleckstrin domain-containing protein 1	Farp1	5	0.67592	4
4D	F8VQ29	F8VQ29		Iqgap3	3	NaN	0
4D	F8VQ70	F8VQ70		Scaper	1	NaN	0
4D	F8VQ88;Q62189	F8VQ88;Q62189	U1 small nuclear ribonucleoprotein A	Gm5145;Snrpa	1	NaN	1
4D	F8VQC1	F8VQC1	Signal recognition particle subunit SRP72	Srp72	12	1.2276	11
4D	F8WIX8;Q64523;Q6GSS7	F8WIX8;Q64523;Q6GSS7	Histone H2A;Histone H2A type 2-C;Histone H2A type 2-A	Hist1h2al;Hist2h2ac;Hist2h2aa1	4	NaN	0
4D	G3UXL2;Q9D7G0	G3UXL2;Q9D7G0	Ribose-phosphate pyrophosphokinase 1	Prps1l3;Prps1	4	1.0762	4
4D	G3UYK7	G3UYK7		Gm20537	1	NaN	0
4D	G3UZ78	G3UZ78	Androglobin	Adgb	1	NaN	0
4D	G3UZF1;Q99L28	G3UZF1;Q99L28	Probable ribosome biogenesis protein RLP24	Gm20509;Rsl24d1	1	NaN	0
4D	G3X972	G3X972		Sec24c	4	2.1328	4
4D	G3X9I0	G3X9I0		Zfp105	1	NaN	1
4D	G3X9K3;A2A5R2	G3X9K3;A2A5R2	Brefeldin A-inhibited guanine nucleotide-exchange protein 1;Brefeldin A-inhibited guanine nucleotide-exchange protein 2	Arfgef1;Arfgef2	3	NaN	0
4D	G3X9L6;Q9DCX2	G3X9L6;Q9DCX2	ATP synthase subunit d, mitochondrial	Gm10250;Atp5h	1	NaN	1
4D	G3XA57	G3XA57	Rab11 family-interacting protein 2	Rab11fip2	3	3.1513	3
4D	G5E829;Q6Q477;Q0VF55;Q9R0K7	G5E829	Plasma membrane calcium-transporting ATPase 1	Atp2b1	14	0.9893	17
4D	G5E870	G5E870	E3 ubiquitin-protein ligase TRIP12	Trip12	3	NaN	1
4D	G5E8P0	G5E8P0		Tubgcp6	1	NaN	0
4D	J3QN89	J3QN89		Aamp	1	NaN	0
4D	J3QNT2;Q99PM3	J3QNT2;Q99PM3	Transcription initiation factor IIA subunit 1;Transcription initiation factor IIA alpha chain;Transcription initiation factor IIA beta chain	Gm5435;Gtf2a1	1	NaN	0
4D	J3QP37	J3QP37		Smim22	2	1.4805	2
4D	J3QPN4;Q64261	J3QPN4;Q64261	Cyclin-dependent kinase 6	Gm16505;Cdk6	1	NaN	1
4D	K7N747	K7N747		Vmn2r109	1	NaN	1
4D	O08528	O08528	Hexokinase-2	Hk2	4	NaN	0
4D	O08529	O08529	Calpain-2 catalytic subunit	Capn2	6	0.84374	6
4D	O08532	O08532	Voltage-dependent calcium channel subunit alpha-2/delta-1;Voltage-dependent calcium channel subunit alpha-2-1;Voltage-dependent calcium channel subunit delta-1	Cacna2d1	8	0.64585	5
4D	O08539	O08539	Myc box-dependent-interacting protein 1	Bin1	3	1.5556	5
4D	O08547	O08547	Vesicle-trafficking protein SEC22b	Sec22b	7	1.2038	9
4D	O08553	O08553	Dihydropyrimidinase-related protein 2	Dpysl2	18	0.82024	43
4D	O08579	O08579	Emerin	Emd	1	NaN	1
4D	O08582	O08582	GTP-binding protein 1	Gtpbp1	5	2.9874	3
4D	O08583;Q9JJW6	O08583	THO complex subunit 4	Alyref	4	1.1127	8
4D	O08586	O08586	Phosphatidylinositol 3,4,5-trisphosphate 3-phosphatase and dual-specificity protein phosphatase PTEN	Pten	1	NaN	0
4D	O08599	O08599	Syntaxin-binding protein 1	Stxbp1	6	1.2279	5
4D	O08638;E9Q264;G3UW82;P13542;Q5SX39;P13541;A2AQP0;Q5SX40	O08638	Myosin-11	Myh11	17	0.38911	3
4D	O08663	O08663	Methionine aminopeptidase 2	Metap2	6	3.7122	5
4D	O08688	O08688	Calpain-5	Capn5	3	1.3354	3
4D	O08709;Q8BG37	O08709	Peroxiredoxin-6	Prdx6	4	0.82241	5
4D	O08739	O08739	AMP deaminase 3	Ampd3	1	NaN	1
4D	O08749	O08749	Dihydrolipoyl dehydrogenase, mitochondrial	Dld	5	1.2832	4
4D	O08756	O08756	3-hydroxyacyl-CoA dehydrogenase type-2	Hsd17b10	1	NaN	1
4D	O08759	O08759	Ubiquitin-protein ligase E3A	Ube3a	5	3.4917	3
4D	O08788	O08788	Dynactin subunit 1	Dctn1	21	1.3372	26
4D	O08789	O08789	Max-binding protein MNT	Mnt	1	NaN	1
4D	O08795	O08795	Glucosidase 2 subunit beta	Prkcsh	1	NaN	1
4D	O08796	O08796	Eukaryotic elongation factor 2 kinase	Eef2k	1	NaN	0
4D	O08807	O08807	Peroxiredoxin-4	Prdx4	6	0.87964	8
4D	O08810	O08810	116 kDa U5 small nuclear ribonucleoprotein component	Eftud2	22	1.7072	23
4D	O08848	O08848	60 kDa SS-A/Ro ribonucleoprotein	Trove2	2	0.92116	3
4D	O08901	O08901	Mitotic checkpoint serine/threonine-protein kinase BUB1	Bub1	1	NaN	0
4D	O08915	O08915	AH receptor-interacting protein	Aip	6	2.3723	6
4D	O08917	O08917	Flotillin-1	Flot1	8	0.91086	12
4D	O08919	O08919	Numb-like protein	Numbl	5	2.9996	3
4D	O08967	O08967	Cytohesin-3	Cyth3	2	NaN	0
4D	O08992	O08992	Syntenin-1	Sdcbp	2	NaN	1
4D	O08999	O08999	Latent-transforming growth factor beta-binding protein 2	Ltbp2	1	NaN	0
4D	O09012	O09012	Peroxisomal targeting signal 1 receptor	Pex5	1	NaN	0
4D	O09044	O09044	Synaptosomal-associated protein 23	Snap23	3	NaN	1
4D	O09061	O09061	Proteasome subunit beta type-1	Psmb1	3	0.88354	3
4D	O09106;D3YYI8	O09106;D3YYI8	Histone deacetylase 1;Histone deacetylase	Hdac1;Gm10093	5	2.5944	2
4D	O09110	O09110	Dual specificity mitogen-activated protein kinase kinase 3	Map2k3	1	NaN	1
4D	O09131;Q8K2Q2	O09131;Q8K2Q2	Glutathione S-transferase omega-1;Glutathione S-transferase omega-2	Gsto1;Gsto2	1	NaN	1
4D	O09167;A0A140T8K5	O09167;A0A140T8K5	60S ribosomal protein L21	Rpl21	2	0.74413	4
4D	O35071;E9Q4K7;B1AVY7;Q80TF6	O35071	Kinesin-like protein KIF1C	Kif1c	4	NaN	1
4D	O35074	O35074	Prostacyclin synthase	Ptgis	3	1.4636	3
4D	O35075	O35075	Down syndrome critical region protein 3 homolog	Dscr3	1	NaN	1
4D	O35098	O35098	Dihydropyrimidinase-related protein 4	Dpysl4	1	0.78134	2
4D	O35114	O35114	Lysosome membrane protein 2	Scarb2	2	1.3068	3
4D	O35127	O35127	Protein C10	Grcc10	1	NaN	1
4D	O35129	O35129	Prohibitin-2	Phb2	9	1.0122	9
4D	O35166	O35166	Golgi SNAP receptor complex member 2	Gosr2	2	NaN	1
4D	O35218	O35218	Cleavage and polyadenylation specificity factor subunit 2	Cpsf2	3	NaN	0
4D	O35226	O35226	26S proteasome non-ATPase regulatory subunit 4	Psmd4	8	2.0758	9
4D	O35250	O35250	Exocyst complex component 7	Exoc7	3	1.3399	2
4D	O35286	O35286	Pre-mRNA-splicing factor ATP-dependent RNA helicase DHX15	Dhx15	13	2.2275	9
4D	O35295	O35295	Transcriptional activator protein Pur-beta	Purb	3	0.47944	2
4D	O35326	O35326	Serine/arginine-rich splicing factor 5	Srsf5	3	2.4197	2
4D	O35343	O35343	Importin subunit alpha-3	Kpna4	7	2.2443	6
4D	O35344	O35344	Importin subunit alpha-4	Kpna3	6	2.022	4
4D	O35345	O35345	Importin subunit alpha-7	Kpna6	8	2.5983	7
4D	O35350	O35350	Calpain-1 catalytic subunit	Capn1	4	0.78621	3
4D	O35379	O35379	Multidrug resistance-associated protein 1	Abcc1	5	1.6363	4
4D	O35381	O35381	Acidic leucine-rich nuclear phosphoprotein 32 family member A	Anp32a	2	0.99603	2
4D	O35382	O35382	Exocyst complex component 4	Exoc4	6	1.676	3
4D	O35452	O35452		Tnxb	4	NaN	1
4D	O35465	O35465	Peptidyl-prolyl cis-trans isomerase FKBP8	Fkbp8	3	NaN	0
4D	O35516	O35516	Neurogenic locus notch homolog protein 2;Notch 2 extracellular truncation;Notch 2 intracellular domain	Notch2	7	2.9413	4
4D	O35551	O35551	Rab GTPase-binding effector protein 1	Rabep1	3	NaN	1
4D	O35566	O35566	CD151 antigen	Cd151	1	NaN	1
4D	O35593	O35593	26S proteasome non-ATPase regulatory subunit 14	Psmd14	4	0.75649	5
4D	O35598	O35598	Disintegrin and metalloproteinase domain-containing protein 10	Adam10	5	6.2938	5
4D	O35607	O35607	Bone morphogenetic protein receptor type-2	Bmpr2	2	NaN	0
4D	O35609	O35609	Secretory carrier-associated membrane protein 3	Scamp3	2	2.6961	3
4D	O35638	O35638	Cohesin subunit SA-2	Stag2	3	NaN	1
4D	O35639	O35639	Annexin A3	Anxa3	1	NaN	1
4D	O35643	O35643	AP-1 complex subunit beta-1	Ap1b1	13	0.78219	4
4D	O35648	O35648	Centrin-3	Cetn3	1	NaN	0
4D	O35654	O35654	DNA polymerase delta subunit 2	Pold2	1	NaN	0
4D	O35660	O35660	Glutathione S-transferase Mu 6	Gstm6	1	NaN	0
4D	O35685	O35685	Nuclear migration protein nudC	Nudc	5	2.7878	3
4D	O35691	O35691	Pinin	Pnn	2	2.1222	2
4D	O35737	O35737	Heterogeneous nuclear ribonucleoprotein H;Heterogeneous nuclear ribonucleoprotein H, N-terminally processed	Hnrnph1	10	1.7619	24
4D	O35841	O35841	Apoptosis inhibitor 5	Api5	6	2.8119	5
4D	O35857	O35857	Mitochondrial import inner membrane translocase subunit TIM44	Timm44	4	1.4892	2
4D	O35864	O35864	COP9 signalosome complex subunit 5	Cops5	7	1.1499	7
4D	O35887	O35887	Calumenin	Calu	15	1.3464	44
4D	O35900	O35900	U6 snRNA-associated Sm-like protein LSm2	Lsm2	2	0.5782	5
4D	O35945	O35945	Aldehyde dehydrogenase, cytosolic 1	Aldh1a7	2	0.66648	2
4D	O35984	O35984	Pre-B-cell leukemia transcription factor 2	Pbx2	2	NaN	0
4D	O35988	O35988	Syndecan-4	Sdc4	1	NaN	0
4D	O54692	O54692	Centromere/kinetochore protein zw10 homolog	Zw10	2	1.2388	2
4D	O54724	O54724	Polymerase I and transcript release factor	Ptrf	9	0.62582	30
4D	O54734	O54734	Dolichyl-diphosphooligosaccharide--protein glycosyltransferase 48 kDa subunit	Ddost	6	0.69659	9
4D	O54754	O54754	Aldehyde oxidase 1	Aox1	1	NaN	1
4D	O54774	O54774	AP-3 complex subunit delta-1	Ap3d1	10	1.4714	8
4D	O54781	O54781	SRSF protein kinase 2;SRSF protein kinase 2 N-terminal;SRSF protein kinase 2 C-terminal	Srpk2	3	4.6142	2
4D	O54782	O54782	Epididymis-specific alpha-mannosidase	Man2b2	1	NaN	1
4D	O54818	O54818	Tumor protein D53	Tpd52l1	1	NaN	1
4D	O54825	O54825	Bystin	Bysl	2	NaN	0
4D	O54833	O54833	Casein kinase II subunit alpha	Csnk2a2	4	1.3321	3
4D	O54890	O54890	Integrin beta-3	Itgb3	1	NaN	1
4D	O54916	O54916	RalBP1-associated Eps domain-containing protein 1	Reps1	1	NaN	1
4D	O54931	O54931	A-kinase anchor protein 2	Akap2	8	2.8917	5
4D	O54941	O54941	SWI/SNF-related matrix-associated actin-dependent regulator of chromatin subfamily E member 1	Smarce1	5	NaN	0
4D	O54946;Q9QYI8	O54946;Q9QYI8	DnaJ homolog subfamily B member 6;DnaJ homolog subfamily B member 7	Dnajb6;Dnajb7	2	NaN	0
4D	O54950;Q91WG5	O54950;Q91WG5	5-AMP-activated protein kinase subunit gamma-1;5-AMP-activated protein kinase subunit gamma-2	Prkag1;Prkag2	1	NaN	1
4D	O54984	O54984	ATPase Asna1	Asna1	6	1.3872	9
4D	O54988;O55098	O54988	STE20-like serine/threonine-protein kinase	Slk	4	1.8942	3
4D	O54991	O54991	Contactin-associated protein 1	Cntnap1	4	NaN	1
4D	O54998	O54998	Peptidyl-prolyl cis-trans isomerase FKBP7	Fkbp7	1	NaN	1
4D	O55023	O55023	Inositol monophosphatase 1	Impa1	1	NaN	1
4D	O55029	O55029	Coatomer subunit beta	Copb2	23	1.7048	27
4D	O55091	O55091	Protein IMPACT	Impact	1	NaN	1
4D	O55100	O55100	Synaptogyrin-1	Syngr1	1	NaN	0
4D	O55106	O55106	Striatin	Strn	7	2.0905	6
4D	O55125	O55125	Protein NipSnap homolog 1	Nipsnap1	2	NaN	1
4D	O55128	O55128	Histone deacetylase complex subunit SAP18	Sap18	2	2.1588	2
4D	O55131;Q9DA97	O55131	Septin-7	44081	19	0.65149	29
4D	O55135	O55135	Eukaryotic translation initiation factor 6	Eif6	5	2.3855	6
4D	O55142	O55142	60S ribosomal protein L35a	Rpl35a	2	0.82444	2
4D	O55143	O55143	Sarcoplasmic/endoplasmic reticulum calcium ATPase 2	Atp2a2	19	2.0372	22
4D	O55201	O55201	Transcription elongation factor SPT5	Supt5h	9	4.6851	2
4D	O55222	O55222	Integrin-linked protein kinase	Ilk	9	2.0407	15
4D	O55234	O55234	Proteasome subunit beta type-5	Psmb5	3	0.77624	5
4D	O55239	O55239	Nicotinamide N-methyltransferase	Nnmt	2	0.96355	4
4D	O70133	O70133	ATP-dependent RNA helicase A	Dhx9	8	1.7734	11
4D	O70139	O70139	cAMP-dependent protein kinase inhibitor gamma	Pkig	2	NaN	1
4D	O70152	O70152	Dolichol-phosphate mannosyltransferase subunit 1	Dpm1	2	1.5282	2
4D	O70172	O70172	Phosphatidylinositol 5-phosphate 4-kinase type-2 alpha	Pip4k2a	3	NaN	1
4D	O70194	O70194	Eukaryotic translation initiation factor 3 subunit D	Eif3d	9	1.6678	13
4D	O70228;P98195	O70228;P98195	Probable phospholipid-transporting ATPase IIA;Probable phospholipid-transporting ATPase IIB	Atp9a;Atp9b	1	NaN	0
4D	O70251	O70251	Elongation factor 1-beta	Eef1b	3	0.68788	2
4D	O70258	O70258	Epsilon-sarcoglycan	Sgce	2	2.6868	2
4D	O70274;Q63739	O70274	Protein tyrosine phosphatase type IVA 2	Ptp4a2	3	3.9363	3
4D	O70279	O70279	Protein DGCR14	Dgcr14	1	NaN	0
4D	O70299;Q8BPP1	O70299	Protein mab-21-like 1	Mab21l1	3	6.3701	2
4D	O70305	O70305	Ataxin-2	Atxn2	2	NaN	1
4D	O70309	O70309	Integrin beta-5	Itgb5	5	1.9064	7
4D	O70310	O70310	Glycylpeptide N-tetradecanoyltransferase 1	Nmt1	4	1.3087	4
4D	O70311	O70311	Glycylpeptide N-tetradecanoyltransferase 2	Nmt2	3	NaN	0
4D	O70318;Q9WV92	O70318;Q9WV92	Band 4.1-like protein 2;Band 4.1-like protein 3;Band 4.1-like protein 3, N-terminally processed	Epb41l2;Epb41l3	2	0.91711	3
4D	O70326	O70326	Gremlin-1	Grem1	2	1.0489	2
4D	O70378	O70378	ER membrane protein complex subunit 8	Emc8	1	0.7992	2
4D	O70400	O70400	PDZ and LIM domain protein 1	Pdlim1	5	0.50417	8
4D	O70433	O70433	Four and a half LIM domains protein 2	Fhl2	6	1.0215	9
4D	O70435	O70435	Proteasome subunit alpha type-3	Psma3	8	0.80301	11
4D	O70439	O70439	Syntaxin-7	Stx7	4	1.5052	3
4D	O70475	O70475	UDP-glucose 6-dehydrogenase	Ugdh	9	1.1359	12
4D	O70480	O70480	Vesicle-associated membrane protein 4	Vamp4	1	NaN	0
4D	O70492	O70492	Sorting nexin-3	Snx3	4	2.7224	5
4D	O70493	O70493	Sorting nexin-12	Snx12	4	1.3058	6
4D	O70496	O70496	H(+)/Cl(-) exchange transporter 7	Clcn7	2	NaN	0
4D	O70572	O70572	Sphingomyelin phosphodiesterase 2	Smpd2	1	NaN	0
4D	O70583;Q9QUS6	O70583	E3 ubiquitin-protein ligase Midline-1	Mid1	5	1.5494	5
4D	O70589	O70589	Peripheral plasma membrane protein CASK	Cask	8	0.59357	8
4D	O70591	O70591	Prefoldin subunit 2	Pfdn2	2	NaN	1
4D	O88207	O88207	Collagen alpha-1(V) chain	Col5a1	7	8.4449	3
4D	O88271	O88271	Craniofacial development protein 1	Cfdp1	2	NaN	1
4D	O88286	O88286	Protein Wiz	Wiz	2	NaN	0
4D	O88291	O88291	DBIRD complex subunit ZNF326	Znf326	1	NaN	1
4D	O88322	O88322	Nidogen-2	Nid2	3	0.53315	3
4D	O88342	O88342	WD repeat-containing protein 1	Wdr1	11	0.82044	25
4D	O88351	O88351	Inhibitor of nuclear factor kappa-B kinase subunit beta	Ikbkb	2	NaN	1
4D	O88428	O88428	Bifunctional 3-phosphoadenosine 5-phosphosulfate synthase 2;Sulfate adenylyltransferase;Adenylyl-sulfate kinase	Papss2	4	2.7209	4
4D	O88441	O88441	Metaxin-2	Mtx2	2	1.4261	2
4D	O88447;Q91W40	O88447	Kinesin light chain 1	Klc1	13	2.3513	13
4D	O88448	O88448	Kinesin light chain 2	Klc2	6	NaN	1
4D	O88456	O88456	Calpain small subunit 1	Capns1	3	0.82397	4
4D	O88477	O88477	Insulin-like growth factor 2 mRNA-binding protein 1	Igf2bp1	5	0.67969	6
4D	O88487	O88487	Cytoplasmic dynein 1 intermediate chain 2	Dync1i2	8	1.1441	10
4D	O88520	O88520	Leucine-rich repeat protein SHOC-2	Shoc2	2	NaN	1
4D	O88522	O88522	NF-kappa-B essential modulator	Ikbkg	2	NaN	1
4D	O88532	O88532	Zinc finger RNA-binding protein	Zfr	4	NaN	1
4D	O88543	O88543	COP9 signalosome complex subunit 3	Cops3	8	0.80101	5
4D	O88544	O88544	COP9 signalosome complex subunit 4	Cops4	7	0.89661	7
4D	O88545	O88545	COP9 signalosome complex subunit 6	Cops6	6	0.93886	5
4D	O88569	O88569	Heterogeneous nuclear ribonucleoproteins A2/B1	Hnrnpa2b1	17	1.1144	28
4D	O88587	O88587	Catechol O-methyltransferase	Comt	2	0.97595	6
4D	O88630	O88630	Golgi SNAP receptor complex member 1	Gosr1	1	NaN	1
4D	O88665	O88665	Bromodomain-containing protein 7	Brd7	1	0.77951	2
4D	O88685	O88685	26S protease regulatory subunit 6A	Psmc3	14	1.0497	13
4D	O88696	O88696	ATP-dependent Clp protease proteolytic subunit, mitochondrial	Clpp	1	NaN	1
4D	O88712	O88712	C-terminal-binding protein 1	Ctbp1	3	2.2649	5
4D	O88738	O88738	Baculoviral IAP repeat-containing protein 6	Birc6	3	2.8075	2
4D	O88811	O88811	Signal transducing adapter molecule 2	Stam2	2	NaN	0
4D	O88844	O88844	Isocitrate dehydrogenase [NADP] cytoplasmic	Idh1	9	0.90651	12
4D	O88876	O88876	Short-chain dehydrogenase/reductase 3	Dhrs3	3	NaN	1
4D	O88958	O88958	Glucosamine-6-phosphate isomerase 1	Gnpda1	5	0.87996	5
4D	O88967	O88967	ATP-dependent zinc metalloprotease YME1L1	Yme1l1	2	NaN	0
4D	O88983	O88983	Syntaxin-8	Stx8	2	NaN	0
4D	O89001	O89001	Carboxypeptidase D	Cpd	2	NaN	0
4D	O89017	O89017	Legumain	Lgmn	3	NaN	0
4D	O89050	O89050	Muskelin	Mkln1	1	NaN	0
4D	O89079	O89079	Coatomer subunit epsilon	Cope	1	1.841	2
4D	O89086	O89086	RNA-binding protein 3	Rbm3	1	2.097	2
4D	P00493	P00493	Hypoxanthine-guanine phosphoribosyltransferase	Hprt1	5	0.8018	5
4D	P01837	P01837	Ig kappa chain C region		2	NaN	0
4D	P01863;P01865	P01863;P01865	Ig gamma-2A chain C region, A allele;Ig gamma-2A chain C region, membrane-bound form	Ighg;Igh-1a	1	NaN	0
4D	P01869	P01869	Ig gamma-1 chain C region, membrane-bound form	Ighg1	3	NaN	0
4D	P01942	P01942	Hemoglobin subunit alpha	Hba	2	NaN	0
4D	P02468	P02468	Laminin subunit gamma-1	Lamc1	10	5.9152	8
4D	P02469	P02469	Laminin subunit beta-1	Lamb1	5	4.1834	3
4D	P04627;Q99N57;P28028	P04627;Q99N57;P28028	Serine/threonine-protein kinase A-Raf;RAF proto-oncogene serine/threonine-protein kinase;Serine/threonine-protein kinase B-raf	Araf;Raf1;Braf	2	NaN	1
4D	P05063	P05063	Fructose-bisphosphate aldolase C	Aldoc	6	1.1946	4
4D	P05064;A6ZI46;A6ZI47	P05064;A6ZI46	Fructose-bisphosphate aldolase A;Fructose-bisphosphate aldolase	Aldoa;Aldoart1	16	1.0703	34
4D	P05132	P05132	cAMP-dependent protein kinase catalytic subunit alpha	Prkaca	5	1.3684	3
4D	P05201	P05201	Aspartate aminotransferase, cytoplasmic	Got1	4	0.87439	6
4D	P05202	P05202	Aspartate aminotransferase, mitochondrial	Got2	9	1.0766	9
4D	P05213	P05213	Tubulin alpha-1B chain	Tuba1b	25	0.72094	99
4D	P05480	P05480	Neuronal proto-oncogene tyrosine-protein kinase Src	Src	1	NaN	1
4D	P05622	P05622	Platelet-derived growth factor receptor beta	Pdgfrb	6	5.9958	5
4D	P05627	P05627	Transcription factor AP-1	Jun	1	NaN	0
4D	P05977;P09542	P05977;P09542	Myosin light chain 1/3, skeletal muscle isoform;Myosin light chain 3	Myl1;Myl3	2	1.8545	2
4D	P06151;P00342	P06151	L-lactate dehydrogenase A chain	Ldha	6	0.69126	7
4D	P06537	P06537	Glucocorticoid receptor	Nr3c1	3	NaN	0
4D	P06745	P06745	Glucose-6-phosphate isomerase	Gpi	5	0.71551	12
4D	P07091	P07091	Protein S100-A4	S100a4	2	0.79225	2
4D	P07214	P07214	SPARC	Sparc	5	6.0321	5
4D	P07356	P07356	Annexin A2	Anxa2	21	0.70961	94
4D	P07742	P07742	Ribonucleoside-diphosphate reductase large subunit	Rrm1	4	NaN	1
4D	P07901	P07901	Heat shock protein HSP 90-alpha	Hsp90aa1	32	1.1954	28
4D	P08003	P08003	Protein disulfide-isomerase A4	Pdia4	10	1.0329	12
4D	P08113	P08113	Endoplasmin	Hsp90b1	25	1.0522	42
4D	P08121	P08121	Collagen alpha-1(III) chain	Col3a1	6	5.0942	4
4D	P08207	P08207	Protein S100-A10	S100a10	2	0.44053	3
4D	P08249	P08249	Malate dehydrogenase, mitochondrial	Mdh2	9	1.196	8
4D	P08752	P08752	Guanine nucleotide-binding protein G(i) subunit alpha-2	Gnai2	9	1.7734	17
4D	P09055	P09055	Integrin beta-1	Itgb1	7	2.4361	10
4D	P09103	P09103	Protein disulfide-isomerase	P4hb	8	0.83854	8
4D	P09405	P09405	Nucleolin	Ncl	6	1.9052	8
4D	P09411;P09041	P09411	Phosphoglycerate kinase 1	Pgk1	15	0.64318	33
4D	P09671	P09671	Superoxide dismutase [Mn], mitochondrial	Sod2	2	1.5859	3
4D	P0C0A3	P0C0A3	Charged multivesicular body protein 6	Chmp6	1	NaN	1
4D	P0C605	P0C605	cGMP-dependent protein kinase 1	Prkg1	5	1.8945	4
4D	P0DP28;P0DP27;P0DP26;Q9D6P8	P0DP28;P0DP27;P0DP26;Q9D6P8	Calmodulin-like protein 3	Calml3	10	0.82631	37
4D	P10107	P10107	Annexin A1	Anxa1	7	0.85658	8
4D	P10126	P10126	Elongation factor 1-alpha 1	Eef1a1	16	0.89719	64
4D	P10518	P10518	Delta-aminolevulinic acid dehydratase	Alad	2	NaN	1
4D	P10605	P10605	Cathepsin B;Cathepsin B light chain;Cathepsin B heavy chain	Ctsb	1	1.2546	4
4D	P10630	P10630	Eukaryotic initiation factor 4A-II;Eukaryotic initiation factor 4A-II, N-terminally processed	Eif4a2	12	1.7943	9
4D	P10639	P10639	Thioredoxin	Txn	2	NaN	0
4D	P10711;Q9QVN7	P10711	Transcription elongation factor A protein 1	Tcea1	7	6.3907	5
4D	P10833	P10833	Ras-related protein R-Ras	Rras	4	1.3634	2
4D	P10852	P10852	4F2 cell-surface antigen heavy chain	Slc3a2	2	NaN	0
4D	P10922	P10922	Histone H1.0;Histone H1.0, N-terminally processed	H1f0	3	0.47358	3
4D	P11031	P11031	Activated RNA polymerase II transcriptional coactivator p15	Sub1	3	2.8002	3
4D	P11087;CON__Q862S4	P11087	Collagen alpha-1(I) chain	Col1a1	17	5.6545	10
4D	P11103	P11103	Poly [ADP-ribose] polymerase 1	Parp1	8	2.4597	8
4D	P11276	P11276	Fibronectin;Anastellin	Fn1	40	0.24529	83
4D	P11352	P11352	Glutathione peroxidase 1	Gpx1	2	NaN	1
4D	P11404	P11404	Fatty acid-binding protein, heart	Fabp3	2	NaN	1
4D	P11499	P11499	Heat shock protein HSP 90-beta	Hsp90ab1	35	1.6555	69
4D	P11688	P11688	Integrin alpha-5;Integrin alpha-5 heavy chain;Integrin alpha-5 light chain	Itga5	5	2.346	6
4D	P11983	P11983	T-complex protein 1 subunit alpha	Tcp1	15	1.007	14
4D	P12023	P12023	Amyloid beta A4 protein;N-APP;Soluble APP-alpha;Soluble APP-beta;C99;Beta-amyloid protein 42;Beta-amyloid protein 40;C83;P3(42);P3(40);C80;Gamma-secretase C-terminal fragment 59;Gamma-secretase C-terminal fragment 57;Gamma-secretase C-terminal fragment 50;C31	App	5	5.9855	2
4D	P12367;P31324	P12367;P31324	cAMP-dependent protein kinase type II-alpha regulatory subunit;cAMP-dependent protein kinase type II-beta regulatory subunit	Prkar2a;Prkar2b	2	0.55893	4
4D	P12382	P12382	ATP-dependent 6-phosphofructokinase, liver type	Pfkl	5	1.0948	8
4D	P12849	P12849	cAMP-dependent protein kinase type I-beta regulatory subunit	Prkar1b	3	NaN	0
4D	P13020	P13020	Gelsolin	Gsn	6	0.57508	9
4D	P13346	P13346	Protein fosB	Fosb	1	NaN	0
4D	P14069	P14069	Protein S100-A6	S100a6	2	0.79974	3
4D	P14115	P14115	60S ribosomal protein L27a	Rpl27a	2	0.75318	3
4D	P14131	P14131	40S ribosomal protein S16	Rps16	5	0.83827	11
4D	P14148	P14148	60S ribosomal protein L7	Rpl7	6	0.78923	3
4D	P14152	P14152	Malate dehydrogenase, cytoplasmic	Mdh1	6	0.66489	14
4D	P14206	P14206	40S ribosomal protein SA	Rpsa	10	0.731	24
4D	P14211	P14211	Calreticulin	Calr	10	0.6576	30
4D	P14576;E9PXC0	P14576;E9PXC0	Signal recognition particle 54 kDa protein	Srp54;Srp54c	11	2.759	9
4D	P14602	P14602	Heat shock protein beta-1	Hspb1	2	NaN	1
4D	P14685	P14685	26S proteasome non-ATPase regulatory subunit 3	Psmd3	10	0.91002	12
4D	P14733	P14733	Lamin-B1	Lmnb1	12	0.29342	13
4D	P14824	P14824	Annexin A6	Anxa6	12	0.6714	24
4D	P14869	P14869	60S acidic ribosomal protein P0	Rplp0	8	0.7373	11
4D	P14873	P14873	Microtubule-associated protein 1B;MAP1B heavy chain;MAP1 light chain LC1	Map1b	27	2.2932	29
4D	P14901	P14901	Heme oxygenase 1	Hmox1	1	NaN	1
4D	P15066	P15066	Transcription factor jun-D	Jund	2	1.1774	2
4D	P15105	P15105	Glutamine synthetase	Glul	1	NaN	1
4D	P15116;P39038	P15116;P39038	Cadherin-2;Cadherin-4	Cdh2;Cdh4	2	NaN	0
4D	P15331	P15331	Peripherin	Prph	6	NaN	0
4D	P15379	P15379	CD44 antigen	Cd44	3	1.3126	5
4D	P15532	P15532	Nucleoside diphosphate kinase A	Nme1	6	NaN	1
4D	P15864;P43277;Q07133;P43275	P15864;P43277	Histone H1.2;Histone H1.3	Hist1h1c;Hist1h1d	5	0.6544	5
4D	P16045	P16045	Galectin-1	Lgals1	3	0.89729	4
4D	P16056	P16056	Hepatocyte growth factor receptor	Met	1	NaN	0
4D	P16110	P16110	Galectin-3	Lgals3	1	NaN	1
4D	P16125	P16125	L-lactate dehydrogenase B chain	Ldhb	8	0.70757	16
4D	P16254	P16254	Signal recognition particle 14 kDa protein;Signal recognition particle 14 kDa protein, N-terminally processed	Srp14	1	NaN	0
4D	P16330	P16330	2,3-cyclic-nucleotide 3-phosphodiesterase	Cnp	2	1.4419	2
4D	P16332	P16332	Methylmalonyl-CoA mutase, mitochondrial	Mut	3	4.4373	2
4D	P16460	P16460	Argininosuccinate synthase	Ass1	4	0.75798	4
4D	P16546;P08032	P16546	Spectrin alpha chain, non-erythrocytic 1	Sptan1	90	0.88814	119
4D	P16627	P16627	Heat shock 70 kDa protein 1-like	Hspa1l	9	1.1699	6
4D	P17095	P17095	High mobility group protein HMG-I/HMG-Y	Hmga1	3	0.5196	5
4D	P17156	P17156	Heat shock-related 70 kDa protein 2	Hspa2	12	0.4895	4
4D	P17182;P21550	P17182	Alpha-enolase	Eno1	13	0.68671	52
4D	P17183	P17183	Gamma-enolase	Eno2	9	0.61334	6
4D	P17225	P17225	Polypyrimidine tract-binding protein 1	Ptbp1	6	1.1681	8
4D	P17426	P17426	AP-2 complex subunit alpha-1	Ap2a1	14	1.1889	18
4D	P17427	P17427	AP-2 complex subunit alpha-2	Ap2a2	11	0.97976	8
4D	P17710	P17710	Hexokinase-1	Hk1	6	1.2278	5
4D	P17742;F8VPN3;V9GX31	P17742	Peptidyl-prolyl cis-trans isomerase A;Peptidyl-prolyl cis-trans isomerase A, N-terminally processed	Ppia	8	0.66053	12
4D	P17751	P17751	Triosephosphate isomerase	Tpi1	10	0.63576	18
4D	P17809	P17809	Solute carrier family 2, facilitated glucose transporter member 1	Slc2a1	2	NaN	1
4D	P18052	P18052	Receptor-type tyrosine-protein phosphatase alpha	Ptpra	1	NaN	0
4D	P18654;P18653;Q9WUT3	P18654	Ribosomal protein S6 kinase alpha-3	Rps6ka3	6	2.1137	4
4D	P18760	P18760	Cofilin-1	Cfl1	10	0.9154	16
4D	P19096	P19096	Fatty acid synthase;[Acyl-carrier-protein] S-acetyltransferase;[Acyl-carrier-protein] S-malonyltransferase;3-oxoacyl-[acyl-carrier-protein] synthase;3-oxoacyl-[acyl-carrier-protein] reductase;3-hydroxyacyl-[acyl-carrier-protein] dehydratase;Enoyl-[acyl-carrier-protein] reductase;Oleoyl-[acyl-carrier-protein] hydrolase	Fasn	9	2.0063	5
4D	P19324	P19324	Serpin H1	Serpinh1	9	1.2175	26
4D	P19536	P19536	Cytochrome c oxidase subunit 5B, mitochondrial	Cox5b	1	NaN	1
4D	P19639	P19639	Glutathione S-transferase Mu 3	Gstm3	1	0.80122	2
4D	P20029	P20029	78 kDa glucose-regulated protein	Hspa5	31	1.1405	65
4D	P20060	P20060	Beta-hexosaminidase subunit beta	Hexb	2	0.6051	4
4D	P20108	P20108	Thioredoxin-dependent peroxide reductase, mitochondrial	Prdx3	3	1.3756	5
4D	P20152;CON__Q9H552;CON__Q9NSB2;CON__Q6ISB0;P03995;P08553;E9Q1Y9;CON__Q61726;CON__O43790;CON__Q6NT21;CON__P78385;CON__Q14533;Q6IMF0;P08551	P20152	Vimentin	Vim	38	0.42623	146
4D	P20357	P20357	Microtubule-associated protein 2	Map2	1	NaN	1
4D	P20444;P63318	P20444	Protein kinase C alpha type	Prkca	5	NaN	0
4D	P21107	P21107	Tropomyosin alpha-3 chain	Tpm3	15	0.33098	4
4D	P21278	P21278	Guanine nucleotide-binding protein subunit alpha-11	Gna11	6	0.98305	3
4D	P21279	P21279	Guanine nucleotide-binding protein G(q) subunit alpha	Gnaq	7	0.92058	8
4D	P21552	P21552	Protein Wnt-2	Wnt2	3	NaN	1
4D	P21619	P21619	Lamin-B2	Lmnb2	2	NaN	0
4D	P21981	P21981	Protein-glutamine gamma-glutamyltransferase 2	Tgm2	2	0.73715	2
4D	P22315	P22315	Ferrochelatase, mitochondrial	Fech	2	1.0406	2
4D	P22437	P22437	Prostaglandin G/H synthase 1	Ptgs1	1	1.3569	2
4D	P22725;P22726	P22725	Protein Wnt-5a	Wnt5a	6	2.864	6
4D	P22892	P22892	AP-1 complex subunit gamma-1	Ap1g1	5	1.7916	3
4D	P22935	P22935	Cellular retinoic acid-binding protein 2	Crabp2	4	4.1653	13
4D	P23116	P23116	Eukaryotic translation initiation factor 3 subunit A	Eif3a	14	2.8056	17
4D	P23198	P23198	Chromobox protein homolog 3	Cbx3	7	1.7918	6
4D	P23242	P23242	Gap junction alpha-1 protein	Gja1	2	8.6171	2
4D	P23475	P23475	X-ray repair cross-complementing protein 6	Xrcc6	4	1.4625	6
4D	P23506	P23506	Protein-L-isoaspartate(D-aspartate) O-methyltransferase	Pcmt1	4	0.87636	7
4D	P23607;P17012	P23607;P17012	Zinc finger autosomal protein;Zinc finger X-chromosomal protein	Zfa;Zfx	1	NaN	1
4D	P23927	P23927	Alpha-crystallin B chain	Cryab	2	0.75403	4
4D	P23949	P23949	Zinc finger protein 36, C3H1 type-like 2	Zfp36l2	2	3.4804	3
4D	P23950	P23950	Zinc finger protein 36, C3H1 type-like 1	Zfp36l1	1	NaN	0
4D	P24270	P24270	Catalase	Cat	5	2.062	4
4D	P24288	P24288	Branched-chain-amino-acid aminotransferase, cytosolic	Bcat1	1	NaN	1
4D	P24369	P24369	Peptidyl-prolyl cis-trans isomerase B	Ppib	6	0.89683	18
4D	P24452	P24452	Macrophage-capping protein	Capg	3	0.98759	4
4D	P24527	P24527	Leukotriene A-4 hydrolase	Lta4h	7	0.75584	7
4D	P24547	P24547	Inosine-5-monophosphate dehydrogenase 2	Impdh2	9	1.4147	14
4D	P24549	P24549	Retinal dehydrogenase 1	Aldh1a1	3	0.58093	4
4D	P24668	P24668	Cation-dependent mannose-6-phosphate receptor	M6pr	1	NaN	1
4D	P24788	P24788	Cyclin-dependent kinase 11B	Cdk11b	4	2.0424	3
4D	P25206	P25206	DNA replication licensing factor MCM3	Mcm3	5	6.3425	2
4D	P25785	P25785	Metalloproteinase inhibitor 2	Timp2	1	NaN	0
4D	P25799	P25799	Nuclear factor NF-kappa-B p105 subunit;Nuclear factor NF-kappa-B p50 subunit	Nfkb1	7	1.5599	8
4D	P25916	P25916	Polycomb complex protein BMI-1	Bmi1	1	NaN	0
4D	P25976	P25976	Nucleolar transcription factor 1	Ubtf	6	NaN	1
4D	P26039	P26039	Talin-1	Tln1	66	1.2451	122
4D	P26040	P26040	Ezrin	Ezr	11	0.95322	10
4D	P26041	P26041	Moesin	Msn	20	0.86555	22
4D	P26043	P26043	Radixin	Rdx	12	1.4115	9
4D	P26231;Q65CL1	P26231	Catenin alpha-1	Ctnna1	20	6.1543	16
4D	P26350	P26350	Prothymosin alpha;Prothymosin alpha, N-terminally processed;Thymosin alpha	Ptma	4	NaN	1
4D	P26369	P26369	Splicing factor U2AF 65 kDa subunit	U2af2	5	1.8362	8
4D	P26443	P26443	Glutamate dehydrogenase 1, mitochondrial	Glud1	11	1.7884	13
4D	P26516	P26516	26S proteasome non-ATPase regulatory subunit 7	Psmd7	8	0.82268	10
4D	P26618	P26618	Platelet-derived growth factor receptor alpha	Pdgfra	6	NaN	1
4D	P26638	P26638	Serine--tRNA ligase, cytoplasmic	Sars	8	1.4561	14
4D	P26883	P26883	Peptidyl-prolyl cis-trans isomerase FKBP1A	Fkbp1a	5	1.111	12
4D	P27048;P63163	P27048;P63163	Small nuclear ribonucleoprotein-associated protein B;Small nuclear ribonucleoprotein-associated protein N	Snrpb;Snrpn	3	0.88534	4
4D	P27546	P27546	Microtubule-associated protein 4	Map4	4	1.2866	8
4D	P27601	P27601	Guanine nucleotide-binding protein subunit alpha-13	Gna13	2	NaN	1
4D	P27612	P27612	Phospholipase A-2-activating protein	Plaa	4	1.2632	4
4D	P27659	P27659	60S ribosomal protein L3	Rpl3	8	0.76074	12
4D	P27661	P27661	Histone H2AX	H2afx	4	NaN	0
4D	P27773	P27773	Protein disulfide-isomerase A3	Pdia3	13	1.0752	13
4D	P28271	P28271	Cytoplasmic aconitate hydratase	Aco1	7	0.81655	5
4D	P28301	P28301	Protein-lysine 6-oxidase	Lox	4	1.5099	2
4D	P28352	P28352	DNA-(apurinic or apyrimidinic site) lyase;DNA-(apurinic or apyrimidinic site) lyase, mitochondrial	Apex1	7	1.0737	10
4D	P28474	P28474	Alcohol dehydrogenase class-3	Adh5	4	0.63645	10
4D	P28481	P28481	Collagen alpha-1(II) chain;Collagen alpha-1(II) chain;Chondrocalcin	Col2a1	1	NaN	0
4D	P28653	P28653	Biglycan	Bgn	1	NaN	0
4D	P28654	P28654	Decorin	Dcn	1	NaN	0
4D	P28656	P28656	Nucleosome assembly protein 1-like 1	Nap1l1	5	1.5493	8
4D	P28658	P28658	Ataxin-10	Atxn10	2	NaN	0
4D	P28659	P28659	CUGBP Elav-like family member 1	Celf1	2	NaN	1
4D	P28660	P28660	Nck-associated protein 1	Nckap1	8	1.4765	5
4D	P28667	P28667	MARCKS-related protein	Marcksl1	2	NaN	1
4D	P28740	P28740	Kinesin-like protein KIF2A	Kif2a	1	NaN	0
4D	P28798	P28798	Granulins;Acrogranin;Granulin-1;Granulin-2;Granulin-3;Granulin-4;Granulin-5;Granulin-6;Granulin-7	Grn	1	5.9035	2
4D	P28843	P28843	Dipeptidyl peptidase 4;Dipeptidyl peptidase 4 membrane form;Dipeptidyl peptidase 4 soluble form	Dpp4	2	0.28831	2
4D	P28867	P28867	Protein kinase C delta type;Protein kinase C delta type regulatory subunit;Protein kinase C delta type catalytic subunit	Prkcd	1	NaN	1
4D	P29268	P29268	Connective tissue growth factor	Ctgf	2	NaN	1
4D	P29341;Q9D4E6;Q8C7D3	P29341	Polyadenylate-binding protein 1	Pabpc1	13	1.2482	22
4D	P29387	P29387	Guanine nucleotide-binding protein subunit beta-4	Gnb4	7	1.4502	3
4D	P29416	P29416	Beta-hexosaminidase subunit alpha	Hexa	1	NaN	0
4D	P29595	P29595	NEDD8	Nedd8	3	1.6829	3
4D	P29758	P29758	Ornithine aminotransferase, mitochondrial	Oat	3	NaN	1
4D	P30051	P30051	Transcriptional enhancer factor TEF-1	Tead1	2	NaN	0
4D	P30285	P30285	Cyclin-dependent kinase 4	Cdk4	1	NaN	0
4D	P30412	P30412	Peptidyl-prolyl cis-trans isomerase C	Ppic	1	NaN	1
4D	P30416	P30416	Peptidyl-prolyl cis-trans isomerase FKBP4;Peptidyl-prolyl cis-trans isomerase FKBP4, N-terminally processed	Fkbp4	3	1.3213	2
4D	P30677	P30677	Guanine nucleotide-binding protein subunit alpha-14	Gna14	2	NaN	1
4D	P30681	P30681	High mobility group protein B2	Hmgb2	2	0.98116	2
4D	P30999	P30999	Catenin delta-1	Ctnnd1	14	3.1903	16
4D	P31001	P31001	Desmin	Des	12	0.98481	3
4D	P31230	P31230	Aminoacyl tRNA synthase complex-interacting multifunctional protein 1;Endothelial monocyte-activating polypeptide 2	Aimp1	3	1.2337	4
4D	P31254	P31254	Ubiquitin-like modifier-activating enzyme 1 Y	Uba1y	4	0.75134	2
4D	P31266	P31266	Recombining binding protein suppressor of hairless	Rbpj	1	NaN	0
4D	P31750;Q9WUA6;Q60823	P31750	RAC-alpha serine/threonine-protein kinase	Akt1	3	2.1608	3
4D	P31938	P31938	Dual specificity mitogen-activated protein kinase kinase 1	Map2k1	9	2.025	10
4D	P32020	P32020	Non-specific lipid-transfer protein	Scp2	5	2.5972	6
4D	P32067	P32067	Lupus La protein homolog	Ssb	1	NaN	1
4D	P32233	P32233	Developmentally-regulated GTP-binding protein 1	Drg1	5	3.0052	5
4D	P32507	P32507	Nectin-2	Pvrl2	1	NaN	1
4D	P32883	P32883	GTPase KRas;GTPase KRas, N-terminally processed	Kras	6	0.81713	6
4D	P32921	P32921	Tryptophan--tRNA ligase, cytoplasmic;T1-TrpRS;T2-TrpRS	Wars	8	1.373	8
4D	P33215	P33215	Protein NEDD1	Nedd1	1	NaN	1
4D	P33434	P33434	72 kDa type IV collagenase;PEX	Mmp2	2	NaN	0
4D	P34022	P34022	Ran-specific GTPase-activating protein	Ranbp1	4	0.99767	8
4D	P34884	P34884	Macrophage migration inhibitory factor	Mif	2	0.65136	6
4D	P35123;Q99K46	P35123;Q99K46	Ubiquitin carboxyl-terminal hydrolase 4;Ubiquitin carboxyl-terminal hydrolase 11	Usp4;Usp11	2	4.4827	2
4D	P35235	P35235	Tyrosine-protein phosphatase non-receptor type 11	Ptpn11	10	1.2037	10
4D	P35276	P35276	Ras-related protein Rab-3D	Rab3d	2	NaN	0
4D	P35278	P35278	Ras-related protein Rab-5C	Rab5c	7	1.9099	9
4D	P35279;P61294;Q8BHD0	P35279;P61294	Ras-related protein Rab-6A;Ras-related protein Rab-6B	Rab6a;Rab6b	6	1.6482	5
4D	P35282	P35282	Ras-related protein Rab-21	Rab21	4	2.6677	6
4D	P35283	P35283	Ras-related protein Rab-12	Rab12	3	2.7617	2
4D	P35285	P35285	Ras-related protein Rab-22A	Rab22a	2	NaN	1
4D	P35288	P35288	Ras-related protein Rab-23	Rab23	3	1.5718	3
4D	P35290	P35290	Ras-related protein Rab-24	Rab24	1	NaN	1
4D	P35293	P35293	Ras-related protein Rab-18	Rab18	5	4.5586	6
4D	P35385	P35385	Heat shock protein beta-7	Hspb7	2	1.648	3
4D	P35441	P35441	Thrombospondin-1	Thbs1	12	4.0049	6
4D	P35486	P35486	Pyruvate dehydrogenase E1 component subunit alpha, somatic form, mitochondrial	Pdha1	4	1.0116	3
4D	P35550;Q80WS3	P35550	rRNA 2-O-methyltransferase fibrillarin	Fbl	5	0.67752	7
4D	P35564	P35564	Calnexin	Canx	6	1.1418	3
4D	P35569	P35569	Insulin receptor substrate 1	Irs1	2	NaN	0
4D	P35585	P35585	AP-1 complex subunit mu-1	Ap1m1	8	0.85025	10
4D	P35700	P35700	Peroxiredoxin-1	Prdx1	2	NaN	1
4D	P35822	P35822	Receptor-type tyrosine-protein phosphatase kappa	Ptprk	1	NaN	0
4D	P35922	P35922	Fragile X mental retardation protein 1 homolog	Fmr1	3	2.7518	2
4D	P35979;F8VQK7	P35979	60S ribosomal protein L12	Rpl12	5	0.71475	9
4D	P35980	P35980	60S ribosomal protein L18	Rpl18	2	0.84424	4
4D	P36536	P36536	GTP-binding protein SAR1a	Sar1a	3	NaN	1
4D	P36552	P36552	Oxygen-dependent coproporphyrinogen-III oxidase, mitochondrial	Cpox	2	1.7148	2
4D	P37040	P37040	NADPH--cytochrome P450 reductase	Por	5	1.8822	2
4D	P37804	P37804	Transgelin	Tagln	6	0.78916	22
4D	P37889	P37889	Fibulin-2	Fbln2	4	0.24092	2
4D	P38647	P38647	Stress-70 protein, mitochondrial	Hspa9	18	2.4985	28
4D	P39053	P39053	Dynamin-1	Dnm1	5	1.5224	2
4D	P39054	P39054	Dynamin-2	Dnm2	13	1.0816	9
4D	P39447	P39447	Tight junction protein ZO-1	Tjp1	15	4.4922	9
4D	P39688	P39688	Tyrosine-protein kinase Fyn	Fyn	1	NaN	1
4D	P39689	P39689	Cyclin-dependent kinase inhibitor 1	Cdkn1a	1	NaN	0
4D	P39749	P39749	Flap endonuclease 1	Fen1	1	NaN	0
4D	P39876	P39876	Metalloproteinase inhibitor 3	Timp3	4	1.4454	5
4D	P40124	P40124	Adenylyl cyclase-associated protein 1	Cap1	11	0.90437	17
4D	P40142	P40142	Transketolase	Tkt	19	0.53226	25
4D	P40224	P40224	Stromal cell-derived factor 1	Cxcl12	1	NaN	1
4D	P40336	P40336	Vacuolar protein sorting-associated protein 26A	Vps26a	8	1.3452	8
4D	P41105	P41105	60S ribosomal protein L28	Rpl28	3	0.89999	5
4D	P41241	P41241	Tyrosine-protein kinase CSK	Csk	6	1.3423	6
4D	P41778	P41778	Pre-B-cell leukemia transcription factor 1	Pbx1	4	9.4977	3
4D	P42128	P42128	Forkhead box protein K1	Foxk1	1	NaN	1
4D	P42208	P42208	Septin-2	44076	12	0.64455	18
4D	P42225	P42225	Signal transducer and activator of transcription 1	Stat1	8	2.7553	13
4D	P42227	P42227	Signal transducer and activator of transcription 3	Stat3	14	5.071	8
4D	P42232;P42230	P42232;P42230	Signal transducer and activator of transcription 5B;Signal transducer and activator of transcription 5A	Stat5b;Stat5a	3	3.286	2
4D	P42567	P42567	Epidermal growth factor receptor substrate 15	Eps15	7	2.6182	9
4D	P42669	P42669	Transcriptional activator protein Pur-alpha	Pura	5	0.4582	3
4D	P42859	P42859	Huntingtin	Htt	1	NaN	1
4D	P42932	P42932	T-complex protein 1 subunit theta	Cct8	15	1.1459	12
4D	P43024	P43024	Cytochrome c oxidase subunit 6A1, mitochondrial	Cox6a1	1	NaN	1
4D	P43247	P43247	DNA mismatch repair protein Msh2	Msh2	1	NaN	1
4D	P43274	P43274	Histone H1.4	Hist1h1e	4	0.37381	3
4D	P43276	P43276	Histone H1.5	Hist1h1b	4	0.27554	3
4D	P43346	P43346	Deoxycytidine kinase	Dck	1	NaN	0
4D	P43406	P43406	Integrin alpha-V;Integrin alpha-V heavy chain;Integrin alpha-V light chain	Itgav	9	1.6268	8
4D	P45376	P45376	Aldose reductase	Akr1b1	4	0.57161	3
4D	P45481	P45481	CREB-binding protein	Crebbp	4	NaN	0
4D	P45591	P45591	Cofilin-2	Cfl2	4	0.8901	6
4D	P45878	P45878	Peptidyl-prolyl cis-trans isomerase FKBP2	Fkbp2	3	0.88447	5
4D	P46061	P46061	Ran GTPase-activating protein 1	Rangap1	4	1.3146	2
4D	P46425;P19157;F6RWR5	P46425;P19157;F6RWR5	Glutathione S-transferase P 2;Glutathione S-transferase P 1	Gstp2;Gstp1;BC021614	2	0.68783	2
4D	P46460	P46460	Vesicle-fusing ATPase	Nsf	7	0.86957	7
4D	P46467;Q8BPY9	P46467	Vacuolar protein sorting-associated protein 4B	Vps4b	4	1.0646	2
4D	P46471	P46471	26S protease regulatory subunit 7	Psmc2	12	1.2603	14
4D	P46638;P62492	P46638;P62492	Ras-related protein Rab-11B;Ras-related protein Rab-11A	Rab11b;Rab11a	8	2.1252	8
4D	P46660	P46660	Alpha-internexin	Ina	3	NaN	1
4D	P46662	P46662	Merlin	Nf2	4	1.6797	3
4D	P46664	P46664	Adenylosuccinate synthetase isozyme 2	Adss	6	3.2293	6
4D	P46735;O88329	P46735	Unconventional myosin-Ib	Myo1b	10	1.6957	6
4D	P46737;Q7M757	P46737	Lys-63-specific deubiquitinase BRCC36	Brcc3	3	0.83281	2
4D	P46935;Q8CFI0	P46935	E3 ubiquitin-protein ligase NEDD4	Nedd4	5	1.7861	5
4D	P46938	P46938	Transcriptional coactivator YAP1	Yap1	3	4.2125	2
4D	P46978	P46978	Dolichyl-diphosphooligosaccharide--protein glycosyltransferase subunit STT3A	Stt3a	6	0.99418	6
4D	P47226;A2ALC6	P47226	Testin	Tes	12	0.93952	21
4D	P47738	P47738	Aldehyde dehydrogenase, mitochondrial	Aldh2	3	2.2525	4
4D	P47753	P47753	F-actin-capping protein subunit alpha-1	Capza1	4	0.78832	8
4D	P47754	P47754	F-actin-capping protein subunit alpha-2	Capza2	7	0.9432	13
4D	P47757	P47757	F-actin-capping protein subunit beta	Capzb	10	0.94659	22
4D	P47791	P47791	Glutathione reductase, mitochondrial	Gsr	2	0.76703	3
4D	P47802	P47802	Metaxin-1	Mtx1	1	NaN	0
4D	P47811	P47811	Mitogen-activated protein kinase 14	Mapk14	4	3.7588	2
4D	P47856;Q9Z2Z9	P47856	Glutamine--fructose-6-phosphate aminotransferase [isomerizing] 1	Gfpt1	13	1.6331	15
4D	P47857	P47857	ATP-dependent 6-phosphofructokinase, muscle type	Pfkm	5	1.3818	3
4D	P47878	P47878	Insulin-like growth factor-binding protein 3	Igfbp3	1	NaN	1
4D	P47911	P47911	60S ribosomal protein L6	Rpl6	2	0.86617	2
4D	P47941	P47941	Crk-like protein	Crkl	7	1.8879	10
4D	P47955	P47955	60S acidic ribosomal protein P1	Rplp1	1	NaN	0
4D	P47962	P47962	60S ribosomal protein L5	Rpl5	6	0.7811	16
4D	P48024	P48024	Eukaryotic translation initiation factor 1	Eif1	6	7.8447	4
4D	P48036	P48036	Annexin A5	Anxa5	9	0.83762	11
4D	P48193	P48193	Protein 4.1	Epb41	1	NaN	1
4D	P48377	P48377	MHC class II regulatory factor RFX1	Rfx1	1	NaN	0
4D	P48428	P48428	Tubulin-specific chaperone A	Tbca	1	1.7425	2
4D	P48678	P48678	Prelamin-A/C;Lamin-A/C	Lmna	29	0.57358	57
4D	P48755	P48755	Fos-related antigen 1	Fosl1	1	NaN	1
4D	P48758	P48758	Carbonyl reductase [NADPH] 1	Cbr1	4	0.74355	6
4D	P48774	P48774	Glutathione S-transferase Mu 5	Gstm5	1	NaN	1
4D	P48962;Q3V132	P48962	ADP/ATP translocase 1	Slc25a4	4	NaN	0
4D	P49025	P49025	Citron Rho-interacting kinase	Cit	3	NaN	0
4D	P49135	P49135	TFIIH basal transcription factor complex helicase XPB subunit	Ercc3	1	1.3559	2
4D	P49312;V9GXF8	P49312	Heterogeneous nuclear ribonucleoprotein A1;Heterogeneous nuclear ribonucleoprotein A1, N-terminally processed	Hnrnpa1	11	1.2325	19
4D	P49442	P49442	Inositol polyphosphate 1-phosphatase	Inpp1	1	NaN	1
4D	P49443	P49443	Protein phosphatase 1A	Ppm1a	5	1.7241	4
4D	P49586;Q811Q9	P49586;Q811Q9	Choline-phosphate cytidylyltransferase A;Choline-phosphate cytidylyltransferase B	Pcyt1a;Pcyt1b	4	2.9554	2
4D	P49717	P49717	DNA replication licensing factor MCM4	Mcm4	3	NaN	1
4D	P49718	P49718	DNA replication licensing factor MCM5	Mcm5	4	NaN	1
4D	P49722	P49722	Proteasome subunit alpha type-2	Psma2	5	0.80486	10
4D	P49769	P49769	Presenilin-1;Presenilin-1 NTF subunit;Presenilin-1 CTF subunit;Presenilin-1 CTF12	Psen1	1	NaN	1
4D	P49813	P49813	Tropomodulin-1	Tmod1	5	1.9427	6
4D	P49817;P51637	P49817	Caveolin-1	Cav1	6	0.43671	9
4D	P50247	P50247	Adenosylhomocysteinase	Ahcy	7	0.61942	8
4D	P50396	P50396	Rab GDP dissociation inhibitor alpha	Gdi1	16	0.83101	18
4D	P50516	P50516	V-type proton ATPase catalytic subunit A	Atp6v1a	10	1.2268	8
4D	P50518;Q9D593	P50518	V-type proton ATPase subunit E 1	Atp6v1e1	5	3.0907	2
4D	P50543	P50543	Protein S100-A11	S100a11	2	0.93881	5
4D	P50580	P50580	Proliferation-associated protein 2G4	Pa2g4	13	0.95875	22
4D	P51150	P51150	Ras-related protein Rab-7a	Rab7a	9	2.1376	9
4D	P51655	P51655	Glypican-4;Secreted glypican-4	Gpc4	3	NaN	1
4D	P51660	P51660	Peroxisomal multifunctional enzyme type 2;(3R)-hydroxyacyl-CoA dehydrogenase;Enoyl-CoA hydratase 2	Hsd17b4	3	1.433	4
4D	P51807	P51807	Dynein light chain Tctex-type 1	Dynlt1	2	3.1167	2
4D	P51830	P51830	Adenylate cyclase type 9	Adcy9	1	NaN	0
4D	P51855	P51855	Glutathione synthetase	Gss	1	NaN	1
4D	P51859	P51859	Hepatoma-derived growth factor	Hdgf	4	0.729	8
4D	P51863	P51863	V-type proton ATPase subunit d 1	Atp6v0d1	3	0.94551	3
4D	P51881	P51881	ADP/ATP translocase 2;ADP/ATP translocase 2, N-terminally processed	Slc25a5	10	1.1273	12
4D	P51885	P51885	Lumican	Lum	1	NaN	0
4D	P51949	P51949	CDK-activating kinase assembly factor MAT1	Mnat1	1	NaN	1
4D	P52196	P52196	Thiosulfate sulfurtransferase	Tst	2	1.7412	2
4D	P52293	P52293	Importin subunit alpha-1	Kpna2	1	NaN	0
4D	P52479	P52479	Ubiquitin carboxyl-terminal hydrolase 10	Usp10	1	NaN	0
4D	P52480;P53657	P52480	Pyruvate kinase PKM	Pkm	26	0.79376	92
4D	P52482	P52482	Ubiquitin-conjugating enzyme E2 E1	Ube2e1	2	NaN	0
4D	P52633	P52633	Signal transducer and transcription activator 6	Stat6	1	4.7077	2
4D	P52800	P52800	Ephrin-B2	Efnb2	2	NaN	1
4D	P52875	P52875	Transmembrane protein 165	Tmem165	1	3.0876	3
4D	P52912	P52912	Nucleolysin TIA-1	Tia1	1	NaN	1
4D	P52927	P52927	High mobility group protein HMGI-C	Hmga2	2	NaN	1
4D	P53026	P53026	60S ribosomal protein L10a	Rpl10a	9	0.85764	10
4D	P53564	P53564	Homeobox protein cut-like 1	Cux1	2	4.9795	2
4D	P53612	P53612	Geranylgeranyl transferase type-2 subunit beta	Rabggtb	1	1.205	2
4D	P53690	P53690	Matrix metalloproteinase-14	Mmp14	3	NaN	0
4D	P53702	P53702	Cytochrome c-type heme lyase	Hccs	2	NaN	1
4D	P53762	P53762	Aryl hydrocarbon receptor nuclear translocator	Arnt	1	NaN	0
4D	P53810	P53810	Phosphatidylinositol transfer protein alpha isoform	Pitpna	3	1.3908	6
4D	P53811	P53811	Phosphatidylinositol transfer protein beta isoform	Pitpnb	8	1.3898	8
4D	P53994;P59279	P53994	Ras-related protein Rab-2A	Rab2a	9	2.7107	8
4D	P53996	P53996	Cellular nucleic acid-binding protein	Cnbp	5	9.2361	7
4D	P54071	P54071	Isocitrate dehydrogenase [NADP], mitochondrial	Idh2	9	1.1025	8
4D	P54103	P54103	DnaJ homolog subfamily C member 2;DnaJ homolog subfamily C member 2, N-terminally processed	Dnajc2	1	NaN	1
4D	P54116	P54116	Erythrocyte band 7 integral membrane protein	Stom	5	1.438	9
4D	P54726	P54726	UV excision repair protein RAD23 homolog A	Rad23a	3	1.2467	2
4D	P54728	P54728	UV excision repair protein RAD23 homolog B	Rad23b	7	1.0626	6
4D	P54729	P54729	NEDD8 ultimate buster 1	Nub1	1	NaN	0
4D	P54731	P54731	FAS-associated factor 1	Faf1	1	NaN	1
4D	P54761;P54754;Q8CBF3;P54763;Q61772;Q62413	P54761;P54754	Ephrin type-B receptor 4;Ephrin type-B receptor 3	Ephb4;Ephb3	3	1.5104	2
4D	P54775	P54775	26S protease regulatory subunit 6B	Psmc4	11	0.90682	17
4D	P54822	P54822	Adenylosuccinate lyase	Adsl	3	0.77683	7
4D	P54823	P54823	Probable ATP-dependent RNA helicase DDX6	Ddx6	7	3.023	8
4D	P55096	P55096	ATP-binding cassette sub-family D member 3	Abcd3	2	1.4521	2
4D	P55258	P55258	Ras-related protein Rab-8A	Rab8a	2	NaN	1
4D	P55264	P55264	Adenosine kinase	Adk	1	NaN	1
4D	P55288	P55288	Cadherin-11	Cdh11	3	NaN	1
4D	P55821;P54227	P55821;P54227	Stathmin-2;Stathmin	Stmn2;Stmn1	2	2.0404	2
4D	P55937	P55937	Golgin subfamily A member 3	Golga3	5	2.6153	2
4D	P56212;P60840	P56212;P60840	cAMP-regulated phosphoprotein 19;Alpha-endosulfine	Arpp19;Ensa	2	1.0985	2
4D	P56395	P56395	Cytochrome b5	Cyb5a	2	1.3369	5
4D	P56399	P56399	Ubiquitin carboxyl-terminal hydrolase 5	Usp5	14	0.96312	13
4D	P56480	P56480	ATP synthase subunit beta, mitochondrial	Atp5b	19	0.77331	19
4D	P56546	P56546	C-terminal-binding protein 2	Ctbp2	4	2.8311	4
4D	P56695	P56695	Wolframin	Wfs1	1	NaN	0
4D	P56812	P56812	Programmed cell death protein 5	Pdcd5	2	2.3313	2
4D	P56959	P56959	RNA-binding protein FUS	Fus	6	2.0132	7
4D	P56960	P56960	Exosome component 10	Exosc10	1	NaN	0
4D	P57080	P57080	Ubiquitin carboxyl-terminal hydrolase 25	Usp25	2	NaN	1
4D	P57716	P57716	Nicastrin	Ncstn	1	NaN	1
4D	P57746	P57746	V-type proton ATPase subunit D	Atp6v1d	2	NaN	1
4D	P57759	P57759	Endoplasmic reticulum resident protein 29	Erp29	1	NaN	1
4D	P57776	P57776	Elongation factor 1-delta	Eef1d	6	0.84737	9
4D	P57780	P57780	Alpha-actinin-4	Actn4	38	0.63561	60
4D	P57784	P57784	U2 small nuclear ribonucleoprotein A	Snrpa1	4	0.98739	3
4D	P57787	P57787	Monocarboxylate transporter 4	Slc16a3	1	NaN	0
4D	P58021	P58021	Transmembrane 9 superfamily member 2	Tm9sf2	5	5.0318	4
4D	P58022	P58022	Lysyl oxidase homolog 2	Loxl2	2	1.3188	2
4D	P58069	P58069	Ras GTPase-activating protein 2	Rasa2	2	NaN	1
4D	P58252	P58252	Elongation factor 2	Eef2	32	1.6712	57
4D	P58281	P58281	Dynamin-like 120 kDa protein, mitochondrial;Dynamin-like 120 kDa protein, form S1	Opa1	6	1.9681	5
4D	P58389	P58389	Serine/threonine-protein phosphatase 2A activator	Ppp2r4	3	NaN	1
4D	P58404	P58404	Striatin-4	Strn4	2	NaN	1
4D	P58462	P58462	Forkhead box protein P1	Foxp1	1	NaN	0
4D	P58501	P58501	PAX3- and PAX7-binding protein 1	Paxbp1	1	NaN	0
4D	P58771	P58771	Tropomyosin alpha-1 chain	Tpm1	16	0.6992	25
4D	P58774	P58774	Tropomyosin beta chain	Tpm2	13	0.50936	2
4D	P58854	P58854	Gamma-tubulin complex component 3	Tubgcp3	3	0.77348	3
4D	P58871	P58871	182 kDa tankyrase-1-binding protein	Tnks1bp1	2	NaN	1
4D	P59016	P59016	Vacuolar protein sorting-associated protein 33B	Vps33b	1	NaN	1
4D	P59222	P59222	Scavenger receptor class F member 2	Scarf2	1	2.8862	3
4D	P59235	P59235	Nucleoporin Nup43	Nup43	2	NaN	1
4D	P59325	P59325	Eukaryotic translation initiation factor 5	Eif5	5	2.8438	5
4D	P59481	P59481	VIP36-like protein	Lman2l	1	NaN	0
4D	P59708	P59708	Splicing factor 3B subunit 6	Sf3b6	4	2.6633	3
4D	P59808	P59808	SAM and SH3 domain-containing protein 1	Sash1	3	NaN	1
4D	P59941	P59941	NAD-dependent protein deacetylase sirtuin-6	Sirt6	1	NaN	0
4D	P59997	P59997	Lysine-specific demethylase 2A	Kdm2a	1	NaN	0
4D	P59999	P59999	Actin-related protein 2/3 complex subunit 4	Arpc4	5	0.65002	7
4D	P60060	P60060	Protein transport protein Sec61 subunit gamma	Sec61g	1	NaN	1
4D	P60122	P60122	RuvB-like 1	Ruvbl1	15	0.71478	18
4D	P60229	P60229	Eukaryotic translation initiation factor 3 subunit E	Eif3e	8	1.7191	6
4D	P60335	P60335	Poly(rC)-binding protein 1	Pcbp1	12	2.0674	24
4D	P60670	P60670	Nuclear protein localization protein 4 homolog	Nploc4	6	1.4817	6
4D	P60710;V9GXQ2	P60710	Actin, cytoplasmic 1;Actin, cytoplasmic 1, N-terminally processed	Actb	28	0.38266	211
4D	P60766;Q8R527;Q9ER71	P60766	Cell division control protein 42 homolog	Cdc42	7	1.4317	11
4D	P60824	P60824	Cold-inducible RNA-binding protein	Cirbp	2	1.1668	2
4D	P60843	P60843	Eukaryotic initiation factor 4A-I	Eif4a1	14	2.3434	25
4D	P60867	P60867	40S ribosomal protein S20	Rps20	2	0.67843	6
4D	P60879	P60879	Synaptosomal-associated protein 25	Snap25	1	NaN	0
4D	P60898	P60898	DNA-directed RNA polymerase II subunit RPB9	Polr2i	3	NaN	0
4D	P60904	P60904	DnaJ homolog subfamily C member 5	Dnajc5	3	0.36245	2
4D	P61021	P61021	Ras-related protein Rab-5B	Rab5b	6	1.5292	4
4D	P61022	P61022	Calcineurin B homologous protein 1	Chp1	2	1.4122	2
4D	P61027	P61027	Ras-related protein Rab-10	Rab10	4	1.6338	2
4D	P61028	P61028	Ras-related protein Rab-8B	Rab8b	2	NaN	1
4D	P61082	P61082	NEDD8-conjugating enzyme Ubc12	Ube2m	2	1.0849	3
4D	P61087	P61087	Ubiquitin-conjugating enzyme E2 K	Ube2k	5	1.4621	6
4D	P61089	P61089	Ubiquitin-conjugating enzyme E2 N	Ube2n	4	0.66818	5
4D	P61148	P61148	Fibroblast growth factor 1	Fgf1	1	NaN	0
4D	P61161	P61161	Actin-related protein 2	Actr2	10	0.93788	18
4D	P61164	P61164	Alpha-centractin	Actr1a	8	0.91544	11
4D	P61202	P61202	COP9 signalosome complex subunit 2	Cops2	6	1.0488	8
4D	P61211	P61211	ADP-ribosylation factor-like protein 1	Arl1	5	3.4191	6
4D	P61222	P61222	ATP-binding cassette sub-family E member 1	Abce1	7	1.2871	8
4D	P61226	P61226	Ras-related protein Rap-2b	Rap2b	3	NaN	1
4D	P61255	P61255	60S ribosomal protein L26	Rpl26	2	0.79801	2
4D	P61264	P61264	Syntaxin-1B	Stx1b	1	NaN	0
4D	P61290	P61290	Proteasome activator complex subunit 3	Psme3	3	5.525	2
4D	P61358	P61358	60S ribosomal protein L27	Rpl27	2	0.99176	5
4D	P61458	P61458	Pterin-4-alpha-carbinolamine dehydratase	Pcbd1	2	NaN	1
4D	P61514	P61514	60S ribosomal protein L37a	Rpl37a	2	0.94502	4
4D	P61588	P61588	Rho-related GTP-binding protein RhoE	Rnd3	2	NaN	0
4D	P61620;Q9JLR1	P61620	Protein transport protein Sec61 subunit alpha isoform 1	Sec61a1	3	2.3334	2
4D	P61622	P61622	Integrin alpha-11	Itga11	1	NaN	0
4D	P61750	P61750	ADP-ribosylation factor 4	Arf4	6	1.9381	2
4D	P61759	P61759	Prefoldin subunit 3	Vbp1	4	0.99886	2
4D	P61793	P61793	Lysophosphatidic acid receptor 1	Lpar1	1	NaN	0
4D	P61804	P61804	Dolichyl-diphosphooligosaccharide--protein glycosyltransferase subunit DAD1	Dad1	2	0.75633	4
4D	P61924	P61924	Coatomer subunit zeta-1	Copz1	1	1.6085	2
4D	P61957	P61957	Small ubiquitin-related modifier 2	Sumo2	2	1.6744	2
4D	P61963	P61963	DDB1- and CUL4-associated factor 7	Dcaf7	4	2.2921	2
4D	P61965	P61965	WD repeat-containing protein 5	Wdr5	2	1.5576	2
4D	P61967	P61967	AP-1 complex subunit sigma-1A	Ap1s1	2	NaN	1
4D	P61971	P61971	Nuclear transport factor 2	Nutf2	4	0.6459	6
4D	P61979	P61979	Heterogeneous nuclear ribonucleoprotein K	Hnrnpk	17	2.1778	21
4D	P61982	P61982	14-3-3 protein gamma;14-3-3 protein gamma, N-terminally processed	Ywhag	9	0.90305	12
4D	P62046	P62046	Leucine-rich repeat and calponin homology domain-containing protein 1	Lrch1	1	NaN	0
4D	P62069;Q9D9M2	P62069;Q9D9M2	Ubiquitin carboxyl-terminal hydrolase 46;Ubiquitin carboxyl-terminal hydrolase 12	Usp46;Usp12	1	1.2698	2
4D	P62071	P62071	Ras-related protein R-Ras2	Rras2	6	0.89288	8
4D	P62075	P62075	Mitochondrial import inner membrane translocase subunit Tim13	Timm13	3	0.67129	2
4D	P62077	P62077	Mitochondrial import inner membrane translocase subunit Tim8 B	Timm8b	1	NaN	1
4D	P62137	P62137	Serine/threonine-protein phosphatase PP1-alpha catalytic subunit	Ppp1ca	8	1.6144	2
4D	P62141	P62141	Serine/threonine-protein phosphatase PP1-beta catalytic subunit	Ppp1cb	9	1.2448	13
4D	P62192	P62192	26S protease regulatory subunit 4	Psmc1	12	1.2081	14
4D	P62196	P62196	26S protease regulatory subunit 8	Psmc5	13	0.91578	15
4D	P62242	P62242	40S ribosomal protein S8	Rps8	8	0.76263	12
4D	P62245	P62245	40S ribosomal protein S15a	Rps15a	4	0.81784	6
4D	P62254	P62254	Ubiquitin-conjugating enzyme E2 G1;Ubiquitin-conjugating enzyme E2 G1, N-terminally processed	Ube2g1	4	2.7891	2
4D	P62257	P62257	Ubiquitin-conjugating enzyme E2 H	Ube2h	1	NaN	0
4D	P62259;O70456	P62259	14-3-3 protein epsilon	Ywhae	15	0.81095	41
4D	P62264	P62264	40S ribosomal protein S14	Rps14	6	0.83393	8
4D	P62267	P62267	40S ribosomal protein S23	Rps23	2	NaN	1
4D	P62281	P62281	40S ribosomal protein S11	Rps11	5	0.80402	9
4D	P62301	P62301	40S ribosomal protein S13	Rps13	5	0.79209	6
4D	P62305	P62305	Small nuclear ribonucleoprotein E	Snrpe	1	NaN	0
4D	P62309	P62309	Small nuclear ribonucleoprotein G	Snrpg	1	NaN	1
4D	P62311	P62311	U6 snRNA-associated Sm-like protein LSm3	Lsm3	1	1.0139	2
4D	P62313	P62313	U6 snRNA-associated Sm-like protein LSm6	Lsm6	1	NaN	1
4D	P62315	P62315	Small nuclear ribonucleoprotein Sm D1	Snrpd1	2	0.70843	4
4D	P62317;D3Z5N9	P62317;D3Z5N9	Small nuclear ribonucleoprotein Sm D2	Snrpd2;Gm5449	6	0.76294	7
4D	P62320	P62320	Small nuclear ribonucleoprotein Sm D3	Snrpd3	2	1.0366	6
4D	P62322	P62322	U6 snRNA-associated Sm-like protein LSm5	Lsm5	1	0.60861	3
4D	P62331	P62331	ADP-ribosylation factor 6	Arf6	7	0.64485	10
4D	P62334	P62334	26S protease regulatory subunit 10B	Psmc6	9	0.99801	11
4D	P62340	P62340	TATA box-binding protein-like protein 1	Tbpl1	1	NaN	0
4D	P62488	P62488	DNA-directed RNA polymerase II subunit RPB7	Polr2g	1	NaN	0
4D	P62627	P62627	Dynein light chain roadblock-type 1	Dynlrb1	3	1.7156	2
4D	P62631	P62631	Elongation factor 1-alpha 2	Eef1a2	8	NaN	1
4D	P62700	P62700	Protein yippee-like 5	Ypel5	1	NaN	0
4D	P62702;V9GWY0	P62702;V9GWY0	40S ribosomal protein S4, X isoform;40S ribosomal protein S4	Rps4x;Gm15013	8	0.7268	14
4D	P62715	P62715	Serine/threonine-protein phosphatase 2A catalytic subunit beta isoform	Ppp2cb	9	NaN	1
4D	P62717	P62717	60S ribosomal protein L18a	Rpl18a	3	0.7708	3
4D	P62737;P63268	P62737;P63268	Actin, aortic smooth muscle;Actin, gamma-enteric smooth muscle	Acta2;Actg2	22	0.31191	62
4D	P62743	P62743	AP-2 complex subunit sigma	Ap2s1	3	0.81956	3
4D	P62754	P62754	40S ribosomal protein S6	Rps6	4	0.71785	4
4D	P62774	P62774	Myotrophin	Mtpn	5	1.0492	11
4D	P62806	P62806	Histone H4	Hist1h4a	8	0.25796	27
4D	P62814;Q91YH6	P62814	V-type proton ATPase subunit B, brain isoform	Atp6v1b2	6	1.5485	5
4D	P62821;Q8K386	P62821	Ras-related protein Rab-1A	Rab1A	7	1.7952	12
4D	P62823	P62823	Ras-related protein Rab-3C	Rab3c	1	NaN	0
4D	P62827;Q14AA6;Q61820	P62827	GTP-binding nuclear protein Ran	Ran	7	0.91883	8
4D	P62830	P62830	60S ribosomal protein L23	Rpl23	3	0.74842	4
4D	P62835	P62835	Ras-related protein Rap-1A	Rap1a	8	0.93244	3
4D	P62843	P62843	40S ribosomal protein S15	Rps15	3	0.8604	5
4D	P62849	P62849	40S ribosomal protein S24	Rps24	2	0.74955	4
4D	P62852	P62852	40S ribosomal protein S25	Rps25	2	0.76532	2
4D	P62855	P62855	40S ribosomal protein S26	Rps26	4	0.70093	12
4D	P62858;J3QNN8	P62858;J3QNN8	40S ribosomal protein S28	Rps28;Gm10263	3	0.80079	3
4D	P62869	P62869	Transcription elongation factor B polypeptide 2	Tceb2	2	NaN	1
4D	P62874;Q61011	P62874	Guanine nucleotide-binding protein G(I)/G(S)/G(T) subunit beta-1	Gnb1	11	1.3472	13
4D	P62878	P62878	E3 ubiquitin-protein ligase RBX1;E3 ubiquitin-protein ligase RBX1, N-terminally processed	Rbx1	1	NaN	1
4D	P62880	P62880	Guanine nucleotide-binding protein G(I)/G(S)/G(T) subunit beta-2	Gnb2	9	1.4568	11
4D	P62889	P62889	60S ribosomal protein L30	Rpl30	4	0.83323	17
4D	P62900	P62900	60S ribosomal protein L31	Rpl31	2	0.86172	2
4D	P62908	P62908	40S ribosomal protein S3	Rps3	7	0.71729	11
4D	P62911;P17932	P62911	60S ribosomal protein L32	Rpl32	4	0.91676	13
4D	P62915	P62915	Transcription initiation factor IIB	Gtf2b	1	NaN	0
4D	P62918	P62918	60S ribosomal protein L8	Rpl8	7	0.88567	13
4D	P62960;Q9Z2C8	P62960	Nuclease-sensitive element-binding protein 1	Ybx1	10	2.0818	14
4D	P62962	P62962	Profilin-1	Pfn1	7	0.86823	10
4D	P62983;A0A0A6YW67;P0CG49;P0CG50	P62983;A0A0A6YW67;P0CG49;P0CG50	Ubiquitin-40S ribosomal protein S27a;Ubiquitin;40S ribosomal protein S27a;Polyubiquitin-B;Ubiquitin;Polyubiquitin-C;Ubiquitin;Ubiquitin-related 1;Ubiquitin-related 2	Rps27a;Gm8797;Ubb;Ubc	5	4.8434	11
4D	P62984;D3YYZ2	P62984;D3YYZ2	Ubiquitin-60S ribosomal protein L40;Ubiquitin;60S ribosomal protein L40	Uba52;Gm5239	5	1.7875	2
4D	P62996	P62996	Transformer-2 protein homolog beta	Tra2b	3	1.2631	3
4D	P63001;Q05144;P60764	P63001	Ras-related C3 botulinum toxin substrate 1	Rac1	5	1.0094	6
4D	P63005	P63005	Platelet-activating factor acetylhydrolase IB subunit alpha	Pafah1b1	11	1.4318	26
4D	P63011	P63011	Ras-related protein Rab-3A	Rab3a	1	NaN	1
4D	P63013	P63013	Paired mesoderm homeobox protein 1	Prrx1	1	NaN	0
4D	P63017	P63017	Heat shock cognate 71 kDa protein	Hspa8	24	1.3785	43
4D	P63024	P63024	Vesicle-associated membrane protein 3	Vamp3	2	1.5073	3
4D	P63028	P63028	Translationally-controlled tumor protein	Tpt1	1	NaN	1
4D	P63037	P63037	DnaJ homolog subfamily A member 1	Dnaja1	6	7.229	4
4D	P63038	P63038	60 kDa heat shock protein, mitochondrial	Hspd1	17	1.6656	24
4D	P63044	P63044	Vesicle-associated membrane protein 2	Vamp2	2	NaN	1
4D	P63073	P63073	Eukaryotic translation initiation factor 4E	Eif4e	2	1.2682	2
4D	P63085	P63085	Mitogen-activated protein kinase 1	Mapk1	12	0.97842	20
4D	P63087	P63087	Serine/threonine-protein phosphatase PP1-gamma catalytic subunit	Ppp1cc	8	1.5094	2
4D	P63101	P63101	14-3-3 protein zeta/delta	Ywhaz	13	0.80364	30
4D	P63139	P63139	Nuclear transcription factor Y subunit beta	Nfyb	1	NaN	0
4D	P63158	P63158	High mobility group protein B1	Hmgb1	7	0.95233	15
4D	P63166	P63166	Small ubiquitin-related modifier 1	Sumo1	1	NaN	0
4D	P63168	P63168	Dynein light chain 1, cytoplasmic	Dynll1	2	1.7667	3
4D	P63213	P63213	Guanine nucleotide-binding protein G(I)/G(S)/G(O) subunit gamma-2	Gng2	2	1.1232	2
4D	P63242;Q8BGY2	P63242	Eukaryotic translation initiation factor 5A-1	Eif5a	8	1.2723	17
4D	P63254	P63254	Cysteine-rich protein 1	Crip1	2	0.54946	3
4D	P63260	P63260	Actin, cytoplasmic 2;Actin, cytoplasmic 2, N-terminally processed	Actg1	28	0.40551	13
4D	P63276	P63276	40S ribosomal protein S17	Rps17	7	0.74289	13
4D	P63280	P63280	SUMO-conjugating enzyme UBC9	Ube2i	4	2.118	7
4D	P63321	P63321	Ras-related protein Ral-A	Rala	5	1.2227	6
4D	P63323	P63323	40S ribosomal protein S12	Rps12	5	0.66719	16
4D	P63325	P63325	40S ribosomal protein S10	Rps10	4	0.69463	5
4D	P63328;P48453;P48455	P63328;P48453	Serine/threonine-protein phosphatase 2B catalytic subunit alpha isoform;Serine/threonine-protein phosphatase 2B catalytic subunit beta isoform	Ppp3ca;Ppp3cb	10	1.761	11
4D	P63330	P63330	Serine/threonine-protein phosphatase 2A catalytic subunit alpha isoform	Ppp2ca	9	2.6625	8
4D	P67778	P67778	Prohibitin	Phb	10	1.1198	10
4D	P67871	P67871	Casein kinase II subunit beta	Csnk2b	4	2.2044	5
4D	P67984	P67984	60S ribosomal protein L22	Rpl22	3	0.82473	4
4D	P68033;P68134	P68033;P68134	Actin, alpha cardiac muscle 1;Actin, alpha skeletal muscle	Actc1;Acta1	22	NaN	1
4D	P68037	P68037	Ubiquitin-conjugating enzyme E2 L3	Ube2l3	4	0.94144	6
4D	P68040	P68040	Guanine nucleotide-binding protein subunit beta-2-like 1;Guanine nucleotide-binding protein subunit beta-2-like 1, N-terminally processed	Gnb2l1	14	1.376	28
4D	P68181	P68181	cAMP-dependent protein kinase catalytic subunit beta	Prkacb	4	NaN	1
4D	P68254	P68254	14-3-3 protein theta	Ywhaq	11	1.2886	12
4D	P68368	P68368	Tubulin alpha-4A chain	Tuba4a	19	0.53573	2
4D	P68369;P05214	P68369;P05214	Tubulin alpha-1A chain;Tubulin alpha-3 chain	Tuba1a;Tuba3a	25	2.753	2
4D	P68372;A2AQ07	P68372	Tubulin beta-4B chain	Tubb4b	22	0.67512	67
4D	P68373;Q9JJZ2	P68373	Tubulin alpha-1C chain	Tuba1c	25	0.8107	5
4D	P68404	P68404	Protein kinase C beta type	Prkcb	5	0.98712	6
4D	P68433	P68433	Histone H3.1	Hist1h3a	2	0.3082	2
4D	P68510	P68510	14-3-3 protein eta	Ywhah	10	0.97064	12
4D	P69566	P69566	Ran-binding protein 9	Ranbp9	1	NaN	1
4D	P70122	P70122	Ribosome maturation protein SBDS	Sbds	7	2.8221	6
4D	P70168	P70168	Importin subunit beta-1	Kpnb1	20	1.0263	33
4D	P70175	P70175	Disks large homolog 3	Dlg3	1	NaN	0
4D	P70182	P70182	Phosphatidylinositol 4-phosphate 5-kinase type-1 alpha	Pip5k1a	1	NaN	1
4D	P70191	P70191	TNF receptor-associated factor 5	Traf5	2	NaN	1
4D	P70195	P70195	Proteasome subunit beta type-7	Psmb7	4	0.79642	4
4D	P70208	P70208	Plexin-A3	Plxna3	2	NaN	0
4D	P70227	P70227	Inositol 1,4,5-trisphosphate receptor type 3	Itpr3	8	1.038	6
4D	P70257;Q02780	P70257	Nuclear factor 1 X-type	Nfix	4	NaN	1
4D	P70268	P70268	Serine/threonine-protein kinase N1	Pkn1	2	NaN	1
4D	P70271	P70271	PDZ and LIM domain protein 4	Pdlim4	3	0.74198	4
4D	P70280	P70280	Vesicle-associated membrane protein 7	Vamp7	1	NaN	0
4D	P70288	P70288	Histone deacetylase 2	Hdac2	4	NaN	1
4D	P70296;Q8VIN1	P70296	Phosphatidylethanolamine-binding protein 1;Hippocampal cholinergic neurostimulating peptide	Pebp1	3	0.67459	3
4D	P70297	P70297	Signal transducing adapter molecule 1	Stam	5	1.5957	5
4D	P70302	P70302	Stromal interaction molecule 1	Stim1	6	1.9108	4
4D	P70318	P70318	Nucleolysin TIAR	Tial1	5	2.2221	6
4D	P70324	P70324	T-box transcription factor TBX3	Tbx3	1	NaN	0
4D	P70333	P70333	Heterogeneous nuclear ribonucleoprotein H2	Hnrnph2	9	2.8124	11
4D	P70335	P70335	Rho-associated protein kinase 1	Rock1	9	1.6899	6
4D	P70336	P70336	Rho-associated protein kinase 2	Rock2	18	1.3788	20
4D	P70347	P70347	TRAF family member-associated NF-kappa-B activator	Tank	1	NaN	1
4D	P70349	P70349	Histidine triad nucleotide-binding protein 1	Hint1	3	0.65151	2
4D	P70362	P70362	Ubiquitin fusion degradation protein 1 homolog	Ufd1l	1	NaN	0
4D	P70372	P70372	ELAV-like protein 1	Elavl1	3	1.9819	2
4D	P70388	P70388	DNA repair protein RAD50	Rad50	6	1.2492	6
4D	P70398	P70398	Probable ubiquitin carboxyl-terminal hydrolase FAF-X	Usp9x	11	2.0983	11
4D	P70399	P70399	Tumor suppressor p53-binding protein 1	Tp53bp1	5	2.1964	3
4D	P70404	P70404	Isocitrate dehydrogenase [NAD] subunit gamma 1, mitochondrial	Idh3g	2	NaN	1
4D	P70424;Q61527	P70424;Q61527	Receptor tyrosine-protein kinase erbB-2;Receptor tyrosine-protein kinase erbB-4;ERBB4 intracellular domain	Erbb2;Erbb4	2	NaN	1
4D	P70452	P70452	Syntaxin-4	Stx4	5	1.08	4
4D	P70460	P70460	Vasodilator-stimulated phosphoprotein	Vasp	1	NaN	1
4D	P70670	P70670	Nascent polypeptide-associated complex subunit alpha, muscle-specific form	Naca	4	1.9237	7
4D	P70694;Q3UXL1;Q91WT7	P70694;Q3UXL1;Q91WT7	Estradiol 17 beta-dehydrogenase 5	Akr1c6;Akr1cl;Akr1c14	2	NaN	1
4D	P70697	P70697	Uroporphyrinogen decarboxylase	Urod	1	NaN	1
4D	P70698;P70303	P70698	CTP synthase 1	Ctps1	5	0.90052	5
4D	P70699	P70699	Lysosomal alpha-glucosidase	Gaa	2	NaN	0
4D	P80313	P80313	T-complex protein 1 subunit eta	Cct7	13	1.0257	21
4D	P80314	P80314	T-complex protein 1 subunit beta	Cct2	21	1.0492	32
4D	P80315	P80315	T-complex protein 1 subunit delta	Cct4	15	1.0698	19
4D	P80316	P80316	T-complex protein 1 subunit epsilon	Cct5	13	1.0213	8
4D	P80317;Q61390	P80317	T-complex protein 1 subunit zeta	Cct6a	11	0.96927	14
4D	P80318	P80318	T-complex protein 1 subunit gamma	Cct3	18	1.0176	21
4D	P81117	P81117	Nucleobindin-2;Nesfatin-1	Nucb2	3	1.8293	3
4D	P82198	P82198	Transforming growth factor-beta-induced protein ig-h3	Tgfbi	6	1.3296	8
4D	P82347	P82347	Delta-sarcoglycan	Sgcd	2	0.6906	3
4D	P82349	P82349	Beta-sarcoglycan	Sgcb	3	0.7655	2
4D	P83093	P83093	Stromal interaction molecule 2	Stim2	1	NaN	1
4D	P83741	P83741	Serine/threonine-protein kinase WNK1	Wnk1	3	3.3816	2
4D	P83870	P83870	PHD finger-like domain-containing protein 5A	Phf5a	1	NaN	1
4D	P83877	P83877	Thioredoxin-like protein 4A	Txnl4a	2	NaN	1
4D	P83887	P83887	Tubulin gamma-1 chain	Tubg1	7	0.88689	9
4D	P83917	P83917	Chromobox protein homolog 1	Cbx1	4	2.4947	3
4D	P83940	P83940	Transcription elongation factor B polypeptide 1	Tceb1	5	1.315	6
4D	P84078;P61205;Q8BSL7	P84078;P61205;Q8BSL7	ADP-ribosylation factor 1;ADP-ribosylation factor 3;ADP-ribosylation factor 2	Arf1;Arf3;Arf2	7	1.7951	2
4D	P84084	P84084	ADP-ribosylation factor 5	Arf5	9	2.3142	14
4D	P84089	P84089	Enhancer of rudimentary homolog	Erh	3	2.002	6
4D	P84091	P84091	AP-2 complex subunit mu	Ap2m1	5	1.3017	6
4D	P84096	P84096	Rho-related GTP-binding protein RhoG	Rhog	7	0.8597	11
4D	P84099	P84099	60S ribosomal protein L19	Rpl19	4	0.94816	6
4D	P84228	P84228	Histone H3.2	Hist1h3b	2	NaN	0
4D	P84244;P02301	P84244;P02301	Histone H3.3;Histone H3.3C	H3f3a;H3f3c	2	NaN	1
4D	P97290	P97290	Plasma protease C1 inhibitor	Serping1	1	NaN	0
4D	P97300	P97300	Neuroplastin	Nptn	3	0.90731	5
4D	P97310	P97310	DNA replication licensing factor MCM2	Mcm2	7	5.0767	4
4D	P97311	P97311	DNA replication licensing factor MCM6	Mcm6	5	NaN	0
4D	P97313	P97313	DNA-dependent protein kinase catalytic subunit	Prkdc	7	0.7393	4
4D	P97314	P97314	Cysteine and glycine-rich protein 2	Csrp2	8	0.2772	12
4D	P97315	P97315	Cysteine and glycine-rich protein 1	Csrp1	10	0.38658	31
4D	P97321	P97321	Prolyl endopeptidase FAP;Antiplasmin-cleaving enzyme FAP, soluble form	Fap	7	1.3979	6
4D	P97326;P70408	P97326;P70408	Cadherin-6;Cadherin-10	Cdh6;Cdh10	2	NaN	0
4D	P97333	P97333	Neuropilin-1	Nrp1	4	6.1322	2
4D	P97346	P97346	Nucleoredoxin	Nxn	2	NaN	1
4D	P97351	P97351	40S ribosomal protein S3a	Rps3a	5	0.80834	5
4D	P97355	P97355	Spermine synthase	Sms	4	0.77101	4
4D	P97363	P97363	Serine palmitoyltransferase 2	Sptlc2	1	NaN	0
4D	P97371	P97371	Proteasome activator complex subunit 1	Psme1	7	1.0751	10
4D	P97372	P97372	Proteasome activator complex subunit 2	Psme2	5	0.81568	4
4D	P97379	P97379	Ras GTPase-activating protein-binding protein 2	G3bp2	3	NaN	0
4D	P97384	P97384	Annexin A11	Anxa11	3	1.6013	5
4D	P97386	P97386	DNA ligase 3	Lig3	1	NaN	1
4D	P97393	P97393	Rho GTPase-activating protein 5	Arhgap5	6	2.7576	3
4D	P97427	P97427	Dihydropyrimidinase-related protein 1	Crmp1	3	NaN	0
4D	P97429	P97429	Annexin A4	Anxa4	6	0.87284	12
4D	P97434	P97434	Myosin phosphatase Rho-interacting protein	Mprip	14	1.1281	13
4D	P97440	P97440	Histone RNA hairpin-binding protein	Slbp	1	NaN	0
4D	P97447	P97447	Four and a half LIM domains protein 1	Fhl1	7	0.63631	17
4D	P97449	P97449	Aminopeptidase N	Anpep	4	0.64989	20
4D	P97454	P97454	Mothers against decapentaplegic homolog 5	Smad5	2	NaN	0
4D	P97460	P97460	Neuronal PAS domain-containing protein 2	Npas2	1	NaN	1
4D	P97461	P97461	40S ribosomal protein S5;40S ribosomal protein S5, N-terminally processed	Rps5	3	0.86878	4
4D	P97470	P97470	Serine/threonine-protein phosphatase 4 catalytic subunit	Ppp4c	5	5.437	2
4D	P97471	P97471	Mothers against decapentaplegic homolog 4	Smad4	1	NaN	0
4D	P97493	P97493	Thioredoxin, mitochondrial	Txn2	3	2.7359	3
4D	P97496	P97496	SWI/SNF complex subunit SMARCC1	Smarcc1	4	NaN	1
4D	P97760	P97760	DNA-directed RNA polymerase II subunit RPB3	Polr2c	5	6.0399	3
4D	P97789	P97789	5-3 exoribonuclease 1	Xrn1	2	NaN	0
4D	P97801	P97801	Survival motor neuron protein	Smn1	1	NaN	1
4D	P97807	P97807	Fumarate hydratase, mitochondrial	Fh	7	0.99169	8
4D	P97820;P83510	P97820	Mitogen-activated protein kinase kinase kinase kinase 4	Map4k4	5	3.036	3
4D	P97822	P97822	Acidic leucine-rich nuclear phosphoprotein 32 family member E	Anp32e	5	1.7405	5
4D	P97855	P97855	Ras GTPase-activating protein-binding protein 1	G3bp1	9	1.7053	11
4D	P97857	P97857	A disintegrin and metalloproteinase with thrombospondin motifs 1	Adamts1	1	NaN	0
4D	P97863	P97863	Nuclear factor 1 B-type	Nfib	1	NaN	0
4D	P97864	P97864	Caspase-7;Caspase-7 subunit p20;Caspase-7 subunit p11	Casp7	1	NaN	1
4D	P97873	P97873	Lysyl oxidase homolog 1	Loxl1	2	0.41696	2
4D	P97930	P97930	Thymidylate kinase	Dtymk	1	NaN	1
4D	P98064	P98064	Mannan-binding lectin serine protease 1;Mannan-binding lectin serine protease 1 heavy chain;Mannan-binding lectin serine protease 1 light chain	Masp1	1	NaN	0
4D	P98078	P98078	Disabled homolog 2	Dab2	3	NaN	1
4D	P98083	P98083	SHC-transforming protein 1	Shc1	2	2.7604	2
4D	P98156	P98156	Very low-density lipoprotein receptor	Vldlr	6	NaN	0
4D	P98192	P98192	Dihydroxyacetone phosphate acyltransferase	Gnpat	3	1.12	2
4D	P98199	P98199	Phospholipid-transporting ATPase ID	Atp8b2	1	NaN	1
4D	P99024	P99024	Tubulin beta-5 chain	Tubb5	20	0.74166	16
4D	P99026	P99026	Proteasome subunit beta type-4	Psmb4	2	NaN	0
4D	P99027	P99027	60S acidic ribosomal protein P2	Rplp2	7	0.83037	15
4D	P99029	P99029	Peroxiredoxin-5, mitochondrial	Prdx5	3	1.0184	2
4D	Q00422	Q00422	GA-binding protein alpha chain	Gabpa	2	NaN	1
4D	Q00612;P97324	Q00612	Glucose-6-phosphate 1-dehydrogenase X	G6pdx	6	0.96706	5
4D	Q00899	Q00899	Transcriptional repressor protein YY1	Yy1	1	NaN	1
4D	Q00915	Q00915	Retinol-binding protein 1	Rbp1	1	NaN	1
4D	Q00993	Q00993	Tyrosine-protein kinase receptor UFO	Axl	2	NaN	0
4D	Q00PI9	Q00PI9	Heterogeneous nuclear ribonucleoprotein U-like protein 2	Hnrnpul2	12	1.3744	14
4D	Q01147	Q01147	Cyclic AMP-responsive element-binding protein 1	Creb1	1	NaN	0
4D	Q01149	Q01149	Collagen alpha-2(I) chain	Col1a2	6	9.5883	3
4D	Q01279	Q01279	Epidermal growth factor receptor	Egfr	2	NaN	0
4D	Q01405	Q01405	Protein transport protein Sec23A	Sec23a	12	1.4238	16
4D	Q01730	Q01730	Ras suppressor protein 1	Rsu1	5	1.0942	6
4D	Q01853	Q01853	Transitional endoplasmic reticulum ATPase	Vcp	31	1.5792	42
4D	Q02053	Q02053	Ubiquitin-like modifier-activating enzyme 1	Uba1	14	1.0111	16
4D	Q02248	Q02248	Catenin beta-1	Ctnnb1	18	4.8727	10
4D	Q02788	Q02788	Collagen alpha-2(VI) chain	Col6a2	5	2.4314	6
4D	Q02819	Q02819	Nucleobindin-1	Nucb1	7	NaN	1
4D	Q03137;Q60629;P29319	Q03137	Ephrin type-A receptor 4	Epha4	4	NaN	0
4D	Q03141;Q8VHJ5;Q05512;Q8CIP4	Q03141;Q8VHJ5;Q05512	MAP/microtubule affinity-regulating kinase 3;Serine/threonine-protein kinase MARK1;Serine/threonine-protein kinase MARK2	Mark3;Mark1;Mark2	4	NaN	0
4D	Q03145	Q03145	Ephrin type-A receptor 2	Epha2	2	NaN	1
4D	Q03173;P70429	Q03173	Protein enabled homolog	Enah	4	1.8429	5
4D	Q03265	Q03265	ATP synthase subunit alpha, mitochondrial	Atp5a1	15	0.74177	17
4D	Q03350	Q03350	Thrombospondin-2	Thbs2	2	NaN	0
4D	Q03958	Q03958	Prefoldin subunit 6	Pfdn6	6	1.23	3
4D	Q04207	Q04207	Transcription factor p65	Rela	5	2.7297	3
4D	Q04447	Q04447	Creatine kinase B-type	Ckb	5	0.62856	4
4D	Q04690	Q04690	Neurofibromin	Nf1	3	NaN	1
4D	Q04750	Q04750	DNA topoisomerase 1	Top1	4	2.9711	2
4D	Q04841	Q04841	DNA-3-methyladenine glycosylase	Mpg	1	NaN	0
4D	Q04857	Q04857	Collagen alpha-1(VI) chain	Col6a1	5	1.705	6
4D	Q05186	Q05186	Reticulocalbin-1	Rcn1	6	1.6124	15
4D	Q05793	Q05793	Basement membrane-specific heparan sulfate proteoglycan core protein;Endorepellin;LG3 peptide	Hspg2	17	0.43994	25
4D	Q05816	Q05816	Fatty acid-binding protein, epidermal	Fabp5	1	NaN	1
4D	Q05BC3	Q05BC3	Echinoderm microtubule-associated protein-like 1	Eml1	1	NaN	0
4D	Q05D44	Q05D44	Eukaryotic translation initiation factor 5B	Eif5b	6	1.6952	5
4D	Q06138	Q06138	Calcium-binding protein 39	Cab39	3	NaN	1
4D	Q06335	Q06335	Amyloid-like protein 2	Aplp2	2	NaN	0
4D	Q06348	Q06348	Paired mesoderm homeobox protein 2	Prrx2	1	NaN	0
4D	Q07076	Q07076	Annexin A7	Anxa7	3	1.2991	3
4D	Q07079	Q07079	Insulin-like growth factor-binding protein 5	Igfbp5	4	6.5844	3
4D	Q07113	Q07113	Cation-independent mannose-6-phosphate receptor	Igf2r	1	NaN	1
4D	Q07646	Q07646	Mesoderm-specific transcript protein	Mest	4	2.0555	3
4D	Q07813	Q07813	Apoptosis regulator BAX	Bax	1	NaN	0
4D	Q08024	Q08024	Core-binding factor subunit beta	Cbfb	2	2.4141	2
4D	Q08091	Q08091	Calponin-1	Cnn1	9	0.37631	13
4D	Q08093	Q08093	Calponin-2	Cnn2	6	0.39294	10
4D	Q08288	Q08288	Cell growth-regulating nucleolar protein	Lyar	1	NaN	1
4D	Q08509	Q08509	Epidermal growth factor receptor kinase substrate 8	Eps8	2	NaN	0
4D	Q08639	Q08639	Transcription factor Dp-1	Tfdp1	1	NaN	0
4D	Q08943	Q08943	FACT complex subunit SSRP1	Ssrp1	8	2.546	8
4D	Q0GNC1	Q0GNC1	Inverted formin-2	Inf2	3	1.4487	3
4D	Q0KL02	Q0KL02	Triple functional domain protein	Trio	10	3.3194	3
4D	Q0VBL3	Q0VBL3		Rbm15	1	NaN	1
4D	Q11011	Q11011	Puromycin-sensitive aminopeptidase	Npepps	14	0.7203	13
4D	Q11136	Q11136	Xaa-Pro dipeptidase	Pepd	2	1.0758	2
4D	Q149I8	Q149I8		1700007B14Rik	1	NaN	1
4D	Q14AX6	Q14AX6	Cyclin-dependent kinase 12	Cdk12	1	NaN	0
4D	Q1HFZ0	Q1HFZ0	tRNA (cytosine(34)-C(5))-methyltransferase	Nsun2	6	2.0785	4
4D	Q1RLL3	Q1RLL3	Copine-9	Cpne9	2	0.90944	2
4D	Q2KN98	Q2KN98	Cytospin-A	Specc1l	10	1.6406	8
4D	Q2NL51	Q2NL51	Glycogen synthase kinase-3 alpha	Gsk3a	4	3.6422	2
4D	Q2PFD7	Q2PFD7	PH and SEC7 domain-containing protein 3	Psd3	1	NaN	1
4D	Q2TBA3	Q2TBA3	Mucosa-associated lymphoid tissue lymphoma translocation protein 1 homolog	Malt1	1	NaN	1
4D	Q2TJJ8	Q2TJJ8		Klra9	1	NaN	0
4D	Q31093;F8VQG4	Q31093;F8VQG4		H2-M3;H2-T24	1	4.4573	2
4D	Q3B7Z2	Q3B7Z2	Oxysterol-binding protein 1	Osbp	6	1.6837	10
4D	Q3KNM2	Q3KNM2	E3 ubiquitin-protein ligase MARCH5	43895	1	NaN	0
4D	Q3TC46	Q3TC46	Protein PAT1 homolog 1	Patl1	2	NaN	0
4D	Q3TC72	Q3TC72	Fumarylacetoacetate hydrolase domain-containing protein 2A	Fahd2	2	NaN	1
4D	Q3TCH7	Q3TCH7	Cullin-4A	Cul4a	8	NaN	1
4D	Q3TCN2	Q3TCN2	Putative phospholipase B-like 2;Putative phospholipase B-like 2 28 kDa form;Putative phospholipase B-like 2 40 kDa form;Putative phospholipase B-like 2 15 kDa form	Plbd2	1	NaN	1
4D	Q3TDD9	Q3TDD9	Protein phosphatase 1 regulatory subunit 21	Ppp1r21	1	NaN	1
4D	Q3TDN2	Q3TDN2	FAS-associated factor 2	Faf2	2	2.0015	3
4D	Q3TDQ1	Q3TDQ1	Dolichyl-diphosphooligosaccharide--protein glycosyltransferase subunit STT3B	Stt3b	2	1.0089	4
4D	Q3TEA8	Q3TEA8	Heterochromatin protein 1-binding protein 3	Hp1bp3	3	0.89972	4
4D	Q3TEW6	Q3TEW6	Myelin protein zero-like protein 1	Mpzl1	1	NaN	1
4D	Q3TGF2	Q3TGF2	Protein FAM107B	Fam107b	3	3.5586	3
4D	Q3THE2;Q6ZWQ9	Q3THE2;Q6ZWQ9	Myosin regulatory light chain 12B	Myl12b;Myl12a	7	1.754	25
4D	Q3THK3	Q3THK3	General transcription factor IIF subunit 1	Gtf2f1	4	5.0231	3
4D	Q3THK7	Q3THK7	GMP synthase [glutamine-hydrolyzing]	Gmps	7	2.6843	7
4D	Q3THS6;Q91X83	Q3THS6	S-adenosylmethionine synthase isoform type-2	Mat2a	7	3.5602	3
4D	Q3THW5;P0C0S6	Q3THW5;P0C0S6	Histone H2A.V;Histone H2A.Z	H2afv;H2afz	3	0.77732	4
4D	Q3TIV5	Q3TIV5	Zinc finger CCCH domain-containing protein 15	Zc3h15	6	0.83818	4
4D	Q3TIX6	Q3TIX6		Fubp3	5	3.0625	6
4D	Q3TIX9	Q3TIX9	U4/U6.U5 tri-snRNP-associated protein 2	Usp39	2	NaN	0
4D	Q3TJD7	Q3TJD7	PDZ and LIM domain protein 7	Pdlim7	6	0.76843	11
4D	Q3TJZ6	Q3TJZ6	Protein FAM98A	Fam98a	2	1.4883	2
4D	Q3TKT4	Q3TKT4	Transcription activator BRG1	Smarca4	8	2.3085	2
4D	Q3TMP1	Q3TMP1		Gtf3c3	2	NaN	0
4D	Q3TPX4	Q3TPX4	Exocyst complex component 5	Exoc5	3	1.0035	3
4D	Q3TQI7	Q3TQI7	Uncharacterized protein C9orf78 homolog		1	NaN	0
4D	Q3TRM4	Q3TRM4	Neuropathy target esterase	Pnpla6	3	2.6683	3
4D	Q3TVI8	Q3TVI8	Pre-B-cell leukemia transcription factor-interacting protein 1	Pbxip1	1	NaN	1
4D	Q3TWF6	Q3TWF6	WD repeat-containing protein 70	Wdr70	2	NaN	0
4D	Q3TWL2	Q3TWL2	Type 1 phosphatidylinositol 4,5-bisphosphate 4-phosphatase	Tmem55b	2	NaN	0
4D	Q3TWW8	Q3TWW8	Serine/arginine-rich splicing factor 6	Srsf6	2	NaN	0
4D	Q3TX08	Q3TX08	tRNA (guanine(26)-N(2))-dimethyltransferase	Trmt1	1	NaN	0
4D	Q3TXS7;J3QN38	Q3TXS7	26S proteasome non-ATPase regulatory subunit 1	Psmd1	20	0.93622	27
4D	Q3TXU5	Q3TXU5	Deoxyhypusine synthase	Dhps	1	NaN	0
4D	Q3TZZ7	Q3TZZ7	Extended synaptotagmin-2	Esyt2	4	1.3715	3
4D	Q3U0V1	Q3U0V1	Far upstream element-binding protein 2	Khsrp	8	1.9445	7
4D	Q3U182	Q3U182	CREB-regulated transcription coactivator 2	Crtc2	2	NaN	0
4D	Q3U1J4	Q3U1J4	DNA damage-binding protein 1	Ddb1	15	2.7213	14
4D	Q3U2P1	Q3U2P1	Protein transport protein Sec24A	Sec24a	4	2.8183	3
4D	Q3U319	Q3U319	E3 ubiquitin-protein ligase BRE1B	Rnf40	4	5.7233	3
4D	Q3U5C7	Q3U5C7	Prickle-like protein 1	Prickle1	1	NaN	0
4D	Q3U7R1	Q3U7R1	Extended synaptotagmin-1	Esyt1	4	1.2586	5
4D	Q3U829	Q3U829	AP-5 complex subunit zeta-1	Ap5z1	1	NaN	1
4D	Q3UA06	Q3UA06	Pachytene checkpoint protein 2 homolog	Trip13	2	0.77452	2
4D	Q3UA37	Q3UA37	Glutamine-rich protein 1	Qrich1	1	NaN	0
4D	Q3UD01	Q3UD01	Putative ataxin-7-like protein 3B	Atxn7l3b	2	NaN	0
4D	Q3UDE2	Q3UDE2	Tubulin--tyrosine ligase-like protein 12	Ttll12	4	0.85956	4
4D	Q3UE37	Q3UE37	Ubiquitin-conjugating enzyme E2 Z	Ube2z	2	1.7515	2
4D	Q3UEB3	Q3UEB3	Poly(U)-binding-splicing factor PUF60	Puf60	8	2.91	7
4D	Q3UGC7;Q66JS6	Q3UGC7;Q66JS6	Eukaryotic translation initiation factor 3 subunit J-A;Eukaryotic translation initiation factor 3 subunit J-B	Eif3j1;Eif3j2	2	1.6889	2
4D	Q3UH60	Q3UH60	Disco-interacting protein 2 homolog B	Dip2b	2	3.0979	2
4D	Q3UH68	Q3UH68	LIM and calponin homology domains-containing protein 1	Limch1	1	NaN	0
4D	Q3UH93	Q3UH93	Plexin-D1	Plxnd1	1	NaN	1
4D	Q3UHD6	Q3UHD6	Sorting nexin-27	Snx27	4	NaN	1
4D	Q3UHJ0	Q3UHJ0	AP2-associated protein kinase 1	Aak1	5	1.9521	3
4D	Q3UHK8	Q3UHK8	Trinucleotide repeat-containing gene 6A protein	Tnrc6a	1	NaN	0
4D	Q3UHX2	Q3UHX2	28 kDa heat- and acid-stable phosphoprotein	Pdap1	3	1.3962	3
4D	Q3UIA2	Q3UIA2	Rho GTPase-activating protein 17	Arhgap17	5	1.4316	7
4D	Q3UIK4	Q3UIK4	N6-adenosine-methyltransferase subunit METTL14	Mettl14	3	2.7165	2
4D	Q3UJB0	Q3UJB0		Sf3b2	9	4.148	5
4D	Q3UJB9	Q3UJB9	Enhancer of mRNA-decapping protein 4	Edc4	5	2.3776	3
4D	Q3UKJ7	Q3UKJ7	WD40 repeat-containing protein SMU1;WD40 repeat-containing protein SMU1, N-terminally processed	Smu1	8	5.6043	2
4D	Q3ULL6	Q3ULL6		Upf3b	1	NaN	1
4D	Q3UM45	Q3UM45	Protein phosphatase 1 regulatory subunit 7	Ppp1r7	3	1.0679	4
4D	Q3UMB9	Q3UMB9	WASH complex subunit 7	Kiaa1033	5	2.3157	4
4D	Q3UMC0;Q9D3R6	Q3UMC0;Q9D3R6	Spermatogenesis-associated protein 5;Katanin p60 ATPase-containing subunit A-like 2	Spata5;Katnal2	2	NaN	1
4D	Q3UMR5	Q3UMR5	Calcium uniporter protein, mitochondrial	Mcu	2	1.1901	2
4D	Q3UMT1	Q3UMT1	Protein phosphatase 1 regulatory subunit 12C	Ppp1r12c	4	0.87633	5
4D	Q3UMY5	Q3UMY5	Echinoderm microtubule-associated protein-like 4	Eml4	8	0.97048	17
4D	Q3UPH7	Q3UPH7	Rho guanine nucleotide exchange factor 40	Arhgef40	2	NaN	1
4D	Q3UPL0	Q3UPL0	Protein transport protein Sec31A	Sec31a	8	2.6269	8
4D	Q3UPP8	Q3UPP8	Centrosomal protein of 63 kDa	Cep63	1	NaN	0
4D	Q3UQ28	Q3UQ28	Peroxidasin homolog	Pxdn	2	NaN	0
4D	Q3UQ44	Q3UQ44	Ras GTPase-activating-like protein IQGAP2	Iqgap2	4	NaN	1
4D	Q3UR97	Q3UR97		Snx21	1	NaN	1
4D	Q3URD3	Q3URD3	Sarcolemmal membrane-associated protein	Slmap	2	3.14	2
4D	Q3URF8	Q3URF8	BTB/POZ domain-containing protein KCTD21	Kctd21	1	NaN	1
4D	Q3URQ0	Q3URQ0	Testis-expressed sequence 10 protein	Tex10	1	NaN	0
4D	Q3UTY6	Q3UTY6	Thrombospondin type-1 domain-containing protein 4	Thsd4	9	0.27913	6
4D	Q3UU96	Q3UU96	Serine/threonine-protein kinase MRCK alpha	Cdc42bpa	4	1.8721	5
4D	Q3UV70	Q3UV70	[Pyruvate dehydrogenase [acetyl-transferring]]-phosphatase 1, mitochondrial	Pdp1	2	NaN	1
4D	Q3UVG3	Q3UVG3	Protein FAM91A1	Fam91a1	1	NaN	1
4D	Q3UVL4	Q3UVL4	Vacuolar protein sorting-associated protein 51 homolog	Vps51	1	NaN	1
4D	Q3UVY1	Q3UVY1	Probable G-protein coupled receptor 149	Gpr149	1	NaN	1
4D	Q3UWL8	Q3UWL8	Prefoldin subunit 4	Pfdn4	2	NaN	1
4D	Q3UX10	Q3UX10	Tubulin alpha chain-like 3	Tubal3	2	0.78341	3
4D	Q3UYH7;Q99MK8	Q3UYH7;Q99MK8	Beta-adrenergic receptor kinase 2;Beta-adrenergic receptor kinase 1	Adrbk2;Adrbk1	1	NaN	1
4D	Q3UYV9	Q3UYV9	Nuclear cap-binding protein subunit 1	Ncbp1	3	1.7206	2
4D	Q3UZ39	Q3UZ39	Leucine-rich repeat flightless-interacting protein 1	Lrrfip1	1	NaN	0
4D	Q3V0C5	Q3V0C5	Ubiquitin carboxyl-terminal hydrolase 48	Usp48	1	NaN	0
4D	Q3V1L4	Q3V1L4	Cytosolic purine 5-nucleotidase	Nt5c2	3	1.2068	4
4D	Q3V1T4	Q3V1T4	Prolyl 3-hydroxylase 1	Lepre1	7	0.98036	4
4D	Q3V3R1	Q3V3R1	Monofunctional C1-tetrahydrofolate synthase, mitochondrial	Mthfd1l	8	3.5233	4
4D	Q3V3R4	Q3V3R4	Integrin alpha-1	Itga1	1	NaN	1
4D	Q4FK66	Q4FK66	Pre-mRNA-splicing factor 38A	Prpf38a	2	NaN	1
4D	Q4KMM3	Q4KMM3	Oxidation resistance protein 1	Oxr1	1	NaN	0
4D	Q4PZA2	Q4PZA2	Endothelin-converting enzyme 1	Ece1	6	NaN	0
4D	Q4QQM4	Q4QQM4	Tumor protein p53-inducible protein 11	Trp53i11	3	1.8428	4
4D	Q4U2R1	Q4U2R1	E3 ubiquitin-protein ligase HERC2	Herc2	1	NaN	0
4D	Q4VA53	Q4VA53	Sister chromatid cohesion protein PDS5 homolog B	Pds5b	4	2.3743	4
4D	Q4VAA2	Q4VAA2	Protein CDV3	Cdv3	2	1.1008	3
4D	Q501J6	Q501J6	Probable ATP-dependent RNA helicase DDX17	Ddx17	15	5.1146	14
4D	Q505B7	Q505B7	Protein archease	Zbtb8os	1	1.7178	2
4D	Q505D1	Q505D1	Serine/threonine-protein phosphatase 6 regulatory ankyrin repeat subunit A	Ankrd28	3	2.3217	3
4D	Q505F5	Q505F5	Leucine-rich repeat-containing protein 47	Lrrc47	3	1.1637	4
4D	Q505K2	Q505K2	Protein FAM160A1	Fam160a1	1	0.85119	2
4D	Q569Z5	Q569Z5	Probable ATP-dependent RNA helicase DDX46	Ddx46	8	1.6808	8
4D	Q569Z6	Q569Z6	Thyroid hormone receptor-associated protein 3	Thrap3	5	3.0772	8
4D	Q58A65	Q58A65	C-Jun-amino-terminal kinase-interacting protein 4	Spag9	13	2.4981	11
4D	Q59J78	Q59J78	Mimitin, mitochondrial	Ndufaf2	1	NaN	0
4D	Q5DTM8	Q5DTM8	E3 ubiquitin-protein ligase BRE1A	Rnf20	3	NaN	0
4D	Q5DU25	Q5DU25	IQ motif and SEC7 domain-containing protein 2	Iqsec2	1	NaN	1
4D	Q5EG47;Q8BRK8	Q5EG47	5-AMP-activated protein kinase catalytic subunit alpha-1	Prkaa1	7	1.2969	8
4D	Q5F2E7	Q5F2E7	Nuclear fragile X mental retardation-interacting protein 2	Nufip2	3	NaN	0
4D	Q5F2E8	Q5F2E8	Serine/threonine-protein kinase TAO1	Taok1	3	NaN	1
4D	Q5FWK3	Q5FWK3	Rho GTPase-activating protein 1	Arhgap1	8	1.6131	11
4D	Q5I043	Q5I043	Ubiquitin carboxyl-terminal hydrolase 28	Usp28	1	NaN	0
4D	Q5M8N0	Q5M8N0	CB1 cannabinoid receptor-interacting protein 1	Cnrip1	1	0.61188	2
4D	Q5NCJ1;Q8CHG7	Q5NCJ1;Q8CHG7	Rap guanine nucleotide exchange factor 2	Rapgef6;Rapgef2	1	NaN	0
4D	Q5PRF0	Q5PRF0	HEAT repeat-containing protein 5A	Heatr5a	2	1.8253	2
4D	Q5RJG1	Q5RJG1	Nucleolar protein 10	Nol10	1	NaN	0
4D	Q5RJG7	Q5RJG7	Isoprenoid synthase domain-containing protein	Ispd	1	NaN	0
4D	Q5SF07	Q5SF07	Insulin-like growth factor 2 mRNA-binding protein 2	Igf2bp2	9	0.8221	11
4D	Q5SFM8	Q5SFM8	RNA-binding protein 27	Rbm27	2	NaN	0
4D	Q5SNZ0	Q5SNZ0	Girdin	Ccdc88a	2	NaN	1
4D	Q5SQX6	Q5SQX6	Cytoplasmic FMR1-interacting protein 2	Cyfip2	6	NaN	1
4D	Q5SRX1	Q5SRX1	TOM1-like protein 2	Tom1l2	6	3.8559	4
4D	Q5SSZ5	Q5SSZ5	Tensin-3	Tns3	2	NaN	1
4D	Q5SUF2	Q5SUF2	Luc7-like protein 3	Luc7l3	1	NaN	1
4D	Q5SVQ0	Q5SVQ0	Histone acetyltransferase KAT7	Kat7	2	NaN	0
4D	Q5SVR0	Q5SVR0	TBC1 domain family member 9B	Tbc1d9b	2	1.2914	2
4D	Q5SYD0	Q5SYD0	Unconventional myosin-Id	Myo1d	6	1.2173	5
4D	Q5U458	Q5U458	DnaJ homolog subfamily C member 11	Dnajc11	2	1.0266	3
4D	Q5UAK0	Q5UAK0	Mesoderm induction early response protein 1	Mier1	2	NaN	1
4D	Q5XG73	Q5XG73	Acyl-CoA-binding domain-containing protein 5	Acbd5	1	NaN	0
4D	Q5XJY5	Q5XJY5	Coatomer subunit delta	Arcn1	13	2.6046	11
4D	Q60520	Q60520	Paired amphipathic helix protein Sin3a	Sin3a	4	6.4993	2
4D	Q60575;P33173	Q60575	Kinesin-like protein KIF1B	Kif1b	3	NaN	0
4D	Q60597;E9Q7L0	Q60597	2-oxoglutarate dehydrogenase, mitochondrial	Ogdh	9	1.7655	6
4D	Q60598	Q60598	Src substrate cortactin	Cttn	8	1.7777	7
4D	Q60605;Q8CI43	Q60605	Myosin light polypeptide 6	Myl6	8	1.6217	15
4D	Q60631	Q60631	Growth factor receptor-bound protein 2	Grb2	4	NaN	1
4D	Q60634	Q60634	Flotillin-2	Flot2	13	0.79321	13
4D	Q60662	Q60662	A-kinase anchor protein 4	Akap4	1	NaN	0
4D	Q60668	Q60668	Heterogeneous nuclear ribonucleoprotein D0	Hnrnpd	4	0.63677	6
4D	Q60676	Q60676	Serine/threonine-protein phosphatase 5	Ppp5c	4	0.77903	4
4D	Q60692	Q60692	Proteasome subunit beta type-6	Psmb6	3	0.75765	2
4D	Q60715	Q60715	Prolyl 4-hydroxylase subunit alpha-1	P4ha1	12	0.94656	21
4D	Q60716	Q60716	Prolyl 4-hydroxylase subunit alpha-2	P4ha2	7	1.6411	12
4D	Q60737	Q60737	Casein kinase II subunit alpha	Csnk2a1	9	2.0696	12
4D	Q60738	Q60738	Zinc transporter 1	Slc30a1	2	NaN	1
4D	Q60749	Q60749	KH domain-containing, RNA-binding, signal transduction-associated protein 1	Khdrbs1	3	1.8876	4
4D	Q60770	Q60770	Syntaxin-binding protein 3	Stxbp3	2	1.1262	3
4D	Q60772	Q60772	Cyclin-dependent kinase 4 inhibitor C	Cdkn2c	1	NaN	1
4D	Q60790	Q60790	Ras GTPase-activating protein 3	Rasa3	2	NaN	0
4D	Q60809	Q60809	CCR4-NOT transcription complex subunit 7	Cnot7	1	NaN	1
4D	Q60838	Q60838	Segment polarity protein dishevelled homolog DVL-2	Dvl2	2	4.7524	2
4D	Q60847	Q60847	Collagen alpha-1(XII) chain	Col12a1	19	5.7583	18
4D	Q60854	Q60854	Serpin B6	Serpinb6	2	2.0886	4
4D	Q60864	Q60864	Stress-induced-phosphoprotein 1	Stip1	7	1.0582	6
4D	Q60865	Q60865	Caprin-1	Caprin1	4	9.8401	3
4D	Q60866	Q60866	Phosphotriesterase-related protein	Pter	1	NaN	0
4D	Q60870	Q60870	Receptor expression-enhancing protein 5	Reep5	1	NaN	1
4D	Q60872;Q8BX20;Q3UTA4;Q3TQZ4;M0QWL1;J3QQ02;J3QPI8;J3QP87;J3QMW5;D3Z367;A0A1W2P883	Q60872	Eukaryotic translation initiation factor 1A	Eif1a	3	NaN	0
4D	Q60875	Q60875	Rho guanine nucleotide exchange factor 2	Arhgef2	6	5.5509	6
4D	Q60876	Q60876	Eukaryotic translation initiation factor 4E-binding protein 1	Eif4ebp1	2	NaN	1
4D	Q60902	Q60902	Epidermal growth factor receptor substrate 15-like 1	Eps15l1	7	0.98518	6
4D	Q60930	Q60930	Voltage-dependent anion-selective channel protein 2	Vdac2	6	1.0122	12
4D	Q60932	Q60932	Voltage-dependent anion-selective channel protein 1	Vdac1	9	1.1131	17
4D	Q60954;P97367	Q60954;P97367	Homeobox protein Meis1;Homeobox protein Meis2	Meis1;Meis2	2	NaN	0
4D	Q60960	Q60960	Importin subunit alpha-5;Importin subunit alpha-5, N-terminally processed	Kpna1	5	NaN	0
4D	Q60967	Q60967	Bifunctional 3-phosphoadenosine 5-phosphosulfate synthase 1;Sulfate adenylyltransferase;Adenylyl-sulfate kinase	Papss1	5	3.6494	4
4D	Q60972	Q60972	Histone-binding protein RBBP4	Rbbp4	8	2.3777	8
4D	Q60973	Q60973	Histone-binding protein RBBP7	Rbbp7	7	4.4316	6
4D	Q60974	Q60974	Nuclear receptor corepressor 1	Ncor1	2	NaN	1
4D	Q60992	Q60992	Guanine nucleotide exchange factor VAV2	Vav2	1	NaN	0
4D	Q60996;Q6PD28	Q60996	Serine/threonine-protein phosphatase 2A 56 kDa regulatory subunit gamma isoform	Ppp2r5c	6	NaN	0
4D	Q61024	Q61024	Asparagine synthetase [glutamine-hydrolyzing]	Asns	7	3.3811	3
4D	Q61025	Q61025	Intraflagellar transport protein 20 homolog	Ift20	1	NaN	0
4D	Q61026	Q61026	Nuclear receptor coactivator 2	Ncoa2	1	NaN	0
4D	Q61033	Q61033	Lamina-associated polypeptide 2, isoforms alpha/zeta	Tmpo	5	0.55605	6
4D	Q61035;Q99KK9	Q61035	Histidine--tRNA ligase, cytoplasmic	Hars	5	1.2807	5
4D	Q61037	Q61037	Tuberin	Tsc2	1	NaN	0
4D	Q61062	Q61062	Segment polarity protein dishevelled homolog DVL-3	Dvl3	2	NaN	0
4D	Q61081	Q61081	Hsp90 co-chaperone Cdc37;Hsp90 co-chaperone Cdc37, N-terminally processed	Cdc37	4	1.9655	5
4D	Q61083	Q61083	Mitogen-activated protein kinase kinase kinase 2	Map3k2	1	NaN	1
4D	Q61084	Q61084	Mitogen-activated protein kinase kinase kinase 3	Map3k3	1	NaN	0
4D	Q61102	Q61102	ATP-binding cassette sub-family B member 7, mitochondrial	Abcb7	2	0.87868	2
4D	Q61103	Q61103	Zinc finger protein ubi-d4	Dpf2	3	5.0891	3
4D	Q61112	Q61112	45 kDa calcium-binding protein	Sdf4	1	NaN	1
4D	Q61136	Q61136	Serine/threonine-protein kinase PRP4 homolog	Prpf4b	6	2.9222	3
4D	Q61140	Q61140	Breast cancer anti-estrogen resistance protein 1	Bcar1	1	NaN	0
4D	Q61151	Q61151	Serine/threonine-protein phosphatase 2A 56 kDa regulatory subunit epsilon isoform	Ppp2r5e	3	NaN	1
4D	Q61161	Q61161	Mitogen-activated protein kinase kinase kinase kinase 2	Map4k2	1	NaN	1
4D	Q61164	Q61164	Transcriptional repressor CTCF	Ctcf	2	NaN	0
4D	Q61165	Q61165	Sodium/hydrogen exchanger 1	Slc9a1	1	NaN	1
4D	Q61166	Q61166	Microtubule-associated protein RP/EB family member 1	Mapre1	6	1.5877	8
4D	Q61171	Q61171	Peroxiredoxin-2	Prdx2	5	0.82024	8
4D	Q61183;Q9WVP6	Q61183	Poly(A) polymerase alpha	Papola	3	NaN	1
4D	Q61187	Q61187	Tumor susceptibility gene 101 protein	Tsg101	5	2.7494	6
4D	Q61189	Q61189	Methylosome subunit pICln	Clns1a	1	NaN	0
4D	Q61191	Q61191	Host cell factor 1;HCF N-terminal chain 1;HCF N-terminal chain 2;HCF N-terminal chain 3;HCF N-terminal chain 4;HCF N-terminal chain 5;HCF N-terminal chain 6;HCF C-terminal chain 1;HCF C-terminal chain 2;HCF C-terminal chain 3;HCF C-terminal chain 4;HCF C-terminal chain 5;HCF C-terminal chain 6	Hcfc1	3	2.6187	2
4D	Q61205	Q61205	Platelet-activating factor acetylhydrolase IB subunit gamma	Pafah1b3	1	0.64163	2
4D	Q61206	Q61206	Platelet-activating factor acetylhydrolase IB subunit beta	Pafah1b2	3	0.91695	6
4D	Q61210	Q61210	Rho guanine nucleotide exchange factor 1	Arhgef1	7	2.0845	6
4D	Q61214	Q61214	Dual specificity tyrosine-phosphorylation-regulated kinase 1A	Dyrk1a	1	NaN	0
4D	Q61235	Q61235	Beta-2-syntrophin	Sntb2	6	0.98792	8
4D	Q61239	Q61239	Protein farnesyltransferase/geranylgeranyltransferase type-1 subunit alpha	Fnta	2	0.8251	2
4D	Q61249	Q61249	Immunoglobulin-binding protein 1	Igbp1	1	NaN	1
4D	Q61292	Q61292	Laminin subunit beta-2	Lamb2	2	NaN	1
4D	Q61301	Q61301	Catenin alpha-2	Ctnna2	5	NaN	1
4D	Q61316	Q61316	Heat shock 70 kDa protein 4	Hspa4	15	1.3954	18
4D	Q61330	Q61330	Contactin-2	Cntn2	1	NaN	1
4D	Q61335	Q61335	B-cell receptor-associated protein 31	Bcap31	2	1.2709	2
4D	Q61391	Q61391	Neprilysin	Mme	8	1.3374	9
4D	Q61398	Q61398	Procollagen C-endopeptidase enhancer 1	Pcolce	1	NaN	0
4D	Q61411;P08556	Q61411;P08556	GTPase HRas;GTPase HRas, N-terminally processed;GTPase NRas	Hras;Nras	5	NaN	1
4D	Q61464	Q61464	Zinc finger protein 638	Znf638	1	NaN	0
4D	Q61466	Q61466	SWI/SNF-related matrix-associated actin-dependent regulator of chromatin subfamily D member 1	Smarcd1	2	3.4376	3
4D	Q61490	Q61490	CD166 antigen	Alcam	6	1.984	5
4D	Q61503	Q61503	5-nucleotidase	Nt5e	3	0.66439	4
4D	Q61543	Q61543	Golgi apparatus protein 1	Glg1	17	5.1721	12
4D	Q61545	Q61545	RNA-binding protein EWS	Ewsr1	3	1.0069	5
4D	Q61550;A2AU37	Q61550	Double-strand-break repair protein rad21 homolog	Rad21	8	NaN	0
4D	Q61553	Q61553	Fascin	Fscn1	13	0.95512	14
4D	Q61554	Q61554	Fibrillin-1	Fbn1	43	0.29705	82
4D	Q61555	Q61555	Fibrillin-2	Fbn2	41	0.2331	56
4D	Q61576	Q61576	Peptidyl-prolyl cis-trans isomerase FKBP10	Fkbp10	1	0.9708	2
4D	Q61581	Q61581	Insulin-like growth factor-binding protein 7	Igfbp7	2	NaN	1
4D	Q61584	Q61584	Fragile X mental retardation syndrome-related protein 1	Fxr1	8	3.1794	4
4D	Q61595	Q61595	Kinectin	Ktn1	5	1.2297	7
4D	Q61598	Q61598	Rab GDP dissociation inhibitor beta	Gdi2	15	0.85327	13
4D	Q61624	Q61624	Zinc finger protein 148	Znf148	1	NaN	1
4D	Q61655;Q8BZY3	Q61655;Q8BZY3	ATP-dependent RNA helicase DDX19A	Ddx19a;Ddx19b	8	1.6026	7
4D	Q61656	Q61656	Probable ATP-dependent RNA helicase DDX5	Ddx5	8	NaN	0
4D	Q61686	Q61686	Chromobox protein homolog 5	Cbx5	4	NaN	1
4D	Q61696;P17879	Q61696;P17879	Heat shock 70 kDa protein 1A;Heat shock 70 kDa protein 1B	Hspa1a;Hspa1b	10	1.0723	13
4D	Q61699	Q61699	Heat shock protein 105 kDa	Hsph1	8	3.7618	6
4D	Q61738	Q61738	Integrin alpha-7;Integrin alpha-7 heavy chain;Integrin alpha-7 light chain	Itga7	2	0.60085	3
4D	Q61739	Q61739	Integrin alpha-6;Integrin alpha-6 heavy chain;Integrin alpha-6 light chain	Itga6	5	3.0102	3
4D	Q61749	Q61749	Translation initiation factor eIF-2B subunit delta	Eif2b4	2	NaN	1
4D	Q61753	Q61753	D-3-phosphoglycerate dehydrogenase	Phgdh	11	1.1607	22
4D	Q61768;P28738;P33175	Q61768	Kinesin-1 heavy chain	Kif5b	23	1.5968	25
4D	Q61789	Q61789	Laminin subunit alpha-3	Lama3	1	NaN	0
4D	Q61792	Q61792	LIM and SH3 domain protein 1	Lasp1	5	0.63258	6
4D	Q61810	Q61810	Latent-transforming growth factor beta-binding protein 3	Ltbp3	2	NaN	1
4D	Q61823	Q61823	Programmed cell death protein 4	Pdcd4	3	8.6497	2
4D	Q61879	Q61879	Myosin-10	Myh10	78	0.35043	137
4D	Q61881	Q61881	DNA replication licensing factor MCM7	Mcm7	2	NaN	1
4D	Q61937	Q61937	Nucleophosmin	Npm1	6	1.0738	19
4D	Q61941	Q61941	NAD(P) transhydrogenase, mitochondrial	Nnt	5	0.87535	4
4D	Q61990;P57722	Q61990	Poly(rC)-binding protein 2	Pcbp2	11	1.8908	15
4D	Q62000	Q62000	Mimecan	Ogn	1	NaN	0
4D	Q62048	Q62048	Astrocytic phosphoprotein PEA-15	Pea15	4	1.8169	9
4D	Q62059	Q62059	Versican core protein	Vcan	2	NaN	1
4D	Q62074	Q62074	Protein kinase C iota type	Prkci	2	NaN	1
4D	Q62077	Q62077	1-phosphatidylinositol 4,5-bisphosphate phosphodiesterase gamma-1	Plcg1	1	NaN	1
4D	Q62084	Q62084	Protein phosphatase 1 regulatory subunit 14B	Ppp1r14b	1	NaN	1
4D	Q62093	Q62093	Serine/arginine-rich splicing factor 2	Srsf2	2	0.92328	5
4D	Q62101;Q8K1Y2	Q62101;Q8K1Y2	Serine/threonine-protein kinase D1;Serine/threonine-protein kinase D3	Prkd1;Prkd3	2	NaN	1
4D	Q62130	Q62130	Tyrosine-protein phosphatase non-receptor type 14	Ptpn14	3	NaN	0
4D	Q62165	Q62165	Dystroglycan;Alpha-dystroglycan;Beta-dystroglycan	Dag1	4	1.0935	4
4D	Q62167;P16381;Q62095;Q61496	Q62167;P16381;Q62095	ATP-dependent RNA helicase DDX3X;Putative ATP-dependent RNA helicase Pl10;ATP-dependent RNA helicase DDX3Y	Ddx3x;D1Pas1;Ddx3y	19	3.9811	14
4D	Q62181	Q62181	Semaphorin-3C	Sema3c	2	NaN	0
4D	Q62186	Q62186	Translocon-associated protein subunit delta	Ssr4	2	NaN	1
4D	Q62188	Q62188	Dihydropyrimidinase-related protein 3	Dpysl3	18	0.73781	18
4D	Q62203	Q62203	Splicing factor 3A subunit 2	Sf3a2	3	NaN	1
4D	Q62219	Q62219	Transforming growth factor beta-1-induced transcript 1 protein	Tgfb1i1	5	1.0743	4
4D	Q62241	Q62241	U1 small nuclear ribonucleoprotein C	Snrpc	3	2.4457	5
4D	Q62245	Q62245	Son of sevenless homolog 1	Sos1	1	NaN	0
4D	Q62261;Q68FG2;P15508	Q62261	Spectrin beta chain, non-erythrocytic 1	Sptbn1	79	1.1895	97
4D	Q62318	Q62318	Transcription intermediary factor 1-beta	Trim28	9	2.5453	6
4D	Q62348	Q62348	Translin	Tsn	3	1.1199	4
4D	Q62356	Q62356	Follistatin-related protein 1	Fstl1	3	11.41	2
4D	Q62371	Q62371	Discoidin domain-containing receptor 2	Ddr2	2	NaN	0
4D	Q62376	Q62376	U1 small nuclear ribonucleoprotein 70 kDa	Snrnp70	4	1.5112	4
4D	Q62383	Q62383	Transcription elongation factor SPT6	Supt6h	12	7.3522	2
4D	Q62384	Q62384	Zinc finger protein ZPR1	Zpr1	2	NaN	1
4D	Q62388	Q62388	Serine-protein kinase ATM	Atm	2	NaN	0
4D	Q62392	Q62392	Pleckstrin homology-like domain family A member 1	Phlda1	1	NaN	1
4D	Q62418	Q62418	Drebrin-like protein	Dbnl	5	1.101	5
4D	Q62419	Q62419	Endophilin-A2	Sh3gl1	3	2.3372	3
4D	Q62422	Q62422	Osteoclast-stimulating factor 1	Ostf1	2	16.812	3
4D	Q62431	Q62431	AT-rich interactive domain-containing protein 3A	Arid3a	1	NaN	0
4D	Q62433	Q62433	Protein NDRG1	Ndrg1	4	2.2777	8
4D	Q62446	Q62446	Peptidyl-prolyl cis-trans isomerase FKBP3	Fkbp3	3	0.84368	3
4D	Q62448	Q62448	Eukaryotic translation initiation factor 4 gamma 2	Eif4g2	9	4.0683	6
4D	Q62465	Q62465	Synaptic vesicle membrane protein VAT-1 homolog	Vat1	6	0.80864	9
4D	Q62504	Q62504	Msx2-interacting protein	Spen	1	NaN	0
4D	Q62523	Q62523	Zyxin	Zyx	5	0.87536	13
4D	Q63810	Q63810	Calcineurin subunit B type 1	Ppp3r1	4	1.7741	2
4D	Q63836;P17563	Q63836;P17563	Selenium-binding protein 2;Selenium-binding protein 1	Selenbp2;Selenbp1	3	0.67114	4
4D	Q63844;Q6P5G0;Q61532	Q63844	Mitogen-activated protein kinase 3	Mapk3	5	1.1795	3
4D	Q63850	Q63850	Nuclear pore glycoprotein p62	Nup62	3	1.0312	5
4D	Q63918	Q63918	Serum deprivation-response protein	Sdpr	2	0.63357	3
4D	Q63932	Q63932	Dual specificity mitogen-activated protein kinase kinase 2	Map2k2	5	NaN	1
4D	Q64008	Q64008	Ras-related protein Rab-34	Rab34	1	NaN	0
4D	Q64010	Q64010	Adapter molecule crk	Crk	10	1.2586	9
4D	Q64012	Q64012	RNA-binding protein Raly	Raly	2	1.8047	2
4D	Q640N1	Q640N1	Adipocyte enhancer-binding protein 1	Aebp1	1	NaN	0
4D	Q64152	Q64152	Transcription factor BTF3	Btf3	5	2.7315	5
4D	Q64213	Q64213	Splicing factor 1	Sf1	4	2.8061	2
4D	Q64310	Q64310	Surfeit locus protein 4	Surf4	3	NaN	1
4D	Q64324	Q64324	Syntaxin-binding protein 2	Stxbp2	1	NaN	1
4D	Q64331	Q64331	Unconventional myosin-VI	Myo6	4	1.3771	2
4D	Q64337	Q64337	Sequestosome-1	Sqstm1	4	6.2978	2
4D	Q64338;Q61481;Q01065	Q64338	Calcium/calmodulin-dependent 3,5-cyclic nucleotide phosphodiesterase 1C	Pde1c	8	2.0959	6
4D	Q64374	Q64374	Regucalcin	Rgn	2	NaN	0
4D	Q64449	Q64449	C-type mannose receptor 2	Mrc2	11	1.9213	15
4D	Q64487	Q64487	Receptor-type tyrosine-protein phosphatase delta	Ptprd	3	NaN	0
4D	Q64511	Q64511	DNA topoisomerase 2-beta	Top2b	9	6.5482	4
4D	Q64514	Q64514	Tripeptidyl-peptidase 2	Tpp2	11	0.90673	14
4D	Q64521	Q64521	Glycerol-3-phosphate dehydrogenase, mitochondrial	Gpd2	6	1.2579	4
4D	Q64669	Q64669	NAD(P)H dehydrogenase [quinone] 1	Nqo1	1	1.0409	3
4D	Q64674	Q64674	Spermidine synthase	Srm	3	1.0578	3
4D	Q64727	Q64727	Vinculin	Vcl	39	0.61385	55
4D	Q64729	Q64729	TGF-beta receptor type-1	Tgfbr1	1	NaN	0
4D	Q64737	Q64737	Trifunctional purine biosynthetic protein adenosine-3;Phosphoribosylamine--glycine ligase;Phosphoribosylformylglycinamidine cyclo-ligase;Phosphoribosylglycinamide formyltransferase	Gart	2	NaN	1
4D	Q68FD5	Q68FD5	Clathrin heavy chain 1	Cltc	62	0.8235	102
4D	Q68FE2	Q68FE2	Autophagy-related protein 9A	Atg9a	1	NaN	0
4D	Q68FE6	Q68FE6	Protein FAM65A	Fam65a	2	NaN	0
4D	Q68FF6	Q68FF6	ARF GTPase-activating protein GIT1	Git1	3	NaN	1
4D	Q68FH4	Q68FH4	N-acetylgalactosamine kinase	Galk2	1	NaN	1
4D	Q68FL4	Q68FL4	Putative adenosylhomocysteinase 3	Ahcyl2	4	NaN	1
4D	Q68FL6	Q68FL6	Methionine--tRNA ligase, cytoplasmic	Mars	5	2.5181	4
4D	Q68FM7	Q68FM7		Arhgef11	3	NaN	1
4D	Q69Z38	Q69Z38	Pseudopodium-enriched atypical kinase 1	Peak1	3	NaN	1
4D	Q69ZF7	Q69ZF7	Metal transporter CNNM4	Cnnm4	1	NaN	1
4D	Q69ZN7	Q69ZN7	Myoferlin	Myof	27	0.64449	42
4D	Q69ZP3	Q69ZP3	Probable hydrolase PNKD	Pnkd	1	NaN	0
4D	Q69ZR2	Q69ZR2	E3 ubiquitin-protein ligase HECTD1	Hectd1	6	NaN	1
4D	Q69ZS0	Q69ZS0	E3 ubiquitin-protein ligase PDZRN3	Pdzrn3	3	NaN	1
4D	Q69ZS7	Q69ZS7	HBS1-like protein	Hbs1l	2	NaN	1
4D	Q69ZW3	Q69ZW3	EH domain-binding protein 1	Ehbp1	4	NaN	1
4D	Q69ZX8	Q69ZX8	Actin-binding LIM protein 3	Ablim3	1	NaN	1
4D	Q6A009	Q6A009	E3 ubiquitin-protein ligase listerin	Ltn1	1	NaN	0
4D	Q6A026	Q6A026	Sister chromatid cohesion protein PDS5 homolog A	Pds5a	3	NaN	0
4D	Q6A028	Q6A028	Switch-associated protein 70	Swap70	7	1.6377	8
4D	Q6A065	Q6A065	Centrosomal protein of 170 kDa	Cep170	6	3.3594	3
4D	Q6A068;A0A1W2P855;A0A1W2P7Z8;A0A1W2P7H4;A0A1W2P6Q8;A0A1W2P7S8	Q6A068;A0A1W2P855;A0A1W2P7Z8;A0A1W2P7H4;A0A1W2P6Q8;A0A1W2P7S8	Cell division cycle 5-like protein	Cdc5l	8	4.2591	2
4D	Q6A078	Q6A078	Centrosomal protein of 290 kDa	Cep290	2	NaN	1
4D	Q6A0A2	Q6A0A2	La-related protein 4B	Larp4b	1	NaN	1
4D	Q6A0A9	Q6A0A9	Constitutive coactivator of PPAR-gamma-like protein 1	FAM120A	8	1.2369	6
4D	Q6A4J8	Q6A4J8	Ubiquitin carboxyl-terminal hydrolase 7	Usp7	7	3.2251	3
4D	Q6DFV3	Q6DFV3	Rho GTPase-activating protein 21	Arhgap21	1	NaN	0
4D	Q6DFW4	Q6DFW4	Nucleolar protein 58	Nop58	3	0.58698	2
4D	Q6DFW5	Q6DFW5	Phospholipid-transporting ATPase	Atp11b	1	3.1173	2
4D	Q6DFZ1	Q6DFZ1		Gbf1	8	2.7064	5
4D	Q6DIC0	Q6DIC0	Probable global transcription activator SNF2L2	Smarca2	10	6.4464	3
4D	Q6DIC6	Q6DIC6		Tro	2	NaN	0
4D	Q6DTY7	Q6DTY7	6-phosphofructo-2-kinase/fructose-2,6-bisphosphatase 4;6-phosphofructo-2-kinase;Fructose-2,6-bisphosphatase	Pfkfb4	1	NaN	0
4D	Q6DVA0	Q6DVA0	LEM domain-containing protein 2	Lemd2	4	0.64248	4
4D	Q6EDY6	Q6EDY6	Leucine-rich repeat-containing protein 16A	Lrrc16a	5	1.4504	3
4D	Q6GQT9	Q6GQT9	Nodal modulator 1	Nomo1	4	4.012	4
4D	Q6IR34;Q8VDU0	Q6IR34;Q8VDU0	G-protein-signaling modulator 1;G-protein-signaling modulator 2	Gpsm1;Gpsm2	1	NaN	1
4D	Q6IRU2	Q6IRU2	Tropomyosin alpha-4 chain	Tpm4	7	0.50876	8
4D	Q6IRU5	Q6IRU5	Clathrin light chain B	Cltb	2	0.7768	2
4D	Q6KAR6	Q6KAR6	Exocyst complex component 3	Exoc3	3	1.3429	4
4D	Q6KCD5	Q6KCD5	Nipped-B-like protein	Nipbl	2	NaN	0
4D	Q6NSR8	Q6NSR8	Probable aminopeptidase NPEPL1	Npepl1	3	0.69347	3
4D	Q6NSU3	Q6NSU3	Glycosyltransferase 8 domain-containing protein 1	Glt8d1	1	NaN	0
4D	Q6NV83	Q6NV83	U2 snRNP-associated SURP motif-containing protein	U2surp	3	2.8476	2
4D	Q6NVE8	Q6NVE8	WD repeat-containing protein 44	Wdr44	3	1.6147	3
4D	Q6NVF0	Q6NVF0	Inositol polyphosphate 5-phosphatase OCRL-1	Ocrl	2	2.7989	2
4D	Q6NVF9	Q6NVF9	Cleavage and polyadenylation specificity factor subunit 6	Cpsf6	3	NaN	1
4D	Q6NWW9	Q6NWW9	Fibronectin type III domain-containing protein 3B	Fndc3b	3	3.6719	2
4D	Q6NXL1	Q6NXL1		Sec24d	6	2.522	5
4D	Q6NXL5	Q6NXL5		Acap3	1	NaN	1
4D	Q6NXN1	Q6NXN1	SUZ domain-containing protein 1	Szrd1	2	2.6332	3
4D	Q6NZC7	Q6NZC7	SEC23-interacting protein	Sec23ip	3	1.2927	3
4D	Q6NZF1	Q6NZF1	Zinc finger CCCH domain-containing protein 11A	Zc3h11a	1	NaN	0
4D	Q6NZJ6	Q6NZJ6	Eukaryotic translation initiation factor 4 gamma 1	Eif4g1	14	3.4384	11
4D	Q6NZL1	Q6NZL1		Dhx37	1	NaN	0
4D	Q6NZM9	Q6NZM9	Histone deacetylase 4	Hdac4	1	NaN	0
4D	Q6NZN0	Q6NZN0	RNA-binding protein 26	Rbm26	2	NaN	1
4D	Q6NZR5	Q6NZR5		Skiv2l	2	0.76511	2
4D	Q6P069	Q6P069	Sorcin	Sri	4	0.80818	5
4D	Q6P1B1	Q6P1B1	Xaa-Pro aminopeptidase 1	Xpnpep1	10	0.77495	9
4D	Q6P1F6;Q6ZWR4;Q8BG02;Q925E7	Q6P1F6	Serine/threonine-protein phosphatase 2A 55 kDa regulatory subunit B alpha isoform	Ppp2r2a	9	1.4812	9
4D	Q6P2B1	Q6P2B1	Transportin-3	Tnpo3	2	1.8378	2
4D	Q6P2K6	Q6P2K6	Serine/threonine-protein phosphatase 4 regulatory subunit 3A	Smek1	1	NaN	0
4D	Q6P2L7	Q6P2L7	Protein CASC4	Casc4	3	NaN	0
4D	Q6P4T2	Q6P4T2	U5 small nuclear ribonucleoprotein 200 kDa helicase	Snrnp200	32	3.7345	21
4D	Q6P542	Q6P542	ATP-binding cassette sub-family F member 1	Abcf1	3	1.8081	3
4D	Q6P549	Q6P549	Phosphatidylinositol 3,4,5-trisphosphate 5-phosphatase 2	Inppl1	1	NaN	0
4D	Q6P5B0	Q6P5B0	RRP12-like protein	Rrp12	1	NaN	1
4D	Q6P5D3	Q6P5D3	Putative ATP-dependent RNA helicase DHX57	Dhx57	2	NaN	0
4D	Q6P5E4	Q6P5E4	UDP-glucose:glycoprotein glucosyltransferase 1	Uggt1	13	1.0305	13
4D	Q6P5F9	Q6P5F9	Exportin-1	Xpo1	14	0.82429	11
4D	Q6P5G6	Q6P5G6	UBX domain-containing protein 7	Ubxn7	2	5.4332	2
4D	Q6P5H2	Q6P5H2	Nestin	Nes	2	NaN	1
4D	Q6P6L0	Q6P6L0	Filamin A-interacting protein 1-like	Filip1l	1	NaN	0
4D	Q6P6P5;Q924N4	Q6P6P5;Q924N4	Solute carrier family 12 member 6	Slc12a6	1	NaN	1
4D	Q6P8I4	Q6P8I4	PEST proteolytic signal-containing nuclear protein	Pcnp	1	NaN	1
4D	Q6P8X1;Q80ZJ7	Q6P8X1	Sorting nexin-6;Sorting nexin-6, N-terminally processed	Snx6	11	1.1579	15
4D	Q6P9Q4	Q6P9Q4	FH1/FH2 domain-containing protein 1	Fhod1	1	NaN	0
4D	Q6P9Q6	Q6P9Q6	FK506-binding protein 15	Fkbp15	3	2.0661	4
4D	Q6P9R2	Q6P9R2	Serine/threonine-protein kinase OSR1	Oxsr1	7	0.89034	9
4D	Q6PA06	Q6PA06	Atlastin-2	Atl2	1	NaN	1
4D	Q6PAJ1	Q6PAJ1	Breakpoint cluster region protein	Bcr	1	NaN	1
4D	Q6PAL7	Q6PAL7	AT-hook DNA-binding motif-containing protein 1	Ahdc1	1	NaN	0
4D	Q6PAM0	Q6PAM0	5-AMP-activated protein kinase subunit beta-2	Prkab2	2	NaN	1
4D	Q6PAM1	Q6PAM1	Alpha-taxilin	Txlna	4	NaN	1
4D	Q6PAR5	Q6PAR5	GTPase-activating protein and VPS9 domain-containing protein 1	Gapvd1	2	1.0712	2
4D	Q6PAV2	Q6PAV2	Probable E3 ubiquitin-protein ligase HERC4	Herc4	7	1.7558	7
4D	Q6PB44	Q6PB44	Tyrosine-protein phosphatase non-receptor type 23	Ptpn23	5	1.6973	4
4D	Q6PB93	Q6PB93	Polypeptide N-acetylgalactosaminyltransferase 2;Polypeptide N-acetylgalactosaminyltransferase 2 soluble form	Galnt2	8	3.6413	4
4D	Q6PCQ0	Q6PCQ0	IQ domain-containing protein E	Iqce	1	NaN	1
4D	Q6PD19	Q6PD19	UPF0668 protein C10orf76 homolog		2	NaN	1
4D	Q6PDG5	Q6PDG5	SWI/SNF complex subunit SMARCC2	Smarcc2	7	2.2054	5
4D	Q6PDG8	Q6PDG8	Vacuolar fusion protein MON1 homolog A	Mon1a	1	NaN	1
4D	Q6PDH0	Q6PDH0	Pleckstrin homology-like domain family B member 1	Phldb1	6	NaN	0
4D	Q6PDI5	Q6PDI5	Proteasome-associated protein ECM29 homolog	Ecm29	10	1.6287	8
4D	Q6PDJ1	Q6PDJ1	VWFA and cache domain-containing protein 1	Cachd1	1	NaN	1
4D	Q6PDL0	Q6PDL0	Cytoplasmic dynein 1 light intermediate chain 2	Dync1li2	8	1.8898	9
4D	Q6PDM2	Q6PDM2	Serine/arginine-rich splicing factor 1	Srsf1	9	1.4254	6
4D	Q6PDN3	Q6PDN3	Myosin light chain kinase, smooth muscle;Myosin light chain kinase, smooth muscle, deglutamylated form	Mylk	12	1.1707	12
4D	Q6PDQ2	Q6PDQ2	Chromodomain-helicase-DNA-binding protein 4	Chd4	8	6.1992	4
4D	Q6PE01	Q6PE01	U5 small nuclear ribonucleoprotein 40 kDa protein	Snrnp40	3	1.6317	2
4D	Q6PEB6	Q6PEB6	MOB-like protein phocein	Mob4	3	1.1438	3
4D	Q6PEE2	Q6PEE2	CBP80/20-dependent translation initiation factor	Ctif	2	NaN	1
4D	Q6PF93	Q6PF93	Phosphatidylinositol 3-kinase catalytic subunit type 3	Pik3c3	3	NaN	0
4D	Q6PFD9	Q6PFD9	Nuclear pore complex protein Nup98-Nup96;Nuclear pore complex protein Nup98;Nuclear pore complex protein Nup96	Nup98	2	NaN	0
4D	Q6PFR5	Q6PFR5	Transformer-2 protein homolog alpha	Tra2a	1	NaN	0
4D	Q6PFY1	Q6PFY1	F-BAR and double SH3 domains protein 1	Fchsd1	1	NaN	0
4D	Q6PGB6	Q6PGB6	N-alpha-acetyltransferase 50	Naa50	3	3.111	2
4D	Q6PGC1	Q6PGC1	ATP-dependent RNA helicase Dhx29	Dhx29	1	NaN	1
4D	Q6PGF3	Q6PGF3	Mediator of RNA polymerase II transcription subunit 16	Med16	1	NaN	1
4D	Q6PGF7	Q6PGF7	Exocyst complex component 8	Exoc8	1	NaN	1
4D	Q6PGH1	Q6PGH1	Protein BUD31 homolog	Bud31	3	NaN	1
4D	Q6PGH2	Q6PGH2	Hematological and neurological expressed 1-like protein	Hn1l	1	NaN	1
4D	Q6PHN9	Q6PHN9	Ras-related protein Rab-35	Rab35	5	0.98588	4
4D	Q6PHP4	Q6PHP4		Znf512b	1	NaN	0
4D	Q6PHZ2;P11798	Q6PHZ2	Calcium/calmodulin-dependent protein kinase type II subunit delta	Camk2d	9	0.83178	11
4D	Q6PIC6	Q6PIC6	Sodium/potassium-transporting ATPase subunit alpha-3	Atp1a3	10	NaN	0
4D	Q6PIP5	Q6PIP5	NudC domain-containing protein 1	Nudcd1	2	1.1678	2
4D	Q6PIX5	Q6PIX5	Inactive rhomboid protein 1	Rhbdf1	1	NaN	1
4D	Q6PZD9	Q6PZD9	CCAAT/enhancer-binding protein epsilon	Cebpe	1	NaN	1
4D	Q6QI06	Q6QI06	Rapamycin-insensitive companion of mTOR	Rictor	2	NaN	1
4D	Q6QR59	Q6QR59	TRPM8 channel-associated factor 3	Tcaf3	1	0.39015	2
4D	Q6R0H7;Q8CGK7	Q6R0H7	Guanine nucleotide-binding protein G(s) subunit alpha isoforms XLas	Gnas	7	1.1893	10
4D	Q6R891	Q6R891	Neurabin-2	Ppp1r9b	3	NaN	1
4D	Q6TYB5	Q6TYB5	Fasciculation and elongation protein zeta-2	Fez2	1	NaN	0
4D	Q6URW6	Q6URW6	Myosin-14	Myh14	7	NaN	0
4D	Q6VN19	Q6VN19	Ran-binding protein 10	Ranbp10	1	NaN	0
4D	Q6VNB8	Q6VNB8	WD repeat and FYVE domain-containing protein 3	Wdfy3	4	3.382	2
4D	Q6VVW5	Q6VVW5	Atrial natriuretic peptide receptor 2	Npr2	2	NaN	0
4D	Q6W3F0	Q6W3F0	Prolyl 4-hydroxylase subunit alpha-3	P4ha3	2	NaN	1
4D	Q6WVG3;Q8C7J6;Q50H33	Q6WVG3	BTB/POZ domain-containing protein KCTD12	Kctd12	5	2.0255	3
4D	Q6XUX1	Q6XUX1	Dual serine/threonine and tyrosine protein kinase	Dstyk	1	NaN	1
4D	Q6Y5D8	Q6Y5D8	Rho GTPase-activating protein 10	Arhgap10	2	NaN	0
4D	Q6Y685	Q6Y685	Transforming acidic coiled-coil-containing protein 1	Tacc1	2	NaN	0
4D	Q6Y7W8	Q6Y7W8	PERQ amino acid-rich with GYF domain-containing protein 2	Gigyf2	3	NaN	1
4D	Q6ZPE2	Q6ZPE2	Myotubularin-related protein 5	Sbf1	1	NaN	1
4D	Q6ZPF4	Q6ZPF4	Formin-like protein 3	Fmnl3	1	NaN	1
4D	Q6ZPJ3	Q6ZPJ3	E2/E3 hybrid ubiquitin-protein ligase UBE2O	Ube2o	1	NaN	0
4D	Q6ZPS6	Q6ZPS6	Ankyrin repeat and IBR domain-containing protein 1	Ankib1	1	NaN	0
4D	Q6ZPU9	Q6ZPU9	KIF1-binding protein	Kbp	1	NaN	0
4D	Q6ZPY2	Q6ZPY2	Protein SMG5	Smg5	1	NaN	0
4D	Q6ZPY7	Q6ZPY7	Lysine-specific demethylase 3B	Kdm3b	1	NaN	1
4D	Q6ZQ08	Q6ZQ08	CCR4-NOT transcription complex subunit 1	Cnot1	10	1.8043	6
4D	Q6ZQ29	Q6ZQ29	Serine/threonine-protein kinase TAO2	Taok2	3	NaN	1
4D	Q6ZQ38	Q6ZQ38	Cullin-associated NEDD8-dissociated protein 1	Cand1	24	0.77109	32
4D	Q6ZQ58	Q6ZQ58	La-related protein 1	Larp1	2	0.71385	2
4D	Q6ZQ82	Q6ZQ82	Rho GTPase-activating protein 26	Arhgap26	3	NaN	0
4D	Q6ZQ88	Q6ZQ88	Lysine-specific histone demethylase 1A	Kdm1a	3	NaN	1
4D	Q6ZQ89	Q6ZQ89	E3 ubiquitin-protein ligase MARCH6	43896	1	NaN	1
4D	Q6ZQH8	Q6ZQH8	Nucleoporin NUP188 homolog	Nup188	1	NaN	1
4D	Q6ZQI3	Q6ZQI3	Malectin	Mlec	2	2.9865	3
4D	Q6ZQK5	Q6ZQK5	Arf-GAP with coiled-coil, ANK repeat and PH domain-containing protein 2	Acap2	4	2.2382	3
4D	Q6ZQL4	Q6ZQL4	WD repeat-containing protein 43	Wdr43	1	NaN	1
4D	Q6ZWM4	Q6ZWM4	U6 snRNA-associated Sm-like protein LSm8	Lsm8	4	0.72433	6
4D	Q6ZWN5	Q6ZWN5	40S ribosomal protein S9	Rps9	2	NaN	1
4D	Q6ZWQ7	Q6ZWQ7		Spcs3	2	1.0214	2
4D	Q6ZWR6	Q6ZWR6	Nesprin-1	Syne1	8	1.7868	4
4D	Q6ZWU9	Q6ZWU9	40S ribosomal protein S27	Rps27	2	1.2774	3
4D	Q6ZWV3;P86048	Q6ZWV3;P86048	60S ribosomal protein L10;60S ribosomal protein L10-like	Rpl10;Rpl10l	5	1.4381	10
4D	Q6ZWV7;G3UWD7	Q6ZWV7;G3UWD7	60S ribosomal protein L35	Rpl35;Gm10269	2	0.89333	5
4D	Q6ZWX6	Q6ZWX6	Eukaryotic translation initiation factor 2 subunit 1	Eif2s1	9	1.0805	9
4D	Q6ZWY3	Q6ZWY3	40S ribosomal protein S27-like	Rps27l	1	1.2939	3
4D	Q6ZWY8	Q6ZWY8	Thymosin beta-10	Tmsb10	2	1.8586	6
4D	Q70IV5	Q70IV5	Synemin	Synm	1	NaN	1
4D	Q71FD7	Q71FD7	Filamin-binding LIM protein 1	Fblim1	1	NaN	0
4D	Q71LX4	Q71LX4	Talin-2	Tln2	27	0.60689	23
4D	Q76I79	Q76I79	Protein phosphatase Slingshot homolog 1	Ssh1	1	NaN	0
4D	Q76MZ3	Q76MZ3	Serine/threonine-protein phosphatase 2A 65 kDa regulatory subunit A alpha isoform	Ppp2r1a	9	2.1085	15
4D	Q78IS1	Q78IS1	Transmembrane emp24 domain-containing protein 3	Tmed3	2	NaN	1
4D	Q78JW9	Q78JW9	Ubiquitin domain-containing protein UBFD1	Ubfd1	2	NaN	1
4D	Q78PG9	Q78PG9	Coiled-coil domain-containing protein 25	Ccdc25	2	NaN	0
4D	Q78PY7	Q78PY7	Staphylococcal nuclease domain-containing protein 1	Snd1	22	1.3917	33
4D	Q78XF5	Q78XF5	Oligosaccharyltransferase complex subunit OSTC	Ostc	1	NaN	1
4D	Q78YZ6	Q78YZ6	Short coiled-coil protein	Scoc	1	NaN	0
4D	Q78ZA7	Q78ZA7	Nucleosome assembly protein 1-like 4	Nap1l4	5	1.1845	6
4D	Q791T5	Q791T5	Mitochondrial carrier homolog 1	Mtch1	2	NaN	1
4D	Q791V5	Q791V5	Mitochondrial carrier homolog 2	Mtch2	3	1.1231	3
4D	Q7M6Y3;Q61548	Q7M6Y3	Phosphatidylinositol-binding clathrin assembly protein	Picalm	8	3.0823	13
4D	Q7SIG6	Q7SIG6	Arf-GAP with SH3 domain, ANK repeat and PH domain-containing protein 2	Asap2	6	1.6386	6
4D	Q7TMA2	Q7TMA2	Zinc finger protein 503	Znf503	1	NaN	1
4D	Q7TMB8	Q7TMB8	Cytoplasmic FMR1-interacting protein 1	Cyfip1	13	1.3998	15
4D	Q7TMK9	Q7TMK9	Heterogeneous nuclear ribonucleoprotein Q	Syncrip	15	1.1863	22
4D	Q7TMM9	Q7TMM9	Tubulin beta-2A chain	Tubb2a	17	0.64791	8
4D	Q7TMQ7	Q7TMQ7	WD repeat-containing protein 91	Wdr91	1	NaN	0
4D	Q7TMS5	Q7TMS5	ATP-binding cassette sub-family G member 2	Abcg2	1	NaN	1
4D	Q7TMY4	Q7TMY4	THO complex subunit 7 homolog	Thoc7	1	NaN	1
4D	Q7TMY7	Q7TMY7	Importin-8	Ipo8	3	NaN	0
4D	Q7TMY8	Q7TMY8	E3 ubiquitin-protein ligase HUWE1	Huwe1	37	2.7196	29
4D	Q7TN05	Q7TN05	AP-1 complex subunit sigma-3	Ap1s3	1	NaN	1
4D	Q7TNC4	Q7TNC4	Putative RNA-binding protein Luc7-like 2	Luc7l2	4	2.25	5
4D	Q7TNE3	Q7TNE3	Sperm-associated antigen 7	Spag7	1	NaN	0
4D	Q7TNG5	Q7TNG5	Echinoderm microtubule-associated protein-like 2	Eml2	2	NaN	1
4D	Q7TNV0	Q7TNV0	Protein DEK	Dek	2	2.9557	2
4D	Q7TPD0	Q7TPD0	Integrator complex subunit 3	Ints3	2	NaN	0
4D	Q7TPH6	Q7TPH6	E3 ubiquitin-protein ligase MYCBP2	Mycbp2	4	2.8511	2
4D	Q7TPR4	Q7TPR4	Alpha-actinin-1	Actn1	43	0.5322	93
4D	Q7TPS5	Q7TPS5	C2 domain-containing protein 5	C2cd5	1	NaN	1
4D	Q7TPW1	Q7TPW1	Nexilin	Nexn	4	0.51255	4
4D	Q7TQ62	Q7TQ62	Podocan	Podn	1	NaN	0
4D	Q7TQ95	Q7TQ95	Protein lunapark	Lnp	4	1.2931	3
4D	Q7TQH0	Q7TQH0	Ataxin-2-like protein	Atxn2l	5	NaN	1
4D	Q7TQI3	Q7TQI3	Ubiquitin thioesterase OTUB1	Otub1	6	1.0804	8
4D	Q7TQK4	Q7TQK4	Exosome complex component RRP40	Exosc3	1	NaN	0
4D	Q7TQK5	Q7TQK5	Coiled-coil domain-containing protein 93	Ccdc93	2	0.96372	2
4D	Q7TQX8	Q7TQX8	Olfactory receptor	Olfr1290	1	NaN	1
4D	Q7TSC1	Q7TSC1	Protein PRRC2A	Prrc2a	1	NaN	1
4D	Q7TSG2	Q7TSG2	RNA polymerase II subunit A C-terminal domain phosphatase	Ctdp1	1	NaN	1
4D	Q7TSI3	Q7TSI3	Serine/threonine-protein phosphatase 6 regulatory subunit 1	Ppp6r1	1	NaN	1
4D	Q7TSQ8	Q7TSQ8	Pyruvate dehydrogenase phosphatase regulatory subunit, mitochondrial	Pdpr	2	1.3013	2
4D	Q7TSV4	Q7TSV4	Phosphoglucomutase-2	Pgm2	2	NaN	0
4D	Q7TSZ8	Q7TSZ8	Nucleus accumbens-associated protein 1	Nacc1	1	NaN	0
4D	Q7TT50	Q7TT50	Serine/threonine-protein kinase MRCK beta	Cdc42bpb	3	NaN	1
4D	Q80SW1	Q80SW1	Putative adenosylhomocysteinase 2	Ahcyl1	11	3.1965	9
4D	Q80TH2;Q80TE7	Q80TH2	Protein LAP2	Erbb2ip	4	NaN	1
4D	Q80TL7	Q80TL7	Protein MON2 homolog	Mon2	3	3.2442	3
4D	Q80TP3	Q80TP3	E3 ubiquitin-protein ligase UBR5	Ubr5	2	NaN	0
4D	Q80TV8	Q80TV8	CLIP-associating protein 1	Clasp1	7	5.1998	3
4D	Q80TY0	Q80TY0	Formin-binding protein 1	Fnbp1	1	NaN	0
4D	Q80U19	Q80U19	Disheveled-associated activator of morphogenesis 2	Daam2	4	NaN	1
4D	Q80U35	Q80U35	Rho guanine nucleotide exchange factor 17	Arhgef17	1	NaN	1
4D	Q80U49	Q80U49	Centrosomal protein of 170 kDa protein B	Cep170b	2	NaN	0
4D	Q80U58	Q80U58	Pumilio homolog 2	Pum2	2	NaN	1
4D	Q80U63	Q80U63	Mitofusin-2	Mfn2	1	NaN	0
4D	Q80U78	Q80U78	Pumilio homolog 1	Pum1	6	NaN	0
4D	Q80U93	Q80U93	Nuclear pore complex protein Nup214	Nup214	2	0.89057	2
4D	Q80U95	Q80U95	Ubiquitin-protein ligase E3C	Ube3c	2	1.8457	2
4D	Q80UG5	Q80UG5	Septin-9	44083	11	0.94865	13
4D	Q80UM3;Q9DBB4	Q80UM3	N-alpha-acetyltransferase 15, NatA auxiliary subunit	Naa15	4	1.4258	3
4D	Q80UN9	Q80UN9	tRNA dimethylallyltransferase, mitochondrial	Trit1	1	NaN	0
4D	Q80UP3	Q80UP3	Diacylglycerol kinase zeta	Dgkz	1	NaN	1
4D	Q80UP5	Q80UP5	Ankyrin repeat domain-containing protein 13A	Ankrd13a	1	NaN	0
4D	Q80UU9;O55022	Q80UU9	Membrane-associated progesterone receptor component 2	Pgrmc2	4	1.237	8
4D	Q80UW8	Q80UW8	DNA-directed RNA polymerases I, II, and III subunit RPABC1	Polr2e	1	NaN	0
4D	Q80V26	Q80V26	Inositol monophosphatase 3	Impad1	1	NaN	1
4D	Q80V76	Q80V76		Pygo2	1	NaN	1
4D	Q80V94	Q80V94	AP-4 complex subunit epsilon-1	Ap4e1	2	NaN	0
4D	Q80VD1	Q80VD1	Protein FAM98B	Fam98b	3	0.57556	2
4D	Q80VP1;Q91W69	Q80VP1;Q91W69	Epsin-1;Epsin-3	Epn1;Epn3	2	1.1003	2
4D	Q80VQ0	Q80VQ0	Aldehyde dehydrogenase family 3 member B1	Aldh3b1	2	2.8653	2
4D	Q80VQ1;Q80U72	Q80VQ1;Q80U72	Leucine-rich repeat-containing protein 1;Protein scribble homolog	Lrrc1;Scrib	1	NaN	1
4D	Q80W68	Q80W68	Kin of IRRE-like protein 1	Kirrel	3	NaN	0
4D	Q80WJ7	Q80WJ7	Protein LYRIC	Mtdh	4	1.4231	4
4D	Q80WQ2	Q80WQ2	Protein VAC14 homolog	Vac14	2	NaN	0
4D	Q80WS1	Q80WS1	Beta-citrylglutamate synthase B	Rimklb	1	NaN	1
4D	Q80X50	Q80X50	Ubiquitin-associated protein 2-like	Ubap2l	9	3.5487	9
4D	Q80X73	Q80X73	Protein pelota homolog	Pelo	4	4.9071	3
4D	Q80X90	Q80X90	Filamin-B	Flnb	44	0.68724	50
4D	Q80X95;Q6NTA4	Q80X95;Q6NTA4	Ras-related GTP-binding protein A;Ras-related GTP-binding protein B	Rraga;Rragb	1	NaN	0
4D	Q80X98	Q80X98		Dhx38	3	NaN	1
4D	Q80XC2	Q80XC2	tRNA (adenine(58)-N(1))-methyltransferase catalytic subunit TRMT61A	Trmt61a	1	NaN	1
4D	Q80XC3	Q80XC3	USP6 N-terminal-like protein	Usp6nl	1	NaN	0
4D	Q80XE1;Q3TIR3	Q80XE1;Q3TIR3	Synembryn-B;Synembryn-A	Ric8b;Ric8a	1	NaN	0
4D	Q80XI3	Q80XI3	Eukaryotic translation initiation factor 4 gamma 3	Eif4g3	5	NaN	1
4D	Q80XI4	Q80XI4	Phosphatidylinositol 5-phosphate 4-kinase type-2 beta	Pip4k2b	5	1.1552	5
4D	Q80XR2	Q80XR2	Calcium-transporting ATPase type 2C member 1	Atp2c1	1	NaN	0
4D	Q80XS6	Q80XS6	Protein Smaug homolog 2	Samd4b	1	NaN	0
4D	Q80XU3	Q80XU3	Nuclear ubiquitous casein and cyclin-dependent kinase substrate 1	Nucks1	2	NaN	0
4D	Q80Y14	Q80Y14	Glutaredoxin-related protein 5, mitochondrial	Glrx5	2	2.8642	2
4D	Q80Y24	Q80Y24	Prickle-like protein 2	Prickle2	1	NaN	0
4D	Q80Y81	Q80Y81	Zinc phosphodiesterase ELAC protein 2	Elac2	1	NaN	1
4D	Q80YR4	Q80YR4	Zinc finger protein 598	Znf598	1	NaN	0
4D	Q80YS6	Q80YS6	Actin filament-associated protein 1	Afap1	2	6.5673	2
4D	Q80YT7	Q80YT7	Myomegalin	Pde4dip	1	NaN	1
4D	Q80YV4	Q80YV4	Pantothenate kinase 4	Pank4	1	NaN	1
4D	Q80YX1	Q80YX1	Tenascin	Tnc	8	0.71432	10
4D	Q80YY7	Q80YY7	Zinc finger protein 618	Znf618	1	NaN	1
4D	Q80Z24	Q80Z24	Neuronal growth regulator 1	Negr1	1	NaN	1
4D	Q80ZI6	Q80ZI6	E3 ubiquitin-protein ligase LRSAM1	Lrsam1	1	NaN	1
4D	Q80ZJ6	Q80ZJ6	Protein zer-1 homolog	Zer1	1	NaN	0
4D	Q80ZX0	Q80ZX0		Sec24b	1	NaN	1
4D	Q810A7	Q810A7	ATP-dependent RNA helicase DDX42	Ddx42	9	4.8121	5
4D	Q810B6	Q810B6	Rabankyrin-5	Ankfy1	4	1.4334	4
4D	Q810D6	Q810D6	Glutamate-rich WD repeat-containing protein 1	Grwd1	1	NaN	1
4D	Q810U3	Q810U3	Neurofascin	Nfasc	4	NaN	0
4D	Q810U5	Q810U5	Coiled-coil domain-containing protein 50	Ccdc50	2	NaN	0
4D	Q811D0;Q62108	Q811D0	Disks large homolog 1	Dlg1	8	1.3258	6
4D	Q812F8	Q812F8	Alpha-1,3-mannosyl-glycoprotein 4-beta-N-acetylglucosaminyltransferase B	Mgat4b	1	NaN	0
4D	Q8BFP9	Q8BFP9	[Pyruvate dehydrogenase (acetyl-transferring)] kinase isozyme 1, mitochondrial	Pdk1	1	NaN	0
4D	Q8BFQ4	Q8BFQ4	WD repeat-containing protein 82	Wdr82	4	NaN	1
4D	Q8BFR4	Q8BFR4	N-acetylglucosamine-6-sulfatase	Gns	3	2.0772	2
4D	Q8BFR5	Q8BFR5	Elongation factor Tu, mitochondrial	Tufm	13	1.3499	19
4D	Q8BFU3	Q8BFU3	RING finger protein 214	Rnf214	2	3.3551	2
4D	Q8BFW7	Q8BFW7	Lipoma-preferred partner homolog	Lpp	8	0.72091	13
4D	Q8BFY9	Q8BFY9	Transportin-1	Tnpo1	11	1.9988	16
4D	Q8BFZ3	Q8BFZ3	Beta-actin-like protein 2	Actbl2	7	0.34781	10
4D	Q8BFZ9	Q8BFZ9	Erlin-2	Erlin2	5	0.86199	6
4D	Q8BG05	Q8BG05	Heterogeneous nuclear ribonucleoprotein A3	Hnrnpa3	14	0.692	2
4D	Q8BG32	Q8BG32	26S proteasome non-ATPase regulatory subunit 11	Psmd11	12	0.90506	13
4D	Q8BG51	Q8BG51	Mitochondrial Rho GTPase 1	Rhot1	2	NaN	0
4D	Q8BG58	Q8BG58	Transmembrane prolyl 4-hydroxylase	P4htm	3	NaN	1
4D	Q8BG81	Q8BG81	Polymerase delta-interacting protein 3	Poldip3	2	10.293	2
4D	Q8BGA5	Q8BGA5	KRR1 small subunit processome component homolog	Krr1	1	NaN	0
4D	Q8BGB7	Q8BGB7	Enolase-phosphatase E1	Enoph1	1	NaN	1
4D	Q8BGC4	Q8BGC4	Zinc-binding alcohol dehydrogenase domain-containing protein 2	Zadh2	1	NaN	1
4D	Q8BGD5	Q8BGD5	Carnitine O-palmitoyltransferase 1, brain isoform	Cpt1c	1	NaN	1
4D	Q8BGE6	Q8BGE6	Cysteine protease ATG4B	Atg4b	1	NaN	1
4D	Q8BGH2	Q8BGH2	Sorting and assembly machinery component 50 homolog	Samm50	1	0.81674	2
4D	Q8BGQ1	Q8BGQ1	Spermatogenesis-defective protein 39 homolog	Vipas39	1	NaN	1
4D	Q8BGQ7	Q8BGQ7	Alanine--tRNA ligase, cytoplasmic	Aars	18	1.8265	24
4D	Q8BGR9	Q8BGR9	Ubiquitin-like domain-containing CTD phosphatase 1	Ublcp1	2	NaN	1
4D	Q8BGS7	Q8BGS7	Choline/ethanolaminephosphotransferase 1	Cept1	1	NaN	1
4D	Q8BGT6;Q3TN34	Q8BGT6;Q3TN34	MICAL-like protein 1;MICAL-like protein 2	Micall1;Micall2	2	2.4448	2
4D	Q8BGT7	Q8BGT7	Survival of motor neuron-related-splicing factor 30	Smndc1	4	NaN	1
4D	Q8BGU5	Q8BGU5	Cyclin-Y	Ccny	2	1.0232	2
4D	Q8BGX0	Q8BGX0	E3 ubiquitin-protein ligase TRIM23	Trim23	1	NaN	1
4D	Q8BH04	Q8BH04	Phosphoenolpyruvate carboxykinase [GTP], mitochondrial	Pck2	3	1.607	3
4D	Q8BH15	Q8BH15	CCR4-NOT transcription complex subunit 10	Cnot10	1	NaN	1
4D	Q8BH24	Q8BH24	Transmembrane 9 superfamily member 4	Tm9sf4	1	NaN	0
4D	Q8BH43	Q8BH43	Wiskott-Aldrich syndrome protein family member 2	Wasf2	1	NaN	1
4D	Q8BH47	Q8BH47	Vesicle-trafficking protein SEC22a	Sec22a	1	NaN	0
4D	Q8BH57	Q8BH57	WD repeat-containing protein 48	Wdr48	1	NaN	0
4D	Q8BH58	Q8BH58	TIP41-like protein	Tiprl	2	1.5705	2
4D	Q8BH60	Q8BH60	Golgi-associated PDZ and coiled-coil motif-containing protein	Gopc	4	2.2909	2
4D	Q8BH64	Q8BH64	EH domain-containing protein 2	Ehd2	13	2.4511	27
4D	Q8BH66	Q8BH66	Atlastin-1	Atl1	2	NaN	1
4D	Q8BH69	Q8BH69	Selenide, water dikinase 1	Sephs1	3	0.74151	2
4D	Q8BH73	Q8BH73	Glutaminyl-peptide cyclotransferase-like protein	Qpctl	1	NaN	1
4D	Q8BH75	Q8BH75	E3 ubiquitin-protein ligase NRDP1	Rnf41	1	NaN	0
4D	Q8BH95	Q8BH95	Enoyl-CoA hydratase, mitochondrial	Echs1	1	NaN	1
4D	Q8BH97	Q8BH97	Reticulocalbin-3	Rcn3	2	0.95112	4
4D	Q8BHG1	Q8BHG1	Nardilysin	Nrd1	3	NaN	1
4D	Q8BHI7	Q8BHI7	Elongation of very long chain fatty acids protein 5	Elovl5	1	NaN	1
4D	Q8BHJ5;Q9QXE7	Q8BHJ5	F-box-like/WD repeat-containing protein TBL1XR1	Tbl1xr1	5	NaN	1
4D	Q8BHL5	Q8BHL5	Engulfment and cell motility protein 2	Elmo2	5	1.305	3
4D	Q8BHN3	Q8BHN3	Neutral alpha-glucosidase AB	Ganab	11	0.95165	16
4D	Q8BHS3	Q8BHS3	Pre-mRNA-splicing factor RBM22	Rbm22	3	NaN	1
4D	Q8BHS6	Q8BHS6	Armadillo repeat-containing X-linked protein 3	Armcx3	2	NaN	1
4D	Q8BHT7	Q8BHT7	RAB6A-GEF complex partner protein 2	Rgp1	1	NaN	0
4D	Q8BHY8	Q8BHY8	Sorting nexin-14	Snx14	1	NaN	0
4D	Q8BI06	Q8BI06	Cell migration-inducing and hyaluronan-binding protein	Cemip	13	1.6892	11
4D	Q8BI72	Q8BI72	CDKN2A-interacting protein	Cdkn2aip	3	NaN	1
4D	Q8BI84	Q8BI84	Melanoma inhibitory activity protein 3	Mia3	1	4.129	2
4D	Q8BIJ6	Q8BIJ6	Isoleucine--tRNA ligase, mitochondrial	Iars2	2	NaN	1
4D	Q8BIJ7	Q8BIJ7	RUN and FYVE domain-containing protein 1	Rufy1	3	2.4615	3
4D	Q8BIZ6	Q8BIZ6	Smad nuclear-interacting protein 1	Snip1	1	NaN	0
4D	Q8BJ05	Q8BJ05	Zinc finger CCCH domain-containing protein 14	Zc3h14	4	NaN	0
4D	Q8BJ71	Q8BJ71	Nuclear pore complex protein Nup93	Nup93	10	0.54517	8
4D	Q8BJF9	Q8BJF9	Charged multivesicular body protein 2b	Chmp2b	2	NaN	1
4D	Q8BJS4	Q8BJS4	SUN domain-containing protein 2	Sun2	1	NaN	1
4D	Q8BJW6	Q8BJW6	Eukaryotic translation initiation factor 2A;Eukaryotic translation initiation factor 2A, N-terminally processed	Eif2a	3	1.8168	4
4D	Q8BJY1	Q8BJY1	26S proteasome non-ATPase regulatory subunit 5	Psmd5	3	1.0645	3
4D	Q8BK63	Q8BK63	Casein kinase I isoform alpha	Csnk1a1	5	NaN	1
4D	Q8BK64	Q8BK64	Activator of 90 kDa heat shock protein ATPase homolog 1	Ahsa1	3	3.3994	3
4D	Q8BK67	Q8BK67	Protein RCC2	Rcc2	7	3.1243	2
4D	Q8BKC5;Q8BIV3	Q8BKC5	Importin-5	Ipo5	28	1.547	33
4D	Q8BKG3	Q8BKG3	Inactive tyrosine-protein kinase 7	Ptk7	8	1.9876	8
4D	Q8BKH7	Q8BKH7	Target of rapamycin complex 2 subunit MAPKAP1	Mapkap1	1	NaN	1
4D	Q8BKV0;Q62288	Q8BKV0;Q62288	Testican-3;Testican-1	Spock3;Spock1	1	NaN	0
4D	Q8BL48	Q8BL48	RING finger protein unkempt homolog	Unk	1	NaN	0
4D	Q8BL66	Q8BL66	Early endosome antigen 1	Eea1	16	1.007	19
4D	Q8BL86	Q8BL86	Metallo-beta-lactamase domain-containing protein 2	Mblac2	1	NaN	0
4D	Q8BL97;A2A4X6;P84104	Q8BL97;A2A4X6;P84104	Serine/arginine-rich splicing factor 7;Serine/arginine-rich splicing factor 3	Srsf7;Gm12355;Srsf3	2	0.86837	4
4D	Q8BL99	Q8BL99	Protein dopey-1	Dopey1	1	NaN	1
4D	Q8BLB0	Q8BLB0	Zinc finger protein 3	Zfp3	1	NaN	1
4D	Q8BLF1	Q8BLF1	Neutral cholesterol ester hydrolase 1	Nceh1	2	NaN	0
4D	Q8BLI0	Q8BLI0	ADAMTS-like protein 1	Adamtsl1	1	NaN	0
4D	Q8BLK3	Q8BLK3	Limbic system-associated membrane protein	Lsamp	2	1.3892	2
4D	Q8BLR9	Q8BLR9	Hypoxia-inducible factor 1-alpha inhibitor	Hif1an	2	NaN	1
4D	Q8BM39	Q8BM39	Pre-mRNA-splicing factor 18	Prpf18	1	NaN	1
4D	Q8BM55	Q8BM55	Transmembrane protein 214	Tmem214	2	NaN	1
4D	Q8BM75	Q8BM75	AT-rich interactive domain-containing protein 5B	Arid5b	1	NaN	0
4D	Q8BMA6	Q8BMA6	Signal recognition particle subunit SRP68	Srp68	5	1.5166	5
4D	Q8BMB3	Q8BMB3	Eukaryotic translation initiation factor 4E type 2	Eif4e2	1	NaN	1
4D	Q8BMD8	Q8BMD8	Calcium-binding mitochondrial carrier protein SCaMC-1	Slc25a24	2	0.84293	2
4D	Q8BMI3	Q8BMI3	ADP-ribosylation factor-binding protein GGA3	Gga3	1	NaN	1
4D	Q8BMJ2	Q8BMJ2	Leucine--tRNA ligase, cytoplasmic	Lars	6	1.0566	5
4D	Q8BMJ3;J3QNT6	Q8BMJ3	Eukaryotic translation initiation factor 1A, X-chromosomal	Eif1ax	3	NaN	1
4D	Q8BMK4	Q8BMK4	Cytoskeleton-associated protein 4	Ckap4	6	0.75107	9
4D	Q8BML9	Q8BML9		Qars	2	1.2554	3
4D	Q8BMP6	Q8BMP6	Golgi resident protein GCP60	Acbd3	3	3.1343	3
4D	Q8BMQ2	Q8BMQ2	General transcription factor 3C polypeptide 4	Gtf3c4	1	NaN	0
4D	Q8BMS1	Q8BMS1	Trifunctional enzyme subunit alpha, mitochondrial;Long-chain enoyl-CoA hydratase;Long chain 3-hydroxyacyl-CoA dehydrogenase	Hadha	4	0.65733	4
4D	Q8BMS9	Q8BMS9	Ras association domain-containing protein 2	Rassf2	2	2.1834	2
4D	Q8BN58	Q8BN58	Rho GTPase-activating protein 28	Arhgap28	1	NaN	1
4D	Q8BP47	Q8BP47	Asparagine--tRNA ligase, cytoplasmic	Nars	9	1.3175	6
4D	Q8BP48	Q8BP48	Methionine aminopeptidase 1	Metap1	5	1.4981	6
4D	Q8BP67	Q8BP67	60S ribosomal protein L24	Rpl24	2	NaN	1
4D	Q8BP71;Q9JJ43	Q8BP71;Q9JJ43	RNA binding protein fox-1 homolog 2;RNA binding protein fox-1 homolog 1	Rbfox2;Rbfox1	2	NaN	0
4D	Q8BP92	Q8BP92	Reticulocalbin-2	Rcn2	4	1.0053	3
4D	Q8BPB5	Q8BPB5	EGF-containing fibulin-like extracellular matrix protein 1	Efemp1	4	1.4258	4
4D	Q8BPG6	Q8BPG6	Sulfatase-modifying factor 2	Sumf2	1	NaN	1
4D	Q8BPK2	Q8BPK2		Zcchc3	1	NaN	1
4D	Q8BPM0	Q8BPM0	Disheveled-associated activator of morphogenesis 1	Daam1	2	NaN	1
4D	Q8BPM2	Q8BPM2	Mitogen-activated protein kinase kinase kinase kinase 5	Map4k5	3	4.6735	2
4D	Q8BQ33	Q8BQ33	Treslin	Ticrr	1	0.46659	2
4D	Q8BQ46	Q8BQ46		Taf15	2	NaN	1
4D	Q8BQ47	Q8BQ47	Protein canopy homolog 4	Cnpy4	2	1.2493	2
4D	Q8BQ89	Q8BQ89	LIX1-like protein	Lix1l	1	NaN	0
4D	Q8BQZ4	Q8BQZ4	Ral GTPase-activating protein subunit beta	Ralgapb	1	NaN	1
4D	Q8BQZ5	Q8BQZ5	Cleavage and polyadenylation specificity factor subunit 4	Cpsf4	1	1.9533	2
4D	Q8BR65	Q8BR65	Sin3 histone deacetylase corepressor complex component SDS3	Suds3	1	NaN	1
4D	Q8BR92	Q8BR92	Paralemmin-2	Palm2	1	NaN	1
4D	Q8BRF7	Q8BRF7	Sec1 family domain-containing protein 1	Scfd1	6	1.2191	11
4D	Q8BRH0	Q8BRH0	Transmembrane and TPR repeat-containing protein 3	Tmtc3	3	1.6062	5
4D	Q8BRM2	Q8BRM2	RAB6-interacting golgin	Gorab	2	NaN	0
4D	Q8BRT1	Q8BRT1	CLIP-associating protein 2	Clasp2	2	NaN	1
4D	Q8BS95	Q8BS95	Golgi pH regulator	Gpr89a	1	NaN	1
4D	Q8BSQ9	Q8BSQ9	Protein polybromo-1	Pbrm1	3	NaN	1
4D	Q8BSY0	Q8BSY0	Aspartyl/asparaginyl beta-hydroxylase	Asph	6	1.5448	16
4D	Q8BT60;P59108;Q9Z140;Q8BLR2;Q0VE82;Q9DC53;Q8JZW4	Q8BT60	Copine-3	Cpne3	5	1.4265	6
4D	Q8BTI7	Q8BTI7	Serine/threonine-protein phosphatase 6 regulatory ankyrin repeat subunit C	Ankrd52	2	3.4495	2
4D	Q8BTI8	Q8BTI8	Serine/arginine repetitive matrix protein 2	Srrm2	1	NaN	1
4D	Q8BTM8	Q8BTM8	Filamin-A	Flna	80	0.42636	181
4D	Q8BTS4	Q8BTS4	Nuclear pore complex protein Nup54	Nup54	5	1.2704	3
4D	Q8BTV2	Q8BTV2	Cleavage and polyadenylation specificity factor subunit 7	Cpsf7	2	NaN	0
4D	Q8BTY2	Q8BTY2	Sodium bicarbonate cotransporter 3	Slc4a7	2	NaN	0
4D	Q8BTZ7	Q8BTZ7	Mannose-1-phosphate guanyltransferase beta	Gmppb	4	0.92189	6
4D	Q8BU04	Q8BU04	Putative E3 ubiquitin-protein ligase UBR7	Ubr7	1	NaN	0
4D	Q8BU11	Q8BU11	TOX high mobility group box family member 4	Tox4	1	NaN	0
4D	Q8BU14	Q8BU14	Translocation protein SEC62	Sec62	2	NaN	1
4D	Q8BU30	Q8BU30	Isoleucine--tRNA ligase, cytoplasmic	Iars	5	2.274	6
4D	Q8BU85	Q8BU85	Methionine-R-sulfoxide reductase B3, mitochondrial	Msrb3	2	1.2302	2
4D	Q8BUK6	Q8BUK6	Protein Hook homolog 3	Hook3	6	2.5366	4
4D	Q8BUL6	Q8BUL6	Pleckstrin homology domain-containing family A member 1	Plekha1	1	NaN	0
4D	Q8BUN5;Q62432	Q8BUN5	Mothers against decapentaplegic homolog 3	Smad3	3	NaN	0
4D	Q8BUR9	Q8BUR9	Mitotic-spindle organizing protein 1	Mzt1	1	NaN	1
4D	Q8BUV8	Q8BUV8	Protein GPR107	Gpr107	1	NaN	0
4D	Q8BV13	Q8BV13	COP9 signalosome complex subunit 7b	Cops7b	2	NaN	1
4D	Q8BVA4	Q8BVA4	Leiomodin-1	Lmod1	3	1.8909	2
4D	Q8BVE3	Q8BVE3	V-type proton ATPase subunit H	Atp6v1h	6	3.4541	5
4D	Q8BVF2	Q8BVF2	Phosducin-like protein 3	Pdcl3	1	NaN	1
4D	Q8BVF7	Q8BVF7	Gamma-secretase subunit APH-1A	Aph1a	1	NaN	0
4D	Q8BVI4	Q8BVI4	Dihydropteridine reductase	Qdpr	3	0.63126	3
4D	Q8BVI5	Q8BVI5	Syntaxin-16	Stx16	3	1.3092	2
4D	Q8BVL3	Q8BVL3	Sorting nexin-17	Snx17	4	NaN	0
4D	Q8BVQ5	Q8BVQ5	Protein phosphatase methylesterase 1	Ppme1	5	1.6462	5
4D	Q8BVU0	Q8BVU0	Leucine-rich repeat and calponin homology domain-containing protein 3	Lrch3	1	NaN	0
4D	Q8BVU5	Q8BVU5	ADP-ribose pyrophosphatase, mitochondrial	Nudt9	1	NaN	1
4D	Q8BWG8	Q8BWG8	Beta-arrestin-1	Arrb1	1	NaN	1
4D	Q8BWQ6	Q8BWQ6	UPF0505 protein C16orf62 homolog		3	2.0321	3
4D	Q8BWR2	Q8BWR2	PITH domain-containing protein 1	Pithd1	2	NaN	1
4D	Q8BWT1	Q8BWT1	3-ketoacyl-CoA thiolase, mitochondrial	Acaa2	2	1.7157	2
4D	Q8BWW9	Q8BWW9	Serine/threonine-protein kinase N2	Pkn2	5	3.4249	3
4D	Q8BWY3	Q8BWY3	Eukaryotic peptide chain release factor subunit 1	Etf1	8	1.6883	5
4D	Q8BX09	Q8BX09	Retinoblastoma-binding protein 5	Rbbp5	1	NaN	0
4D	Q8BX17	Q8BX17	Gem-associated protein 5	Gemin5	2	NaN	1
4D	Q8BX70	Q8BX70	Vacuolar protein sorting-associated protein 13C	Vps13c	6	1.7138	4
4D	Q8BX90	Q8BX90	Fibronectin type-III domain-containing protein 3A	Fndc3a	1	NaN	1
4D	Q8BXA1	Q8BXA1	Golgi integral membrane protein 4	Golim4	1	NaN	0
4D	Q8BXK8;Q8VHH5	Q8BXK8;Q8VHH5	Arf-GAP with GTPase, ANK repeat and PH domain-containing protein 1;Arf-GAP with GTPase, ANK repeat and PH domain-containing protein 3	Agap1;Agap3	1	NaN	0
4D	Q8BXL7	Q8BXL7	ADP-ribosylation factor-related protein 1	Arfrp1	1	NaN	0
4D	Q8BXZ1	Q8BXZ1	Protein disulfide-isomerase TMX3	Tmx3	2	1.7468	2
4D	Q8BY46	Q8BY46	Zinc finger protein 574	Znf574	1	NaN	0
4D	Q8BY71	Q8BY71	Histone acetyltransferase type B catalytic subunit	Hat1	1	NaN	1
4D	Q8BY87	Q8BY87	Ubiquitin carboxyl-terminal hydrolase 47	Usp47	5	3.94	3
4D	Q8BYK6	Q8BYK6	YTH domain-containing family protein 3	Ythdf3	4	NaN	1
4D	Q8BYZ7	Q8BYZ7	Engulfment and cell motility protein 3	Elmo3	1	NaN	0
4D	Q8BZF8	Q8BZF8	Phosphoglucomutase-like protein 5	Pgm5	7	0.71809	9
4D	Q8BZH4	Q8BZH4	Pogo transposable element with ZNF domain	Pogz	1	NaN	0
4D	Q8BZI0	Q8BZI0	Actin filament-associated protein 1-like 1	Afap1l1	1	NaN	1
4D	Q8BZM1	Q8BZM1	Glomulin	Glmn	1	NaN	1
4D	Q8BZN6	Q8BZN6	Dedicator of cytokinesis protein 10	Dock10	1	NaN	0
4D	Q8C078	Q8C078	Calcium/calmodulin-dependent protein kinase kinase 2	Camkk2	1	NaN	0
4D	Q8C079	Q8C079	Striatin-interacting protein 1	Strip1	2	NaN	1
4D	Q8C092	Q8C092	Transcription initiation factor TFIID subunit 5	Taf5	1	NaN	1
4D	Q8C0C7	Q8C0C7	Phenylalanine--tRNA ligase alpha subunit	Farsa	3	0.79262	4
4D	Q8C0D4	Q8C0D4	Rho GTPase-activating protein 12	Arhgap12	3	3.784	2
4D	Q8C0D5	Q8C0D5	Elongation factor Tu GTP-binding domain-containing protein 1	Eftud1	2	NaN	0
4D	Q8C0E2	Q8C0E2	Vacuolar protein sorting-associated protein 26B	Vps26b	3	NaN	1
4D	Q8C0I1	Q8C0I1	Alkyldihydroxyacetonephosphate synthase, peroxisomal	Agps	3	NaN	1
4D	Q8C0L8	Q8C0L8	Conserved oligomeric Golgi complex subunit 5	Cog5	1	NaN	1
4D	Q8C0V9	Q8C0V9	FERM domain-containing protein 6	Frmd6	3	4.1716	3
4D	Q8C102	Q8C102	Polypeptide N-acetylgalactosaminyltransferase 5	Galnt5	2	NaN	0
4D	Q8C129	Q8C129	Leucyl-cystinyl aminopeptidase	Lnpep	3	NaN	1
4D	Q8C166	Q8C166	Copine-1	Cpne1	7	0.95886	7
4D	Q8C167	Q8C167	Prolyl endopeptidase-like	Prepl	2	NaN	0
4D	Q8C1A5	Q8C1A5	Thimet oligopeptidase	Thop1	1	0.86151	2
4D	Q8C1B1	Q8C1B1	Calmodulin-regulated spectrin-associated protein 2	Camsap2	3	NaN	0
4D	Q8C1B7;Q9R1T4	Q8C1B7	Septin-11	44085	14	0.52812	31
4D	Q8C2E7	Q8C2E7	WASH complex subunit strumpellin	Kiaa0196	3	1.4803	2
4D	Q8C2Q3	Q8C2Q3	RNA-binding protein 14	Rbm14	2	1.2094	5
4D	Q8C3P7	Q8C3P7	N6-adenosine-methyltransferase subunit METTL3	Mettl3	3	NaN	0
4D	Q8C3W1	Q8C3W1	Uncharacterized protein C1orf198 homolog		2	NaN	1
4D	Q8C460	Q8C460	ERI1 exoribonuclease 3	Eri3	2	0.84026	3
4D	Q8C4B4	Q8C4B4	Protein unc-119 homolog B	Unc119b	1	NaN	0
4D	Q8C4Q6	Q8C4Q6	Axin interactor, dorsalization-associated protein	Aida	3	0.87006	3
4D	Q8C4Y3	Q8C4Y3	Negative elongation factor B	Nelfb	2	NaN	1
4D	Q8C547	Q8C547	HEAT repeat-containing protein 5B	Heatr5b	2	1.3018	2
4D	Q8C561	Q8C561	LMBR1 domain-containing protein 2	Lmbrd2	1	NaN	1
4D	Q8C569	Q8C569	Protein FAM118B	Fam118b	1	NaN	1
4D	Q8C570	Q8C570	mRNA export factor	Rae1	6	1.037	4
4D	Q8C5H8	Q8C5H8	NAD kinase 2, mitochondrial	Nadk2	1	NaN	0
4D	Q8C5L3	Q8C5L3	CCR4-NOT transcription complex subunit 2	Cnot2	3	NaN	1
4D	Q8C5Q4	Q8C5Q4	G-rich sequence factor 1	Grsf1	2	NaN	1
4D	Q8C5R8	Q8C5R8		Prps1l1	3	1.1298	3
4D	Q8C5W3	Q8C5W3	Tubulin-specific chaperone cofactor E-like protein	Tbcel	1	NaN	0
4D	Q8C5Z3	Q8C5Z3		Ssxb2	1	NaN	0
4D	Q8C650	Q8C650	Septin-10	44084	2	NaN	1
4D	Q8C6G8	Q8C6G8	WD repeat-containing protein 26	Wdr26	2	NaN	1
4D	Q8C735	Q8C735	Protein lin-9 homolog	Lin9	1	NaN	0
4D	Q8C754	Q8C754	Vacuolar protein sorting-associated protein 52 homolog	Vps52	3	1.6931	3
4D	Q8C7E9	Q8C7E9	Cleavage stimulation factor subunit 2 tau variant	Cstf2t	3	1.4019	3
4D	Q8C7Q4;Q8VE92	Q8C7Q4;Q8VE92	RNA-binding protein 4;RNA-binding protein 4B	Rbm4;Rbm4b	3	NaN	1
4D	Q8C7R4	Q8C7R4	Ubiquitin-like modifier-activating enzyme 6	Uba6	4	NaN	1
4D	Q8C7X2	Q8C7X2	ER membrane protein complex subunit 1	Emc1	4	NaN	1
4D	Q8C878	Q8C878	NEDD8-activating enzyme E1 catalytic subunit	Uba3	7	1.2084	5
4D	Q8C8R3	Q8C8R3	Ankyrin-2	Ank2	1	NaN	0
4D	Q8C8U0;O35711	Q8C8U0	Liprin-beta-1	Ppfibp1	12	2.8	14
4D	Q8C9B9	Q8C9B9	Death-inducer obliterator 1	Dido1	1	NaN	0
4D	Q8C9W3	Q8C9W3	A disintegrin and metalloproteinase with thrombospondin motifs 2	Adamts2	1	NaN	0
4D	Q8CAK3	Q8CAK3	UPF0515 protein C19orf66 homolog		1	NaN	0
4D	Q8CAQ8	Q8CAQ8	MICOS complex subunit Mic60	Immt	6	1.4292	10
4D	Q8CB77	Q8CB77	Transcription elongation factor B polypeptide 3	Tceb3	2	NaN	1
4D	Q8CBE3	Q8CBE3	WD repeat-containing protein 37	Wdr37	1	NaN	1
4D	Q8CBW3;P62484	Q8CBW3	Abl interactor 1	Abi1	5	1.8742	4
4D	Q8CBY3	Q8CBY3	Leukocyte receptor cluster member 8 homolog	Leng8	1	NaN	0
4D	Q8CBY8	Q8CBY8	Dynactin subunit 4	Dctn4	2	NaN	1
4D	Q8CC35	Q8CC35	Synaptopodin	Synpo	1	NaN	1
4D	Q8CCF0	Q8CCF0	U4/U6 small nuclear ribonucleoprotein Prp31	Prpf31	4	2.6446	3
4D	Q8CCJ3	Q8CCJ3	E3 UFM1-protein ligase 1	Ufl1	3	1.5561	4
4D	Q8CCK0	Q8CCK0	Core histone macro-H2A.2	H2afy2	5	0.42521	3
4D	Q8CCN5	Q8CCN5	Breast carcinoma-amplified sequence 3 homolog	Bcas3	1	NaN	1
4D	Q8CCP0	Q8CCP0	Nuclear export mediator factor Nemf	Nemf	1	NaN	1
4D	Q8CCS6;D3Z5F7	Q8CCS6;D3Z5F7	Polyadenylate-binding protein 2	Pabpn1;Gm20521	2	NaN	1
4D	Q8CD92	Q8CD92	Tetratricopeptide repeat protein 27	Ttc27	1	NaN	1
4D	Q8CDG3	Q8CDG3	Deubiquitinating protein VCIP135	Vcpip1	5	4.2077	3
4D	Q8CDJ3	Q8CDJ3	Beclin 1-associated autophagy-related key regulator	Atg14	1	NaN	0
4D	Q8CDM8;Q80YR2	Q8CDM8	Protein FAM160B1	Fam160b1	3	NaN	1
4D	Q8CDN6	Q8CDN6	Thioredoxin-like protein 1	Txnl1	6	2.2288	10
4D	Q8CDN9	Q8CDN9	Leucine-rich repeat-containing protein 9	Lrrc9	1	NaN	1
4D	Q8CEC0	Q8CEC0	Nuclear pore complex protein Nup88	Nup88	2	NaN	1
4D	Q8CF66	Q8CF66	Ragulator complex protein LAMTOR4;Ragulator complex protein LAMTOR4, N-terminally processed	Lamtor4	1	NaN	1
4D	Q8CF89	Q8CF89	TGF-beta-activated kinase 1 and MAP3K7-binding protein 1	Tab1	3	3.1391	2
4D	Q8CFE6	Q8CFE6	Sodium-coupled neutral amino acid transporter 2	Slc38a2	1	NaN	0
4D	Q8CFG0	Q8CFG0	Extracellular sulfatase Sulf-2	Sulf2	1	NaN	0
4D	Q8CFG9;Q8CG16	Q8CFG9;Q8CG16	Complement C1r-B subcomponent;Complement C1r-B subcomponent heavy chain;Complement C1r-B subcomponent light chain;Complement C1r-A subcomponent;Complement C1r-A subcomponent heavy chain;Complement C1r-A subcomponent light chain	C1rb;C1ra	1	NaN	0
4D	Q8CFI7	Q8CFI7	DNA-directed RNA polymerase II subunit RPB2	Polr2b	8	NaN	1
4D	Q8CFQ3	Q8CFQ3	Intron-binding protein aquarius	Aqr	1	NaN	0
4D	Q8CG03	Q8CG03	cGMP-specific 3,5-cyclic phosphodiesterase	Pde5a	5	2.3921	2
4D	Q8CG19	Q8CG19	Latent-transforming growth factor beta-binding protein 1	Ltbp1	11	0.56153	13
4D	Q8CG46	Q8CG46	Structural maintenance of chromosomes protein 5	Smc5	1	NaN	0
4D	Q8CG48	Q8CG48	Structural maintenance of chromosomes protein 2	Smc2	4	NaN	1
4D	Q8CG70	Q8CG70	Prolyl 3-hydroxylase 3	Leprel2	1	NaN	1
4D	Q8CG72	Q8CG72	Poly(ADP-ribose) glycohydrolase ARH3	Adprhl2	2	NaN	1
4D	Q8CG76	Q8CG76	Aflatoxin B1 aldehyde reductase member 2	Akr7a2	1	NaN	1
4D	Q8CGA4	Q8CGA4	Maturin	Mturn	1	NaN	1
4D	Q8CGB6	Q8CGB6	Tensin-2	Tns2	2	NaN	0
4D	Q8CGC4	Q8CGC4	Protein LSM14 homolog B	Lsm14b	1	NaN	0
4D	Q8CGC7	Q8CGC7	Bifunctional glutamate/proline--tRNA ligase;Glutamate--tRNA ligase;Proline--tRNA ligase	Eprs	16	1.4165	12
4D	Q8CGF1	Q8CGF1	Rho GTPase-activating protein 29	Arhgap29	1	NaN	0
4D	Q8CGF7	Q8CGF7	Transcription elongation regulator 1	Tcerg1	1	NaN	1
4D	Q8CGK3	Q8CGK3	Lon protease homolog, mitochondrial	Lonp1	4	NaN	1
4D	Q8CGP2;Q8CGP1;Q6ZWY9;Q64525;Q64478;Q64475;P10854;P10853;P70696	Q8CGP2;Q8CGP1;Q6ZWY9;Q64525;Q64478;Q64475;P10854;P10853;P70696	Histone H2B type 1-P;Histone H2B type 1-K;Histone H2B type 1-C/E/G;Histone H2B type 2-B;Histone H2B type 1-H;Histone H2B type 1-B;Histone H2B type 1-M;Histone H2B type 1-F/J/L;Histone H2B type 1-A	Hist1h2bp;Hist1h2bk;Hist1h2bc;Hist2h2bb;Hist1h2bh;Hist1h2bb;Hist1h2bm;Hist1h2bf;Hist1h2ba	6	NaN	1
4D	Q8CGV9;Q5DTH5	Q8CGV9;Q5DTH5	Teashirt homolog 3;Teashirt homolog 1	Tshz3;Tshz1	2	NaN	1
4D	Q8CGY8	Q8CGY8	UDP-N-acetylglucosamine--peptide N-acetylglucosaminyltransferase 110 kDa subunit	Ogt	4	5.3514	3
4D	Q8CGZ0	Q8CGZ0	Calcium homeostasis endoplasmic reticulum protein	Cherp	2	NaN	0
4D	Q8CH09	Q8CH09	SURP and G-patch domain-containing protein 2	Sugp2	1	NaN	0
4D	Q8CH18	Q8CH18	Cell division cycle and apoptosis regulator protein 1	Ccar1	2	NaN	1
4D	Q8CH25	Q8CH25	SAFB-like transcription modulator	Sltm	2	NaN	1
4D	Q8CH72	Q8CH72	E3 ubiquitin-protein ligase TRIM32	Trim32	2	NaN	0
4D	Q8CH77	Q8CH77	Neuron navigator 1	Nav1	1	NaN	0
4D	Q8CHG3	Q8CHG3	GRIP and coiled-coil domain-containing protein 2	Gcc2	1	NaN	0
4D	Q8CHH9	Q8CHH9	Septin-8	44082	4	NaN	1
4D	Q8CHK4	Q8CHK4	Histone acetyltransferase KAT5	Kat5	1	NaN	1
4D	Q8CHP5	Q8CHP5	Partner of Y14 and mago	Wibg	1	NaN	1
4D	Q8CHP8	Q8CHP8	Phosphoglycolate phosphatase	Pgp	2	NaN	1
4D	Q8CHR6	Q8CHR6	Dihydropyrimidine dehydrogenase [NADP(+)]	Dpyd	5	1.2348	4
4D	Q8CHS8	Q8CHS8	Vacuolar protein sorting-associated protein 37A	Vps37a	1	4.3215	2
4D	Q8CHU3	Q8CHU3	Epsin-2	Epn2	3	1.4546	2
4D	Q8CHY6	Q8CHY6	Transcriptional repressor p66 alpha	Gatad2a	1	NaN	1
4D	Q8CI08	Q8CI08	SLAIN motif-containing protein 2	Slain2	3	2.9528	3
4D	Q8CI32	Q8CI32	BAG family molecular chaperone regulator 5	Bag5	2	NaN	1
4D	Q8CI33	Q8CI33	CWF19-like protein 1	Cwf19l1	2	3.284	2
4D	Q8CI51	Q8CI51	PDZ and LIM domain protein 5	Pdlim5	7	1.3871	10
4D	Q8CI61	Q8CI61	BAG family molecular chaperone regulator 4	Bag4	1	NaN	0
4D	Q8CI71	Q8CI71	Coiled-coil domain-containing protein 132	Ccdc132	1	NaN	0
4D	Q8CI94	Q8CI94	Glycogen phosphorylase, brain form	Pygb	14	0.69657	22
4D	Q8CIB5	Q8CIB5	Fermitin family homolog 2	Fermt2	14	1.2492	21
4D	Q8CIE6	Q8CIE6	Coatomer subunit alpha;Xenin;Proxenin	Copa	31	1.5278	35
4D	Q8CIG8	Q8CIG8	Protein arginine N-methyltransferase 5	Prmt5	3	NaN	1
4D	Q8CII2	Q8CII2	Cell division cycle protein 123 homolog	Cdc123	1	NaN	0
4D	Q8CIN4;Q61036;O88643	Q8CIN4	Serine/threonine-protein kinase PAK 2;PAK-2p27;PAK-2p34	Pak2	12	1.9861	13
4D	Q8CIZ8	Q8CIZ8	von Willebrand factor;von Willebrand antigen 2	Vwf	1	NaN	0
4D	Q8CJ19	Q8CJ19	Protein-methionine sulfoxide oxidase MICAL3	Mical3	1	NaN	1
4D	Q8CJF9;Q8CJF8	Q8CJF9;Q8CJF8	Protein argonaute-3;Protein argonaute-4	Ago3;Ago4	3	0.57342	2
4D	Q8CJG0	Q8CJG0	Protein argonaute-2	Ago2	3	NaN	1
4D	Q8CJG1	Q8CJG1	Protein argonaute-1	Ago1	3	NaN	0
4D	Q8CJH3	Q8CJH3	Plexin-B1	Plxnb1	1	NaN	1
4D	Q8JZL3	Q8JZL3	Thiamine-triphosphatase	Thtpa	1	NaN	1
4D	Q8JZM7	Q8JZM7	Parafibromin	Cdc73	2	NaN	1
4D	Q8JZN7	Q8JZN7	Mitochondrial Rho GTPase 2	Rhot2	2	NaN	0
4D	Q8JZQ2	Q8JZQ2	AFG3-like protein 2	Afg3l2	1	NaN	0
4D	Q8JZQ9	Q8JZQ9	Eukaryotic translation initiation factor 3 subunit B	Eif3b	12	1.3564	15
4D	Q8JZU2	Q8JZU2	Tricarboxylate transport protein, mitochondrial	Slc25a1	1	NaN	0
4D	Q8JZV9	Q8JZV9	3-hydroxybutyrate dehydrogenase type 2	Bdh2	1	0.9403	2
4D	Q8JZX4	Q8JZX4	Splicing factor 45	Rbm17	3	3.5364	2
4D	Q8JZX9	Q8JZX9	Cdc42 effector protein 2	Cdc42ep2	1	NaN	1
4D	Q8JZY2	Q8JZY2	COMM domain-containing protein 10	Commd10	3	NaN	1
4D	Q8K009;Q8R0Y6	Q8K009	Mitochondrial 10-formyltetrahydrofolate dehydrogenase	Aldh1l2	12	1.943	11
4D	Q8K010	Q8K010	5-oxoprolinase	Oplah	2	NaN	1
4D	Q8K012	Q8K012	Formin-binding protein 1-like	Fnbp1l	1	NaN	1
4D	Q8K019	Q8K019	Bcl-2-associated transcription factor 1	Bclaf1	6	2.4482	4
4D	Q8K021	Q8K021	Secretory carrier-associated membrane protein 1	Scamp1	3	1.4846	2
4D	Q8K057	Q8K057	Intraflagellar transport protein 80 homolog	Ift80	1	NaN	1
4D	Q8K0C4	Q8K0C4	Lanosterol 14-alpha demethylase	Cyp51a1	1	NaN	0
4D	Q8K0C9	Q8K0C9	GDP-mannose 4,6 dehydratase	Gmds	2	0.49516	2
4D	Q8K0D5	Q8K0D5	Elongation factor G, mitochondrial	Gfm1	3	NaN	0
4D	Q8K0D7	Q8K0D7	Tail-anchored protein insertion receptor WRB	Wrb	1	NaN	0
4D	Q8K0F1	Q8K0F1	TBC1 domain family member 23	Tbc1d23	2	5.265	3
4D	Q8K0G5	Q8K0G5	Protein TSSC1	Tssc1	1	NaN	1
4D	Q8K0L9	Q8K0L9	Zinc finger and BTB domain-containing protein 20	Zbtb20	1	NaN	0
4D	Q8K0Q5	Q8K0Q5	Rho GTPase-activating protein 18	Arhgap18	2	1.9181	2
4D	Q8K0V2	Q8K0V2	DCN1-like protein 3	Dcun1d3	1	NaN	0
4D	Q8K0V4	Q8K0V4	CCR4-NOT transcription complex subunit 3	Cnot3	2	NaN	1
4D	Q8K0X8	Q8K0X8	Fasciculation and elongation protein zeta-1	Fez1	1	NaN	0
4D	Q8K120	Q8K120	Nuclear factor of activated T-cells, cytoplasmic 4	Nfatc4	1	NaN	1
4D	Q8K124	Q8K124	Pleckstrin homology domain-containing family O member 2	Plekho2	1	NaN	1
4D	Q8K157	Q8K157	Aldose 1-epimerase	Galm	2	NaN	1
4D	Q8K183	Q8K183	Pyridoxal kinase	Pdxk	2	0.13842	2
4D	Q8K1E0	Q8K1E0	Syntaxin-5	Stx5	3	2.9313	4
4D	Q8K1J6	Q8K1J6	CCA tRNA nucleotidyltransferase 1, mitochondrial	Trnt1	1	NaN	1
4D	Q8K1M6	Q8K1M6	Dynamin-1-like protein	Dnm1l	11	1.5686	14
4D	Q8K1N2	Q8K1N2	Pleckstrin homology-like domain family B member 2	Phldb2	5	6.0867	2
4D	Q8K1N4	Q8K1N4	Spermatogenesis-associated serine-rich protein 2	Spats2	2	NaN	0
4D	Q8K1R3	Q8K1R3	Polyribonucleotide nucleotidyltransferase 1, mitochondrial	Pnpt1	3	NaN	0
4D	Q8K1R7	Q8K1R7	Serine/threonine-protein kinase Nek9	Nek9	6	2.3324	3
4D	Q8K212	Q8K212	Phosphofurin acidic cluster sorting protein 1	Pacs1	3	NaN	1
4D	Q8K221	Q8K221	Arfaptin-2	Arfip2	1	NaN	0
4D	Q8K224	Q8K224	N-acetyltransferase 10	Nat10	3	NaN	1
4D	Q8K268	Q8K268	ATP-binding cassette sub-family F member 3	Abcf3	1	NaN	0
4D	Q8K273	Q8K273	Membrane magnesium transporter 1	Mmgt1	1	NaN	1
4D	Q8K284	Q8K284	General transcription factor 3C polypeptide 1	Gtf3c1	2	NaN	0
4D	Q8K297	Q8K297	Procollagen galactosyltransferase 1	Colgalt1	1	NaN	1
4D	Q8K2B0	Q8K2B0	Synaptonemal complex protein SC65	Leprel4	1	NaN	1
4D	Q8K2B3	Q8K2B3	Succinate dehydrogenase [ubiquinone] flavoprotein subunit, mitochondrial	Sdha	5	1.1564	9
4D	Q8K2C7	Q8K2C7	Protein OS-9	Os9	2	NaN	0
4D	Q8K2C8	Q8K2C8	Glycerol-3-phosphate acyltransferase 4	Agpat6	1	NaN	1
4D	Q8K2C9	Q8K2C9	Very-long-chain (3R)-3-hydroxyacyl-CoA dehydratase 3	Hacd3	2	NaN	0
4D	Q8K2D6	Q8K2D6	Deoxycytidylate deaminase	Dctd	2	1.2	3
4D	Q8K2F0	Q8K2F0	Bromodomain-containing protein 3	Brd3	2	NaN	0
4D	Q8K2F8	Q8K2F8	Protein LSM14 homolog A	Lsm14a	3	3.9468	3
4D	Q8K2I1	Q8K2I1	Protein farnesyltransferase subunit beta	Fntb	1	NaN	1
4D	Q8K2J0	Q8K2J0	1-phosphatidylinositol 4,5-bisphosphate phosphodiesterase delta-3	Plcd3	1	NaN	1
4D	Q8K2J7	Q8K2J7	RELT-like protein 1	Rell1	2	NaN	1
4D	Q8K2K6	Q8K2K6	Arf-GAP domain and FG repeat-containing protein 1	Agfg1	2	1.9199	5
4D	Q8K2L8	Q8K2L8	Trafficking protein particle complex subunit 12	Trappc12	1	NaN	0
4D	Q8K2P1	Q8K2P1	Leucine rich adaptor protein 1-like	Lurap1l	1	NaN	1
4D	Q8K2Q0	Q8K2Q0	COMM domain-containing protein 9	Commd9	1	NaN	1
4D	Q8K2T8	Q8K2T8	RNA polymerase II-associated factor 1 homolog	Paf1	3	NaN	0
4D	Q8K2Y7	Q8K2Y7	39S ribosomal protein L47, mitochondrial	Mrpl47	1	NaN	0
4D	Q8K2Y9	Q8K2Y9	Cerebral cavernous malformations protein 2 homolog	Ccm2	2	NaN	0
4D	Q8K301	Q8K301	Probable ATP-dependent RNA helicase DDX52	Ddx52	1	NaN	0
4D	Q8K310;A0A087WQ54	Q8K310	Matrin-3	Matr3	13	3.4788	18
4D	Q8K327	Q8K327	Chromosome alignment-maintaining phosphoprotein 1	Champ1	2	NaN	0
4D	Q8K339	Q8K339	DNA/RNA-binding protein KIN17	Kin	1	NaN	0
4D	Q8K363	Q8K363	ATP-dependent RNA helicase DDX18	Ddx18	3	4.0208	3
4D	Q8K3A9	Q8K3A9	7SK snRNA methylphosphate capping enzyme	Mepce	1	NaN	0
4D	Q8K3C3	Q8K3C3	Protein LZIC	Lzic	1	NaN	1
4D	Q8K3G9	Q8K3G9	DCC-interacting protein 13-beta	Appl2	6	1.8609	7
4D	Q8K3H0	Q8K3H0	DCC-interacting protein 13-alpha	Appl1	6	1.0155	6
4D	Q8K3J1	Q8K3J1	NADH dehydrogenase [ubiquinone] iron-sulfur protein 8, mitochondrial	Ndufs8	1	NaN	0
4D	Q8K3K8	Q8K3K8	Optineurin	Optn	2	NaN	1
4D	Q8K3X4;E9Q1P8	Q8K3X4	Interferon regulatory factor 2-binding protein-like	Irf2bpl	4	NaN	0
4D	Q8K400	Q8K400	Syntaxin-binding protein 5	Stxbp5	1	NaN	1
4D	Q8K411	Q8K411	Presequence protease, mitochondrial	Pitrm1	2	1.548	2
4D	Q8K4I3	Q8K4I3	Rho guanine nucleotide exchange factor 6	Arhgef6	3	NaN	0
4D	Q8K4L3	Q8K4L3	Supervillin	Svil	1	NaN	1
4D	Q8K4Q8	Q8K4Q8	Collectin-12	Colec12	2	NaN	1
4D	Q8K4Z3	Q8K4Z3	NAD(P)H-hydrate epimerase	Apoa1bp	1	NaN	1
4D	Q8K4Z5	Q8K4Z5	Splicing factor 3A subunit 1	Sf3a1	9	3.3389	4
4D	Q8K5B2	Q8K5B2	Multiple coagulation factor deficiency protein 2 homolog	Mcfd2	2	2.0013	2
4D	Q8N7N5	Q8N7N5	DDB1- and CUL4-associated factor 8	Dcaf8	2	NaN	0
4D	Q8QZT1	Q8QZT1	Acetyl-CoA acetyltransferase, mitochondrial	Acat1	2	NaN	1
4D	Q8QZY1	Q8QZY1	Eukaryotic translation initiation factor 3 subunit L	Eif3l	9	1.0729	10
4D	Q8QZY9	Q8QZY9	Splicing factor 3B subunit 4	Sf3b4	3	2.11	2
4D	Q8R001	Q8R001	Microtubule-associated protein RP/EB family member 2	Mapre2	3	3.4051	3
4D	Q8R010	Q8R010	Aminoacyl tRNA synthase complex-interacting multifunctional protein 2	Aimp2	2	0.99564	3
4D	Q8R016	Q8R016	Bleomycin hydrolase	Blmh	3	0.70732	2
4D	Q8R023	Q8R023	Polycomb group RING finger protein 1	Pcgf1	1	NaN	0
4D	Q8R050;Q149F3	Q8R050	Eukaryotic peptide chain release factor GTP-binding subunit ERF3A	Gspt1	11	1.966	12
4D	Q8R081	Q8R081	Heterogeneous nuclear ribonucleoprotein L	Hnrnpl	10	1.1744	9
4D	Q8R088	Q8R088	Golgi phosphoprotein 3-like	Golph3l	1	NaN	1
4D	Q8R0F6	Q8R0F6	Integrin-linked kinase-associated serine/threonine phosphatase 2C	Ilkap	1	5.1809	2
4D	Q8R0F8	Q8R0F8	Acylpyruvase FAHD1, mitochondrial	Fahd1	1	NaN	1
4D	Q8R0G9	Q8R0G9	Nuclear pore complex protein Nup133	Nup133	1	NaN	1
4D	Q8R0L9	Q8R0L9	Transcriptional adapter 3	Tada3	1	NaN	0
4D	Q8R0P4	Q8R0P4	Mth938 domain-containing protein	Aamdc	3	1.1524	3
4D	Q8R0W0	Q8R0W0	Epiplakin	Eppk1	3	0.86132	7
4D	Q8R127	Q8R127	Saccharopine dehydrogenase-like oxidoreductase	Sccpdh	3	1.1904	2
4D	Q8R146	Q8R146	Acylamino-acid-releasing enzyme	Apeh	3	0.78806	4
4D	Q8R180	Q8R180	ERO1-like protein alpha	Ero1l	3	NaN	1
4D	Q8R1A4	Q8R1A4	Dedicator of cytokinesis protein 7	Dock7	7	2.7503	2
4D	Q8R1B4	Q8R1B4	Eukaryotic translation initiation factor 3 subunit C	Eif3c	14	2.4968	16
4D	Q8R1F1	Q8R1F1	Niban-like protein 1	Fam129b	10	2.2451	10
4D	Q8R1G6	Q8R1G6	PDZ and LIM domain protein 2	Pdlim2	3	1.3964	2
4D	Q8R1N4	Q8R1N4	NudC domain-containing protein 3	Nudcd3	1	NaN	1
4D	Q8R1Q8	Q8R1Q8	Cytoplasmic dynein 1 light intermediate chain 1	Dync1li1	7	1.3846	5
4D	Q8R1T1	Q8R1T1	Charged multivesicular body protein 7	Chmp7	2	NaN	0
4D	Q8R1U1	Q8R1U1	Conserved oligomeric Golgi complex subunit 4	Cog4	4	1.9908	4
4D	Q8R1V4	Q8R1V4	Transmembrane emp24 domain-containing protein 4	Tmed4	3	NaN	1
4D	Q8R1X6	Q8R1X6	Spartin	Spg20	2	NaN	0
4D	Q8R1Z9	Q8R1Z9	RING finger protein 121	Rnf121	1	NaN	1
4D	Q8R2G6	Q8R2G6	Coiled-coil domain-containing protein 80	Ccdc80	3	NaN	1
4D	Q8R2M2	Q8R2M2	Deoxynucleotidyltransferase terminal-interacting protein 2	Dnttip2	1	NaN	1
4D	Q8R2P1	Q8R2P1	Kelch-like protein 25	Klhl25	1	NaN	1
4D	Q8R2Q4	Q8R2Q4	Ribosome-releasing factor 2, mitochondrial	Gfm2	1	NaN	0
4D	Q8R2U0	Q8R2U0	Nucleoporin SEH1	Seh1l	2	0.81188	3
4D	Q8R2U4	Q8R2U4	N-terminal Xaa-Pro-Lys N-methyltransferase 1;N-terminal Xaa-Pro-Lys N-methyltransferase 1, N-terminally processed	Ntmt1	3	1.9661	4
4D	Q8R2U6;P0C028;P0C027	Q8R2U6;P0C028;P0C027	Diphosphoinositol polyphosphate phosphohydrolase 2;Diphosphoinositol polyphosphate phosphohydrolase 3-beta;Diphosphoinositol polyphosphate phosphohydrolase 3-alpha	Nudt4;Nudt11;Nudt10	4	1.1803	3
4D	Q8R2Y8	Q8R2Y8	Peptidyl-tRNA hydrolase 2, mitochondrial	Ptrh2	1	1.3502	2
4D	Q8R307	Q8R307	Vacuolar protein sorting-associated protein 18 homolog	Vps18	3	1.2882	2
4D	Q8R311;Q91ZV0	Q8R311;Q91ZV0	cTAGE family member 5;Melanoma inhibitory activity protein 2	Ctage5;Mia2	3	1.5894	3
4D	Q8R316	Q8R316	HMG box-containing protein 1	Hbp1	1	NaN	0
4D	Q8R317;Q99NB8	Q8R317	Ubiquilin-1	Ubqln1	5	2.8074	3
4D	Q8R326	Q8R326	Paraspeckle component 1	Pspc1	4	1.9102	2
4D	Q8R349	Q8R349	Cell division cycle protein 16 homolog	Cdc16	1	NaN	0
4D	Q8R361	Q8R361	Rab11 family-interacting protein 5	Rab11fip5	3	2.6345	4
4D	Q8R3B7	Q8R3B7	Bromodomain-containing protein 8	Brd8	1	NaN	0
4D	Q8R3D1	Q8R3D1	TBC1 domain family member 13	Tbc1d13	1	NaN	0
4D	Q8R3H7	Q8R3H7	Heparan sulfate 2-O-sulfotransferase 1	Hs2st1	2	NaN	1
4D	Q8R3I3	Q8R3I3	Conserved oligomeric Golgi complex subunit 6	Cog6	1	NaN	0
4D	Q8R3N1	Q8R3N1	Nucleolar protein 14	Nop14	4	5.1857	2
4D	Q8R3N6	Q8R3N6	THO complex subunit 1	Thoc1	1	NaN	1
4D	Q8R3P6	Q8R3P6	von Willebrand factor A domain-containing protein 9	Vwa9	2	NaN	1
4D	Q8R3P7	Q8R3P7	Clusterin-associated protein 1	Cluap1	1	NaN	1
4D	Q8R3Q6	Q8R3Q6	Coiled-coil domain-containing protein 58	Ccdc58	3	1.017	3
4D	Q8R3S6	Q8R3S6	Exocyst complex component 1	Exoc1	3	1.0555	4
4D	Q8R404	Q8R404	Protein QIL1	Qil1	1	NaN	1
4D	Q8R409	Q8R409	Protein HEXIM1	Hexim1	2	NaN	0
4D	Q8R429	Q8R429	Sarcoplasmic/endoplasmic reticulum calcium ATPase 1	Atp2a1	7	2.8006	2
4D	Q8R480	Q8R480	Nuclear pore complex protein Nup85	Nup85	4	0.69014	3
4D	Q8R4C2	Q8R4C2	RUN and FYVE domain-containing protein 2	Rufy2	2	NaN	0
4D	Q8R4H2	Q8R4H2	Rho guanine nucleotide exchange factor 12	Arhgef12	1	NaN	0
4D	Q8R4R6	Q8R4R6	Nucleoporin NUP53	Nup35	3	0.68991	3
4D	Q8R4U1	Q8R4U1	Myb-related transcription factor, partner of profilin	Mypop	1	NaN	0
4D	Q8R4U7	Q8R4U7	Leucine zipper protein 1	Luzp1	3	NaN	1
4D	Q8R502	Q8R502	Volume-regulated anion channel subunit LRRC8C	Lrrc8c	1	NaN	0
4D	Q8R550	Q8R550	SH3 domain-containing kinase-binding protein 1	Sh3kbp1	6	2.0083	2
4D	Q8R5C5	Q8R5C5	Beta-centractin	Actr1b	5	0.80861	4
4D	Q8R5H1	Q8R5H1	Ubiquitin carboxyl-terminal hydrolase 15	Usp15	10	2.0784	6
4D	Q8R5J9	Q8R5J9	PRA1 family protein 3	Arl6ip5	2	1.2489	2
4D	Q8R5L3	Q8R5L3	Vam6/Vps39-like protein	Vps39	4	NaN	0
4D	Q8R5M8	Q8R5M8	Cell adhesion molecule 1	Cadm1	2	NaN	0
4D	Q8VBT0	Q8VBT0	Thioredoxin-related transmembrane protein 1	Tmx1	1	NaN	0
4D	Q8VBV7	Q8VBV7	COP9 signalosome complex subunit 8	Cops8	3	0.739	3
4D	Q8VBW6	Q8VBW6	NEDD8-activating enzyme E1 regulatory subunit	Nae1	5	0.73412	7
4D	Q8VBZ3	Q8VBZ3	Cleft lip and palate transmembrane protein 1 homolog	Clptm1	2	NaN	1
4D	Q8VC03	Q8VC03	Echinoderm microtubule-associated protein-like 3	Eml3	2	NaN	1
4D	Q8VC42	Q8VC42	Uncharacterized protein C18orf8 homolog	Mic1	1	NaN	1
4D	Q8VC66	Q8VC66	Afadin- and alpha-actinin-binding protein	Ssx2ip	1	NaN	1
4D	Q8VC85	Q8VC85	U6 snRNA-associated Sm-like protein LSm1	Lsm1	3	1.1508	4
4D	Q8VCB1	Q8VCB1	Nucleoporin NDC1	Ndc1	1	NaN	1
4D	Q8VCG1	Q8VCG1		Dut	1	NaN	1
4D	Q8VCH6	Q8VCH6	Delta(24)-sterol reductase	Dhcr24	4	1.8536	3
4D	Q8VCH7	Q8VCH7	Retinol dehydrogenase 10	Rdh10	5	4.7854	2
4D	Q8VCH8	Q8VCH8	UBX domain-containing protein 4	Ubxn4	2	NaN	0
4D	Q8VCI5	Q8VCI5	Peroxisomal biogenesis factor 19	Pex19	2	NaN	0
4D	Q8VCK3	Q8VCK3	Tubulin gamma-2 chain	Tubg2	5	NaN	1
4D	Q8VCM3	Q8VCM3	Zinc finger FYVE domain-containing protein 21	Zfyve21	1	NaN	0
4D	Q8VCM8	Q8VCM8	Nicalin	Ncln	1	NaN	1
4D	Q8VCT3	Q8VCT3	Aminopeptidase B	Rnpep	3	0.77389	5
4D	Q8VCV1	Q8VCV1	Alpha/beta hydrolase domain-containing protein 17C	Abhd17c	1	NaN	0
4D	Q8VCY6	Q8VCY6	U3 small nucleolar RNA-associated protein 6 homolog	Utp6	1	NaN	0
4D	Q8VD04	Q8VD04	GRIP1-associated protein 1	Gripap1	4	2.4988	2
4D	Q8VD62	Q8VD62	UPF0696 protein C11orf68 homolog	Bles03	2	2.0446	4
4D	Q8VD75	Q8VD75	Huntingtin-interacting protein 1	Hip1	2	NaN	1
4D	Q8VDD5	Q8VDD5	Myosin-9	Myh9	77	0.50597	149
4D	Q8VDD9	Q8VDD9	PH-interacting protein	Phip	2	NaN	1
4D	Q8VDF3	Q8VDF3	Death-associated protein kinase 2	Dapk2	2	NaN	1
4D	Q8VDG3	Q8VDG3	Poly(A)-specific ribonuclease PARN	Parn	2	6.4468	2
4D	Q8VDJ3	Q8VDJ3	Vigilin	Hdlbp	25	3.4685	16
4D	Q8VDM4	Q8VDM4	26S proteasome non-ATPase regulatory subunit 2	Psmd2	17	1.3323	19
4D	Q8VDM6	Q8VDM6	Heterogeneous nuclear ribonucleoprotein U-like protein 1	Hnrnpul1	8	1.139	6
4D	Q8VDN2;Q6PIE5;Q9WV27;Q64436;Q9Z1W8	Q8VDN2;Q6PIE5	Sodium/potassium-transporting ATPase subunit alpha-1;Sodium/potassium-transporting ATPase subunit alpha-2	Atp1a1;Atp1a2	16	1.23	17
4D	Q8VDP3	Q8VDP3	Protein-methionine sulfoxide oxidase MICAL1	Mical1	2	NaN	1
4D	Q8VDP4	Q8VDP4	Cell cycle and apoptosis regulator protein 2	Ccar2	5	1.5387	3
4D	Q8VDS4	Q8VDS4	Regulation of nuclear pre-mRNA domain-containing protein 1A	Rprd1a	1	NaN	0
4D	Q8VDW0	Q8VDW0	ATP-dependent RNA helicase DDX39A	Ddx39a	6	1.7769	2
4D	Q8VE09	Q8VE09	Tetratricopeptide repeat protein 39C	Ttc39c	4	1.825	4
4D	Q8VE11	Q8VE11	Myotubularin-related protein 6	Mtmr6	3	4.108	2
4D	Q8VE19	Q8VE19	WD repeat-containing protein mio	Mios	2	NaN	1
4D	Q8VE37	Q8VE37	Regulator of chromosome condensation	Rcc1	3	0.64993	3
4D	Q8VE62	Q8VE62	Polyadenylate-binding protein-interacting protein 1	Paip1	5	2.861	4
4D	Q8VE70	Q8VE70	Programmed cell death protein 10	Pdcd10	4	0.70841	2
4D	Q8VE88	Q8VE88	Protein FAM114A2	Fam114a2	2	NaN	0
4D	Q8VE97	Q8VE97	Serine/arginine-rich splicing factor 4	Srsf4	5	1.8614	5
4D	Q8VEB1	Q8VEB1	G protein-coupled receptor kinase 5	Grk5	1	NaN	0
4D	Q8VEC4	Q8VEC4	Calcium homeostasis modulator protein 2	Calhm2	1	NaN	1
4D	Q8VEE0	Q8VEE0	Ribulose-phosphate 3-epimerase	Rpe	2	NaN	1
4D	Q8VEE1	Q8VEE1	LIM and cysteine-rich domains protein 1	Lmcd1	6	1.2903	10
4D	Q8VEE4	Q8VEE4	Replication protein A 70 kDa DNA-binding subunit;Replication protein A 70 kDa DNA-binding subunit, N-terminally processed	Rpa1	1	NaN	0
4D	Q8VEH3	Q8VEH3	ADP-ribosylation factor-like protein 8A	Arl8a	5	1.5449	4
4D	Q8VEH6	Q8VEH6	COBW domain-containing protein 1	Cbwd1	1	NaN	0
4D	Q8VEJ9	Q8VEJ9	Vacuolar protein sorting-associated protein 4A	Vps4a	2	2.9074	2
4D	Q8VEK0	Q8VEK0	Cell cycle control protein 50A	Tmem30a	2	NaN	0
4D	Q8VEK3	Q8VEK3	Heterogeneous nuclear ribonucleoprotein U	Hnrnpu	14	2.0658	19
4D	Q8VEM8	Q8VEM8	Phosphate carrier protein, mitochondrial	Slc25a3	6	0.83195	4
4D	Q8VH51	Q8VH51	RNA-binding protein 39	Rbm39	12	3.966	8
4D	Q8VHE0	Q8VHE0	Translocation protein SEC63 homolog	Sec63	6	NaN	1
4D	Q8VHH7	Q8VHH7	Adenylate cyclase type 3	Adcy3	1	NaN	0
4D	Q8VHI6	Q8VHI6	Wiskott-Aldrich syndrome protein family member 3	Wasf3	1	NaN	0
4D	Q8VHK9	Q8VHK9	ATP-dependent RNA helicase DHX36	Dhx36	1	NaN	0
4D	Q8VHM5	Q8VHM5		Hnrnpr	17	1.2522	29
4D	Q8VHR5	Q8VHR5	Transcriptional repressor p66-beta	Gatad2b	5	NaN	0
4D	Q8VHX6	Q8VHX6	Filamin-C	Flnc	83	1.0074	155
4D	Q8VHY0	Q8VHY0	Chondroitin sulfate proteoglycan 4	Cspg4	1	NaN	0
4D	Q8VI36	Q8VI36	Paxillin	Pxn	7	2.1712	9
4D	Q8VIC7;Q8R2E6	Q8VIC7;Q8R2E6	Vomeronasal type-1 receptor 45;Vomeronasal type-1 receptor A11	Vmn1r45;V1ra11	1	NaN	0
4D	Q8VIJ6	Q8VIJ6	Splicing factor, proline- and glutamine-rich	Sfpq	8	1.0896	15
4D	Q8VIM9	Q8VIM9	Immunity-related GTPase family Q protein	Irgq	1	NaN	1
4D	Q8WTY4	Q8WTY4	Anamorsin	Ciapin1	3	NaN	1
4D	Q91V09	Q91V09	WD repeat-containing protein 13	Wdr13	1	NaN	0
4D	Q91V12	Q91V12	Cytosolic acyl coenzyme A thioester hydrolase	Acot7	4	1.2465	6
4D	Q91V41	Q91V41	Ras-related protein Rab-14	Rab14	7	1.5666	7
4D	Q91V61;Q99JR1	Q91V61	Sideroflexin-3	Sfxn3	3	0.79624	3
4D	Q91V81	Q91V81	RNA-binding protein 42	Rbm42	2	NaN	0
4D	Q91V89	Q91V89		Ppp2r5d	8	1.3632	6
4D	Q91V92	Q91V92	ATP-citrate synthase	Acly	20	1.8317	20
4D	Q91VA6	Q91VA6	Polymerase delta-interacting protein 2	Poldip2	2	NaN	0
4D	Q91VA7	Q91VA7	Isocitrate dehydrogenase [NAD] subunit, mitochondrial	Idh3b	3	3.0449	2
4D	Q91VD9	Q91VD9	NADH-ubiquinone oxidoreductase 75 kDa subunit, mitochondrial	Ndufs1	7	3.6653	5
4D	Q91VH2	Q91VH2	Sorting nexin-9	Snx9	6	1.6055	10
4D	Q91VH6	Q91VH6	Protein MEMO1	Memo1	2	1.0168	2
4D	Q91VJ2	Q91VJ2	Protein kinase C delta-binding protein	Prkcdbp	2	NaN	1
4D	Q91VJ4	Q91VJ4	Serine/threonine-protein kinase 38	Stk38	4	4.8206	2
4D	Q91VJ5	Q91VJ5	Polyglutamine-binding protein 1	Pqbp1	1	NaN	1
4D	Q91VK1	Q91VK1	Basic leucine zipper and W2 domain-containing protein 2	Bzw2	4	2.8787	2
4D	Q91VM5;Q9WV02	Q91VM5;Q9WV02	RNA binding motif protein, X-linked-like-1;RNA-binding motif protein, X chromosome;RNA-binding motif protein, X chromosome, N-terminally processed	Rbmxl1;Rbmx	4	0.95955	6
4D	Q91VN1	Q91VN1	Zinc finger protein 24	Znf24	1	NaN	0
4D	Q91VN6	Q91VN6	Probable ATP-dependent RNA helicase DDX41	Ddx41	3	NaN	1
4D	Q91VR2	Q91VR2	ATP synthase subunit gamma, mitochondrial	Atp5c1	2	NaN	1
4D	Q91VR5	Q91VR5	ATP-dependent RNA helicase DDX1	Ddx1	12	0.93453	17
4D	Q91VR8	Q91VR8	Protein BRICK1	Brk1	1	NaN	1
4D	Q91VS7	Q91VS7	Microsomal glutathione S-transferase 1	Mgst1	1	1.1257	2
4D	Q91VW3	Q91VW3	SH3 domain-binding glutamic acid-rich-like protein 3	Sh3bgrl3	4	1.6409	7
4D	Q91VW5	Q91VW5	Golgin subfamily A member 4	Golga4	3	NaN	1
4D	Q91VX2	Q91VX2	Ubiquitin-associated protein 2	Ubap2	1	NaN	0
4D	Q91W50	Q91W50	Cold shock domain-containing protein E1	Csde1	9	7.0597	6
4D	Q91W59;Q8BWL5	Q91W59	RNA-binding motif, single-stranded-interacting protein 1	Rbms1	3	NaN	1
4D	Q91W67	Q91W67	Ubiquitin-like protein 7	Ubl7	3	8.3533	2
4D	Q91W82;P52483	Q91W82;P52483	Ubiquitin-conjugating enzyme E2 E2;Ubiquitin-conjugating enzyme E2 E3	Ube2e2;Ube2e3	1	NaN	0
4D	Q91W90	Q91W90	Thioredoxin domain-containing protein 5	Txndc5	1	1.1324	2
4D	Q91WB7;Q6PGH0	Q91WB7;Q6PGH0	Ubiquitin domain-containing protein 1;Ubiquitin domain-containing protein 2	Ubtd1;Ubtd2	1	NaN	1
4D	Q91WC0	Q91WC0	Histone-lysine N-methyltransferase setd3	Setd3	1	NaN	1
4D	Q91WE2	Q91WE2	Protein FAM192A	Fam192a	2	NaN	1
4D	Q91WG2	Q91WG2	Rab GTPase-binding effector protein 2	Rabep2	2	NaN	1
4D	Q91WG4	Q91WG4	Elongator complex protein 2	Elp2	2	NaN	0
4D	Q91WG8	Q91WG8	Bifunctional UDP-N-acetylglucosamine 2-epimerase/N-acetylmannosamine kinase;UDP-N-acetylglucosamine 2-epimerase (hydrolyzing);N-acetylmannosamine kinase	Gne	1	NaN	1
4D	Q91WJ7	Q91WJ7	SPATS2-like protein	Spats2l	1	NaN	0
4D	Q91WJ8	Q91WJ8	Far upstream element-binding protein 1	Fubp1	5	1.8534	5
4D	Q91WK0	Q91WK0	Leucine-rich repeat flightless-interacting protein 2	Lrrfip2	3	3.0007	4
4D	Q91WK2	Q91WK2	Eukaryotic translation initiation factor 3 subunit H	Eif3h	8	1.6743	11
4D	Q91WM6	Q91WM6	Protein eva-1 homolog A	Eva1a	1	NaN	1
4D	Q91WQ3	Q91WQ3	Tyrosine--tRNA ligase, cytoplasmic;Tyrosine--tRNA ligase, cytoplasmic, N-terminally processed	Yars	11	1.1988	13
4D	Q91WR3	Q91WR3	Activating signal cointegrator 1 complex subunit 2	Ascc2	1	NaN	1
4D	Q91WR5;Q8K023	Q91WR5;Q8K023	Aldo-keto reductase family 1 member C21;Aldo-keto reductase family 1 member C18	Akr1c21;Akr1c18	2	0.42019	2
4D	Q91WS0	Q91WS0	CDGSH iron-sulfur domain-containing protein 1	Cisd1	1	1.3422	2
4D	Q91WT9	Q91WT9	Cystathionine beta-synthase	Cbs	1	NaN	0
4D	Q91WV0	Q91WV0	Protein Dr1	Dr1	2	3.634	2
4D	Q91X52	Q91X52	L-xylulose reductase	Dcxr	1	NaN	0
4D	Q91XC8	Q91XC8	Death-associated protein 1	Dap	1	0.99515	2
4D	Q91XD2	Q91XD2	LIM and senescent cell antigen-like-containing domain protein 2	Lims2	6	NaN	1
4D	Q91XD6	Q91XD6	Vacuolar protein-sorting-associated protein 36	Vps36	2	0.92982	2
4D	Q91XM9	Q91XM9	Disks large homolog 2	Dlg2	2	NaN	1
4D	Q91XU0	Q91XU0	ATPase WRNIP1	Wrnip1	1	NaN	1
4D	Q91Y08	Q91Y08		Pcdhb1	2	NaN	1
4D	Q91YD9	Q91YD9	Neural Wiskott-Aldrich syndrome protein	Wasl	1	NaN	0
4D	Q91YE3	Q91YE3	Egl nine homolog 1	Egln1	1	NaN	1
4D	Q91YE6	Q91YE6	Importin-9	Ipo9	8	1.3763	7
4D	Q91YE7	Q91YE7	RNA-binding protein 5	Rbm5	3	NaN	0
4D	Q91YE8	Q91YE8	Synaptopodin-2	Synpo2	2	NaN	1
4D	Q91YH5	Q91YH5	Atlastin-3	Atl3	6	1.377	10
4D	Q91YI0	Q91YI0	Argininosuccinate lyase	Asl	2	NaN	1
4D	Q91YJ2	Q91YJ2	Sorting nexin-4	Snx4	2	NaN	0
4D	Q91YL2	Q91YL2	E3 ubiquitin-protein ligase RNF126	Rnf126	1	NaN	1
4D	Q91YM2	Q91YM2	Rho GTPase-activating protein 35	Arhgap35	9	3.0568	4
4D	Q91YN5;Q3TW96	Q91YN5	UDP-N-acetylhexosamine pyrophosphorylase;UDP-N-acetylgalactosamine pyrophosphorylase;UDP-N-acetylglucosamine pyrophosphorylase	Uap1	4	3.3896	2
4D	Q91YN9	Q91YN9	BAG family molecular chaperone regulator 2	Bag2	5	1.5684	7
4D	Q91YP2	Q91YP2	Neurolysin, mitochondrial	Nln	1	NaN	1
4D	Q91YQ5	Q91YQ5	Dolichyl-diphosphooligosaccharide--protein glycosyltransferase subunit 1	Rpn1	11	0.81272	12
4D	Q91YR1	Q91YR1	Twinfilin-1	Twf1	5	1.6944	8
4D	Q91YR7	Q91YR7	Pre-mRNA-processing factor 6	Prpf6	9	5.3412	4
4D	Q91YS8	Q91YS8	Calcium/calmodulin-dependent protein kinase type 1	Camk1	5	1.1066	5
4D	Q91YT0	Q91YT0	NADH dehydrogenase [ubiquinone] flavoprotein 1, mitochondrial	Ndufv1	7	2.3679	7
4D	Q91YT7;P59326	Q91YT7;P59326	YTH domain-containing family protein 2;YTH domain-containing family protein 1	Ythdf2;Ythdf1	3	NaN	0
4D	Q91YW3	Q91YW3	DnaJ homolog subfamily C member 3	Dnajc3	5	5.0896	3
4D	Q91Z38	Q91Z38	Tetratricopeptide repeat protein 1	Ttc1	2	NaN	1
4D	Q91Z53	Q91Z53	Glyoxylate reductase/hydroxypyruvate reductase	Grhpr	1	NaN	1
4D	Q91Z61	Q91Z61	GTP-binding protein Di-Ras1	Diras1	1	NaN	0
4D	Q91Z69;Q91Z67	Q91Z69	SLIT-ROBO Rho GTPase-activating protein 1	Srgap1	4	3.1039	2
4D	Q91Z96	Q91Z96	BMP-2-inducible protein kinase	Bmp2k	4	2.4591	3
4D	Q91ZJ5	Q91ZJ5	UTP--glucose-1-phosphate uridylyltransferase	Ugp2	14	0.74233	22
4D	Q91ZM2	Q91ZM2	SH2B adapter protein 1	Sh2b1	1	NaN	0
4D	Q91ZR2	Q91ZR2	Sorting nexin-18	Snx18	6	1.1069	7
4D	Q91ZS8	Q91ZS8	Double-stranded RNA-specific editase 1	Adarb1	1	NaN	1
4D	Q91ZT5	Q91ZT5	FYVE, RhoGEF and PH domain-containing protein 4	Fgd4	1	NaN	0
4D	Q91ZU6	Q91ZU6	Dystonin	Dst	13	7.4073	4
4D	Q91ZW2	Q91ZW2	GDP-fucose protein O-fucosyltransferase 1	Pofut1	2	0.99211	2
4D	Q91ZW3;Q6PGB8	Q91ZW3	SWI/SNF-related matrix-associated actin-dependent regulator of chromatin subfamily A member 5	Smarca5	7	NaN	1
4D	Q91ZX7	Q91ZX7	Prolow-density lipoprotein receptor-related protein 1;Low-density lipoprotein receptor-related protein 1 85 kDa subunit;Low-density lipoprotein receptor-related protein 1 515 kDa subunit;Low-density lipoprotein receptor-related protein 1 intracellular domain	Lrp1	69	7.1329	41
4D	Q920B9	Q920B9	FACT complex subunit SPT16	Supt16h	10	5.4095	6
4D	Q920Q4	Q920Q4	Vacuolar protein sorting-associated protein 16 homolog	Vps16	1	NaN	0
4D	Q920S3	Q920S3	GATA zinc finger domain-containing protein 1	Gatad1	1	NaN	0
4D	Q921C5	Q921C5	Protein bicaudal D homolog 2	Bicd2	1	NaN	0
4D	Q921F2	Q921F2	TAR DNA-binding protein 43	Tardbp	7	2.0166	5
4D	Q921F4	Q921F4	Heterogeneous nuclear ribonucleoprotein L-like	Hnrnpll	4	2.984	7
4D	Q921I6	Q921I6	SH3 domain-binding protein 4	Sh3bp4	1	NaN	0
4D	Q921I9	Q921I9	Exosome complex component RRP41	Exosc4	1	NaN	1
4D	Q921J2	Q921J2	GTP-binding protein Rheb	Rheb	1	NaN	0
4D	Q921M3	Q921M3	Splicing factor 3B subunit 3	Sf3b3	17	2.1959	21
4D	Q921M7	Q921M7	Protein FAM49B	Fam49b	3	0.68525	4
4D	Q921N6	Q921N6	Probable ATP-dependent RNA helicase DDX27	Ddx27	1	NaN	0
4D	Q921P9	Q921P9	Transcription elongation factor A protein-like 1	Tceal1	1	NaN	0
4D	Q921U8	Q921U8	Smoothelin	Smtn	1	NaN	0
4D	Q921W0	Q921W0	Charged multivesicular body protein 1a	Chmp1a	1	NaN	1
4D	Q921W4	Q921W4	Quinone oxidoreductase-like protein 1	Cryzl1	1	1.0506	2
4D	Q921X9	Q921X9	Protein disulfide-isomerase A5	Pdia5	5	0.76534	4
4D	Q921Y0;Q8BPB0	Q921Y0;Q8BPB0	MOB kinase activator 1A;MOB kinase activator 1B	Mob1a;Mob1b	2	NaN	1
4D	Q921Y2	Q921Y2	U3 small nucleolar ribonucleoprotein protein IMP3	Imp3	1	NaN	0
4D	Q922B2	Q922B2	Aspartate--tRNA ligase, cytoplasmic	Dars	8	1.0336	5
4D	Q922B9	Q922B9	Sperm-specific antigen 2 homolog	Ssfa2	1	NaN	1
4D	Q922D4	Q922D4	Serine/threonine-protein phosphatase 6 regulatory subunit 3	Ppp6r3	7	2.9345	3
4D	Q922D8	Q922D8	C-1-tetrahydrofolate synthase, cytoplasmic;Methylenetetrahydrofolate dehydrogenase;Methenyltetrahydrofolate cyclohydrolase;Formyltetrahydrofolate synthetase;C-1-tetrahydrofolate synthase, cytoplasmic, N-terminally processed	Mthfd1	8	0.76456	7
4D	Q922F4	Q922F4	Tubulin beta-6 chain	Tubb6	16	0.66378	11
4D	Q922H4	Q922H4	Mannose-1-phosphate guanyltransferase alpha	Gmppa	2	1.6958	2
4D	Q922H9	Q922H9	Zinc finger protein 330	Znf330	1	NaN	0
4D	Q922J3	Q922J3	CAP-Gly domain-containing linker protein 1	Clip1	12	3.548	5
4D	Q922M3	Q922M3	BTB/POZ domain-containing adapter for CUL3-mediated RhoA degradation protein 3	Kctd10	2	NaN	1
4D	Q922P9	Q922P9	Putative oxidoreductase GLYR1	Glyr1	3	NaN	1
4D	Q922Q4	Q922Q4	Pyrroline-5-carboxylate reductase 2	Pycr2	3	3.3971	2
4D	Q922Q8	Q922Q8	Leucine-rich repeat-containing protein 59	Lrrc59	4	1.0738	6
4D	Q922Q9	Q922Q9	Chitinase domain-containing protein 1	Chid1	2	1.7461	2
4D	Q922R8	Q922R8	Protein disulfide-isomerase A6	Pdia6	6	1.0418	10
4D	Q922U1	Q922U1	U4/U6 small nuclear ribonucleoprotein Prp3	Prpf3	2	NaN	0
4D	Q922W5	Q922W5	Pyrroline-5-carboxylate reductase 1, mitochondrial	Pycr1	3	3.7413	2
4D	Q922Y1	Q922Y1	UBX domain-containing protein 1	Ubxn1	2	NaN	1
4D	Q923D2	Q923D2	Flavin reductase (NADPH)	Blvrb	2	0.908	4
4D	Q923D4	Q923D4	Splicing factor 3B subunit 5	Sf3b5	2	2.3761	4
4D	Q923G2	Q923G2	DNA-directed RNA polymerases I, II, and III subunit RPABC3	Polr2h	3	2.3648	3
4D	Q923S9	Q923S9	Ras-related protein Rab-30	Rab30	2	NaN	0
4D	Q923T9	Q923T9	Calcium/calmodulin-dependent protein kinase type II subunit gamma	Camk2g	7	0.86695	4
4D	Q924C1	Q924C1	Exportin-5	Xpo5	2	NaN	1
4D	Q924K8	Q924K8	Metastasis-associated protein MTA3	Mta3	4	NaN	1
4D	Q924M7	Q924M7	Mannose-6-phosphate isomerase	Mpi	1	NaN	1
4D	Q924S7	Q924S7	Sprouty-related, EVH1 domain-containing protein 2	Spred2	1	NaN	0
4D	Q924Z6	Q924Z6	Exportin-6	Xpo6	1	NaN	1
4D	Q925B0	Q925B0	PRKC apoptosis WT1 regulator protein	Pawr	2	0.8499	5
4D	Q925H1	Q925H1	Zinc finger transcription factor Trps1	Trps1	1	NaN	1
4D	Q93092	Q93092	Transaldolase	Taldo1	6	1.0939	7
4D	Q99020	Q99020	Heterogeneous nuclear ribonucleoprotein A/B	Hnrnpab	3	2.2266	2
4D	Q99104;P21271	Q99104	Unconventional myosin-Va	Myo5a	3	0.77261	2
4D	Q99J31	Q99J31	Oligophrenin-1	Ophn1	1	NaN	0
4D	Q99J36	Q99J36	THUMP domain-containing protein 1	Thumpd1	2	NaN	1
4D	Q99J45	Q99J45	Nuclear receptor-binding protein	Nrbp1	6	3.1754	3
4D	Q99J62	Q99J62	Replication factor C subunit 4	Rfc4	1	NaN	0
4D	Q99J77	Q99J77		Nans	6	0.59998	11
4D	Q99J79	Q99J79	DNA damage-binding protein 2	Ddb2	1	NaN	0
4D	Q99J95	Q99J95	Cyclin-dependent kinase 9	Cdk9	1	NaN	0
4D	Q99JB2	Q99JB2	Stomatin-like protein 2, mitochondrial	Stoml2	2	1.2693	3
4D	Q99JB8	Q99JB8	Protein kinase C and casein kinase II substrate protein 3	Pacsin3	5	1.1294	3
4D	Q99JF8	Q99JF8	PC4 and SFRS1-interacting protein	Psip1	5	2.4765	2
4D	Q99JH8	Q99JH8	ER lumen protein-retaining receptor 1	Kdelr1	1	NaN	1
4D	Q99JI4	Q99JI4	26S proteasome non-ATPase regulatory subunit 6	Psmd6	9	0.78648	13
4D	Q99JI6	Q99JI6	Ras-related protein Rap-1b	Rap1b	8	0.92008	11
4D	Q99JP7	Q99JP7	Gamma-glutamyltransferase 7;Gamma-glutamyltransferase 7 heavy chain;Gamma-glutamyltransferase 7 light chain	Ggt7	2	NaN	1
4D	Q99JT9	Q99JT9	1,2-dihydroxy-3-keto-5-methylthiopentene dioxygenase	Adi1	2	NaN	1
4D	Q99JW2	Q99JW2	Aminoacylase-1	Acy1	1	NaN	1
4D	Q99JW4	Q99JW4	LIM and senescent cell antigen-like-containing domain protein 1	Lims1	10	1.2532	15
4D	Q99JX4	Q99JX4	Eukaryotic translation initiation factor 3 subunit M	Eif3m	9	1.3554	10
4D	Q99JX7	Q99JX7	Nuclear RNA export factor 1	Nxf1	2	NaN	1
4D	Q99JY0	Q99JY0	Trifunctional enzyme subunit beta, mitochondrial;3-ketoacyl-CoA thiolase	Hadhb	6	0.90091	5
4D	Q99JY8	Q99JY8	Lipid phosphate phosphohydrolase 3	Ppap2b	3	10.878	2
4D	Q99JY9;Q641P0	Q99JY9	Actin-related protein 3	Actr3	13	0.69863	23
4D	Q99K01	Q99K01	Pyridoxal-dependent decarboxylase domain-containing protein 1	Pdxdc1	2	NaN	0
4D	Q99K28	Q99K28	ADP-ribosylation factor GTPase-activating protein 2	Arfgap2	1	NaN	1
4D	Q99K30	Q99K30	Epidermal growth factor receptor kinase substrate 8-like protein 2	Eps8l2	1	NaN	1
4D	Q99K41	Q99K41	EMILIN-1	Emilin1	6	0.2777	5
4D	Q99K48	Q99K48	Non-POU domain-containing octamer-binding protein	Nono	3	2.5031	4
4D	Q99K51;Q61233;Q3V0K9	Q99K51	Plastin-3	Pls3	23	0.9625	36
4D	Q99K70;Q7TT45	Q99K70;Q7TT45	Ras-related GTP-binding protein C;Ras-related GTP-binding protein D	Rragc;Rragd	2	NaN	1
4D	Q99K85	Q99K85	Phosphoserine aminotransferase	Psat1	6	1.4794	8
4D	Q99K90	Q99K90	TGF-beta-activated kinase 1 and MAP3K7-binding protein 2	Tab2	1	NaN	0
4D	Q99K95	Q99K95	Protein RTF2 homolog	Rtfdc1	1	NaN	1
4D	Q99KB8	Q99KB8	Hydroxyacylglutathione hydrolase, mitochondrial	Hagh	2	0.91027	5
4D	Q99KD5	Q99KD5	Protein unc-45 homolog A	Unc45a	4	1.8893	4
4D	Q99KE1	Q99KE1	NAD-dependent malic enzyme, mitochondrial	Me2	1	NaN	0
4D	Q99KF1	Q99KF1	Transmembrane emp24 domain-containing protein 9	Tmed9	8	1.1931	9
4D	Q99KG3	Q99KG3	RNA-binding protein 10	Rbm10	3	NaN	1
4D	Q99KH8;Q99JT2	Q99KH8	Serine/threonine-protein kinase 24;Serine/threonine-protein kinase 24 35 kDa subunit;Serine/threonine-protein kinase 24 12 kDa subunit	Stk24	5	2.8885	4
4D	Q99KI0	Q99KI0	Aconitate hydratase, mitochondrial	Aco2	12	1.2282	11
4D	Q99KI3	Q99KI3	ER membrane protein complex subunit 3	Emc3	2	NaN	1
4D	Q99KJ8	Q99KJ8	Dynactin subunit 2	Dctn2	4	1.2007	7
4D	Q99KK2	Q99KK2	N-acylneuraminate cytidylyltransferase	Cmas	2	0.91075	2
4D	Q99KK7	Q99KK7	Dipeptidyl peptidase 3	Dpp3	2	0.66507	3
4D	Q99KN2	Q99KN2	Probable cytosolic iron-sulfur protein assembly protein CIAO1	Ciao1	5	2.8732	4
4D	Q99KN9	Q99KN9	Clathrin interactor 1	Clint1	6	3.7673	6
4D	Q99KP6	Q99KP6	Pre-mRNA-processing factor 19	Prpf19	6	1.1034	8
4D	Q99KQ4	Q99KQ4	Nicotinamide phosphoribosyltransferase	Nampt	8	2.1831	7
4D	Q99KU0	Q99KU0	Vacuole membrane protein 1	Vmp1	1	NaN	1
4D	Q99KU6	Q99KU6	Bombesin receptor-activated protein C6orf89 homolog		1	NaN	0
4D	Q99KV1	Q99KV1	DnaJ homolog subfamily B member 11	Dnajb11	8	0.85283	10
4D	Q99KW3	Q99KW3	TRIO and F-actin-binding protein	Triobp	8	1.9932	8
4D	Q99KY4	Q99KY4	Cyclin-G-associated kinase	Gak	2	NaN	0
4D	Q99L13	Q99L13	3-hydroxyisobutyrate dehydrogenase, mitochondrial	Hibadh	3	0.7491	2
4D	Q99L27	Q99L27	GMP reductase 2	Gmpr2	2	NaN	1
4D	Q99L45	Q99L45	Eukaryotic translation initiation factor 2 subunit 2	Eif2s2	5	2.8535	6
4D	Q99L47	Q99L47	Hsc70-interacting protein	St13	5	1.7955	8
4D	Q99L60	Q99L60	V-type proton ATPase subunit C 2	Atp6v1c2	1	NaN	0
4D	Q99L88	Q99L88	Beta-1-syntrophin	Sntb1	4	0.70359	4
4D	Q99LB0	Q99LB0	Deoxynucleotidyltransferase terminal-interacting protein 1	Dnttip1	2	3.1405	3
4D	Q99LB6	Q99LB6	Methionine adenosyltransferase 2 subunit beta	Mat2b	1	NaN	0
4D	Q99LC2	Q99LC2	Cleavage stimulation factor subunit 1	Cstf1	4	1.869	3
4D	Q99LC5	Q99LC5	Electron transfer flavoprotein subunit alpha, mitochondrial	Etfa	2	1.4122	2
4D	Q99LC8	Q99LC8	Translation initiation factor eIF-2B subunit alpha	Eif2b1	1	NaN	1
4D	Q99LD4	Q99LD4	COP9 signalosome complex subunit 1	Gps1	6	0.90811	6
4D	Q99LD8	Q99LD8	N(G),N(G)-dimethylarginine dimethylaminohydrolase 2	Ddah2	4	0.57434	3
4D	Q99LD9	Q99LD9	Translation initiation factor eIF-2B subunit beta	Eif2b2	3	0.92106	3
4D	Q99LF4	Q99LF4	tRNA-splicing ligase RtcB homolog	Rtcb	12	0.662	12
4D	Q99LG2	Q99LG2	Transportin-2	Tnpo2	4	1.643	4
4D	Q99LI8	Q99LI8	Hepatocyte growth factor-regulated tyrosine kinase substrate	Hgs	8	1.6671	6
4D	Q99LJ0	Q99LJ0	CTTNBP2 N-terminal-like protein	Cttnbp2nl	3	5.961	2
4D	Q99LL5	Q99LL5	Periodic tryptophan protein 1 homolog	Pwp1	1	NaN	0
4D	Q99LM9	Q99LM9	Transcriptional adapter 1	Tada1	1	NaN	1
4D	Q99LP6	Q99LP6	GrpE protein homolog 1, mitochondrial	Grpel1	2	NaN	1
4D	Q99LX0	Q99LX0	Protein deglycase DJ-1	Park7	3	0.63927	6
4D	Q99LX5	Q99LX5	Multiple myeloma tumor-associated protein 2 homolog	Mmtag2	1	NaN	0
4D	Q99M28	Q99M28	RNA-binding protein with serine-rich domain 1	Rnps1	2	1.8373	2
4D	Q99M51	Q99M51	Cytoplasmic protein NCK1	Nck1	4	2.3989	4
4D	Q99M87	Q99M87	DnaJ homolog subfamily A member 3, mitochondrial	Dnaja3	1	NaN	1
4D	Q99MD9	Q99MD9	Nuclear autoantigenic sperm protein	Nasp	5	4.242	2
4D	Q99ME9	Q99ME9	Nucleolar GTP-binding protein 1	Gtpbp4	2	NaN	1
4D	Q99MI1;Q6PH08	Q99MI1	ELKS/Rab6-interacting/CAST family member 1	Erc1	13	2.3001	10
4D	Q99MJ9	Q99MJ9	ATP-dependent RNA helicase DDX50	Ddx50	1	NaN	0
4D	Q99MN1	Q99MN1	Lysine--tRNA ligase	Kars	2	NaN	1
4D	Q99MP8	Q99MP8	BRCA1-associated protein	Brap	1	NaN	0
4D	Q99MQ1	Q99MQ1	Protein bicaudal C homolog 1	Bicc1	4	NaN	1
4D	Q99MR1	Q99MR1	PERQ amino acid-rich with GYF domain-containing protein 1	Gigyf1	1	NaN	0
4D	Q99MR6	Q99MR6	Serrate RNA effector molecule homolog	Srrt	7	1.5717	6
4D	Q99MR8	Q99MR8	Methylcrotonoyl-CoA carboxylase subunit alpha, mitochondrial	Mccc1	1	NaN	1
4D	Q99MS7	Q99MS7	EH domain-binding protein 1-like protein 1	Ehbp1l1	1	NaN	1
4D	Q99MU3	Q99MU3	Double-stranded RNA-specific adenosine deaminase	Adar	3	NaN	1
4D	Q99MX1	Q99MX1	Ubiquitin carboxyl-terminal hydrolase 26	Usp26	1	NaN	1
4D	Q99N69	Q99N69	Leupaxin	Lpxn	2	1.1947	4
4D	Q99NB9	Q99NB9	Splicing factor 3B subunit 1	Sf3b1	25	3.9503	12
4D	Q99NH0	Q99NH0	Ankyrin repeat domain-containing protein 17	Ankrd17	5	NaN	0
4D	Q99P31	Q99P31	Hsp70-binding protein 1	Hspbp1	3	5.9916	2
4D	Q99P72	Q99P72	Reticulon-4	Rtn4	3	1.335	9
4D	Q99P88	Q99P88	Nuclear pore complex protein Nup155	Nup155	4	0.55781	2
4D	Q99PJ0	Q99PJ0	Neurotrimin	Ntm	1	NaN	1
4D	Q99PL5	Q99PL5	Ribosome-binding protein 1	Rrbp1	9	2.2642	10
4D	Q99PT1	Q99PT1	Rho GDP-dissociation inhibitor 1	Arhgdia	6	0.77202	16
4D	Q99PU8	Q99PU8	Putative ATP-dependent RNA helicase DHX30	Dhx30	2	3.0709	2
4D	Q99PV0	Q99PV0	Pre-mRNA-processing-splicing factor 8	Prpf8	23	3.4751	14
4D	Q9CPN8	Q9CPN8	Insulin-like growth factor 2 mRNA-binding protein 3	Igf2bp3	4	0.76668	3
4D	Q9CPP6	Q9CPP6	NADH dehydrogenase [ubiquinone] 1 alpha subcomplex subunit 5	Ndufa5	1	NaN	1
4D	Q9CPR4;B2RY53	Q9CPR4	60S ribosomal protein L17	Rpl17	5	0.71179	7
4D	Q9CPU0	Q9CPU0	Lactoylglutathione lyase	Glo1	3	0.82869	5
4D	Q9CPV4	Q9CPV4	Glyoxalase domain-containing protein 4	Glod4	2	0.76724	3
4D	Q9CPW4	Q9CPW4	Actin-related protein 2/3 complex subunit 5	Arpc5	4	1.2638	7
4D	Q9CPX6	Q9CPX6	Ubiquitin-like-conjugating enzyme ATG3	Atg3	3	1.4884	4
4D	Q9CPY7	Q9CPY7	Cytosol aminopeptidase	Lap3	4	1.1889	3
4D	Q9CPZ6	Q9CPZ6	ORM1-like protein 3	Ormdl3	1	NaN	0
4D	Q9CQ02	Q9CQ02	COMM domain-containing protein 4	Commd4	1	NaN	1
4D	Q9CQ06	Q9CQ06	39S ribosomal protein L24, mitochondrial	Mrpl24	1	NaN	1
4D	Q9CQ10	Q9CQ10	Charged multivesicular body protein 3	Chmp3	2	NaN	1
4D	Q9CQ19	Q9CQ19	Myosin regulatory light polypeptide 9	Myl9	7	5.5409	5
4D	Q9CQ22	Q9CQ22	Ragulator complex protein LAMTOR1	Lamtor1	2	1.8931	3
4D	Q9CQ39	Q9CQ39	Mediator of RNA polymerase II transcription subunit 21	Med21	2	NaN	0
4D	Q9CQ45	Q9CQ45	Neudesin	Nenf	3	1.3839	2
4D	Q9CQ48	Q9CQ48	NudC domain-containing protein 2	Nudcd2	3	1.3566	3
4D	Q9CQ60	Q9CQ60	6-phosphogluconolactonase	Pgls	1	NaN	1
4D	Q9CQ65	Q9CQ65	S-methyl-5-thioadenosine phosphorylase	Mtap	5	0.9271	8
4D	Q9CQ69	Q9CQ69	Cytochrome b-c1 complex subunit 8	Uqcrq	1	NaN	1
4D	Q9CQ80	Q9CQ80	Vacuolar protein-sorting-associated protein 25	Vps25	2	NaN	1
4D	Q9CQ89	Q9CQ89	Protein CutA	Cuta	2	0.65837	2
4D	Q9CQ92	Q9CQ92	Mitochondrial fission 1 protein	Fis1	1	NaN	1
4D	Q9CQA3	Q9CQA3	Succinate dehydrogenase [ubiquinone] iron-sulfur subunit, mitochondrial	Sdhb	3	NaN	1
4D	Q9CQA9	Q9CQA9	Cancer-related nucleoside-triphosphatase homolog	Ntpcr	1	NaN	1
4D	Q9CQB5	Q9CQB5	CDGSH iron-sulfur domain-containing protein 2	Cisd2	2	NaN	1
4D	Q9CQC5	Q9CQC5	Cdc42 effector protein 3	Cdc42ep3	3	NaN	0
4D	Q9CQC6	Q9CQC6	Basic leucine zipper and W2 domain-containing protein 1	Bzw1	3	NaN	1
4D	Q9CQD1	Q9CQD1	Ras-related protein Rab-5A	Rab5a	6	NaN	1
4D	Q9CQE8	Q9CQE8	UPF0568 protein C14orf166 homolog		4	0.86074	6
4D	Q9CQF3	Q9CQF3	Cleavage and polyadenylation specificity factor subunit 5	Nudt21	4	2.3457	5
4D	Q9CQF9	Q9CQF9	Prenylcysteine oxidase	Pcyox1	1	NaN	0
4D	Q9CQH7	Q9CQH7	Transcription factor BTF3 homolog 4	Btf3l4	5	0.87993	7
4D	Q9CQI3	Q9CQI3	Glia maturation factor beta	Gmfb	3	0.84076	2
4D	Q9CQI7	Q9CQI7	U2 small nuclear ribonucleoprotein B	Snrpb2	2	NaN	1
4D	Q9CQJ4;O35730	Q9CQJ4;O35730	E3 ubiquitin-protein ligase RING2;E3 ubiquitin-protein ligase RING1	Rnf2;Ring1	1	NaN	0
4D	Q9CQJ6	Q9CQJ6	Density-regulated protein	Denr	3	0.86348	5
4D	Q9CQK7	Q9CQK7	RWD domain-containing protein 1	Rwdd1	2	NaN	1
4D	Q9CQL1;P61327	Q9CQL1;P61327	Protein mago nashi homolog 2;Protein mago nashi homolog	Magohb;Magoh	2	1.6742	3
4D	Q9CQM9	Q9CQM9	Glutaredoxin-3	Glrx3	4	2.1922	5
4D	Q9CQN1	Q9CQN1	Heat shock protein 75 kDa, mitochondrial	Trap1	1	NaN	1
4D	Q9CQN3	Q9CQN3	Mitochondrial import receptor subunit TOM6 homolog	Tomm6	1	NaN	1
4D	Q9CQQ7	Q9CQQ7	ATP synthase F(0) complex subunit B1, mitochondrial	Atp5f1	1	NaN	1
4D	Q9CQR2	Q9CQR2	40S ribosomal protein S21	Rps21	2	0.75711	5
4D	Q9CQR6	Q9CQR6	Serine/threonine-protein phosphatase 6 catalytic subunit;Serine/threonine-protein phosphatase 6 catalytic subunit, N-terminally processed	Ppp6c	3	2.1556	2
4D	Q9CQS2	Q9CQS2	H/ACA ribonucleoprotein complex subunit 3	Nop10	2	NaN	1
4D	Q9CQS8;E9PW43	Q9CQS8;E9PW43	Protein transport protein Sec61 subunit beta	Sec61b;Gm10320	2	3.385	2
4D	Q9CQT2	Q9CQT2	RNA-binding protein 7	Rbm7	1	NaN	0
4D	Q9CQU0	Q9CQU0	Thioredoxin domain-containing protein 12	Txndc12	1	NaN	0
4D	Q9CQU3	Q9CQU3	Protein RER1	Rer1	1	NaN	1
4D	Q9CQV6	Q9CQV6	Microtubule-associated proteins 1A/1B light chain 3B	Map1lc3b	1	NaN	1
4D	Q9CQV8	Q9CQV8	14-3-3 protein beta/alpha;14-3-3 protein beta/alpha, N-terminally processed	Ywhab	9	0.96365	14
4D	Q9CQW2	Q9CQW2	ADP-ribosylation factor-like protein 8B	Arl8b	4	NaN	1
4D	Q9CQW9	Q9CQW9	Interferon-induced transmembrane protein 3	Ifitm3	1	NaN	1
4D	Q9CQY5	Q9CQY5	Magnesium transporter protein 1	Magt1	1	NaN	1
4D	Q9CR00	Q9CR00	26S proteasome non-ATPase regulatory subunit 9	Psmd9	4	1.6931	6
4D	Q9CR20	Q9CR20	Immediate early response 3-interacting protein 1	Ier3ip1	1	NaN	1
4D	Q9CR26	Q9CR26	Vacuolar protein sorting-associated protein VTA1 homolog	Vta1	3	1.0428	4
4D	Q9CR27	Q9CR27	WASH complex subunit CCDC53	Ccdc53	2	2.0434	2
4D	Q9CR29	Q9CR29	Coiled-coil domain-containing protein 43	Ccdc43	2	NaN	1
4D	Q9CR39	Q9CR39	WD repeat domain phosphoinositide-interacting protein 3	Wdr45b	2	2.725	2
4D	Q9CR41	Q9CR41	Huntingtin-interacting protein K	Hypk	3	5.7522	3
4D	Q9CR51	Q9CR51	V-type proton ATPase subunit G 1	Atp6v1g1	2	5.0469	2
4D	Q9CR57	Q9CR57	60S ribosomal protein L14	Rpl14	2	0.77577	2
4D	Q9CR60	Q9CR60	Vesicle transport protein GOT1B	Golt1b	2	1.0685	2
4D	Q9CR80	Q9CR80	Protein FAM32A	Fam32a	1	NaN	1
4D	Q9CR86	Q9CR86	Calcium-regulated heat stable protein 1	Carhsp1	2	1.0636	4
4D	Q9CR95	Q9CR95	Adaptin ear-binding coat-associated protein 1	Necap1	1	NaN	0
4D	Q9CRA5	Q9CRA5	Golgi phosphoprotein 3	Golph3	2	4.5062	4
4D	Q9CRB9	Q9CRB9	MICOS complex subunit Mic19	Chchd3	1	NaN	1
4D	Q9CRC0	Q9CRC0	Vitamin K epoxide reductase complex subunit 1	Vkorc1	1	NaN	1
4D	Q9CRC9	Q9CRC9	Glucosamine-6-phosphate isomerase 2	Gnpda2	3	NaN	1
4D	Q9CRD0	Q9CRD0	OCIA domain-containing protein 1	Ociad1	2	NaN	1
4D	Q9CRD2	Q9CRD2	ER membrane protein complex subunit 2	Emc2	4	1.1983	2
4D	Q9CRT8	Q9CRT8	Exportin-T	Xpot	3	1.7175	2
4D	Q9CS42	Q9CS42	Ribose-phosphate pyrophosphokinase 2	Prps2	3	1.3108	2
4D	Q9CSH3	Q9CSH3	Exosome complex exonuclease RRP44	Dis3	1	NaN	0
4D	Q9CSN1	Q9CSN1	SNW domain-containing protein 1	Snw1	5	NaN	0
4D	Q9CSU0	Q9CSU0	Regulation of nuclear pre-mRNA domain-containing protein 1B	Rprd1b	6	1.9803	5
4D	Q9CT10	Q9CT10	Ran-binding protein 3	Ranbp3	3	3.8453	3
4D	Q9CU62	Q9CU62	Structural maintenance of chromosomes protein 1A	Smc1a	9	2.671	3
4D	Q9CU65	Q9CU65	Zinc finger MYM-type protein 2	Zmym2	2	NaN	0
4D	Q9CV28	Q9CV28	Protein FAM188A	Fam188a	1	NaN	1
4D	Q9CVB6	Q9CVB6	Actin-related protein 2/3 complex subunit 2	Arpc2	8	0.74479	14
4D	Q9CVD2	Q9CVD2	Ataxin-3	Atxn3	1	NaN	1
4D	Q9CW03	Q9CW03	Structural maintenance of chromosomes protein 3	Smc3	18	2.968	10
4D	Q9CW46	Q9CW46	Ribonucleoprotein PTB-binding 1	Raver1	1	NaN	1
4D	Q9CWE0	Q9CWE0	Mitochondrial fission regulator 1-like	Mtfr1l	3	NaN	1
4D	Q9CWJ9	Q9CWJ9	Bifunctional purine biosynthesis protein PURH;Phosphoribosylaminoimidazolecarboxamide formyltransferase;IMP cyclohydrolase	Atic	7	0.83441	6
4D	Q9CWK8	Q9CWK8	Sorting nexin-2	Snx2	8	1.0933	7
4D	Q9CWM4	Q9CWM4	Prefoldin subunit 1	Pfdn1	1	2.3152	2
4D	Q9CWS0	Q9CWS0	N(G),N(G)-dimethylarginine dimethylaminohydrolase 1	Ddah1	5	0.61182	4
4D	Q9CWU6	Q9CWU6	Ubiquinol-cytochrome-c reductase complex assembly factor 1	Uqcc1	1	NaN	1
4D	Q9CWX9	Q9CWX9	Probable ATP-dependent RNA helicase DDX47	Ddx47	2	NaN	0
4D	Q9CWZ3;A0A0N4SUH6	Q9CWZ3;A0A0N4SUH6	RNA-binding protein 8A	Rbm8a	3	2.4098	2
4D	Q9CWZ7	Q9CWZ7	Gamma-soluble NSF attachment protein	Napg	1	NaN	1
4D	Q9CX13	Q9CX13	Protein cornichon homolog 4	Cnih4	1	NaN	1
4D	Q9CX34	Q9CX34	Suppressor of G2 allele of SKP1 homolog	Sugt1	2	2.4905	2
4D	Q9CX56	Q9CX56	26S proteasome non-ATPase regulatory subunit 8	Psmd8	1	NaN	1
4D	Q9CX60	Q9CX60	Protein LBH	Lbh	1	NaN	0
4D	Q9CX86	Q9CX86	Heterogeneous nuclear ribonucleoprotein A0	Hnrnpa0	3	4.0852	2
4D	Q9CXE7	Q9CXE7	Transmembrane emp24 domain-containing protein 5	Tmed5	2	NaN	1
4D	Q9CXF4	Q9CXF4	TBC1 domain family member 15	Tbc1d15	4	3.2077	2
4D	Q9CXF7	Q9CXF7	Chromodomain-helicase-DNA-binding protein 1-like	Chd1l	2	NaN	1
4D	Q9CXG3	Q9CXG3	Peptidyl-prolyl cis-trans isomerase-like 4	Ppil4	4	NaN	1
4D	Q9CXI3	Q9CXI3	DBH-like monooxygenase protein 1	Moxd1	2	1.1619	2
4D	Q9CXI5	Q9CXI5	Mesencephalic astrocyte-derived neurotrophic factor	Manf	2	0.8053	7
4D	Q9CXJ4	Q9CXJ4	ATP-binding cassette sub-family B member 8, mitochondrial	Abcb8	1	NaN	1
4D	Q9CXT8	Q9CXT8	Mitochondrial-processing peptidase subunit beta	Pmpcb	2	NaN	1
4D	Q9CXU1	Q9CXU1	Mediator of RNA polymerase II transcription subunit 31	Med31	1	NaN	0
4D	Q9CXU9	Q9CXU9	Eukaryotic translation initiation factor 1b	Eif1b	6	4.9729	2
4D	Q9CXW3	Q9CXW3	Calcyclin-binding protein	Cacybp	4	1.9325	2
4D	Q9CXW4;E9PYL9	Q9CXW4;E9PYL9	60S ribosomal protein L11	Rpl11;Gm10036	5	0.7366	6
4D	Q9CXY6	Q9CXY6	Interleukin enhancer-binding factor 2	Ilf2	11	0.64239	13
4D	Q9CXY9	Q9CXY9	GPI-anchor transamidase	Pigk	2	NaN	0
4D	Q9CXZ1	Q9CXZ1	NADH dehydrogenase [ubiquinone] iron-sulfur protein 4, mitochondrial	Ndufs4	1	4.5802	2
4D	Q9CY18	Q9CY18	Sorting nexin-7	Snx7	2	NaN	1
4D	Q9CY34	Q9CY34	NEDD8-conjugating enzyme UBE2F	Ube2f	1	NaN	0
4D	Q9CY50	Q9CY50	Translocon-associated protein subunit alpha	Ssr1	4	1.2582	4
4D	Q9CY57	Q9CY57	Chromatin target of PRMT1 protein	Chtop	1	NaN	1
4D	Q9CY58	Q9CY58	Plasminogen activator inhibitor 1 RNA-binding protein	Serbp1	12	2.2818	10
4D	Q9CY64	Q9CY64	Biliverdin reductase A	Blvra	1	NaN	1
4D	Q9CY73	Q9CY73	39S ribosomal protein L44, mitochondrial	Mrpl44	1	NaN	1
4D	Q9CYA0	Q9CYA0	Cysteine-rich with EGF-like domain protein 2	Creld2	1	NaN	1
4D	Q9CYD3	Q9CYD3	Cartilage-associated protein	Crtap	2	0.96735	2
4D	Q9CYI4	Q9CYI4	Putative RNA-binding protein Luc7-like 1	Luc7l	2	NaN	1
4D	Q9CYL5	Q9CYL5	Golgi-associated plant pathogenesis-related protein 1	Glipr2	2	1.0956	3
4D	Q9CYN2	Q9CYN2	Signal peptidase complex subunit 2	Spcs2	2	2.1132	3
4D	Q9CYR6	Q9CYR6	Phosphoacetylglucosamine mutase	Pgm3	2	0.94781	2
4D	Q9CYT6	Q9CYT6	Adenylyl cyclase-associated protein 2	Cap2	6	0.86177	8
4D	Q9CYZ2	Q9CYZ2	Tumor protein D54	Tpd52l2	2	1.2077	4
4D	Q9CZ04	Q9CZ04	COP9 signalosome complex subunit 7a	Cops7a	3	1.3845	3
4D	Q9CZ13	Q9CZ13	Cytochrome b-c1 complex subunit 1, mitochondrial	Uqcrc1	3	1.3162	3
4D	Q9CZ28	Q9CZ28	Vacuolar-sorting protein SNF8	Snf8	1	NaN	1
4D	Q9CZ30	Q9CZ30	Obg-like ATPase 1	Ola1	8	0.71606	11
4D	Q9CZ44	Q9CZ44	NSFL1 cofactor p47	Nsfl1c	3	1.6193	5
4D	Q9CZ52	Q9CZ52	Anthrax toxin receptor 1	Antxr1	1	NaN	0
4D	Q9CZB6	Q9CZB6	Mediator of RNA polymerase II transcription subunit 7	Med7	1	NaN	1
4D	Q9CZC8	Q9CZC8	Secernin-1	Scrn1	3	0.86071	4
4D	Q9CZD3	Q9CZD3	Glycine--tRNA ligase	Gars	10	1.2125	11
4D	Q9CZE3	Q9CZE3	Ras-related protein Rab-32	Rab32	1	NaN	1
4D	Q9CZG3	Q9CZG3	COMM domain-containing protein 8	Commd8	1	NaN	1
4D	Q9CZG9	Q9CZG9	PDZ domain-containing protein 11	Pdzd11	1	NaN	1
4D	Q9CZN7	Q9CZN7	Serine hydroxymethyltransferase	Shmt2	5	2.6278	7
4D	Q9CZP7	Q9CZP7	Hsp90 co-chaperone Cdc37-like 1	Cdc37l1	3	NaN	1
4D	Q9CZS1	Q9CZS1	Aldehyde dehydrogenase X, mitochondrial	Aldh1b1	5	0.8231	5
4D	Q9CZT8	Q9CZT8	Ras-related protein Rab-3B	Rab3b	2	3.6611	2
4D	Q9CZU3	Q9CZU3	Superkiller viralicidic activity 2-like 2	Skiv2l2	3	NaN	1
4D	Q9CZU6;Q80X68	Q9CZU6;Q80X68	Citrate synthase, mitochondrial;Citrate synthase	Cs;Csl	5	1.1321	3
4D	Q9CZW4	Q9CZW4	Long-chain-fatty-acid--CoA ligase 3	Acsl3	3	NaN	1
4D	Q9CZW5	Q9CZW5	Mitochondrial import receptor subunit TOM70	Tomm70a	8	2.1133	7
4D	Q9CZX7	Q9CZX7	Type 2 phosphatidylinositol 4,5-bisphosphate 4-phosphatase	Tmem55a	1	NaN	1
4D	Q9CZX8	Q9CZX8	40S ribosomal protein S19	Rps19	6	0.88622	7
4D	Q9CZX9	Q9CZX9	ER membrane protein complex subunit 4	Emc4	1	NaN	0
4D	Q9D024	Q9D024	Coiled-coil domain-containing protein 47	Ccdc47	7	1.9671	6
4D	Q9D051	Q9D051	Pyruvate dehydrogenase E1 component subunit beta, mitochondrial	Pdhb	2	1.2685	3
4D	Q9D061	Q9D061	Acyl-CoA-binding domain-containing protein 6	Acbd6	1	NaN	1
4D	Q9D0B0	Q9D0B0	Serine/arginine-rich splicing factor 9	Srsf9	3	7.6883	2
4D	Q9D0B6	Q9D0B6	Protein PBDC1	Pbdc1	2	2.1899	2
4D	Q9D0C1	Q9D0C1	E3 ubiquitin-protein ligase RNF115	Rnf115	1	NaN	0
4D	Q9D0D5	Q9D0D5	General transcription factor IIE subunit 1	Gtf2e1	2	2.9678	2
4D	Q9D0E1	Q9D0E1	Heterogeneous nuclear ribonucleoprotein M	Hnrnpm	11	1.25	17
4D	Q9D0F3	Q9D0F3	Protein ERGIC-53	Lman1	5	0.82332	7
4D	Q9D0F9;A2CEK3	Q9D0F9;A2CEK3	Phosphoglucomutase-1	Pgm1;Pgm2	11	0.55944	12
4D	Q9D0I8	Q9D0I8	mRNA turnover protein 4 homolog	Mrto4	2	NaN	0
4D	Q9D0I9	Q9D0I9	Arginine--tRNA ligase, cytoplasmic	Rars	6	0.94781	8
4D	Q9D0J4	Q9D0J4	ADP-ribosylation factor-like protein 2	Arl2	1	NaN	0
4D	Q9D0J8	Q9D0J8	Parathymosin	Ptms	1	1.2525	4
4D	Q9D0K2	Q9D0K2	Succinyl-CoA:3-ketoacid coenzyme A transferase 1, mitochondrial	Oxct1	3	NaN	1
4D	Q9D0L8	Q9D0L8	mRNA cap guanine-N7 methyltransferase	Rnmt	1	NaN	0
4D	Q9D0M0	Q9D0M0	Exosome complex exonuclease RRP42	Exosc7	1	NaN	1
4D	Q9D0M1	Q9D0M1	Phosphoribosyl pyrophosphate synthase-associated protein 1	Prpsap1	3	1.3378	2
4D	Q9D0M3	Q9D0M3	Cytochrome c1, heme protein, mitochondrial	Cyc1	1	NaN	1
4D	Q9D0M5	Q9D0M5	Dynein light chain 2, cytoplasmic	Dynll2	2	1.2089	5
4D	Q9D0R2;Q8BLY2	Q9D0R2	Threonine--tRNA ligase, cytoplasmic	Tars	15	1.3561	17
4D	Q9D0R8	Q9D0R8	Protein LSM12 homolog	Lsm12	2	NaN	0
4D	Q9D0S9	Q9D0S9	Histidine triad nucleotide-binding protein 2, mitochondrial	Hint2	1	NaN	0
4D	Q9D0T1	Q9D0T1	NHP2-like protein 1;NHP2-like protein 1, N-terminally processed	Nhp2l1	2	NaN	1
4D	Q9D0V7	Q9D0V7	Receptor-binding cancer antigen expressed on SiSo cells	Ebag9	1	NaN	1
4D	Q9D0W5	Q9D0W5	Peptidyl-prolyl cis-trans isomerase-like 1	Ppil1	3	0.77241	3
4D	Q9D172	Q9D172	ES1 protein homolog, mitochondrial	D10Jhu81e	1	NaN	0
4D	Q9D187	Q9D187	Mitotic spindle-associated MMXD complex subunit MIP18	Fam96b	2	NaN	0
4D	Q9D1A2	Q9D1A2	Cytosolic non-specific dipeptidase	Cndp2	4	0.73451	6
4D	Q9D1C2	Q9D1C2	Protein chibby homolog 1	Cby1	1	NaN	0
4D	Q9D1C8	Q9D1C8	Vacuolar protein sorting-associated protein 28 homolog	Vps28	3	NaN	0
4D	Q9D1C9	Q9D1C9	Ribosomal RNA-processing protein 7 homolog A	Rrp7a	1	NaN	0
4D	Q9D1D4	Q9D1D4	Transmembrane emp24 domain-containing protein 10	Tmed10	5	1.1842	5
4D	Q9D1D6	Q9D1D6	Collagen triple helix repeat-containing protein 1	Cthrc1	4	8.5766	2
4D	Q9D1E6	Q9D1E6	Tubulin-folding cofactor B	Tbcb	1	1.7332	2
4D	Q9D1F0	Q9D1F0		Cxx1a	1	NaN	0
4D	Q9D1F4	Q9D1F4	Proline-rich AKT1 substrate 1	Akt1s1	1	NaN	1
4D	Q9D1G1	Q9D1G1	Ras-related protein Rab-1B	Rab1b	7	1.7823	9
4D	Q9D1H9	Q9D1H9	Microfibril-associated glycoprotein 4	Mfap4	2	NaN	0
4D	Q9D1J1	Q9D1J1	Adaptin ear-binding coat-associated protein 2	Necap2	2	NaN	1
4D	Q9D1J3	Q9D1J3	SAP domain-containing ribonucleoprotein	Sarnp	2	3.0695	2
4D	Q9D1K2	Q9D1K2	V-type proton ATPase subunit F	Atp6v1f	1	NaN	1
4D	Q9D1L9	Q9D1L9	Ragulator complex protein LAMTOR5	Lamtor5	3	1.824	5
4D	Q9D1M0	Q9D1M0	Protein SEC13 homolog	Sec13	5	1.0539	6
4D	Q9D1M4	Q9D1M4	Eukaryotic translation elongation factor 1 epsilon-1	Eef1e1	1	NaN	1
4D	Q9D1M7	Q9D1M7	Peptidyl-prolyl cis-trans isomerase FKBP11	Fkbp11	2	1.1359	2
4D	Q9D1P4	Q9D1P4	Cysteine and histidine-rich domain-containing protein 1	Chordc1	1	NaN	1
4D	Q9D1Q6	Q9D1Q6	Endoplasmic reticulum resident protein 44	Erp44	5	0.87711	3
4D	Q9D1X0	Q9D1X0	Nucleolar protein 3	Nol3	1	NaN	1
4D	Q9D281	Q9D281	Protein Noxp20	Fam114a1	10	2.0153	10
4D	Q9D287	Q9D287	Pre-mRNA-splicing factor SPF27	Bcas2	4	2.4435	3
4D	Q9D291	Q9D291	Desumoylating isopeptidase 2	Desi2	1	NaN	1
4D	Q9D2C7	Q9D2C7	Bax inhibitor 1	Tmbim6	1	NaN	1
4D	Q9D2D7	Q9D2D7	Zinc finger protein 687	Znf687	1	NaN	0
4D	Q9D2G2	Q9D2G2	Dihydrolipoyllysine-residue succinyltransferase component of 2-oxoglutarate dehydrogenase complex, mitochondrial	Dlst	1	NaN	1
4D	Q9D2I5	Q9D2I5	LisH domain-containing protein ARMC9	Armc9	1	5.0415	3
4D	Q9D2N9	Q9D2N9	Vacuolar protein sorting-associated protein 33A	Vps33a	2	NaN	1
4D	Q9D2R6	Q9D2R6	Cytochrome c oxidase assembly factor 3 homolog, mitochondrial	Coa3	1	NaN	1
4D	Q9D2U9;Q8CGP0;Q64524	Q9D2U9;Q8CGP0;Q64524	Histone H2B type 3-A;Histone H2B type 3-B;Histone H2B type 2-E	Hist3h2ba;Hist3h2bb;Hist2h2be	6	0.2714	7
4D	Q9D2V5	Q9D2V5	Protein AAR2 homolog	Aar2	1	NaN	0
4D	Q9D358	Q9D358	Low molecular weight phosphotyrosine protein phosphatase	Acp1	3	1.0429	2
4D	Q9D3E6	Q9D3E6	Cohesin subunit SA-1	Stag1	5	3.2525	2
4D	Q9D3V5	Q9D3V5	Fibrous sheath-interacting protein 1	Fsip1	1	NaN	0
4D	Q9D4H1	Q9D4H1	Exocyst complex component 2	Exoc2	3	1.1255	2
4D	Q9D4H2	Q9D4H2	GRIP and coiled-coil domain-containing protein 1	Gcc1	1	NaN	0
4D	Q9D4H8	Q9D4H8	Cullin-2	Cul2	4	1.4418	5
4D	Q9D4H9	Q9D4H9	PHD finger protein 14	Phf14	1	NaN	0
4D	Q9D554	Q9D554	Splicing factor 3A subunit 3	Sf3a3	9	2.0973	9
4D	Q9D5T0	Q9D5T0	ATPase family AAA domain-containing protein 1	Atad1	3	3.458	2
4D	Q9D5V5	Q9D5V5	Cullin-5	Cul5	2	NaN	1
4D	Q9D5Y1	Q9D5Y1	Coiled-coil domain-containing protein 39	Ccdc39	1	NaN	0
4D	Q9D600	Q9D600	DNA replication complex GINS protein PSF2	Gins2	1	NaN	1
4D	Q9D662	Q9D662	Protein transport protein Sec23B	Sec23b	2	NaN	0
4D	Q9D6F9	Q9D6F9	Tubulin beta-4A chain	Tubb4a	20	0.74462	2
4D	Q9D6J3	Q9D6J3	Coiled-coil domain-containing protein 94	Ccdc94	1	NaN	0
4D	Q9D6J6	Q9D6J6	NADH dehydrogenase [ubiquinone] flavoprotein 2, mitochondrial	Ndufv2	2	1.916	3
4D	Q9D6K5	Q9D6K5	Synaptojanin-2-binding protein	Synj2bp	2	5.1458	2
4D	Q9D6L8	Q9D6L8	Peptidyl-prolyl cis-trans isomerase-like 3	Ppil3	3	0.79297	3
4D	Q9D6N5	Q9D6N5	Dr1-associated corepressor	Drap1	1	NaN	0
4D	Q9D6R2	Q9D6R2	Isocitrate dehydrogenase [NAD] subunit alpha, mitochondrial	Idh3a	4	1.4337	4
4D	Q9D6S7	Q9D6S7	Ribosome-recycling factor, mitochondrial	Mrrf	2	NaN	0
4D	Q9D6V8	Q9D6V8	Polyadenylate-binding protein-interacting protein 2	Paip2	1	NaN	0
4D	Q9D6W8	Q9D6W8	Uncharacterized protein C17orf59 homolog		1	NaN	0
4D	Q9D6X6	Q9D6X6	Serine protease 23	Prss23	3	0.78883	5
4D	Q9D6Y9	Q9D6Y9	1,4-alpha-glucan-branching enzyme	Gbe1	3	0.98211	5
4D	Q9D6Z1	Q9D6Z1	Nucleolar protein 56	Nop56	4	1.0774	6
4D	Q9D706	Q9D706	RNA polymerase II-associated protein 3	Rpap3	1	NaN	0
4D	Q9D710	Q9D710	Thioredoxin-related transmembrane protein 2	Tmx2	2	NaN	0
4D	Q9D720	Q9D720	Non-structural maintenance of chromosomes element 1 homolog	Nsmce1	1	NaN	0
4D	Q9D7H3	Q9D7H3	RNA 3-terminal phosphate cyclase	RtcA	1	NaN	1
4D	Q9D7M1	Q9D7M1	Glucose-induced degradation protein 8 homolog	Gid8	3	2.8207	2
4D	Q9D7M8	Q9D7M8	DNA-directed RNA polymerase II subunit RPB4	Polr2d	5	3.7759	4
4D	Q9D7N3	Q9D7N3	28S ribosomal protein S9, mitochondrial	Mrps9	1	NaN	1
4D	Q9D7N9	Q9D7N9	Adipocyte plasma membrane-associated protein	Apmap	2	NaN	1
4D	Q9D7P6	Q9D7P6	Iron-sulfur cluster assembly enzyme ISCU, mitochondrial	Iscu	1	NaN	0
4D	Q9D7S9	Q9D7S9	Charged multivesicular body protein 5	Chmp5	2	1.9061	3
4D	Q9D7V1	Q9D7V1	SH2 domain-containing protein 4A	Sh2d4a	1	NaN	1
4D	Q9D7X3	Q9D7X3	Dual specificity protein phosphatase 3	Dusp3	1	1.0381	2
4D	Q9D7X8	Q9D7X8	Gamma-glutamylcyclotransferase	Ggct	1	NaN	0
4D	Q9D819	Q9D819	Inorganic pyrophosphatase	Ppa1	4	0.86686	5
4D	Q9D824	Q9D824	Pre-mRNA 3-end-processing factor FIP1	Fip1l1	1	NaN	0
4D	Q9D832	Q9D832	DnaJ homolog subfamily B member 4	Dnajb4	1	NaN	0
4D	Q9D883	Q9D883	Splicing factor U2AF 35 kDa subunit	U2af1	3	1.5076	3
4D	Q9D892	Q9D892	Inosine triphosphate pyrophosphatase	Itpa	1	NaN	1
4D	Q9D898	Q9D898	Actin-related protein 2/3 complex subunit 5-like protein	Arpc5l	2	1.2885	3
4D	Q9D8B3	Q9D8B3	Charged multivesicular body protein 4b	Chmp4b	4	3.5013	3
4D	Q9D8C6	Q9D8C6	Mediator of RNA polymerase II transcription subunit 11	Med11	1	NaN	0
4D	Q9D8E6	Q9D8E6	60S ribosomal protein L4	Rpl4	11	0.80122	13
4D	Q9D8N0	Q9D8N0	Elongation factor 1-gamma	Eef1g	12	0.65528	19
4D	Q9D8S4	Q9D8S4	Oligoribonuclease, mitochondrial	Rexo2	3	2.1668	4
4D	Q9D8U8	Q9D8U8	Sorting nexin-5	Snx5	3	1.2152	3
4D	Q9D8V0	Q9D8V0	Minor histocompatibility antigen H13	Hm13	1	NaN	0
4D	Q9D8W5	Q9D8W5	26S proteasome non-ATPase regulatory subunit 12	Psmd12	8	0.81164	4
4D	Q9D8X5	Q9D8X5	CCR4-NOT transcription complex subunit 8	Cnot8	1	NaN	1
4D	Q9D8Y0;Q9D4J1	Q9D8Y0	EF-hand domain-containing protein D2	Efhd2	3	1.0465	4
4D	Q9D906	Q9D906	Ubiquitin-like modifier-activating enzyme ATG7	Atg7	1	NaN	1
4D	Q9D958	Q9D958	Signal peptidase complex subunit 1	Spcs1	1	NaN	0
4D	Q9D9G3	Q9D9G3	Cysteine-rich hydrophobic domain-containing protein 2	Chic2	1	NaN	1
4D	Q9D9V3	Q9D9V3	Ethylmalonyl-CoA decarboxylase	Echdc1	1	NaN	1
4D	Q9DA37	Q9DA37	Sphingomyelin synthase-related protein 1	Samd8	1	NaN	0
4D	Q9DAJ5	Q9DAJ5	Dynein light chain roadblock-type 2	Dynlrb2	1	NaN	1
4D	Q9DAK9	Q9DAK9	14 kDa phosphohistidine phosphatase	Phpt1	1	NaN	1
4D	Q9DAM7	Q9DAM7	Transmembrane protein 263	Tmem263	3	3.052	6
4D	Q9DAR7	Q9DAR7	m7GpppX diphosphatase	Dcps	1	NaN	1
4D	Q9DAS9	Q9DAS9	Guanine nucleotide-binding protein G(I)/G(S)/G(O) subunit gamma-12	Gng12	1	1.3377	2
4D	Q9DAT5	Q9DAT5	Mitochondrial tRNA-specific 2-thiouridylase 1	Trmu	1	NaN	0
4D	Q9DAU1	Q9DAU1	Protein canopy homolog 3	Cnpy3	1	NaN	1
4D	Q9DAW6	Q9DAW6	U4/U6 small nuclear ribonucleoprotein Prp4	Prpf4	4	2.3672	4
4D	Q9DAW9	Q9DAW9	Calponin-3	Cnn3	9	0.78458	23
4D	Q9DAZ9	Q9DAZ9	Abscission/NoCut checkpoint regulator	Zfyve19	1	NaN	1
4D	Q9DB05	Q9DB05	Alpha-soluble NSF attachment protein	Napa	7	3.1471	6
4D	Q9DB20	Q9DB20	ATP synthase subunit O, mitochondrial	Atp5o	1	NaN	1
4D	Q9DB27;Q9CQ21	Q9DB27;Q9CQ21	Malignant T-cell-amplified sequence 1;Malignant T-cell-amplified sequence 2	Mcts1;Mcts2	3	0.72292	4
4D	Q9DB77	Q9DB77	Cytochrome b-c1 complex subunit 2, mitochondrial	Uqcrc2	1	NaN	1
4D	Q9DBA9	Q9DBA9	General transcription factor IIH subunit 1	Gtf2h1	1	NaN	0
4D	Q9DBC7	Q9DBC7	cAMP-dependent protein kinase type I-alpha regulatory subunit;cAMP-dependent protein kinase type I-alpha regulatory subunit, N-terminally processed	Prkar1a	7	5.1878	4
4D	Q9DBF1	Q9DBF1	Alpha-aminoadipic semialdehyde dehydrogenase	Aldh7a1	5	1.0944	9
4D	Q9DBG3	Q9DBG3	AP-2 complex subunit beta	Ap2b1	21	0.76082	29
4D	Q9DBG5	Q9DBG5	Perilipin-3	Plin3	1	NaN	0
4D	Q9DBG6	Q9DBG6	Dolichyl-diphosphooligosaccharide--protein glycosyltransferase subunit 2	Rpn2	5	0.77528	7
4D	Q9DBG7	Q9DBG7	Signal recognition particle receptor subunit alpha	Srpr	6	3.7641	2
4D	Q9DBG9	Q9DBG9	Tax1-binding protein 3	Tax1bp3	2	3.2814	2
4D	Q9DBH5	Q9DBH5	Vesicular integral-membrane protein VIP36	Lman2	10	1.2459	11
4D	Q9DBJ1;O70250	Q9DBJ1	Phosphoglycerate mutase 1	Pgam1	16	0.67066	41
4D	Q9DBL2	Q9DBL2	Ganglioside-induced differentiation-associated protein 2	Gdap2	1	NaN	0
4D	Q9DBL7	Q9DBL7	Bifunctional coenzyme A synthase;Phosphopantetheine adenylyltransferase;Dephospho-CoA kinase	Coasy	2	1.1025	2
4D	Q9DBP5	Q9DBP5	UMP-CMP kinase	Cmpk1	6	0.84269	6
4D	Q9DBR1	Q9DBR1	5-3 exoribonuclease 2	Xrn2	6	NaN	1
4D	Q9DBR3	Q9DBR3	Armadillo repeat-containing protein 8	Armc8	3	3.6786	3
4D	Q9DBR4	Q9DBR4	Amyloid beta A4 precursor protein-binding family B member 2	Apbb2	1	NaN	0
4D	Q9DBR7;Q8BG95	Q9DBR7	Protein phosphatase 1 regulatory subunit 12A	Ppp1r12a	12	0.77242	16
4D	Q9DBS1	Q9DBS1	Transmembrane protein 43	Tmem43	6	1.0879	10
4D	Q9DBS5	Q9DBS5	Kinesin light chain 4	Klc4	6	NaN	1
4D	Q9DBS9;A2A716	Q9DBS9	Oxysterol-binding protein-related protein 3	Osbpl3	4	2.4082	2
4D	Q9DBT5	Q9DBT5	AMP deaminase 2	Ampd2	8	1.119	9
4D	Q9DBU0	Q9DBU0	Transmembrane 9 superfamily member 1	Tm9sf1	3	4.8166	2
4D	Q9DBZ1	Q9DBZ1	Inhibitor of nuclear factor kappa-B kinase-interacting protein	Ikbip	1	NaN	1
4D	Q9DBZ5	Q9DBZ5	Eukaryotic translation initiation factor 3 subunit K	Eif3k	2	1.196	2
4D	Q9DBZ9	Q9DBZ9	Rho GTPase-activating protein SYDE1	Syde1	1	NaN	0
4D	Q9DC16	Q9DC16	Endoplasmic reticulum-Golgi intermediate compartment protein 1	Ergic1	1	NaN	1
4D	Q9DC23	Q9DC23	DnaJ homolog subfamily C member 10	Dnajc10	3	NaN	1
4D	Q9DC28;Q9JMK2	Q9DC28;Q9JMK2	Casein kinase I isoform delta;Casein kinase I isoform epsilon	Csnk1d;Csnk1e	1	NaN	0
4D	Q9DC33	Q9DC33	High mobility group protein 20A	Hmg20a	1	NaN	0
4D	Q9DC48	Q9DC48	Pre-mRNA-processing factor 17	Cdc40	1	NaN	0
4D	Q9DC51	Q9DC51	Guanine nucleotide-binding protein G(k) subunit alpha	Gnai3	7	NaN	1
4D	Q9DC63	Q9DC63	F-box only protein 3	Fbxo3	3	NaN	1
4D	Q9DCA5	Q9DCA5	Ribosome biogenesis protein BRX1 homolog	Brix1	1	NaN	1
4D	Q9DCC8	Q9DCC8	Mitochondrial import receptor subunit TOM20 homolog	Tomm20	1	NaN	0
4D	Q9DCD0	Q9DCD0	6-phosphogluconate dehydrogenase, decarboxylating	Pgd	5	0.69915	6
4D	Q9DCF9	Q9DCF9	Translocon-associated protein subunit gamma	Ssr3	1	2.8644	3
4D	Q9DCH4	Q9DCH4	Eukaryotic translation initiation factor 3 subunit F	Eif3f	4	1.5536	5
4D	Q9DCK3	Q9DCK3	Tetraspanin-4	Tspan4	1	NaN	1
4D	Q9DCL8	Q9DCL8	Protein phosphatase inhibitor 2	Ppp1r2	1	NaN	1
4D	Q9DCL9	Q9DCL9	Multifunctional protein ADE2;Phosphoribosylaminoimidazole-succinocarboxamide synthase;Phosphoribosylaminoimidazole carboxylase	Paics	6	1.0645	9
4D	Q9DCM0	Q9DCM0	Persulfide dioxygenase ETHE1, mitochondrial	Ethe1	1	1.3704	2
4D	Q9DCN2	Q9DCN2	NADH-cytochrome b5 reductase 3;NADH-cytochrome b5 reductase 3 membrane-bound form;NADH-cytochrome b5 reductase 3 soluble form	Cyb5r3	3	0.99305	8
4D	Q9DCR2	Q9DCR2	AP-3 complex subunit sigma-1	Ap3s1	3	1.2888	4
4D	Q9DCT2	Q9DCT2	NADH dehydrogenase [ubiquinone] iron-sulfur protein 3, mitochondrial	Ndufs3	2	NaN	0
4D	Q9DCT5	Q9DCT5	Stromal cell-derived factor 2	Sdf2	2	1.2462	2
4D	Q9DCT6	Q9DCT6	Chromatin complexes subunit BAP18	Bap18	2	NaN	1
4D	Q9DCT8	Q9DCT8	Cysteine-rich protein 2	Crip2	2	0.53692	3
4D	Q9DCW4;A0A0N4SVE0	Q9DCW4;A0A0N4SVE0	Electron transfer flavoprotein subunit beta	Etfb	2	1.2424	3
4D	Q9DD03	Q9DD03	Ras-related protein Rab-13	Rab13	2	NaN	0
4D	Q9EP52	Q9EP52	Twisted gastrulation protein homolog 1	Twsg1	2	NaN	0
4D	Q9EP69	Q9EP69	Phosphatidylinositide phosphatase SAC1	Sacm1l	5	1.1706	4
4D	Q9EP71	Q9EP71	Ankycorbin	Rai14	9	0.9855	9
4D	Q9EP89	Q9EP89	Serine beta-lactamase-like protein LACTB, mitochondrial	Lactb	2	0.64374	2
4D	Q9EPC1	Q9EPC1	Alpha-parvin	Parva	5	2.2243	9
4D	Q9EPE9	Q9EPE9	Manganese-transporting ATPase 13A1	Atp13a1	3	1.1713	2
4D	Q9EPJ9	Q9EPJ9	ADP-ribosylation factor GTPase-activating protein 1	Arfgap1	3	NaN	1
4D	Q9EPK7	Q9EPK7	Exportin-7	Xpo7	6	1.1373	5
4D	Q9EPL8	Q9EPL8	Importin-7	Ipo7	18	2.019	14
4D	Q9EPM5	Q9EPM5	Syncoilin	Sync	1	NaN	1
4D	Q9EPU0	Q9EPU0	Regulator of nonsense transcripts 1	Upf1	19	3.4509	13
4D	Q9EPU4	Q9EPU4	Cleavage and polyadenylation specificity factor subunit 1	Cpsf1	1	NaN	1
4D	Q9EQ08	Q9EQ08		Sgsh	1	NaN	1
4D	Q9EQ20	Q9EQ20	Methylmalonate-semialdehyde dehydrogenase [acylating], mitochondrial	Aldh6a1	4	0.93312	2
4D	Q9EQ61	Q9EQ61	Pescadillo homolog	Pes1	1	NaN	0
4D	Q9EQ80	Q9EQ80	NIF3-like protein 1	Nif3l1	1	NaN	0
4D	Q9EQC8	Q9EQC8		Prcc	2	3.9707	2
4D	Q9EQG9	Q9EQG9	Collagen type IV alpha-3-binding protein	Col4a3bp	3	NaN	1
4D	Q9EQH2	Q9EQH2	Endoplasmic reticulum aminopeptidase 1	Erap1	3	1.3154	3
4D	Q9EQH3	Q9EQH3	Vacuolar protein sorting-associated protein 35	Vps35	14	0.98924	17
4D	Q9EQK5	Q9EQK5	Major vault protein	Mvp	11	1.0389	15
4D	Q9EQP2	Q9EQP2	EH domain-containing protein 4	Ehd4	9	0.87934	6
4D	Q9EQQ9	Q9EQQ9	Protein O-GlcNAcase	Mgea5	3	2.0163	2
4D	Q9EQS3	Q9EQS3	C-Myc-binding protein	Mycbp	1	NaN	1
4D	Q9EQU5	Q9EQU5	Protein SET	Set	7	1.5011	12
4D	Q9EQW7	Q9EQW7	Kinesin-like protein KIF13A	Kif13a	3	2.6288	2
4D	Q9ER00	Q9ER00	Syntaxin-12	Stx12	4	2.6185	5
4D	Q9ER67;Q9QYH6	Q9ER67		Maged2	4	1.0329	2
4D	Q9ER72	Q9ER72	Cysteine--tRNA ligase, cytoplasmic	Cars	7	1.1766	9
4D	Q9ERA0;Q811S7	Q9ERA0;Q811S7	Alpha-globin transcription factor CP2;Upstream-binding protein 1	Tfcp2;Ubp1	2	NaN	0
4D	Q9ERD6	Q9ERD6	Ras-specific guanine nucleotide-releasing factor RalGPS2	Ralgps2	1	NaN	1
4D	Q9ERD7	Q9ERD7	Tubulin beta-3 chain	Tubb3	16	0.88837	11
4D	Q9ERE7	Q9ERE7	LDLR chaperone MESD	Mesdc2	4	0.90597	7
4D	Q9ERF3	Q9ERF3	WD repeat-containing protein 61;WD repeat-containing protein 61, N-terminally processed	Wdr61	1	NaN	1
4D	Q9ERG0	Q9ERG0	LIM domain and actin-binding protein 1	Lima1	2	1.6564	2
4D	Q9ERG2	Q9ERG2	Striatin-3	Strn3	2	1.6274	2
4D	Q9ERI2	Q9ERI2	Ras-related protein Rab-27A	Rab27a	1	NaN	1
4D	Q9ERI6	Q9ERI6	Retinol dehydrogenase 14	Rdh14	1	NaN	1
4D	Q9ERK4	Q9ERK4	Exportin-2	Cse1l	10	1.165	14
4D	Q9ERL7	Q9ERL7	Glia maturation factor gamma	Gmfg	2	NaN	0
4D	Q9ERN0	Q9ERN0	Secretory carrier-associated membrane protein 2	Scamp2	1	2.0065	2
4D	Q9ERR7	Q9ERR7	15 kDa selenoprotein	44089	3	1.7493	4
4D	Q9ERU3	Q9ERU3	Zinc finger protein 22	Znf22	1	NaN	0
4D	Q9ERU9	Q9ERU9	E3 SUMO-protein ligase RanBP2	Ranbp2	4	2.6132	3
4D	Q9ES00	Q9ES00	Ubiquitin conjugation factor E4 B	Ube4b	3	NaN	1
4D	Q9ES28	Q9ES28	Rho guanine nucleotide exchange factor 7	Arhgef7	6	1.0984	3
4D	Q9ES46	Q9ES46	Beta-parvin	Parvb	2	NaN	0
4D	Q9ES70	Q9ES70	Serine/threonine-protein kinase Nek6	Nek6	1	NaN	0
4D	Q9ES74	Q9ES74	Serine/threonine-protein kinase Nek7	Nek7	4	NaN	1
4D	Q9ES97	Q9ES97	Reticulon-3	Rtn3	1	NaN	1
4D	Q9ESD7	Q9ESD7	Dysferlin	Dysf	3	1.0501	3
4D	Q9ESE1	Q9ESE1	Lipopolysaccharide-responsive and beige-like anchor protein	Lrba	1	NaN	1
4D	Q9ESJ0	Q9ESJ0	Exportin-4	Xpo4	1	NaN	0
4D	Q9ESK9	Q9ESK9	RB1-inducible coiled-coil protein 1	Rb1cc1	2	NaN	0
4D	Q9ESL4	Q9ESL4	Mitogen-activated protein kinase kinase kinase MLT	Zak	3	NaN	1
4D	Q9ESN6	Q9ESN6	Tripartite motif-containing protein 2	Trim2	3	1.9612	3
4D	Q9EST3	Q9EST3	Eukaryotic translation initiation factor 4E transporter	Eif4enif1	2	NaN	0
4D	Q9EST5	Q9EST5	Acidic leucine-rich nuclear phosphoprotein 32 family member B	Anp32b	1	NaN	0
4D	Q9ESU6	Q9ESU6	Bromodomain-containing protein 4	Brd4	3	3.9765	3
4D	Q9ESW4	Q9ESW4	Acylglycerol kinase, mitochondrial	Agk	2	NaN	1
4D	Q9ESX5	Q9ESX5	H/ACA ribonucleoprotein complex subunit 4	Dkc1	2	0.53683	2
4D	Q9ESZ8;Q99NI3	Q9ESZ8	General transcription factor II-I	Gtf2i	3	NaN	1
4D	Q9ET01	Q9ET01	Glycogen phosphorylase, liver form	Pygl	11	0.70436	16
4D	Q9ET26	Q9ET26	E3 ubiquitin-protein ligase RNF114	Rnf114	1	NaN	1
4D	Q9ET30	Q9ET30	Transmembrane 9 superfamily member 3	Tm9sf3	3	1.7997	2
4D	Q9ET54;Q5DTJ9	Q9ET54	Palladin	Palld	12	1.7318	12
4D	Q9JHJ0	Q9JHJ0	Tropomodulin-3	Tmod3	4	1.6658	5
4D	Q9JHK4	Q9JHK4	Geranylgeranyl transferase type-2 subunit alpha	Rabggta	1	NaN	1
4D	Q9JHP7	Q9JHP7	KDEL motif-containing protein 1	Kdelc1	1	NaN	0
4D	Q9JHQ5	Q9JHQ5	Leucine zipper transcription factor-like protein 1	Lztfl1	2	1.6038	2
4D	Q9JHR7	Q9JHR7	Insulin-degrading enzyme	Ide	7	1.8684	3
4D	Q9JHS3	Q9JHS3	Ragulator complex protein LAMTOR2	Lamtor2	1	NaN	0
4D	Q9JHS4	Q9JHS4	ATP-dependent Clp protease ATP-binding subunit clpX-like, mitochondrial	Clpx	2	NaN	1
4D	Q9JHU4	Q9JHU4	Cytoplasmic dynein 1 heavy chain 1	Dync1h1	105	1.1023	129
4D	Q9JHW2	Q9JHW2	Omega-amidase NIT2	Nit2	2	NaN	1
4D	Q9JHW9	Q9JHW9	Aldehyde dehydrogenase family 1 member A3	Aldh1a3	1	NaN	0
4D	Q9JI10	Q9JI10	Serine/threonine-protein kinase 3;Serine/threonine-protein kinase 3 36kDa subunit;Serine/threonine-protein kinase 3 20kDa subunit	Stk3	5	2.3724	4
4D	Q9JI11	Q9JI11	Serine/threonine-protein kinase 4;Serine/threonine-protein kinase 4 37kDa subunit;Serine/threonine-protein kinase 4 18kDa subunit	Stk4	4	NaN	1
4D	Q9JI18	Q9JI18	Low-density lipoprotein receptor-related protein 1B	Lrp1b	2	NaN	0
4D	Q9JI44	Q9JI44	DNA methyltransferase 1-associated protein 1	Dmap1	2	NaN	0
4D	Q9JI46	Q9JI46	Diphosphoinositol polyphosphate phosphohydrolase 1	Nudt3	2	1.2334	2
4D	Q9JIF0;Q6PAK3	Q9JIF0	Protein arginine N-methyltransferase 1	Prmt1	9	1.4789	10
4D	Q9JIF7	Q9JIF7	Coatomer subunit beta	Copb1	21	1.5122	27
4D	Q9JIG7	Q9JIG7	Coiled-coil domain-containing protein 22	Ccdc22	2	NaN	1
4D	Q9JIG8	Q9JIG8	PRA1 family protein 2	Praf2	1	NaN	1
4D	Q9JIH2	Q9JIH2	Nuclear pore complex protein Nup50	Nup50	1	NaN	0
4D	Q9JII5	Q9JII5	DAZ-associated protein 1	Dazap1	5	0.76777	3
4D	Q9JII6	Q9JII6	Alcohol dehydrogenase [NADP(+)]	Akr1a1	1	NaN	1
4D	Q9JIS8;Q91V14	Q9JIS8	Solute carrier family 12 member 4	Slc12a4	8	3.2819	6
4D	Q9JIW9	Q9JIW9	Ras-related protein Ral-B	Ralb	4	NaN	1
4D	Q9JIX0	Q9JIX0	Transcription and mRNA export factor ENY2	Eny2	1	NaN	1
4D	Q9JIX8	Q9JIX8	Apoptotic chromatin condensation inducer in the nucleus	Acin1	3	2.6563	4
4D	Q9JJ00	Q9JJ00	Phospholipid scramblase 1	Plscr1	1	NaN	1
4D	Q9JJ04	Q9JJ04	Beta-1,4-galactosyltransferase 4;N-acetyllactosamine synthase;Lactotriaosylceramide beta-1,4-galactosyltransferase	B4galt4	1	NaN	1
4D	Q9JJ28	Q9JJ28	Protein flightless-1 homolog	Flii	7	1.9956	9
4D	Q9JJ93	Q9JJ93	Uncharacterized protein C14orf119 homolog	MNCb-2990	1	NaN	0
4D	Q9JJC6	Q9JJC6	RILP-like protein 1	Rilpl1	3	1.8292	2
4D	Q9JJE7	Q9JJE7	Fatty acid desaturase 3	Fads3	2	NaN	0
4D	Q9JJG6	Q9JJG6	Transmembrane protein 47	Tmem47	1	NaN	0
4D	Q9JJI8	Q9JJI8	60S ribosomal protein L38	Rpl38	3	0.89188	5
4D	Q9JJK2	Q9JJK2	LanC-like protein 2	Lancl2	3	0.82598	2
4D	Q9JJK5	Q9JJK5	Homocysteine-responsive endoplasmic reticulum-resident ubiquitin-like domain member 1 protein	Herpud1	1	NaN	0
4D	Q9JJR5	Q9JJR5	A-kinase-interacting protein 1	Akip1	1	NaN	0
4D	Q9JJU8	Q9JJU8	SH3 domain-binding glutamic acid-rich-like protein	Sh3bgrl	3	1.0599	7
4D	Q9JJV2	Q9JJV2	Profilin-2	Pfn2	3	1.3384	4
4D	Q9JK23	Q9JK23	Proteasome assembly chaperone 1	Psmg1	1	NaN	1
4D	Q9JK38	Q9JK38	Glucosamine 6-phosphate N-acetyltransferase	Gnpnat1	2	1.0079	2
4D	Q9JK48	Q9JK48	Endophilin-B1	Sh3glb1	3	3.3882	4
4D	Q9JK81	Q9JK81	UPF0160 protein MYG1, mitochondrial	Myg1	1	NaN	0
4D	Q9JKB1;P58321	Q9JKB1;P58321	Ubiquitin carboxyl-terminal hydrolase isozyme L3;Ubiquitin carboxyl-terminal hydrolase isozyme L4	Uchl3;Uchl4	2	0.73828	3
4D	Q9JKB3	Q9JKB3	Y-box-binding protein 3	Ybx3	4	NaN	1
4D	Q9JKC8	Q9JKC8	AP-3 complex subunit mu-1	Ap3m1	3	0.94473	4
4D	Q9JKF1	Q9JKF1	Ras GTPase-activating-like protein IQGAP1	Iqgap1	37	0.70689	58
4D	Q9JKK1	Q9JKK1	Syntaxin-6	Stx6	2	1.3767	2
4D	Q9JKP5;Q8C181	Q9JKP5;Q8C181	Muscleblind-like protein 1;Muscleblind-like protein 2	Mbnl1;Mbnl2	2	1.7796	3
4D	Q9JKP7	Q9JKP7	DNA polymerase epsilon subunit 3	Pole3	2	NaN	0
4D	Q9JKP8	Q9JKP8	Chromatin accessibility complex protein 1	Chrac1	1	NaN	1
4D	Q9JKR6	Q9JKR6	Hypoxia up-regulated protein 1	Hyou1	13	1.2182	16
4D	Q9JKW0	Q9JKW0	ADP-ribosylation factor-like protein 6-interacting protein 1	Arl6ip1	2	2.441	2
4D	Q9JL26	Q9JL26	Formin-like protein 1	Fmnl1	2	2.3486	2
4D	Q9JL60	Q9JL60	Glucocorticoid modulatory element-binding protein 1	Gmeb1	2	NaN	0
4D	Q9JL61	Q9JL61	DNA-binding protein Rfx5	Rfx5	1	NaN	0
4D	Q9JL62	Q9JL62	Glycolipid transfer protein	Gltp	1	NaN	0
4D	Q9JLC8	Q9JLC8	Sacsin	Sacs	2	0.97116	2
4D	Q9JLI8	Q9JLI8	Squamous cell carcinoma antigen recognized by T-cells 3	Sart3	4	1.1241	4
4D	Q9JLJ2	Q9JLJ2	4-trimethylaminobutyraldehyde dehydrogenase	Aldh9a1	4	0.91214	4
4D	Q9JLM4	Q9JLM4	Zinc finger MYM-type protein 3	Zmym3	1	NaN	0
4D	Q9JLM8	Q9JLM8	Serine/threonine-protein kinase DCLK1	Dclk1	1	NaN	0
4D	Q9JLN9	Q9JLN9	Serine/threonine-protein kinase mTOR	Mtor	6	1.0698	5
4D	Q9JLQ0	Q9JLQ0	CD2-associated protein	Cd2ap	1	NaN	0
4D	Q9JLQ2	Q9JLQ2	ARF GTPase-activating protein GIT2	Git2	3	NaN	1
4D	Q9JLT4	Q9JLT4	Thioredoxin reductase 2, mitochondrial	Txnrd2	2	NaN	1
4D	Q9JLV1	Q9JLV1	BAG family molecular chaperone regulator 3	Bag3	2	NaN	0
4D	Q9JLV5	Q9JLV5	Cullin-3	Cul3	9	2.0588	5
4D	Q9JM52	Q9JM52	Misshapen-like kinase 1	Mink1	3	NaN	0
4D	Q9JM76	Q9JM76	Actin-related protein 2/3 complex subunit 3	Arpc3	3	1.2437	5
4D	Q9JM93	Q9JM93	ADP-ribosylation factor-like protein 6-interacting protein 4	Arl6ip4	1	NaN	1
4D	Q9JM96	Q9JM96	Cdc42 effector protein 4	Cdc42ep4	1	NaN	0
4D	Q9JMA1	Q9JMA1	Ubiquitin carboxyl-terminal hydrolase 14	Usp14	9	0.84513	10
4D	Q9JMD0	Q9JMD0	BUB3-interacting and GLEBS motif-containing protein ZNF207	Znf207	4	3.8962	3
4D	Q9JME5	Q9JME5	AP-3 complex subunit beta-2	Ap3b2	2	NaN	0
4D	Q9JME7	Q9JME7	Trafficking protein particle complex subunit 2-like protein	Trappc2l	1	NaN	0
4D	Q9JMG1	Q9JMG1	Endothelial differentiation-related factor 1	Edf1	2	1.6871	2
4D	Q9JMG7	Q9JMG7	Hepatoma-derived growth factor-related protein 3	Hdgfrp3	3	0.70947	3
4D	Q9JMH6	Q9JMH6	Thioredoxin reductase 1, cytoplasmic	Txnrd1	8	0.95816	5
4D	Q9JMH9	Q9JMH9	Unconventional myosin-XVIIIa	Myo18a	9	2.6632	6
4D	Q9QUI0;Q62159;Q9CR99	Q9QUI0;Q62159	Transforming protein RhoA;Rho-related GTP-binding protein RhoC	Rhoa;Rhoc	7	2.4358	10
4D	Q9QUJ7	Q9QUJ7	Long-chain-fatty-acid--CoA ligase 4	Acsl4	5	3.88	4
4D	Q9QUM9	Q9QUM9	Proteasome subunit alpha type-6	Psma6	7	0.8142	6
4D	Q9QUR6	Q9QUR6	Prolyl endopeptidase	Prep	8	0.76179	4
4D	Q9QUR7;Q3ULQ2	Q9QUR7	Peptidyl-prolyl cis-trans isomerase NIMA-interacting 1	Pin1	3	1.3243	4
4D	Q9QVP9	Q9QVP9	Protein-tyrosine kinase 2-beta	Ptk2b	2	4.2045	2
4D	Q9QWR8	Q9QWR8	Alpha-N-acetylgalactosaminidase	Naga	1	NaN	1
4D	Q9QWY8	Q9QWY8	Arf-GAP with SH3 domain, ANK repeat and PH domain-containing protein 1	Asap1	5	1.2585	6
4D	Q9QX47	Q9QX47	Protein SON	Son	3	NaN	0
4D	Q9QXB9	Q9QXB9	Developmentally-regulated GTP-binding protein 2	Drg2	2	NaN	1
4D	Q9QXJ1	Q9QXJ1	Amyloid beta A4 precursor protein-binding family B member 1	Apbb1	1	NaN	0
4D	Q9QXK3	Q9QXK3	Coatomer subunit gamma-2	Copg2	5	0.9942	4
4D	Q9QXK7	Q9QXK7	Cleavage and polyadenylation specificity factor subunit 3	Cpsf3	2	3.7028	2
4D	Q9QXL8	Q9QXL8	Nucleoside diphosphate kinase 7	Nme7	2	NaN	0
4D	Q9QXN3	Q9QXN3	Activating signal cointegrator 1	Trip4	2	2.1887	2
4D	Q9QXS1	Q9QXS1	Plectin	Plec	70	0.84162	103
4D	Q9QXS6	Q9QXS6	Drebrin	Dbn1	9	1.7042	17
4D	Q9QXT0	Q9QXT0	Protein canopy homolog 2	Cnpy2	4	1.0615	3
4D	Q9QXV1;F8VQB8;Q9DBY5	Q9QXV1;F8VQB8;Q9DBY5	Chromobox protein homolog 8;Chromobox protein homolog 6	Cbx8;Npcd;Cbx6	2	NaN	1
4D	Q9QXY6	Q9QXY6	EH domain-containing protein 3	Ehd3	8	0.81318	7
4D	Q9QXZ0	Q9QXZ0	Microtubule-actin cross-linking factor 1	Macf1	16	3.2109	12
4D	Q9QY06	Q9QY06	Unconventional myosin-IXb	Myo9b	4	NaN	1
4D	Q9QY36;Q9CQX6;Q3UX61	Q9QY36	N-alpha-acetyltransferase 10	Naa10	4	1.2475	3
4D	Q9QY76	Q9QY76	Vesicle-associated membrane protein-associated protein B	Vapb	1	NaN	1
4D	Q9QYB1	Q9QYB1	Chloride intracellular channel protein 4	Clic4	13	2.3258	25
4D	Q9QYB5	Q9QYB5	Gamma-adducin	Add3	10	3.2952	9
4D	Q9QYC0	Q9QYC0	Alpha-adducin	Add1	8	2.2991	6
4D	Q9QYE6	Q9QYE6	Golgin subfamily A member 5	Golga5	4	NaN	1
4D	Q9QYF9	Q9QYF9	Protein NDRG3	Ndrg3	2	NaN	1
4D	Q9QYI3	Q9QYI3	DnaJ homolog subfamily C member 7	Dnajc7	3	3.88	2
4D	Q9QYI4	Q9QYI4	DnaJ homolog subfamily B member 12	Dnajb12	1	NaN	0
4D	Q9QYI5	Q9QYI5	DnaJ homolog subfamily B member 2	Dnajb2	3	1.0465	2
4D	Q9QYJ0	Q9QYJ0	DnaJ homolog subfamily A member 2	Dnaja2	7	2.6425	6
4D	Q9QYJ3	Q9QYJ3	DnaJ homolog subfamily B member 1	Dnajb1	5	2.9787	4
4D	Q9QYR6	Q9QYR6	Microtubule-associated protein 1A;MAP1A heavy chain;MAP1 light chain LC2	Map1a	11	2.1717	9
4D	Q9QYS9	Q9QYS9	Protein quaking	Qki	3	NaN	1
4D	Q9QZ05	Q9QZ05	Eukaryotic translation initiation factor 2-alpha kinase 4	Eif2ak4	3	2.1322	2
4D	Q9QZ08	Q9QZ08	N-acetyl-D-glucosamine kinase	Nagk	2	1.2068	2
4D	Q9QZ73	Q9QZ73	DCN1-like protein 1	Dcun1d1	2	1.2399	2
4D	Q9QZ88	Q9QZ88	Vacuolar protein sorting-associated protein 29	Vps29	6	1.319	6
4D	Q9QZB9	Q9QZB9	Dynactin subunit 5	Dctn5	1	1.2589	2
4D	Q9QZD9	Q9QZD9	Eukaryotic translation initiation factor 3 subunit I	Eif3i	9	3.239	12
4D	Q9QZE5	Q9QZE5	Coatomer subunit gamma-1	Copg1	16	1.6925	20
4D	Q9QZE7	Q9QZE7	Translin-associated protein X	Tsnax	1	NaN	1
4D	Q9QZF2	Q9QZF2	Glypican-1;Secreted glypican-1	Gpc1	1	NaN	1
4D	Q9QZH3	Q9QZH3	Peptidyl-prolyl cis-trans isomerase E	Ppie	4	NaN	1
4D	Q9QZJ6	Q9QZJ6	Microfibrillar-associated protein 5	Mfap5	1	0.36035	2
4D	Q9QZM0	Q9QZM0	Ubiquilin-2	Ubqln2	5	4.5218	4
4D	Q9QZQ1	Q9QZQ1	Afadin	Mllt4	1	NaN	0
4D	Q9QZQ8	Q9QZQ8	Core histone macro-H2A.1	H2afy	7	0.4601	11
4D	Q9QZS3	Q9QZS3	Protein numb homolog	Numb	1	NaN	1
4D	Q9QZX7	Q9QZX7	Serine racemase	Srr	1	0.86389	4
4D	Q9R020	Q9R020	Zinc finger Ran-binding domain-containing protein 2	Zranb2	2	1.5369	2
4D	Q9R045	Q9R045	Angiopoietin-related protein 2	Angptl2	2	1.8426	2
4D	Q9R059	Q9R059	Four and a half LIM domains protein 3	Fhl3	4	0.43452	4
4D	Q9R061	Q9R061	Cytosolic Fe-S cluster assembly factor NUBP2	Nubp2	1	NaN	1
4D	Q9R062	Q9R062	Glycogenin-1	Gyg1	4	0.828	5
4D	Q9R078	Q9R078	5-AMP-activated protein kinase subunit beta-1	Prkab1	2	1.2925	2
4D	Q9R087	Q9R087	Glypican-6;Secreted glypican-6	Gpc6	8	3.481	4
4D	Q9R0A0	Q9R0A0	Peroxisomal membrane protein PEX14	Pex14	3	1.403	2
4D	Q9R0B9	Q9R0B9	Procollagen-lysine,2-oxoglutarate 5-dioxygenase 2	Plod2	7	3.044	8
4D	Q9R0E1	Q9R0E1	Procollagen-lysine,2-oxoglutarate 5-dioxygenase 3	Plod3	4	2.6866	5
4D	Q9R0E2	Q9R0E2	Procollagen-lysine,2-oxoglutarate 5-dioxygenase 1	Plod1	5	5.2879	5
4D	Q9R0G7;Q64318	Q9R0G7	Zinc finger E-box-binding homeobox 2	Zeb2	3	NaN	1
4D	Q9R0H0	Q9R0H0	Peroxisomal acyl-coenzyme A oxidase 1	Acox1	2	3.721	2
4D	Q9R0I7	Q9R0I7	YLP motif-containing protein 1	Ylpm1	4	3.1103	3
4D	Q9R0L7	Q9R0L7	A-kinase anchor protein 8-like	Akap8l	2	NaN	1
4D	Q9R0M3	Q9R0M3	Sushi-repeat-containing protein SRPX	Srpx	1	NaN	1
4D	Q9R0M6	Q9R0M6	Ras-related protein Rab-9A	Rab9a	1	NaN	0
4D	Q9R0N0	Q9R0N0	Galactokinase	Galk1	1	NaN	1
4D	Q9R0P3	Q9R0P3	S-formylglutathione hydrolase	Esd	2	0.64397	4
4D	Q9R0P4	Q9R0P4	Small acidic protein	Smap	2	3.6919	2
4D	Q9R0P5	Q9R0P5	Destrin	Dstn	6	1.2527	4
4D	Q9R0P6	Q9R0P6	Signal peptidase complex catalytic subunit SEC11A	Sec11a	1	NaN	1
4D	Q9R0P9	Q9R0P9	Ubiquitin carboxyl-terminal hydrolase isozyme L1	Uchl1	5	0.87021	7
4D	Q9R0Q3	Q9R0Q3	Transmembrane emp24 domain-containing protein 2	Tmed2	2	1.0952	2
4D	Q9R0Q6	Q9R0Q6	Actin-related protein 2/3 complex subunit 1A	Arpc1a	7	0.7539	7
4D	Q9R0Q7	Q9R0Q7	Prostaglandin E synthase 3	Ptges3	2	1.5855	2
4D	Q9R0U0	Q9R0U0	Serine/arginine-rich splicing factor 10	Srsf10	2	2.9238	2
4D	Q9R0Y5	Q9R0Y5	Adenylate kinase isoenzyme 1	Ak1	1	NaN	1
4D	Q9R112	Q9R112	Sulfide:quinone oxidoreductase, mitochondrial	Sqrdl	6	1.1039	8
4D	Q9R118	Q9R118	Serine protease HTRA1	Htra1	1	NaN	1
4D	Q9R190	Q9R190	Metastasis-associated protein MTA2	Mta2	5	3.9374	2
4D	Q9R1B9	Q9R1B9	Slit homolog 2 protein;Slit homolog 2 protein N-product;Slit homolog 2 protein C-product	Slit2	1	NaN	0
4D	Q9R1C0	Q9R1C0	Transcription initiation factor TFIID subunit 7	Taf7	1	NaN	1
4D	Q9R1C7	Q9R1C7	Pre-mRNA-processing factor 40 homolog A	Prpf40a	5	1.6801	2
4D	Q9R1P0	Q9R1P0	Proteasome subunit alpha type-4	Psma4	5	0.78079	9
4D	Q9R1P1;D3YUM8	Q9R1P1	Proteasome subunit beta type-3	Psmb3	3	0.83067	4
4D	Q9R1P3	Q9R1P3	Proteasome subunit beta type-2	Psmb2	3	0.88581	2
4D	Q9R1P4	Q9R1P4	Proteasome subunit alpha type-1	Psma1	6	0.86041	7
4D	Q9R1R2	Q9R1R2	Tripartite motif-containing protein 3	Trim3	2	1.5322	2
4D	Q9R1S8	Q9R1S8	Calpain-7	Capn7	1	NaN	0
4D	Q9R207	Q9R207	Nibrin	Nbn	1	NaN	1
4D	Q9R257	Q9R257	Heme-binding protein 1	Hebp1	1	1.6423	2
4D	Q9R269	Q9R269	Periplakin	Ppl	11	1.4252	11
4D	Q9WTI7	Q9WTI7	Unconventional myosin-Ic	Myo1c	20	0.66367	29
4D	Q9WTK5	Q9WTK5	Nuclear factor NF-kappa-B p100 subunit;Nuclear factor NF-kappa-B p52 subunit	Nfkb2	3	1.2252	2
4D	Q9WTK7	Q9WTK7	Serine/threonine-protein kinase STK11	Stk11	1	NaN	1
4D	Q9WTL7	Q9WTL7	Acyl-protein thioesterase 2	Lypla2	2	0.79095	3
4D	Q9WTM5	Q9WTM5	RuvB-like 2	Ruvbl2	15	0.88862	20
4D	Q9WTP6	Q9WTP6	Adenylate kinase 2, mitochondrial;Adenylate kinase 2, mitochondrial, N-terminally processed	Ak2	3	0.85637	3
4D	Q9WTP7	Q9WTP7	GTP:AMP phosphotransferase AK3, mitochondrial	Ak3	2	1.8582	2
4D	Q9WTQ8	Q9WTQ8	Mitochondrial import inner membrane translocase subunit Tim23	Timm23	1	NaN	0
4D	Q9WTR5	Q9WTR5	Cadherin-13	Cdh13	3	0.70568	3
4D	Q9WTS2	Q9WTS2	Alpha-(1,6)-fucosyltransferase	Fut8	3	NaN	1
4D	Q9WTU6;Q91Y86;Q61831	Q9WTU6;Q91Y86;Q61831	Mitogen-activated protein kinase 9;Mitogen-activated protein kinase 8;Mitogen-activated protein kinase 10	Mapk9;Mapk8;Mapk10	2	NaN	1
4D	Q9WTV7	Q9WTV7	E3 ubiquitin-protein ligase RLIM	Rlim	1	NaN	0
4D	Q9WTX2	Q9WTX2	Interferon-inducible double-stranded RNA-dependent protein kinase activator A	Prkra	2	1.3122	4
4D	Q9WTX5	Q9WTX5	S-phase kinase-associated protein 1	Skp1	9	3.9114	9
4D	Q9WTX6	Q9WTX6	Cullin-1	Cul1	10	2.6009	8
4D	Q9WU28	Q9WU28	Prefoldin subunit 5	Pfdn5	2	1.3205	3
4D	Q9WU60	Q9WU60	Attractin	Atrn	1	NaN	0
4D	Q9WU63	Q9WU63	Heme-binding protein 2	Hebp2	1	NaN	1
4D	Q9WU78	Q9WU78	Programmed cell death 6-interacting protein	Pdcd6ip	12	1.4609	16
4D	Q9WU84	Q9WU84	Copper chaperone for superoxide dismutase	Ccs	1	NaN	1
4D	Q9WUA2	Q9WUA2	Phenylalanine--tRNA ligase beta subunit	Farsb	7	0.65023	6
4D	Q9WUA3	Q9WUA3	ATP-dependent 6-phosphofructokinase, platelet type	Pfkp	8	0.88543	13
4D	Q9WUB3	Q9WUB3	Glycogen phosphorylase, muscle form	Pygm	4	NaN	1
4D	Q9WUD1	Q9WUD1	STIP1 homology and U box-containing protein 1	Stub1	2	NaN	0
4D	Q9WUK2	Q9WUK2	Eukaryotic translation initiation factor 4H	Eif4h	5	2.2341	6
4D	Q9WUK4	Q9WUK4	Replication factor C subunit 2	Rfc2	1	NaN	0
4D	Q9WUL7	Q9WUL7	ADP-ribosylation factor-like protein 3	Arl3	2	1.1984	4
4D	Q9WUM3	Q9WUM3	Coronin-1B	Coro1b	3	NaN	1
4D	Q9WUM4;Q920M5	Q9WUM4	Coronin-1C	Coro1c	8	0.73433	13
4D	Q9WUM5	Q9WUM5	Succinyl-CoA ligase [ADP/GDP-forming] subunit alpha, mitochondrial	Suclg1	5	1.2561	8
4D	Q9WUN2	Q9WUN2	Serine/threonine-protein kinase TBK1	Tbk1	1	NaN	1
4D	Q9WUP7	Q9WUP7	Ubiquitin carboxyl-terminal hydrolase isozyme L5	Uchl5	3	1.4286	2
4D	Q9WUU7	Q9WUU7	Cathepsin Z	Ctsz	1	NaN	1
4D	Q9WUZ7	Q9WUZ7	SH3 domain-binding glutamic acid-rich protein	Sh3bgr	1	NaN	1
4D	Q9WV03	Q9WV03	Protein FAM50A	Fam50a	1	NaN	1
4D	Q9WV30	Q9WV30	Nuclear factor of activated T-cells 5	Nfat5	2	NaN	1
4D	Q9WV32	Q9WV32	Actin-related protein 2/3 complex subunit 1B	Arpc1b	10	0.91024	14
4D	Q9WV55	Q9WV55	Vesicle-associated membrane protein-associated protein A	Vapa	2	1.7812	3
4D	Q9WV60	Q9WV60	Glycogen synthase kinase-3 beta	Gsk3b	5	NaN	1
4D	Q9WV70	Q9WV70	Nucleolar complex protein 2 homolog	Noc2l	1	NaN	0
4D	Q9WV80	Q9WV80	Sorting nexin-1	Snx1	8	1.7009	10
4D	Q9WV91	Q9WV91	Prostaglandin F2 receptor negative regulator	Ptgfrn	2	NaN	1
4D	Q9WV95	Q9WV95	Pleckstrin homology-like domain family A member 3	Phlda3	2	NaN	0
4D	Q9WV98	Q9WV98	Mitochondrial import inner membrane translocase subunit Tim9	Timm9	1	NaN	1
4D	Q9WVA3	Q9WVA3	Mitotic checkpoint protein BUB3	Bub3	3	1.9215	4
4D	Q9WVA4	Q9WVA4	Transgelin-2	Tagln2	8	0.36186	29
4D	Q9WVB0	Q9WVB0	RNA-binding protein with multiple splicing	Rbpms	5	NaN	1
4D	Q9WVB4	Q9WVB4	Slit homolog 3 protein	Slit3	6	NaN	1
4D	Q9WVE8	Q9WVE8	Protein kinase C and casein kinase substrate in neurons protein 2	Pacsin2	2	NaN	1
4D	Q9WVH4	Q9WVH4	Forkhead box protein O3	Foxo3	1	NaN	0
4D	Q9WVH9	Q9WVH9	Fibulin-5	Fbln5	1	NaN	1
4D	Q9WVJ2	Q9WVJ2	26S proteasome non-ATPase regulatory subunit 13	Psmd13	5	0.83487	5
4D	Q9WVJ3	Q9WVJ3	Carboxypeptidase Q	Cpq	3	0.40566	3
4D	Q9WVJ9	Q9WVJ9	EGF-containing fibulin-like extracellular matrix protein 2	Efemp2	2	0.30684	2
4D	Q9WVK4	Q9WVK4	EH domain-containing protein 1	Ehd1	15	0.91167	25
4D	Q9WVL2	Q9WVL2	Signal transducer and activator of transcription 2	Stat2	3	NaN	1
4D	Q9WVL6	Q9WVL6	Exostosin-like 3	Extl3	1	NaN	0
4D	Q9WVM3	Q9WVM3	Anaphase-promoting complex subunit 7	Anapc7	2	1.1155	2
4D	Q9WVQ5	Q9WVQ5	Methylthioribulose-1-phosphate dehydratase	Apip	1	NaN	1
4D	Q9WVR4	Q9WVR4	Fragile X mental retardation syndrome-related protein 2	Fxr2	4	3.3304	2
4D	Q9Z0E0	Q9Z0E0	Neurochondrin	Ncdn	2	NaN	1
4D	Q9Z0F8	Q9Z0F8	Disintegrin and metalloproteinase domain-containing protein 17	Adam17	2	1.2234	2
4D	Q9Z0G0;Q8R5M0	Q9Z0G0;Q8R5M0	PDZ domain-containing protein GIPC1;PDZ domain-containing protein GIPC3	Gipc1;Gipc3	2	5.951	2
4D	Q9Z0H3	Q9Z0H3	SWI/SNF-related matrix-associated actin-dependent regulator of chromatin subfamily B member 1	Smarcb1	4	3.6939	2
4D	Q9Z0H7	Q9Z0H7	B-cell lymphoma/leukemia 10	Bcl10	1	NaN	1
4D	Q9Z0H8	Q9Z0H8	CAP-Gly domain-containing linker protein 2	Clip2	2	NaN	1
4D	Q9Z0J0	Q9Z0J0	Epididymal secretory protein E1	Npc2	1	NaN	0
4D	Q9Z0J1	Q9Z0J1	Reversion-inducing cysteine-rich protein with Kazal motifs	Reck	10	1.2622	15
4D	Q9Z0M5	Q9Z0M5	Lysosomal acid lipase/cholesteryl ester hydrolase	Lipa	1	NaN	0
4D	Q9Z0N1	Q9Z0N1	Eukaryotic translation initiation factor 2 subunit 3, X-linked	Eif2s3x	8	1.0145	13
4D	Q9Z0N2	Q9Z0N2	Eukaryotic translation initiation factor 2 subunit 3, Y-linked	Eif2s3y	7	1.0902	2
4D	Q9Z0P5	Q9Z0P5	Twinfilin-2	Twf2	5	1.4183	9
4D	Q9Z0R4	Q9Z0R4	Intersectin-1	Itsn1	3	NaN	1
4D	Q9Z0S1	Q9Z0S1	3(2),5-bisphosphate nucleotidase 1	Bpnt1	4	0.7694	3
4D	Q9Z0U0	Q9Z0U0	Xenotropic and polytropic retrovirus receptor 1	Xpr1	1	NaN	0
4D	Q9Z0U1	Q9Z0U1	Tight junction protein ZO-2	Tjp2	1	NaN	1
4D	Q9Z0W3	Q9Z0W3	Nuclear pore complex protein Nup160	Nup160	3	0.57318	3
4D	Q9Z0X1	Q9Z0X1	Apoptosis-inducing factor 1, mitochondrial	Aifm1	4	0.77197	3
4D	Q9Z103	Q9Z103	Activity-dependent neuroprotector homeobox protein	Adnp	2	NaN	0
4D	Q9Z108	Q9Z108	Double-stranded RNA-binding protein Staufen homolog 1	Stau1	4	3.822	3
4D	Q9Z110	Q9Z110	Delta-1-pyrroline-5-carboxylate synthase;Glutamate 5-kinase;Gamma-glutamyl phosphate reductase	Aldh18a1	12	2.8992	9
4D	Q9Z129	Q9Z129	ATP-dependent DNA helicase Q1	Recql	5	1.2711	4
4D	Q9Z130	Q9Z130	Heterogeneous nuclear ribonucleoprotein D-like	Hnrnpdl	7	1.5991	11
4D	Q9Z160	Q9Z160	Conserved oligomeric Golgi complex subunit 1	Cog1	2	2.4175	2
4D	Q9Z175	Q9Z175	Lysyl oxidase homolog 3	Loxl3	1	NaN	0
4D	Q9Z1A1	Q9Z1A1		Tfg	4	0.95473	6
4D	Q9Z1D1	Q9Z1D1	Eukaryotic translation initiation factor 3 subunit G	Eif3g	4	1.9859	2
4D	Q9Z1E4;Q8VCB3	Q9Z1E4	Glycogen [starch] synthase, muscle	Gys1	11	0.8409	11
4D	Q9Z1F9	Q9Z1F9	SUMO-activating enzyme subunit 2	Uba2	4	1.6173	3
4D	Q9Z1G3	Q9Z1G3	V-type proton ATPase subunit C 1	Atp6v1c1	6	2.4397	5
4D	Q9Z1G4	Q9Z1G4	V-type proton ATPase 116 kDa subunit a isoform 1	Atp6v0a1	2	NaN	0
4D	Q9Z1K5	Q9Z1K5	E3 ubiquitin-protein ligase ARIH1	Arih1	6	1.7707	3
4D	Q9Z1K6	Q9Z1K6	E3 ubiquitin-protein ligase ARIH2	Arih2	2	1.4586	2
4D	Q9Z1M8	Q9Z1M8	Protein Red	Ik	3	NaN	0
4D	Q9Z1N5	Q9Z1N5	Spliceosome RNA helicase Ddx39b	Ddx39b	11	0.80594	19
4D	Q9Z1Q5	Q9Z1Q5	Chloride intracellular channel protein 1	Clic1	9	1.0871	11
4D	Q9Z1Q9	Q9Z1Q9	Valine--tRNA ligase	Vars	8	0.65655	9
4D	Q9Z1R2	Q9Z1R2	Large proline-rich protein BAG6	Bag6	5	4.7317	2
4D	Q9Z1T1	Q9Z1T1	AP-3 complex subunit beta-1	Ap3b1	7	1.2316	6
4D	Q9Z1T2	Q9Z1T2	Thrombospondin-4	Thbs4	1	NaN	0
4D	Q9Z1W9	Q9Z1W9	STE20/SPS1-related proline-alanine-rich protein kinase	Stk39	5	NaN	1
4D	Q9Z1X2	Q9Z1X2	Phosphatidylserine synthase 2	Ptdss2	1	NaN	0
4D	Q9Z1X4;Q91WM1	Q9Z1X4	Interleukin enhancer-binding factor 3	Ilf3	17	1.1806	21
4D	Q9Z1Y4	Q9Z1Y4	Thyroid receptor-interacting protein 6	Trip6	4	2.0439	3
4D	Q9Z1Z0	Q9Z1Z0	General vesicular transport factor p115	Uso1	9	1.1592	14
4D	Q9Z1Z2	Q9Z1Z2	Serine-threonine kinase receptor-associated protein	Strap	9	1.9143	15
4D	Q9Z204;Q8BTF8	Q9Z204	Heterogeneous nuclear ribonucleoproteins C1/C2	Hnrnpc	5	1.9409	6
4D	Q9Z247	Q9Z247	Peptidyl-prolyl cis-trans isomerase FKBP9	Fkbp9	6	1.0539	7
4D	Q9Z255	Q9Z255	Ubiquitin-conjugating enzyme E2 A	Ube2a	1	NaN	0
4D	Q9Z266	Q9Z266	SNARE-associated protein Snapin	Snapin	2	1.2903	2
4D	Q9Z277	Q9Z277	Tyrosine-protein kinase BAZ1B	Baz1b	3	NaN	0
4D	Q9Z280	Q9Z280	Phospholipase D1	Pld1	2	NaN	1
4D	Q9Z2B9;Q8C050	Q9Z2B9;Q8C050	Ribosomal protein S6 kinase alpha-4;Ribosomal protein S6 kinase alpha-5	Rps6ka4;Rps6ka5	2	NaN	0
4D	Q9Z2C4	Q9Z2C4	Myotubularin-related protein 1	Mtmr1	1	NaN	1
4D	Q9Z2D0	Q9Z2D0	Myotubularin-related protein 9	Mtmr9	2	0.97391	2
4D	Q9Z2D3	Q9Z2D3	Non-syndromic hearing impairment protein 5 homolog	Dfna5	1	NaN	1
4D	Q9Z2D6	Q9Z2D6	Methyl-CpG-binding protein 2	Mecp2	2	0.60012	2
4D	Q9Z2E1	Q9Z2E1	Methyl-CpG-binding domain protein 2	Mbd2	2	NaN	0
4D	Q9Z2F7	Q9Z2F7	BCL2/adenovirus E1B 19 kDa protein-interacting protein 3-like	Bnip3l	2	NaN	1
4D	Q9Z2G6	Q9Z2G6	Protein sel-1 homolog 1	Sel1l	1	6.6846	2
4D	Q9Z2H5	Q9Z2H5	Band 4.1-like protein 1	Epb41l1	2	0.92985	2
4D	Q9Z2I0	Q9Z2I0	LETM1 and EF-hand domain-containing protein 1, mitochondrial	Letm1	2	0.94938	3
4D	Q9Z2I8	Q9Z2I8	Succinyl-CoA ligase [GDP-forming] subunit beta, mitochondrial	Suclg2	3	2.0959	4
4D	Q9Z2I9	Q9Z2I9	Succinyl-CoA ligase [ADP-forming] subunit beta, mitochondrial	Sucla2	2	NaN	1
4D	Q9Z2M6	Q9Z2M6	Ubiquitin-like protein 3	Ubl3	2	NaN	0
4D	Q9Z2M7	Q9Z2M7	Phosphomannomutase 2	Pmm2	2	NaN	1
4D	Q9Z2N8	Q9Z2N8	Actin-like protein 6A	Actl6a	3	1.441	4
4D	Q9Z2Q6	Q9Z2Q6	Septin-5	44079	1	NaN	1
4D	Q9Z2U0	Q9Z2U0	Proteasome subunit alpha type-7	Psma7	8	0.79064	6
4D	Q9Z2U1	Q9Z2U1	Proteasome subunit alpha type-5	Psma5	8	0.82382	12
4D	Q9Z2V4	Q9Z2V4	Phosphoenolpyruvate carboxykinase, cytosolic [GTP]	Pck1	1	NaN	0
4D	Q9Z2V6	Q9Z2V6	Histone deacetylase 5	Hdac5	1	NaN	0
4D	Q9Z2W1	Q9Z2W1	Serine/threonine-protein kinase 25	Stk25	2	NaN	1
4D	Q9Z2X1	Q9Z2X1	Heterogeneous nuclear ribonucleoprotein F;Heterogeneous nuclear ribonucleoprotein F, N-terminally processed	Hnrnpf	7	2.8544	17
4D	Q9Z2X2	Q9Z2X2	26S proteasome non-ATPase regulatory subunit 10	Psmd10	3	1.1013	5
4D	Q9Z2Y8	Q9Z2Y8	Proline synthase co-transcribed bacterial homolog protein	Prosc	2	0.71134	2
4D	Q9Z315	Q9Z315	U4/U6.U5 tri-snRNP-associated protein 1	Sart1	2	NaN	1
4D	Q9Z329;P11881	Q9Z329;P11881	Inositol 1,4,5-trisphosphate receptor type 2;Inositol 1,4,5-trisphosphate receptor type 1	Itpr2;Itpr1	2	NaN	0
4D	V9GXJ1;Q8R4X3	V9GXJ1;Q8R4X3	RNA-binding protein 12	Gm28036;Rbm12	2	NaN	1
6D	A0A087WQA3;A0A087WPJ9	A0A087WQA3;A0A087WPJ9		Gm20843;Gm21117	1	NaN	0
6D	A0A087WSK7;Q9CQZ0;Q921I0	A0A087WSK7;Q9CQZ0;Q921I0	ORM1-like protein 2;ORM1-like protein 1	Gm28778;Ormdl2;Ormdl1	1	NaN	1
6D	A0A0G2JDN5	A0A0G2JDN5			1	NaN	1
6D	A0A0G2JG52	A0A0G2JG52			1	0.58267	2
6D	A0A0J9YUD5	A0A0J9YUD5			3	NaN	1
6D	A0A0N4SUJ3	A0A0N4SUJ3			2	NaN	1
6D	A0A0N4SV92	A0A0N4SV92			1	NaN	0
6D	A0A0N4SVP8;Q91VC3;E9PV04	A0A0N4SVP8;Q91VC3;E9PV04	Eukaryotic initiation factor 4A-III;Eukaryotic initiation factor 4A-III, N-terminally processed	Eif4a3;Gm8994	9	4.9898	7
6D	A0A0U1RPR8	A0A0U1RPR8			1	NaN	1
6D	A0A140T8K5;O09167	A0A140T8K5;O09167	60S ribosomal protein L21	Rpl21	2	0.98991	2
6D	A0A140T8K6;P47964	A0A140T8K6			3	1.2775	5
6D	A0A140T8K8;P47963	A0A140T8K8;P47963	60S ribosomal protein L13	Rpl13	3	1.2236	3
6D	A0A140T8L3;A0A140T8L1;P12970;V9GX35	A0A140T8L3;A0A140T8L1;P12970	60S ribosomal protein L7a	Rpl7a	7	1.0735	14
6D	A0A140T8M7;P62751	A0A140T8M7;P62751	60S ribosomal protein L23a	Rpl23a	4	1.2295	3
6D	A0A140T8T4;P51410;S4R1R7	A0A140T8T4;P51410	60S ribosomal protein L9	Rpl9	6	1.1303	10
6D	A0A140T8V3;Q60931	A0A140T8V3;Q60931	Voltage-dependent anion-selective channel protein 3	Vdac3	6	1.7721	12
6D	A0A140T8V5;P17918	A0A140T8V5;P17918	Proliferating cell nuclear antigen	Pcna	6	5.2917	5
6D	A0A1B0GRQ9	A0A1B0GRQ9			1	NaN	0
6D	A0A1B0GS68;P19253;A0A140T8K2	A0A1B0GS68;P19253;A0A140T8K2	60S ribosomal protein L13a	Rpl13a	2	1.1559	2
6D	A0A1B0GSP6	A0A1B0GSP6			1	NaN	1
6D	A0A1D5RLD8;P16858;S4R1W1;V9GXA7;V9GX06	A0A1D5RLD8;P16858;S4R1W1	Glyceraldehyde-3-phosphate dehydrogenase	Gapdh;Gm3839	9	1.3032	49
6D	A0A1W2P855;A0A1W2P7Z8;A0A1W2P7H4;A0A1W2P6Q8;Q6A068;A0A1W2P7S8	A0A1W2P855;A0A1W2P7Z8;A0A1W2P7H4;A0A1W2P6Q8;Q6A068;A0A1W2P7S8	Cell division cycle 5-like protein	Cdc5l	5	7.189	2
6D	A0PK84	A0PK84	Palmitoyltransferase ZDHHC22	Zdhhc22	1	NaN	0
6D	A1KXC4	A1KXC4	Fas apoptotic inhibitory molecule 3	Faim3	1	NaN	0
6D	A1Z198	A1Z198		Nlrp1b	1	NaN	0
6D	A2A432	A2A432	Cullin-4B	Cul4b	13	3.3873	12
6D	A2A4P4;Q3THG9	A2A4P4;Q3THG9	Alanyl-tRNA editing protein Aarsd1	Gm27029;Aarsd1	1	NaN	0
6D	A2A5Z6;Q9CUN6	A2A5Z6;Q9CUN6	E3 ubiquitin-protein ligase SMURF2;E3 ubiquitin-protein ligase SMURF1	Smurf2;Smurf1	2	NaN	1
6D	A2A6A1	A2A6A1	G patch domain-containing protein 8	Gpatch8	1	NaN	1
6D	A2A6Q5	A2A6Q5	Cell division cycle protein 27 homolog	Cdc27	2	NaN	0
6D	A2A8L5	A2A8L5	Receptor-type tyrosine-protein phosphatase F	Ptprf	5	NaN	1
6D	A2A8R0	A2A8R0		Zfyve9	1	NaN	0
6D	A2AAY5	A2AAY5	SH3 and PX domain-containing protein 2B	Sh3pxd2b	1	NaN	1
6D	A2AF47	A2AF47	Dedicator of cytokinesis protein 11	Dock11	2	2.4886	2
6D	A2AG50	A2AG50	MAP7 domain-containing protein 2	Map7d2	1	NaN	0
6D	A2AGB2	A2AGB2	Uncharacterized protein C1orf87 homolog	Gm12695	1	NaN	1
6D	A2AGH6	A2AGH6	Mediator of RNA polymerase II transcription subunit 12	Med12	1	NaN	0
6D	A2AGT5	A2AGT5	Cytoskeleton-associated protein 5	Ckap5	20	4.7717	9
6D	A2AJI0	A2AJI0	MAP7 domain-containing protein 1	Map7d1	2	NaN	0
6D	A2AJW4	A2AJW4	Protein phosphatase 1 regulatory subunit	Ppp1r3d	1	NaN	0
6D	A2AJX0	A2AJX0		Klhl32	1	NaN	0
6D	A2AMD0;Q05CL8	A2AMD0;Q05CL8	La-related protein 7	Gm12666;Larp7	1	NaN	0
6D	A2AN08	A2AN08	E3 ubiquitin-protein ligase UBR4	Ubr4	17	3.8162	9
6D	A2AQ19	A2AQ19	RNA polymerase-associated protein RTF1 homolog	Rtf1	3	NaN	0
6D	A2AR02	A2AR02	Peptidyl-prolyl cis-trans isomerase G	Ppig	1	NaN	0
6D	A2ARV4	A2ARV4	Low-density lipoprotein receptor-related protein 2	Lrp2	2	NaN	1
6D	A2AT37	A2AT37		Upf2	2	NaN	0
6D	A2AWA9	A2AWA9	Rab GTPase-activating protein 1	Rabgap1	9	3.8212	4
6D	A2BH40;E9Q4N7	A2BH40	AT-rich interactive domain-containing protein 1A	Arid1a	4	NaN	0
6D	A2CG49	A2CG49	Kalirin	Kalrn	1	NaN	0
6D	A6H5Z3	A6H5Z3	Exocyst complex component 6B	Exoc6b	7	2.4302	5
6D	A6H8H2	A6H8H2	DENN domain-containing protein 4C	Dennd4c	2	NaN	1
6D	A6X919	A6X919	Probable C-mannosyltransferase DPY19L1	Dpy19l1	2	1.8961	2
6D	B1AR17	B1AR17		Chd3	7	3.8291	2
6D	B1AVH7	B1AVH7	TBC1 domain family member 2A	Tbc1d2	2	NaN	0
6D	B1AXB9	B1AXB9		Gm4907	1	NaN	1
6D	B1AY13	B1AY13	Ubiquitin carboxyl-terminal hydrolase 24	Usp24	1	NaN	0
6D	B1AZI6	B1AZI6	THO complex subunit 2	Thoc2	2	NaN	1
6D	B1AZP2	B1AZP2	Disks large-associated protein 4	Dlgap4	3	3.3058	2
6D	B2RQC6;Q8C196	B2RQC6	CAD protein;Glutamine-dependent carbamoyl-phosphate synthase;Aspartate carbamoyltransferase;Dihydroorotase	Cad	16	1.9806	8
6D	B2RSH2;P18872	B2RSH2	Guanine nucleotide-binding protein G(i) subunit alpha-1	Gnai1	6	NaN	1
6D	B2RUJ5	B2RUJ5	Amyloid beta A4 precursor protein-binding family A member 1	Apba1	1	NaN	0
6D	B2RUR8	B2RUR8	OTU domain-containing protein 7B	Otud7b	3	NaN	1
6D	B2RVL6	B2RVL6	Zinc finger CCHC domain-containing protein 24	Zcchc24	2	NaN	0
6D	B2RXC8	B2RXC8		Ppp2r3a	2	NaN	0
6D	B2RXM2;J3QNY1;V9GX38	B2RXM2;J3QNY1		Gm6793;Gm9242	12	NaN	1
6D	B2RXQ2;P60469	B2RXQ2		Ppfia1	3	NaN	0
6D	B2RXS4	B2RXS4	Plexin-B2	Plxnb2	4	5.5944	2
6D	B2RY56	B2RY56	RNA-binding protein 25	Rbm25	2	NaN	1
6D	B7ZMP1	B7ZMP1	Probable Xaa-Pro aminopeptidase 3	Xpnpep3	2	NaN	1
6D	B8ZXI1	B8ZXI1	Queuine tRNA-ribosyltransferase subunit QTRTD1	Qtrtd1	1	NaN	1
6D	B9EJ86	B9EJ86	Oxysterol-binding protein	Osbpl8	2	NaN	0
6D	B9EJR8	B9EJR8	Dynein assembly factor 5, axonemal	Dnaaf5	2	NaN	1
6D	C0HKD9;C0HKD8	C0HKD9;C0HKD8			1	NaN	0
6D	C0HKE9;C0HKE8;C0HKE7;C0HKE6;C0HKE5;C0HKE4;C0HKE3;C0HKE2;C0HKE1;Q8CGP6;Q8R1M2;Q8CGP7;Q8CGP5;Q8BFU2;F8WIX8;Q8CGP4;Q64523;Q6GSS7	C0HKE9;C0HKE8;C0HKE7;C0HKE6;C0HKE5;C0HKE4;C0HKE3;C0HKE2;C0HKE1;Q8CGP6;Q8R1M2;Q8CGP7;Q8CGP5;Q8BFU2;F8WIX8;Q8CGP4;Q64523;Q6GSS7	Histone H2A type 1-H;Histone H2A.J;Histone H2A type 1-K;Histone H2A type 1-F;Histone H2A type 3;Histone H2A;Histone H2A type 2-C;Histone H2A type 2-A	Hist1h2ah;H2afj;Hist1h2ak;Hist1h2af;Hist3h2a;Hist1h2al;Hist1h2aa;Hist2h2ac;Hist2h2aa1	3	0.57295	8
6D	D3YTP3	D3YTP3		Mtx3	1	NaN	0
6D	D3YUJ3	D3YUJ3		Ccnyl1	1	NaN	1
6D	D3YVF0	D3YVF0	A-kinase anchor protein 5	Akap5	1	NaN	1
6D	D3YXK2;Q80YR5	D3YXK2	Scaffold attachment factor B1	Safb	3	NaN	0
6D	D3YYI8;O09106	D3YYI8;O09106	Histone deacetylase;Histone deacetylase 1	Gm10093;Hdac1	1	NaN	1
6D	D3YZP9	D3YZP9	Coiled-coil domain-containing protein 6	Ccdc6	6	3.1081	6
6D	D3YZZ5	D3YZZ5		Tmed7	3	1.9656	4
6D	D3Z0M9	D3Z0M9		Ddx23	9	4.0851	6
6D	D3Z0W3	D3Z0W3		Zfp648	1	NaN	0
6D	D3Z2H9	D3Z2H9		Tpm3-rs7	15	0.63679	22
6D	D3Z3N4	D3Z3N4		Hnrnph3	6	2.2561	16
6D	D3Z5M2;Q6PHQ9	D3Z5M2;Q6PHQ9	Polyadenylate-binding protein	Gm10110;Pabpc4	5	2.0691	3
6D	D3Z6A3	D3Z6A3		Ism2	1	NaN	0
6D	D3Z7P3	D3Z7P3	Glutaminase kidney isoform, mitochondrial	Gls	4	6.0388	5
6D	D4AFX7	D4AFX7		Dnajc13	12	2.0924	12
6D	E2JF22	E2JF22	Piezo-type mechanosensitive ion channel component 1	Piezo1	1	NaN	0
6D	E9PUR0	E9PUR0		Ankhd1	5	NaN	0
6D	E9PVA8	E9PVA8		Gcn1l1	20	1.8455	13
6D	E9PVW2	E9PVW2	Olfactory receptor	Olfr872	1	NaN	1
6D	E9PVZ8	E9PVZ8		Golgb1	4	NaN	1
6D	E9PW37;Q3UHC7	E9PW37;Q3UHC7	Disabled homolog 2-interacting protein	Rasal2;Dab2ip	1	NaN	0
6D	E9PW83	E9PW83		Fam184a	1	NaN	1
6D	E9PWQ3	E9PWQ3		Col6a3	3	2.2082	2
6D	E9PWW9	E9PWW9		Rsf1	3	NaN	1
6D	E9PY39;Q9D2M8;Q9CZY3	E9PY39;Q9D2M8;Q9CZY3	Ubiquitin-conjugating enzyme E2 variant 2;Ubiquitin-conjugating enzyme E2 variant 1	Gm20431;Ube2v2;Ube2v1	2	1.5514	5
6D	E9PY46	E9PY46		Ift140	1	NaN	0
6D	E9PYF4	E9PYF4		Lmo7	4	4.8106	5
6D	E9PYG6	E9PYG6		Rasa1	7	2.3251	6
6D	E9PZB3	E9PZB3		Gm5093	3	3.2101	2
6D	E9PZF0;Q01768	E9PZF0;Q01768	Nucleoside diphosphate kinase;Nucleoside diphosphate kinase B	Gm20390;Nme2	8	1.1319	19
6D	E9PZJ8	E9PZJ8	Activating signal cointegrator 1 complex subunit 3	Ascc3	7	4.9917	3
6D	E9PZM4	E9PZM4	Chromodomain-helicase-DNA-binding protein 2	Chd2	3	10.102	2
6D	E9Q035;P47758	E9Q035;P47758	Signal recognition particle receptor subunit beta	Gm20425;Srprb	3	4.2753	2
6D	E9Q0S6	E9Q0S6		Tns1	9	6.1332	3
6D	E9Q166	E9Q166		Atad2b	1	NaN	0
6D	E9Q3L2	E9Q3L2		Pi4ka	5	1.7548	3
6D	E9Q3M9	E9Q3M9		2010300C02Rik	1	NaN	0
6D	E9Q411	E9Q411		Nbas	2	NaN	1
6D	E9Q4P1	E9Q4P1		Wdfy1	4	2.8168	3
6D	E9Q557	E9Q557	Desmoplakin	Dsp	6	1.7472	2
6D	E9Q616	E9Q616		Ahnak	25	2.9984	35
6D	E9Q634;P70248	E9Q634	Unconventional myosin-Ie	Myo1e	8	3.6399	5
6D	E9Q6E5	E9Q6E5		Srsf11	2	NaN	1
6D	E9Q6H8	E9Q6H8		Plekha5	4	NaN	1
6D	E9Q6J5;Q5SQY2	E9Q6J5;Q5SQY2	Biorientation of chromosomes in cell division protein 1	Bod1l;Bod1	1	NaN	0
6D	E9Q6R7	E9Q6R7		Utrn	17	1.6099	21
6D	E9Q735	E9Q735	Ubiquitin conjugation factor E4 A	Ube4a	1	NaN	1
6D	E9Q7G0	E9Q7G0		Numa1	8	NaN	1
6D	E9Q7M2	E9Q7M2		Tsc22d2	2	1.0413	2
6D	E9Q912	E9Q912		Rap1gds1	5	2.0104	8
6D	E9Q9B3	E9Q9B3		Spryd3	1	NaN	0
6D	E9Q9B7	E9Q9B7		Kidins220	2	2.6367	2
6D	E9Q9G1;Q6P3D0;Q8VHN8	E9Q9G1;Q6P3D0;Q8VHN8	U8 snoRNA-decapping enzyme;Protein syndesmos	1700080E11Rik;Nudt16;Nudt16l1	1	NaN	1
6D	E9Q9R9	E9Q9R9		Dlg5	1	NaN	0
6D	E9QA15	E9QA15		Cald1	6	1.6409	7
6D	E9QAB6	E9QAB6		Ptar1	2	NaN	1
6D	E9QAE3	E9QAE3		Btaf1	1	NaN	0
6D	E9QAS7	E9QAS7		Inpp5a	1	NaN	0
6D	E9QAZ2;Q9CZM2	E9QAZ2;Q9CZM2	Ribosomal protein L15;60S ribosomal protein L15	Gm10020;Rpl15	8	1.4428	14
6D	E9QJZ1;Q9EPV8	E9QJZ1;Q9EPV8	Ubiquitin-like protein 5	Gm16381;Ubl5	2	NaN	1
6D	F2YMG0	F2YMG0	Serine protease 56	Prss56	1	NaN	0
6D	F2Z3U3	F2Z3U3		Raph1	2	NaN	1
6D	F6Y6L6;P18242	F6Y6L6;P18242	Cathepsin D	Ctsd	2	1.3776	6
6D	F6YVP7;P62270	F6YVP7;P62270	40S ribosomal protein S18	Gm10260;Rps18	4	1.0992	4
6D	F6ZDS4	F6ZDS4	Nucleoprotein TPR	Tpr	13	2.4083	7
6D	F7BCN0;Q8K4M5	F7BCN0;Q8K4M5	COMM domain-containing protein 1	Gm28048;Commd1	1	NaN	1
6D	F7BJB9	F7BJB9		Morc3	1	NaN	1
6D	F8VPK0	F8VPK0		Ttc37	2	NaN	1
6D	F8VPN4	F8VPN4		Agl	3	0.81949	3
6D	F8VPU2	F8VPU2	FERM, RhoGEF and pleckstrin domain-containing protein 1	Farp1	1	NaN	1
6D	F8VQ70	F8VQ70		Scaper	1	NaN	1
6D	F8VQ88;Q62189	F8VQ88;Q62189	U1 small nuclear ribonucleoprotein A	Gm5145;Snrpa	1	NaN	1
6D	F8VQC1	F8VQC1	Signal recognition particle subunit SRP72	Srp72	10	1.7754	10
6D	G3UXL2;Q9D7G0	G3UXL2;Q9D7G0	Ribose-phosphate pyrophosphokinase 1	Prps1l3;Prps1	5	1.4322	5
6D	G3UYK7	G3UYK7		Gm20537	1	NaN	0
6D	G3X972	G3X972		Sec24c	3	3.1733	2
6D	G3X9K3;A2A5R2	G3X9K3	Brefeldin A-inhibited guanine nucleotide-exchange protein 1	Arfgef1	3	NaN	0
6D	G3X9L6;Q9DCX2	G3X9L6;Q9DCX2	ATP synthase subunit d, mitochondrial	Gm10250;Atp5h	1	NaN	0
6D	G3XA57	G3XA57	Rab11 family-interacting protein 2	Rab11fip2	3	7.8024	3
6D	G5E829;Q6Q477;Q0VF55;Q9R0K7	G5E829	Plasma membrane calcium-transporting ATPase 1	Atp2b1	16	1.5694	22
6D	G5E870	G5E870	E3 ubiquitin-protein ligase TRIP12	Trip12	4	NaN	0
6D	G5E8P0	G5E8P0		Tubgcp6	1	NaN	1
6D	G5E8V9;E9QAY5	G5E8V9;E9QAY5		Arfip1	3	0.54106	2
6D	J3QMK6;E9Q3E1	J3QMK6;E9Q3E1	Aldehyde dehydrogenase	1700055N04Rik;Aldh3b2	1	NaN	0
6D	O08528;Q3TRM8	O08528;Q3TRM8	Hexokinase-2;Hexokinase-3	Hk2;Hk3	1	NaN	0
6D	O08529	O08529	Calpain-2 catalytic subunit	Capn2	6	1.2652	7
6D	O08532	O08532	Voltage-dependent calcium channel subunit alpha-2/delta-1;Voltage-dependent calcium channel subunit alpha-2-1;Voltage-dependent calcium channel subunit delta-1	Cacna2d1	6	0.98364	4
6D	O08539	O08539	Myc box-dependent-interacting protein 1	Bin1	4	2.5884	4
6D	O08547	O08547	Vesicle-trafficking protein SEC22b	Sec22b	7	1.8427	10
6D	O08553	O08553	Dihydropyrimidinase-related protein 2	Dpysl2	19	1.3386	52
6D	O08579	O08579	Emerin	Emd	2	1.5518	2
6D	O08582	O08582	GTP-binding protein 1	Gtpbp1	2	NaN	1
6D	O08583;Q9JJW6	O08583;Q9JJW6	THO complex subunit 4;Aly/REF export factor 2	Alyref;Alyref2	6	1.5844	8
6D	O08585	O08585	Clathrin light chain A	Clta	2	1.6829	2
6D	O08586	O08586	Phosphatidylinositol 3,4,5-trisphosphate 3-phosphatase and dual-specificity protein phosphatase PTEN	Pten	2	NaN	1
6D	O08599	O08599	Syntaxin-binding protein 1	Stxbp1	6	1.2636	6
6D	O08638	O08638	Myosin-11	Myh11	21	0.79668	6
6D	O08663	O08663	Methionine aminopeptidase 2	Metap2	4	4.7787	4
6D	O08688	O08688	Calpain-5	Capn5	2	NaN	1
6D	O08709;Q8BG37	O08709	Peroxiredoxin-6	Prdx6	6	1.1651	4
6D	O08739;Q3V1D3	O08739;Q3V1D3	AMP deaminase 3;AMP deaminase 1	Ampd3;Ampd1	2	NaN	1
6D	O08749	O08749	Dihydrolipoyl dehydrogenase, mitochondrial	Dld	5	2.0801	4
6D	O08756	O08756	3-hydroxyacyl-CoA dehydrogenase type-2	Hsd17b10	2	NaN	1
6D	O08759	O08759	Ubiquitin-protein ligase E3A	Ube3a	5	NaN	1
6D	O08788	O08788	Dynactin subunit 1	Dctn1	21	2.1482	20
6D	O08789	O08789	Max-binding protein MNT	Mnt	1	NaN	1
6D	O08795	O08795	Glucosidase 2 subunit beta	Prkcsh	1	NaN	1
6D	O08796	O08796	Eukaryotic elongation factor 2 kinase	Eef2k	1	NaN	1
6D	O08807	O08807	Peroxiredoxin-4	Prdx4	6	1.4377	6
6D	O08810	O08810	116 kDa U5 small nuclear ribonucleoprotein component	Eftud2	20	2.5976	23
6D	O08832	O08832	Polypeptide N-acetylgalactosaminyltransferase 4	Galnt4	1	NaN	0
6D	O08848	O08848	60 kDa SS-A/Ro ribonucleoprotein	Trove2	2	1.5016	2
6D	O08911	O08911	Mitogen-activated protein kinase 12	Mapk12	1	NaN	0
6D	O08915	O08915	AH receptor-interacting protein	Aip	5	3.5062	3
6D	O08917	O08917	Flotillin-1	Flot1	8	1.394	10
6D	O08919	O08919	Numb-like protein	Numbl	4	3.8503	2
6D	O08967	O08967	Cytohesin-3	Cyth3	1	NaN	0
6D	O08992	O08992	Syntenin-1	Sdcbp	2	NaN	1
6D	O09012	O09012	Peroxisomal targeting signal 1 receptor	Pex5	1	NaN	0
6D	O09044	O09044	Synaptosomal-associated protein 23	Snap23	3	4.0221	2
6D	O09061	O09061	Proteasome subunit beta type-1	Psmb1	3	1.3733	3
6D	O09110	O09110	Dual specificity mitogen-activated protein kinase kinase 3	Map2k3	2	NaN	0
6D	O09131;Q8K2Q2	O09131;Q8K2Q2	Glutathione S-transferase omega-1;Glutathione S-transferase omega-2	Gsto1;Gsto2	1	NaN	1
6D	O35071	O35071	Kinesin-like protein KIF1C	Kif1c	2	NaN	0
6D	O35074	O35074	Prostacyclin synthase	Ptgis	4	1.2474	2
6D	O35098	O35098	Dihydropyrimidinase-related protein 4	Dpysl4	2	1.718	2
6D	O35114	O35114	Lysosome membrane protein 2	Scarb2	4	1.915	2
6D	O35127	O35127	Protein C10	Grcc10	1	NaN	1
6D	O35129	O35129	Prohibitin-2	Phb2	7	1.4838	7
6D	O35177	O35177	Enhancer of filamentation 1	Nedd9	1	NaN	0
6D	O35218	O35218	Cleavage and polyadenylation specificity factor subunit 2	Cpsf2	3	NaN	0
6D	O35226	O35226	26S proteasome non-ATPase regulatory subunit 4	Psmd4	6	2.8643	3
6D	O35250	O35250	Exocyst complex component 7	Exoc7	5	2.5622	2
6D	O35286	O35286	Pre-mRNA-splicing factor ATP-dependent RNA helicase DHX15	Dhx15	9	3.0597	8
6D	O35295	O35295	Transcriptional activator protein Pur-beta	Purb	1	0.96889	2
6D	O35326	O35326	Serine/arginine-rich splicing factor 5	Srsf5	3	2.8629	3
6D	O35343	O35343	Importin subunit alpha-3	Kpna4	6	2.5887	2
6D	O35344	O35344	Importin subunit alpha-4	Kpna3	7	2.249	8
6D	O35345;Q60960	O35345	Importin subunit alpha-7	Kpna6	5	4.0011	3
6D	O35379	O35379	Multidrug resistance-associated protein 1	Abcc1	5	2.2026	4
6D	O35381	O35381	Acidic leucine-rich nuclear phosphoprotein 32 family member A	Anp32a	3	1.3145	2
6D	O35382	O35382	Exocyst complex component 4	Exoc4	8	2.0409	3
6D	O35465	O35465	Peptidyl-prolyl cis-trans isomerase FKBP8	Fkbp8	1	NaN	1
6D	O35516	O35516	Neurogenic locus notch homolog protein 2;Notch 2 extracellular truncation;Notch 2 intracellular domain	Notch2	4	3.3661	2
6D	O35526	O35526	Syntaxin-1A	Stx1a	1	NaN	0
6D	O35551	O35551	Rab GTPase-binding effector protein 1	Rabep1	5	3.6083	3
6D	O35566	O35566	CD151 antigen	Cd151	1	8.7328	3
6D	O35593	O35593	26S proteasome non-ATPase regulatory subunit 14	Psmd14	4	0.98262	6
6D	O35598	O35598	Disintegrin and metalloproteinase domain-containing protein 10	Adam10	7	5.4387	4
6D	O35607	O35607	Bone morphogenetic protein receptor type-2	Bmpr2	1	NaN	0
6D	O35609	O35609	Secretory carrier-associated membrane protein 3	Scamp3	2	NaN	1
6D	O35638	O35638	Cohesin subunit SA-2	Stag2	1	NaN	0
6D	O35639	O35639	Annexin A3	Anxa3	1	NaN	1
6D	O35643	O35643	AP-1 complex subunit beta-1	Ap1b1	16	1.0837	2
6D	O35648	O35648	Centrin-3	Cetn3	1	NaN	1
6D	O35652	O35652	LIM/homeobox protein Lhx8	Lhx8	1	NaN	0
6D	O35685	O35685	Nuclear migration protein nudC	Nudc	5	3.8596	5
6D	O35691	O35691	Pinin	Pnn	2	2.899	2
6D	O35737	O35737	Heterogeneous nuclear ribonucleoprotein H;Heterogeneous nuclear ribonucleoprotein H, N-terminally processed	Hnrnph1	9	2.5068	25
6D	O35841	O35841	Apoptosis inhibitor 5	Api5	6	4.1727	5
6D	O35857	O35857	Mitochondrial import inner membrane translocase subunit TIM44	Timm44	3	2.1701	3
6D	O35864	O35864	COP9 signalosome complex subunit 5	Cops5	7	1.8046	5
6D	O35887	O35887	Calumenin	Calu	19	2.3728	35
6D	O35900	O35900	U6 snRNA-associated Sm-like protein LSm2	Lsm2	2	0.95232	4
6D	O35945	O35945	Aldehyde dehydrogenase, cytosolic 1	Aldh1a7	2	NaN	1
6D	O35988	O35988	Syndecan-4	Sdc4	1	NaN	0
6D	O54692	O54692	Centromere/kinetochore protein zw10 homolog	Zw10	2	NaN	1
6D	O54724	O54724	Polymerase I and transcript release factor	Ptrf	7	1.0718	16
6D	O54734	O54734	Dolichyl-diphosphooligosaccharide--protein glycosyltransferase 48 kDa subunit	Ddost	6	1.1159	5
6D	O54774	O54774	AP-3 complex subunit delta-1	Ap3d1	8	2.0611	9
6D	O54781	O54781	SRSF protein kinase 2;SRSF protein kinase 2 N-terminal;SRSF protein kinase 2 C-terminal	Srpk2	2	NaN	0
6D	O54818	O54818	Tumor protein D53	Tpd52l1	1	NaN	0
6D	O54833	O54833	Casein kinase II subunit alpha	Csnk2a2	5	1.8403	5
6D	O54890	O54890	Integrin beta-3	Itgb3	1	NaN	1
6D	O54916	O54916	RalBP1-associated Eps domain-containing protein 1	Reps1	1	NaN	0
6D	O54931	O54931	A-kinase anchor protein 2	Akap2	6	4.6979	5
6D	O54941	O54941	SWI/SNF-related matrix-associated actin-dependent regulator of chromatin subfamily E member 1	Smarce1	4	6.3377	2
6D	O54946	O54946	DnaJ homolog subfamily B member 6	Dnajb6	1	NaN	0
6D	O54950;Q91WG5	O54950;Q91WG5	5-AMP-activated protein kinase subunit gamma-1;5-AMP-activated protein kinase subunit gamma-2	Prkag1;Prkag2	1	NaN	1
6D	O54984	O54984	ATPase Asna1	Asna1	5	1.952	8
6D	O54988;O55098	O54988	STE20-like serine/threonine-protein kinase	Slk	5	3.2987	5
6D	O54991	O54991	Contactin-associated protein 1	Cntnap1	3	NaN	1
6D	O54998	O54998	Peptidyl-prolyl cis-trans isomerase FKBP7	Fkbp7	1	NaN	1
6D	O55023	O55023	Inositol monophosphatase 1	Impa1	1	NaN	1
6D	O55028	O55028	[3-methyl-2-oxobutanoate dehydrogenase [lipoamide]] kinase, mitochondrial	Bckdk	1	NaN	0
6D	O55029	O55029	Coatomer subunit beta	Copb2	22	2.308	22
6D	O55033	O55033	Cytoplasmic protein NCK2	Nck2	1	NaN	0
6D	O55047;Q8C0V0	O55047;Q8C0V0	Serine/threonine-protein kinase tousled-like 2;Serine/threonine-protein kinase tousled-like 1	Tlk2;Tlk1	2	NaN	0
6D	O55091	O55091	Protein IMPACT	Impact	1	NaN	0
6D	O55102	O55102	Biogenesis of lysosome-related organelles complex 1 subunit 1	Bloc1s1	1	NaN	0
6D	O55106	O55106	Striatin	Strn	5	3.0893	4
6D	O55125	O55125	Protein NipSnap homolog 1	Nipsnap1	4	1.4885	3
6D	O55128	O55128	Histone deacetylase complex subunit SAP18	Sap18	2	NaN	1
6D	O55131	O55131	Septin-7	44081	14	1.0285	24
6D	O55135	O55135	Eukaryotic translation initiation factor 6	Eif6	6	3.1137	8
6D	O55142	O55142	60S ribosomal protein L35a	Rpl35a	3	1.2515	3
6D	O55143	O55143	Sarcoplasmic/endoplasmic reticulum calcium ATPase 2	Atp2a2	23	2.7587	27
6D	O55201	O55201	Transcription elongation factor SPT5	Supt5h	2	4.3023	3
6D	O55222	O55222	Integrin-linked protein kinase	Ilk	7	2.6786	5
6D	O55234	O55234	Proteasome subunit beta type-5	Psmb5	5	1.4433	4
6D	O55239	O55239	Nicotinamide N-methyltransferase	Nnmt	3	1.5399	5
6D	O70133	O70133	ATP-dependent RNA helicase A	Dhx9	8	3.1251	6
6D	O70139	O70139	cAMP-dependent protein kinase inhibitor gamma	Pkig	2	8.7677	2
6D	O70152	O70152	Dolichol-phosphate mannosyltransferase subunit 1	Dpm1	1	NaN	1
6D	O70194	O70194	Eukaryotic translation initiation factor 3 subunit D	Eif3d	12	2.4118	13
6D	O70251	O70251	Elongation factor 1-beta	Eef1b	5	NaN	1
6D	O70252	O70252	Heme oxygenase 2	Hmox2	1	NaN	0
6D	O70258	O70258	Epsilon-sarcoglycan	Sgce	1	NaN	1
6D	O70274;Q63739	O70274	Protein tyrosine phosphatase type IVA 2	Ptp4a2	3	4.8863	2
6D	O70279	O70279	Protein DGCR14	Dgcr14	1	NaN	0
6D	O70299;Q8BPP1	O70299;Q8BPP1	Protein mab-21-like 1;Protein mab-21-like 2	Mab21l1;Mab21l2	4	7.1142	2
6D	O70305	O70305	Ataxin-2	Atxn2	2	4.5627	2
6D	O70309	O70309	Integrin beta-5	Itgb5	6	2.8386	7
6D	O70310	O70310	Glycylpeptide N-tetradecanoyltransferase 1	Nmt1	5	2.2007	4
6D	O70311	O70311	Glycylpeptide N-tetradecanoyltransferase 2	Nmt2	3	NaN	0
6D	O70318	O70318	Band 4.1-like protein 2	Epb41l2	5	1.1771	3
6D	O70326	O70326	Gremlin-1	Grem1	2	1.4882	3
6D	O70333	O70333	Cysteine-rich PDZ-binding protein	Cript	1	NaN	0
6D	O70378	O70378	ER membrane protein complex subunit 8	Emc8	1	1.2509	2
6D	O70400	O70400	PDZ and LIM domain protein 1	Pdlim1	4	0.98136	7
6D	O70433	O70433	Four and a half LIM domains protein 2	Fhl2	6	1.634	10
6D	O70435	O70435	Proteasome subunit alpha type-3	Psma3	6	1.3554	7
6D	O70439	O70439	Syntaxin-7	Stx7	4	2.9886	4
6D	O70456	O70456	14-3-3 protein sigma	Sfn	3	NaN	1
6D	O70475	O70475	UDP-glucose 6-dehydrogenase	Ugdh	9	1.6359	11
6D	O70480	O70480	Vesicle-associated membrane protein 4	Vamp4	1	NaN	0
6D	O70481	O70481	E3 ubiquitin-protein ligase UBR1	Ubr1	2	NaN	1
6D	O70492	O70492	Sorting nexin-3	Snx3	4	5.7614	4
6D	O70493	O70493	Sorting nexin-12	Snx12	4	2.1941	5
6D	O70496	O70496	H(+)/Cl(-) exchange transporter 7	Clcn7	2	NaN	0
6D	O70583;Q9QUS6	O70583	E3 ubiquitin-protein ligase Midline-1	Mid1	5	2.4383	5
6D	O70589	O70589	Peripheral plasma membrane protein CASK	Cask	7	1.0695	7
6D	O88207	O88207	Collagen alpha-1(V) chain	Col5a1	4	NaN	1
6D	O88271	O88271	Craniofacial development protein 1	Cfdp1	2	NaN	1
6D	O88291	O88291	DBIRD complex subunit ZNF326	Znf326	1	NaN	1
6D	O88342	O88342	WD repeat-containing protein 1	Wdr1	12	1.2925	25
6D	O88428	O88428	Bifunctional 3-phosphoadenosine 5-phosphosulfate synthase 2;Sulfate adenylyltransferase;Adenylyl-sulfate kinase	Papss2	5	3.854	3
6D	O88441	O88441	Metaxin-2	Mtx2	1	1.9747	2
6D	O88447;Q91W40	O88447	Kinesin light chain 1	Klc1	11	3.3059	11
6D	O88456	O88456	Calpain small subunit 1	Capns1	3	1.2004	3
6D	O88477	O88477	Insulin-like growth factor 2 mRNA-binding protein 1	Igf2bp1	3	1.0221	4
6D	O88487	O88487	Cytoplasmic dynein 1 intermediate chain 2	Dync1i2	9	1.876	10
6D	O88522	O88522	NF-kappa-B essential modulator	Ikbkg	2	NaN	1
6D	O88532	O88532	Zinc finger RNA-binding protein	Zfr	3	NaN	0
6D	O88543	O88543	COP9 signalosome complex subunit 3	Cops3	7	1.1749	4
6D	O88544	O88544	COP9 signalosome complex subunit 4	Cops4	6	1.3804	5
6D	O88545	O88545	COP9 signalosome complex subunit 6	Cops6	4	1.095	6
6D	O88569	O88569	Heterogeneous nuclear ribonucleoproteins A2/B1	Hnrnpa2b1	16	1.8016	35
6D	O88587	O88587	Catechol O-methyltransferase	Comt	2	1.7424	5
6D	O88630	O88630	Golgi SNAP receptor complex member 1	Gosr1	1	NaN	1
6D	O88653	O88653	Ragulator complex protein LAMTOR3	Lamtor3	1	NaN	0
6D	O88665	O88665	Bromodomain-containing protein 7	Brd7	1	1.2834	2
6D	O88685	O88685	26S protease regulatory subunit 6A	Psmc3	10	1.7808	8
6D	O88696	O88696	ATP-dependent Clp protease proteolytic subunit, mitochondrial	Clpp	2	NaN	1
6D	O88712	O88712	C-terminal-binding protein 1	Ctbp1	4	4.346	4
6D	O88738	O88738	Baculoviral IAP repeat-containing protein 6	Birc6	4	NaN	1
6D	O88811	O88811	Signal transducing adapter molecule 2	Stam2	5	2.9891	2
6D	O88844	O88844	Isocitrate dehydrogenase [NADP] cytoplasmic	Idh1	8	1.4547	8
6D	O88851	O88851	Putative hydrolase RBBP9	Rbbp9	1	NaN	1
6D	O88876	O88876	Short-chain dehydrogenase/reductase 3	Dhrs3	3	5.5165	2
6D	O88958	O88958	Glucosamine-6-phosphate isomerase 1	Gnpda1	6	1.3545	6
6D	O88967	O88967	ATP-dependent zinc metalloprotease YME1L1	Yme1l1	3	NaN	0
6D	O89001	O89001	Carboxypeptidase D	Cpd	1	NaN	0
6D	O89013	O89013	Leptin receptor gene-related protein	Leprot	2	NaN	0
6D	O89017	O89017	Legumain	Lgmn	4	NaN	0
6D	O89023	O89023	Tripeptidyl-peptidase 1	Tpp1	1	NaN	0
6D	O89079	O89079	Coatomer subunit epsilon	Cope	1	2.8575	3
6D	O89086	O89086	RNA-binding protein 3	Rbm3	1	1.74	2
6D	O89112	O89112	LanC-like protein 1	Lancl1	2	1.2536	2
6D	P00405	P00405	Cytochrome c oxidase subunit 2	Mtco2	2	NaN	0
6D	P00493	P00493	Hypoxanthine-guanine phosphoribosyltransferase	Hprt1	3	1.3735	4
6D	P01942	P01942	Hemoglobin subunit alpha	Hba	1	NaN	0
6D	P02468	P02468	Laminin subunit gamma-1	Lamc1	9	4.5298	3
6D	P02469	P02469	Laminin subunit beta-1	Lamb1	5	5.8762	2
6D	P05063	P05063	Fructose-bisphosphate aldolase C	Aldoc	5	0.82061	3
6D	P05064;A6ZI46;A6ZI47	P05064	Fructose-bisphosphate aldolase A	Aldoa	19	1.8616	38
6D	P05132	P05132	cAMP-dependent protein kinase catalytic subunit alpha	Prkaca	5	2.4741	2
6D	P05201	P05201	Aspartate aminotransferase, cytoplasmic	Got1	4	1.0989	5
6D	P05202	P05202	Aspartate aminotransferase, mitochondrial	Got2	9	1.4671	10
6D	P05213	P05213	Tubulin alpha-1B chain	Tuba1b	27	0.96788	124
6D	P05622	P05622	Platelet-derived growth factor receptor beta	Pdgfrb	3	6.2881	4
6D	P05627	P05627	Transcription factor AP-1	Jun	1	NaN	0
6D	P05977;P09542	P05977;P09542	Myosin light chain 1/3, skeletal muscle isoform;Myosin light chain 3	Myl1;Myl3	2	0.56698	3
6D	P06151;P00342	P06151	L-lactate dehydrogenase A chain	Ldha	6	1.2033	7
6D	P06537	P06537	Glucocorticoid receptor	Nr3c1	1	NaN	0
6D	P06745	P06745	Glucose-6-phosphate isomerase	Gpi	7	1.2098	13
6D	P06801	P06801	NADP-dependent malic enzyme	Me1	4	NaN	0
6D	P07091	P07091	Protein S100-A4	S100a4	1	NaN	1
6D	P07214	P07214	SPARC	Sparc	4	5.5632	3
6D	P07356	P07356	Annexin A2	Anxa2	17	1.0815	93
6D	P07742	P07742	Ribonucleoside-diphosphate reductase large subunit	Rrm1	5	5.8726	2
6D	P07901	P07901	Heat shock protein HSP 90-alpha	Hsp90aa1	28	1.7883	28
6D	P08003	P08003	Protein disulfide-isomerase A4	Pdia4	12	1.4739	11
6D	P08113	P08113	Endoplasmin	Hsp90b1	26	1.6084	41
6D	P08121	P08121	Collagen alpha-1(III) chain	Col3a1	2	NaN	1
6D	P08207	P08207	Protein S100-A10	S100a10	2	0.69289	4
6D	P08249	P08249	Malate dehydrogenase, mitochondrial	Mdh2	9	1.783	6
6D	P08752	P08752	Guanine nucleotide-binding protein G(i) subunit alpha-2	Gnai2	10	2.6026	12
6D	P08775	P08775	DNA-directed RNA polymerase II subunit RPB1	Polr2a	1	NaN	0
6D	P09055	P09055	Integrin beta-1	Itgb1	9	2.97	10
6D	P09103	P09103	Protein disulfide-isomerase	P4hb	12	1.2376	18
6D	P09405	P09405	Nucleolin	Ncl	7	2.7507	9
6D	P09411;P09041	P09411	Phosphoglycerate kinase 1	Pgk1	16	1.019	36
6D	P09535	P09535	Insulin-like growth factor II;Insulin-like growth factor II;Preptin	Igf2	1	NaN	0
6D	P09671	P09671	Superoxide dismutase [Mn], mitochondrial	Sod2	4	NaN	1
6D	P0C0A3	P0C0A3	Charged multivesicular body protein 6	Chmp6	1	NaN	0
6D	P0C605	P0C605	cGMP-dependent protein kinase 1	Prkg1	4	NaN	1
6D	P0DP28;P0DP27;P0DP26;Q9D6P8	P0DP28;P0DP27;P0DP26			8	1.2286	43
6D	P10107	P10107	Annexin A1	Anxa1	7	1.2666	15
6D	P10126	P10126	Elongation factor 1-alpha 1	Eef1a1	17	1.2248	60
6D	P10605	P10605	Cathepsin B;Cathepsin B light chain;Cathepsin B heavy chain	Ctsb	1	2.1823	3
6D	P10630	P10630	Eukaryotic initiation factor 4A-II;Eukaryotic initiation factor 4A-II, N-terminally processed	Eif4a2	12	2.9128	5
6D	P10711;Q9QVN7	P10711	Transcription elongation factor A protein 1	Tcea1	7	6.2876	4
6D	P10833	P10833	Ras-related protein R-Ras	Rras	3	1.7615	2
6D	P10922	P10922	Histone H1.0;Histone H1.0, N-terminally processed	H1f0	3	0.78066	4
6D	P11031	P11031	Activated RNA polymerase II transcriptional coactivator p15	Sub1	3	4.2519	3
6D	P11087;CON__Q862S4	P11087	Collagen alpha-1(I) chain	Col1a1	10	5.5176	8
6D	P11103	P11103	Poly [ADP-ribose] polymerase 1	Parp1	10	3.1714	10
6D	P11276	P11276	Fibronectin;Anastellin	Fn1	14	0.4532	16
6D	P11352	P11352	Glutathione peroxidase 1	Gpx1	1	NaN	0
6D	P11370	P11370	Retrovirus-related Env polyprotein from Fv-4 locus	Fv4	2	NaN	1
6D	P11404	P11404	Fatty acid-binding protein, heart	Fabp3	1	NaN	1
6D	P11499;REV__Q8BL66	P11499	Heat shock protein HSP 90-beta	Hsp90ab1	32	2.4211	62
6D	P11688	P11688	Integrin alpha-5;Integrin alpha-5 heavy chain;Integrin alpha-5 light chain	Itga5	4	4.0681	2
6D	P11983	P11983	T-complex protein 1 subunit alpha	Tcp1	16	1.4846	18
6D	P12023	P12023	Amyloid beta A4 protein;N-APP;Soluble APP-alpha;Soluble APP-beta;C99;Beta-amyloid protein 42;Beta-amyloid protein 40;C83;P3(42);P3(40);C80;Gamma-secretase C-terminal fragment 59;Gamma-secretase C-terminal fragment 57;Gamma-secretase C-terminal fragment 50;C31	App	5	6.2384	2
6D	P12367;P31324	P12367;P31324	cAMP-dependent protein kinase type II-alpha regulatory subunit;cAMP-dependent protein kinase type II-beta regulatory subunit	Prkar2a;Prkar2b	2	0.76521	2
6D	P12382	P12382	ATP-dependent 6-phosphofructokinase, liver type	Pfkl	6	1.8439	6
6D	P12815	P12815	Programmed cell death protein 6	Pdcd6	1	NaN	0
6D	P13020	P13020	Gelsolin	Gsn	5	1.014	12
6D	P13346	P13346	Protein fosB	Fosb	1	NaN	1
6D	P13439	P13439	Uridine 5-monophosphate synthase;Orotate phosphoribosyltransferase;Orotidine 5-phosphate decarboxylase	Umps	4	NaN	1
6D	P13595	P13595	Neural cell adhesion molecule 1	Ncam1	4	NaN	0
6D	P14069	P14069	Protein S100-A6	S100a6	2	1.4708	2
6D	P14115	P14115	60S ribosomal protein L27a	Rpl27a	2	1.0373	2
6D	P14131	P14131	40S ribosomal protein S16	Rps16	4	1.0716	8
6D	P14148	P14148	60S ribosomal protein L7	Rpl7	6	1.3465	7
6D	P14152	P14152	Malate dehydrogenase, cytoplasmic	Mdh1	8	1.0788	13
6D	P14206	P14206	40S ribosomal protein SA	Rpsa	12	0.99913	26
6D	P14211	P14211	Calreticulin	Calr	10	1.0658	29
6D	P14576;E9PXC0	P14576;E9PXC0	Signal recognition particle 54 kDa protein	Srp54;Srp54c	13	4.3982	5
6D	P14602	P14602	Heat shock protein beta-1	Hspb1	2	1.3437	2
6D	P14685	P14685	26S proteasome non-ATPase regulatory subunit 3	Psmd3	5	1.4126	5
6D	P14733	P14733	Lamin-B1	Lmnb1	11	0.36193	11
6D	P14824	P14824	Annexin A6	Anxa6	13	1.1212	25
6D	P14869	P14869	60S acidic ribosomal protein P0	Rplp0	7	1.127	10
6D	P14873	P14873	Microtubule-associated protein 1B;MAP1B heavy chain;MAP1 light chain LC1	Map1b	22	3.0593	30
6D	P14901	P14901	Heme oxygenase 1	Hmox1	1	NaN	0
6D	P15066	P15066	Transcription factor jun-D	Jund	1	NaN	1
6D	P15105	P15105	Glutamine synthetase	Glul	3	NaN	1
6D	P15116	P15116	Cadherin-2	Cdh2	1	1.5569	3
6D	P15307	P15307	Proto-oncogene c-Rel	Rel	1	NaN	0
6D	P15331	P15331	Peripherin	Prph	8	11.239	4
6D	P15379	P15379	CD44 antigen	Cd44	2	2.0426	2
6D	P15532	P15532	Nucleoside diphosphate kinase A	Nme1	6	1.2844	4
6D	P16045	P16045	Galectin-1	Lgals1	6	3.366	9
6D	P16054	P16054	Protein kinase C epsilon type	Prkce	1	NaN	0
6D	P16110	P16110	Galectin-3	Lgals3	1	2.2596	2
6D	P16125	P16125	L-lactate dehydrogenase B chain	Ldhb	7	1.0954	15
6D	P16254	P16254	Signal recognition particle 14 kDa protein;Signal recognition particle 14 kDa protein, N-terminally processed	Srp14	1	NaN	0
6D	P16330	P16330	2,3-cyclic-nucleotide 3-phosphodiesterase	Cnp	2	2.1932	3
6D	P16332	P16332	Methylmalonyl-CoA mutase, mitochondrial	Mut	4	4.2889	2
6D	P16460	P16460	Argininosuccinate synthase	Ass1	5	1.2448	6
6D	P16546;P08032	P16546	Spectrin alpha chain, non-erythrocytic 1	Sptan1	84	1.3844	122
6D	P16627	P16627	Heat shock 70 kDa protein 1-like	Hspa1l	11	1.9984	10
6D	P17095	P17095	High mobility group protein HMG-I/HMG-Y	Hmga1	3	0.71771	4
6D	P17156	P17156	Heat shock-related 70 kDa protein 2	Hspa2	14	1.0421	2
6D	P17182	P17182	Alpha-enolase	Eno1	14	1.0707	48
6D	P17183	P17183	Gamma-enolase	Eno2	11	1.1948	4
6D	P17225;Q8BHD7	P17225	Polypyrimidine tract-binding protein 1	Ptbp1	9	2.202	10
6D	P17426	P17426	AP-2 complex subunit alpha-1	Ap2a1	16	1.912	19
6D	P17427	P17427	AP-2 complex subunit alpha-2	Ap2a2	12	1.7423	8
6D	P17710;Q91W97	P17710	Hexokinase-1	Hk1	7	1.4607	8
6D	P17742;F8VPN3;V9GX31	P17742	Peptidyl-prolyl cis-trans isomerase A;Peptidyl-prolyl cis-trans isomerase A, N-terminally processed	Ppia	8	0.97888	12
6D	P17751	P17751	Triosephosphate isomerase	Tpi1	16	1.0188	29
6D	P17809	P17809	Solute carrier family 2, facilitated glucose transporter member 1	Slc2a1	4	6.1473	5
6D	P18052	P18052	Receptor-type tyrosine-protein phosphatase alpha	Ptpra	1	NaN	0
6D	P18654;P18653;Q9WUT3	P18654	Ribosomal protein S6 kinase alpha-3	Rps6ka3	6	3.1171	2
6D	P18760	P18760	Cofilin-1	Cfl1	9	1.4357	21
6D	P19096	P19096	Fatty acid synthase;[Acyl-carrier-protein] S-acetyltransferase;[Acyl-carrier-protein] S-malonyltransferase;3-oxoacyl-[acyl-carrier-protein] synthase;3-oxoacyl-[acyl-carrier-protein] reductase;3-hydroxyacyl-[acyl-carrier-protein] dehydratase;Enoyl-[acyl-carrier-protein] reductase;Oleoyl-[acyl-carrier-protein] hydrolase	Fasn	15	2.7915	6
6D	P19258	P19258	Protein Mpv17	Mpv17	1	NaN	0
6D	P19324	P19324	Serpin H1	Serpinh1	9	1.5438	27
6D	P19536	P19536	Cytochrome c oxidase subunit 5B, mitochondrial	Cox5b	2	NaN	1
6D	P19639	P19639	Glutathione S-transferase Mu 3	Gstm3	1	1.3895	2
6D	P20029	P20029	78 kDa glucose-regulated protein	Hspa5	28	1.5855	63
6D	P20060	P20060	Beta-hexosaminidase subunit beta	Hexb	3	0.86647	4
6D	P20065	P20065	Thymosin beta-4;Hematopoietic system regulatory peptide	Tmsb4x	2	1.4998	3
6D	P20108	P20108	Thioredoxin-dependent peroxide reductase, mitochondrial	Prdx3	5	2.7165	7
6D	P20152;CON__Q9NSB2;CON__Q6ISB0;P03995;P11679;E9Q1Y9;CON__Q61726;CON__O43790;CON__Q6NT21;CON__P78385;CON__Q9H552;CON__Q14533;CON__Q8N1N4-2;CON__Q7RTT2;CON__P07744;CON__P12035;CON__Q01546;Q9ERE2;P97861;Q6IMF0;P07744;P08551;Q3UV17;Q99M73;P08553;P19246	P20152	Vimentin	Vim	35	0.66199	156
6D	P20357	P20357	Microtubule-associated protein 2	Map2	2	NaN	1
6D	P20444;P63318	P20444	Protein kinase C alpha type	Prkca	7	1.4609	5
6D	P21107	P21107	Tropomyosin alpha-3 chain	Tpm3	15	0.68943	3
6D	P21278	P21278	Guanine nucleotide-binding protein subunit alpha-11	Gna11	3	NaN	1
6D	P21279	P21279	Guanine nucleotide-binding protein G(q) subunit alpha	Gnaq	4	1.382	5
6D	P21552	P21552	Protein Wnt-2	Wnt2	1	NaN	1
6D	P21619	P21619	Lamin-B2	Lmnb2	5	0.52892	4
6D	P21981	P21981	Protein-glutamine gamma-glutamyltransferase 2	Tgm2	3	1.2247	3
6D	P22272	P22272	Interleukin-6 receptor subunit alpha	Il6ra	1	NaN	1
6D	P22315	P22315	Ferrochelatase, mitochondrial	Fech	2	1.5689	3
6D	P22437	P22437	Prostaglandin G/H synthase 1	Ptgs1	1	2.2954	3
6D	P22725;P22726	P22725	Protein Wnt-5a	Wnt5a	5	4.4525	3
6D	P22892	P22892	AP-1 complex subunit gamma-1	Ap1g1	6	2.6884	6
6D	P22907	P22907	Porphobilinogen deaminase	Hmbs	1	NaN	0
6D	P22935	P22935	Cellular retinoic acid-binding protein 2	Crabp2	4	4.0968	21
6D	P23116	P23116	Eukaryotic translation initiation factor 3 subunit A	Eif3a	16	3.6981	12
6D	P23198	P23198	Chromobox protein homolog 3	Cbx3	6	1.8728	7
6D	P23242	P23242	Gap junction alpha-1 protein	Gja1	3	NaN	0
6D	P23249	P23249	Putative helicase MOV-10	Mov10	2	NaN	0
6D	P23475	P23475	X-ray repair cross-complementing protein 6	Xrcc6	4	2.3699	4
6D	P23506	P23506	Protein-L-isoaspartate(D-aspartate) O-methyltransferase	Pcmt1	5	1.2053	9
6D	P23607;P17012	P23607;P17012	Zinc finger autosomal protein;Zinc finger X-chromosomal protein	Zfa;Zfx	1	NaN	0
6D	P23927	P23927	Alpha-crystallin B chain	Cryab	3	1.1195	6
6D	P23949	P23949	Zinc finger protein 36, C3H1 type-like 2	Zfp36l2	1	NaN	0
6D	P24270	P24270	Catalase	Cat	5	NaN	1
6D	P24288	P24288	Branched-chain-amino-acid aminotransferase, cytosolic	Bcat1	1	2.1289	2
6D	P24369	P24369	Peptidyl-prolyl cis-trans isomerase B	Ppib	6	1.328	18
6D	P24452	P24452	Macrophage-capping protein	Capg	4	1.5099	8
6D	P24527	P24527	Leukotriene A-4 hydrolase	Lta4h	6	1.0924	7
6D	P24547	P24547	Inosine-5-monophosphate dehydrogenase 2	Impdh2	7	2.1298	12
6D	P24549	P24549	Retinal dehydrogenase 1	Aldh1a1	3	0.87533	4
6D	P24668	P24668	Cation-dependent mannose-6-phosphate receptor	M6pr	1	NaN	1
6D	P24788	P24788	Cyclin-dependent kinase 11B	Cdk11b	2	NaN	0
6D	P25206	P25206	DNA replication licensing factor MCM3	Mcm3	6	2.4271	2
6D	P25322	P25322	G1/S-specific cyclin-D1	Ccnd1	1	NaN	0
6D	P25444;A0A140T8L5;F6YTZ4;E9Q1N8;D3Z536	P25444;A0A140T8L5;F6YTZ4;E9Q1N8	40S ribosomal protein S2	Rps2;Gm6576;Gm18025	7	1.0151	9
6D	P25799	P25799	Nuclear factor NF-kappa-B p105 subunit;Nuclear factor NF-kappa-B p50 subunit	Nfkb1	7	1.573	7
6D	P25976	P25976	Nucleolar transcription factor 1	Ubtf	3	NaN	0
6D	P26039	P26039	Talin-1	Tln1	64	1.9962	119
6D	P26040	P26040	Ezrin	Ezr	9	1.5896	9
6D	P26041	P26041	Moesin	Msn	15	1.2205	22
6D	P26043	P26043	Radixin	Rdx	11	2.1077	8
6D	P26231;Q65CL1	P26231	Catenin alpha-1	Ctnna1	22	5.6403	16
6D	P26350	P26350	Prothymosin alpha;Prothymosin alpha, N-terminally processed;Thymosin alpha	Ptma	3	4.5348	2
6D	P26369	P26369	Splicing factor U2AF 65 kDa subunit	U2af2	8	2.4371	9
6D	P26443	P26443	Glutamate dehydrogenase 1, mitochondrial	Glud1	12	2.4669	15
6D	P26516	P26516	26S proteasome non-ATPase regulatory subunit 7	Psmd7	6	1.1449	12
6D	P26618	P26618	Platelet-derived growth factor receptor alpha	Pdgfra	2	NaN	1
6D	P26638	P26638	Serine--tRNA ligase, cytoplasmic	Sars	10	1.8775	16
6D	P26883	P26883	Peptidyl-prolyl cis-trans isomerase FKBP1A	Fkbp1a	6	1.6379	14
6D	P27046	P27046	Alpha-mannosidase 2	Man2a1	1	NaN	1
6D	P27048;P63163	P27048;P63163	Small nuclear ribonucleoprotein-associated protein B;Small nuclear ribonucleoprotein-associated protein N	Snrpb;Snrpn	4	1.4721	5
6D	P27546	P27546	Microtubule-associated protein 4	Map4	2	1.9444	5
6D	P27601	P27601	Guanine nucleotide-binding protein subunit alpha-13	Gna13	2	NaN	1
6D	P27612	P27612	Phospholipase A-2-activating protein	Plaa	5	2.1636	4
6D	P27659;E9PWZ3	P27659	60S ribosomal protein L3	Rpl3	12	1.0131	17
6D	P27661	P27661	Histone H2AX	H2afx	3	NaN	0
6D	P27773	P27773	Protein disulfide-isomerase A3	Pdia3	13	1.6175	14
6D	P27808	P27808	Alpha-1,3-mannosyl-glycoprotein 2-beta-N-acetylglucosaminyltransferase	Mgat1	1	NaN	0
6D	P28271	P28271	Cytoplasmic aconitate hydratase	Aco1	11	1.2989	11
6D	P28301	P28301	Protein-lysine 6-oxidase	Lox	3	NaN	0
6D	P28352	P28352	DNA-(apurinic or apyrimidinic site) lyase;DNA-(apurinic or apyrimidinic site) lyase, mitochondrial	Apex1	7	1.5458	11
6D	P28474	P28474	Alcohol dehydrogenase class-3	Adh5	6	0.98419	8
6D	P28481	P28481	Collagen alpha-1(II) chain;Collagen alpha-1(II) chain;Chondrocalcin	Col2a1	1	NaN	0
6D	P28656	P28656	Nucleosome assembly protein 1-like 1	Nap1l1	9	2.6057	11
6D	P28658	P28658	Ataxin-10	Atxn10	3	NaN	0
6D	P28659	P28659	CUGBP Elav-like family member 1	Celf1	4	NaN	1
6D	P28660	P28660	Nck-associated protein 1	Nckap1	6	2.2491	6
6D	P28667	P28667	MARCKS-related protein	Marcksl1	1	NaN	1
6D	P28740;Q922S8	P28740	Kinesin-like protein KIF2A	Kif2a	3	NaN	1
6D	P28741	P28741	Kinesin-like protein KIF3A	Kif3a	2	NaN	1
6D	P28798	P28798	Granulins;Acrogranin;Granulin-1;Granulin-2;Granulin-3;Granulin-4;Granulin-5;Granulin-6;Granulin-7	Grn	1	5.9693	2
6D	P28843	P28843	Dipeptidyl peptidase 4;Dipeptidyl peptidase 4 membrane form;Dipeptidyl peptidase 4 soluble form	Dpp4	2	NaN	0
6D	P28867	P28867	Protein kinase C delta type;Protein kinase C delta type regulatory subunit;Protein kinase C delta type catalytic subunit	Prkcd	1	NaN	1
6D	P29268	P29268	Connective tissue growth factor	Ctgf	2	NaN	1
6D	P29341;Q8C7D3;A2A5N3	P29341	Polyadenylate-binding protein 1	Pabpc1	13	1.8266	18
6D	P29387	P29387	Guanine nucleotide-binding protein subunit beta-4	Gnb4	6	1.782	3
6D	P29416	P29416	Beta-hexosaminidase subunit alpha	Hexa	1	NaN	0
6D	P29595	P29595	NEDD8	Nedd8	3	3.8491	2
6D	P29758	P29758	Ornithine aminotransferase, mitochondrial	Oat	5	5.3263	3
6D	P30051	P30051	Transcriptional enhancer factor TEF-1	Tead1	2	6.819	2
6D	P30412	P30412	Peptidyl-prolyl cis-trans isomerase C	Ppic	1	NaN	0
6D	P30416	P30416	Peptidyl-prolyl cis-trans isomerase FKBP4;Peptidyl-prolyl cis-trans isomerase FKBP4, N-terminally processed	Fkbp4	4	2.1486	5
6D	P30999	P30999	Catenin delta-1	Ctnnd1	12	5.8587	4
6D	P31001	P31001	Desmin	Des	10	NaN	1
6D	P31230	P31230	Aminoacyl tRNA synthase complex-interacting multifunctional protein 1;Endothelial monocyte-activating polypeptide 2	Aimp1	3	2.0496	3
6D	P31254	P31254	Ubiquitin-like modifier-activating enzyme 1 Y	Uba1y	6	NaN	1
6D	P31750	P31750	RAC-alpha serine/threonine-protein kinase	Akt1	3	2.2115	2
6D	P31938	P31938	Dual specificity mitogen-activated protein kinase kinase 1	Map2k1	6	3.8385	8
6D	P32020	P32020	Non-specific lipid-transfer protein	Scp2	3	1.8472	2
6D	P32067	P32067	Lupus La protein homolog	Ssb	4	NaN	1
6D	P32211	P32211	Muscarinic acetylcholine receptor M4	Chrm4	1	NaN	1
6D	P32233	P32233	Developmentally-regulated GTP-binding protein 1	Drg1	6	4.9329	3
6D	P32883	P32883	GTPase KRas;GTPase KRas, N-terminally processed	Kras	5	1.2525	3
6D	P32921	P32921	Tryptophan--tRNA ligase, cytoplasmic;T1-TrpRS;T2-TrpRS	Wars	9	1.7582	10
6D	P34022	P34022	Ran-specific GTPase-activating protein	Ranbp1	5	1.5411	8
6D	P34152	P34152	Focal adhesion kinase 1	Ptk2	1	NaN	0
6D	P34884	P34884	Macrophage migration inhibitory factor	Mif	3	1.0765	6
6D	P35123	P35123	Ubiquitin carboxyl-terminal hydrolase 4	Usp4	1	NaN	1
6D	P35235	P35235	Tyrosine-protein phosphatase non-receptor type 11	Ptpn11	9	2.2609	8
6D	P35276	P35276	Ras-related protein Rab-3D	Rab3d	2	NaN	0
6D	P35278	P35278	Ras-related protein Rab-5C	Rab5c	7	3.5054	9
6D	P35279;P61294	P35279;P61294	Ras-related protein Rab-6A;Ras-related protein Rab-6B	Rab6a;Rab6b	4	NaN	1
6D	P35282	P35282	Ras-related protein Rab-21	Rab21	4	3.314	6
6D	P35283	P35283	Ras-related protein Rab-12	Rab12	2	3.3227	2
6D	P35285	P35285	Ras-related protein Rab-22A	Rab22a	2	NaN	1
6D	P35288	P35288	Ras-related protein Rab-23	Rab23	3	2.4063	2
6D	P35293	P35293	Ras-related protein Rab-18	Rab18	5	5.9016	4
6D	P35385	P35385	Heat shock protein beta-7	Hspb7	2	2.1882	2
6D	P35441	P35441	Thrombospondin-1	Thbs1	10	NaN	1
6D	P35486	P35486	Pyruvate dehydrogenase E1 component subunit alpha, somatic form, mitochondrial	Pdha1	4	1.3363	3
6D	P35550;Q80WS3	P35550	rRNA 2-O-methyltransferase fibrillarin	Fbl	5	1.1856	7
6D	P35564	P35564	Calnexin	Canx	5	2.6447	4
6D	P35569	P35569	Insulin receptor substrate 1	Irs1	4	NaN	1
6D	P35585;Q9WVP1	P35585	AP-1 complex subunit mu-1	Ap1m1	6	1.2696	8
6D	P35601	P35601	Replication factor C subunit 1	Rfc1	2	NaN	0
6D	P35700	P35700	Peroxiredoxin-1	Prdx1	4	1.4269	2
6D	P35822	P35822	Receptor-type tyrosine-protein phosphatase kappa	Ptprk	2	NaN	0
6D	P35922	P35922	Fragile X mental retardation protein 1 homolog	Fmr1	3	5.6499	2
6D	P35979;F8VQK7	P35979	60S ribosomal protein L12	Rpl12	6	1.1135	10
6D	P35980	P35980	60S ribosomal protein L18	Rpl18	2	NaN	1
6D	P36536	P36536	GTP-binding protein SAR1a	Sar1a	3	NaN	1
6D	P36552	P36552	Oxygen-dependent coproporphyrinogen-III oxidase, mitochondrial	Cpox	2	2.5334	2
6D	P36916	P36916	Guanine nucleotide-binding protein-like 1	Gnl1	2	NaN	1
6D	P36993	P36993	Protein phosphatase 1B	Ppm1b	2	NaN	0
6D	P37040	P37040	NADPH--cytochrome P450 reductase	Por	6	3.614	3
6D	P37804;Q9R1Q8	P37804	Transgelin	Tagln	9	1.1723	19
6D	P37889	P37889	Fibulin-2	Fbln2	1	NaN	1
6D	P38585	P38585	Tubulin--tyrosine ligase	Ttl	1	NaN	0
6D	P38647	P38647	Stress-70 protein, mitochondrial	Hspa9	20	3.1736	34
6D	P39053	P39053	Dynamin-1	Dnm1	3	NaN	0
6D	P39054	P39054	Dynamin-2	Dnm2	14	1.9059	16
6D	P39447	P39447	Tight junction protein ZO-1	Tjp1	12	6.8542	5
6D	P39689	P39689	Cyclin-dependent kinase inhibitor 1	Cdkn1a	1	NaN	0
6D	P39749	P39749	Flap endonuclease 1	Fen1	1	NaN	0
6D	P39876	P39876	Metalloproteinase inhibitor 3	Timp3	2	NaN	1
6D	P40124	P40124	Adenylyl cyclase-associated protein 1	Cap1	11	1.404	17
6D	P40142	P40142	Transketolase	Tkt	18	0.83872	31
6D	P40224	P40224	Stromal cell-derived factor 1	Cxcl12	1	NaN	1
6D	P40336	P40336	Vacuolar protein sorting-associated protein 26A	Vps26a	6	2.1314	6
6D	P41105	P41105	60S ribosomal protein L28	Rpl28	3	1.2356	4
6D	P41241	P41241	Tyrosine-protein kinase CSK	Csk	7	1.9318	5
6D	P41778	P41778	Pre-B-cell leukemia transcription factor 1	Pbx1	3	10.587	4
6D	P42128	P42128	Forkhead box protein K1	Foxk1	2	NaN	1
6D	P42208	P42208	Septin-2	44076	13	0.95871	18
6D	P42225	P42225	Signal transducer and activator of transcription 1	Stat1	9	3.8798	10
6D	P42227	P42227	Signal transducer and activator of transcription 3	Stat3	13	5.8004	10
6D	P42567	P42567	Epidermal growth factor receptor substrate 15	Eps15	6	5.4313	4
6D	P42669	P42669	Transcriptional activator protein Pur-alpha	Pura	4	0.69767	5
6D	P42859	P42859	Huntingtin	Htt	1	NaN	0
6D	P42932	P42932	T-complex protein 1 subunit theta	Cct8	15	1.7149	14
6D	P43024	P43024	Cytochrome c oxidase subunit 6A1, mitochondrial	Cox6a1	1	NaN	1
6D	P43247	P43247	DNA mismatch repair protein Msh2	Msh2	2	3.8156	2
6D	P43274;P15864;P43275;P43277	P43274;P15864;P43275;P43277	Histone H1.4;Histone H1.2;Histone H1.1;Histone H1.3	Hist1h1e;Hist1h1c;Hist1h1a;Hist1h1d	2	0.6681	4
6D	P43406	P43406	Integrin alpha-V;Integrin alpha-V heavy chain;Integrin alpha-V light chain	Itgav	6	2.0007	3
6D	P45376	P45376	Aldose reductase	Akr1b1	5	0.94349	9
6D	P45481	P45481	CREB-binding protein	Crebbp	3	NaN	0
6D	P45591	P45591	Cofilin-2	Cfl2	5	1.1332	8
6D	P45878	P45878	Peptidyl-prolyl cis-trans isomerase FKBP2	Fkbp2	3	1.4599	3
6D	P45952	P45952	Medium-chain specific acyl-CoA dehydrogenase, mitochondrial	Acadm	1	NaN	1
6D	P46061	P46061	Ran GTPase-activating protein 1	Rangap1	3	NaN	0
6D	P46425;P19157;F6RWR5	P46425;P19157;F6RWR5	Glutathione S-transferase P 2;Glutathione S-transferase P 1	Gstp2;Gstp1;BC021614	2	NaN	1
6D	P46460	P46460	Vesicle-fusing ATPase	Nsf	9	1.1992	6
6D	P46467	P46467	Vacuolar protein sorting-associated protein 4B	Vps4b	4	4.931	2
6D	P46471	P46471	26S protease regulatory subunit 7	Psmc2	12	1.797	10
6D	P46638	P46638	Ras-related protein Rab-11B	Rab11b	7	3.1419	8
6D	P46656	P46656	Adrenodoxin, mitochondrial	Fdx1	1	NaN	0
6D	P46660	P46660	Alpha-internexin	Ina	2	NaN	1
6D	P46662	P46662	Merlin	Nf2	4	2.5053	3
6D	P46664	P46664	Adenylosuccinate synthetase isozyme 2	Adss	6	6.0879	6
6D	P46735	P46735	Unconventional myosin-Ib	Myo1b	11	2.4911	11
6D	P46737;Q7M757	P46737;Q7M757	Lys-63-specific deubiquitinase BRCC36;Lys-63-specific deubiquitinase BRCC36-like	Brcc3;C6.1al	2	NaN	1
6D	P46935	P46935	E3 ubiquitin-protein ligase NEDD4	Nedd4	3	3.2552	3
6D	P46938	P46938	Transcriptional coactivator YAP1	Yap1	1	NaN	0
6D	P46978	P46978	Dolichyl-diphosphooligosaccharide--protein glycosyltransferase subunit STT3A	Stt3a	5	1.5339	6
6D	P47226;A2ALC6	P47226	Testin	Tes	11	1.5473	21
6D	P47738	P47738	Aldehyde dehydrogenase, mitochondrial	Aldh2	3	3.6187	4
6D	P47753	P47753	F-actin-capping protein subunit alpha-1	Capza1	4	1.2553	7
6D	P47754	P47754	F-actin-capping protein subunit alpha-2	Capza2	8	1.3946	11
6D	P47757	P47757	F-actin-capping protein subunit beta	Capzb	12	1.6991	22
6D	P47791	P47791	Glutathione reductase, mitochondrial	Gsr	2	1.1408	3
6D	P47802	P47802	Metaxin-1	Mtx1	1	NaN	0
6D	P47811	P47811	Mitogen-activated protein kinase 14	Mapk14	4	NaN	1
6D	P47856	P47856	Glutamine--fructose-6-phosphate aminotransferase [isomerizing] 1	Gfpt1	17	2.4195	16
6D	P47857	P47857	ATP-dependent 6-phosphofructokinase, muscle type	Pfkm	6	1.3387	3
6D	P47878	P47878	Insulin-like growth factor-binding protein 3	Igfbp3	2	2.098	2
6D	P47911	P47911	60S ribosomal protein L6	Rpl6	6	1.1483	5
6D	P47941	P47941	Crk-like protein	Crkl	6	2.9321	5
6D	P47955;E9Q3T0	P47955	60S acidic ribosomal protein P1	Rplp1	3	NaN	0
6D	P47962	P47962	60S ribosomal protein L5	Rpl5	9	1.0174	15
6D	P48024	P48024	Eukaryotic translation initiation factor 1	Eif1	8	NaN	1
6D	P48036	P48036	Annexin A5	Anxa5	11	1.2153	12
6D	P48193	P48193	Protein 4.1	Epb41	3	NaN	1
6D	P48678	P48678	Prelamin-A/C;Lamin-A/C	Lmna	28	0.85697	60
6D	P48722	P48722	Heat shock 70 kDa protein 4L	Hspa4l	4	3.3525	2
6D	P48755	P48755	Fos-related antigen 1	Fosl1	1	NaN	1
6D	P48758;A0A1B0GRG8	P48758;A0A1B0GRG8	Carbonyl reductase [NADPH] 1	Cbr1	4	1.2275	7
6D	P48774	P48774	Glutathione S-transferase Mu 5	Gstm5	1	2.5143	2
6D	P48962;Q3V132	P48962	ADP/ATP translocase 1	Slc25a4	9	NaN	1
6D	P49135	P49135	TFIIH basal transcription factor complex helicase XPB subunit	Ercc3	1	2.3556	2
6D	P49312;V9GXF8	P49312	Heterogeneous nuclear ribonucleoprotein A1;Heterogeneous nuclear ribonucleoprotein A1, N-terminally processed	Hnrnpa1	11	1.755	20
6D	P49442	P49442	Inositol polyphosphate 1-phosphatase	Inpp1	1	NaN	1
6D	P49443	P49443	Protein phosphatase 1A	Ppm1a	4	1.794	2
6D	P49586;Q811Q9	P49586;Q811Q9	Choline-phosphate cytidylyltransferase A;Choline-phosphate cytidylyltransferase B	Pcyt1a;Pcyt1b	2	3.5881	2
6D	P49615	P49615	Cyclin-dependent-like kinase 5	Cdk5	3	1.782	2
6D	P49717	P49717	DNA replication licensing factor MCM4	Mcm4	7	NaN	1
6D	P49718	P49718	DNA replication licensing factor MCM5	Mcm5	2	NaN	1
6D	P49722	P49722	Proteasome subunit alpha type-2	Psma2	5	1.2206	11
6D	P49769	P49769	Presenilin-1;Presenilin-1 NTF subunit;Presenilin-1 CTF subunit;Presenilin-1 CTF12	Psen1	1	NaN	1
6D	P49813	P49813	Tropomodulin-1	Tmod1	5	2.5015	7
6D	P49817;P51637	P49817	Caveolin-1	Cav1	6	0.68243	16
6D	P50247	P50247	Adenosylhomocysteinase	Ahcy	7	0.93131	6
6D	P50396	P50396	Rab GDP dissociation inhibitor alpha	Gdi1	14	1.2181	11
6D	P50516	P50516	V-type proton ATPase catalytic subunit A	Atp6v1a	11	1.9496	6
6D	P50518;Q9D593	P50518	V-type proton ATPase subunit E 1	Atp6v1e1	5	5.2466	3
6D	P50543	P50543	Protein S100-A11	S100a11	2	1.279	4
6D	P50544	P50544	Very long-chain specific acyl-CoA dehydrogenase, mitochondrial	Acadvl	2	NaN	1
6D	P50580	P50580	Proliferation-associated protein 2G4	Pa2g4	14	1.4322	22
6D	P51150	P51150	Ras-related protein Rab-7a	Rab7a	8	4.5398	6
6D	P51660	P51660	Peroxisomal multifunctional enzyme type 2;(3R)-hydroxyacyl-CoA dehydrogenase;Enoyl-CoA hydratase 2	Hsd17b4	3	2.2355	2
6D	P51807	P51807	Dynein light chain Tctex-type 1	Dynlt1	1	NaN	1
6D	P51855	P51855	Glutathione synthetase	Gss	1	NaN	0
6D	P51859	P51859	Hepatoma-derived growth factor	Hdgf	4	1.2484	7
6D	P51863	P51863	V-type proton ATPase subunit d 1	Atp6v0d1	2	1.4454	3
6D	P51881	P51881	ADP/ATP translocase 2;ADP/ATP translocase 2, N-terminally processed	Slc25a5	11	1.6406	13
6D	P51885	P51885	Lumican	Lum	1	NaN	0
6D	P51912	P51912	Neutral amino acid transporter B(0)	Slc1a5	1	NaN	0
6D	P51949	P51949	CDK-activating kinase assembly factor MAT1	Mnat1	1	NaN	1
6D	P51954	P51954	Serine/threonine-protein kinase Nek1	Nek1	1	NaN	0
6D	P52196	P52196	Thiosulfate sulfurtransferase	Tst	1	NaN	0
6D	P52479	P52479	Ubiquitin carboxyl-terminal hydrolase 10	Usp10	1	NaN	0
6D	P52480	P52480	Pyruvate kinase PKM	Pkm	25	1.2709	95
6D	P52482	P52482	Ubiquitin-conjugating enzyme E2 E1	Ube2e1	1	NaN	0
6D	P52633	P52633	Signal transducer and transcription activator 6	Stat6	2	NaN	0
6D	P52875	P52875	Transmembrane protein 165	Tmem165	1	4.9584	3
6D	P52927	P52927	High mobility group protein HMGI-C	Hmga2	1	NaN	0
6D	P53026	P53026	60S ribosomal protein L10a	Rpl10a	7	1.1775	6
6D	P53564	P53564	Homeobox protein cut-like 1	Cux1	2	NaN	1
6D	P53612	P53612	Geranylgeranyl transferase type-2 subunit beta	Rabggtb	2	1.9815	3
6D	P53690	P53690	Matrix metalloproteinase-14	Mmp14	2	NaN	0
6D	P53810	P53810	Phosphatidylinositol transfer protein alpha isoform	Pitpna	3	1.7424	3
6D	P53811	P53811	Phosphatidylinositol transfer protein beta isoform	Pitpnb	4	2.395	5
6D	P53994;P59279	P53994	Ras-related protein Rab-2A	Rab2a	8	3.7938	7
6D	P53996	P53996	Cellular nucleic acid-binding protein	Cnbp	5	6.2936	5
6D	P54071	P54071	Isocitrate dehydrogenase [NADP], mitochondrial	Idh2	8	1.6306	7
6D	P54103	P54103	DnaJ homolog subfamily C member 2;DnaJ homolog subfamily C member 2, N-terminally processed	Dnajc2	1	NaN	0
6D	P54116	P54116	Erythrocyte band 7 integral membrane protein	Stom	5	4.5335	6
6D	P54227;P55821	P54227	Stathmin	Stmn1	3	NaN	1
6D	P54276	P54276	DNA mismatch repair protein Msh6	Msh6	4	NaN	1
6D	P54726	P54726	UV excision repair protein RAD23 homolog A	Rad23a	3	NaN	1
6D	P54728	P54728	UV excision repair protein RAD23 homolog B	Rad23b	8	1.9244	7
6D	P54729	P54729	NEDD8 ultimate buster 1	Nub1	1	NaN	1
6D	P54761;P54754;Q8CBF3;P54763;Q61772;Q62413	P54761;P54754	Ephrin type-B receptor 4;Ephrin type-B receptor 3	Ephb4;Ephb3	3	NaN	0
6D	P54775	P54775	26S protease regulatory subunit 6B	Psmc4	13	1.3349	13
6D	P54822	P54822	Adenylosuccinate lyase	Adsl	3	1.0575	7
6D	P54823	P54823	Probable ATP-dependent RNA helicase DDX6	Ddx6	10	3.1665	3
6D	P54923	P54923	[Protein ADP-ribosylarginine] hydrolase	Adprh	3	NaN	0
6D	P55012	P55012	Solute carrier family 12 member 2	Slc12a2	1	NaN	0
6D	P55041	P55041	GTP-binding protein GEM	Gem	1	NaN	0
6D	P55096	P55096	ATP-binding cassette sub-family D member 3	Abcd3	2	NaN	0
6D	P55194	P55194	SH3 domain-binding protein 1	Sh3bp1	1	NaN	0
6D	P55258	P55258	Ras-related protein Rab-8A	Rab8a	3	NaN	1
6D	P55264	P55264	Adenosine kinase	Adk	3	1.189	3
6D	P55288	P55288	Cadherin-11	Cdh11	1	NaN	0
6D	P55937	P55937	Golgin subfamily A member 3	Golga3	4	NaN	1
6D	P56212;P60840	P56212;P60840	cAMP-regulated phosphoprotein 19;Alpha-endosulfine	Arpp19;Ensa	2	3.6872	2
6D	P56395	P56395	Cytochrome b5	Cyb5a	2	2.2375	6
6D	P56399	P56399	Ubiquitin carboxyl-terminal hydrolase 5	Usp5	13	1.6308	15
6D	P56480	P56480	ATP synthase subunit beta, mitochondrial	Atp5b	20	1.1569	38
6D	P56546	P56546	C-terminal-binding protein 2	Ctbp2	4	5.4781	2
6D	P56812	P56812	Programmed cell death protein 5	Pdcd5	2	2.732	2
6D	P56959	P56959	RNA-binding protein FUS	Fus	3	2.2188	5
6D	P56960	P56960	Exosome component 10	Exosc10	1	NaN	0
6D	P57716	P57716	Nicastrin	Ncstn	1	NaN	0
6D	P57746	P57746	V-type proton ATPase subunit D	Atp6v1d	3	NaN	1
6D	P57776	P57776	Elongation factor 1-delta	Eef1d	5	1.2248	5
6D	P57780	P57780	Alpha-actinin-4	Actn4	42	1.0366	61
6D	P57784	P57784	U2 small nuclear ribonucleoprotein A	Snrpa1	3	NaN	1
6D	P58021	P58021	Transmembrane 9 superfamily member 2	Tm9sf2	2	6.4341	2
6D	P58069	P58069	Ras GTPase-activating protein 2	Rasa2	2	NaN	1
6D	P58252	P58252	Elongation factor 2	Eef2	36	2.3407	65
6D	P58269	P58269	Zinc finger protein DPF3	Dpf3	1	NaN	0
6D	P58281	P58281	Dynamin-like 120 kDa protein, mitochondrial;Dynamin-like 120 kDa protein, form S1	Opa1	7	2.9054	7
6D	P58389	P58389	Serine/threonine-protein phosphatase 2A activator	Ppp2r4	2	NaN	1
6D	P58404	P58404	Striatin-4	Strn4	2	NaN	1
6D	P58462	P58462	Forkhead box protein P1	Foxp1	1	NaN	0
6D	P58501	P58501	PAX3- and PAX7-binding protein 1	Paxbp1	1	NaN	1
6D	P58771	P58771	Tropomyosin alpha-1 chain	Tpm1	17	0.89821	26
6D	P58774	P58774	Tropomyosin beta chain	Tpm2	13	0.84484	2
6D	P58854	P58854	Gamma-tubulin complex component 3	Tubgcp3	3	1.1822	2
6D	P58871	P58871	182 kDa tankyrase-1-binding protein	Tnks1bp1	1	NaN	1
6D	P59016	P59016	Vacuolar protein sorting-associated protein 33B	Vps33b	1	NaN	0
6D	P59024	P59024	Peptidyl-prolyl cis-trans isomerase FKBP14	Fkbp14	2	NaN	0
6D	P59235	P59235	Nucleoporin Nup43	Nup43	1	NaN	1
6D	P59281	P59281	Rho GTPase-activating protein 39	Arhgap39	1	NaN	0
6D	P59325	P59325	Eukaryotic translation initiation factor 5	Eif5	6	3.765	5
6D	P59481	P59481	VIP36-like protein	Lman2l	3	NaN	0
6D	P59708	P59708	Splicing factor 3B subunit 6	Sf3b6	4	8.7203	3
6D	P59808	P59808	SAM and SH3 domain-containing protein 1	Sash1	5	4.2765	2
6D	P59999	P59999	Actin-related protein 2/3 complex subunit 4	Arpc4	5	1.1297	7
6D	P60003	P60003	Transcription elongation factor 1 homolog	Elof1	1	NaN	1
6D	P60060	P60060	Protein transport protein Sec61 subunit gamma	Sec61g	1	NaN	1
6D	P60122	P60122	RuvB-like 1	Ruvbl1	15	1.1578	17
6D	P60229	P60229	Eukaryotic translation initiation factor 3 subunit E	Eif3e	9	2.2709	8
6D	P60335	P60335	Poly(rC)-binding protein 1	Pcbp1	12	3.0543	15
6D	P60670	P60670	Nuclear protein localization protein 4 homolog	Nploc4	7	2.388	7
6D	P60710;V9GXQ2	P60710	Actin, cytoplasmic 1;Actin, cytoplasmic 1, N-terminally processed	Actb	27	0.5993	235
6D	P60766	P60766	Cell division control protein 42 homolog	Cdc42	7	2.2056	10
6D	P60824	P60824	Cold-inducible RNA-binding protein	Cirbp	3	NaN	1
6D	P60843	P60843	Eukaryotic initiation factor 4A-I	Eif4a1	16	3.8369	18
6D	P60867	P60867	40S ribosomal protein S20	Rps20	3	0.98234	7
6D	P60879	P60879	Synaptosomal-associated protein 25	Snap25	1	NaN	0
6D	P60898	P60898	DNA-directed RNA polymerase II subunit RPB9	Polr2i	2	NaN	0
6D	P60904	P60904	DnaJ homolog subfamily C member 5	Dnajc5	3	1.4358	2
6D	P61021	P61021	Ras-related protein Rab-5B	Rab5b	5	2.3976	2
6D	P61022	P61022	Calcineurin B homologous protein 1	Chp1	2	2.2819	2
6D	P61027	P61027	Ras-related protein Rab-10	Rab10	6	2.5241	3
6D	P61028	P61028	Ras-related protein Rab-8B	Rab8b	2	NaN	0
6D	P61082	P61082	NEDD8-conjugating enzyme Ubc12	Ube2m	3	1.9309	4
6D	P61087	P61087	Ubiquitin-conjugating enzyme E2 K	Ube2k	5	2.3679	6
6D	P61089	P61089	Ubiquitin-conjugating enzyme E2 N	Ube2n	4	1.0982	5
6D	P61148	P61148	Fibroblast growth factor 1	Fgf1	1	NaN	0
6D	P61161	P61161	Actin-related protein 2	Actr2	10	1.4352	16
6D	P61164	P61164	Alpha-centractin	Actr1a	5	1.3409	5
6D	P61166	P61166	Transmembrane protein 258	Tmem258	1	1.3185	2
6D	P61202	P61202	COP9 signalosome complex subunit 2	Cops2	5	1.3805	5
6D	P61211	P61211	ADP-ribosylation factor-like protein 1	Arl1	4	1.3154	4
6D	P61222	P61222	ATP-binding cassette sub-family E member 1	Abce1	8	2.0732	6
6D	P61226	P61226	Ras-related protein Rap-2b	Rap2b	6	1.5428	4
6D	P61255	P61255	60S ribosomal protein L26	Rpl26	2	2.8296	2
6D	P61290	P61290	Proteasome activator complex subunit 3	Psme3	5	5.5716	3
6D	P61327;Q9CQL1	P61327;Q9CQL1	Protein mago nashi homolog;Protein mago nashi homolog 2	Magoh;Magohb	3	3.0732	3
6D	P61358	P61358	60S ribosomal protein L27	Rpl27	1	1.4214	3
6D	P61458	P61458	Pterin-4-alpha-carbinolamine dehydratase	Pcbd1	2	NaN	0
6D	P61514	P61514	60S ribosomal protein L37a	Rpl37a	1	1.2385	3
6D	P61588	P61588	Rho-related GTP-binding protein RhoE	Rnd3	2	NaN	0
6D	P61620	P61620	Protein transport protein Sec61 subunit alpha isoform 1	Sec61a1	2	NaN	1
6D	P61750	P61750	ADP-ribosylation factor 4	Arf4	6	2.8895	2
6D	P61759	P61759	Prefoldin subunit 3	Vbp1	3	1.6964	4
6D	P61793	P61793	Lysophosphatidic acid receptor 1	Lpar1	1	NaN	0
