## Supplementary Table 1 for "Interspecies differences in proteome turnover kinetics are correlated with lifespans and energetic demands" (part 62 of 70)

### Sheet: Human protein-level (continued)
Time-point	Protein IDs	Majority protein IDs	Protein names	Gene names	Peptides	Ratio H/L	Ratio H/L count
6D	P61804	P61804	Dolichyl-diphosphooligosaccharide--protein glycosyltransferase subunit DAD1	Dad1	2	1.2532	5
6D	P61924	P61924	Coatomer subunit zeta-1	Copz1	2	2.2804	3
6D	P61939	P61939	Thyroxine-binding globulin	Serpina7	1	NaN	0
6D	P61957	P61957	Small ubiquitin-related modifier 2	Sumo2	1	4.2377	2
6D	P61961	P61961	Ubiquitin-fold modifier 1	Ufm1	1	NaN	0
6D	P61963	P61963	DDB1- and CUL4-associated factor 7	Dcaf7	2	NaN	0
6D	P61965	P61965	WD repeat-containing protein 5	Wdr5	5	2.6069	3
6D	P61967	P61967	AP-1 complex subunit sigma-1A	Ap1s1	2	1.726	2
6D	P61971	P61971	Nuclear transport factor 2	Nutf2	4	0.98566	7
6D	P61979	P61979	Heterogeneous nuclear ribonucleoprotein K	Hnrnpk	18	3.0937	23
6D	P61982	P61982	14-3-3 protein gamma;14-3-3 protein gamma, N-terminally processed	Ywhag	10	1.6093	8
6D	P62069;Q9D9M2	P62069;Q9D9M2	Ubiquitin carboxyl-terminal hydrolase 46;Ubiquitin carboxyl-terminal hydrolase 12	Usp46;Usp12	1	NaN	1
6D	P62071	P62071	Ras-related protein R-Ras2	Rras2	5	1.3098	8
6D	P62073	P62073	Mitochondrial import inner membrane translocase subunit Tim10	Timm10	1	NaN	0
6D	P62075	P62075	Mitochondrial import inner membrane translocase subunit Tim13	Timm13	1	NaN	0
6D	P62077	P62077	Mitochondrial import inner membrane translocase subunit Tim8 B	Timm8b	1	NaN	1
6D	P62080	P62080	Tetraspanin-5	Tspan5	1	NaN	0
6D	P62082;F6SVV1	P62082;F6SVV1	40S ribosomal protein S7	Rps7;Gm9493	6	1.2568	13
6D	P62137	P62137	Serine/threonine-protein phosphatase PP1-alpha catalytic subunit	Ppp1ca	6	2.3821	2
6D	P62141	P62141	Serine/threonine-protein phosphatase PP1-beta catalytic subunit	Ppp1cb	9	1.9656	13
6D	P62192	P62192	26S protease regulatory subunit 4	Psmc1	10	1.7733	9
6D	P62196	P62196	26S protease regulatory subunit 8	Psmc5	13	1.4778	18
6D	P62242	P62242	40S ribosomal protein S8	Rps8	6	1.0267	9
6D	P62245	P62245	40S ribosomal protein S15a	Rps15a	2	1.1948	6
6D	P62254	P62254	Ubiquitin-conjugating enzyme E2 G1;Ubiquitin-conjugating enzyme E2 G1, N-terminally processed	Ube2g1	3	12.375	2
6D	P62257	P62257	Ubiquitin-conjugating enzyme E2 H	Ube2h	1	NaN	0
6D	P62259	P62259	14-3-3 protein epsilon	Ywhae	15	1.1861	38
6D	P62264	P62264	40S ribosomal protein S14	Rps14	7	1.1986	9
6D	P62267	P62267	40S ribosomal protein S23	Rps23	2	8.1412	5
6D	P62281	P62281	40S ribosomal protein S11	Rps11	6	1.1801	10
6D	P62301	P62301	40S ribosomal protein S13	Rps13	4	1.0992	7
6D	P62305	P62305	Small nuclear ribonucleoprotein E	Snrpe	1	NaN	1
6D	P62309	P62309	Small nuclear ribonucleoprotein G	Snrpg	2	1.3416	2
6D	P62311	P62311	U6 snRNA-associated Sm-like protein LSm3	Lsm3	2	1.6428	2
6D	P62315	P62315	Small nuclear ribonucleoprotein Sm D1	Snrpd1	2	0.86028	4
6D	P62317;D3Z5N9	P62317;D3Z5N9	Small nuclear ribonucleoprotein Sm D2	Snrpd2;Gm5449	7	1.0943	6
6D	P62320	P62320	Small nuclear ribonucleoprotein Sm D3	Snrpd3	2	1.5327	6
6D	P62322	P62322	U6 snRNA-associated Sm-like protein LSm5	Lsm5	2	0.87043	2
6D	P62331	P62331	ADP-ribosylation factor 6	Arf6	6	1.0271	9
6D	P62334	P62334	26S protease regulatory subunit 10B	Psmc6	8	1.6918	7
6D	P62492	P62492	Ras-related protein Rab-11A	Rab11a	6	NaN	0
6D	P62500	P62500	TSC22 domain family protein 1	Tsc22d1	1	NaN	0
6D	P62627	P62627	Dynein light chain roadblock-type 1	Dynlrb1	3	4.7376	2
6D	P62631	P62631	Elongation factor 1-alpha 2	Eef1a2	9	NaN	1
6D	P62700	P62700	Protein yippee-like 5	Ypel5	1	NaN	0
6D	P62702;V9GWY0	P62702;V9GWY0	40S ribosomal protein S4, X isoform;40S ribosomal protein S4	Rps4x;Gm15013	7	1.0561	13
6D	P62715	P62715	Serine/threonine-protein phosphatase 2A catalytic subunit beta isoform	Ppp2cb	8	NaN	1
6D	P62717	P62717	60S ribosomal protein L18a	Rpl18a	3	1.0084	3
6D	P62737;P63268	P62737;P63268	Actin, aortic smooth muscle;Actin, gamma-enteric smooth muscle	Acta2;Actg2	20	0.49882	61
6D	P62746	P62746	Rho-related GTP-binding protein RhoB	Rhob	2	NaN	0
6D	P62748	P62748	Hippocalcin-like protein 1	Hpcal1	1	NaN	0
6D	P62754	P62754	40S ribosomal protein S6	Rps6	4	0.91057	9
6D	P62774	P62774	Myotrophin	Mtpn	5	1.4378	9
6D	P62806	P62806	Histone H4	Hist1h4a	9	0.32788	26
6D	P62814;Q91YH6	P62814	V-type proton ATPase subunit B, brain isoform	Atp6v1b2	7	1.3552	4
6D	P62821	P62821	Ras-related protein Rab-1A	Rab1A	7	2.8105	8
6D	P62823	P62823	Ras-related protein Rab-3C	Rab3c	1	NaN	0
6D	P62827;Q61820;Q14AA6	P62827;Q61820	GTP-binding nuclear protein Ran;GTP-binding nuclear protein Ran, testis-specific isoform	Ran;Rasl2-9	9	1.3063	13
6D	P62830	P62830	60S ribosomal protein L23	Rpl23	3	0.68786	2
6D	P62835	P62835	Ras-related protein Rap-1A	Rap1a	9	1.3847	4
6D	P62843	P62843	40S ribosomal protein S15	Rps15	2	1.0488	5
6D	P62849	P62849	40S ribosomal protein S24	Rps24	3	1.0311	5
6D	P62852	P62852	40S ribosomal protein S25	Rps25	2	1.1139	2
6D	P62855	P62855	40S ribosomal protein S26	Rps26	4	1.449	9
6D	P62858;J3QNN8	P62858;J3QNN8	40S ribosomal protein S28	Rps28;Gm10263	3	1.3288	3
6D	P62869	P62869	Transcription elongation factor B polypeptide 2	Tceb2	1	NaN	1
6D	P62874	P62874	Guanine nucleotide-binding protein G(I)/G(S)/G(T) subunit beta-1	Gnb1	9	2.1785	13
6D	P62878	P62878	E3 ubiquitin-protein ligase RBX1;E3 ubiquitin-protein ligase RBX1, N-terminally processed	Rbx1	1	NaN	1
6D	P62880	P62880	Guanine nucleotide-binding protein G(I)/G(S)/G(T) subunit beta-2	Gnb2	9	2.3668	9
6D	P62889	P62889	60S ribosomal protein L30	Rpl30	5	1.2549	16
6D	P62900	P62900	60S ribosomal protein L31	Rpl31	2	1.2094	3
6D	P62908	P62908	40S ribosomal protein S3	Rps3	8	1.0303	10
6D	P62911	P62911	60S ribosomal protein L32	Rpl32	3	1.1083	6
6D	P62915	P62915	Transcription initiation factor IIB	Gtf2b	3	NaN	0
6D	P62918	P62918	60S ribosomal protein L8	Rpl8	6	1.1889	13
6D	P62960;Q9Z2C8	P62960	Nuclease-sensitive element-binding protein 1	Ybx1	11	0.9739	13
6D	P62962	P62962	Profilin-1	Pfn1	9	1.2728	10
6D	P62983;A0A0A6YW67;P0CG49;P0CG50	P62983;A0A0A6YW67;P0CG49;P0CG50	Ubiquitin-40S ribosomal protein S27a;Ubiquitin;40S ribosomal protein S27a;Polyubiquitin-B;Ubiquitin;Polyubiquitin-C;Ubiquitin;Ubiquitin-related 1;Ubiquitin-related 2	Rps27a;Gm8797;Ubb;Ubc	5	3.193	8
6D	P62984;D3YYZ2	P62984;D3YYZ2	Ubiquitin-60S ribosomal protein L40;Ubiquitin;60S ribosomal protein L40	Uba52;Gm5239	5	1.5734	3
6D	P62996	P62996	Transformer-2 protein homolog beta	Tra2b	3	2.0092	2
6D	P63001;Q05144;P60764;Q8R527;Q9ER71	P63001;Q05144;P60764	Ras-related C3 botulinum toxin substrate 1;Ras-related C3 botulinum toxin substrate 2;Ras-related C3 botulinum toxin substrate 3	Rac1;Rac2;Rac3	6	1.5045	9
6D	P63002	P63002	Amino-terminal enhancer of split	Aes	1	NaN	1
6D	P63005	P63005	Platelet-activating factor acetylhydrolase IB subunit alpha	Pafah1b1	12	2.0579	20
6D	P63011	P63011	Ras-related protein Rab-3A	Rab3a	1	NaN	1
6D	P63013;Q06348	P63013;Q06348	Paired mesoderm homeobox protein 1;Paired mesoderm homeobox protein 2	Prrx1;Prrx2	1	NaN	0
6D	P63017	P63017	Heat shock cognate 71 kDa protein	Hspa8	26	2.1204	52
6D	P63024	P63024	Vesicle-associated membrane protein 3	Vamp3	4	2.6061	5
6D	P63028	P63028	Translationally-controlled tumor protein	Tpt1	4	2.3888	2
6D	P63037	P63037	DnaJ homolog subfamily A member 1	Dnaja1	8	7.8016	6
6D	P63038	P63038	60 kDa heat shock protein, mitochondrial	Hspd1	21	2.1554	25
6D	P63044	P63044	Vesicle-associated membrane protein 2	Vamp2	3	NaN	1
6D	P63073	P63073	Eukaryotic translation initiation factor 4E	Eif4e	3	NaN	1
6D	P63085	P63085	Mitogen-activated protein kinase 1	Mapk1	10	1.4528	15
6D	P63087	P63087	Serine/threonine-protein phosphatase PP1-gamma catalytic subunit	Ppp1cc	7	NaN	1
6D	P63101	P63101	14-3-3 protein zeta/delta	Ywhaz	15	1.2305	44
6D	P63158	P63158	High mobility group protein B1	Hmgb1	8	1.4182	12
6D	P63166	P63166	Small ubiquitin-related modifier 1	Sumo1	1	1.2147	2
6D	P63168	P63168	Dynein light chain 1, cytoplasmic	Dynll1	2	2.5694	5
6D	P63213	P63213	Guanine nucleotide-binding protein G(I)/G(S)/G(O) subunit gamma-2	Gng2	2	NaN	1
6D	P63242;Q8BGY2	P63242	Eukaryotic translation initiation factor 5A-1	Eif5a	11	1.8719	29
6D	P63254	P63254	Cysteine-rich protein 1	Crip1	2	0.84427	3
6D	P63260	P63260	Actin, cytoplasmic 2;Actin, cytoplasmic 2, N-terminally processed	Actg1	26	0.59409	16
6D	P63276	P63276	40S ribosomal protein S17	Rps17	5	1.0038	14
6D	P63280	P63280	SUMO-conjugating enzyme UBC9	Ube2i	5	1.4676	4
6D	P63321	P63321	Ras-related protein Ral-A	Rala	4	1.7234	4
6D	P63323	P63323	40S ribosomal protein S12	Rps12	5	0.88661	14
6D	P63325	P63325	40S ribosomal protein S10	Rps10	3	4.4096	2
6D	P63328;P48453;P48455	P63328	Serine/threonine-protein phosphatase 2B catalytic subunit alpha isoform	Ppp3ca	8	2.8324	3
6D	P63330	P63330	Serine/threonine-protein phosphatase 2A catalytic subunit alpha isoform	Ppp2ca	8	4.1183	8
6D	P67778	P67778	Prohibitin	Phb	9	1.8117	12
6D	P67871	P67871	Casein kinase II subunit beta	Csnk2b	3	3.1821	5
6D	P67984	P67984	60S ribosomal protein L22	Rpl22	2	0.93118	5
6D	P68037	P68037	Ubiquitin-conjugating enzyme E2 L3	Ube2l3	4	1.5504	6
6D	P68040	P68040	Guanine nucleotide-binding protein subunit beta-2-like 1;Guanine nucleotide-binding protein subunit beta-2-like 1, N-terminally processed	Gnb2l1	17	2.1424	31
6D	P68181	P68181	cAMP-dependent protein kinase catalytic subunit beta	Prkacb	4	NaN	1
6D	P68254	P68254	14-3-3 protein theta	Ywhaq	11	1.8979	11
6D	P68368	P68368	Tubulin alpha-4A chain	Tuba4a	20	0.98003	3
6D	P68369;P05214	P68369;P05214	Tubulin alpha-1A chain;Tubulin alpha-3 chain	Tuba1a;Tuba3a	27	11.419	5
6D	P68372;CON__ENSEMBL:ENSBTAP00000025008;A2AQ07	P68372	Tubulin beta-4B chain	Tubb4b	21	0.94011	89
6D	P68373;Q9JJZ2	P68373;Q9JJZ2	Tubulin alpha-1C chain;Tubulin alpha-8 chain	Tuba1c;Tuba8	26	1.0848	3
6D	P68404	P68404	Protein kinase C beta type	Prkcb	5	1.6182	3
6D	P68433	P68433	Histone H3.1	Hist1h3a	6	0.36305	8
6D	P68510	P68510	14-3-3 protein eta	Ywhah	11	1.5385	12
6D	P69566	P69566	Ran-binding protein 9	Ranbp9	1	NaN	1
6D	P70122	P70122	Ribosome maturation protein SBDS	Sbds	5	3.0011	5
6D	P70168	P70168	Importin subunit beta-1	Kpnb1	17	1.6312	34
6D	P70182	P70182	Phosphatidylinositol 4-phosphate 5-kinase type-1 alpha	Pip5k1a	1	NaN	0
6D	P70191	P70191	TNF receptor-associated factor 5	Traf5	1	NaN	1
6D	P70195	P70195	Proteasome subunit beta type-7	Psmb7	6	1.2463	5
6D	P70196	P70196	TNF receptor-associated factor 6	Traf6	1	NaN	0
6D	P70227;P11881	P70227	Inositol 1,4,5-trisphosphate receptor type 3	Itpr3	5	1.5965	5
6D	P70257	P70257	Nuclear factor 1 X-type	Nfix	5	5.4592	2
6D	P70268	P70268	Serine/threonine-protein kinase N1	Pkn1	1	5.5174	2
6D	P70271	P70271	PDZ and LIM domain protein 4	Pdlim4	4	1.263	6
6D	P70288	P70288	Histone deacetylase 2	Hdac2	3	NaN	1
6D	P70296;Q8VIN1	P70296	Phosphatidylethanolamine-binding protein 1;Hippocampal cholinergic neurostimulating peptide	Pebp1	5	0.9808	3
6D	P70297	P70297	Signal transducing adapter molecule 1	Stam	5	2.2885	3
6D	P70302	P70302	Stromal interaction molecule 1	Stim1	4	NaN	0
6D	P70318	P70318	Nucleolysin TIAR	Tial1	6	3.2172	3
6D	P70333	P70333	Heterogeneous nuclear ribonucleoprotein H2	Hnrnph2	9	2.4694	11
6D	P70335	P70335	Rho-associated protein kinase 1	Rock1	8	2.7955	3
6D	P70336	P70336	Rho-associated protein kinase 2	Rock2	20	2.1204	16
6D	P70347	P70347	TRAF family member-associated NF-kappa-B activator	Tank	1	NaN	0
6D	P70349	P70349	Histidine triad nucleotide-binding protein 1	Hint1	3	0.87572	4
6D	P70362	P70362	Ubiquitin fusion degradation protein 1 homolog	Ufd1l	2	NaN	1
6D	P70372	P70372	ELAV-like protein 1	Elavl1	5	2.9491	4
6D	P70388	P70388	DNA repair protein RAD50	Rad50	6	1.6017	6
6D	P70390	P70390	Short stature homeobox protein 2	Shox2	1	NaN	0
6D	P70398	P70398	Probable ubiquitin carboxyl-terminal hydrolase FAF-X	Usp9x	8	3.2959	3
6D	P70399	P70399	Tumor suppressor p53-binding protein 1	Tp53bp1	2	NaN	0
6D	P70404	P70404	Isocitrate dehydrogenase [NAD] subunit gamma 1, mitochondrial	Idh3g	3	4.3277	3
6D	P70451	P70451	Tyrosine-protein kinase Fer	Fer	1	NaN	0
6D	P70452	P70452	Syntaxin-4	Stx4	3	1.6629	5
6D	P70460	P70460	Vasodilator-stimulated phosphoprotein	Vasp	1	NaN	1
6D	P70670	P70670	Nascent polypeptide-associated complex subunit alpha, muscle-specific form	Naca	4	2.5253	4
6D	P70677	P70677	Caspase-3;Caspase-3 subunit p17;Caspase-3 subunit p12	Casp3	1	NaN	0
6D	P70694;Q3UXL1;Q91WT7;Q8VC77	P70694	Estradiol 17 beta-dehydrogenase 5	Akr1c6	3	NaN	1
6D	P70698;P70303	P70698	CTP synthase 1	Ctps1	6	1.1978	3
6D	P70699	P70699	Lysosomal alpha-glucosidase	Gaa	1	NaN	0
6D	P80313	P80313	T-complex protein 1 subunit eta	Cct7	16	1.6165	22
6D	P80314	P80314	T-complex protein 1 subunit beta	Cct2	20	1.5473	40
6D	P80315	P80315	T-complex protein 1 subunit delta	Cct4	12	1.5173	15
6D	P80316	P80316	T-complex protein 1 subunit epsilon	Cct5	13	2.0809	12
6D	P80317	P80317	T-complex protein 1 subunit zeta	Cct6a	11	1.3393	15
6D	P80318	P80318	T-complex protein 1 subunit gamma	Cct3	20	1.6006	27
6D	P81117	P81117	Nucleobindin-2;Nesfatin-1	Nucb2	4	0.97019	3
6D	P81122	P81122	Insulin receptor substrate 2	Irs2	2	NaN	0
6D	P82198	P82198	Transforming growth factor-beta-induced protein ig-h3	Tgfbi	3	1.5023	3
6D	P82343	P82343	N-acylglucosamine 2-epimerase	Renbp	1	NaN	0
6D	P82347	P82347	Delta-sarcoglycan	Sgcd	2	1.0751	2
6D	P82349	P82349	Beta-sarcoglycan	Sgcb	3	1.3282	3
6D	P83093	P83093	Stromal interaction molecule 2	Stim2	1	NaN	1
6D	P83741;Q80UE6	P83741	Serine/threonine-protein kinase WNK1	Wnk1	4	NaN	1
6D	P83870	P83870	PHD finger-like domain-containing protein 5A	Phf5a	1	2.0088	2
6D	P83877	P83877	Thioredoxin-like protein 4A	Txnl4a	2	NaN	0
6D	P83887	P83887	Tubulin gamma-1 chain	Tubg1	8	1.4457	9
6D	P83917	P83917	Chromobox protein homolog 1	Cbx1	5	3.5871	6
6D	P83940	P83940	Transcription elongation factor B polypeptide 1	Tceb1	3	1.9548	5
6D	P84078;P61205;Q8BSL7	P84078;P61205;Q8BSL7	ADP-ribosylation factor 1;ADP-ribosylation factor 3;ADP-ribosylation factor 2	Arf1;Arf3;Arf2	8	2.8718	2
6D	P84084	P84084	ADP-ribosylation factor 5	Arf5	9	2.8607	13
6D	P84089	P84089	Enhancer of rudimentary homolog	Erh	3	3.3246	5
6D	P84091	P84091	AP-2 complex subunit mu	Ap2m1	6	2.061	7
6D	P84096	P84096	Rho-related GTP-binding protein RhoG	Rhog	7	1.4625	9
6D	P84099	P84099	60S ribosomal protein L19	Rpl19	5	1.5056	5
6D	P84104;A2A4X6	P84104;A2A4X6	Serine/arginine-rich splicing factor 3	Srsf3;Gm12355	3	1.3227	4
6D	P84228	P84228	Histone H3.2	Hist1h3b	6	NaN	0
6D	P97290	P97290	Plasma protease C1 inhibitor	Serping1	1	NaN	0
6D	P97300	P97300	Neuroplastin	Nptn	1	1.5703	3
6D	P97310	P97310	DNA replication licensing factor MCM2	Mcm2	7	6.8774	3
6D	P97311	P97311	DNA replication licensing factor MCM6	Mcm6	7	6.219	3
6D	P97313	P97313	DNA-dependent protein kinase catalytic subunit	Prkdc	4	1.0575	2
6D	P97314	P97314	Cysteine and glycine-rich protein 2	Csrp2	8	0.41518	13
6D	P97315	P97315	Cysteine and glycine-rich protein 1	Csrp1	10	0.54905	30
6D	P97321	P97321	Prolyl endopeptidase FAP;Antiplasmin-cleaving enzyme FAP, soluble form	Fap	5	2.7406	4
6D	P97326;P70408	P97326;P70408	Cadherin-6;Cadherin-10	Cdh6;Cdh10	2	NaN	0
6D	P97333	P97333	Neuropilin-1	Nrp1	1	NaN	0
6D	P97346	P97346	Nucleoredoxin	Nxn	4	2.5799	2
6D	P97351	P97351	40S ribosomal protein S3a	Rps3a	6	1.1532	8
6D	P97355	P97355	Spermine synthase	Sms	5	0.97725	2
6D	P97363	P97363	Serine palmitoyltransferase 2	Sptlc2	1	NaN	0
6D	P97371	P97371	Proteasome activator complex subunit 1	Psme1	7	1.7128	12
6D	P97372	P97372	Proteasome activator complex subunit 2	Psme2	4	NaN	1
6D	P97379	P97379	Ras GTPase-activating protein-binding protein 2	G3bp2	4	NaN	0
6D	P97384	P97384	Annexin A11	Anxa11	2	2.1257	4
6D	P97390	P97390	Vacuolar protein sorting-associated protein 45	Vps45	5	NaN	1
6D	P97393	P97393	Rho GTPase-activating protein 5	Arhgap5	2	5.7677	2
6D	P97427	P97427	Dihydropyrimidinase-related protein 1	Crmp1	4	NaN	0
6D	P97429	P97429	Annexin A4	Anxa4	8	1.4782	11
6D	P97434	P97434	Myosin phosphatase Rho-interacting protein	Mprip	11	1.7754	12
6D	P97447;Q8CDC8	P97447	Four and a half LIM domains protein 1	Fhl1	10	1.032	21
6D	P97449	P97449	Aminopeptidase N	Anpep	5	0.95422	20
6D	P97452	P97452	Ribosome biogenesis protein BOP1	Bop1	2	NaN	1
6D	P97454	P97454	Mothers against decapentaplegic homolog 5	Smad5	1	NaN	1
6D	P97461	P97461	40S ribosomal protein S5;40S ribosomal protein S5, N-terminally processed	Rps5	4	0.93256	7
6D	P97470	P97470	Serine/threonine-protein phosphatase 4 catalytic subunit	Ppp4c	7	8.6954	3
6D	P97493	P97493	Thioredoxin, mitochondrial	Txn2	2	NaN	1
6D	P97496	P97496	SWI/SNF complex subunit SMARCC1	Smarcc1	2	NaN	1
6D	P97760	P97760	DNA-directed RNA polymerase II subunit RPB3	Polr2c	4	NaN	1
6D	P97770	P97770	THUMP domain-containing protein 3	Thumpd3	2	NaN	0
6D	P97789	P97789	5-3 exoribonuclease 1	Xrn1	1	NaN	0
6D	P97801	P97801	Survival motor neuron protein	Smn1	1	NaN	1
6D	P97807	P97807	Fumarate hydratase, mitochondrial	Fh	8	2.0717	8
6D	P97820;Q9JM52;P83510	P97820;Q9JM52;P83510	Mitogen-activated protein kinase kinase kinase kinase 4;Misshapen-like kinase 1;Traf2 and NCK-interacting protein kinase	Map4k4;Mink1;Tnik	1	NaN	0
6D	P97822	P97822	Acidic leucine-rich nuclear phosphoprotein 32 family member E	Anp32e	7	1.7301	5
6D	P97855	P97855	Ras GTPase-activating protein-binding protein 1	G3bp1	8	2.4544	9
6D	P97857	P97857	A disintegrin and metalloproteinase with thrombospondin motifs 1	Adamts1	1	NaN	0
6D	P97864	P97864	Caspase-7;Caspase-7 subunit p20;Caspase-7 subunit p11	Casp7	1	NaN	1
6D	P97930	P97930	Thymidylate kinase	Dtymk	1	NaN	1
6D	P98064	P98064	Mannan-binding lectin serine protease 1;Mannan-binding lectin serine protease 1 heavy chain;Mannan-binding lectin serine protease 1 light chain	Masp1	1	NaN	0
6D	P98078	P98078	Disabled homolog 2	Dab2	3	NaN	1
6D	P98083;Q61120	P98083;Q61120	SHC-transforming protein 1;SHC-transforming protein 3	Shc1;Shc3	2	NaN	1
6D	P98156	P98156	Very low-density lipoprotein receptor	Vldlr	4	2.7561	2
6D	P98192	P98192	Dihydroxyacetone phosphate acyltransferase	Gnpat	3	1.8139	3
6D	P98199	P98199	Phospholipid-transporting ATPase ID	Atp8b2	2	NaN	1
6D	P99024	P99024	Tubulin beta-5 chain	Tubb5	17	1.0218	14
6D	P99026	P99026	Proteasome subunit beta type-4	Psmb4	4	1.5585	4
6D	P99027	P99027	60S acidic ribosomal protein P2	Rplp2	6	1.1502	17
6D	P99029	P99029	Peroxiredoxin-5, mitochondrial	Prdx5	2	NaN	1
6D	Q00422	Q00422	GA-binding protein alpha chain	Gabpa	3	NaN	1
6D	Q00612;P97324	Q00612	Glucose-6-phosphate 1-dehydrogenase X	G6pdx	6	1.5746	6
6D	Q00899	Q00899	Transcriptional repressor protein YY1	Yy1	2	3.4317	2
6D	Q00993	Q00993	Tyrosine-protein kinase receptor UFO	Axl	1	NaN	0
6D	Q00PI9	Q00PI9	Heterogeneous nuclear ribonucleoprotein U-like protein 2	Hnrnpul2	9	1.8236	12
6D	Q01149	Q01149	Collagen alpha-2(I) chain	Col1a2	5	6.2976	4
6D	Q01279;P70424;Q61527	Q01279;P70424;Q61527	Epidermal growth factor receptor;Receptor tyrosine-protein kinase erbB-2;Receptor tyrosine-protein kinase erbB-4;ERBB4 intracellular domain	Egfr;Erbb2;Erbb4	2	NaN	1
6D	Q01405	Q01405	Protein transport protein Sec23A	Sec23a	13	2.4397	17
6D	Q01730	Q01730	Ras suppressor protein 1	Rsu1	3	1.8907	3
6D	Q01853	Q01853	Transitional endoplasmic reticulum ATPase	Vcp	35	2.4224	45
6D	Q02053	Q02053	Ubiquitin-like modifier-activating enzyme 1	Uba1	19	1.5774	19
6D	Q02248	Q02248	Catenin beta-1	Ctnnb1	14	7.7876	12
6D	Q02257	Q02257	Junction plakoglobin	Jup	5	NaN	0
6D	Q02357	Q02357	Ankyrin-1	Ank1	1	NaN	1
6D	Q02788	Q02788	Collagen alpha-2(VI) chain	Col6a2	4	4.2159	4
6D	Q02819	Q02819	Nucleobindin-1	Nucb1	4	9.5874	3
6D	Q03137;Q60629;P29319	Q03137	Ephrin type-A receptor 4	Epha4	4	NaN	1
6D	Q03141	Q03141	MAP/microtubule affinity-regulating kinase 3	Mark3	1	NaN	0
6D	Q03145	Q03145	Ephrin type-A receptor 2	Epha2	2	NaN	1
6D	Q03173;P70429	Q03173	Protein enabled homolog	Enah	4	2.6454	4
6D	Q03265	Q03265	ATP synthase subunit alpha, mitochondrial	Atp5a1	15	1.1674	19
6D	Q03350	Q03350	Thrombospondin-2	Thbs2	2	NaN	1
6D	Q03958	Q03958	Prefoldin subunit 6	Pfdn6	5	2.0529	4
6D	Q04207	Q04207	Transcription factor p65	Rela	6	NaN	1
6D	Q04447	Q04447	Creatine kinase B-type	Ckb	5	0.95723	5
6D	Q04690	Q04690	Neurofibromin	Nf1	3	2.1385	2
6D	Q04736	Q04736	Tyrosine-protein kinase Yes	Yes1	3	2.1548	2
6D	Q04750;Q8R4U6	Q04750	DNA topoisomerase 1	Top1	5	NaN	1
6D	Q04857	Q04857	Collagen alpha-1(VI) chain	Col6a1	3	2.4213	2
6D	Q05186	Q05186	Reticulocalbin-1	Rcn1	7	2.2203	15
6D	Q05816	Q05816	Fatty acid-binding protein, epidermal	Fabp5	1	NaN	1
6D	Q05909	Q05909	Receptor-type tyrosine-protein phosphatase gamma	Ptprg	1	NaN	0
6D	Q05920	Q05920	Pyruvate carboxylase, mitochondrial	Pc	5	NaN	1
6D	Q05BC3	Q05BC3	Echinoderm microtubule-associated protein-like 1	Eml1	1	NaN	1
6D	Q05D44	Q05D44	Eukaryotic translation initiation factor 5B	Eif5b	8	2.8658	3
6D	Q06138;Q9DB16	Q06138	Calcium-binding protein 39	Cab39	5	3.1629	2
6D	Q06185	Q06185	ATP synthase subunit e, mitochondrial	Atp5i	1	NaN	0
6D	Q07076	Q07076	Annexin A7	Anxa7	2	1.6271	2
6D	Q07079	Q07079	Insulin-like growth factor-binding protein 5	Igfbp5	3	7.6943	3
6D	Q07417	Q07417	Short-chain specific acyl-CoA dehydrogenase, mitochondrial	Acads	2	NaN	0
6D	Q07646	Q07646	Mesoderm-specific transcript protein	Mest	3	NaN	1
6D	Q07813	Q07813	Apoptosis regulator BAX	Bax	1	NaN	1
6D	Q08024	Q08024	Core-binding factor subunit beta	Cbfb	1	3.4857	2
6D	Q08091	Q08091	Calponin-1	Cnn1	9	0.58243	12
6D	Q08093	Q08093	Calponin-2	Cnn2	5	0.58707	6
6D	Q08122	Q08122	Transducin-like enhancer protein 3	Tle3	1	NaN	0
6D	Q08288	Q08288	Cell growth-regulating nucleolar protein	Lyar	2	2.8176	2
6D	Q08460	Q08460	Calcium-activated potassium channel subunit alpha-1	Kcnma1	2	NaN	1
6D	Q08509	Q08509	Epidermal growth factor receptor kinase substrate 8	Eps8	2	NaN	1
6D	Q08639	Q08639	Transcription factor Dp-1	Tfdp1	1	NaN	0
6D	Q08943	Q08943	FACT complex subunit SSRP1	Ssrp1	5	4.2394	4
6D	Q0GNC1	Q0GNC1	Inverted formin-2	Inf2	3	2.4494	3
6D	Q0KK56	Q0KK56	Protein FAM184B	Fam184b	1	NaN	0
6D	Q0KL02	Q0KL02	Triple functional domain protein	Trio	7	3.1889	3
6D	Q0VBL3	Q0VBL3		Rbm15	2	NaN	1
6D	Q0VEP0	Q0VEP0	Olfactory receptor	Olfr1507	1	NaN	1
6D	Q0VGU4	Q0VGU4		Vgf	1	NaN	0
6D	Q11011	Q11011	Puromycin-sensitive aminopeptidase	Npepps	11	1.1872	10
6D	Q11136	Q11136	Xaa-Pro dipeptidase	Pepd	3	1.7526	2
6D	Q14AZ4	Q14AZ4		Oas1f	2	8.9614	2
6D	Q14DL3	Q14DL3	Leucine-rich repeat and IQ domain-containing protein 3	Lrriq3	1	NaN	0
6D	Q1HFZ0	Q1HFZ0	tRNA (cytosine(34)-C(5))-methyltransferase	Nsun2	4	2.0921	4
6D	Q2KN98	Q2KN98	Cytospin-A	Specc1l	8	3.0627	7
6D	Q2NL51	Q2NL51	Glycogen synthase kinase-3 alpha	Gsk3a	1	NaN	1
6D	Q2PFD7	Q2PFD7	PH and SEC7 domain-containing protein 3	Psd3	1	NaN	1
6D	Q2TBA3	Q2TBA3	Mucosa-associated lymphoid tissue lymphoma translocation protein 1 homolog	Malt1	2	3.8754	2
6D	Q31093;F8VQG4	Q31093;F8VQG4		H2-M3;H2-T24	1	NaN	0
6D	Q31125	Q31125	Zinc transporter SLC39A7	Slc39a7	1	NaN	0
6D	Q3B7Z2	Q3B7Z2	Oxysterol-binding protein 1	Osbp	6	2.6283	7
6D	Q3TB82	Q3TB82	Pleckstrin homology domain-containing family F member 1	Plekhf1	1	NaN	0
6D	Q3TC46	Q3TC46	Protein PAT1 homolog 1	Patl1	2	NaN	0
6D	Q3TC72	Q3TC72	Fumarylacetoacetate hydrolase domain-containing protein 2A	Fahd2	3	1.1503	3
6D	Q3TCH7	Q3TCH7	Cullin-4A	Cul4a	11	NaN	1
6D	Q3TCN2	Q3TCN2	Putative phospholipase B-like 2;Putative phospholipase B-like 2 28 kDa form;Putative phospholipase B-like 2 40 kDa form;Putative phospholipase B-like 2 15 kDa form	Plbd2	3	3.4555	2
6D	Q3TDD9	Q3TDD9	Protein phosphatase 1 regulatory subunit 21	Ppp1r21	2	2.352	2
6D	Q3TDN2	Q3TDN2	FAS-associated factor 2	Faf2	3	2.9768	4
6D	Q3TDQ1	Q3TDQ1	Dolichyl-diphosphooligosaccharide--protein glycosyltransferase subunit STT3B	Stt3b	2	1.9739	5
6D	Q3TEA8	Q3TEA8	Heterochromatin protein 1-binding protein 3	Hp1bp3	3	1.4371	2
6D	Q3TGF2	Q3TGF2	Protein FAM107B	Fam107b	3	2.5496	2
6D	Q3THE2;Q6ZWQ9	Q3THE2;Q6ZWQ9	Myosin regulatory light chain 12B	Myl12b;Myl12a	9	2.5305	24
6D	Q3THK3	Q3THK3	General transcription factor IIF subunit 1	Gtf2f1	3	1.9146	2
6D	Q3THK7	Q3THK7	GMP synthase [glutamine-hydrolyzing]	Gmps	8	2.9653	4
6D	Q3THS6;Q91X83	Q3THS6	S-adenosylmethionine synthase isoform type-2	Mat2a	7	NaN	0
6D	Q3THW5;P0C0S6	Q3THW5;P0C0S6	Histone H2A.V;Histone H2A.Z	H2afv;H2afz	2	1.2482	3
6D	Q3TIV5	Q3TIV5	Zinc finger CCCH domain-containing protein 15	Zc3h15	6	3.592	5
6D	Q3TIX6	Q3TIX6		Fubp3	4	1.8398	5
6D	Q3TIX9	Q3TIX9	U4/U6.U5 tri-snRNP-associated protein 2	Usp39	1	NaN	1
6D	Q3TJD7	Q3TJD7	PDZ and LIM domain protein 7	Pdlim7	7	1.2102	13
6D	Q3TJZ6	Q3TJZ6	Protein FAM98A	Fam98a	2	2.1888	2
6D	Q3TKT4	Q3TKT4	Transcription activator BRG1	Smarca4	7	4.4704	3
6D	Q3TKY6	Q3TKY6	Peptidyl-prolyl cis-trans isomerase CWC27 homolog	Cwc27	2	NaN	0
6D	Q3TMP1	Q3TMP1		Gtf3c3	1	NaN	0
6D	Q3TMW1	Q3TMW1	Coiled-coil domain-containing protein 102A	Ccdc102a	2	NaN	0
6D	Q3TNH5	Q3TNH5	Protein FAM172A	Fam172a	1	NaN	1
6D	Q3TPX4	Q3TPX4	Exocyst complex component 5	Exoc5	6	1.5965	5
6D	Q3TQI7	Q3TQI7	Uncharacterized protein C9orf78 homolog		1	NaN	0
6D	Q3TRM4	Q3TRM4	Neuropathy target esterase	Pnpla6	3	4.5766	2
6D	Q3TSG4	Q3TSG4	RNA demethylase ALKBH5	Alkbh5	1	NaN	0
6D	Q3TWW8	Q3TWW8	Serine/arginine-rich splicing factor 6	Srsf6	1	NaN	1
6D	Q3TXS7;J3QN38	Q3TXS7	26S proteasome non-ATPase regulatory subunit 1	Psmd1	21	1.2983	25
6D	Q3TXU5	Q3TXU5	Deoxyhypusine synthase	Dhps	2	NaN	0
6D	Q3TZZ7	Q3TZZ7	Extended synaptotagmin-2	Esyt2	4	NaN	1
6D	Q3U0V1	Q3U0V1	Far upstream element-binding protein 2	Khsrp	6	3.6699	5
6D	Q3U0V2	Q3U0V2	Tumor necrosis factor receptor type 1-associated DEATH domain protein	Tradd	1	NaN	0
6D	Q3U182	Q3U182	CREB-regulated transcription coactivator 2	Crtc2	1	NaN	0
6D	Q3U1J4	Q3U1J4	DNA damage-binding protein 1	Ddb1	17	4.4247	6
6D	Q3U2P1	Q3U2P1	Protein transport protein Sec24A	Sec24a	4	4.4008	4
6D	Q3U7R1	Q3U7R1	Extended synaptotagmin-1	Esyt1	2	NaN	1
6D	Q3U829	Q3U829	AP-5 complex subunit zeta-1	Ap5z1	1	NaN	0
6D	Q3U962	Q3U962	Collagen alpha-2(V) chain	Col5a2	1	NaN	0
6D	Q3U9G9	Q3U9G9	Lamin-B receptor	Lbr	1	NaN	0
6D	Q3UA06	Q3UA06	Pachytene checkpoint protein 2 homolog	Trip13	2	1.2876	2
6D	Q3UD01	Q3UD01	Putative ataxin-7-like protein 3B	Atxn7l3b	1	NaN	0
6D	Q3UDE2	Q3UDE2	Tubulin--tyrosine ligase-like protein 12	Ttll12	5	1.2588	3
6D	Q3UEB3	Q3UEB3	Poly(U)-binding-splicing factor PUF60	Puf60	6	4.318	4
6D	Q3UFY8	Q3UFY8	Mitochondrial ribonuclease P protein 1	Trmt10c	1	NaN	0
6D	Q3UGC7;Q66JS6	Q3UGC7;Q66JS6	Eukaryotic translation initiation factor 3 subunit J-A;Eukaryotic translation initiation factor 3 subunit J-B	Eif3j1;Eif3j2	3	NaN	1
6D	Q3UH68	Q3UH68	LIM and calponin homology domains-containing protein 1	Limch1	2	NaN	1
6D	Q3UH93	Q3UH93	Plexin-D1	Plxnd1	2	NaN	1
6D	Q3UHD6	Q3UHD6	Sorting nexin-27	Snx27	4	NaN	1
6D	Q3UHH1	Q3UHH1	Zinc finger SWIM domain-containing protein 8	Zswim8	2	NaN	0
6D	Q3UHJ0	Q3UHJ0	AP2-associated protein kinase 1	Aak1	4	NaN	1
6D	Q3UHK8	Q3UHK8	Trinucleotide repeat-containing gene 6A protein	Tnrc6a	1	NaN	1
6D	Q3UHQ6	Q3UHQ6	Protein dopey-2	Dopey2	2	NaN	0
6D	Q3UHX2	Q3UHX2	28 kDa heat- and acid-stable phosphoprotein	Pdap1	3	2.5762	3
6D	Q3UI43	Q3UI43	BRISC and BRCA1-A complex member 1	Babam1	1	NaN	0
6D	Q3UIA2	Q3UIA2	Rho GTPase-activating protein 17	Arhgap17	6	2.5507	7
6D	Q3UIK4	Q3UIK4	N6-adenosine-methyltransferase subunit METTL14	Mettl14	2	NaN	1
6D	Q3UJ81	Q3UJ81	Nuclear envelope phosphatase-regulatory subunit 1	Cnep1r1	1	NaN	0
6D	Q3UJB0	Q3UJB0		Sf3b2	7	5.8042	2
6D	Q3UJB9	Q3UJB9	Enhancer of mRNA-decapping protein 4	Edc4	4	NaN	1
6D	Q3UJD6	Q3UJD6	Ubiquitin carboxyl-terminal hydrolase 19	Usp19	1	NaN	0
6D	Q3UKJ7	Q3UKJ7	WD40 repeat-containing protein SMU1;WD40 repeat-containing protein SMU1, N-terminally processed	Smu1	8	5.3751	3
6D	Q3ULD5	Q3ULD5	Methylcrotonoyl-CoA carboxylase beta chain, mitochondrial	Mccc2	2	NaN	1
6D	Q3UM29	Q3UM29	Conserved oligomeric Golgi complex subunit 7	Cog7	1	NaN	1
6D	Q3UM45	Q3UM45	Protein phosphatase 1 regulatory subunit 7	Ppp1r7	3	1.4285	4
6D	Q3UMB9	Q3UMB9	WASH complex subunit 7	Kiaa1033	3	3.5535	2
6D	Q3UMC0;Q9D3R6	Q3UMC0;Q9D3R6	Spermatogenesis-associated protein 5;Katanin p60 ATPase-containing subunit A-like 2	Spata5;Katnal2	2	NaN	0
6D	Q3UMR5	Q3UMR5	Calcium uniporter protein, mitochondrial	Mcu	3	1.5788	3
6D	Q3UMT1	Q3UMT1	Protein phosphatase 1 regulatory subunit 12C	Ppp1r12c	3	1.7902	3
6D	Q3UMU9;Q9JMG7	Q3UMU9;Q9JMG7	Hepatoma-derived growth factor-related protein 2;Hepatoma-derived growth factor-related protein 3	Hdgfrp2;Hdgfrp3	2	NaN	1
6D	Q3UMY5	Q3UMY5	Echinoderm microtubule-associated protein-like 4	Eml4	8	1.7424	15
6D	Q3UPH1	Q3UPH1	Protein PRRC1	Prrc1	2	3.2331	2
6D	Q3UPL0	Q3UPL0	Protein transport protein Sec31A	Sec31a	7	5.3963	4
6D	Q3UPP8	Q3UPP8	Centrosomal protein of 63 kDa	Cep63	1	NaN	0
6D	Q3UQ28	Q3UQ28	Peroxidasin homolog	Pxdn	1	NaN	1
6D	Q3UQ44	Q3UQ44	Ras GTPase-activating-like protein IQGAP2	Iqgap2	1	NaN	0
6D	Q3UQN2	Q3UQN2	F-BAR domain only protein 2	Fcho2	3	NaN	1
6D	Q3UR70	Q3UR70	Transforming growth factor-beta receptor-associated protein 1	Tgfbrap1	1	NaN	1
6D	Q3UR97	Q3UR97		Snx21	1	NaN	0
6D	Q3URD3	Q3URD3	Sarcolemmal membrane-associated protein	Slmap	2	NaN	1
6D	Q3URF8	Q3URF8	BTB/POZ domain-containing protein KCTD21	Kctd21	2	NaN	1
6D	Q3URQ0	Q3URQ0	Testis-expressed sequence 10 protein	Tex10	2	NaN	1
6D	Q3USJ8	Q3USJ8	F-BAR and double SH3 domains protein 2	Fchsd2	1	NaN	0
6D	Q3UTH8	Q3UTH8	Rho guanine nucleotide exchange factor 9	Arhgef9	1	NaN	1
6D	Q3UU96	Q3UU96	Serine/threonine-protein kinase MRCK alpha	Cdc42bpa	4	3.276	3
6D	Q3UV70	Q3UV70	[Pyruvate dehydrogenase [acetyl-transferring]]-phosphatase 1, mitochondrial	Pdp1	2	3.341	3
6D	Q3UVG3	Q3UVG3	Protein FAM91A1	Fam91a1	2	NaN	1
6D	Q3UVL4	Q3UVL4	Vacuolar protein sorting-associated protein 51 homolog	Vps51	1	NaN	1
6D	Q3UWL8	Q3UWL8	Prefoldin subunit 4	Pfdn4	2	NaN	1
6D	Q3UX10	Q3UX10	Tubulin alpha chain-like 3	Tubal3	3	1.0264	3
6D	Q3UYH7;Q99MK8	Q3UYH7;Q99MK8	Beta-adrenergic receptor kinase 2;Beta-adrenergic receptor kinase 1	Adrbk2;Adrbk1	2	3.9099	2
6D	Q3UYV9	Q3UYV9	Nuclear cap-binding protein subunit 1	Ncbp1	3	NaN	1
6D	Q3UZ39	Q3UZ39	Leucine-rich repeat flightless-interacting protein 1	Lrrfip1	2	4.2374	2
6D	Q3V0C3	Q3V0C3	NUT family member Gm806	Gm806	1	NaN	0
6D	Q3V0C5	Q3V0C5	Ubiquitin carboxyl-terminal hydrolase 48	Usp48	1	NaN	0
6D	Q3V1L4	Q3V1L4	Cytosolic purine 5-nucleotidase	Nt5c2	6	1.9645	5
6D	Q3V1T4	Q3V1T4	Prolyl 3-hydroxylase 1	Lepre1	4	1.5541	2
6D	Q3V3R1	Q3V3R1	Monofunctional C1-tetrahydrofolate synthase, mitochondrial	Mthfd1l	10	3.6622	3
6D	Q4FK66	Q4FK66	Pre-mRNA-splicing factor 38A	Prpf38a	1	NaN	0
6D	Q4FZC9	Q4FZC9	Nesprin-3	Syne3	2	NaN	1
6D	Q4JK59	Q4JK59	Methylcytosine dioxygenase TET2	Tet2	1	NaN	0
6D	Q4LDD4;F7D3W5	Q4LDD4	Arf-GAP with Rho-GAP domain, ANK repeat and PH domain-containing protein 1	Arap1	3	3.6022	3
6D	Q4PZA2	Q4PZA2	Endothelin-converting enzyme 1	Ece1	4	NaN	0
6D	Q4QQM4	Q4QQM4	Tumor protein p53-inducible protein 11	Trp53i11	2	3.6526	2
6D	Q4VA53	Q4VA53	Sister chromatid cohesion protein PDS5 homolog B	Pds5b	5	3.072	4
6D	Q4VAA2	Q4VAA2	Protein CDV3	Cdv3	2	1.868	3
6D	Q4VGL6	Q4VGL6	Roquin-1	Rc3h1	1	NaN	0
6D	Q501J6	Q501J6	Probable ATP-dependent RNA helicase DDX17	Ddx17	13	6.0315	10
6D	Q505B7	Q505B7	Protein archease	Zbtb8os	1	NaN	1
6D	Q505D1	Q505D1	Serine/threonine-protein phosphatase 6 regulatory ankyrin repeat subunit A	Ankrd28	4	NaN	0
6D	Q505F5	Q505F5	Leucine-rich repeat-containing protein 47	Lrrc47	4	1.6351	5
6D	Q505K2	Q505K2	Protein FAM160A1	Fam160a1	1	NaN	1
6D	Q569Z5	Q569Z5	Probable ATP-dependent RNA helicase DDX46	Ddx46	9	2.1261	3
6D	Q569Z6	Q569Z6	Thyroid hormone receptor-associated protein 3	Thrap3	4	4.9968	6
6D	Q571G4	Q571G4	Protein lin-54 homolog	Lin54	1	NaN	0
6D	Q58A65	Q58A65	C-Jun-amino-terminal kinase-interacting protein 4	Spag9	11	3.4064	9
6D	Q59J78	Q59J78	Mimitin, mitochondrial	Ndufaf2	1	NaN	0
6D	Q5DTM8	Q5DTM8	E3 ubiquitin-protein ligase BRE1A	Rnf20	3	8.8081	2
6D	Q5DU25	Q5DU25	IQ motif and SEC7 domain-containing protein 2	Iqsec2	1	NaN	0
6D	Q5DU37	Q5DU37	Zinc finger FYVE domain-containing protein 26	Zfyve26	1	NaN	1
6D	Q5DW34	Q5DW34	Histone-lysine N-methyltransferase EHMT1	Ehmt1	1	NaN	1
6D	Q5EBG6	Q5EBG6	Heat shock protein beta-6	Hspb6	1	NaN	0
6D	Q5EG47	Q5EG47	5-AMP-activated protein kinase catalytic subunit alpha-1	Prkaa1	7	1.961	8
6D	Q5F2E7	Q5F2E7	Nuclear fragile X mental retardation-interacting protein 2	Nufip2	1	NaN	0
6D	Q5F2E8	Q5F2E8	Serine/threonine-protein kinase TAO1	Taok1	2	NaN	0
6D	Q5FWI3	Q5FWI3	Transmembrane protein 2	Tmem2	1	NaN	0
6D	Q5FWK3	Q5FWK3	Rho GTPase-activating protein 1	Arhgap1	7	2.4023	8
6D	Q5I043	Q5I043	Ubiquitin carboxyl-terminal hydrolase 28	Usp28	1	NaN	1
6D	Q5M8N0	Q5M8N0	CB1 cannabinoid receptor-interacting protein 1	Cnrip1	1	NaN	1
6D	Q5MJS3	Q5MJS3	Extracellular serine/threonine protein kinase FAM20C	Fam20c	1	NaN	0
6D	Q5NCJ1	Q5NCJ1		Rapgef6	3	NaN	1
6D	Q5PR69	Q5PR69	Uncharacterized protein KIAA1211	Kiaa1211	1	NaN	0
6D	Q5PRF0	Q5PRF0	HEAT repeat-containing protein 5A	Heatr5a	2	NaN	1
6D	Q5RJG1	Q5RJG1	Nucleolar protein 10	Nol10	1	NaN	0
6D	Q5SF07	Q5SF07	Insulin-like growth factor 2 mRNA-binding protein 2	Igf2bp2	7	1.4608	8
6D	Q5SFM8	Q5SFM8	RNA-binding protein 27	Rbm27	2	NaN	1
6D	Q5SNZ0	Q5SNZ0	Girdin	Ccdc88a	4	NaN	1
6D	Q5SQF8	Q5SQF8	Histone deacetylase complex subunit SAP30L	Sap30l	1	NaN	0
6D	Q5SQX6	Q5SQX6	Cytoplasmic FMR1-interacting protein 2	Cyfip2	5	NaN	1
6D	Q5SRX1	Q5SRX1	TOM1-like protein 2	Tom1l2	8	4.2324	3
6D	Q5SSZ5	Q5SSZ5	Tensin-3	Tns3	1	NaN	0
6D	Q5SUF2	Q5SUF2	Luc7-like protein 3	Luc7l3	3	NaN	1
6D	Q5SUR0	Q5SUR0	Phosphoribosylformylglycinamidine synthase	Pfas	2	NaN	0
6D	Q5SW19	Q5SW19	Clustered mitochondria protein homolog	Cluh	1	NaN	0
6D	Q5SXC4	Q5SXC4		Vezf1	1	NaN	1
6D	Q5SYD0	Q5SYD0	Unconventional myosin-Id	Myo1d	8	2.2152	8
6D	Q5SYL3	Q5SYL3	Protein KIAA0100	Kiaa0100	1	NaN	1
6D	Q5U458	Q5U458	DnaJ homolog subfamily C member 11	Dnajc11	3	1.2969	4
6D	Q5UAK0	Q5UAK0	Mesoderm induction early response protein 1	Mier1	1	NaN	0
6D	Q5XG73	Q5XG73	Acyl-CoA-binding domain-containing protein 5	Acbd5	1	NaN	1
6D	Q5XJY4	Q5XJY4	Presenilins-associated rhomboid-like protein, mitochondrial;P-beta	Parl	1	NaN	0
6D	Q5XJY5	Q5XJY5	Coatomer subunit delta	Arcn1	10	3.8236	8
6D	Q60520	Q60520	Paired amphipathic helix protein Sin3a	Sin3a	4	NaN	1
6D	Q60592;Q811L6	Q60592;Q811L6	Microtubule-associated serine/threonine-protein kinase 2;Microtubule-associated serine/threonine-protein kinase 4	Mast2;Mast4	1	NaN	0
6D	Q60597;E9Q7L0	Q60597	2-oxoglutarate dehydrogenase, mitochondrial	Ogdh	15	2.3268	11
6D	Q60598	Q60598	Src substrate cortactin	Cttn	4	2.7069	3
6D	Q60605;Q8CI43	Q60605	Myosin light polypeptide 6	Myl6	9	2.3144	19
6D	Q60631	Q60631	Growth factor receptor-bound protein 2	Grb2	4	5.2744	3
6D	Q60634	Q60634	Flotillin-2	Flot2	12	1.3011	12
6D	Q60668;Q9D3U4	Q60668	Heterogeneous nuclear ribonucleoprotein D0	Hnrnpd	7	0.99393	9
6D	Q60675	Q60675	Laminin subunit alpha-2	Lama2	1	NaN	0
6D	Q60676	Q60676	Serine/threonine-protein phosphatase 5	Ppp5c	5	1.182	5
6D	Q60692	Q60692	Proteasome subunit beta type-6	Psmb6	3	0.88257	2
6D	Q60707	Q60707	T-box transcription factor TBX2	Tbx2	1	NaN	1
6D	Q60710	Q60710	Deoxynucleoside triphosphate triphosphohydrolase SAMHD1	Samhd1	1	NaN	0
6D	Q60714	Q60714	Long-chain fatty acid transport protein 1	Slc27a1	1	NaN	0
6D	Q60715	Q60715	Prolyl 4-hydroxylase subunit alpha-1	P4ha1	12	1.6019	16
6D	Q60716	Q60716	Prolyl 4-hydroxylase subunit alpha-2	P4ha2	7	2.6515	7
6D	Q60737	Q60737	Casein kinase II subunit alpha	Csnk2a1	8	2.683	10
6D	Q60738	Q60738	Zinc transporter 1	Slc30a1	1	NaN	1
6D	Q60749	Q60749	KH domain-containing, RNA-binding, signal transduction-associated protein 1	Khdrbs1	3	1.4346	4
6D	Q60770	Q60770	Syntaxin-binding protein 3	Stxbp3	2	1.9439	3
6D	Q60772	Q60772	Cyclin-dependent kinase 4 inhibitor C	Cdkn2c	1	NaN	0
6D	Q60790	Q60790	Ras GTPase-activating protein 3	Rasa3	2	NaN	0
6D	Q60809	Q60809	CCR4-NOT transcription complex subunit 7	Cnot7	1	NaN	0
6D	Q60838	Q60838	Segment polarity protein dishevelled homolog DVL-2	Dvl2	2	3.7183	2
6D	Q60847	Q60847	Collagen alpha-1(XII) chain	Col12a1	12	5.9969	4
6D	Q60854	Q60854	Serpin B6	Serpinb6	4	1.8816	4
6D	Q60864	Q60864	Stress-induced-phosphoprotein 1	Stip1	10	1.4549	10
6D	Q60865	Q60865	Caprin-1	Caprin1	4	6.8845	3
6D	Q60870	Q60870	Receptor expression-enhancing protein 5	Reep5	1	NaN	1
6D	Q60872;Q8BX20;Q3UTA4;Q3TQZ4;M0QWL1;J3QQ02;J3QPI8;J3QP87;J3QMW5;D3Z367;A0A1W2P883	Q60872;Q8BX20;Q3UTA4;Q3TQZ4;M0QWL1;J3QQ02;J3QPI8;J3QP87;J3QMW5;D3Z367;A0A1W2P883	Eukaryotic translation initiation factor 1A	Eif1a;Gm5662;Gm8300;Gm2016;Gm21936;Gm2056;Gm6803;Gm2035;Gm2075;Gm2046	2	NaN	1
6D	Q60875	Q60875	Rho guanine nucleotide exchange factor 2	Arhgef2	4	3.9632	4
6D	Q60876	Q60876	Eukaryotic translation initiation factor 4E-binding protein 1	Eif4ebp1	1	NaN	0
6D	Q60902	Q60902	Epidermal growth factor receptor substrate 15-like 1	Eps15l1	6	1.9287	6
6D	Q60930	Q60930	Voltage-dependent anion-selective channel protein 2	Vdac2	4	1.5299	12
6D	Q60932	Q60932	Voltage-dependent anion-selective channel protein 1	Vdac1	9	1.6712	25
6D	Q60954;P97367	Q60954;P97367	Homeobox protein Meis1;Homeobox protein Meis2	Meis1;Meis2	1	NaN	0
6D	Q60967	Q60967	Bifunctional 3-phosphoadenosine 5-phosphosulfate synthase 1;Sulfate adenylyltransferase;Adenylyl-sulfate kinase	Papss1	6	5.0798	7
6D	Q60972	Q60972	Histone-binding protein RBBP4	Rbbp4	6	5.2262	6
6D	Q60973	Q60973	Histone-binding protein RBBP7	Rbbp7	7	5.1038	5
6D	Q60974	Q60974	Nuclear receptor corepressor 1	Ncor1	2	NaN	1
6D	Q60996	Q60996	Serine/threonine-protein phosphatase 2A 56 kDa regulatory subunit gamma isoform	Ppp2r5c	5	NaN	0
6D	Q61024	Q61024	Asparagine synthetase [glutamine-hydrolyzing]	Asns	7	7.902	2
6D	Q61025	Q61025	Intraflagellar transport protein 20 homolog	Ift20	2	NaN	1
6D	Q61026	Q61026	Nuclear receptor coactivator 2	Ncoa2	1	NaN	0
6D	Q61033	Q61033	Lamina-associated polypeptide 2, isoforms alpha/zeta	Tmpo	6	0.77362	5
6D	Q61035;Q99KK9	Q61035	Histidine--tRNA ligase, cytoplasmic	Hars	6	1.6916	7
6D	Q61037	Q61037	Tuberin	Tsc2	1	NaN	0
6D	Q61062	Q61062	Segment polarity protein dishevelled homolog DVL-3	Dvl3	2	NaN	1
6D	Q61074	Q61074	Protein phosphatase 1G	Ppm1g	2	NaN	0
6D	Q61081	Q61081	Hsp90 co-chaperone Cdc37;Hsp90 co-chaperone Cdc37, N-terminally processed	Cdc37	5	2.5196	6
6D	Q61083	Q61083	Mitogen-activated protein kinase kinase kinase 2	Map3k2	1	NaN	1
6D	Q61084	Q61084	Mitogen-activated protein kinase kinase kinase 3	Map3k3	1	NaN	0
6D	Q61102	Q61102	ATP-binding cassette sub-family B member 7, mitochondrial	Abcb7	1	NaN	1
6D	Q61103	Q61103	Zinc finger protein ubi-d4	Dpf2	5	5.1083	2
6D	Q61136	Q61136	Serine/threonine-protein kinase PRP4 homolog	Prpf4b	5	NaN	1
6D	Q61140	Q61140	Breast cancer anti-estrogen resistance protein 1	Bcar1	1	NaN	0
6D	Q61142	Q61142	Spindlin-1	Spin1	1	NaN	0
6D	Q61151	Q61151	Serine/threonine-protein phosphatase 2A 56 kDa regulatory subunit epsilon isoform	Ppp2r5e	3	NaN	1
6D	Q61164	Q61164	Transcriptional repressor CTCF	Ctcf	3	NaN	1
6D	Q61165	Q61165	Sodium/hydrogen exchanger 1	Slc9a1	1	NaN	0
6D	Q61166	Q61166	Microtubule-associated protein RP/EB family member 1	Mapre1	5	2.5276	5
6D	Q61171	Q61171	Peroxiredoxin-2	Prdx2	6	1.2267	7
6D	Q61187	Q61187	Tumor susceptibility gene 101 protein	Tsg101	5	3.3331	6
6D	Q61191	Q61191	Host cell factor 1;HCF N-terminal chain 1;HCF N-terminal chain 2;HCF N-terminal chain 3;HCF N-terminal chain 4;HCF N-terminal chain 5;HCF N-terminal chain 6;HCF C-terminal chain 1;HCF C-terminal chain 2;HCF C-terminal chain 3;HCF C-terminal chain 4;HCF C-terminal chain 5;HCF C-terminal chain 6	Hcfc1	3	3.1681	2
6D	Q61194	Q61194	Phosphatidylinositol 4-phosphate 3-kinase C2 domain-containing subunit alpha	Pik3c2a	1	NaN	0
6D	Q61206	Q61206	Platelet-activating factor acetylhydrolase IB subunit beta	Pafah1b2	3	1.3397	8
6D	Q61210	Q61210	Rho guanine nucleotide exchange factor 1	Arhgef1	6	3.6127	6
6D	Q61216	Q61216	Double-strand break repair protein MRE11A	Mre11a	2	1.4335	2
6D	Q61235	Q61235	Beta-2-syntrophin	Sntb2	5	1.4844	9
6D	Q61239	Q61239	Protein farnesyltransferase/geranylgeranyltransferase type-1 subunit alpha	Fnta	2	NaN	1
6D	Q61245	Q61245	Collagen alpha-1(XI) chain	Col11a1	1	NaN	0
6D	Q61249	Q61249	Immunoglobulin-binding protein 1	Igbp1	1	NaN	1
6D	Q61292	Q61292	Laminin subunit beta-2	Lamb2	2	NaN	0
6D	Q61301	Q61301	Catenin alpha-2	Ctnna2	6	7.6627	2
6D	Q61316	Q61316	Heat shock 70 kDa protein 4	Hspa4	16	2.2924	18
6D	Q61321	Q61321	Homeobox protein SIX4	Six4	1	NaN	0
6D	Q61335	Q61335	B-cell receptor-associated protein 31	Bcap31	4	NaN	1
6D	Q61391	Q61391	Neprilysin	Mme	7	2.1702	8
6D	Q61398	Q61398	Procollagen C-endopeptidase enhancer 1	Pcolce	1	NaN	1
6D	Q61425	Q61425	Hydroxyacyl-coenzyme A dehydrogenase, mitochondrial	Hadh	1	NaN	0
6D	Q61466	Q61466	SWI/SNF-related matrix-associated actin-dependent regulator of chromatin subfamily D member 1	Smarcd1	1	3.7937	3
6D	Q61469	Q61469	Lipid phosphate phosphohydrolase 1	Ppap2a	1	NaN	0
6D	Q61490	Q61490	CD166 antigen	Alcam	5	2.0607	5
6D	Q61503	Q61503	5-nucleotidase	Nt5e	4	1.1717	5
6D	Q61543	Q61543	Golgi apparatus protein 1	Glg1	14	6.2629	7
6D	Q61545	Q61545	RNA-binding protein EWS	Ewsr1	4	1.5235	6
6D	Q61548	Q61548	Clathrin coat assembly protein AP180	Snap91	2	NaN	0
6D	Q61550	Q61550	Double-strand-break repair protein rad21 homolog	Rad21	6	NaN	0
6D	Q61553	Q61553	Fascin	Fscn1	13	1.4151	17
6D	Q61554	Q61554	Fibrillin-1	Fbn1	28	0.45037	16
6D	Q61555	Q61555	Fibrillin-2	Fbn2	15	0.39812	12
6D	Q61576	Q61576	Peptidyl-prolyl cis-trans isomerase FKBP10	Fkbp10	2	NaN	1
6D	Q61578	Q61578	NADPH:adrenodoxin oxidoreductase, mitochondrial	Fdxr	1	NaN	0
6D	Q61581	Q61581	Insulin-like growth factor-binding protein 7	Igfbp7	1	NaN	0
6D	Q61584	Q61584	Fragile X mental retardation syndrome-related protein 1	Fxr1	8	3.0503	2
6D	Q61595	Q61595	Kinectin	Ktn1	8	2.057	9
6D	Q61598	Q61598	Rab GDP dissociation inhibitor beta	Gdi2	16	1.271	19
6D	Q61624	Q61624	Zinc finger protein 148	Znf148	2	NaN	0
6D	Q61655;Q8BZY3	Q61655;Q8BZY3	ATP-dependent RNA helicase DDX19A	Ddx19a;Ddx19b	5	2.6382	4
6D	Q61656	Q61656	Probable ATP-dependent RNA helicase DDX5	Ddx5	7	NaN	0
6D	Q61686	Q61686	Chromobox protein homolog 5	Cbx5	5	1.5658	2
6D	Q61687	Q61687	Transcriptional regulator ATRX	Atrx	1	NaN	1
6D	Q61696;P17879	Q61696;P17879	Heat shock 70 kDa protein 1A;Heat shock 70 kDa protein 1B	Hspa1a;Hspa1b	11	1.9605	10
6D	Q61699	Q61699	Heat shock protein 105 kDa	Hsph1	9	5.0306	5
6D	Q61738	Q61738	Integrin alpha-7;Integrin alpha-7 heavy chain;Integrin alpha-7 light chain	Itga7	2	NaN	1
6D	Q61739	Q61739	Integrin alpha-6;Integrin alpha-6 heavy chain;Integrin alpha-6 light chain	Itga6	4	5.9657	2
6D	Q61749	Q61749	Translation initiation factor eIF-2B subunit delta	Eif2b4	2	NaN	1
6D	Q61753	Q61753	D-3-phosphoglycerate dehydrogenase	Phgdh	12	1.5953	26
6D	Q61768;P28738;P33175	Q61768	Kinesin-1 heavy chain	Kif5b	19	2.5767	20
6D	Q61789	Q61789	Laminin subunit alpha-3	Lama3	1	NaN	0
6D	Q61792	Q61792	LIM and SH3 domain protein 1	Lasp1	5	0.99157	6
6D	Q61823	Q61823	Programmed cell death protein 4	Pdcd4	3	5.0632	2
6D	Q61827	Q61827	Transcription factor MafK	Mafk	1	NaN	0
6D	Q61879;E9Q264;B1AR69;G3UW82;Q91Z83;P13542;Q02566;Q5SX39;P13541;A2AQP0;Q5SX40	Q61879	Myosin-10	Myh10	85	0.56274	150
6D	Q61881	Q61881	DNA replication licensing factor MCM7	Mcm7	4	NaN	0
6D	Q61937	Q61937	Nucleophosmin	Npm1	5	1.6427	16
6D	Q61941	Q61941	NAD(P) transhydrogenase, mitochondrial	Nnt	7	1.5312	6
6D	Q61990;P57722	Q61990	Poly(rC)-binding protein 2	Pcbp2	10	2.3138	12
6D	Q62048	Q62048	Astrocytic phosphoprotein PEA-15	Pea15	4	2.8784	7
6D	Q62073	Q62073	Mitogen-activated protein kinase kinase kinase 7	Map3k7	1	NaN	0
6D	Q62074	Q62074	Protein kinase C iota type	Prkci	4	NaN	1
6D	Q62077	Q62077	1-phosphatidylinositol 4,5-bisphosphate phosphodiesterase gamma-1	Plcg1	1	NaN	1
6D	Q62084	Q62084	Protein phosphatase 1 regulatory subunit 14B	Ppp1r14b	1	NaN	0
6D	Q62093	Q62093	Serine/arginine-rich splicing factor 2	Srsf2	2	1.3062	4
6D	Q62130	Q62130	Tyrosine-protein phosphatase non-receptor type 14	Ptpn14	2	NaN	1
6D	Q62141	Q62141	Paired amphipathic helix protein Sin3b	Sin3b	1	NaN	0
6D	Q62165	Q62165	Dystroglycan;Alpha-dystroglycan;Beta-dystroglycan	Dag1	1	NaN	1
6D	Q62167;P16381;Q62095;Q61496	Q62167;P16381;Q62095	ATP-dependent RNA helicase DDX3X;Putative ATP-dependent RNA helicase Pl10;ATP-dependent RNA helicase DDX3Y	Ddx3x;D1Pas1;Ddx3y	21	5.3115	15
6D	Q62181	Q62181	Semaphorin-3C	Sema3c	2	NaN	0
6D	Q62186	Q62186	Translocon-associated protein subunit delta	Ssr4	2	NaN	0
6D	Q62188	Q62188	Dihydropyrimidinase-related protein 3	Dpysl3	16	1.1619	16
6D	Q62193	Q62193	Replication protein A 32 kDa subunit	Rpa2	1	NaN	0
6D	Q62203	Q62203	Splicing factor 3A subunit 2	Sf3a2	3	NaN	1
6D	Q62219	Q62219	Transforming growth factor beta-1-induced transcript 1 protein	Tgfb1i1	4	NaN	1
6D	Q62241	Q62241	U1 small nuclear ribonucleoprotein C	Snrpc	2	NaN	1
6D	Q62245	Q62245	Son of sevenless homolog 1	Sos1	2	NaN	1
6D	Q62261;Q68FG2;P15508	Q62261	Spectrin beta chain, non-erythrocytic 1	Sptbn1	77	1.9099	101
6D	Q62311	Q62311	Transcription initiation factor TFIID subunit 6	Taf6	1	NaN	0
6D	Q62318	Q62318	Transcription intermediary factor 1-beta	Trim28	7	4.612	8
6D	Q62348	Q62348	Translin	Tsn	5	1.852	3
6D	Q62351	Q62351	Transferrin receptor protein 1	Tfrc	1	NaN	0
6D	Q62356	Q62356	Follistatin-related protein 1	Fstl1	3	9.9894	3
6D	Q62376	Q62376	U1 small nuclear ribonucleoprotein 70 kDa	Snrnp70	4	2.8021	5
6D	Q62383	Q62383	Transcription elongation factor SPT6	Supt6h	7	4.7206	3
6D	Q62384	Q62384	Zinc finger protein ZPR1	Zpr1	1	NaN	1
6D	Q62388	Q62388	Serine-protein kinase ATM	Atm	1	NaN	0
6D	Q62392	Q62392	Pleckstrin homology-like domain family A member 1	Phlda1	1	NaN	0
6D	Q62415	Q62415	Apoptosis-stimulating of p53 protein 1	Ppp1r13b	1	NaN	0
6D	Q62418	Q62418	Drebrin-like protein	Dbnl	4	1.8097	5
6D	Q62419;Q62420	Q62419	Endophilin-A2	Sh3gl1	5	3.4957	5
6D	Q62422	Q62422	Osteoclast-stimulating factor 1	Ostf1	2	5.1197	4
6D	Q62433	Q62433	Protein NDRG1	Ndrg1	4	0.31965	3
6D	Q62446	Q62446	Peptidyl-prolyl cis-trans isomerase FKBP3	Fkbp3	2	NaN	1
6D	Q62448	Q62448	Eukaryotic translation initiation factor 4 gamma 2	Eif4g2	4	6.633	4
6D	Q62465	Q62465	Synaptic vesicle membrane protein VAT-1 homolog	Vat1	7	1.3139	7
6D	Q62523	Q62523	Zyxin	Zyx	5	1.6303	11
6D	Q63810	Q63810	Calcineurin subunit B type 1	Ppp3r1	5	2.6208	2
6D	Q63836;P17563	Q63836;P17563	Selenium-binding protein 2;Selenium-binding protein 1	Selenbp2;Selenbp1	2	1.0103	3
6D	Q63844;Q6P5G0;Q61532	Q63844	Mitogen-activated protein kinase 3	Mapk3	7	1.9551	6
6D	Q63850	Q63850	Nuclear pore glycoprotein p62	Nup62	3	1.6636	5
6D	Q63932	Q63932	Dual specificity mitogen-activated protein kinase kinase 2	Map2k2	6	2.041	4
6D	Q64008	Q64008	Ras-related protein Rab-34	Rab34	3	2.6047	2
6D	Q64010	Q64010	Adapter molecule crk	Crk	11	1.7973	8
6D	Q64012	Q64012	RNA-binding protein Raly	Raly	1	2.6507	2
6D	Q640N1	Q640N1	Adipocyte enhancer-binding protein 1	Aebp1	1	NaN	0
6D	Q640P2	Q640P2	Angiopoietin-related protein 1	Angptl1	1	NaN	0
6D	Q640Q5	Q640Q5	PAB-dependent poly(A)-specific ribonuclease subunit PAN3	Pan3	1	NaN	1
6D	Q64152	Q64152	Transcription factor BTF3	Btf3	5	2.4934	8
6D	Q64213	Q64213	Splicing factor 1	Sf1	6	NaN	0
6D	Q64261;J3QPN4	Q64261;J3QPN4	Cyclin-dependent kinase 6	Cdk6;Gm16505	2	4.1618	2
6D	Q64310	Q64310	Surfeit locus protein 4	Surf4	1	NaN	0
6D	Q64324	Q64324	Syntaxin-binding protein 2	Stxbp2	1	NaN	1
6D	Q64331	Q64331	Unconventional myosin-VI	Myo6	3	1.8351	2
6D	Q64337	Q64337	Sequestosome-1	Sqstm1	5	8.9652	3
6D	Q64338	Q64338	Calcium/calmodulin-dependent 3,5-cyclic nucleotide phosphodiesterase 1C	Pde1c	6	3.6867	3
6D	Q64374	Q64374	Regucalcin	Rgn	1	NaN	0
6D	Q64449	Q64449	C-type mannose receptor 2	Mrc2	10	3.3944	12
6D	Q64487;B0V2N1	Q64487;B0V2N1	Receptor-type tyrosine-protein phosphatase delta;Receptor-type tyrosine-protein phosphatase S	Ptprd;Ptprs	2	NaN	0
6D	Q64511;Q01320	Q64511	DNA topoisomerase 2-beta	Top2b	7	6.2252	2
6D	Q64512	Q64512	Tyrosine-protein phosphatase non-receptor type 13	Ptpn13	1	NaN	0
6D	Q64514	Q64514	Tripeptidyl-peptidase 2	Tpp2	9	1.3055	13
6D	Q64516	Q64516	Glycerol kinase	Gk	1	NaN	1
6D	Q64521	Q64521	Glycerol-3-phosphate dehydrogenase, mitochondrial	Gpd2	5	1.7378	5
6D	Q64669	Q64669	NAD(P)H dehydrogenase [quinone] 1	Nqo1	2	1.4074	2
6D	Q64674	Q64674	Spermidine synthase	Srm	3	1.5157	3
6D	Q64727	Q64727	Vinculin	Vcl	37	0.97774	58
6D	Q64737	Q64737	Trifunctional purine biosynthetic protein adenosine-3;Phosphoribosylamine--glycine ligase;Phosphoribosylformylglycinamidine cyclo-ligase;Phosphoribosylglycinamide formyltransferase	Gart	7	NaN	0
6D	Q65Z40	Q65Z40	Wings apart-like protein homolog	Wapal	2	NaN	1
6D	Q68FD5	Q68FD5	Clathrin heavy chain 1	Cltc	57	1.3045	94
6D	Q68FE6	Q68FE6	Protein FAM65A	Fam65a	2	NaN	0
6D	Q68FF6	Q68FF6	ARF GTPase-activating protein GIT1	Git1	2	NaN	1
6D	Q68FH4	Q68FH4	N-acetylgalactosamine kinase	Galk2	1	NaN	1
6D	Q68FL4	Q68FL4	Putative adenosylhomocysteinase 3	Ahcyl2	5	NaN	0
6D	Q68FM7	Q68FM7		Arhgef11	1	NaN	0
6D	Q69Z38	Q69Z38	Pseudopodium-enriched atypical kinase 1	Peak1	2	NaN	1
6D	Q69ZN7	Q69ZN7	Myoferlin	Myof	29	1.0382	46
6D	Q69ZS0	Q69ZS0	E3 ubiquitin-protein ligase PDZRN3	Pdzrn3	2	NaN	1
6D	Q69ZS7	Q69ZS7	HBS1-like protein	Hbs1l	2	3.8925	2
6D	Q69ZW3	Q69ZW3	EH domain-binding protein 1	Ehbp1	2	5.182	3
6D	Q69ZX8	Q69ZX8	Actin-binding LIM protein 3	Ablim3	2	NaN	1
6D	Q6A009	Q6A009	E3 ubiquitin-protein ligase listerin	Ltn1	1	NaN	0
6D	Q6A026	Q6A026	Sister chromatid cohesion protein PDS5 homolog A	Pds5a	4	NaN	1
6D	Q6A028	Q6A028	Switch-associated protein 70	Swap70	8	1.8987	5
6D	Q6A037	Q6A037	NEDD4-binding protein 1	N4bp1	1	NaN	0
6D	Q6A065;Q80U49	Q6A065	Centrosomal protein of 170 kDa	Cep170	4	NaN	1
6D	Q6A078	Q6A078	Centrosomal protein of 290 kDa	Cep290	2	NaN	0
6D	Q6A0A2	Q6A0A2	La-related protein 4B	Larp4b	1	NaN	0
6D	Q6A0A9	Q6A0A9	Constitutive coactivator of PPAR-gamma-like protein 1	FAM120A	8	2.2732	5
6D	Q6A4J8	Q6A4J8	Ubiquitin carboxyl-terminal hydrolase 7	Usp7	5	NaN	1
6D	Q6DFV3	Q6DFV3	Rho GTPase-activating protein 21	Arhgap21	1	NaN	0
6D	Q6DFW4	Q6DFW4	Nucleolar protein 58	Nop58	2	NaN	1
6D	Q6DFW5	Q6DFW5	Phospholipid-transporting ATPase	Atp11b	2	NaN	0
6D	Q6DFZ1	Q6DFZ1		Gbf1	8	3.638	2
6D	Q6DG52	Q6DG52	Protein Churchill	Churc1	1	NaN	1
6D	Q6DIC0	Q6DIC0	Probable global transcription activator SNF2L2	Smarca2	5	10.341	3
6D	Q6DIC6	Q6DIC6		Tro	1	NaN	0
6D	Q6DVA0	Q6DVA0	LEM domain-containing protein 2	Lemd2	3	0.96706	3
6D	Q6EDY6	Q6EDY6	Leucine-rich repeat-containing protein 16A	Lrrc16a	3	2.1438	2
6D	Q6GQT9	Q6GQT9	Nodal modulator 1	Nomo1	6	NaN	1
6D	Q6IR34	Q6IR34	G-protein-signaling modulator 1	Gpsm1	2	NaN	0
6D	Q6IRU2	Q6IRU2	Tropomyosin alpha-4 chain	Tpm4	7	0.77416	13
6D	Q6IRU5	Q6IRU5	Clathrin light chain B	Cltb	3	1.4776	3
6D	Q6KAR6	Q6KAR6	Exocyst complex component 3	Exoc3	4	1.997	4
6D	Q6NS46	Q6NS46	Protein RRP5 homolog	Pdcd11	1	NaN	0
6D	Q6NSQ7	Q6NSQ7	Protein LTV1 homolog	Ltv1	1	NaN	0
6D	Q6NSQ9	Q6NSQ9	Glucose-6-phosphatase 3	G6pc3	1	NaN	0
6D	Q6NSR8	Q6NSR8	Probable aminopeptidase NPEPL1	Npepl1	3	NaN	1
6D	Q6NSU3	Q6NSU3	Glycosyltransferase 8 domain-containing protein 1	Glt8d1	1	NaN	0
6D	Q6NV83	Q6NV83	U2 snRNP-associated SURP motif-containing protein	U2surp	3	1.2182	2
6D	Q6NVE8	Q6NVE8	WD repeat-containing protein 44	Wdr44	4	1.2243	2
6D	Q6NVF0	Q6NVF0	Inositol polyphosphate 5-phosphatase OCRL-1	Ocrl	2	NaN	1
6D	Q6NVF9	Q6NVF9	Cleavage and polyadenylation specificity factor subunit 6	Cpsf6	3	NaN	1
6D	Q6NWW9	Q6NWW9	Fibronectin type III domain-containing protein 3B	Fndc3b	1	NaN	1
6D	Q6NXI6	Q6NXI6	Regulation of nuclear pre-mRNA domain-containing protein 2	Rprd2	1	NaN	0
6D	Q6NXL1	Q6NXL1		Sec24d	6	3.7405	4
6D	Q6NXL5	Q6NXL5		Acap3	1	NaN	0
6D	Q6NXN1	Q6NXN1	SUZ domain-containing protein 1	Szrd1	2	4.5905	2
6D	Q6NZB0	Q6NZB0	DnaJ homolog subfamily C member 8	Dnajc8	1	NaN	1
6D	Q6NZC7	Q6NZC7	SEC23-interacting protein	Sec23ip	4	2.087	2
6D	Q6NZJ6	Q6NZJ6	Eukaryotic translation initiation factor 4 gamma 1	Eif4g1	13	6.3861	7
6D	Q6NZN0	Q6NZN0	RNA-binding protein 26	Rbm26	2	NaN	0
6D	Q6NZR5	Q6NZR5		Skiv2l	6	1.5421	2
6D	Q6P069	Q6P069	Sorcin	Sri	4	1.3918	5
6D	Q6P1B1	Q6P1B1	Xaa-Pro aminopeptidase 1	Xpnpep1	5	1.0997	6
6D	Q6P1F6;Q925E7;Q6ZWR4;Q8BG02	Q6P1F6	Serine/threonine-protein phosphatase 2A 55 kDa regulatory subunit B alpha isoform	Ppp2r2a	8	2.3927	6
6D	Q6P2B1	Q6P2B1	Transportin-3	Tnpo3	3	NaN	1
6D	Q6P2L7	Q6P2L7	Protein CASC4	Casc4	3	NaN	0
6D	Q6P3A8	Q6P3A8	2-oxoisovalerate dehydrogenase subunit beta, mitochondrial	Bckdhb	1	NaN	0
6D	Q6P4S8	Q6P4S8	Integrator complex subunit 1	Ints1	1	NaN	0
6D	Q6P4T2	Q6P4T2	U5 small nuclear ribonucleoprotein 200 kDa helicase	Snrnp200	34	4.8095	20
6D	Q6P542	Q6P542	ATP-binding cassette sub-family F member 1	Abcf1	4	2.935	3
6D	Q6P549	Q6P549	Phosphatidylinositol 3,4,5-trisphosphate 5-phosphatase 2	Inppl1	2	NaN	1
6D	Q6P5B0	Q6P5B0	RRP12-like protein	Rrp12	1	NaN	1
6D	Q6P5D3	Q6P5D3	Putative ATP-dependent RNA helicase DHX57	Dhx57	1	NaN	0
6D	Q6P5D4	Q6P5D4	Centrosomal protein of 135 kDa	Cep135	1	NaN	0
6D	Q6P5E4	Q6P5E4	UDP-glucose:glycoprotein glucosyltransferase 1	Uggt1	12	1.5193	12
6D	Q6P5F9	Q6P5F9	Exportin-1	Xpo1	13	1.1938	15
6D	Q6P5G6	Q6P5G6	UBX domain-containing protein 7	Ubxn7	3	NaN	1
6D	Q6P5H2	Q6P5H2	Nestin	Nes	1	NaN	0
6D	Q6P6L0	Q6P6L0	Filamin A-interacting protein 1-like	Filip1l	1	NaN	1
6D	Q6P6P5;Q924N4	Q6P6P5;Q924N4	Solute carrier family 12 member 6	Slc12a6	1	NaN	0
6D	Q6P8I4	Q6P8I4	PEST proteolytic signal-containing nuclear protein	Pcnp	2	NaN	1
6D	Q6P8X1;Q80ZJ7	Q6P8X1	Sorting nexin-6;Sorting nexin-6, N-terminally processed	Snx6	12	1.9401	12
6D	Q6P9Q6	Q6P9Q6	FK506-binding protein 15	Fkbp15	3	NaN	1
6D	Q6P9R2	Q6P9R2	Serine/threonine-protein kinase OSR1	Oxsr1	8	1.355	9
6D	Q6PA06	Q6PA06	Atlastin-2	Atl2	3	NaN	0
6D	Q6PAJ1	Q6PAJ1	Breakpoint cluster region protein	Bcr	1	NaN	0
6D	Q6PAM0	Q6PAM0	5-AMP-activated protein kinase subunit beta-2	Prkab2	4	1.3651	3
6D	Q6PAM1	Q6PAM1	Alpha-taxilin	Txlna	4	NaN	1
6D	Q6PAR5	Q6PAR5	GTPase-activating protein and VPS9 domain-containing protein 1	Gapvd1	1	NaN	0
6D	Q6PAV2	Q6PAV2	Probable E3 ubiquitin-protein ligase HERC4	Herc4	9	2.5251	3
6D	Q6PB44	Q6PB44	Tyrosine-protein phosphatase non-receptor type 23	Ptpn23	6	2.5427	3
6D	Q6PB66	Q6PB66	Leucine-rich PPR motif-containing protein, mitochondrial	Lrpprc	5	NaN	0
6D	Q6PB93	Q6PB93	Polypeptide N-acetylgalactosaminyltransferase 2;Polypeptide N-acetylgalactosaminyltransferase 2 soluble form	Galnt2	4	NaN	0
6D	Q6PCP5	Q6PCP5	Mitochondrial fission factor	Mff	2	NaN	0
6D	Q6PDG5	Q6PDG5	SWI/SNF complex subunit SMARCC2	Smarcc2	6	3.58	2
6D	Q6PDG8	Q6PDG8	Vacuolar fusion protein MON1 homolog A	Mon1a	1	NaN	0
6D	Q6PDH0	Q6PDH0	Pleckstrin homology-like domain family B member 1	Phldb1	3	NaN	1
6D	Q6PDI5	Q6PDI5	Proteasome-associated protein ECM29 homolog	Ecm29	5	2.5584	2
6D	Q6PDJ1	Q6PDJ1	VWFA and cache domain-containing protein 1	Cachd1	1	NaN	1
6D	Q6PDL0	Q6PDL0	Cytoplasmic dynein 1 light intermediate chain 2	Dync1li2	6	2.9723	4
6D	Q6PDM2	Q6PDM2	Serine/arginine-rich splicing factor 1	Srsf1	7	1.7902	8
6D	Q6PDN3	Q6PDN3	Myosin light chain kinase, smooth muscle;Myosin light chain kinase, smooth muscle, deglutamylated form	Mylk	13	2.1309	7
6D	Q6PDQ2	Q6PDQ2	Chromodomain-helicase-DNA-binding protein 4	Chd4	10	6.727	4
6D	Q6PE01	Q6PE01	U5 small nuclear ribonucleoprotein 40 kDa protein	Snrnp40	4	1.2381	2
6D	Q6PEB6	Q6PEB6	MOB-like protein phocein	Mob4	3	1.8656	4
6D	Q6PEE2	Q6PEE2	CBP80/20-dependent translation initiation factor	Ctif	1	NaN	0
6D	Q6PEE3	Q6PEE3	Ribonucleoside-diphosphate reductase subunit M2 B	Rrm2b	2	NaN	1
6D	Q6PER3	Q6PER3	Microtubule-associated protein RP/EB family member 3	Mapre3	1	NaN	0
6D	Q6PF93	Q6PF93	Phosphatidylinositol 3-kinase catalytic subunit type 3	Pik3c3	2	NaN	0
6D	Q6PFD9	Q6PFD9	Nuclear pore complex protein Nup98-Nup96;Nuclear pore complex protein Nup98;Nuclear pore complex protein Nup96	Nup98	2	NaN	1
6D	Q6PFR5	Q6PFR5	Transformer-2 protein homolog alpha	Tra2a	1	NaN	0
6D	Q6PGB6	Q6PGB6	N-alpha-acetyltransferase 50	Naa50	1	NaN	0
6D	Q6PGF7	Q6PGF7	Exocyst complex component 8	Exoc8	1	NaN	1
6D	Q6PGH1	Q6PGH1	Protein BUD31 homolog	Bud31	1	NaN	1
6D	Q6PH08	Q6PH08	ERC protein 2	Erc2	3	NaN	0
6D	Q6PHN9	Q6PHN9	Ras-related protein Rab-35	Rab35	5	1.5245	4
6D	Q6PHZ2	Q6PHZ2	Calcium/calmodulin-dependent protein kinase type II subunit delta	Camk2d	9	1.3507	7
6D	Q6PIC6	Q6PIC6	Sodium/potassium-transporting ATPase subunit alpha-3	Atp1a3	9	NaN	1
6D	Q6PIP5	Q6PIP5	NudC domain-containing protein 1	Nudcd1	2	1.6486	2
6D	Q6QI06	Q6QI06	Rapamycin-insensitive companion of mTOR	Rictor	3	NaN	0
6D	Q6QR59	Q6QR59	TRPM8 channel-associated factor 3	Tcaf3	1	NaN	1
6D	Q6R0H7	Q6R0H7	Guanine nucleotide-binding protein G(s) subunit alpha isoforms XLas	Gnas	7	1.9096	9
6D	Q6R891	Q6R891	Neurabin-2	Ppp1r9b	3	5.2457	2
6D	Q6RHR9	Q6RHR9	Membrane-associated guanylate kinase, WW and PDZ domain-containing protein 1	Magi1	3	NaN	1
6D	Q6URW6	Q6URW6	Myosin-14	Myh14	8	NaN	1
6D	Q6VN19	Q6VN19	Ran-binding protein 10	Ranbp10	1	NaN	0
6D	Q6VNB8	Q6VNB8	WD repeat and FYVE domain-containing protein 3	Wdfy3	2	5.3239	2
6D	Q6WVG3;Q8C7J6;Q50H33	Q6WVG3	BTB/POZ domain-containing protein KCTD12	Kctd12	4	3.4297	3
6D	Q6Y5D8	Q6Y5D8	Rho GTPase-activating protein 10	Arhgap10	1	NaN	1
6D	Q6Y685	Q6Y685	Transforming acidic coiled-coil-containing protein 1	Tacc1	2	NaN	0
6D	Q6Y7W8	Q6Y7W8	PERQ amino acid-rich with GYF domain-containing protein 2	Gigyf2	4	NaN	1
6D	Q6ZPF4	Q6ZPF4	Formin-like protein 3	Fmnl3	1	NaN	1
6D	Q6ZPK0	Q6ZPK0	PHD finger protein 21A	Phf21a	1	NaN	0
6D	Q6ZPL9	Q6ZPL9	ATP-dependent RNA helicase DDX55	Ddx55	1	NaN	0
6D	Q6ZPR5	Q6ZPR5	Sphingomyelin phosphodiesterase 4	Smpd4	2	NaN	1
6D	Q6ZPS6	Q6ZPS6	Ankyrin repeat and IBR domain-containing protein 1	Ankib1	2	NaN	0
6D	Q6ZPU9	Q6ZPU9	KIF1-binding protein	Kbp	1	NaN	0
6D	Q6ZPY7	Q6ZPY7	Lysine-specific demethylase 3B	Kdm3b	1	NaN	1
6D	Q6ZPZ3	Q6ZPZ3	Zinc finger CCCH domain-containing protein 4	Zc3h4	1	NaN	1
6D	Q6ZQ08	Q6ZQ08	CCR4-NOT transcription complex subunit 1	Cnot1	12	3.2088	4
6D	Q6ZQ38	Q6ZQ38	Cullin-associated NEDD8-dissociated protein 1	Cand1	24	1.1731	27
6D	Q6ZQ58	Q6ZQ58	La-related protein 1	Larp1	2	NaN	1
6D	Q6ZQ82	Q6ZQ82	Rho GTPase-activating protein 26	Arhgap26	2	NaN	1
6D	Q6ZQ88	Q6ZQ88	Lysine-specific histone demethylase 1A	Kdm1a	3	NaN	0
6D	Q6ZQ89	Q6ZQ89	E3 ubiquitin-protein ligase MARCH6	43896	1	NaN	1
6D	Q6ZQH8	Q6ZQH8	Nucleoporin NUP188 homolog	Nup188	1	NaN	1
6D	Q6ZQI3	Q6ZQI3	Malectin	Mlec	1	4.6229	3
6D	Q6ZQK5	Q6ZQK5	Arf-GAP with coiled-coil, ANK repeat and PH domain-containing protein 2	Acap2	5	3.976	4
6D	Q6ZWM4	Q6ZWM4	U6 snRNA-associated Sm-like protein LSm8	Lsm8	3	1.0723	7
6D	Q6ZWQ7	Q6ZWQ7		Spcs3	2	NaN	1
6D	Q6ZWR6	Q6ZWR6	Nesprin-1	Syne1	8	2.2364	5
6D	Q6ZWU9	Q6ZWU9	40S ribosomal protein S27	Rps27	2	1.6096	3
6D	Q6ZWV3;P86048	Q6ZWV3;P86048	60S ribosomal protein L10;60S ribosomal protein L10-like	Rpl10;Rpl10l	4	2.2196	5
6D	Q6ZWV7;G3UWD7	Q6ZWV7;G3UWD7	60S ribosomal protein L35	Rpl35;Gm10269	2	1.3309	3
6D	Q6ZWX6	Q6ZWX6	Eukaryotic translation initiation factor 2 subunit 1	Eif2s1	11	1.6038	12
6D	Q6ZWY3	Q6ZWY3	40S ribosomal protein S27-like	Rps27l	2	NaN	1
6D	Q6ZWY8	Q6ZWY8	Thymosin beta-10	Tmsb10	1	0.80259	5
6D	Q6ZWY9;Q64525;Q64478;P10854;Q8CGP2;Q8CGP1;Q64475;P10853;Q9D2U9;Q8CGP0;Q64524;P70696	Q6ZWY9;Q64525;Q64478;P10854;Q8CGP2;Q8CGP1;Q64475;P10853;Q9D2U9;Q8CGP0;Q64524;P70696	Histone H2B type 1-C/E/G;Histone H2B type 2-B;Histone H2B type 1-H;Histone H2B type 1-M;Histone H2B type 1-P;Histone H2B type 1-K;Histone H2B type 1-B;Histone H2B type 1-F/J/L;Histone H2B type 3-A;Histone H2B type 3-B;Histone H2B type 2-E;Histone H2B type 1-A	Hist1h2bc;Hist2h2bb;Hist1h2bh;Hist1h2bm;Hist1h2bp;Hist1h2bk;Hist1h2bb;Hist1h2bf;Hist3h2ba;Hist3h2bb;Hist2h2be;Hist1h2ba	5	0.37862	8
6D	Q6ZWZ2	Q6ZWZ2	Ubiquitin-conjugating enzyme E2 R2	Ube2r2	1	NaN	0
6D	Q70FJ1	Q70FJ1	A-kinase anchor protein 9	Akap9	2	NaN	1
6D	Q70IV5	Q70IV5	Synemin	Synm	1	NaN	1
6D	Q711T7	Q711T7	Glutamine-dependent NAD(+) synthetase	Nadsyn1	1	NaN	0
6D	Q71LX4	Q71LX4	Talin-2	Tln2	30	1.0205	24
6D	Q76MZ3;Q7TNP2	Q76MZ3	Serine/threonine-protein phosphatase 2A 65 kDa regulatory subunit A alpha isoform	Ppp2r1a	10	3.2067	13
6D	Q78IS1	Q78IS1	Transmembrane emp24 domain-containing protein 3	Tmed3	1	NaN	0
6D	Q78PG9	Q78PG9	Coiled-coil domain-containing protein 25	Ccdc25	2	NaN	0
6D	Q78PY7	Q78PY7	Staphylococcal nuclease domain-containing protein 1	Snd1	20	2.0953	28
6D	Q78YZ6	Q78YZ6	Short coiled-coil protein	Scoc	1	NaN	1
6D	Q78ZA7	Q78ZA7	Nucleosome assembly protein 1-like 4	Nap1l4	5	1.9061	5
6D	Q791T5	Q791T5	Mitochondrial carrier homolog 1	Mtch1	2	4.2725	2
6D	Q791V5	Q791V5	Mitochondrial carrier homolog 2	Mtch2	2	1.81	2
6D	Q7JJ13	Q7JJ13	Bromodomain-containing protein 2	Brd2	1	NaN	1
6D	Q7M6Y3	Q7M6Y3	Phosphatidylinositol-binding clathrin assembly protein	Picalm	7	4.685	4
6D	Q7M6Y6	Q7M6Y6	Maestro heat-like repeat-containing protein family member 2B	Mroh2b	1	NaN	0
6D	Q7SIG6	Q7SIG6	Arf-GAP with SH3 domain, ANK repeat and PH domain-containing protein 2	Asap2	6	2.6394	6
6D	Q7TMA2	Q7TMA2	Zinc finger protein 503	Znf503	1	NaN	0
6D	Q7TMB8	Q7TMB8	Cytoplasmic FMR1-interacting protein 1	Cyfip1	11	2.1589	12
6D	Q7TMF3	Q7TMF3	NADH dehydrogenase [ubiquinone] 1 alpha subcomplex subunit 12	Ndufa12	2	NaN	0
6D	Q7TMK9	Q7TMK9	Heterogeneous nuclear ribonucleoprotein Q	Syncrip	15	1.7186	27
6D	Q7TMQ7	Q7TMQ7	WD repeat-containing protein 91	Wdr91	1	NaN	0
6D	Q7TMS5	Q7TMS5	ATP-binding cassette sub-family G member 2	Abcg2	1	NaN	1
6D	Q7TMY7	Q7TMY7	Importin-8	Ipo8	2	NaN	0
6D	Q7TMY8	Q7TMY8	E3 ubiquitin-protein ligase HUWE1	Huwe1	35	4.0526	16
6D	Q7TN02	Q7TN02	Mediator of RNA polymerase II transcription subunit 26	Med26	1	NaN	0
6D	Q7TN05	Q7TN05	AP-1 complex subunit sigma-3	Ap1s3	1	2.1109	2
6D	Q7TNC4	Q7TNC4	Putative RNA-binding protein Luc7-like 2	Luc7l2	7	3.3787	6
6D	Q7TNE3	Q7TNE3	Sperm-associated antigen 7	Spag7	2	NaN	0
6D	Q7TNV0	Q7TNV0	Protein DEK	Dek	1	NaN	1
6D	Q7TPD0	Q7TPD0	Integrator complex subunit 3	Ints3	1	NaN	0
6D	Q7TPH6	Q7TPH6	E3 ubiquitin-protein ligase MYCBP2	Mycbp2	4	3.0011	2
6D	Q7TPR4;O88990	Q7TPR4	Alpha-actinin-1	Actn1	45	0.80809	91
6D	Q7TPS5	Q7TPS5	C2 domain-containing protein 5	C2cd5	1	NaN	1
6D	Q7TPV4	Q7TPV4	Myb-binding protein 1A	Mybbp1a	5	NaN	0
6D	Q7TPW1	Q7TPW1	Nexilin	Nexn	4	0.85417	5
6D	Q7TQ62	Q7TQ62	Podocan	Podn	1	NaN	0
6D	Q7TQ95	Q7TQ95	Protein lunapark	Lnp	3	2.5136	2
6D	Q7TQH0	Q7TQH0	Ataxin-2-like protein	Atxn2l	2	NaN	1
6D	Q7TQI3	Q7TQI3	Ubiquitin thioesterase OTUB1	Otub1	5	1.7185	6
6D	Q7TQK5	Q7TQK5	Coiled-coil domain-containing protein 93	Ccdc93	2	1.7067	2
6D	Q7TS55	Q7TS55	Tumor necrosis factor ligand superfamily member 18	Tnfsf18	1	NaN	0
6D	Q7TSC1	Q7TSC1	Protein PRRC2A	Prrc2a	2	NaN	0
6D	Q7TSI3	Q7TSI3	Serine/threonine-protein phosphatase 6 regulatory subunit 1	Ppp6r1	1	NaN	1
6D	Q7TSS2	Q7TSS2	Ubiquitin-conjugating enzyme E2 Q1	Ube2q1	1	NaN	0
6D	Q7TSV4	Q7TSV4	Phosphoglucomutase-2	Pgm2	2	NaN	1
6D	Q7TSZ8;Q9DCM7	Q7TSZ8;Q9DCM7	Nucleus accumbens-associated protein 1;Nucleus accumbens-associated protein 2	Nacc1;Nacc2	2	NaN	0
6D	Q7TT50	Q7TT50	Serine/threonine-protein kinase MRCK beta	Cdc42bpb	4	2.3812	4
6D	Q80ST9	Q80ST9	Lebercilin	Lca5	1	NaN	1
6D	Q80SW1	Q80SW1	Putative adenosylhomocysteinase 2	Ahcyl1	9	4.5125	7
6D	Q80TH2	Q80TH2	Protein LAP2	Erbb2ip	4	NaN	0
6D	Q80TP3	Q80TP3	E3 ubiquitin-protein ligase UBR5	Ubr5	2	NaN	0
6D	Q80TR8	Q80TR8	Protein VPRBP	Vprbp	2	NaN	1
6D	Q80TV8	Q80TV8	CLIP-associating protein 1	Clasp1	4	6.0467	2
6D	Q80TY0	Q80TY0	Formin-binding protein 1	Fnbp1	1	NaN	0
6D	Q80U56	Q80U56	Late secretory pathway protein AVL9 homolog	Avl9	1	NaN	0
6D	Q80U58	Q80U58	Pumilio homolog 2	Pum2	1	NaN	0
6D	Q80U59	Q80U59	Uncharacterized protein KIAA0232	Kiaa0232	1	NaN	1
6D	Q80U70	Q80U70	Polycomb protein Suz12	Suz12	1	NaN	0
6D	Q80U78	Q80U78	Pumilio homolog 1	Pum1	2	NaN	0
6D	Q80U87	Q80U87	Ubiquitin carboxyl-terminal hydrolase 8	Usp8	2	NaN	0
6D	Q80U93	Q80U93	Nuclear pore complex protein Nup214	Nup214	2	0.72116	3
6D	Q80UG5	Q80UG5	Septin-9	44083	7	1.623	10
6D	Q80UJ7	Q80UJ7	Rab3 GTPase-activating protein catalytic subunit	Rab3gap1	1	NaN	1
6D	Q80UM3;Q9DBB4	Q80UM3	N-alpha-acetyltransferase 15, NatA auxiliary subunit	Naa15	5	2.7021	3
6D	Q80UP5	Q80UP5	Ankyrin repeat domain-containing protein 13A	Ankrd13a	2	NaN	0
6D	Q80UU9	Q80UU9	Membrane-associated progesterone receptor component 2	Pgrmc2	5	2.0049	10
6D	Q80UW8	Q80UW8	DNA-directed RNA polymerases I, II, and III subunit RPABC1	Polr2e	2	4.7797	3
6D	Q80UY2	Q80UY2	E3 ubiquitin-protein ligase KCMF1	Kcmf1	1	NaN	1
6D	Q80V26	Q80V26	Inositol monophosphatase 3	Impad1	3	NaN	1
6D	Q80V76	Q80V76		Pygo2	1	NaN	0
6D	Q80VD1	Q80VD1	Protein FAM98B	Fam98b	2	1.0137	2
6D	Q80VP1;Q91W69	Q80VP1;Q91W69	Epsin-1;Epsin-3	Epn1;Epn3	2	NaN	1
6D	Q80VQ0	Q80VQ0	Aldehyde dehydrogenase family 3 member B1	Aldh3b1	2	4.2688	2
6D	Q80VQ1;Q80U72	Q80VQ1;Q80U72	Leucine-rich repeat-containing protein 1;Protein scribble homolog	Lrrc1;Scrib	1	NaN	1
6D	Q80W47	Q80W47	WD repeat domain phosphoinositide-interacting protein 2	Wipi2	1	NaN	0
6D	Q80W54	Q80W54	CAAX prenyl protease 1 homolog	Zmpste24	1	NaN	1
6D	Q80W68	Q80W68	Kin of IRRE-like protein 1	Kirrel	1	NaN	0
6D	Q80WJ7	Q80WJ7	Protein LYRIC	Mtdh	4	2.4896	4
6D	Q80WQ2	Q80WQ2	Protein VAC14 homolog	Vac14	2	1.2681	2
6D	Q80WS1	Q80WS1	Beta-citrylglutamate synthase B	Rimklb	1	NaN	1
6D	Q80X50	Q80X50	Ubiquitin-associated protein 2-like	Ubap2l	10	5.2091	7
6D	Q80X73	Q80X73	Protein pelota homolog	Pelo	3	6.9342	2
6D	Q80X82	Q80X82	Symplekin	Sympk	2	NaN	0
6D	Q80X90	Q80X90	Filamin-B	Flnb	39	0.98317	40
6D	Q80X98	Q80X98		Dhx38	3	5.5568	2
6D	Q80XC2	Q80XC2	tRNA (adenine(58)-N(1))-methyltransferase catalytic subunit TRMT61A	Trmt61a	1	NaN	1
6D	Q80XI3	Q80XI3	Eukaryotic translation initiation factor 4 gamma 3	Eif4g3	5	5.4151	2
6D	Q80XI4	Q80XI4	Phosphatidylinositol 5-phosphate 4-kinase type-2 beta	Pip4k2b	4	1.464	6
6D	Q80XN0	Q80XN0	D-beta-hydroxybutyrate dehydrogenase, mitochondrial	Bdh1	2	NaN	1
6D	Q80XS6	Q80XS6	Protein Smaug homolog 2	Samd4b	1	NaN	0
6D	Q80XU3	Q80XU3	Nuclear ubiquitous casein and cyclin-dependent kinase substrate 1	Nucks1	2	NaN	1
6D	Q80Y14	Q80Y14	Glutaredoxin-related protein 5, mitochondrial	Glrx5	1	NaN	1
6D	Q80Y55	Q80Y55	BSD domain-containing protein 1	Bsdc1	2	NaN	0
6D	Q80Y56	Q80Y56	Rabenosyn-5	Rbsn	1	NaN	1
6D	Q80Y81	Q80Y81	Zinc phosphodiesterase ELAC protein 2	Elac2	1	NaN	1
6D	Q80YA7	Q80YA7	Dipeptidyl peptidase 8	Dpp8	1	NaN	0
6D	Q80YQ8	Q80YQ8	Protein RMD5 homolog A	Rmnd5a	1	NaN	1
6D	Q80YS6	Q80YS6	Actin filament-associated protein 1	Afap1	2	8.4658	2
6D	Q80YT5	Q80YT5	Spermatogenesis-associated protein 20	Spata20	1	NaN	0
6D	Q80YX1	Q80YX1	Tenascin	Tnc	1	NaN	1
6D	Q80YY7	Q80YY7	Zinc finger protein 618	Znf618	1	NaN	1
6D	Q80Z24	Q80Z24	Neuronal growth regulator 1	Negr1	1	NaN	1
6D	Q80Z96	Q80Z96	Vang-like protein 1	Vangl1	1	NaN	0
6D	Q80ZI6	Q80ZI6	E3 ubiquitin-protein ligase LRSAM1	Lrsam1	1	NaN	1
6D	Q80ZJ6	Q80ZJ6	Protein zer-1 homolog	Zer1	1	NaN	0
6D	Q80ZX0	Q80ZX0		Sec24b	2	NaN	0
6D	Q810A7	Q810A7	ATP-dependent RNA helicase DDX42	Ddx42	8	6.0597	5
6D	Q810B6	Q810B6	Rabankyrin-5	Ankfy1	5	2.0379	4
6D	Q810B9	Q810B9	SLIT and NTRK-like protein 3	Slitrk3	1	NaN	1
6D	Q810D6	Q810D6	Glutamate-rich WD repeat-containing protein 1	Grwd1	1	NaN	0
6D	Q810Q0;Q6UY52;G3X9Q9;E9Q207	Q810Q0;Q6UY52;G3X9Q9;E9Q207		Gm5622;Gm7247;Gm6526;Gm8267	1	NaN	0
6D	Q810U3	Q810U3	Neurofascin	Nfasc	2	NaN	1
6D	Q810U5	Q810U5	Coiled-coil domain-containing protein 50	Ccdc50	1	NaN	0
6D	Q811D0;Q62108	Q811D0	Disks large homolog 1	Dlg1	7	1.6192	5
6D	Q812F8	Q812F8	Alpha-1,3-mannosyl-glycoprotein 4-beta-N-acetylglucosaminyltransferase B	Mgat4b	1	NaN	0
6D	Q8BFQ4	Q8BFQ4	WD repeat-containing protein 82	Wdr82	2	NaN	1
6D	Q8BFR4	Q8BFR4	N-acetylglucosamine-6-sulfatase	Gns	3	3.4293	2
6D	Q8BFR5	Q8BFR5	Elongation factor Tu, mitochondrial	Tufm	11	2.053	18
6D	Q8BFT2	Q8BFT2	HAUS augmin-like complex subunit 4	Haus4	1	NaN	0
6D	Q8BFU3	Q8BFU3	RING finger protein 214	Rnf214	2	NaN	0
6D	Q8BFV2	Q8BFV2	PCI domain-containing protein 2	Pcid2	1	NaN	0
6D	Q8BFW7	Q8BFW7	Lipoma-preferred partner homolog	Lpp	8	1.1992	13
6D	Q8BFY9	Q8BFY9	Transportin-1	Tnpo1	11	3.0966	11
6D	Q8BFZ3	Q8BFZ3	Beta-actin-like protein 2	Actbl2	8	0.51464	12
6D	Q8BFZ9	Q8BFZ9	Erlin-2	Erlin2	5	1.5333	5
6D	Q8BG05	Q8BG05	Heterogeneous nuclear ribonucleoprotein A3	Hnrnpa3	12	1.1969	23
6D	Q8BG09	Q8BG09	Transmembrane protein 184B	Tmem184b	1	NaN	0
6D	Q8BG32	Q8BG32	26S proteasome non-ATPase regulatory subunit 11	Psmd11	11	1.5118	13
6D	Q8BG51;Q8JZN7	Q8BG51;Q8JZN7	Mitochondrial Rho GTPase 1;Mitochondrial Rho GTPase 2	Rhot1;Rhot2	2	NaN	1
6D	Q8BG58	Q8BG58	Transmembrane prolyl 4-hydroxylase	P4htm	2	NaN	1
6D	Q8BG81	Q8BG81	Polymerase delta-interacting protein 3	Poldip3	2	NaN	0
6D	Q8BGB7	Q8BGB7	Enolase-phosphatase E1	Enoph1	1	NaN	1
6D	Q8BGE6	Q8BGE6	Cysteine protease ATG4B	Atg4b	1	NaN	1
6D	Q8BGG7	Q8BGG7	Ubiquitin-associated and SH3 domain-containing protein B	Ubash3b	1	NaN	1
6D	Q8BGH2	Q8BGH2	Sorting and assembly machinery component 50 homolog	Samm50	2	1.0005	3
6D	Q8BGQ1	Q8BGQ1	Spermatogenesis-defective protein 39 homolog	Vipas39	1	NaN	1
6D	Q8BGQ7	Q8BGQ7	Alanine--tRNA ligase, cytoplasmic	Aars	15	2.4605	19
6D	Q8BGR9	Q8BGR9	Ubiquitin-like domain-containing CTD phosphatase 1	Ublcp1	4	3.2764	4
6D	Q8BGS7	Q8BGS7	Choline/ethanolaminephosphotransferase 1	Cept1	1	2.9657	2
6D	Q8BGT6;Q3TN34	Q8BGT6;Q3TN34	MICAL-like protein 1;MICAL-like protein 2	Micall1;Micall2	1	NaN	1
6D	Q8BGT7	Q8BGT7	Survival of motor neuron-related-splicing factor 30	Smndc1	2	NaN	0
6D	Q8BGU5	Q8BGU5	Cyclin-Y	Ccny	2	1.5361	2
6D	Q8BGV5	Q8BGV5		Zfp128	1	NaN	0
6D	Q8BGW1	Q8BGW1	Alpha-ketoglutarate-dependent dioxygenase FTO	Fto	1	NaN	0
6D	Q8BGX0	Q8BGX0	E3 ubiquitin-protein ligase TRIM23	Trim23	1	NaN	1
6D	Q8BH01	Q8BH01	Transmembrane and coiled-coil domain-containing protein 3	Tmco3	1	NaN	1
6D	Q8BH04	Q8BH04	Phosphoenolpyruvate carboxykinase [GTP], mitochondrial	Pck2	5	2.247	4
6D	Q8BH15	Q8BH15	CCR4-NOT transcription complex subunit 10	Cnot10	1	NaN	0
6D	Q8BH24	Q8BH24	Transmembrane 9 superfamily member 4	Tm9sf4	3	NaN	0
6D	Q8BH43	Q8BH43	Wiskott-Aldrich syndrome protein family member 2	Wasf2	3	NaN	1
6D	Q8BH48	Q8BH48	Ubiquitin-associated protein 1	Ubap1	2	NaN	1
6D	Q8BH50	Q8BH50	Uncharacterized protein C18orf25 homolog		1	NaN	1
6D	Q8BH57	Q8BH57	WD repeat-containing protein 48	Wdr48	2	NaN	0
6D	Q8BH58	Q8BH58	TIP41-like protein	Tiprl	4	2.7712	3
6D	Q8BH64	Q8BH64	EH domain-containing protein 2	Ehd2	12	3.6858	19
6D	Q8BH66	Q8BH66	Atlastin-1	Atl1	2	2.5668	2
6D	Q8BH69	Q8BH69	Selenide, water dikinase 1	Sephs1	4	0.92603	2
6D	Q8BH74	Q8BH74	Nuclear pore complex protein Nup107	Nup107	1	NaN	1
6D	Q8BH95	Q8BH95	Enoyl-CoA hydratase, mitochondrial	Echs1	1	NaN	1
6D	Q8BH97	Q8BH97	Reticulocalbin-3	Rcn3	1	1.3338	3
6D	Q8BHC4	Q8BHC4	Dephospho-CoA kinase domain-containing protein	Dcakd	1	NaN	0
6D	Q8BHD8	Q8BHD8	Protein-L-isoaspartate O-methyltransferase domain-containing protein 2	Pcmtd2	1	NaN	1
6D	Q8BHG1	Q8BHG1	Nardilysin	Nrd1	1	NaN	0
6D	Q8BHI7	Q8BHI7	Elongation of very long chain fatty acids protein 5	Elovl5	1	NaN	1
6D	Q8BHJ5	Q8BHJ5	F-box-like/WD repeat-containing protein TBL1XR1	Tbl1xr1	3	NaN	1
6D	Q8BHL5	Q8BHL5	Engulfment and cell motility protein 2	Elmo2	3	1.7321	3
6D	Q8BHN0	Q8BHN0	Protein phosphatase 1L	Ppm1l	1	NaN	0
6D	Q8BHN3	Q8BHN3	Neutral alpha-glucosidase AB	Ganab	8	1.6294	10
6D	Q8BHS3	Q8BHS3	Pre-mRNA-splicing factor RBM22	Rbm22	2	NaN	1
6D	Q8BHS6	Q8BHS6	Armadillo repeat-containing X-linked protein 3	Armcx3	3	NaN	0
6D	Q8BHT7	Q8BHT7	RAB6A-GEF complex partner protein 2	Rgp1	1	NaN	1
6D	Q8BHY8	Q8BHY8	Sorting nexin-14	Snx14	1	NaN	0
6D	Q8BI06	Q8BI06	Cell migration-inducing and hyaluronan-binding protein	Cemip	10	3.602	11
6D	Q8BI72	Q8BI72	CDKN2A-interacting protein	Cdkn2aip	1	NaN	0
6D	Q8BI84	Q8BI84	Melanoma inhibitory activity protein 3	Mia3	3	NaN	1
6D	Q8BIJ6	Q8BIJ6	Isoleucine--tRNA ligase, mitochondrial	Iars2	3	2.0638	2
6D	Q8BIJ7	Q8BIJ7	RUN and FYVE domain-containing protein 1	Rufy1	2	NaN	1
6D	Q8BJ05	Q8BJ05	Zinc finger CCCH domain-containing protein 14	Zc3h14	1	NaN	0
6D	Q8BJ71	Q8BJ71	Nuclear pore complex protein Nup93	Nup93	10	0.73448	7
6D	Q8BJF9;Q8C0P5	Q8BJF9	Charged multivesicular body protein 2b	Chmp2b	4	NaN	1
6D	Q8BJW6	Q8BJW6	Eukaryotic translation initiation factor 2A;Eukaryotic translation initiation factor 2A, N-terminally processed	Eif2a	3	NaN	1
6D	Q8BJY1	Q8BJY1	26S proteasome non-ATPase regulatory subunit 5	Psmd5	2	1.6101	2
6D	Q8BJZ4	Q8BJZ4	28S ribosomal protein S35, mitochondrial	Mrps35	1	NaN	1
6D	Q8BK08	Q8BK08	Transmembrane protein 11, mitochondrial	Tmem11	1	NaN	0
6D	Q8BK63	Q8BK63	Casein kinase I isoform alpha	Csnk1a1	1	NaN	0
6D	Q8BK64	Q8BK64	Activator of 90 kDa heat shock protein ATPase homolog 1	Ahsa1	5	1.6269	4
6D	Q8BK67	Q8BK67	Protein RCC2	Rcc2	8	7.315	5
6D	Q8BKC5;Q8BIV3	Q8BKC5	Importin-5	Ipo5	22	2.4024	24
6D	Q8BKG3	Q8BKG3	Inactive tyrosine-protein kinase 7	Ptk7	6	3.5027	5
6D	Q8BKH7	Q8BKH7	Target of rapamycin complex 2 subunit MAPKAP1	Mapkap1	1	NaN	1
6D	Q8BKV0;Q62288	Q8BKV0;Q62288	Testican-3;Testican-1	Spock3;Spock1	1	NaN	1
6D	Q8BL66	Q8BL66	Early endosome antigen 1	Eea1	13	1.6879	16
6D	Q8BL86	Q8BL86	Metallo-beta-lactamase domain-containing protein 2	Mblac2	1	NaN	0
6D	Q8BL97	Q8BL97	Serine/arginine-rich splicing factor 7	Srsf7	2	1.1267	2
6D	Q8BLB0	Q8BLB0	Zinc finger protein 3	Zfp3	1	NaN	1
6D	Q8BLF1	Q8BLF1	Neutral cholesterol ester hydrolase 1	Nceh1	1	NaN	0
6D	Q8BLJ3	Q8BLJ3	PI-PLC X domain-containing protein 3	Plcxd3	3	NaN	0
6D	Q8BLK3	Q8BLK3	Limbic system-associated membrane protein	Lsamp	1	NaN	1
6D	Q8BLR9	Q8BLR9	Hypoxia-inducible factor 1-alpha inhibitor	Hif1an	2	5.7933	2
6D	Q8BM39	Q8BM39	Pre-mRNA-splicing factor 18	Prpf18	1	NaN	1
6D	Q8BM75	Q8BM75	AT-rich interactive domain-containing protein 5B	Arid5b	2	NaN	1
6D	Q8BMA6	Q8BMA6	Signal recognition particle subunit SRP68	Srp68	6	2.3356	3
6D	Q8BMB3	Q8BMB3	Eukaryotic translation initiation factor 4E type 2	Eif4e2	1	NaN	0
6D	Q8BMD8	Q8BMD8	Calcium-binding mitochondrial carrier protein SCaMC-1	Slc25a24	3	1.4088	2
6D	Q8BMF3	Q8BMF3	NADP-dependent malic enzyme, mitochondrial	Me3	1	NaN	1
6D	Q8BMI3	Q8BMI3	ADP-ribosylation factor-binding protein GGA3	Gga3	2	NaN	1
6D	Q8BMJ2	Q8BMJ2	Leucine--tRNA ligase, cytoplasmic	Lars	5	1.7243	4
6D	Q8BMJ3;J3QNT6	Q8BMJ3;J3QNT6	Eukaryotic translation initiation factor 1A, X-chromosomal	Eif1ax;Gm5039	2	NaN	0
6D	Q8BMK4	Q8BMK4	Cytoskeleton-associated protein 4	Ckap4	6	1.1909	9
6D	Q8BML9	Q8BML9		Qars	2	NaN	1
6D	Q8BMP6	Q8BMP6	Golgi resident protein GCP60	Acbd3	4	5.3556	3
6D	Q8BMQ2	Q8BMQ2	General transcription factor 3C polypeptide 4	Gtf3c4	1	NaN	0
6D	Q8BMQ3	Q8BMQ3	Zinc finger protein basonuclin-2	Bnc2	1	NaN	0
6D	Q8BMS1	Q8BMS1	Trifunctional enzyme subunit alpha, mitochondrial;Long-chain enoyl-CoA hydratase;Long chain 3-hydroxyacyl-CoA dehydrogenase	Hadha	4	1.0844	3
6D	Q8BMS9;Q8CB96	Q8BMS9;Q8CB96	Ras association domain-containing protein 2;Ras association domain-containing protein 4	Rassf2;Rassf4	2	3.2323	2
6D	Q8BP47	Q8BP47	Asparagine--tRNA ligase, cytoplasmic	Nars	6	2.1906	4
6D	Q8BP48	Q8BP48	Methionine aminopeptidase 1	Metap1	7	2.0599	5
6D	Q8BP67;F6RSK3	Q8BP67	60S ribosomal protein L24	Rpl24	3	1.6291	3
6D	Q8BP71	Q8BP71	RNA binding protein fox-1 homolog 2	Rbfox2	1	NaN	0
6D	Q8BP92	Q8BP92	Reticulocalbin-2	Rcn2	2	1.5071	2
6D	Q8BPB5	Q8BPB5	EGF-containing fibulin-like extracellular matrix protein 1	Efemp1	4	1.0557	2
6D	Q8BPG6	Q8BPG6	Sulfatase-modifying factor 2	Sumf2	1	NaN	0
6D	Q8BPM2	Q8BPM2	Mitogen-activated protein kinase kinase kinase kinase 5	Map4k5	2	NaN	0
6D	Q8BQ33	Q8BQ33	Treslin	Ticrr	1	0.71179	3
6D	Q8BQ47	Q8BQ47	Protein canopy homolog 4	Cnpy4	2	1.91	2
6D	Q8BQM4	Q8BQM4	HEAT repeat-containing protein 3	Heatr3	1	NaN	0
6D	Q8BQZ5	Q8BQZ5	Cleavage and polyadenylation specificity factor subunit 4	Cpsf4	1	3.2003	2
6D	Q8BR65	Q8BR65	Sin3 histone deacetylase corepressor complex component SDS3	Suds3	1	NaN	1
6D	Q8BRF7	Q8BRF7	Sec1 family domain-containing protein 1	Scfd1	7	1.8561	10
6D	Q8BRH0	Q8BRH0	Transmembrane and TPR repeat-containing protein 3	Tmtc3	5	1.9705	7
6D	Q8BS95	Q8BS95	Golgi pH regulator	Gpr89a	1	NaN	1
6D	Q8BSI6	Q8BSI6	R3H and coiled-coil domain-containing protein 1	R3hcc1	1	NaN	0
6D	Q8BSQ9	Q8BSQ9	Protein polybromo-1	Pbrm1	2	NaN	0
6D	Q8BSY0	Q8BSY0	Aspartyl/asparaginyl beta-hydroxylase	Asph	3	2.6827	8
6D	Q8BT14	Q8BT14	CCR4-NOT transcription complex subunit 4	Cnot4	1	NaN	1
6D	Q8BT51	Q8BT51	Cytochrome c oxidase assembly factor 4 homolog, mitochondrial	COA4	1	NaN	0
6D	Q8BT60	Q8BT60	Copine-3	Cpne3	2	NaN	1
6D	Q8BTI7	Q8BTI7	Serine/threonine-protein phosphatase 6 regulatory ankyrin repeat subunit C	Ankrd52	2	NaN	1
6D	Q8BTI8	Q8BTI8	Serine/arginine repetitive matrix protein 2	Srrm2	2	2.939	2
6D	Q8BTM8	Q8BTM8	Filamin-A	Flna	90	0.63841	205
6D	Q8BTS4	Q8BTS4	Nuclear pore complex protein Nup54	Nup54	2	NaN	1
6D	Q8BTW9;Q3ULB5;Q8C015	Q8BTW9;Q3ULB5;Q8C015	Serine/threonine-protein kinase PAK 4;Serine/threonine-protein kinase PAK 6;Serine/threonine-protein kinase PAK 7	Pak4;Pak6;Pak7	1	NaN	0
6D	Q8BTX9	Q8BTX9	Inactive hydroxysteroid dehydrogenase-like protein 1	Hsdl1	1	NaN	0
6D	Q8BTY2	Q8BTY2	Sodium bicarbonate cotransporter 3	Slc4a7	3	NaN	0
6D	Q8BTY8	Q8BTY8	Sec1 family domain-containing protein 2	Scfd2	1	NaN	1
6D	Q8BTZ7	Q8BTZ7	Mannose-1-phosphate guanyltransferase beta	Gmppb	3	1.2311	5
6D	Q8BU11	Q8BU11	TOX high mobility group box family member 4	Tox4	1	NaN	0
6D	Q8BU14	Q8BU14	Translocation protein SEC62	Sec62	1	NaN	0
6D	Q8BU30	Q8BU30	Isoleucine--tRNA ligase, cytoplasmic	Iars	5	2.1076	4
6D	Q8BU85	Q8BU85	Methionine-R-sulfoxide reductase B3, mitochondrial	Msrb3	1	NaN	1
6D	Q8BU88	Q8BU88	39S ribosomal protein L22, mitochondrial	Mrpl22	1	NaN	0
6D	Q8BUK6	Q8BUK6	Protein Hook homolog 3	Hook3	8	2.2946	2
6D	Q8BUL6	Q8BUL6	Pleckstrin homology domain-containing family A member 1	Plekha1	2	NaN	0
6D	Q8BUN5;Q62432;Q9JIW5	Q8BUN5;Q62432	Mothers against decapentaplegic homolog 3;Mothers against decapentaplegic homolog 2	Smad3;Smad2	4	NaN	0
6D	Q8BV13	Q8BV13	COP9 signalosome complex subunit 7b	Cops7b	2	NaN	1
6D	Q8BVD2;P24457;P24456;P11714	Q8BVD2;P24457;P24456;P11714	Cytochrome P450 2D11;Cytochrome P450 2D10;Cytochrome P450 2D9	Cyp2d12;Cyp2d11;Cyp2d10;Cyp2d9	1	NaN	1
6D	Q8BVE3	Q8BVE3	V-type proton ATPase subunit H	Atp6v1h	9	4.0801	3
6D	Q8BVF2	Q8BVF2	Phosducin-like protein 3	Pdcl3	1	NaN	1
6D	Q8BVF7	Q8BVF7	Gamma-secretase subunit APH-1A	Aph1a	1	NaN	1
6D	Q8BVI4	Q8BVI4	Dihydropteridine reductase	Qdpr	2	1.1608	2
6D	Q8BVI5	Q8BVI5	Syntaxin-16	Stx16	3	3.2928	2
6D	Q8BVL3	Q8BVL3	Sorting nexin-17	Snx17	2	NaN	0
6D	Q8BVQ5	Q8BVQ5	Protein phosphatase methylesterase 1	Ppme1	2	NaN	0
6D	Q8BVU0	Q8BVU0	Leucine-rich repeat and calponin homology domain-containing protein 3	Lrch3	2	NaN	1
6D	Q8BWG8	Q8BWG8	Beta-arrestin-1	Arrb1	1	NaN	1
6D	Q8BWQ6	Q8BWQ6	UPF0505 protein C16orf62 homolog		4	2.1181	3
6D	Q8BWR2	Q8BWR2	PITH domain-containing protein 1	Pithd1	2	NaN	0
6D	Q8BWT1	Q8BWT1	3-ketoacyl-CoA thiolase, mitochondrial	Acaa2	2	2.7327	2
6D	Q8BWW9	Q8BWW9	Serine/threonine-protein kinase N2	Pkn2	8	3.7518	2
6D	Q8BWY3	Q8BWY3	Eukaryotic peptide chain release factor subunit 1	Etf1	9	3.212	9
6D	Q8BX17	Q8BX17	Gem-associated protein 5	Gemin5	1	NaN	0
6D	Q8BX70	Q8BX70	Vacuolar protein sorting-associated protein 13C	Vps13c	8	2.3274	5
6D	Q8BX90	Q8BX90	Fibronectin type-III domain-containing protein 3A	Fndc3a	1	NaN	1
6D	Q8BXA1	Q8BXA1	Golgi integral membrane protein 4	Golim4	2	NaN	0
6D	Q8BY46	Q8BY46	Zinc finger protein 574	Znf574	1	NaN	0
6D	Q8BY71	Q8BY71	Histone acetyltransferase type B catalytic subunit	Hat1	2	NaN	0
6D	Q8BY87	Q8BY87	Ubiquitin carboxyl-terminal hydrolase 47	Usp47	4	NaN	0
6D	Q8BYB9	Q8BYB9	Protein O-glucosyltransferase 1	Poglut1	1	NaN	0
6D	Q8BYC6	Q8BYC6	Serine/threonine-protein kinase TAO3	Taok3	2	5.6115	2
6D	Q8BYK6	Q8BYK6	YTH domain-containing family protein 3	Ythdf3	4	5.686	2
6D	Q8BZ09	Q8BZ09	Mitochondrial 2-oxodicarboxylate carrier	Slc25a21	1	NaN	1
6D	Q8BZF8	Q8BZF8	Phosphoglucomutase-like protein 5	Pgm5	7	1.06	11
6D	Q8BZH4	Q8BZH4	Pogo transposable element with ZNF domain	Pogz	3	NaN	1
6D	Q8BZN6	Q8BZN6	Dedicator of cytokinesis protein 10	Dock10	1	NaN	0
6D	Q8BZW8	Q8BZW8	NHL repeat-containing protein 2	Nhlrc2	2	NaN	0
6D	Q8BZX4	Q8BZX4	Splicing regulatory glutamine/lysine-rich protein 1	Srek1	1	NaN	0
6D	Q8C078	Q8C078	Calcium/calmodulin-dependent protein kinase kinase 2	Camkk2	1	NaN	1
6D	Q8C079	Q8C079	Striatin-interacting protein 1	Strip1	2	NaN	0
6D	Q8C0C0	Q8C0C0	Zinc fingers and homeoboxes protein 2	Zhx2	2	NaN	0
6D	Q8C0C7	Q8C0C7	Phenylalanine--tRNA ligase alpha subunit	Farsa	2	1.0711	4
6D	Q8C0D4	Q8C0D4	Rho GTPase-activating protein 12	Arhgap12	3	NaN	1
6D	Q8C0E2	Q8C0E2	Vacuolar protein sorting-associated protein 26B	Vps26b	2	2.1214	2
6D	Q8C0I1	Q8C0I1	Alkyldihydroxyacetonephosphate synthase, peroxisomal	Agps	5	3.0325	3
6D	Q8C0J2	Q8C0J2	Autophagy-related protein 16-1	Atg16l1	1	NaN	1
6D	Q8C0N2	Q8C0N2	Glycerol-3-phosphate acyltransferase 3	Agpat9	2	NaN	1
6D	Q8C0V9	Q8C0V9	FERM domain-containing protein 6	Frmd6	2	7.4954	2
6D	Q8C102	Q8C102	Polypeptide N-acetylgalactosaminyltransferase 5	Galnt5	3	NaN	0
6D	Q8C129	Q8C129	Leucyl-cystinyl aminopeptidase	Lnpep	2	NaN	1
6D	Q8C166	Q8C166	Copine-1	Cpne1	8	1.4394	7
6D	Q8C167	Q8C167	Prolyl endopeptidase-like	Prepl	1	NaN	0
6D	Q8C181;Q9JKP5;Q8R003	Q8C181;Q9JKP5	Muscleblind-like protein 2;Muscleblind-like protein 1	Mbnl2;Mbnl1	4	2.5484	3
6D	Q8C1A5	Q8C1A5	Thimet oligopeptidase	Thop1	2	1.429	2
6D	Q8C1B1	Q8C1B1	Calmodulin-regulated spectrin-associated protein 2	Camsap2	3	NaN	1
6D	Q8C1B7;Q9R1T4	Q8C1B7	Septin-11	44085	14	0.8643	33
6D	Q8C2E7	Q8C2E7	WASH complex subunit strumpellin	Kiaa0196	2	2.5724	2
6D	Q8C2Q3	Q8C2Q3	RNA-binding protein 14	Rbm14	2	1.8802	5
6D	Q8C3P7	Q8C3P7	N6-adenosine-methyltransferase subunit METTL3	Mettl3	2	NaN	0
6D	Q8C3W1	Q8C3W1	Uncharacterized protein C1orf198 homolog		1	NaN	1
6D	Q8C460	Q8C460	ERI1 exoribonuclease 3	Eri3	1	NaN	1
6D	Q8C4B4	Q8C4B4	Protein unc-119 homolog B	Unc119b	1	NaN	0
6D	Q8C4Q6	Q8C4Q6	Axin interactor, dorsalization-associated protein	Aida	3	1.2651	3
6D	Q8C4Y3	Q8C4Y3	Negative elongation factor B	Nelfb	2	NaN	1
6D	Q8C561	Q8C561	LMBR1 domain-containing protein 2	Lmbrd2	1	NaN	0
6D	Q8C569	Q8C569	Protein FAM118B	Fam118b	2	NaN	1
6D	Q8C570	Q8C570	mRNA export factor	Rae1	1	NaN	0
6D	Q8C5H8	Q8C5H8	NAD kinase 2, mitochondrial	Nadk2	2	2.22	2
6D	Q8C5Q4	Q8C5Q4	G-rich sequence factor 1	Grsf1	3	NaN	0
6D	Q8C5R8	Q8C5R8		Prps1l1	3	NaN	1
6D	Q8C650	Q8C650	Septin-10	44084	2	1.4888	2
6D	Q8C6G8	Q8C6G8	WD repeat-containing protein 26	Wdr26	1	NaN	0
6D	Q8C754	Q8C754	Vacuolar protein sorting-associated protein 52 homolog	Vps52	4	2.1828	3
6D	Q8C7E9;Q8BIQ5	Q8C7E9;Q8BIQ5	Cleavage stimulation factor subunit 2 tau variant;Cleavage stimulation factor subunit 2	Cstf2t;Cstf2	4	NaN	1
6D	Q8C7Q4;Q8VE92	Q8C7Q4;Q8VE92	RNA-binding protein 4;RNA-binding protein 4B	Rbm4;Rbm4b	2	NaN	1
6D	Q8C7R4	Q8C7R4	Ubiquitin-like modifier-activating enzyme 6	Uba6	2	NaN	1
6D	Q8C7V8	Q8C7V8	Coiled-coil domain-containing protein 134	Ccdc134	1	NaN	0
6D	Q8C7X2	Q8C7X2	ER membrane protein complex subunit 1	Emc1	3	2.641	3
6D	Q8C878	Q8C878	NEDD8-activating enzyme E1 catalytic subunit	Uba3	6	1.7747	6
6D	Q8C8C1	Q8C8C1	Receptor-transporting protein 1	Rtp1	1	NaN	0
6D	Q8C8R3	Q8C8R3	Ankyrin-2	Ank2	1	NaN	0
6D	Q8C8U0;O35711	Q8C8U0	Liprin-beta-1	Ppfibp1	14	4.8277	6
6D	Q8C9W3	Q8C9W3	A disintegrin and metalloproteinase with thrombospondin motifs 2	Adamts2	1	NaN	1
6D	Q8CAQ8	Q8CAQ8	MICOS complex subunit Mic60	Immt	5	1.0862	10
6D	Q8CAY6	Q8CAY6	Acetyl-CoA acetyltransferase, cytosolic	Acat2	1	NaN	1
6D	Q8CB77	Q8CB77	Transcription elongation factor B polypeptide 3	Tceb3	1	NaN	0
6D	Q8CBE3	Q8CBE3	WD repeat-containing protein 37	Wdr37	1	NaN	1
6D	Q8CBW3;P62484	Q8CBW3	Abl interactor 1	Abi1	3	1.8099	2
6D	Q8CBY1	Q8CBY1	Protein Smaug homolog 1	Samd4a	1	NaN	0
6D	Q8CBY8	Q8CBY8	Dynactin subunit 4	Dctn4	3	1.7952	3
6D	Q8CCF0	Q8CCF0	U4/U6 small nuclear ribonucleoprotein Prp31	Prpf31	2	NaN	1
6D	Q8CCJ3	Q8CCJ3	E3 UFM1-protein ligase 1	Ufl1	4	2.2041	4
6D	Q8CCK0	Q8CCK0	Core histone macro-H2A.2	H2afy2	4	0.6119	3
6D	Q8CCN5	Q8CCN5	Breast carcinoma-amplified sequence 3 homolog	Bcas3	1	NaN	1
6D	Q8CCS6;D3Z5F7	Q8CCS6;D3Z5F7	Polyadenylate-binding protein 2	Pabpn1;Gm20521	2	2.9804	3
6D	Q8CD92	Q8CD92	Tetratricopeptide repeat protein 27	Ttc27	1	NaN	1
6D	Q8CDG3	Q8CDG3	Deubiquitinating protein VCIP135	Vcpip1	6	4.9608	3
6D	Q8CDJ3	Q8CDJ3	Beclin 1-associated autophagy-related key regulator	Atg14	1	NaN	0
6D	Q8CDM8;Q80YR2	Q8CDM8	Protein FAM160B1	Fam160b1	5	NaN	1
6D	Q8CDN6	Q8CDN6	Thioredoxin-like protein 1	Txnl1	7	2.771	6
6D	Q8CE72	Q8CE72	Uncharacterized protein C5orf42 homolog		2	NaN	1
6D	Q8CEC0	Q8CEC0	Nuclear pore complex protein Nup88	Nup88	1	NaN	0
6D	Q8CF66	Q8CF66	Ragulator complex protein LAMTOR4;Ragulator complex protein LAMTOR4, N-terminally processed	Lamtor4	1	NaN	1
6D	Q8CF89	Q8CF89	TGF-beta-activated kinase 1 and MAP3K7-binding protein 1	Tab1	6	NaN	1
6D	Q8CFG9;Q8CG16	Q8CFG9;Q8CG16	Complement C1r-B subcomponent;Complement C1r-B subcomponent heavy chain;Complement C1r-B subcomponent light chain;Complement C1r-A subcomponent;Complement C1r-A subcomponent heavy chain;Complement C1r-A subcomponent light chain	C1rb;C1ra	1	NaN	1
6D	Q8CFI7	Q8CFI7	DNA-directed RNA polymerase II subunit RPB2	Polr2b	4	NaN	1
6D	Q8CFQ3	Q8CFQ3	Intron-binding protein aquarius	Aqr	3	NaN	0
6D	Q8CG03	Q8CG03	cGMP-specific 3,5-cyclic phosphodiesterase	Pde5a	6	5.3864	2
6D	Q8CG46	Q8CG46	Structural maintenance of chromosomes protein 5	Smc5	1	NaN	0
6D	Q8CG47	Q8CG47	Structural maintenance of chromosomes protein 4	Smc4	1	NaN	0
6D	Q8CG70	Q8CG70	Prolyl 3-hydroxylase 3	Leprel2	2	NaN	1
6D	Q8CG72	Q8CG72	Poly(ADP-ribose) glycohydrolase ARH3	Adprhl2	2	1.085	2
6D	Q8CG76	Q8CG76	Aflatoxin B1 aldehyde reductase member 2	Akr7a2	1	1.1054	2
6D	Q8CGA4	Q8CGA4	Maturin	Mturn	1	NaN	1
6D	Q8CGB6	Q8CGB6	Tensin-2	Tns2	2	NaN	0
6D	Q8CGC4	Q8CGC4	Protein LSM14 homolog B	Lsm14b	2	NaN	0
6D	Q8CGC7	Q8CGC7	Bifunctional glutamate/proline--tRNA ligase;Glutamate--tRNA ligase;Proline--tRNA ligase	Eprs	12	1.6075	8
6D	Q8CGF7	Q8CGF7	Transcription elongation regulator 1	Tcerg1	2	2.1273	2
6D	Q8CGK3	Q8CGK3	Lon protease homolog, mitochondrial	Lonp1	6	2.9871	2
6D	Q8CGK7	Q8CGK7	Guanine nucleotide-binding protein G(olf) subunit alpha	Gnal	2	NaN	1
6D	Q8CGY8	Q8CGY8	UDP-N-acetylglucosamine--peptide N-acetylglucosaminyltransferase 110 kDa subunit	Ogt	3	NaN	0
6D	Q8CGZ0	Q8CGZ0	Calcium homeostasis endoplasmic reticulum protein	Cherp	2	NaN	0
6D	Q8CH02	Q8CH02	SURP and G-patch domain-containing protein 1	Sugp1	2	NaN	1
6D	Q8CH25	Q8CH25	SAFB-like transcription modulator	Sltm	1	NaN	0
6D	Q8CH72	Q8CH72	E3 ubiquitin-protein ligase TRIM32	Trim32	2	NaN	1
6D	Q8CH77	Q8CH77	Neuron navigator 1	Nav1	1	NaN	0
6D	Q8CHG3	Q8CHG3	GRIP and coiled-coil domain-containing protein 2	Gcc2	1	NaN	0
6D	Q8CHG7	Q8CHG7	Rap guanine nucleotide exchange factor 2	Rapgef2	2	NaN	0
6D	Q8CHH9	Q8CHH9	Septin-8	44082	4	NaN	1
6D	Q8CHP5	Q8CHP5	Partner of Y14 and mago	Wibg	1	NaN	1
6D	Q8CHR6	Q8CHR6	Dihydropyrimidine dehydrogenase [NADP(+)]	Dpyd	5	2.8677	5
6D	Q8CHS8	Q8CHS8	Vacuolar protein sorting-associated protein 37A	Vps37a	1	4.9568	2
6D	Q8CHU3	Q8CHU3	Epsin-2	Epn2	1	NaN	1
6D	Q8CI08	Q8CI08	SLAIN motif-containing protein 2	Slain2	1	NaN	0
6D	Q8CI32	Q8CI32	BAG family molecular chaperone regulator 5	Bag5	3	2.1279	2
6D	Q8CI51	Q8CI51	PDZ and LIM domain protein 5	Pdlim5	6	2.1243	10
6D	Q8CI61	Q8CI61	BAG family molecular chaperone regulator 4	Bag4	1	NaN	0
6D	Q8CI78	Q8CI78	Required for meiotic nuclear division protein 1 homolog	Rmnd1	1	NaN	1
6D	Q8CI94	Q8CI94	Glycogen phosphorylase, brain form	Pygb	14	0.92049	19
6D	Q8CIB5	Q8CIB5	Fermitin family homolog 2	Fermt2	11	1.8989	18
6D	Q8CIB9	Q8CIB9	N-acetyltransferase ESCO2	Esco2	2	NaN	0
6D	Q8CIE6	Q8CIE6	Coatomer subunit alpha;Xenin;Proxenin	Copa	29	2.4488	32
6D	Q8CIG8	Q8CIG8	Protein arginine N-methyltransferase 5	Prmt5	3	NaN	1
6D	Q8CIH9	Q8CIH9	Amidophosphoribosyltransferase	Ppat	1	NaN	0
6D	Q8CII2	Q8CII2	Cell division cycle protein 123 homolog	Cdc123	1	NaN	0
6D	Q8CIM8	Q8CIM8	Integrator complex subunit 4	Ints4	2	NaN	0
6D	Q8CIN4;Q61036;O88643	Q8CIN4	Serine/threonine-protein kinase PAK 2;PAK-2p27;PAK-2p34	Pak2	11	2.8371	10
6D	Q8CJ19	Q8CJ19	Protein-methionine sulfoxide oxidase MICAL3	Mical3	2	NaN	0
6D	Q8CJ40	Q8CJ40	Rootletin	Crocc	1	NaN	1
6D	Q8CJ53	Q8CJ53	Cdc42-interacting protein 4	Trip10	1	NaN	1
6D	Q8CJF9;Q8CJF8	Q8CJF9;Q8CJF8	Protein argonaute-3;Protein argonaute-4	Ago3;Ago4	3	NaN	1
6D	Q8CJG0	Q8CJG0	Protein argonaute-2	Ago2	5	1.1561	6
6D	Q8CJH3	Q8CJH3	Plexin-B1	Plxnb1	1	NaN	0
6D	Q8JZM7	Q8JZM7	Parafibromin	Cdc73	2	NaN	1
6D	Q8JZQ9	Q8JZQ9	Eukaryotic translation initiation factor 3 subunit B	Eif3b	15	2.2218	10
6D	Q8JZU2	Q8JZU2	Tricarboxylate transport protein, mitochondrial	Slc25a1	2	NaN	1
6D	Q8JZV9	Q8JZV9	3-hydroxybutyrate dehydrogenase type 2	Bdh2	1	1.1563	2
6D	Q8JZW4	Q8JZW4	Copine-5	Cpne5	3	2.3093	2
6D	Q8JZX4	Q8JZX4	Splicing factor 45	Rbm17	2	NaN	1
6D	Q8JZX9	Q8JZX9	Cdc42 effector protein 2	Cdc42ep2	1	NaN	0
6D	Q8JZY2	Q8JZY2	COMM domain-containing protein 10	Commd10	1	NaN	0
6D	Q8K009	Q8K009	Mitochondrial 10-formyltetrahydrofolate dehydrogenase	Aldh1l2	12	2.3611	9
6D	Q8K010	Q8K010	5-oxoprolinase	Oplah	4	1.2629	5
6D	Q8K012	Q8K012	Formin-binding protein 1-like	Fnbp1l	1	NaN	1
6D	Q8K019	Q8K019	Bcl-2-associated transcription factor 1	Bclaf1	5	1.2157	2
6D	Q8K021	Q8K021	Secretory carrier-associated membrane protein 1	Scamp1	3	NaN	1
6D	Q8K0C9	Q8K0C9	GDP-mannose 4,6 dehydratase	Gmds	2	0.9834	3
6D	Q8K0D5	Q8K0D5	Elongation factor G, mitochondrial	Gfm1	2	NaN	0
6D	Q8K0F1	Q8K0F1	TBC1 domain family member 23	Tbc1d23	2	6.9394	3
6D	Q8K0G5	Q8K0G5	Protein TSSC1	Tssc1	2	NaN	1
6D	Q8K0Q5	Q8K0Q5	Rho GTPase-activating protein 18	Arhgap18	3	NaN	0
6D	Q8K0U4	Q8K0U4	Heat shock 70 kDa protein 12A	Hspa12a	1	NaN	1
6D	Q8K0V4	Q8K0V4	CCR4-NOT transcription complex subunit 3	Cnot3	2	NaN	1
6D	Q8K0X8	Q8K0X8	Fasciculation and elongation protein zeta-1	Fez1	1	NaN	1
6D	Q8K120	Q8K120	Nuclear factor of activated T-cells, cytoplasmic 4	Nfatc4	1	NaN	1
6D	Q8K124	Q8K124	Pleckstrin homology domain-containing family O member 2	Plekho2	1	NaN	1
6D	Q8K157	Q8K157	Aldose 1-epimerase	Galm	1	NaN	1
6D	Q8K1E0	Q8K1E0	Syntaxin-5	Stx5	3	5.4888	3
6D	Q8K1J6	Q8K1J6	CCA tRNA nucleotidyltransferase 1, mitochondrial	Trnt1	1	NaN	1
6D	Q8K1M6	Q8K1M6	Dynamin-1-like protein	Dnm1l	11	2.172	12
6D	Q8K1N2	Q8K1N2	Pleckstrin homology-like domain family B member 2	Phldb2	3	7.5864	2
6D	Q8K1N4	Q8K1N4	Spermatogenesis-associated serine-rich protein 2	Spats2	2	NaN	0
6D	Q8K1R3	Q8K1R3	Polyribonucleotide nucleotidyltransferase 1, mitochondrial	Pnpt1	4	NaN	1
6D	Q8K1R7	Q8K1R7	Serine/threonine-protein kinase Nek9	Nek9	6	4.2869	5
6D	Q8K1X1	Q8K1X1	WD repeat-containing protein 11	Wdr11	1	NaN	0
6D	Q8K1Z0	Q8K1Z0	Ubiquinone biosynthesis protein COQ9, mitochondrial	Coq9	1	NaN	0
6D	Q8K212	Q8K212	Phosphofurin acidic cluster sorting protein 1	Pacs1	2	NaN	0
6D	Q8K221	Q8K221	Arfaptin-2	Arfip2	2	NaN	0
6D	Q8K224	Q8K224	N-acetyltransferase 10	Nat10	6	4.6979	2
6D	Q8K268	Q8K268	ATP-binding cassette sub-family F member 3	Abcf3	3	NaN	0
6D	Q8K284	Q8K284	General transcription factor 3C polypeptide 1	Gtf3c1	1	NaN	0
6D	Q8K297	Q8K297	Procollagen galactosyltransferase 1	Colgalt1	2	NaN	1
6D	Q8K2A1	Q8K2A1	PTB domain-containing engulfment adapter protein 1	Gulp1	1	NaN	1
6D	Q8K2B0	Q8K2B0	Synaptonemal complex protein SC65	Leprel4	1	NaN	1
6D	Q8K2B3	Q8K2B3	Succinate dehydrogenase [ubiquinone] flavoprotein subunit, mitochondrial	Sdha	9	1.8135	12
6D	Q8K2C7	Q8K2C7	Protein OS-9	Os9	1	NaN	0
6D	Q8K2C8	Q8K2C8	Glycerol-3-phosphate acyltransferase 4	Agpat6	2	NaN	1
6D	Q8K2C9	Q8K2C9	Very-long-chain (3R)-3-hydroxyacyl-CoA dehydratase 3	Hacd3	1	2.087	2
6D	Q8K2D6	Q8K2D6	Deoxycytidylate deaminase	Dctd	1	3.0658	2
6D	Q8K2F8	Q8K2F8	Protein LSM14 homolog A	Lsm14a	4	NaN	1
6D	Q8K2I1	Q8K2I1	Protein farnesyltransferase subunit beta	Fntb	1	NaN	1
6D	Q8K2J0	Q8K2J0	1-phosphatidylinositol 4,5-bisphosphate phosphodiesterase delta-3	Plcd3	1	NaN	1
6D	Q8K2J7	Q8K2J7	RELT-like protein 1	Rell1	1	5.9274	3
6D	Q8K2K6	Q8K2K6	Arf-GAP domain and FG repeat-containing protein 1	Agfg1	3	2.327	3
6D	Q8K2P1	Q8K2P1	Leucine rich adaptor protein 1-like	Lurap1l	1	NaN	0
6D	Q8K2Q0	Q8K2Q0	COMM domain-containing protein 9	Commd9	1	NaN	1
6D	Q8K2Q7	Q8K2Q7	BRO1 domain-containing protein BROX	Brox	1	NaN	0
6D	Q8K2T8	Q8K2T8	RNA polymerase II-associated factor 1 homolog	Paf1	2	NaN	0
6D	Q8K2V6	Q8K2V6	Importin-11	Ipo11	1	NaN	0
6D	Q8K2Y7	Q8K2Y7	39S ribosomal protein L47, mitochondrial	Mrpl47	1	NaN	1
6D	Q8K2Y9	Q8K2Y9	Cerebral cavernous malformations protein 2 homolog	Ccm2	1	NaN	0
6D	Q8K2Z4	Q8K2Z4	Condensin complex subunit 1	Ncapd2	1	NaN	0
6D	Q8K301	Q8K301	Probable ATP-dependent RNA helicase DDX52	Ddx52	2	NaN	0
6D	Q8K310;A0A087WQ54	Q8K310	Matrin-3	Matr3	12	5.7136	9
6D	Q8K327	Q8K327	Chromosome alignment-maintaining phosphoprotein 1	Champ1	3	NaN	1
6D	Q8K339	Q8K339	DNA/RNA-binding protein KIN17	Kin	1	NaN	1
6D	Q8K3C3	Q8K3C3	Protein LZIC	Lzic	2	NaN	1
6D	Q8K3G9	Q8K3G9	DCC-interacting protein 13-beta	Appl2	5	3.827	4
6D	Q8K3H0	Q8K3H0	DCC-interacting protein 13-alpha	Appl1	7	1.7032	7
6D	Q8K3J1	Q8K3J1	NADH dehydrogenase [ubiquinone] iron-sulfur protein 8, mitochondrial	Ndufs8	2	NaN	1
6D	Q8K3K8	Q8K3K8	Optineurin	Optn	1	NaN	1
6D	Q8K3X4;E9Q1P8	Q8K3X4	Interferon regulatory factor 2-binding protein-like	Irf2bpl	3	NaN	1
6D	Q8K411	Q8K411	Presequence protease, mitochondrial	Pitrm1	4	2.5633	4
6D	Q8K4B0	Q8K4B0	Metastasis-associated protein MTA1	Mta1	2	NaN	0
6D	Q8K4G1	Q8K4G1	Latent-transforming growth factor beta-binding protein 4	Ltbp4	1	NaN	0
6D	Q8K4I3	Q8K4I3	Rho guanine nucleotide exchange factor 6	Arhgef6	2	NaN	0
6D	Q8K4K6	Q8K4K6	Pantothenate kinase 1	Pank1	1	NaN	0
6D	Q8K4L3	Q8K4L3	Supervillin	Svil	2	2.3176	2
6D	Q8K4P0	Q8K4P0	pre-mRNA 3 end processing protein WDR33	Wdr33	1	NaN	0
6D	Q8K4Q8	Q8K4Q8	Collectin-12	Colec12	3	3.9184	2
6D	Q8K4Z3	Q8K4Z3	NAD(P)H-hydrate epimerase	Apoa1bp	1	NaN	1
6D	Q8K4Z5	Q8K4Z5	Splicing factor 3A subunit 1	Sf3a1	8	5.4713	7
6D	Q8K5B2	Q8K5B2	Multiple coagulation factor deficiency protein 2 homolog	Mcfd2	2	0.98143	3
6D	Q8QZT1	Q8QZT1	Acetyl-CoA acetyltransferase, mitochondrial	Acat1	2	NaN	1
6D	Q8QZY1	Q8QZY1	Eukaryotic translation initiation factor 3 subunit L	Eif3l	10	1.5853	8
6D	Q8QZY9	Q8QZY9	Splicing factor 3B subunit 4	Sf3b4	1	NaN	1
6D	Q8R001	Q8R001	Microtubule-associated protein RP/EB family member 2	Mapre2	2	NaN	0
6D	Q8R010	Q8R010	Aminoacyl tRNA synthase complex-interacting multifunctional protein 2	Aimp2	2	1.141	2
6D	Q8R016	Q8R016	Bleomycin hydrolase	Blmh	4	1.3376	2
6D	Q8R023	Q8R023	Polycomb group RING finger protein 1	Pcgf1	1	NaN	1
6D	Q8R050;Q149F3	Q8R050;Q149F3	Eukaryotic peptide chain release factor GTP-binding subunit ERF3A;Eukaryotic peptide chain release factor GTP-binding subunit ERF3B	Gspt1;Gspt2	10	2.7649	12
6D	Q8R081	Q8R081	Heterogeneous nuclear ribonucleoprotein L	Hnrnpl	7	1.5211	7
6D	Q8R088	Q8R088	Golgi phosphoprotein 3-like	Golph3l	1	NaN	0
6D	Q8R092	Q8R092	Uncharacterized protein C1orf43 homolog		1	NaN	0
6D	Q8R0A0	Q8R0A0	General transcription factor IIF subunit 2	Gtf2f2	1	NaN	0
6D	Q8R0F3	Q8R0F3	Sulfatase-modifying factor 1	Sumf1	1	NaN	0
6D	Q8R0F8	Q8R0F8	Acylpyruvase FAHD1, mitochondrial	Fahd1	1	NaN	1
6D	Q8R0G9	Q8R0G9	Nuclear pore complex protein Nup133	Nup133	2	NaN	1
6D	Q8R0L9	Q8R0L9	Transcriptional adapter 3	Tada3	1	NaN	0
6D	Q8R0P4	Q8R0P4	Mth938 domain-containing protein	Aamdc	3	2.3547	4
6D	Q8R0S2	Q8R0S2	IQ motif and SEC7 domain-containing protein 1	Iqsec1	1	NaN	0
6D	Q8R0W0	Q8R0W0	Epiplakin	Eppk1	4	1.3794	5
6D	Q8R127	Q8R127	Saccharopine dehydrogenase-like oxidoreductase	Sccpdh	2	NaN	1
6D	Q8R146	Q8R146	Acylamino-acid-releasing enzyme	Apeh	3	1.2379	3
6D	Q8R180	Q8R180	ERO1-like protein alpha	Ero1l	2	NaN	0
6D	Q8R1A4	Q8R1A4	Dedicator of cytokinesis protein 7	Dock7	7	NaN	1
6D	Q8R1B4	Q8R1B4	Eukaryotic translation initiation factor 3 subunit C	Eif3c	14	3.5279	16
6D	Q8R1F1	Q8R1F1	Niban-like protein 1	Fam129b	8	3.4164	12
6D	Q8R1F5	Q8R1F5	Putative hydroxypyruvate isomerase	Hyi	1	NaN	1
6D	Q8R1G2	Q8R1G2	Carboxymethylenebutenolidase homolog	Cmbl	1	1.4644	2
6D	Q8R1G6	Q8R1G6	PDZ and LIM domain protein 2	Pdlim2	1	NaN	1
6D	Q8R1N4	Q8R1N4	NudC domain-containing protein 3	Nudcd3	1	NaN	1
6D	Q8R1Q8	Q8R1Q8	Cytoplasmic dynein 1 light intermediate chain 1	Dync1li1	5	2.1456	4
6D	Q8R1T1	Q8R1T1	Charged multivesicular body protein 7	Chmp7	1	NaN	0
6D	Q8R1U1	Q8R1U1	Conserved oligomeric Golgi complex subunit 4	Cog4	2	3.1197	3
6D	Q8R1V4	Q8R1V4	Transmembrane emp24 domain-containing protein 4	Tmed4	5	2.2456	3
6D	Q8R1X6	Q8R1X6	Spartin	Spg20	1	NaN	0
6D	Q8R1Y2	Q8R1Y2	Uncharacterized protein C16orf45 homolog		1	NaN	0
6D	Q8R1Z9	Q8R1Z9	RING finger protein 121	Rnf121	1	NaN	1
6D	Q8R2G6	Q8R2G6	Coiled-coil domain-containing protein 80	Ccdc80	3	3.523	3
6D	Q8R2M2	Q8R2M2	Deoxynucleotidyltransferase terminal-interacting protein 2	Dnttip2	1	NaN	1
6D	Q8R2N2	Q8R2N2	Cirhin	Cirh1a	1	NaN	0
6D	Q8R2Q4	Q8R2Q4	Ribosome-releasing factor 2, mitochondrial	Gfm2	1	NaN	1
6D	Q8R2U0	Q8R2U0	Nucleoporin SEH1	Seh1l	3	1.0571	3
6D	Q8R2U4	Q8R2U4	N-terminal Xaa-Pro-Lys N-methyltransferase 1;N-terminal Xaa-Pro-Lys N-methyltransferase 1, N-terminally processed	Ntmt1	3	3.6891	4
6D	Q8R2U6;P0C028;P0C027	Q8R2U6;P0C028;P0C027	Diphosphoinositol polyphosphate phosphohydrolase 2;Diphosphoinositol polyphosphate phosphohydrolase 3-beta;Diphosphoinositol polyphosphate phosphohydrolase 3-alpha	Nudt4;Nudt11;Nudt10	3	NaN	1
6D	Q8R307	Q8R307	Vacuolar protein sorting-associated protein 18 homolog	Vps18	5	1.6695	4
6D	Q8R310	Q8R310	Transmembrane and coiled-coil domains protein 3	Tmcc3	1	NaN	1
6D	Q8R311;Q91ZV0	Q8R311;Q91ZV0	cTAGE family member 5;Melanoma inhibitory activity protein 2	Ctage5;Mia2	2	NaN	1
6D	Q8R317;Q99NB8	Q8R317	Ubiquilin-1	Ubqln1	6	NaN	1
6D	Q8R326	Q8R326	Paraspeckle component 1	Pspc1	3	NaN	1
6D	Q8R361	Q8R361	Rab11 family-interacting protein 5	Rab11fip5	3	3.5896	4
6D	Q8R3B7	Q8R3B7	Bromodomain-containing protein 8	Brd8	1	NaN	1
6D	Q8R3D1	Q8R3D1	TBC1 domain family member 13	Tbc1d13	3	2.7943	3
6D	Q8R3G1	Q8R3G1	Nuclear inhibitor of protein phosphatase 1	Ppp1r8	1	NaN	1
6D	Q8R3H7	Q8R3H7	Heparan sulfate 2-O-sulfotransferase 1	Hs2st1	1	NaN	1
6D	Q8R3I3	Q8R3I3	Conserved oligomeric Golgi complex subunit 6	Cog6	1	NaN	0
6D	Q8R3N1	Q8R3N1	Nucleolar protein 14	Nop14	3	NaN	1
6D	Q8R3Q6	Q8R3Q6	Coiled-coil domain-containing protein 58	Ccdc58	2	1.4308	2
6D	Q8R3S6	Q8R3S6	Exocyst complex component 1	Exoc1	2	NaN	1
6D	Q8R3T5	Q8R3T5	Syntaxin-binding protein 6	Stxbp6	1	NaN	0
6D	Q8R3V5	Q8R3V5	Endophilin-B2	Sh3glb2	2	1.4029	2
6D	Q8R404	Q8R404	Protein QIL1	Qil1	1	1.7753	2
6D	Q8R429	Q8R429	Sarcoplasmic/endoplasmic reticulum calcium ATPase 1	Atp2a1	8	NaN	0
6D	Q8R480	Q8R480	Nuclear pore complex protein Nup85	Nup85	3	0.79395	3
6D	Q8R4C2	Q8R4C2	RUN and FYVE domain-containing protein 2	Rufy2	2	NaN	0
6D	Q8R4H2	Q8R4H2	Rho guanine nucleotide exchange factor 12	Arhgef12	1	NaN	0
6D	Q8R4R6	Q8R4R6	Nucleoporin NUP53	Nup35	2	NaN	1
6D	Q8R4U7	Q8R4U7	Leucine zipper protein 1	Luzp1	2	NaN	1
6D	Q8R4X3	Q8R4X3	RNA-binding protein 12	Rbm12	1	NaN	0
6D	Q8R550	Q8R550	SH3 domain-containing kinase-binding protein 1	Sh3kbp1	5	3.4479	2
6D	Q8R5C5	Q8R5C5	Beta-centractin	Actr1b	6	1.2285	8
6D	Q8R5H1	Q8R5H1	Ubiquitin carboxyl-terminal hydrolase 15	Usp15	6	NaN	1
6D	Q8R5I6;P15626	Q8R5I6;P15626	Glutathione S-transferase Mu 2	Gstm4;Gstm2	2	NaN	1
6D	Q8R5J9	Q8R5J9	PRA1 family protein 3	Arl6ip5	2	2.3442	2
6D	Q8R5L3	Q8R5L3	Vam6/Vps39-like protein	Vps39	2	NaN	0
6D	Q8R5M8	Q8R5M8	Cell adhesion molecule 1	Cadm1	2	NaN	0
6D	Q8VBV7	Q8VBV7	COP9 signalosome complex subunit 8	Cops8	1	NaN	1
6D	Q8VBV8	Q8VBV8	Guanylyl cyclase-activating protein 2	Guca1b	1	NaN	0
6D	Q8VBW6	Q8VBW6	NEDD8-activating enzyme E1 regulatory subunit	Nae1	7	1.0916	6
6D	Q8VBZ3	Q8VBZ3	Cleft lip and palate transmembrane protein 1 homolog	Clptm1	1	NaN	0
6D	Q8VC66	Q8VC66	Afadin- and alpha-actinin-binding protein	Ssx2ip	1	NaN	1
6D	Q8VC85	Q8VC85	U6 snRNA-associated Sm-like protein LSm1	Lsm1	4	1.9728	4
6D	Q8VCB1	Q8VCB1	Nucleoporin NDC1	Ndc1	1	NaN	1
6D	Q8VCG1	Q8VCG1		Dut	1	NaN	0
6D	Q8VCH6	Q8VCH6	Delta(24)-sterol reductase	Dhcr24	3	3.4762	2
6D	Q8VCH7	Q8VCH7	Retinol dehydrogenase 10	Rdh10	4	NaN	0
6D	Q8VCH8	Q8VCH8	UBX domain-containing protein 4	Ubxn4	2	NaN	0
6D	Q8VCI5	Q8VCI5	Peroxisomal biogenesis factor 19	Pex19	1	NaN	0
6D	Q8VCK3	Q8VCK3	Tubulin gamma-2 chain	Tubg2	6	NaN	1
6D	Q8VCM3	Q8VCM3	Zinc finger FYVE domain-containing protein 21	Zfyve21	1	NaN	0
6D	Q8VCM8	Q8VCM8	Nicalin	Ncln	2	NaN	1
6D	Q8VCT3	Q8VCT3	Aminopeptidase B	Rnpep	2	0.96724	5
6D	Q8VCV1	Q8VCV1	Alpha/beta hydrolase domain-containing protein 17C	Abhd17c	1	NaN	0
6D	Q8VD04	Q8VD04	GRIP1-associated protein 1	Gripap1	3	3.9017	2
6D	Q8VD62	Q8VD62	UPF0696 protein C11orf68 homolog	Bles03	2	3.6574	2
6D	Q8VDD5	Q8VDD5	Myosin-9	Myh9	83	0.77491	199
6D	Q8VDD9	Q8VDD9	PH-interacting protein	Phip	1	NaN	0
6D	Q8VDF2	Q8VDF2	E3 ubiquitin-protein ligase UHRF1	Uhrf1	1	NaN	0
6D	Q8VDF3	Q8VDF3	Death-associated protein kinase 2	Dapk2	3	2.0261	2
6D	Q8VDG3	Q8VDG3	Poly(A)-specific ribonuclease PARN	Parn	1	NaN	0
6D	Q8VDJ3	Q8VDJ3	Vigilin	Hdlbp	20	5.5675	12
6D	Q8VDK1	Q8VDK1	Nitrilase homolog 1	Nit1	1	NaN	1
6D	Q8VDM4	Q8VDM4	26S proteasome non-ATPase regulatory subunit 2	Psmd2	15	2.2178	15
6D	Q8VDM6	Q8VDM6	Heterogeneous nuclear ribonucleoprotein U-like protein 1	Hnrnpul1	10	2.5758	5
6D	Q8VDN2;Q6PIE5;Q9WV27;Q64436;Q9Z1W8	Q8VDN2;Q6PIE5	Sodium/potassium-transporting ATPase subunit alpha-1;Sodium/potassium-transporting ATPase subunit alpha-2	Atp1a1;Atp1a2	12	2.0205	12
6D	Q8VDP4	Q8VDP4	Cell cycle and apoptosis regulator protein 2	Ccar2	2	1.4213	2
6D	Q8VDP6	Q8VDP6	CDP-diacylglycerol--inositol 3-phosphatidyltransferase	Cdipt	1	NaN	0
6D	Q8VDQ9	Q8VDQ9	Protein KRI1 homolog	Kri1	1	NaN	0
6D	Q8VDU0	Q8VDU0	G-protein-signaling modulator 2	Gpsm2	2	NaN	1
6D	Q8VDW0	Q8VDW0	ATP-dependent RNA helicase DDX39A	Ddx39a	7	NaN	1
6D	Q8VDZ4	Q8VDZ4	Palmitoyltransferase ZDHHC5	Zdhhc5	1	NaN	0
6D	Q8VE09	Q8VE09	Tetratricopeptide repeat protein 39C	Ttc39c	4	2.5578	2
6D	Q8VE11	Q8VE11	Myotubularin-related protein 6	Mtmr6	1	NaN	0
6D	Q8VE19	Q8VE19	WD repeat-containing protein mio	Mios	2	1.3283	2
6D	Q8VE37	Q8VE37	Regulator of chromosome condensation	Rcc1	3	0.88768	5
6D	Q8VE62	Q8VE62	Polyadenylate-binding protein-interacting protein 1	Paip1	3	NaN	1
6D	Q8VE70	Q8VE70	Programmed cell death protein 10	Pdcd10	2	NaN	0
6D	Q8VE80	Q8VE80	THO complex subunit 3	Thoc3	2	NaN	0
6D	Q8VE88	Q8VE88	Protein FAM114A2	Fam114a2	3	NaN	0
6D	Q8VE97	Q8VE97	Serine/arginine-rich splicing factor 4	Srsf4	3	2.5724	3
6D	Q8VEB1;O70293	Q8VEB1;O70293	G protein-coupled receptor kinase 5;G protein-coupled receptor kinase 6	Grk5;Grk6	2	NaN	0
6D	Q8VEB4	Q8VEB4	Group XV phospholipase A2	Pla2g15	1	NaN	1
6D	Q8VEC4	Q8VEC4	Calcium homeostasis modulator protein 2	Calhm2	1	NaN	1
6D	Q8VED2	Q8VED2	Biogenesis of lysosome-related organelles complex 1 subunit 4	Bloc1s4	1	NaN	1
6D	Q8VEE0	Q8VEE0	Ribulose-phosphate 3-epimerase	Rpe	2	1.6929	2
6D	Q8VEE1	Q8VEE1	LIM and cysteine-rich domains protein 1	Lmcd1	5	2.0372	11
6D	Q8VEE4	Q8VEE4	Replication protein A 70 kDa DNA-binding subunit;Replication protein A 70 kDa DNA-binding subunit, N-terminally processed	Rpa1	2	NaN	0
6D	Q8VEG4	Q8VEG4	Exonuclease 3-5 domain-containing protein 2	Exd2	1	NaN	0
6D	Q8VEH3	Q8VEH3	ADP-ribosylation factor-like protein 8A	Arl8a	4	1.2409	2
6D	Q8VEH6	Q8VEH6	COBW domain-containing protein 1	Cbwd1	1	NaN	0
6D	Q8VEH8	Q8VEH8	Endoplasmic reticulum lectin 1	Erlec1	1	NaN	0
6D	Q8VEJ9	Q8VEJ9	Vacuolar protein sorting-associated protein 4A	Vps4a	2	NaN	1
6D	Q8VEK3	Q8VEK3	Heterogeneous nuclear ribonucleoprotein U	Hnrnpu	12	2.7423	7
6D	Q8VEM8	Q8VEM8	Phosphate carrier protein, mitochondrial	Slc25a3	4	2.6559	4
6D	Q8VFE1	Q8VFE1	Olfactory receptor	Olfr97	1	NaN	1
6D	Q8VH51	Q8VH51	RNA-binding protein 39	Rbm39	10	5.6679	6
6D	Q8VHE0	Q8VHE0	Translocation protein SEC63 homolog	Sec63	5	NaN	0
6D	Q8VHH7	Q8VHH7	Adenylate cyclase type 3	Adcy3	1	NaN	0
6D	Q8VHI3	Q8VHI3	GDP-fucose protein O-fucosyltransferase 2	Pofut2	2	1.9666	2
6D	Q8VHI6	Q8VHI6	Wiskott-Aldrich syndrome protein family member 3	Wasf3	1	NaN	1
6D	Q8VHL1	Q8VHL1	Histone-lysine N-methyltransferase SETD7	Setd7	1	NaN	0
6D	Q8VHM5	Q8VHM5		Hnrnpr	16	2.1207	25
6D	Q8VHR5	Q8VHR5	Transcriptional repressor p66-beta	Gatad2b	2	NaN	1
6D	Q8VHX6	Q8VHX6	Filamin-C	Flnc	83	1.4616	139
6D	Q8VI36	Q8VI36	Paxillin	Pxn	7	3.5616	8
6D	Q8VI75	Q8VI75	Importin-4	Ipo4	2	NaN	0
6D	Q8VIJ6	Q8VIJ6	Splicing factor, proline- and glutamine-rich	Sfpq	6	1.4611	12
6D	Q8VIM9	Q8VIM9	Immunity-related GTPase family Q protein	Irgq	1	NaN	1
6D	Q8WTY4	Q8WTY4	Anamorsin	Ciapin1	2	NaN	0
6D	Q91V09	Q91V09	WD repeat-containing protein 13	Wdr13	1	NaN	0
6D	Q91V12	Q91V12	Cytosolic acyl coenzyme A thioester hydrolase	Acot7	4	1.8375	5
6D	Q91V41	Q91V41	Ras-related protein Rab-14	Rab14	7	2.3321	9
6D	Q91V61;Q99JR1	Q91V61	Sideroflexin-3	Sfxn3	3	1.3883	4
6D	Q91V64	Q91V64	Isochorismatase domain-containing protein 1	Isoc1	2	NaN	1
6D	Q91V81	Q91V81	RNA-binding protein 42	Rbm42	3	NaN	0
6D	Q91V89	Q91V89		Ppp2r5d	8	1.9402	5
6D	Q91V92	Q91V92	ATP-citrate synthase	Acly	21	2.5151	16
6D	Q91VA7	Q91VA7	Isocitrate dehydrogenase [NAD] subunit, mitochondrial	Idh3b	5	5.4061	3
6D	Q91VD9	Q91VD9	NADH-ubiquinone oxidoreductase 75 kDa subunit, mitochondrial	Ndufs1	8	5.5989	5
6D	Q91VF2	Q91VF2	Histamine N-methyltransferase	Hnmt	1	NaN	1
6D	Q91VH2	Q91VH2	Sorting nexin-9	Snx9	9	2.8777	8
6D	Q91VH6	Q91VH6	Protein MEMO1	Memo1	3	1.7229	2
6D	Q91VJ4	Q91VJ4	Serine/threonine-protein kinase 38	Stk38	4	NaN	0
6D	Q91VJ5	Q91VJ5	Polyglutamine-binding protein 1	Pqbp1	1	NaN	0
6D	Q91VK1	Q91VK1	Basic leucine zipper and W2 domain-containing protein 2	Bzw2	4	4.596	3
6D	Q91VM5;Q9WV02;Q9DAE2	Q91VM5;Q9WV02	RNA binding motif protein, X-linked-like-1;RNA-binding motif protein, X chromosome;RNA-binding motif protein, X chromosome, N-terminally processed	Rbmxl1;Rbmx	5	1.4707	7
6D	Q91VN1	Q91VN1	Zinc finger protein 24	Znf24	1	NaN	0
6D	Q91VN6	Q91VN6	Probable ATP-dependent RNA helicase DDX41	Ddx41	2	NaN	1
6D	Q91VR2	Q91VR2	ATP synthase subunit gamma, mitochondrial	Atp5c1	2	NaN	1
6D	Q91VR5	Q91VR5	ATP-dependent RNA helicase DDX1	Ddx1	13	1.5168	18
6D	Q91VR8	Q91VR8	Protein BRICK1	Brk1	1	NaN	1
6D	Q91VS7	Q91VS7	Microsomal glutathione S-transferase 1	Mgst1	1	NaN	0
6D	Q91VU0	Q91VU0	Protein FAM3C	Fam3c	2	NaN	0
6D	Q91VW3	Q91VW3	SH3 domain-binding glutamic acid-rich-like protein 3	Sh3bgrl3	4	1.1054	7
6D	Q91VW5	Q91VW5	Golgin subfamily A member 4	Golga4	2	6.0511	2
6D	Q91VX2	Q91VX2	Ubiquitin-associated protein 2	Ubap2	2	NaN	0
6D	Q91VY5	Q91VY5	Lysine-specific demethylase 4B	Kdm4b	2	NaN	0
6D	Q91VY9	Q91VY9	Zinc finger protein 622	Znf622	2	NaN	0
6D	Q91W50	Q91W50	Cold shock domain-containing protein E1	Csde1	7	9.8967	2
6D	Q91W59;Q8BWL5	Q91W59;Q8BWL5	RNA-binding motif, single-stranded-interacting protein 1;RNA-binding motif, single-stranded-interacting protein 3	Rbms1;Rbms3	2	NaN	1
6D	Q91W67	Q91W67	Ubiquitin-like protein 7	Ubl7	1	NaN	1
6D	Q91W82;P52483	Q91W82;P52483	Ubiquitin-conjugating enzyme E2 E2;Ubiquitin-conjugating enzyme E2 E3	Ube2e2;Ube2e3	1	NaN	0
6D	Q91W86	Q91W86	Vacuolar protein sorting-associated protein 11 homolog	Vps11	3	2.4189	3
6D	Q91W90	Q91W90	Thioredoxin domain-containing protein 5	Txndc5	1	1.6396	2
6D	Q91WB7;Q6PGH0	Q91WB7;Q6PGH0	Ubiquitin domain-containing protein 1;Ubiquitin domain-containing protein 2	Ubtd1;Ubtd2	1	NaN	1
6D	Q91WC0	Q91WC0	Histone-lysine N-methyltransferase setd3	Setd3	1	NaN	0
6D	Q91WD5	Q91WD5	NADH dehydrogenase [ubiquinone] iron-sulfur protein 2, mitochondrial	Ndufs2	1	NaN	0
6D	Q91WE2	Q91WE2	Protein FAM192A	Fam192a	2	NaN	1
6D	Q91WG4	Q91WG4	Elongator complex protein 2	Elp2	2	NaN	0
6D	Q91WG8	Q91WG8	Bifunctional UDP-N-acetylglucosamine 2-epimerase/N-acetylmannosamine kinase;UDP-N-acetylglucosamine 2-epimerase (hydrolyzing);N-acetylmannosamine kinase	Gne	1	2.9213	2
6D	Q91WJ7	Q91WJ7	SPATS2-like protein	Spats2l	2	NaN	0
6D	Q91WJ8	Q91WJ8	Far upstream element-binding protein 1	Fubp1	6	1.7981	6
6D	Q91WK0	Q91WK0	Leucine-rich repeat flightless-interacting protein 2	Lrrfip2	4	5.1348	4
6D	Q91WK2	Q91WK2	Eukaryotic translation initiation factor 3 subunit H	Eif3h	8	2.5989	9
6D	Q91WK7	Q91WK7	Ankyrin repeat domain-containing protein 54	Ankrd54	1	NaN	0
6D	Q91WQ3	Q91WQ3	Tyrosine--tRNA ligase, cytoplasmic;Tyrosine--tRNA ligase, cytoplasmic, N-terminally processed	Yars	10	1.5392	8
6D	Q91WR3	Q91WR3	Activating signal cointegrator 1 complex subunit 2	Ascc2	1	NaN	0
6D	Q91WR5;Q8K023	Q91WR5;Q8K023	Aldo-keto reductase family 1 member C21;Aldo-keto reductase family 1 member C18	Akr1c21;Akr1c18	3	1.5187	2
6D	Q91WS0	Q91WS0	CDGSH iron-sulfur domain-containing protein 1	Cisd1	1	2.2637	2
6D	Q91WT9	Q91WT9	Cystathionine beta-synthase	Cbs	1	NaN	0
6D	Q91WV0	Q91WV0	Protein Dr1	Dr1	3	2.8277	2
6D	Q91X20	Q91X20	Set1/Ash2 histone methyltransferase complex subunit ASH2	Ash2l	1	NaN	0
6D	Q91X78	Q91X78	Erlin-1	Erlin1	4	NaN	0
6D	Q91X97	Q91X97	Neurocalcin-delta	Ncald	1	NaN	0
6D	Q91XD2	Q91XD2	LIM and senescent cell antigen-like-containing domain protein 2	Lims2	6	NaN	1
6D	Q91XD6	Q91XD6	Vacuolar protein-sorting-associated protein 36	Vps36	1	NaN	1
6D	Q91XM9	Q91XM9	Disks large homolog 2	Dlg2	2	NaN	0
6D	Q91XU0	Q91XU0	ATPase WRNIP1	Wrnip1	2	4.9942	2
6D	Q91YD9	Q91YD9	Neural Wiskott-Aldrich syndrome protein	Wasl	1	NaN	1
6D	Q91YE3	Q91YE3	Egl nine homolog 1	Egln1	1	NaN	1
6D	Q91YE6	Q91YE6	Importin-9	Ipo9	5	2.3692	4
6D	Q91YE7	Q91YE7	RNA-binding protein 5	Rbm5	2	NaN	0
6D	Q91YE8	Q91YE8	Synaptopodin-2	Synpo2	2	0.91776	2
6D	Q91YH5	Q91YH5	Atlastin-3	Atl3	7	2.1398	10
6D	Q91YJ2	Q91YJ2	Sorting nexin-4	Snx4	1	NaN	1
6D	Q91YL2	Q91YL2	E3 ubiquitin-protein ligase RNF126	Rnf126	1	NaN	1
6D	Q91YM2	Q91YM2	Rho GTPase-activating protein 35	Arhgap35	9	4.1262	4
6D	Q91YN0	Q91YN0	Protein C12orf4 homolog	D6Wsu163e	2	NaN	0
6D	Q91YN5	Q91YN5	UDP-N-acetylhexosamine pyrophosphorylase;UDP-N-acetylgalactosamine pyrophosphorylase;UDP-N-acetylglucosamine pyrophosphorylase	Uap1	5	4.185	3
6D	Q91YN9	Q91YN9	BAG family molecular chaperone regulator 2	Bag2	6	2.2432	7
6D	Q91YQ5	Q91YQ5	Dolichyl-diphosphooligosaccharide--protein glycosyltransferase subunit 1	Rpn1	12	1.3896	12
6D	Q91YR1	Q91YR1	Twinfilin-1	Twf1	5	2.596	6
6D	Q91YR7	Q91YR7	Pre-mRNA-processing factor 6	Prpf6	8	7.735	2
6D	Q91YS8;Q8BW96	Q91YS8	Calcium/calmodulin-dependent protein kinase type 1	Camk1	6	1.924	6
6D	Q91YT0	Q91YT0	NADH dehydrogenase [ubiquinone] flavoprotein 1, mitochondrial	Ndufv1	8	3.3596	6
6D	Q91YT7;P59326	Q91YT7;P59326	YTH domain-containing family protein 2;YTH domain-containing family protein 1	Ythdf2;Ythdf1	2	NaN	1
6D	Q91YU6	Q91YU6	Leucine zipper putative tumor suppressor 2	Lzts2	1	NaN	0
6D	Q91YW3	Q91YW3	DnaJ homolog subfamily C member 3	Dnajc3	5	NaN	1
6D	Q91Z53	Q91Z53	Glyoxylate reductase/hydroxypyruvate reductase	Grhpr	1	NaN	1
6D	Q91Z67	Q91Z67	SLIT-ROBO Rho GTPase-activating protein 2	Srgap2	3	NaN	1
6D	Q91Z69	Q91Z69	SLIT-ROBO Rho GTPase-activating protein 1	Srgap1	4	3.6245	2
6D	Q91Z96	Q91Z96	BMP-2-inducible protein kinase	Bmp2k	3	3.2435	3
6D	Q91ZA3	Q91ZA3	Propionyl-CoA carboxylase alpha chain, mitochondrial	Pcca	1	NaN	0
6D	Q91ZJ5	Q91ZJ5	UTP--glucose-1-phosphate uridylyltransferase	Ugp2	11	1.1444	19
6D	Q91ZM2	Q91ZM2	SH2B adapter protein 1	Sh2b1	1	NaN	1
6D	Q91ZR1	Q91ZR1	Ras-related protein Rab-4B	Rab4b	1	NaN	0
6D	Q91ZR2	Q91ZR2	Sorting nexin-18	Snx18	4	1.8887	6
6D	Q91ZT5	Q91ZT5	FYVE, RhoGEF and PH domain-containing protein 4	Fgd4	1	NaN	1
6D	Q91ZU6	Q91ZU6	Dystonin	Dst	13	6.2256	3
6D	Q91ZV3	Q91ZV3	Discoidin, CUB and LCCL domain-containing protein 2	Dcbld2	1	NaN	0
6D	Q91ZW2	Q91ZW2	GDP-fucose protein O-fucosyltransferase 1	Pofut1	1	1.7226	2
6D	Q91ZW3;Q6PGB8	Q91ZW3	SWI/SNF-related matrix-associated actin-dependent regulator of chromatin subfamily A member 5	Smarca5	4	10.36	2
6D	Q91ZX7	Q91ZX7	Prolow-density lipoprotein receptor-related protein 1;Low-density lipoprotein receptor-related protein 1 85 kDa subunit;Low-density lipoprotein receptor-related protein 1 515 kDa subunit;Low-density lipoprotein receptor-related protein 1 intracellular domain	Lrp1	49	5.9583	21
6D	Q920B9	Q920B9	FACT complex subunit SPT16	Supt16h	6	4.2038	2
6D	Q921C5	Q921C5	Protein bicaudal D homolog 2	Bicd2	3	NaN	0
6D	Q921F2	Q921F2	TAR DNA-binding protein 43	Tardbp	8	3.3553	6
6D	Q921F4	Q921F4	Heterogeneous nuclear ribonucleoprotein L-like	Hnrnpll	5	5.7386	6
6D	Q921G7	Q921G7	Electron transfer flavoprotein-ubiquinone oxidoreductase, mitochondrial	Etfdh	1	NaN	1
6D	Q921H8;Q8VCH0	Q921H8;Q8VCH0	3-ketoacyl-CoA thiolase A, peroxisomal;3-ketoacyl-CoA thiolase B, peroxisomal	Acaa1a;Acaa1b	1	NaN	0
6D	Q921I9	Q921I9	Exosome complex component RRP41	Exosc4	1	NaN	1
6D	Q921J2	Q921J2	GTP-binding protein Rheb	Rheb	1	NaN	0
6D	Q921M3	Q921M3	Splicing factor 3B subunit 3	Sf3b3	18	2.9654	11
6D	Q921M7	Q921M7	Protein FAM49B	Fam49b	4	1.0513	4
6D	Q921N6	Q921N6	Probable ATP-dependent RNA helicase DDX27	Ddx27	1	NaN	0
6D	Q921P9	Q921P9	Transcription elongation factor A protein-like 1	Tceal1	2	NaN	1
6D	Q921U8	Q921U8	Smoothelin	Smtn	1	NaN	0
6D	Q921W0	Q921W0	Charged multivesicular body protein 1a	Chmp1a	2	5.727	3
6D	Q921W4	Q921W4	Quinone oxidoreductase-like protein 1	Cryzl1	1	1.4653	2
6D	Q921X9	Q921X9	Protein disulfide-isomerase A5	Pdia5	5	1.4158	5
6D	Q921Y0;Q8BPB0	Q921Y0;Q8BPB0	MOB kinase activator 1A;MOB kinase activator 1B	Mob1a;Mob1b	3	3.0761	2
6D	Q921Z5	Q921Z5	Tumor necrosis factor alpha-induced protein 8	Tnfaip8	2	1.6834	2
6D	Q922B2	Q922B2	Aspartate--tRNA ligase, cytoplasmic	Dars	7	2.2761	3
6D	Q922B6	Q922B6	E3 ubiquitin-protein ligase TRAF7	Traf7	2	NaN	0
6D	Q922B9	Q922B9	Sperm-specific antigen 2 homolog	Ssfa2	1	NaN	0
6D	Q922D4	Q922D4	Serine/threonine-protein phosphatase 6 regulatory subunit 3	Ppp6r3	7	4.2547	3
6D	Q922D8	Q922D8	C-1-tetrahydrofolate synthase, cytoplasmic;Methylenetetrahydrofolate dehydrogenase;Methenyltetrahydrofolate cyclohydrolase;Formyltetrahydrofolate synthetase;C-1-tetrahydrofolate synthase, cytoplasmic, N-terminally processed	Mthfd1	9	1.2316	7
6D	Q922F4	Q922F4	Tubulin beta-6 chain	Tubb6	14	0.94575	11
6D	Q922H4	Q922H4	Mannose-1-phosphate guanyltransferase alpha	Gmppa	1	NaN	1
6D	Q922H9	Q922H9	Zinc finger protein 330	Znf330	2	NaN	0
6D	Q922J3;Q9Z0H8	Q922J3	CAP-Gly domain-containing linker protein 1	Clip1	11	6.178	7
6D	Q922Q8	Q922Q8	Leucine-rich repeat-containing protein 59	Lrrc59	3	1.5691	4
6D	Q922Q9	Q922Q9	Chitinase domain-containing protein 1	Chid1	2	3.9659	2
6D	Q922R5;Q6P2K6	Q922R5;Q6P2K6	Serine/threonine-protein phosphatase 4 regulatory subunit 3B;Serine/threonine-protein phosphatase 4 regulatory subunit 3A	Smek2;Smek1	1	NaN	1
6D	Q922R8	Q922R8	Protein disulfide-isomerase A6	Pdia6	8	1.55	9
6D	Q922U1	Q922U1	U4/U6 small nuclear ribonucleoprotein Prp3	Prpf3	4	1.6085	2
6D	Q922V4	Q922V4	Pleiotropic regulator 1	Plrg1	1	NaN	0
6D	Q922W5;Q922Q4	Q922W5;Q922Q4	Pyrroline-5-carboxylate reductase 1, mitochondrial;Pyrroline-5-carboxylate reductase 2	Pycr1;Pycr2	3	NaN	1
6D	Q922Y1	Q922Y1	UBX domain-containing protein 1	Ubxn1	2	NaN	1
6D	Q923D2	Q923D2	Flavin reductase (NADPH)	Blvrb	3	1.5637	3
6D	Q923D4	Q923D4	Splicing factor 3B subunit 5	Sf3b5	2	4.1509	3
6D	Q923D5	Q923D5	WW domain-binding protein 11	Wbp11	3	NaN	1
6D	Q923E4	Q923E4	NAD-dependent protein deacetylase sirtuin-1;SirtT1 75 kDa fragment	Sirt1	1	NaN	0
6D	Q923G2	Q923G2	DNA-directed RNA polymerases I, II, and III subunit RPABC3	Polr2h	1	NaN	1
6D	Q923S9	Q923S9	Ras-related protein Rab-30	Rab30	1	NaN	1
6D	Q923T9;P28652;P11798	Q923T9;P28652	Calcium/calmodulin-dependent protein kinase type II subunit gamma;Calcium/calmodulin-dependent protein kinase type II subunit beta	Camk2g;Camk2b	8	1.3023	4
6D	Q924C1	Q924C1	Exportin-5	Xpo5	1	NaN	0
6D	Q924K8	Q924K8	Metastasis-associated protein MTA3	Mta3	2	NaN	0
6D	Q924M7	Q924M7	Mannose-6-phosphate isomerase	Mpi	1	NaN	1
6D	Q924W7	Q924W7	Suppression of tumorigenicity 5 protein	St5	2	NaN	1
6D	Q925B0	Q925B0	PRKC apoptosis WT1 regulator protein	Pawr	3	1.6615	6
6D	Q925J9	Q925J9	Mediator of RNA polymerase II transcription subunit 1	Med1	1	NaN	0
6D	Q93092	Q93092	Transaldolase	Taldo1	4	1.7391	6
6D	Q99020	Q99020	Heterogeneous nuclear ribonucleoprotein A/B	Hnrnpab	4	5.7918	3
6D	Q99104;P21271	Q99104	Unconventional myosin-Va	Myo5a	3	NaN	1
6D	Q99J31	Q99J31	Oligophrenin-1	Ophn1	1	NaN	0
6D	Q99J36	Q99J36	THUMP domain-containing protein 1	Thumpd1	3	NaN	1
6D	Q99J45	Q99J45	Nuclear receptor-binding protein	Nrbp1	7	1.8941	2
6D	Q99J56	Q99J56	Derlin-1	Derl1	1	NaN	1
6D	Q99J62	Q99J62	Replication factor C subunit 4	Rfc4	1	NaN	0
6D	Q99J77	Q99J77		Nans	6	0.82751	8
6D	Q99JB2	Q99JB2	Stomatin-like protein 2, mitochondrial	Stoml2	3	1.7053	4
6D	Q99JB8	Q99JB8	Protein kinase C and casein kinase II substrate protein 3	Pacsin3	2	NaN	0
6D	Q99JF8	Q99JF8	PC4 and SFRS1-interacting protein	Psip1	5	NaN	1
6D	Q99JI4	Q99JI4	26S proteasome non-ATPase regulatory subunit 6	Psmd6	6	1.2177	8
6D	Q99JI6	Q99JI6	Ras-related protein Rap-1b	Rap1b	10	1.4131	13
6D	Q99JP7	Q99JP7	Gamma-glutamyltransferase 7;Gamma-glutamyltransferase 7 heavy chain;Gamma-glutamyltransferase 7 light chain	Ggt7	2	NaN	1
6D	Q99JT9	Q99JT9	1,2-dihydroxy-3-keto-5-methylthiopentene dioxygenase	Adi1	1	NaN	1
6D	Q99JW4	Q99JW4	LIM and senescent cell antigen-like-containing domain protein 1	Lims1	12	1.7756	18
6D	Q99JX4	Q99JX4	Eukaryotic translation initiation factor 3 subunit M	Eif3m	6	2.0001	3
6D	Q99JY0	Q99JY0	Trifunctional enzyme subunit beta, mitochondrial;3-ketoacyl-CoA thiolase	Hadhb	5	1.6572	6
6D	Q99JY4	Q99JY4	TraB domain-containing protein	Trabd	1	NaN	0
6D	Q99JY8	Q99JY8	Lipid phosphate phosphohydrolase 3	Ppap2b	2	6.7237	2
6D	Q99JY9;Q641P0	Q99JY9	Actin-related protein 3	Actr3	12	1.0427	18
6D	Q99K01	Q99K01	Pyridoxal-dependent decarboxylase domain-containing protein 1	Pdxdc1	1	NaN	0
6D	Q99K28;Q9D8S3	Q99K28;Q9D8S3	ADP-ribosylation factor GTPase-activating protein 2;ADP-ribosylation factor GTPase-activating protein 3	Arfgap2;Arfgap3	2	NaN	0
6D	Q99K30	Q99K30	Epidermal growth factor receptor kinase substrate 8-like protein 2	Eps8l2	1	NaN	1
6D	Q99K48	Q99K48	Non-POU domain-containing octamer-binding protein	Nono	3	3.8391	2
6D	Q99K51;Q61233;Q3V0K9	Q99K51	Plastin-3	Pls3	23	1.5398	38
6D	Q99K70;Q7TT45	Q99K70	Ras-related GTP-binding protein C	Rragc	3	NaN	1
6D	Q99K85	Q99K85	Phosphoserine aminotransferase	Psat1	8	1.819	7
6D	Q99K90	Q99K90	TGF-beta-activated kinase 1 and MAP3K7-binding protein 2	Tab2	1	NaN	0
6D	Q99KB8	Q99KB8	Hydroxyacylglutathione hydrolase, mitochondrial	Hagh	2	1.3212	4
6D	Q99KD5	Q99KD5	Protein unc-45 homolog A	Unc45a	2	NaN	1
6D	Q99KF1	Q99KF1	Transmembrane emp24 domain-containing protein 9	Tmed9	6	1.9589	10
6D	Q99KG3	Q99KG3	RNA-binding protein 10	Rbm10	2	NaN	0
6D	Q99KH8;Q99JT2	Q99KH8	Serine/threonine-protein kinase 24;Serine/threonine-protein kinase 24 35 kDa subunit;Serine/threonine-protein kinase 24 12 kDa subunit	Stk24	5	NaN	1
6D	Q99KI0	Q99KI0	Aconitate hydratase, mitochondrial	Aco2	13	1.7699	18
6D	Q99KJ8	Q99KJ8	Dynactin subunit 2	Dctn2	4	1.8906	3
6D	Q99KK2	Q99KK2	N-acylneuraminate cytidylyltransferase	Cmas	4	1.0989	3
6D	Q99KK7	Q99KK7	Dipeptidyl peptidase 3	Dpp3	2	1.3146	3
6D	Q99KN2	Q99KN2	Probable cytosolic iron-sulfur protein assembly protein CIAO1	Ciao1	5	NaN	1
6D	Q99KN9	Q99KN9	Clathrin interactor 1	Clint1	6	5.3502	5
6D	Q99KP6	Q99KP6	Pre-mRNA-processing factor 19	Prpf19	10	1.6508	10
6D	Q99KQ4	Q99KQ4	Nicotinamide phosphoribosyltransferase	Nampt	8	3.1269	6
6D	Q99KU0	Q99KU0	Vacuole membrane protein 1	Vmp1	1	NaN	1
6D	Q99KU6	Q99KU6	Bombesin receptor-activated protein C6orf89 homolog		1	NaN	0
6D	Q99KV1	Q99KV1	DnaJ homolog subfamily B member 11	Dnajb11	9	1.4602	9
6D	Q99KW3	Q99KW3	TRIO and F-actin-binding protein	Triobp	6	2.8903	8
6D	Q99KY4	Q99KY4	Cyclin-G-associated kinase	Gak	2	NaN	1
6D	Q99L13	Q99L13	3-hydroxyisobutyrate dehydrogenase, mitochondrial	Hibadh	2	1.5912	2
6D	Q99L27	Q99L27	GMP reductase 2	Gmpr2	2	1.3443	2
6D	Q99L45	Q99L45	Eukaryotic translation initiation factor 2 subunit 2	Eif2s2	5	4.2055	4
6D	Q99L47	Q99L47	Hsc70-interacting protein	St13	3	2.639	5
6D	Q99L48	Q99L48	60S ribosomal export protein NMD3	Nmd3	2	3.9227	2
6D	Q99L88	Q99L88	Beta-1-syntrophin	Sntb1	2	1.1296	3
6D	Q99LB0	Q99LB0	Deoxynucleotidyltransferase terminal-interacting protein 1	Dnttip1	2	5.4766	2
6D	Q99LC2	Q99LC2	Cleavage stimulation factor subunit 1	Cstf1	3	NaN	1
6D	Q99LC5	Q99LC5	Electron transfer flavoprotein subunit alpha, mitochondrial	Etfa	4	1.9923	2
6D	Q99LC8	Q99LC8	Translation initiation factor eIF-2B subunit alpha	Eif2b1	2	2.1431	2
6D	Q99LD4	Q99LD4	COP9 signalosome complex subunit 1	Gps1	5	1.6697	3
6D	Q99LD8	Q99LD8	N(G),N(G)-dimethylarginine dimethylaminohydrolase 2	Ddah2	4	0.85003	3
6D	Q99LD9	Q99LD9	Translation initiation factor eIF-2B subunit beta	Eif2b2	3	1.3672	3
6D	Q99LE6	Q99LE6	ATP-binding cassette sub-family F member 2	Abcf2	2	NaN	1
6D	Q99LF4	Q99LF4	tRNA-splicing ligase RtcB homolog	Rtcb	11	0.94612	14
6D	Q99LG2	Q99LG2	Transportin-2	Tnpo2	5	1.915	3
6D	Q99LH9	Q99LH9	SH3 domain-binding protein 5-like	Sh3bp5l	1	NaN	0
6D	Q99LI8	Q99LI8	Hepatocyte growth factor-regulated tyrosine kinase substrate	Hgs	6	2.7907	5
6D	Q99LJ0	Q99LJ0	CTTNBP2 N-terminal-like protein	Cttnbp2nl	2	NaN	0
6D	Q99LL5	Q99LL5	Periodic tryptophan protein 1 homolog	Pwp1	2	NaN	0
6D	Q99LM2	Q99LM2	CDK5 regulatory subunit-associated protein 3	Cdk5rap3	1	NaN	0
6D	Q99LM9	Q99LM9	Transcriptional adapter 1	Tada1	1	NaN	1
6D	Q99LP6	Q99LP6	GrpE protein homolog 1, mitochondrial	Grpel1	2	NaN	1
6D	Q99LQ4	Q99LQ4	Coiled-coil domain-containing protein 23	Ccdc23	1	NaN	0
6D	Q99LR1	Q99LR1	Monoacylglycerol lipase ABHD12	Abhd12	1	NaN	1
6D	Q99LS3	Q99LS3	Phosphoserine phosphatase	Psph	1	NaN	0
6D	Q99LW6	Q99LW6	YY1-associated factor 2	Yaf2	1	NaN	0
6D	Q99LX0	Q99LX0	Protein deglycase DJ-1	Park7	2	1.0996	5
6D	Q99M28	Q99M28	RNA-binding protein with serine-rich domain 1	Rnps1	3	2.5644	3
6D	Q99M51	Q99M51	Cytoplasmic protein NCK1	Nck1	3	NaN	1
6D	Q99M87	Q99M87	DnaJ homolog subfamily A member 3, mitochondrial	Dnaja3	1	NaN	1
6D	Q99MD9	Q99MD9	Nuclear autoantigenic sperm protein	Nasp	5	NaN	0
6D	Q99ME2	Q99ME2	WD repeat-containing protein 6	Wdr6	1	NaN	0
6D	Q99ME9	Q99ME9	Nucleolar GTP-binding protein 1	Gtpbp4	2	NaN	0
6D	Q99MI1	Q99MI1	ELKS/Rab6-interacting/CAST family member 1	Erc1	12	4.2379	6
6D	Q99MJ9	Q99MJ9	ATP-dependent RNA helicase DDX50	Ddx50	1	NaN	0
6D	Q99MN1	Q99MN1	Lysine--tRNA ligase	Kars	4	7.3163	3
6D	Q99MQ1	Q99MQ1	Protein bicaudal C homolog 1	Bicc1	3	5.2617	4
6D	Q99MR6	Q99MR6	Serrate RNA effector molecule homolog	Srrt	5	2.4786	5
6D	Q99MR8	Q99MR8	Methylcrotonoyl-CoA carboxylase subunit alpha, mitochondrial	Mccc1	2	1.4971	2
6D	Q99MS7	Q99MS7	EH domain-binding protein 1-like protein 1	Ehbp1l1	1	NaN	0
6D	Q99MU3	Q99MU3	Double-stranded RNA-specific adenosine deaminase	Adar	4	NaN	1
6D	Q99N69	Q99N69	Leupaxin	Lpxn	2	1.5063	4
6D	Q99N92	Q99N92	39S ribosomal protein L27, mitochondrial	Mrpl27	1	NaN	1
6D	Q99NB9	Q99NB9	Splicing factor 3B subunit 1	Sf3b1	21	5.2887	8
6D	Q99NH0	Q99NH0	Ankyrin repeat domain-containing protein 17	Ankrd17	3	NaN	1
6D	Q99P31	Q99P31	Hsp70-binding protein 1	Hspbp1	4	3.7637	2
6D	Q99P72	Q99P72	Reticulon-4	Rtn4	4	2.0929	10
6D	Q99P88	Q99P88	Nuclear pore complex protein Nup155	Nup155	5	0.93013	5
6D	Q99PL5	Q99PL5	Ribosome-binding protein 1	Rrbp1	9	3.1814	10
6D	Q99PM3;J3QNT2	Q99PM3;J3QNT2	Transcription initiation factor IIA subunit 1;Transcription initiation factor IIA alpha chain;Transcription initiation factor IIA beta chain	Gtf2a1;Gm5435	2	NaN	0
6D	Q99PP7	Q99PP7	E3 ubiquitin-protein ligase TRIM33	Trim33	1	NaN	0
6D	Q99PT1	Q99PT1	Rho GDP-dissociation inhibitor 1	Arhgdia	6	1.2005	17
6D	Q99PU8	Q99PU8	Putative ATP-dependent RNA helicase DHX30	Dhx30	1	NaN	0
6D	Q99PV0	Q99PV0	Pre-mRNA-processing-splicing factor 8	Prpf8	17	5.5342	5
6D	Q9CPN8	Q9CPN8	Insulin-like growth factor 2 mRNA-binding protein 3	Igf2bp3	2	1.2668	2
6D	Q9CPR4;B2RY53	Q9CPR4	60S ribosomal protein L17	Rpl17	3	1.0291	5
6D	Q9CPU0	Q9CPU0	Lactoylglutathione lyase	Glo1	4	1.2858	6
6D	Q9CPV2	Q9CPV2	Anaphase-promoting complex subunit 16	Anapc16	1	NaN	0
6D	Q9CPV4	Q9CPV4	Glyoxalase domain-containing protein 4	Glod4	2	1.2716	2
6D	Q9CPW4	Q9CPW4	Actin-related protein 2/3 complex subunit 5	Arpc5	3	0.70769	7
6D	Q9CPW7	Q9CPW7	Zinc finger matrin-type protein 2	Zmat2	1	NaN	0
6D	Q9CPX6	Q9CPX6	Ubiquitin-like-conjugating enzyme ATG3	Atg3	2	NaN	1
6D	Q9CPX7	Q9CPX7	28S ribosomal protein S16, mitochondrial	Mrps16	2	1.9957	2
6D	Q9CPY7	Q9CPY7	Cytosol aminopeptidase	Lap3	4	1.7725	3
6D	Q9CPZ6	Q9CPZ6	ORM1-like protein 3	Ormdl3	1	NaN	1
6D	Q9CQ06	Q9CQ06	39S ribosomal protein L24, mitochondrial	Mrpl24	1	NaN	1
6D	Q9CQ10	Q9CQ10	Charged multivesicular body protein 3	Chmp3	1	NaN	0
6D	Q9CQ19	Q9CQ19	Myosin regulatory light polypeptide 9	Myl9	8	7.7648	6
6D	Q9CQ22	Q9CQ22	Ragulator complex protein LAMTOR1	Lamtor1	3	2.7783	3
6D	Q9CQ39	Q9CQ39	Mediator of RNA polymerase II transcription subunit 21	Med21	1	NaN	0
6D	Q9CQ40	Q9CQ40	39S ribosomal protein L49, mitochondrial	Mrpl49	1	NaN	1
6D	Q9CQ45	Q9CQ45	Neudesin	Nenf	2	2.0732	2
6D	Q9CQ48	Q9CQ48	NudC domain-containing protein 2	Nudcd2	3	1.8212	2
6D	Q9CQ60	Q9CQ60	6-phosphogluconolactonase	Pgls	1	NaN	1
6D	Q9CQ65	Q9CQ65	S-methyl-5-thioadenosine phosphorylase	Mtap	4	1.1258	7
6D	Q9CQ69	Q9CQ69	Cytochrome b-c1 complex subunit 8	Uqcrq	1	NaN	1
6D	Q9CQ89	Q9CQ89	Protein CutA	Cuta	1	NaN	1
6D	Q9CQ92	Q9CQ92	Mitochondrial fission 1 protein	Fis1	1	NaN	0
6D	Q9CQA3	Q9CQA3	Succinate dehydrogenase [ubiquinone] iron-sulfur subunit, mitochondrial	Sdhb	4	1.7781	4
6D	Q9CQB5	Q9CQB5	CDGSH iron-sulfur domain-containing protein 2	Cisd2	2	1.7438	3
6D	Q9CQC5	Q9CQC5	Cdc42 effector protein 3	Cdc42ep3	1	NaN	1
6D	Q9CQC6	Q9CQC6	Basic leucine zipper and W2 domain-containing protein 1	Bzw1	5	4.3123	3
6D	Q9CQC9	Q9CQC9	GTP-binding protein SAR1b	Sar1b	4	NaN	1
6D	Q9CQD1	Q9CQD1	Ras-related protein Rab-5A	Rab5a	4	NaN	1
6D	Q9CQE6	Q9CQE6	Histone chaperone ASF1A	Asf1a	1	NaN	0
6D	Q9CQE8	Q9CQE8	UPF0568 protein C14orf166 homolog		5	1.2362	7
6D	Q9CQF3	Q9CQF3	Cleavage and polyadenylation specificity factor subunit 5	Nudt21	2	NaN	0
6D	Q9CQH7	Q9CQH7	Transcription factor BTF3 homolog 4	Btf3l4	5	1.4066	8
6D	Q9CQI3	Q9CQI3	Glia maturation factor beta	Gmfb	2	1.4234	4
6D	Q9CQI7	Q9CQI7	U2 small nuclear ribonucleoprotein B	Snrpb2	1	NaN	1
6D	Q9CQJ6	Q9CQJ6	Density-regulated protein	Denr	3	1.3475	7
6D	Q9CQM2;Q8R1L4	Q9CQM2	ER lumen protein-retaining receptor 2	Kdelr2	3	NaN	1
6D	Q9CQM9	Q9CQM9	Glutaredoxin-3	Glrx3	3	2.701	4
6D	Q9CQN1	Q9CQN1	Heat shock protein 75 kDa, mitochondrial	Trap1	6	3.3843	3
6D	Q9CQR2	Q9CQR2	40S ribosomal protein S21	Rps21	1	0.92786	2
6D	Q9CQR6	Q9CQR6	Serine/threonine-protein phosphatase 6 catalytic subunit;Serine/threonine-protein phosphatase 6 catalytic subunit, N-terminally processed	Ppp6c	3	3.3968	3
6D	Q9CQS2	Q9CQS2	H/ACA ribonucleoprotein complex subunit 3	Nop10	2	NaN	1
6D	Q9CQS4	Q9CQS4	Solute carrier family 25 member 46	Slc25a46	1	NaN	1
6D	Q9CQS8;E9PW43	Q9CQS8;E9PW43	Protein transport protein Sec61 subunit beta	Sec61b;Gm10320	2	NaN	0
6D	Q9CQT2	Q9CQT2	RNA-binding protein 7	Rbm7	1	NaN	0
6D	Q9CQU0	Q9CQU0	Thioredoxin domain-containing protein 12	Txndc12	3	NaN	0
6D	Q9CQU3	Q9CQU3	Protein RER1	Rer1	1	NaN	1
6D	Q9CQV6	Q9CQV6	Microtubule-associated proteins 1A/1B light chain 3B	Map1lc3b	1	NaN	0
6D	Q9CQV8	Q9CQV8	14-3-3 protein beta/alpha;14-3-3 protein beta/alpha, N-terminally processed	Ywhab	10	1.4863	15
6D	Q9CQW2	Q9CQW2	ADP-ribosylation factor-like protein 8B	Arl8b	4	2.5386	2
6D	Q9CQW9	Q9CQW9	Interferon-induced transmembrane protein 3	Ifitm3	1	NaN	0
6D	Q9CQX2	Q9CQX2	Cytochrome b5 type B	Cyb5b	1	NaN	0
6D	Q9CQY5	Q9CQY5	Magnesium transporter protein 1	Magt1	2	NaN	1
6D	Q9CR00	Q9CR00	26S proteasome non-ATPase regulatory subunit 9	Psmd9	4	2.7538	2
6D	Q9CR20	Q9CR20	Immediate early response 3-interacting protein 1	Ier3ip1	1	NaN	1
6D	Q9CR26	Q9CR26	Vacuolar protein sorting-associated protein VTA1 homolog	Vta1	4	1.9562	3
6D	Q9CR27	Q9CR27	WASH complex subunit CCDC53	Ccdc53	1	NaN	1
6D	Q9CR29	Q9CR29	Coiled-coil domain-containing protein 43	Ccdc43	3	NaN	1
6D	Q9CR39	Q9CR39	WD repeat domain phosphoinositide-interacting protein 3	Wdr45b	1	NaN	0
6D	Q9CR41	Q9CR41	Huntingtin-interacting protein K	Hypk	3	4.7128	2
6D	Q9CR51	Q9CR51	V-type proton ATPase subunit G 1	Atp6v1g1	2	7.5586	2
6D	Q9CR57	Q9CR57	60S ribosomal protein L14	Rpl14	1	NaN	1
6D	Q9CR60	Q9CR60	Vesicle transport protein GOT1B	Golt1b	2	1.7833	2
6D	Q9CR62	Q9CR62	Mitochondrial 2-oxoglutarate/malate carrier protein	Slc25a11	2	NaN	1
6D	Q9CR86	Q9CR86	Calcium-regulated heat stable protein 1	Carhsp1	2	1.6388	3
6D	Q9CRA5	Q9CRA5	Golgi phosphoprotein 3	Golph3	2	6.1067	2
6D	Q9CRB9	Q9CRB9	MICOS complex subunit Mic19	Chchd3	2	0.99872	2
6D	Q9CRC9	Q9CRC9	Glucosamine-6-phosphate isomerase 2	Gnpda2	4	1.1117	2
6D	Q9CRD2	Q9CRD2	ER membrane protein complex subunit 2	Emc2	2	1.888	2
6D	Q9CRT8	Q9CRT8	Exportin-T	Xpot	5	2.1127	2
6D	Q9CS42	Q9CS42	Ribose-phosphate pyrophosphokinase 2	Prps2	5	2.235	2
6D	Q9CSN1	Q9CSN1	SNW domain-containing protein 1	Snw1	5	5.5118	2
6D	Q9CSU0	Q9CSU0	Regulation of nuclear pre-mRNA domain-containing protein 1B	Rprd1b	4	3.4999	2
6D	Q9CT10	Q9CT10	Ran-binding protein 3	Ranbp3	2	4.3613	2
6D	Q9CTN4	Q9CTN4	Rho-related BTB domain-containing protein 3	Rhobtb3	1	NaN	0
6D	Q9CU62	Q9CU62	Structural maintenance of chromosomes protein 1A	Smc1a	11	3.7453	6
6D	Q9CU65	Q9CU65	Zinc finger MYM-type protein 2	Zmym2	1	NaN	0
6D	Q9CV28	Q9CV28	Protein FAM188A	Fam188a	1	NaN	1
6D	Q9CVB6	Q9CVB6	Actin-related protein 2/3 complex subunit 2	Arpc2	8	1.1151	16
6D	Q9CVD2	Q9CVD2	Ataxin-3	Atxn3	1	NaN	1
6D	Q9CW03	Q9CW03	Structural maintenance of chromosomes protein 3	Smc3	20	4.517	11
6D	Q9CW46	Q9CW46	Ribonucleoprotein PTB-binding 1	Raver1	2	NaN	0
6D	Q9CWE0	Q9CWE0	Mitochondrial fission regulator 1-like	Mtfr1l	1	NaN	0
6D	Q9CWF2;Q7TMM9	Q9CWF2;Q7TMM9	Tubulin beta-2B chain;Tubulin beta-2A chain	Tubb2b;Tubb2a	12	0.76764	2
6D	Q9CWJ9	Q9CWJ9	Bifunctional purine biosynthesis protein PURH;Phosphoribosylaminoimidazolecarboxamide formyltransferase;IMP cyclohydrolase	Atic	9	1.2595	6
6D	Q9CWK8	Q9CWK8	Sorting nexin-2	Snx2	8	1.9499	6
6D	Q9CWL8	Q9CWL8	Beta-catenin-like protein 1	Ctnnbl1	2	NaN	0
6D	Q9CWM4	Q9CWM4	Prefoldin subunit 1	Pfdn1	1	3.071	2
6D	Q9CWS0	Q9CWS0	N(G),N(G)-dimethylarginine dimethylaminohydrolase 1	Ddah1	4	0.8947	3
6D	Q9CWU2;Q80TN5	Q9CWU2;Q80TN5	Palmitoyltransferase ZDHHC13;Palmitoyltransferase ZDHHC17	Zdhhc13;Zdhhc17	1	NaN	0
6D	Q9CWU6	Q9CWU6	Ubiquinol-cytochrome-c reductase complex assembly factor 1	Uqcc1	1	NaN	1
6D	Q9CWX9	Q9CWX9	Probable ATP-dependent RNA helicase DDX47	Ddx47	1	NaN	0
6D	Q9CWZ3;A0A0N4SUH6	Q9CWZ3;A0A0N4SUH6	RNA-binding protein 8A	Rbm8a	4	5.3536	2
6D	Q9CWZ7	Q9CWZ7	Gamma-soluble NSF attachment protein	Napg	2	2.2541	2
6D	Q9CX13	Q9CX13	Protein cornichon homolog 4	Cnih4	1	NaN	1
6D	Q9CX30	Q9CX30	Protein YIF1B	Yif1b	1	NaN	0
6D	Q9CX34	Q9CX34	Suppressor of G2 allele of SKP1 homolog	Sugt1	2	NaN	0
6D	Q9CX56	Q9CX56	26S proteasome non-ATPase regulatory subunit 8	Psmd8	3	NaN	1
6D	Q9CX86	Q9CX86	Heterogeneous nuclear ribonucleoprotein A0	Hnrnpa0	4	4.9816	3
6D	Q9CXE7	Q9CXE7	Transmembrane emp24 domain-containing protein 5	Tmed5	2	1.8547	2
6D	Q9CXF4	Q9CXF4	TBC1 domain family member 15	Tbc1d15	4	NaN	1
6D	Q9CXF7	Q9CXF7	Chromodomain-helicase-DNA-binding protein 1-like	Chd1l	2	NaN	1
6D	Q9CXG3	Q9CXG3	Peptidyl-prolyl cis-trans isomerase-like 4	Ppil4	4	NaN	1
6D	Q9CXI3	Q9CXI3	DBH-like monooxygenase protein 1	Moxd1	1	NaN	1
6D	Q9CXI5	Q9CXI5	Mesencephalic astrocyte-derived neurotrophic factor	Manf	1	1.2491	6
6D	Q9CXT8	Q9CXT8	Mitochondrial-processing peptidase subunit beta	Pmpcb	5	NaN	1
6D	Q9CXU1	Q9CXU1	Mediator of RNA polymerase II transcription subunit 31	Med31	1	NaN	1
6D	Q9CXU9	Q9CXU9	Eukaryotic translation initiation factor 1b	Eif1b	9	3.9405	3
6D	Q9CXW3	Q9CXW3	Calcyclin-binding protein	Cacybp	5	4.1492	4
6D	Q9CXW4;E9PYL9	Q9CXW4;E9PYL9	60S ribosomal protein L11	Rpl11;Gm10036	4	1.0595	4
6D	Q9CXY6	Q9CXY6	Interleukin enhancer-binding factor 2	Ilf2	11	0.90435	15
6D	Q9CXZ1	Q9CXZ1	NADH dehydrogenase [ubiquinone] iron-sulfur protein 4, mitochondrial	Ndufs4	1	NaN	0
6D	Q9CY18	Q9CY18	Sorting nexin-7	Snx7	1	NaN	1
6D	Q9CY34	Q9CY34	NEDD8-conjugating enzyme UBE2F	Ube2f	1	NaN	0
6D	Q9CY50	Q9CY50	Translocon-associated protein subunit alpha	Ssr1	5	2.0594	5
6D	Q9CY57	Q9CY57	Chromatin target of PRMT1 protein	Chtop	1	NaN	0
6D	Q9CY58	Q9CY58	Plasminogen activator inhibitor 1 RNA-binding protein	Serbp1	13	3.8303	12
6D	Q9CY64	Q9CY64	Biliverdin reductase A	Blvra	1	NaN	1
6D	Q9CY66	Q9CY66	H/ACA ribonucleoprotein complex subunit 1	Gar1	1	NaN	1
6D	Q9CY73	Q9CY73	39S ribosomal protein L44, mitochondrial	Mrpl44	1	1.6609	2
6D	Q9CYD3	Q9CYD3	Cartilage-associated protein	Crtap	2	NaN	1
6D	Q9CYI4	Q9CYI4	Putative RNA-binding protein Luc7-like 1	Luc7l	5	NaN	0
6D	Q9CYL5	Q9CYL5	Golgi-associated plant pathogenesis-related protein 1	Glipr2	2	2.1358	2
6D	Q9CYN2	Q9CYN2	Signal peptidase complex subunit 2	Spcs2	3	3.888	3
6D	Q9CYR6	Q9CYR6	Phosphoacetylglucosamine mutase	Pgm3	2	NaN	1
6D	Q9CYT6	Q9CYT6	Adenylyl cyclase-associated protein 2	Cap2	5	1.3619	7
6D	Q9CYZ2	Q9CYZ2	Tumor protein D54	Tpd52l2	2	1.8514	4
6D	Q9CZ04	Q9CZ04	COP9 signalosome complex subunit 7a	Cops7a	4	2.337	2
6D	Q9CZ13	Q9CZ13	Cytochrome b-c1 complex subunit 1, mitochondrial	Uqcrc1	3	1.8176	5
6D	Q9CZ28	Q9CZ28	Vacuolar-sorting protein SNF8	Snf8	1	NaN	1
6D	Q9CZ30	Q9CZ30	Obg-like ATPase 1	Ola1	5	1.0386	5
6D	Q9CZ44	Q9CZ44	NSFL1 cofactor p47	Nsfl1c	3	2.9417	3
6D	Q9CZ52	Q9CZ52	Anthrax toxin receptor 1	Antxr1	3	NaN	0
6D	Q9CZC8	Q9CZC8	Secernin-1	Scrn1	4	1.3708	4
6D	Q9CZD3	Q9CZD3	Glycine--tRNA ligase	Gars	13	1.3331	10
6D	Q9CZG3	Q9CZG3	COMM domain-containing protein 8	Commd8	1	NaN	1
6D	Q9CZG9	Q9CZG9	PDZ domain-containing protein 11	Pdzd11	1	NaN	1
6D	Q9CZN7;P50431	Q9CZN7	Serine hydroxymethyltransferase	Shmt2	8	3.3163	6
6D	Q9CZR8	Q9CZR8	Elongation factor Ts, mitochondrial	Tsfm	2	NaN	1
6D	Q9CZS1	Q9CZS1	Aldehyde dehydrogenase X, mitochondrial	Aldh1b1	4	1.1219	4
6D	Q9CZT8	Q9CZT8	Ras-related protein Rab-3B	Rab3b	2	4.2277	2
6D	Q9CZU3	Q9CZU3	Superkiller viralicidic activity 2-like 2	Skiv2l2	3	NaN	0
6D	Q9CZU6;Q80X68	Q9CZU6	Citrate synthase, mitochondrial	Cs	7	1.6478	2
6D	Q9CZW4	Q9CZW4	Long-chain-fatty-acid--CoA ligase 3	Acsl3	3	NaN	1
6D	Q9CZW5	Q9CZW5	Mitochondrial import receptor subunit TOM70	Tomm70a	8	3.1739	4
6D	Q9CZX8	Q9CZX8	40S ribosomal protein S19	Rps19	6	1.2839	6
6D	Q9CZX9	Q9CZX9	ER membrane protein complex subunit 4	Emc4	1	NaN	1
6D	Q9D020	Q9D020	Cytosolic 5-nucleotidase 3A	Nt5c3a	1	NaN	1
6D	Q9D024	Q9D024	Coiled-coil domain-containing protein 47	Ccdc47	8	2.232	5
6D	Q9D051	Q9D051	Pyruvate dehydrogenase E1 component subunit beta, mitochondrial	Pdhb	2	1.3542	4
6D	Q9D061	Q9D061	Acyl-CoA-binding domain-containing protein 6	Acbd6	1	NaN	1
6D	Q9D0B0	Q9D0B0	Serine/arginine-rich splicing factor 9	Srsf9	4	6.8464	2
6D	Q9D0B6	Q9D0B6	Protein PBDC1	Pbdc1	2	3.6027	2
6D	Q9D0D5	Q9D0D5	General transcription factor IIE subunit 1	Gtf2e1	2	NaN	1
6D	Q9D0E1	Q9D0E1	Heterogeneous nuclear ribonucleoprotein M	Hnrnpm	9	1.8267	16
6D	Q9D0F3	Q9D0F3	Protein ERGIC-53	Lman1	5	1.5878	7
6D	Q9D0F9;A2CEK3	Q9D0F9;A2CEK3	Phosphoglucomutase-1	Pgm1;Pgm2	7	1.0141	6
6D	Q9D0I8	Q9D0I8	mRNA turnover protein 4 homolog	Mrto4	1	NaN	0
6D	Q9D0I9	Q9D0I9	Arginine--tRNA ligase, cytoplasmic	Rars	5	1.4834	6
6D	Q9D0J4	Q9D0J4	ADP-ribosylation factor-like protein 2	Arl2	3	NaN	1
6D	Q9D0J8	Q9D0J8	Parathymosin	Ptms	1	1.8763	2
6D	Q9D0K2	Q9D0K2	Succinyl-CoA:3-ketoacid coenzyme A transferase 1, mitochondrial	Oxct1	4	9.14	7
6D	Q9D0L8	Q9D0L8	mRNA cap guanine-N7 methyltransferase	Rnmt	1	NaN	1
6D	Q9D0M0	Q9D0M0	Exosome complex exonuclease RRP42	Exosc7	1	NaN	0
6D	Q9D0M1	Q9D0M1	Phosphoribosyl pyrophosphate synthase-associated protein 1	Prpsap1	3	NaN	1
6D	Q9D0M3	Q9D0M3	Cytochrome c1, heme protein, mitochondrial	Cyc1	1	NaN	1
6D	Q9D0M5	Q9D0M5	Dynein light chain 2, cytoplasmic	Dynll2	2	1.2691	5
6D	Q9D0R2;Q8BLY2	Q9D0R2	Threonine--tRNA ligase, cytoplasmic	Tars	13	1.9901	14
6D	Q9D0R8	Q9D0R8	Protein LSM12 homolog	Lsm12	3	NaN	1
6D	Q9D0S9	Q9D0S9	Histidine triad nucleotide-binding protein 2, mitochondrial	Hint2	1	NaN	1
6D	Q9D0T1	Q9D0T1	NHP2-like protein 1;NHP2-like protein 1, N-terminally processed	Nhp2l1	3	1.2494	3
6D	Q9D0V7	Q9D0V7	Receptor-binding cancer antigen expressed on SiSo cells	Ebag9	1	NaN	1
6D	Q9D0W5	Q9D0W5	Peptidyl-prolyl cis-trans isomerase-like 1	Ppil1	2	0.94551	2
6D	Q9D172	Q9D172	ES1 protein homolog, mitochondrial	D10Jhu81e	3	1.9416	6
6D	Q9D187	Q9D187	Mitotic spindle-associated MMXD complex subunit MIP18	Fam96b	2	1.6366	2
6D	Q9D1A2	Q9D1A2	Cytosolic non-specific dipeptidase	Cndp2	3	1.0359	4
6D	Q9D1C8	Q9D1C8	Vacuolar protein sorting-associated protein 28 homolog	Vps28	2	5.2173	2
6D	Q9D1D4	Q9D1D4	Transmembrane emp24 domain-containing protein 10	Tmed10	5	2.0438	6
6D	Q9D1D6	Q9D1D6	Collagen triple helix repeat-containing protein 1	Cthrc1	2	5.096	2
6D	Q9D1E6	Q9D1E6	Tubulin-folding cofactor B	Tbcb	1	NaN	1
6D	Q9D1F0	Q9D1F0		Cxx1a	2	NaN	0
6D	Q9D1F4	Q9D1F4	Proline-rich AKT1 substrate 1	Akt1s1	1	NaN	0
6D	Q9D1G1	Q9D1G1	Ras-related protein Rab-1B	Rab1b	8	2.7881	12
6D	Q9D1G5	Q9D1G5	Leucine-rich repeat-containing protein 57	Lrrc57	1	NaN	1
6D	Q9D1I5	Q9D1I5	Methylmalonyl-CoA epimerase, mitochondrial	Mcee	1	NaN	1
6D	Q9D1J1	Q9D1J1	Adaptin ear-binding coat-associated protein 2	Necap2	2	NaN	1
6D	Q9D1J3	Q9D1J3	SAP domain-containing ribonucleoprotein	Sarnp	1	NaN	1
6D	Q9D1K2	Q9D1K2	V-type proton ATPase subunit F	Atp6v1f	1	NaN	1
6D	Q9D1L9	Q9D1L9	Ragulator complex protein LAMTOR5	Lamtor5	4	2.6656	4
6D	Q9D1M0	Q9D1M0	Protein SEC13 homolog	Sec13	4	1.6302	6
6D	Q9D1M4	Q9D1M4	Eukaryotic translation elongation factor 1 epsilon-1	Eef1e1	1	NaN	1
6D	Q9D1M7	Q9D1M7	Peptidyl-prolyl cis-trans isomerase FKBP11	Fkbp11	1	NaN	1
6D	Q9D1P4	Q9D1P4	Cysteine and histidine-rich domain-containing protein 1	Chordc1	2	2.9956	2
6D	Q9D1Q6	Q9D1Q6	Endoplasmic reticulum resident protein 44	Erp44	5	1.6545	6
6D	Q9D1X0	Q9D1X0	Nucleolar protein 3	Nol3	1	NaN	0
6D	Q9D281	Q9D281	Protein Noxp20	Fam114a1	8	3.4279	10
6D	Q9D287	Q9D287	Pre-mRNA-splicing factor SPF27	Bcas2	5	NaN	1
6D	Q9D291	Q9D291	Desumoylating isopeptidase 2	Desi2	1	NaN	1
6D	Q9D2C7	Q9D2C7	Bax inhibitor 1	Tmbim6	1	NaN	1
6D	Q9D2G5	Q9D2G5	Synaptojanin-2	Synj2	1	NaN	1
6D	Q9D2I5	Q9D2I5	LisH domain-containing protein ARMC9	Armc9	3	4.9296	2
6D	Q9D2N9	Q9D2N9	Vacuolar protein sorting-associated protein 33A	Vps33a	2	1.973	2
6D	Q9D2R6	Q9D2R6	Cytochrome c oxidase assembly factor 3 homolog, mitochondrial	Coa3	1	NaN	1
6D	Q9D2V5	Q9D2V5	Protein AAR2 homolog	Aar2	1	NaN	0
6D	Q9D2V7	Q9D2V7	Coronin-7	Coro7	1	NaN	0
6D	Q9D358	Q9D358	Low molecular weight phosphotyrosine protein phosphatase	Acp1	2	1.4853	3
6D	Q9D385	Q9D385	ADP-ribosylation factor-like protein 2-binding protein	Arl2bp	1	NaN	0
6D	Q9D3D9	Q9D3D9	ATP synthase subunit delta, mitochondrial	Atp5d	1	NaN	1
6D	Q9D3E6	Q9D3E6	Cohesin subunit SA-1	Stag1	3	NaN	1
6D	Q9D4H1	Q9D4H1	Exocyst complex component 2	Exoc2	4	1.648	3
6D	Q9D4H2	Q9D4H2	GRIP and coiled-coil domain-containing protein 1	Gcc1	3	NaN	0
6D	Q9D4H8	Q9D4H8	Cullin-2	Cul2	4	1.916	4
6D	Q9D4H9	Q9D4H9	PHD finger protein 14	Phf14	3	NaN	0
6D	Q9D554	Q9D554	Splicing factor 3A subunit 3	Sf3a3	10	3.333	10
6D	Q9D5T0	Q9D5T0	ATPase family AAA domain-containing protein 1	Atad1	4	5.3688	2
6D	Q9D5V2	Q9D5V2	Kelch-like protein 10	Klhl10	1	0.65097	2
6D	Q9D5V5	Q9D5V5	Cullin-5	Cul5	2	NaN	1
6D	Q9D600	Q9D600	DNA replication complex GINS protein PSF2	Gins2	1	NaN	0
6D	Q9D620	Q9D620	Rab11 family-interacting protein 1	Rab11fip1	2	NaN	0
6D	Q9D662	Q9D662	Protein transport protein Sec23B	Sec23b	2	NaN	0
6D	Q9D6F9	Q9D6F9	Tubulin beta-4A chain	Tubb4a	20	0.86919	2
6D	Q9D6I7	Q9D6I7	Protein FAM69A	Fam69a	1	NaN	0
6D	Q9D6J6	Q9D6J6	NADH dehydrogenase [ubiquinone] flavoprotein 2, mitochondrial	Ndufv2	2	2.8027	2
6D	Q9D6K5	Q9D6K5	Synaptojanin-2-binding protein	Synj2bp	2	NaN	1
6D	Q9D6L8	Q9D6L8	Peptidyl-prolyl cis-trans isomerase-like 3	Ppil3	5	1.063	5
6D	Q9D6R2	Q9D6R2	Isocitrate dehydrogenase [NAD] subunit alpha, mitochondrial	Idh3a	5	2.4465	6
6D	Q9D6W8	Q9D6W8	Uncharacterized protein C17orf59 homolog		1	NaN	0
6D	Q9D6X6	Q9D6X6	Serine protease 23	Prss23	1	NaN	1
6D	Q9D6Y9	Q9D6Y9	1,4-alpha-glucan-branching enzyme	Gbe1	3	1.3459	6
6D	Q9D6Z1	Q9D6Z1	Nucleolar protein 56	Nop56	6	0.95618	2
6D	Q9D7A6	Q9D7A6	Signal recognition particle 19 kDa protein	Srp19	1	NaN	1
6D	Q9D7M1	Q9D7M1	Glucose-induced degradation protein 8 homolog	Gid8	3	NaN	0
6D	Q9D7M8	Q9D7M8	DNA-directed RNA polymerase II subunit RPB4	Polr2d	4	4.4577	4
6D	Q9D7N9	Q9D7N9	Adipocyte plasma membrane-associated protein	Apmap	2	1.1029	2
6D	Q9D7P6	Q9D7P6	Iron-sulfur cluster assembly enzyme ISCU, mitochondrial	Iscu	3	NaN	1
6D	Q9D7S7	Q9D7S7	60S ribosomal protein L22-like 1	Rpl22l1	1	NaN	0
6D	Q9D7S9	Q9D7S9	Charged multivesicular body protein 5	Chmp5	3	1.6284	2
6D	Q9D7V1	Q9D7V1	SH2 domain-containing protein 4A	Sh2d4a	1	NaN	1
6D	Q9D7X3	Q9D7X3	Dual specificity protein phosphatase 3	Dusp3	1	NaN	1
6D	Q9D819	Q9D819	Inorganic pyrophosphatase	Ppa1	5	1.3551	5
6D	Q9D824	Q9D824	Pre-mRNA 3-end-processing factor FIP1	Fip1l1	2	NaN	1
6D	Q9D883;Q8BGJ9	Q9D883	Splicing factor U2AF 35 kDa subunit	U2af1	3	2.2673	4
6D	Q9D892	Q9D892	Inosine triphosphate pyrophosphatase	Itpa	2	NaN	1
6D	Q9D898	Q9D898	Actin-related protein 2/3 complex subunit 5-like protein	Arpc5l	2	NaN	1
6D	Q9D8B3	Q9D8B3	Charged multivesicular body protein 4b	Chmp4b	3	4.6281	3
6D	Q9D8E6	Q9D8E6	60S ribosomal protein L4	Rpl4	10	1.0537	13
6D	Q9D8N0	Q9D8N0	Elongation factor 1-gamma	Eef1g	11	0.86533	14
6D	Q9D8S4	Q9D8S4	Oligoribonuclease, mitochondrial	Rexo2	2	4.0896	3
6D	Q9D8T7	Q9D8T7	SRA stem-loop-interacting RNA-binding protein, mitochondrial	Slirp	1	NaN	1
6D	Q9D8U8	Q9D8U8	Sorting nexin-5	Snx5	3	NaN	1
6D	Q9D8V0	Q9D8V0	Minor histocompatibility antigen H13	Hm13	1	NaN	0
6D	Q9D8W5	Q9D8W5	26S proteasome non-ATPase regulatory subunit 12	Psmd12	9	1.0414	5
6D	Q9D8X5	Q9D8X5	CCR4-NOT transcription complex subunit 8	Cnot8	1	NaN	0
6D	Q9D8Y0;Q9D4J1	Q9D8Y0;Q9D4J1	EF-hand domain-containing protein D2;EF-hand domain-containing protein D1	Efhd2;Efhd1	2	1.8284	2
6D	Q9D8Y7	Q9D8Y7	Tumor necrosis factor alpha-induced protein 8-like protein 2	Tnfaip8l2	1	NaN	0
6D	Q9D8Z2	Q9D8Z2	TP53-regulated inhibitor of apoptosis 1	Triap1	1	NaN	0
6D	Q9D906	Q9D906	Ubiquitin-like modifier-activating enzyme ATG7	Atg7	1	NaN	1
6D	Q9D9G3	Q9D9G3	Cysteine-rich hydrophobic domain-containing protein 2	Chic2	1	NaN	0
6D	Q9D9I4	Q9D9I4	TBC1 domain family member 20	Tbc1d20	1	NaN	0
6D	Q9D9V3	Q9D9V3	Ethylmalonyl-CoA decarboxylase	Echdc1	2	1.4431	2
6D	Q9DAJ5	Q9DAJ5	Dynein light chain roadblock-type 2	Dynlrb2	1	NaN	1
6D	Q9DAK9	Q9DAK9	14 kDa phosphohistidine phosphatase	Phpt1	1	NaN	0
6D	Q9DAM3	Q9DAM3	Heat shock protein beta-9	Hspb9	1	NaN	1
6D	Q9DAM7	Q9DAM7	Transmembrane protein 263	Tmem263	3	4.4331	4
6D	Q9DAR7	Q9DAR7	m7GpppX diphosphatase	Dcps	1	NaN	1
6D	Q9DAT5	Q9DAT5	Mitochondrial tRNA-specific 2-thiouridylase 1	Trmu	1	NaN	1
6D	Q9DAU1	Q9DAU1	Protein canopy homolog 3	Cnpy3	1	NaN	1
6D	Q9DAW6	Q9DAW6	U4/U6 small nuclear ribonucleoprotein Prp4	Prpf4	3	3.5205	2
6D	Q9DAW9	Q9DAW9	Calponin-3	Cnn3	10	1.3192	16
6D	Q9DAZ9	Q9DAZ9	Abscission/NoCut checkpoint regulator	Zfyve19	1	NaN	0
6D	Q9DB05;P28663	Q9DB05	Alpha-soluble NSF attachment protein	Napa	6	NaN	1
6D	Q9DB20	Q9DB20	ATP synthase subunit O, mitochondrial	Atp5o	2	3.363	2
6D	Q9DB27;Q9CQ21	Q9DB27;Q9CQ21	Malignant T-cell-amplified sequence 1;Malignant T-cell-amplified sequence 2	Mcts1;Mcts2	4	1.0837	5
6D	Q9DB30	Q9DB30	Phosphorylase b kinase gamma catalytic chain, liver/testis isoform	Phkg2	1	NaN	1
6D	Q9DBA9	Q9DBA9	General transcription factor IIH subunit 1	Gtf2h1	2	NaN	0
6D	Q9DBC7;P12849	Q9DBC7	cAMP-dependent protein kinase type I-alpha regulatory subunit;cAMP-dependent protein kinase type I-alpha regulatory subunit, N-terminally processed	Prkar1a	5	8.2208	2
6D	Q9DBF1	Q9DBF1	Alpha-aminoadipic semialdehyde dehydrogenase	Aldh7a1	3	1.5006	5
6D	Q9DBG3	Q9DBG3	AP-2 complex subunit beta	Ap2b1	25	1.242	26
6D	Q9DBG6	Q9DBG6	Dolichyl-diphosphooligosaccharide--protein glycosyltransferase subunit 2	Rpn2	9	1.1353	7
6D	Q9DBG7	Q9DBG7	Signal recognition particle receptor subunit alpha	Srpr	8	1.4381	2
6D	Q9DBG9	Q9DBG9	Tax1-binding protein 3	Tax1bp3	2	NaN	1
6D	Q9DBH5	Q9DBH5	Vesicular integral-membrane protein VIP36	Lman2	7	1.9228	7
6D	Q9DBJ1;O70250	Q9DBJ1	Phosphoglycerate mutase 1	Pgam1	15	1.0931	50
6D	Q9DBL1	Q9DBL1	Short/branched chain specific acyl-CoA dehydrogenase, mitochondrial	Acadsb	1	NaN	0
6D	Q9DBP5	Q9DBP5	UMP-CMP kinase	Cmpk1	4	1.1314	3
6D	Q9DBR1	Q9DBR1	5-3 exoribonuclease 2	Xrn2	2	NaN	0
6D	Q9DBR3	Q9DBR3	Armadillo repeat-containing protein 8	Armc8	2	NaN	1
6D	Q9DBR7;Q8BG95	Q9DBR7	Protein phosphatase 1 regulatory subunit 12A	Ppp1r12a	11	1.2025	13
6D	Q9DBS1	Q9DBS1	Transmembrane protein 43	Tmem43	4	1.6417	7
6D	Q9DBS2	Q9DBS2	Tumor protein p63-regulated gene 1-like protein	Tprg1l	1	NaN	0
6D	Q9DBS5	Q9DBS5	Kinesin light chain 4	Klc4	5	NaN	1
6D	Q9DBS9	Q9DBS9	Oxysterol-binding protein-related protein 3	Osbpl3	2	4.6055	2
6D	Q9DBT5	Q9DBT5	AMP deaminase 2	Ampd2	6	2.0595	8
6D	Q9DBU0	Q9DBU0	Transmembrane 9 superfamily member 1	Tm9sf1	2	NaN	0
6D	Q9DBU6	Q9DBU6	Serine/Arginine-related protein 53	Rsrc1	1	NaN	0
6D	Q9DBZ1	Q9DBZ1	Inhibitor of nuclear factor kappa-B kinase-interacting protein	Ikbip	2	1.0626	2
6D	Q9DBZ5	Q9DBZ5	Eukaryotic translation initiation factor 3 subunit K	Eif3k	5	1.7515	5
6D	Q9DBZ9	Q9DBZ9	Rho GTPase-activating protein SYDE1	Syde1	1	NaN	1
6D	Q9DC23	Q9DC23	DnaJ homolog subfamily C member 10	Dnajc10	1	NaN	1
6D	Q9DC33	Q9DC33	High mobility group protein 20A	Hmg20a	1	NaN	0
6D	Q9DC51	Q9DC51	Guanine nucleotide-binding protein G(k) subunit alpha	Gnai3	6	NaN	1
6D	Q9DC61	Q9DC61	Mitochondrial-processing peptidase subunit alpha	Pmpca	3	NaN	1
6D	Q9DC63	Q9DC63	F-box only protein 3	Fbxo3	3	NaN	0
6D	Q9DC69	Q9DC69	NADH dehydrogenase [ubiquinone] 1 alpha subcomplex subunit 9, mitochondrial	Ndufa9	2	NaN	0
6D	Q9DCA5	Q9DCA5	Ribosome biogenesis protein BRX1 homolog	Brix1	1	NaN	1
6D	Q9DCC8	Q9DCC8	Mitochondrial import receptor subunit TOM20 homolog	Tomm20	1	NaN	0
6D	Q9DCD0	Q9DCD0	6-phosphogluconate dehydrogenase, decarboxylating	Pgd	5	1.1412	7
6D	Q9DCD2	Q9DCD2	Pre-mRNA-splicing factor SYF1	Xab2	3	NaN	1
6D	Q9DCE5	Q9DCE5	p21-activated protein kinase-interacting protein 1	Pak1ip1	1	NaN	0
6D	Q9DCF9	Q9DCF9	Translocon-associated protein subunit gamma	Ssr3	1	4.1194	3
6D	Q9DCH4	Q9DCH4	Eukaryotic translation initiation factor 3 subunit F	Eif3f	3	2.6822	5
6D	Q9DCL9	Q9DCL9	Multifunctional protein ADE2;Phosphoribosylaminoimidazole-succinocarboxamide synthase;Phosphoribosylaminoimidazole carboxylase	Paics	5	1.5537	6
6D	Q9DCM0	Q9DCM0	Persulfide dioxygenase ETHE1, mitochondrial	Ethe1	2	1.9008	2
6D	Q9DCN2	Q9DCN2	NADH-cytochrome b5 reductase 3;NADH-cytochrome b5 reductase 3 membrane-bound form;NADH-cytochrome b5 reductase 3 soluble form	Cyb5r3	4	1.7172	7
6D	Q9DCR2	Q9DCR2	AP-3 complex subunit sigma-1	Ap3s1	3	2.2625	2
6D	Q9DCT2	Q9DCT2	NADH dehydrogenase [ubiquinone] iron-sulfur protein 3, mitochondrial	Ndufs3	2	NaN	0
6D	Q9DCT5	Q9DCT5	Stromal cell-derived factor 2	Sdf2	2	2.7503	2
6D	Q9DCT8	Q9DCT8	Cysteine-rich protein 2	Crip2	3	NaN	1
6D	Q9DCV4	Q9DCV4	Regulator of microtubule dynamics protein 1	Rmdn1	2	2.1084	2
6D	Q9DCW4;A0A0N4SVE0	Q9DCW4;A0A0N4SVE0	Electron transfer flavoprotein subunit beta	Etfb	3	2.5074	6
6D	Q9DD03	Q9DD03	Ras-related protein Rab-13	Rab13	1	NaN	0
6D	Q9EP52	Q9EP52	Twisted gastrulation protein homolog 1	Twsg1	2	NaN	1
6D	Q9EP69	Q9EP69	Phosphatidylinositide phosphatase SAC1	Sacm1l	5	1.9174	3
6D	Q9EP71	Q9EP71	Ankycorbin	Rai14	7	1.4356	6
6D	Q9EP89	Q9EP89	Serine beta-lactamase-like protein LACTB, mitochondrial	Lactb	3	NaN	1
6D	Q9EPC1;Q9ES46	Q9EPC1	Alpha-parvin	Parva	8	3.0115	9
6D	Q9EPE9	Q9EPE9	Manganese-transporting ATPase 13A1	Atp13a1	4	2.4274	2
6D	Q9EPJ9	Q9EPJ9	ADP-ribosylation factor GTPase-activating protein 1	Arfgap1	2	2.2091	2
6D	Q9EPK2	Q9EPK2	Protein XRP2	Rp2	1	NaN	0
6D	Q9EPK7	Q9EPK7	Exportin-7	Xpo7	5	1.8036	4
6D	Q9EPL8	Q9EPL8	Importin-7	Ipo7	18	3.2969	13
6D	Q9EPU0	Q9EPU0	Regulator of nonsense transcripts 1	Upf1	15	4.3557	6
6D	Q9EPU4	Q9EPU4	Cleavage and polyadenylation specificity factor subunit 1	Cpsf1	1	NaN	1
6D	Q9EQ08	Q9EQ08		Sgsh	1	NaN	0
6D	Q9EQ20	Q9EQ20	Methylmalonate-semialdehyde dehydrogenase [acylating], mitochondrial	Aldh6a1	3	2.0678	2
6D	Q9EQ80	Q9EQ80	NIF3-like protein 1	Nif3l1	1	NaN	0
6D	Q9EQC5	Q9EQC5	N-terminal kinase-like protein	Scyl1	2	NaN	0
6D	Q9EQC8	Q9EQC8		Prcc	1	5.1825	2
6D	Q9EQG9	Q9EQG9	Collagen type IV alpha-3-binding protein	Col4a3bp	2	3.0667	2
6D	Q9EQH2	Q9EQH2	Endoplasmic reticulum aminopeptidase 1	Erap1	3	1.9466	3
6D	Q9EQH3	Q9EQH3	Vacuolar protein sorting-associated protein 35	Vps35	13	1.8232	16
6D	Q9EQJ9	Q9EQJ9	Membrane-associated guanylate kinase, WW and PDZ domain-containing protein 3	Magi3	1	NaN	0
6D	Q9EQK5	Q9EQK5	Major vault protein	Mvp	8	1.6412	12
6D	Q9EQP2	Q9EQP2	EH domain-containing protein 4	Ehd4	8	1.2302	7
6D	Q9EQQ9	Q9EQQ9	Protein O-GlcNAcase	Mgea5	3	NaN	0
6D	Q9EQS3	Q9EQS3	C-Myc-binding protein	Mycbp	1	NaN	1
6D	Q9EQU5	Q9EQU5	Protein SET	Set	8	2.0758	12
6D	Q9EQW7	Q9EQW7	Kinesin-like protein KIF13A	Kif13a	1	NaN	0
6D	Q9ER00	Q9ER00	Syntaxin-12	Stx12	3	4.8737	5
6D	Q9ER67;Q9QYH6	Q9ER67;Q9QYH6	Melanoma-associated antigen D1	Maged2;Maged1	2	1.6437	2
6D	Q9ER72	Q9ER72	Cysteine--tRNA ligase, cytoplasmic	Cars	5	1.881	6
6D	Q9ERA0;Q811S7	Q9ERA0;Q811S7	Alpha-globin transcription factor CP2;Upstream-binding protein 1	Tfcp2;Ubp1	2	NaN	1
6D	Q9ERD6	Q9ERD6	Ras-specific guanine nucleotide-releasing factor RalGPS2	Ralgps2	1	NaN	0
6D	Q9ERD7	Q9ERD7	Tubulin beta-3 chain	Tubb3	14	1.1229	12
6D	Q9ERE7	Q9ERE7	LDLR chaperone MESD	Mesdc2	4	1.4018	7
6D	Q9ERF3	Q9ERF3	WD repeat-containing protein 61;WD repeat-containing protein 61, N-terminally processed	Wdr61	1	NaN	1
6D	Q9ERG0	Q9ERG0	LIM domain and actin-binding protein 1	Lima1	2	NaN	1
6D	Q9ERG2	Q9ERG2	Striatin-3	Strn3	3	2.7038	2
6D	Q9ERI2	Q9ERI2	Ras-related protein Rab-27A	Rab27a	1	NaN	0
6D	Q9ERI5	Q9ERI5	Bifunctional arginine demethylase and lysyl-hydroxylase JMJD6	Jmjd6	1	NaN	0
6D	Q9ERI6	Q9ERI6	Retinol dehydrogenase 14	Rdh14	1	NaN	1
6D	Q9ERK4	Q9ERK4	Exportin-2	Cse1l	12	1.6623	10
6D	Q9ERN0	Q9ERN0	Secretory carrier-associated membrane protein 2	Scamp2	1	NaN	1
6D	Q9ERR1	Q9ERR1	Nuclear distribution protein nudE-like 1	Ndel1	1	NaN	0
6D	Q9ERR7	Q9ERR7	15 kDa selenoprotein	44089	3	2.7291	2
6D	Q9ERS2	Q9ERS2	NADH dehydrogenase [ubiquinone] 1 alpha subcomplex subunit 13	Ndufa13	2	NaN	1
6D	Q9ERU3	Q9ERU3	Zinc finger protein 22	Znf22	1	NaN	0
6D	Q9ERU9	Q9ERU9	E3 SUMO-protein ligase RanBP2	Ranbp2	7	1.0848	2
6D	Q9ES00	Q9ES00	Ubiquitin conjugation factor E4 B	Ube4b	4	NaN	1
6D	Q9ES28	Q9ES28	Rho guanine nucleotide exchange factor 7	Arhgef7	6	1.719	4
6D	Q9ES74	Q9ES74	Serine/threonine-protein kinase Nek7	Nek7	4	NaN	1
6D	Q9ESD7	Q9ESD7	Dysferlin	Dysf	2	NaN	1
6D	Q9ESE1	Q9ESE1	Lipopolysaccharide-responsive and beige-like anchor protein	Lrba	2	NaN	0
6D	Q9ESK9	Q9ESK9	RB1-inducible coiled-coil protein 1	Rb1cc1	1	NaN	0
6D	Q9ESL4	Q9ESL4	Mitogen-activated protein kinase kinase kinase MLT	Zak	4	5.9828	4
6D	Q9ESN6	Q9ESN6	Tripartite motif-containing protein 2	Trim2	2	NaN	1
6D	Q9ESP1	Q9ESP1	Stromal cell-derived factor 2-like protein 1	Sdf2l1	1	NaN	0
6D	Q9EST5	Q9EST5	Acidic leucine-rich nuclear phosphoprotein 32 family member B	Anp32b	1	NaN	1
6D	Q9ESU6	Q9ESU6	Bromodomain-containing protein 4	Brd4	3	NaN	1
6D	Q9ESW4	Q9ESW4	Acylglycerol kinase, mitochondrial	Agk	1	NaN	1
6D	Q9ESW8	Q9ESW8	Pyroglutamyl-peptidase 1	Pgpep1	1	NaN	0
6D	Q9ESX5	Q9ESX5	H/ACA ribonucleoprotein complex subunit 4	Dkc1	2	0.41744	2
6D	Q9ESZ8	Q9ESZ8	General transcription factor II-I	Gtf2i	2	NaN	1
6D	Q9ET01	Q9ET01	Glycogen phosphorylase, liver form	Pygl	9	1.1003	9
6D	Q9ET26	Q9ET26	E3 ubiquitin-protein ligase RNF114	Rnf114	1	NaN	1
6D	Q9ET30	Q9ET30	Transmembrane 9 superfamily member 3	Tm9sf3	4	3.4604	4
6D	Q9ET52	Q9ET52		Cts6	1	NaN	0
6D	Q9ET54;Q5DTJ9	Q9ET54	Palladin	Palld	8	2.9909	9
6D	Q9JHJ0	Q9JHJ0	Tropomodulin-3	Tmod3	5	2.0854	5
6D	Q9JHK4	Q9JHK4	Geranylgeranyl transferase type-2 subunit alpha	Rabggta	2	1.2879	2
6D	Q9JHQ5	Q9JHQ5	Leucine zipper transcription factor-like protein 1	Lztfl1	3	2.5604	2
6D	Q9JHR7	Q9JHR7	Insulin-degrading enzyme	Ide	5	3.1335	3
6D	Q9JHS3	Q9JHS3	Ragulator complex protein LAMTOR2	Lamtor2	4	NaN	1
6D	Q9JHU4	Q9JHU4	Cytoplasmic dynein 1 heavy chain 1	Dync1h1	110	1.6932	114
6D	Q9JHW2	Q9JHW2	Omega-amidase NIT2	Nit2	2	NaN	1
6D	Q9JHW9	Q9JHW9	Aldehyde dehydrogenase family 1 member A3	Aldh1a3	1	NaN	0
6D	Q9JI10	Q9JI10	Serine/threonine-protein kinase 3;Serine/threonine-protein kinase 3 36kDa subunit;Serine/threonine-protein kinase 3 20kDa subunit	Stk3	4	NaN	1
6D	Q9JI11	Q9JI11	Serine/threonine-protein kinase 4;Serine/threonine-protein kinase 4 37kDa subunit;Serine/threonine-protein kinase 4 18kDa subunit	Stk4	4	3.2386	2
6D	Q9JI18	Q9JI18	Low-density lipoprotein receptor-related protein 1B	Lrp1b	1	NaN	0
6D	Q9JI44	Q9JI44	DNA methyltransferase 1-associated protein 1	Dmap1	3	NaN	0
6D	Q9JI46	Q9JI46	Diphosphoinositol polyphosphate phosphohydrolase 1	Nudt3	2	NaN	1
6D	Q9JIF0	Q9JIF0	Protein arginine N-methyltransferase 1	Prmt1	11	2.2383	7
6D	Q9JIF7	Q9JIF7	Coatomer subunit beta	Copb1	20	2.3234	22
6D	Q9JIG7	Q9JIG7	Coiled-coil domain-containing protein 22	Ccdc22	1	NaN	1
6D	Q9JII5	Q9JII5	DAZ-associated protein 1	Dazap1	4	1.4358	3
6D	Q9JII6	Q9JII6	Alcohol dehydrogenase [NADP(+)]	Akr1a1	1	NaN	1
6D	Q9JIK5	Q9JIK5	Nucleolar RNA helicase 2	Ddx21	3	NaN	0
6D	Q9JIS8;Q91V14	Q9JIS8	Solute carrier family 12 member 4	Slc12a4	4	5.6544	3
6D	Q9JIW9	Q9JIW9	Ras-related protein Ral-B	Ralb	3	NaN	1
6D	Q9JIX0	Q9JIX0	Transcription and mRNA export factor ENY2	Eny2	1	NaN	1
6D	Q9JIX8	Q9JIX8	Apoptotic chromatin condensation inducer in the nucleus	Acin1	3	NaN	1
6D	Q9JJ00	Q9JJ00	Phospholipid scramblase 1	Plscr1	1	NaN	1
6D	Q9JJ28	Q9JJ28	Protein flightless-1 homolog	Flii	8	2.7004	6
6D	Q9JJ80	Q9JJ80	Ribosome production factor 2 homolog	Rpf2	1	NaN	0
6D	Q9JJC6	Q9JJC6	RILP-like protein 1	Rilpl1	4	1.2946	2
6D	Q9JJE7	Q9JJE7	Fatty acid desaturase 3	Fads3	1	NaN	0
6D	Q9JJI8	Q9JJI8	60S ribosomal protein L38	Rpl38	3	1.3449	3
6D	Q9JJK2	Q9JJK2	LanC-like protein 2	Lancl2	2	NaN	1
6D	Q9JJK5	Q9JJK5	Homocysteine-responsive endoplasmic reticulum-resident ubiquitin-like domain member 1 protein	Herpud1	1	NaN	0
6D	Q9JJT0	Q9JJT0	RNA 3-terminal phosphate cyclase-like protein	Rcl1	1	NaN	0
6D	Q9JJU8	Q9JJU8	SH3 domain-binding glutamic acid-rich-like protein	Sh3bgrl	2	2.0684	2
6D	Q9JJV2	Q9JJV2	Profilin-2	Pfn2	4	1.9756	5
6D	Q9JJX7	Q9JJX7	Tyrosyl-DNA phosphodiesterase 2	Tdp2	1	NaN	0
6D	Q9JK23	Q9JK23	Proteasome assembly chaperone 1	Psmg1	1	NaN	1
6D	Q9JK38	Q9JK38	Glucosamine 6-phosphate N-acetyltransferase	Gnpnat1	3	1.9931	2
6D	Q9JK48	Q9JK48	Endophilin-B1	Sh3glb1	3	4.7455	2
6D	Q9JK81	Q9JK81	UPF0160 protein MYG1, mitochondrial	Myg1	1	NaN	0
6D	Q9JKB1;P58321	Q9JKB1;P58321	Ubiquitin carboxyl-terminal hydrolase isozyme L3;Ubiquitin carboxyl-terminal hydrolase isozyme L4	Uchl3;Uchl4	3	1.1977	5
6D	Q9JKB3	Q9JKB3	Y-box-binding protein 3	Ybx3	6	2.1554	2
6D	Q9JKC8	Q9JKC8	AP-3 complex subunit mu-1	Ap3m1	3	1.5771	3
6D	Q9JKF1	Q9JKF1	Ras GTPase-activating-like protein IQGAP1	Iqgap1	35	1.1343	49
6D	Q9JKK1	Q9JKK1	Syntaxin-6	Stx6	2	7.1207	2
6D	Q9JKK8	Q9JKK8	Serine/threonine-protein kinase ATR	Atr	1	NaN	1
6D	Q9JKP7	Q9JKP7	DNA polymerase epsilon subunit 3	Pole3	2	NaN	1
6D	Q9JKP8	Q9JKP8	Chromatin accessibility complex protein 1	Chrac1	1	NaN	0
6D	Q9JKR6	Q9JKR6	Hypoxia up-regulated protein 1	Hyou1	14	1.6493	17
6D	Q9JKW0	Q9JKW0	ADP-ribosylation factor-like protein 6-interacting protein 1	Arl6ip1	1	3.232	2
6D	Q9JL04	Q9JL04	Formin-2	Fmn2	1	NaN	1
6D	Q9JL26	Q9JL26	Formin-like protein 1	Fmnl1	2	4.198	2
6D	Q9JL60	Q9JL60	Glucocorticoid modulatory element-binding protein 1	Gmeb1	1	NaN	0
6D	Q9JL62	Q9JL62	Glycolipid transfer protein	Gltp	1	NaN	0
6D	Q9JLB0	Q9JLB0	MAGUK p55 subfamily member 6	Mpp6	2	NaN	0
6D	Q9JLB4	Q9JLB4	Cubilin	Cubn	1	NaN	0
6D	Q9JLC8	Q9JLC8	Sacsin	Sacs	1	NaN	1
6D	Q9JLI8	Q9JLI8	Squamous cell carcinoma antigen recognized by T-cells 3	Sart3	2	NaN	1
6D	Q9JLJ2	Q9JLJ2	4-trimethylaminobutyraldehyde dehydrogenase	Aldh9a1	6	1.427	4
6D	Q9JLM4	Q9JLM4	Zinc finger MYM-type protein 3	Zmym3	1	NaN	0
6D	Q9JLM8	Q9JLM8	Serine/threonine-protein kinase DCLK1	Dclk1	2	NaN	1
6D	Q9JLN9	Q9JLN9	Serine/threonine-protein kinase mTOR	Mtor	3	1.3399	3
6D	Q9JLQ0	Q9JLQ0	CD2-associated protein	Cd2ap	1	NaN	0
6D	Q9JLQ2	Q9JLQ2	ARF GTPase-activating protein GIT2	Git2	1	NaN	0
6D	Q9JLV1	Q9JLV1	BAG family molecular chaperone regulator 3	Bag3	1	NaN	0
6D	Q9JLV5	Q9JLV5	Cullin-3	Cul3	4	1.0198	2
6D	Q9JM13	Q9JM13	Rab5 GDP/GTP exchange factor	Rabgef1	1	NaN	0
6D	Q9JM76	Q9JM76	Actin-related protein 2/3 complex subunit 3	Arpc3	3	1.725	7
6D	Q9JM93	Q9JM93	ADP-ribosylation factor-like protein 6-interacting protein 4	Arl6ip4	1	NaN	1
6D	Q9JMA1	Q9JMA1	Ubiquitin carboxyl-terminal hydrolase 14	Usp14	11	1.2274	11
6D	Q9JMD0	Q9JMD0	BUB3-interacting and GLEBS motif-containing protein ZNF207	Znf207	4	NaN	0
6D	Q9JME7	Q9JME7	Trafficking protein particle complex subunit 2-like protein	Trappc2l	1	NaN	0
6D	Q9JMG1	Q9JMG1	Endothelial differentiation-related factor 1	Edf1	1	NaN	0
6D	Q9JMH6;Q9JLT4	Q9JMH6	Thioredoxin reductase 1, cytoplasmic	Txnrd1	9	1.6317	5
6D	Q9JMH9	Q9JMH9	Unconventional myosin-XVIIIa	Myo18a	12	4.5049	9
6D	Q9QUI0;Q62159;Q9CR99	Q9QUI0;Q62159	Transforming protein RhoA;Rho-related GTP-binding protein RhoC	Rhoa;Rhoc	6	1.518	8
6D	Q9QUJ7	Q9QUJ7	Long-chain-fatty-acid--CoA ligase 4	Acsl4	5	NaN	1
6D	Q9QUM9	Q9QUM9	Proteasome subunit alpha type-6	Psma6	7	1.3322	10
6D	Q9QUR6	Q9QUR6	Prolyl endopeptidase	Prep	8	2.6924	4
6D	Q9QUR7;Q3ULQ2	Q9QUR7	Peptidyl-prolyl cis-trans isomerase NIMA-interacting 1	Pin1	4	2.3854	4
6D	Q9QUR8	Q9QUR8	Semaphorin-7A	Sema7a	1	NaN	0
6D	Q9QVP9	Q9QVP9	Protein-tyrosine kinase 2-beta	Ptk2b	2	NaN	1
6D	Q9QWY8	Q9QWY8	Arf-GAP with SH3 domain, ANK repeat and PH domain-containing protein 1	Asap1	5	2.4884	4
6D	Q9QX47	Q9QX47	Protein SON	Son	3	NaN	0
6D	Q9QXB9	Q9QXB9	Developmentally-regulated GTP-binding protein 2	Drg2	2	NaN	1
6D	Q9QXJ1	Q9QXJ1	Amyloid beta A4 precursor protein-binding family B member 1	Apbb1	2	NaN	1
6D	Q9QXK3	Q9QXK3	Coatomer subunit gamma-2	Copg2	8	1.839	4
6D	Q9QXK7	Q9QXK7	Cleavage and polyadenylation specificity factor subunit 3	Cpsf3	3	NaN	1
6D	Q9QXN3	Q9QXN3	Activating signal cointegrator 1	Trip4	2	3.2336	2
6D	Q9QXS1	Q9QXS1	Plectin	Plec	61	1.3258	90
6D	Q9QXS6	Q9QXS6	Drebrin	Dbn1	11	2.5099	18
6D	Q9QXT0	Q9QXT0	Protein canopy homolog 2	Cnpy2	3	NaN	1
6D	Q9QXV1;F8VQB8;Q9DBY5	Q9QXV1;F8VQB8;Q9DBY5	Chromobox protein homolog 8;Chromobox protein homolog 6	Cbx8;Npcd;Cbx6	2	NaN	1
6D	Q9QXY6	Q9QXY6	EH domain-containing protein 3	Ehd3	10	1.7096	7
6D	Q9QXZ0	Q9QXZ0	Microtubule-actin cross-linking factor 1	Macf1	19	3.7482	12
6D	Q9QY06	Q9QY06	Unconventional myosin-IXb	Myo9b	2	NaN	0
6D	Q9QY36;Q9CQX6;Q3UX61	Q9QY36	N-alpha-acetyltransferase 10	Naa10	4	1.9703	2
6D	Q9QY76	Q9QY76	Vesicle-associated membrane protein-associated protein B	Vapb	2	2.0038	3
6D	Q9QY81	Q9QY81	Nuclear pore membrane glycoprotein 210	Nup210	1	NaN	0
6D	Q9QYB1	Q9QYB1	Chloride intracellular channel protein 4	Clic4	12	2.8747	18
6D	Q9QYB5	Q9QYB5	Gamma-adducin	Add3	8	4.5809	7
6D	Q9QYC0	Q9QYC0	Alpha-adducin	Add1	7	2.5397	7
6D	Q9QYE6	Q9QYE6	Golgin subfamily A member 5	Golga5	3	NaN	0
6D	Q9QYF9	Q9QYF9	Protein NDRG3	Ndrg3	2	NaN	0
6D	Q9QYI3	Q9QYI3	DnaJ homolog subfamily C member 7	Dnajc7	2	NaN	1
6D	Q9QYI4	Q9QYI4	DnaJ homolog subfamily B member 12	Dnajb12	2	NaN	0
6D	Q9QYI5	Q9QYI5	DnaJ homolog subfamily B member 2	Dnajb2	1	NaN	0
6D	Q9QYJ0	Q9QYJ0	DnaJ homolog subfamily A member 2	Dnaja2	9	4.5773	6
6D	Q9QYJ3	Q9QYJ3	DnaJ homolog subfamily B member 1	Dnajb1	1	NaN	1
6D	Q9QYR6	Q9QYR6	Microtubule-associated protein 1A;MAP1A heavy chain;MAP1 light chain LC2	Map1a	8	2.9837	5
6D	Q9QYS9	Q9QYS9	Protein quaking	Qki	3	NaN	0
6D	Q9QZ08	Q9QZ08	N-acetyl-D-glucosamine kinase	Nagk	3	2.142	2
6D	Q9QZ73	Q9QZ73	DCN1-like protein 1	Dcun1d1	2	NaN	1
6D	Q9QZ88	Q9QZ88	Vacuolar protein sorting-associated protein 29	Vps29	4	1.6684	3
6D	Q9QZB9	Q9QZB9	Dynactin subunit 5	Dctn5	1	1.9518	4
6D	Q9QZD9	Q9QZD9	Eukaryotic translation initiation factor 3 subunit I	Eif3i	9	4.8473	8
6D	Q9QZE5	Q9QZE5	Coatomer subunit gamma-1	Copg1	16	2.5896	20
6D	Q9QZE7	Q9QZE7	Translin-associated protein X	Tsnax	2	NaN	0
6D	Q9QZH3	Q9QZH3	Peptidyl-prolyl cis-trans isomerase E	Ppie	3	NaN	0
6D	Q9QZK2	Q9QZK2	Breast cancer anti-estrogen resistance protein 3	Bcar3	1	NaN	0
6D	Q9QZM0	Q9QZM0	Ubiquilin-2	Ubqln2	5	NaN	1
6D	Q9QZQ8	Q9QZQ8	Core histone macro-H2A.1	H2afy	6	0.68768	11
6D	Q9QZS3	Q9QZS3	Protein numb homolog	Numb	4	7.3808	2
6D	Q9QZX7	Q9QZX7	Serine racemase	Srr	2	1.6023	2
6D	Q9R045	Q9R045	Angiopoietin-related protein 2	Angptl2	3	NaN	0
6D	Q9R059	Q9R059	Four and a half LIM domains protein 3	Fhl3	3	0.60054	5
6D	Q9R061	Q9R061	Cytosolic Fe-S cluster assembly factor NUBP2	Nubp2	1	NaN	1
6D	Q9R062	Q9R062	Glycogenin-1	Gyg1	4	1.0039	5
6D	Q9R078	Q9R078	5-AMP-activated protein kinase subunit beta-1	Prkab1	4	NaN	1
6D	Q9R0A0	Q9R0A0	Peroxisomal membrane protein PEX14	Pex14	2	NaN	0
6D	Q9R0B9	Q9R0B9	Procollagen-lysine,2-oxoglutarate 5-dioxygenase 2	Plod2	7	5.4704	7
6D	Q9R0E1	Q9R0E1	Procollagen-lysine,2-oxoglutarate 5-dioxygenase 3	Plod3	6	NaN	0
6D	Q9R0E2	Q9R0E2	Procollagen-lysine,2-oxoglutarate 5-dioxygenase 1	Plod1	4	6.6319	2
6D	Q9R0G7	Q9R0G7	Zinc finger E-box-binding homeobox 2	Zeb2	1	NaN	1
6D	Q9R0H0	Q9R0H0	Peroxisomal acyl-coenzyme A oxidase 1	Acox1	3	NaN	1
6D	Q9R0I7	Q9R0I7	YLP motif-containing protein 1	Ylpm1	4	NaN	1
6D	Q9R0L7	Q9R0L7	A-kinase anchor protein 8-like	Akap8l	2	NaN	1
6D	Q9R0M3	Q9R0M3	Sushi-repeat-containing protein SRPX	Srpx	1	NaN	1
6D	Q9R0N0	Q9R0N0	Galactokinase	Galk1	1	NaN	1
6D	Q9R0P3	Q9R0P3	S-formylglutathione hydrolase	Esd	2	1.0179	3
6D	Q9R0P4	Q9R0P4	Small acidic protein	Smap	2	5.8314	3
6D	Q9R0P5	Q9R0P5	Destrin	Dstn	6	2.2393	8
6D	Q9R0P6	Q9R0P6	Signal peptidase complex catalytic subunit SEC11A	Sec11a	2	NaN	1
6D	Q9R0P9	Q9R0P9	Ubiquitin carboxyl-terminal hydrolase isozyme L1	Uchl1	7	1.1847	10
6D	Q9R0Q3	Q9R0Q3	Transmembrane emp24 domain-containing protein 2	Tmed2	2	1.8767	3
6D	Q9R0Q6	Q9R0Q6	Actin-related protein 2/3 complex subunit 1A	Arpc1a	9	1.1873	11
6D	Q9R0Q7	Q9R0Q7	Prostaglandin E synthase 3	Ptges3	5	2.4133	4
6D	Q9R0U0	Q9R0U0	Serine/arginine-rich splicing factor 10	Srsf10	3	NaN	0
6D	Q9R0X4;Q32MW3	Q9R0X4;Q32MW3	Acyl-coenzyme A thioesterase 9, mitochondrial;Acyl-coenzyme A thioesterase 10, mitochondrial	Acot9;Acot10	1	NaN	1
6D	Q9R0Y5	Q9R0Y5	Adenylate kinase isoenzyme 1	Ak1	2	NaN	1
6D	Q9R112	Q9R112	Sulfide:quinone oxidoreductase, mitochondrial	Sqrdl	7	1.8047	7
6D	Q9R190	Q9R190	Metastasis-associated protein MTA2	Mta2	3	NaN	0
6D	Q9R1C7	Q9R1C7	Pre-mRNA-processing factor 40 homolog A	Prpf40a	3	1.8696	2
6D	Q9R1P0	Q9R1P0	Proteasome subunit alpha type-4	Psma4	5	1.0538	5
6D	Q9R1P1;D3YUM8	Q9R1P1	Proteasome subunit beta type-3	Psmb3	3	3.3142	2
6D	Q9R1P3	Q9R1P3	Proteasome subunit beta type-2	Psmb2	4	1.3369	5
6D	Q9R1P4	Q9R1P4	Proteasome subunit alpha type-1	Psma1	5	1.2086	8
6D	Q9R1Z8	Q9R1Z8	Vinexin	Sorbs3	1	NaN	0
6D	Q9R207	Q9R207	Nibrin	Nbn	1	NaN	0
6D	Q9R257	Q9R257	Heme-binding protein 1	Hebp1	1	NaN	1
6D	Q9R269	Q9R269	Periplakin	Ppl	9	2.3466	7
6D	Q9WTI7	Q9WTI7	Unconventional myosin-Ic	Myo1c	22	1.0015	27
6D	Q9WTK5	Q9WTK5	Nuclear factor NF-kappa-B p100 subunit;Nuclear factor NF-kappa-B p52 subunit	Nfkb2	4	NaN	0
6D	Q9WTK7	Q9WTK7	Serine/threonine-protein kinase STK11	Stk11	1	NaN	0
6D	Q9WTL7	Q9WTL7	Acyl-protein thioesterase 2	Lypla2	3	1.4221	4
6D	Q9WTM5	Q9WTM5	RuvB-like 2	Ruvbl2	14	1.3399	14
6D	Q9WTP6	Q9WTP6	Adenylate kinase 2, mitochondrial;Adenylate kinase 2, mitochondrial, N-terminally processed	Ak2	4	1.3353	2
6D	Q9WTP7	Q9WTP7	GTP:AMP phosphotransferase AK3, mitochondrial	Ak3	5	2.7507	4
6D	Q9WTQ8	Q9WTQ8	Mitochondrial import inner membrane translocase subunit Tim23	Timm23	1	NaN	0
6D	Q9WTS2	Q9WTS2	Alpha-(1,6)-fucosyltransferase	Fut8	2	NaN	0
6D	Q9WTU6;Q91Y86;Q61831	Q9WTU6;Q91Y86;Q61831	Mitogen-activated protein kinase 9;Mitogen-activated protein kinase 8;Mitogen-activated protein kinase 10	Mapk9;Mapk8;Mapk10	2	NaN	1
6D	Q9WTX2	Q9WTX2	Interferon-inducible double-stranded RNA-dependent protein kinase activator A	Prkra	2	2.1539	3
6D	Q9WTX5	Q9WTX5	S-phase kinase-associated protein 1	Skp1	7	5.1095	6
6D	Q9WTX6	Q9WTX6	Cullin-1	Cul1	10	3.8867	7
6D	Q9WTZ0	Q9WTZ0	Protein UXT	Uxt	1	NaN	0
6D	Q9WU28	Q9WU28	Prefoldin subunit 5	Pfdn5	2	1.9377	4
6D	Q9WU60	Q9WU60	Attractin	Atrn	1	NaN	0
6D	Q9WU63	Q9WU63	Heme-binding protein 2	Hebp2	1	NaN	1
6D	Q9WU78	Q9WU78	Programmed cell death 6-interacting protein	Pdcd6ip	12	2.654	15
6D	Q9WUA2	Q9WUA2	Phenylalanine--tRNA ligase beta subunit	Farsb	8	1.0125	5
6D	Q9WUA3	Q9WUA3	ATP-dependent 6-phosphofructokinase, platelet type	Pfkp	8	1.4224	15
6D	Q9WUB3	Q9WUB3	Glycogen phosphorylase, muscle form	Pygm	5	NaN	1
6D	Q9WUK2	Q9WUK2	Eukaryotic translation initiation factor 4H	Eif4h	5	3.7024	5
6D	Q9WUK4	Q9WUK4	Replication factor C subunit 2	Rfc2	1	NaN	1
6D	Q9WUL7	Q9WUL7	ADP-ribosylation factor-like protein 3	Arl3	2	2.683	4
6D	Q9WUM3	Q9WUM3	Coronin-1B	Coro1b	3	NaN	1
6D	Q9WUM4;Q920M5	Q9WUM4	Coronin-1C	Coro1c	7	1.1228	11
6D	Q9WUM5	Q9WUM5	Succinyl-CoA ligase [ADP/GDP-forming] subunit alpha, mitochondrial	Suclg1	4	1.5701	5
6D	Q9WUN2	Q9WUN2	Serine/threonine-protein kinase TBK1	Tbk1	1	NaN	1
6D	Q9WUP7	Q9WUP7	Ubiquitin carboxyl-terminal hydrolase isozyme L5	Uchl5	3	1.3962	2
6D	Q9WUR2	Q9WUR2	Enoyl-CoA delta isomerase 2, mitochondrial	Eci2	1	NaN	1
6D	Q9WUU7	Q9WUU7	Cathepsin Z	Ctsz	1	NaN	1
6D	Q9WUX5	Q9WUX5	Protein MRVI1	Mrvi1	1	NaN	0
6D	Q9WUZ7	Q9WUZ7	SH3 domain-binding glutamic acid-rich protein	Sh3bgr	1	NaN	1
6D	Q9WV30	Q9WV30	Nuclear factor of activated T-cells 5	Nfat5	2	NaN	1
6D	Q9WV32	Q9WV32	Actin-related protein 2/3 complex subunit 1B	Arpc1b	10	1.2578	15
6D	Q9WV34	Q9WV34	MAGUK p55 subfamily member 2	Mpp2	2	NaN	1
6D	Q9WV55	Q9WV55	Vesicle-associated membrane protein-associated protein A	Vapa	1	NaN	1
6D	Q9WV60	Q9WV60	Glycogen synthase kinase-3 beta	Gsk3b	2	NaN	0
6D	Q9WV70	Q9WV70	Nucleolar complex protein 2 homolog	Noc2l	1	NaN	0
6D	Q9WV80	Q9WV80	Sorting nexin-1	Snx1	9	2.9728	9
6D	Q9WV91	Q9WV91	Prostaglandin F2 receptor negative regulator	Ptgfrn	2	NaN	0
6D	Q9WV92	Q9WV92	Band 4.1-like protein 3;Band 4.1-like protein 3, N-terminally processed	Epb41l3	2	NaN	0
6D	Q9WV98	Q9WV98	Mitochondrial import inner membrane translocase subunit Tim9	Timm9	1	NaN	0
6D	Q9WVA3	Q9WVA3	Mitotic checkpoint protein BUB3	Bub3	3	3.0586	5
6D	Q9WVA4	Q9WVA4	Transgelin-2	Tagln2	7	0.58995	31
6D	Q9WVB0	Q9WVB0	RNA-binding protein with multiple splicing	Rbpms	3	7.2514	2
6D	Q9WVB4	Q9WVB4	Slit homolog 3 protein	Slit3	6	NaN	0
6D	Q9WVC6	Q9WVC6	Serine/threonine-protein kinase Sgk1	Sgk1	1	NaN	0
6D	Q9WVE8	Q9WVE8	Protein kinase C and casein kinase substrate in neurons protein 2	Pacsin2	2	NaN	1
6D	Q9WVG6	Q9WVG6	Histone-arginine methyltransferase CARM1	Carm1	2	NaN	1
6D	Q9WVH4	Q9WVH4	Forkhead box protein O3	Foxo3	1	NaN	0
6D	Q9WVJ2	Q9WVJ2	26S proteasome non-ATPase regulatory subunit 13	Psmd13	5	1.2521	4
6D	Q9WVJ3	Q9WVJ3	Carboxypeptidase Q	Cpq	2	NaN	1
6D	Q9WVK4	Q9WVK4	EH domain-containing protein 1	Ehd1	17	1.3725	24
6D	Q9WVL2	Q9WVL2	Signal transducer and activator of transcription 2	Stat2	3	4.9824	2
6D	Q9WVL6	Q9WVL6	Exostosin-like 3	Extl3	1	NaN	1
6D	Q9WVM3	Q9WVM3	Anaphase-promoting complex subunit 7	Anapc7	1	NaN	1
6D	Q9WVQ5	Q9WVQ5	Methylthioribulose-1-phosphate dehydratase	Apip	1	NaN	1
6D	Q9WVR4	Q9WVR4	Fragile X mental retardation syndrome-related protein 2	Fxr2	2	NaN	1
6D	Q9Z0E0	Q9Z0E0	Neurochondrin	Ncdn	2	NaN	0
6D	Q9Z0F8	Q9Z0F8	Disintegrin and metalloproteinase domain-containing protein 17	Adam17	2	0.37793	2
6D	Q9Z0G0;Q8R5M0	Q9Z0G0	PDZ domain-containing protein GIPC1	Gipc1	3	NaN	1
6D	Q9Z0H3	Q9Z0H3	SWI/SNF-related matrix-associated actin-dependent regulator of chromatin subfamily B member 1	Smarcb1	5	3.9066	2
6D	Q9Z0H7	Q9Z0H7	B-cell lymphoma/leukemia 10	Bcl10	1	NaN	1
6D	Q9Z0J0	Q9Z0J0	Epididymal secretory protein E1	Npc2	1	NaN	0
6D	Q9Z0J1	Q9Z0J1	Reversion-inducing cysteine-rich protein with Kazal motifs	Reck	8	2.1094	7
6D	Q9Z0N1	Q9Z0N1	Eukaryotic translation initiation factor 2 subunit 3, X-linked	Eif2s3x	9	1.4422	11
6D	Q9Z0N2	Q9Z0N2	Eukaryotic translation initiation factor 2 subunit 3, Y-linked	Eif2s3y	8	NaN	1
6D	Q9Z0P5	Q9Z0P5	Twinfilin-2	Twf2	6	1.6673	10
6D	Q9Z0R4	Q9Z0R4	Intersectin-1	Itsn1	3	NaN	1
6D	Q9Z0S1	Q9Z0S1	3(2),5-bisphosphate nucleotidase 1	Bpnt1	3	0.96864	2
6D	Q9Z0U0	Q9Z0U0	Xenotropic and polytropic retrovirus receptor 1	Xpr1	1	NaN	0
6D	Q9Z0U1	Q9Z0U1	Tight junction protein ZO-2	Tjp2	1	NaN	0
6D	Q9Z0W3	Q9Z0W3	Nuclear pore complex protein Nup160	Nup160	5	0.798	3
6D	Q9Z0X1	Q9Z0X1	Apoptosis-inducing factor 1, mitochondrial	Aifm1	4	1.2244	2
6D	Q9Z103	Q9Z103	Activity-dependent neuroprotector homeobox protein	Adnp	4	NaN	1
6D	Q9Z108	Q9Z108	Double-stranded RNA-binding protein Staufen homolog 1	Stau1	3	2.9092	3
6D	Q9Z110	Q9Z110	Delta-1-pyrroline-5-carboxylate synthase;Glutamate 5-kinase;Gamma-glutamyl phosphate reductase	Aldh18a1	13	4.3397	10
6D	Q9Z129	Q9Z129	ATP-dependent DNA helicase Q1	Recql	5	1.8237	3
6D	Q9Z130	Q9Z130	Heterogeneous nuclear ribonucleoprotein D-like	Hnrnpdl	7	2.1643	7
6D	Q9Z160	Q9Z160	Conserved oligomeric Golgi complex subunit 1	Cog1	1	NaN	0
6D	Q9Z172	Q9Z172	Small ubiquitin-related modifier 3	Sumo3	1	NaN	0
6D	Q9Z175	Q9Z175	Lysyl oxidase homolog 3	Loxl3	1	NaN	0
6D	Q9Z1A1	Q9Z1A1		Tfg	5	1.6208	8
6D	Q9Z1B3	Q9Z1B3	1-phosphatidylinositol 4,5-bisphosphate phosphodiesterase beta-1	Plcb1	1	NaN	0
6D	Q9Z1D1	Q9Z1D1	Eukaryotic translation initiation factor 3 subunit G	Eif3g	7	3.2074	3
6D	Q9Z1E4;Q8VCB3	Q9Z1E4	Glycogen [starch] synthase, muscle	Gys1	6	1.2897	8
6D	Q9Z1F9	Q9Z1F9	SUMO-activating enzyme subunit 2	Uba2	5	3.4012	8
6D	Q9Z1G3	Q9Z1G3	V-type proton ATPase subunit C 1	Atp6v1c1	5	3.6659	3
6D	Q9Z1K5	Q9Z1K5	E3 ubiquitin-protein ligase ARIH1	Arih1	7	3.0987	5
6D	Q9Z1K6	Q9Z1K6	E3 ubiquitin-protein ligase ARIH2	Arih2	1	NaN	0
6D	Q9Z1M8	Q9Z1M8	Protein Red	Ik	4	NaN	1
6D	Q9Z1N5	Q9Z1N5	Spliceosome RNA helicase Ddx39b	Ddx39b	12	1.1201	17
6D	Q9Z1Q5	Q9Z1Q5	Chloride intracellular channel protein 1	Clic1	9	1.6507	8
6D	Q9Z1Q9	Q9Z1Q9	Valine--tRNA ligase	Vars	7	0.95327	8
6D	Q9Z1R2	Q9Z1R2	Large proline-rich protein BAG6	Bag6	4	NaN	1
6D	Q9Z1S8	Q9Z1S8	GRB2-associated-binding protein 2	Gab2	1	NaN	1
6D	Q9Z1T1	Q9Z1T1	AP-3 complex subunit beta-1	Ap3b1	8	1.8212	7
6D	Q9Z1W9	Q9Z1W9	STE20/SPS1-related proline-alanine-rich protein kinase	Stk39	6	1.5236	2
6D	Q9Z1X4;Q91WM1	Q9Z1X4	Interleukin enhancer-binding factor 3	Ilf3	13	1.62	16
6D	Q9Z1Y4	Q9Z1Y4	Thyroid receptor-interacting protein 6	Trip6	4	3.1289	3
6D	Q9Z1Z0	Q9Z1Z0	General vesicular transport factor p115	Uso1	10	1.5518	17
6D	Q9Z1Z2	Q9Z1Z2	Serine-threonine kinase receptor-associated protein	Strap	9	2.8245	11
6D	Q9Z204	Q9Z204	Heterogeneous nuclear ribonucleoproteins C1/C2	Hnrnpc	3	2.7844	5
6D	Q9Z247	Q9Z247	Peptidyl-prolyl cis-trans isomerase FKBP9	Fkbp9	5	1.9003	5
6D	Q9Z266	Q9Z266	SNARE-associated protein Snapin	Snapin	2	1.6468	2
6D	Q9Z277	Q9Z277	Tyrosine-protein kinase BAZ1B	Baz1b	2	NaN	0
6D	Q9Z280	Q9Z280	Phospholipase D1	Pld1	1	NaN	0
6D	Q9Z2B9	Q9Z2B9	Ribosomal protein S6 kinase alpha-4	Rps6ka4	1	NaN	1
6D	Q9Z2C4	Q9Z2C4	Myotubularin-related protein 1	Mtmr1	1	NaN	1
6D	Q9Z2D0	Q9Z2D0	Myotubularin-related protein 9	Mtmr9	2	1.8883	2
6D	Q9Z2D1	Q9Z2D1	Myotubularin-related protein 2	Mtmr2	1	NaN	0
6D	Q9Z2D3	Q9Z2D3	Non-syndromic hearing impairment protein 5 homolog	Dfna5	1	1.7615	2
6D	Q9Z2D6	Q9Z2D6	Methyl-CpG-binding protein 2	Mecp2	2	0.90813	2
6D	Q9Z2E1	Q9Z2E1	Methyl-CpG-binding domain protein 2	Mbd2	2	NaN	0
6D	Q9Z2F7	Q9Z2F7	BCL2/adenovirus E1B 19 kDa protein-interacting protein 3-like	Bnip3l	3	2.6589	4
6D	Q9Z2G6	Q9Z2G6	Protein sel-1 homolog 1	Sel1l	2	NaN	0
6D	Q9Z2H5	Q9Z2H5	Band 4.1-like protein 1	Epb41l1	3	1.3566	3
6D	Q9Z2I0	Q9Z2I0	LETM1 and EF-hand domain-containing protein 1, mitochondrial	Letm1	3	1.5134	3
6D	Q9Z2I8	Q9Z2I8	Succinyl-CoA ligase [GDP-forming] subunit beta, mitochondrial	Suclg2	3	3.0447	4
6D	Q9Z2L7	Q9Z2L7	Cytokine receptor-like factor 3	Crlf3	1	NaN	1
6D	Q9Z2M6	Q9Z2M6	Ubiquitin-like protein 3	Ubl3	1	NaN	1
6D	Q9Z2M7	Q9Z2M7	Phosphomannomutase 2	Pmm2	2	NaN	1
6D	Q9Z2N8	Q9Z2N8	Actin-like protein 6A	Actl6a	3	2.1842	5
6D	Q9Z2U0;Q9CWH6	Q9Z2U0	Proteasome subunit alpha type-7	Psma7	7	1.3567	8
6D	Q9Z2U1	Q9Z2U1	Proteasome subunit alpha type-5	Psma5	8	1.1904	12
6D	Q9Z2V4	Q9Z2V4	Phosphoenolpyruvate carboxykinase, cytosolic [GTP]	Pck1	1	NaN	1
6D	Q9Z2W0	Q9Z2W0	Aspartyl aminopeptidase	Dnpep	1	NaN	0
6D	Q9Z2W1	Q9Z2W1	Serine/threonine-protein kinase 25	Stk25	3	NaN	1
6D	Q9Z2X1	Q9Z2X1	Heterogeneous nuclear ribonucleoprotein F;Heterogeneous nuclear ribonucleoprotein F, N-terminally processed	Hnrnpf	6	3.8699	12
6D	Q9Z2X2	Q9Z2X2	26S proteasome non-ATPase regulatory subunit 10	Psmd10	4	1.8131	6
6D	Q9Z2X8	Q9Z2X8	Kelch-like ECH-associated protein 1	Keap1	1	NaN	0
6D	Q9Z2Y8	Q9Z2Y8	Proline synthase co-transcribed bacterial homolog protein	Prosc	3	1.1132	2
6D	Q9Z2Z9	Q9Z2Z9	Glutamine--fructose-6-phosphate aminotransferase [isomerizing] 2	Gfpt2	4	NaN	0
6D	Q9Z315	Q9Z315	U4/U6.U5 tri-snRNP-associated protein 1	Sart1	3	4.505	2
6D	Q9Z321	Q9Z321	DNA topoisomerase 3-beta-1	Top3b	1	NaN	0

### Sheet: Bowhead whale rp1 peptide-level
Time-point	Sequence	Proteins	Leading razor protein	Gene names	Protein names	Ratio H/L	Ratio H/L count	MS/MS Count
2D	MNSSPGFMTVMLLIFTR	A0A075B6B0;A0A075B6A6;A0A075B639	A0A075B6B0	Trav6d-7;Trav6-7-dv9		NaN	0	2
2D	MNVGVAHSEVNPNTR	A0A087WSK7;Q9CQZ0;Q921I0	A0A087WSK7	Gm28778;Ormdl2;Ormdl1	ORM1-like protein 2;ORM1-like protein 1	1.5584	1	2
2D	MDPPGYNCFVDKDK	A0A0J9YV32;Q3UUG6	A0A0J9YV32	Tbc1d24	TBC1 domain family member 24	NaN	0	1
2D	DVIAQSQSGTGK	A0A0N4SVP8;Q91VC3;E9PV04	A0A0N4SVP8	Eif4a3;Gm8994	Eukaryotic initiation factor 4A-III;Eukaryotic initiation factor 4A-III, N-terminally processed	0.83049	1	1
2D	EQIYDVYR	A0A0N4SVP8;Q91VC3;E9PV04	A0A0N4SVP8	Eif4a3;Gm8994	Eukaryotic initiation factor 4A-III;Eukaryotic initiation factor 4A-III, N-terminally processed	NaN	0	1
2D	ETQALILAPTR	A0A0N4SVP8;Q91VC3;E9PV04	A0A0N4SVP8	Eif4a3;Gm8994	Eukaryotic initiation factor 4A-III;Eukaryotic initiation factor 4A-III, N-terminally processed	1.0535	1	2
2D	GLLALGDYMNVQCHACIGGTNVGEDIR	A0A0N4SVP8;Q91VC3	A0A0N4SVP8	Eif4a3	Eukaryotic initiation factor 4A-III;Eukaryotic initiation factor 4A-III, N-terminally processed	NaN	0	1
2D	KGVAINFVK	A0A0N4SVP8;Q91VC3;E9PV04	A0A0N4SVP8	Eif4a3;Gm8994	Eukaryotic initiation factor 4A-III;Eukaryotic initiation factor 4A-III, N-terminally processed	0.96518	2	3
2D	KLDYGQHVVAGTPGR	A0A0N4SVP8;Q91VC3;E9PV04	A0A0N4SVP8	Eif4a3;Gm8994	Eukaryotic initiation factor 4A-III;Eukaryotic initiation factor 4A-III, N-terminally processed	0.92568	2	4
2D	LDYGQHVVAGTPGR	A0A0N4SVP8;Q91VC3;E9PV04	A0A0N4SVP8	Eif4a3;Gm8994	Eukaryotic initiation factor 4A-III;Eukaryotic initiation factor 4A-III, N-terminally processed	0.88367	1	2
2D	MLVLDEADEMLNK	A0A0N4SVP8;Q91VC3	A0A0N4SVP8	Eif4a3	Eukaryotic initiation factor 4A-III;Eukaryotic initiation factor 4A-III, N-terminally processed	0.9191	1	2
2D	RDELTLEGIK	A0A0N4SVP8;Q91VC3;E9PV04	A0A0N4SVP8	Eif4a3;Gm8994	Eukaryotic initiation factor 4A-III;Eukaryotic initiation factor 4A-III, N-terminally processed	0.88711	1	2
2D	VLISTDVWAR	A0A0N4SVP8;Q91VC3;E9PV04	A0A0N4SVP8	Eif4a3;Gm8994	Eukaryotic initiation factor 4A-III;Eukaryotic initiation factor 4A-III, N-terminally processed	0.88658	1	2
2D	FGQIMIENLR	A0A0U1RNF2	A0A0U1RNF2			0.6368	1	1
2D	LGAQWGGMPMSFQMQTQMLTR	A0A0U1RNP2;E9PYH6	A0A0U1RNP2	Setd1a	Histone-lysine N-methyltransferase	0.30144	1	1
2D	GLQEEPVEGFR	A0A140T8I4;Q8CFI2	A0A140T8I4	Cdc34	Ubiquitin-conjugating enzyme E2 R1	NaN	0	1
2D	EELSNVLAAMR	A0A140T8K6	A0A140T8K6			0.37768	3	4
2D	EVCGFAPYER	A0A140T8K6;P47964	A0A140T8K6	Rpl36	60S ribosomal protein L36	0.39186	1	2
2D	KREELSNVLAAMR	A0A140T8K6	A0A140T8K6			0.31361	4	5
2D	KLYDIDVAK	A0A140T8M7;P62751;D3YTY6	A0A140T8M7	Rpl23a;Gm6096	60S ribosomal protein L23a	0.31611	1	2
2D	LAPDYDALDVANK	A0A140T8M7;P62751	A0A140T8M7	Rpl23a	60S ribosomal protein L23a	0.33529	1	3
2D	LDHYAIIK	A0A140T8M7;P62751	A0A140T8M7	Rpl23a	60S ribosomal protein L23a	0.31968	1	2
2D	LYDIDVAK	A0A140T8M7;P62751;D3YTY6	A0A140T8M7	Rpl23a;Gm6096	60S ribosomal protein L23a	NaN	0	1
2D	NKLDHYAIIK	A0A140T8M7;P62751	A0A140T8M7	Rpl23a	60S ribosomal protein L23a	0.34518	1	1
2D	VNTLIRPDGEK	A0A140T8M7;P62751	A0A140T8M7	Rpl23a	60S ribosomal protein L23a	0.28174	1	5
2D	VNTLIRPDGEKK	A0A140T8M7;P62751	A0A140T8M7	Rpl23a	60S ribosomal protein L23a	3.1556	2	3
2D	DFNHINVELSLLGK	A0A140T8T4;P51410;S4R1R7	A0A140T8T4	Rpl9;Rpl9-ps1	60S ribosomal protein L9	0.60706	2	8
2D	FLDGIYVSEK	A0A140T8T4;P51410	A0A140T8T4	Rpl9	60S ribosomal protein L9	0.31242	2	4
2D	KFLDGIYVSEK	A0A140T8T4;P51410	A0A140T8T4	Rpl9	60S ribosomal protein L9	1.6834	2	2
2D	SVYAHFPINVVIQENGSLVEIR	A0A140T8T4;P51410	A0A140T8T4	Rpl9	60S ribosomal protein L9	1.1385	2	5
2D	TICSHVQNMIK	A0A140T8T4;P51410	A0A140T8T4	Rpl9	60S ribosomal protein L9	0.305	2	6
2D	AADFQLHTHVNDGTEFGGSIYQK	A0A140T8V3;Q60931	A0A140T8V3	Vdac3	Voltage-dependent anion-selective channel protein 3	0.32151	2	3
2D	GYGFGMVK	A0A140T8V3;Q60931	A0A140T8V3	Vdac3	Voltage-dependent anion-selective channel protein 3	0.26118	1	2
2D	IETSINLAWTAGSNNTR	A0A140T8V3;Q60931	A0A140T8V3	Vdac3	Voltage-dependent anion-selective channel protein 3	NaN	0	1
2D	LSQNNFALGYK	A0A140T8V3;Q60931	A0A140T8V3	Vdac3	Voltage-dependent anion-selective channel protein 3	0.28726	1	4
2D	SCSGVEFSTSGHAYTDTGK	A0A140T8V3;Q60931	A0A140T8V3	Vdac3	Voltage-dependent anion-selective channel protein 3	0.78382	2	8
2D	AEDNADTLALVFEAPNQEK	A0A140T8V5;P17918	A0A140T8V5	Pcna	Proliferating cell nuclear antigen	0.6901	2	7
2D	DLSHIGDAVVISCAK	A0A140T8V5;P17918	A0A140T8V5	Pcna	Proliferating cell nuclear antigen	0.9258	1	2
2D	NLAMGVNLTSMSK	A0A140T8V5;P17918	A0A140T8V5	Pcna	Proliferating cell nuclear antigen	NaN	0	2
2D	GAAQNIIPASTGAAK	A0A1D5RLD8;P16858;S4R1W1	A0A1D5RLD8	Gapdh;Gm3839	Glyceraldehyde-3-phosphate dehydrogenase	0.2939	2	10
2D	IVSNASCTTNCLAPLAK	A0A1D5RLD8;P16858;V9GXA7	A0A1D5RLD8	Gapdh;Gm15294	Glyceraldehyde-3-phosphate dehydrogenase	0.29768	4	13
2D	LISWYDNEYGYSNR	A0A1D5RLD8;P16858;S4R1W1	A0A1D5RLD8	Gapdh;Gm3839	Glyceraldehyde-3-phosphate dehydrogenase	0.20148	1	2
2D	LTGMAFR	A0A1D5RLD8;P16858;S4R1W1;Q64467	A0A1D5RLD8	Gapdh;Gm3839;Gapdhs	Glyceraldehyde-3-phosphate dehydrogenase;Glyceraldehyde-3-phosphate dehydrogenase, testis-specific	0.32216	3	3
2D	RVIISAPSADAPMFVMGVNHEK	A0A1D5RLD8;P16858;S4R1W1	A0A1D5RLD8	Gapdh;Gm3839	Glyceraldehyde-3-phosphate dehydrogenase	4.4008	11	31
2D	VGVNGFGR	A0A1D5RLD8;P16858;S4R1W1	A0A1D5RLD8	Gapdh;Gm3839	Glyceraldehyde-3-phosphate dehydrogenase	0.33405	1	4
2D	VIHDNFGIVEGLMTTVHAITATQK	A0A1D5RLD8;P16858;S4R1W1	A0A1D5RLD8	Gapdh;Gm3839	Glyceraldehyde-3-phosphate dehydrogenase	0.98033	12	64
2D	VIISAPSADAPMFVMGVNHEK	A0A1D5RLD8;P16858;S4R1W1	A0A1D5RLD8	Gapdh;Gm3839	Glyceraldehyde-3-phosphate dehydrogenase	0.80212	6	24
2D	MARAMGPERR	A0JNU3	A0JNU3	Aspg	60 kDa lysophospholipase;L-asparaginase;Platelet-activating factor acetylhydrolase	0.73922	1	1
2D	EDSLDSVLFLK	A2A432;Q3TCH7	A2A432	Cul4b;Cul4a	Cullin-4B;Cullin-4A	1.0876	2	3
2D	LITYLDQTTQK	A2A432	A2A432	Cul4b	Cullin-4B	1.2586	1	2
2D	LKHECGAAFTSK	A2A432;Q3TCH7	A2A432	Cul4b;Cul4a	Cullin-4B;Cullin-4A	1.2627	2	3
2D	QLLGEHLTAILQK	A2A432;Q3TCH7	A2A432	Cul4b;Cul4a	Cullin-4B;Cullin-4A	3.6523	1	1
2D	SILISSVASVHHANGLAK	A2A432	A2A432	Cul4b	Cullin-4B	4.7639	1	2
2D	TIDGILLLIER	A2A432	A2A432	Cul4b	Cullin-4B	4.6748	1	3
2D	TLSHNLLVSEVYNQLK	A2A432	A2A432	Cul4b	Cullin-4B	2.223	1	0
2D	YNLEELYQAVENLCSHK	A2A432;Q3TCH7	A2A432	Cul4b;Cul4a	Cullin-4B;Cullin-4A	5.4506	1	1
2D	VLLTSIDGVPGSDYINANYIDGYR	A2A8L5	A2A8L5	Ptprf	Receptor-type tyrosine-protein phosphatase F	NaN	0	1
2D	DQDLQDILTR	A2A974;Q91WL5	A2A974	Cyp4a12b;Cyp4a12a	Cytochrome P450 4A12A	NaN	0	1
2D	DQDEMNLER	A2AAY5	A2AAY5	Sh3pxd2b	SH3 and PX domain-containing protein 2B	NaN	0	1
2D	EGWAPASYLK	A2AAY5;O89032	A2AAY5	Sh3pxd2b;Sh3pxd2a	SH3 and PX domain-containing protein 2B;SH3 and PX domain-containing protein 2A	1.0467	1	1
2D	EGWAPATFIDK	A2AAY5	A2AAY5	Sh3pxd2b	SH3 and PX domain-containing protein 2B	1.3548	1	2
2D	FFHHCQLIQSGSK	A2AF47	A2AF47	Dock11	Dedicator of cytokinesis protein 11	2.4494	1	2
2D	DAAFEALGTALK	A2AGT5	A2AGT5	Ckap5	Cytoskeleton-associated protein 5	NaN	0	4
2D	DEYIEQLK	A2AGT5	A2AGT5	Ckap5	Cytoskeleton-associated protein 5	0.75902	1	1
2D	DQVLAMLEK	A2AGT5	A2AGT5	Ckap5	Cytoskeleton-associated protein 5	1.155	1	1
2D	DTNVMLVALAAK	A2AGT5	A2AGT5	Ckap5	Cytoskeleton-associated protein 5	NaN	0	1
2D	EALEAVEVLVK	A2AGT5	A2AGT5	Ckap5	Cytoskeleton-associated protein 5	1.1112	1	1
2D	EGLAELYEYK	A2AGT5	A2AGT5	Ckap5	Cytoskeleton-associated protein 5	1.2098	1	1
2D	EGLDEVAGIINEAK	A2AGT5	A2AGT5	Ckap5	Cytoskeleton-associated protein 5	1.0283	1	2
2D	EIVEPELSIEVCEEK	A2AGT5	A2AGT5	Ckap5	Cytoskeleton-associated protein 5	0.97029	1	1
2D	FGQYAGHVVPTILEK	A2AGT5	A2AGT5	Ckap5	Cytoskeleton-associated protein 5	NaN	0	1
2D	HSMDQTGSK	A2AGT5	A2AGT5	Ckap5	Cytoskeleton-associated protein 5	1.4728	1	0
2D	IEDLEEGQQVIR	A2AGT5	A2AGT5	Ckap5	Cytoskeleton-associated protein 5	NaN	0	1
2D	IIVACIETLR	A2AGT5	A2AGT5	Ckap5	Cytoskeleton-associated protein 5	1.2759	1	1
2D	LDDIFEPVLIPEPK	A2AGT5	A2AGT5	Ckap5	Cytoskeleton-associated protein 5	0.97124	1	3
2D	NAALNTIVTVYNVHGDQVFK	A2AGT5	A2AGT5	Ckap5	Cytoskeleton-associated protein 5	NaN	0	1
2D	VNDFLAEIFK	A2AGT5	A2AGT5	Ckap5	Cytoskeleton-associated protein 5	4.2467	1	1
2D	SNKPIIHNAISHCCLAGK	A2AHC3	A2AHC3	Camsap1	Calmodulin-regulated spectrin-associated protein 1	0.52595	2	4
2D	DCYEVLGVSR	A2ALW5;G3UZK1	A2ALW5	Dnajc25;Gm20503	DnaJ homolog subfamily C member 25;Guanine nucleotide-binding protein subunit gamma	0.40158	1	2
2D	SKEEIRDEEENIIK	A2ALW5	A2ALW5	Dnajc25	DnaJ homolog subfamily C member 25	0.32189	1	0
2D	MERDITMKR	A2AM05	A2AM05	Cntln	Centlein	NaN	0	1
2D	ASVVTASSGSALQYDTLISLMEHLK	A2AN08	A2AN08	Ubr4	E3 ubiquitin-protein ligase UBR4	NaN	0	1
2D	AVWLPGSQTELAIVTADFVK	A2AN08	A2AN08	Ubr4	E3 ubiquitin-protein ligase UBR4	NaN	0	2
2D	EDDYESDAATIVQK	A2AN08	A2AN08	Ubr4	E3 ubiquitin-protein ligase UBR4	NaN	0	1
2D	ELPQLVASVIESESEILHHEK	A2AN08	A2AN08	Ubr4	E3 ubiquitin-protein ligase UBR4	0.62282	1	1
2D	LIGSHTISK	A2AN08	A2AN08	Ubr4	E3 ubiquitin-protein ligase UBR4	0.69131	1	2
2D	SNPSVLQGLLR	A2AN08	A2AN08	Ubr4	E3 ubiquitin-protein ligase UBR4	0.7589	1	1
2D	TSPADHGGSVGSESGGSAVDSVAGEHSVSGR	A2AN08	A2AN08	Ubr4	E3 ubiquitin-protein ligase UBR4	NaN	0	1
2D	TSVQPTFTASQYR	A2AN08	A2AN08	Ubr4	E3 ubiquitin-protein ligase UBR4	NaN	0	1
2D	HDQMDEEISHHIAFCLK	A2ANY6	A2ANY6	Mdn1		NaN	0	1
2D	DGAIEDIITALK	A2APV2	A2APV2	Fmnl2	Formin-like protein 2	1.3764	2	3
2D	QQQELIAELR	A2APV2	A2APV2	Fmnl2	Formin-like protein 2	NaN	0	1
2D	VEELEENISHLSEK	A2APV2	A2APV2	Fmnl2	Formin-like protein 2	NaN	0	1
2D	FNDQDIEEIVK	A2AQ19	A2AQ19	Rtf1	RNA polymerase-associated protein RTF1 homolog	2.5371	1	3
2D	HVTDGLLK	A2AQ25	A2AQ25	Skt	Sickle tail protein	NaN	0	1
2D	NEGFYADPYLYHEGR	A2AQ25	A2AQ25	Skt	Sickle tail protein	2.5527	1	1
2D	SYLPGSGLTTTR	A2AQ25	A2AQ25	Skt	Sickle tail protein	NaN	0	1
2D	ILNVPMSSQLAANHWNQQQAEQEER	A2AT37	A2AT37	Upf2		1.8974	1	1
2D	DVIVDLLCYR	A2ATU0	A2ATU0	Dhtkd1	Probable 2-oxoglutarate dehydrogenase E1 component DHKTD1, mitochondrial	0.18564	1	1
2D	DDLLLTDFEGALK	A2AWA9	A2AWA9	Rabgap1	Rab GTPase-activating protein 1	1.1046	1	3
2D	LEQENDDLAHELVTSK	A2AWA9	A2AWA9	Rabgap1	Rab GTPase-activating protein 1	0.97261	1	1
2D	LLDPQTNTEIANYPIYK	A2AWA9	A2AWA9	Rabgap1	Rab GTPase-activating protein 1	0.98607	1	1
2D	LTYLGCASVNAPR	A2AWA9	A2AWA9	Rabgap1	Rab GTPase-activating protein 1	1.3414	1	1
2D	ELLVSYEEEQFK	A2BE28	A2BE28	Las1l	Ribosomal biogenesis protein LAS1L	1.0357	1	2
2D	FFGNLMDASK	A2CEK3;Q9D0F9	A2CEK3	Pgm2;Pgm1	Phosphoglucomutase-1	0.77327	1	2
2D	FNISNGGPAPEAITDK	A2CEK3;Q9D0F9	A2CEK3	Pgm2;Pgm1	Phosphoglucomutase-1	NaN	0	2
2D	IDAMHGVVGPYVK	A2CEK3;Q9D0F9	A2CEK3	Pgm2;Pgm1	Phosphoglucomutase-1	0.29659	1	2
2D	ILCEELGAPANSAVNCVPLEDFGGHHPDPNLTYAADLVETMK	A2CEK3;Q9D0F9	A2CEK3	Pgm2;Pgm1	Phosphoglucomutase-1	0.68078	1	3
2D	INQDPQVMLAPLISIALK	A2CEK3;Q9D0F9	A2CEK3	Pgm2;Pgm1	Phosphoglucomutase-1	0.55849	1	1
2D	LVIGQNGILSTPAVSCIIR	A2CEK3;Q9D0F9	A2CEK3	Pgm2;Pgm1	Phosphoglucomutase-1	0.90645	1	0
2D	SGEHDFGAAFDGDGDR	A2CEK3;Q9D0F9	A2CEK3	Pgm2;Pgm1	Phosphoglucomutase-1	0.4149	1	1
2D	YDYEEVEAEGANK	A2CEK3;Q9D0F9	A2CEK3	Pgm2;Pgm1	Phosphoglucomutase-1	0.29809	1	2
2D	ELVIAMEELK	A6H5Z3	A6H5Z3	Exoc6b	Exocyst complex component 6B	0.32589	1	1
2D	SGPVPGFQEDTLQLAFIDLR	A6H5Z3	A6H5Z3	Exoc6b	Exocyst complex component 6B	NaN	0	1
2D	NLADEIESYMNLK	A6H8H2	A6H8H2	Dennd4c	DENN domain-containing protein 4C	1.0652	1	2
2D	VTDYFVVAGLTDTSTLLDQEINR	A6H8H2	A6H8H2	Dennd4c	DENN domain-containing protein 4C	NaN	0	2
2D	VEAEALNATAIR	B0V2N1	B0V2N1	Ptprs	Receptor-type tyrosine-protein phosphatase S	0.41382	1	4
2D	NQDATEDTDVQNMNEYLSSFK	B1AR17	B1AR17	Chd3		NaN	0	1
2D	MLTDDAEVAAWQNEGLPADR	B1AR51	B1AR51	Dnah9		NaN	0	1
2D	TPNVVEATNKSGLYEK	B1AR51	B1AR51	Dnah9		NaN	0	1
2D	MSSDAEMAIFGEAAPYLRKPEK	B1AR69	B1AR69	Myh13		NaN	0	1
2D	SAEAEKEMATMKEDFER	B1AR69	B1AR69	Myh13		NaN	0	1
2D	LDIVCIPDEADMGTADSLR	B1AUN2	B1AUN2	Eif2b3		NaN	0	1
2D	QESEITYLVPWCK	B1AWZ3	B1AWZ3	Nipsnap3a		0.45586	2	3
2D	EGDPAIYAER	B1AXB9	B1AXB9	Gm4907		0.75278	1	1
2D	DGYWFLK	B1AZP2	B1AZP2	Dlgap4	Disks large-associated protein 4	0.79545	1	1
2D	QNSATESADSIEIYVPEAQTR	B1AZP2	B1AZP2	Dlgap4	Disks large-associated protein 4	NaN	0	1
2D	DQMSHLFNVAHTLR	B2RQC6	B2RQC6	Cad	CAD protein;Glutamine-dependent carbamoyl-phosphate synthase;Aspartate carbamoyltransferase;Dihydroorotase	NaN	0	1
2D	IVTHAQLLEQHR	B2RQC6	B2RQC6	Cad	CAD protein;Glutamine-dependent carbamoyl-phosphate synthase;Aspartate carbamoyltransferase;Dihydroorotase	0.55682	2	5
2D	LGGAVLSFSEATSSVQK	B2RQC6	B2RQC6	Cad	CAD protein;Glutamine-dependent carbamoyl-phosphate synthase;Aspartate carbamoyltransferase;Dihydroorotase	0.53322	1	2
2D	LSLDDLLQR	B2RQC6	B2RQC6	Cad	CAD protein;Glutamine-dependent carbamoyl-phosphate synthase;Aspartate carbamoyltransferase;Dihydroorotase	0.39771	1	2
2D	VLGTPVETIELTEDR	B2RQC6	B2RQC6	Cad	CAD protein;Glutamine-dependent carbamoyl-phosphate synthase;Aspartate carbamoyltransferase;Dihydroorotase	NaN	0	1
2D	VLGTSPEAIDSAENR	B2RQC6	B2RQC6	Cad	CAD protein;Glutamine-dependent carbamoyl-phosphate synthase;Aspartate carbamoyltransferase;Dihydroorotase	0.48462	1	1
2D	ESGNDTIDEEELILPNR	B2RQG2	B2RQG2	Phf3		2.5866	1	1
2D	DVNCLEPWLIK	B2RR83	B2RR83	Ythdc2	Probable ATP-dependent RNA helicase YTHDC2	NaN	0	1
2D	FHPTSVLSQPQYK	B2RR83	B2RR83	Ythdc2	Probable ATP-dependent RNA helicase YTHDC2	1.6594	1	1
2D	DSGVQACFNR	B2RSH2	B2RSH2	Gnai1	Guanine nucleotide-binding protein G(i) subunit alpha-1	0.83991	1	2
2D	EYQLNDSAAYYLNDLDR	B2RSH2	B2RSH2	Gnai1	Guanine nucleotide-binding protein G(i) subunit alpha-1	0.58376	1	3
2D	IAQPNYIPTQQDVLR	B2RSH2	B2RSH2	Gnai1	Guanine nucleotide-binding protein G(i) subunit alpha-1	NaN	0	1
2D	IIHEAGYSEEECK	B2RSH2	B2RSH2	Gnai1	Guanine nucleotide-binding protein G(i) subunit alpha-1	0.51471	2	2
2D	GISHASSSIVSLAR	B2RUR8	B2RUR8	Otud7b	OTU domain-containing protein 7B	NaN	0	1
2D	NWDVSAALSDFEQLR	B2RUR8	B2RUR8	Otud7b	OTU domain-containing protein 7B	2.0635	1	2
2D	LTAGLKPGQDANLTQK	B2RXC1	B2RXC1	Trappc11	Trafficking protein particle complex subunit 11	0.44617	1	1
2D	MEGHDPKEPEQLR	B2RXM2;J3QNY1	B2RXM2	Gm6793;Gm9242		0.16242	1	1
2D	DGATLILSK	B2RXS4	B2RXS4	Plxnb2	Plexin-B2	NaN	0	1
2D	LQQIAAALENK	B2RXS4	B2RXS4	Plxnb2	Plexin-B2	NaN	0	1
2D	VGVSQQPEDSQQDLPGER	B2RXS4	B2RXS4	Plxnb2	Plexin-B2	1.5732	1	2
2D	VLNCDTISQVK	B2RXS4	B2RXS4	Plxnb2	Plexin-B2	0.85942	1	2
2D	VWHLVRPTDEVDEGK	B2RXS4	B2RXS4	Plxnb2	Plexin-B2	1.5674	1	3
2D	YFFDFLDEQAEK	B2RXS4	B2RXS4	Plxnb2	Plexin-B2	NaN	0	1
2D	YYDEIINALEEDPAAQK	B2RXS4	B2RXS4	Plxnb2	Plexin-B2	1.1809	2	5
2D	DELAELKK	B2RY04	B2RY04	Dock5	Dedicator of cytokinesis protein 5	NaN	0	1
2D	EDINAIEMEEDKR	B2RY56	B2RY56	Rbm25	RNA-binding protein 25	0.74261	1	2
2D	EYSSELNAPSQESDSHPR	B2RY56	B2RY56	Rbm25	RNA-binding protein 25	0.87448	1	1
2D	EEMGISCELLESDFLK	B8JK39	B8JK39	Itga9	Integrin alpha-9	NaN	0	1
2D	DLDSEFEDLASDVR	B9EJ80	B9EJ80	Pdzd8		0.90053	1	2
2D	DFSAPTLEDHFNK	C0HKD9;C0HKD8	C0HKD9			NaN	0	1
2D	GAFFMDEDEEVYK	C0HKD9;C0HKD8	C0HKD9			NaN	0	1
2D	VGAGAPVYLAAVLEYLTAEILELAGNAAR	C0HKE9;C0HKE8;C0HKE7;C0HKE6;C0HKE5;C0HKE4;C0HKE3;C0HKE2;C0HKE1;Q8CGP6;Q8R1M2;Q8CGP7;Q8CGP5;Q8BFU2;P27661	C0HKE9	Hist1h2ah;H2afj;Hist1h2ak;Hist1h2af;Hist3h2a;H2afx	Histone H2A type 1-H;Histone H2A.J;Histone H2A type 1-K;Histone H2A type 1-F;Histone H2A type 3;Histone H2AX	0.15097	3	24
2D	QGADTLAYIALLEEK	D3YTP3	D3YTP3	Mtx3		0.58119	1	1
2D	CYGFVTMSTAEEATK	D3YXK2	D3YXK2	Safb	Scaffold attachment factor B1	NaN	0	1
2D	ILDILGETCK	D3YXK2;Q80YR5	D3YXK2	Safb;Safb2	Scaffold attachment factor B1;Scaffold attachment factor B2	0.85682	1	2
2D	NFWVSGLSSTTR	D3YXK2	D3YXK2	Safb	Scaffold attachment factor B1	0.82951	1	3
2D	QELLEEYEQVK	D3YYB5;Q8K0T4	D3YYB5	Katnal1	Katanin p60 ATPase-containing subunit A-like 1	0.52397	1	1
2D	AAQLQHSEK	D3YZP9	D3YZP9	Ccdc6	Coiled-coil domain-containing protein 6	NaN	0	1
2D	AEQEEEFISNTLFK	D3YZP9	D3YZP9	Ccdc6	Coiled-coil domain-containing protein 6	NaN	0	2
2D	DISMEIDSPENMMR	D3YZP9	D3YZP9	Ccdc6	Coiled-coil domain-containing protein 6	0.78353	1	2
2D	EKETLAVNYEKEEEFLTNELSR	D3YZP9	D3YZP9	Ccdc6	Coiled-coil domain-containing protein 6	0.88425	1	3
2D	EKIDLENTLEQEQEALVNR	D3YZP9	D3YZP9	Ccdc6	Coiled-coil domain-containing protein 6	0.56633	2	3
2D	IDLENTLEQEQEALVNR	D3YZP9	D3YZP9	Ccdc6	Coiled-coil domain-containing protein 6	0.73787	3	5
2D	QLSESESSLEMDDER	D3YZP9	D3YZP9	Ccdc6	Coiled-coil domain-containing protein 6	0.77007	1	2
2D	FCFSNEFSTFTHK	D3YZZ5	D3YZZ5	Tmed7		0.42861	1	2
2D	QCFYEDITQGTK	D3YZZ5	D3YZZ5	Tmed7		0.39935	1	2
2D	SVIDYQTHFR	D3YZZ5	D3YZZ5	Tmed7		0.45807	2	4
2D	TVYFDFQVGEDPPLFPSENR	D3YZZ5	D3YZZ5	Tmed7		NaN	0	1
2D	VSALTQMESACVSIHEALK	D3YZZ5	D3YZZ5	Tmed7		0.86249	2	3
2D	DIIGVAETGSGK	D3Z0M9	D3Z0M9	Ddx23		NaN	0	2
2D	DILVATDVAGR	D3Z0M9	D3Z0M9	Ddx23		1.0347	1	1
2D	EDSAVFYELK	D3Z0M9	D3Z0M9	Ddx23		1.1923	1	3
2D	ELAQQIEEETIK	D3Z0M9	D3Z0M9	Ddx23		1.3103	1	1
2D	GIDIQDVSMVVNYDMAK	D3Z0M9	D3Z0M9	Ddx23		0.80496	1	1
2D	HQVQLLGR	D3Z0M9	D3Z0M9	Ddx23		1.5467	1	2
2D	ILEHMPVSNQKPDTDEAEDPEK	D3Z0M9	D3Z0M9	Ddx23		1.0252	1	1
2D	MIDMGFEPDVQK	D3Z0M9	D3Z0M9	Ddx23		1.0086	1	2
2D	ALKDEEKMELQEIQLK	D3Z2H9;P21107	D3Z2H9	Tpm3-rs7;Tpm3	Tropomyosin alpha-3 chain	0.11332	1	5
2D	DEEKMELQEIQLK	D3Z2H9;P21107	D3Z2H9	Tpm3-rs7;Tpm3	Tropomyosin alpha-3 chain	3.6396	2	11
2D	EEHLCTQR	D3Z2H9	D3Z2H9	Tpm3-rs7		NaN	0	1
2D	HIAEEADR	D3Z2H9;P21107	D3Z2H9	Tpm3-rs7;Tpm3	Tropomyosin alpha-3 chain	0.55743	1	3
2D	HIAEEADRK	D3Z2H9;P21107	D3Z2H9	Tpm3-rs7;Tpm3	Tropomyosin alpha-3 chain	0.15148	1	2
2D	IQVLQQQADDAEER	D3Z2H9	D3Z2H9	Tpm3-rs7		0.14183	2	6
2D	KIQVLQQQADDAEER	D3Z2H9	D3Z2H9	Tpm3-rs7		0.13617	5	7
2D	KLVIIEGDLER	D3Z2H9;P21107	D3Z2H9	Tpm3-rs7;Tpm3	Tropomyosin alpha-3 chain	4.358	2	8
2D	LMDQNLK	D3Z2H9	D3Z2H9	Tpm3-rs7		0.15909	1	1
2D	LVIIEGDLER	D3Z2H9;P21107	D3Z2H9	Tpm3-rs7;Tpm3	Tropomyosin alpha-3 chain	0.15334	2	3
2D	MELQEIQLK	D3Z2H9;P21107	D3Z2H9	Tpm3-rs7;Tpm3	Tropomyosin alpha-3 chain	0.18354	3	10
2D	MLDQTLLDLNEM	D3Z2H9	D3Z2H9	Tpm3-rs7		NaN	0	10
2D	TIDDLEDK	D3Z2H9	D3Z2H9	Tpm3-rs7		0.12235	1	1
2D	TIDDLEDKLK	D3Z2H9	D3Z2H9	Tpm3-rs7		0.57051	2	3
2D	YSQKEDKYEEEIK	P58771;D3Z2H9;P21107	D3Z2H9	Tpm1;Tpm3-rs7;Tpm3	Tropomyosin alpha-1 chain;Tropomyosin alpha-3 chain	2.1505	4	57
2D	ATGEADVEFVTHEDAVAAMSK	D3Z3N4	D3Z3N4	Hnrnph3		0.38286	1	3
2D	DGMDNQGGYGSVGR	D3Z3N4	D3Z3N4	Hnrnph3		0.3878	1	2
2D	GMGGHGYGGAGDASSGFHGGHFVHMR	D3Z3N4	D3Z3N4	Hnrnph3		0.62292	12	20
2D	HNGPNDASDGTVR	D3Z3N4	D3Z3N4	Hnrnph3		0.5083	1	1
2D	YIELFLNSTPGGGSGMGGSGMGGYGR	D3Z3N4	D3Z3N4	Hnrnph3		3.2693	2	3
2D	AHLTNQYMQR	D3Z5M2;Q6PHQ9	D3Z5M2	Gm10110;Pabpc4	Polyadenylate-binding protein	NaN	0	2
2D	EFSPFGSITSAK	D3Z5M2;Q6PHQ9	D3Z5M2	Gm10110;Pabpc4	Polyadenylate-binding protein	0.59357	1	1
2D	FSPAGPVLSIR	D3Z5M2;Q6PHQ9	D3Z5M2	Gm10110;Pabpc4	Polyadenylate-binding protein	0.61967	1	2
2D	GFGFVSYEK	D3Z5M2;Q6PHQ9	D3Z5M2	Gm10110;Pabpc4	Polyadenylate-binding protein	0.50826	1	2
2D	KAHLTNQYMQR	D3Z5M2;Q6PHQ9	D3Z5M2	Gm10110;Pabpc4	Polyadenylate-binding protein	0.62436	5	10
2D	KEFSPFGSITSAK	D3Z5M2	D3Z5M2	Gm10110	Polyadenylate-binding protein	NaN	0	1
2D	NLDDTIDDEK	D3Z5M2;Q6PHQ9	D3Z5M2	Gm10110;Pabpc4	Polyadenylate-binding protein	0.56045	1	1
2D	SKVDEAVAVLQAHHAK	D3Z5M2;Q6PHQ9	D3Z5M2	Gm10110;Pabpc4	Polyadenylate-binding protein	0.56998	4	5
2D	YQGVNLYIK	D3Z5M2;Q6PHQ9	D3Z5M2	Gm10110;Pabpc4	Polyadenylate-binding protein	NaN	0	3
2D	CVQSNIVLLTQAFR	D3Z7P3	D3Z7P3	Gls	Glutaminase kidney isoform, mitochondrial	NaN	0	1
2D	FDYVMQFLNK	D3Z7P3	D3Z7P3	Gls	Glutaminase kidney isoform, mitochondrial	NaN	0	1
2D	GIHFCHDLVSLCNFHNYDNLR	D3Z7P3	D3Z7P3	Gls	Glutaminase kidney isoform, mitochondrial	6.8411	2	4
2D	LFLNEDDKPHNPMVNAGAIVVTSLIK	D3Z7P3	D3Z7P3	Gls	Glutaminase kidney isoform, mitochondrial	NaN	0	1
2D	LKECMDMLR	D3Z7P3	D3Z7P3	Gls	Glutaminase kidney isoform, mitochondrial	0.78588	1	0
2D	LTLQTTSDGVMLDK	D3Z7P3	D3Z7P3	Gls	Glutaminase kidney isoform, mitochondrial	NaN	0	1
2D	LTLQTTSDGVMLDKDLFK	D3Z7P3	D3Z7P3	Gls	Glutaminase kidney isoform, mitochondrial	0.6335	1	1
2D	NFAIGYYLK	D3Z7P3	D3Z7P3	Gls	Glutaminase kidney isoform, mitochondrial	0.8142	1	2
2D	YAIAVNDLGTEYVHR	D3Z7P3	D3Z7P3	Gls	Glutaminase kidney isoform, mitochondrial	0.78956	2	3
2D	AGIVQEDVQPPGLK	D3Z7Q2	D3Z7Q2	Smim20		0.48855	1	1
2D	AELLEFLESQQENMIK	D4AFX7	D4AFX7	Dnajc13		0.49924	2	3
2D	DNPEAAVHIFEGTHENPELIWNDSSR	D4AFX7	D4AFX7	Dnajc13		0.66045	1	2
2D	DSLLASLLDGVR	D4AFX7	D4AFX7	Dnajc13		2.0815	1	2
2D	ELIVGEIFVR	D4AFX7	D4AFX7	Dnajc13		0.45412	1	2
2D	ENGLEVLQEAFSR	D4AFX7	D4AFX7	Dnajc13		NaN	0	1
2D	EQSELVAQALK	D4AFX7	D4AFX7	Dnajc13		0.37366	1	1
2D	HLHTAMFTISSDQR	D4AFX7	D4AFX7	Dnajc13		0.37768	1	1
2D	IVDGPDPENIILILK	D4AFX7	D4AFX7	Dnajc13		NaN	0	1
2D	MQELALSEGALPR	D4AFX7	D4AFX7	Dnajc13		0.37482	1	2
2D	SNLIWNFK	D4AFX7	D4AFX7	Dnajc13		0.29019	1	1
2D	SYEFFNELYHR	D4AFX7	D4AFX7	Dnajc13		NaN	0	1
2D	TELLTEALR	D4AFX7	D4AFX7	Dnajc13		0.40587	1	1
2D	TQSILFNR	D4AFX7	D4AFX7	Dnajc13		NaN	0	1
2D	VIQAMNHR	D4AFX7	D4AFX7	Dnajc13		NaN	0	2
2D	YECLAEEIK	D4AFX7	D4AFX7	Dnajc13		NaN	0	1
2D	YSTDESITSLAEFVVQK	D4AFX7	D4AFX7	Dnajc13		0.41925	1	2
2D	AADTQVSETLK	E9PVA8	E9PVA8	Gcn1l1		0.39999	1	3
2D	AADTQVSETLKR	E9PVA8	E9PVA8	Gcn1l1		NaN	0	1
2D	AIITALGVDR	E9PVA8	E9PVA8	Gcn1l1		0.73035	1	1
2D	ALADENEFVR	E9PVA8	E9PVA8	Gcn1l1		0.82336	1	1
2D	ALQAAIQQLAEAQPEATAK	E9PVA8	E9PVA8	Gcn1l1		0.43534	1	2
2D	AYSDQAIVNLLK	E9PVA8	E9PVA8	Gcn1l1		0.51879	1	2
2D	DTMLQALR	E9PVA8	E9PVA8	Gcn1l1		0.54671	1	1
2D	GEHVPGFCLPK	E9PVA8	E9PVA8	Gcn1l1		0.40436	1	1
2D	HLFAILGGSEGK	E9PVA8	E9PVA8	Gcn1l1		1.5824	1	2
2D	IIIEDLLEATR	E9PVA8	E9PVA8	Gcn1l1		0.57427	1	2
2D	KLDAGNQLALIEELHK	E9PVA8	E9PVA8	Gcn1l1		NaN	0	1
2D	LDAGNQLALIEELHK	E9PVA8	E9PVA8	Gcn1l1		NaN	0	1
2D	LFLDHPHR	E9PVA8	E9PVA8	Gcn1l1		NaN	0	2
2D	LMQQLLESDK	E9PVA8	E9PVA8	Gcn1l1		NaN	0	1
2D	LTEVLTDSHVK	E9PVA8	E9PVA8	Gcn1l1		0.71866	1	1
2D	MTTETASEDDNFGTAQSNK	E9PVA8	E9PVA8	Gcn1l1		0.36909	1	1
2D	QQEMMAALTDAIQDK	E9PVA8	E9PVA8	Gcn1l1		NaN	0	1
2D	SIIQSAQQDSIK	E9PVA8	E9PVA8	Gcn1l1		NaN	0	1
2D	VDENGPELLPR	E9PVA8	E9PVA8	Gcn1l1		NaN	0	1
2D	VDPLFTELLNGIR	E9PVA8	E9PVA8	Gcn1l1		1.2833	1	1
2D	YLLDNCAPLLR	E9PVA8	E9PVA8	Gcn1l1		0.41431	1	2
2D	QCMQETTQLIEK	E9PVB3	E9PVB3	Ccdc175	Coiled-coil domain-containing protein 175	0.58604	1	1
2D	LIQEEQILR	E9PVB5	E9PVB5	Ttc17	Tetratricopeptide repeat protein 17	0.33531	1	1
2D	MAAAIGVR	E9PVB5	E9PVB5	Ttc17	Tetratricopeptide repeat protein 17	0.10321	1	1
2D	EAQEEIAFLK	E9PVZ8	E9PVZ8	Golgb1		NaN	0	2
2D	LKETAEEEKDDLEER	E9PVZ8	E9PVZ8	Golgb1		NaN	0	1
2D	ASDEQIPDPWSQYLQK	E9PWG2	E9PWG2	Trappc8		NaN	0	1
2D	NSDSNLLSLDGLDNEVK	E9PWG2	E9PWG2	Trappc8		0.9073	1	2
2D	ALEFVAR	E9PWQ3	E9PWQ3	Col6a3		0.11435	1	2
2D	DEVQNAVR	E9PWQ3	E9PWQ3	Col6a3		0.21492	1	2
2D	DSFQEVLR	E9PWQ3	E9PWQ3	Col6a3		0.11127	1	2
2D	DVVFLIDGSEGVR	E9PWQ3	E9PWQ3	Col6a3		0.11232	1	30
2D	FWYGGCGGNENR	E9PWQ3	E9PWQ3	Col6a3		6.1134	1	1
2D	IEEGVPQFLVLISSGK	E9PWQ3	E9PWQ3	Col6a3		0.79268	1	2
2D	LLVLITGGK	E9PWQ3	E9PWQ3	Col6a3		1.0894	1	1
2D	LNLLDLDYELAEQLDNIAEK	E9PWQ3	E9PWQ3	Col6a3		0.30418	1	4
2D	LSDAGITPLFLTSQEDR	E9PWQ3	E9PWQ3	Col6a3		0.12106	2	4
2D	NHFVPEAGSR	E9PWQ3	E9PWQ3	Col6a3		NaN	0	1
2D	QFGVAPLTIAR	E9PWQ3	E9PWQ3	Col6a3		NaN	0	1
2D	SLDEVSQPAQELK	E9PWQ3	E9PWQ3	Col6a3		0.56705	1	2
2D	SLDEVSQPAQELKR	E9PWQ3	E9PWQ3	Col6a3		NaN	0	1
2D	STELNEEPLMR	E9PWQ3	E9PWQ3	Col6a3		0.45055	1	6
2D	VAVVTYNNEVTTEIR	E9PWQ3	E9PWQ3	Col6a3		0.79236	1	6
2D	VEEGVPQVLVLISAGPSSDEIR	E9PWQ3	E9PWQ3	Col6a3		0.7336	1	6
2D	VPQIAFVITGGK	E9PWQ3	E9PWQ3	Col6a3		0.77056	1	1
2D	DLGQIEDNDQAR	E9PWR4	E9PWR4	Dip2c		1.5978	1	2
2D	IQQLVNTLK	E9PWR4	E9PWR4	Dip2c		1.5408	1	1
2D	MYIEEQDDQDGSSWK	E9PWW9	E9PWW9	Rsf1		NaN	0	1
2D	EEGTAVLGAGHGPDTEEEFLR	E9PYD1	E9PYD1	Fam98c		1.0578	1	1
2D	LAAELTALGALER	E9PYD1	E9PYD1	Fam98c		NaN	0	1
2D	ACEQIGLK	E9PYF4	E9PYF4	Lmo7		1.9141	1	2
2D	ASLENGVLLCDLINK	E9PYF4	E9PYF4	Lmo7		NaN	0	2
2D	EAQLFHPGDLQDLSNR	E9PYF4	E9PYF4	Lmo7		1.9693	4	7
2D	EISMEDEATTLFR	E9PYG6	E9PYG6	Rasa1		0.60761	1	2
2D	MIMFLDELGNVPELPDTTEHSR	E9PYG6	E9PYG6	Rasa1		1.9214	1	2
2D	TDEQGLIVEDLVEEVGREEDPHEGK	E9PYG6	E9PYG6	Rasa1		0.39141	2	3
2D	YYNSIGDIIDHYR	E9PYG6	E9PYG6	Rasa1		0.60684	1	1
2D	AEEILEK	E9PYL9;Q9CXW4;E9PZB3	E9PYL9	Gm10036;Rpl11;Gm5093	60S ribosomal protein L11	0.33234	1	3
2D	AQDQGEKENPMR	E9PYL9;Q9CXW4	E9PYL9	Gm10036;Rpl11	60S ribosomal protein L11	0.30001	1	3
2D	IAVHCTVR	E9PYL9;Q9CXW4;E9PZB3	E9PYL9	Gm10036;Rpl11;Gm5093	60S ribosomal protein L11	0.26104	1	2
2D	VLEQLTGQTPVFSK	E9PYL9;Q9CXW4;E9PZB3	E9PYL9	Gm10036;Rpl11;Gm5093	60S ribosomal protein L11	NaN	0	2
2D	YDGIILPGK	E9PYL9;Q9CXW4;E9PZB3	E9PYL9	Gm10036;Rpl11;Gm5093	60S ribosomal protein L11	0.35109	2	4
2D	DRPFFPGLVK	E9PZF0;Q01768	E9PZF0	Gm20390;Nme2	Nucleoside diphosphate kinase;Nucleoside diphosphate kinase B	0.3098	4	8
2D	GDFCIQVGR	E9PZF0;Q01768;P15532	E9PZF0	Gm20390;Nme2;Nme1	Nucleoside diphosphate kinase;Nucleoside diphosphate kinase B;Nucleoside diphosphate kinase A	0.34819	1	1
2D	NIIHGSDSVESAEK	E9PZF0;Q01768	E9PZF0	Gm20390;Nme2	Nucleoside diphosphate kinase;Nucleoside diphosphate kinase B	0.27009	1	1
2D	QHYIDLK	E9PZF0;Q01768	E9PZF0	Gm20390;Nme2	Nucleoside diphosphate kinase;Nucleoside diphosphate kinase B	0.33667	1	1
2D	TFIAIKPDGVQR	E9PZF0;Q01768;P15532	E9PZF0	Gm20390;Nme2;Nme1	Nucleoside diphosphate kinase;Nucleoside diphosphate kinase B;Nucleoside diphosphate kinase A	0.302	7	10
2D	VMLGETNPADSKPGTIR	E9PZF0;Q01768;P15532	E9PZF0	Gm20390;Nme2;Nme1	Nucleoside diphosphate kinase;Nucleoside diphosphate kinase B;Nucleoside diphosphate kinase A	0.29785	6	13
2D	YMHSGPVVAMVWEGLNVVK	E9PZF0;P15532	E9PZF0	Gm20390;Nme1	Nucleoside diphosphate kinase;Nucleoside diphosphate kinase A	0.91516	2	4
2D	YMNSGPVVAMVWEGLNVVK	E9PZF0;Q01768	E9PZF0	Gm20390;Nme2	Nucleoside diphosphate kinase;Nucleoside diphosphate kinase B	NaN	0	6
2D	KDEIGHILHHVNIGLK	E9PZJ8	E9PZJ8	Ascc3	Activating signal cointegrator 1 complex subunit 3	NaN	0	2
2D	RLIMNPSYYSLGDVSQDSINK	E9PZJ8	E9PZJ8	Ascc3	Activating signal cointegrator 1 complex subunit 3	0.48034	3	3
2D	EIEGEESEPQEMDIDEILR	E9PZM4	E9PZM4	Chd2	Chromodomain-helicase-DNA-binding protein 2	1.7052	1	0
2D	GTVEEEIIER	E9PZM4	E9PZM4	Chd2	Chromodomain-helicase-DNA-binding protein 2	NaN	0	1
2D	EFEFSQLPLK	E9Q035;P47758	E9Q035	Gm20425;Srprb	Signal recognition particle receptor subunit beta	0.49601	1	2
2D	GDTGSADIQDLEK	E9Q035;P47758	E9Q035	Gm20425;Srprb	Signal recognition particle receptor subunit beta	0.49428	1	2
2D	LIQQQLEK	E9Q035;P47758	E9Q035	Gm20425;Srprb	Signal recognition particle receptor subunit beta	0.33742	1	1
2D	DQEPGAFIIR	E9Q0S6	E9Q0S6	Tns1		NaN	0	1
2D	HLGGSGSVVPGSPSLDR	E9Q0S6	E9Q0S6	Tns1		NaN	0	1
2D	IIAVSFPSTANEENFR	E9Q0S6	E9Q0S6	Tns1		NaN	0	1
2D	IVPIGQPSQR	E9Q0S6	E9Q0S6	Tns1		NaN	0	1
2D	TPEEEPLNLEGLVAHR	E9Q0S6	E9Q0S6	Tns1		3.4277	2	3
2D	VEFVFSYGPEK	E9Q0S6	E9Q0S6	Tns1		1.1668	1	1
2D	VSAQGITLTDNQR	E9Q0S6;Q8CGB6;Q5SSZ5	E9Q0S6	Tns1;Tns2;Tns3	Tensin-2;Tensin-3	NaN	0	1
2D	YSMPDNSPETR	E9Q0S6	E9Q0S6	Tns1		NaN	0	1
2D	AEDLASGILR	E9Q166	E9Q166	Atad2b		0.59828	1	1
2D	IALEEQLK	E9Q166	E9Q166	Atad2b		NaN	0	1
2D	MVNTRKSSLR	E9Q166	E9Q166	Atad2b		1.171	1	1
2D	DTLLALHQHGHSGPFESK	E9Q1P8	E9Q1P8	Irf2bp2	Interferon regulatory factor 2-binding protein 2	NaN	0	1
2D	LEDTHFVQCPSVPSHK	E9Q1P8	E9Q1P8	Irf2bp2	Interferon regulatory factor 2-binding protein 2	4.5496	2	2
2D	DEQGAENLCIK	E9Q3L2	E9Q3L2	Pi4ka		NaN	0	1
2D	DQPYYDIPDAPYR	E9Q3L2	E9Q3L2	Pi4ka		0.12391	1	1
2D	FPVVVHSVTPSLR	E9Q3L2	E9Q3L2	Pi4ka		1.4965	2	3
2D	NDTVTPAELSELR	E9Q3L2	E9Q3L2	Pi4ka		0.4127	1	2
2D	SHLQEYLNK	E9Q3L2	E9Q3L2	Pi4ka		0.4946	1	1
2D	SILPSNLLTVCQEGTLK	E9Q3L2	E9Q3L2	Pi4ka		NaN	0	2
2D	VVATAPGCGVIECIPDCTSR	E9Q3L2	E9Q3L2	Pi4ka		NaN	0	1
2D	DDFTSIIGK	E9Q411	E9Q411	Nbas		0.5404	1	1
2D	IFQHSKPDLQQK	E9Q411	E9Q411	Nbas		0.46859	1	2
2D	RQMDAIDVTMHLDQLR	E9Q414	E9Q414	Apob	Apolipoprotein B-100;Apolipoprotein B-48	0.27897	1	1
2D	YFVMNLIEDFKVTEK	E9Q414	E9Q414	Apob	Apolipoprotein B-100;Apolipoprotein B-48	NaN	0	1
2D	DIESLMSEGNK	E9Q4K7	E9Q4K7	Kif13b	Kinesin-like protein	1.0544	1	1
2D	ITLTHTLYDVK	E9Q4K7	E9Q4K7	Kif13b	Kinesin-like protein	0.45314	1	1
2D	MAANVENPASADSEAYIEKYLR	E9Q4K7	E9Q4K7	Kif13b	Kinesin-like protein	0.18087	1	0
2D	RQEYLDQQLQK	E9Q4K7	E9Q4K7	Kif13b	Kinesin-like protein	0.68323	1	1
2D	SSIPGCGVTFEIVSNIPEDAQGVEER	E9Q4K7	E9Q4K7	Kif13b	Kinesin-like protein	0.85553	1	1
2D	TAMVATVSPAADNYDETLSTLR	E9Q4K7	E9Q4K7	Kif13b	Kinesin-like protein	0.73991	1	2
2D	VEVSYMEIYNEK	Q9EQW7;E9Q4K7	E9Q4K7	Kif13a;Kif13b	Kinesin-like protein KIF13A;Kinesin-like protein	0.70992	1	2
2D	GLMVTCGTDR	E9Q4P1	E9Q4P1	Wdfy1		NaN	0	1
2D	IEGHQDAVTAALLIPK	E9Q4P1	E9Q4P1	Wdfy1		0.43402	2	2
2D	IWDMTPVVGCSLATGFSPH	E9Q4P1	E9Q4P1	Wdfy1		NaN	0	1
2D	TLLLQGHHDR	E9Q4P1	E9Q4P1	Wdfy1		0.58912	1	2
2D	TSLATFHEGK	E9Q4P1	E9Q4P1	Wdfy1		NaN	0	1
2D	VCDSCYDSIKDEDR	E9Q4P1	E9Q4P1	Wdfy1		0.2495	1	1
2D	VQSLCYLQLTR	E9Q4P1	E9Q4P1	Wdfy1		0.41309	1	2
2D	MMVQKKMLK	E9Q4U5	E9Q4U5	Vmn2r56		NaN	0	1
2D	DFEIAELK	E9Q512	E9Q512	Trip11		1.5062	1	1
2D	EQELNQSIHENEILMAELEELDK	E9Q512	E9Q512	Trip11		NaN	0	1
2D	LQLLQSLQEQK	E9Q512	E9Q512	Trip11		NaN	0	1
2D	QEVLQNLLK	E9Q512	E9Q512	Trip11		0.23917	2	2
2D	SAHLTNPWNEHKPVK	E9Q5K9	E9Q5K9	Ythdc1	YTH domain-containing protein 1	1.6733	2	2
2D	ADLDVSGPK	E9Q616	E9Q616	Ahnak		0.69092	2	2
2D	ADVDISVPK	E9Q616	E9Q616	Ahnak		0.47388	1	1
2D	AEGPEVDVNLPK	E9Q616	E9Q616	Ahnak		0.43359	2	4
2D	DDGVFVQEVMQNSPAAR	E9Q616	E9Q616	Ahnak		0.4768	2	8
2D	EGDQIVGATIYFDNLQSGEVTQLLNTMGHHTVGLK	E9Q616	E9Q616	Ahnak		2.0552	2	6
2D	ELLLPNWQGSGSHGLTIAQR	E9Q616	E9Q616	Ahnak		0.37839	2	4
2D	FKMPEMHFK	E9Q616	E9Q616	Ahnak		0.53991	1	2
2D	FKMPEMNIK	E9Q616	E9Q616	Ahnak		0.52731	2	4
2D	FNFSGSK	E9Q616	E9Q616	Ahnak		0.53936	2	2
2D	GDVDISLPK	E9Q616	E9Q616	Ahnak		0.47388	1	1
2D	GDVDVSLPK	E9Q616	E9Q616	Ahnak		0.46981	1	2
2D	GEGPEVDVNLPK	E9Q616	E9Q616	Ahnak		0.44353	1	3
2D	GHYEVTGSDDEAGK	E9Q616	E9Q616	Ahnak		0.79663	1	2
2D	GPQITGPSLEGDLGLK	E9Q616	E9Q616	Ahnak		0.30211	1	2
2D	GPSVDVEVPDVDLECPDAK	E9Q616	E9Q616	Ahnak		0.40679	1	5
2D	ISMPDFDLHLK	E9Q616	E9Q616	Ahnak		0.54163	1	3
2D	ISMPDFDLNLK	E9Q616	E9Q616	Ahnak		0.57388	2	3
2D	ISMPDIDLNLK	E9Q616	E9Q616	Ahnak		0.50084	1	2
2D	ISMPDVDLHLK	E9Q616	E9Q616	Ahnak		0.5532	2	2
2D	ISMPDVDLHMK	E9Q616	E9Q616	Ahnak		NaN	0	1
2D	ISMPDVDLNIK	E9Q616	E9Q616	Ahnak		0.5546	1	3
2D	ISMPDVGLNLK	E9Q616	E9Q616	Ahnak		0.51531	1	2
2D	ISMPEIDLNLK	E9Q616	E9Q616	Ahnak		0.46516	1	1
2D	LKGPQITGPSLEGDLGLK	E9Q616	E9Q616	Ahnak		0.40764	3	4
2D	LKMPDMHVSMPK	E9Q616	E9Q616	Ahnak		NaN	0	1
2D	LQGSGVSLASK	E9Q616	E9Q616	Ahnak		0.67285	1	2
2D	VDIDVPDVDVHGPDWHLK	E9Q616	E9Q616	Ahnak		0.5031	7	14
2D	VDIDVPDVNIEGPDAK	E9Q616	E9Q616	Ahnak		0.48236	2	5
2D	VDIEAPDVSIEGPEGK	E9Q616	E9Q616	Ahnak		0.41195	1	4
2D	VDINAPEVEVQGK	E9Q616	E9Q616	Ahnak		0.49589	1	1
2D	VEGDLKGPDIDIK	E9Q616	E9Q616	Ahnak		0.4886	1	1
2D	VEGDLKGPEVDIK	E9Q616	E9Q616	Ahnak		0.4886	1	1
2D	VKGDVDVSLPK	E9Q616	E9Q616	Ahnak		0.47525	1	1
2D	VQTPEVDVK	E9Q616	E9Q616	Ahnak		0.4601	1	1
2D	VSMPDVELNLK	E9Q616	E9Q616	Ahnak		0.47882	2	6
2D	AEQEEYVQEGIR	E9Q634;P70248	E9Q634	Myo1e;Myo1f	Unconventional myosin-Ie;Unconventional myosin-If	1.3725	1	1
2D	DIILQSNPLLEAFGNAK	E9Q634;P70248	E9Q634	Myo1e;Myo1f	Unconventional myosin-Ie;Unconventional myosin-If	NaN	0	1
2D	EEASDLLLNK	E9Q634	E9Q634	Myo1e	Unconventional myosin-Ie	1.5303	1	2
2D	ENQCVIISGESGAGK	E9Q634	E9Q634	Myo1e	Unconventional myosin-Ie	NaN	0	1
2D	VFDFLVDSINK	E9Q634	E9Q634	Myo1e	Unconventional myosin-Ie	NaN	0	2
2D	YFEIQFSPGGEPDGGK	E9Q634	E9Q634	Myo1e	Unconventional myosin-Ie	NaN	0	1
2D	YHWQSHNVK	E9Q634	E9Q634	Myo1e	Unconventional myosin-Ie	NaN	0	1
2D	ALIVVPYAEGVIPDETK	E9Q6E5	E9Q6E5	Srsf11		0.69762	1	3
2D	FHDPDSAVVAQHLTNTVFVDR	E9Q6E5	E9Q6E5	Srsf11		NaN	0	1
2D	LNHVAAGLVSPSLK	E9Q6E5	E9Q6E5	Srsf11		0.79925	1	1
2D	SEPELTTVAEVDESNGEEK	E9Q6H8	E9Q6H8	Plekha5		NaN	0	2
2D	AILNYIATK	E9Q6L7;Q6P8Q0;P10648;P13745	E9Q6L7	Gm10639;Gsta1;Gsta2	Glutathione S-transferase;Glutathione S-transferase A2;Glutathione S-transferase A1;Glutathione S-transferase A1, N-terminally processed	NaN	0	1
2D	AGDIALLYLQEIER	E9Q6P5	E9Q6P5	Ttc7b		0.43675	1	2
2D	LIANDDMAELLLGESK	E9Q6P5	E9Q6P5	Ttc7b		NaN	0	1
2D	QLAEILLR	E9Q6P5	E9Q6P5	Ttc7b		0.54133	1	1
2D	DFGPSSQHFLSTSVQLPWQR	E9Q6R7	E9Q6R7	Utrn		0.83629	1	1
2D	ELGQTLIDGGILDDIISEK	E9Q6R7	E9Q6R7	Utrn		0.43002	1	4
2D	EVAGPTEMCDQR	E9Q6R7	E9Q6R7	Utrn		0.37664	1	2
2D	IIADLEEEQR	E9Q6R7	E9Q6R7	Utrn		NaN	0	1
2D	LLDLLEGLTGTSLPK	E9Q6R7	E9Q6R7	Utrn		1.4134	1	2
2D	MQILEDHNK	E9Q6R7;Q05AA6;P11531	E9Q6R7	Utrn;Drp2;Dmd	Dystrophin-related protein 2;Dystrophin	NaN	0	1
2D	QLGEVAAFGGSNIEPSVR	E9Q6R7	E9Q6R7	Utrn		0.53389	1	2
2D	SCFQQNNNKPEISVK	E9Q6R7	E9Q6R7	Utrn		0.62332	1	2
2D	SLQNDLEAEQVK	E9Q6R7	E9Q6R7	Utrn		0.48404	1	2
2D	SPEELESAVEEMK	E9Q6R7	E9Q6R7	Utrn		0.45831	2	4
2D	VFLADQPIEAPEEPR	E9Q6R7	E9Q6R7	Utrn		0.44557	2	2
2D	VHALNNVNR	E9Q6R7	E9Q6R7	Utrn		0.5671	1	1
2D	VLYNDLGAQVTEGK	E9Q6R7	E9Q6R7	Utrn		NaN	0	2
2D	YEELSHLAESK	E9Q6R7	E9Q6R7	Utrn		NaN	0	2
2D	DAQQSSSPAADNLR	E9Q735	E9Q735	Ube4a	Ubiquitin conjugation factor E4 A	0.96727	1	1
2D	AEELGQELK	E9Q7G0	E9Q7G0	Numa1		2.4764	2	1
2D	NSFYMGTCQDEPEQLDDWNR	E9Q7G0	E9Q7G0	Numa1		NaN	0	1
2D	QFLEVELDQAR	E9Q7G0	E9Q7G0	Numa1		3.4294	1	1
2D	ATDYGPEEVCER	E9Q7M2	E9Q7M2	Tsc22d2		0.8239	1	2
2D	IEQAMDLVK	E9Q7M2;Q9EQN3;P62500	E9Q7M2	Tsc22d2;Tsc22d4;Tsc22d1	TSC22 domain family protein 4;TSC22 domain family protein 1	0.79673	1	3
2D	TEDVSSEIFDVSR	E9Q7M2	E9Q7M2	Tsc22d2		NaN	0	1
2D	DQEVLLQTGR	E9Q912	E9Q912	Rap1gds1		NaN	0	1
2D	EVQDLAFLDVVSK	E9Q912	E9Q912	Rap1gds1		0.37005	1	2
2D	HVEDGNVTVQHAALSALR	E9Q912	E9Q912	Rap1gds1		0.44985	1	3
2D	INEWLTK	E9QA15	E9QA15	Cald1		0.43491	3	9
2D	KVLEEEEQR	E9QA15	E9QA15	Cald1		0.66258	1	3
2D	NDDDEEEAAR	E9QA15	E9QA15	Cald1		NaN	0	1
2D	QQEAALELEELK	E9QA15	E9QA15	Cald1		0.40366	2	11
2D	QQEAALELEELKK	E9QA15	E9QA15	Cald1		1.0613	4	10
2D	RLQEALER	E9QA15	E9QA15	Cald1		0.39193	1	1
2D	STHQAAVVSK	E9QA15	E9QA15	Cald1		0.50246	5	12
2D	VLEEEEQR	E9QA15	E9QA15	Cald1		0.4259	2	2
2D	EVLQEYIAGADTIMEDPATR	E9QAE3	E9QAE3	Btaf1		1.5828	1	2
2D	EIYSDTLESTPMLEK	E9QAS7	E9QAS7	Inpp5a		0.5196	1	3
2D	TDLEELNLGPR	E9QAY5;G5E8V9	E9QAY5	Arfip1		1.1318	1	2
2D	TIEDTLMTVK	E9QAY5;G5E8V9	E9QAY5	Arfip1		1.0183	1	2
2D	FFEVILIDPFHK	E9QAZ2;Q9CZM2	E9QAZ2	Gm10020;Rpl15	Ribosomal protein L15;60S ribosomal protein L15	1.6159	2	5
2D	FHHTIGGSR	E9QAZ2;Q9CZM2	E9QAZ2	Gm10020;Rpl15	Ribosomal protein L15;60S ribosomal protein L15	0.40507	2	5
2D	GATYGKPVHHGVNQLK	E9QAZ2;Q9CZM2	E9QAZ2	Gm10020;Rpl15	Ribosomal protein L15;60S ribosomal protein L15	1.0702	4	11
2D	NTLQLHR	E9QAZ2;Q9CZM2	E9QAZ2	Gm10020;Rpl15	Ribosomal protein L15;60S ribosomal protein L15	0.38678	1	3
2D	RNPDTQWITKPVHK	E9QAZ2;Q9CZM2	E9QAZ2	Gm10020;Rpl15	Ribosomal protein L15;60S ribosomal protein L15	0.20349	2	4
2D	SLQSVAEER	E9QAZ2;Q9CZM2	E9QAZ2	Gm10020;Rpl15	Ribosomal protein L15;60S ribosomal protein L15	0.39954	2	5
2D	VLNSYWVGEDSTYK	E9QAZ2;Q9CZM2	E9QAZ2	Gm10020;Rpl15	Ribosomal protein L15;60S ribosomal protein L15	0.34684	1	2
2D	YIQELWR	E9QAZ2;Q9CZM2	E9QAZ2	Gm10020;Rpl15	Ribosomal protein L15;60S ribosomal protein L15	0.40223	1	1
2D	CNTDDTIGDLK	E9QJZ1;Q9EPV8	E9QJZ1	Gm16381;Ubl5	Ubiquitin-like protein 5	NaN	0	1
2D	CNTDDTIGDLKK	E9QJZ1;Q9EPV8	E9QJZ1	Gm16381;Ubl5	Ubiquitin-like protein 5	6.0735	1	1
2D	LIAAQTGTR	E9QJZ1;Q9EPV8	E9QJZ1	Gm16381;Ubl5	Ubiquitin-like protein 5	8.8695	1	2
2D	ASGIYYVPK	F2Z3U3;Q8R5A3	F2Z3U3	Raph1;Apbb1ip	Amyloid beta A4 precursor protein-binding family B member 1-interacting protein	NaN	0	1
2D	SSLSVQPGFLADLNR	F2Z3U3	F2Z3U3	Raph1		NaN	0	1
2D	TESAYDWTSLSSSSIK	F2Z3U3	F2Z3U3	Raph1		0.4284	1	2
2D	TLHQWVNGIR	F2Z3U3	F2Z3U3	Raph1		0.44733	2	3
2D	AGELTEDEVER	F6YVP7;P62270	F6YVP7	Gm10260;Rps18	40S ribosomal protein S18	NaN	0	1
2D	KADIDLTK	F6YVP7;P62270	F6YVP7	Gm10260;Rps18	40S ribosomal protein S18	0.19782	1	1
2D	RAGELTEDEVER	F6YVP7;P62270	F6YVP7	Gm10260;Rps18	40S ribosomal protein S18	0.36449	1	4
2D	SLVIPEK	F6YVP7;P62270	F6YVP7	Gm10260;Rps18	40S ribosomal protein S18	0.30021	1	0
2D	VITIMQNPR	F6YVP7;P62270	F6YVP7	Gm10260;Rps18	40S ribosomal protein S18	0.33977	3	8
2D	VLNTNIDGR	F6YVP7;P62270	F6YVP7	Gm10260;Rps18	40S ribosomal protein S18	0.3764	1	3
2D	YSQVLANGLDNK	F6YVP7;P62270	F6YVP7	Gm10260;Rps18	40S ribosomal protein S18	NaN	0	2
2D	ELENANDLLSATK	F6ZDS4	F6ZDS4	Tpr	Nucleoprotein TPR	0.66592	1	2
2D	ESAEFQTQLEK	F6ZDS4	F6ZDS4	Tpr	Nucleoprotein TPR	0.68437	1	1
2D	ESLLAEQR	F6ZDS4	F6ZDS4	Tpr	Nucleoprotein TPR	0.71735	1	2
2D	FHNELNAHIK	F6ZDS4	F6ZDS4	Tpr	Nucleoprotein TPR	0.69534	1	1
2D	KLELDILPLQEANAELSEK	F6ZDS4	F6ZDS4	Tpr	Nucleoprotein TPR	1.0514	1	1
2D	NIEELQQQNQR	F6ZDS4	F6ZDS4	Tpr	Nucleoprotein TPR	NaN	0	1
2D	NLDVQLLDTK	F6ZDS4	F6ZDS4	Tpr	Nucleoprotein TPR	0.78582	1	1
2D	QEQIINTMTQDLR	F6ZDS4	F6ZDS4	Tpr	Nucleoprotein TPR	0.79784	1	2
2D	TDELLALGR	F6ZDS4	F6ZDS4	Tpr	Nucleoprotein TPR	1.0377	1	2
2D	VLLMELEEAR	F6ZDS4	F6ZDS4	Tpr	Nucleoprotein TPR	NaN	0	2
2D	SIASADMDFNQLEAFLTAQTK	F7BCN0;Q8K4M5	F7BCN0	Gm28048;Commd1	COMM domain-containing protein 1	1.773	1	2
2D	GIENYYDDLDFK	F7BWT7	F7BWT7	Tspan15	Tetraspanin-15	NaN	0	1
2D	SNPDQPAVILLLR	F8VPK0	F8VPK0	Ttc37		0.61161	1	2
2D	FHTNFLK	F8VPU2	F8VPU2	Farp1	FERM, RhoGEF and pleckstrin domain-containing protein 1	0.37887	1	1
2D	HLAAHLWK	F8VPU2	F8VPU2	Farp1	FERM, RhoGEF and pleckstrin domain-containing protein 1	0.36673	1	1
2D	ICVEHHAFFR	F8VPU2	F8VPU2	Farp1	FERM, RhoGEF and pleckstrin domain-containing protein 1	0.41193	1	2
2D	IMEFHHSHVGQTPAESDFQLLEVARR	F8VPU2	F8VPU2	Farp1	FERM, RhoGEF and pleckstrin domain-containing protein 1	NaN	0	1
2D	IQMLDDTQEAFEVPQR	F8VPU2	F8VPU2	Farp1	FERM, RhoGEF and pleckstrin domain-containing protein 1	0.34889	1	4
2D	NKWTWAMEWLGDELER	F8VPU6	F8VPU6	Usp9y	Ubiquitin carboxyl-terminal hydrolase	0.43176	1	0
2D	TALQEEIK	F8VQ29	F8VQ29	Iqgap3		0.31349	1	2
2D	ANEEAIASAIAEEEQLTR	F8VQ70	F8VQ70	Scaper		1.8465	1	2
2D	LNELQEER	F8VQ70	F8VQ70	Scaper		0.33188	1	2
2D	DALQGFK	F8VQ88;Q62189;Q9CQI7	F8VQ88	Gm5145;Snrpa;Snrpb2	U1 small nuclear ribonucleoprotein A;U2 small nuclear ribonucleoprotein B	0.44491	1	1
2D	GQAFVIFK	F8VQ88;Q62189;Q9CQI7	F8VQ88	Gm5145;Snrpa;Snrpb2	U1 small nuclear ribonucleoprotein A;U2 small nuclear ribonucleoprotein B	0.33724	2	2
2D	HDIAFVEFDNEVQAGAAR	F8VQ88;Q62189	F8VQ88	Gm5145;Snrpa	U1 small nuclear ribonucleoprotein A	NaN	0	1
2D	TDSDIIAK	F8VQ88;Q62189	F8VQ88	Gm5145;Snrpa	U1 small nuclear ribonucleoprotein A	NaN	0	1
2D	ALLAMYTNQAEQCR	F8VQC1	F8VQC1	Srp72	Signal recognition particle subunit SRP72	0.5438	1	1
2D	ASGGSGGVSVPALWSEVNR	F8VQC1	F8VQC1	Srp72	Signal recognition particle subunit SRP72	0.37629	1	1
2D	EALNVINTHTK	F8VQC1	F8VQC1	Srp72	Signal recognition particle subunit SRP72	0.43344	1	1
2D	GTQGATAGASSELDASK	F8VQC1	F8VQC1	Srp72	Signal recognition particle subunit SRP72	NaN	0	1
2D	HQKPAGAPATK	F8VQC1	F8VQC1	Srp72	Signal recognition particle subunit SRP72	0.43604	1	2
2D	ILQINKDDVTALHCK	F8VQC1	F8VQC1	Srp72	Signal recognition particle subunit SRP72	0.42753	2	3
2D	KTNLSAVVAAQSNWEK	F8VQC1	F8VQC1	Srp72	Signal recognition particle subunit SRP72	2.1222	1	1
2D	TEEALQLYNQIIK	F8VQC1	F8VQC1	Srp72	Signal recognition particle subunit SRP72	0.47858	1	1
2D	YDECLAVYR	F8VQC1	F8VQC1	Srp72	Signal recognition particle subunit SRP72	NaN	0	2
2D	VGAGAPVYMAAVLEYLTAEILELAGNAAR	F8WIX8;Q64523;Q6GSS7;Q64522	F8WIX8	Hist1h2al;Hist2h2ac;Hist2h2aa1;Hist2h2ab	Histone H2A;Histone H2A type 2-C;Histone H2A type 2-A;Histone H2A type 2-B	NaN	0	12
2D	VTIAQGGVLPNIQAVLLPK	C0HKE9;C0HKE8;C0HKE7;C0HKE6;C0HKE5;C0HKE4;C0HKE3;C0HKE2;C0HKE1;Q8CGP6;Q8R1M2;Q8CGP7;Q8CGP5;Q8BFU2;Q8CGP4;F8WIX8;Q64523;Q6GSS7	F8WIX8	Hist1h2ah;H2afj;Hist1h2ak;Hist1h2af;Hist3h2a;Hist1h2aa;Hist1h2al;Hist2h2ac;Hist2h2aa1	Histone H2A type 1-H;Histone H2A.J;Histone H2A type 1-K;Histone H2A type 1-F;Histone H2A type 3;Histone H2A;Histone H2A type 2-C;Histone H2A type 2-A	NaN	0	18
2D	INSNNLTGK	G3UXC7	G3UXC7	Adamtsl3		NaN	0	1
2D	FSNQETCVEIGESVR	G3UXL2;Q9D7G0;Q8C5R8	G3UXL2	Prps1l3;Prps1;Prps1l1	Ribose-phosphate pyrophosphokinase 1	0.36905	1	1
2D	INNACFEAVVVTNTIPQEDK	G3UXL2;Q9D7G0	G3UXL2	Prps1l3;Prps1	Ribose-phosphate pyrophosphokinase 1	NaN	0	2
2D	LNVDFALIHK	G3UXL2;Q9D7G0	G3UXL2	Prps1l3;Prps1	Ribose-phosphate pyrophosphokinase 1	0.26247	1	1
2D	VAILVDDMADTCGTICHAADK	G3UXL2;Q9D7G0;Q9CS42	G3UXL2	Prps1l3;Prps1;Prps2	Ribose-phosphate pyrophosphokinase 1;Ribose-phosphate pyrophosphokinase 2	0.45567	1	2
2D	GVEAGPDLLQ	G3UYK7	G3UYK7	Gm20537		NaN	0	2
2D	GSEPFVTGVR	G3X972	G3X972	Sec24c		NaN	0	1
2D	LFLFHTSLPIAEAPGK	G3X972	G3X972	Sec24c		2.2571	1	1
2D	RLDPDAIPSPIQVIEDDRNNR	G3X972	G3X972	Sec24c		0.6432	1	2
2D	SDVLQPGAEVTTDDR	G3X972	G3X972	Sec24c		0.80567	1	2
2D	DFLRPFEHIMK	G3X9K3	G3X9K3	Arfgef1	Brefeldin A-inhibited guanine nucleotide-exchange protein 1	NaN	0	1
2D	FSHILQK	G3X9K3	G3X9K3	Arfgef1	Brefeldin A-inhibited guanine nucleotide-exchange protein 1	NaN	0	2
2D	IWEVIGDHFNK	G3X9K3	G3X9K3	Arfgef1	Brefeldin A-inhibited guanine nucleotide-exchange protein 1	NaN	0	1
2D	LDGNAIVDFVR	G3X9K3	G3X9K3	Arfgef1	Brefeldin A-inhibited guanine nucleotide-exchange protein 1	NaN	0	1
2D	TLITVAHTDGNYLGNSWHEILK	G3X9K3	G3X9K3	Arfgef1	Brefeldin A-inhibited guanine nucleotide-exchange protein 1	NaN	0	1
2D	EASDIILTDDNFTSIVK	G5E829;Q6Q477;Q0VF55	G5E829	Atp2b1;Atp2b4;Atp2b3	Plasma membrane calcium-transporting ATPase 1;Calcium-transporting ATPase	0.31781	1	4
2D	EEIPEEELAEDVEEIDHAER	G5E829	G5E829	Atp2b1	Plasma membrane calcium-transporting ATPase 1	0.35877	1	3
2D	HLDACETMGNATAICSDK	G5E829;Q6Q477;Q0VF55;Q9R0K7	G5E829	Atp2b1;Atp2b4;Atp2b3;Atp2b2	Plasma membrane calcium-transporting ATPase 1;Calcium-transporting ATPase;Plasma membrane calcium-transporting ATPase 2	0.37485	1	3
2D	IDESSLTGESDHVK	G5E829;Q6Q477	G5E829	Atp2b1;Atp2b4	Plasma membrane calcium-transporting ATPase 1;Calcium-transporting ATPase	NaN	0	1
2D	IEDSEPHIPLIDDTDAEDDAPTK	G5E829	G5E829	Atp2b1	Plasma membrane calcium-transporting ATPase 1	NaN	0	1
2D	MVTGDNINTAR	G5E829;Q0VF55;Q9R0K7	G5E829	Atp2b1;Atp2b3;Atp2b2	Plasma membrane calcium-transporting ATPase 1;Calcium-transporting ATPase;Plasma membrane calcium-transporting ATPase 2	NaN	0	1
2D	QVVAVTGDGTNDGPALK	G5E829;Q6Q477;Q0VF55;Q9R0K7	G5E829	Atp2b1;Atp2b4;Atp2b3;Atp2b2	Plasma membrane calcium-transporting ATPase 1;Calcium-transporting ATPase;Plasma membrane calcium-transporting ATPase 2	0.34243	1	2
2D	YGDLLPADGILIQGNDLK	G5E829;Q6Q477	G5E829	Atp2b1;Atp2b4	Plasma membrane calcium-transporting ATPase 1;Calcium-transporting ATPase	0.35379	1	2
2D	IDPLALVQAIER	G5E870	G5E870	Trip12	E3 ubiquitin-protein ligase TRIP12	NaN	0	1
2D	LVDNFQHEENLLQQVASK	G5E870	G5E870	Trip12	E3 ubiquitin-protein ligase TRIP12	NaN	0	1
2D	NTAGAQPQDDSIGGR	G5E870	G5E870	Trip12	E3 ubiquitin-protein ligase TRIP12	NaN	0	1
2D	SSAVVVDAIPVFLEK	G5E870	G5E870	Trip12	E3 ubiquitin-protein ligase TRIP12	4.1964	1	1
2D	YFSSENMDGSNPALNVLQR	G5E870	G5E870	Trip12	E3 ubiquitin-protein ligase TRIP12	NaN	0	1
2D	SVIEDVINDVR	J3QNT2;Q99PM3	J3QNT2	Gm5435;Gtf2a1	Transcription initiation factor IIA subunit 1;Transcription initiation factor IIA alpha chain;Transcription initiation factor IIA beta chain	2.5215	1	2
2D	ADQQYECVAEIGEGAYGK	J3QPN4;Q64261	J3QPN4	Gm16505;Cdk6	Cyclin-dependent kinase 6	0.86836	1	2
2D	MFFWLLR	K7N6T8;K7N746	K7N6T8	Gm7876;Gm2888		0.32538	1	2
2D	AAQLCGAGMAAVVDK	O08528	O08528	Hk2	Hexokinase-2	0.34452	1	3
2D	ASGCEGEDVVTLLK	O08528	O08528	Hk2	Hexokinase-2	0.75646	1	2
2D	GAALITAVACR	O08528	O08528	Hk2	Hexokinase-2	1.3043	1	1
2D	GDFLALDLGGTNFR	O08528;Q3TRM8	O08528	Hk2;Hk3	Hexokinase-2;Hexokinase-3	1.0451	1	2
2D	STPDGTEHGEFLALDLGGTNFR	O08528	O08528	Hk2	Hexokinase-2	0.59608	1	2
2D	VEMENQIYAIPEDIMR	O08528	O08528	Hk2	Hexokinase-2	0.84671	1	1
2D	DGELLFVHSAEGSEFWSALLEK	O08529	O08529	Capn2	Calpain-2 catalytic subunit	NaN	0	5
2D	GHAYSVTGAEEVESSGSLQK	O08529	O08529	Capn2	Calpain-2 catalytic subunit	0.36194	2	4
2D	KALEEAGFK	O08529	O08529	Capn2	Calpain-2 catalytic subunit	0.22464	1	0
2D	SDGFSIETCK	O08529	O08529	Capn2	Calpain-2 catalytic subunit	0.36573	1	2
2D	SDTFINLR	O08529	O08529	Capn2	Calpain-2 catalytic subunit	0.57054	1	3
2D	SGTMNSYEMR	O08529	O08529	Capn2	Calpain-2 catalytic subunit	0.39297	1	2
2D	MVSTSIPEVKALR	O08530	O08530	S1pr1	Sphingosine 1-phosphate receptor 1	NaN	0	1
2D	DPCAGPVCDCK	O08532	O08532	Cacna2d1	Voltage-dependent calcium channel subunit alpha-2/delta-1;Voltage-dependent calcium channel subunit alpha-2-1;Voltage-dependent calcium channel subunit delta-1	NaN	0	1
2D	EAGENWQENPETYEDSFYK	O08532	O08532	Cacna2d1	Voltage-dependent calcium channel subunit alpha-2/delta-1;Voltage-dependent calcium channel subunit alpha-2-1;Voltage-dependent calcium channel subunit delta-1	0.26912	1	2
2D	EDFASNEVVYYNAK	O08532	O08532	Cacna2d1	Voltage-dependent calcium channel subunit alpha-2/delta-1;Voltage-dependent calcium channel subunit alpha-2-1;Voltage-dependent calcium channel subunit delta-1	0.31734	1	2
2D	FVVTDGGITR	O08532	O08532	Cacna2d1	Voltage-dependent calcium channel subunit alpha-2/delta-1;Voltage-dependent calcium channel subunit alpha-2-1;Voltage-dependent calcium channel subunit delta-1	0.31543	1	2
2D	GYYYEIPSIGAIR	O08532	O08532	Cacna2d1	Voltage-dependent calcium channel subunit alpha-2/delta-1;Voltage-dependent calcium channel subunit alpha-2-1;Voltage-dependent calcium channel subunit delta-1	0.29832	1	3
2D	IDLYDVR	O08532;Q6PHS9	O08532	Cacna2d1;Cacna2d2	Voltage-dependent calcium channel subunit alpha-2/delta-1;Voltage-dependent calcium channel subunit alpha-2-1;Voltage-dependent calcium channel subunit delta-1;Voltage-dependent calcium channel subunit alpha-2/delta-2;Voltage-dependent calcium channel subunit alpha-2-2;Voltage-dependent calcium channel subunit delta-2	0.29481	1	1
2D	KTPNNPSCNTDLINR	O08532	O08532	Cacna2d1	Voltage-dependent calcium channel subunit alpha-2/delta-1;Voltage-dependent calcium channel subunit alpha-2-1;Voltage-dependent calcium channel subunit delta-1	NaN	0	2
2D	NSDVMDCVILDDGGFLLMANHDDYTNQIGR	O08532	O08532	Cacna2d1	Voltage-dependent calcium channel subunit alpha-2/delta-1;Voltage-dependent calcium channel subunit alpha-2-1;Voltage-dependent calcium channel subunit delta-1	0.38311	1	3
2D	SGPGAYESGIMVSK	O08532	O08532	Cacna2d1	Voltage-dependent calcium channel subunit alpha-2/delta-1;Voltage-dependent calcium channel subunit alpha-2-1;Voltage-dependent calcium channel subunit delta-1	NaN	0	1
2D	VFTFSVGQHNYDR	O08532	O08532	Cacna2d1	Voltage-dependent calcium channel subunit alpha-2/delta-1;Voltage-dependent calcium channel subunit alpha-2-1;Voltage-dependent calcium channel subunit delta-1	0.34552	1	1
2D	VQAAHQWR	O08532	O08532	Cacna2d1	Voltage-dependent calcium channel subunit alpha-2/delta-1;Voltage-dependent calcium channel subunit alpha-2-1;Voltage-dependent calcium channel subunit delta-1	NaN	0	1
2D	YQDLYTVEPNNAR	O08532	O08532	Cacna2d1	Voltage-dependent calcium channel subunit alpha-2/delta-1;Voltage-dependent calcium channel subunit alpha-2-1;Voltage-dependent calcium channel subunit delta-1	0.27616	1	3
2D	YSETLKPDNFEESGYTFIAPR	O08532	O08532	Cacna2d1	Voltage-dependent calcium channel subunit alpha-2/delta-1;Voltage-dependent calcium channel subunit alpha-2-1;Voltage-dependent calcium channel subunit delta-1	0.21943	1	2
2D	ADETKDEQFEQCVQNFNK	O08539	O08539	Bin1	Myc box-dependent-interacting protein 1	0.9031	2	3
2D	LNQNLNDVLVSLEK	O08539	O08539	Bin1	Myc box-dependent-interacting protein 1	0.43772	1	2
2D	ANNLSSLSK	O08547	O08547	Sec22b	Vesicle-trafficking protein SEC22b	0.42606	1	1
2D	DLQQYQSQAK	O08547	O08547	Sec22b	Vesicle-trafficking protein SEC22b	NaN	0	1
2D	GEALSALDSK	O08547	O08547	Sec22b	Vesicle-trafficking protein SEC22b	0.34461	1	3
2D	IMVANIEEVLQR	O08547	O08547	Sec22b	Vesicle-trafficking protein SEC22b	0.3783	2	4
2D	KLAFAYLEDLHSEFDEQHGK	O08547	O08547	Sec22b	Vesicle-trafficking protein SEC22b	0.46057	1	4
2D	LAFAYLEDLHSEFDEQHGK	O08547	O08547	Sec22b	Vesicle-trafficking protein SEC22b	0.35754	2	3
2D	NLGSINTELQDVQR	O08547	O08547	Sec22b	Vesicle-trafficking protein SEC22b	0.42981	1	2
2D	RNLGSINTELQDVQR	O08547	O08547	Sec22b	Vesicle-trafficking protein SEC22b	0.42402	1	1
2D	VADGLPLAASMQEDEQSGR	O08547	O08547	Sec22b	Vesicle-trafficking protein SEC22b	0.39492	1	5
2D	VPTVSRPYSFIEFDTFIQK	O08547	O08547	Sec22b	Vesicle-trafficking protein SEC22b	NaN	0	1
2D	AALAGGTTMIIDHVVPEPGTSLLAAFDQWR	O08553	O08553	Dpysl2	Dihydropyrimidinase-related protein 2	1.1084	1	2
2D	DIGAIAQVHAENGDIIAEEQQR	O08553	O08553	Dpysl2	Dihydropyrimidinase-related protein 2	0.28949	2	10
2D	DNFTLIPEGTNGTEER	O08553	O08553	Dpysl2	Dihydropyrimidinase-related protein 2	0.36434	2	3
2D	FQMPDQGMTSADDFFQGTK	O08553	O08553	Dpysl2	Dihydropyrimidinase-related protein 2	0.26835	4	12
2D	GIQEEMEALVK	O08553	O08553	Dpysl2	Dihydropyrimidinase-related protein 2	0.26403	1	8
2D	GLYDGPVCEVSVTPK	O08553	O08553	Dpysl2	Dihydropyrimidinase-related protein 2	0.2554	2	4
2D	GSPLVVISQGK	O08553	O08553	Dpysl2	Dihydropyrimidinase-related protein 2	0.29355	3	7
2D	GTVVYGEPITASLGTDGSHYWSK	O08553	O08553	Dpysl2	Dihydropyrimidinase-related protein 2	1.0431	1	2
2D	ILDLGITGPEGHVLSRPEEVEAEAVNR	O08553	O08553	Dpysl2	Dihydropyrimidinase-related protein 2	0.38611	4	10
2D	IVLEDGTLHVTEGSGR	O08553	O08553	Dpysl2	Dihydropyrimidinase-related protein 2	0.30707	4	13
2D	IVNDDQSFYADIYMEDGLIK	O08553;Q62188	O08553	Dpysl2;Dpysl3	Dihydropyrimidinase-related protein 2;Dihydropyrimidinase-related protein 3	0.33764	2	13
2D	KGTVVYGEPITASLGTDGSHYWSK	O08553	O08553	Dpysl2	Dihydropyrimidinase-related protein 2	1.2614	1	1
2D	MDENQFVAVTSTNAAK	O08553;P97427;Q62188	O08553	Dpysl2;Crmp1;Dpysl3	Dihydropyrimidinase-related protein 2;Dihydropyrimidinase-related protein 1;Dihydropyrimidinase-related protein 3	0.28547	2	5
2D	MSVIWDK	O08553;Q62188	O08553	Dpysl2;Dpysl3	Dihydropyrimidinase-related protein 2;Dihydropyrimidinase-related protein 3	0.28895	1	1
2D	MVIPGGIDVHTR	O08553	O08553	Dpysl2	Dihydropyrimidinase-related protein 2	0.29024	4	4
2D	NLHQSGFSLSGAQIDDNIPR	O08553	O08553	Dpysl2	Dihydropyrimidinase-related protein 2	0.32823	2	4
2D	QIGENLIVPGGVK	O08553;P97427	O08553	Dpysl2;Crmp1	Dihydropyrimidinase-related protein 2;Dihydropyrimidinase-related protein 1	NaN	0	1
2D	SAAEVIAQAR	O08553	O08553	Dpysl2	Dihydropyrimidinase-related protein 2	1.9304	1	2
2D	SCCDYSLHVDITEWHK	O08553	O08553	Dpysl2	Dihydropyrimidinase-related protein 2	0.28324	3	6
2D	THNSALEYNIFEGMECR	O08553	O08553	Dpysl2	Dihydropyrimidinase-related protein 2	0.28143	1	1
2D	VFNLYPR	O08553	O08553	Dpysl2	Dihydropyrimidinase-related protein 2	0.30273	1	3
2D	KEDALLYQSK	O08579	O08579	Emd	Emerin	0.56631	1	1
2D	LLQTTNNSPMNSKPQQIK	O08582	O08582	Gtpbp1	GTP-binding protein 1	NaN	0	1
2D	LVLVSPTSEQYDSLLR	O08582	O08582	Gtpbp1	GTP-binding protein 1	0.52342	1	1
2D	VGDNDFLEVR	O08582	O08582	Gtpbp1	GTP-binding protein 1	NaN	0	2
2D	ADKMDMSLDDIIK	O08583;Q9JJW6	O08583	Alyref;Alyref2	THO complex subunit 4;Aly/REF export factor 2	NaN	0	1
2D	MDMSLDDIIK	O08583;Q9JJW6	O08583	Alyref;Alyref2	THO complex subunit 4;Aly/REF export factor 2	0.50975	2	4
2D	QLPDKWQHDLFDSGFGGGAGVETGGK	O08583	O08583	Alyref	THO complex subunit 4	0.48437	1	3
2D	QQLSAEELDAQLDAYNAR	O08583	O08583	Alyref	THO complex subunit 4	0.46134	2	7
2D	SLGTADVHFER	O08583;Q9JJW6	O08583	Alyref;Alyref2	THO complex subunit 4;Aly/REF export factor 2	0.48988	1	3
2D	WQHDLFDSGFGGGAGVETGGK	O08583	O08583	Alyref	THO complex subunit 4	0.47037	2	4
2D	LEALDANSR	O08585	O08585	Clta	Clathrin light chain A	0.7091	1	2
2D	LQSEPESIR	O08585	O08585	Clta	Clathrin light chain A	0.6034	1	2
2D	DNALLAQLIQDK	O08599	O08599	Stxbp1	Syntaxin-binding protein 1	0.4982	1	2
2D	MTDIMTEGITIVEDINKR	O08599	O08599	Stxbp1	Syntaxin-binding protein 1	0.42472	1	1
2D	VEQDLAMGTDAEGEK	O08599	O08599	Stxbp1	Syntaxin-binding protein 1	0.52884	1	1
2D	DVASLGSQLQDTQELLQEETR	O08638	O08638	Myh11	Myosin-11	0.15018	2	4
2D	ELDEATESNEAMGR	O08638	O08638	Myh11	Myosin-11	0.11369	1	1
2D	ELEGHISDLQEDLDSER	O08638	O08638	Myh11	Myosin-11	NaN	0	2
2D	ENADLAGELR	O08638	O08638	Myh11	Myosin-11	NaN	0	2
2D	HTQAVEELTEQLEQFK	O08638	O08638	Myh11	Myosin-11	NaN	0	1
2D	IAQLEEELEEEQGNMEAMSDR	O08638	O08638	Myh11	Myosin-11	NaN	0	1
2D	IAQLEEQVEQEAR	O08638	O08638	Myh11	Myosin-11	NaN	0	1
2D	KQELEEILHEMEAR	O08638	O08638	Myh11	Myosin-11	NaN	0	1
2D	LQQELDDLVVDLDNQR	O08638	O08638	Myh11	Myosin-11	0.15915	2	4
2D	MAQQMLDLEEQLEEEEAAR	O08638	O08638	Myh11	Myosin-11	NaN	0	3
2D	MTESSLPSASK	O08638	O08638	Myh11	Myosin-11	NaN	0	1
2D	NMDPLNDNVTSLLNASSDK	O08638	O08638	Myh11	Myosin-11	NaN	0	2
2D	NSLQDQLDEEMEAK	O08638	O08638	Myh11	Myosin-11	0.090505	1	2
2D	QGASFLGILDIAGFEIFEVNSFEQLCINYTNEK	O08638	O08638	Myh11	Myosin-11	NaN	0	1
2D	SHEAQVQEMR	O08638	O08638	Myh11	Myosin-11	0.28993	1	1
2D	TELEDTLDSTATQQELR	O08638	O08638	Myh11	Myosin-11	NaN	0	1
2D	TGVLAHLEEER	O08638	O08638	Myh11	Myosin-11	NaN	0	1
2D	VEDMAELTCLNEASVLHNLR	O08638	O08638	Myh11	Myosin-11	0.1048	1	2
2D	YEILAANAIPK	O08638	O08638	Myh11	Myosin-11	NaN	0	1
2D	ALDQASEEIWNDFR	O08663	O08663	Metap2	Methionine aminopeptidase 2	1.6323	1	2
2D	GVVHDDMECSHYMK	O08663	O08663	Metap2	Methionine aminopeptidase 2	1.0642	1	2
2D	IDFGTHISGR	O08663	O08663	Metap2	Methionine aminopeptidase 2	NaN	0	1
2D	MEEGEVYAIETFGSTGK	O08663	O08663	Metap2	Methionine aminopeptidase 2	1.0232	2	4
2D	NFDVGHVPIR	O08663	O08663	Metap2	Methionine aminopeptidase 2	1.5576	2	3
2D	NLCDLGIVDPYPPLCDIK	O08663	O08663	Metap2	Methionine aminopeptidase 2	1.1575	1	1
2D	DFTPVCTTELGR	O08709;Q8BG37	O08709	Prdx6;Prdx6b	Peroxiredoxin-6	0.24537	1	3
2D	LIALSIDSVEDHLAWSK	O08709	O08709	Prdx6	Peroxiredoxin-6	1.0023	1	1
2D	LSILYPATTGR	O08709	O08709	Prdx6	Peroxiredoxin-6	NaN	0	3
2D	NFDEILR	O08709;Q8BG37	O08709	Prdx6;Prdx6b	Peroxiredoxin-6	0.28257	2	3
2D	PGGLLLGDEAPNFEANTTIGR	O08709	O08709	Prdx6	Peroxiredoxin-6	0.23358	4	11
2D	EALMEEYAIAAQVWK	O08739	O08739	Ampd3	AMP deaminase 3	0.4918	1	2
2D	GLHVSLSTDDPMQFHYTK	O08739	O08739	Ampd3	AMP deaminase 3	NaN	0	1
2D	KVDTHIHAAACMNQK	O08739;Q3V1D3	O08739	Ampd3;Ampd1	AMP deaminase 3;AMP deaminase 1	0.50731	3	5
2D	NSVLQSGLSHQEK	O08739	O08739	Ampd3	AMP deaminase 3	0.42871	2	3
2D	QVFDSLHMDPYDLTVDSLDVHAGR	O08739	O08739	Ampd3	AMP deaminase 3	NaN	0	1
2D	SEEITALTK	O08739	O08739	Ampd3	AMP deaminase 3	0.43579	1	1
2D	SQSLSLQMPTQQDWK	O08739	O08739	Ampd3	AMP deaminase 3	0.47232	1	2
2D	TENYLGGEYFAR	O08739	O08739	Ampd3	AMP deaminase 3	0.53802	1	2
2D	YETLCNELSFLSDAMK	O08739	O08739	Ampd3	AMP deaminase 3	0.47796	1	2
2D	ADGSTQVIDTK	O08749	O08749	Dld	Dihydrolipoyl dehydrogenase, mitochondrial	0.26716	1	3
2D	ALLNNSHYYHMAHGK	O08749	O08749	Dld	Dihydrolipoyl dehydrogenase, mitochondrial	0.29871	5	8
2D	IPNIYAIGDVVAGPMLAHK	O08749	O08749	Dld	Dihydrolipoyl dehydrogenase, mitochondrial	1.5046	1	2
2D	NETLGGTCLNVGCIPSK	O08749	O08749	Dld	Dihydrolipoyl dehydrogenase, mitochondrial	0.26346	1	2
2D	NILVATGSEVTPFPGITIDEDTIVSSTGALSLK	O08749	O08749	Dld	Dihydrolipoyl dehydrogenase, mitochondrial	NaN	0	1
2D	TNADTDGMVK	O08749	O08749	Dld	Dihydrolipoyl dehydrogenase, mitochondrial	0.27878	1	1
2D	VCHAHPTLSEAFR	O08749	O08749	Dld	Dihydrolipoyl dehydrogenase, mitochondrial	0.29333	4	8
2D	VLGAHILGPGAGEMVNEAALALEYGASCEDIAR	O08749	O08749	Dld	Dihydrolipoyl dehydrogenase, mitochondrial	1.4437	2	5
2D	GVIINTASVAAFEGQVGQAAYSASK	O08756	O08756	Hsd17b10	3-hydroxyacyl-CoA dehydrogenase type-2	NaN	0	1
2D	LVAGEMGQNEPDQGGQR	O08756	O08756	Hsd17b10	3-hydroxyacyl-CoA dehydrogenase type-2	0.21631	2	4
2D	NFLASQVPFPSR	O08756	O08756	Hsd17b10	3-hydroxyacyl-CoA dehydrogenase type-2	0.21658	1	2
2D	LEMIAMENPADLK	O08759	O08759	Ube3a	Ubiquitin-protein ligase E3A	0.79279	1	1
2D	NLDFQALEETTEYDGGYTR	O08759	O08759	Ube3a	Ubiquitin-protein ligase E3A	0.92409	1	3
2D	NLVNDDDAIVAASK	O08759	O08759	Ube3a	Ubiquitin-protein ligase E3A	0.79112	2	3
2D	AEITDAEGLGLK	O08788	O08788	Dctn1	Dynactin subunit 1	1.089	1	1
2D	AESLQQEVEALK	O08788	O08788	Dctn1	Dynactin subunit 1	0.34526	1	2
2D	AKEEQQDDTVYMGK	O08788	O08788	Dctn1	Dynactin subunit 1	NaN	0	3
2D	ASLAALPPLHVAK	O08788	O08788	Dctn1	Dynactin subunit 1	0.32823	2	3
2D	DQLDETVNVEPLTK	O08788	O08788	Dctn1	Dynactin subunit 1	0.33545	1	2
2D	DSPLLLQQISAMR	O08788	O08788	Dctn1	Dynactin subunit 1	0.57658	1	2
2D	ELTNQQEASVER	O08788	O08788	Dctn1	Dynactin subunit 1	0.40034	1	3
2D	EQLDMAGAR	O08788	O08788	Dctn1	Dynactin subunit 1	NaN	0	2
2D	ETVGDLEAMNEMNDELQENAR	O08788	O08788	Dctn1	Dynactin subunit 1	0.41289	2	4
2D	GSDGAASSYQLK	O08788	O08788	Dctn1	Dynactin subunit 1	0.27616	1	2
2D	IQLEQVQEWK	O08788	O08788	Dctn1	Dynactin subunit 1	NaN	0	1
2D	LATAMQEGEYDAERPPSKPPPVELR	O08788	O08788	Dctn1	Dynactin subunit 1	0.25177	2	3
2D	LQEELSQAESTIDELK	O08788	O08788	Dctn1	Dynactin subunit 1	0.37562	1	1
2D	MQEQQADLQR	O08788	O08788	Dctn1	Dynactin subunit 1	NaN	0	2
2D	NQELEVVR	O08788	O08788	Dctn1	Dynactin subunit 1	0.30272	1	1
2D	QSQIQVFEDGADTTSPETPDSSASK	O08788	O08788	Dctn1	Dynactin subunit 1	NaN	0	4
2D	RVEAAQETVADYQQTIK	O08788	O08788	Dctn1	Dynactin subunit 1	NaN	0	2
2D	SLDFLIELLHK	O08788	O08788	Dctn1	Dynactin subunit 1	1.6919	2	4
2D	VDELTTDLEILK	O08788	O08788	Dctn1	Dynactin subunit 1	0.37206	1	1
2D	VEAAQETVADYQQTIK	O08788	O08788	Dctn1	Dynactin subunit 1	0.28031	1	1
2D	VTFSCAAGLGQR	O08788	O08788	Dctn1	Dynactin subunit 1	0.39885	1	2
2D	WVGVILDEAK	O08788	O08788	Dctn1	Dynactin subunit 1	0.36448	2	3
2D	YEHALSQCSVDVYK	O08788	O08788	Dctn1	Dynactin subunit 1	NaN	0	1
2D	YFTCDEGHGIFVR	O08788	O08788	Dctn1	Dynactin subunit 1	0.67841	1	2
2D	YMEEMADTADAIEMATLDK	O08788	O08788	Dctn1	Dynactin subunit 1	0.45934	1	4
2D	SIETLLEAAR	O08789	O08789	Mnt	Max-binding protein MNT	2.7836	1	1
2D	ETVVTSTTEPSR	O08795	O08795	Prkcsh	Glucosidase 2 subunit beta	0.61334	1	2
2D	LLELQAGK	O08795	O08795	Prkcsh	Glucosidase 2 subunit beta	0.61107	1	2
2D	YEQGTGCWQGPNR	O08795	O08795	Prkcsh	Glucosidase 2 subunit beta	0.61545	1	4
2D	AEEAWAQMEE	O08796	O08796	Eef2k	Eukaryotic elongation factor 2 kinase	NaN	0	1
2D	DYGVYLEDSGHTLR	O08807	O08807	Prdx4	Peroxiredoxin-4	NaN	0	3
2D	HGEVCPAGWKPGSETIIPDPAGK	O08807	O08807	Prdx4	Peroxiredoxin-4	0.3425	5	10
2D	ISKPAPYWEGTAVINGEFK	O08807	O08807	Prdx4	Peroxiredoxin-4	0.27713	2	5
2D	LVQAFQYTDK	O08807	O08807	Prdx4	Peroxiredoxin-4	0.34755	1	3
2D	QITLNDLPVGR	O08807	O08807	Prdx4	Peroxiredoxin-4	0.38298	4	7
2D	SINTEVVACSVDSQFTHLAWINTPR	O08807	O08807	Prdx4	Peroxiredoxin-4	0.68963	2	5
2D	SVDETLR	O08807	O08807	Prdx4	Peroxiredoxin-4	0.46297	1	1
2D	VSVADHSLHLSK	O08807	O08807	Prdx4	Peroxiredoxin-4	0.32703	1	2
2D	FFDDPMLLELAK	O08810	O08810	Eftud2	116 kDa U5 small nuclear ribonucleoprotein component	NaN	0	1
2D	GHVTQDAPIPGSPLYTIK	O08810	O08810	Eftud2	116 kDa U5 small nuclear ribonucleoprotein component	0.50898	1	3
2D	IAVEPVNPSELPK	O08810	O08810	Eftud2	116 kDa U5 small nuclear ribonucleoprotein component	0.45684	1	2
2D	ILAQVVGDVDTSLPR	O08810	O08810	Eftud2	116 kDa U5 small nuclear ribonucleoprotein component	0.57205	1	2
2D	ILDAVVAQEPLHR	O08810	O08810	Eftud2	116 kDa U5 small nuclear ribonucleoprotein component	0.51811	3	5
2D	IYADTFGDINYQEFAK	O08810	O08810	Eftud2	116 kDa U5 small nuclear ribonucleoprotein component	0.45145	1	1
2D	NVTLCGHLHHGK	O08810	O08810	Eftud2	116 kDa U5 small nuclear ribonucleoprotein component	0.63515	3	5
2D	SIWAFGPDATGPNILVDDTLPSEVDK	O08810	O08810	Eftud2	116 kDa U5 small nuclear ribonucleoprotein component	NaN	0	1
2D	SYLFNIMDTPGHVNFSDEVTAGLR	O08810	O08810	Eftud2	116 kDa U5 small nuclear ribonucleoprotein component	2.4923	1	1
2D	TCFVDCLIEQTHPEIR	O08810	O08810	Eftud2	116 kDa U5 small nuclear ribonucleoprotein component	0.57674	1	1
2D	TLDELGIHLTK	O08810	O08810	Eftud2	116 kDa U5 small nuclear ribonucleoprotein component	0.56081	1	1
2D	VADPVVTFCETVVETSSLK	O08810	O08810	Eftud2	116 kDa U5 small nuclear ribonucleoprotein component	0.45118	1	3
2D	VEESGEHVILGTGELYLDCVMHDLR	O08810	O08810	Eftud2	116 kDa U5 small nuclear ribonucleoprotein component	0.80331	1	4
2D	VLGENYTLEDEEDSQICTVGR	O08810	O08810	Eftud2	116 kDa U5 small nuclear ribonucleoprotein component	0.52123	1	2
2D	VLSGTIHAGQPVK	O08810	O08810	Eftud2	116 kDa U5 small nuclear ribonucleoprotein component	0.47265	2	4
2D	YDQDLCYTDILFTEQER	O08810	O08810	Eftud2	116 kDa U5 small nuclear ribonucleoprotein component	0.70051	1	3
2D	YDWDLLAAR	O08810	O08810	Eftud2	116 kDa U5 small nuclear ribonucleoprotein component	0.62533	1	2
2D	YYPTAEEVYGPEVETIVQEEDTQPLTEPIIKPVK	O08810	O08810	Eftud2	116 kDa U5 small nuclear ribonucleoprotein component	0.3573	1	3
2D	EHLLTNHLK	O08848	O08848	Trove2	60 kDa SS-A/Ro ribonucleoprotein	0.66143	1	3
2D	GCEVIQEIK	O08848	O08848	Trove2	60 kDa SS-A/Ro ribonucleoprotein	0.54126	1	2
2D	LGLENAEALIR	O08848	O08848	Trove2	60 kDa SS-A/Ro ribonucleoprotein	0.55657	1	2
2D	LSHLKPSSEGLAIVTK	O08848	O08848	Trove2	60 kDa SS-A/Ro ribonucleoprotein	0.55502	2	5
2D	GNQLWEYDPVK	O08912	O08912	Galnt1	Polypeptide N-acetylgalactosaminyltransferase 1;Polypeptide N-acetylgalactosaminyltransferase 1 soluble form	1.5937	1	1
2D	LTLQHVNSNQCLDK	O08912	O08912	Galnt1	Polypeptide N-acetylgalactosaminyltransferase 1;Polypeptide N-acetylgalactosaminyltransferase 1 soluble form	1.9856	1	1
2D	AHAAVWNAQEAQADFAK	O08915	O08915	Aip	AH receptor-interacting protein	NaN	0	1
2D	HVVLYPLVAK	O08915	O08915	Aip	AH receptor-interacting protein	3.3913	1	1
2D	VLELDPALAPVVSR	O08915	O08915	Aip	AH receptor-interacting protein	2.2392	1	1
2D	AQLIMQAEAEAESVR	O08917	O08917	Flot1	Flotillin-1	0.34537	1	4
2D	AQQVAVQEQEIAR	O08917	O08917	Flot1	Flotillin-1	0.41158	1	3
2D	DIHDDQDYLHSLGK	O08917	O08917	Flot1	Flotillin-1	0.33712	3	5
2D	HGVPISVTGIAQVK	O08917	O08917	Flot1	Flotillin-1	0.41101	3	3
2D	SPPVMVAGGR	O08917	O08917	Flot1	Flotillin-1	1.5504	1	1
2D	TEAEIAHIALETLEGHQR	O08917	O08917	Flot1	Flotillin-1	0.40881	2	7
2D	VTGEVLDILSR	O08917	O08917	Flot1	Flotillin-1	0.40453	1	2
2D	DLLVDQTIEK	O08919	O08919	Numbl	Numb-like protein	0.80348	1	2
2D	GEAGTPVAAGTTAAAIPR	O08919	O08919	Numbl	Numb-like protein	0.79827	1	1
2D	GINEGGDLPEELLR	O08967	O08967	Cyth3	Cytohesin-3	2.2269	1	1
2D	SIDNGIFVQLVQANSPASLVGLR	O08992	O08992	Sdcbp	Syntenin-1	NaN	0	3
2D	SLYPSLEDLK	O08992	O08992	Sdcbp	Syntenin-1	2.2089	2	1
2D	LGGVEFNIDLPNK	O08997	O08997	Atox1	Copper transport protein ATOX1	0.56386	1	1
2D	LGGVEFNIDLPNKK	O08997	O08997	Atox1	Copper transport protein ATOX1	0.25537	2	4
2D	EICPAGHGYTYSSSDIR	O08999	O08999	Ltbp2	Latent-transforming growth factor beta-binding protein 2	0.7718	2	2
2D	GSCSRPQVCICR	O08999	O08999	Ltbp2	Latent-transforming growth factor beta-binding protein 2	NaN	0	1
2D	ALELQPGYIR	O09012	O09012	Pex5	Peroxisomal targeting signal 1 receptor	NaN	0	1
2D	MDDLLAEMQEIEQSNFR	O09012	O09012	Pex5	Peroxisomal targeting signal 1 receptor	NaN	0	1
2D	ATWGDGGDNSPSNVVSK	O09044	O09044	Snap23	Synaptosomal-associated protein 23	0.76614	1	1
2D	EDEMEENLTQVGSILGNLK	O09044	O09044	Snap23	Synaptosomal-associated protein 23	0.96447	1	2
2D	ILGLAIESQDAGIK	O09044	O09044	Snap23	Synaptosomal-associated protein 23	0.69506	1	2
2D	ITNDAREDEMEENLTQVGSILGNLK	O09044	O09044	Snap23	Synaptosomal-associated protein 23	0.62529	1	1
2D	AGGSASAMLQPLLDNQVGFK	O09061	O09061	Psmb1	Proteasome subunit beta type-1	1.438	1	3
2D	GAVYSFDPVGSYQR	O09061	O09061	Psmb1	Proteasome subunit beta type-1	NaN	0	2
2D	TVIGCSGFHGDCLTLTK	O09061	O09061	Psmb1	Proteasome subunit beta type-1	0.30159	2	3
2D	LHTFGDENEDDSELAR	O09118	O09118	Ntn1	Netrin-1	4.3976	1	2
2D	YLLLGNAEDSPDQSGIVADK	O09118	O09118	Ntn1	Netrin-1	2.7403	1	1
2D	EPELLEPIPYEFMA	O09167;A0A140T8K5	O09167	Rpl21	60S ribosomal protein L21	NaN	0	5
2D	GDIVDIK	O09167;A0A140T8K5	O09167	Rpl21	60S ribosomal protein L21	0.33599	1	1
2D	GTWVQLK	O09167	O09167	Rpl21	60S ribosomal protein L21	0.38578	1	1
2D	TNGKEPELLEPIPYEFMA	O09167;A0A140T8K5	O09167	Rpl21	60S ribosomal protein L21	0.28805	2	5
2D	AYGFSCDGEGVLK	O35127	O35127	Grcc10	Protein C10	NaN	0	1
2D	SYEAQDPEIASLSGK	O35127	O35127	Grcc10	Protein C10	NaN	0	1
2D	AQVSLLIR	O35129	O35129	Phb2	Prohibitin-2	0.3123	1	1
2D	DLQMVNISLR	O35129	O35129	Phb2	Prohibitin-2	0.36039	1	3
2D	EYTAAVEAK	O35129	O35129	Phb2	Prohibitin-2	NaN	0	1
2D	FNASQLITQR	O35129	O35129	Phb2	Prohibitin-2	0.36573	2	3
2D	IGGVQQDTILAEGLHFR	O35129	O35129	Phb2	Prohibitin-2	0.29061	2	3
2D	IVQAEGEAEAAK	O35129	O35129	Phb2	Prohibitin-2	0.29091	1	3
2D	IYLTADNLVLNLQDESFTR	O35129	O35129	Phb2	Prohibitin-2	1.9174	1	2
2D	LGLDYEER	O35129	O35129	Phb2	Prohibitin-2	0.32702	1	2
2D	DSDGSVVQFLYGEDGLDIPK	O35134	O35134	Polr1a	DNA-directed RNA polymerase I subunit RPA1	NaN	0	2
2D	HMMGKRVDYAAR	O35134	O35134	Polr1a	DNA-directed RNA polymerase I subunit RPA1	0.35096	1	0
2D	ILDIANMLGLSNTVMR	O35166	O35166	Gosr2	Golgi SNAP receptor complex member 2	0.59753	1	2
2D	YDVQHLQTALR	O35166	O35166	Gosr2	Golgi SNAP receptor complex member 2	0.67943	2	3
2D	HLSLCHGLSDLAR	O35218	O35218	Cpsf2	Cleavage and polyadenylation specificity factor subunit 2	4.2572	1	1
2D	IINQMKPR	O35218	O35218	Cpsf2	Cleavage and polyadenylation specificity factor subunit 2	NaN	0	1
2D	IIAFVGSPVEDNEK	O35226	O35226	Psmd4	26S proteasome non-ATPase regulatory subunit 4	0.77498	1	3
2D	IIAFVGSPVEDNEKDLVK	O35226	O35226	Psmd4	26S proteasome non-ATPase regulatory subunit 4	0.47098	2	3
2D	ITFCTGIR	O35226	O35226	Psmd4	26S proteasome non-ATPase regulatory subunit 4	0.53506	1	1
2D	LQAQQDAVNIVCHSK	O35226	O35226	Psmd4	26S proteasome non-ATPase regulatory subunit 4	1.6279	1	4
2D	SNPENNVGLITLANDCEVLTTLTPDTGR	O35226	O35226	Psmd4	26S proteasome non-ATPase regulatory subunit 4	0.52595	1	3
2D	VAHLALK	O35226	O35226	Psmd4	26S proteasome non-ATPase regulatory subunit 4	NaN	0	1
2D	VLESTMVCVDNSEYMR	O35226	O35226	Psmd4	26S proteasome non-ATPase regulatory subunit 4	0.7041	1	3
2D	VNVDIINFGEEEVNTEK	O35226	O35226	Psmd4	26S proteasome non-ATPase regulatory subunit 4	1.5384	2	4
2D	ECLPENLGGYVK	O35239	O35239	Ptpn9	Tyrosine-protein phosphatase non-receptor type 9	0.38147	1	1
2D	GIYEEYEDIR	O35239	O35239	Ptpn9	Tyrosine-protein phosphatase non-receptor type 9	NaN	0	1
2D	ALEDFADNIK	O35250	O35250	Exoc7	Exocyst complex component 7	NaN	0	1
2D	AVEYFQDNSPDSPELNK	O35250	O35250	Exoc7	Exocyst complex component 7	0.35486	1	1
2D	GFNDGLEELCK	O35250	O35250	Exoc7	Exocyst complex component 7	NaN	0	1
2D	HDFSTVLTVFPILR	O35250	O35250	Exoc7	Exocyst complex component 7	NaN	0	1
2D	EAMNDPLLER	O35286	O35286	Dhx15	Pre-mRNA-splicing factor ATP-dependent RNA helicase DHX15	NaN	0	3
2D	EVDDLGPEVGDIK	O35286	O35286	Dhx15	Pre-mRNA-splicing factor ATP-dependent RNA helicase DHX15	0.7808	1	2
2D	HQSFVLVGETGSGK	O35286	O35286	Dhx15	Pre-mRNA-splicing factor ATP-dependent RNA helicase DHX15	1.0488	1	1
2D	IAPQYYDMSNFPQCEAK	O35286	O35286	Dhx15	Pre-mRNA-splicing factor ATP-dependent RNA helicase DHX15	0.57763	1	1
2D	LDLGEDYPSGK	O35286	O35286	Dhx15	Pre-mRNA-splicing factor ATP-dependent RNA helicase DHX15	0.775	1	2
2D	SNLGSVVLQLK	O35286	O35286	Dhx15	Pre-mRNA-splicing factor ATP-dependent RNA helicase DHX15	0.84021	1	2
2D	TEMQDNTYPEILR	O35286	O35286	Dhx15	Pre-mRNA-splicing factor ATP-dependent RNA helicase DHX15	NaN	0	2
2D	TLATDILMGVLK	O35286	O35286	Dhx15	Pre-mRNA-splicing factor ATP-dependent RNA helicase DHX15	3.7756	1	3
2D	VESLLVTAISK	O35286	O35286	Dhx15	Pre-mRNA-splicing factor ATP-dependent RNA helicase DHX15	NaN	0	1
2D	YGVIILDEAHER	O35286	O35286	Dhx15	Pre-mRNA-splicing factor ATP-dependent RNA helicase DHX15	0.85265	1	3
2D	LIDDYGGDEDELAGGPGGGAGGPGGGLYGELPEGTSITVDSK	O35295	O35295	Purb	Transcriptional activator protein Pur-beta	NaN	0	1
2D	DADDAVYELDGK	O35326	O35326	Srsf5	Serine/arginine-rich splicing factor 5	0.87343	2	8
2D	GFGFVEFEDPR	O35326	O35326	Srsf5	Serine/arginine-rich splicing factor 5	NaN	0	1
2D	LIVENLSSR	O35326;Q3TWW8;Q8VE97	O35326	Srsf5;Srsf6;Srsf4	Serine/arginine-rich splicing factor 5;Serine/arginine-rich splicing factor 6;Serine/arginine-rich splicing factor 4	NaN	0	1
2D	LNEGVVEFASYGDLK	O35326	O35326	Srsf5	Serine/arginine-rich splicing factor 5	NaN	0	1
2D	IEQLQNHENEDIYK	O35343	O35343	Kpna4	Importin subunit alpha-3	0.79158	1	1
2D	AENPGLENHR	O35344	O35344	Kpna3	Importin subunit alpha-4	0.71872	1	2
2D	DSQVVQVVLDGLK	O35344	O35344	Kpna3	Importin subunit alpha-4	0.60957	1	2
2D	EAAWAISNLTISGR	O35344;O35343	O35344	Kpna3;Kpna4	Importin subunit alpha-4;Importin subunit alpha-3	NaN	0	1
2D	IEVLQQHENEDIYK	O35344	O35344	Kpna3	Importin subunit alpha-4	NaN	0	1
2D	NPPIDDLIK	O35344;O35343	O35344	Kpna3;Kpna4	Importin subunit alpha-4;Importin subunit alpha-3	0.67918	1	1
2D	NVPQEESLEDSDVDADFK	O35344	O35344	Kpna3	Importin subunit alpha-4	0.59177	1	4
2D	EAAWAITNATSGGTPEQIR	O35345	O35345	Kpna6	Importin subunit alpha-7	1.5999	1	2
2D	EACWTISNITAGNR	O35345;Q60960	O35345	Kpna6;Kpna1	Importin subunit alpha-7;Importin subunit alpha-5;Importin subunit alpha-5, N-terminally processed	NaN	0	1
2D	EPSPPIDEVINTPGVVDR	O35345	O35345	Kpna6	Importin subunit alpha-7	1.1377	1	3
2D	IEFLQSHENQEIYQK	O35345;Q60960	O35345	Kpna6;Kpna1	Importin subunit alpha-7;Importin subunit alpha-5;Importin subunit alpha-5, N-terminally processed	1.2723	1	2
2D	IQAVIDSGVCR	O35345	O35345	Kpna6	Importin subunit alpha-7	1.7079	1	1
2D	LVELLMHNDYK	O35345;Q60960	O35345	Kpna6;Kpna1	Importin subunit alpha-7;Importin subunit alpha-5;Importin subunit alpha-5, N-terminally processed	NaN	0	1
2D	SGSGVNPYCGLIEEAYGLDK	O35345	O35345	Kpna6	Importin subunit alpha-7	1.4375	1	2
2D	DFFLANASR	O35350	O35350	Capn1	Calpain-1 catalytic subunit	0.38539	1	1
2D	ELQTILNR	O35350	O35350	Capn1	Calpain-1 catalytic subunit	0.37622	1	2
2D	LEICNLTPDALK	O35350	O35350	Capn1	Calpain-1 catalytic subunit	0.26882	2	5
2D	MEDGEFWMSFR	O35350	O35350	Capn1	Calpain-1 catalytic subunit	0.34551	1	2
2D	SGSMSAYEMR	O35350	O35350	Capn1	Calpain-1 catalytic subunit	0.37386	1	2
2D	SMVNLMDR	O35350	O35350	Capn1	Calpain-1 catalytic subunit	0.38961	1	1
2D	DGDSESADLLGK	O35375	O35375	Nrp2	Neuropilin-2	4.6715	1	2
2D	SCTTLENYNFELYDGLK	O35375	O35375	Nrp2	Neuropilin-2	NaN	0	1
2D	DLSTIEPLK	O35381	O35381	Anp32a	Acidic leucine-rich nuclear phosphoprotein 32 family member A	0.3688	2	2
2D	ELVLDNCK	O35381;Q9EST5	O35381	Anp32a;Anp32b	Acidic leucine-rich nuclear phosphoprotein 32 family member A;Acidic leucine-rich nuclear phosphoprotein 32 family member B	1.1448	1	1
2D	IKDLSTIEPLKK	O35381	O35381	Anp32a	Acidic leucine-rich nuclear phosphoprotein 32 family member A	0.27131	2	2
2D	NITVIFHPLLR	O35382	O35382	Exoc4	Exocyst complex component 4	2.5883	2	2
2D	SGELQGGPDDNLIEGGGTK	O35382	O35382	Exoc4	Exocyst complex component 4	0.62336	1	3
2D	LTHGVLHTK	O35405	O35405	Pld3	Phospholipase D3	NaN	0	2
2D	SQLEAVFLR	O35405	O35405	Pld3	Phospholipase D3	5.3264	1	1
2D	ELQSPDEGFEGK	O35409	O35409	Folh1	Glutamate carboxypeptidase 2	0.73187	1	2
2D	IMNDQLMYLER	O35409	O35409	Folh1	Glutamate carboxypeptidase 2	1.2487	1	1
2D	LGSGNDFEVFFQR	O35409	O35409	Folh1	Glutamate carboxypeptidase 2	0.89329	1	2
2D	YVILGGHR	O35409;Q9CZR2	O35409	Folh1;Naalad2	Glutamate carboxypeptidase 2;N-acetylated-alpha-linked acidic dipeptidase 2	0.93138	1	2
2D	CLNNLAASQLK	O35465	O35465	Fkbp8	Peptidyl-prolyl cis-trans isomerase FKBP8	1.7796	1	1
2D	VLAQQGEYSEAIPILR	O35465	O35465	Fkbp8	Peptidyl-prolyl cis-trans isomerase FKBP8	2.1211	1	2
2D	DFGHVQFVGSYK	O35474	O35474	Edil3	EGF-like repeat and discoidin I-like domain-containing protein 3	NaN	0	3
2D	GNVDNNTPYANSFTPPIK	O35474	O35474	Edil3	EGF-like repeat and discoidin I-like domain-containing protein 3	0.47162	1	1
2D	MELLGCELSGCSEPLGMK	O35474	O35474	Edil3	EGF-like repeat and discoidin I-like domain-containing protein 3	NaN	0	1
2D	VTGIITQGAK	O35474	O35474	Edil3	EGF-like repeat and discoidin I-like domain-containing protein 3	2.2891	1	2
2D	VTGVITQGAK	O35474	O35474	Edil3	EGF-like repeat and discoidin I-like domain-containing protein 3	1.4963	1	1
2D	EEVASLQAIMK	O35551	O35551	Rabep1	Rab GTPase-binding effector protein 1	NaN	0	1
2D	EQVSEELVR	O35551	O35551	Rabep1	Rab GTPase-binding effector protein 1	0.64004	1	2
2D	LSEGQEEENLENEMK	O35551	O35551	Rabep1	Rab GTPase-binding effector protein 1	0.71107	1	3
2D	TQLWEAQAEMENIK	O35551	O35551	Rabep1	Rab GTPase-binding effector protein 1	NaN	0	1
2D	AVAVVVDPIQSVK	O35593	O35593	Psmd14	26S proteasome non-ATPase regulatory subunit 14	0.23421	1	3
2D	AVEEEDKMTPEQLAIK	O35593	O35593	Psmd14	26S proteasome non-ATPase regulatory subunit 14	2.8125	1	2
2D	HNESVVK	O35593	O35593	Psmd14	26S proteasome non-ATPase regulatory subunit 14	NaN	0	1
2D	KSWMEGLTLQDYSEHCK	O35593	O35593	Psmd14	26S proteasome non-ATPase regulatory subunit 14	NaN	0	1
2D	MLLNLHK	O35593	O35593	Psmd14	26S proteasome non-ATPase regulatory subunit 14	NaN	0	1
2D	SWMEGLTLQDYSEHCK	O35593	O35593	Psmd14	26S proteasome non-ATPase regulatory subunit 14	0.38674	1	2
2D	VIDVFAMPQSGTGVSVEAVDPVFQAK	O35593	O35593	Psmd14	26S proteasome non-ATPase regulatory subunit 14	0.98518	2	3
2D	AIDTIYQTTDFSGIR	O35598	O35598	Adam10	Disintegrin and metalloproteinase domain-containing protein 10	NaN	0	1
2D	VSHITFAHEVGHNFGSPHDSGTECTPGESK	O35598	O35598	Adam10	Disintegrin and metalloproteinase domain-containing protein 10	1.9586	3	6
2D	ETIEDCWDQDAEAR	O35607	O35607	Bmpr2	Bone morphogenetic protein receptor type-2	NaN	0	1
2D	LVRPGEEDNAAISEVGTIR	O35607	O35607	Bmpr2	Bone morphogenetic protein receptor type-2	NaN	0	1
2D	NYGSYSTQASAAAATAELLK	O35609	O35609	Scamp3	Secretory carrier-associated membrane protein 3	0.83845	1	2
2D	TAAANAAAGAAENAFR	O35609	O35609	Scamp3	Secretory carrier-associated membrane protein 3	0.77022	2	5
2D	SLSIEIGHEVK	O35623	O35623	Bet1	BET1 homolog	0.65485	1	1
2D	ITAFHNAHDLSK	O35638	O35638	Stag2	Cohesin subunit SA-2	NaN	0	1
2D	SAMQSVVDDWIESYK	O35638	O35638	Stag2	Cohesin subunit SA-2	NaN	0	1
2D	ALLTLADGR	O35639	O35639	Anxa3	Annexin A3	0.12687	1	3
2D	GAGTDEFTLNR	O35639	O35639	Anxa3	Annexin A3	0.19229	2	3
2D	KPTETQELVQQVLSLATQDSDNPDLR	O35643	O35643	Ap1b1	AP-1 complex subunit beta-1	0.94586	1	2
2D	KVIASMTVGK	O35643	O35643	Ap1b1	AP-1 complex subunit beta-1	0.3382	1	1
2D	LLSTDPVAAK	O35643	O35643	Ap1b1	AP-1 complex subunit beta-1	0.35093	1	1
2D	SQPDMAIMAVNTFVK	O35643	O35643	Ap1b1	AP-1 complex subunit beta-1	NaN	0	1
2D	VNYVVQEAIVVIK	O35643	O35643	Ap1b1	AP-1 complex subunit beta-1	NaN	0	1
2D	YESVIATLCENLDSLDEPEAR	O35643	O35643	Ap1b1	AP-1 complex subunit beta-1	0.90658	1	2
2D	ELGENMSDEELR	O35648	O35648	Cetn3	Centrin-3	4.4701	1	2
2D	GTLLAFAEAR	O35657	O35657	Neu1	Sialidase-1	0.22276	1	2
2D	MVGADPTRPR	O35657	O35657	Neu1	Sialidase-1	NaN	0	2
2D	FMDQHPEMDFSK	O35685	O35685	Nudc	Nuclear migration protein nudC	0.7098	2	2
2D	LITQTFNHHNQLAQK	O35685	O35685	Nudc	Nuclear migration protein nudC	0.86326	1	4
2D	LQLEIDQK	O35685	O35685	Nudc	Nuclear migration protein nudC	0.82979	1	2
2D	LSDLDSETR	O35685	O35685	Nudc	Nuclear migration protein nudC	1.0512	1	2
2D	SMGLPTSDEQK	O35685	O35685	Nudc	Nuclear migration protein nudC	1.2613	1	2
2D	VEESSWLIEDGK	O35685	O35685	Nudc	Nuclear migration protein nudC	0.9956	1	3
2D	DLIQDQNMDEK	O35691	O35691	Pnn	Pinin	0.61469	1	2
2D	VELAQLQEEWNEHNAK	O35691	O35691	Pnn	Pinin	0.54634	1	3
2D	MTSDASHMLEAALEQMDGIIAGTK	O35711	O35711	Ppfibp2	Liprin-beta-2	NaN	0	1
2D	LHNQQALSSSIEEGLR	O35730	O35730	Ring1	E3 ubiquitin-protein ligase RING1	NaN	0	1
2D	SLHSELMCPICLDMLK	O35730;Q9CQJ4	O35730	Ring1;Rnf2	E3 ubiquitin-protein ligase RING1;E3 ubiquitin-protein ligase RING2	NaN	0	1
2D	SLRPDPNFDALISK	O35730;Q9CQJ4	O35730	Ring1;Rnf2	E3 ubiquitin-protein ligase RING1;E3 ubiquitin-protein ligase RING2	NaN	0	1
2D	DLNYCFSGMSDHR	O35737;P70333	O35737	Hnrnph1;Hnrnph2	Heterogeneous nuclear ribonucleoprotein H;Heterogeneous nuclear ribonucleoprotein H, N-terminally processed;Heterogeneous nuclear ribonucleoprotein H2	0.64407	2	3
2D	EGRPSGEAFVELESEDEVK	O35737;P70333	O35737	Hnrnph1;Hnrnph2	Heterogeneous nuclear ribonucleoprotein H;Heterogeneous nuclear ribonucleoprotein H, N-terminally processed;Heterogeneous nuclear ribonucleoprotein H2	0.59046	1	7
2D	GAYGGGYGGYDDYNGYNDGYGFGSDR	O35737	O35737	Hnrnph1	Heterogeneous nuclear ribonucleoprotein H;Heterogeneous nuclear ribonucleoprotein H, N-terminally processed	1.7645	1	1
2D	GLPWSCSADEVQR	O35737	O35737	Hnrnph1	Heterogeneous nuclear ribonucleoprotein H;Heterogeneous nuclear ribonucleoprotein H, N-terminally processed	0.79229	1	4
2D	HTGPNSPDTANDGFVR	O35737;P70333	O35737	Hnrnph1;Hnrnph2	Heterogeneous nuclear ribonucleoprotein H;Heterogeneous nuclear ribonucleoprotein H, N-terminally processed;Heterogeneous nuclear ribonucleoprotein H2	0.65015	3	6
2D	IQNGAQGIR	O35737	O35737	Hnrnph1	Heterogeneous nuclear ribonucleoprotein H;Heterogeneous nuclear ribonucleoprotein H, N-terminally processed	NaN	0	2
2D	SNNVEMDWVLK	O35737	O35737	Hnrnph1	Heterogeneous nuclear ribonucleoprotein H;Heterogeneous nuclear ribonucleoprotein H, N-terminally processed	0.60087	2	5
2D	STGEAFVQFASQEIAEK	O35737;P70333	O35737	Hnrnph1;Hnrnph2	Heterogeneous nuclear ribonucleoprotein H;Heterogeneous nuclear ribonucleoprotein H, N-terminally processed;Heterogeneous nuclear ribonucleoprotein H2	0.57584	1	7
2D	VHIEIGPDGR	O35737;P70333;Q9Z2X1	O35737	Hnrnph1;Hnrnph2;Hnrnpf	Heterogeneous nuclear ribonucleoprotein H;Heterogeneous nuclear ribonucleoprotein H, N-terminally processed;Heterogeneous nuclear ribonucleoprotein H2;Heterogeneous nuclear ribonucleoprotein F;Heterogeneous nuclear ribonucleoprotein F, N-terminally processed	0.68357	2	3
2D	VTGEADVEFATHEDAVAAMSK	O35737	O35737	Hnrnph1	Heterogeneous nuclear ribonucleoprotein H;Heterogeneous nuclear ribonucleoprotein H, N-terminally processed	NaN	0	1
2D	YGDGGSTFQSTTGHCVHMR	O35737	O35737	Hnrnph1	Heterogeneous nuclear ribonucleoprotein H;Heterogeneous nuclear ribonucleoprotein H, N-terminally processed	0.79081	13	24
2D	YVELFLNSTAGASGGAYEHR	O35737	O35737	Hnrnph1	Heterogeneous nuclear ribonucleoprotein H;Heterogeneous nuclear ribonucleoprotein H, N-terminally processed	3.5301	2	7
2D	DAYQVILDGVK	O35841	O35841	Api5	Apoptosis inhibitor 5	1.2017	1	2
2D	ELPQFATGENLPR	O35841	O35841	Api5	Apoptosis inhibitor 5	1.0184	1	2
2D	EVEELILTESK	O35841	O35841	Api5	Apoptosis inhibitor 5	1.0505	2	4
2D	ITNNINVLIK	O35841	O35841	Api5	Apoptosis inhibitor 5	1.058	1	2
2D	NYGILADATEQVGQHK	O35841	O35841	Api5	Apoptosis inhibitor 5	1.1196	1	1
2D	TEMSEVLTEILR	O35857	O35857	Timm44	Mitochondrial import inner membrane translocase subunit TIM44	0.78506	1	2
2D	VFEANEEALGVVLHK	O35857	O35857	Timm44	Mitochondrial import inner membrane translocase subunit TIM44	0.45225	1	1
2D	VTDLLGGLFSK	O35857	O35857	Timm44	Mitochondrial import inner membrane translocase subunit TIM44	NaN	0	2
2D	AASGSGMAQK	O35864	O35864	Cops5	COP9 signalosome complex subunit 5	0.43443	1	1
2D	GYKPPDEGPSEYQTIPLNK	O35864	O35864	Cops5	COP9 signalosome complex subunit 5	0.31121	1	2
2D	LEQSEAQLGR	O35864	O35864	Cops5	COP9 signalosome complex subunit 5	0.37846	1	3
2D	TTIEAIHGLMSQVIK	O35864	O35864	Cops5	COP9 signalosome complex subunit 5	1.3805	1	1
2D	TWELANNMQEAQSIDEIYK	O35864	O35864	Cops5	COP9 signalosome complex subunit 5	0.40655	1	1
2D	VDGETMIIMDSFALPVEGTETR	O35864	O35864	Cops5	COP9 signalosome complex subunit 5	0.401	1	1
2D	VNAQAAAYEYMAAYIENAK	O35864	O35864	Cops5	COP9 signalosome complex subunit 5	1.5012	1	1
2D	DGDLIATK	O35887	O35887	Calu	Calumenin	0.41083	1	1
2D	DIVVQETMEDIDK	O35887	O35887	Calu	Calumenin	0.50693	5	25
2D	DWILPSDYDHAEAEAR	O35887	O35887	Calu	Calumenin	0.46793	3	10
2D	EEFTAFLHPEEYDYMK	O35887	O35887	Calu	Calumenin	0.41155	3	12
2D	EEFTAFLHPEEYDYMKDIVVQETMEDIDK	O35887	O35887	Calu	Calumenin	NaN	0	4
2D	EEIVDKYDLFVGSQATDFGEALVR	O35887	O35887	Calu	Calumenin	0.46186	9	60
2D	EETKDWILPSDYDHAEAEAR	O35887	O35887	Calu	Calumenin	NaN	0	2
2D	GHDLNEDGLVSWEEYK	O35887	O35887	Calu	Calumenin	0.60142	2	6
2D	HLVYESDQNK	O35887	O35887	Calu	Calumenin	0.4277	1	2
2D	HLVYESDQNKDGK	O35887	O35887	Calu	Calumenin	0.39675	1	6
2D	LTKEEIVDKYDLFVGSQATDFGEALVR	O35887	O35887	Calu	Calumenin	1.9745	2	4
2D	MADKDGDLIATK	O35887	O35887	Calu	Calumenin	0.40238	2	3
2D	MDKEETKDWILPSDYDHAEAEAR	O35887	O35887	Calu	Calumenin	0.26872	4	10
2D	NADGFIDLEEYIGDMYSHDGNADEPEWVK	O35887	O35887	Calu	Calumenin	0.38742	5	15
2D	VHHEPQLSDK	O35887	O35887	Calu	Calumenin	0.42239	3	11
2D	YDLFVGSQATDFGEALVR	O35887	O35887	Calu	Calumenin	0.46648	1	10
2D	NDLSICGTLHSVDQYLNIK	O35900	O35900	Lsm2	U6 snRNA-associated Sm-like protein LSm2	0.96068	1	3
2D	YVQLPADEVDTQLLQDAAR	O35900	O35900	Lsm2	U6 snRNA-associated Sm-like protein LSm2	0.32423	3	5
2D	ITALEDISTEDGDR	O54692	O54692	Zw10	Centromere/kinetochore protein zw10 homolog	NaN	0	1
2D	AHATTSNTVSK	O54724	O54724	Ptrf	Polymerase I and transcript release factor	0.26315	5	10
2D	IIGAVDQIQLTQAQLEER	O54724	O54724	Ptrf	Polymerase I and transcript release factor	0.94478	4	19
2D	IREGEVEVLK	O54724	O54724	Ptrf	Polymerase I and transcript release factor	0.2627	2	2
2D	KLEVNEAELLR	O54724	O54724	Ptrf	Polymerase I and transcript release factor	4.8217	2	4
2D	KSFTPDHVVYAR	O54724	O54724	Ptrf	Polymerase I and transcript release factor	0.1812	3	3
2D	LEVNEAELLR	O54724	O54724	Ptrf	Polymerase I and transcript release factor	0.24304	1	3
2D	QAEMEGAVQSIQGELSK	O54724	O54724	Ptrf	Polymerase I and transcript release factor	0.28619	1	6
2D	SDQVNGVLVLSLLDK	O54724	O54724	Ptrf	Polymerase I and transcript release factor	1.3199	3	8
2D	SFTPDHVVYAR	O54724	O54724	Ptrf	Polymerase I and transcript release factor	0.27469	2	4
2D	VMIYQDEVK	O54724	O54724	Ptrf	Polymerase I and transcript release factor	0.29409	1	3
2D	VPPFTFHVK	O54724	O54724	Ptrf	Polymerase I and transcript release factor	0.46375	2	2
2D	ELGSECGIEFDEEK	O54734	O54734	Ddost	Dolichyl-diphosphooligosaccharide--protein glycosyltransferase 48 kDa subunit	0.25042	1	3
2D	NTLLIAGLQAR	O54734	O54734	Ddost	Dolichyl-diphosphooligosaccharide--protein glycosyltransferase 48 kDa subunit	1.2376	1	2
2D	SSLNPILFR	O54734	O54734	Ddost	Dolichyl-diphosphooligosaccharide--protein glycosyltransferase 48 kDa subunit	0.34012	3	4
2D	TADDPSLSLIK	O54734	O54734	Ddost	Dolichyl-diphosphooligosaccharide--protein glycosyltransferase 48 kDa subunit	0.27829	1	1
2D	TAVIDHHNYDVSDLGQHTLIVADTENLLK	O54734	O54734	Ddost	Dolichyl-diphosphooligosaccharide--protein glycosyltransferase 48 kDa subunit	0.3003	2	4
2D	VGPVSHHR	O54734	O54734	Ddost	Dolichyl-diphosphooligosaccharide--protein glycosyltransferase 48 kDa subunit	NaN	0	1
2D	WVFKEEGVLR	O54734	O54734	Ddost	Dolichyl-diphosphooligosaccharide--protein glycosyltransferase 48 kDa subunit	0.2952	2	2
2D	WVPFDGDDIQLEFVR	O54734	O54734	Ddost	Dolichyl-diphosphooligosaccharide--protein glycosyltransferase 48 kDa subunit	0.63081	2	4
2D	YSQTGNYELAVALSR	O54734	O54734	Ddost	Dolichyl-diphosphooligosaccharide--protein glycosyltransferase 48 kDa subunit	0.36611	1	2
2D	AEGTTYRDELLTK	O54774	O54774	Ap3d1	AP-3 complex subunit delta-1	0.53368	1	1
2D	ALDIDLDKPLADSEK	O54774	O54774	Ap3d1	AP-3 complex subunit delta-1	0.25527	2	4
2D	AVLIMYK	O54774	O54774	Ap3d1	AP-3 complex subunit delta-1	NaN	0	1
2D	EKLEDPDPGVQSAAVNVICELAR	O54774	O54774	Ap3d1	AP-3 complex subunit delta-1	0.23341	2	2
2D	KQEQANNPFYIK	O54774	O54774	Ap3d1	AP-3 complex subunit delta-1	0.39502	1	1
2D	LEDPDPGVQSAAVNVICELAR	O54774	O54774	Ap3d1	AP-3 complex subunit delta-1	0.43677	2	4
2D	NLQDLVR	O54774	O54774	Ap3d1	AP-3 complex subunit delta-1	0.42457	1	1
2D	SIQGHHVCLLVK	O54774	O54774	Ap3d1	AP-3 complex subunit delta-1	0.50557	3	3
2D	VTTLPGHIQAVYVQNVVK	O54774	O54774	Ap3d1	AP-3 complex subunit delta-1	1.6786	2	4
2D	YISQCIDEIK	O54774	O54774	Ap3d1	AP-3 complex subunit delta-1	NaN	0	1
2D	YISQCIDEIKQELK	O54774	O54774	Ap3d1	AP-3 complex subunit delta-1	0.40587	1	1
2D	ESLTEDEATQFLK	O54784	O54784	Dapk3	Death-associated protein kinase 3	0.41259	1	2
2D	MTIAQSLEHSWIK	O54784	O54784	Dapk3	Death-associated protein kinase 3	0.36219	1	1
2D	DVKPHNVMIDHQQK	O54833	O54833	Csnk2a2	Casein kinase II subunit alpha	0.61984	1	4
2D	VLGTDELYGYLK	O54833	O54833	Csnk2a2	Casein kinase II subunit alpha	NaN	0	1
2D	MEGLTLSDAEQK	O54916	O54916	Reps1	RalBP1-associated Eps domain-containing protein 1	0.62889	1	3
2D	DGEFTLTTLK	O54931	O54931	Akap2	A-kinase anchor protein 2	NaN	0	1
2D	NLMQTLMEDYETHK	O54931	O54931	Akap2	A-kinase anchor protein 2	0.70226	1	2
2D	SVNVSLTQEELDSGLDELSVR	O54931	O54931	Akap2	A-kinase anchor protein 2	0.58684	1	3
2D	TLSMIEEEIR	O54931	O54931	Akap2	A-kinase anchor protein 2	NaN	0	1
2D	IAAEIAQAEEQAR	O54941	O54941	Smarce1	SWI/SNF-related matrix-associated actin-dependent regulator of chromatin subfamily E member 1	1.7751	1	1
2D	KLEAELLQIEER	O54941	O54941	Smarce1	SWI/SNF-related matrix-associated actin-dependent regulator of chromatin subfamily E member 1	NaN	0	1
2D	QVQSLMVHQR	O54941	O54941	Smarce1	SWI/SNF-related matrix-associated actin-dependent regulator of chromatin subfamily E member 1	2.6605	1	1
2D	QVAEAYEVLSDAK	O54946	O54946	Dnajb6	DnaJ homolog subfamily B member 6	2.2316	1	2
2D	VEVEEDGQLK	Q9QYI5;O54946	O54946	Dnajb2;Dnajb6	DnaJ homolog subfamily B member 2;DnaJ homolog subfamily B member 6	2.1974	1	0
2D	YLHSAGILHR	O54949	O54949	Nlk	Serine/threonine-protein kinase NLK	0.28111	1	1
2D	FDVINLAAEK	O54950;Q91WG5	O54950	Prkag1;Prkag2	5-AMP-activated protein kinase subunit gamma-1;5-AMP-activated protein kinase subunit gamma-2	0.54764	1	1
2D	SHYFEGVLK	O54950	O54950	Prkag1	5-AMP-activated protein kinase subunit gamma-1	NaN	0	1
2D	AYVVLGQFLVLK	O54962	O54962	Banf1	Barrier-to-autointegration factor;Barrier-to-autointegration factor, N-terminally processed	NaN	0	1
2D	ESVLIISTDPAHNISDAFDQK	O54984	O54984	Asna1	ATPase Asna1	0.49889	2	3
2D	IDTHNIIVNQLVFPDPEKPCK	O54984	O54984	Asna1	ATPase Asna1	2.6036	2	5
2D	LEETLPVIR	O54984	O54984	Asna1	ATPase Asna1	0.62805	1	1
2D	TTCSCSLAVQLSK	O54984	O54984	Asna1	ATPase Asna1	NaN	0	1
2D	YLDQMEDLYEDFHIVK	O54984	O54984	Asna1	ATPase Asna1	0.60461	2	4
2D	AGNILFTLDGDIK	O54988	O54988	Slk	STE20-like serine/threonine-protein kinase	NaN	0	2
2D	CHLLVEHETQK	O54988;O55098	O54988	Slk;Stk10	STE20-like serine/threonine-protein kinase;Serine/threonine-protein kinase 10	0.72681	1	1
2D	DLNPEEFWEIIGELGDGAFGK	O54988	O54988	Slk	STE20-like serine/threonine-protein kinase	0.65131	1	2
2D	EAAIWELEER	O54988	O54988	Slk	STE20-like serine/threonine-protein kinase	0.85454	1	2
2D	QQQELDGSLK	O54988	O54988	Slk	STE20-like serine/threonine-protein kinase	0.40145	1	1
2D	QYDQEIENLEK	O54988	O54988	Slk	STE20-like serine/threonine-protein kinase	0.71317	1	1
2D	SEEELEDYMVEIDILASCDHPNIVK	O54988	O54988	Slk	STE20-like serine/threonine-protein kinase	0.5812	1	1
2D	TLEEEFAR	O54988	O54988	Slk	STE20-like serine/threonine-protein kinase	0.90231	1	1
2D	DFTPAELR	O55022	O55022	Pgrmc1	Membrane-associated progesterone receptor component 1	0.45727	1	1
2D	FYGPEGPYGVFAGR	O55022	O55022	Pgrmc1	Membrane-associated progesterone receptor component 1	NaN	0	2
2D	GLATFCLDK	O55022;Q80UU9	O55022	Pgrmc1;Pgrmc2	Membrane-associated progesterone receptor component 1;Membrane-associated progesterone receptor component 2	NaN	0	1
2D	ILMAINGK	O55022	O55022	Pgrmc1	Membrane-associated progesterone receptor component 1	0.45603	2	1
2D	KFYGPEGPYGVFAGR	O55022	O55022	Pgrmc1	Membrane-associated progesterone receptor component 1	0.41265	2	3
2D	RDFTPAELR	O55022	O55022	Pgrmc1	Membrane-associated progesterone receptor component 1	0.38732	1	2
2D	SLLVTELGSSR	O55023	O55023	Impa1	Inositol monophosphatase 1	0.40677	1	3
2D	AAESLADPTEYENLFPGLK	O55029	O55029	Copb2	Coatomer subunit beta	0.36873	3	5
2D	DFSMADK	O55029	O55029	Copb2	Coatomer subunit beta	NaN	0	2
2D	DMGSCEIYPQTIQHNPNGR	O55029	O55029	Copb2	Coatomer subunit beta	0.43829	2	3
2D	DNNQFASASLDR	O55029	O55029	Copb2	Coatomer subunit beta	0.42249	1	1
2D	EAFVVEEWVK	O55029	O55029	Copb2	Coatomer subunit beta	0.42631	1	5
2D	ETHADLWPAK	O55029	O55029	Copb2	Coatomer subunit beta	0.37417	1	1
2D	FELALQLGELK	O55029	O55029	Copb2	Coatomer subunit beta	0.91188	2	3
2D	GSNNVALGYDEGSIIVK	O55029	O55029	Copb2	Coatomer subunit beta	0.3866	2	4
2D	GVNCIDYYSGGDKPYLISGADDR	O55029	O55029	Copb2	Coatomer subunit beta	0.38473	4	7
2D	HSEVQQANLK	O55029	O55029	Copb2	Coatomer subunit beta	0.31417	1	1
2D	IAYQLAVEAESEQK	O55029	O55029	Copb2	Coatomer subunit beta	NaN	0	6
2D	IWDYQNK	O55029	O55029	Copb2	Coatomer subunit beta	0.44354	1	1
2D	IWHSSTYR	O55029	O55029	Copb2	Coatomer subunit beta	0.46147	2	3
2D	LDACLELLIR	O55029	O55029	Copb2	Coatomer subunit beta	1.4665	1	2
2D	LESTLNYGMER	O55029	O55029	Copb2	Coatomer subunit beta	NaN	0	3
2D	QQALTVSTDPEHR	O55029	O55029	Copb2	Coatomer subunit beta	0.5045	1	1
2D	SFGSAQEFAWAHDSSEYAIR	O55029	O55029	Copb2	Coatomer subunit beta	0.47308	2	4
2D	TCVQTLEGHAQNVSCASFHPELPIIITGSEDGTVR	O55029	O55029	Copb2	Coatomer subunit beta	0.86764	2	3
2D	TFEVCDLPVR	O55029	O55029	Copb2	Coatomer subunit beta	0.47923	1	3
2D	VHMFEAHSDYIR	O55029	O55029	Copb2	Coatomer subunit beta	0.48198	5	7
2D	VWCVASLR	O55029	O55029	Copb2	Coatomer subunit beta	0.46385	1	2
2D	VWQLGSSSPNFTLEGHEK	O55029	O55029	Copb2	Coatomer subunit beta	0.40972	2	4
2D	ALAFHPIEPVLITASEDHTLK	O55106	O55106	Strn	Striatin	NaN	0	1
2D	EFDFLVTSEEGDNESR	O55106	O55106	Strn	Striatin	NaN	0	1
2D	GLGPLAEAAAAGDGAAAAGAAR	O55106	O55106	Strn	Striatin	0.66007	1	1
2D	LQDMLANLR	O55106	O55106	Strn	Striatin	NaN	0	1
2D	SELTDSASVLDNFK	O55106	O55106	Strn	Striatin	0.54956	1	2
2D	VISHPTLPISITAHEDR	O55106	O55106	Strn	Striatin	1.166	2	2
2D	AGPNIYELR	O55125	O55125	Nipsnap1	Protein NipSnap homolog 1	0.19118	1	2
2D	GWDENVYYTVPLVR	O55125	O55125	Nipsnap1	Protein NipSnap homolog 1	NaN	0	1
2D	KDAHSTLLSK	O55125	O55125	Nipsnap1	Protein NipSnap homolog 1	0.1205	1	1
2D	GTDDSMTLQSQK	O55128	O55128	Sap18	Histone deacetylase complex subunit SAP18	NaN	0	1
2D	KGTDDSMTLQSQK	O55128	O55128	Sap18	Histone deacetylase complex subunit SAP18	NaN	0	1
2D	VTQEEIK	O55128	O55128	Sap18	Histone deacetylase complex subunit SAP18	0.50139	1	1
2D	ADTLTPEECQQFK	O55131	O55131	44081	Septin-7	0.25537	1	1
2D	ANWEAQQR	O55131	O55131	44081	Septin-7	0.34097	1	3
2D	DRLPLAVVGSNTIIEVNGK	O55131	O55131	44081	Septin-7	NaN	0	1
2D	DVTNNVHYENYR	O55131	O55131	44081	Septin-7	0.29979	2	3
2D	FEDYLNAESR	O55131	O55131	44081	Septin-7	0.2559	2	4
2D	ILEQQNSSR	O55131	O55131	44081	Septin-7	0.34136	2	2
2D	IYEFPETDDEEENK	O55131	O55131	44081	Septin-7	0.26007	1	4
2D	IYEFPETDDEEENKLVK	O55131	O55131	44081	Septin-7	0.18483	1	2
2D	KLAAVTYNGVDNNK	O55131	O55131	44081	Septin-7	NaN	0	1
2D	KMEMEMEQVFEMK	O55131	O55131	44081	Septin-7	NaN	0	2
2D	KMEMEMEQVFEMKVK	O55131	O55131	44081	Septin-7	0.66711	1	0
2D	KNLEAQHK	O55131	O55131	44081	Septin-7	NaN	0	1
2D	LKDSEAELQR	O55131	O55131	44081	Septin-7	0.35527	1	2
2D	LPLAVVGSNTIIEVNGK	O55131	O55131	44081	Septin-7	1.1962	1	2
2D	NLEGYVGFANLPNQVYR	O55131	O55131	44081	Septin-7	1.1079	3	8
2D	QYPWGVAEVENGEHCDFTILR	O55131	O55131	44081	Septin-7	NaN	0	1
2D	STLINSLFLTDLYSPEYPGPSHR	O55131	O55131	44081	Septin-7	1.0005	2	6
2D	VNIIPLIAK	O55131;Q9DA97;Q8C650	O55131	Sept7;Sept14;Sept10	Septin-7;Septin-14;Septin-10	0.18322	1	0
2D	ETEEILADVLK	O55135	O55135	Eif6	Eukaryotic translation initiation factor 6	0.98206	1	3
2D	TSIEDQDELSSLLQVPLVAGTVNR	O55135	O55135	Eif6	Eukaryotic translation initiation factor 6	3.3022	1	4
2D	AIFAGYK	O55142	O55142	Rpl35a	60S ribosomal protein L35a	0.34068	1	1
2D	DETEFYLGK	O55142	O55142	Rpl35a	60S ribosomal protein L35a	0.34292	2	7
2D	NNTVTPGGKPNK	O55142	O55142	Rpl35a	60S ribosomal protein L35a	0.79576	2	5
2D	AKDIVPGDIVEIAVGDK	O55143	O55143	Atp2a2	Sarcoplasmic/endoplasmic reticulum calcium ATPase 2	0.72359	1	1
2D	AMGVVVATGVNTEIGK	O55143	O55143	Atp2a2	Sarcoplasmic/endoplasmic reticulum calcium ATPase 2	2.1138	1	3
2D	CHQYDGLVELATICALCNDSALDYNEAK	O55143	O55143	Atp2a2	Sarcoplasmic/endoplasmic reticulum calcium ATPase 2	0.46801	1	2
2D	DIVPGDIVEIAVGDK	O55143	O55143	Atp2a2	Sarcoplasmic/endoplasmic reticulum calcium ATPase 2	0.55977	1	1
2D	DIVPGDIVEIAVGDKVPADIR	O55143	O55143	Atp2a2	Sarcoplasmic/endoplasmic reticulum calcium ATPase 2	0.74048	1	2
2D	EFDELSPSAQR	O55143	O55143	Atp2a2	Sarcoplasmic/endoplasmic reticulum calcium ATPase 2	0.66939	1	3
2D	IRDEMVATEQER	O55143	O55143	Atp2a2	Sarcoplasmic/endoplasmic reticulum calcium ATPase 2	0.78274	2	2
2D	IVEFLQSFDEITAMTGDGVNDAPALK	O55143	O55143	Atp2a2	Sarcoplasmic/endoplasmic reticulum calcium ATPase 2	2.2899	2	2
2D	IVEFLQSFDEITAMTGDGVNDAPALKK	O55143	O55143	Atp2a2	Sarcoplasmic/endoplasmic reticulum calcium ATPase 2	NaN	0	1
2D	LDEFGEQLSK	O55143;Q8R429	O55143	Atp2a2;Atp2a1	Sarcoplasmic/endoplasmic reticulum calcium ATPase 2;Sarcoplasmic/endoplasmic reticulum calcium ATPase 1	0.2381	1	1
2D	MNVFDTELK	O55143	O55143	Atp2a2	Sarcoplasmic/endoplasmic reticulum calcium ATPase 2	0.73036	1	3
2D	NAENAIEALK	O55143;Q8R429	O55143	Atp2a2;Atp2a1	Sarcoplasmic/endoplasmic reticulum calcium ATPase 2;Sarcoplasmic/endoplasmic reticulum calcium ATPase 1	0.66224	1	1
2D	NAENAIEALKEYEPEMGK	O55143;Q8R429	O55143	Atp2a2;Atp2a1	Sarcoplasmic/endoplasmic reticulum calcium ATPase 2;Sarcoplasmic/endoplasmic reticulum calcium ATPase 1	0.81499	1	2
2D	NMLFSGTNIAAGK	O55143;Q8R429	O55143	Atp2a2;Atp2a1	Sarcoplasmic/endoplasmic reticulum calcium ATPase 2;Sarcoplasmic/endoplasmic reticulum calcium ATPase 1	0.77429	2	4
2D	SLPSVETLGCTSVICSDK	O55143;Q8R429	O55143	Atp2a2;Atp2a1	Sarcoplasmic/endoplasmic reticulum calcium ATPase 2;Sarcoplasmic/endoplasmic reticulum calcium ATPase 1	0.65786	1	3
2D	TASEMVLADDNFSTIVAAVEEGR	O55143;Q8R429	O55143	Atp2a2;Atp2a1	Sarcoplasmic/endoplasmic reticulum calcium ATPase 2;Sarcoplasmic/endoplasmic reticulum calcium ATPase 1	0.81161	4	7
2D	TGTLTTNQMSVCR	O55143	O55143	Atp2a2	Sarcoplasmic/endoplasmic reticulum calcium ATPase 2	0.80795	1	2
2D	TVEEVLGHFGVNESTGLSLEQVK	O55143	O55143	Atp2a2	Sarcoplasmic/endoplasmic reticulum calcium ATPase 2	NaN	0	6
2D	VDQSILTGESVSVIK	O55143;Q8R429	O55143	Atp2a2;Atp2a1	Sarcoplasmic/endoplasmic reticulum calcium ATPase 2;Sarcoplasmic/endoplasmic reticulum calcium ATPase 1	0.73147	2	5
2D	VGEATETALTCLVEK	O55143	O55143	Atp2a2	Sarcoplasmic/endoplasmic reticulum calcium ATPase 2	0.77755	2	3
2D	VIMITGDNK	O55143;Q8R429	O55143	Atp2a2;Atp2a1	Sarcoplasmic/endoplasmic reticulum calcium ATPase 2;Sarcoplasmic/endoplasmic reticulum calcium ATPase 1	0.79882	1	1
2D	WGSNELPAEEGK	O55143	O55143	Atp2a2	Sarcoplasmic/endoplasmic reticulum calcium ATPase 2	1.327	1	2
2D	SLLECDEDTVSTIR	O55183	O55183	Stc1	Stanniocalcin-1	4.6124	1	4
2D	DQREEELGEYYMK	O55201	O55201	Supt5h	Transcription elongation factor SPT5	NaN	0	1
2D	FEDQPEGIDLEVVTESTGK	O55201	O55201	Supt5h	Transcription elongation factor SPT5	NaN	0	1
2D	HLVLAGGSKPR	O55201	O55201	Supt5h	Transcription elongation factor SPT5	2.4457	2	5
2D	SLGGDVASDGDFLIFEGNR	O55201	O55201	Supt5h	Transcription elongation factor SPT5	NaN	0	1
2D	VELHSTCQTISVDR	O55201	O55201	Supt5h	Transcription elongation factor SPT5	2.5132	1	1
2D	EVPFADLSNMEIGMK	O55222	O55222	Ilk	Integrin-linked protein kinase	0.50546	2	4
2D	FDMIVPILEK	O55222	O55222	Ilk	Integrin-linked protein kinase	0.49747	1	2
2D	FSFQCPGR	O55222	O55222	Ilk	Integrin-linked protein kinase	0.61447	1	1
2D	GDDTPLHLAASHGHR	O55222	O55222	Ilk	Integrin-linked protein kinase	0.54391	3	3
2D	LNENHSGELWK	O55222	O55222	Ilk	Integrin-linked protein kinase	0.77992	2	4
2D	MDDIFTQCR	O55222	O55222	Ilk	Integrin-linked protein kinase	0.57105	3	5
2D	MYAPAWVAPEALQK	O55222	O55222	Ilk	Integrin-linked protein kinase	0.44839	1	1
2D	SAVVEMLIMR	O55222	O55222	Ilk	Integrin-linked protein kinase	0.54236	1	2
2D	SVMIDEDMTAR	O55222	O55222	Ilk	Integrin-linked protein kinase	0.56161	1	1
2D	VALEGLRPTIPPGISPHVCK	O55222	O55222	Ilk	Integrin-linked protein kinase	4.0253	1	2
2D	WQGNDIVVK	O55222	O55222	Ilk	Integrin-linked protein kinase	0.48577	1	2
2D	AIYQATYR	O55234	O55234	Psmb5	Proteasome subunit beta type-5	NaN	0	1
2D	ATAGAYIASQTVK	O55234	O55234	Psmb5	Proteasome subunit beta type-5	0.3769	3	6
2D	RGPGLYYVDSEGNR	O55234	O55234	Psmb5	Proteasome subunit beta type-5	0.3464	1	3
2D	DFVNYLVR	O70133	O70133	Dhx9	ATP-dependent RNA helicase A	0.94909	1	2
2D	FSDHVALLSVFQAWDDAR	O70133	O70133	Dhx9	ATP-dependent RNA helicase A	1.6955	2	2
2D	GISHVIVDEIHER	O70133	O70133	Dhx9	ATP-dependent RNA helicase A	NaN	0	1
2D	SSVNCPFSSQDMK	O70133	O70133	Dhx9	ATP-dependent RNA helicase A	0.77715	1	1
2D	TPLHEIALSIK	O70133	O70133	Dhx9	ATP-dependent RNA helicase A	3.1648	1	2
2D	MEVESSYSDFISCDR	O70139	O70139	Pkig	cAMP-dependent protein kinase inhibitor gamma	NaN	0	1
2D	EGNFDIVSGTR	O70152	O70152	Dpm1	Dolichol-phosphate mannosyltransferase subunit 1	NaN	0	1
2D	LGGNEIVSFLK	O70152	O70152	Dpm1	Dolichol-phosphate mannosyltransferase subunit 1	1.1073	1	2
2D	ATPGNLGSSVLASK	O70172	O70172	Pip4k2a	Phosphatidylinositol 5-phosphate 4-kinase type-2 alpha	0.41103	1	2
2D	DVEFLAQLK	O70172;Q80XI4	O70172	Pip4k2a;Pip4k2b	Phosphatidylinositol 5-phosphate 4-kinase type-2 alpha;Phosphatidylinositol 5-phosphate 4-kinase type-2 beta	NaN	0	2
2D	FGIDDQDFQNSLTR	O70172	O70172	Pip4k2a	Phosphatidylinositol 5-phosphate 4-kinase type-2 alpha	0.37769	1	4
2D	HGAGAEISTVNPEQYSK	O70172;Q80XI4	O70172	Pip4k2a;Pip4k2b	Phosphatidylinositol 5-phosphate 4-kinase type-2 alpha;Phosphatidylinositol 5-phosphate 4-kinase type-2 beta	0.72241	1	1
2D	EEMDFPQLMK	O70194	O70194	Eif3d	Eukaryotic translation initiation factor 3 subunit D	0.7161	1	2
2D	IFHTVTTTDDPVIR	O70194	O70194	Eif3d	Eukaryotic translation initiation factor 3 subunit D	0.58146	1	2
2D	LGDDIDLIVR	O70194	O70194	Eif3d	Eukaryotic translation initiation factor 3 subunit D	0.82249	1	2
2D	NLAMEATYINHNFSQQCLR	O70194	O70194	Eif3d	Eukaryotic translation initiation factor 3 subunit D	0.73837	2	5
2D	VADWTGATYQDK	O70194	O70194	Eif3d	Eukaryotic translation initiation factor 3 subunit D	0.60946	1	1
2D	YLEVSEPQDIECCGALEYYDK	O70194	O70194	Eif3d	Eukaryotic translation initiation factor 3 subunit D	0.53646	2	4
2D	YNFPNPNPFVEDDMDKNEIASVAYR	O70194	O70194	Eif3d	Eukaryotic translation initiation factor 3 subunit D	0.60601	1	3
2D	TDQLDGETDWK	O70228;P98195	O70228	Atp9a;Atp9b	Probable phospholipid-transporting ATPase IIA;Probable phospholipid-transporting ATPase IIB	1.0316	1	2
2D	TVWLGHPEKR	O70228	O70228	Atp9a	Probable phospholipid-transporting ATPase IIA	0.44539	1	1
2D	SYIEGYVPSQADVAVFEAVSGPPPADLCHALR	O70251	O70251	Eef1b	Elongation factor 1-beta	0.28382	1	1
2D	ETLEDGLPVHDGK	O70252	O70252	Hmox2	Heme oxygenase 2	NaN	0	2
2D	MADLSELLK	O70252	O70252	Hmox2	Heme oxygenase 2	1.1287	1	1
2D	GEGILPDGGEYKPPSDSLK	O70258	O70258	Sgce	Epsilon-sarcoglycan	0.34714	2	4
2D	FLITHNPTNATLNK	O70274;Q63739	O70274	Ptp4a2;Ptp4a1	Protein tyrosine phosphatase type IVA 2;Protein tyrosine phosphatase type IVA 1	1.1517	2	6
2D	MNRPAPVEISYENMR	O70274	O70274	Ptp4a2	Protein tyrosine phosphatase type IVA 2	1.5044	1	1
2D	DVLDIEQFSTVK	O70293;Q8VEB1	O70293	Grk6;Grk5	G protein-coupled receptor kinase 6;G protein-coupled receptor kinase 5	0.72892	1	1
2D	ALTPSIEAK	O70305	O70305	Atxn2	Ataxin-2	0.15106	1	1
2D	ANQLAEEIESSAQYK	O70305	O70305	Atxn2	Ataxin-2	1.2094	1	1
2D	DNSEEFLK	O70305	O70305	Atxn2	Ataxin-2	1.344	1	1
2D	MVHILTSVVGSK	O70305	O70305	Atxn2	Ataxin-2	2.9291	1	1
2D	TSPAGGTWSSVVSGVPR	O70305	O70305	Atxn2	Ataxin-2	NaN	0	1
2D	DALHLLVFTTDDVPHIALDGK	O70309	O70309	Itgb5	Integrin beta-5	NaN	0	1
2D	DAPEGGFDAVLQAAVCK	O70309	O70309	Itgb5	Integrin beta-5	0.52881	2	6
2D	DDQEAVLCFYK	O70309	O70309	Itgb5	Integrin beta-5	0.70231	1	2
2D	LGFGSFVDK	O70309	O70309	Itgb5	Integrin beta-5	0.83336	2	2
2D	LGGLVQPHDGQCHLNEANEYTASNQMDYPSLALLGEK	O70309	O70309	Itgb5	Integrin beta-5	0.56178	2	5
2D	VDSFNEEVR	O70309	O70309	Itgb5	Integrin beta-5	0.75323	1	3
2D	YEMASNPLYR	O70309	O70309	Itgb5	Integrin beta-5	1.2442	1	2
2D	AIELFSVGQGPAK	O70310	O70310	Nmt1	Glycylpeptide N-tetradecanoyltransferase 1	0.6755	1	2
2D	ELYTLLNENYVEDDDNMFR	O70310	O70310	Nmt1	Glycylpeptide N-tetradecanoyltransferase 1	0.59596	1	2
2D	GFDVFNALDLMENK	O70310	O70310	Nmt1	Glycylpeptide N-tetradecanoyltransferase 1	1.8556	1	1
2D	QEPYTLPQGFTWDALDLGDR	O70310	O70310	Nmt1	Glycylpeptide N-tetradecanoyltransferase 1	NaN	0	1
2D	SYQFWDTQPVPK	O70310	O70310	Nmt1	Glycylpeptide N-tetradecanoyltransferase 1	0.73426	1	1
2D	EQHPDMSVTR	O70318	O70318	Epb41l2	Band 4.1-like protein 2	NaN	0	1
2D	EVPIVQTETK	O70318	O70318	Epb41l2	Band 4.1-like protein 2	0.37973	1	0
2D	GLSPAQADSQFLENAK	O70318	O70318	Epb41l2	Band 4.1-like protein 2	NaN	0	3
2D	HQASISELK	O70318	O70318	Epb41l2	Band 4.1-like protein 2	0.41097	1	1
2D	HQASISELKR	O70318	O70318	Epb41l2	Band 4.1-like protein 2	4.9246	1	1
2D	LSMYGVDLHHAK	O70318;Q9WV92;Q9Z2H5	O70318	Epb41l2;Epb41l3;Epb41l1	Band 4.1-like protein 2;Band 4.1-like protein 3;Band 4.1-like protein 3, N-terminally processed;Band 4.1-like protein 1	0.3985	1	2
2D	TEMVTISDASQR	O70318	O70318	Epb41l2	Band 4.1-like protein 2	0.41609	1	2
2D	TTEVGSASEVK	O70318	O70318	Epb41l2	Band 4.1-like protein 2	NaN	0	2
2D	TTEVGSASEVKK	O70318	O70318	Epb41l2	Band 4.1-like protein 2	0.41323	1	2
2D	VCEHLNLLEK	O70318;Q9WV92	O70318	Epb41l2;Epb41l3	Band 4.1-like protein 2;Band 4.1-like protein 3;Band 4.1-like protein 3, N-terminally processed	0.32716	2	8
2D	VCVEHHTFYR	O70318	O70318	Epb41l2	Band 4.1-like protein 2	0.40925	3	5
2D	VRPAELEQFESTIGFK	O70318	O70318	Epb41l2	Band 4.1-like protein 2	0.95891	1	4
2D	VTLLDGTEYSCDLEK	O70318	O70318	Epb41l2	Band 4.1-like protein 2	0.35008	1	5
2D	FCYGQCNSFYIPR	O70326;O88273	O70326	Grem1;Grem2	Gremlin-1;Gremlin-2	0.56491	1	1
2D	KFTTMMVTLNCPELQPPTK	O70326	O70326	Grem1	Gremlin-1	1.1182	1	2
2D	CGTGIVGVFVK	O70400	O70400	Pdlim1	PDZ and LIM domain protein 1	0.17526	1	3
2D	DFEQPLAISR	O70400	O70400	Pdlim1	PDZ and LIM domain protein 1	NaN	0	3
2D	GHFFVEDQIYCEK	O70400	O70400	Pdlim1	PDZ and LIM domain protein 1	0.12989	2	11
2D	IWSPLVTEEGK	O70400	O70400	Pdlim1	PDZ and LIM domain protein 1	0.20388	2	4
2D	IWSPLVTEEGKR	O70400	O70400	Pdlim1	PDZ and LIM domain protein 1	NaN	0	2
2D	MNLASEPQEVLHIGSAHNR	O70400	O70400	Pdlim1	PDZ and LIM domain protein 1	0.16593	5	10
2D	CAGCTNPISGLGGTK	O70433	O70433	Fhl2	Four and a half LIM domains protein 2	0.30646	1	1
2D	CQQPIGTK	O70433	O70433	Fhl2	Four and a half LIM domains protein 2	0.2048	1	2
2D	CSLSLVGR	O70433	O70433	Fhl2	Four and a half LIM domains protein 2	0.2252	2	3
2D	DDILCPDCGK	O70433	O70433	Fhl2	Four and a half LIM domains protein 2	0.19969	1	4
2D	DDILCPDCGKDI	O70433	O70433	Fhl2	Four and a half LIM domains protein 2	0.18814	1	4
2D	ECFVCTACK	O70433	O70433	Fhl2	Four and a half LIM domains protein 2	0.21163	1	4
2D	GFLTERDDILCPDCGK	O70433	O70433	Fhl2	Four and a half LIM domains protein 2	0.18827	1	3
2D	GFLTERDDILCPDCGKDI	O70433	O70433	Fhl2	Four and a half LIM domains protein 2	0.17237	1	1
2D	KCSLSLVGR	O70433	O70433	Fhl2	Four and a half LIM domains protein 2	0.25723	2	1
2D	QWHNDCFNCK	O70433	O70433	Fhl2	Four and a half LIM domains protein 2	0.23131	2	5
2D	QYALQCVQCK	O70433	O70433	Fhl2	Four and a half LIM domains protein 2	0.20857	2	4
2D	YISFEER	O70433	O70433	Fhl2	Four and a half LIM domains protein 2	0.23069	1	1
2D	AVENSSTAIGIR	O70435	O70435	Psma3	Proteasome subunit alpha type-3	0.34317	1	2
2D	DGVVFGVEK	O70435	O70435	Psma3	Proteasome subunit alpha type-3	0.25813	1	1
2D	HVGMAVAGLLADAR	O70435	O70435	Psma3	Proteasome subunit alpha type-3	1.7252	3	7
2D	IIYIVHDEVK	O70435	O70435	Psma3	Proteasome subunit alpha type-3	0.33622	1	3
2D	IIYIVHDEVKDK	O70435	O70435	Psma3	Proteasome subunit alpha type-3	0.31841	1	3
2D	SNFGYNIPLK	O70435	O70435	Psma3	Proteasome subunit alpha type-3	0.35626	2	3
2D	SSIGTGYDLSASTFSPDGR	O70435	O70435	Psma3	Proteasome subunit alpha type-3	0.3093	2	4
2D	VFQVEYAMK	O70435	O70435	Psma3	Proteasome subunit alpha type-3	0.32768	1	2
2D	NLVSWESQTQPQVQVQDEEITEDDLR	O70439	O70439	Stx7	Syntaxin-7	0.45713	2	4
2D	TLNQLGTPQDSPELR	O70439	O70439	Stx7	Syntaxin-7	0.46926	1	3
2D	VLSSIEQK	O70456	O70456	Sfn	14-3-3 protein sigma	0.41351	1	3
2D	ICCIGAGYVGGPTCSVIAHMCPEIR	O70475	O70475	Ugdh	UDP-glucose 6-dehydrogenase	1.3165	1	2
2D	IFDANTKPNLNLQVLSNPEFLAEGTAIK	O70475	O70475	Ugdh	UDP-glucose 6-dehydrogenase	NaN	0	2
2D	IIDSLFNTVTDK	O70475	O70475	Ugdh	UDP-glucose 6-dehydrogenase	1.3781	1	2
2D	IIDSLFNTVTDKK	O70475	O70475	Ugdh	UDP-glucose 6-dehydrogenase	1.6689	2	5
2D	ILTTNTWSSELSK	O70475	O70475	Ugdh	UDP-glucose 6-dehydrogenase	1.2917	1	2
2D	KICCIGAGYVGGPTCSVIAHMCPEIR	O70475	O70475	Ugdh	UDP-glucose 6-dehydrogenase	2.1202	1	2
2D	YWQQVIDMNDYQR	O70475	O70475	Ugdh	UDP-glucose 6-dehydrogenase	0.95724	1	2
2D	HVQNQVDEVIDVMQENITK	O70480	O70480	Vamp4	Vesicle-associated membrane protein 4	0.80596	1	2
2D	EVLTCILCQEEQEVK	O70481	O70481	Ubr1	E3 ubiquitin-protein ligase UBR1	NaN	0	1
2D	AETVADTR	O70492	O70492	Snx3	Sorting nexin-3	0.96383	1	2
2D	CLHMFLQDEIIDK	O70492	O70492	Snx3	Sorting nexin-3	NaN	0	1
2D	FTTYEIR	O70492	O70492	Snx3	Sorting nexin-3	0.79991	1	1
2D	GDDGIFDDNFIEER	O70492	O70492	Snx3	Sorting nexin-3	0.86297	3	23
2D	KQGLEQFINK	O70492	O70492	Snx3	Sorting nexin-3	1.0718	1	2
2D	TNLPIFK	O70493;O70492	O70492	Snx12;Snx3	Sorting nexin-12;Sorting nexin-3	0.7409	1	2
2D	YSDFEWLR	O70492	O70492	Snx3	Sorting nexin-3	1.0113	1	2
2D	GDEGIFEESFIEER	O70493	O70493	Snx12	Sorting nexin-12	0.48066	1	7
2D	LNSKPQDLTDAYGPPSNFLEIDIFNPQTVGVGR	O70493	O70493	Snx12	Sorting nexin-12	1.7547	1	2
2D	SDTAVADTRR	O70493	O70493	Snx12	Sorting nexin-12	NaN	0	1
2D	YESLDYDNSENQLFLEEER	O70496	O70496	Clcn7	H(+)/Cl(-) exchange transporter 7	NaN	0	1
2D	EVLDLFEK	O70566	O70566	Diaph2	Protein diaphanous homolog 2	0.50215	1	1
2D	LLNCLESLR	O70566	O70566	Diaph2	Protein diaphanous homolog 2	0.61889	1	1
2D	SLLLLAR	O70566	O70566	Diaph2	Protein diaphanous homolog 2	NaN	0	1
2D	KLQAYDKMK	O70576	O70576	Stag3	Cohesin subunit SA-3	0.3521	1	0
2D	DVKPHCVLLASK	O70589	O70589	Cask	Peripheral plasma membrane protein CASK	NaN	0	1
2D	EINGISVANQTVEQLQK	O70589	O70589	Cask	Peripheral plasma membrane protein CASK	0.27715	1	1
2D	GAVLAAVSSHK	O70589	O70589	Cask	Peripheral plasma membrane protein CASK	0.26778	1	1
2D	HNAVFDQLDLVTYEEVVK	O70589	O70589	Cask	Peripheral plasma membrane protein CASK	NaN	0	1
2D	IMHGGMIHR	O70589	O70589	Cask	Peripheral plasma membrane protein CASK	NaN	0	1
2D	LFEGIIK	O70589	O70589	Cask	Peripheral plasma membrane protein CASK	0.36932	1	1
2D	TLVLLGAHGVGR	O70589	O70589	Cask	Peripheral plasma membrane protein CASK	NaN	0	1
2D	YCHDNNIIHR	O70589	O70589	Cask	Peripheral plasma membrane protein CASK	NaN	0	1
2D	MVGGVLVER	O70591	O70591	Pfdn2	Prefoldin subunit 2	0.84767	1	2
2D	DLQLCHPDFPDGEYWVDPNQGCSR	O88207	O88207	Col5a1	Collagen alpha-1(V) chain	NaN	0	3
2D	FGGGGDAGSKGPMVSAQESQAQAILQQAR	O88207	O88207	Col5a1	Collagen alpha-1(V) chain	NaN	0	3
2D	TGPIGPQGAPGKPGPDGLR	O88207	O88207	Col5a1	Collagen alpha-1(V) chain	0.15812	2	3
2D	EDELWASFLNDVGPK	O88271	O88271	Cfdp1	Craniofacial development protein 1	NaN	0	1
2D	VFDFAGEEVR	O88271	O88271	Cfdp1	Craniofacial development protein 1	1.9815	1	1
2D	AHDGGIYAISWSPDSTHLLSASGDK	O88342	O88342	Wdr1	WD repeat-containing protein 1	NaN	0	1
2D	DIAWTEDSK	O88342	O88342	Wdr1	WD repeat-containing protein 1	0.27565	2	2
2D	DIAWTEDSKR	O88342	O88342	Wdr1	WD repeat-containing protein 1	0.21533	1	3
2D	DYSGQGVVK	O88342	O88342	Wdr1	WD repeat-containing protein 1	0.15446	1	3
2D	FTIGDHSR	O88342	O88342	Wdr1	WD repeat-containing protein 1	0.30135	2	3
2D	GHTNQVSR	O88342	O88342	Wdr1	WD repeat-containing protein 1	0.2381	2	5
2D	GPVTDVAYSHDGAFLAVCDASK	O88342	O88342	Wdr1	WD repeat-containing protein 1	0.70956	2	3
2D	IKDIAWTEDSKR	O88342	O88342	Wdr1	WD repeat-containing protein 1	0.23472	2	2
2D	KVFASLPQVER	O88342	O88342	Wdr1	WD repeat-containing protein 1	0.18526	2	2
2D	LHHVSSLAWLDEHTLVTTSHDASVK	O88342	O88342	Wdr1	WD repeat-containing protein 1	0.99787	5	25
2D	NIDNPAIADIYTEHAHQVVVAK	O88342	O88342	Wdr1	WD repeat-containing protein 1	0.22895	7	14
2D	VFASLPQVER	O88342	O88342	Wdr1	WD repeat-containing protein 1	0.2324	1	2
2D	VINSVDIK	O88342	O88342	Wdr1	WD repeat-containing protein 1	0.2165	1	2
2D	VVTVFSVADGYSENNVFYGHHAK	O88342	O88342	Wdr1	WD repeat-containing protein 1	0.95349	3	7
2D	YEYQPFAGK	O88342	O88342	Wdr1	WD repeat-containing protein 1	0.25608	2	3
2D	YTNLTLR	O88342	O88342	Wdr1	WD repeat-containing protein 1	0.27021	2	2
2D	GHSLSDGLDEVQK	O88441	O88441	Mtx2	Metaxin-2	0.53288	1	1
2D	TLDQVLEDVDQCCQALSQR	O88441	O88441	Mtx2	Metaxin-2	0.50206	2	4
2D	DAANLLNDALAIR	O88447	O88447	Klc1	Kinesin light chain 1	0.72801	1	2
2D	FEAAETLEEAAMR	O88447	O88447	Klc1	Kinesin light chain 1	0.82501	2	4
2D	LCQENQWLR	O88447;Q9DBS5	O88447	Klc1;Klc4	Kinesin light chain 1;Kinesin light chain 4	0.88091	1	2
2D	NEHNSILQSLLETLK	O88447	O88447	Klc1	Kinesin light chain 1	2.1969	1	1
2D	QLNNLALLCQNQGK	O88447;Q91W40;Q9DBS5	O88447	Klc1;Klc3;Klc4	Kinesin light chain 1;Kinesin light chain 3;Kinesin light chain 4	0.90781	1	1
2D	SEQSVAQLEEEKK	O88447	O88447	Klc1	Kinesin light chain 1	0.15191	1	2
2D	TLHNLVIQYASQGR	O88447;O88448	O88447	Klc1;Klc2	Kinesin light chain 1;Kinesin light chain 2	NaN	0	1
2D	TSGHDHPDVATMLNILALVYR	O88447;O88448	O88447	Klc1;Klc2	Kinesin light chain 1;Kinesin light chain 2	2.841	1	1
2D	YEEVEYYYQR	O88447	O88447	Klc1	Kinesin light chain 1	0.79682	1	2
2D	MATMVLPREEK	O88448	O88448	Klc2	Kinesin light chain 2	0.50623	1	1
2D	FLPGYVGGVQEGAITPAGVVNK	O88455	O88455	Dhcr7	7-dehydrocholesterol reductase	1.4885	1	2
2D	ILGGVISAISEAAAQYNPEPPPPR	O88456	O88456	Capns1	Calpain small subunit 1	0.7432	3	12
2D	LGFEEFK	O88456;Q9D7J7	O88456	Capns1;Capns2	Calpain small subunit 1;Calpain small subunit 2	0.41386	1	1
2D	MFLVNSFLK	O88456	O88456	Capns1	Calpain small subunit 1	0.95781	2	4
2D	SMVAVMDSDTTGK	O88456	O88456	Capns1	Calpain small subunit 1	0.47828	1	2
2D	TDGFGIDTCR	O88456	O88456	Capns1	Calpain small subunit 1	0.49793	1	2
2D	YADESGNMDFDNFISCLVR	O88456	O88456	Capns1	Calpain small subunit 1	1.1403	1	2
2D	EIAVGDSEGQIVIYDVGEQIAVPR	O88487	O88487	Dync1i2	Cytoplasmic dynein 1 intermediate chain 2	0.39985	1	1
2D	ICSWSLDMLSHPQDSMELVHK	O88487	O88487	Dync1i2	Cytoplasmic dynein 1 intermediate chain 2	1.3347	1	2
2D	LDLWNLNNDTEVPTASISVEGNPALNR	O88487	O88487	Dync1i2	Cytoplasmic dynein 1 intermediate chain 2	NaN	0	2
2D	SVSTPSEAGSQDSGDGAVGSR	O88487	O88487	Dync1i2	Cytoplasmic dynein 1 intermediate chain 2	0.4871	2	3
2D	TLAEINANR	O88487	O88487	Dync1i2	Cytoplasmic dynein 1 intermediate chain 2	0.62292	1	3
2D	TPLSAAAHTHPVYCVNVVGTQNAHNLISISTDGK	O88487	O88487	Dync1i2	Cytoplasmic dynein 1 intermediate chain 2	0.98096	1	1
2D	TTPEYVFHCQSAVMSATFAK	O88487	O88487	Dync1i2	Cytoplasmic dynein 1 intermediate chain 2	NaN	0	1
2D	AQVTSLLGELQESQSR	O88522	O88522	Ikbkg	NF-kappa-B essential modulator	0.79601	1	1
2D	AMDQEITVNPQFVQK	O88543	O88543	Cops3	COP9 signalosome complex subunit 3	0.41128	1	2
2D	QLSAQGQMTQLCELINK	O88543	O88543	Cops3	COP9 signalosome complex subunit 3	NaN	0	2
2D	SMGSQEDDSGNKPSSYS	O88543	O88543	Cops3	COP9 signalosome complex subunit 3	0.41022	1	1
2D	YATDTFAGLCHQLTNALVER	O88543	O88543	Cops3	COP9 signalosome complex subunit 3	1.1062	1	4
2D	AVIEHNLLSASK	O88544	O88544	Cops4	COP9 signalosome complex subunit 4	0.51059	3	4
2D	CQQLAAYGILEK	O88544	O88544	Cops4	COP9 signalosome complex subunit 4	0.46179	1	1
2D	HALHCTILASAGQQR	O88544	O88544	Cops4	COP9 signalosome complex subunit 4	0.42738	4	7
2D	ISQTAPEWTAQAMEAQMAQ	O88544	O88544	Cops4	COP9 signalosome complex subunit 4	NaN	0	1
2D	LYLEDDDPVQAEAYINR	O88544	O88544	Cops4	COP9 signalosome complex subunit 4	NaN	0	1
2D	NAAQVLVGIPLETGQK	O88544	O88544	Cops4	COP9 signalosome complex subunit 4	0.42558	1	2
2D	QLLTDFCTHLPNLPDSTAK	O88544	O88544	Cops4	COP9 signalosome complex subunit 4	0.80098	1	2
2D	VISFEEQVASIR	O88544	O88544	Cops4	COP9 signalosome complex subunit 4	0.37526	1	2
2D	ASEAGEVPFNHEILR	O88545	O88545	Cops6	COP9 signalosome complex subunit 6	0.50591	1	1
2D	IIIDKEYYYTK	O88545	O88545	Cops6	COP9 signalosome complex subunit 6	NaN	0	1
2D	MTATGSGENSTVAEHLIAQHSAIK	O88545	O88545	Cops6	COP9 signalosome complex subunit 6	0.41472	1	2
2D	NIEVMNSFELLSHTVEEK	O88545	O88545	Cops6	COP9 signalosome complex subunit 6	NaN	0	1
2D	QVCEIIESPLFLK	O88545	O88545	Cops6	COP9 signalosome complex subunit 6	0.34639	1	1
2D	DYFEEYGK	O88569	O88569	Hnrnpa2b1	Heterogeneous nuclear ribonucleoproteins A2/B1	NaN	0	2
2D	EESGKPGAHVTVK	O88569	O88569	Hnrnpa2b1	Heterogeneous nuclear ribonucleoproteins A2/B1	0.38775	1	2
2D	GFGFVTFDDHDPVDK	O88569	O88569	Hnrnpa2b1	Heterogeneous nuclear ribonucleoproteins A2/B1	0.42456	1	3
2D	GGGGNFGPGPGSNFR	O88569	O88569	Hnrnpa2b1	Heterogeneous nuclear ribonucleoproteins A2/B1	0.61377	1	4
2D	GGNFGFGDSR	O88569	O88569	Hnrnpa2b1	Heterogeneous nuclear ribonucleoproteins A2/B1	0.75003	2	4
2D	IDTIEIITDR	O88569	O88569	Hnrnpa2b1	Heterogeneous nuclear ribonucleoproteins A2/B1	NaN	0	6
2D	KLFIGGLSFETTEESLR	O88569	O88569	Hnrnpa2b1	Heterogeneous nuclear ribonucleoproteins A2/B1	1.9865	1	2
2D	KLFVGGIKEDTEEHHLR	O88569	O88569	Hnrnpa2b1	Heterogeneous nuclear ribonucleoproteins A2/B1	0.39658	4	4
2D	LFIGGLSFETTEESLR	O88569	O88569	Hnrnpa2b1	Heterogeneous nuclear ribonucleoproteins A2/B1	0.99595	2	9
2D	LFVGGIKEDTEEHHLR	O88569	O88569	Hnrnpa2b1	Heterogeneous nuclear ribonucleoproteins A2/B1	0.38629	2	2
2D	LTDCVVMR	O88569	O88569	Hnrnpa2b1	Heterogeneous nuclear ribonucleoproteins A2/B1	0.45969	2	2
2D	NMGGPYGGGNYGPGGSGGSGGYGGR	O88569	O88569	Hnrnpa2b1	Heterogeneous nuclear ribonucleoproteins A2/B1	0.54204	2	5
2D	NYYEQWGK	O88569	O88569	Hnrnpa2b1	Heterogeneous nuclear ribonucleoproteins A2/B1	0.41297	2	3
2D	QEMQEVQSSR	O88569	O88569	Hnrnpa2b1	Heterogeneous nuclear ribonucleoproteins A2/B1	0.47459	1	2
2D	RGFGFVTFDDHDPVDK	O88569	O88569	Hnrnpa2b1	Heterogeneous nuclear ribonucleoproteins A2/B1	NaN	0	1
2D	TLETVPLER	O88569	O88569	Hnrnpa2b1	Heterogeneous nuclear ribonucleoproteins A2/B1	0.56958	1	1
2D	YHTINGHNAEVR	O88569	O88569	Hnrnpa2b1	Heterogeneous nuclear ribonucleoproteins A2/B1	0.48476	1	2
2D	YDVDTLDMVFLDHWK	O88587	O88587	Comt	Catechol O-methyltransferase	1.6088	2	5
2D	YLPDTLLLEECGLLR	O88587	O88587	Comt	Catechol O-methyltransferase	0.4681	3	6
2D	AAGTSNYWEDLR	O88630	O88630	Gosr1	Golgi SNAP receptor complex member 1	0.94883	1	2
2D	AAGTSNYWEDLRK	O88630	O88630	Gosr1	Golgi SNAP receptor complex member 1	1.1623	1	0
2D	QLENELDLK	O88630	O88630	Gosr1	Golgi SNAP receptor complex member 1	0.81026	1	2
2D	NNDYQSIEELK	O88665	O88665	Brd7	Bromodomain-containing protein 7	0.2196	1	4
2D	AMEVDERPTEQYSDIGGLDK	O88685	O88685	Psmc3	26S protease regulatory subunit 6A	0.38295	3	5
2D	AVCVEAGMIALR	O88685	O88685	Psmc3	26S protease regulatory subunit 6A	NaN	0	1
2D	DSYLILETLPTEYDSR	O88685	O88685	Psmc3	26S protease regulatory subunit 6A	0.47583	2	4
2D	EKAPSIIFIDELDAIGTK	O88685	O88685	Psmc3	26S protease regulatory subunit 6A	0.40728	2	3
2D	KMNVSPDVNYEELAR	O88685	O88685	Psmc3	26S protease regulatory subunit 6A	0.33688	1	2
2D	LLDSEIK	O88685	O88685	Psmc3	26S protease regulatory subunit 6A	0.33865	1	1
2D	QIQELVEAIVLPMNHK	O88685	O88685	Psmc3	26S protease regulatory subunit 6A	1.5877	1	2
2D	TMLELLNQLDGFQPNTQVK	O88685	O88685	Psmc3	26S protease regulatory subunit 6A	NaN	0	1
2D	VDILDPALLR	O88685	O88685	Psmc3	26S protease regulatory subunit 6A	0.47209	1	2
2D	VTHELQAMK	O88685	O88685	Psmc3	26S protease regulatory subunit 6A	0.4283	1	3
2D	QSLQVIESAMER	O88696	O88696	Clpp	ATP-dependent Clp protease proteolytic subunit, mitochondrial	0.34289	1	2
2D	VLVHPPQDGEDEPELVQK	O88696	O88696	Clpp	ATP-dependent Clp protease proteolytic subunit, mitochondrial	NaN	0	1
2D	YMSPMEAQEFGILDK	O88696	O88696	Clpp	ATP-dependent Clp protease proteolytic subunit, mitochondrial	NaN	0	1
2D	DCTVEMPILK	O88712;P56546	O88712	Ctbp1;Ctbp2	C-terminal-binding protein 1;C-terminal-binding protein 2	NaN	0	1
2D	DVATVAFCDAQSTQEIHEK	O88712	O88712	Ctbp1	C-terminal-binding protein 1	1.2452	1	1
2D	GAALDVHESEPFSFSQGPLK	O88712	O88712	Ctbp1	C-terminal-binding protein 1	0.85783	1	2
2D	GETLGIIGLGR	O88712	O88712	Ctbp1	C-terminal-binding protein 1	1.1113	1	1
2D	TTWLHQALR	O88712	O88712	Ctbp1	C-terminal-binding protein 1	1.0159	1	2
2D	NFHEVMLALTVLETCVK	O88746	O88746	Tom1	Target of Myb protein 1	2.2926	1	3
2D	SSPDLTGVVAVYEDLR	O88746	O88746	Tom1	Target of Myb protein 1	0.86059	1	2
2D	SSPDLTGVVAVYEDLRR	O88746	O88746	Tom1	Target of Myb protein 1	0.88425	1	1
2D	CATITPDEK	O88844	O88844	Idh1	Isocitrate dehydrogenase [NADP] cytoplasmic	NaN	0	1
2D	DIFQEIYDK	O88844	O88844	Idh1	Isocitrate dehydrogenase [NADP] cytoplasmic	0.28504	1	3
2D	IQGGSVVEMQGDEMTR	O88844	O88844	Idh1	Isocitrate dehydrogenase [NADP] cytoplasmic	0.41077	1	1
2D	LIDDMVAQAMK	O88844	O88844	Idh1	Isocitrate dehydrogenase [NADP] cytoplasmic	0.27193	1	1
2D	SDYLNTFEFMDK	O88844	O88844	Idh1	Isocitrate dehydrogenase [NADP] cytoplasmic	0.28689	2	4
2D	SEGGFIWACK	O88844	O88844	Idh1	Isocitrate dehydrogenase [NADP] cytoplasmic	0.2845	1	2
2D	SIEDFAHSSFQMALSK	O88844	O88844	Idh1	Isocitrate dehydrogenase [NADP] cytoplasmic	1.1903	1	1
2D	TVEAEAAHGTVTR	O88844	O88844	Idh1	Isocitrate dehydrogenase [NADP] cytoplasmic	0.31351	1	2
2D	GEGLQEGVDWLQDQIQAVK	O88848	O88848	Arl6	ADP-ribosylation factor-like protein 6	0.92955	1	2
2D	VGDITILVNNAAVVHGK	O88876	O88876	Dhrs3	Short-chain dehydrogenase/reductase 3	2.6471	1	1
2D	APYEHLIIDGLFMEILK	O88907	O88907	Pias1	E3 SUMO-protein ligase PIAS1	NaN	0	1
2D	AALGEPVR	O88952	O88952	Lin7c	Protein lin-7 homolog C	NaN	0	1
2D	TEEGLGFNIMGGK	O88952	O88952	Lin7c	Protein lin-7 homolog C	1.0314	1	1
2D	AIEEGVNHMWTVSAFQQHPR	O88958	O88958	Gnpda1	Glucosamine-6-phosphate isomerase 1	1.249	2	5
2D	GLMLVHNK	O88958	O88958	Gnpda1	Glucosamine-6-phosphate isomerase 1	0.37525	1	2
2D	HIDIHPENTHILDGNAADLQAECDAFEEK	O88958	O88958	Gnpda1	Glucosamine-6-phosphate isomerase 1	0.44755	1	3
2D	IIQFNPGPDK	O88958	O88958	Gnpda1	Glucosamine-6-phosphate isomerase 1	NaN	0	1
2D	TFNMDEYVGLPR	O88958	O88958	Gnpda1	Glucosamine-6-phosphate isomerase 1	0.42534	1	2
2D	TLAMDTILANAR	O88958	O88958	Gnpda1	Glucosamine-6-phosphate isomerase 1	0.41521	1	2
2D	TVFVCDEDATLELK	O88958	O88958	Gnpda1	Glucosamine-6-phosphate isomerase 1	0.36752	1	3
2D	NLAEALLTYETLDAK	O88967	O88967	Yme1l1	ATP-dependent zinc metalloprotease YME1L1	2.272	1	2
2D	NEGAEPDLIR	O88983	O88983	Stx8	Syntaxin-8	NaN	0	1
2D	QNLLDDLVTR	O88983	O88983	Stx8	Syntaxin-8	2.0867	1	2
2D	FICGTQSIHK	O88986	O88986	Gcat	2-amino-3-ketobutyrate coenzyme A ligase, mitochondrial	0.29321	2	5
2D	VTFNSALAQK	O89051	O89051	Itm2b	Integral membrane protein 2B;BRI2, membrane form;BRI2 intracellular domain;BRI2C, soluble form;Bri23 peptide	3.4722	1	1
2D	YIKDDVILNEPSADAPAAR	O89051	O89051	Itm2b	Integral membrane protein 2B;BRI2, membrane form;BRI2 intracellular domain;BRI2C, soluble form;Bri23 peptide	NaN	0	1
2D	KYGVVLDEIKPSSAPELQAVR	O89079	O89079	Cope	Coatomer subunit epsilon	0.49655	2	5
2D	NAFYIGSYQQCINEAQR	O89079	O89079	Cope	Coatomer subunit epsilon	0.62852	2	4
2D	YGVVLDEIKPSSAPELQAVR	O89079	O89079	Cope	Coatomer subunit epsilon	0.56148	2	4
2D	LFVGGLNFNTDEQALEDHFSSFGPISEVVVVK	O89086	O89086	Rbm3	RNA-binding protein 3	4.1613	2	5
2D	YDSRPGGYGYGYGR	O89086	O89086	Rbm3	RNA-binding protein 3	NaN	0	1
2D	DVNYGWLIR	P00158	P00158	Mt-Cyb	Cytochrome b	0.27186	1	1
2D	DLNHVCVISETGK	P00493	P00493	Hprt1	Hypoxanthine-guanine phosphoribosyltransferase	0.31456	1	1
2D	EMGGHHIVALCVLK	P00493	P00493	Hprt1	Hypoxanthine-guanine phosphoribosyltransferase	0.24047	1	0
2D	NVLIVEDIIDTGK	P00493	P00493	Hprt1	Hypoxanthine-guanine phosphoribosyltransferase	0.34822	2	5
2D	SPSVVISDDEPGYDLDLFCIPNHYAEDLEK	P00493	P00493	Hprt1	Hypoxanthine-guanine phosphoribosyltransferase	0.24486	1	3
2D	SVGYRPDFVGFEIPDK	P00493	P00493	Hprt1	Hypoxanthine-guanine phosphoribosyltransferase	0.25113	2	3
2D	SYCNDQSTGDIK	P00493	P00493	Hprt1	Hypoxanthine-guanine phosphoribosyltransferase	NaN	0	1
2D	VIGGDDLSTLTGK	P00493	P00493	Hprt1	Hypoxanthine-guanine phosphoribosyltransferase	0.36765	1	3
2D	ECVGFGASQEVVVGLVQPSSAVLYDYYSPDHK	P01029	P01029	C4b	Complement C4-B;Complement C4 beta chain;Complement C4 alpha chain;C4a anaphylatoxin;Complement C4 gamma chain	NaN	0	1
2D	AHGQDLGTAGSCLR	P02463;Q63ZW6	P02463	Col4a1;Col4a5	Collagen alpha-1(IV) chain;Arresten	1.1351	1	1
2D	GSPGIPGDSGYPGLPGRQGPQGEKGEAGLPGPPGTVIGTMPLGEK	P02463	P02463	Col4a1	Collagen alpha-1(IV) chain;Arresten	2.1772	1	1
2D	SAPFIECHGR	P02463;Q63ZW6	P02463	Col4a1;Col4a5	Collagen alpha-1(IV) chain;Arresten	1.1139	1	1
2D	CDQCEENYFYNR	P02468	P02468	Lamc1	Laminin subunit gamma-1	0.40327	1	1
2D	DNVEGFNCER	P02468	P02468	Lamc1	Laminin subunit gamma-1	0.52692	1	2
2D	DVDQNLMDR	P02468	P02468	Lamc1	Laminin subunit gamma-1	NaN	0	1
2D	EAQLALGNAAADATEAK	P02468	P02468	Lamc1	Laminin subunit gamma-1	0.62303	1	3
2D	FHTSRPESFAIYK	P02468;Q9R0B6	P02468	Lamc1;Lamc3	Laminin subunit gamma-1;Laminin subunit gamma-3	0.66541	1	2
2D	HKQEADDIVR	P02468	P02468	Lamc1	Laminin subunit gamma-1	0.57839	1	3
2D	LSAEDLVLEGAGLR	P02468	P02468	Lamc1	Laminin subunit gamma-1	0.63793	1	2
2D	SQECYFDPELYR	P02468	P02468	Lamc1	Laminin subunit gamma-1	0.65603	1	1
2D	VESTEQLIEIASR	P02468	P02468	Lamc1	Laminin subunit gamma-1	0.97626	1	2
2D	VSVPLIAQGNSYPSETTVK	P02468	P02468	Lamc1	Laminin subunit gamma-1	0.5563	1	2
2D	CGNTVPDDDNQVVSLSPGSR	P02469	P02469	Lamb1	Laminin subunit beta-1	1.1587	1	1
2D	ELAEQLEFIK	P02469	P02469	Lamb1	Laminin subunit beta-1	1.1008	1	2
2D	GIETPQCDQSTGQCVCVEGVEGPR	P02469	P02469	Lamb1	Laminin subunit beta-1	1.0639	2	2
2D	ISGVIGPYR	P02469	P02469	Lamb1	Laminin subunit beta-1	1.2155	1	1
2D	TFRPAAMLIER	P02469	P02469	Lamb1	Laminin subunit beta-1	NaN	0	1
2D	YFAYDCESSFPGISTGPMK	P02469	P02469	Lamb1	Laminin subunit beta-1	1.1626	1	1
2D	YSDIEPSTEGEVIFR	P02469	P02469	Lamb1	Laminin subunit beta-1	NaN	0	1
2D	ALSDHHVYLEGTLLKPNMVTPGHACPIK	P05063	P05063	Aldoc	Fructose-bisphosphate aldolase C	0.84818	2	3
2D	DNAGAATEEFIK	P05063	P05063	Aldoc	Fructose-bisphosphate aldolase C	0.28647	1	3
2D	GILAADESVGSMAK	P05063	P05063	Aldoc	Fructose-bisphosphate aldolase C	0.27405	1	3
2D	LSQIGVENTEENR	P05063	P05063	Aldoc	Fructose-bisphosphate aldolase C	NaN	0	2
2D	LSQIGVENTEENRR	P05063	P05063	Aldoc	Fructose-bisphosphate aldolase C	0.15873	1	1
2D	PHSYPALSAEQK	P05063	P05063	Aldoc	Fructose-bisphosphate aldolase C	NaN	0	1
2D	TPSALAILENANVLAR	P05063	P05063	Aldoc	Fructose-bisphosphate aldolase C	1.7398	1	3
2D	AAQEEYIK	P05064;A6ZI46	P05064	Aldoa;Aldoart1	Fructose-bisphosphate aldolase A;Fructose-bisphosphate aldolase	0.7953	1	1
2D	ALANSLACQGK	P05064;A6ZI46	P05064	Aldoa;Aldoart1	Fructose-bisphosphate aldolase A;Fructose-bisphosphate aldolase	0.28767	3	5
2D	ALQASALK	P05064;A6ZI46;A6ZI47	P05064	Aldoa;Aldoart1;Aldoart2	Fructose-bisphosphate aldolase A;Fructose-bisphosphate aldolase	0.41172	1	1
2D	CQYVTEK	P05063;P05064	P05064	Aldoc;Aldoa	Fructose-bisphosphate aldolase C;Fructose-bisphosphate aldolase A	0.13442	1	1
2D	ELSDIAHR	P05064;A6ZI46	P05064	Aldoa;Aldoart1	Fructose-bisphosphate aldolase A;Fructose-bisphosphate aldolase	0.50462	1	1
2D	GILAADESTGSIAK	P05064;A6ZI47	P05064	Aldoa;Aldoart2	Fructose-bisphosphate aldolase A;Fructose-bisphosphate aldolase	0.38271	1	6
2D	GVVPLAGTNGETTTQGLDGLSER	P05064;A6ZI46	P05064	Aldoa;Aldoart1	Fructose-bisphosphate aldolase A;Fructose-bisphosphate aldolase	0.40791	3	6
2D	IGEHTPSALAIMENANVLAR	P05064	P05064	Aldoa	Fructose-bisphosphate aldolase A	1.4602	6	24
2D	KELSDIAHR	P05064;A6ZI46	P05064	Aldoa;Aldoart1	Fructose-bisphosphate aldolase A;Fructose-bisphosphate aldolase	0.35863	1	2
2D	LQSIGTENTEENR	P05064;A6ZI46;A6ZI47	P05064	Aldoa;Aldoart1;Aldoart2	Fructose-bisphosphate aldolase A;Fructose-bisphosphate aldolase	0.41372	1	2
2D	LQSIGTENTEENRR	P05064;A6ZI46;A6ZI47	P05064	Aldoa;Aldoart1;Aldoart2	Fructose-bisphosphate aldolase A;Fructose-bisphosphate aldolase	0.39196	1	1
2D	QLLLTADDR	P05064;A6ZI46;A6ZI47	P05064	Aldoa;Aldoart1;Aldoart2	Fructose-bisphosphate aldolase A;Fructose-bisphosphate aldolase	NaN	0	2
2D	RLQSIGTENTEENR	P05064;A6ZI47	P05064	Aldoa;Aldoart2	Fructose-bisphosphate aldolase A;Fructose-bisphosphate aldolase	0.39196	1	1
2D	RLQSIGTENTEENRR	P05064;A6ZI47	P05064	Aldoa;Aldoart2	Fructose-bisphosphate aldolase A;Fructose-bisphosphate aldolase	0.36773	4	4
2D	VLAAVYK	P05063;Q91Y97;P05064;A6ZI46;A6ZI47	P05064	Aldoc;Aldob;Aldoa;Aldoart1;Aldoart2	Fructose-bisphosphate aldolase C;Fructose-bisphosphate aldolase B;Fructose-bisphosphate aldolase A;Fructose-bisphosphate aldolase	0.42811	1	1
2D	VNPCIGGVILFHETLYQK	P05064;A6ZI47	P05064	Aldoa;Aldoart2	Fructose-bisphosphate aldolase A;Fructose-bisphosphate aldolase	1.4224	4	10
2D	YASICQQNGIVPIVEPEILPDGDHDLK	P05063;P05064	P05064	Aldoc;Aldoa	Fructose-bisphosphate aldolase C;Fructose-bisphosphate aldolase A	0.25769	2	6
2D	YASICQQNGIVPIVEPEILPDGDHDLKR	P05063;P05064	P05064	Aldoc;Aldoa	Fructose-bisphosphate aldolase C;Fructose-bisphosphate aldolase A	0.33516	3	9
2D	GPGDTSNFDDYEEEEIR	P05132	P05132	Prkaca	cAMP-dependent protein kinase catalytic subunit alpha	0.66463	1	3
2D	NLLQVDLTK	P05132;P68181	P05132	Prkaca;Prkacb	cAMP-dependent protein kinase catalytic subunit alpha;cAMP-dependent protein kinase catalytic subunit beta	0.50743	1	1
2D	TLGTGSFGR	P05132;P68181	P05132	Prkaca;Prkacb	cAMP-dependent protein kinase catalytic subunit alpha;cAMP-dependent protein kinase catalytic subunit beta	NaN	0	1
2D	TWTLCGTPEYLAPEIILSK	P05132;P68181	P05132	Prkaca;Prkacb	cAMP-dependent protein kinase catalytic subunit alpha;cAMP-dependent protein kinase catalytic subunit beta	NaN	0	1
2D	IANDNSLNHEYLPILGLAEFR	P05201	P05201	Got1	Aspartate aminotransferase, cytoplasmic	1.0245	1	5
2D	ITWSNPPAQGAR	P05201	P05201	Got1	Aspartate aminotransferase, cytoplasmic	0.61675	1	2
2D	ASAELALGENNEVLK	P05202	P05202	Got2	Aspartate aminotransferase, mitochondrial	0.19335	2	5
2D	DDNGKPYVLPSVR	P05202	P05202	Got2	Aspartate aminotransferase, mitochondrial	NaN	0	2
2D	EYLPIGGLAEFCK	P05202	P05202	Got2	Aspartate aminotransferase, mitochondrial	NaN	0	1
2D	FVTVQTISGTGALR	P05202	P05202	Got2	Aspartate aminotransferase, mitochondrial	0.10095	1	3
2D	HFIEQGINVCLCQSYAK	P05202	P05202	Got2	Aspartate aminotransferase, mitochondrial	NaN	0	1
2D	IPEQSVLLLHACAHNPTGVDPRPEQWK	P05202	P05202	Got2	Aspartate aminotransferase, mitochondrial	1.0325	1	2
2D	KMNLGVGAYRDDNGKPYVLPSVR	P05202	P05202	Got2	Aspartate aminotransferase, mitochondrial	NaN	0	1
2D	MNLGVGAYR	P05202	P05202	Got2	Aspartate aminotransferase, mitochondrial	0.22336	1	1
2D	MNLGVGAYRDDNGKPYVLPSVR	P05202	P05202	Got2	Aspartate aminotransferase, mitochondrial	NaN	0	1
2D	TCGFDFSGALEDISK	P05202	P05202	Got2	Aspartate aminotransferase, mitochondrial	0.25339	1	6
2D	VGAFTVVCK	P05202	P05202	Got2	Aspartate aminotransferase, mitochondrial	0.033683	1	3
2D	AFVHWYVGEGMEEGEFSEAR	P05213;P68368;P68369;P05214;P68373;Q9JJZ2	P05213	Tuba1b;Tuba4a;Tuba1a;Tuba3a;Tuba1c;Tuba8	Tubulin alpha-1B chain;Tubulin alpha-4A chain;Tubulin alpha-1A chain;Tubulin alpha-3 chain;Tubulin alpha-1C chain;Tubulin alpha-8 chain	0.15874	13	130
2D	AFVHWYVGEGMEEGEFSEAREDMAALEK	P05213;P68368;P68369;P68373	P05213	Tuba1b;Tuba4a;Tuba1a;Tuba1c	Tubulin alpha-1B chain;Tubulin alpha-4A chain;Tubulin alpha-1A chain;Tubulin alpha-1C chain	NaN	0	1
2D	AVCMLSNTTAIAEAWAR	P05213;P68368;P68369;P05214;P68373;Q9JJZ2	P05213	Tuba1b;Tuba4a;Tuba1a;Tuba3a;Tuba1c;Tuba8	Tubulin alpha-1B chain;Tubulin alpha-4A chain;Tubulin alpha-1A chain;Tubulin alpha-3 chain;Tubulin alpha-1C chain;Tubulin alpha-8 chain	0.18531	5	12
2D	AVFVDLEPTVIDEVR	P05213;P68369;P68373	P05213	Tuba1b;Tuba1a;Tuba1c	Tubulin alpha-1B chain;Tubulin alpha-1A chain;Tubulin alpha-1C chain	0.11581	12	133
2D	AYHEQLSVAEITNACFEPANQMVK	P05213;P68368;P68369;P05214	P05213	Tuba1b;Tuba4a;Tuba1a;Tuba3a	Tubulin alpha-1B chain;Tubulin alpha-4A chain;Tubulin alpha-1A chain;Tubulin alpha-3 chain	0.18644	5	82
2D	DVNAAIATIK	P05213;P68369;P05214;P68373	P05213	Tuba1b;Tuba1a;Tuba3a;Tuba1c	Tubulin alpha-1B chain;Tubulin alpha-1A chain;Tubulin alpha-3 chain;Tubulin alpha-1C chain	0.15674	3	8
2D	DYEEVGVDSVEGEGEEEGEEY	P05213;P68369	P05213	Tuba1b;Tuba1a	Tubulin alpha-1B chain;Tubulin alpha-1A chain	NaN	0	108
2D	ECISIHVGQAGVQIGNACWELYCLEHGIQPDGQMPSDK	P05213;P68369;P05214;P68373	P05213	Tuba1b;Tuba1a;Tuba3a;Tuba1c	Tubulin alpha-1B chain;Tubulin alpha-1A chain;Tubulin alpha-3 chain;Tubulin alpha-1C chain	1.0044	2	11
2D	EDAANNYAR	P05213;P68368;P68369;P05214;P68373;Q9JJZ2	P05213	Tuba1b;Tuba4a;Tuba1a;Tuba3a;Tuba1c;Tuba8	Tubulin alpha-1B chain;Tubulin alpha-4A chain;Tubulin alpha-1A chain;Tubulin alpha-3 chain;Tubulin alpha-1C chain;Tubulin alpha-8 chain	0.13213	2	3
2D	EDMAALEK	P05213;P68368;P68369;P68373	P05213	Tuba1b;Tuba4a;Tuba1a;Tuba1c	Tubulin alpha-1B chain;Tubulin alpha-4A chain;Tubulin alpha-1A chain;Tubulin alpha-1C chain	NaN	0	1
2D	EDMAALEKDYEEVGVDSVEGEGEEEGEEY	P05213;P68369	P05213	Tuba1b;Tuba1a	Tubulin alpha-1B chain;Tubulin alpha-1A chain	NaN	0	6
2D	EIIDLVLDR	P05213;P68369;P68373	P05213	Tuba1b;Tuba1a;Tuba1c	Tubulin alpha-1B chain;Tubulin alpha-1A chain;Tubulin alpha-1C chain	0.14363	7	46
2D	FDGALNVDLTEFQTNLVPYPR	P05213;P68368;P68369;P05214;P68373;Q9JJZ2	P05213	Tuba1b;Tuba4a;Tuba1a;Tuba3a;Tuba1c;Tuba8	Tubulin alpha-1B chain;Tubulin alpha-4A chain;Tubulin alpha-1A chain;Tubulin alpha-3 chain;Tubulin alpha-1C chain;Tubulin alpha-8 chain	0.98521	5	29
2D	FDLMYAK	P05213;P68368;P68369;P05214;P68373;Q9JJZ2;Q3UX10	P05213	Tuba1b;Tuba4a;Tuba1a;Tuba3a;Tuba1c;Tuba8;Tubal3	Tubulin alpha-1B chain;Tubulin alpha-4A chain;Tubulin alpha-1A chain;Tubulin alpha-3 chain;Tubulin alpha-1C chain;Tubulin alpha-8 chain;Tubulin alpha chain-like 3	0.11442	2	4
2D	IHFPLATYAPVISAEK	P05213;P68368;P68369;P05214;P68373	P05213	Tuba1b;Tuba4a;Tuba1a;Tuba3a;Tuba1c	Tubulin alpha-1B chain;Tubulin alpha-4A chain;Tubulin alpha-1A chain;Tubulin alpha-3 chain;Tubulin alpha-1C chain	0.94745	2	19
2D	LDHKFDLMYAK	P05213;P68368;P68369;P05214;P68373;Q9JJZ2;Q3UX10	P05213	Tuba1b;Tuba4a;Tuba1a;Tuba3a;Tuba1c;Tuba8;Tubal3	Tubulin alpha-1B chain;Tubulin alpha-4A chain;Tubulin alpha-1A chain;Tubulin alpha-3 chain;Tubulin alpha-1C chain;Tubulin alpha-8 chain;Tubulin alpha chain-like 3	NaN	0	1
2D	LISQIVSSITASLR	P05213;P68368;P68373;Q9JJZ2	P05213	Tuba1b;Tuba4a;Tuba1c;Tuba8	Tubulin alpha-1B chain;Tubulin alpha-4A chain;Tubulin alpha-1C chain;Tubulin alpha-8 chain	1.2907	1	4
2D	NLDIERPTYTNLNR	P05213;P68368;P68369;P05214;P68373;Q9JJZ2	P05213	Tuba1b;Tuba4a;Tuba1a;Tuba3a;Tuba1c;Tuba8	Tubulin alpha-1B chain;Tubulin alpha-4A chain;Tubulin alpha-1A chain;Tubulin alpha-3 chain;Tubulin alpha-1C chain;Tubulin alpha-8 chain	2.5289	4	10
2D	QLFHPEQLITGK	P05213;P68368;P68369;P05214;P68373;Q9JJZ2	P05213	Tuba1b;Tuba4a;Tuba1a;Tuba3a;Tuba1c;Tuba8	Tubulin alpha-1B chain;Tubulin alpha-4A chain;Tubulin alpha-1A chain;Tubulin alpha-3 chain;Tubulin alpha-1C chain;Tubulin alpha-8 chain	0.68041	1	7
2D	RNLDIERPTYTNLNR	P05213;P68368;P68369;P05214;P68373;Q9JJZ2	P05213	Tuba1b;Tuba4a;Tuba1a;Tuba3a;Tuba1c;Tuba8	Tubulin alpha-1B chain;Tubulin alpha-4A chain;Tubulin alpha-1A chain;Tubulin alpha-3 chain;Tubulin alpha-1C chain;Tubulin alpha-8 chain	0.10476	1	3
2D	SIQFVDWCPTGFK	P05213;P68368	P05213	Tuba1b;Tuba4a	Tubulin alpha-1B chain;Tubulin alpha-4A chain	0.15144	3	6
2D	TIGGGDDSFNTFFSETGAGK	P05213;P68369;P05214;P68373	P05213	Tuba1b;Tuba1a;Tuba3a;Tuba1c	Tubulin alpha-1B chain;Tubulin alpha-1A chain;Tubulin alpha-3 chain;Tubulin alpha-1C chain	0.95853	10	63
2D	VGINYQPPTVVPGGDLAK	P05213;P68368;P68369;P05214;P68373;Q9JJZ2	P05213	Tuba1b;Tuba4a;Tuba1a;Tuba3a;Tuba1c;Tuba8	Tubulin alpha-1B chain;Tubulin alpha-4A chain;Tubulin alpha-1A chain;Tubulin alpha-3 chain;Tubulin alpha-1C chain;Tubulin alpha-8 chain	0.11076	4	19
2D	YMACCLLYR	P05213;P68368;P68369;P68373;Q3UX10	P05213	Tuba1b;Tuba4a;Tuba1a;Tuba1c;Tubal3	Tubulin alpha-1B chain;Tubulin alpha-4A chain;Tubulin alpha-1A chain;Tubulin alpha-1C chain;Tubulin alpha chain-like 3	0.12987	5	13
2D	LFGGFNSSDTVTSPQR	P05480	P05480	Src	Neuronal proto-oncogene tyrosine-protein kinase Src	NaN	0	2
2D	IMSHLGPHLNVVNLLGACTK	P05622	P05622	Pdgfrb	Platelet-derived growth factor receptor beta	NaN	0	1
2D	KYQQVDEEFLR	P05622	P05622	Pdgfrb	Platelet-derived growth factor receptor beta	NaN	0	1
2D	MAQPAHASDEIYEIMQK	P05622	P05622	Pdgfrb	Platelet-derived growth factor receptor beta	3.9543	1	2
2D	TLGSGAFGQVVEATAHGLSHSQATMK	P05622	P05622	Pdgfrb	Platelet-derived growth factor receptor beta	6.2881	2	2
2D	YGDLVDYLHR	P05622	P05622	Pdgfrb	Platelet-derived growth factor receptor beta	5.185	1	3
2D	YQQVDEEFLR	P05622	P05622	Pdgfrb	Platelet-derived growth factor receptor beta	6.9513	1	1
2D	NVTDEQEGFAEGFVR	P05627	P05627	Jun	Transcription factor AP-1	NaN	0	1
2D	EGNGTVMGAELR	P05977;P09542	P05977	Myl1;Myl3	Myosin light chain 1/3, skeletal muscle isoform;Myosin light chain 3	NaN	0	2
2D	VFDKEGNGTVMGAELR	P05977;P09542	P05977	Myl1;Myl3	Myosin light chain 1/3, skeletal muscle isoform;Myosin light chain 3	0.3974	2	2
2D	GEMMDLQHGSLFLK	P06151	P06151	Ldha	L-lactate dehydrogenase A chain	0.24314	7	15
2D	GYTSWAIGLSVADLAESIMK	P06151	P06151	Ldha	L-lactate dehydrogenase A chain	0.26338	1	2
2D	KSADTLWGIQK	P06151	P06151	Ldha	L-lactate dehydrogenase A chain	NaN	0	3
2D	LVIITAGAR	P06151;P00342	P06151	Ldha;Ldhc	L-lactate dehydrogenase A chain;L-lactate dehydrogenase C chain	0.48424	1	11
2D	QVVDSAYEVIK	P06151	P06151	Ldha	L-lactate dehydrogenase A chain	NaN	0	2
2D	RVHPISTMIK	P06151	P06151	Ldha	L-lactate dehydrogenase A chain	0.23081	9	19
2D	SADTLWGIQK	P06151	P06151	Ldha	L-lactate dehydrogenase A chain	0.24401	1	5
2D	VHPISTMIK	P06151	P06151	Ldha	L-lactate dehydrogenase A chain	NaN	0	2
2D	VIGSGCNLDSAR	P06151;P00342;P16125	P06151	Ldha;Ldhc;Ldhb	L-lactate dehydrogenase A chain;L-lactate dehydrogenase C chain;L-lactate dehydrogenase B chain	0.27992	3	8
2D	SQELFDEIR	P06537	P06537	Nr3c1	Glucocorticoid receptor	NaN	0	1
2D	TLLLLSSVPK	P06537	P06537	Nr3c1	Glucocorticoid receptor	NaN	0	1
2D	MIPCDFLIPVQTQHPIR	P06745	P06745	Gpi	Glucose-6-phosphate isomerase	NaN	0	2
2D	AIVVTDGER	P06801	P06801	Me1	NADP-dependent malic enzyme	0.2081	1	1
2D	DLAFTLEER	P06801	P06801	Me1	NADP-dependent malic enzyme	0.42554	2	5
2D	LSDQTVLFQGAGEAALGIAHLVVMAMEK	P06801	P06801	Me1	NADP-dependent malic enzyme	NaN	0	1
2D	YLLLMDLQDR	P06801	P06801	Me1	NADP-dependent malic enzyme	0.61196	1	1
2D	CLNLILISDHGMEQGSCK	P06802	P06802	Enpp1	Ectonucleotide pyrophosphatase/phosphodiesterase family member 1;Alkaline phosphodiesterase I;Nucleotide pyrophosphatase	0.38388	1	2
2D	KPIYNPSHPK	P06802	P06802	Enpp1	Ectonucleotide pyrophosphatase/phosphodiesterase family member 1;Alkaline phosphodiesterase I;Nucleotide pyrophosphatase	0.32621	1	1
2D	ELPSFLGK	P07091	P07091	S100a4	Protein S100-A4	NaN	0	1
2D	RTDEAAFQK	P07091	P07091	S100a4	Protein S100-A4	0.22475	2	2
2D	TDEAAFQK	P07091	P07091	S100a4	Protein S100-A4	0.27329	2	8
2D	FFETCDLDNDK	P07214	P07214	Sparc	SPARC	5.0722	1	3
2D	LEAGDHPVELLAR	P07214	P07214	Sparc	SPARC	1.8156	2	4
2D	LHLDYIGPCK	P07214	P07214	Sparc	SPARC	5.0204	1	5
2D	NVLVTLYER	P07214	P07214	Sparc	SPARC	8.0217	1	1
2D	RLEAGDHPVELLAR	P07214	P07214	Sparc	SPARC	5.9545	3	3
2D	TFDSSCHFFATK	P07214	P07214	Sparc	SPARC	4.7743	4	7
2D	YIAPCLDSELTEFPLR	P07214	P07214	Sparc	SPARC	8.3277	1	5
2D	AEDGSVIDYELIDQDAR	P07356	P07356	Anxa2	Annexin A2	0.28413	8	60
2D	ALLYLCGGDD	P07356	P07356	Anxa2	Annexin A2	NaN	0	3
2D	GDLENAFLNLVQCIQNKPLYFADR	P07356	P07356	Anxa2	Annexin A2	NaN	0	2
2D	GLGTDEDSLIEIICSR	P07356	P07356	Anxa2	Annexin A2	0.31961	14	86
2D	GVDEVTIVNILTNR	P07356	P07356	Anxa2	Annexin A2	0.38521	9	24
2D	QDIAFAYQR	P07356	P07356	Anxa2	Annexin A2	0.30264	1	7
2D	RAEDGSVIDYELIDQDAR	P07356	P07356	Anxa2	Annexin A2	0.27239	16	156
2D	SALSGHLETVILGLLK	P07356	P07356	Anxa2	Annexin A2	0.41864	5	11
2D	SEVDMLK	P07356	P07356	Anxa2	Annexin A2	0.27691	1	3
2D	SLYYYIQQDTK	P07356	P07356	Anxa2	Annexin A2	0.26576	1	5
2D	STVHEILCK	P07356	P07356	Anxa2	Annexin A2	NaN	0	21
2D	SVCHLQK	P07356	P07356	Anxa2	Annexin A2	0.31511	1	4
2D	SYSPYDMLESIK	P07356	P07356	Anxa2	Annexin A2	0.26153	1	9
2D	SYSPYDMLESIKK	P07356	P07356	Anxa2	Annexin A2	0.21482	2	2
2D	TNQELQEINR	P07356	P07356	Anxa2	Annexin A2	0.26856	6	21
2D	TPAQYDASELK	P07356	P07356	Anxa2	Annexin A2	0.56323	2	3
2D	WISIMTER	P07356	P07356	Anxa2	Annexin A2	0.54953	2	4
2D	DDSIEGIYDTLK	P07742	P07742	Rrm1	Ribonucleoside-diphosphate reductase large subunit	1.5783	1	3
2D	ALLFVPR	P07901	P07901	Hsp90aa1	Heat shock protein HSP 90-alpha	0.58803	1	2
2D	CLELFTELAEDK	P07901	P07901	Hsp90aa1	Heat shock protein HSP 90-alpha	0.51582	1	2
2D	CLELFTELAEDKENYK	P07901	P07901	Hsp90aa1	Heat shock protein HSP 90-alpha	0.57015	2	3
2D	CLELFTELAEDKENYKK	P07901	P07901	Hsp90aa1	Heat shock protein HSP 90-alpha	0.45423	3	5
2D	DLVILLYETALLSSGFSLEDPQTHANR	P07901	P07901	Hsp90aa1	Heat shock protein HSP 90-alpha	0.56171	1	11
2D	DNSTMGYMAAK	P07901	P07901	Hsp90aa1	Heat shock protein HSP 90-alpha	0.56673	2	4
2D	DQVANSAFVER	P07901	P07901	Hsp90aa1	Heat shock protein HSP 90-alpha	0.60392	1	2
2D	ELISNSSDALDK	P07901	P07901	Hsp90aa1	Heat shock protein HSP 90-alpha	0.46397	2	5
2D	FYEQFSK	P07901	P07901	Hsp90aa1	Heat shock protein HSP 90-alpha	0.53953	1	2
2D	HGLEVIYMIEPIDEYCVQQLK	P07901	P07901	Hsp90aa1	Heat shock protein HSP 90-alpha	0.53716	4	18
2D	HLEINPDHSIIETLR	P07901	P07901	Hsp90aa1	Heat shock protein HSP 90-alpha	0.58386	3	13
2D	HSQFIGYPITLFVEK	P07901	P07901	Hsp90aa1	Heat shock protein HSP 90-alpha	1.7094	2	7
2D	KCLELFTELAEDKENYK	P07901	P07901	Hsp90aa1	Heat shock protein HSP 90-alpha	NaN	0	1
2D	KHGLEVIYMIEPIDEYCVQQLK	P07901	P07901	Hsp90aa1	Heat shock protein HSP 90-alpha	0.47708	2	14
2D	KHLEINPDHSIIETLR	P07901	P07901	Hsp90aa1	Heat shock protein HSP 90-alpha	0.52262	3	8
2D	KLSELLR	P07901	P07901	Hsp90aa1	Heat shock protein HSP 90-alpha	0.55487	1	1
2D	LGIHEDSQNR	P07901	P07901	Hsp90aa1	Heat shock protein HSP 90-alpha	0.59989	2	6
2D	RAPFDLFENR	P07901	P07901	Hsp90aa1	Heat shock protein HSP 90-alpha	0.55201	4	8
2D	YYTSASGDEMVSLK	P07901	P07901	Hsp90aa1	Heat shock protein HSP 90-alpha	0.57041	2	15
2D	FDVSGYPTLK	P08003	P08003	Pdia4	Protein disulfide-isomerase A4	0.5281	3	7
2D	KLAPEYEK	P08003	P08003	Pdia4	Protein disulfide-isomerase A4	0.42935	1	1
2D	RFDVSGYPTLK	P08003	P08003	Pdia4	Protein disulfide-isomerase A4	0.54985	2	3
2D	TFDAIVMDPK	P08003	P08003	Pdia4	Protein disulfide-isomerase A4	NaN	0	3
2D	TQEEIVAK	P08003	P08003	Pdia4	Protein disulfide-isomerase A4	0.56565	1	2
2D	YGIVDYMIEQSGPPSK	P08003	P08003	Pdia4	Protein disulfide-isomerase A4	0.49862	3	6
2D	AQAYQTGK	P08113	P08113	Hsp90b1	Endoplasmin	0.61707	1	1
2D	DISTNYYASQK	P08113	P08113	Hsp90b1	Endoplasmin	0.61078	2	4
2D	EAESSPFVER	P08113	P08113	Hsp90b1	Endoplasmin	NaN	0	2
2D	EEASDYLELDTIK	P08113	P08113	Hsp90b1	Endoplasmin	0.56013	3	10
2D	EEEAIQLDGLNASQIR	P08113	P08113	Hsp90b1	Endoplasmin	0.613	3	6
2D	EFEPLLNWMK	P08113	P08113	Hsp90b1	Endoplasmin	1.254	3	5
2D	FAFQAEVNR	P08113	P08113	Hsp90b1	Endoplasmin	1.4573	1	2
2D	GLFDEYGSK	P08113	P08113	Hsp90b1	Endoplasmin	0.5989	2	3
2D	GTTITLVLK	P08113	P08113	Hsp90b1	Endoplasmin	1.3257	1	1
2D	GVVDSDDLPLNVSR	P08113	P08113	Hsp90b1	Endoplasmin	0.61313	3	28
2D	GYEVIYLTEPVDEYCIQALPEFDGK	P08113	P08113	Hsp90b1	Endoplasmin	0.49572	1	3
2D	GYEVIYLTEPVDEYCIQALPEFDGKR	P08113	P08113	Hsp90b1	Endoplasmin	0.51973	1	2
2D	IYFMAGSSR	P08113	P08113	Hsp90b1	Endoplasmin	0.68297	3	6
2D	KEAESSPFVER	P08113	P08113	Hsp90b1	Endoplasmin	0.84303	2	4
2D	KGYEVIYLTEPVDEYCIQALPEFDGK	P08113	P08113	Hsp90b1	Endoplasmin	0.46689	2	7
2D	KGYEVIYLTEPVDEYCIQALPEFDGKR	P08113	P08113	Hsp90b1	Endoplasmin	0.50964	1	3
2D	KTFEINPR	P08113	P08113	Hsp90b1	Endoplasmin	0.57119	1	2
2D	KTLDMIK	P08113	P08113	Hsp90b1	Endoplasmin	0.54924	1	0
2D	LGVIEDHSNR	P08113	P08113	Hsp90b1	Endoplasmin	0.59683	1	4
2D	LIINSLYK	P08113	P08113	Hsp90b1	Endoplasmin	NaN	0	2
2D	LISLTDENALAGNEELTVK	P08113	P08113	Hsp90b1	Endoplasmin	0.57207	12	94
2D	LTESPCALVASQYGWSGNMER	P08113	P08113	Hsp90b1	Endoplasmin	0.63872	4	12
2D	NLLHVTDTGVGMTR	P08113	P08113	Hsp90b1	Endoplasmin	1.4801	1	0
2D	RVFITDDFHDMMPK	P08113	P08113	Hsp90b1	Endoplasmin	0.58523	6	14
2D	SGTSEFLNK	P08113	P08113	Hsp90b1	Endoplasmin	0.6429	2	4
2D	SGYLLPDTK	P08113	P08113	Hsp90b1	Endoplasmin	0.59419	1	3
2D	SILFVPTSAPR	P08113	P08113	Hsp90b1	Endoplasmin	0.84876	2	9
2D	TDDEVVQR	P08113	P08113	Hsp90b1	Endoplasmin	0.617	1	1
2D	TDDEVVQREEEAIQLDGLNASQIR	P08113	P08113	Hsp90b1	Endoplasmin	0.6589	9	36
2D	TVWDWELMNDIKPIWQRPSK	P08113	P08113	Hsp90b1	Endoplasmin	0.96469	2	5
2D	VFITDDFHDMMPK	P08113	P08113	Hsp90b1	Endoplasmin	0.55364	3	7
2D	YNDTFWK	P08113	P08113	Hsp90b1	Endoplasmin	0.56376	2	3
2D	SGEYWVDPNQGCK	P08121	P08121	Col3a1	Collagen alpha-1(III) chain	NaN	0	1
2D	AHNQDLGLAGSCLAR	P08122	P08122	Col4a2	Collagen alpha-2(IV) chain;Canstatin	NaN	0	3
2D	GGVSAVPGFR	P08122	P08122	Col4a2	Collagen alpha-2(IV) chain;Canstatin	NaN	0	1
2D	EFPGFLENQK	P08207	P08207	S100a10	Protein S100-A10	0.16717	2	3
2D	EFPGFLENQKDPLAVDK	P08207	P08207	S100a10	Protein S100-A10	3.9746	2	16
2D	GDGPVQGTIHFEQK	P08228	P08228	Sod1	Superoxide dismutase [Cu-Zn]	NaN	0	1
2D	MAMKAVCVLK	P08228	P08228	Sod1	Superoxide dismutase [Cu-Zn]	NaN	0	1
2D	AGAGSATLSMAYAGAR	P08249	P08249	Mdh2	Malate dehydrogenase, mitochondrial	0.2914	4	13
2D	ANTFVAELK	P08249	P08249	Mdh2	Malate dehydrogenase, mitochondrial	0.2709	1	3
2D	GCDVVVIPAGVPR	P08249	P08249	Mdh2	Malate dehydrogenase, mitochondrial	0.25954	1	2
2D	GYLGPEQLPDCLK	P08249	P08249	Mdh2	Malate dehydrogenase, mitochondrial	0.23065	1	2
2D	IQEAGTEVVK	P08249	P08249	Mdh2	Malate dehydrogenase, mitochondrial	0.24482	1	2
2D	LTLYDIAHTPGVAADLSHIETR	P08249	P08249	Mdh2	Malate dehydrogenase, mitochondrial	0.26812	2	2
2D	MIAEAIPELK	P08249	P08249	Mdh2	Malate dehydrogenase, mitochondrial	0.24571	1	7
2D	TIIPLISQCTPK	P08249	P08249	Mdh2	Malate dehydrogenase, mitochondrial	0.62281	2	1
2D	VNVPVIGGHAGK	P08249	P08249	Mdh2	Malate dehydrogenase, mitochondrial	0.23588	2	1
2D	DSDDVPMVLVGNK	P08556;Q61411	P08556	Nras;Hras	GTPase NRas;GTPase HRas;GTPase HRas, N-terminally processed	NaN	0	1
2D	KQVVIDGETCLLDILDTAGQEEYSAMR	P08556;Q61411	P08556	Nras;Hras	GTPase NRas;GTPase HRas;GTPase HRas, N-terminally processed	NaN	0	1
2D	LVVVGAGGVGK	P08556;Q61411	P08556	Nras;Hras	GTPase NRas;GTPase HRas;GTPase HRas, N-terminally processed	0.34528	2	4
2D	QGVEDAFYTLVR	P08556;Q61411	P08556	Nras;Hras	GTPase NRas;GTPase HRas;GTPase HRas, N-terminally processed	0.3541	1	2
2D	SALTIQLIQNHFVDEYDPTIEDSYR	P08556;Q61411	P08556	Nras;Hras	GTPase NRas;GTPase HRas;GTPase HRas, N-terminally processed	1.2102	1	2
2D	SALTIQLIQNHFVDEYDPTIEDSYRK	P08556;Q61411	P08556	Nras;Hras	GTPase NRas;GTPase HRas;GTPase HRas, N-terminally processed	NaN	0	1
2D	SFADINLYR	P08556	P08556	Nras	GTPase NRas	NaN	0	1
2D	VKDSDDVPMVLVGNK	P08556;Q61411	P08556	Nras;Hras	GTPase NRas;GTPase HRas;GTPase HRas, N-terminally processed	0.31293	1	1
2D	EIYTHFTCATDTK	B2RSH2;P08752	P08752	Gnai1;Gnai2	Guanine nucleotide-binding protein G(i) subunit alpha-1;Guanine nucleotide-binding protein G(i) subunit alpha-2	0.62003	1	2
2D	EYQLNDSAAYYLNDLER	P08752	P08752	Gnai2	Guanine nucleotide-binding protein G(i) subunit alpha-2	0.49468	2	7
2D	IAQSDYIPTQQDVLR	P08752	P08752	Gnai2	Guanine nucleotide-binding protein G(i) subunit alpha-2	4.6416	1	1
2D	LFDSICNNK	B2RSH2;P08752;Q9DC51	P08752	Gnai1;Gnai2;Gnai3	Guanine nucleotide-binding protein G(i) subunit alpha-1;Guanine nucleotide-binding protein G(i) subunit alpha-2;Guanine nucleotide-binding protein G(k) subunit alpha	NaN	0	3
2D	LWADHGVQACFGR	P08752	P08752	Gnai2	Guanine nucleotide-binding protein G(i) subunit alpha-2	0.51679	2	4
2D	NVQFVFDAVTDVIIK	B2RSH2;P08752;Q9DC51	P08752	Gnai1;Gnai2;Gnai3	Guanine nucleotide-binding protein G(i) subunit alpha-1;Guanine nucleotide-binding protein G(i) subunit alpha-2;Guanine nucleotide-binding protein G(k) subunit alpha	3.1715	3	19
2D	RLWADHGVQACFGR	P08752	P08752	Gnai2	Guanine nucleotide-binding protein G(i) subunit alpha-2	0.51456	1	2
2D	TTGIVETHFTFK	B2RSH2;P18872;P08752;Q9DC51	P08752	Gnai1;Gnao1;Gnai2;Gnai3	Guanine nucleotide-binding protein G(i) subunit alpha-1;Guanine nucleotide-binding protein G(o) subunit alpha;Guanine nucleotide-binding protein G(i) subunit alpha-2;Guanine nucleotide-binding protein G(k) subunit alpha	0.65743	3	5
2D	YDEAASYIQSK	P08752	P08752	Gnai2	Guanine nucleotide-binding protein G(i) subunit alpha-2	0.43219	1	1
2D	ALMDEVVK	P09041	P09041	Pgk2	Phosphoglycerate kinase 2	NaN	0	1
2D	AFNKGEK	P09055	P09055	Itgb1	Integrin beta-1	NaN	0	1
2D	FCECDNFNCDR	P09055	P09055	Itgb1	Integrin beta-1	2.2721	2	4
2D	IGFGSFVEK	P09055	P09055	Itgb1	Integrin beta-1	1.8767	2	2
2D	LSENNIQTIFAVTEEFQPVYK	P09055	P09055	Itgb1	Integrin beta-1	2.773	2	9
2D	RDNTNEIYSGK	P09055	P09055	Itgb1	Integrin beta-1	5.1193	1	1
2D	SAVTTVVNPK	P09055	P09055	Itgb1	Integrin beta-1	1.8148	1	2
2D	SLGTDLMNEMR	P09055	P09055	Itgb1	Integrin beta-1	2.2863	2	8
2D	WDTGENPIYK	P09055	P09055	Itgb1	Integrin beta-1	2.1952	1	4
2D	EADDIVNWLK	P09103	P09103	P4hb	Protein disulfide-isomerase	0.29889	1	6
2D	HNQLPLVIEFTEQTAPK	P09103	P09103	P4hb	Protein disulfide-isomerase	0.29293	2	14
2D	IKPHLMSQEVPEDWDK	P09103	P09103	P4hb	Protein disulfide-isomerase	0.24868	2	3
2D	IKPHLMSQEVPEDWDKQPVK	P09103	P09103	P4hb	Protein disulfide-isomerase	0.73893	4	12
2D	ILEFFGLK	P09103	P09103	P4hb	Protein disulfide-isomerase	1.293	1	2
2D	ILFIFIDSDHTDNQR	P09103	P09103	P4hb	Protein disulfide-isomerase	1.3358	2	4
2D	ITEFCHR	P09103	P09103	P4hb	Protein disulfide-isomerase	NaN	0	3
2D	KEECPAVR	P09103	P09103	P4hb	Protein disulfide-isomerase	0.30841	1	1
2D	LITLEEEMTK	P09103	P09103	P4hb	Protein disulfide-isomerase	0.29409	3	7
2D	MDSTANEVEAVK	P09103	P09103	P4hb	Protein disulfide-isomerase	0.31462	2	6
2D	QLAPIWDK	P09103	P09103	P4hb	Protein disulfide-isomerase	0.32682	1	2
2D	THILLFLPK	P09103	P09103	P4hb	Protein disulfide-isomerase	0.86926	1	1
2D	VDATEESDLAQQYGVR	P09103	P09103	P4hb	Protein disulfide-isomerase	0.33727	2	21
2D	VHSFPTLK	P09103	P09103	P4hb	Protein disulfide-isomerase	0.31573	2	3
2D	YKPESDELTAEK	P09103	P09103	P4hb	Protein disulfide-isomerase	0.2628	3	7
2D	ALELTGLK	P09405	P09405	Ncl	Nucleolin	0.76447	1	2
2D	EAMEDGEIDGNK	P09405	P09405	Ncl	Nucleolin	0.46074	1	1
2D	FGYVDFESAEDLEK	P09405	P09405	Ncl	Nucleolin	0.84669	1	5
2D	GIAYIEFK	P09405	P09405	Ncl	Nucleolin	0.86991	1	2
2D	GLSEDTTEETLK	P09405	P09405	Ncl	Nucleolin	0.76228	1	2
2D	GLSEDTTEETLKESFEGSVR	P09405	P09405	Ncl	Nucleolin	0.84997	2	5
2D	GYAFIEFASFEDAK	P09405	P09405	Ncl	Nucleolin	0.83964	1	7
2D	KFGYVDFESAEDLEK	P09405	P09405	Ncl	Nucleolin	0.79644	1	3
2D	NDLAVVDVR	P09405	P09405	Ncl	Nucleolin	1.0338	1	2
2D	VTLDWAKPK	P09405	P09405	Ncl	Nucleolin	0.93946	1	3
2D	ALESPERPFLAILGGAK	P09411	P09411	Pgk1	Phosphoglycerate kinase 1	0.93407	2	7
2D	FCLDNGAK	P09411	P09411	Pgk1	Phosphoglycerate kinase 1	0.24544	1	2
2D	FHVEEEGK	P09411;P09041	P09411	Pgk1;Pgk2	Phosphoglycerate kinase 1;Phosphoglycerate kinase 2	0.23275	3	4
2D	FHVEEEGKGK	P09411;P09041	P09411	Pgk1;Pgk2	Phosphoglycerate kinase 1;Phosphoglycerate kinase 2	0.20962	1	4
2D	GCITIIGGGDTATCCAK	P09411	P09411	Pgk1	Phosphoglycerate kinase 1	0.23446	4	15
2D	ITLPVDFVTADK	P09411	P09411	Pgk1	Phosphoglycerate kinase 1	0.24304	1	3
2D	ITLPVDFVTADKFDENAK	P09411	P09411	Pgk1	Phosphoglycerate kinase 1	1.7533	4	7
2D	LGDVYVNDAFGTAHR	P09411;P09041	P09411	Pgk1;Pgk2	Phosphoglycerate kinase 1;Phosphoglycerate kinase 2	0.28243	1	6
2D	NNQITNNQR	P09411;P09041	P09411	Pgk1;Pgk2	Phosphoglycerate kinase 1;Phosphoglycerate kinase 2	0.15227	2	2
2D	QIVWNGPVGVFEWEAFAR	P09411	P09411	Pgk1	Phosphoglycerate kinase 1	NaN	0	2
2D	SVVLMSHLGRPDGVPMPDK	P09411	P09411	Pgk1	Phosphoglycerate kinase 1	0.8081	11	34
2D	VLNNMEIGTSLYDEEGAK	P09411	P09411	Pgk1	Phosphoglycerate kinase 1	0.23845	3	16
2D	VSHVSTGGGASLELLEGK	P09411;P09041	P09411	Pgk1;Pgk2	Phosphoglycerate kinase 1;Phosphoglycerate kinase 2	0.23818	10	27
2D	IFLQDIK	P09528	P09528	Fth1	Ferritin heavy chain;Ferritin heavy chain, N-terminally processed	1.1725	1	1
2D	SVNQSLLELHK	P09528	P09528	Fth1	Ferritin heavy chain;Ferritin heavy chain, N-terminally processed	2.1009	1	1
2D	YFLHQSHEER	P09528	P09528	Fth1	Ferritin heavy chain;Ferritin heavy chain, N-terminally processed	1.659	4	7
2D	AIWNVINWENVTER	P09671	P09671	Sod2	Superoxide dismutase [Mn], mitochondrial	3.4392	1	1
2D	HSLPDLPYDYGALEPHINAQIMQLHHSK	P09671	P09671	Sod2	Superoxide dismutase [Mn], mitochondrial	1.9755	1	2
2D	AQGISAEPQTYR	P0C605	P0C605	Prkg1	cGMP-dependent protein kinase 1	NaN	0	1
2D	EDSPSEDPVFLR	P0C605	P0C605	Prkg1	cGMP-dependent protein kinase 1	0.48581	1	3
2D	EGDVGSLVYVMEDGK	P0C605	P0C605	Prkg1	cGMP-dependent protein kinase 1	0.61196	1	3
2D	GIDMIEFPK	P0C605	P0C605	Prkg1	cGMP-dependent protein kinase 1	0.41952	1	1
2D	GIDMIEFPKK	P0C605	P0C605	Prkg1	cGMP-dependent protein kinase 1	NaN	0	1
2D	SELEEDFAK	P0C605	P0C605	Prkg1	cGMP-dependent protein kinase 1	0.49159	1	3
2D	MMAIEIMAWGLR	P0DM40	P0DM40	Fer1l5	Fer-1-like protein 5	0.26249	1	1
2D	ADQLTEEQIAEFK	P0DP28;P0DP27;P0DP26;Q9D6P8	P0DP28	Calml3	Calmodulin-like protein 3	0.32829	9	90
2D	DGNGYISAAELR	P0DP28;P0DP27;P0DP26	P0DP28			0.28612	1	1
2D	DTDSEEEIR	P0DP28;P0DP27;P0DP26;Q9D6P8	P0DP28	Calml3	Calmodulin-like protein 3	0.28174	1	2
2D	EADIDGDGQVNYEEFVQMMTAK	P0DP28;P0DP27;P0DP26	P0DP28			0.34085	17	112
2D	EAFSLFDK	P0DP28;P0DP27;P0DP26;Q9D6P8	P0DP28	Calml3	Calmodulin-like protein 3	0.29585	1	2
2D	EAFSLFDKDGDGTITTK	P0DP28;P0DP27;P0DP26	P0DP28			0.13784	2	8
2D	MKDTDSEEEIR	P0DP28;P0DP27;P0DP26;Q9D6P8	P0DP28	Calml3	Calmodulin-like protein 3	0.20212	2	4
2D	VFDKDGNGYISAAELR	P0DP28;P0DP27;P0DP26	P0DP28			0.27153	5	8
2D	GVDEATIIDILTK	P10107	P10107	Anxa1	Annexin A1	1.1335	3	5
2D	EHALLAYTLGVK	P10126;P62631	P10126	Eef1a1;Eef1a2	Elongation factor 1-alpha 1;Elongation factor 1-alpha 2	0.58115	4	16
2D	IGGIGTVPVGR	P10126;P62631	P10126	Eef1a1;Eef1a2	Elongation factor 1-alpha 1;Elongation factor 1-alpha 2	0.47145	3	8
2D	IGYNPDTVAFVPISGWNGDNMLEPSANMPWFK	P10126	P10126	Eef1a1	Elongation factor 1-alpha 1	0.85527	3	6
2D	KIGYNPDTVAFVPISGWNGDNMLEPSANMPWFK	P10126	P10126	Eef1a1	Elongation factor 1-alpha 1	0.71943	2	2
2D	KLEDGPK	P10126	P10126	Eef1a1	Elongation factor 1-alpha 1	0.36007	1	2
2D	NDPPMEAAGFTAQVIILNHPGQISAGYAPVLDCHTAHIACK	P10126	P10126	Eef1a1	Elongation factor 1-alpha 1	0.94663	2	16
2D	NMITGTSQADCAVLIVAAGVGEFEAGISK	P10126;P62631	P10126	Eef1a1;Eef1a2	Elongation factor 1-alpha 1;Elongation factor 1-alpha 2	1.1035	3	31
2D	QTVAVGVIK	P10126;P62631	P10126	Eef1a1;Eef1a2	Elongation factor 1-alpha 1;Elongation factor 1-alpha 2	0.42925	2	4
2D	SGDAAIVDMVPGKPMCVESFSDYPPLGR	P10126	P10126	Eef1a1	Elongation factor 1-alpha 1	0.35174	5	26
2D	STTTGHLIYK	P10126;P62631	P10126	Eef1a1;Eef1a2	Elongation factor 1-alpha 1;Elongation factor 1-alpha 2	0.44071	4	8
2D	THINIVVIGHVDSGK	P10126;P62631	P10126	Eef1a1;Eef1a2	Elongation factor 1-alpha 1;Elongation factor 1-alpha 2	1.1207	17	165
2D	VETGVLKPGMVVTFAPVNVTTEVK	P10126	P10126	Eef1a1	Elongation factor 1-alpha 1	0.85231	16	79
2D	YYVTIIDAPGHR	P10126	P10126	Eef1a1	Elongation factor 1-alpha 1	0.45223	5	17
2D	CPDNTLGVDCIER	P10493	P10493	Nid1	Nidogen-1	NaN	0	1
2D	GNLYWTDWNR	P10493;O88322	P10493	Nid1;Nid2	Nidogen-1;Nidogen-2	NaN	0	1
2D	HQCSVHAECR	P10493	P10493	Nid1	Nidogen-1	0.45837	1	1
2D	QDLGSPEGIALDHLGR	P10493	P10493	Nid1	Nidogen-1	0.62203	1	2
2D	AGCQVVAPSDMMDGR	P10518	P10518	Alad	Delta-aminolevulinic acid dehydratase	0.35569	1	1
2D	LAEVALAYAK	P10518	P10518	Alad	Delta-aminolevulinic acid dehydratase	0.38276	1	1
2D	DQGSCGSCWAFGAVEAISDR	P10605	P10605	Ctsb	Cathepsin B;Cathepsin B light chain;Cathepsin B heavy chain	0.80595	3	21
2D	EIMAEIYK	P10605	P10605	Ctsb	Cathepsin B;Cathepsin B light chain;Cathepsin B heavy chain	0.53754	1	0
2D	DFTVSALHGDMDQK	P10630	P10630	Eif4a2	Eukaryotic initiation factor 4A-II;Eukaryotic initiation factor 4A-II, N-terminally processed	0.90898	1	2
2D	DQIYEIFQK	P10630	P10630	Eif4a2	Eukaryotic initiation factor 4A-II;Eukaryotic initiation factor 4A-II, N-terminally processed	0.78287	1	1
2D	ETQALVLAPTR	P10630	P10630	Eif4a2	Eukaryotic initiation factor 4A-II;Eukaryotic initiation factor 4A-II, N-terminally processed	0.92275	1	1
2D	KEELTLEGIK	P10630	P10630	Eif4a2	Eukaryotic initiation factor 4A-II;Eukaryotic initiation factor 4A-II, N-terminally processed	0.80911	2	1
2D	KGVAINFVTEEDKR	P10630	P10630	Eif4a2	Eukaryotic initiation factor 4A-II;Eukaryotic initiation factor 4A-II, N-terminally processed	0.88234	1	2
2D	LQAEAPHIVVGTPGR	P10630	P10630	Eif4a2	Eukaryotic initiation factor 4A-II;Eukaryotic initiation factor 4A-II, N-terminally processed	0.95025	2	4
2D	VILALGDYMGATCHACIGGTNVR	P10630	P10630	Eif4a2	Eukaryotic initiation factor 4A-II;Eukaryotic initiation factor 4A-II, N-terminally processed	NaN	0	1
2D	VGEFSGANK	P10639	P10639	Txn	Thioredoxin	0.30262	1	2
2D	MPMILGYWNVR	P10649	P10649	Gstm1	Glutathione S-transferase Mu 1	0.35698	2	2
2D	MTAEEMASDELK	P10711	P10711	Tcea1	Transcription elongation factor A protein 1	1.741	1	2
2D	NIPMTLELLQSTR	P10711	P10711	Tcea1	Transcription elongation factor A protein 1	NaN	0	1
2D	SADEPMTTFVVCNECGNR	P10711	P10711	Tcea1	Transcription elongation factor A protein 1	1.6557	1	1
2D	TGGTQTDLFTCGK	P10711	P10711	Tcea1	Transcription elongation factor A protein 1	2.8396	1	1
2D	DDFPIVLVGNK	P10833	P10833	Rras	Ras-related protein R-Ras	0.23485	1	0
2D	LDILDTAGQEEFGAMR	P10833;P62071	P10833	Rras;Rras2	Ras-related protein R-Ras;Ras-related protein R-Ras2	0.46122	2	4
2D	LNVDEAFEQLVR	P10833	P10833	Rras	Ras-related protein R-Ras	0.43529	1	4
2D	LVVVGGGGVGK	P10833;P62071	P10833	Rras;Rras2	Ras-related protein R-Ras;Ras-related protein R-Ras2	0.43722	2	3
2D	LVTTGVLK	P10922	P10922	H1f0	Histone H1.0;Histone H1.0, N-terminally processed	0.18063	1	1
2D	RLVTTGVLK	P10922	P10922	H1f0	Histone H1.0;Histone H1.0, N-terminally processed	0.18985	1	1
2D	VGENADSQIK	P10922	P10922	H1f0	Histone H1.0;Histone H1.0, N-terminally processed	0.14817	1	2
2D	YSDMIVAAIQAEK	P10922	P10922	H1f0	Histone H1.0;Histone H1.0, N-terminally processed	0.17751	1	6
2D	DDNMFQIGK	P11031	P11031	Sub1	Activated RNA polymerase II transcriptional coactivator p15	0.78427	2	3
2D	EQISDIDDAVR	P11031	P11031	Sub1	Activated RNA polymerase II transcriptional coactivator p15	0.97844	1	7
2D	ADDANVVR	P11087	P11087	Col1a1	Collagen alpha-1(I) chain	9.4973	1	1
2D	ALLLQGSNEIELR	P11087	P11087	Col1a1	Collagen alpha-1(I) chain	NaN	0	11
2D	DLEVDTTLK	P11087	P11087	Col1a1	Collagen alpha-1(I) chain	4.5567	1	3
2D	DRDLEVDTTLK	P11087	P11087	Col1a1	Collagen alpha-1(I) chain	3.5709	1	3
2D	GFSGLDGAK	P11087	P11087	Col1a1	Collagen alpha-1(I) chain	NaN	0	1
2D	GLTGSPGSPGPDGK	P11087	P11087	Col1a1	Collagen alpha-1(I) chain	2.9652	1	2
2D	GPPGPMGPPGLAGPPGESGR	P11087	P11087	Col1a1	Collagen alpha-1(I) chain	1.317	1	4
2D	GQAGVMGFPGPK	P11087	P11087	Col1a1	Collagen alpha-1(I) chain	1.6628	1	2
2D	GSEGPQGVR	P11087	P11087	Col1a1	Collagen alpha-1(I) chain	NaN	0	2
2D	GSPGADGPAGSPGTPGPQGIAGQR	P11087	P11087	Col1a1	Collagen alpha-1(I) chain	1.0355	1	2
2D	NSVAYMDQQTGNLK	P11087;CON__Q862S4	P11087	Col1a1	Collagen alpha-1(I) chain	4.4063	3	3
2D	SGEYWIDPNQGCNLDAIK	P11087	P11087	Col1a1	Collagen alpha-1(I) chain	4.3316	1	5
2D	SLSQQIENIR	P11087	P11087	Col1a1	Collagen alpha-1(I) chain	8.2396	1	1
2D	GGAAVDPDSGLEHSAHVLEK	P11103	P11103	Parp1	Poly [ADP-ribose] polymerase 1	0.93356	1	2
2D	GGSDDSSKDPIDVNYEK	P11103	P11103	Parp1	Poly [ADP-ribose] polymerase 1	0.68683	2	3
2D	GIYFADMVSK	P11103	P11103	Parp1	Poly [ADP-ribose] polymerase 1	0.93745	1	2
2D	KFYPLEIDYGQDEEAVKK	P11103	P11103	Parp1	Poly [ADP-ribose] polymerase 1	0.71974	1	2
2D	LQLLEDDKESR	P11103	P11103	Parp1	Poly [ADP-ribose] polymerase 1	NaN	0	1
2D	MAIMVQSPMFDGK	P11103	P11103	Parp1	Poly [ADP-ribose] polymerase 1	1.0115	1	1
2D	SDAYYCTGDVTAWTK	P11103	P11103	Parp1	Poly [ADP-ribose] polymerase 1	0.7999	1	2
2D	TLGDFAAEYAK	P11103	P11103	Parp1	Poly [ADP-ribose] polymerase 1	0.93721	2	4
2D	CDPHEATCYDDGK	P11276	P11276	Fn1	Fibronectin;Anastellin	0.11494	2	2
2D	CHEGGQSYK	P11276	P11276	Fn1	Fibronectin;Anastellin	0.11023	1	2
2D	CTCVGNGR	P11276	P11276	Fn1	Fibronectin;Anastellin	NaN	0	1
2D	DSMIWDCTCIGAGR	P11276	P11276	Fn1	Fibronectin;Anastellin	0.14994	3	21
2D	EATIPGHLNSYTIK	P11276	P11276	Fn1	Fibronectin;Anastellin	0.15536	1	5
2D	EYLGAICSCTCFGGQR	P11276	P11276	Fn1	Fibronectin;Anastellin	0.098184	3	7
2D	FGFCPMAAHEEICTTNEGVMYR	P11276	P11276	Fn1	Fibronectin;Anastellin	NaN	0	5
2D	GEWTCKPIAEK	P11276	P11276	Fn1	Fibronectin;Anastellin	0.55927	2	4
2D	GFNCESKPEPEETCFDK	P11276	P11276	Fn1	Fibronectin;Anastellin	0.10164	2	7
2D	GLAFTDVDVDSIK	P11276	P11276	Fn1	Fibronectin;Anastellin	0.23031	1	2
2D	HYQINQQWER	P11276	P11276	Fn1	Fibronectin;Anastellin	0.14286	3	7
2D	IAWESPQGQVSR	P11276	P11276	Fn1	Fibronectin;Anastellin	NaN	0	1
2D	IGDQWDK	P11276	P11276	Fn1	Fibronectin;Anastellin	NaN	0	1
2D	IHLYTLNDNAR	P11276	P11276	Fn1	Fibronectin;Anastellin	0.17051	3	4
2D	ISCTIANR	P11276	P11276	Fn1	Fibronectin;Anastellin	0.12993	2	2
2D	ITGYIIK	P11276	P11276	Fn1	Fibronectin;Anastellin	0.14943	1	1
2D	LGVRPSQGGEAPR	P11276	P11276	Fn1	Fibronectin;Anastellin	0.94792	2	5
2D	NGESQPLVQTAVTNIDRPK	P11276	P11276	Fn1	Fibronectin;Anastellin	0.90135	2	3
2D	QDGHLWCSTTSNYEQDQK	P11276	P11276	Fn1	Fibronectin;Anastellin	0.15104	3	5
2D	STTPDITGYR	P11276	P11276	Fn1	Fibronectin;Anastellin	0.13639	1	1
2D	SYTITGLQPGTDYK	P11276	P11276	Fn1	Fibronectin;Anastellin	0.18722	2	3
2D	TEIDKPSQMQVTDVQDNSISVR	P11276	P11276	Fn1	Fibronectin;Anastellin	0.81007	2	14
2D	TFYQIGDSWEK	P11276	P11276	Fn1	Fibronectin;Anastellin	NaN	0	3
2D	TFYSCTTEGR	P11276	P11276	Fn1	Fibronectin;Anastellin	0.14275	1	3
2D	TNTNVNCPIECFMPLDVQADR	P11276	P11276	Fn1	Fibronectin;Anastellin	0.60057	3	6
2D	TYHVGEQWQK	P11276	P11276	Fn1	Fibronectin;Anastellin	0.12445	5	13
2D	VEYELSEEGDEPQYLDLPSTATSVNIPDLLPGR	P11276	P11276	Fn1	Fibronectin;Anastellin	NaN	0	6
2D	VEYELSEEGDEPQYLDLPSTATSVNIPDLLPGRK	P11276	P11276	Fn1	Fibronectin;Anastellin	NaN	0	2
2D	VGDTYERPK	P11276	P11276	Fn1	Fibronectin;Anastellin	NaN	0	3
2D	VTDATETTITISWR	P11276	P11276	Fn1	Fibronectin;Anastellin	NaN	0	5
2D	VVTPLSPPTNLHLEANPDTGVLTVSWER	P11276	P11276	Fn1	Fibronectin;Anastellin	0.21236	1	3
2D	WCGTTQNYDADQK	P11276	P11276	Fn1	Fibronectin;Anastellin	NaN	0	2
2D	WCHDNGVNYK	P11276	P11276	Fn1	Fibronectin;Anastellin	0.1415	1	2
2D	WKEATIPGHLNSYTIK	P11276	P11276	Fn1	Fibronectin;Anastellin	NaN	0	1
2D	WSRPQAPITGYR	P11276	P11276	Fn1	Fibronectin;Anastellin	0.15843	3	10
2D	YQCYCYGR	P11276	P11276	Fn1	Fibronectin;Anastellin	0.14775	1	1
2D	FLVGPDGVPVR	P11352	P11352	Gpx1	Glutathione peroxidase 1	0.26437	1	2
2D	ADLINNLGTIAK	P11499;P07901	P11499	Hsp90ab1;Hsp90aa1	Heat shock protein HSP 90-beta;Heat shock protein HSP 90-alpha	0.55271	2	4
2D	AKFENLCK	P11499	P11499	Hsp90ab1	Heat shock protein HSP 90-beta	0.7883	1	0
2D	CLELFSELAEDK	P11499	P11499	Hsp90ab1	Heat shock protein HSP 90-beta	0.70759	1	2
2D	CLELFSELAEDKENYK	P11499	P11499	Hsp90ab1	Heat shock protein HSP 90-beta	0.667	2	4
2D	CLELFSELAEDKENYKK	P11499	P11499	Hsp90ab1	Heat shock protein HSP 90-beta	0.60627	2	4
2D	DNSTMGYMMAK	P11499	P11499	Hsp90ab1	Heat shock protein HSP 90-beta	0.74107	2	4
2D	EDQTEYLEER	P11499;P07901	P11499	Hsp90ab1;Hsp90aa1	Heat shock protein HSP 90-beta;Heat shock protein HSP 90-alpha	9.6714	3	7
2D	EGLELPEDEEEK	P11499;P07901	P11499	Hsp90ab1;Hsp90aa1	Heat shock protein HSP 90-beta;Heat shock protein HSP 90-alpha	NaN	0	5
2D	EGLELPEDEEEKK	P11499;P07901	P11499	Hsp90ab1;Hsp90aa1	Heat shock protein HSP 90-beta;Heat shock protein HSP 90-alpha	0.47026	1	4
2D	EGLELPEDEEEKKK	P11499;P07901	P11499	Hsp90ab1;Hsp90aa1	Heat shock protein HSP 90-beta;Heat shock protein HSP 90-alpha	0.47818	3	11
2D	EKYIDQEELNK	P11499;P07901	P11499	Hsp90ab1;Hsp90aa1	Heat shock protein HSP 90-beta;Heat shock protein HSP 90-alpha	0.53484	1	1
2D	ELISNASDALDK	P11499;P08113	P11499	Hsp90ab1;Hsp90b1	Heat shock protein HSP 90-beta;Endoplasmin	0.5509	3	7
2D	EMLQQSK	P11499;P07901	P11499	Hsp90ab1;Hsp90aa1	Heat shock protein HSP 90-beta;Heat shock protein HSP 90-alpha	0.60199	2	2
2D	EQVANSAFVER	P11499	P11499	Hsp90ab1	Heat shock protein HSP 90-beta	0.86783	1	3
2D	FYEAFSK	P11499	P11499	Hsp90ab1	Heat shock protein HSP 90-beta	0.76216	2	2
2D	GFEVVYMTEPIDEYCVQQLK	P11499	P11499	Hsp90ab1	Heat shock protein HSP 90-beta	0.66957	5	18
2D	GVVDSEDLPLNISR	P11499;P07901	P11499	Hsp90ab1;Hsp90aa1	Heat shock protein HSP 90-beta;Heat shock protein HSP 90-alpha	0.61696	1	8
2D	HFSVEGQLEFR	P11499;P07901	P11499	Hsp90ab1;Hsp90aa1	Heat shock protein HSP 90-beta;Heat shock protein HSP 90-alpha	1.1616	4	7
2D	HLEINPDHPIVETLR	P11499	P11499	Hsp90ab1	Heat shock protein HSP 90-beta	0.77653	3	9
2D	HNDDEQYAWESSAGGSFTVR	P11499;P07901	P11499	Hsp90ab1;Hsp90aa1	Heat shock protein HSP 90-beta;Heat shock protein HSP 90-alpha	0.7223	6	18
2D	HSQFIGYPITLYLEK	P11499	P11499	Hsp90ab1	Heat shock protein HSP 90-beta	2.3494	1	6
2D	IRYESLTDPSK	P11499;P07901	P11499	Hsp90ab1;Hsp90aa1	Heat shock protein HSP 90-beta;Heat shock protein HSP 90-alpha	0.59661	1	2
2D	KCLELFSELAEDKENYK	P11499	P11499	Hsp90ab1	Heat shock protein HSP 90-beta	NaN	0	2
2D	KHLEINPDHPIVETLR	P11499	P11499	Hsp90ab1	Heat shock protein HSP 90-beta	0.72107	3	6
2D	LGIHEDSTNR	P11499	P11499	Hsp90ab1	Heat shock protein HSP 90-beta	0.79645	2	4
2D	NPDDITQEEYGEFYK	P11499	P11499	Hsp90ab1	Heat shock protein HSP 90-beta	0.62768	1	8
2D	RAPFDLFENK	P11499	P11499	Hsp90ab1	Heat shock protein HSP 90-beta	0.71011	2	2
2D	RAPFDLFENKK	P11499	P11499	Hsp90ab1	Heat shock protein HSP 90-beta	2.8324	1	2
2D	RGFEVVYMTEPIDEYCVQQLK	P11499	P11499	Hsp90ab1	Heat shock protein HSP 90-beta	0.61208	1	4
2D	SLTNDWEDHLAVK	P11499	P11499	Hsp90ab1	Heat shock protein HSP 90-beta	0.6285	4	16
2D	TLTLVDTGIGMTK	P11499	P11499	Hsp90ab1	Heat shock protein HSP 90-beta	0.5597	6	14
2D	VFIMDSCDELIPEYLNFIR	P11499	P11499	Hsp90ab1	Heat shock protein HSP 90-beta	NaN	0	1
2D	YESLTDPSK	P11499;P07901	P11499	Hsp90ab1;Hsp90aa1	Heat shock protein HSP 90-beta;Heat shock protein HSP 90-alpha	0.59523	1	4
2D	YHTSQSGDEMTSLSEYVSR	P11499	P11499	Hsp90ab1	Heat shock protein HSP 90-beta	0.85227	4	11
2D	YIDQEELNK	P11499;P07901	P11499	Hsp90ab1;Hsp90aa1	Heat shock protein HSP 90-beta;Heat shock protein HSP 90-alpha	0.60663	1	3
2D	DLDGNGYPDLIVGSFGVDK	P11688	P11688	Itga5	Integrin alpha-5;Integrin alpha-5 heavy chain;Integrin alpha-5 light chain	2.4527	1	1
2D	SAVGELSDDSSNVVQLIK	P11835	P11835	Itgb2	Integrin beta-2	NaN	0	1
2D	AFHNEAQVNPER	P11983	P11983	Tcp1	T-complex protein 1 subunit alpha	0.50883	3	5
2D	DCLINAAK	P11983	P11983	Tcp1	T-complex protein 1 subunit alpha	0.4469	1	2
2D	EQLAIAEFAR	P11983	P11983	Tcp1	T-complex protein 1 subunit alpha	0.45944	2	4
2D	FATEAAITILR	P11983	P11983	Tcp1	T-complex protein 1 subunit alpha	0.47618	2	3
2D	GANDFMCDEMER	P11983	P11983	Tcp1	T-complex protein 1 subunit alpha	0.42333	2	4
2D	ICDDELILIK	P11983	P11983	Tcp1	T-complex protein 1 subunit alpha	0.41175	2	5
2D	IHPTSVISGYR	P11983	P11983	Tcp1	T-complex protein 1 subunit alpha	0.4673	2	3
2D	LGVQVVITDPEKLDQIR	P11983	P11983	Tcp1	T-complex protein 1 subunit alpha	0.30775	1	2
2D	MEGPLSVFGDR	P11983	P11983	Tcp1	T-complex protein 1 subunit alpha	0.45557	3	13
2D	MLVDDIGDVTITNDGATILK	P11983	P11983	Tcp1	T-complex protein 1 subunit alpha	0.39031	4	8
2D	QAGVFEPTIVK	P11983	P11983	Tcp1	T-complex protein 1 subunit alpha	0.44749	1	1
2D	SLHDALCVVK	P11983	P11983	Tcp1	T-complex protein 1 subunit alpha	0.43603	4	8
2D	SLLVIPNTLAVNAAQDSTDLVAK	P11983	P11983	Tcp1	T-complex protein 1 subunit alpha	1.2809	2	3
2D	SQNVMAAASIANIVK	P11983	P11983	Tcp1	T-complex protein 1 subunit alpha	0.43413	3	6
2D	EQNYSDDVLANMISEPR	P12023	P12023	App	Amyloid beta A4 protein;N-APP;Soluble APP-alpha;Soluble APP-beta;C99;Beta-amyloid protein 42;Beta-amyloid protein 40;C83;P3(42);P3(40);C80;Gamma-secretase C-terminal fragment 59;Gamma-secretase C-terminal fragment 57;Gamma-secretase C-terminal fragment 50;C31	NaN	0	1
2D	VESLEQEAANER	P12023	P12023	App	Amyloid beta A4 protein;N-APP;Soluble APP-alpha;Soluble APP-beta;C99;Beta-amyloid protein 42;Beta-amyloid protein 40;C83;P3(42);P3(40);C80;Gamma-secretase C-terminal fragment 59;Gamma-secretase C-terminal fragment 57;Gamma-secretase C-terminal fragment 50;C31	NaN	0	1
2D	AATIIATSEGSLWGLDR	P12367	P12367	Prkar2a	cAMP-dependent protein kinase type II-alpha regulatory subunit	0.24712	1	1
2D	GQYFGELALVTNKPR	P12367;P31324	P12367	Prkar2a;Prkar2b	cAMP-dependent protein kinase type II-alpha regulatory subunit;cAMP-dependent protein kinase type II-beta regulatory subunit	0.28203	2	2
2D	GSFGELALMYNTPR	P12367;P31324	P12367	Prkar2a;Prkar2b	cAMP-dependent protein kinase type II-alpha regulatory subunit;cAMP-dependent protein kinase type II-beta regulatory subunit	NaN	0	1
2D	LLGPCMDIMK	P12367	P12367	Prkar2a	cAMP-dependent protein kinase type II-alpha regulatory subunit	NaN	0	1
2D	NISHYEEQLVK	P12367	P12367	Prkar2a	cAMP-dependent protein kinase type II-alpha regulatory subunit	NaN	0	2
2D	IMEVIDAITTTAQSHQR	P12382	P12382	Pfkl	ATP-dependent 6-phosphofructokinase, liver type	1.4506	6	10
2D	ISMADYVSGELEHVTR	P12382	P12382	Pfkl	ATP-dependent 6-phosphofructokinase, liver type	0.53442	1	3
2D	SNFSLAILNVGAPAAGMNAAVR	P12382	P12382	Pfkl	ATP-dependent 6-phosphofructokinase, liver type	1.3212	2	3
2D	TNVLGHLQQGGAPTPFDR	P12382	P12382	Pfkl	ATP-dependent 6-phosphofructokinase, liver type	0.59323	2	3
2D	VTVLGHVQR	P12382;P47857	P12382	Pfkl;Pfkm	ATP-dependent 6-phosphofructokinase, liver type;ATP-dependent 6-phosphofructokinase, muscle type	0.47322	2	3
2D	GMNTLVGYDLVPEPK	P12787	P12787	Cox5a	Cytochrome c oxidase subunit 5A, mitochondrial	0.25355	1	3
2D	LNDFASAVR	P12787	P12787	Cox5a	Cytochrome c oxidase subunit 5A, mitochondrial	0.26604	1	2
2D	RLNDFASAVR	P12787	P12787	Cox5a	Cytochrome c oxidase subunit 5A, mitochondrial	0.25656	1	2
2D	AGVNTVTTLVENK	P12970;A0A140T8L1;A0A140T8L3	P12970	Rpl7a	60S ribosomal protein L7a	0.34192	1	2
2D	AGVNTVTTLVENKK	P12970;A0A140T8L1;A0A140T8L3	P12970	Rpl7a	60S ribosomal protein L7a	0.28742	1	1
2D	HWGGNVLGPK	P12970;A0A140T8L1;A0A140T8L3	P12970	Rpl7a	60S ribosomal protein L7a	0.33133	1	5
2D	KAQLVVIAHDVDPIELVVFLPALCR	P12970;A0A140T8L1	P12970	Rpl7a	60S ribosomal protein L7a	NaN	0	2
2D	KTCTTVAFTQVNSEDK	P12970;A0A140T8L1;A0A140T8L3	P12970	Rpl7a	60S ribosomal protein L7a	0.30587	1	2
2D	KTCTTVAFTQVNSEDKGALAK	P12970;A0A140T8L1;A0A140T8L3	P12970	Rpl7a	60S ribosomal protein L7a	0.23857	3	4
2D	KVAPAPAVVK	P12970	P12970	Rpl7a	60S ribosomal protein L7a	0.27386	1	2
2D	KVVNPLFEK	P12970;A0A140T8L1;A0A140T8L3	P12970	Rpl7a	60S ribosomal protein L7a	0.29336	3	1
2D	NFGIGQDIQPK	P12970;A0A140T8L1;A0A140T8L3;V9GX35	P12970	Rpl7a;Gm14214	60S ribosomal protein L7a	1.1702	2	4
2D	RHWGGNVLGPK	P12970;A0A140T8L1;A0A140T8L3	P12970	Rpl7a	60S ribosomal protein L7a	1.3279	4	7
2D	TCTTVAFTQVNSEDK	P12970;A0A140T8L1;A0A140T8L3	P12970	Rpl7a	60S ribosomal protein L7a	0.32816	2	5
2D	TCTTVAFTQVNSEDKGALAK	P12970;A0A140T8L1;A0A140T8L3	P12970	Rpl7a	60S ribosomal protein L7a	0.32393	1	1
2D	VPPAINQFTQALDR	P12970;A0A140T8L1;A0A140T8L3	P12970	Rpl7a	60S ribosomal protein L7a	0.37344	3	9
2D	VPFDAATLHTSTAMAAQHGMDDDGTGQK	P13020	P13020	Gsn	Gelsolin	0.6087	12	28
2D	IASWADIVNAHVVPGSGVVK	P13439	P13439	Umps	Uridine 5-monophosphate synthase;Orotate phosphoribosyltransferase;Orotidine 5-phosphate decarboxylase	2.0624	1	1
2D	RHEFLIFEDR	P13439	P13439	Umps	Uridine 5-monophosphate synthase;Orotate phosphoribosyltransferase;Orotidine 5-phosphate decarboxylase	0.37246	1	1
2D	VTDAIVLLDR	P13439	P13439	Umps	Uridine 5-monophosphate synthase;Orotate phosphoribosyltransferase;Orotidine 5-phosphate decarboxylase	0.39456	2	3
2D	DESKEPIVEVR	P13595	P13595	Ncam1	Neural cell adhesion molecule 1	0.8891	1	1
2D	LEGQMGEDGNSIK	P13595	P13595	Ncam1	Neural cell adhesion molecule 1	NaN	0	1
2D	NDEAEYVCIAENK	P13595	P13595	Ncam1	Neural cell adhesion molecule 1	NaN	0	1
2D	ACPLDQAIGLLVAIFHK	P14069	P14069	S100a6	Protein S100-A6	1.2082	1	17
2D	LMDDLDR	P14069	P14069	S100a6	Protein S100-A6	0.2388	1	1
2D	GNAGGMHHHR	P14115	P14115	Rpl27a	60S ribosomal protein L27a	0.34806	1	1
2D	LWTLVSEQTR	P14115	P14115	Rpl27a	60S ribosomal protein L27a	NaN	0	1
2D	NQSFCPTVNLDK	P14115	P14115	Rpl27a	60S ribosomal protein L27a	0.31467	1	3
2D	ALVAYYQK	P14131	P14131	Rps16	40S ribosomal protein S16	0.32327	1	1
2D	EIKDILIQYDR	P14131	P14131	Rps16	40S ribosomal protein S16	0.24175	2	2
2D	GGGHVAQIYAIR	P14131	P14131	Rps16	40S ribosomal protein S16	0.3203	1	2
2D	KTATAVAHCK	P14131	P14131	Rps16	40S ribosomal protein S16	0.30152	1	3
2D	LLEPVLLLGK	P14131	P14131	Rps16	40S ribosomal protein S16	1.3939	1	2
2D	TATAVAHCK	P14131	P14131	Rps16	40S ribosomal protein S16	0.3436	3	7
2D	VNGRPLEMIEPR	P14131	P14131	Rps16	40S ribosomal protein S16	0.32968	1	1
2D	AGNFYVPAEPK	P14148	P14148	Rpl7	60S ribosomal protein L7	0.33778	2	3
2D	ASINMLR	P14148	P14148	Rpl7	60S ribosomal protein L7	0.35032	1	2
2D	FGIICMEDLIHEIYTVGK	P14148	P14148	Rpl7	60S ribosomal protein L7	1.1527	2	3
2D	KTTHFVEGGDAGNREDQINR	P14148	P14148	Rpl7	60S ribosomal protein L7	0.24341	2	2
2D	KVLQLLR	P14148	P14148	Rpl7	60S ribosomal protein L7	0.32586	1	2
2D	KVPAVPETLKK	P14148	P14148	Rpl7	60S ribosomal protein L7	0.16555	1	0
2D	QIFNGTFVK	P14148	P14148	Rpl7	60S ribosomal protein L7	0.33995	1	1
2D	SVNELIYK	P14148	P14148	Rpl7	60S ribosomal protein L7	0.47267	1	2
2D	TTHFVEGGDAGNR	P14148	P14148	Rpl7	60S ribosomal protein L7	0.31734	1	2
2D	TTHFVEGGDAGNREDQINR	P14148	P14148	Rpl7	60S ribosomal protein L7	0.3079	4	5
2D	ENFSCLTR	P14152	P14152	Mdh1	Malate dehydrogenase, cytoplasmic	0.34758	1	2
2D	EVGVYEALKDDSWLK	P14152	P14152	Mdh1	Malate dehydrogenase, cytoplasmic	0.27834	1	3
2D	FVEGLPINDFSR	P14152	P14152	Mdh1	Malate dehydrogenase, cytoplasmic	1.1172	1	1
2D	GEFITTVQQR	P14152	P14152	Mdh1	Malate dehydrogenase, cytoplasmic	NaN	0	2
2D	KLSSAMSAAK	P14152	P14152	Mdh1	Malate dehydrogenase, cytoplasmic	0.28637	2	5
2D	NVIIWGNHSSTQYPDVNHAK	P14152	P14152	Mdh1	Malate dehydrogenase, cytoplasmic	0.31084	6	14
2D	VIVVGNPANTNCLTASK	P14152	P14152	Mdh1	Malate dehydrogenase, cytoplasmic	0.31813	3	6
2D	ADHQPLTEASYVNLPTIALCNTDSPLR	P14206	P14206	Rpsa	40S ribosomal protein SA	0.568	2	3
2D	AIVAIENPADVSVISSR	P14206	P14206	Rpsa	40S ribosomal protein SA	0.41571	2	4
2D	DPEEIEKEEQAAAEK	P14206	P14206	Rpsa	40S ribosomal protein SA	NaN	0	1
2D	EHPWEVMPDLYFYRDPEEIEKEEQAAAEK	P14206	P14206	Rpsa	40S ribosomal protein SA	0.82618	2	9
2D	FAAATGATPIAGR	P14206	P14206	Rpsa	40S ribosomal protein SA	0.29558	1	1
2D	FLAAGTHLGGTNLDFQMEQYIYK	P14206	P14206	Rpsa	40S ribosomal protein SA	1.219	2	4
2D	FTPGTFTNQIQAAFR	P14206	P14206	Rpsa	40S ribosomal protein SA	NaN	0	3
2D	KSDGIYIINLK	P14206	P14206	Rpsa	40S ribosomal protein SA	1.0103	2	3
2D	LLVVTDPR	P14206	P14206	Rpsa	40S ribosomal protein SA	0.27067	1	2
2D	SDGIYIINLK	P14206	P14206	Rpsa	40S ribosomal protein SA	NaN	0	2
2D	SGALDVLQMK	P14206	P14206	Rpsa	40S ribosomal protein SA	0.26166	3	5
2D	SGALDVLQMKEEDVLK	P14206	P14206	Rpsa	40S ribosomal protein SA	0.19116	4	8
2D	YVDIAIPCNNK	P14206	P14206	Rpsa	40S ribosomal protein SA	0.26082	1	3
2D	CKDDEFTHLYTLIVRPDNTYEVK	P14211	P14211	Calr	Calreticulin	0.43419	1	3
2D	FVLSSGK	P14211	P14211	Calr	Calreticulin	0.45889	1	1
2D	GLQTSQDAR	P14211	P14211	Calr	Calreticulin	NaN	0	2
2D	HEQNIDCGGGYVK	P14211	P14211	Calr	Calreticulin	0.34978	2	4
2D	IDNSQVESGSLEDDWDFLPPK	P14211	P14211	Calr	Calreticulin	0.35105	4	80
2D	IDNSQVESGSLEDDWDFLPPKK	P14211	P14211	Calr	Calreticulin	0.33805	5	73
2D	KPEDWDEEMDGEWEPPVIQNPEYK	P14211	P14211	Calr	Calreticulin	0.29323	18	153
2D	KVHVIFNYK	P14211	P14211	Calr	Calreticulin	0.38132	3	8
2D	QIDNPDYK	P14211	P14211	Calr	Calreticulin	0.3719	1	1
2D	SGTIFDNFLITNDEAYAEEFGNETWGVTK	P14211	P14211	Calr	Calreticulin	NaN	0	1
2D	VHVIFNYK	P14211	P14211	Calr	Calreticulin	NaN	0	1
2D	DMYEQFQNIMK	P14576;E9PXC0	P14576	Srp54;Srp54c	Signal recognition particle 54 kDa protein	1.0488	1	1
2D	DVQELLTQYTK	P14576	P14576	Srp54	Signal recognition particle 54 kDa protein	1.383	1	2
2D	IPFYGSYTEMDPVIIASEGVEK	P14576;E9PXC0	P14576	Srp54;Srp54c	Signal recognition particle 54 kDa protein	NaN	0	1
2D	LDDNEALIEK	P14576	P14576	Srp54	Signal recognition particle 54 kDa protein	1.3348	2	3
2D	LLGMGDIEGLIDK	P14576;E9PXC0	P14576	Srp54;Srp54c	Signal recognition particle 54 kDa protein	1.2342	1	2
2D	LMTIMDSMNDQELDSTDGAK	P14576;E9PXC0	P14576	Srp54;Srp54c	Signal recognition particle 54 kDa protein	1.145	1	1
2D	MIQHAVFK	P14576;E9PXC0	P14576	Srp54;Srp54c	Signal recognition particle 54 kDa protein	NaN	0	2
2D	SAIDLEEMASGLNK	P14576;E9PXC0	P14576	Srp54;Srp54c	Signal recognition particle 54 kDa protein	1.067	1	2
2D	SLSNATIINEEVLNAMLK	P14576;E9PXC0	P14576	Srp54;Srp54c	Signal recognition particle 54 kDa protein	NaN	0	1
2D	SPIIFIGTGEHIDDFEPFK	P14576;E9PXC0	P14576	Srp54;Srp54c	Signal recognition particle 54 kDa protein	3.5168	2	2
2D	TCLICADTFR	P14576;E9PXC0	P14576	Srp54;Srp54c	Signal recognition particle 54 kDa protein	NaN	0	1
2D	VLHHMGGMAGLQSMMR	P14576;E9PXC0	P14576	Srp54;Srp54c	Signal recognition particle 54 kDa protein	4.51	1	3
2D	AQIGGPEAGK	P14602	P14602	Hspb1	Heat shock protein beta-1	0.40926	1	1
2D	DWYPAHSR	P14602	P14602	Hspb1	Heat shock protein beta-1	NaN	0	1
2D	QDEHGYISR	P14602	P14602	Hspb1	Heat shock protein beta-1	NaN	0	1
2D	VSLDVNHFAPEELTVK	P14602	P14602	Hspb1	Heat shock protein beta-1	0.4064	3	7
2D	AIQLEYSEAR	P14685	P14685	Psmd3	26S proteasome non-ATPase regulatory subunit 3	NaN	0	1
2D	ALDLVAAK	P14685	P14685	Psmd3	26S proteasome non-ATPase regulatory subunit 3	NaN	0	1
2D	AVHGFFTSNNATR	P14685	P14685	Psmd3	26S proteasome non-ATPase regulatory subunit 3	0.45589	2	7
2D	DGVIEASINHEK	P14685	P14685	Psmd3	26S proteasome non-ATPase regulatory subunit 3	0.33419	1	1
2D	ELDTVTLEDIK	P14685	P14685	Psmd3	26S proteasome non-ATPase regulatory subunit 3	0.43566	1	2
2D	EMIDIYSTR	P14685	P14685	Psmd3	26S proteasome non-ATPase regulatory subunit 3	0.52594	1	1
2D	EQQDLEFAK	P14685	P14685	Psmd3	26S proteasome non-ATPase regulatory subunit 3	0.40294	2	2
2D	FNQVLDQFGEK	P14685	P14685	Psmd3	26S proteasome non-ATPase regulatory subunit 3	NaN	0	2
2D	HDADGQATLLNLLLR	P14685	P14685	Psmd3	26S proteasome non-ATPase regulatory subunit 3	1.5306	2	4
2D	LQLDSPEDAEFIVAK	P14685	P14685	Psmd3	26S proteasome non-ATPase regulatory subunit 3	0.34925	2	3
2D	NYLHYSLYDQAEK	P14685	P14685	Psmd3	26S proteasome non-ATPase regulatory subunit 3	0.48362	1	1
2D	RLNHYVLYK	P14685	P14685	Psmd3	26S proteasome non-ATPase regulatory subunit 3	0.37995	2	2
2D	SVFPEQANNNEWAR	P14685	P14685	Psmd3	26S proteasome non-ATPase regulatory subunit 3	0.44591	1	1
2D	AEHDQLLLNYAK	P14733	P14733	Lmnb1	Lamin-B1	NaN	0	1
2D	ALYETELADAR	P14733	P14733	Lmnb1	Lamin-B1	NaN	0	1
2D	CQSLTEDLEFR	P14733	P14733	Lmnb1	Lamin-B1	0.069473	2	4
2D	DAALATALGDK	P14733	P14733	Lmnb1	Lamin-B1	0.053834	1	1
2D	DAALATALGDKK	P14733	P14733	Lmnb1	Lamin-B1	0.036515	1	1
2D	EYEAALNSK	P14733	P14733	Lmnb1	Lamin-B1	NaN	0	1
2D	FKAEHDQLLLNYAK	P14733	P14733	Lmnb1	Lamin-B1	0.058014	1	2
2D	IESLSSQLSNLQK	P14733	P14733	Lmnb1	Lamin-B1	NaN	0	3
2D	KIGDTSVSYK	P14733	P14733	Lmnb1	Lamin-B1	0.10562	1	1
2D	KNMYEEEINETR	P14733	P14733	Lmnb1	Lamin-B1	NaN	0	1
2D	KQLADETLLK	P14733	P14733	Lmnb1	Lamin-B1	0.055546	1	1
2D	LQEKEELR	P14733	P14733	Lmnb1	Lamin-B1	NaN	0	1
2D	LQIELGK	P14733	P14733	Lmnb1	Lamin-B1	NaN	0	2
2D	LREYEAALNSK	P14733	P14733	Lmnb1	Lamin-B1	NaN	0	1
2D	LSSEMNTSTVNSAR	P14733	P14733	Lmnb1	Lamin-B1	0.05313	1	3
2D	NMYEEEINETR	P14733	P14733	Lmnb1	Lamin-B1	0.05662	1	3
2D	NQNSWGTGEDVK	P14733	P14733	Lmnb1	Lamin-B1	NaN	0	1
2D	NTSEQDQPMGGWEMIR	P14733	P14733	Lmnb1	Lamin-B1	NaN	0	2
2D	SLETENSALQLQVTER	P14733	P14733	Lmnb1	Lamin-B1	0.057548	1	2
2D	AINEAYKEDYHK	P14824	P14824	Anxa6	Annexin A6	0.27006	1	1
2D	CLIEILASR	P14824	P14824	Anxa6	Annexin A6	0.35577	1	3
2D	DAISGVGTDEK	P14824	P14824	Anxa6	Annexin A6	0.30245	1	2
2D	DLMADLK	P14824	P14824	Anxa6	Annexin A6	0.29242	1	1
2D	LVFDEYLK	P14824	P14824	Anxa6	Annexin A6	0.30291	1	1
2D	MLVVLLQGTR	P14824	P14824	Anxa6	Annexin A6	NaN	0	1
2D	MLVVLLQGTRENDDVVSEDLVQQDVQDLYEAGELK	P14824	P14824	Anxa6	Annexin A6	NaN	0	1
2D	SEIDLLNIR	P14824	P14824	Anxa6	Annexin A6	0.34377	1	2
2D	SEISGDLAR	P14824	P14824	Anxa6	Annexin A6	0.30969	1	2
2D	SELDMLDIR	P14824	P14824	Anxa6	Annexin A6	0.34369	2	8
2D	SLEDALSSDTSGHFR	P14824	P14824	Anxa6	Annexin A6	0.33356	1	5
2D	STPEYFAER	P14824	P14824	Anxa6	Annexin A6	0.30749	1	1
2D	TNEQMHQLVAAYK	P14824	P14824	Anxa6	Annexin A6	0.82034	2	3
2D	TTGKPIEASIR	P14824	P14824	Anxa6	Annexin A6	1.1097	2	4
2D	WGTDEAQFIYILGNR	P14824	P14824	Anxa6	Annexin A6	0.84811	1	3
2D	AGAIAPCEVTVPAQNTGLGPEK	P14869	P14869	Rplp0	60S acidic ribosomal protein P0	0.24461	2	8
2D	DMLLANK	P14869	P14869	Rplp0	60S acidic ribosomal protein P0	0.30859	1	1
2D	GHLENNPALEK	P14869	P14869	Rplp0	60S acidic ribosomal protein P0	0.26884	1	2
2D	GNVGFVFTK	P14869	P14869	Rplp0	60S acidic ribosomal protein P0	0.30091	1	4
2D	GTIEILSDVQLIK	P14869	P14869	Rplp0	60S acidic ribosomal protein P0	NaN	0	1
2D	IIQLLDDYPK	P14869	P14869	Rplp0	60S acidic ribosomal protein P0	NaN	0	5
2D	TSFFQALGITTK	P14869	P14869	Rplp0	60S acidic ribosomal protein P0	1.2196	1	2
2D	AIGNIELGIR	P14873	P14873	Map1b	Microtubule-associated protein 1B;MAP1B heavy chain;MAP1 light chain LC1	0.37298	1	1
2D	AVLDALLEGK	P14873;Q9QYR6	P14873	Map1b;Map1a	Microtubule-associated protein 1B;MAP1B heavy chain;MAP1 light chain LC1;Microtubule-associated protein 1A;MAP1A heavy chain;MAP1 light chain LC2	0.39317	1	2
2D	DFEELKAEEIDVAK	P14873	P14873	Map1b	Microtubule-associated protein 1B;MAP1B heavy chain;MAP1 light chain LC1	0.46772	1	2
2D	DIKPQLELIEDEEK	P14873	P14873	Map1b	Microtubule-associated protein 1B;MAP1B heavy chain;MAP1 light chain LC1	0.47268	2	3
2D	DVMSDETNNEETESPSQEFVNITK	P14873	P14873	Map1b	Microtubule-associated protein 1B;MAP1B heavy chain;MAP1 light chain LC1	NaN	0	2
2D	HNLQDFINIK	P14873	P14873	Map1b	Microtubule-associated protein 1B;MAP1B heavy chain;MAP1 light chain LC1	NaN	0	1
2D	MSISEGTVSDK	P14873	P14873	Map1b	Microtubule-associated protein 1B;MAP1B heavy chain;MAP1 light chain LC1	0.68592	1	1
2D	NLISPDLGVVFLNVPENLK	P14873	P14873	Map1b	Microtubule-associated protein 1B;MAP1B heavy chain;MAP1 light chain LC1	2.4463	1	2
2D	SDISPLTPR	P14873	P14873	Map1b	Microtubule-associated protein 1B;MAP1B heavy chain;MAP1 light chain LC1	0.55602	1	1
2D	SEQSSMSIEFGQESPEHSLAMDFSR	P14873	P14873	Map1b	Microtubule-associated protein 1B;MAP1B heavy chain;MAP1 light chain LC1	0.59344	1	2
2D	SSYYVVSGNDPAAEEPSR	P14873	P14873	Map1b	Microtubule-associated protein 1B;MAP1B heavy chain;MAP1 light chain LC1	0.46326	1	2
2D	SWDTNLIECNLDQELK	P14873	P14873	Map1b	Microtubule-associated protein 1B;MAP1B heavy chain;MAP1 light chain LC1	0.38935	1	3
2D	TLEVVSPSQSVTGSAGHTPYYQSPTDEK	P14873	P14873	Map1b	Microtubule-associated protein 1B;MAP1B heavy chain;MAP1 light chain LC1	0.54055	1	3
2D	VDSILLTHIGDDNLPGINSMLQR	P14873	P14873	Map1b	Microtubule-associated protein 1B;MAP1B heavy chain;MAP1 light chain LC1	3.4298	1	2
2D	VAASEEQEFAEGFVK	P15066	P15066	Jund	Transcription factor jun-D	4.8508	1	1
2D	ATSASSHLNK	P15105	P15105	Glul	Glutamine synthetase	3.8804	1	2
2D	LTGFHETSNINDFSAGVANR	P15105	P15105	Glul	Glutamine synthetase	NaN	0	2
2D	TCLLNETGDEPFQYK	P15105	P15105	Glul	Glutamine synthetase	5.7227	1	1
2D	EPTLTEEPMK	P15116	P15116	Cdh2	Cadherin-2	0.35159	2	3
2D	FCSWVDQK	P15327	P15327	Bpgm	Bisphosphoglycerate mutase	1.2239	1	2
2D	SYNVTPPPIEESHPYFHEIYSDRR	P15327	P15327	Bpgm	Bisphosphoglycerate mutase	NaN	0	1
2D	SQEMVHLVNK	P15379	P15379	Cd44	CD44 antigen	0.60453	2	4
2D	NIIHGSDSVK	P15532	P15532	Nme1	Nucleoside diphosphate kinase A	0.28323	2	2
2D	SCAQNWIYE	P15532	P15532	Nme1	Nucleoside diphosphate kinase A	NaN	0	1
2D	DSNNLCLHFNPR	P16045	P16045	Lgals1	Galectin-1	0.78845	2	2
2D	SFVLNLGK	P16045	P16045	Lgals1	Galectin-1	0.21698	3	8
2D	IQVLVEADHFK	P16110	P16110	Lgals3	Galectin-3	0.44255	3	7
2D	VAVNDAHLLQYNHR	P16110	P16110	Lgals3	Galectin-3	0.55119	3	5
2D	GEMMDLQHGSLFLQTPK	P16125	P16125	Ldhb	L-lactate dehydrogenase B chain	0.40643	2	5
2D	IHPVSTMVK	P16125	P16125	Ldhb	L-lactate dehydrogenase B chain	0.32605	1	1
2D	IVADKDYSVTANSK	P16125	P16125	Ldhb	L-lactate dehydrogenase B chain	0.36525	3	4
2D	IVVVTAGVR	P16125	P16125	Ldhb	L-lactate dehydrogenase B chain	0.39672	2	4
2D	SADTLWDIQK	P16125	P16125	Ldhb	L-lactate dehydrogenase B chain	0.37126	2	5
2D	SLADELALVDVLEDK	P16125	P16125	Ldhb	L-lactate dehydrogenase B chain	1.3808	1	1
2D	VLLESEQFLTELTR	P16254	P16254	Srp14	Signal recognition particle 14 kDa protein;Signal recognition particle 14 kDa protein, N-terminally processed	6.3746	1	3
2D	NQWQLSADDLK	P16330	P16330	Cnp	2,3-cyclic-nucleotide 3-phosphodiesterase	NaN	0	1
2D	NQWQLSADDLKK	P16330	P16330	Cnp	2,3-cyclic-nucleotide 3-phosphodiesterase	0.5266	1	2
2D	RPPGVLHCTTK	P16330	P16330	Cnp	2,3-cyclic-nucleotide 3-phosphodiesterase	0.46518	3	5
2D	VLVLDDTNHER	P16330	P16330	Cnp	2,3-cyclic-nucleotide 3-phosphodiesterase	0.58382	1	1
2D	GDVGMAGVAIDTVEDTK	P16332	P16332	Mut	Methylmalonyl-CoA mutase, mitochondrial	0.74848	1	2
2D	TAIEAMAAVFGGTQSLHTNSFDEALGLPTVK	P16332	P16332	Mut	Methylmalonyl-CoA mutase, mitochondrial	NaN	0	1
2D	VRPCVVYGGADIGQQIR	P16381	P16381	D1Pas1	Putative ATP-dependent RNA helicase Pl10	0.4573	3	5
2D	EQGYDVIAYLANIGQK	P16460	P16460	Ass1	Argininosuccinate synthase	0.62312	1	2
2D	FAELVYTGFWHSPECEFVR	P16460	P16460	Ass1	Argininosuccinate synthase	0.60344	2	3
2D	YVSHGATGK	P16460	P16460	Ass1	Argininosuccinate synthase	NaN	0	1
2D	ADVVESWIGEK	P16546	P16546	Sptan1	Spectrin alpha chain, non-erythrocytic 1	0.68611	2	3
2D	AGTFQAFEQFGQQLLAHGHYASPEIK	P16546	P16546	Sptan1	Spectrin alpha chain, non-erythrocytic 1	1.3097	1	3
2D	ALSSEGKPYVTK	P16546	P16546	Sptan1	Spectrin alpha chain, non-erythrocytic 1	0.51325	1	1
2D	ASAFNSWFENAEEDLTDPVR	P16546	P16546	Sptan1	Spectrin alpha chain, non-erythrocytic 1	0.6469	2	5
2D	CNSLEEIK	P16546	P16546	Sptan1	Spectrin alpha chain, non-erythrocytic 1	NaN	0	2
2D	DADETKEWIEEK	P16546	P16546	Sptan1	Spectrin alpha chain, non-erythrocytic 1	NaN	0	1
2D	DEDSAEALLK	P16546	P16546	Sptan1	Spectrin alpha chain, non-erythrocytic 1	0.98978	1	1
2D	DFDFWLSEVEALLASEDYGK	P16546	P16546	Sptan1	Spectrin alpha chain, non-erythrocytic 1	NaN	0	1
2D	DLAALEDK	P16546	P16546	Sptan1	Spectrin alpha chain, non-erythrocytic 1	0.65636	1	1
2D	DLAALGDK	P16546	P16546	Sptan1	Spectrin alpha chain, non-erythrocytic 1	0.728	1	1
2D	DLASVNNLLK	P16546	P16546	Sptan1	Spectrin alpha chain, non-erythrocytic 1	0.66949	1	2
2D	DLASVQALLR	P16546	P16546	Sptan1	Spectrin alpha chain, non-erythrocytic 1	0.74178	1	2
2D	DLIGVQNLLK	P16546	P16546	Sptan1	Spectrin alpha chain, non-erythrocytic 1	0.65346	1	2
2D	DLMSWINGIR	P16546	P16546	Sptan1	Spectrin alpha chain, non-erythrocytic 1	1.7525	1	2
2D	DLNSQADSLMTSSAFDTSQVK	P16546	P16546	Sptan1	Spectrin alpha chain, non-erythrocytic 1	0.66794	1	4
2D	DLSSVQTLLTK	P16546	P16546	Sptan1	Spectrin alpha chain, non-erythrocytic 1	0.67661	1	2
2D	DLTGVQNLR	P16546	P16546	Sptan1	Spectrin alpha chain, non-erythrocytic 1	0.8286	1	2
2D	DLTNVQNLQK	P16546	P16546	Sptan1	Spectrin alpha chain, non-erythrocytic 1	0.59161	1	2
2D	DLTSWVTEMK	P16546	P16546	Sptan1	Spectrin alpha chain, non-erythrocytic 1	0.68067	2	2
2D	DMDDEESWIK	P16546	P16546	Sptan1	Spectrin alpha chain, non-erythrocytic 1	0.63777	2	4
2D	DTEQVDNWMSK	P16546	P16546	Sptan1	Spectrin alpha chain, non-erythrocytic 1	0.65343	1	2
2D	DVDEIEAWISEK	P16546	P16546	Sptan1	Spectrin alpha chain, non-erythrocytic 1	0.62482	1	9
2D	DVEDEETWIR	P16546	P16546	Sptan1	Spectrin alpha chain, non-erythrocytic 1	0.6811	1	7
2D	DVTGAEALLER	P16546	P16546	Sptan1	Spectrin alpha chain, non-erythrocytic 1	0.79328	1	2
2D	EAALTNEEVGADLEQVEVLQK	P16546	P16546	Sptan1	Spectrin alpha chain, non-erythrocytic 1	0.60599	3	8
2D	EAIVTSEELGQDLEHVEVLQK	P16546	P16546	Sptan1	Spectrin alpha chain, non-erythrocytic 1	0.64416	2	5
2D	EANQQQQFNR	P16546	P16546	Sptan1	Spectrin alpha chain, non-erythrocytic 1	NaN	0	2
2D	ECEDVMDWINDK	P16546	P16546	Sptan1	Spectrin alpha chain, non-erythrocytic 1	0.63796	1	4
2D	EELITNWEQIR	P16546	P16546	Sptan1	Spectrin alpha chain, non-erythrocytic 1	0.85159	1	2
2D	EELYQNLTR	P16546	P16546	Sptan1	Spectrin alpha chain, non-erythrocytic 1	0.6552	1	2
2D	EKEPIVGSTDYGKDEDSAEALLK	P16546	P16546	Sptan1	Spectrin alpha chain, non-erythrocytic 1	NaN	0	2
2D	EKEQLMASDDFGR	P16546	P16546	Sptan1	Spectrin alpha chain, non-erythrocytic 1	0.76678	2	2
2D	ELPTAFDYVEFTR	P16546	P16546	Sptan1	Spectrin alpha chain, non-erythrocytic 1	0.49844	1	2
2D	ELVLALYDYQEK	P16546	P16546	Sptan1	Spectrin alpha chain, non-erythrocytic 1	0.54648	2	5
2D	ENLLEEQGSIALR	P16546	P16546	Sptan1	Spectrin alpha chain, non-erythrocytic 1	0.74869	1	3
2D	GDILTLLNSTNK	P16546	P16546	Sptan1	Spectrin alpha chain, non-erythrocytic 1	1.7556	1	2
2D	GEIDAHEDSFK	P16546	P16546	Sptan1	Spectrin alpha chain, non-erythrocytic 1	0.64637	1	1
2D	GLVSSDELAK	P16546	P16546	Sptan1	Spectrin alpha chain, non-erythrocytic 1	0.66456	1	0
2D	HALLEADVAAHQDR	P16546	P16546	Sptan1	Spectrin alpha chain, non-erythrocytic 1	NaN	0	5
2D	HEAFETDFTVHK	P16546	P16546	Sptan1	Spectrin alpha chain, non-erythrocytic 1	0.60476	1	1
2D	HEALMSDLSAYGSSIQALR	P16546	P16546	Sptan1	Spectrin alpha chain, non-erythrocytic 1	0.65418	2	3
2D	HQAFEAELHANADR	P16546	P16546	Sptan1	Spectrin alpha chain, non-erythrocytic 1	0.78249	2	4
2D	HQAFEAELSANQSR	P16546	P16546	Sptan1	Spectrin alpha chain, non-erythrocytic 1	0.71197	1	2
2D	HQAFEAEVQANSGAIVK	P16546	P16546	Sptan1	Spectrin alpha chain, non-erythrocytic 1	1.6445	1	3
2D	HQALQAEIAGHEPR	P16546	P16546	Sptan1	Spectrin alpha chain, non-erythrocytic 1	0.7143	1	2
2D	HQLLEADISAHEDR	P16546	P16546	Sptan1	Spectrin alpha chain, non-erythrocytic 1	0.56915	1	1
2D	IDGITIQAR	P16546	P16546	Sptan1	Spectrin alpha chain, non-erythrocytic 1	0.72994	1	2
2D	IEDLGAAMEEALILDNK	P16546	P16546	Sptan1	Spectrin alpha chain, non-erythrocytic 1	0.59261	2	3
2D	ITALDEFATK	P16546	P16546	Sptan1	Spectrin alpha chain, non-erythrocytic 1	0.69061	1	2
2D	KHALLEADVAAHQDR	P16546	P16546	Sptan1	Spectrin alpha chain, non-erythrocytic 1	0.70332	1	1
2D	KHEAFETDFTVHK	P16546	P16546	Sptan1	Spectrin alpha chain, non-erythrocytic 1	0.56067	1	1
2D	KHEALMSDLSAYGSSIQALR	P16546	P16546	Sptan1	Spectrin alpha chain, non-erythrocytic 1	0.67378	1	4
2D	KHQALQAEIAGHEPR	P16546	P16546	Sptan1	Spectrin alpha chain, non-erythrocytic 1	0.67239	2	2
2D	KHQLLEADISAHEDR	P16546	P16546	Sptan1	Spectrin alpha chain, non-erythrocytic 1	NaN	0	1
2D	KIEDLGAAMEEALILDNK	P16546	P16546	Sptan1	Spectrin alpha chain, non-erythrocytic 1	0.48089	2	2
2D	KLLEAQSHFR	P16546	P16546	Sptan1	Spectrin alpha chain, non-erythrocytic 1	NaN	0	1
2D	LDENSAFLQFNWK	P16546	P16546	Sptan1	Spectrin alpha chain, non-erythrocytic 1	NaN	0	1
2D	LDETGNLMISEGHFASETIR	P16546	P16546	Sptan1	Spectrin alpha chain, non-erythrocytic 1	0.78468	2	4
2D	LEESLEYQQFVANVEEEEAWINEK	P16546	P16546	Sptan1	Spectrin alpha chain, non-erythrocytic 1	0.54665	1	3
2D	LFGAAEVQR	P16546	P16546	Sptan1	Spectrin alpha chain, non-erythrocytic 1	0.76104	1	2
2D	LGESQTLQQFSR	P16546	P16546	Sptan1	Spectrin alpha chain, non-erythrocytic 1	0.80613	2	4
2D	LIDVNHYAK	P16546	P16546	Sptan1	Spectrin alpha chain, non-erythrocytic 1	NaN	0	2
2D	LIQEQHPEEELIK	P16546	P16546	Sptan1	Spectrin alpha chain, non-erythrocytic 1	0.61044	1	2
2D	LIQNNHYAMEDVATR	P16546	P16546	Sptan1	Spectrin alpha chain, non-erythrocytic 1	0.76086	3	5
2D	LKDLNSQADSLMTSSAFDTSQVK	P16546	P16546	Sptan1	Spectrin alpha chain, non-erythrocytic 1	0.70748	2	3
2D	LLEAQSHFR	P16546	P16546	Sptan1	Spectrin alpha chain, non-erythrocytic 1	0.70839	2	3
2D	LLEATELK	P16546	P16546	Sptan1	Spectrin alpha chain, non-erythrocytic 1	0.61451	1	2
2D	LLVSSEDYGR	P16546	P16546	Sptan1	Spectrin alpha chain, non-erythrocytic 1	0.60388	1	3
2D	LQTASDESYKDPTNIQSK	P16546	P16546	Sptan1	Spectrin alpha chain, non-erythrocytic 1	0.63978	2	4
2D	MDPSGVK	P16546	P16546	Sptan1	Spectrin alpha chain, non-erythrocytic 1	0.5236	1	0
2D	MNEVISLWK	P16546	P16546	Sptan1	Spectrin alpha chain, non-erythrocytic 1	0.61266	1	2
2D	MQHNLEQQIQAR	P16546	P16546	Sptan1	Spectrin alpha chain, non-erythrocytic 1	0.7999	2	4
2D	NNHHEENISSK	P16546	P16546	Sptan1	Spectrin alpha chain, non-erythrocytic 1	0.6781	1	2
2D	NQALNTDNYGHDLASVQALQR	P16546	P16546	Sptan1	Spectrin alpha chain, non-erythrocytic 1	0.73938	2	4
2D	NTTGVTEEALK	P16546	P16546	Sptan1	Spectrin alpha chain, non-erythrocytic 1	NaN	0	2
2D	QDEVNAAWQR	P16546	P16546	Sptan1	Spectrin alpha chain, non-erythrocytic 1	0.84587	1	1
2D	QEFAQHANAFHQWIQETR	P16546	P16546	Sptan1	Spectrin alpha chain, non-erythrocytic 1	1.6659	2	3
2D	QGFVPAAYVK	P16546	P16546	Sptan1	Spectrin alpha chain, non-erythrocytic 1	0.63358	1	1
2D	QQVAPMDDETGK	P16546	P16546	Sptan1	Spectrin alpha chain, non-erythrocytic 1	0.61857	1	1
2D	QQVAPMDDETGKELVLALYDYQEK	P16546	P16546	Sptan1	Spectrin alpha chain, non-erythrocytic 1	0.1838	1	1
2D	REELITNWEQIR	P16546	P16546	Sptan1	Spectrin alpha chain, non-erythrocytic 1	0.66703	2	3
2D	RLEAELAAHEPAIQGVLDTGK	P16546	P16546	Sptan1	Spectrin alpha chain, non-erythrocytic 1	NaN	0	1
2D	RLEAELAAHEPAIQGVLDTGKK	P16546	P16546	Sptan1	Spectrin alpha chain, non-erythrocytic 1	0.55814	1	3
2D	RQDLEDSLQAQQYFADANEAESWMR	P16546	P16546	Sptan1	Spectrin alpha chain, non-erythrocytic 1	0.63573	1	2
2D	SLQQLAEER	P16546	P16546	Sptan1	Spectrin alpha chain, non-erythrocytic 1	0.71034	1	3
2D	SQLLGSAHEVQR	P16546	P16546	Sptan1	Spectrin alpha chain, non-erythrocytic 1	0.66186	1	5
2D	SSEEIESAFR	P16546	P16546	Sptan1	Spectrin alpha chain, non-erythrocytic 1	0.67743	2	5
2D	SSLSSAQADFNQLAELDR	P16546	P16546	Sptan1	Spectrin alpha chain, non-erythrocytic 1	0.72651	1	2
2D	TATDEAYKDPSNLQGK	P16546	P16546	Sptan1	Spectrin alpha chain, non-erythrocytic 1	0.59046	2	3
2D	TKQDEVNAAWQR	P16546	P16546	Sptan1	Spectrin alpha chain, non-erythrocytic 1	0.66093	2	4
2D	TYLLDGSCMVEESGTLESQLEATK	P16546	P16546	Sptan1	Spectrin alpha chain, non-erythrocytic 1	0.72245	2	6
2D	TYLLDGSCMVEESGTLESQLEATKR	P16546	P16546	Sptan1	Spectrin alpha chain, non-erythrocytic 1	0.58021	1	1
2D	VAEDLESEGLMAEEVQAVQQQEVYGAMPR	P16546	P16546	Sptan1	Spectrin alpha chain, non-erythrocytic 1	0.48272	2	9
2D	VEDLFLTFAK	P16546	P16546	Sptan1	Spectrin alpha chain, non-erythrocytic 1	1.495	1	2
2D	VLETAEDIQER	P16546	P16546	Sptan1	Spectrin alpha chain, non-erythrocytic 1	NaN	0	2
2D	VNDVCTNGQDLIK	P16546	P16546	Sptan1	Spectrin alpha chain, non-erythrocytic 1	0.6101	1	2
2D	YTEHSTVGLAQQWDQLDQLGMR	P16546	P16546	Sptan1	Spectrin alpha chain, non-erythrocytic 1	0.73465	3	6
2D	AFYPEEISSMVLTK	P16627	P16627	Hspa1l	Heat shock 70 kDa protein 1-like	0.51695	1	5
2D	IHDIVLVGGSTR	P16627	P16627	Hspa1l	Heat shock 70 kDa protein 1-like	NaN	0	1
2D	QTQIFTTYSDNQPGVLIQVYEGER	P16627	P16627	Hspa1l	Heat shock 70 kDa protein 1-like	0.51603	2	6
2D	KQPPVSPGTALVGSQK	P17095	P17095	Hmga1	High mobility group protein HMG-I/HMG-Y	0.38536	1	5
2D	DAGTITGLNVLR	P17156	P17156	Hspa2	Heat shock-related 70 kDa protein 2	NaN	0	1
2D	GQIQEIVLVGGSTR	P17156	P17156	Hspa2	Heat shock-related 70 kDa protein 2	0.54428	2	4
2D	KFEDATVQSDMK	P17156	P17156	Hspa2	Heat shock-related 70 kDa protein 2	NaN	0	1
2D	MVSHLAEEFK	P17156	P17156	Hspa2	Heat shock-related 70 kDa protein 2	NaN	0	2
2D	MVSHLAEEFKR	P17156	P17156	Hspa2	Heat shock-related 70 kDa protein 2	0.23085	1	4
2D	NAVESYTYNIK	P17156	P17156	Hspa2	Heat shock-related 70 kDa protein 2	NaN	0	2
2D	NQVAMNPTNTIFDAK	P17156	P17156	Hspa2	Heat shock-related 70 kDa protein 2	0.28816	1	2
2D	VCNPIISK	P17156	P17156	Hspa2	Heat shock-related 70 kDa protein 2	0.33254	1	1
2D	VQSAVITVPAYFNDSQR	P17156	P17156	Hspa2	Heat shock-related 70 kDa protein 2	0.33465	1	1
2D	AAVPSGASTGIYEALELR	P17182;P17183	P17182	Eno1;Eno2	Alpha-enolase;Gamma-enolase	29.343	5	45
2D	DATNVGDEGGFAPNILENK	P17182	P17182	Eno1	Alpha-enolase	0.27484	3	14
2D	EALELLK	P17182	P17182	Eno1	Alpha-enolase	0.28633	1	0
2D	FGANAILGVSLAVCK	P17182;P17183	P17182	Eno1;Eno2	Alpha-enolase;Gamma-enolase	NaN	0	6
2D	FTASAGIQVVGDDLTVTNPK	P17182	P17182	Eno1	Alpha-enolase	0.59603	9	104
2D	GNPTVEVDLYTAK	P17182;P17183	P17182	Eno1;Eno2	Alpha-enolase;Gamma-enolase	0.76432	1	1
2D	IEEELGSK	P17182	P17182	Eno1	Alpha-enolase	0.27456	1	4
2D	IGAEVYHNLK	P17182	P17182	Eno1	Alpha-enolase	0.27189	6	16
2D	LAQSNGWGVMVSHR	P17182	P17182	Eno1	Alpha-enolase	0.28648	2	3
2D	LMIEMDGTENK	P17182	P17182	Eno1	Alpha-enolase	0.25531	5	17
2D	SCNCLLLK	P17182	P17182	Eno1	Alpha-enolase	0.2966	3	7
2D	SGETEDTFIADLVVGLCTGQIK	P17182;P17183	P17182	Eno1;Eno2	Alpha-enolase;Gamma-enolase	1.1147	3	68
2D	TIAPALVSK	P17182	P17182	Eno1	Alpha-enolase	0.28881	2	2
2D	VNQIGSVTESLQACK	P17182	P17182	Eno1	Alpha-enolase	0.62258	2	24
2D	ACNCLLLK	P17183	P17183	Eno2	Gamma-enolase	NaN	0	1
2D	DATNVGDEGGFAPNILENSEALELVK	P17183	P17183	Eno2	Gamma-enolase	0.32041	3	6
2D	HIAQLAGNSDLILPVPAFNVINGGSHAGNK	P17183	P17183	Eno2	Gamma-enolase	NaN	0	1
2D	IEEELGDEAR	P17183	P17183	Eno2	Gamma-enolase	0.34091	1	2
2D	LGAEVYHTLK	P17183	P17183	Eno2	Gamma-enolase	0.34834	2	4
2D	VNQIGSVTEAIQACK	P17183	P17183	Eno2	Gamma-enolase	0.3676	2	2
2D	YITGDQLGALYQDFVR	P17183	P17183	Eno2	Gamma-enolase	1.1352	1	3
2D	GQPIYIQFSNHK	P17225	P17225	Ptbp1	Polypyrimidine tract-binding protein 1	NaN	0	1
2D	IAIPGLAGAGNSVLLVSNLNPER	P17225	P17225	Ptbp1	Polypyrimidine tract-binding protein 1	0.44315	2	5
2D	KLPSDVTEGEVISLGLPFGK	P17225	P17225	Ptbp1	Polypyrimidine tract-binding protein 1	0.36424	1	1
2D	LSLDGQNIYNACCTLR	P17225	P17225	Ptbp1	Polypyrimidine tract-binding protein 1	0.48432	2	4
2D	MDGIVPDIAVGTK	P17225	P17225	Ptbp1	Polypyrimidine tract-binding protein 1	0.52419	1	2
2D	NNQFQALLQYADPVSAQHAK	P17225	P17225	Ptbp1	Polypyrimidine tract-binding protein 1	1.7035	2	4
2D	VTNLLMLK	P17225;Q8BHD7	P17225	Ptbp1;Ptbp3	Polypyrimidine tract-binding protein 1;Polypyrimidine tract-binding protein 3	2.0117	1	2
2D	AADLLYAMCDR	P17426	P17426	Ap2a1	AP-2 complex subunit alpha-1	0.52708	1	2
2D	ACNQLGQFLQHR	P17427;P17426	P17426	Ap2a2;Ap2a1	AP-2 complex subunit alpha-2;AP-2 complex subunit alpha-1	0.48914	4	6
2D	ALQVGCLLR	P17426	P17426	Ap2a1	AP-2 complex subunit alpha-1	0.49675	1	2
2D	ANHPMDAEVTK	P17426	P17426	Ap2a1	AP-2 complex subunit alpha-1	0.43258	1	1
2D	ATIQGVLR	P17426	P17426	Ap2a1	AP-2 complex subunit alpha-1	0.51566	1	1
2D	EMGEAFAADIPR	P17426	P17426	Ap2a1	AP-2 complex subunit alpha-1	0.43666	1	4
2D	FFQPTEMAAQDFFQR	P17426	P17426	Ap2a1	AP-2 complex subunit alpha-1	1.4989	1	3
2D	FHLCSVATR	P17426	P17426	Ap2a1	AP-2 complex subunit alpha-1	0.51385	1	2
2D	GLAVFISDIR	P17427;P17426	P17426	Ap2a2;Ap2a1	AP-2 complex subunit alpha-2;AP-2 complex subunit alpha-1	0.45581	1	2
2D	HLCELLAQQF	P17426	P17426	Ap2a1	AP-2 complex subunit alpha-1	NaN	0	1
2D	ILVAGDSMDSVK	P17426	P17426	Ap2a1	AP-2 complex subunit alpha-1	0.45476	2	3
2D	LINNAIK	P17427;P17426	P17426	Ap2a2;Ap2a1	AP-2 complex subunit alpha-2;AP-2 complex subunit alpha-1	0.45635	1	1
2D	LLGFGSALLDNVDPNPENFVGAGIIQTK	P17426	P17426	Ap2a1	AP-2 complex subunit alpha-1	1.3601	1	1
2D	LLQCYPPPEDAAVK	P17426	P17426	Ap2a1	AP-2 complex subunit alpha-1	0.39326	1	3
2D	LVECLETVLNK	P17426	P17426	Ap2a1	AP-2 complex subunit alpha-1	0.44513	1	2
2D	NADVELQQR	P17427;P17426	P17426	Ap2a2;Ap2a1	AP-2 complex subunit alpha-2;AP-2 complex subunit alpha-1	NaN	0	2
2D	QSAALCLLR	P17427;P17426	P17426	Ap2a2;Ap2a1	AP-2 complex subunit alpha-2;AP-2 complex subunit alpha-1	NaN	0	1
2D	THIDTVINALK	P17426	P17426	Ap2a1	AP-2 complex subunit alpha-1	0.4606	1	2
2D	TVFEALQAPACHENMVK	P17426	P17426	Ap2a1	AP-2 complex subunit alpha-1	0.44697	1	2
2D	VGGYILGEFGNLIAGDPR	P17427;P17426	P17426	Ap2a2;Ap2a1	AP-2 complex subunit alpha-2;AP-2 complex subunit alpha-1	1.3115	1	2
2D	VLQIVTNR	P17426	P17426	Ap2a1	AP-2 complex subunit alpha-1	0.4983	2	4
2D	YLALESMCTLASSEFSHEAVK	P17427;P17426	P17426	Ap2a2;Ap2a1	AP-2 complex subunit alpha-2;AP-2 complex subunit alpha-1	0.46258	1	5
2D	YLETADYAIR	P17426	P17426	Ap2a1	AP-2 complex subunit alpha-1	NaN	0	1
2D	AVDLLYAMCDR	P17427	P17427	Ap2a2	AP-2 complex subunit alpha-2	0.46955	1	1
2D	FFQPTEMASQDFFQR	P17427	P17427	Ap2a2	AP-2 complex subunit alpha-2	1.6983	1	3
2D	IIGFGSALLEEVDPNPANFVGAGIIHTK	P17427	P17427	Ap2a2	AP-2 complex subunit alpha-2	1.1193	1	2
2D	LCELLSEQF	P17427	P17427	Ap2a2	AP-2 complex subunit alpha-2	NaN	0	1
2D	LTECLETILNK	P17427	P17427	Ap2a2	AP-2 complex subunit alpha-2	0.35244	1	2
2D	THIETVINALK	P17427	P17427	Ap2a2	AP-2 complex subunit alpha-2	1.5463	1	2
2D	VIQIVINR	P17427	P17427	Ap2a2	AP-2 complex subunit alpha-2	0.4061	1	1
2D	VVHLLNDQHLGVVTAATSLITTLAQK	P17427	P17427	Ap2a2	AP-2 complex subunit alpha-2	NaN	0	1
2D	YGGTFQNVSVK	P17427	P17427	Ap2a2	AP-2 complex subunit alpha-2	NaN	0	1
2D	AILQQLGLNSTCDDSILVK	P17710	P17710	Hk1	Hexokinase-1	NaN	0	1
2D	FLLSESGSGK	P17710	P17710	Hk1	Hexokinase-1	0.23341	1	1
2D	GAALITAVGVR	P17710	P17710	Hk1	Hexokinase-1	0.28298	1	3
2D	GAAMVTAVAYR	O08528;P17710	P17710	Hk2;Hk1	Hexokinase-2;Hexokinase-1	0.30397	3	7
2D	GDFIALDLGGSSFR	P17710	P17710	Hk1	Hexokinase-1	0.25111	1	2
2D	HIDLVEGDEGR	P17710	P17710	Hk1	Hexokinase-1	NaN	0	2
2D	ITPELLTR	P17710	P17710	Hk1	Hexokinase-1	0.29405	1	1
2D	LALLQVR	P17710;Q91W97	P17710	Hk1;Hkdc1	Hexokinase-1;Putative hexokinase HKDC1	0.28993	1	1
2D	MVSGMYMGELVR	P17710	P17710	Hk1	Hexokinase-1	0.24653	1	3
2D	EGMNIVEAMER	P17742	P17742	Ppia	Peptidyl-prolyl cis-trans isomerase A;Peptidyl-prolyl cis-trans isomerase A, N-terminally processed	0.30108	4	13
2D	HTGPGILSMANAGPNTNGSQFFICTAK	P17742	P17742	Ppia	Peptidyl-prolyl cis-trans isomerase A;Peptidyl-prolyl cis-trans isomerase A, N-terminally processed	0.92116	3	8
2D	TEWLDGK	P17742;F8VPN3	P17742	Ppia;Gm5160	Peptidyl-prolyl cis-trans isomerase A;Peptidyl-prolyl cis-trans isomerase A, N-terminally processed;Peptidyl-prolyl cis-trans isomerase	0.31592	1	2
2D	VSFELFADK	P17742;V9GX31	P17742	Ppia;Gm12728	Peptidyl-prolyl cis-trans isomerase A;Peptidyl-prolyl cis-trans isomerase A, N-terminally processed	0.31155	3	12
2D	ELASQPDVDGFLVGGASLKPEFVDIINAK	P17751	P17751	Tpi1	Triosephosphate isomerase	0.37712	4	8
2D	ELASQPDVDGFLVGGASLKPEFVDIINAKQ	P17751	P17751	Tpi1	Triosephosphate isomerase	0.75043	1	3
2D	FFVGGNWK	P17751	P17751	Tpi1	Triosephosphate isomerase	1.0437	2	2
2D	HVFGESDELIGQK	P17751	P17751	Tpi1	Triosephosphate isomerase	0.25547	2	5
2D	IAVAAQNCYK	P17751	P17751	Tpi1	Triosephosphate isomerase	0.24152	1	5
2D	IIYGGSVTGATCK	P17751	P17751	Tpi1	Triosephosphate isomerase	0.27411	5	12
2D	IIYGGSVTGATCKELASQPDVDGFLVGGASLKPEFVDIINAKQ	P17751	P17751	Tpi1	Triosephosphate isomerase	0.31435	1	0
2D	KFFVGGNWK	P17751	P17751	Tpi1	Triosephosphate isomerase	1.8604	2	3
2D	RHVFGESDELIGQK	P17751	P17751	Tpi1	Triosephosphate isomerase	1.0153	2	6
2D	TATPQQAQEVHEK	P17751	P17751	Tpi1	Triosephosphate isomerase	0.25565	1	5
2D	TATPQQAQEVHEKLR	P17751	P17751	Tpi1	Triosephosphate isomerase	0.044957	1	2
2D	VTNGAFTGEISPGMIK	P17751	P17751	Tpi1	Triosephosphate isomerase	0.89666	1	2
2D	VVFEQTKVIADNVKDWSK	P17751	P17751	Tpi1	Triosephosphate isomerase	0.68365	1	1
2D	VVLAYEPVWAIGTGK	P17751	P17751	Tpi1	Triosephosphate isomerase	0.92258	2	5
2D	SFEMLILGR	P17809	P17809	Slc2a1	Solute carrier family 2, facilitated glucose transporter member 1	NaN	0	2
2D	TPEELFHPLGADSQV	P17809	P17809	Slc2a1	Solute carrier family 2, facilitated glucose transporter member 1	0.045776	1	1
2D	AEGILDVFQTVK	P18052	P18052	Ptpra	Receptor-type tyrosine-protein phosphatase alpha	0.82114	1	2
2D	TEDVEPQSVPLLAR	P18052	P18052	Ptpra	Receptor-type tyrosine-protein phosphatase alpha	NaN	0	2
2D	ENSSNILDNLLSR	P18293	P18293	Npr1	Atrial natriuretic peptide receptor 1	NaN	0	1
2D	GLECNFGASSTALK	P18406	P18406	Cyr61	Protein CYR61	2.6266	1	2
2D	ASGVAVSDGVIK	P18760	P18760	Cfl1	Cofilin-1	0.40057	1	17
2D	AVLFCLSEDK	P18760	P18760	Cfl1	Cofilin-1	0.34442	2	4
2D	AVLFCLSEDKK	P18760	P18760	Cfl1	Cofilin-1	0.37556	2	5
2D	EILVGDVGQTVDDPYTTFVK	P18760	P18760	Cfl1	Cofilin-1	0.37093	3	21
2D	HELQANCYEEVK	P18760	P18760	Cfl1	Cofilin-1	0.39731	3	19
2D	HELQANCYEEVKDR	P18760	P18760	Cfl1	Cofilin-1	0.39208	20	160
2D	KAVLFCLSEDKK	P18760	P18760	Cfl1	Cofilin-1	2.5703	3	4
2D	KNIILEEGKEILVGDVGQTVDDPYTTFVK	P18760	P18760	Cfl1	Cofilin-1	0.32599	1	1
2D	KSSTPEEVK	P18760	P18760	Cfl1	Cofilin-1	3.4208	1	2
2D	KSSTPEEVKK	P18760	P18760	Cfl1	Cofilin-1	0.2273	2	0
2D	LGGSAVISLEGKPL	P18760	P18760	Cfl1	Cofilin-1	0.62558	2	12
2D	MIYASSK	P18760;P45591;Q9R0P5	P18760	Cfl1;Cfl2;Dstn	Cofilin-1;Cofilin-2;Destrin	0.46051	1	1
2D	NIILEEGKEILVGDVGQTVDDPYTTFVK	P18760	P18760	Cfl1	Cofilin-1	0.30098	8	68
2D	YALYDATYETK	P18760;P45591	P18760	Cfl1;Cfl2	Cofilin-1;Cofilin-2	0.36194	1	3
2D	NLLHHILSGK	P18826	P18826	Phka1	Phosphorylase b kinase regulatory subunit alpha, skeletal muscle isoform	0.94126	1	2
2D	DCMLGMEFSGR	P19096	P19096	Fasn	Fatty acid synthase;[Acyl-carrier-protein] S-acetyltransferase;[Acyl-carrier-protein] S-malonyltransferase;3-oxoacyl-[acyl-carrier-protein] synthase;3-oxoacyl-[acyl-carrier-protein] reductase;3-hydroxyacyl-[acyl-carrier-protein] dehydratase;Enoyl-[acyl-carrier-protein] reductase;Oleoyl-[acyl-carrier-protein] hydrolase	NaN	0	1
2D	FDASFFGVHPK	P19096	P19096	Fasn	Fatty acid synthase;[Acyl-carrier-protein] S-acetyltransferase;[Acyl-carrier-protein] S-malonyltransferase;3-oxoacyl-[acyl-carrier-protein] synthase;3-oxoacyl-[acyl-carrier-protein] reductase;3-hydroxyacyl-[acyl-carrier-protein] dehydratase;Enoyl-[acyl-carrier-protein] reductase;Oleoyl-[acyl-carrier-protein] hydrolase	1.8545	1	1
2D	GVDLVLNSLAEEK	P19096	P19096	Fasn	Fatty acid synthase;[Acyl-carrier-protein] S-acetyltransferase;[Acyl-carrier-protein] S-malonyltransferase;3-oxoacyl-[acyl-carrier-protein] synthase;3-oxoacyl-[acyl-carrier-protein] reductase;3-hydroxyacyl-[acyl-carrier-protein] dehydratase;Enoyl-[acyl-carrier-protein] reductase;Oleoyl-[acyl-carrier-protein] hydrolase	0.68652	2	4
2D	MEEVVIAGMSGK	P19096	P19096	Fasn	Fatty acid synthase;[Acyl-carrier-protein] S-acetyltransferase;[Acyl-carrier-protein] S-malonyltransferase;3-oxoacyl-[acyl-carrier-protein] synthase;3-oxoacyl-[acyl-carrier-protein] reductase;3-hydroxyacyl-[acyl-carrier-protein] dehydratase;Enoyl-[acyl-carrier-protein] reductase;Oleoyl-[acyl-carrier-protein] hydrolase	0.69519	1	6
2D	TGGTYGEDLGADYNLSQVCDGK	P19096	P19096	Fasn	Fatty acid synthase;[Acyl-carrier-protein] S-acetyltransferase;[Acyl-carrier-protein] S-malonyltransferase;3-oxoacyl-[acyl-carrier-protein] synthase;3-oxoacyl-[acyl-carrier-protein] reductase;3-hydroxyacyl-[acyl-carrier-protein] dehydratase;Enoyl-[acyl-carrier-protein] reductase;Oleoyl-[acyl-carrier-protein] hydrolase	0.73729	1	2
2D	VLEALLPLK	P19096	P19096	Fasn	Fatty acid synthase;[Acyl-carrier-protein] S-acetyltransferase;[Acyl-carrier-protein] S-malonyltransferase;3-oxoacyl-[acyl-carrier-protein] synthase;3-oxoacyl-[acyl-carrier-protein] reductase;3-hydroxyacyl-[acyl-carrier-protein] dehydratase;Enoyl-[acyl-carrier-protein] reductase;Oleoyl-[acyl-carrier-protein] hydrolase	2.5438	1	2
2D	AEGQVLVLDGR	P19253;A0A140T8K2	P19253	Rpl13a	60S ribosomal protein L13a	0.35692	3	8
2D	CEGINISGNFYR	P19253;A0A1B0GS68	P19253	Rpl13a	60S ribosomal protein L13a	0.41338	1	2
2D	LAHEVGWK	P19253;A0A140T8K2;A0A1B0GS68	P19253	Rpl13a	60S ribosomal protein L13a	0.37732	2	2
2D	YQAVTATLEEK	P19253;A0A140T8K2;A0A1B0GS68	P19253	Rpl13a	60S ribosomal protein L13a	0.52954	1	1
2D	AVAISLPK	P19324	P19324	Serpinh1	Serpin H1	0.596	1	1
2D	GVVEVTHDLQK	P19324	P19324	Serpinh1	Serpin H1	0.57718	5	13
2D	HLAGLGLTEAIDK	P19324	P19324	Serpinh1	Serpin H1	0.91834	2	15
2D	HLAGLGLTEAIDKNK	P19324	P19324	Serpinh1	Serpin H1	0.33385	1	2
2D	KAVAISLPK	P19324	P19324	Serpinh1	Serpin H1	0.56211	1	1
2D	LSSLIILMPHHVEPLER	P19324	P19324	Serpinh1	Serpin H1	1.5363	4	6
2D	LYGPSSVSFADDFVR	P19324	P19324	Serpinh1	Serpin H1	1.1385	2	10
2D	QHYNCEHSK	P19324	P19324	Serpinh1	Serpin H1	0.58703	1	1
2D	SALQSINEWASQTTDGK	P19324	P19324	Serpinh1	Serpin H1	1.0633	1	4
2D	SYTVGVTMMHR	P19324	P19324	Serpinh1	Serpin H1	0.7035	5	17
2D	TDGALLVNAMFFKPHWDEK	P19324	P19324	Serpinh1	Serpin H1	1.5838	4	9
2D	TGLYNYYDDEK	P19324	P19324	Serpinh1	Serpin H1	0.7615	2	5
2D	TGLYNYYDDEKEK	P19324	P19324	Serpinh1	Serpin H1	0.56066	4	7
2D	AKFEELNMDLFR	P20029	P20029	Hspa5	78 kDa glucose-regulated protein	0.68337	4	7
2D	ALSSQHQAR	P20029	P20029	Hspa5	78 kDa glucose-regulated protein	0.57726	2	8
2D	DAGTIAGLNVMR	P20029	P20029	Hspa5	78 kDa glucose-regulated protein	0.7497	3	9
2D	DNHLLGTFDLTGIPPAPR	P20029	P20029	Hspa5	78 kDa glucose-regulated protein	0.9272	5	36
2D	ELEEIVQPIISK	P20029	P20029	Hspa5	78 kDa glucose-regulated protein	0.60861	1	14
2D	FEELNMDLFR	P20029	P20029	Hspa5	78 kDa glucose-regulated protein	0.71126	4	8
2D	GVPQIEVTFEIDVNGILR	P20029	P20029	Hspa5	78 kDa glucose-regulated protein	0.4682	1	9
2D	IINEPTAAAIAYGLDK	P20029;P63017;P16627;P17156	P20029	Hspa5;Hspa8;Hspa1l;Hspa2	78 kDa glucose-regulated protein;Heat shock cognate 71 kDa protein;Heat shock 70 kDa protein 1-like;Heat shock-related 70 kDa protein 2	0.62717	4	17
2D	IINEPTAAAIAYGLDKR	P20029	P20029	Hspa5	78 kDa glucose-regulated protein	2.0664	2	3
2D	ITITNDQNR	P20029	P20029	Hspa5	78 kDa glucose-regulated protein	1.5168	1	5
2D	ITPSYVAFTPEGER	P20029	P20029	Hspa5	78 kDa glucose-regulated protein	0.6345	2	8
2D	KKELEEIVQPIISK	P20029	P20029	Hspa5	78 kDa glucose-regulated protein	0.62846	2	3
2D	KSDIDEIVLVGGSTR	P20029	P20029	Hspa5	78 kDa glucose-regulated protein	0.65812	5	16
2D	KSQIFSTASDNQPTVTIK	P20029	P20029	Hspa5	78 kDa glucose-regulated protein	0.60534	4	10
2D	KVTHAVVTVPAYFNDAQR	P20029	P20029	Hspa5	78 kDa glucose-regulated protein	0.70305	5	13
2D	MKETAEAYLGK	P20029	P20029	Hspa5	78 kDa glucose-regulated protein	0.66745	5	7
2D	NELESYAYSLK	P20029	P20029	Hspa5	78 kDa glucose-regulated protein	0.89993	1	5
2D	NQLTSNPENTVFDAK	P20029	P20029	Hspa5	78 kDa glucose-regulated protein	0.70338	5	14
2D	RALSSQHQAR	P20029	P20029	Hspa5	78 kDa glucose-regulated protein	0.71145	2	5
2D	SDIDEIVLVGGSTR	P20029	P20029	Hspa5	78 kDa glucose-regulated protein	0.75369	3	5
2D	SQIFSTASDNQPTVTIK	P20029	P20029	Hspa5	78 kDa glucose-regulated protein	0.5472	3	12
2D	STMKPVQK	P20029	P20029	Hspa5	78 kDa glucose-regulated protein	0.66145	4	2
2D	TFAPEEISAMVLTK	P20029	P20029	Hspa5	78 kDa glucose-regulated protein	0.68511	6	16
2D	TWNDPSVQQDIK	P20029	P20029	Hspa5	78 kDa glucose-regulated protein	0.67001	3	8
2D	VEIIANDQGNR	P20029;P63017;P16627;Q61696;P17879;P17156	P20029	Hspa5;Hspa8;Hspa1l;Hspa1a;Hspa1b;Hspa2	78 kDa glucose-regulated protein;Heat shock cognate 71 kDa protein;Heat shock 70 kDa protein 1-like;Heat shock 70 kDa protein 1A;Heat shock 70 kDa protein 1B;Heat shock-related 70 kDa protein 2	0.69326	3	5
2D	VLEDSDLK	P20029	P20029	Hspa5	78 kDa glucose-regulated protein	0.67981	1	2
2D	VLEDSDLKK	P20029	P20029	Hspa5	78 kDa glucose-regulated protein	0.57865	1	2
2D	VMEHFIK	P20029	P20029	Hspa5	78 kDa glucose-regulated protein	0.67465	1	3
2D	VTHAVVTVPAYFNDAQR	P20029	P20029	Hspa5	78 kDa glucose-regulated protein	0.99394	2	11
2D	VYEGERPLTK	P20029	P20029	Hspa5	78 kDa glucose-regulated protein	0.663	4	6
2D	ELSLDDFK	P20108	P20108	Prdx3	Thioredoxin-dependent peroxide reductase, mitochondrial	NaN	0	1
2D	GTAVVNGEFK	P20108	P20108	Prdx3	Thioredoxin-dependent peroxide reductase, mitochondrial	0.25324	1	1
2D	HLSVNDLPVGR	P20108	P20108	Prdx3	Thioredoxin-dependent peroxide reductase, mitochondrial	0.23686	3	8
2D	SVEETLR	P20108	P20108	Prdx3	Thioredoxin-dependent peroxide reductase, mitochondrial	0.24359	1	1
2D	DGQVINETSQHHDDLE	P20152	P20152	Vim	Vimentin	0.39687	1	81
2D	DNLAEDIMR	P20152	P20152	Vim	Vimentin	0.35016	1	0
2D	EEAESTLQSFR	P20152	P20152	Vim	Vimentin	0.33155	6	41
2D	EKLQEEMLQR	P20152	P20152	Vim	Vimentin	0.30329	2	8
2D	EYQDLLNVK	P20152;P46660;P08551;P19246;P31001	P20152	Vim;Ina;Nefl;Nefh;Des	Vimentin;Alpha-internexin;Neurofilament light polypeptide;Neurofilament heavy polypeptide;Desmin	0.62995	3	11
2D	FADLSEAANR	P20152	P20152	Vim	Vimentin	0.37076	7	19
2D	FANYIDK	P20152	P20152	Vim	Vimentin	0.32938	3	4
2D	FLEQQNK	P20152;CON__Q9DCV7;CON__Q3KNV1;CON__P08729;CON__P05787;Q9DCV7;P11679;CON__Q9NSB2;CON__Q6ISB0;P03995;CON__H-INV:HIT000292931;E9Q1Y9;CON__Q61726;CON__O43790;CON__Q6NT21;CON__P78385;CON__Q14533;CON__P78386;CON__Q8N1N4-2;CON__Q7RTT2;CON__P07744;E9Q1Z0;CON__P12035;CON__Q01546;E9Q0F0;Q9ERE2;P97861;Q6IMF0;Q9Z2T6;P07744;Q3UV17;Q99M73;CON__P48668;CON__P04259;CON__P02538;CON__Q8BGZ7;Q8BGZ7;CON__P50446;CON__Q922U2;CON__Q5XQN5;P50446;Q9Z331;Q922U2	P20152	Vim;Krt7;Krt8;Gfap;5430421N21Rik;4732456N10Rik;Krt78;Krt81;Krt86;Krt83;Krt85;Krt4;Krt76;Krt84;Krt75;Krt6a;Krt6b;Krt5	Vimentin;Keratin, type II cytoskeletal 7;Keratin, type II cytoskeletal 8;Glial fibrillary acidic protein;Keratin, type II cuticular Hb1;Keratin, type II cuticular Hb6;Keratin, type II cuticular Hb3;Keratin, type II cuticular Hb5;Keratin, type II cytoskeletal 4;Keratin, type II cytoskeletal 2 oral;Keratin, type II cuticular Hb4;Keratin, type II cytoskeletal 75;Keratin, type II cytoskeletal 6A;Keratin, type II cytoskeletal 6B;Keratin, type II cytoskeletal 5	0.26382	3	7
2D	GTNESLER	P20152;P03995	P20152	Vim;Gfap	Vimentin;Glial fibrillary acidic protein	0.3173	3	4
2D	ILLAELEQLK	P20152	P20152	Vim	Vimentin	0.30129	4	65
2D	ILLAELEQLKGQGK	P20152	P20152	Vim	Vimentin	0.77447	2	4
2D	KLLEGEESR	P20152;P15331;CON__Q9DCV7;CON__Q3KNV1;CON__P08729;CON__P05787;Q9DCV7;P11679;CON__Q9H552;P31001	P20152	Vim;Prph;Krt7;Krt8;Des	Vimentin;Peripherin;Keratin, type II cytoskeletal 7;Keratin, type II cytoskeletal 8;Desmin	0.28234	3	6
2D	KVESLQEEIAFLK	P20152	P20152	Vim	Vimentin	0.27463	13	83
2D	LGDLYEEEMR	P20152	P20152	Vim	Vimentin	0.30478	6	19
2D	LLEGEESR	P20152;P15331;CON__Q9DCV7;CON__Q3KNV1;CON__P08729;CON__P05787;Q9DCV7;P11679;CON__Q9H552;CON__Q9NSB2;CON__Q6ISB0;P31001	P20152	Vim;Prph;Krt7;Krt8;Des	Vimentin;Peripherin;Keratin, type II cytoskeletal 7;Keratin, type II cytoskeletal 8;Desmin	0.32711	3	4
2D	LLQDSVDFSLADAINTEFK	P20152	P20152	Vim	Vimentin	0.32816	20	295
2D	LQDEIQNMK	P20152	P20152	Vim	Vimentin	0.28373	2	6
2D	LQDEIQNMKEEMAR	P20152	P20152	Vim	Vimentin	0.32389	9	16
2D	LQEEMLQR	P20152	P20152	Vim	Vimentin	0.29512	4	8
2D	MALDIEIATYR	P20152;P15331	P20152	Vim;Prph	Vimentin;Peripherin	0.34453	5	46
2D	NLQEAEEWYK	P20152;P15331	P20152	Vim;Prph	Vimentin;Peripherin	0.32145	11	132
2D	QDVDNASLAR	P20152	P20152	Vim	Vimentin	0.32434	4	29
2D	QVDQLTNDK	P20152	P20152	Vim	Vimentin	NaN	0	1
2D	QVQSLTCEVDALK	P20152	P20152	Vim	Vimentin	0.29574	3	8
2D	QVQSLTCEVDALKGTNESLER	P20152	P20152	Vim	Vimentin	0.30783	2	2
2D	RQVQSLTCEVDALK	P20152	P20152	Vim	Vimentin	0.31548	3	7
2D	TNEKVELQELNDR	P20152;P31001	P20152	Vim;Des	Vimentin;Desmin	0.30719	2	5
2D	TVETRDGQVINETSQHHDDLE	P20152	P20152	Vim	Vimentin	NaN	0	2
2D	TYSLGSALRPSTSR	P20152	P20152	Vim	Vimentin	0.74574	2	3
2D	VELQELNDR	P20152;P31001	P20152	Vim;Des	Vimentin;Desmin	0.31414	2	9
2D	VESLQEEIAFLK	P20152	P20152	Vim	Vimentin	0.7119	5	16
2D	VESLQEEIAFLKK	P20152	P20152	Vim	Vimentin	0.26833	2	3
2D	VEVERDNLAEDIMR	P20152	P20152	Vim	Vimentin	NaN	0	1
2D	AADAEAEVASLNR	P21107	P21107	Tpm3	Tropomyosin alpha-3 chain	0.1462	4	5
2D	NVTNNLK	Q6IRU2;P21107	P21107	Tpm4;Tpm3	Tropomyosin alpha-4 chain;Tropomyosin alpha-3 chain	NaN	0	1
2D	ANALLIR	P21278	P21278	Gna11	Guanine nucleotide-binding protein subunit alpha-11	NaN	0	1
2D	TLESMMACCLSDEVK	P21278	P21278	Gna11	Guanine nucleotide-binding protein subunit alpha-11	0.51981	2	3
2D	DTILQLNLK	P21278;P21279	P21279	Gna11;Gnaq	Guanine nucleotide-binding protein subunit alpha-11;Guanine nucleotide-binding protein G(q) subunit alpha	0.41749	1	1
2D	EYQLSDSTK	P21279	P21279	Gnaq	Guanine nucleotide-binding protein G(q) subunit alpha	NaN	0	1
2D	IIHGSGYSDEDKR	P21279	P21279	Gnaq	Guanine nucleotide-binding protein G(q) subunit alpha	0.3109	2	3
2D	IIYSHFTCATDTENIR	P21278;P21279	P21279	Gna11;Gnaq	Guanine nucleotide-binding protein subunit alpha-11;Guanine nucleotide-binding protein G(q) subunit alpha	0.49413	3	6
2D	LLLLGTGESGK	P21278;P30677;P21279	P21279	Gna11;Gna14;Gnaq	Guanine nucleotide-binding protein subunit alpha-11;Guanine nucleotide-binding protein subunit alpha-14;Guanine nucleotide-binding protein G(q) subunit alpha	0.51026	1	4
2D	MFVDLNPDSDK	P21278;P21279	P21279	Gna11;Gnaq	Guanine nucleotide-binding protein subunit alpha-11;Guanine nucleotide-binding protein G(q) subunit alpha	0.42267	1	1
2D	SLWNDPGIQECYDR	P21279	P21279	Gnaq	Guanine nucleotide-binding protein G(q) subunit alpha	0.47076	1	2
2D	TLESIMACCLSEEAK	P21279	P21279	Gnaq	Guanine nucleotide-binding protein G(q) subunit alpha	0.42036	1	5
2D	VSAFENPYVDAIK	P21279	P21279	Gnaq	Guanine nucleotide-binding protein G(q) subunit alpha	NaN	0	2
2D	EDLFIVSK	P21300;G5E895;P45377	P21300	Akr1b7;Akr1b10;Akr1b8	Aldose reductase-related protein 1;Aldose reductase-related protein 2	0.26332	1	1
2D	LIQYCQSK	P21300	P21300	Akr1b7	Aldose reductase-related protein 1	0.27423	2	2
2D	LLNKPGLK	P21300;G5E895;P45377	P21300	Akr1b7;Akr1b10;Akr1b8	Aldose reductase-related protein 1;Aldose reductase-related protein 2	3.9738	2	4
2D	AGAVAEEVLAAIR	P21447;P06795	P21447	Abcb1a;Abcb1b	Multidrug resistance protein 1A;Multidrug resistance protein 1B	0.6887	2	4
2D	KGQTLALVGSSGCGK	P21447;P06795	P21447	Abcb1a;Abcb1b	Multidrug resistance protein 1A;Multidrug resistance protein 1B	NaN	0	1
2D	QDVSWFDDPK	P21447	P21447	Abcb1a	Multidrug resistance protein 1A	0.73415	1	1
2D	STVVQLLER	P21447;P06795	P21447	Abcb1a;Abcb1b	Multidrug resistance protein 1A;Multidrug resistance protein 1B	0.75454	1	2
2D	VKEHGTHQQLLAQK	P21447;P06795	P21447	Abcb1a;Abcb1b	Multidrug resistance protein 1A;Multidrug resistance protein 1B	0.62074	1	0
2D	AIGLGVAEWTAECQHQFR	P21552	P21552	Wnt2	Protein Wnt-2	2.2228	1	2
2D	ALMNLHNNR	P21552;O70283	P21552	Wnt2;Wnt2b	Protein Wnt-2;Protein Wnt-2b	2.3182	1	1
2D	NDLVYFENSPDYCIR	P21552	P21552	Wnt2	Protein Wnt-2	2.6995	1	1
2D	MSPRSCLRSLR	P22724	P22724	Wnt4	Protein Wnt-4	NaN	0	2
2D	DWLWGGCGDNIDYGYR	P22725	P22725	Wnt5a	Protein Wnt-5a	2.0716	1	2
2D	FHWCCYVK	P22725;P24383	P22725	Wnt5a;Wnt7a	Protein Wnt-5a;Protein Wnt-7a	1.29	1	1
2D	FNSPTTQDLVYIDPSPDYCVR	P22725	P22725	Wnt5a	Protein Wnt-5a	1.542	1	2
2D	ILMNLHNNEAGR	P22725	P22725	Wnt5a	Protein Wnt-5a	1.8953	2	4
2D	KLCHLYQDHMQYIGEGAK	P22725	P22725	Wnt5a	Protein Wnt-5a	2.1283	1	1
2D	TSEGMDGCELMCCGR	P22725;P22726	P22725	Wnt5a;Wnt5b	Protein Wnt-5a;Protein Wnt-5b	2.9437	1	1
2D	LFQTMVK	P22777	P22777	Serpine1	Plasminogen activator inhibitor 1	NaN	0	1
2D	VFQQVVQASK	P22777	P22777	Serpine1	Plasminogen activator inhibitor 1	3.1014	1	2
2D	ADCASGIFLAAEK	P22892	P22892	Ap1g1	AP-1 complex subunit gamma-1	NaN	0	1
2D	ELLYFLDSCEPEFK	P22892	P22892	Ap1g1	AP-1 complex subunit gamma-1	NaN	0	1
2D	NDDDSSEAMNDILAQVATNTETSK	P22892	P22892	Ap1g1	AP-1 complex subunit gamma-1	0.46996	2	3
2D	NHGVLHTSVVLLTEMCER	P22892	P22892	Ap1g1	AP-1 complex subunit gamma-1	NaN	0	1
2D	VLTTAGSYVR	P22892	P22892	Ap1g1	AP-1 complex subunit gamma-1	0.57079	2	2
2D	ANEFLEVGK	P23116	P23116	Eif3a	Eukaryotic translation initiation factor 3 subunit A	1.2733	1	2
2D	DIDIEDLEELDPDFIMAK	P23116	P23116	Eif3a	Eukaryotic translation initiation factor 3 subunit A	0.807	1	3
2D	HHNQSTAINLNNPESQSMHLETR	P23116	P23116	Eif3a	Eukaryotic translation initiation factor 3 subunit A	1.0687	1	4
2D	IGLINDMVR	P23116	P23116	Eif3a	Eukaryotic translation initiation factor 3 subunit A	1.4147	1	1
2D	ILQEHEQIK	P23116	P23116	Eif3a	Eukaryotic translation initiation factor 3 subunit A	0.8403	2	3
2D	ILQEHEQIKK	P23116	P23116	Eif3a	Eukaryotic translation initiation factor 3 subunit A	1.492	1	1
2D	KQPALDVLYDVMK	P23116	P23116	Eif3a	Eukaryotic translation initiation factor 3 subunit A	1.1389	1	1
2D	LESLNIQR	P23116	P23116	Eif3a	Eukaryotic translation initiation factor 3 subunit A	NaN	0	1
2D	LLDMDGIIVEK	P23116	P23116	Eif3a	Eukaryotic translation initiation factor 3 subunit A	1.3999	1	1
2D	LYHDIAQQAFK	P23116	P23116	Eif3a	Eukaryotic translation initiation factor 3 subunit A	1.3006	2	3
2D	MHLSQIQR	P23116	P23116	Eif3a	Eukaryotic translation initiation factor 3 subunit A	1.4386	1	1
2D	NETDEDGWTTVR	P23116	P23116	Eif3a	Eukaryotic translation initiation factor 3 subunit A	1.5167	1	3
2D	NLTQEEMQR	P23116	P23116	Eif3a	Eukaryotic translation initiation factor 3 subunit A	NaN	0	1
2D	NQLTAMSSVLAK	P23116	P23116	Eif3a	Eukaryotic translation initiation factor 3 subunit A	1.2138	3	5
2D	SGNALFHASTLHR	P23116	P23116	Eif3a	Eukaryotic translation initiation factor 3 subunit A	1.4654	2	5
2D	SLEDVVR	P23116	P23116	Eif3a	Eukaryotic translation initiation factor 3 subunit A	1.2334	1	1
2D	TKNETDEDGWTTVR	P23116	P23116	Eif3a	Eukaryotic translation initiation factor 3 subunit A	0.33015	1	1
2D	VLLATLSIPITPER	P23116	P23116	Eif3a	Eukaryotic translation initiation factor 3 subunit A	NaN	0	1
2D	DSDEADLVLAK	P23198	P23198	Cbx3	Chromobox protein homolog 3	1.6049	1	2
2D	KVEEAEPEEFVVEK	P23198	P23198	Cbx3	Chromobox protein homolog 3	1.5786	2	3
2D	LTWHSCPEDEAQ	P23198	P23198	Cbx3	Chromobox protein homolog 3	NaN	0	1
2D	VEEAEPEEFVVEK	P23198	P23198	Cbx3	Chromobox protein homolog 3	1.3792	1	2
2D	WKDSDEADLVLAK	P23198	P23198	Cbx3	Chromobox protein homolog 3	2.9305	2	2
2D	CNTQQPGCENVCYDK	P23242	P23242	Gja1	Gap junction alpha-1 protein	4.5618	1	1
2D	GDWSALGK	P23242	P23242	Gja1	Gap junction alpha-1 protein	NaN	0	1
2D	AHILACAPSNSGADLLCQR	P23249	P23249	Mov10	Putative helicase MOV-10	0.80072	1	3
2D	EGEGGLPLQVEPEWR	P23249	P23249	Mov10	Putative helicase MOV-10	NaN	0	2
2D	HGVDVEVQGPHEAR	P23249	P23249	Mov10	Putative helicase MOV-10	0.66606	1	1
2D	SLESNPEQLQAMK	P23249	P23249	Mov10	Putative helicase MOV-10	1.0425	1	1
2D	SVILISTVR	P23249	P23249	Mov10	Putative helicase MOV-10	0.86862	1	1
2D	DLLAVVFYGTEK	P23475	P23475	Xrcc6	X-ray repair cross-complementing protein 6	2.4117	1	3
2D	DTGIFLDLMHLK	P23475	P23475	Xrcc6	X-ray repair cross-complementing protein 6	2.4054	3	5
2D	IISSDRDLLAVVFYGTEK	P23475	P23475	Xrcc6	X-ray repair cross-complementing protein 6	2.0538	1	1
2D	TFNVNTGSLLLPSDTK	P23475	P23475	Xrcc6	X-ray repair cross-complementing protein 6	0.88627	1	1
2D	VELSEEELK	P23475	P23475	Xrcc6	X-ray repair cross-complementing protein 6	1.1883	1	2
2D	LILPVGPAGGNQMLEQYDK	P23506	P23506	Pcmt1	Protein-L-isoaspartate(D-aspartate) O-methyltransferase	0.44394	2	3
2D	MGYAEEAPYDAIHVGAAAPVVPQALIDQLKPGGR	P23506	P23506	Pcmt1	Protein-L-isoaspartate(D-aspartate) O-methyltransferase	0.9058	2	3
2D	SGGASHSELIHNLR	P23506	P23506	Pcmt1	Protein-L-isoaspartate(D-aspartate) O-methyltransferase	0.29471	4	9
2D	VFEVMLATDR	P23506	P23506	Pcmt1	Protein-L-isoaspartate(D-aspartate) O-methyltransferase	NaN	0	1
2D	HFSHAGALFTHK	P23607;P17012	P23607	Zfa;Zfx	Zinc finger autosomal protein;Zinc finger X-chromosomal protein	NaN	0	1
2D	AGATLDILVENMGR	P23780	P23780	Glb1	Beta-galactosidase	0.10441	1	4
2D	YISGSIHYFR	P23780	P23780	Glb1	Beta-galactosidase	0.11447	2	3
2D	HFSPEELK	P23927	P23927	Cryab	Alpha-crystallin B chain	0.5242	1	2
2D	MDIAIHHPWIR	P23927	P23927	Cryab	Alpha-crystallin B chain	0.86282	2	2
2D	VLGDVIEVHGK	P23927	P23927	Cryab	Alpha-crystallin B chain	0.62981	4	8
2D	FHQNQLLSSLK	P23950	P23950	Zfp36l1	Zinc finger protein 36, C3H1 type-like 1	NaN	0	1
2D	MLNYSTPSAGGCLLDR	P23950	P23950	Zfp36l1	Zinc finger protein 36, C3H1 type-like 1	NaN	0	1
2D	TFHTIGFCPYGPR	P23950;P23949	P23950	Zfp36l1;Zfp36l2	Zinc finger protein 36, C3H1 type-like 1;Zinc finger protein 36, C3H1 type-like 2	NaN	0	1
2D	DFMIQGGDFTR	P24369	P24369	Ppib	Peptidyl-prolyl cis-trans isomerase B	0.3569	2	7
2D	DTNGSQFFITTVK	P24369	P24369	Ppib	Peptidyl-prolyl cis-trans isomerase B	0.35549	2	7
2D	HYGPGWVSMANAGK	P24369	P24369	Ppib	Peptidyl-prolyl cis-trans isomerase B	0.33605	10	21
2D	IEVEKPFAIAK	P24369	P24369	Ppib	Peptidyl-prolyl cis-trans isomerase B	0.27609	4	8
2D	IEVEKPFAIAKE	P24369	P24369	Ppib	Peptidyl-prolyl cis-trans isomerase B	0.28284	2	3
2D	TVDNFVALATGEK	P24369	P24369	Ppib	Peptidyl-prolyl cis-trans isomerase B	0.39294	3	11
2D	VLEGMDVVR	P24369	P24369	Ppib	Peptidyl-prolyl cis-trans isomerase B	0.38113	2	3
2D	DEQGACAVLAVHLNTLLGERPVQHR	P24452	P24452	Capg	Macrophage-capping protein	1.2224	3	5
2D	EVQGNESDLFMSYFPR	P24452	P24452	Capg	Macrophage-capping protein	0.34986	4	15
2D	AILPCQDTPSVK	P24527	P24527	Lta4h	Leukotriene A-4 hydrolase	NaN	0	1
2D	ELVALMSAIR	P24527	P24527	Lta4h	Leukotriene A-4 hydrolase	NaN	0	1
2D	GSPMEISLPIALSK	P24527	P24527	Lta4h	Leukotriene A-4 hydrolase	NaN	0	2
2D	MQEVYNFNAINNSEIR	P24527	P24527	Lta4h	Leukotriene A-4 hydrolase	NaN	0	1
2D	SLSNVIAHEISHSWTGNLVTNK	P24527	P24527	Lta4h	Leukotriene A-4 hydrolase	0.7478	3	5
2D	SSALQWLTPEQTSGK	P24527	P24527	Lta4h	Leukotriene A-4 hydrolase	0.20713	1	4
2D	WEEAIPLALK	P24527	P24527	Lta4h	Leukotriene A-4 hydrolase	0.23666	2	2
2D	FGVPVIADGGIQNVGHIAK	P24547	P24547	Impdh2	Inosine-5-monophosphate dehydrogenase 2	2.1128	1	1
2D	HGFCGIPITDTGR	P24547	P24547	Impdh2	Inosine-5-monophosphate dehydrogenase 2	NaN	0	1
2D	KYEQGFITDPVVLSPK	P24547	P24547	Impdh2	Inosine-5-monophosphate dehydrogenase 2	0.7668	1	2
2D	LVGIISSR	P24547	P24547	Impdh2	Inosine-5-monophosphate dehydrogenase 2	0.81355	1	1
2D	NLIDAGVDALR	P24547	P24547	Impdh2	Inosine-5-monophosphate dehydrogenase 2	0.8068	1	4
2D	RFGVPVIADGGIQNVGHIAK	P24547	P24547	Impdh2	Inosine-5-monophosphate dehydrogenase 2	3.0233	1	2
2D	RTSSAQVEGGVHSLHSYEK	P24547	P24547	Impdh2	Inosine-5-monophosphate dehydrogenase 2	1.0741	2	1
2D	TSSAQVEGGVHSLHSYEK	P24547	P24547	Impdh2	Inosine-5-monophosphate dehydrogenase 2	0.45825	1	1
2D	VGMGSGSICITQEVLACGRPQATAVYK	P24547	P24547	Impdh2	Inosine-5-monophosphate dehydrogenase 2	1.9433	1	1
2D	YEQGFITDPVVLSPK	P24547	P24547	Impdh2	Inosine-5-monophosphate dehydrogenase 2	NaN	0	1
2D	GVGDDQLGEESEERDDHLLPM	P24668	P24668	M6pr	Cation-dependent mannose-6-phosphate receptor	0.64083	1	4
2D	RAVVMISCNR	P24668	P24668	M6pr	Cation-dependent mannose-6-phosphate receptor	0.48262	1	1
2D	AGTVVLDDVELR	P25206	P25206	Mcm3	DNA replication licensing factor MCM3	2.2179	1	2
2D	AEDKEWIPVTK	P25444;E9Q1N8;F6YTZ4;D3Z536	P25444	Rps2;Gm18025;Gm6576;Gm8225	40S ribosomal protein S2	0.26027	3	5
2D	ATFDAISK	P25444;A0A140T8L5;E9Q1N8;F6YTZ4	P25444	Rps2;Gm18025;Gm6576	40S ribosomal protein S2	0.35451	1	2
2D	GTGIVSAPVPK	P25444;A0A140T8L5;E9Q1N8;F6YTZ4;D3Z536	P25444	Rps2;Gm18025;Gm6576;Gm8225	40S ribosomal protein S2	0.33517	1	2
2D	IGKPHTVPCK	P25444;A0A140T8L5;F6YTZ4;D3Z536	P25444	Rps2;Gm6576;Gm8225	40S ribosomal protein S2	0.27663	5	9
2D	KLLMMAGIDDCYTSAR	P25444;A0A140T8L5;E9Q1N8	P25444	Rps2;Gm18025	40S ribosomal protein S2	0.36159	1	3
2D	LLMMAGIDDCYTSAR	P25444;A0A140T8L5;E9Q1N8	P25444	Rps2;Gm18025	40S ribosomal protein S2	0.33765	2	4
2D	SLEEIYLFSLPIK	P25444;A0A140T8L5;E9Q1N8;F6YTZ4;D3Z536	P25444	Rps2;Gm18025;Gm6576;Gm8225	40S ribosomal protein S2	NaN	0	2
2D	TYSYLTPDLWK	P25444;A0A140T8L5;E9Q1N8;F6YTZ4	P25444	Rps2;Gm18025;Gm6576	40S ribosomal protein S2	0.31963	1	2
2D	EVDSGNDIYGNPIK	P25785	P25785	Timp2	Metalloproteinase inhibitor 2	NaN	0	1
2D	IQYEIKQIK	P25785	P25785	Timp2	Metalloproteinase inhibitor 2	NaN	0	1
2D	QEFLDIEDP	P25785	P25785	Timp2	Metalloproteinase inhibitor 2	NaN	0	1
2D	NIHLHAHSLVGK	P25799	P25799	Nfkb1	Nuclear factor NF-kappa-B p105 subunit;Nuclear factor NF-kappa-B p50 subunit	1.4317	1	1
2D	TAGCVTGGEEIYLLCDK	P25799	P25799	Nfkb1	Nuclear factor NF-kappa-B p105 subunit;Nuclear factor NF-kappa-B p50 subunit	0.5181	1	2
2D	MENCPDELYDIMK	P25911	P25911	Lyn	Tyrosine-protein kinase Lyn	0.78811	1	2
2D	VNTLETEEWFFK	P25911	P25911	Lyn	Tyrosine-protein kinase Lyn	1.2013	1	1
2D	DGLTNAGELESDSGSDK	P25916	P25916	Bmi1	Polycomb complex protein BMI-1	NaN	0	1
2D	DYEVELLR	P25976	P25976	Ubtf	Nucleolar transcription factor 1	2.9882	1	2
2D	MNGEADCPTDLEMAAPK	P25976	P25976	Ubtf	Nucleolar transcription factor 1	NaN	0	1
2D	QLQEERPELSESELTR	P25976	P25976	Ubtf	Nucleolar transcription factor 1	NaN	0	3
2D	ACEFAGFQCQIQFGPHNEQK	P26039	P26039	Tln1	Talin-1	0.41459	2	6
2D	AEASQLGHK	P26039	P26039	Tln1	Talin-1	0.43586	1	2
2D	AGFLDLK	P26039	P26039	Tln1	Talin-1	0.45381	1	1
2D	AHATGAGPAGR	P26039	P26039	Tln1	Talin-1	0.49606	1	1
2D	AIADMLR	P26039	P26039	Tln1	Talin-1	0.50096	1	1
2D	AIAVTVQEMVTK	P26039	P26039	Tln1	Talin-1	0.41609	3	5
2D	ALCGFTEAAAQAAYLVGVSDPNSQAGQQGLVEPTQFAR	P26039	P26039	Tln1	Talin-1	0.85748	4	8
2D	ALDYYMLR	P26039	P26039	Tln1	Talin-1	0.56615	1	2
2D	ALEATTEHIR	P26039	P26039	Tln1	Talin-1	0.69852	2	3
2D	ALGDLISATK	P26039	P26039	Tln1	Talin-1	0.46429	1	2
2D	ANQAIQMACQSLGEPGCTQAQVLSAATIVAK	P26039	P26039	Tln1	Talin-1	1.5368	1	3
2D	ASSLIEEAK	P26039	P26039	Tln1	Talin-1	0.46059	2	3
2D	AVAAGNSCR	P26039;Q71LX4	P26039	Tln1;Tln2	Talin-1;Talin-2	0.48725	2	2
2D	AVAEQIPLLVQGVR	P26039	P26039	Tln1	Talin-1	0.46856	2	7
2D	AVASAAAALVLK	P26039	P26039	Tln1	Talin-1	0.41806	1	3
2D	AVEGCVSASQAATEDGQLLR	P26039	P26039	Tln1	Talin-1	0.42952	3	12
2D	AVTDSINQLITMCTQQAPGQK	P26039	P26039	Tln1	Talin-1	1.6346	2	6
2D	AVTQALNR	P26039	P26039	Tln1	Talin-1	0.48337	1	1
2D	DDILNGSHPVSFDK	P26039	P26039	Tln1	Talin-1	0.37427	2	2
2D	DHFGLEGDEESTMLEDSVSPK	P26039	P26039	Tln1	Talin-1	0.38405	4	8
2D	DPVQLNLLYVQAR	P26039;Q71LX4	P26039	Tln1;Tln2	Talin-1;Talin-2	0.40079	1	3
2D	EADESLNFEEQILEAAK	P26039	P26039	Tln1	Talin-1	0.87866	2	9
2D	EGAETFADHR	P26039	P26039	Tln1	Talin-1	0.45627	1	3
2D	ELIECAR	P26039;Q71LX4	P26039	Tln1;Tln2	Talin-1;Talin-2	0.4831	1	1
2D	ELLENPVQPINDMSYFGCLDSVMENSK	P26039	P26039	Tln1	Talin-1	0.70299	2	4
2D	EQGVEEHETLLLR	P26039	P26039	Tln1	Talin-1	0.4443	2	3
2D	EVANSTANLVK	P26039;Q71LX4	P26039	Tln1;Tln2	Talin-1;Talin-2	0.41938	1	2
2D	FFYSDQNVDSR	P26039;Q71LX4	P26039	Tln1;Tln2	Talin-1;Talin-2	0.54809	2	5
2D	FGQDFSTFLEAGVEMAGQAPSQEDR	P26039	P26039	Tln1	Talin-1	0.47314	3	5
2D	FLPSELRDEH	P26039	P26039	Tln1	Talin-1	0.48341	1	2
2D	GIWLEAGK	P26039	P26039	Tln1	Talin-1	NaN	0	1
2D	GLAGAVSELLR	P26039	P26039	Tln1	Talin-1	1.1184	2	4
2D	GSQAQPDSPSAQLALIAASQSFLQPGGK	P26039	P26039	Tln1	Talin-1	1.3961	2	3
2D	GTEWVDPEDPTVIAENELLGAAAAIEAAAK	P26039	P26039	Tln1	Talin-1	NaN	0	1
2D	GVAALTSDPAVQAIVLDTASDVLDK	P26039	P26039	Tln1	Talin-1	2.1171	1	0
2D	HTSALCNSCR	P26039	P26039	Tln1	Talin-1	0.48839	2	5
2D	IGITNHDEYSLVR	P26039	P26039	Tln1	Talin-1	0.47273	2	5
2D	ILAQATSDLVNAIK	P26039	P26039	Tln1	Talin-1	1.8134	1	2
2D	KFFYSDQNVDSR	P26039;Q71LX4	P26039	Tln1;Tln2	Talin-1;Talin-2	0.3735	2	4
2D	KGIWLEAGK	P26039	P26039	Tln1	Talin-1	0.52996	1	1
2D	KIFQAHK	P26039	P26039	Tln1	Talin-1	0.88437	2	1
2D	KLEQLKPR	P26039;Q71LX4	P26039	Tln1;Tln2	Talin-1;Talin-2	0.33644	2	4
2D	KLITSMR	P26039	P26039	Tln1	Talin-1	0.44734	1	1
2D	LAQAAQSSVATITR	P26039	P26039	Tln1	Talin-1	0.50159	3	7
2D	LGAASLGAEDPETQVVLINAVK	P26039	P26039	Tln1	Talin-1	0.41935	3	7
2D	LHTDDELNWLDHGR	P26039	P26039	Tln1	Talin-1	0.46751	1	20
2D	LKPLPGETMEK	P26039	P26039	Tln1	Talin-1	3.8524	1	1
2D	LLSDSLPPSTGTFQEAQSR	P26039	P26039	Tln1	Talin-1	0.44579	1	11
2D	LNEAAAGLNQAATELVQASR	P26039	P26039	Tln1	Talin-1	0.96812	4	9
2D	LQAAGNAVK	P26039	P26039	Tln1	Talin-1	0.48929	1	2
2D	MATNAAAQNAIK	P26039	P26039	Tln1	Talin-1	0.43227	1	3
2D	MLDGTVK	P26039	P26039	Tln1	Talin-1	NaN	0	1
2D	MVAAATNNLCEAANAAVQGHASQEK	P26039	P26039	Tln1	Talin-1	1.6421	5	13
2D	MVGGIAQIIAAQEEMLR	P26039	P26039	Tln1	Talin-1	2.2649	3	6
2D	NCGQMSEIEAK	P26039	P26039	Tln1	Talin-1	0.41902	1	2
2D	NGDTMEYR	P26039	P26039	Tln1	Talin-1	0.53648	1	1
2D	NLGTALAELR	P26039	P26039	Tln1	Talin-1	0.49457	2	4
2D	QEDVIATANLSR	P26039;Q71LX4	P26039	Tln1;Tln2	Talin-1;Talin-2	0.45059	1	3
2D	QELAVFCSPEPPAK	P26039	P26039	Tln1	Talin-1	0.51506	2	4
2D	QVAASTAQLLVACK	P26039;Q71LX4	P26039	Tln1;Tln2	Talin-1;Talin-2	0.91296	2	6
2D	RVAGSVTELIQAAEAMK	P26039	P26039	Tln1	Talin-1	0.49538	1	2
2D	SFTLDFGDYQDGYYSVQTTEGEQIAQLIAGYIDIILK	P26039	P26039	Tln1	Talin-1	NaN	0	1
2D	SGASGPENFQVGSMPPAQQQITSGQMHR	P26039	P26039	Tln1	Talin-1	0.47918	3	10
2D	SIAAATSALVK	P26039;Q71LX4	P26039	Tln1;Tln2	Talin-1;Talin-2	0.47451	4	7
2D	SKDHFGLEGDEESTMLEDSVSPK	P26039	P26039	Tln1	Talin-1	0.36103	3	9
2D	SNTSPEELGPLANQLTSDYGR	P26039	P26039	Tln1	Talin-1	0.43008	3	12
2D	SQLAAAAR	P26039	P26039	Tln1	Talin-1	NaN	0	1
2D	TEDSGLQTQVIAAATQCALSTSQLVACTK	P26039	P26039	Tln1	Talin-1	1.8356	3	7
2D	TLAESALQLLYTAK	P26039	P26039	Tln1	Talin-1	1.7467	1	2
2D	TLSHPQQMALLDQTK	P26039	P26039	Tln1	Talin-1	0.42077	7	14
2D	TMLESAGGLIQTAR	P26039	P26039	Tln1	Talin-1	0.46769	5	10
2D	TMQFEPSTMVYDACR	P26039	P26039	Tln1	Talin-1	0.442	2	4
2D	TSTPEDFIR	P26039	P26039	Tln1	Talin-1	0.70834	1	1
2D	TVTDMLMTICAR	P26039	P26039	Tln1	Talin-1	2.4302	1	2
2D	VAGSVTELIQAAEAMK	P26039	P26039	Tln1	Talin-1	1.2311	3	7
2D	VEHGSVALPAIMR	P26039	P26039	Tln1	Talin-1	0.48261	2	5
2D	VGAIPANALDDGQWSQGLISAAR	P26039	P26039	Tln1	Talin-1	0.86145	4	9
2D	VGDDPAVWQLK	P26039	P26039	Tln1	Talin-1	0.43225	1	3
2D	VLGEAMTGISQNAK	P26039	P26039	Tln1	Talin-1	0.43385	2	5
2D	VLVEDTK	P26039	P26039	Tln1	Talin-1	0.41046	1	1
2D	VLVQNAAGSQEK	P26039	P26039	Tln1	Talin-1	0.51931	4	6
2D	VSHVLAALQAGNR	P26039	P26039	Tln1	Talin-1	2.0571	2	4
2D	VSQMAQYFEPLTLAAVGAASK	P26039	P26039	Tln1	Talin-1	1.6499	3	5
2D	VVAPTISSPVCQEQLVEAGR	P26039	P26039	Tln1	Talin-1	0.46217	3	6
2D	WSVLAGHSR	P26039	P26039	Tln1	Talin-1	NaN	0	3
2D	YDQATDTILTVTENIFSSMGDAGEMVR	P26039	P26039	Tln1	Talin-1	0.4036	1	2
2D	IQVWHAEHR	P26040	P26040	Ezr	Ezrin	0.44464	1	2
2D	THNDIIHNENMR	P26040	P26040	Ezr	Ezrin	0.35846	1	1
2D	ALELEQER	P26041;P26043	P26041	Msn;Rdx	Moesin;Radixin	0.31064	1	6
2D	ALTSELANAR	P26041	P26041	Msn	Moesin	0.31204	2	3
2D	AQMVQEDLEK	P26041	P26041	Msn	Moesin	NaN	0	1
2D	AQQELEEQTR	P26041	P26041	Msn	Moesin	0.34293	2	3
2D	EALLQASR	P26041	P26041	Msn	Moesin	0.33658	1	2
2D	EDAVLEYLK	P26041	P26041	Msn	Moesin	0.26509	1	5
2D	ESEAVEWQQK	P26041	P26041	Msn	Moesin	0.26558	1	2
2D	EVWFFGLQYQDTK	P26041	P26041	Msn	Moesin	0.619	2	8
2D	FVIKPIDK	P26041;P26043;P26040	P26041	Msn;Rdx;Ezr	Moesin;Radixin;Ezrin	0.2953	3	5
2D	FVIKPIDKK	P26041;P26043;P26040	P26041	Msn;Rdx;Ezr	Moesin;Radixin;Ezrin	NaN	0	1
2D	FYPEDVSEELIQDITQR	P26041	P26041	Msn	Moesin	0.307	5	28
2D	GSELWLGVDALGLNIYEQNDR	P26041	P26041	Msn	Moesin	0.70869	2	9
2D	IGFPWSEIR	P26041;P26043;P26040	P26041	Msn;Rdx;Ezr	Moesin;Radixin;Ezrin	0.33611	1	2
2D	IQVWHEEHR	P26041	P26041	Msn	Moesin	0.27193	2	6
2D	ISQLEMAR	P26041	P26041	Msn	Moesin	0.31581	3	4
2D	KAPDFVFYAPR	P26041;P26043;P26040	P26041	Msn;Rdx;Ezr	Moesin;Radixin;Ezrin	NaN	0	1
2D	KESPLLFK	P26041	P26041	Msn	Moesin	0.2691	1	3
2D	KFVIKPIDK	P26041;P26043;P26040	P26041	Msn;Rdx;Ezr	Moesin;Radixin;Ezrin	0.28266	1	1
2D	KFVIKPIDKK	P26041;P26043;P26040	P26041	Msn;Rdx;Ezr	Moesin;Radixin;Ezrin	0.030824	1	1
2D	KGSELWLGVDALGLNIYEQNDR	P26041	P26041	Msn	Moesin	1.0517	1	4
2D	KTANDMIHAENMR	P26041	P26041	Msn	Moesin	0.46094	3	5
2D	QIEEQTKK	P26041	P26041	Msn	Moesin	1.141	1	1
2D	QLFDQVVK	P26041;P26043;P26040	P26041	Msn;Rdx;Ezr	Moesin;Radixin;Ezrin	0.35966	2	2
2D	QRIDEFESM	P26041	P26041	Msn	Moesin	0.33385	1	0
2D	RALELEQER	P26041	P26041	Msn	Moesin	0.26611	1	1
2D	RKPDTIEVQQMK	P26041;P26043;P26040	P26041	Msn;Rdx;Ezr	Moesin;Radixin;Ezrin	0.8589	3	6
2D	TANDMIHAENMR	P26041	P26041	Msn	Moesin	0.32375	2	4
2D	VTTMDAELEFAIQPNTTGK	P26041;P26043;P26040	P26041	Msn;Rdx;Ezr	Moesin;Radixin;Ezrin	0.77419	2	9
2D	AFAAQEDLEK	P26043	P26043	Rdx	Radixin	NaN	0	1
2D	EIHKPGYLANDR	P26043	P26043	Rdx	Radixin	0.50969	1	2
2D	EKEELMER	P26043	P26043	Rdx	Radixin	0.26707	1	0
2D	EVWFFGLQYVDSK	P26043	P26043	Rdx	Radixin	1.4789	1	2
2D	FFPEDVSEELIQEITQR	P26043	P26043	Rdx	Radixin	0.51546	1	4
2D	KENPLQFK	P26043	P26043	Rdx	Radixin	0.45862	1	1
2D	KTQNDVLHAENVK	P26043	P26043	Rdx	Radixin	0.49799	2	2
2D	NQEQLAAELAEFTAK	P26043	P26043	Rdx	Radixin	0.49432	1	4
2D	QLQALSSELAQAR	P26043	P26043	Rdx	Radixin	NaN	0	2
2D	TQNDVLHAENVK	P26043	P26043	Rdx	Radixin	0.57982	1	2
2D	AHVLAASVEQATENFLEK	P26231	P26231	Ctnna1	Catenin alpha-1	2.9316	1	1
2D	AIMAQLPQEQK	P26231	P26231	Ctnna1	Catenin alpha-1	2.9653	1	1
2D	ALLSAVTR	Q61301;P26231	P26231	Ctnna2;Ctnna1	Catenin alpha-2;Catenin alpha-1	5.6567	1	1
2D	HVNPVQALSEFK	P26231	P26231	Ctnna1	Catenin alpha-1	NaN	0	1
2D	IVAECNAVR	Q61301;P26231	P26231	Ctnna2;Ctnna1	Catenin alpha-2;Catenin alpha-1	1.0652	1	1
2D	KAVMDHVSDSFLETNVPLLVLIEAAK	P26231	P26231	Ctnna1	Catenin alpha-1	2.5615	1	2
2D	KHVNPVQALSEFK	P26231	P26231	Ctnna1	Catenin alpha-1	2.8527	1	1
2D	LESIISGAALMADSSCTR	Q61301;P26231	P26231	Ctnna2;Ctnna1	Catenin alpha-2;Catenin alpha-1	NaN	0	1
2D	LIEVANLACSISNNEEGVK	P26231	P26231	Ctnna1	Catenin alpha-1	NaN	0	1
2D	LLEPLVTQVTTLVNTNSK	P26231	P26231	Ctnna1	Catenin alpha-1	6.4845	2	3
2D	LLSNTVMPR	P26231	P26231	Ctnna1	Catenin alpha-1	3.367	1	2
2D	MSASQLEALCPQVINAALALAAKPQSK	P26231	P26231	Ctnna1	Catenin alpha-1	4.1127	1	1
2D	NLMNAVVQTVK	P26231;Q65CL1	P26231	Ctnna1;Ctnna3	Catenin alpha-1;Catenin alpha-3	2.3705	2	3
2D	QDLLAYLQR	Q61301;P26231	P26231	Ctnna2;Ctnna1	Catenin alpha-2;Catenin alpha-1	4.1373	1	1
2D	QIIVDPLSFSEER	P26231	P26231	Ctnna1	Catenin alpha-1	4.0852	1	2
2D	SAAGEFADDPCSSVK	P26231	P26231	Ctnna1	Catenin alpha-1	NaN	0	2
2D	TAVHAGNINFK	P26231	P26231	Ctnna1	Catenin alpha-1	NaN	0	2
2D	TPEELDDSDFETEDFDVR	P26231	P26231	Ctnna1	Catenin alpha-1	NaN	0	1
2D	TSVQTEDDQLIAGQSAR	Q61301;P26231	P26231	Ctnna2;Ctnna1	Catenin alpha-2;Catenin alpha-1	NaN	0	1
2D	VIHVVTSEMDNYEPGVYTEK	P26231	P26231	Ctnna1	Catenin alpha-1	NaN	0	1
2D	WDDSGNDIIVLAK	Q61301;P26231	P26231	Ctnna2;Ctnna1	Catenin alpha-2;Catenin alpha-1	3.1687	1	2
2D	KEVVEEAENGR	P26350	P26350	Ptma	Prothymosin alpha;Prothymosin alpha, N-terminally processed;Thymosin alpha	2.0422	2	2
2D	SDAAVDTSSEITTK	P26350	P26350	Ptma	Prothymosin alpha;Prothymosin alpha, N-terminally processed;Thymosin alpha	NaN	0	7
2D	ELLTSFGPLK	P26369	P26369	U2af2	Splicing factor U2AF 65 kDa subunit	0.58723	1	2
2D	LFIGGLPNYLNDDQVK	P26369	P26369	U2af2	Splicing factor U2AF 65 kDa subunit	NaN	0	1
2D	LGGLTQAPGNPVLAVQINQDK	P26369	P26369	U2af2	Splicing factor U2AF 65 kDa subunit	0.41289	2	3
2D	SDFDEFER	P26369	P26369	U2af2	Splicing factor U2AF 65 kDa subunit	0.58308	2	2
2D	SIEIPRPVDGVEVPGCGK	P26369	P26369	U2af2	Splicing factor U2AF 65 kDa subunit	NaN	0	3
2D	SVDETTQAMAFDGIIFQGQSLK	P26369	P26369	U2af2	Splicing factor U2AF 65 kDa subunit	0.53422	2	5
2D	YCDPDSYHR	P26369	P26369	U2af2	Splicing factor U2AF 65 kDa subunit	0.70483	1	1
2D	ALASLMTYK	P26443	P26443	Glud1	Glutamate dehydrogenase 1, mitochondrial	0.40093	2	4
2D	CVGVGESDGSIWNPDGIDPK	P26443	P26443	Glud1	Glutamate dehydrogenase 1, mitochondrial	0.26126	2	5
2D	DDGSWEVIEGYR	P26443	P26443	Glud1	Glutamate dehydrogenase 1, mitochondrial	0.31822	2	7
2D	DIVHSGLAYTMER	P26443	P26443	Glud1	Glutamate dehydrogenase 1, mitochondrial	0.35575	2	4
2D	DSNYHLLMSVQESLER	P26443	P26443	Glud1	Glutamate dehydrogenase 1, mitochondrial	0.32416	4	8
2D	GFIGPGIDVPAPDMSTGER	P26443	P26443	Glud1	Glutamate dehydrogenase 1, mitochondrial	0.28863	2	3
2D	IIAEGANGPTTPEADK	P26443	P26443	Glud1	Glutamate dehydrogenase 1, mitochondrial	0.25271	1	2
2D	IIAEGANGPTTPEADKIFLER	P26443	P26443	Glud1	Glutamate dehydrogenase 1, mitochondrial	0.24515	1	2
2D	KGFIGPGIDVPAPDMSTGER	P26443	P26443	Glud1	Glutamate dehydrogenase 1, mitochondrial	0.25417	2	2
2D	MVEGFFDR	P26443	P26443	Glud1	Glutamate dehydrogenase 1, mitochondrial	0.31275	1	1
2D	NLNHVSYGR	P26443	P26443	Glud1	Glutamate dehydrogenase 1, mitochondrial	0.36353	1	1
2D	NYTDNELEK	P26443	P26443	Glud1	Glutamate dehydrogenase 1, mitochondrial	0.30166	1	1
2D	RDDGSWEVIEGYR	P26443	P26443	Glud1	Glutamate dehydrogenase 1, mitochondrial	0.40754	1	1
2D	TAAYVNAIEK	P26443	P26443	Glud1	Glutamate dehydrogenase 1, mitochondrial	0.29664	1	1
2D	VYNEAGVTFT	P26443	P26443	Glud1	Glutamate dehydrogenase 1, mitochondrial	NaN	0	1
2D	YNLGLDLR	P26443	P26443	Glud1	Glutamate dehydrogenase 1, mitochondrial	0.27717	1	2
2D	YSTDVSVDEVK	P26443	P26443	Glud1	Glutamate dehydrogenase 1, mitochondrial	0.28893	1	2
2D	DTTVGTLSQR	P26516	P26516	Psmd7	26S proteasome non-ATPase regulatory subunit 7	0.41952	1	2
2D	ITNQVHGLK	P26516	P26516	Psmd7	26S proteasome non-ATPase regulatory subunit 7	0.32172	1	3
2D	IVGWYHTGPK	P26516	P26516	Psmd7	26S proteasome non-ATPase regulatory subunit 7	0.34004	2	4
2D	NDIAINELMK	P26516	P26516	Psmd7	26S proteasome non-ATPase regulatory subunit 7	NaN	0	3
2D	SVVALHNLINNK	P26516	P26516	Psmd7	26S proteasome non-ATPase regulatory subunit 7	1.1918	2	3
2D	TFEHVTSEIGAEEAEEVGVEHLLR	P26516	P26516	Psmd7	26S proteasome non-ATPase regulatory subunit 7	0.36532	2	6
2D	VVGVLLGSWQK	P26516	P26516	Psmd7	26S proteasome non-ATPase regulatory subunit 7	NaN	0	1
2D	VIESISPDGHEYIYVDPMQLPYDSR	P26618	P26618	Pdgfra	Platelet-derived growth factor receptor alpha	NaN	0	1
2D	EIGNLLHPSVPISNDEDADNKVER	P26638	P26638	Sars	Serine--tRNA ligase, cytoplasmic	0.39802	1	2
2D	ELVSCSNCTDYQAR	P26638	P26638	Sars	Serine--tRNA ligase, cytoplasmic	0.53387	1	2
2D	EVMQEVAQLSQFDEELYK	P26638	P26638	Sars	Serine--tRNA ligase, cytoplasmic	0.37259	3	7
2D	IEQFVYSSPHDNK	P26638	P26638	Sars	Serine--tRNA ligase, cytoplasmic	0.53089	2	2
2D	KEVMQEVAQLSQFDEELYK	P26638	P26638	Sars	Serine--tRNA ligase, cytoplasmic	0.47153	1	3
2D	VEFVHMLNATMCATTR	P26638	P26638	Sars	Serine--tRNA ligase, cytoplasmic	NaN	0	2
2D	VLDLDLFR	P26638	P26638	Sars	Serine--tRNA ligase, cytoplasmic	1.8774	1	2
2D	YLIATSEQPIAALHR	P26638	P26638	Sars	Serine--tRNA ligase, cytoplasmic	0.54588	2	3
2D	GQTCVVHYTGMLEDGK	P26883	P26883	Fkbp1a	Peptidyl-prolyl cis-trans isomerase FKBP1A	0.35705	2	2
2D	GQTCVVHYTGMLEDGKK	P26883	P26883	Fkbp1a	Peptidyl-prolyl cis-trans isomerase FKBP1A	0.095595	1	2
2D	GVQVETISPGDGR	P26883	P26883	Fkbp1a	Peptidyl-prolyl cis-trans isomerase FKBP1A	0.37124	1	3
2D	GWEEGVAQMSVGQR	P26883	P26883	Fkbp1a	Peptidyl-prolyl cis-trans isomerase FKBP1A	0.37016	3	5
2D	RGQTCVVHYTGMLEDGK	P26883	P26883	Fkbp1a	Peptidyl-prolyl cis-trans isomerase FKBP1A	0.35311	1	5
2D	RGQTCVVHYTGMLEDGKK	P26883	P26883	Fkbp1a	Peptidyl-prolyl cis-trans isomerase FKBP1A	0.74476	6	15
2D	LLAENNEIISNIR	P27046	P27046	Man2a1	Alpha-mannosidase 2	1.9285	1	2
2D	NLGLFQHHDAITGTAK	P27046	P27046	Man2a1	Alpha-mannosidase 2	1.0241	2	3
2D	GENLVSMTVEGPPPK	P27048;P63163	P27048	Snrpb;Snrpn	Small nuclear ribonucleoprotein-associated protein B;Small nuclear ribonucleoprotein-associated protein N	0.31554	1	6
2D	HMNLILCDCDEFR	P27048;P63163	P27048	Snrpb;Snrpn	Small nuclear ribonucleoprotein-associated protein B;Small nuclear ribonucleoprotein-associated protein N	0.39592	2	2
2D	HMNLILCDCDEFRK	P27048;P63163	P27048	Snrpb;Snrpn	Small nuclear ribonucleoprotein-associated protein B;Small nuclear ribonucleoprotein-associated protein N	0.38344	3	5
2D	MLQHIDYR	P27048;P63163	P27048	Snrpb;Snrpn	Small nuclear ribonucleoprotein-associated protein B;Small nuclear ribonucleoprotein-associated protein N	NaN	0	1
2D	VLGLVLLR	P27048;P63163	P27048	Snrpb;Snrpn	Small nuclear ribonucleoprotein-associated protein B;Small nuclear ribonucleoprotein-associated protein N	2.1408	1	2
2D	ALDAAYCFR	P27090	P27090	Tgfb2	Transforming growth factor beta-2;Latency-associated peptide	NaN	0	1
2D	IELYQILK	P27090	P27090	Tgfb2	Transforming growth factor beta-2;Latency-associated peptide	0.37076	1	1
2D	IEQLSNMIVK	P27090	P27090	Tgfb2	Transforming growth factor beta-2;Latency-associated peptide	0.52343	1	2
2D	EPQTLDSQIQETSI	P27546	P27546	Map4	Microtubule-associated protein 4	NaN	0	1
2D	HVPGGGNVQIQNK	P27546	P27546	Map4	Microtubule-associated protein 4	0.46345	1	4
2D	KVSYSHIQSK	P27546	P27546	Map4	Microtubule-associated protein 4	0.41056	2	4
2D	VGSLDNVGHLPAGGAVK	P27546	P27546	Map4	Microtubule-associated protein 4	0.45333	2	3
2D	VSYSHIQSK	P27546	P27546	Map4	Microtubule-associated protein 4	NaN	0	2
2D	DFVTTAEDR	P27612	P27612	Plaa	Phospholipase A-2-activating protein	0.12177	1	1
2D	GLAILSETEFLSCANDASIR	P27612	P27612	Plaa	Phospholipase A-2-activating protein	NaN	0	1
2D	IGDVVGSSGANQQTSGK	P27612	P27612	Plaa	Phospholipase A-2-activating protein	0.46948	1	1
2D	KLTEDDLVLLEK	P27612	P27612	Plaa	Phospholipase A-2-activating protein	0.356	2	2
2D	TGDLGDINAEQLPGR	P27612	P27612	Plaa	Phospholipase A-2-activating protein	NaN	0	1
2D	AGMTHIVR	P27659	P27659	Rpl3	60S ribosomal protein L3	NaN	0	1
2D	AHLMEIQVNGGTVAEK	P27659	P27659	Rpl3	60S ribosomal protein L3	1.0796	1	1
2D	ERLEQQVPVNQVFGQDEMIDVIGVTK	P27659	P27659	Rpl3	60S ribosomal protein L3	0.25346	2	5
2D	EVDRPGSK	P27659	P27659	Rpl3	60S ribosomal protein L3	0.7682	1	1
2D	FIDTTSK	P27659;E9PWZ3	P27659	Rpl3;Rpl3l	60S ribosomal protein L3	0.31847	1	1
2D	HGSLGFLPR	P27659	P27659	Rpl3	60S ribosomal protein L3	0.35965	2	4
2D	IGQGYLIK	P27659	P27659	Rpl3	60S ribosomal protein L3	0.36338	1	2
2D	KAHLMEIQVNGGTVAEK	P27659	P27659	Rpl3	60S ribosomal protein L3	1.205	1	2
2D	KSLLVQTK	P27659	P27659	Rpl3	60S ribosomal protein L3	3.284	1	2
2D	KVACIGAWHPAR	P27659;E9PWZ3	P27659	Rpl3;Rpl3l	60S ribosomal protein L3	0.30525	3	7
2D	LEQQVPVNQVFGQDEMIDVIGVTK	P27659	P27659	Rpl3	60S ribosomal protein L3	0.30588	4	7
2D	SLLVQTK	P27659	P27659	Rpl3	60S ribosomal protein L3	0.37445	1	1
2D	VACIGAWHPAR	P27659;E9PWZ3	P27659	Rpl3;Rpl3l	60S ribosomal protein L3	0.32662	1	1
2D	DGEEAGAYDGPR	P27773	P27773	Pdia3	Protein disulfide-isomerase A3	0.43706	1	3
2D	FVMQEEFSR	P27773	P27773	Pdia3	Protein disulfide-isomerase A3	NaN	0	3
2D	GFPTIYFSPANK	P27773	P27773	Pdia3	Protein disulfide-isomerase A3	0.42766	1	2
2D	KQAGPASVPLR	P27773	P27773	Pdia3	Protein disulfide-isomerase A3	NaN	0	1
2D	LAPEYEAAATR	P27773	P27773	Pdia3	Protein disulfide-isomerase A3	0.44816	1	3
2D	LNFAVASR	P27773	P27773	Pdia3	Protein disulfide-isomerase A3	0.50776	3	3
2D	QAGPASVPLR	P27773	P27773	Pdia3	Protein disulfide-isomerase A3	0.42489	1	2
2D	TADGIVSHLK	P27773	P27773	Pdia3	Protein disulfide-isomerase A3	0.78873	2	8
2D	TADGIVSHLKK	P27773	P27773	Pdia3	Protein disulfide-isomerase A3	NaN	0	1
2D	VDCTANTNTCNK	P27773	P27773	Pdia3	Protein disulfide-isomerase A3	0.40661	1	2
2D	YGVSGYPTLK	P27773	P27773	Pdia3	Protein disulfide-isomerase A3	0.40782	1	4
2D	AVLAESYER	P28271	P28271	Aco1	Cytoplasmic aconitate hydratase	0.33299	1	3
2D	DFESCLGAK	P28271	P28271	Aco1	Cytoplasmic aconitate hydratase	0.37347	1	1
2D	GTFANIR	P28271	P28271	Aco1	Cytoplasmic aconitate hydratase	0.35617	1	1
2D	INPVCPADLVIDHSIQVDFNR	P28271	P28271	Aco1	Cytoplasmic aconitate hydratase	0.75116	2	2
2D	KDFESCLGAK	P28271	P28271	Aco1	Cytoplasmic aconitate hydratase	NaN	0	1
2D	NIEVPFKPAR	P28271	P28271	Aco1	Cytoplasmic aconitate hydratase	0.29527	1	1
2D	NQDLEFER	P28271	P28271	Aco1	Cytoplasmic aconitate hydratase	0.38014	2	3
2D	RGNDAIMAR	P28271	P28271	Aco1	Cytoplasmic aconitate hydratase	NaN	0	1
2D	SIVDAYVLLNLGDSVTTDHISPAGNIAR	P28271	P28271	Aco1	Cytoplasmic aconitate hydratase	1.2665	1	3
2D	TSLSPGSGVVTYYLR	P28271	P28271	Aco1	Cytoplasmic aconitate hydratase	0.33636	1	1
2D	YQQAGLPLIVLAGK	P28271	P28271	Aco1	Cytoplasmic aconitate hydratase	1.3846	1	2
2D	ASFCLEDTSCDYGYHR	P28301	P28301	Lox	Protein-lysine 6-oxidase	5.6456	1	2
2D	CAAEENCLASSAYR	P28301	P28301	Lox	Protein-lysine 6-oxidase	3.8371	1	3
2D	VSVNPSYLVPESDYTNNVVR	P28301	P28301	Lox	Protein-lysine 6-oxidase	3.064	1	2
2D	YTGHHAYASGCTISPY	P28301	P28301	Lox	Protein-lysine 6-oxidase	NaN	0	1
2D	EEAPDILCLQETK	P28352	P28352	Apex1	DNA-(apurinic or apyrimidinic site) lyase;DNA-(apurinic or apyrimidinic site) lyase, mitochondrial	0.44274	1	3
2D	GLDWVKEEAPDILCLQETK	P28352	P28352	Apex1	DNA-(apurinic or apyrimidinic site) lyase;DNA-(apurinic or apyrimidinic site) lyase, mitochondrial	0.49151	1	2
2D	ICSWNVDGLR	P28352	P28352	Apex1	DNA-(apurinic or apyrimidinic site) lyase;DNA-(apurinic or apyrimidinic site) lyase, mitochondrial	0.54088	1	2
2D	KPLVLCGDLNVAHEEIDLR	P28352	P28352	Apex1	DNA-(apurinic or apyrimidinic site) lyase;DNA-(apurinic or apyrimidinic site) lyase, mitochondrial	0.38281	1	1
2D	LDYFLLSHSLLPALCDSK	P28352	P28352	Apex1	DNA-(apurinic or apyrimidinic site) lyase;DNA-(apurinic or apyrimidinic site) lyase, mitochondrial	2.0481	2	2
2D	LPAELQELPGLTHQYWSAPSDKEGYSGVGLLSR	P28352	P28352	Apex1	DNA-(apurinic or apyrimidinic site) lyase;DNA-(apurinic or apyrimidinic site) lyase, mitochondrial	NaN	0	1
2D	QGFGELLQAVPLADSFR	P28352	P28352	Apex1	DNA-(apurinic or apyrimidinic site) lyase;DNA-(apurinic or apyrimidinic site) lyase, mitochondrial	2.0906	1	1
2D	VSYGIGEEEHDQEGR	P28352	P28352	Apex1	DNA-(apurinic or apyrimidinic site) lyase;DNA-(apurinic or apyrimidinic site) lyase, mitochondrial	0.57076	3	7
2D	AGDTVIPLYIPQCGECK	P28474	P28474	Adh5	Alcohol dehydrogenase class-3	0.29584	1	1
2D	ILATAVCHTDAYTLSGADPEGCFPVILGHEGAGIVESVGEGVTK	P28474	P28474	Adh5	Alcohol dehydrogenase class-3	0.98882	1	7
2D	VCLLGCGISTGYGAAVNTAK	P28474	P28474	Adh5	Alcohol dehydrogenase class-3	0.41066	2	4
2D	DGETGAAGPPGPSGPAGER	P28481	P28481	Col2a1	Collagen alpha-1(II) chain;Collagen alpha-1(II) chain;Chondrocalcin	NaN	0	1
2D	DLPETLNELHLDHNK	P28653	P28653	Bgn	Biglycan	2.7256	1	2
2D	EISPDTTLLDLQNNDISELR	P28653	P28653	Bgn	Biglycan	4.2366	4	10
2D	IQAIELEDLLR	P28653	P28653	Bgn	Biglycan	3.9992	1	3
2D	LAIQFGNYK	P28653	P28653	Bgn	Biglycan	2.6809	2	3
2D	LGLGHNQIR	P28653	P28653	Bgn	Biglycan	NaN	0	1
2D	NMNCIEMGGNPLENSGFEPGAFDGLK	P28653	P28653	Bgn	Biglycan	2.9125	1	3
2D	VVQCSDLGLK	P28653	P28653	Bgn	Biglycan	NaN	0	1
2D	NVDLLSDMVQEHDEPILK	P28656	P28656	Nap1l1	Nucleosome assembly protein 1-like 1	0.70514	4	13
2D	QLTVQMMQNPQILAALQER	P28656	P28656	Nap1l1	Nucleosome assembly protein 1-like 1	2.5218	2	3
2D	YAVLYQPLFDK	P28656	P28656	Nap1l1	Nucleosome assembly protein 1-like 1	0.72362	1	2
2D	ITLLDIVIAK	P28658	P28658	Atxn10	Ataxin-10	0.88163	1	1
2D	MEEQGLADASLLK	P28658	P28658	Atxn10	Ataxin-10	NaN	0	1
2D	VLPGMHHPIQMKPADSEK	P28659	P28659	Celf1	CUGBP Elav-like family member 1	1.4426	1	1
2D	VMFSSFGQIEECR	P28659	P28659	Celf1	CUGBP Elav-like family member 1	1.8909	1	2
2D	AAEDLFVNIR	P28660	P28660	Nckap1	Nck-associated protein 1	0.46356	1	2
2D	AIIGLYNYAHEMTHGASDR	P28660	P28660	Nckap1	Nck-associated protein 1	NaN	0	1
2D	DEIIWLLR	P28660	P28660	Nckap1	Nck-associated protein 1	0.93219	1	2
2D	ELATVLSDQPGLLGPK	P28660	P28660	Nckap1	Nck-associated protein 1	0.39298	1	1
2D	LVVENVDVLTQMR	P28660	P28660	Nckap1	Nck-associated protein 1	0.4399	1	2
2D	MFQQCLELPSQSR	P28660	P28660	Nckap1	Nck-associated protein 1	NaN	0	1
2D	MMEEFVPHSK	P28660	P28660	Nckap1	Nck-associated protein 1	NaN	0	1
2D	NLITDICTEQCTLSDQLLPK	P28660	P28660	Nckap1	Nck-associated protein 1	0.49139	2	4
2D	NNNQQLAQLQK	P28660	P28660	Nckap1	Nck-associated protein 1	NaN	0	2
2D	SLSELLGPYGMK	P28660	P28660	Nckap1	Nck-associated protein 1	NaN	0	1
2D	SLSLCNMFLDEMAK	P28660	P28660	Nckap1	Nck-associated protein 1	3.5645	1	1
2D	TSFDKPDQMAALFK	P28660	P28660	Nckap1	Nck-associated protein 1	0.51006	1	1
2D	ESIPFAVIGSNTVVEAR	P28661	P28661	44078	Septin-4	0.32139	2	3
2D	IMQTVEITK	P28661	P28661	44078	Septin-4	NaN	0	1
2D	GDVTAEEAAGASPAK	P28667	P28667	Marcksl1	MARCKS-related protein	0.96108	1	2
2D	DVVMVHEPK	P28740	P28740	Kif2a	Kinesin-like protein KIF2A	0.47079	1	1
2D	FDYAFDDSAPNEMVYR	P28740	P28740	Kif2a	Kinesin-like protein KIF2A	NaN	0	1
2D	FSLIDLAGNER	P28740	P28740	Kif2a	Kinesin-like protein KIF2A	0.61721	1	2
2D	TSGQTSANAHSSR	P28740	P28740	Kif2a	Kinesin-like protein KIF2A	0.5568	1	1
2D	WEYYDSVYTER	P28843	P28843	Dpp4	Dipeptidyl peptidase 4;Dipeptidyl peptidase 4 membrane form;Dipeptidyl peptidase 4 soluble form	0.3832	1	1
2D	ANCLVQTTEWSACSK	P29268	P29268	Ctgf	Connective tissue growth factor	NaN	0	1
2D	CCEEWVCDEPK	P29268	P29268	Ctgf	Connective tissue growth factor	2.8213	1	1
2D	GLFCDFGSPANR	P29268	P29268	Ctgf	Connective tissue growth factor	NaN	0	1
2D	SGESFQSSCK	P29268	P29268	Ctgf	Connective tissue growth factor	NaN	0	1
2D	TCACHYNCPGDNDIFESLYYR	P29268	P29268	Ctgf	Connective tissue growth factor	4.0101	1	1
2D	YQCTCLDGAVGCVPLCSMDVR	P29268	P29268	Ctgf	Connective tissue growth factor	6.3843	1	3
2D	ALDTMNFDVIK	P29341;Q9D4E6;Q62029	P29341	Pabpc1;Pabpc6;Pabpc2	Polyadenylate-binding protein 1;Polyadenylate-binding protein	0.755	2	5
2D	EFSPFGTITSAK	P29341;Q9D4E6	P29341	Pabpc1;Pabpc6	Polyadenylate-binding protein 1;Polyadenylate-binding protein	0.64487	1	2
2D	EFTNVYIK	P29341;Q9D4E6;Q62029;D3Z5M2;Q6PHQ9	P29341	Pabpc1;Pabpc6;Pabpc2;Gm10110;Pabpc4	Polyadenylate-binding protein 1;Polyadenylate-binding protein	0.58497	1	2
2D	FSPAGPILSIR	P29341;Q9D4E6	P29341	Pabpc1;Pabpc6	Polyadenylate-binding protein 1;Polyadenylate-binding protein	0.76537	1	2
2D	GFGFVCFSSPEEATK	P29341;Q9D4E6;Q62029;A2A5N3;D3Z5M2;Q6PHQ9	P29341	Pabpc1;Pabpc6;Pabpc2;Pabpc1l;Gm10110;Pabpc4	Polyadenylate-binding protein 1;Polyadenylate-binding protein	0.63363	1	2
2D	GFGFVSFER	P29341;Q9D4E6;Q62029	P29341	Pabpc1;Pabpc6;Pabpc2	Polyadenylate-binding protein 1;Polyadenylate-binding protein	0.86862	1	2
2D	ITGMLLEIDNSELLHMLESPESLR	P29341;D3Z5M2;Q6PHQ9	P29341	Pabpc1;Gm10110;Pabpc4	Polyadenylate-binding protein 1;Polyadenylate-binding protein	NaN	0	1
2D	IVATKPLYVALAQR	P29341;Q9D4E6;Q62029	P29341	Pabpc1;Pabpc6;Pabpc2	Polyadenylate-binding protein 1;Polyadenylate-binding protein	2.4028	2	2
2D	KEFSPFGTITSAK	P29341;Q9D4E6	P29341	Pabpc1;Pabpc6	Polyadenylate-binding protein 1;Polyadenylate-binding protein	0.61871	2	4
2D	NFGEDMDDER	P29341	P29341	Pabpc1	Polyadenylate-binding protein 1	0.82761	1	1
2D	NLDDGIDDER	P29341;Q9D4E6;Q62029	P29341	Pabpc1;Pabpc6;Pabpc2	Polyadenylate-binding protein 1;Polyadenylate-binding protein	NaN	0	1
2D	NPQQHLNAQPQVTMQQPAVHVQGQEPLTASMLASAPPQEQK	P29341	P29341	Pabpc1	Polyadenylate-binding protein 1	0.60355	1	2
2D	QAHLTNQYMQR	P29341	P29341	Pabpc1	Polyadenylate-binding protein 1	0.67716	2	4
2D	SGVGNIFIK	P29341;Q8C7D3	P29341	Pabpc1;Pabpc5	Polyadenylate-binding protein 1	NaN	0	1
2D	SKVDEAVAVLQAHQAK	P29341	P29341	Pabpc1	Polyadenylate-binding protein 1	0.65322	3	7
2D	SLGYAYVNFQQPADAER	P29341;D3Z5M2;Q6PHQ9	P29341	Pabpc1;Gm10110;Pabpc4	Polyadenylate-binding protein 1;Polyadenylate-binding protein	0.70611	2	4
2D	VDEAVAVLQAHQAK	P29341	P29341	Pabpc1	Polyadenylate-binding protein 1	0.6232	1	2
2D	YQGVNLYVK	P29341;A2A5N3	P29341	Pabpc1;Pabpc1l	Polyadenylate-binding protein 1;Polyadenylate-binding protein	NaN	0	1
2D	ACNDATLVQITSNMDSVGR	P29387	P29387	Gnb4	Guanine nucleotide-binding protein subunit beta-4	0.74761	1	1
2D	IYAMHWGYDSR	P29387	P29387	Gnb4	Guanine nucleotide-binding protein subunit beta-4	0.72222	1	2
2D	TFVSGACDASSK	P29387	P29387	Gnb4	Guanine nucleotide-binding protein subunit beta-4	0.57339	1	1
2D	VSCLGVTDDGMAVATGSWDSFLR	P29387	P29387	Gnb4	Guanine nucleotide-binding protein subunit beta-4	NaN	0	1
2D	EVIEYAR	P29416	P29416	Hexa	Beta-hexosaminidase subunit alpha	NaN	0	1
2D	GLETFSQLVWK	P29416	P29416	Hexa	Beta-hexosaminidase subunit alpha	1.3213	1	2
2D	GYVVWQEVFDNK	P29416	P29416	Hexa	Beta-hexosaminidase subunit alpha	0.21919	1	2
2D	EIEIDIEPTDK	P29595	P29595	Nedd8	NEDD8	0.4762	1	4
2D	EIEIDIEPTDKVER	P29595	P29595	Nedd8	NEDD8	0.49876	1	1
2D	VLPMNTGVEAGETACK	P29758	P29758	Oat	Ornithine aminotransferase, mitochondrial	1.5249	2	3
2D	YGAHNYHPLPVALER	P29758	P29758	Oat	Ornithine aminotransferase, mitochondrial	1.676	2	3
2D	ALQHMAAMSSAQIVSATAIHNK	P30051	P30051	Tead1	Transcriptional enhancer factor TEF-1	5.4552	2	4
2D	KQVSSHIQVLAR	P30051;Q62296;P70210;P48301	P30051	Tead1;Tead4;Tead3;Tead2	Transcriptional enhancer factor TEF-1;Transcriptional enhancer factor TEF-3;Transcriptional enhancer factor TEF-5;Transcriptional enhancer factor TEF-4	3.9666	2	2
2D	TVENFVALATGEK	P30412	P30412	Ppic	Peptidyl-prolyl cis-trans isomerase C	0.31395	1	2
2D	AWDIAVATMK	P30416	P30416	Fkbp4	Peptidyl-prolyl cis-trans isomerase FKBP4;Peptidyl-prolyl cis-trans isomerase FKBP4, N-terminally processed	0.84824	1	3
2D	GEAHLAVNDFDLAR	P30416	P30416	Fkbp4	Peptidyl-prolyl cis-trans isomerase FKBP4;Peptidyl-prolyl cis-trans isomerase FKBP4, N-terminally processed	1.39	1	1
2D	GEHSIVYLKPSYAFGSVGK	P30416	P30416	Fkbp4	Peptidyl-prolyl cis-trans isomerase FKBP4;Peptidyl-prolyl cis-trans isomerase FKBP4, N-terminally processed	2.2935	1	1
2D	LYANMFER	P30416	P30416	Fkbp4	Peptidyl-prolyl cis-trans isomerase FKBP4;Peptidyl-prolyl cis-trans isomerase FKBP4, N-terminally processed	NaN	0	1
2D	LGEMWSEQSAK	P30681	P30681	Hmgb2	High mobility group protein B2	NaN	0	1
2D	MGKGDPNKPR	P30681	P30681	Hmgb2	High mobility group protein B2	NaN	0	1
2D	GYELLFQPEVVR	P30999	P30999	Ctnnd1	Catenin delta-1	1.4663	1	3
2D	HIEWESVLTNTAGCLR	P30999	P30999	Ctnnd1	Catenin delta-1	5.0877	2	2
2D	KEVHLGACGALK	P30999	P30999	Ctnnd1	Catenin delta-1	1.4198	1	1
2D	LVENCVCLLR	P30999	P30999	Ctnnd1	Catenin delta-1	1.618	1	2
2D	MDDSEVESTASILASVK	P30999	P30999	Ctnnd1	Catenin delta-1	1.3444	1	3
2D	MEIVDHALHALTDEVIIPHSGWER	P30999	P30999	Ctnnd1	Catenin delta-1	4.2398	1	2
2D	NLSYQVHR	P30999	P30999	Ctnnd1	Catenin delta-1	NaN	0	1
2D	QDVYGPQPQVR	P30999	P30999	Ctnnd1	Catenin delta-1	2.0264	1	2
2D	SDFQVNLNNASR	P30999	P30999	Ctnnd1	Catenin delta-1	1.9052	1	2
2D	SLDNNYSTLNER	P30999	P30999	Ctnnd1	Catenin delta-1	1.6086	1	1
2D	SNAAAYLQHLCYR	P30999	P30999	Ctnnd1	Catenin delta-1	1.2719	1	2
2D	SQSSHSYDDSTLPLIDR	P30999	P30999	Ctnnd1	Catenin delta-1	1.5642	1	2
2D	TPAILEASAGAIQNLCAGR	P30999	P30999	Ctnnd1	Catenin delta-1	3.7509	1	2
2D	VGGSSVDLHR	P30999	P30999	Ctnnd1	Catenin delta-1	1.5589	1	1
2D	DGEVVSEATQQQHEVL	P31001	P31001	Des	Desmin	NaN	0	1
2D	DNLIDDLQR	P31001	P31001	Des	Desmin	0.79165	1	2
2D	NISEAEEWYK	P31001	P31001	Des	Desmin	0.48794	1	1
2D	VSDLTQAANK	P31001	P31001	Des	Desmin	0.74034	1	1
2D	GAEADQIIEYLK	P31230	P31230	Aimp1	Aminoacyl tRNA synthase complex-interacting multifunctional protein 1;Endothelial monocyte-activating polypeptide 2	0.46543	1	3
2D	ITFDAFPGEPDK	P31230	P31230	Aimp1	Aminoacyl tRNA synthase complex-interacting multifunctional protein 1;Endothelial monocyte-activating polypeptide 2	0.44841	1	1
2D	ITFDAFPGEPDKELNPK	P31230	P31230	Aimp1	Aminoacyl tRNA synthase complex-interacting multifunctional protein 1;Endothelial monocyte-activating polypeptide 2	0.46921	1	2
2D	TVVSGLVNHVPLEQMQNR	P31230	P31230	Aimp1	Aminoacyl tRNA synthase complex-interacting multifunctional protein 1;Endothelial monocyte-activating polypeptide 2	0.50456	3	5
2D	AATITATSPGALWGLDR	P31324	P31324	Prkar2b	cAMP-dependent protein kinase type II-beta regulatory subunit	NaN	0	1
2D	EGEHVIDQGDDGDNFYVIDR	P31324	P31324	Prkar2b	cAMP-dependent protein kinase type II-beta regulatory subunit	0.25662	1	2
2D	FYGAEIVSALDYLHSEK	P31750	P31750	Akt1	RAC-alpha serine/threonine-protein kinase	2.052	1	2
2D	SLLSGLLK	P31750	P31750	Akt1	RAC-alpha serine/threonine-protein kinase	NaN	0	1
2D	TFCGTPEYLAPEVLEDNDYGR	P31750;Q9WUA6;Q60823	P31750	Akt1;Akt3;Akt2	RAC-alpha serine/threonine-protein kinase;RAC-gamma serine/threonine-protein kinase;RAC-beta serine/threonine-protein kinase	0.69831	2	4
2D	VTMNEFEYLK	P31750	P31750	Akt1	RAC-alpha serine/threonine-protein kinase	0.60653	1	1
2D	DVKPSNILVNSR	P31938;Q63932	P31938	Map2k1;Map2k2	Dual specificity mitogen-activated protein kinase kinase 1;Dual specificity mitogen-activated protein kinase kinase 2	0.59826	1	2
2D	ISELGAGNGGVVFK	P31938	P31938	Map2k1	Dual specificity mitogen-activated protein kinase kinase 1	0.63675	1	1
2D	KKPTPIQLNPAPDGSAVNGTSSAETNLEALQK	P31938	P31938	Map2k1	Dual specificity mitogen-activated protein kinase kinase 1	1.1009	1	1
2D	KLEELELDEQQR	P31938	P31938	Map2k1	Dual specificity mitogen-activated protein kinase kinase 1	0.46786	2	4
2D	LCDFGVSGQLIDSMANSFVGTR	P31938;Q63932	P31938	Map2k1;Map2k2	Dual specificity mitogen-activated protein kinase kinase 1;Dual specificity mitogen-activated protein kinase kinase 2	2.6694	2	5
2D	LEELELDEQQR	P31938	P31938	Map2k1	Dual specificity mitogen-activated protein kinase kinase 1	NaN	0	2
2D	LIHLEIKPAIR	P31938	P31938	Map2k1	Dual specificity mitogen-activated protein kinase kinase 1	NaN	0	1
2D	VSHKPSGLVMAR	P31938	P31938	Map2k1	Dual specificity mitogen-activated protein kinase kinase 1	0.67668	4	9
2D	ADCTITMADSDLLALMTGK	P32020	P32020	Scp2	Non-specific lipid-transfer protein	2.6136	1	1
2D	EATWVVDVK	P32020	P32020	Scp2	Non-specific lipid-transfer protein	0.67251	1	1
2D	KLEEEGEQFVK	P32020	P32020	Scp2	Non-specific lipid-transfer protein	3.4522	1	1
2D	LQNLQLQPGK	P32020	P32020	Scp2	Non-specific lipid-transfer protein	NaN	0	1
2D	MNPQSAFFQGK	P32020	P32020	Scp2	Non-specific lipid-transfer protein	2.0234	1	1
2D	AENGDNEKMTALEAK	P32067	P32067	Ssb	Lupus La protein homolog	NaN	0	1
2D	FSGDLDDQTCR	P32067	P32067	Ssb	Lupus La protein homolog	0.86986	1	2
2D	ATAHHLGLLK	P32233	P32233	Drg1	Developmentally-regulated GTP-binding protein 1	1.4575	1	1
2D	DHTLEDEDVIQIVK	P32233	P32233	Drg1	Developmentally-regulated GTP-binding protein 1	1.2216	1	5
2D	GGGGGGPGEGFDVAK	P32233	P32233	Drg1	Developmentally-regulated GTP-binding protein 1	1.0727	1	1
2D	GGINLTATCPQSELDAETVK	P32233	P32233	Drg1	Developmentally-regulated GTP-binding protein 1	NaN	0	1
2D	IDQISIEELDIIYK	P32233	P32233	Drg1	Developmentally-regulated GTP-binding protein 1	1.1015	1	2
2D	IIENELEGFGIR	P32233	P32233	Drg1	Developmentally-regulated GTP-binding protein 1	1.5491	1	2
2D	SDATADDLIDVVEGNR	P32233	P32233	Drg1	Developmentally-regulated GTP-binding protein 1	1.2125	2	7
2D	DYTSGAMLTGELK	P32921	P32921	Wars	Tryptophan--tRNA ligase, cytoplasmic;T1-TrpRS;T2-TrpRS	0.54771	2	4
2D	GIFFSHR	P32921	P32921	Wars	Tryptophan--tRNA ligase, cytoplasmic;T1-TrpRS;T2-TrpRS	0.72912	1	2
2D	GIFGFTDSDCIGK	P32921	P32921	Wars	Tryptophan--tRNA ligase, cytoplasmic;T1-TrpRS;T2-TrpRS	0.52094	1	2
2D	KDYTSGAMLTGELK	P32921	P32921	Wars	Tryptophan--tRNA ligase, cytoplasmic;T1-TrpRS;T2-TrpRS	0.45613	1	2
2D	MSASDPNSSIFLTDTAK	P32921	P32921	Wars	Tryptophan--tRNA ligase, cytoplasmic;T1-TrpRS;T2-TrpRS	0.55951	2	3
2D	QQMLDQEELLVSTRGDNEK	P33175	P33175	Kif5a	Kinesin heavy chain isoform 5A	0.59369	1	1
2D	IDAVYEAPQEEK	P33434	P33434	Mmp2	72 kDa type IV collagenase;PEX	4.4701	1	1
2D	IIGYTPDLDPETVDDAFAR	P33434	P33434	Mmp2	72 kDa type IV collagenase;PEX	5.9084	1	2
2D	WCGTTEDYDR	P33434	P33434	Mmp2	72 kDa type IV collagenase;PEX	6.343	1	1
2D	YGNADGEYCK	P33434	P33434	Mmp2	72 kDa type IV collagenase;PEX	NaN	0	1
2D	AWVWNTHADFADECPKPELLAIR	P34022	P34022	Ranbp1	Ran-specific GTPase-activating protein	1.3829	2	4
2D	FASENDLPEWK	P34022	P34022	Ranbp1	Ran-specific GTPase-activating protein	0.40057	1	2
2D	FLNAENAQK	P34022	P34022	Ranbp1	Ran-specific GTPase-activating protein	0.41966	3	4
2D	ICANHYITPMMELKPNAGSDR	P34022	P34022	Ranbp1	Ran-specific GTPase-activating protein	0.4949	1	3
2D	TLEEDEEELFK	P34022	P34022	Ranbp1	Ran-specific GTPase-activating protein	0.41584	1	3
2D	AQLSTILEEEK	P34152	P34152	Ptk2	Focal adhesion kinase 1	0.70389	1	1
2D	NLLDVIDQAR	P34152	P34152	Ptk2	Focal adhesion kinase 1	0.92059	1	2
2D	PMFIVNTNVPR	P34884	P34884	Mif	Macrophage migration inhibitory factor	1.0069	3	18
2D	FATLAELVQYYMEHHGQLK	P35235	P35235	Ptpn11	Tyrosine-protein phosphatase non-receptor type 11	2.1359	2	3
2D	FDSLTDLVEHYK	P35235	P35235	Ptpn11	Tyrosine-protein phosphatase non-receptor type 11	0.54469	2	3
2D	GVDCDIDVPK	P35235	P35235	Ptpn11	Tyrosine-protein phosphatase non-receptor type 11	NaN	0	1
2D	INAAEIESR	P35235	P35235	Ptpn11	Tyrosine-protein phosphatase non-receptor type 11	0.37749	1	1
2D	IQNTGDYYDLYGGEK	P35235	P35235	Ptpn11	Tyrosine-protein phosphatase non-receptor type 11	0.51554	1	1
2D	QGFWEEFETLQQQECK	P35235	P35235	Ptpn11	Tyrosine-protein phosphatase non-receptor type 11	NaN	0	5
2D	SNPGDFTLSVR	P35235	P35235	Ptpn11	Tyrosine-protein phosphatase non-receptor type 11	NaN	0	1
2D	TWPDHGVPSDPGGVLDFLEEVHHK	P35235	P35235	Ptpn11	Tyrosine-protein phosphatase non-receptor type 11	NaN	0	1
2D	VVLHDGDPNEPVSDYINANIIMPEFETK	P35235	P35235	Ptpn11	Tyrosine-protein phosphatase non-receptor type 11	0.45902	1	2
2D	WFHGHLSGK	P35235	P35235	Ptpn11	Tyrosine-protein phosphatase non-receptor type 11	0.5651	1	2
2D	WFHPNITGVEAENLLLTR	P35235	P35235	Ptpn11	Tyrosine-protein phosphatase non-receptor type 11	NaN	0	2
2D	GAQAAIVVYDITNTDTFAR	P35278	P35278	Rab5c	Ras-related protein Rab-5C	0.86954	1	6
2D	GQFHEYQESTIGAAFLTQTVCLDDTTVK	P35278	P35278	Rab5c	Ras-related protein Rab-5C	NaN	0	1
2D	ELNVMFIETSAK	P35279	P35279	Rab6a	Ras-related protein Rab-6A	NaN	0	1
2D	GSDVIIMLVGNK	P35279;P61294	P35279	Rab6a;Rab6b	Ras-related protein Rab-6A;Ras-related protein Rab-6B	2.5723	1	2
2D	LQLWDTAGQER	P35279;P61294;Q8BHD0	P35279	Rab6a;Rab6b;Rab39a	Ras-related protein Rab-6A;Ras-related protein Rab-6B;Ras-related protein Rab-39A	0.77786	2	6
2D	LVFLGEQSVGK	P35279;P61294	P35279	Rab6a;Rab6b	Ras-related protein Rab-6A;Ras-related protein Rab-6B	0.70373	1	2
2D	QVSIEEGER	P35279	P35279	Rab6a	Ras-related protein Rab-6A	0.62781	2	1
2D	SAGGDFGNPLR	P35279;P61294	P35279	Rab6a;Rab6b	Ras-related protein Rab-6A;Ras-related protein Rab-6B	NaN	0	2
2D	VAAALPGMESTQDR	P35279	P35279	Rab6a	Ras-related protein Rab-6A	0.71425	1	1
2D	FHALGPIYYR	P35282	P35282	Rab21	Ras-related protein Rab-21	0.89489	1	3
2D	GIEELFLDLCK	P35282	P35282	Rab21	Ras-related protein Rab-21	0.6898	1	3
2D	HITTLQASFLTK	P35282	P35282	Rab21	Ras-related protein Rab-21	3.2221	1	2
2D	MIETAQVDER	P35282	P35282	Rab21	Ras-related protein Rab-21	0.81474	1	2
2D	VNLAIWDTAGQER	P35282	P35282	Rab21	Ras-related protein Rab-21	0.72506	1	1
2D	VVLLGEGCVGK	P35282	P35282	Rab21	Ras-related protein Rab-21	NaN	0	1
2D	DNFNVDEIFLK	P35283	P35283	Rab12	Ras-related protein Rab-12	NaN	0	1
2D	FNSITSAYYR	P35283	P35283	Rab12	Ras-related protein Rab-12	0.96367	1	1
2D	FTDDTFCEACK	P35283	P35283	Rab12	Ras-related protein Rab-12	1.7552	1	2
2D	YASEDAELLLVGNK	P35283	P35283	Rab12	Ras-related protein Rab-12	NaN	0	2
2D	LMLWDTAGQEEFDAITK	P35288	P35288	Rab23	Ras-related protein Rab-23	NaN	0	3
2D	MLEEDMEVAIK	P35288	P35288	Rab23	Ras-related protein Rab-23	0.611	1	1
2D	QIQVNDEDVR	P35288	P35288	Rab23	Ras-related protein Rab-23	0.57439	1	1
2D	TIGVDFLER	P35288	P35288	Rab23	Ras-related protein Rab-23	0.71716	1	2
2D	FTDDTFDPELAATIGVDFK	P35293	P35293	Rab18	Ras-related protein Rab-18	1.5185	1	2
2D	IIQTPGLWESENQNK	P35293	P35293	Rab18	Ras-related protein Rab-18	NaN	0	2
2D	ILIIGESGVGK	P35293	P35293	Rab18	Ras-related protein Rab-18	1.8944	1	2
2D	LAIWDTAGQER	P35293	P35293	Rab18	Ras-related protein Rab-18	NaN	0	2
2D	LDNWLNELETYCTR	P35293	P35293	Rab18	Ras-related protein Rab-18	2.061	1	2
2D	MDEDVLTTLK	P35293	P35293	Rab18	Ras-related protein Rab-18	1.7466	1	1
2D	NDIVNMLVGNK	P35293	P35293	Rab18	Ras-related protein Rab-18	3.6606	1	2
2D	TCDGVQCAFEELVEK	P35293	P35293	Rab18	Ras-related protein Rab-18	1.742	1	4
2D	CTSYPDGSWK	P35441	P35441	Thbs1	Thrombospondin-1	2.6594	1	2
2D	DNCQYVYNVDQR	P35441	P35441	Thbs1	Thrombospondin-1	1.1668	1	4
2D	LCNSPSPQMNGKPCEGEAR	P35441	P35441	Thbs1	Thrombospondin-1	0.64301	2	3
2D	NALWHTGNTPGQVR	P35441	P35441	Thbs1	Thrombospondin-1	4.5123	4	6
2D	NNEEWTVDSCTECHCQNSVTICK	P35441	P35441	Thbs1	Thrombospondin-1	NaN	0	1
2D	GFCHLCDGQEACCVGLEAGINPTDHLITAYR	P35486	P35486	Pdha1	Pyruvate dehydrogenase E1 component subunit alpha, somatic form, mitochondrial	0.43154	2	3
2D	LEEGPPVTTVLTR	P35486	P35486	Pdha1	Pyruvate dehydrogenase E1 component subunit alpha, somatic form, mitochondrial	0.37079	1	4
2D	MVNSNLASVEELK	P35486	P35486	Pdha1	Pyruvate dehydrogenase E1 component subunit alpha, somatic form, mitochondrial	0.27472	1	1
2D	NFYGGNGIVGAQVPLGAGIALACK	P35486	P35486	Pdha1	Pyruvate dehydrogenase E1 component subunit alpha, somatic form, mitochondrial	1.0563	1	2
2D	VDGMDILCVR	P35486	P35486	Pdha1	Pyruvate dehydrogenase E1 component subunit alpha, somatic form, mitochondrial	0.2663	1	1
2D	YGMGTSVER	P35486	P35486	Pdha1	Pyruvate dehydrogenase E1 component subunit alpha, somatic form, mitochondrial	0.46965	1	1
2D	YHGHSMSDPGVSYR	P35486	P35486	Pdha1	Pyruvate dehydrogenase E1 component subunit alpha, somatic form, mitochondrial	0.39363	2	4
2D	ANCIDSTASAEAVFASEVK	P35550	P35550	Fbl	rRNA 2-O-methyltransferase fibrillarin	0.3374	1	3
2D	DHAVVVGVYRPPPK	P35550	P35550	Fbl	rRNA 2-O-methyltransferase fibrillarin	0.22799	3	5
2D	DLINLAK	P35550	P35550	Fbl	rRNA 2-O-methyltransferase fibrillarin	0.25659	1	1
2D	HEGVFICR	P35550	P35550	Fbl	rRNA 2-O-methyltransferase fibrillarin	0.44593	2	2
2D	LAAAILGGVDQIHIKPGAK	P35550	P35550	Fbl	rRNA 2-O-methyltransferase fibrillarin	1.058	2	2
2D	MQQENMKPQEQLTLEPYER	P35550	P35550	Fbl	rRNA 2-O-methyltransferase fibrillarin	0.25281	1	1
2D	NLVPGESVYGEK	P35550	P35550	Fbl	rRNA 2-O-methyltransferase fibrillarin	0.33731	1	1
2D	AEEDEILNR	P35564	P35564	Canx	Calnexin	NaN	0	2
2D	GLVLMSR	P35564	P35564	Canx	Calnexin	0.59198	1	1
2D	HHAISAK	P35564	P35564	Canx	Calnexin	0.57483	1	1
2D	KIPNPDFFEDLEPFK	P35564	P35564	Canx	Calnexin	0.83579	4	11
2D	VVDDWANDGWGLK	P35564	P35564	Canx	Calnexin	0.61004	1	2
2D	YDGKWEVDEMK	P35564	P35564	Canx	Calnexin	NaN	0	1
2D	YDGKWEVDEMKETK	P35564	P35564	Canx	Calnexin	0.29718	1	1
2D	ILQEYITQEGHK	P35585	P35585	Ap1m1	AP-1 complex subunit mu-1	0.82264	1	2
2D	SASAVYVLDLK	P35585	P35585	Ap1m1	AP-1 complex subunit mu-1	0.78381	1	3
2D	ADEGISFR	P35700	P35700	Prdx1	Peroxiredoxin-1	0.48481	1	3
2D	ATAVMPDGQFK	P35700	P35700	Prdx1	Peroxiredoxin-1	0.43401	3	6
2D	GLFIIDDK	P35700;O08807	P35700	Prdx1;Prdx4	Peroxiredoxin-1;Peroxiredoxin-4	0.3871	1	5
2D	KQGGLGPMNIPLISDPK	P35700	P35700	Prdx1	Peroxiredoxin-1	0.36345	3	4
2D	LNCQVIGASVDSHFCHLAWINTPK	P35700	P35700	Prdx1	Peroxiredoxin-1	0.42488	1	1
2D	LVQAFQFTDK	P35700	P35700	Prdx1	Peroxiredoxin-1	0.43065	1	1
2D	QGGLGPMNIPLISDPK	P35700	P35700	Prdx1	Peroxiredoxin-1	0.39773	1	2
2D	RTIAQDYGVLK	P35700	P35700	Prdx1	Peroxiredoxin-1	0.51336	2	2
2D	SKEYFSK	P35700	P35700	Prdx1	Peroxiredoxin-1	0.41353	1	1
2D	TIAQDYGVLK	P35700	P35700	Prdx1	Peroxiredoxin-1	0.36623	2	4
2D	MEQVEILR	P35831	P35831	Ptpn12	Tyrosine-protein phosphatase non-receptor type 12	0.58275	1	2
2D	YKDILPFDHSR	P35831	P35831	Ptpn12	Tyrosine-protein phosphatase non-receptor type 12	0.53643	1	1
2D	DINESDEVEVYSR	P35922	P35922	Fmr1	Fragile X mental retardation protein 1 homolog	NaN	0	2
2D	EDLMGLAIGTHGANIQQAR	P35922;Q9WVR4	P35922	Fmr1;Fxr2	Fragile X mental retardation protein 1 homolog;Fragile X mental retardation syndrome-related protein 2	0.67269	2	2
2D	MEELVVEVR	P35922	P35922	Fmr1	Fragile X mental retardation protein 1 homolog	0.65695	1	2
2D	CTGGEVGATSALAPK	P35979;F8VQK7	P35979	Rpl12;Gm16519	60S ribosomal protein L12	0.3405	1	2
2D	EILGTAQSVGCNVDGR	P35979	P35979	Rpl12	60S ribosomal protein L12	0.50512	2	4
2D	HPHDIIDDINSGAVECPAS	P35979	P35979	Rpl12	60S ribosomal protein L12	NaN	0	4
2D	HSGNITFDEIVNIAR	P35979	P35979	Rpl12	60S ribosomal protein L12	0.35238	2	8
2D	KVGDDIAK	P35979;F8VQK7	P35979	Rpl12;Gm16519	60S ribosomal protein L12	0.28819	1	1
2D	QAQIEVVPSASALIIK	P35979	P35979	Rpl12	60S ribosomal protein L12	0.30131	2	5
2D	RTNSTFNQVVLK	P35980	P35980	Rpl18	60S ribosomal protein L18	0.3206	1	1
2D	SQDIYLR	P35980	P35980	Rpl18	60S ribosomal protein L18	0.36908	1	1
2D	TAVVVGTVTDDVR	P35980	P35980	Rpl18	60S ribosomal protein L18	0.42126	2	6
2D	TNRPPLSLSR	P35980	P35980	Rpl18	60S ribosomal protein L18	0.25475	2	6
2D	TNSTFNQVVLK	P35980	P35980	Rpl18	60S ribosomal protein L18	0.3372	1	2
2D	NYLPAINGIVFLVDCADHSR	P36536	P36536	Sar1a	GTP-binding protein SAR1a	NaN	0	1
2D	VELNALMTDETISNVPILILGNK	P36536	P36536	Sar1a	GTP-binding protein SAR1a	0.47054	1	4
2D	DGALTQLNVAFSR	P37040	P37040	Por	NADPH--cytochrome P450 reductase	NaN	0	2
2D	EVGETLLYYGCR	P37040	P37040	Por	NADPH--cytochrome P450 reductase	0.62754	1	2
2D	KLNQGTER	P37040	P37040	Por	NADPH--cytochrome P450 reductase	NaN	0	1
2D	NPFLAAVTTNR	P37040	P37040	Por	NADPH--cytochrome P450 reductase	NaN	0	1
2D	SDEDYLYR	P37040	P37040	Por	NADPH--cytochrome P450 reductase	NaN	0	1
2D	SYENQKPPFDAK	P37040	P37040	Por	NADPH--cytochrome P450 reductase	0.53366	1	1
2D	VYVQHLLK	P37040	P37040	Por	NADPH--cytochrome P450 reductase	0.63638	1	2
2D	GASQAGMTGYGRPR	P37804	P37804	Tagln	Transgelin	NaN	0	2
2D	GDPNWFMK	P37804	P37804	Tagln	Transgelin	NaN	0	2
2D	HVIGLQMGSNR	P37804	P37804	Tagln	Transgelin	0.29554	10	29
2D	KYDEELEER	P37804	P37804	Tagln	Transgelin	0.22369	7	31
2D	QMEQVAQFLK	P37804	P37804	Tagln	Transgelin	0.25347	3	8
2D	TLMALGSLAVTK	P37804	P37804	Tagln	Transgelin	0.25628	4	29
2D	VPENPPSMVFK	P37804	P37804	Tagln	Transgelin	0.26149	1	1
2D	YDEELEER	P37804	P37804	Tagln	Transgelin	0.25012	1	2
2D	ASNGDAWVEAHGK	P38647	P38647	Hspa9	Stress-70 protein, mitochondrial	1.0623	1	3
2D	CELSSSVQTDINLPYLTMDASGPK	P38647	P38647	Hspa9	Stress-70 protein, mitochondrial	NaN	0	1
2D	DAGQISGLNVLR	P38647	P38647	Hspa9	Stress-70 protein, mitochondrial	0.64616	1	2
2D	DDIENMVK	P38647	P38647	Hspa9	Stress-70 protein, mitochondrial	0.78489	2	5
2D	EQQIVIQSSGGLSK	P38647	P38647	Hspa9	Stress-70 protein, mitochondrial	0.65424	4	11
2D	ERVEAVNMAEGIIHDTETK	P38647	P38647	Hspa9	Stress-70 protein, mitochondrial	0.67145	3	5
2D	ETAENYLGHTAK	P38647	P38647	Hspa9	Stress-70 protein, mitochondrial	0.51608	2	5
2D	KSQVFSTAADGQTQVEIK	P38647	P38647	Hspa9	Stress-70 protein, mitochondrial	NaN	0	1
2D	MKETAENYLGHTAK	P38647	P38647	Hspa9	Stress-70 protein, mitochondrial	0.55814	1	2
2D	NAEKYAEEDR	P38647	P38647	Hspa9	Stress-70 protein, mitochondrial	NaN	0	1
2D	NAVITVPAYFNDSQR	P38647	P38647	Hspa9	Stress-70 protein, mitochondrial	0.58428	1	1
2D	QAVTNPNNTFYATK	P38647	P38647	Hspa9	Stress-70 protein, mitochondrial	0.56062	1	2
2D	SDIGEVILVGGMTR	P38647	P38647	Hspa9	Stress-70 protein, mitochondrial	0.75193	1	2
2D	SQVFSTAADGQTQVEIK	P38647	P38647	Hspa9	Stress-70 protein, mitochondrial	1.1647	2	6
2D	STNGDTFLGGEDFDQALLR	P38647	P38647	Hspa9	Stress-70 protein, mitochondrial	0.9802	2	3
2D	TTPSVVAFTADGER	P38647	P38647	Hspa9	Stress-70 protein, mitochondrial	1.0744	1	3
2D	VEAVNMAEGIIHDTETK	P38647	P38647	Hspa9	Stress-70 protein, mitochondrial	0.6531	2	5
2D	VINEPTAAALAYGLDK	P38647	P38647	Hspa9	Stress-70 protein, mitochondrial	0.61598	3	5
2D	VLENAEGAR	P38647	P38647	Hspa9	Stress-70 protein, mitochondrial	0.72061	1	2
2D	CVDMVISELISTVR	P39053	P39053	Dnm1	Dynamin-1	NaN	0	1
2D	DMLMQFVTK	P39053	P39053	Dnm1	Dynamin-1	0.51862	1	1
2D	IEGSGDQIDTYELSGGAR	P39053	P39053	Dnm1	Dynamin-1	0.52263	1	2
2D	KFFLSHPSYR	P39053	P39053	Dnm1	Dynamin-1	NaN	0	1
2D	QLELACETQEEVDSWK	P39053	P39053	Dnm1	Dynamin-1	0.40151	1	3
2D	VLNQQLTNHIR	P39053	P39053	Dnm1	Dynamin-1	0.46755	1	1
2D	AGVYPEKDQAENEDGAQENTFSMDPQLER	P39054	P39054	Dnm2	Dynamin-2	0.44058	1	2
2D	DMILQFISR	P39054	P39054	Dnm2	Dynamin-2	2.1911	1	2
2D	DQAENEDGAQENTFSMDPQLER	P39054	P39054	Dnm2	Dynamin-2	NaN	0	2
2D	ESSLILAVTPANMDLANSDALK	P39054	P39054	Dnm2	Dynamin-2	0.4716	1	2
2D	GMEELIPLVNK	P39054	P39054	Dnm2	Dynamin-2	0.41604	2	3
2D	GYIGVVNR	P39053;P39054	P39054	Dnm1;Dnm2	Dynamin-1;Dynamin-2	0.55045	1	1
2D	IEGSGDQVDTLELSGGAR	P39054	P39054	Dnm2	Dynamin-2	0.42242	1	5
2D	LDLMDEGTDAR	P39053;P39054	P39054	Dnm1;Dnm2	Dynamin-1;Dynamin-2	0.52895	1	2
2D	LQDAFSSIGQSCHLDLPQIAVVGGQSAGK	P39054	P39054	Dnm2	Dynamin-2	1.8724	1	1
2D	LQSQLLSLEK	P39054	P39054	Dnm2	Dynamin-2	0.48945	1	2
2D	NLVDSYVAIINK	P39054	P39054	Dnm2	Dynamin-2	0.51036	1	2
2D	QIELACDSQEDVDSWK	P39054	P39054	Dnm2	Dynamin-2	0.45592	1	3
2D	SSVLENFVGR	P39053;P39054	P39054	Dnm1;Dnm2	Dynamin-1;Dynamin-2	NaN	0	1
2D	TEYAEFLHCK	P39054	P39054	Dnm2	Dynamin-2	0.54058	2	4
2D	TGLFTPDLAFEAIVK	P39054	P39054	Dnm2	Dynamin-2	1.2424	1	2
2D	TIMHLMINNTK	P39053;P39054	P39054	Dnm1;Dnm2	Dynamin-1;Dynamin-2	1.8684	2	4
2D	TLNQQLTNHIR	P39054	P39054	Dnm2	Dynamin-2	0.5046	1	2
2D	GADFQCFQQAR	P39061	P39061	Col18a1	Collagen alpha-1(XVIII) chain;Endostatin	4.1071	1	2
2D	IFSFDGR	P39061	P39061	Col18a1	Collagen alpha-1(XVIII) chain;Endostatin	NaN	0	1
2D	LQDLYSIVR	P39061	P39061	Col18a1	Collagen alpha-1(XVIII) chain;Endostatin	4.3088	2	2
2D	ADGATSDDLDLHDDR	P39447	P39447	Tjp1	Tight junction protein ZO-1	NaN	0	3
2D	DGNIQEGDVVLK	P39447	P39447	Tjp1	Tight junction protein ZO-1	0.72016	1	2
2D	DNPHFQSGETSIVISDVLK	P39447	P39447	Tjp1	Tight junction protein ZO-1	0.51857	1	4
2D	EAGFLRPVTIFGPIADVAR	P39447	P39447	Tjp1	Tight junction protein ZO-1	NaN	0	1
2D	EAIQQQQNQLVWVSEGK	P39447	P39447	Tjp1	Tight junction protein ZO-1	0.48551	1	3
2D	EDLSAQPVQTK	P39447	P39447	Tjp1	Tight junction protein ZO-1	NaN	0	1
2D	EEAVLFLLDLPK	P39447	P39447	Tjp1	Tight junction protein ZO-1	0.72403	1	3
2D	EGLEEGDQILR	P39447	P39447	Tjp1	Tight junction protein ZO-1	0.81373	1	1
2D	EISQDSLAAR	P39447	P39447	Tjp1	Tight junction protein ZO-1	NaN	0	1
2D	GEEVTILAQK	P39447	P39447	Tjp1	Tight junction protein ZO-1	NaN	0	2
2D	GGPAEGQLQENDR	P39447	P39447	Tjp1	Tight junction protein ZO-1	0.87272	1	2
2D	SNHYDPEEDEEYYR	P39447	P39447	Tjp1	Tight junction protein ZO-1	1.1597	1	3
2D	SNHYDPEEDEEYYRK	P39447	P39447	Tjp1	Tight junction protein ZO-1	0.90387	1	0
2D	VNNVDFTNIIR	P39447	P39447	Tjp1	Tight junction protein ZO-1	0.57996	1	1
2D	MYTGLCNFVER	P39876	P39876	Timp3	Metalloproteinase inhibitor 3	2.2752	1	1
2D	SCYYLPCFVTSK	P39876	P39876	Timp3	Metalloproteinase inhibitor 3	NaN	0	2
2D	YQYLLTGR	P39876	P39876	Timp3	Metalloproteinase inhibitor 3	NaN	0	1
2D	ADMQNLVER	P40124	P40124	Cap1	Adenylyl cyclase-associated protein 1	0.4412	1	1
2D	EIGGDVQK	P40124	P40124	Cap1	Adenylyl cyclase-associated protein 1	NaN	0	2
2D	EMNDAAMFYTNR	P40124	P40124	Cap1	Adenylyl cyclase-associated protein 1	0.39909	1	3
2D	HAEMVHTGLK	P40124	P40124	Cap1	Adenylyl cyclase-associated protein 1	0.39314	3	9
2D	INSITVDNCK	P40124	P40124	Cap1	Adenylyl cyclase-associated protein 1	NaN	0	2
2D	KEPALLELEGK	P40124	P40124	Cap1	Adenylyl cyclase-associated protein 1	0.31712	2	5
2D	KLGLVFDDVVGIVEIINSR	P40124	P40124	Cap1	Adenylyl cyclase-associated protein 1	NaN	0	1
2D	LGLVFDDVVGIVEIINSR	P40124	P40124	Cap1	Adenylyl cyclase-associated protein 1	0.4214	1	6
2D	NSLDCEIVSAK	P40124	P40124	Cap1	Adenylyl cyclase-associated protein 1	NaN	0	3
2D	SALFAQINQGESITHALK	P40124	P40124	Cap1	Adenylyl cyclase-associated protein 1	0.62545	4	10
2D	VENQENVSNLVIDDTELK	P40124	P40124	Cap1	Adenylyl cyclase-associated protein 1	0.36912	3	10
2D	GITGIEDK	P40142	P40142	Tkt	Transketolase	NaN	0	1
2D	ISSDLDGHPVPK	P40142	P40142	Tkt	Transketolase	0.23316	2	2
2D	KISSDLDGHPVPK	P40142	P40142	Tkt	Transketolase	0.16641	2	3
2D	MAAISESNINLCGSHCGVSIGEDGPSQMALEDLAMFR	P40142	P40142	Tkt	Transketolase	0.9533	2	4
2D	NSTFSELFK	P40142	P40142	Tkt	Transketolase	0.23535	2	3
2D	QAFTDVATGSLGQGLGAACGMAYTGK	P40142	P40142	Tkt	Transketolase	0.78413	3	3
2D	VLDPFTIKPLDR	P40142	P40142	Tkt	Transketolase	0.72777	1	1
2D	VLDPFTIKPLDRK	P40142	P40142	Tkt	Transketolase	0.65922	1	1
2D	EITGIGPSTTTETETIAK	P40336	P40336	Vps26a	Vacuolar protein sorting-associated protein 26A	0.41286	1	3
2D	ELALPGELTQSR	P40336	P40336	Vps26a	Vacuolar protein sorting-associated protein 26A	0.51786	1	2
2D	EYDLIVHQLATYPDVNNSIK	P40336	P40336	Vps26a	Vacuolar protein sorting-associated protein 26A	0.43512	1	2
2D	HYLFYDGESVSGK	P40336	P40336	Vps26a	Vacuolar protein sorting-associated protein 26A	0.46141	1	3
2D	IQHMELQLIK	P40336	P40336	Vps26a	Vacuolar protein sorting-associated protein 26A	0.42148	2	2
2D	SNTHEFVNLVK	P40336	P40336	Vps26a	Vacuolar protein sorting-associated protein 26A	0.52724	1	3
2D	SYDFEFMQVEKPYESYIGANVR	P40336	P40336	Vps26a	Vacuolar protein sorting-associated protein 26A	0.53984	1	4
2D	YEIMDGAPVKGESIPIR	P40336	P40336	Vps26a	Vacuolar protein sorting-associated protein 26A	0.50178	1	1
2D	YFLNLVLVDEEDRR	P40336	P40336	Vps26a	Vacuolar protein sorting-associated protein 26A	1.345	1	1
2D	NCSSFLIK	P41105	P41105	Rpl28	60S ribosomal protein L28	NaN	0	1
2D	TVGVEPAADGK	P41105	P41105	Rpl28	60S ribosomal protein L28	0.32192	1	2
2D	GEFGDVMLGDYR	P41241	P41241	Csk	Tyrosine-protein kinase CSK	0.46716	2	2
2D	HSNLVQLLGVIVEEK	P41241	P41241	Csk	Tyrosine-protein kinase CSK	2.2365	1	1
2D	ADTLTLK	P42208	P42208	44076	Septin-2	0.31423	1	2
2D	ASIPFSVVGSNQLIEAK	P42208	P42208	44076	Septin-2	0.29839	2	3
2D	DQILLEK	P42208	P42208	44076	Septin-2	0.35265	1	1
2D	KVENEDMNKDQILLEK	P42208	P42208	44076	Septin-2	0.80569	2	2
2D	LTVVDTPGYGDAINCR	P42208	P42208	44076	Septin-2	0.40187	2	4
2D	LYPWGVVEVENPEHNDFLK	P42208	P42208	44076	Septin-2	0.24081	1	2
2D	QQPTQFINPETPGYVGFANLPNQVHR	P42208	P42208	44076	Septin-2	0.32591	1	2
2D	RMQEMIAR	P42208	P42208	44076	Septin-2	0.37451	1	1
2D	STLINSLFLTDLYPER	P42208	P42208	44076	Septin-2	1.2259	2	4
2D	TIISYIDEQFER	P42208	P42208	44076	Septin-2	0.33576	1	7
2D	TMLITHMQDLQEVTQDLHYENFR	P42208	P42208	44076	Septin-2	1.3591	6	15
2D	TVQIEASTVEIEER	P42208	P42208	44076	Septin-2	NaN	0	5
2D	VNIVPVIAK	P42208	P42208	44076	Septin-2	0.34063	1	0
2D	YLHDESGLNR	P42208	P42208	44076	Septin-2	0.30903	2	4
2D	ELSAVTFPDIIR	P42225	P42225	Stat1	Signal transducer and activator of transcription 1	0.93341	1	2
2D	FHDLLSQLDDQYSR	P42225	P42225	Stat1	Signal transducer and activator of transcription 1	1.2615	2	5
2D	FLEQVHQLYDDSFPMEIR	P42225	P42225	Stat1	Signal transducer and activator of transcription 1	2.0603	2	3
2D	KFNILGTHTK	P42225	P42225	Stat1	Signal transducer and activator of transcription 1	0.77392	2	3
2D	AQWNQLQQLDTR	P42227	P42227	Stat3	Signal transducer and activator of transcription 3	2.293	1	2
2D	DSGDVAALR	P42227	P42227	Stat3	Signal transducer and activator of transcription 3	NaN	0	1
2D	ESHATLVFHNLLGEIDQQYSR	P42227	P42227	Stat3	Signal transducer and activator of transcription 3	NaN	0	1
2D	FICVTPTTCSNTIDLPMSPR	P42227	P42227	Stat3	Signal transducer and activator of transcription 3	NaN	0	1
2D	FLQESNVLYQHNLR	P42227	P42227	Stat3	Signal transducer and activator of transcription 3	2.8616	2	2
2D	GLSIEQLTTLAEK	P42227	P42227	Stat3	Signal transducer and activator of transcription 3	1.6727	1	3
2D	KFNILGTNTK	P42227	P42227	Stat3	Signal transducer and activator of transcription 3	2.2419	1	0
2D	KLEELQQK	P42227	P42227	Stat3	Signal transducer and activator of transcription 3	4.1731	1	0
2D	LENWITSLAESQLQTR	P42227	P42227	Stat3	Signal transducer and activator of transcription 3	1.1976	1	1
2D	LLQTAATAAQQGGQANHPTAAVVTEK	P42227	P42227	Stat3	Signal transducer and activator of transcription 3	2.0202	2	8
2D	TLTDEELADWK	P42227	P42227	Stat3	Signal transducer and activator of transcription 3	1.8563	1	1
2D	VVENLQDDFDFNYK	P42227	P42227	Stat3	Signal transducer and activator of transcription 3	NaN	0	2
2D	YCRPESQEHPEADPGSAAPYLK	P42227	P42227	Stat3	Signal transducer and activator of transcription 3	1.1365	1	1
2D	YLEQLHQLYSDSFPMELR	P42227	P42227	Stat3	Signal transducer and activator of transcription 3	NaN	0	2
2D	ELDTLNNEIVDLQR	P42567	P42567	Eps15	Epidermal growth factor receptor substrate 15	0.66883	1	2
2D	TSEVQDLQDEVQR	P42567	P42567	Eps15	Epidermal growth factor receptor substrate 15	0.59789	1	2
2D	DYLGDFIEHYAQLGPSQPPDLAQAQDEPR	P42669	P42669	Pura	Transcriptional activator protein Pur-alpha	0.57728	1	3
2D	GPGLGSTQGQTIALPAQGLIEFR	P42669	P42669	Pura	Transcriptional activator protein Pur-alpha	1.0195	2	5
2D	LIDDYGVEEEPAELPEGTSLTVDNK	P42669	P42669	Pura	Transcriptional activator protein Pur-alpha	0.16713	2	4
2D	LIDDYGVEEEPAELPEGTSLTVDNKR	P42669	P42669	Pura	Transcriptional activator protein Pur-alpha	0.2303	1	3
2D	VSEVKPTYR	P42669	P42669	Pura	Transcriptional activator protein Pur-alpha	NaN	0	1
2D	ASDPSPATPDSESVIVAMER	P42859	P42859	Htt	Huntingtin	NaN	0	1
2D	SDSALLEGAELVNR	P42859	P42859	Htt	Huntingtin	NaN	0	1
2D	ANEVISK	P42932	P42932	Cct8	T-complex protein 1 subunit theta	0.43603	1	1
2D	AVDDGVNTFK	P42932	P42932	Cct8	T-complex protein 1 subunit theta	0.45304	1	2
2D	EDGAISTIVLR	P42932	P42932	Cct8	T-complex protein 1 subunit theta	0.51648	1	2
2D	ELEVQHPAAK	P42932	P42932	Cct8	T-complex protein 1 subunit theta	0.44452	1	1
2D	FAEAFEAIPR	P42932	P42932	Cct8	T-complex protein 1 subunit theta	0.43721	1	2
2D	GSTDNLMDDIER	P42932	P42932	Cct8	T-complex protein 1 subunit theta	0.48654	2	7
2D	HEKEDGAISTIVLR	P42932	P42932	Cct8	T-complex protein 1 subunit theta	0.47488	2	3
2D	HFSGLEEAVYR	P42932	P42932	Cct8	T-complex protein 1 subunit theta	0.49921	2	7
2D	IAVYSCPFDGMITETK	P42932	P42932	Cct8	T-complex protein 1 subunit theta	0.47534	1	4
2D	KFAEAFEAIPR	P42932	P42932	Cct8	T-complex protein 1 subunit theta	0.41981	2	2
2D	LATNAAVTVLR	P42932	P42932	Cct8	T-complex protein 1 subunit theta	0.48289	2	4
2D	NVGLDIEAEVPAVK	P42932	P42932	Cct8	T-complex protein 1 subunit theta	0.41879	2	8
2D	QITSYGETCPGLEQYAIK	P42932	P42932	Cct8	T-complex protein 1 subunit theta	0.45201	1	3
2D	TAEELMNFSK	P42932	P42932	Cct8	T-complex protein 1 subunit theta	0.44214	1	1
2D	YNIMLVR	P42932	P42932	Cct8	T-complex protein 1 subunit theta	0.54824	1	2
2D	TKPFPWGDGNHTLFHNPHVNPLPTGYEDE	P43024	P43024	Cox6a1	Cytochrome c oxidase subunit 6A1, mitochondrial	NaN	0	1
2D	ALNLFQGSVEDTTGSQSLAALLNK	P43247	P43247	Msh2	DNA mismatch repair protein Msh2	NaN	0	1
2D	SETAPAAPAAPAPAEK	P43274	P43274	Hist1h1e	Histone H1.4	NaN	0	2
2D	ATGPPVSELITK	P43276	P43276	Hist1h1b	Histone H1.5	NaN	0	1
2D	KATGPPVSELITK	P43276	P43276	Hist1h1b	Histone H1.5	NaN	0	1
2D	SETAPAETAAPAPVEK	P43276	P43276	Hist1h1b	Histone H1.5	0.011421	1	3
2D	ALAAAGYDVEK	P43277;P15864;Q07133;P43274	P43277	Hist1h1d;Hist1h1c;Hist1h1t;Hist1h1e	Histone H1.3;Histone H1.2;Histone H1t;Histone H1.4	0.23206	1	4
2D	KASGPPVSELITK	P43277;P15864	P43277	Hist1h1d;Hist1h1c	Histone H1.3;Histone H1.2	0.029302	1	3
2D	SETAPAAPAAPAPVEK	P43277	P43277	Hist1h1d	Histone H1.3	0.35259	1	1
2D	SGVSLAALK	P43277;P15864;P43275;P43274	P43277	Hist1h1d;Hist1h1c;Hist1h1a;Hist1h1e	Histone H1.3;Histone H1.2;Histone H1.1;Histone H1.4	0.21859	2	4
2D	AGTQLLAGLR	P43406	P43406	Itgav	Integrin alpha-V;Integrin alpha-V heavy chain;Integrin alpha-V light chain	0.99408	2	5
2D	DYAKDDPLEFK	P43406	P43406	Itgav	Integrin alpha-V;Integrin alpha-V heavy chain;Integrin alpha-V light chain	0.91978	1	2
2D	EPVGTCFLQDGTK	P43406	P43406	Itgav	Integrin alpha-V;Integrin alpha-V heavy chain;Integrin alpha-V light chain	1.3712	1	2
2D	EQLQPHENGEGNSET	P43406	P43406	Itgav	Integrin alpha-V;Integrin alpha-V heavy chain;Integrin alpha-V light chain	NaN	0	1
2D	FGSAIAPLGDLDQDGFNDIAIAAPYGGEDK	P43406	P43406	Itgav	Integrin alpha-V;Integrin alpha-V heavy chain;Integrin alpha-V light chain	0.71092	1	3
2D	FGSAIAPLGDLDQDGFNDIAIAAPYGGEDKK	P43406	P43406	Itgav	Integrin alpha-V;Integrin alpha-V heavy chain;Integrin alpha-V light chain	0.64049	1	3
2D	FSVHQQSEMDTSVK	P43406	P43406	Itgav	Integrin alpha-V;Integrin alpha-V heavy chain;Integrin alpha-V light chain	0.89347	2	4
2D	LNGFEVFAR	P43406	P43406	Itgav	Integrin alpha-V;Integrin alpha-V heavy chain;Integrin alpha-V light chain	0.95241	1	2
2D	QAHILLDCGEDNVCKPK	P43406	P43406	Itgav	Integrin alpha-V;Integrin alpha-V heavy chain;Integrin alpha-V light chain	0.76335	1	1
2D	SHQWFGASVR	P43406	P43406	Itgav	Integrin alpha-V;Integrin alpha-V heavy chain;Integrin alpha-V light chain	0.96455	3	6
2D	TVEYAPCR	P43406	P43406	Itgav	Integrin alpha-V;Integrin alpha-V heavy chain;Integrin alpha-V light chain	0.96147	1	1
2D	VRPPQEEQER	P43406	P43406	Itgav	Integrin alpha-V;Integrin alpha-V heavy chain;Integrin alpha-V light chain	NaN	0	1
2D	VSCFNVR	P43406	P43406	Itgav	Integrin alpha-V;Integrin alpha-V heavy chain;Integrin alpha-V light chain	NaN	0	1
2D	YNNQLATR	P43406	P43406	Itgav	Integrin alpha-V;Integrin alpha-V heavy chain;Integrin alpha-V light chain	0.98268	1	2
2D	GIVVTAYSPLGSPDRPWAKPEDPSLLEDPR	P45376	P45376	Akr1b1	Aldose reductase	0.19215	2	4
2D	TTAQVLIR	P45376	P45376	Akr1b1	Aldose reductase	0.30014	2	3
2D	VAIDLGYR	P45376	P45376	Akr1b1	Aldose reductase	NaN	0	1
2D	ASGVTVNDEVIK	P45591	P45591	Cfl2	Cofilin-2	0.2854	2	3
2D	AVLFCLSDDKR	P45591	P45591	Cfl2	Cofilin-2	0.26002	1	2
2D	HEWQVNGLDDIK	P45591	P45591	Cfl2	Cofilin-2	0.26333	2	1
2D	HEWQVNGLDDIKDR	P45591	P45591	Cfl2	Cofilin-2	0.37894	1	3
2D	KEDLVFIFWAPESAPLK	P45591	P45591	Cfl2	Cofilin-2	0.35813	5	18
2D	QIIVEEAK	P45591	P45591	Cfl2	Cofilin-2	0.26395	1	2
2D	QILVGDIGDTVEDPYTSFVK	P45591	P45591	Cfl2	Cofilin-2	0.28272	3	8
2D	GWDQGLLGMCEGEK	P45878	P45878	Fkbp2	Peptidyl-prolyl cis-trans isomerase FKBP2	0.46314	3	5
2D	KGDVLHMHYTGK	P45878	P45878	Fkbp2	Peptidyl-prolyl cis-trans isomerase FKBP2	0.47164	4	7
2D	KLVIPSELGYGER	P45878	P45878	Fkbp2	Peptidyl-prolyl cis-trans isomerase FKBP2	0.45203	2	4
2D	LVIPSELGYGER	P45878	P45878	Fkbp2	Peptidyl-prolyl cis-trans isomerase FKBP2	0.50772	1	2
2D	ENVLIGEGAGFK	P45952	P45952	Acadm	Medium-chain specific acyl-CoA dehydrogenase, mitochondrial	0.26082	1	2
2D	IYQIYEGTAQIQR	P45952	P45952	Acadm	Medium-chain specific acyl-CoA dehydrogenase, mitochondrial	0.34506	1	1
2D	ELNLSFCEIK	P46061	P46061	Rangap1	Ran GTPase-activating protein 1	0.8692	1	2
2D	ILAAALTECHR	P46061	P46061	Rangap1	Ran GTPase-activating protein 1	0.98529	2	4
2D	LEGNTVGVEAAR	P46061	P46061	Rangap1	Ran GTPase-activating protein 1	0.95822	1	2
2D	QVEVINFGDCLVR	P46061	P46061	Rangap1	Ran GTPase-activating protein 1	NaN	0	2
2D	VINLNDNTFTEK	P46061	P46061	Rangap1	Ran GTPase-activating protein 1	1.6285	1	1
2D	FEDGDLTLYQSNAILR	P46425;P19157	P46425	Gstp2;Gstp1	Glutathione S-transferase P 2;Glutathione S-transferase P 1	NaN	0	1
2D	MLLADQGQSWK	P46425;P19157;F6RWR5	P46425	Gstp2;Gstp1;BC021614	Glutathione S-transferase P 2;Glutathione S-transferase P 1	0.2753	2	4
2D	DFQSGQHVMVR	P46460	P46460	Nsf	Vesicle-fusing ATPase	0.32359	1	2
2D	GSMAGSTGVHDTVVNQLLSK	P46460	P46460	Nsf	Vesicle-fusing ATPase	NaN	0	2
2D	LLIIGTTSR	P46460	P46460	Nsf	Vesicle-fusing ATPase	0.41247	1	1
2D	LQILHIHTAR	P46460	P46460	Nsf	Vesicle-fusing ATPase	0.42431	1	1
2D	NFSGAELEGLVR	P46460	P46460	Nsf	Vesicle-fusing ATPase	0.39733	1	2
2D	QSIINPDWNFEK	P46460	P46460	Nsf	Vesicle-fusing ATPase	0.46842	1	1
2D	SQLSCVVVDDIER	P46460	P46460	Nsf	Vesicle-fusing ATPase	0.41797	1	2
2D	TPLVSVLLEGPPHSGK	P46460	P46460	Nsf	Vesicle-fusing ATPase	0.74221	2	8
2D	ENKPSIIFIDEIDSLCGSR	P46467	P46467	Vps4b	Vacuolar protein sorting-associated protein 4B	0.5025	2	4
2D	GILLFGPPGTGK	P46467;Q8BPY9	P46467	Vps4b;Fignl1	Vacuolar protein sorting-associated protein 4B;Fidgetin-like protein 1	2.4343	1	1
2D	ALDEGDIALLK	P46471	P46471	Psmc2	26S protease regulatory subunit 7	0.44745	1	2
2D	FDDGAGGDNEVQR	P46471	P46471	Psmc2	26S protease regulatory subunit 7	0.42542	1	2
2D	FVNLGIEPPK	P46471	P46471	Psmc2	26S protease regulatory subunit 7	0.77639	1	2
2D	FVVDLSDQVAPTDIEEGMR	P46471	P46471	Psmc2	26S protease regulatory subunit 7	0.44521	1	5
2D	IDPTVTMMQVEEKPDVTYSDVGGCK	P46471	P46471	Psmc2	26S protease regulatory subunit 7	0.43463	1	3
2D	IEFSLPDLEGR	P46471	P46471	Psmc2	26S protease regulatory subunit 7	0.45844	1	1
2D	KIEFSLPDLEGR	P46471	P46471	Psmc2	26S protease regulatory subunit 7	NaN	0	1
2D	KINELTGIK	P46471	P46471	Psmc2	26S protease regulatory subunit 7	0.51321	1	1
2D	LREVVETPLLHPER	P46471	P46471	Psmc2	26S protease regulatory subunit 7	0.37155	1	1
2D	QTLQSEQPLQVAR	P46471	P46471	Psmc2	26S protease regulatory subunit 7	0.50544	1	2
2D	QVEDDIQQLLK	P46471	P46471	Psmc2	26S protease regulatory subunit 7	0.42459	1	2
2D	VLMATNRPDTLDPALMRPGR	P46471	P46471	Psmc2	26S protease regulatory subunit 7	0.34586	1	3
2D	YQIHIPLPPK	P46471	P46471	Psmc2	26S protease regulatory subunit 7	0.40786	1	2
2D	AITSAYYR	P46638;Q9WTL2	P46638	Rab11b;Rab25	Ras-related protein Rab-11B;Ras-related protein Rab-25	NaN	0	1
2D	AQIWDTAGQER	P46638	P46638	Rab11b	Ras-related protein Rab-11B	1.6017	1	2
2D	DDEYDYLFK	P46638	P46638	Rab11b	Ras-related protein Rab-11B	0.7147	1	3
2D	DHADSNIVIMLVGNK	P46638	P46638	Rab11b	Ras-related protein Rab-11B	0.75142	1	4
2D	GAVGALLVYDIAK	P46638	P46638	Rab11b	Ras-related protein Rab-11B	NaN	0	2
2D	GTRDDEYDYLFK	P46638	P46638	Rab11b	Ras-related protein Rab-11B	0.77409	2	4
2D	HLTYENVER	P46638	P46638	Rab11b	Ras-related protein Rab-11B	0.58797	1	2
2D	NEFNLESK	P46638	P46638	Rab11b	Ras-related protein Rab-11B	0.78785	1	1
2D	NILTEIYR	P46638	P46638	Rab11b	Ras-related protein Rab-11B	0.85935	1	1
2D	NNLSFIETSALDSTNVEEAFK	P46638	P46638	Rab11b	Ras-related protein Rab-11B	0.62649	2	4
2D	STIGVEFATR	P46638	P46638	Rab11b	Ras-related protein Rab-11B	0.89084	1	2
2D	VVLIGDSGVGK	P46638	P46638	Rab11b	Ras-related protein Rab-11B	1.7121	1	3
2D	LDAITDEENDMLDLAFGLTDR	P46656	P46656	Fdx1	Adrenodoxin, mitochondrial	1.4219	1	1
2D	SEETADLLAEK	P46662	P46662	Nf2	Merlin	0.58577	1	2
2D	AHIVFDFHQAADGIQEQQR	P46664	P46664	Adss	Adenylosuccinate synthetase isozyme 2	1.4071	1	2
2D	MCDLVSDFDGFSER	P46664	P46664	Adss	Adenylosuccinate synthetase isozyme 2	NaN	0	1
2D	VGIGAFPTEQDNEIGELLQTR	P46664	P46664	Adss	Adenylosuccinate synthetase isozyme 2	1.3533	1	3
2D	VVDLLAQDADIVCR	P46664	P46664	Adss	Adenylosuccinate synthetase isozyme 2	1.5167	1	2
2D	ALYPSSVGQPFQGAYLEINK	P46735	P46735	Myo1b	Unconventional myosin-Ib	2.1487	1	2
2D	ALYPSSVGQPFQGAYLEINKNPK	P46735	P46735	Myo1b	Unconventional myosin-Ib	6.7356	1	1
2D	DLSQAMWK	P46735	P46735	Myo1b	Unconventional myosin-Ib	NaN	0	1
2D	DQDKDQCILITGESGAGK	P46735	P46735	Myo1b	Unconventional myosin-Ib	0.36086	2	2
2D	EQLLQSNPVLEAFGNAK	P46735;O88329	P46735	Myo1b;Myo1a	Unconventional myosin-Ib;Unconventional myosin-Ia	1.4265	2	4
2D	GDFLFSSDHLIEMATK	P46735	P46735	Myo1b	Unconventional myosin-Ib	2.7352	2	2
2D	GDPLGGVISNYLLEK	P46735	P46735	Myo1b	Unconventional myosin-Ib	0.60104	1	2
2D	IIIAEVVNK	P46735	P46735	Myo1b	Unconventional myosin-Ib	0.65816	1	2
2D	IYEFTLQR	P46735	P46735	Myo1b	Unconventional myosin-Ib	NaN	0	2
2D	LEDLATLIQK	P46735	P46735	Myo1b	Unconventional myosin-Ib	0.56737	2	3
2D	LGNIEFKPESR	P46735	P46735	Myo1b	Unconventional myosin-Ib	0.48221	2	2
2D	LNQVCATHQHFESR	P46735	P46735	Myo1b	Unconventional myosin-Ib	0.7617	2	2
2D	NFYELSPHIFALSDEAYR	P46735	P46735	Myo1b	Unconventional myosin-Ib	2.5413	1	2
2D	NNDLLYR	P46735;Q9D6A1	P46735	Myo1b;Myo1h	Unconventional myosin-Ib;Unconventional myosin-Ih	NaN	0	1
2D	VLYQVEGFVDK	P46735	P46735	Myo1b	Unconventional myosin-Ib	NaN	0	2
2D	VNGVDDAANFR	P46735	P46735	Myo1b	Unconventional myosin-Ib	NaN	0	1
2D	YLGLLENVR	P46735;O88329	P46735	Myo1b;Myo1a	Unconventional myosin-Ib;Unconventional myosin-Ia	0.7195	1	2
2D	YNYLSLDSAK	P46735	P46735	Myo1b	Unconventional myosin-Ib	0.55953	1	1
2D	IHSLTHLDSVTK	P46737	P46737	Brcc3	Lys-63-specific deubiquitinase BRCC36	0.39126	2	3
2D	VCLESAVELPK	P46737	P46737	Brcc3	Lys-63-specific deubiquitinase BRCC36	0.49358	1	1
2D	VEISPEQLSAASTEAER	P46737	P46737	Brcc3	Lys-63-specific deubiquitinase BRCC36	NaN	0	1
2D	EGFFELIPQDLIK	P46935	P46935	Nedd4	E3 ubiquitin-protein ligase NEDD4	1.4405	1	1
2D	TMTTNSSDPFLNSGTYHSR	P46938	P46938	Yap1	Transcriptional coactivator YAP1	NaN	0	1
2D	EGSPVLLNCLMYK	P46978	P46978	Stt3a	Dolichyl-diphosphooligosaccharide--protein glycosyltransferase subunit STT3A	0.37275	1	1
2D	FESVIHEFDPYFNYR	P46978	P46978	Stt3a	Dolichyl-diphosphooligosaccharide--protein glycosyltransferase subunit STT3A	0.32555	1	1
2D	FGQVYTEAK	P46978	P46978	Stt3a	Dolichyl-diphosphooligosaccharide--protein glycosyltransferase subunit STT3A	0.36224	1	1
2D	FHNWFDDR	P46978	P46978	Stt3a	Dolichyl-diphosphooligosaccharide--protein glycosyltransferase subunit STT3A	0.37172	1	2
2D	FLAEEGFYK	P46978	P46978	Stt3a	Dolichyl-diphosphooligosaccharide--protein glycosyltransferase subunit STT3A	0.31651	1	1
2D	NLDISRPDKK	P46978	P46978	Stt3a	Dolichyl-diphosphooligosaccharide--protein glycosyltransferase subunit STT3A	NaN	0	1
2D	VGQAMASTEEK	P46978	P46978	Stt3a	Dolichyl-diphosphooligosaccharide--protein glycosyltransferase subunit STT3A	0.29281	1	1
2D	CAGCDELIFSNEYTQAENQNWHLK	P47226	P47226	Tes	Testin	0.32679	1	1
2D	EKQPVAGSEGAQYR	P47226	P47226	Tes	Testin	0.37341	1	1
2D	HYCDSEKPR	P47226;A2ALC6;B1AXB9	P47226	Tes;Gm4985;Gm4907	Testin	NaN	0	1
2D	KNVSINTVTYEWAPPVQNQALAR	P47226	P47226	Tes	Testin	0.2832	1	2
2D	NHAVVCQGCHNAIDPEVQR	P47226	P47226	Tes	Testin	0.31744	1	5
2D	NVMILTNPVAAK	P47226	P47226	Tes	Testin	0.39579	1	2
2D	NVSINTVTYEWAPPVQNQALAR	P47226	P47226	Tes	Testin	NaN	0	1
2D	SEALGVGDVK	P47226;A2ALC6	P47226	Tes;Gm4985	Testin	0.33075	1	1
2D	AAFQLGSPWR	P47738	P47738	Aldh2	Aldehyde dehydrogenase, mitochondrial	0.35886	1	1
2D	ELGEYGLQAYTEVK	P47738	P47738	Aldh2	Aldehyde dehydrogenase, mitochondrial	0.36472	1	6
2D	LGPALATGNVVVMK	P47738	P47738	Aldh2	Aldehyde dehydrogenase, mitochondrial	0.35968	2	3
2D	LLCGGGAAADR	P47738	P47738	Aldh2	Aldehyde dehydrogenase, mitochondrial	0.43852	1	1
2D	VTLELGGK	P47738;P24549;O35945;Q9JHW9;Q62148;Q9CZS1	P47738	Aldh2;Aldh1a1;Aldh1a7;Aldh1a3;Aldh1a2;Aldh1b1	Aldehyde dehydrogenase, mitochondrial;Retinal dehydrogenase 1;Aldehyde dehydrogenase, cytosolic 1;Aldehyde dehydrogenase family 1 member A3;Retinal dehydrogenase 2;Aldehyde dehydrogenase X, mitochondrial	0.31918	1	1
2D	YGLAAAVFTK	P47738	P47738	Aldh2	Aldehyde dehydrogenase, mitochondrial	0.33485	1	2
2D	EGAAHAFAQYNMDQFTPVK	P47753	P47753	Capza1	F-actin-capping protein subunit alpha-1	0.3111	2	8
2D	FITHAPPGEFNEVFNDVR	P47753	P47753	Capza1	F-actin-capping protein subunit alpha-1	0.33162	3	8
2D	TIDGQQTIIACIESHQFQPK	P47753	P47753	Capza1	F-actin-capping protein subunit alpha-1	0.35729	2	3
2D	ADLEEQLSDEEK	P47754	P47754	Capza2	F-actin-capping protein subunit alpha-2	NaN	0	5
2D	ADLEEQLSDEEKVR	P47754	P47754	Capza2	F-actin-capping protein subunit alpha-2	0.33803	1	3
2D	DIQDSLTVSNEVQTAK	P47754	P47754	Capza2	F-actin-capping protein subunit alpha-2	0.35652	1	3
2D	EATDPRPYEAENAIESWR	P47754	P47754	Capza2	F-actin-capping protein subunit alpha-2	0.34928	2	3
2D	EGAAHAFAQYNLDQFTPVK	P47754	P47754	Capza2	F-actin-capping protein subunit alpha-2	0.3469	2	6
2D	FIIHAPPGEFNEVFNDVR	P47754	P47754	Capza2	F-actin-capping protein subunit alpha-2	1.0411	2	8
2D	IQVHYYEDGNVQLVSHK	P47753;P47754	P47754	Capza1;Capza2	F-actin-capping protein subunit alpha-1;F-actin-capping protein subunit alpha-2	0.35986	5	6
2D	IVEAAENEYQTAISENYQTMSDTTFK	P47754	P47754	Capza2	F-actin-capping protein subunit alpha-2	0.28833	1	1
2D	LLLNNDNLLR	P47753;P47754	P47754	Capza1;Capza2	F-actin-capping protein subunit alpha-1;F-actin-capping protein subunit alpha-2	0.43805	2	3
2D	DETVSDCSPHIANIGR	P47757	P47757	Capzb	F-actin-capping protein subunit beta	0.3712	2	3
2D	DYLLCDYNR	P47757	P47757	Capzb	F-actin-capping protein subunit beta	0.45552	1	5
2D	GCWDSIHVVEVQEK	P47757	P47757	Capzb	F-actin-capping protein subunit beta	0.44063	3	8
2D	KLEVEANNAFDQYR	P47757	P47757	Capzb	F-actin-capping protein subunit beta	2.3282	3	5
2D	LEVEANNAFDQYR	P47757	P47757	Capzb	F-actin-capping protein subunit beta	0.49683	1	3
2D	LVEDMENK	P47757	P47757	Capzb	F-actin-capping protein subunit beta	0.40273	1	1
2D	QMEKDETVSDCSPHIANIGR	P47757	P47757	Capzb	F-actin-capping protein subunit beta	0.49014	1	2
2D	RLPPQQIEK	P47757	P47757	Capzb	F-actin-capping protein subunit beta	NaN	0	1
2D	SDQQLDCALDLMR	P47757	P47757	Capzb	F-actin-capping protein subunit beta	NaN	0	5
2D	SGSGTMNLGGSLTR	P47757	P47757	Capzb	F-actin-capping protein subunit beta	0.56871	6	14
2D	STLNEIYFGK	P47757	P47757	Capzb	F-actin-capping protein subunit beta	0.44708	1	4
2D	YDPPLEDGAMPSAR	P47757	P47757	Capzb	F-actin-capping protein subunit beta	0.35455	1	1
2D	YNADYDLSAR	P47802	P47802	Mtx1	Metaxin-1	NaN	0	3
2D	MVHKPSGQIMAVK	P47809	P47809	Map2k4	Dual specificity mitogen-activated protein kinase kinase 4	0.31764	1	1
2D	DLKPSNLAVNEDCELK	P47811	P47811	Mapk14	Mitogen-activated protein kinase 14	0.98871	1	3
2D	HENVIGLLDVFTPAR	P47811	P47811	Mapk14	Mitogen-activated protein kinase 14	NaN	0	2
2D	YIHSADIIHR	P47811	P47811	Mapk14	Mitogen-activated protein kinase 14	0.97305	2	3
2D	AVEYYFASDASAVIEHTNR	P47856	P47856	Gfpt1	Glutamine--fructose-6-phosphate aminotransferase [isomerizing] 1	1.5459	1	1
2D	AVQTLQMELQQIMK	P47856	P47856	Gfpt1	Glutamine--fructose-6-phosphate aminotransferase [isomerizing] 1	0.69164	1	2
2D	CQNALQQVVAR	P47856	P47856	Gfpt1	Glutamine--fructose-6-phosphate aminotransferase [isomerizing] 1	0.73497	1	1
2D	EIFEQPESVVNTMR	P47856	P47856	Gfpt1	Glutamine--fructose-6-phosphate aminotransferase [isomerizing] 1	0.766	1	1
2D	EILETLIK	P47856	P47856	Gfpt1	Glutamine--fructose-6-phosphate aminotransferase [isomerizing] 1	0.6432	1	1
2D	ETDCGVHINAGPEIGVASTK	P47856;Q9Z2Z9	P47856	Gfpt1;Gfpt2	Glutamine--fructose-6-phosphate aminotransferase [isomerizing] 1;Glutamine--fructose-6-phosphate aminotransferase [isomerizing] 2	0.78817	2	5
2D	EVLSMDDEIQK	P47856	P47856	Gfpt1	Glutamine--fructose-6-phosphate aminotransferase [isomerizing] 1	0.70991	1	2
2D	GSPLLIGVR	P47856;Q9Z2Z9	P47856	Gfpt1;Gfpt2	Glutamine--fructose-6-phosphate aminotransferase [isomerizing] 1;Glutamine--fructose-6-phosphate aminotransferase [isomerizing] 2	0.92011	1	2
2D	GYDSAGVGLDGGNDKDWEANACK	P47856	P47856	Gfpt1	Glutamine--fructose-6-phosphate aminotransferase [isomerizing] 1	0.73601	2	4
2D	GYDVDFPR	P47856;Q9Z2Z9	P47856	Gfpt1;Gfpt2	Glutamine--fructose-6-phosphate aminotransferase [isomerizing] 1;Glutamine--fructose-6-phosphate aminotransferase [isomerizing] 2	0.92624	1	2
2D	GYHYATCLEGALK	P47856	P47856	Gfpt1	Glutamine--fructose-6-phosphate aminotransferase [isomerizing] 1	0.76807	2	2
2D	LATELYHQK	P47856	P47856	Gfpt1	Glutamine--fructose-6-phosphate aminotransferase [isomerizing] 1	0.80543	1	2
2D	LSTDHIPILYR	P47856	P47856	Gfpt1	Glutamine--fructose-6-phosphate aminotransferase [isomerizing] 1	0.70523	2	3
2D	RGSPLLIGVR	P47856;Q9Z2Z9	P47856	Gfpt1;Gfpt2	Glutamine--fructose-6-phosphate aminotransferase [isomerizing] 1;Glutamine--fructose-6-phosphate aminotransferase [isomerizing] 2	0.86675	1	1
2D	SDKNNEFIVIHNGIITNYK	P47856	P47856	Gfpt1	Glutamine--fructose-6-phosphate aminotransferase [isomerizing] 1	NaN	0	2
2D	SVHFPGQAVGTR	P47856	P47856	Gfpt1	Glutamine--fructose-6-phosphate aminotransferase [isomerizing] 1	0.7709	1	2
2D	VIFLEDDDVAAVVDGR	P47856	P47856	Gfpt1	Glutamine--fructose-6-phosphate aminotransferase [isomerizing] 1	NaN	0	1
2D	VNFDDYTVNLGGLK	P47856	P47856	Gfpt1	Glutamine--fructose-6-phosphate aminotransferase [isomerizing] 1	NaN	0	2
2D	WATHGEPNPVNSHPQR	P47856	P47856	Gfpt1	Glutamine--fructose-6-phosphate aminotransferase [isomerizing] 1	0.93764	2	4
2D	ALVFQPVTELK	P47857	P47857	Pfkm	ATP-dependent 6-phosphofructokinase, muscle type	0.3037	2	2
2D	IFANTPDSGCVLGMR	P47857	P47857	Pfkm	ATP-dependent 6-phosphofructokinase, muscle type	NaN	0	1
2D	LLAHVRPPVSK	P47857	P47857	Pfkm	ATP-dependent 6-phosphofructokinase, muscle type	0.28004	1	1
2D	TPCQQELDQVLER	P47877	P47877	Igfbp2	Insulin-like growth factor-binding protein 2	3.3814	1	1
2D	AVPQLQGYLR	P47911	P47911	Rpl6	60S ribosomal protein L6	0.36878	1	2
2D	EKYEITEQR	P47911	P47911	Rpl6	60S ribosomal protein L6	0.30896	2	3
2D	FVIATSTK	P47911	P47911	Rpl6	60S ribosomal protein L6	0.31352	1	1
2D	YEITEQR	P47911	P47911	Rpl6	60S ribosomal protein L6	NaN	0	2
2D	DSSTCPGDYVLSVSENSR	P47941	P47941	Crkl	Crk-like protein	0.56229	1	2
2D	IGDQEFDHLPALLEFYK	P47941	P47941	Crkl	Crk-like protein	3.171	1	1
2D	IHYLDTTTLIEPAPR	P47941	P47941	Crkl	Crk-like protein	0.5797	2	5
2D	TALALEVGDIVK	P47941	P47941	Crkl	Crk-like protein	0.38017	1	2
2D	TLYDFPGNDAEDLPFK	P47941	P47941	Crkl	Crk-like protein	NaN	0	1
2D	VSHYIINSLPNR	P47941	P47941	Crkl	Crk-like protein	0.59914	1	2
2D	DIICQIAYAR	P47962	P47962	Rpl5	60S ribosomal protein L5	0.58898	1	2
2D	EFNAEVHR	P47962	P47962	Rpl5	60S ribosomal protein L5	0.31213	1	2
2D	GAVDGGLSIPHSTK	P47962	P47962	Rpl5	60S ribosomal protein L5	0.33042	1	3
2D	HIMGQNVADYMR	P47962	P47962	Rpl5	60S ribosomal protein L5	0.33095	7	9
2D	IEGDMIVCAAYAHELPK	P47962	P47962	Rpl5	60S ribosomal protein L5	0.33525	3	8
2D	KHIMGQNVADYMR	P47962	P47962	Rpl5	60S ribosomal protein L5	0.33311	1	2
2D	NNVTPDMMEEMYK	P47962	P47962	Rpl5	60S ribosomal protein L5	0.30191	2	3
2D	QFSQYIK	P47962	P47962	Rpl5	60S ribosomal protein L5	0.23984	1	1
2D	RFPGYDSESK	P47962	P47962	Rpl5	60S ribosomal protein L5	NaN	0	1
2D	GFSLEELR	P47963;A0A140T8K8	P47963	Rpl13	60S ribosomal protein L13	0.33121	2	4
2D	LATQLTGPVMPIR	P47963	P47963	Rpl13	60S ribosomal protein L13	0.30434	1	4
2D	NGMILKPHFHK	P47963;A0A140T8K8	P47963	Rpl13	60S ribosomal protein L13	0.27942	3	7
2D	TIGISVDPR	P47963;A0A140T8K8	P47963	Rpl13	60S ribosomal protein L13	0.33076	1	2
2D	FACNGTVIEHPEYGEVIQLQGDQR	P48024;Q9CXU9	P48024	Eif1;Eif1b	Eukaryotic translation initiation factor 1;Eukaryotic translation initiation factor 1b	6.374	1	2
2D	GDDLLPAGTEDYIHIR	P48024;Q9CXU9	P48024	Eif1;Eif1b	Eukaryotic translation initiation factor 1;Eukaryotic translation initiation factor 1b	NaN	0	3
2D	KFACNGTVIEHPEYGEVIQLQGDQR	P48024;Q9CXU9	P48024	Eif1;Eif1b	Eukaryotic translation initiation factor 1;Eukaryotic translation initiation factor 1b	NaN	0	1
2D	KTLTTVQGIADDYDK	P48024;Q9CXU9	P48024	Eif1;Eif1b	Eukaryotic translation initiation factor 1;Eukaryotic translation initiation factor 1b	NaN	0	1
2D	SAIQNLHSFDPFADASK	P48024	P48024	Eif1	Eukaryotic translation initiation factor 1	3.979	1	2
2D	TLTTVQGIADDYDK	P48024;Q9CXU9	P48024	Eif1;Eif1b	Eukaryotic translation initiation factor 1;Eukaryotic translation initiation factor 1b	4.2267	1	2
2D	TLTTVQGIADDYDKK	P48024;Q9CXU9	P48024	Eif1;Eif1b	Eukaryotic translation initiation factor 1;Eukaryotic translation initiation factor 1b	NaN	0	1
2D	ETSGNLEQLLLAVVK	P48036	P48036	Anxa5	Annexin A5	1.0375	1	6
2D	FITIFGTR	P48036	P48036	Anxa5	Annexin A5	1.1491	1	2
2D	GAGTDDHTLIR	P48036	P48036	Anxa5	Annexin A5	0.24696	1	3
2D	LYDAYELK	P48036	P48036	Anxa5	Annexin A5	0.22615	1	4
2D	MLVVLLQANR	P48036	P48036	Anxa5	Annexin A5	0.99146	2	4
2D	VLTEIIASR	P48036	P48036	Anxa5	Annexin A5	0.24205	4	9
2D	YMTISGFQIEETIDR	P48036	P48036	Anxa5	Annexin A5	0.24289	1	11
2D	SMTPAQADLEFLENAK	P48193	P48193	Epb41	Protein 4.1	0.45182	1	3
2D	EFILTDEEVQR	P48281	P48281	Vdr	Vitamin D3 receptor	NaN	0	1
2D	AEDGENYAIK	P48428	P48428	Tbca	Tubulin-specific chaperone A	0.5628	1	4
2D	MKAEDGENYAIK	P48428	P48428	Tbca	Tubulin-specific chaperone A	NaN	0	1
2D	QAEILQESR	P48428	P48428	Tbca	Tubulin-specific chaperone A	0.67666	1	2
2D	IINEGAAILR	P48453	P48453	Ppp3cb	Serine/threonine-protein phosphatase 2B catalytic subunit beta isoform	0.45684	1	1
2D	QTLQSATVEAIEAEK	P48453	P48453	Ppp3cb	Serine/threonine-protein phosphatase 2B catalytic subunit beta isoform	0.37065	1	1
2D	AAYEAELGDAR	P48678	P48678	Lmna	Prelamin-A/C;Lamin-A/C	0.23767	1	4
2D	AQHEDQVEQYK	P48678	P48678	Lmna	Prelamin-A/C;Lamin-A/C	0.21528	2	4
2D	AQHEDQVEQYKK	P48678	P48678	Lmna	Prelamin-A/C;Lamin-A/C	NaN	0	3
2D	DLEALLNSK	P48678	P48678	Lmna	Prelamin-A/C;Lamin-A/C	0.22125	2	4
2D	DLEDSLAR	P48678	P48678	Lmna	Prelamin-A/C;Lamin-A/C	0.22393	1	4
2D	EAALSTALSEK	P48678	P48678	Lmna	Prelamin-A/C;Lamin-A/C	0.22794	1	5
2D	EDLQELNDR	P48678	P48678	Lmna	Prelamin-A/C;Lamin-A/C	0.22549	1	2
2D	EELDFQK	P48678	P48678	Lmna	Prelamin-A/C;Lamin-A/C	NaN	0	2
2D	IDSLSAQLSQLQK	P48678	P48678	Lmna	Prelamin-A/C;Lamin-A/C	0.21167	1	7
2D	ITESEEVVSR	P48678	P48678	Lmna	Prelamin-A/C;Lamin-A/C	0.2365	1	5
2D	KLLEGEEER	P48678;P14733	P48678	Lmna;Lmnb1	Prelamin-A/C;Lamin-A/C;Lamin-B1	0.16474	1	1
2D	KQLQDEMLR	P48678	P48678	Lmna	Prelamin-A/C;Lamin-A/C	0.21608	4	5
2D	LADALQELR	P48678	P48678	Lmna	Prelamin-A/C;Lamin-A/C	0.25316	1	2
2D	LEAALGEAK	P48678	P48678	Lmna	Prelamin-A/C;Lamin-A/C	0.20966	2	3
2D	LKDLEALLNSK	P48678	P48678	Lmna	Prelamin-A/C;Lamin-A/C	0.22018	1	3
2D	LQEKEDLQELNDR	P48678	P48678	Lmna	Prelamin-A/C;Lamin-A/C	1.0244	2	4
2D	LQTLKEELDFQK	P48678	P48678	Lmna	Prelamin-A/C;Lamin-A/C	3.8768	1	3
2D	LRDLEDSLAR	P48678	P48678	Lmna	Prelamin-A/C;Lamin-A/C	0.28953	3	4
2D	LVEIDNGK	P48678	P48678	Lmna	Prelamin-A/C;Lamin-A/C	0.33188	1	1
2D	METPSQR	P48678	P48678	Lmna	Prelamin-A/C;Lamin-A/C	0.21568	1	0
2D	MQQQLDEYQELLDIK	P48678	P48678	Lmna	Prelamin-A/C;Lamin-A/C	0.24342	6	20
2D	NIYSEELR	P48678	P48678	Lmna	Prelamin-A/C;Lamin-A/C	NaN	0	2
2D	NSNLVGAAHEELQQSR	P48678	P48678	Lmna	Prelamin-A/C;Lamin-A/C	0.48654	2	5
2D	QLQDEMLR	P48678	P48678	Lmna	Prelamin-A/C;Lamin-A/C	0.25199	2	2
2D	RTLEGELHDLR	P48678	P48678	Lmna	Prelamin-A/C;Lamin-A/C	0.22922	1	2
2D	RVDAENR	P48678	P48678	Lmna	Prelamin-A/C;Lamin-A/C	0.2172	1	1
2D	SLETENAGLR	P48678	P48678	Lmna	Prelamin-A/C;Lamin-A/C	0.24418	2	3
2D	SSFSQHAR	P48678	P48678	Lmna	Prelamin-A/C;Lamin-A/C	NaN	0	2
2D	SVGGSGGGSFGDNLVTR	P48678	P48678	Lmna	Prelamin-A/C;Lamin-A/C	1.4509	1	2
2D	TALINSTGEEVAMR	P48678	P48678	Lmna	Prelamin-A/C;Lamin-A/C	0.23863	3	12
2D	TLEGELHDLR	P48678	P48678	Lmna	Prelamin-A/C;Lamin-A/C	0.17583	1	8
2D	TVLCGTCGQPADK	P48678	P48678	Lmna	Prelamin-A/C;Lamin-A/C	0.50325	2	3
2D	VAVEEVDEEGK	P48678	P48678	Lmna	Prelamin-A/C;Lamin-A/C	0.18797	2	3
2D	VAVEEVDEEGKFVR	P48678	P48678	Lmna	Prelamin-A/C;Lamin-A/C	0.19977	3	3
2D	DISTTLNADEAVAR	P48722	P48722	Hspa4l	Heat shock 70 kDa protein 4L	0.61256	1	1
2D	EPFELEAFYTNLHEVPYPDPR	P48722	P48722	Hspa4l	Heat shock 70 kDa protein 4L	NaN	0	1
2D	LSLTQDPVVK	P48722	P48722	Hspa4l	Heat shock 70 kDa protein 4L	0.46783	1	1
2D	NAVEEYVYDFR	P48722	P48722	Hspa4l	Heat shock 70 kDa protein 4L	0.5429	1	2
2D	SGGIETIANEYSDR	P48722	P48722	Hspa4l	Heat shock 70 kDa protein 4L	NaN	0	1
2D	VLATTFDPYLGGR	P48722	P48722	Hspa4l	Heat shock 70 kDa protein 4L	NaN	0	2
2D	EYGGLDVLVNNAGIAFK	P48758	P48758	Cbr1	Carbonyl reductase [NADPH] 1	1.185	1	3
2D	SETITEEELVGLMNK	P48758;A0A1B0GRG8	P48758	Cbr1	Carbonyl reductase [NADPH] 1	0.078654	1	2
2D	CLDEFPNLK	P48774	P48774	Gstm5	Glutathione S-transferase Mu 5	0.97891	1	3
2D	EDSQRPGAHLTVK	P49312	P49312	Hnrnpa1	Heterogeneous nuclear ribonucleoprotein A1;Heterogeneous nuclear ribonucleoprotein A1, N-terminally processed	0.47485	3	5
2D	GFAFVTFDDHDSVDK	P49312	P49312	Hnrnpa1	Heterogeneous nuclear ribonucleoprotein A1;Heterogeneous nuclear ribonucleoprotein A1, N-terminally processed	0.50765	1	6
2D	IEVIEIMTDR	P49312	P49312	Hnrnpa1	Heterogeneous nuclear ribonucleoprotein A1;Heterogeneous nuclear ribonucleoprotein A1, N-terminally processed	0.53986	4	22
2D	KLFIGGLSFETTDESLR	P49312	P49312	Hnrnpa1	Heterogeneous nuclear ribonucleoprotein A1;Heterogeneous nuclear ribonucleoprotein A1, N-terminally processed	0.98933	2	4
2D	LFIGGLSFETTDESLR	P49312	P49312	Hnrnpa1	Heterogeneous nuclear ribonucleoprotein A1;Heterogeneous nuclear ribonucleoprotein A1, N-terminally processed	0.51621	1	4
2D	NQGGYGGSSSSSSYGSGR	P49312	P49312	Hnrnpa1	Heterogeneous nuclear ribonucleoprotein A1;Heterogeneous nuclear ribonucleoprotein A1, N-terminally processed	0.63901	3	5
2D	RGFAFVTFDDHDSVDK	P49312	P49312	Hnrnpa1	Heterogeneous nuclear ribonucleoprotein A1;Heterogeneous nuclear ribonucleoprotein A1, N-terminally processed	NaN	0	3
2D	SESPKEPEQLR	P49312	P49312	Hnrnpa1	Heterogeneous nuclear ribonucleoprotein A1;Heterogeneous nuclear ribonucleoprotein A1, N-terminally processed	0.51634	2	2
2D	SHFEQWGTLTDCVVMR	P49312	P49312	Hnrnpa1	Heterogeneous nuclear ribonucleoprotein A1;Heterogeneous nuclear ribonucleoprotein A1, N-terminally processed	0.57402	4	14
2D	SSGPYGGGGQYFAKPR	P49312	P49312	Hnrnpa1	Heterogeneous nuclear ribonucleoprotein A1;Heterogeneous nuclear ribonucleoprotein A1, N-terminally processed	0.61783	1	2
2D	TLADVLVQEVIK	P49442	P49442	Inpp1	Inositol polyphosphate 1-phosphatase	0.35942	1	2
2D	GPTEQLVSPEPEVHDIER	P49443	P49443	Ppm1a	Protein phosphatase 1A	0.62125	1	3
2D	ILKSDMMSHLVK	P49718	P49718	Mcm5	DNA replication licensing factor MCM5	0.35715	1	0
2D	LQPFATEADVEEALR	P49718	P49718	Mcm5	DNA replication licensing factor MCM5	NaN	0	1
2D	AANGVVLATEK	P49722	P49722	Psma2	Proteasome subunit alpha type-2	0.42583	1	1
2D	GYSFSLTTFSPSGK	P49722	P49722	Psma2	Proteasome subunit alpha type-2	0.294	1	2
2D	HIGLVYSGMGPDYR	P49722	P49722	Psma2	Proteasome subunit alpha type-2	0.36072	4	8
2D	LVQIEYALAAVAGGAPSVGIK	P49722	P49722	Psma2	Proteasome subunit alpha type-2	1.2022	2	3
2D	YNEDLELEDAIHTAILTLK	P49722	P49722	Psma2	Proteasome subunit alpha type-2	1.023	2	4
2D	DGQLIYTPFTEDTETVGQR	P49769	P49769	Psen1	Presenilin-1;Presenilin-1 NTF subunit;Presenilin-1 CTF subunit;Presenilin-1 CTF12	1.3116	1	2
2D	EIDLVNR	P49817;P51637	P49817	Cav1;Cav3	Caveolin-1;Caveolin-3	0.18816	1	2
2D	EIDLVNRDPK	P49817;P51637	P49817	Cav1;Cav3	Caveolin-1;Caveolin-3	0.16396	1	2
2D	EQGNIYKPNNK	P49817	P49817	Cav1	Caveolin-1	0.26165	1	1
2D	HLNDDVVK	P49817	P49817	Cav1	Caveolin-1	0.17444	2	4
2D	IDFEDVIAEPEGTHSFDGIWK	P49817	P49817	Cav1	Caveolin-1	0.1793	5	13
2D	YVDSEGHLYTVPIR	P49817	P49817	Cav1	Caveolin-1	0.25192	3	5
2D	QNYSTEVEAAVNR	P49945;P29391	P49945	Ftl2;Ftl1	Ferritin light chain 2;Ferritin light chain 1	1.4089	1	2
2D	FHSQLMR	P49962	P49962	Srp9	Signal recognition particle 9 kDa protein	1.7584	1	1
2D	MPQFQTWEEFSRAAEK	P49962	P49962	Srp9	Signal recognition particle 9 kDa protein	2.9665	1	1
2D	VTDDLVCLVYR	P49962	P49962	Srp9	Signal recognition particle 9 kDa protein	1.8042	1	2
2D	AVAENQPFLIEAMTYR	P50136	P50136	Bckdha	2-oxoisovalerate dehydrogenase subunit alpha, mitochondrial	0.38285	1	1
2D	ATDVMIAGK	P50247	P50247	Ahcy	Adenosylhomocysteinase	0.21215	1	2
2D	DGPLNMILDDGGDLTNLIHTK	P50247	P50247	Ahcy	Adenosylhomocysteinase	0.97455	1	2
2D	EMYSASKPLK	P50247	P50247	Ahcy	Adenosylhomocysteinase	NaN	0	1
2D	GISEETTTGVHNLYK	P50247	P50247	Ahcy	Adenosylhomocysteinase	0.21701	1	2
2D	KLDEAVAEAHLGK	P50247	P50247	Ahcy	Adenosylhomocysteinase	0.65743	2	3
2D	SKFDNLYGCR	P50247	P50247	Ahcy	Adenosylhomocysteinase	0.23059	1	1
2D	VAVVAGYGDVGK	P50247	P50247	Ahcy	Adenosylhomocysteinase	NaN	0	2
2D	VNIKPQVDR	P50247	P50247	Ahcy	Adenosylhomocysteinase	0.16377	1	1
2D	WLNENAVEK	P50247	P50247	Ahcy	Adenosylhomocysteinase	0.17528	1	1
2D	WSSCNIFSTQDHAAAAIAK	P50247	P50247	Ahcy	Adenosylhomocysteinase	0.23033	1	5
2D	DWNVDLIPK	Q61598;P50396	P50396	Gdi2;Gdi1	Rab GDP dissociation inhibitor beta;Rab GDP dissociation inhibitor alpha	0.34991	3	7
2D	EVEPALELLEPIDQK	P50396	P50396	Gdi1	Rab GDP dissociation inhibitor alpha	0.31793	1	3
2D	FLMANGQLVK	Q61598;P50396	P50396	Gdi2;Gdi1	Rab GDP dissociation inhibitor beta;Rab GDP dissociation inhibitor alpha	0.35599	1	6
2D	FLVFVANFDENDPK	P50396	P50396	Gdi1	Rab GDP dissociation inhibitor alpha	0.73988	1	1
2D	GRDWNVDLIPK	Q61598;P50396	P50396	Gdi2;Gdi1	Rab GDP dissociation inhibitor beta;Rab GDP dissociation inhibitor alpha	0.27309	1	1
2D	KFDLGQDVIDFTGHALALYR	P50396	P50396	Gdi1	Rab GDP dissociation inhibitor alpha	1.2886	3	4
2D	KQNDVFGEADQ	P50396	P50396	Gdi1	Rab GDP dissociation inhibitor alpha	0.34653	1	1
2D	KSDIYVCMISYAHNVAAQGK	P50396	P50396	Gdi1	Rab GDP dissociation inhibitor alpha	1.1101	1	1
2D	KVLHMDR	P50396	P50396	Gdi1	Rab GDP dissociation inhibitor alpha	0.40408	1	0
2D	LYSESLAR	Q61598;P50396	P50396	Gdi2;Gdi1	Rab GDP dissociation inhibitor beta;Rab GDP dissociation inhibitor alpha	0.34884	1	2
2D	MAGSAFDFENMK	P50396	P50396	Gdi1	Rab GDP dissociation inhibitor alpha	0.18963	1	1
2D	MDEEYDVIVLGTGLTECILSGIMSVNGK	P50396	P50396	Gdi1	Rab GDP dissociation inhibitor alpha	0.34844	1	2
2D	NPYYGGESSSITPLEELYK	P50396	P50396	Gdi1	Rab GDP dissociation inhibitor alpha	0.30899	2	3
2D	NTNDANSCQIIIPQNQVNR	Q61598;P50396	P50396	Gdi2;Gdi1	Rab GDP dissociation inhibitor beta;Rab GDP dissociation inhibitor alpha	0.36187	2	5
2D	QNDVFGEADQ	P50396	P50396	Gdi1	Rab GDP dissociation inhibitor alpha	NaN	0	1
2D	TDDYLDQPCLETINR	P50396	P50396	Gdi1	Rab GDP dissociation inhibitor alpha	0.37453	1	3
2D	VPSTETEALASNLMGMFEK	P50396	P50396	Gdi1	Rab GDP dissociation inhibitor alpha	0.93639	2	4
2D	YIAIASTTVETAEPEKEVEPALELLEPIDQK	P50396	P50396	Gdi1	Rab GDP dissociation inhibitor alpha	NaN	0	5
2D	AKEILQEEEDLAEIVQLVGK	P50516	P50516	Atp6v1a	V-type proton ATPase catalytic subunit A	0.47869	1	3
2D	ALDEYYDKHFTEFVPLR	P50516	P50516	Atp6v1a	V-type proton ATPase catalytic subunit A	1.1783	1	1
2D	DFPELTMEVDGK	P50516	P50516	Atp6v1a	V-type proton ATPase catalytic subunit A	0.50719	1	4
2D	GNEMSEVLR	P50516	P50516	Atp6v1a	V-type proton ATPase catalytic subunit A	0.59851	1	2
2D	GVNVSALSR	P50516	P50516	Atp6v1a	V-type proton ATPase catalytic subunit A	0.59957	1	1
2D	HFTEFVPLR	P50516	P50516	Atp6v1a	V-type proton ATPase catalytic subunit A	0.63937	1	2
2D	TALVANTSNMPVAAR	P50516	P50516	Atp6v1a	V-type proton ATPase catalytic subunit A	0.56696	1	2
2D	TVISQSLSK	P50516	P50516	Atp6v1a	V-type proton ATPase catalytic subunit A	NaN	0	1
2D	VGHSELVGEIIR	P50516	P50516	Atp6v1a	V-type proton ATPase catalytic subunit A	0.5657	3	5
2D	AEEEFNIEK	P50518;Q9D593	P50518	Atp6v1e1;Atp6v1e2	V-type proton ATPase subunit E 1;V-type proton ATPase subunit E 2	1.6149	1	3
2D	ALSDADVQK	P50518	P50518	Atp6v1e1	V-type proton ATPase subunit E 1	1.4816	1	0
2D	ARDDLITDLLNEAK	P50518	P50518	Atp6v1e1	V-type proton ATPase subunit E 1	1.8902	3	6
2D	DDLITDLLNEAK	P50518	P50518	Atp6v1e1	V-type proton ATPase subunit E 1	0.71362	1	1
2D	HMMAFIEQEANEK	P50518;Q9D593	P50518	Atp6v1e1;Atp6v1e2	V-type proton ATPase subunit E 1;V-type proton ATPase subunit E 2	NaN	0	1
2D	IQMSNLMNQAR	P50518	P50518	Atp6v1e1	V-type proton ATPase subunit E 1	1.8295	1	2
2D	KIQMSNLMNQAR	P50518	P50518	Atp6v1e1	V-type proton ATPase subunit E 1	NaN	0	1
2D	LDLIAQQMMPEVR	P50518	P50518	Atp6v1e1	V-type proton ATPase subunit E 1	NaN	0	3
2D	VSNTLESR	P50518;Q9D593	P50518	Atp6v1e1;Atp6v1e2	V-type proton ATPase subunit E 1;V-type proton ATPase subunit E 2	2.0808	1	1
2D	CIESLIAVFQK	P50543	P50543	S100a11	Protein S100-A11	1.1251	1	4
2D	TEFLSFMNTELAAFTK	P50543	P50543	S100a11	Protein S100-A11	0.88441	4	13
2D	AAHLCAEAALR	P50580	P50580	Pa2g4	Proliferation-associated protein 2G4	0.74688	1	2
2D	AFFSEVER	P50580	P50580	Pa2g4	Proliferation-associated protein 2G4	0.38007	1	3
2D	ALLQSSASR	P50580	P50580	Pa2g4	Proliferation-associated protein 2G4	0.44338	1	1
2D	EGEFVAQFK	P50580	P50580	Pa2g4	Proliferation-associated protein 2G4	0.4109	1	0
2D	GDAMIMEETGK	P50580	P50580	Pa2g4	Proliferation-associated protein 2G4	0.39133	1	2
2D	GIAFPTSISVNNCVCHFSPLK	P50580	P50580	Pa2g4	Proliferation-associated protein 2G4	1.2033	1	2
2D	HELLQPFNVLYEK	P50580	P50580	Pa2g4	Proliferation-associated protein 2G4	1.3989	2	4
2D	ITSGPFEPDLYK	P50580	P50580	Pa2g4	Proliferation-associated protein 2G4	0.38136	1	3
2D	KGIAFPTSISVNNCVCHFSPLK	P50580	P50580	Pa2g4	Proliferation-associated protein 2G4	NaN	0	1
2D	LVKPGNQNTQVTEAWNK	P50580	P50580	Pa2g4	Proliferation-associated protein 2G4	0.34885	4	8
2D	MGGDIANR	P50580	P50580	Pa2g4	Proliferation-associated protein 2G4	0.44694	1	1
2D	SDQDYILK	P50580	P50580	Pa2g4	Proliferation-associated protein 2G4	0.49373	1	1
2D	SEMEVQDAELK	P50580	P50580	Pa2g4	Proliferation-associated protein 2G4	0.40311	1	2
2D	SGEDEQQEQTIAEDLVVTK	P50580	P50580	Pa2g4	Proliferation-associated protein 2G4	0.47273	3	14
2D	TIIQNPTDQQK	P50580	P50580	Pa2g4	Proliferation-associated protein 2G4	0.41176	1	2
2D	VAHSFNCTPIEGMLSHQLK	P50580	P50580	Pa2g4	Proliferation-associated protein 2G4	1.4433	4	7
2D	ATIGADFLTK	P51150	P51150	Rab7a	Ras-related protein Rab-7a	1.0227	2	2
2D	DEFLIQASPR	P51150	P51150	Rab7a	Ras-related protein Rab-7a	NaN	0	2
2D	DPENFPFVVLGNK	P51150	P51150	Rab7a	Ras-related protein Rab-7a	0.88581	1	6
2D	EAINVEQAFQTIAR	P51150	P51150	Rab7a	Ras-related protein Rab-7a	1.1035	3	9
2D	FQSLGVAFYR	P51150	P51150	Rab7a	Ras-related protein Rab-7a	1.0824	1	1
2D	GADCCVLVFDVTAPNTFK	P51150	P51150	Rab7a	Ras-related protein Rab-7a	0.95467	1	2
2D	LVTMQIWDTAGQER	P51150	P51150	Rab7a	Ras-related protein Rab-7a	NaN	0	3
2D	NNIPYFETSAK	P51150	P51150	Rab7a	Ras-related protein Rab-7a	1.0389	1	2
2D	QETEVELYNEFPEPIK	P51150	P51150	Rab7a	Ras-related protein Rab-7a	0.91965	2	4
2D	TLDSWRDEFLIQASPR	P51150	P51150	Rab7a	Ras-related protein Rab-7a	1.0039	2	5
2D	TSLMNQYVNK	P51150	P51150	Rab7a	Ras-related protein Rab-7a	1.1383	2	3
2D	VIILGDSGVGK	P51150	P51150	Rab7a	Ras-related protein Rab-7a	0.966	2	2
2D	AFVDSCLQLHETK	P51174	P51174	Acadl	Long-chain specific acyl-CoA dehydrogenase, mitochondrial	NaN	0	1
2D	AQDTAELFFEDVR	P51174	P51174	Acadl	Long-chain specific acyl-CoA dehydrogenase, mitochondrial	0.27501	1	4
2D	VQPIYGGTNEIMK	P51174	P51174	Acadl	Long-chain specific acyl-CoA dehydrogenase, mitochondrial	0.17514	1	1
2D	ELLENAEK	P51655;Q9R087	P51655	Gpc4;Gpc6	Glypican-4;Secreted glypican-4;Glypican-6;Secreted glypican-6	1.3438	1	1
2D	KFDEFFK	P51655	P51655	Gpc4	Glypican-4;Secreted glypican-4	1.6388	1	1
2D	LEGPFNIESVMDPIDVK	P51655;Q9R087	P51655	Gpc4;Gpc6	Glypican-4;Secreted glypican-4;Glypican-6;Secreted glypican-6	1.0555	2	8
2D	TFAQGLAVAR	P51655	P51655	Gpc4	Glypican-4;Secreted glypican-4	NaN	0	1
2D	TYGHLYMQNSELFK	P51655	P51655	Gpc4	Glypican-4;Secreted glypican-4	1.6554	1	3
2D	VFQGCGPPKPLPAGR	P51655	P51655	Gpc4	Glypican-4;Secreted glypican-4	1.5716	3	9
2D	VSVVNPTAQCTHALLK	P51655	P51655	Gpc4	Glypican-4;Secreted glypican-4	1.5047	2	4
2D	YTEQLKPFGDVPR	P51655	P51655	Gpc4	Glypican-4;Secreted glypican-4	1.3719	2	4
2D	VVLVTGAGGGLGR	P51660	P51660	Hsd17b4	Peroxisomal multifunctional enzyme type 2;(3R)-hydroxyacyl-CoA dehydrogenase;Enoyl-CoA hydratase 2	1.9072	1	1
2D	ELFTDCGPLESSSLCDYR	P51791	P51791	Clcn3	H(+)/Cl(-) exchange transporter 3	0.86064	1	2
2D	YIVTCVIMQK	P51807	P51807	Dynlt1	Dynein light chain Tctex-type 1	NaN	0	2
2D	ASGYQSSQK	P51859	P51859	Hdgf	Hepatoma-derived growth factor	0.20269	1	1
2D	GFSEGLWEIENNPTVK	P51859	P51859	Hdgf	Hepatoma-derived growth factor	0.11172	1	1
2D	IDEMPEAAVK	P51859	P51859	Hdgf	Hepatoma-derived growth factor	0.79042	1	1
2D	KGFSEGLWEIENNPTVK	P51859	P51859	Hdgf	Hepatoma-derived growth factor	3.7725	1	1
2D	AGVLSQADYLNLVQCETLEDLK	P51863	P51863	Atp6v0d1	V-type proton ATPase subunit d 1	0.4808	2	4
2D	LLFEGAGSNPGDK	P51863	P51863	Atp6v0d1	V-type proton ATPase subunit d 1	0.48915	2	3
2D	LYPEGLAQLAR	P51863	P51863	Atp6v0d1	V-type proton ATPase subunit d 1	0.53263	1	2
2D	NIVWIAECIAQR	P51863	P51863	Atp6v0d1	V-type proton ATPase subunit d 1	NaN	0	2
2D	DFLAGGVAAAISK	P51881	P51881	Slc25a5	ADP/ATP translocase 2;ADP/ATP translocase 2, N-terminally processed	0.31767	3	7
2D	EQGVLSFWR	P51881	P51881	Slc25a5	ADP/ATP translocase 2;ADP/ATP translocase 2, N-terminally processed	NaN	0	2
2D	GAWSNVLR	P51881	P51881	Slc25a5	ADP/ATP translocase 2;ADP/ATP translocase 2, N-terminally processed	0.35773	2	4
2D	GLGDCLVK	P51881	P51881	Slc25a5	ADP/ATP translocase 2;ADP/ATP translocase 2, N-terminally processed	0.32685	1	2
2D	GNLANVIR	P51881	P51881	Slc25a5	ADP/ATP translocase 2;ADP/ATP translocase 2, N-terminally processed	0.33323	2	3
2D	GTDIMYTGTLDCWR	P51881	P51881	Slc25a5	ADP/ATP translocase 2;ADP/ATP translocase 2, N-terminally processed	0.37598	1	2
2D	KGTDIMYTGTLDCWR	P51881	P51881	Slc25a5	ADP/ATP translocase 2;ADP/ATP translocase 2, N-terminally processed	0.31114	2	2
2D	LLLQVQHASK	P51881	P51881	Slc25a5	ADP/ATP translocase 2;ADP/ATP translocase 2, N-terminally processed	0.43067	2	12
2D	MMMQSGR	P51881	P51881	Slc25a5	ADP/ATP translocase 2;ADP/ATP translocase 2, N-terminally processed	0.38507	1	1
2D	QIFLGGVDK	P51881	P51881	Slc25a5	ADP/ATP translocase 2;ADP/ATP translocase 2, N-terminally processed	0.32576	2	3
2D	QIFLGGVDKR	P51881	P51881	Slc25a5	ADP/ATP translocase 2;ADP/ATP translocase 2, N-terminally processed	0.24807	1	1
2D	TDAAVSFAK	P51881	P51881	Slc25a5	ADP/ATP translocase 2;ADP/ATP translocase 2, N-terminally processed	0.29966	1	2
2D	YFAGNLASGGAAGATSLCFVYPLDFAR	P51881	P51881	Slc25a5	ADP/ATP translocase 2;ADP/ATP translocase 2, N-terminally processed	0.36171	1	4
2D	EQEELEEALEVER	P51949	P51949	Mnat1	CDK-activating kinase assembly factor MAT1	NaN	0	2
2D	ILHLVMADGAYQEDNDE	P51954	P51954	Nek1	Serine/threonine-protein kinase Nek1	NaN	0	1
2D	AAAQAVEEMR	P52432	P52432	Polr1c	DNA-directed RNA polymerases I and III subunit RPAC1	1.3021	1	2
2D	ILLAEVPTMAVEK	P52432	P52432	Polr1c	DNA-directed RNA polymerases I and III subunit RPAC1	1.2651	1	2
2D	VLVYNNTSIVQDEILAHR	P52432	P52432	Polr1c	DNA-directed RNA polymerases I and III subunit RPAC1	1.3038	1	1
2D	LPPVLVLHLK	P52479	P52479	Usp10	Ubiquitin carboxyl-terminal hydrolase 10	NaN	0	1
2D	TVQDALESLVAR	P52479	P52479	Usp10	Ubiquitin carboxyl-terminal hydrolase 10	NaN	0	1
2D	AEGSDVANAVLDGADCIMLSGETAK	P52480	P52480	Pkm	Pyruvate kinase PKM	0.32072	16	59
2D	CCSGAIIVLTK	P52480	P52480	Pkm	Pyruvate kinase PKM	0.327	1	4
2D	CDENILWLDYK	P52480	P52480	Pkm	Pyruvate kinase PKM	1.2991	1	2
2D	EAEAAIYHLQLFEELR	P52480	P52480	Pkm	Pyruvate kinase PKM	0.30458	4	46
2D	EAEAAIYHLQLFEELRR	P52480	P52480	Pkm	Pyruvate kinase PKM	1.2941	3	5
2D	EATESFASDPILYRPVAVALDTK	P52480	P52480	Pkm	Pyruvate kinase PKM	0.2988	3	11
2D	FDEILEASDGIMVAR	P52480	P52480	Pkm	Pyruvate kinase PKM	NaN	0	10
2D	FGVEQDVDMVFASFIR	P52480	P52480	Pkm	Pyruvate kinase PKM	0.3643	1	5
2D	GADFLVTEVENGGSLGSK	P52480	P52480	Pkm	Pyruvate kinase PKM	NaN	0	2
2D	GDLGIEIPAEK	P52480;P53657	P52480	Pkm;Pklr	Pyruvate kinase PKM;Pyruvate kinase PKLR	NaN	0	9
2D	GDVVIVLTGWRPGSGFTNTMR	P52480	P52480	Pkm	Pyruvate kinase PKM	1.3377	1	1
2D	GDYPLEAVR	P52480	P52480	Pkm	Pyruvate kinase PKM	0.32037	1	5
2D	GSGTAEVELK	P52480	P52480	Pkm	Pyruvate kinase PKM	NaN	0	14
2D	GSGTAEVELKK	P52480	P52480	Pkm	Pyruvate kinase PKM	0.31246	1	2
2D	GVNLPGAAVDLPAVSEK	P52480	P52480	Pkm	Pyruvate kinase PKM	0.31761	1	5
2D	ITLDNAYMEK	P52480	P52480	Pkm	Pyruvate kinase PKM	0.33748	3	8
2D	IYVDDGLISLQVK	P52480	P52480	Pkm	Pyruvate kinase PKM	0.32737	3	10
2D	KGDVVIVLTGWRPGSGFTNTMR	P52480	P52480	Pkm	Pyruvate kinase PKM	1.1552	1	2
2D	KGVNLPGAAVDLPAVSEK	P52480	P52480	Pkm	Pyruvate kinase PKM	0.85552	4	12
2D	MQHLIAR	P52480	P52480	Pkm	Pyruvate kinase PKM	NaN	0	1
2D	NTGIICTIGPASR	P52480	P52480	Pkm	Pyruvate kinase PKM	0.49351	4	12
2D	RFDEILEASDGIMVAR	P52480	P52480	Pkm	Pyruvate kinase PKM	0.35655	10	35
2D	SEYNDQLTR	P52825	P52825	Cpt2	Carnitine O-palmitoyltransferase 2, mitochondrial	0.27128	1	1
2D	MSPDEGQEELEEVQAELK	P52875	P52875	Tmem165	Transmembrane protein 165	0.81755	5	14
2D	MEDEMPK	P52912	P52912	Tia1	Nucleolysin TIA-1	0.81021	1	0
2D	SQDHFHVFVGDLSPEITTEDIK	P52912	P52912	Tia1	Nucleolysin TIA-1	0.68844	1	0
2D	AVDIPHMDIEALKK	P53026	P53026	Rpl10a	60S ribosomal protein L10a	0.2801	3	2
2D	DTLYEAVR	P53026	P53026	Rpl10a	60S ribosomal protein L10a	0.33459	1	3
2D	FPSLLTHNENMVAK	P53026	P53026	Rpl10a	60S ribosomal protein L10a	NaN	0	1
2D	KVLCLAVAVGHVK	P53026	P53026	Rpl10a	60S ribosomal protein L10a	1.5187	1	2
2D	KYDAFLASESLIK	P53026	P53026	Rpl10a	60S ribosomal protein L10a	0.47764	3	5
2D	VLCLAVAVGHVK	P53026	P53026	Rpl10a	60S ribosomal protein L10a	1.3874	2	5
2D	YDAFLASESLIK	P53026	P53026	Rpl10a	60S ribosomal protein L10a	NaN	0	2
2D	ADEIEMIMTDLER	P53564	P53564	Cux1	Homeobox protein cut-like 1	2.597	3	5
2D	EIAQLVEDVQR	P53564	P53564	Cux1	Homeobox protein cut-like 1	3.1052	1	1
2D	GLPASINTAYER	P53690	P53690	Mmp14	Matrix metalloproteinase-14	NaN	0	1
2D	HWVFDEASLEPGYPK	P53690	P53690	Mmp14	Matrix metalloproteinase-14	5.384	1	3
2D	VGEYATFEAIR	P53690	P53690	Mmp14	Matrix metalloproteinase-14	NaN	0	1
2D	VWESATPLR	P53690	P53690	Mmp14	Matrix metalloproteinase-14	NaN	0	1
2D	IHNQNNEQAWK	P53702	P53702	Hccs	Cytochrome c-type heme lyase	0.71056	1	1
2D	SWMGYELPFDR	P53702	P53702	Hccs	Cytochrome c-type heme lyase	0.56492	1	2
2D	AWNAYPYCR	P53811;P53810	P53810	Pitpnb;Pitpna	Phosphatidylinositol transfer protein beta isoform;Phosphatidylinositol transfer protein alpha isoform	0.68831	1	1
2D	IETWHKPDLGTQENVHK	P53810	P53810	Pitpna	Phosphatidylinositol transfer protein alpha isoform	0.44768	3	6
2D	IYHLQSK	P53810	P53810	Pitpna	Phosphatidylinositol transfer protein alpha isoform	NaN	0	1
2D	LFTNFHR	P53810	P53810	Pitpna	Phosphatidylinositol transfer protein alpha isoform	0.74778	1	2
2D	MLAPEGALNIHEK	P53810	P53810	Pitpna	Phosphatidylinositol transfer protein alpha isoform	0.5248	1	2
2D	NETGGGEGVEVLVNEPYEK	P53810	P53810	Pitpna	Phosphatidylinositol transfer protein alpha isoform	0.4822	1	3
2D	VILPVSVDEYQVGQLYSVAEASK	P53810	P53810	Pitpna	Phosphatidylinositol transfer protein alpha isoform	0.87456	2	2
2D	WVDLTMDDIR	P53810	P53810	Pitpna	Phosphatidylinositol transfer protein alpha isoform	0.42405	1	2
2D	IETWHKPDLGTLENVHGLDPNTWK	P53811	P53811	Pitpnb	Phosphatidylinositol transfer protein beta isoform	1.9884	2	5
2D	MEDETQKELETMR	P53811	P53811	Pitpnb	Phosphatidylinositol transfer protein beta isoform	NaN	0	1
2D	MIAPEGSLVFHEK	P53811	P53811	Pitpnb	Phosphatidylinositol transfer protein beta isoform	0.47735	1	2
2D	NETGGGEGIEVLK	P53811	P53811	Pitpnb	Phosphatidylinositol transfer protein beta isoform	0.42791	1	1
2D	SQVEPADYK	P53811	P53811	Pitpnb	Phosphatidylinositol transfer protein beta isoform	NaN	0	1
2D	AYAYLFK	P53994	P53994	Rab2a	Ras-related protein Rab-2A	0.60684	2	2
2D	DTFNHLTTWLEDAR	P53994	P53994	Rab2a	Ras-related protein Rab-2A	0.66792	2	5
2D	EHGLIFMETSAK	P53994;P59279	P53994	Rab2a;Rab2b	Ras-related protein Rab-2A;Ras-related protein Rab-2B	0.90361	1	1
2D	IQEGVFDINNEANGIK	P53994	P53994	Rab2a	Ras-related protein Rab-2A	0.60769	1	3
2D	KEEGEAFAR	P53994	P53994	Rab2a	Ras-related protein Rab-2A	NaN	0	1
2D	LQIWDTAGQESFR	P53994;P59279	P53994	Rab2a;Rab2b	Ras-related protein Rab-2A;Ras-related protein Rab-2B	0.69808	1	2
2D	QHSNSNMVIMLIGNK	P53994	P53994	Rab2a	Ras-related protein Rab-2A	NaN	0	1
2D	RDTFNHLTTWLEDAR	P53994	P53994	Rab2a	Ras-related protein Rab-2A	0.64675	2	2
2D	SCLLLQFTDK	P53994;P59279	P53994	Rab2a;Rab2b	Ras-related protein Rab-2A;Ras-related protein Rab-2B	0.59984	1	3
2D	SCLLLQFTDKR	P53994;P59279	P53994	Rab2a;Rab2b	Ras-related protein Rab-2A;Ras-related protein Rab-2B	0.99244	1	3
2D	TASNVEEAFINTAK	P53994	P53994	Rab2a	Ras-related protein Rab-2A	0.60299	1	2
2D	CGETGHVAINCSK	P53996	P53996	Cnbp	Cellular nucleic acid-binding protein	1.2744	1	2
2D	CYSCGEFGHIQK	P53996	P53996	Cnbp	Cellular nucleic acid-binding protein	1.2257	2	3
2D	DCDLQEDEACYNCGR	P53996	P53996	Cnbp	Cellular nucleic acid-binding protein	2.8683	1	2
2D	EQCCYNCGKPGHLAR	P53996	P53996	Cnbp	Cellular nucleic acid-binding protein	1.4722	2	3
2D	TSEVNCYR	P53996	P53996	Cnbp	Cellular nucleic acid-binding protein	NaN	0	2
2D	DLAGCIHGLSNVK	P54071	P54071	Idh2	Isocitrate dehydrogenase [NADP], mitochondrial	0.18915	1	3
2D	DQTNDQVTIDSALATQK	P54071	P54071	Idh2	Isocitrate dehydrogenase [NADP], mitochondrial	0.14853	2	3
2D	LDGNQDLIR	P54071	P54071	Idh2	Isocitrate dehydrogenase [NADP], mitochondrial	NaN	0	1
2D	LIDDMVAQVLK	P54071	P54071	Idh2	Isocitrate dehydrogenase [NADP], mitochondrial	NaN	0	1
2D	LNEHFLNTTDFLDTIK	P54071	P54071	Idh2	Isocitrate dehydrogenase [NADP], mitochondrial	1.4995	2	4
2D	NILGGTVFR	O88844;P54071	P54071	Idh1;Idh2	Isocitrate dehydrogenase [NADP] cytoplasmic;Isocitrate dehydrogenase [NADP], mitochondrial	0.23479	2	3
2D	SSGGFVWACK	P54071	P54071	Idh2	Isocitrate dehydrogenase [NADP], mitochondrial	0.20432	2	2
2D	TIEAEAAHGTVTR	P54071	P54071	Idh2	Isocitrate dehydrogenase [NADP], mitochondrial	0.19079	1	1
2D	YFDLGLPNR	P54071	P54071	Idh2	Isocitrate dehydrogenase [NADP], mitochondrial	0.17771	1	2
2D	LLAQTTLR	P54116	P54116	Stom	Erythrocyte band 7 integral membrane protein	0.11299	2	2
2D	NLSQILSDR	P54116	P54116	Stom	Erythrocyte band 7 integral membrane protein	NaN	0	1
2D	VIAAEGEMNASR	P54116	P54116	Stom	Erythrocyte band 7 integral membrane protein	NaN	0	1
2D	VQNATLAVANITNADSATR	P54116	P54116	Stom	Erythrocyte band 7 integral membrane protein	0.11401	1	3
2D	YLQTLTTIAAEK	P54116	P54116	Stom	Erythrocyte band 7 integral membrane protein	0.44083	2	5
2D	ASGQAFELILSPR	P54227	P54227	Stmn1	Stathmin	1.0961	1	2
2D	DLSLEEIQK	P54227;P55821	P54227	Stmn1;Stmn2	Stathmin;Stathmin-2	0.95836	1	2
2D	NENLAANFLLSQNFDDE	P54726	P54726	Rad23a	UV excision repair protein RAD23 homolog A	NaN	0	4
2D	NFVVVMVTK	P54726	P54726	Rad23a	UV excision repair protein RAD23 homolog A	1.4067	1	2
2D	AVEYLLMGIPGDR	P54728	P54728	Rad23b	UV excision repair protein RAD23 homolog B	1.4366	1	1
2D	DAFPVAGQK	P54728;P54726	P54728	Rad23b;Rad23a	UV excision repair protein RAD23 homolog B;UV excision repair protein RAD23 homolog A	0.42484	1	1
2D	NENLAANFLLQQNFDED	P54728	P54728	Rad23b	UV excision repair protein RAD23 homolog B	0.097865	1	6
2D	NFVVVMVTKPK	P54728	P54728	Rad23b	UV excision repair protein RAD23 homolog B	1.4007	2	7
2D	QIIQQNPSLLPALLQQIGR	P54728	P54728	Rad23b	UV excision repair protein RAD23 homolog B	1.5107	1	2
2D	TLQQQTFK	P54728;P54726	P54728	Rad23b;Rad23a	UV excision repair protein RAD23 homolog B;UV excision repair protein RAD23 homolog A	0.42282	1	1
2D	DDLLYNVICK	P54754	P54754	Ephb3	Ephrin type-B receptor 3	1.6388	1	1
2D	FSQIVNTLDK	P54754	P54754	Ephb3	Ephrin type-B receptor 3	2.0205	1	1
2D	VDTIAPDESFSR	P54754	P54754	Ephb3	Ephrin type-B receptor 3	NaN	0	2
2D	VYIDPFTYEDPNEAVR	P54754;P54761	P54754	Ephb3;Ephb4	Ephrin type-B receptor 3;Ephrin type-B receptor 4	1.9256	1	1
2D	AVAHHTTAAFIR	P54775	P54775	Psmc4	26S protease regulatory subunit 6B	0.4628	3	9
2D	EAVELPLTHFELYK	P54775	P54775	Psmc4	26S protease regulatory subunit 6B	0.41335	1	2
2D	EFLHAQEEVK	P54775	P54775	Psmc4	26S protease regulatory subunit 6B	0.98345	1	2
2D	EFLHAQEEVKR	P54775	P54775	Psmc4	26S protease regulatory subunit 6B	0.37278	1	0
2D	ELLKPNASVALHK	P54775	P54775	Psmc4	26S protease regulatory subunit 6B	0.39965	2	4
2D	ILLELLNQMDGFDQNVNVK	P54775	P54775	Psmc4	26S protease regulatory subunit 6B	NaN	0	2
2D	ISGADINSICQESGMLAVR	P54775	P54775	Psmc4	26S protease regulatory subunit 6B	0.51654	1	3
2D	KDEQEHEFYK	P54775	P54775	Psmc4	26S protease regulatory subunit 6B	0.36382	2	5
2D	KLQQELEFLEVQEEYIKDEQK	P54775	P54775	Psmc4	26S protease regulatory subunit 6B	0.34558	1	3
2D	LQQELEFLEVQEEYIKDEQK	P54775	P54775	Psmc4	26S protease regulatory subunit 6B	0.34719	1	2
2D	MEEIGILVEK	P54775	P54775	Psmc4	26S protease regulatory subunit 6B	0.39474	1	2
2D	RFDAQTGADR	P54775	P54775	Psmc4	26S protease regulatory subunit 6B	NaN	0	1
2D	VVGSEFVQK	P54775	P54775	Psmc4	26S protease regulatory subunit 6B	0.43092	1	2
2D	KVDIEVLSVLASLGASVHK	P54822	P54822	Adsl	Adenylosuccinate lyase	1.12	1	2
2D	GNEFEDYCLK	P54823	P54823	Ddx6	Probable ATP-dependent RNA helicase DDX6	0.67219	1	2
2D	NLVCTDLFTR	P54823	P54823	Ddx6	Probable ATP-dependent RNA helicase DDX6	NaN	0	2
2D	SIEEQLGTEIKPIPSNIDK	P54823	P54823	Ddx6	Probable ATP-dependent RNA helicase DDX6	1.1952	1	2
2D	TENPVIMGLSSQNGQLR	P54823	P54823	Ddx6	Probable ATP-dependent RNA helicase DDX6	NaN	0	1
2D	VDHVQMIVLDEADK	P54823	P54823	Ddx6	Probable ATP-dependent RNA helicase DDX6	1.5124	1	2
2D	EEQYPCTR	P55002	P55002	Mfap2	Microfibrillar-associated protein 2	NaN	0	1
2D	LYSIHKPCK	P55002	P55002	Mfap2	Microfibrillar-associated protein 2	3.4126	3	14
2D	TVCAHEELLR	P55002	P55002	Mfap2	Microfibrillar-associated protein 2	0.14148	4	8
2D	EGAQYLMQAAGLGR	P55012	P55012	Slc12a2	Solute carrier family 12 member 2	2.1253	1	1
2D	IFQALCK	P55012	P55012	Slc12a2	Solute carrier family 12 member 2	NaN	0	1
2D	AGHYAASVIIR	P55264	P55264	Adk	Adenosine kinase	0.32114	3	5
2D	HKELFDELVK	P55264	P55264	Adk	Adenosine kinase	0.77911	1	1
2D	SLVANLAAANCYK	P55264	P55264	Adk	Adenosine kinase	0.30378	1	3
2D	IQEADNDPTAPPYDSIQIYGYEGR	P55288	P55288	Cdh11	Cadherin-11	NaN	0	4
2D	VLDVNDNAPK	P55288	P55288	Cdh11	Cadherin-11	3.1462	1	1
2D	FSSEELDK	P55302	P55302	Lrpap1	Alpha-2-macroglobulin receptor-associated protein	0.63669	1	1
2D	LNQLWEK	P55302	P55302	Lrpap1	Alpha-2-macroglobulin receptor-associated protein	0.78791	1	2
2D	NEPEMAAKR	P55302	P55302	Lrpap1	Alpha-2-macroglobulin receptor-associated protein	0.24465	1	0
2D	ALEENNNFSK	P55821	P55821	Stmn2	Stathmin-2	0.63547	1	1
2D	VLELEDELQESR	P55937	P55937	Golga3	Golgin subfamily A member 3	NaN	0	3
2D	SAEVPEAASAEEQK	P56212	P56212	Arpp19	cAMP-regulated phosphoprotein 19	1.2633	1	2
2D	SAEVPEAASAEEQKEMEDK	P56212	P56212	Arpp19	cAMP-regulated phosphoprotein 19	1.0173	2	5
2D	YFDSGDYNMAK	P56212;P60840	P56212	Arpp19;Ensa	cAMP-regulated phosphoprotein 19;Alpha-endosulfine	0.93405	1	2
2D	DLDADREVTFLEASR	P56371	P56371	Rab4a	Ras-related protein Rab-4A	0.54683	1	2
2D	ETYNALTNWLTDAR	P56371	P56371	Rab4a	Ras-related protein Rab-4A	NaN	0	1
2D	MGSGIQYGDAALR	P56371	P56371	Rab4a	Ras-related protein Rab-4A	NaN	0	1
2D	SCLLHQFIEK	P56371	P56371	Rab4a	Ras-related protein Rab-4A	0.4776	1	1
2D	ACGLIIFR	P56380	P56380	Nudt2	Bis(5-nucleosyl)-tetraphosphatase [asymmetrical]	0.71815	1	2
2D	WLGLEEACQLAQFK	P56380	P56380	Nudt2	Bis(5-nucleosyl)-tetraphosphatase [asymmetrical]	NaN	0	1
2D	GGDVSVCEWYR	P56391	P56391	Cox6b1	Cytochrome c oxidase subunit 6B1	0.78533	1	2
2D	NCWQNYLDFHR	P56391	P56391	Cox6b1	Cytochrome c oxidase subunit 6B1	0.71922	2	4
2D	LFQADNDLPVHLK	P56392	P56392	Cox7a1	Cytochrome c oxidase subunit 7A1, mitochondrial	0.8843	2	4
2D	EQAGGDATENFEDVGHSTDAR	P56395	P56395	Cyb5a	Cytochrome b5	0.47339	3	6
2D	FLEEHPGGEEVLR	P56395	P56395	Cyb5a	Cytochrome b5	NaN	0	1
2D	YYTLEEIQK	P56395	P56395	Cyb5a	Cytochrome b5	0.4569	1	1
2D	DLGYIYFYQR	P56399	P56399	Usp5	Ubiquitin carboxyl-terminal hydrolase 5	NaN	0	1
2D	EELLEYEEK	P56399	P56399	Usp5	Ubiquitin carboxyl-terminal hydrolase 5	NaN	0	1
2D	ENLWLNLTDGSILCGR	P56399	P56399	Usp5	Ubiquitin carboxyl-terminal hydrolase 5	1.6818	1	2
2D	EVQDGIAPR	P56399	P56399	Usp5	Ubiquitin carboxyl-terminal hydrolase 5	NaN	0	1
2D	GTGLQPGEEELPDIAPPLVTPDEPK	P56399	P56399	Usp5	Ubiquitin carboxyl-terminal hydrolase 5	0.27713	2	3
2D	IFQNAPTDPTQDFSTQVAK	P56399	P56399	Usp5	Ubiquitin carboxyl-terminal hydrolase 5	0.40128	1	2
2D	IGEWELIQESGVPLKPLFGPGYTGIR	P56399	P56399	Usp5	Ubiquitin carboxyl-terminal hydrolase 5	1.0436	1	2
2D	KLDVSIEMPEELDISQLR	P56399	P56399	Usp5	Ubiquitin carboxyl-terminal hydrolase 5	0.46113	1	1
2D	KQEVQAWDGEVR	P56399	P56399	Usp5	Ubiquitin carboxyl-terminal hydrolase 5	0.28058	2	3
2D	SSENPNEVFR	P56399	P56399	Usp5	Ubiquitin carboxyl-terminal hydrolase 5	NaN	0	1
2D	VTSAVEALLSADSASR	P56399	P56399	Usp5	Ubiquitin carboxyl-terminal hydrolase 5	1.017	1	4
2D	YFDGSGGNNHAVEHYR	P56399	P56399	Usp5	Ubiquitin carboxyl-terminal hydrolase 5	0.48917	1	1
2D	AHGGYSVFAGVGER	P56480	P56480	Atp5b	ATP synthase subunit beta, mitochondrial	0.20605	5	9
2D	AIAELGIYPAVDPLDSTSR	P56480	P56480	Atp5b	ATP synthase subunit beta, mitochondrial	0.1911	3	8
2D	DQEGQDVLLFIDNIFR	P56480	P56480	Atp5b	ATP synthase subunit beta, mitochondrial	0.38637	1	1
2D	EGNDLYHEMIESGVINLK	P56480	P56480	Atp5b	ATP synthase subunit beta, mitochondrial	0.19198	2	7
2D	FLSQPFQVAEVFTGHMGK	P56480	P56480	Atp5b	ATP synthase subunit beta, mitochondrial	1.0653	3	5
2D	FTQAGSEVSALLGR	P56480	P56480	Atp5b	ATP synthase subunit beta, mitochondrial	0.22686	1	4
2D	GFQQILAGEYDHLPEQAFYMVGPIEEAVAK	P56480	P56480	Atp5b	ATP synthase subunit beta, mitochondrial	0.97754	1	5
2D	IGLFGGAGVGK	P56480	P56480	Atp5b	ATP synthase subunit beta, mitochondrial	0.19894	1	4
2D	IMDPNIVGNEHYDVAR	P56480	P56480	Atp5b	ATP synthase subunit beta, mitochondrial	0.19035	3	8
2D	IMNVIGEPIDER	P56480	P56480	Atp5b	ATP synthase subunit beta, mitochondrial	0.18512	2	4
2D	IPSAVGYQPTLATDMGTMQER	P56480	P56480	Atp5b	ATP synthase subunit beta, mitochondrial	NaN	0	4
2D	IVAVIGAVVDVQFDEGLPPILNALEVQGR	P56480	P56480	Atp5b	ATP synthase subunit beta, mitochondrial	NaN	0	10
2D	KGSITSVQAIYVPADDLTDPAPATTFAHLDATTVLSR	P56480	P56480	Atp5b	ATP synthase subunit beta, mitochondrial	0.84202	2	4
2D	LVLEVAQHLGESTVR	P56480	P56480	Atp5b	ATP synthase subunit beta, mitochondrial	1.4122	1	3
2D	SLQDIIAILGMDELSEEDKLTVSR	P56480	P56480	Atp5b	ATP synthase subunit beta, mitochondrial	0.19013	1	6
2D	TIAMDGTEGLVR	P56480	P56480	Atp5b	ATP synthase subunit beta, mitochondrial	0.21714	2	5
2D	TREGNDLYHEMIESGVINLK	P56480	P56480	Atp5b	ATP synthase subunit beta, mitochondrial	0.76069	1	3
2D	TVLIMELINNVAK	P56480	P56480	Atp5b	ATP synthase subunit beta, mitochondrial	1.211	2	9
2D	VALTGLTVAEYFR	P56480	P56480	Atp5b	ATP synthase subunit beta, mitochondrial	NaN	0	1
2D	VALVYGQMNEPPGAR	P56480	P56480	Atp5b	ATP synthase subunit beta, mitochondrial	0.22426	1	3
2D	VLDSGAPIKIPVGPETLGR	P56480	P56480	Atp5b	ATP synthase subunit beta, mitochondrial	1.1025	2	3
2D	VVDLLAPYAK	P56480	P56480	Atp5b	ATP synthase subunit beta, mitochondrial	0.46181	2	5
2D	VSETEYSALEQNTK	P56485	P56485	Ackr3	Atypical chemokine receptor 3	3.3589	1	2
2D	DLATVAFCDAQSTQEIHEK	P56546	P56546	Ctbp2	C-terminal-binding protein 2	1.0375	1	4
2D	GAALDVHESEPFSFAQGPLK	P56546	P56546	Ctbp2	C-terminal-binding protein 2	NaN	0	1
2D	TQILCSHLEGHR	P56695	P56695	Wfs1	Wolframin	0.77599	2	2
2D	AVENYLIQMAR	P56812	P56812	Pdcd5	Programmed cell death protein 5	0.5942	1	2
2D	LSNLALVKPEK	P56812	P56812	Pdcd5	Programmed cell death protein 5	0.48327	1	1
2D	NSILAQVLDQSAR	P56812	P56812	Pdcd5	Programmed cell death protein 5	0.69778	1	4
2D	VSEQGLIEILEK	P56812	P56812	Pdcd5	Programmed cell death protein 5	0.59539	1	5
2D	IYCVACQELDSDVDKDNPALNAQAALSQAR	P56873	P56873	Sssca1	Sjoegren syndrome/scleroderma autoantigen 1 homolog	0.82698	1	1
2D	EFSGNPIK	P56959	P56959	Fus	RNA-binding protein FUS	0.43396	1	1
2D	GEATVSFDDPPSAK	P56959;Q8BQ46	P56959	Fus;Taf15	RNA-binding protein FUS	1.0318	1	1
2D	HDSEQDNSDNNTIFVQGLGENVTIESVADYFK	P56959	P56959	Fus	RNA-binding protein FUS	1.2437	2	7
2D	KTGQPMINLYTDR	P56959	P56959	Fus	RNA-binding protein FUS	NaN	0	2
2D	LKGEATVSFDDPPSAK	P56959	P56959	Fus	RNA-binding protein FUS	0.56408	1	1
2D	TGQPMINLYTDR	P56959	P56959	Fus	RNA-binding protein FUS	NaN	0	1
2D	ETGITDEEQAISR	P57080	P57080	Usp25	Ubiquitin carboxyl-terminal hydrolase 25	NaN	0	1
2D	DNVAGVTLPVFEHYHEGTDSYELTGLAR	P57746	P57746	Atp6v1d	V-type proton ATPase subunit D	1.5436	1	1
2D	FTAGDFSTTVIQNVNK	P57746	P57746	Atp6v1d	V-type proton ATPase subunit D	1.6127	1	2
2D	RVNAIEHVIIPR	P57746	P57746	Atp6v1d	V-type proton ATPase subunit D	1.9075	1	1
2D	TLAYIITELDER	P57746	P57746	Atp6v1d	V-type proton ATPase subunit D	2.2058	1	1
2D	FDTQYPYGEK	P57759	P57759	Erp29	Endoplasmic reticulum resident protein 29	0.40807	1	2
2D	LNMELSEK	P57759	P57759	Erp29	Endoplasmic reticulum resident protein 29	0.38074	1	2
2D	ATAPQTQHVSPMR	P57776	P57776	Eef1d	Elongation factor 1-delta	0.3121	1	4
2D	LQIQCVVEDDK	P57776;O70251	P57776	Eef1d;Eef1b	Elongation factor 1-delta;Elongation factor 1-beta	2.1609	1	1
2D	LQIQCVVEDDKVGTDLLEEEITK	P57776	P57776	Eef1d	Elongation factor 1-delta	0.20775	1	3
2D	QENGASVILR	P57776	P57776	Eef1d	Elongation factor 1-delta	NaN	0	1
2D	SIQLDGLVWGASK	P57776	P57776	Eef1d	Elongation factor 1-delta	1.6533	1	1
2D	VGTDLLEEEITK	P57776	P57776	Eef1d	Elongation factor 1-delta	0.26729	1	2
2D	ACLISLGYDVENDR	P57780	P57780	Actn4	Alpha-actinin-4	0.23366	3	30
2D	ACLISLGYDVENDRQGDAEFNR	P57780	P57780	Actn4	Alpha-actinin-4	NaN	0	1
2D	AGTQIENIDEDFR	P57780	P57780	Actn4	Alpha-actinin-4	NaN	0	4
2D	AGTQIENIDEDFRDGLK	P57780	P57780	Actn4	Alpha-actinin-4	4.0222	3	7
2D	ALDFIASK	P57780;Q7TPR4;O88990	P57780	Actn4;Actn1;Actn3	Alpha-actinin-4;Alpha-actinin-1;Alpha-actinin-3	0.20908	2	3
2D	ASFNHFDKDHGGALGPEEFK	P57780	P57780	Actn4	Alpha-actinin-4	0.17857	7	25
2D	ASIHEAWTDGK	P57780;Q7TPR4	P57780	Actn4;Actn1	Alpha-actinin-4;Alpha-actinin-1	0.17796	4	10
2D	CQLEINFNTLQTK	P57780;Q7TPR4;O88990;Q9JI91	P57780	Actn4;Actn1;Actn3;Actn2	Alpha-actinin-4;Alpha-actinin-1;Alpha-actinin-3;Alpha-actinin-2	0.19065	2	8
2D	DDPVTNLNNAFEVAEK	P57780	P57780	Actn4	Alpha-actinin-4	0.19571	1	7
2D	DGLAFNALIHR	P57780	P57780	Actn4	Alpha-actinin-4	0.21888	3	12
2D	DHALLEEQSK	P57780	P57780	Actn4	Alpha-actinin-4	0.18022	1	2
2D	DLLLDPAWEK	P57780;Q7TPR4;O88990;Q9JI91	P57780	Actn4;Actn1;Actn3;Actn2	Alpha-actinin-4;Alpha-actinin-1;Alpha-actinin-3;Alpha-actinin-2	0.16608	2	6
2D	DYETATLSDIK	P57780	P57780	Actn4	Alpha-actinin-4	0.24382	2	3
2D	EGLLLWCQR	P57780;Q7TPR4;O88990;Q9JI91	P57780	Actn4;Actn1;Actn3;Actn2	Alpha-actinin-4;Alpha-actinin-1;Alpha-actinin-3;Alpha-actinin-2	0.22555	3	5
2D	ELPPDQAEYCIAR	P57780;Q7TPR4	P57780	Actn4;Actn1	Alpha-actinin-4;Alpha-actinin-1	0.17671	2	27
2D	ETTDTDTADQVIASFK	P57780	P57780	Actn4	Alpha-actinin-4	0.18258	3	23
2D	FAIQDISVEETSAK	P57780;Q7TPR4;O88990;Q9JI91	P57780	Actn4;Actn1;Actn3;Actn2	Alpha-actinin-4;Alpha-actinin-1;Alpha-actinin-3;Alpha-actinin-2	0.21791	1	15
2D	GISQEQMQEFR	P57780	P57780	Actn4	Alpha-actinin-4	0.2035	4	8
2D	GYEEWLLNEIR	P57780;Q7TPR4;Q9JI91	P57780	Actn4;Actn1;Actn2	Alpha-actinin-4;Alpha-actinin-1;Alpha-actinin-2	0.47115	1	13
2D	HEAFESDLAAHQDR	P57780;Q7TPR4;O88990;Q9JI91	P57780	Actn4;Actn1;Actn3;Actn2	Alpha-actinin-4;Alpha-actinin-1;Alpha-actinin-3;Alpha-actinin-2	0.2036	4	8
2D	HRPELIEYDK	P57780	P57780	Actn4	Alpha-actinin-4	5.1638	3	13
2D	HTNYTMEHIR	P57780;Q9JI91	P57780	Actn4;Actn2	Alpha-actinin-4;Alpha-actinin-2	0.19844	9	15
2D	IAESNHIK	P57780	P57780	Actn4	Alpha-actinin-4	NaN	0	1
2D	IMSVVDPNHSGLVTFQAFIDFMSR	P57780	P57780	Actn4	Alpha-actinin-4	NaN	0	3
2D	ISIEMNGTLEDQLSHLK	P57780	P57780	Actn4	Alpha-actinin-4	0.19365	2	7
2D	KAGTQIENIDEDFR	P57780	P57780	Actn4	Alpha-actinin-4	0.18985	1	1
2D	KAGTQIENIDEDFRDGLK	P57780	P57780	Actn4	Alpha-actinin-4	0.6225	2	7
2D	KDDPVTNLNNAFEVAEK	P57780	P57780	Actn4	Alpha-actinin-4	3.302	5	24
2D	KHEAFESDLAAHQDR	P57780;Q7TPR4;Q9JI91	P57780	Actn4;Actn1;Actn2	Alpha-actinin-4;Alpha-actinin-1;Alpha-actinin-2	3.9806	7	12
2D	KTFTAWCNSHLR	P57780;Q7TPR4;O88990;Q9JI91	P57780	Actn4;Actn1;Actn3;Actn2	Alpha-actinin-4;Alpha-actinin-1;Alpha-actinin-3;Alpha-actinin-2	0.17215	2	4
2D	LASDLLEWIR	P57780;Q7TPR4	P57780	Actn4;Actn1	Alpha-actinin-4;Alpha-actinin-1	NaN	0	1
2D	LDHLAEK	P57780;Q7TPR4	P57780	Actn4;Actn1	Alpha-actinin-4;Alpha-actinin-1	0.19164	1	3
2D	LMLLLEVISGER	P57780;Q7TPR4;O88990;Q9JI91	P57780	Actn4;Actn1;Actn3;Actn2	Alpha-actinin-4;Alpha-actinin-1;Alpha-actinin-3;Alpha-actinin-2	0.1831	3	10
2D	LSGSNPYTTVTPQIINSK	P57780	P57780	Actn4	Alpha-actinin-4	0.19427	3	12
2D	LSNRPAFMPSEGR	P57780;Q7TPR4	P57780	Actn4;Actn1	Alpha-actinin-4;Alpha-actinin-1	0.17313	3	7
2D	LVSIGAEEIVDGNAK	P57780	P57780	Actn4	Alpha-actinin-4	0.21002	3	63
2D	MLDAEDIVNTARPDEK	P57780	P57780	Actn4	Alpha-actinin-4	0.23032	4	12
2D	MVSDINNGWQHLEQAEK	P57780	P57780	Actn4	Alpha-actinin-4	0.25174	7	15
2D	NFITAEELR	P57780	P57780	Actn4	Alpha-actinin-4	0.20884	4	7
2D	NVNVQNFHISWK	P57780	P57780	Actn4	Alpha-actinin-4	0.2087	2	3
2D	QGDAEFNR	P57780	P57780	Actn4	Alpha-actinin-4	0.21012	1	2
2D	QLETIDQLHLEYAK	P57780	P57780	Actn4	Alpha-actinin-4	0.181	5	13
2D	RDHALLEEQSK	P57780	P57780	Actn4	Alpha-actinin-4	0.86931	4	7
2D	RTIPWLEDR	P57780	P57780	Actn4	Alpha-actinin-4	NaN	0	1
2D	SFSTALYGESDL	P57780	P57780	Actn4	Alpha-actinin-4	NaN	0	14
2D	SIVDYKPSLDLLEQQHQLIQEALIFDNK	P57780	P57780	Actn4	Alpha-actinin-4	0.17013	2	8
2D	STLPDADR	P57780	P57780	Actn4	Alpha-actinin-4	NaN	0	1
2D	STLPDADRER	P57780	P57780	Actn4	Alpha-actinin-4	0.19666	1	2
2D	TFTAWCNSHLR	P57780;Q7TPR4;O88990;Q9JI91	P57780	Actn4;Actn1;Actn3;Actn2	Alpha-actinin-4;Alpha-actinin-1;Alpha-actinin-3;Alpha-actinin-2	0.20745	3	8
2D	TINEVENQILTR	P57780;Q7TPR4	P57780	Actn4;Actn1	Alpha-actinin-4;Alpha-actinin-1	0.22954	4	28
2D	TIQEMQQK	P57780	P57780	Actn4	Alpha-actinin-4	0.20563	2	5
2D	VEQIAAIAQELNELDYYDSHNVNTR	P57780	P57780	Actn4	Alpha-actinin-4	0.23659	5	34
2D	VGWEQLLTTIAR	P57780;Q7TPR4	P57780	Actn4;Actn1	Alpha-actinin-4;Alpha-actinin-1	0.66547	1	10
2D	VLAGDKNFITAEELR	P57780	P57780	Actn4	Alpha-actinin-4	0.15769	2	5
2D	VLAVNQENEHLMEDYER	P57780	P57780	Actn4	Alpha-actinin-4	0.23021	4	10
2D	VQQLVPK	P57780	P57780	Actn4	Alpha-actinin-4	0.21036	1	1
2D	GLLQSGQIPGR	P57784	P57784	Snrpa1	U2 small nuclear ribonucleoprotein A	0.32829	1	1
2D	NAIANASTLAEVER	P57784	P57784	Snrpa1	U2 small nuclear ribonucleoprotein A	0.52426	1	2
2D	IYYHVVETGSMGAR	P58021	P58021	Tm9sf2	Transmembrane 9 superfamily member 2	2.2605	2	4
2D	LDSVESVLPYEYTAFDFCQASEGK	P58021	P58021	Tm9sf2	Transmembrane 9 superfamily member 2	1.7678	2	6
2D	LVHGDIFRPPR	P58021	P58021	Tm9sf2	Transmembrane 9 superfamily member 2	NaN	0	1
2D	YNQMDSTEDAQEEFGWK	P58021	P58021	Tm9sf2	Transmembrane 9 superfamily member 2	NaN	0	1
2D	ASFCLEDTECEGDIQK	P58022	P58022	Loxl2	Lysyl oxidase homolog 2	3.7942	1	3
2D	FSSQIHNNGQSDFRPK	P58022	P58022	Loxl2	Lysyl oxidase homolog 2	0.68153	1	3
2D	NVTLNPDPNEIK	P58044	P58044	Idi1	Isopentenyl-diphosphate Delta-isomerase 1	NaN	0	1
2D	DCFCTINLDQEEVYR	P58069	P58069	Rasa2	Ras GTPase-activating protein 2	0.43344	1	2
2D	KFLDEISSTETK	P58069	P58069	Rasa2	Ras GTPase-activating protein 2	0.2455	1	1
2D	AGIIASAR	P58252	P58252	Eef2	Elongation factor 2	0.81614	1	1
2D	ALLELQLEPEELYQTFQR	P58252	P58252	Eef2	Elongation factor 2	0.8597	3	5
2D	AYLPVNESFGFTADLR	P58252	P58252	Eef2	Elongation factor 2	0.74207	2	5
2D	CELLYEGPPDDEAAMGIK	P58252	P58252	Eef2	Elongation factor 2	0.60439	4	12
2D	CLYASVLTAQPR	P58252	P58252	Eef2	Elongation factor 2	0.7098	2	4
2D	DGSGFLINLIDSPGHVDFSSEVTAALR	P58252	P58252	Eef2	Elongation factor 2	0.7806	1	1
2D	DLEEDHACIPIK	P58252	P58252	Eef2	Elongation factor 2	0.62329	4	6
2D	DLEEDHACIPIKK	P58252	P58252	Eef2	Elongation factor 2	0.62415	2	3
2D	DSVVAGFQWATK	P58252	P58252	Eef2	Elongation factor 2	0.73557	3	13
2D	EDLYLKPIQR	P58252	P58252	Eef2	Elongation factor 2	0.75006	1	2
2D	EGALCEENMR	P58252	P58252	Eef2	Elongation factor 2	0.78512	1	4
2D	EGIPALDNFLDK	P58252	P58252	Eef2	Elongation factor 2	0.57155	1	2
2D	EGIPALDNFLDKL	P58252	P58252	Eef2	Elongation factor 2	0.72616	1	2
2D	ETVSEESNVLCLSK	P58252	P58252	Eef2	Elongation factor 2	0.80401	1	4
2D	FSVSPVVR	P58252	P58252	Eef2	Elongation factor 2	NaN	0	1
2D	GGGQIIPTAR	O08810;P58252	P58252	Eftud2;Eef2	116 kDa U5 small nuclear ribonucleoprotein component;Elongation factor 2	0.77463	1	1
2D	GVQYLNEIK	P58252	P58252	Eef2	Elongation factor 2	0.70027	1	2
2D	GVQYLNEIKDSVVAGFQWATK	P58252	P58252	Eef2	Elongation factor 2	NaN	0	2
2D	IMGPNYTPGK	P58252	P58252	Eef2	Elongation factor 2	0.61662	2	3
2D	IMGPNYTPGKK	P58252	P58252	Eef2	Elongation factor 2	0.13106	1	1
2D	IWCFGPDGTGPNILTDITK	P58252	P58252	Eef2	Elongation factor 2	2.8273	1	3
2D	KEDLYLKPIQR	P58252	P58252	Eef2	Elongation factor 2	0.55236	4	5
2D	KVEDMMK	P58252	P58252	Eef2	Elongation factor 2	0.65676	2	2
2D	LDSEDKDKEGKPLLK	P58252	P58252	Eef2	Elongation factor 2	2.1827	1	4
2D	NMSVIAHVDHGK	P58252	P58252	Eef2	Elongation factor 2	0.69159	5	13
2D	NPADLPK	P58252	P58252	Eef2	Elongation factor 2	0.7491	1	1
2D	QFAEMYVAK	P58252	P58252	Eef2	Elongation factor 2	0.65017	1	2
2D	RCLYASVLTAQPR	P58252	P58252	Eef2	Elongation factor 2	NaN	0	2
2D	RWLPAGDALLQMITIHLPSPVTAQK	P58252	P58252	Eef2	Elongation factor 2	1.7679	2	4
2D	SDPVVSYR	P58252	P58252	Eef2	Elongation factor 2	NaN	0	1
2D	SNTGGQAFPQCVFDHWQILPGDPFDNSSRPSQVVAETR	P58252	P58252	Eef2	Elongation factor 2	1.7203	1	10
2D	STLTDSLVCK	P58252	P58252	Eef2	Elongation factor 2	NaN	0	2
2D	TFCQLILDPIFK	P58252	P58252	Eef2	Elongation factor 2	0.72697	1	1
2D	TGTITTFEHAHNMR	P58252	P58252	Eef2	Elongation factor 2	0.7813	3	5
2D	VNFTVDQIR	P58252	P58252	Eef2	Elongation factor 2	0.77677	1	2
2D	VTDGALVVVDCVSGVCVQTETVLR	P58252	P58252	Eef2	Elongation factor 2	0.82728	1	3
2D	WLPAGDALLQMITIHLPSPVTAQK	P58252	P58252	Eef2	Elongation factor 2	1.9257	1	1
2D	YEWDVAEAR	P58252	P58252	Eef2	Elongation factor 2	0.73959	1	4
2D	YVEPIEDVPCGNIVGLVGVDQFLVK	P58252	P58252	Eef2	Elongation factor 2	1.7178	2	6
2D	AVEVAWETLQEEFSR	P58281	P58281	Opa1	Dynamin-like 120 kDa protein, mitochondrial;Dynamin-like 120 kDa protein, form S1	NaN	0	2
2D	EFDLTKEEDLAALR	P58281	P58281	Opa1	Dynamin-like 120 kDa protein, mitochondrial;Dynamin-like 120 kDa protein, form S1	0.38633	1	1
2D	EGCTVSPETISLNVK	P58281	P58281	Opa1	Dynamin-like 120 kDa protein, mitochondrial;Dynamin-like 120 kDa protein, form S1	NaN	0	1
2D	ESVEQQADSFK	P58281	P58281	Opa1	Dynamin-like 120 kDa protein, mitochondrial;Dynamin-like 120 kDa protein, form S1	NaN	0	1
2D	FNLETEWK	P58281	P58281	Opa1	Dynamin-like 120 kDa protein, mitochondrial;Dynamin-like 120 kDa protein, form S1	0.25619	1	1
2D	GKEHDDIFDK	P58281	P58281	Opa1	Dynamin-like 120 kDa protein, mitochondrial;Dynamin-like 120 kDa protein, form S1	NaN	0	1
2D	IDQLQEELLHTQLK	P58281	P58281	Opa1	Dynamin-like 120 kDa protein, mitochondrial;Dynamin-like 120 kDa protein, form S1	0.40352	1	1
2D	IQQIIEGK	P58281	P58281	Opa1	Dynamin-like 120 kDa protein, mitochondrial;Dynamin-like 120 kDa protein, form S1	0.30506	1	1
2D	NEILDEVISLSQVTPK	P58281	P58281	Opa1	Dynamin-like 120 kDa protein, mitochondrial;Dynamin-like 120 kDa protein, form S1	NaN	0	3
2D	SIVTDLVSQMDPHGR	P58281	P58281	Opa1	Dynamin-like 120 kDa protein, mitochondrial;Dynamin-like 120 kDa protein, form S1	0.43763	1	2
2D	VTLSEGPHHVALFK	P58281	P58281	Opa1	Dynamin-like 120 kDa protein, mitochondrial;Dynamin-like 120 kDa protein, form S1	0.40959	1	1
2D	VVVVGDQSAGK	P58281	P58281	Opa1	Dynamin-like 120 kDa protein, mitochondrial;Dynamin-like 120 kDa protein, form S1	1.3543	1	1
2D	WNDFAEDSLR	P58281	P58281	Opa1	Dynamin-like 120 kDa protein, mitochondrial;Dynamin-like 120 kDa protein, form S1	0.32784	1	1
2D	YLENYDAIR	P58321	P58321	Uchl4	Ubiquitin carboxyl-terminal hydrolase isozyme L4	0.38051	1	1
2D	FGSLLPIHPVTSG	P58389	P58389	Ppp2r4	Serine/threonine-protein phosphatase 2A activator	NaN	0	2
2D	KEIHTVPDMGK	P58389	P58389	Ppp2r4	Serine/threonine-protein phosphatase 2A activator	0.29192	1	2
2D	WIDETPPVDQPSR	P58389	P58389	Ppp2r4	Serine/threonine-protein phosphatase 2A activator	0.32612	2	4
2D	AISEELDHALNDMTSI	P58771	P58771	Tpm1	Tropomyosin alpha-1 chain	NaN	0	3
2D	AQKDEEKMEIQEIQLK	P58771	P58771	Tpm1	Tropomyosin alpha-1 chain	2.2111	1	6
2D	CAELEEELK	P58771	P58771	Tpm1	Tropomyosin alpha-1 chain	0.21574	1	57
2D	HIAEDADR	P58771	P58771	Tpm1	Tropomyosin alpha-1 chain	0.24066	2	2
2D	HIAEDADRK	P58771	P58771	Tpm1	Tropomyosin alpha-1 chain	0.19488	1	1
2D	KLVIIESDLER	P58771	P58771	Tpm1	Tropomyosin alpha-1 chain	0.21407	7	12
2D	LDKENALDR	P58771	P58771	Tpm1	Tropomyosin alpha-1 chain	4.7774	3	8
2D	LVIIESDLER	P58771	P58771	Tpm1	Tropomyosin alpha-1 chain	0.23626	3	12
2D	SIDDLEDELYAQK	P58771	P58771	Tpm1	Tropomyosin alpha-1 chain	0.33992	5	89
2D	SLEAQAEK	P58771;P21107	P58771	Tpm1;Tpm3	Tropomyosin alpha-1 chain;Tropomyosin alpha-3 chain	0.24276	1	3
2D	YSEALKDAQEK	P58771;P21107	P58771	Tpm1;Tpm3	Tropomyosin alpha-1 chain;Tropomyosin alpha-3 chain	0.36838	1	2
2D	CGDLEEELK	Q6IRU2;P58774	P58774	Tpm4;Tpm2	Tropomyosin alpha-4 chain;Tropomyosin beta chain	0.14159	1	16
2D	AWQYLSGGK	P58802	P58802	Tbc1d10a	TBC1 domain family member 10A	NaN	0	1
2D	FDELDMSPGDPK	P58802	P58802	Tbc1d10a	TBC1 domain family member 10A	0.96746	1	2
2D	SINFLHQVCHDQTPTTK	P58854	P58854	Tubgcp3	Gamma-tubulin complex component 3	0.24894	1	2
2D	AKPPVKPKPR	P58871	P58871	Tnks1bp1	182 kDa tankyrase-1-binding protein	NaN	0	1
2D	LFQDSTEPR	P58871	P58871	Tnks1bp1	182 kDa tankyrase-1-binding protein	0.45058	1	1
2D	RKPPPPDPATKPK	P59222	P59222	Scarf2	Scavenger receptor class F member 2	1.4165	1	1
2D	ALNRPPTYPTK	P59325	P59325	Eif5	Eukaryotic translation initiation factor 5	1.1247	1	2
2D	FVLCPECENPETDLHVNPK	P59325	P59325	Eif5	Eukaryotic translation initiation factor 5	0.9951	2	4
2D	KFVLCPECENPETDLHVNPK	P59325	P59325	Eif5	Eukaryotic translation initiation factor 5	0.84838	1	1
2D	SDNKDDDIDIDAI	P59325	P59325	Eif5	Eukaryotic translation initiation factor 5	1.0708	1	6
2D	TVIVNMVDVAK	P59325	P59325	Eif5	Eukaryotic translation initiation factor 5	1.176	2	5
2D	YFGCELGAQTQFDVK	P59325	P59325	Eif5	Eukaryotic translation initiation factor 5	0.94312	1	1
2D	YIVNGSHEANK	P59325	P59325	Eif5	Eukaryotic translation initiation factor 5	0.97301	1	1
2D	YLLHGLECVVAMHQAQLISK	P59325	P59325	Eif5	Eukaryotic translation initiation factor 5	3.8042	1	2
2D	LENNDNKPVTNSR	P59326;Q8BYK6	P59326	Ythdf1;Ythdf3	YTH domain-containing family protein 1;YTH domain-containing family protein 3	NaN	0	1
2D	GTAYVVYEDIFDAK	P59708	P59708	Sf3b6	Splicing factor 3B subunit 6	1.3517	1	4
2D	ITAEEMYDIFGK	P59708	P59708	Sf3b6	Splicing factor 3B subunit 6	2.7068	1	3
2D	NACDHLSGFNVCNR	P59708	P59708	Sf3b6	Splicing factor 3B subunit 6	3.7799	2	2
2D	AENFFILR	P59999	P59999	Arpc4	Actin-related protein 2/3 complex subunit 4	0.33737	2	4
2D	ATLQAALCLENFSSQVVER	P59999	P59999	Arpc4	Actin-related protein 2/3 complex subunit 4	0.38367	4	10
2D	ELLLQPVTISR	P59999	P59999	Arpc4	Actin-related protein 2/3 complex subunit 4	0.32616	2	4
2D	HNKPEVEVR	P59999	P59999	Arpc4	Actin-related protein 2/3 complex subunit 4	0.26376	1	1
2D	KPVEGYDISFLITNFHTEQMYK	P59999	P59999	Arpc4	Actin-related protein 2/3 complex subunit 4	0.78143	1	2
2D	TATLRPYLSAVR	P59999	P59999	Arpc4	Actin-related protein 2/3 complex subunit 4	0.32227	1	1
2D	VLIEGSINSVR	P59999	P59999	Arpc4	Actin-related protein 2/3 complex subunit 4	0.34426	2	3
2D	MDQVMQFVEPSR	P60060	P60060	Sec61g	Protein transport protein Sec61 subunit gamma	0.9847	1	4
2D	ALESSIAPIVIFASNR	P60122	P60122	Ruvbl1	RuvB-like 1	0.84558	1	0
2D	AQTEGINISEEALNHLGEIGTK	P60122	P60122	Ruvbl1	RuvB-like 1	0.25961	1	2
2D	EHVEEISELFYDAK	P60122	P60122	Ruvbl1	RuvB-like 1	0.22261	2	3
2D	EVYEGEVTELTPCETENPMGGYGK	P60122	P60122	Ruvbl1	RuvB-like 1	NaN	0	1
2D	GLGLDESGLAK	P60122	P60122	Ruvbl1	RuvB-like 1	NaN	0	1
2D	GTEDITSPHGIPLDLLDR	P60122	P60122	Ruvbl1	RuvB-like 1	0.26469	1	4
2D	LDPSIFESLQK	P60122	P60122	Ruvbl1	RuvB-like 1	0.36395	1	3
2D	QAASGLVGQENAR	P60122	P60122	Ruvbl1	RuvB-like 1	NaN	0	1
2D	TALALAIAQELGSK	P60122	P60122	Ruvbl1	RuvB-like 1	1.0912	1	2
2D	TISHVIIGLK	P60122	P60122	Ruvbl1	RuvB-like 1	0.62688	2	3
2D	VEAGDVIYIEANSGAVK	P60122	P60122	Ruvbl1	RuvB-like 1	0.26936	1	3
2D	AEYDLTTR	P60229	P60229	Eif3e	Eukaryotic translation initiation factor 3 subunit E	0.76959	1	3
2D	IHQCISINMLADK	P60229	P60229	Eif3e	Eukaryotic translation initiation factor 3 subunit E	NaN	0	1
2D	LDLLSDTNMVDFAMDVYK	P60229	P60229	Eif3e	Eukaryotic translation initiation factor 3 subunit E	NaN	0	1
2D	LGHVVMGNNAVSPYQQVIEK	P60229	P60229	Eif3e	Eukaryotic translation initiation factor 3 subunit E	0.62011	2	4
2D	MLFDYLADK	P60229	P60229	Eif3e	Eukaryotic translation initiation factor 3 subunit E	0.69232	1	1
2D	NALSSLWGK	P60229	P60229	Eif3e	Eukaryotic translation initiation factor 3 subunit E	0.72144	1	2
2D	NLYSDDIPHALR	P60229	P60229	Eif3e	Eukaryotic translation initiation factor 3 subunit E	0.71064	2	2
2D	QEYLDTLYR	P60229	P60229	Eif3e	Eukaryotic translation initiation factor 3 subunit E	0.81445	1	3
2D	SEAPNWATQDSGFY	P60229	P60229	Eif3e	Eukaryotic translation initiation factor 3 subunit E	NaN	0	1
2D	YLTTAVITNK	P60229	P60229	Eif3e	Eukaryotic translation initiation factor 3 subunit E	0.68899	1	3
2D	AFAMIIDK	Q61990;P60335	P60335	Pcbp2;Pcbp1	Poly(rC)-binding protein 2;Poly(rC)-binding protein 1	0.74443	1	2
2D	AFAMIIDKLEEDINSSMTNSTAASRPPVTLR	P60335	P60335	Pcbp1	Poly(rC)-binding protein 1	2.0693	2	2
2D	AITIAGVPQSVTECVK	P60335	P60335	Pcbp1	Poly(rC)-binding protein 1	0.73501	2	5
2D	CSDAAGYPHATHDLEGPPLDAYSIQGQHTISPLDLAK	P60335	P60335	Pcbp1	Poly(rC)-binding protein 1	0.82795	2	5
2D	ESTGAQVQVAGDMLPNSTER	Q61990;P57722;P60335	P60335	Pcbp2;Pcbp3;Pcbp1	Poly(rC)-binding protein 2;Poly(rC)-binding protein 3;Poly(rC)-binding protein 1	0.8036	1	7
2D	IITLTGPTNAIFK	P60335	P60335	Pcbp1	Poly(rC)-binding protein 1	NaN	0	2
2D	INISEGNCPER	Q61990;P57722;P60335	P60335	Pcbp2;Pcbp3;Pcbp1	Poly(rC)-binding protein 2;Poly(rC)-binding protein 3;Poly(rC)-binding protein 1	0.81153	1	1
2D	LEEDINSSMTNSTAASRPPVTLR	P60335	P60335	Pcbp1	Poly(rC)-binding protein 1	0.8164	2	4
2D	LVVPATQCGSLIGK	P60335	P60335	Pcbp1	Poly(rC)-binding protein 1	0.7683	2	3
2D	QGANINEIR	P60335	P60335	Pcbp1	Poly(rC)-binding protein 1	0.96849	1	1
2D	QICLVMLETLSQSPQGR	P60335	P60335	Pcbp1	Poly(rC)-binding protein 1	5.4957	1	2
2D	QQSHFAMMHGGTGFAGIDSSSPEVK	P60335	P60335	Pcbp1	Poly(rC)-binding protein 1	0.87403	3	6
2D	VMTIPYQPMPASSPVICAGGQDR	P60335	P60335	Pcbp1	Poly(rC)-binding protein 1	0.9318	2	3
2D	VSGSQIVDIDK	P60521	P60521	Gabarapl2	Gamma-aminobutyric acid receptor-associated protein-like 2	4.1904	1	1
2D	FTCEMFHPNIYPDGR	P60605	P60605	Ube2g2	Ubiquitin-conjugating enzyme E2 G2	1.8732	1	1
2D	VCISILHAPGDDPMGYESSAER	P60605	P60605	Ube2g2	Ubiquitin-conjugating enzyme E2 G2	1.9002	1	2
2D	AESIIIR	P60670	P60670	Nploc4	Nuclear protein localization protein 4 homolog	0.33493	2	4
2D	AEVAAIYEPPQIGTQNSLELLEDPKAEVVDEIAAK	P60670	P60670	Nploc4	Nuclear protein localization protein 4 homolog	0.18851	1	2
2D	CVHCVPLEPFDEDYLNHLEPPVK	P60670	P60670	Nploc4	Nuclear protein localization protein 4 homolog	0.2355	1	2
2D	ESSSEQYVPDVFYK	P60670	P60670	Nploc4	Nuclear protein localization protein 4 homolog	NaN	0	2
2D	FVALENISCK	P60670	P60670	Nploc4	Nuclear protein localization protein 4 homolog	0.40356	2	3
2D	FVTAVATGGPDNQVHFEGYQVSNQCMALVR	P60670	P60670	Nploc4	Nuclear protein localization protein 4 homolog	1.7014	1	2
2D	HMSFHAYIR	P60670	P60670	Nploc4	Nuclear protein localization protein 4 homolog	0.5	1	2
2D	HVDNIMFENHTVADR	P60670	P60670	Nploc4	Nuclear protein localization protein 4 homolog	0.43445	1	2
2D	KTGNQHFGYLYGR	P60670	P60670	Nploc4	Nuclear protein localization protein 4 homolog	0.39538	1	1
2D	AGFAGDDAPR	P60710;P62737;P63268;P63260;P68134	P60710	Actb;Acta2;Actg2;Actg1;Acta1	Actin, cytoplasmic 1;Actin, cytoplasmic 1, N-terminally processed;Actin, aortic smooth muscle;Actin, gamma-enteric smooth muscle;Actin, cytoplasmic 2;Actin, cytoplasmic 2, N-terminally processed;Actin, alpha skeletal muscle	0.17013	6	249
2D	AVFPSIVGRPR	P60710;P62737;P63268;P63260;P68134	P60710	Actb;Acta2;Actg2;Actg1;Acta1	Actin, cytoplasmic 1;Actin, cytoplasmic 1, N-terminally processed;Actin, aortic smooth muscle;Actin, gamma-enteric smooth muscle;Actin, cytoplasmic 2;Actin, cytoplasmic 2, N-terminally processed;Actin, alpha skeletal muscle	0.1671	2	10
2D	CPEALFQPSFLGMESCGIHETTFNSIMK	P60710;P63260	P60710	Actb;Actg1	Actin, cytoplasmic 1;Actin, cytoplasmic 1, N-terminally processed;Actin, cytoplasmic 2;Actin, cytoplasmic 2, N-terminally processed	0.51815	10	81
2D	DDDIAALVVDNGSGMCK	P60710	P60710	Actb	Actin, cytoplasmic 1;Actin, cytoplasmic 1, N-terminally processed	0.14492	16	196
2D	DDDIAALVVDNGSGMCKAGFAGDDAPR	P60710	P60710	Actb	Actin, cytoplasmic 1;Actin, cytoplasmic 1, N-terminally processed	NaN	0	2
2D	DLTDYLMK	P60710;P62737;P63268;P63260;P68134;Q8BFZ3	P60710	Actb;Acta2;Actg2;Actg1;Acta1;Actbl2	Actin, cytoplasmic 1;Actin, cytoplasmic 1, N-terminally processed;Actin, aortic smooth muscle;Actin, gamma-enteric smooth muscle;Actin, cytoplasmic 2;Actin, cytoplasmic 2, N-terminally processed;Actin, alpha skeletal muscle;Beta-actin-like protein 2	0.16105	10	27
2D	DLYANTVLSGGTTMYPGIADR	P60710;P63260	P60710	Actb;Actg1	Actin, cytoplasmic 1;Actin, cytoplasmic 1, N-terminally processed;Actin, cytoplasmic 2;Actin, cytoplasmic 2, N-terminally processed	0.30273	25	271
2D	DSYVGDEAQSK	P60710;P62737;P63268;P63260;P68134	P60710	Actb;Acta2;Actg2;Actg1;Acta1	Actin, cytoplasmic 1;Actin, cytoplasmic 1, N-terminally processed;Actin, aortic smooth muscle;Actin, gamma-enteric smooth muscle;Actin, cytoplasmic 2;Actin, cytoplasmic 2, N-terminally processed;Actin, alpha skeletal muscle	0.18344	5	82
2D	DSYVGDEAQSKR	P60710;P62737;P63268;P63260;P68134	P60710	Actb;Acta2;Actg2;Actg1;Acta1	Actin, cytoplasmic 1;Actin, cytoplasmic 1, N-terminally processed;Actin, aortic smooth muscle;Actin, gamma-enteric smooth muscle;Actin, cytoplasmic 2;Actin, cytoplasmic 2, N-terminally processed;Actin, alpha skeletal muscle	NaN	0	1
2D	EITALAPSTMK	P60710;P62737;P63268;P63260;P68134	P60710	Actb;Acta2;Actg2;Actg1;Acta1	Actin, cytoplasmic 1;Actin, cytoplasmic 1, N-terminally processed;Actin, aortic smooth muscle;Actin, gamma-enteric smooth muscle;Actin, cytoplasmic 2;Actin, cytoplasmic 2, N-terminally processed;Actin, alpha skeletal muscle	0.16125	13	120
2D	EKLCYVALDFEQEMATAASSSSLEK	P60710;P63260	P60710	Actb;Actg1	Actin, cytoplasmic 1;Actin, cytoplasmic 1, N-terminally processed;Actin, cytoplasmic 2;Actin, cytoplasmic 2, N-terminally processed	0.1509	1	9
2D	FRCPEALFQPSFLGMESCGIHETTFNSIMK	P60710;P63260	P60710	Actb;Actg1	Actin, cytoplasmic 1;Actin, cytoplasmic 1, N-terminally processed;Actin, cytoplasmic 2;Actin, cytoplasmic 2, N-terminally processed	0.46094	2	4
2D	GYSFTTTAER	P60710;P63260	P60710	Actb;Actg1	Actin, cytoplasmic 1;Actin, cytoplasmic 1, N-terminally processed;Actin, cytoplasmic 2;Actin, cytoplasmic 2, N-terminally processed	0.18198	14	158
2D	HQGVMVGMGQK	P60710;P62737;P63268;P63260;P68134;Q8BFZ3	P60710	Actb;Acta2;Actg2;Actg1;Acta1;Actbl2	Actin, cytoplasmic 1;Actin, cytoplasmic 1, N-terminally processed;Actin, aortic smooth muscle;Actin, gamma-enteric smooth muscle;Actin, cytoplasmic 2;Actin, cytoplasmic 2, N-terminally processed;Actin, alpha skeletal muscle;Beta-actin-like protein 2	0.1714	33	105
2D	HQGVMVGMGQKDSYVGDEAQSKR	P60710;P62737;P63268;P63260;P68134	P60710	Actb;Acta2;Actg2;Actg1;Acta1	Actin, cytoplasmic 1;Actin, cytoplasmic 1, N-terminally processed;Actin, aortic smooth muscle;Actin, gamma-enteric smooth muscle;Actin, cytoplasmic 2;Actin, cytoplasmic 2, N-terminally processed;Actin, alpha skeletal muscle	NaN	0	1
2D	IIAPPERK	P60710;P62737;P63268;P63260;P68134;Q8BFZ3	P60710	Actb;Acta2;Actg2;Actg1;Acta1;Actbl2	Actin, cytoplasmic 1;Actin, cytoplasmic 1, N-terminally processed;Actin, aortic smooth muscle;Actin, gamma-enteric smooth muscle;Actin, cytoplasmic 2;Actin, cytoplasmic 2, N-terminally processed;Actin, alpha skeletal muscle;Beta-actin-like protein 2	0.43408	1	1
2D	IIAPPERKYSVWIGGSILASLSTFQQMWISK	P60710;P62737;P63260;Q8BFZ3	P60710	Actb;Acta2;Actg1;Actbl2	Actin, cytoplasmic 1;Actin, cytoplasmic 1, N-terminally processed;Actin, aortic smooth muscle;Actin, cytoplasmic 2;Actin, cytoplasmic 2, N-terminally processed;Beta-actin-like protein 2	NaN	0	1
2D	IWHHTFYNELR	P60710;P63260;P68134	P60710	Actb;Actg1;Acta1	Actin, cytoplasmic 1;Actin, cytoplasmic 1, N-terminally processed;Actin, cytoplasmic 2;Actin, cytoplasmic 2, N-terminally processed;Actin, alpha skeletal muscle	0.33837	4	24
2D	KDLYANTVLSGGTTMYPGIADR	P60710;P63260	P60710	Actb;Actg1	Actin, cytoplasmic 1;Actin, cytoplasmic 1, N-terminally processed;Actin, cytoplasmic 2;Actin, cytoplasmic 2, N-terminally processed	0.16138	17	126
2D	LCYVALDFEQEMATAASSSSLEK	P60710;P63260	P60710	Actb;Actg1	Actin, cytoplasmic 1;Actin, cytoplasmic 1, N-terminally processed;Actin, cytoplasmic 2;Actin, cytoplasmic 2, N-terminally processed	0.31067	41	522
2D	MDDDIAALVVDNGSGMCK	P60710	P60710	Actb	Actin, cytoplasmic 1;Actin, cytoplasmic 1, N-terminally processed	1.4974	1	2
2D	MQKEITALAPSTMK	P60710;P62737;P63268;P63260;P68134	P60710	Actb;Acta2;Actg2;Actg1;Acta1	Actin, cytoplasmic 1;Actin, cytoplasmic 1, N-terminally processed;Actin, aortic smooth muscle;Actin, gamma-enteric smooth muscle;Actin, cytoplasmic 2;Actin, cytoplasmic 2, N-terminally processed;Actin, alpha skeletal muscle	NaN	0	1
2D	MTQIMFETFNTPAMYVAIQAVLSLYASGR	P60710;P63260	P60710	Actb;Actg1	Actin, cytoplasmic 1;Actin, cytoplasmic 1, N-terminally processed;Actin, cytoplasmic 2;Actin, cytoplasmic 2, N-terminally processed	0.41324	3	58
2D	QEYDESGPSIVHR	P60710;P63260	P60710	Actb;Actg1	Actin, cytoplasmic 1;Actin, cytoplasmic 1, N-terminally processed;Actin, cytoplasmic 2;Actin, cytoplasmic 2, N-terminally processed	0.16917	10	37
2D	SYELPDGQVITIGNER	P60710;P62737;P63268;P63260;P68134;Q8BFZ3	P60710	Actb;Acta2;Actg2;Actg1;Acta1;Actbl2	Actin, cytoplasmic 1;Actin, cytoplasmic 1, N-terminally processed;Actin, aortic smooth muscle;Actin, gamma-enteric smooth muscle;Actin, cytoplasmic 2;Actin, cytoplasmic 2, N-terminally processed;Actin, alpha skeletal muscle;Beta-actin-like protein 2	0.21113	14	169
2D	TTGIVMDSGDGVTHTVPIYEGYALPHAILR	P60710;P63260;Q8BFZ3	P60710	Actb;Actg1;Actbl2	Actin, cytoplasmic 1;Actin, cytoplasmic 1, N-terminally processed;Actin, cytoplasmic 2;Actin, cytoplasmic 2, N-terminally processed;Beta-actin-like protein 2	0.62876	12	58
2D	VAPEEHPVLLTEAPLNPK	P60710;P63260	P60710	Actb;Actg1	Actin, cytoplasmic 1;Actin, cytoplasmic 1, N-terminally processed;Actin, cytoplasmic 2;Actin, cytoplasmic 2, N-terminally processed	0.13073	10	194
2D	YPIEHGIVTNWDDMEK	P60710;P63260	P60710	Actb;Actg1	Actin, cytoplasmic 1;Actin, cytoplasmic 1, N-terminally processed;Actin, cytoplasmic 2;Actin, cytoplasmic 2, N-terminally processed	0.077287	3	8
2D	YSVWIGGSILASLSTFQQMWISK	P60710;P62737;P63260;Q8BFZ3	P60710	Actb;Acta2;Actg1;Actbl2	Actin, cytoplasmic 1;Actin, cytoplasmic 1, N-terminally processed;Actin, aortic smooth muscle;Actin, cytoplasmic 2;Actin, cytoplasmic 2, N-terminally processed;Beta-actin-like protein 2	NaN	0	5
2D	CVVVGDGAVGK	P84096;Q8R527;Q9ER71;P60766;P63001;Q05144;P60764	P60766	Rhog;Rhoq;Rhoj;Cdc42;Rac1;Rac2;Rac3	Rho-related GTP-binding protein RhoG;Rho-related GTP-binding protein RhoQ;Rho-related GTP-binding protein RhoJ;Cell division control protein 42 homolog;Ras-related C3 botulinum toxin substrate 1;Ras-related C3 botulinum toxin substrate 2;Ras-related C3 botulinum toxin substrate 3	0.40787	1	2
2D	NVFDEAILAALEPPEPK	P60766	P60766	Cdc42	Cell division control protein 42 homolog	0.36397	2	15
2D	QKPITPETAEK	P60766	P60766	Cdc42	Cell division control protein 42 homolog	NaN	0	1
2D	TCLLISYTTNK	P60766	P60766	Cdc42	Cell division control protein 42 homolog	0.43086	2	4
2D	TPFLLVGTQIDLR	P60766	P60766	Cdc42	Cell division control protein 42 homolog	2.3069	1	8
2D	WVPEITHHCPK	P60766	P60766	Cdc42	Cell division control protein 42 homolog	0.39523	1	3
2D	YVECSALTQK	P60766	P60766	Cdc42	Cell division control protein 42 homolog	0.45045	2	5
2D	DSYDSYATHNE	P60824	P60824	Cirbp	Cold-inducible RNA-binding protein	NaN	0	2
2D	GFGFVTFENIDDAK	P60824	P60824	Cirbp	Cold-inducible RNA-binding protein	0.52961	1	3
2D	ATQALVLAPTR	P60843	P60843	Eif4a1	Eukaryotic initiation factor 4A-I	1.2253	1	2
2D	DFTVSAMHGDMDQK	P60843	P60843	Eif4a1	Eukaryotic initiation factor 4A-I	1.1842	5	6
2D	DQIYDIFQK	P60843	P60843	Eif4a1	Eukaryotic initiation factor 4A-I	1.0783	1	2
2D	EELTLEGIR	P60843	P60843	Eif4a1	Eukaryotic initiation factor 4A-I	1.1577	1	2
2D	GFKDQIYDIFQK	P60843	P60843	Eif4a1	Eukaryotic initiation factor 4A-I	NaN	0	1
2D	GIDVQQVSLVINYDLPTNR	P60843;P10630	P60843	Eif4a1;Eif4a2	Eukaryotic initiation factor 4A-I;Eukaryotic initiation factor 4A-II;Eukaryotic initiation factor 4A-II, N-terminally processed	3.5705	1	4
2D	GIYAYGFEKPSAIQQR	P60843;P10630;A0A0N4SVP8;Q91VC3;E9PV04	P60843	Eif4a1;Eif4a2;Eif4a3;Gm8994	Eukaryotic initiation factor 4A-I;Eukaryotic initiation factor 4A-II;Eukaryotic initiation factor 4A-II, N-terminally processed;Eukaryotic initiation factor 4A-III;Eukaryotic initiation factor 4A-III, N-terminally processed	1.1168	4	6
2D	GVAINMVTEEDKR	P60843	P60843	Eif4a1	Eukaryotic initiation factor 4A-I	1.1168	1	1
2D	GYDVIAQAQSGTGK	P60843;P10630	P60843	Eif4a1;Eif4a2	Eukaryotic initiation factor 4A-I;Eukaryotic initiation factor 4A-II;Eukaryotic initiation factor 4A-II, N-terminally processed	1.0797	1	4
2D	KEELTLEGIR	P60843	P60843	Eif4a1	Eukaryotic initiation factor 4A-I	1.2165	2	4
2D	KGVAINMVTEEDKR	P60843	P60843	Eif4a1	Eukaryotic initiation factor 4A-I	1.0157	1	1
2D	KVDWLTEK	P60843;P10630;A0A0N4SVP8;Q91VC3;E9PV04	P60843	Eif4a1;Eif4a2;Eif4a3;Gm8994	Eukaryotic initiation factor 4A-I;Eukaryotic initiation factor 4A-II;Eukaryotic initiation factor 4A-II, N-terminally processed;Eukaryotic initiation factor 4A-III;Eukaryotic initiation factor 4A-III, N-terminally processed	1.081	2	3
2D	LNSNTQVVLLSATMPSDVLEVTK	P60843	P60843	Eif4a1	Eukaryotic initiation factor 4A-I	3.3023	2	6
2D	LNSNTQVVLLSATMPSDVLEVTKK	P60843	P60843	Eif4a1	Eukaryotic initiation factor 4A-I	3.9788	1	1
2D	LQMEAPHIIVGTPGR	P60843	P60843	Eif4a1	Eukaryotic initiation factor 4A-I	1.1576	4	9
2D	MFVLDEADEMLSR	P60843;P10630	P60843	Eif4a1;Eif4a2	Eukaryotic initiation factor 4A-I;Eukaryotic initiation factor 4A-II;Eukaryotic initiation factor 4A-II, N-terminally processed	1.0747	5	13
2D	QFYINVER	P60843;P10630	P60843	Eif4a1;Eif4a2	Eukaryotic initiation factor 4A-I;Eukaryotic initiation factor 4A-II;Eukaryotic initiation factor 4A-II, N-terminally processed	1.2669	1	1
2D	TATFAISILQQIELDLK	P60843	P60843	Eif4a1	Eukaryotic initiation factor 4A-I	0.50728	1	2
2D	VFDMLNR	P60843;P10630	P60843	Eif4a1;Eif4a2	Eukaryotic initiation factor 4A-I;Eukaryotic initiation factor 4A-II;Eukaryotic initiation factor 4A-II, N-terminally processed	1.2225	1	2
2D	VLITTDLLAR	P60843;P10630	P60843	Eif4a1;Eif4a2	Eukaryotic initiation factor 4A-I;Eukaryotic initiation factor 4A-II;Eukaryotic initiation factor 4A-II, N-terminally processed	1.1818	1	4
2D	VVMALGDYMGASCHACIGGTNVR	P60843	P60843	Eif4a1	Eukaryotic initiation factor 4A-I	5.0634	2	5
2D	LIDLHSPSEIVK	P60867	P60867	Rps20	40S ribosomal protein S20	0.31311	4	8
2D	TPVEPEVAIHR	P60867	P60867	Rps20	40S ribosomal protein S20	0.28549	2	3
2D	EINNAHAILTDATK	P60904	P60904	Dnajc5	DnaJ homolog subfamily C member 5	2.0862	1	2
2D	GAQAAIVVYDITNQETFAR	P61021	P61021	Rab5b	Ras-related protein Rab-5B	0.91177	2	6
2D	DELLQVLR	P61022	P61022	Chp1	Calcineurin B homologous protein 1	0.98742	1	2
2D	TIQEADQDGDSAISFTEFVK	P61022	P61022	Chp1	Calcineurin B homologous protein 1	1.0158	1	3
2D	ANINIEK	P61027	P61027	Rab10	Ras-related protein Rab-10	0.50593	1	1
2D	FHTITTSYYR	P61027	P61027	Rab10	Ras-related protein Rab-10	0.61158	2	3
2D	NIDEHANEDVER	P61027	P61027	Rab10	Ras-related protein Rab-10	0.55863	1	2
2D	SFENISK	P61027	P61027	Rab10	Ras-related protein Rab-10	0.57694	1	1
2D	NIEEHASSDVER	P61028	P61028	Rab8b	Ras-related protein Rab-8B	0.60246	1	2
2D	SSTNVEEAFFTLAR	P61028	P61028	Rab8b	Ras-related protein Rab-8B	0.63587	1	2
2D	DINELNLPK	P61082	P61082	Ube2m	NEDD8-conjugating enzyme Ubc12	0.58063	1	2
2D	GGYIGSTYFER	P61082	P61082	Ube2m	NEDD8-conjugating enzyme Ubc12	NaN	0	1
2D	LFEQNVQR	P61082	P61082	Ube2m	NEDD8-conjugating enzyme Ubc12	0.57554	1	2
2D	TCDISFSDPDDLLNFK	P61082	P61082	Ube2m	NEDD8-conjugating enzyme Ubc12	0.47363	1	5
2D	GEIAGPPDTPYEGGR	P61087	P61087	Ube2k	Ubiquitin-conjugating enzyme E2 K	0.5587	1	2
2D	KIENLCAMGFDR	P61087	P61087	Ube2k	Ubiquitin-conjugating enzyme E2 K	0.81773	1	1
2D	NAVIVALSSK	P61087	P61087	Ube2k	Ubiquitin-conjugating enzyme E2 K	0.65334	1	2
2D	VDLVDENFTELR	P61087	P61087	Ube2k	Ubiquitin-conjugating enzyme E2 K	0.63518	1	2
2D	DKWSPALQIR	P61089	P61089	Ube2n	Ubiquitin-conjugating enzyme E2 N	0.3895	1	1
2D	ICLDILK	P61089;Q9CQ37	P61089	Ube2n;Ube2t	Ubiquitin-conjugating enzyme E2 N;Ubiquitin-conjugating enzyme E2 T	0.3996	1	1
2D	LELFLPEEYPMAAPK	P61089	P61089	Ube2n	Ubiquitin-conjugating enzyme E2 N	0.30962	2	4
2D	LLAEPVPGIK	P61089	P61089	Ube2n	Ubiquitin-conjugating enzyme E2 N	0.32193	1	2
2D	TNEAQAIETAR	P61089	P61089	Ube2n	Ubiquitin-conjugating enzyme E2 N	0.36942	1	3
2D	YFHVVIAGPQDSPFEGGTFK	P61089	P61089	Ube2n	Ubiquitin-conjugating enzyme E2 N	0.93771	2	4
2D	DKDNFWMTR	P61161	P61161	Actr2	Actin-related protein 2	0.37467	1	1
2D	DLMVGDEASELR	P61161	P61161	Actr2	Actin-related protein 2	0.35154	2	10
2D	DNFWMTR	P61161	P61161	Actr2	Actin-related protein 2	NaN	0	1
2D	GYAFNHSADFETVR	P61161	P61161	Actr2	Actin-related protein 2	0.36635	5	9
2D	HIVLSGGSTMYPGLPSR	P61161	P61161	Actr2	Actin-related protein 2	0.60822	4	12
2D	HLWDYTFGPEK	P61161	P61161	Actr2	Actin-related protein 2	0.32329	2	6
2D	HMVFLGGAVLADIMK	P61161	P61161	Actr2	Actin-related protein 2	1.2475	1	2
2D	ILLTEPPMNPTK	P61161	P61161	Actr2	Actin-related protein 2	0.29214	4	7
2D	KVVVCDNGTGFVK	P61161	P61161	Actr2	Actin-related protein 2	0.2636	2	4
2D	LCYVGYNIEQEQK	P61161	P61161	Actr2	Actin-related protein 2	0.31246	2	5
2D	RLDIAGR	P61161	P61161	Actr2	Actin-related protein 2	0.16925	1	1
2D	SMLEVNYPMENGIVR	P61161	P61161	Actr2	Actin-related protein 2	0.31781	2	2
2D	VGNIEIK	P61161	P61161	Actr2	Actin-related protein 2	0.36287	1	1
2D	VVVCDNGTGFVK	P61161	P61161	Actr2	Actin-related protein 2	0.31476	1	1
2D	ACYLSINPQKDETLETEK	P61164	P61164	Actr1a	Alpha-centractin	0.37944	2	5
2D	AGFAGDQIPK	P61164;Q8R5C5	P61164	Actr1a;Actr1b	Alpha-centractin;Beta-centractin	NaN	0	1
2D	AQYYLPDGSTIEIGPSR	P61164	P61164	Actr1a	Alpha-centractin	0.38637	2	4
2D	DQLQTFSEEHPVLLTEAPLNPR	P61164	P61164	Actr1a	Alpha-centractin	0.44166	4	6
2D	DWNDMER	P61164;Q8R5C5	P61164	Actr1a;Actr1b	Alpha-centractin;Beta-centractin	0.41138	1	2
2D	EGYDFHSSSEFEIVK	P61164	P61164	Actr1a	Alpha-centractin	0.41397	1	3
2D	MESYDVIANQPVVIDNGSGVIK	P61164	P61164	Actr1a	Alpha-centractin	0.38796	2	6
2D	TLFSNIVLSGGSTLFK	P61164;Q8R5C5	P61164	Actr1a;Actr1b	Alpha-centractin;Beta-centractin	1.2294	2	5
2D	TTGVVLDSGDGVTHAVPIYEGFAMPHSIMR	P61164;Q8R5C5	P61164	Actr1a;Actr1b	Alpha-centractin;Beta-centractin	0.3816	1	2
2D	YCFPNYVGRPK	P61164;Q8R5C5	P61164	Actr1a;Actr1b	Alpha-centractin;Beta-centractin	NaN	0	1
2D	MELEAMSR	P61166	P61166	Tmem258	Transmembrane protein 258	0.3534	1	3
2D	AHTDFFEAFK	P61202	P61202	Cops2	COP9 signalosome complex subunit 2	0.45403	2	3
2D	IDQVNQLLELDHQK	P61202	P61202	Cops2	COP9 signalosome complex subunit 2	0.44043	1	1
2D	NDPEILAMTNLVSAYQNNDITEFEK	P61202	P61202	Cops2	COP9 signalosome complex subunit 2	0.42958	1	2
2D	SINSILDYISTSK	P61202	P61202	Cops2	COP9 signalosome complex subunit 2	NaN	0	2
2D	TNHSNIMDDPFIR	P61202	P61202	Cops2	COP9 signalosome complex subunit 2	0.45396	1	1
2D	WTNQLNSLNQAVVSK	P61202	P61202	Cops2	COP9 signalosome complex subunit 2	0.55212	2	5
2D	SELVAMLEEEELR	P61211	P61211	Arl1	ADP-ribosylation factor-like protein 1	1.5513	2	4
2D	SELVAMLEEEELRK	P61211	P61211	Arl1	ADP-ribosylation factor-like protein 1	1.3932	2	3
2D	AIIKPQYVDQIPK	P61222	P61222	Abce1	ATP-binding cassette sub-family E member 1	0.69459	1	2
2D	CPFGALSIVNLPSNLEK	P61222	P61222	Abce1	ATP-binding cassette sub-family E member 1	1.7987	1	2
2D	EGINIFLDGYVPTENLR	P61222	P61222	Abce1	ATP-binding cassette sub-family E member 1	0.74756	1	2
2D	GSELQNYFTK	P61222	P61222	Abce1	ATP-binding cassette sub-family E member 1	0.28436	1	2
2D	LKPDEGGEVPVLNVSYKPQK	P61222	P61222	Abce1	ATP-binding cassette sub-family E member 1	0.51228	1	2
2D	NTVANSPQTLLAGMNK	P61222	P61222	Abce1	ATP-binding cassette sub-family E member 1	0.62929	1	4
2D	NVEDLSGGELQR	P61222	P61222	Abce1	ATP-binding cassette sub-family E member 1	0.71868	1	2
2D	SGNYFFLDD	P61222	P61222	Abce1	ATP-binding cassette sub-family E member 1	NaN	0	1
2D	ASVDELFAEIVR	P61226	P61226	Rap2b	Ras-related protein Rap-2b	0.43092	1	2
2D	EIEVDSSPSVLEILDTAGTEQFASMR	Q8BU31;P61226;Q80ZJ1	P61226	Rap2c;Rap2b;Rap2a	Ras-related protein Rap-2c;Ras-related protein Rap-2b;Ras-related protein Rap-2a	0.40933	1	1
2D	KEIEVDSSPSVLEILDTAGTEQFASMR	Q8BU31;P61226;Q80ZJ1	P61226	Rap2c;Rap2b;Rap2a	Ras-related protein Rap-2c;Ras-related protein Rap-2b;Ras-related protein Rap-2a	0.35966	1	2
2D	VVVLGSGGVGK	Q8BU31;P61226;Q80ZJ1	P61226	Rap2c;Rap2b;Rap2a	Ras-related protein Rap-2c;Ras-related protein Rap-2b;Ras-related protein Rap-2a	0.40301	1	1
2D	YDPTIEDFYR	Q8BU31;P61226;Q80ZJ1	P61226	Rap2c;Rap2b;Rap2a	Ras-related protein Rap-2c;Ras-related protein Rap-2b;Ras-related protein Rap-2a	0.48082	1	2
2D	ANGTTVHVGIHPSK	P61255	P61255	Rpl26	60S ribosomal protein L26	0.28469	3	7
2D	FNPFVTSDR	P61255	P61255	Rpl26	60S ribosomal protein L26	0.4079	1	1
2D	HFNAPSHIR	P61255	P61255	Rpl26	60S ribosomal protein L26	0.44781	2	2
2D	KDDEVQVVR	P61255	P61255	Rpl26	60S ribosomal protein L26	0.4142	1	2
2D	KIMSSPLSK	P61255	P61255	Rpl26	60S ribosomal protein L26	0.41631	1	0
2D	RHFNAPSHIR	P61255	P61255	Rpl26	60S ribosomal protein L26	0.44669	1	1
2D	YKEETIEK	P61255	P61255	Rpl26	60S ribosomal protein L26	0.30448	1	1
2D	LDECEEAFQGTK	P61290	P61290	Psme3	Proteasome activator complex subunit 3	NaN	0	1
2D	NQYVTLHDMILK	P61290	P61290	Psme3	Proteasome activator complex subunit 3	1.8394	2	3
2D	RLDECEEAFQGTK	P61290	P61290	Psme3	Proteasome activator complex subunit 3	NaN	0	1
2D	SNQQLVDIIEK	P61290	P61290	Psme3	Proteasome activator complex subunit 3	1.938	1	2
2D	TVESEAASYLDQISR	P61290	P61290	Psme3	Proteasome activator complex subunit 3	2.2275	2	4
2D	FGHEFLEFEFRPDGK	P61327;Q9CQL1	P61327	Magoh;Magohb	Protein mago nashi homolog;Protein mago nashi homolog 2	0.62711	2	2
2D	IGSLIDVNQSK	P61327;Q9CQL1	P61327	Magoh;Magohb	Protein mago nashi homolog;Protein mago nashi homolog 2	0.59831	1	1
2D	IIDDSEITKEDDALWPPPDR	P61327;Q9CQL1	P61327	Magoh;Magohb	Protein mago nashi homolog;Protein mago nashi homolog 2	0.52233	4	4
2D	MESDFYLR	P61327	P61327	Magoh	Protein mago nashi homolog	0.64064	1	2
2D	NIDDGTSDRPYSHALVAGIDR	P61358	P61358	Rpl27	60S ribosomal protein L27	0.37571	2	9
2D	VVLVLAGR	P61358	P61358	Rpl27	60S ribosomal protein L27	0.44686	1	2
2D	VYNYNHLMPTR	P61358	P61358	Rpl27	60S ribosomal protein L27	0.42926	5	7
2D	YSVDIPLDK	P61358	P61358	Rpl27	60S ribosomal protein L27	0.3904	1	2
2D	LDHHPEWFNVYNK	P61458	P61458	Pcbd1	Pterin-4-alpha-carbinolamine dehydratase	0.23686	2	3
2D	AVGIWHCGSCMK	P61514	P61514	Rpl37a	60S ribosomal protein L37a	0.42823	3	6
2D	RAVGIWHCGSCMK	P61514	P61514	Rpl37a	60S ribosomal protein L37a	0.36896	2	2
2D	TVAGGAWTYNTTSAVTVK	P61514	P61514	Rpl37a	60S ribosomal protein L37a	1.488	1	3
2D	YTCSFCGK	P61514	P61514	Rpl37a	60S ribosomal protein L37a	0.36531	1	1
2D	ISHMPSRPELSAVATDLR	P61588	P61588	Rnd3	Rho-related GTP-binding protein RhoE	NaN	0	1
2D	QIGAATYIECSALQSENSVR	P61588	P61588	Rnd3	Rho-related GTP-binding protein RhoE	NaN	0	2
2D	TDVSTLVELSNHR	P61588	P61588	Rnd3	Rho-related GTP-binding protein RhoE	9.3951	1	2
2D	AFSPTTVNTGR	P61620	P61620	Sec61a1	Protein transport protein Sec61 subunit alpha isoform 1	0.68703	1	2
2D	EQQMVMR	P61620;Q9JLR1	P61620	Sec61a1;Sec61a2	Protein transport protein Sec61 subunit alpha isoform 1;Protein transport protein Sec61 subunit alpha isoform 2	0.97299	1	0
2D	EQSEVGSMGALLF	P61620	P61620	Sec61a1	Protein transport protein Sec61 subunit alpha isoform 1	NaN	0	2
2D	ETSMVHELNR	P61620	P61620	Sec61a1	Protein transport protein Sec61 subunit alpha isoform 1	0.78842	1	1
2D	IIEVGDTPK	P61620;Q9JLR1	P61620	Sec61a1;Sec61a2	Protein transport protein Sec61 subunit alpha isoform 1;Protein transport protein Sec61 subunit alpha isoform 2	0.50754	1	1
2D	TWIEVSGSSAK	P61620;Q9JLR1	P61620	Sec61a1;Sec61a2	Protein transport protein Sec61 subunit alpha isoform 1;Protein transport protein Sec61 subunit alpha isoform 2	NaN	0	1
2D	DIVDALGDR	P61622	P61622	Itga11	Integrin alpha-11	2.373	1	3
2D	DVVEAASHIEQR	P61622	P61622	Itga11	Integrin alpha-11	2.4956	1	2
2D	LDFEFSK	P61622	P61622	Itga11	Integrin alpha-11	2.3352	1	2
2D	LGLSLATNPK	P61622	P61622	Itga11	Integrin alpha-11	2.2949	1	2
2D	SDLPTAMEYCQR	P61622	P61622	Itga11	Integrin alpha-11	NaN	0	2
2D	TAFGIEFAR	P61622	P61622	Itga11	Integrin alpha-11	2.7075	1	1
2D	VMIVITDGESHDSPDLEK	P61622	P61622	Itga11	Integrin alpha-11	1.9502	3	4
2D	VTLSNVSER	P61622	P61622	Itga11	Integrin alpha-11	2.883	1	1
2D	YAVAVLGYYNR	P61622	P61622	Itga11	Integrin alpha-11	NaN	0	1
2D	YEADVLFTR	P61622	P61622	Itga11	Integrin alpha-11	2.2673	1	1
2D	LGLQSLR	P61750	P61750	Arf4	ADP-ribosylation factor 4	0.73447	2	2
2D	QDLPNAMAISEMTDK	P61750	P61750	Arf4	ADP-ribosylation factor 4	0.5967	3	8
2D	DQFTTTEVNMAR	P61759	P61759	Vbp1	Prefoldin subunit 3	NaN	0	2
2D	FMELNLAQK	P61759	P61759	Vbp1	Prefoldin subunit 3	0.33437	1	2
2D	LHLGIPEAVFVEDVDSFMK	P61759	P61759	Vbp1	Prefoldin subunit 3	1.3574	1	3
2D	NLDSLEEDLDFLR	P61759	P61759	Vbp1	Prefoldin subunit 3	0.34913	1	3
2D	ADFQGISPER	P61804	P61804	Dad1	Dolichyl-diphosphooligosaccharide--protein glycosyltransferase subunit DAD1	0.37723	1	3
2D	FLEEYLSSTPQR	P61804	P61804	Dad1	Dolichyl-diphosphooligosaccharide--protein glycosyltransferase subunit DAD1	0.36345	1	2
2D	SASVVSVISR	P61804	P61804	Dad1	Dolichyl-diphosphooligosaccharide--protein glycosyltransferase subunit DAD1	2.174	1	0
2D	GEDVPLTEQTVSQVLQSAK	P61924	P61924	Copz1	Coatomer subunit zeta-1	0.54681	1	3
2D	YYDDTYPSVK	P61924	P61924	Copz1	Coatomer subunit zeta-1	0.43325	1	1
2D	TENNDHINLK	P61957	P61957	Sumo2	Small ubiquitin-related modifier 2	0.89862	2	3
2D	FAAEEFKVPAATSAIITNDGIGINPAQTAGNVFLK	P61961	P61961	Ufm1	Ubiquitin-fold modifier 1	3.4531	1	2
2D	HLEHSTIIYEDPQHHPLLR	P61963	P61963	Dcaf7	DDB1- and CUL4-associated factor 7	1.8882	3	4
2D	NTFDHPYPTTK	P61963	P61963	Dcaf7	DDB1- and CUL4-associated factor 7	NaN	0	1
2D	VQLVGLDEESSEFICR	P61963	P61963	Dcaf7	DDB1- and CUL4-associated factor 7	0.8897	1	1
2D	AIEQADLLQEEDESPR	P61967	P61967	Ap1s1	AP-1 complex subunit sigma-1A	0.39512	1	2
2D	IQHSITAQDHQPTPDSCIISMVVGQLK	P61971	P61971	Nutf2	Nuclear transport factor 2	0.77365	1	1
2D	LSSLPFQK	P61971	P61971	Nutf2	Nuclear transport factor 2	0.26637	1	1
2D	NINDAWVCTNDMFR	P61971	P61971	Nutf2	Nuclear transport factor 2	0.3125	1	2
2D	TQLGAIYIDASCLTWEGQQFQGK	P61971	P61971	Nutf2	Nuclear transport factor 2	1.0934	1	3
2D	AQPYDPNFYDETYDYGGFTMMFDDR	P61979	P61979	Hnrnpk	Heterogeneous nuclear ribonucleoprotein K	NaN	0	4
2D	DLAGSIIGK	P61979	P61979	Hnrnpk	Heterogeneous nuclear ribonucleoprotein K	0.846	1	2
2D	DYDDMSPR	P61979	P61979	Hnrnpk	Heterogeneous nuclear ribonucleoprotein K	0.78569	1	1
2D	GGDLMAYDR	P61979	P61979	Hnrnpk	Heterogeneous nuclear ribonucleoprotein K	0.96815	2	1
2D	GSDFDCELR	P61979	P61979	Hnrnpk	Heterogeneous nuclear ribonucleoprotein K	0.88889	2	4
2D	GSYGDLGGPIITTQVTIPK	P61979	P61979	Hnrnpk	Heterogeneous nuclear ribonucleoprotein K	0.79039	4	7
2D	HESGASIK	P61979	P61979	Hnrnpk	Heterogeneous nuclear ribonucleoprotein K	0.83105	1	2
2D	IDEPLEGSEDR	P61979	P61979	Hnrnpk	Heterogeneous nuclear ribonucleoprotein K	0.83117	1	3
2D	IILDLISESPIK	P61979	P61979	Hnrnpk	Heterogeneous nuclear ribonucleoprotein K	0.67114	1	2
2D	IIPTLEEGLQLPSPTATSQLPLESDAVECLNYQHYK	P61979	P61979	Hnrnpk	Heterogeneous nuclear ribonucleoprotein K	2.9308	2	4
2D	IITITGTQDQIQNAQYLLQNSVK	P61979	P61979	Hnrnpk	Heterogeneous nuclear ribonucleoprotein K	3.3251	3	5
2D	ILSISADIETIGEILKK	P61979	P61979	Hnrnpk	Heterogeneous nuclear ribonucleoprotein K	1.2642	1	4
2D	METEQPEETFPNTETNGEFGK	P61979	P61979	Hnrnpk	Heterogeneous nuclear ribonucleoprotein K	0.78324	2	14
2D	NTDEMVELR	P61979	P61979	Hnrnpk	Heterogeneous nuclear ribonucleoprotein K	0.90918	1	5
2D	RPAEDMEEEQAFK	P61979	P61979	Hnrnpk	Heterogeneous nuclear ribonucleoprotein K	NaN	0	1
2D	TDYNASVSVPDSSGPER	P61979	P61979	Hnrnpk	Heterogeneous nuclear ribonucleoprotein K	0.78244	2	3
2D	VVLIGGKPDR	P61979	P61979	Hnrnpk	Heterogeneous nuclear ribonucleoprotein K	1.5821	2	3
2D	AYSEAHEISK	P61982	P61982	Ywhag	14-3-3 protein gamma;14-3-3 protein gamma, N-terminally processed	3.1474	1	2
2D	DNLTLWTSDQQDDDGGEGNN	P61982	P61982	Ywhag	14-3-3 protein gamma;14-3-3 protein gamma, N-terminally processed	NaN	0	10
2D	ELEAVCQDVLSLLDNYLIK	P61982	P61982	Ywhag	14-3-3 protein gamma;14-3-3 protein gamma, N-terminally processed	0.41686	1	1
2D	LGLALNYSVFYYEIQNAPEQACHLAK	P61982	P61982	Ywhag	14-3-3 protein gamma;14-3-3 protein gamma, N-terminally processed	1.1208	1	1
2D	NVTELNEPLSNEER	P61982	P61982	Ywhag	14-3-3 protein gamma;14-3-3 protein gamma, N-terminally processed	0.31716	2	3
2D	RATVVESSEK	P61982	P61982	Ywhag	14-3-3 protein gamma;14-3-3 protein gamma, N-terminally processed	NaN	0	1
2D	TAFDDAIAELDTLNEDSYK	P61982	P61982	Ywhag	14-3-3 protein gamma;14-3-3 protein gamma, N-terminally processed	0.33083	4	21
2D	YDDMAAAMK	P61982;Q9CQV8	P61982	Ywhag;Ywhab	14-3-3 protein gamma;14-3-3 protein gamma, N-terminally processed;14-3-3 protein beta/alpha;14-3-3 protein beta/alpha, N-terminally processed	0.36907	2	4
2D	YLAEVATGEK	P61982	P61982	Ywhag	14-3-3 protein gamma;14-3-3 protein gamma, N-terminally processed	0.34064	1	2
2D	FQEQECPPSPEPTR	P62071	P62071	Rras2	Ras-related protein R-Ras2	NaN	0	1
2D	QVTQEEGQQLAR	P62071	P62071	Rras2	Ras-related protein R-Ras2	0.39921	1	1
2D	GESVCLDR	P62073	P62073	Timm10	Mitochondrial import inner membrane translocase subunit Tim10	NaN	0	2
2D	KLTELSMQDEELMK	P62073	P62073	Timm10	Mitochondrial import inner membrane translocase subunit Tim10	NaN	0	1
2D	LTELSMQDEELMK	P62073	P62073	Timm10	Mitochondrial import inner membrane translocase subunit Tim10	0.30606	1	1
2D	LDPGAIMEQVK	P62075	P62075	Timm13	Mitochondrial import inner membrane translocase subunit Tim13	NaN	0	2
2D	VQIAVANAQELLQR	P62075	P62075	Timm13	Mitochondrial import inner membrane translocase subunit Tim13	2.012	1	2
2D	YMDAWNTVSR	P62075	P62075	Timm13	Mitochondrial import inner membrane translocase subunit Tim13	1.9439	1	1
2D	AELGEADEAELQR	P62077	P62077	Timm8b	Mitochondrial import inner membrane translocase subunit Tim8 B	1.4468	1	2
2D	AQQNNVEHK	P62082;F6SVV1	P62082	Rps7;Gm9493	40S ribosomal protein S7	0.33448	1	3
2D	EIEVGGGR	P62082;F6SVV1	P62082	Rps7;Gm9493	40S ribosomal protein S7	0.39139	1	0
2D	ELNITAAK	P62082;F6SVV1	P62082	Rps7;Gm9493	40S ribosomal protein S7	0.33233	2	2
2D	HVVFIAQR	P62082;F6SVV1	P62082	Rps7;Gm9493	40S ribosomal protein S7	0.35803	2	6
2D	IVKPNGEKPDEFESGISQALLELEMNSDLK	P62082;F6SVV1	P62082	Rps7;Gm9493	40S ribosomal protein S7	0.34234	3	9
2D	MFSSSAK	P62082	P62082	Rps7	40S ribosomal protein S7	0.29806	1	1
2D	RILPKPTR	P62082	P62082	Rps7	40S ribosomal protein S7	0.28464	1	1
2D	TLTAVHDAILEDLVFPSEIVGK	P62082;F6SVV1	P62082	Rps7;Gm9493	40S ribosomal protein S7	1.2049	2	9
2D	VETFSGVYK	P62082;F6SVV1	P62082	Rps7;Gm9493	40S ribosomal protein S7	0.33232	1	1
2D	ICGDIHGQYYDLLR	P62137;P63087	P62137	Ppp1ca;Ppp1cc	Serine/threonine-protein phosphatase PP1-alpha catalytic subunit;Serine/threonine-protein phosphatase PP1-gamma catalytic subunit	0.57814	3	4
2D	LLEVQGSRPGK	P62137	P62137	Ppp1ca	Serine/threonine-protein phosphatase PP1-alpha catalytic subunit	0.56167	2	4
2D	LNLDSIIGR	P62137	P62137	Ppp1ca	Serine/threonine-protein phosphatase PP1-alpha catalytic subunit	0.67323	1	2
2D	NVQLTENEIR	P62137	P62137	Ppp1ca	Serine/threonine-protein phosphatase PP1-alpha catalytic subunit	0.53941	1	2
2D	ADGELNVDSLITR	P62141	P62141	Ppp1cb	Serine/threonine-protein phosphatase PP1-beta catalytic subunit	0.45219	2	6
2D	AHQVVEDGYEFFAK	P62137;P62141;P63087	P62141	Ppp1ca;Ppp1cb;Ppp1cc	Serine/threonine-protein phosphatase PP1-alpha catalytic subunit;Serine/threonine-protein phosphatase PP1-beta catalytic subunit;Serine/threonine-protein phosphatase PP1-gamma catalytic subunit	0.48435	4	8
2D	HDLDLICR	P62137;P62141;P63087	P62141	Ppp1ca;Ppp1cb;Ppp1cc	Serine/threonine-protein phosphatase PP1-alpha catalytic subunit;Serine/threonine-protein phosphatase PP1-beta catalytic subunit;Serine/threonine-protein phosphatase PP1-gamma catalytic subunit	0.48506	2	5
2D	ICGDIHGQYTDLLR	P62141	P62141	Ppp1cb	Serine/threonine-protein phosphatase PP1-beta catalytic subunit	0.49482	3	6
2D	IFCCHGGLSPDLQSMEQIR	P62137;P62141;P63087	P62141	Ppp1ca;Ppp1cb;Ppp1cc	Serine/threonine-protein phosphatase PP1-alpha catalytic subunit;Serine/threonine-protein phosphatase PP1-beta catalytic subunit;Serine/threonine-protein phosphatase PP1-gamma catalytic subunit	0.5245	4	6
2D	IMRPTDVPDTGLLCDLLWSDPDKDVQGWGENDR	P62141	P62141	Ppp1cb	Serine/threonine-protein phosphatase PP1-beta catalytic subunit	1.25	1	4
2D	IVQMTEAEVR	P62141	P62141	Ppp1cb	Serine/threonine-protein phosphatase PP1-beta catalytic subunit	1.0101	1	2
2D	IYGFYDECK	P62137;P62141;P63087	P62141	Ppp1ca;Ppp1cb;Ppp1cc	Serine/threonine-protein phosphatase PP1-alpha catalytic subunit;Serine/threonine-protein phosphatase PP1-beta catalytic subunit;Serine/threonine-protein phosphatase PP1-gamma catalytic subunit	0.50585	2	3
2D	IYGFYDECKR	P62137;P62141;P63087	P62141	Ppp1ca;Ppp1cb;Ppp1cc	Serine/threonine-protein phosphatase PP1-alpha catalytic subunit;Serine/threonine-protein phosphatase PP1-beta catalytic subunit;Serine/threonine-protein phosphatase PP1-gamma catalytic subunit	0.40594	1	0
2D	TFTDCFNCLPIAAIVDEK	P62137;P62141;P63087	P62141	Ppp1ca;Ppp1cb;Ppp1cc	Serine/threonine-protein phosphatase PP1-alpha catalytic subunit;Serine/threonine-protein phosphatase PP1-beta catalytic subunit;Serine/threonine-protein phosphatase PP1-gamma catalytic subunit	1.6773	3	8
2D	YQYGGLNSGRPVTPPR	P62141	P62141	Ppp1cb	Serine/threonine-protein phosphatase PP1-beta catalytic subunit	0.42796	1	2
2D	APQETYADIGGLDNQIQEIK	P62192	P62192	Psmc1	26S protease regulatory subunit 4	0.36689	1	1
2D	AVANQTSATFLR	P62192	P62192	Psmc1	26S protease regulatory subunit 4	0.42007	1	2
2D	DDLSGADIK	P62192	P62192	Psmc1	26S protease regulatory subunit 4	0.36943	1	1
2D	ESVELPLTHPEYYEEMGIKPPK	P62192	P62192	Psmc1	26S protease regulatory subunit 4	0.35078	1	5
2D	IETLDPALIRPGR	P62192	P62192	Psmc1	26S protease regulatory subunit 4	0.3717	1	1
2D	IFQIHTSR	P62192	P62192	Psmc1	26S protease regulatory subunit 4	0.46686	1	2
2D	IKDYLLMEEEFIR	P62192	P62192	Psmc1	26S protease regulatory subunit 4	0.43283	1	1
2D	KYEPPVPTR	P62192	P62192	Psmc1	26S protease regulatory subunit 4	0.55108	1	1
2D	MTLADDVTLDDLIMAK	P62192	P62192	Psmc1	26S protease regulatory subunit 4	0.54478	1	2
2D	NQEQMKPLEEK	P62192	P62192	Psmc1	26S protease regulatory subunit 4	NaN	0	1
2D	RIFQIHTSR	P62192	P62192	Psmc1	26S protease regulatory subunit 4	0.48282	2	4
2D	TMLELLNQLDGFDSR	P62192	P62192	Psmc1	26S protease regulatory subunit 4	2.2313	1	3
2D	VAEEHAPSIVFIDEIDAIGTK	P62192	P62192	Psmc1	26S protease regulatory subunit 4	0.27899	2	13
2D	VHAVIGVLMDDTDPLVTVMK	P62192	P62192	Psmc1	26S protease regulatory subunit 4	1.5787	1	3
2D	VVGSELIQK	P62192	P62192	Psmc1	26S protease regulatory subunit 4	0.44925	1	1
2D	ALDGPEQMELEEGK	P62196	P62196	Psmc5	26S protease regulatory subunit 8	0.43688	2	8
2D	AVAHHTDCTFIR	P62196	P62196	Psmc5	26S protease regulatory subunit 8	0.44179	2	4
2D	EELQLLQEQGSYVGEVVR	P62196	P62196	Psmc5	26S protease regulatory subunit 8	0.42346	2	3
2D	EHAPSIIFMDEIDSIGSSR	P62196	P62196	Psmc5	26S protease regulatory subunit 8	0.39512	2	6
2D	EVIELPVKHPELFEALGIAQPK	P62196	P62196	Psmc5	26S protease regulatory subunit 8	1.1859	1	2
2D	HPELFEALGIAQPK	P62196	P62196	Psmc5	26S protease regulatory subunit 8	1.1514	2	4
2D	IAELMPGASGAEVK	P62196	P62196	Psmc5	26S protease regulatory subunit 8	0.40489	1	1
2D	IEELQLIVNDK	P62196	P62196	Psmc5	26S protease regulatory subunit 8	0.53523	1	3
2D	KIAELMPGASGAEVK	P62196	P62196	Psmc5	26S protease regulatory subunit 8	0.4356	1	1
2D	LEGGSGGDSEVQR	P62196	P62196	Psmc5	26S protease regulatory subunit 8	0.4535	1	2
2D	LLREELQLLQEQGSYVGEVVR	P62196	P62196	Psmc5	26S protease regulatory subunit 8	0.41295	2	3
2D	NIDINDVTPNCR	P62196	P62196	Psmc5	26S protease regulatory subunit 8	0.41659	1	2
2D	TMLELLNQLDGFEATK	P62196	P62196	Psmc5	26S protease regulatory subunit 8	1.3502	1	2
2D	VDPLVSLMMVEK	P62196	P62196	Psmc5	26S protease regulatory subunit 8	NaN	0	1
2D	VHVTQEDFEMAVAK	P62196	P62196	Psmc5	26S protease regulatory subunit 8	0.48738	2	3
2D	VIMATNR	P62196;P62192;P54775	P62196	Psmc5;Psmc1;Psmc4	26S protease regulatory subunit 8;26S protease regulatory subunit 4;26S protease regulatory subunit 6B	0.43884	1	1
2D	ADGYVLEGK	P62242	P62242	Rps8	40S ribosomal protein S8	0.26862	2	4
2D	ELEFYLR	P62242	P62242	Rps8	40S ribosomal protein S8	0.30988	1	1
2D	IIDVVYNASNNELVR	P62242	P62242	Rps8	40S ribosomal protein S8	1.1335	3	7
2D	ISSLLEEQFQQGK	P62242	P62242	Rps8	40S ribosomal protein S8	0.35839	2	5
2D	LDVGNFSWGSECCTR	P62242	P62242	Rps8	40S ribosomal protein S8	0.30945	2	4
2D	LTPEEEEILNK	P62242	P62242	Rps8	40S ribosomal protein S8	0.26704	1	2
2D	NCIVLIDSTPYR	P62242	P62242	Rps8	40S ribosomal protein S8	0.28476	2	4
2D	QWYESHYALPLGR	P62242	P62242	Rps8	40S ribosomal protein S8	0.26752	2	3
2D	YELGRPAANTK	P62242	P62242	Rps8	40S ribosomal protein S8	NaN	0	1
2D	FLTVMMK	P62245	P62245	Rps15a	40S ribosomal protein S15a	1.1705	1	2
2D	HGYIGEFEIIDDHR	P62245	P62245	Rps15a	40S ribosomal protein S15a	0.31352	1	9
2D	IVVNLTGR	P62245	P62245	Rps15a	40S ribosomal protein S15a	0.31278	1	1
2D	MNVLADALK	P62245	P62245	Rps15a	40S ribosomal protein S15a	0.28195	2	3
2D	QFGFIVLTTSAGIMDHEEAR	P62245	P62245	Rps15a	40S ribosomal protein S15a	1.1373	1	2
2D	WQNNLLPSR	P62245	P62245	Rps15a	40S ribosomal protein S15a	NaN	0	2
2D	FITEIWHPNVDK	P62254	P62254	Ube2g1	Ubiquitin-conjugating enzyme E2 G1;Ubiquitin-conjugating enzyme E2 G1, N-terminally processed	NaN	0	2
2D	NPVEGFSAGLIDDNDLYR	P62254	P62254	Ube2g1	Ubiquitin-conjugating enzyme E2 G1;Ubiquitin-conjugating enzyme E2 G1, N-terminally processed	NaN	0	1
2D	TELQSALLLR	P62254	P62254	Ube2g1	Ubiquitin-conjugating enzyme E2 G1;Ubiquitin-conjugating enzyme E2 G1, N-terminally processed	2.539	1	2
2D	HEVTILGGLNEFVVK	P62257	P62257	Ube2h	Ubiquitin-conjugating enzyme E2 H	6.0495	1	1
2D	AAFDDAIAELDTLSEESYK	P62259	P62259	Ywhae	14-3-3 protein epsilon	0.31783	10	49
2D	AASDIAMTELPPTHPIR	P62259	P62259	Ywhae	14-3-3 protein epsilon	0.36082	3	17
2D	DNLTLWTSDMQGDGEEQNK	P62259	P62259	Ywhae	14-3-3 protein epsilon	0.34888	3	7
2D	DNLTLWTSDMQGDGEEQNKEALQDVEDENQ	P62259	P62259	Ywhae	14-3-3 protein epsilon	0.26978	4	11
2D	DSTLIMQLLR	O70456;P61982;P62259;P63101;P68254;P68510;Q9CQV8	P62259	Sfn;Ywhag;Ywhae;Ywhaz;Ywhaq;Ywhah;Ywhab	14-3-3 protein sigma;14-3-3 protein gamma;14-3-3 protein gamma, N-terminally processed;14-3-3 protein epsilon;14-3-3 protein zeta/delta;14-3-3 protein theta;14-3-3 protein eta;14-3-3 protein beta/alpha;14-3-3 protein beta/alpha, N-terminally processed	0.46061	7	15
2D	EAAENSLVAYK	P62259	P62259	Ywhae	14-3-3 protein epsilon	11.815	1	2
2D	EDLVYQAK	P62259	P62259	Ywhae	14-3-3 protein epsilon	0.33685	1	1
2D	HLIPAANTGESK	P62259	P62259	Ywhae	14-3-3 protein epsilon	0.34602	3	7
2D	IISSIEQK	P62259	P62259	Ywhae	14-3-3 protein epsilon	0.31244	2	3
2D	IISSIEQKEENK	P62259	P62259	Ywhae	14-3-3 protein epsilon	0.22829	1	1
2D	KEAAENSLVAYK	P62259	P62259	Ywhae	14-3-3 protein epsilon	0.33569	3	3
2D	LICCDILDVLDK	P62259	P62259	Ywhae	14-3-3 protein epsilon	1.001	1	5
2D	MDDREDLVYQAK	P62259	P62259	Ywhae	14-3-3 protein epsilon	0.48509	2	3
2D	NLLSVAYK	O70456;P61982;P62259;P63101;P68254;P68510;Q9CQV8	P62259	Sfn;Ywhag;Ywhae;Ywhaz;Ywhaq;Ywhah;Ywhab	14-3-3 protein sigma;14-3-3 protein gamma;14-3-3 protein gamma, N-terminally processed;14-3-3 protein epsilon;14-3-3 protein zeta/delta;14-3-3 protein theta;14-3-3 protein eta;14-3-3 protein beta/alpha;14-3-3 protein beta/alpha, N-terminally processed	0.39012	1	1
2D	YDEMVESMK	P62259	P62259	Ywhae	14-3-3 protein epsilon	0.33826	4	6
2D	YLAEFATGNDR	P62259	P62259	Ywhae	14-3-3 protein epsilon	0.37549	2	3
2D	YLAEFATGNDRK	P62259	P62259	Ywhae	14-3-3 protein epsilon	0.35473	2	3
2D	ADRDESSPYAAMLAAQDVAQR	P62264	P62264	Rps14	40S ribosomal protein S14	0.30685	2	6
2D	DESSPYAAMLAAQDVAQR	P62264	P62264	Rps14	40S ribosomal protein S14	NaN	0	3
2D	ELGITALHIK	P62264	P62264	Rps14	40S ribosomal protein S14	0.30889	1	2
2D	IEDVTPIPSDSTR	P62264	P62264	Rps14	40S ribosomal protein S14	0.32098	1	3
2D	KEEQVISLGPQVAEGENVFGVCHIFASFNDTFVHVTDLSGK	P62264	P62264	Rps14	40S ribosomal protein S14	1.759	2	4
2D	ANPFGGASHAK	P62267	P62267	Rps23	40S ribosomal protein S23	0.29849	1	1
2D	GHAVGDIPGVR	P62267	P62267	Rps23	40S ribosomal protein S23	NaN	0	1
2D	ITAFVPNDGCLNFIEENDEVLVAGFGR	P62267	P62267	Rps23	40S ribosomal protein S23	0.58176	2	6
2D	KGHAVGDIPGVR	P62267	P62267	Rps23	40S ribosomal protein S23	0.3172	1	1
2D	KITAFVPNDGCLNFIEENDEVLVAGFGR	P62267	P62267	Rps23	40S ribosomal protein S23	0.61454	2	3
2D	GHQQLYWSHPR	P62274	P62274	Rps29	40S ribosomal protein S29	0.34415	4	8
2D	KYGLNMCR	P62274	P62274	Rps29	40S ribosomal protein S29	0.30564	1	1
2D	ADIQTER	P62281	P62281	Rps11	40S ribosomal protein S11	0.40424	1	2
2D	DVQIGDIVTVGECRPLSK	P62281	P62281	Rps11	40S ribosomal protein S11	0.30297	2	5
2D	EAIEGTYIDK	P62281	P62281	Rps11	40S ribosomal protein S11	0.30182	2	4
2D	EAIEGTYIDKK	P62281	P62281	Rps11	40S ribosomal protein S11	0.30602	1	3
2D	NMSVHLSPCFR	P62281	P62281	Rps11	40S ribosomal protein S11	0.3983	4	5
2D	DSHGVAQVR	P62301	P62301	Rps13	40S ribosomal protein S13	NaN	0	2
2D	GLAPDLPEDLYHLIK	P62301	P62301	Rps13	40S ribosomal protein S13	0.30928	1	2
2D	GLSQSALPYR	P62301	P62301	Rps13	40S ribosomal protein S13	0.33895	2	3
2D	GLTPSQIGVILR	P62301	P62301	Rps13	40S ribosomal protein S13	1.2221	1	1
2D	KGLTPSQIGVILR	P62301	P62301	Rps13	40S ribosomal protein S13	0.33942	2	3
2D	YESSTASALVA	P62301	P62301	Rps13	40S ribosomal protein S13	NaN	0	1
2D	GDNITLLQSVSN	P62305	P62305	Snrpe	Small nuclear ribonucleoprotein E	NaN	0	2
2D	GNSIIMLEALER	P62309	P62309	Snrpg	Small nuclear ribonucleoprotein G	0.40405	1	3
2D	ADDVDQQQTTNTVEEPLDLIR	P62311	P62311	Lsm3	U6 snRNA-associated Sm-like protein LSm3	0.21813	2	4
2D	GDGVVLVAPPLR	P62311	P62311	Lsm3	U6 snRNA-associated Sm-like protein LSm3	0.21451	1	2
2D	LNSGVDYR	P62313	P62313	Lsm6	U6 snRNA-associated Sm-like protein LSm6	NaN	0	1
2D	NGTQVHGTITGVDVSMNTHLK	P62315	P62315	Snrpd1	Small nuclear ribonucleoprotein Sm D1	0.49359	2	4
2D	NREPVQLETLSIR	P62315	P62315	Snrpd1	Small nuclear ribonucleoprotein Sm D1	0.30562	2	3
2D	EEEEFNTGPLSVLTQSVK	P62317	P62317	Snrpd2	Small nuclear ribonucleoprotein Sm D2	0.55909	1	4
2D	GDSVIVVLR	P62317	P62317	Snrpd2	Small nuclear ribonucleoprotein Sm D2	0.44069	1	2
2D	HCNMVLENVK	P62317;D3Z5N9	P62317	Snrpd2;Gm5449	Small nuclear ribonucleoprotein Sm D2	0.37725	1	1
2D	NNTQVLINCR	P62317;D3Z5N9	P62317	Snrpd2;Gm5449	Small nuclear ribonucleoprotein Sm D2	0.52034	1	2
2D	REEEEFNTGPLSVLTQSVK	P62317	P62317	Snrpd2	Small nuclear ribonucleoprotein Sm D2	0.40604	1	4
2D	SLLNKPK	P62317;D3Z5N9	P62317	Snrpd2;Gm5449	Small nuclear ribonucleoprotein Sm D2	1.2107	2	2
2D	LIEAEDNMNCQMSNITVTYR	P62320	P62320	Snrpd3	Small nuclear ribonucleoprotein Sm D3	0.34413	1	1
2D	SIGVPIK	P62320	P62320	Snrpd3	Small nuclear ribonucleoprotein Sm D3	0.33517	1	0
2D	VAQLEQVYIR	P62320	P62320	Snrpd3	Small nuclear ribonucleoprotein Sm D3	0.38891	1	1
2D	VLHEAEGHIVTCETNTGEVYR	P62320	P62320	Snrpd3	Small nuclear ribonucleoprotein Sm D3	0.36135	2	5
2D	AANATTNPSQLLPLELVDK	P62322	P62322	Lsm5	U6 snRNA-associated Sm-like protein LSm5	0.19694	3	6
2D	FNVWDVGGQDK	P62331	P62331	Arf6	ADP-ribosylation factor 6	NaN	0	2
2D	HYYTGTQGLIFVVDCADR	P62331	P62331	Arf6	ADP-ribosylation factor 6	0.48189	1	1
2D	HYYTGTQGLIFVVDCADRDR	P62331	P62331	Arf6	ADP-ribosylation factor 6	0.25562	2	2
2D	LGQSVTTIPTVGFNVETVTYK	P62331	P62331	Arf6	ADP-ribosylation factor 6	1.3583	1	1
2D	NWYVQPSCATSGDGLYEGLTWLTSNYK	P62331	P62331	Arf6	ADP-ribosylation factor 6	1.0213	1	3
2D	QDLPDAMKPHEIQEK	P62331	P62331	Arf6	ADP-ribosylation factor 6	0.26599	1	2
2D	ADHDFVVQEDFMK	P62334	P62334	Psmc6	26S protease regulatory subunit 10B	0.53461	2	4
2D	AVASQLDCNFLK	P62334	P62334	Psmc6	26S protease regulatory subunit 10B	0.52869	1	3
2D	DHQPCIIFMDEIDAIGGR	P62334	P62334	Psmc6	26S protease regulatory subunit 10B	0.6017	3	8
2D	EVIELPLTNPELFQR	P62334	P62334	Psmc6	26S protease regulatory subunit 10B	NaN	0	1
2D	FSEGTSADR	P62334	P62334	Psmc6	26S protease regulatory subunit 10B	0.88857	1	2
2D	GCLLYGPPGTGK	P62334	P62334	Psmc6	26S protease regulatory subunit 10B	NaN	0	1
2D	HGEIDYEAIVK	P62334	P62334	Psmc6	26S protease regulatory subunit 10B	0.50144	2	4
2D	KIHIDLPNEQAR	P62334	P62334	Psmc6	26S protease regulatory subunit 10B	NaN	0	2
2D	LSDGFNGADLR	P62334	P62334	Psmc6	26S protease regulatory subunit 10B	0.63723	1	2
2D	TLMELLNQMDGFDTLHR	P62334	P62334	Psmc6	26S protease regulatory subunit 10B	2.1908	2	3
2D	LNVHMDSIPHHR	P62342	P62342	Selt	Selenoprotein T	NaN	0	3
2D	NSQLEQENNLLK	P62500	P62500	Tsc22d1	TSC22 domain family protein 1	NaN	0	1
2D	AEVEETLK	P62627	P62627	Dynlrb1	Dynein light chain roadblock-type 1	1.4644	2	3
2D	AEVEETLKR	P62627	P62627	Dynlrb1	Dynein light chain roadblock-type 1	2.0687	1	3
2D	EIDPQNDLTFLR	P62627	P62627	Dynlrb1	Dynein light chain roadblock-type 1	2.1309	1	3
2D	GVQGIIVVNTEGIPIK	P62627	P62627	Dynlrb1	Dynein light chain roadblock-type 1	1.724	1	3
2D	KNEIMVAPDKDYFLIVIQNPTE	P62627	P62627	Dynlrb1	Dynein light chain roadblock-type 1	0.96068	1	3
2D	NEIMVAPDK	P62627	P62627	Dynlrb1	Dynein light chain roadblock-type 1	NaN	0	1
2D	ESEGFEEHVPSDNS	P62700	P62700	Ypel5	Protein yippee-like 5	0.72012	1	1
2D	DANGNSFATR	P62702	P62702	Rps4x	40S ribosomal protein S4, X isoform	0.34111	1	2
2D	ECLPLIIFLR	P62702	P62702	Rps4x	40S ribosomal protein S4, X isoform	0.89009	1	1
2D	ERHPGSFDVVHVK	P62702;V9GWY0	P62702	Rps4x;Gm15013	40S ribosomal protein S4, X isoform;40S ribosomal protein S4	0.28716	3	6
2D	FDTGNLCMVTGGANLGR	P62702;V9GWY0	P62702	Rps4x;Gm15013	40S ribosomal protein S4, X isoform;40S ribosomal protein S4	0.30342	3	10
2D	GIPHLVTHDAR	P62702;V9GWY0	P62702	Rps4x;Gm15013	40S ribosomal protein S4, X isoform;40S ribosomal protein S4	0.32803	1	1
2D	GNKPWISLPR	P62702	P62702	Rps4x	40S ribosomal protein S4, X isoform	0.28472	2	4
2D	KIFVGTK	P62702;V9GWY0	P62702	Rps4x;Gm15013	40S ribosomal protein S4, X isoform;40S ribosomal protein S4	0.31086	1	1
2D	LTIAEER	P62702;V9GWY0	P62702	Rps4x;Gm15013	40S ribosomal protein S4, X isoform;40S ribosomal protein S4	NaN	0	1
2D	TDITYPAGFMDVISIDK	P62702	P62702	Rps4x	40S ribosomal protein S4, X isoform	0.51252	2	8
2D	VNDTIQIDLETGK	P62702	P62702	Rps4x	40S ribosomal protein S4, X isoform	0.19567	1	4
2D	AHQLVMEGYNWCHDR	P62715;P63330	P62715	Ppp2cb;Ppp2ca	Serine/threonine-protein phosphatase 2A catalytic subunit beta isoform;Serine/threonine-protein phosphatase 2A catalytic subunit alpha isoform	1.3472	3	8
2D	CGNQAAIMELDDTLK	P62715;P63330	P62715	Ppp2cb;Ppp2ca	Serine/threonine-protein phosphatase 2A catalytic subunit beta isoform;Serine/threonine-protein phosphatase 2A catalytic subunit alpha isoform	NaN	0	1
2D	CPVTVCGDVHGQFHDLMELFR	P62715;P63330	P62715	Ppp2cb;Ppp2ca	Serine/threonine-protein phosphatase 2A catalytic subunit beta isoform;Serine/threonine-protein phosphatase 2A catalytic subunit alpha isoform	3.6053	2	2
2D	ELDQWVEQLNECK	P62715	P62715	Ppp2cb	Serine/threonine-protein phosphatase 2A catalytic subunit beta isoform	1.1114	1	2
2D	GAGYTFGQDISETFNHANGLTLVSR	P62715;P63330	P62715	Ppp2cb;Ppp2ca	Serine/threonine-protein phosphatase 2A catalytic subunit beta isoform;Serine/threonine-protein phosphatase 2A catalytic subunit alpha isoform	5.1545	1	3
2D	LQEVPHEGPMCDLLWSDPDDR	P62715;P63330	P62715	Ppp2cb;Ppp2ca	Serine/threonine-protein phosphatase 2A catalytic subunit beta isoform;Serine/threonine-protein phosphatase 2A catalytic subunit alpha isoform	1.1749	1	2
2D	QITQVYGFYDECLR	P62715;P63330;P97470	P62715	Ppp2cb;Ppp2ca;Ppp4c	Serine/threonine-protein phosphatase 2A catalytic subunit beta isoform;Serine/threonine-protein phosphatase 2A catalytic subunit alpha isoform;Serine/threonine-protein phosphatase 4 catalytic subunit	1.3223	1	2
2D	YSFLQFDPAPR	P62715;P63330	P62715	Ppp2cb;Ppp2ca	Serine/threonine-protein phosphatase 2A catalytic subunit beta isoform;Serine/threonine-protein phosphatase 2A catalytic subunit alpha isoform	1.3016	1	2
2D	AHSIQIMK	P62717	P62717	Rpl18a	60S ribosomal protein L18a	0.30916	3	2
2D	DLTTAGAVTQCYR	P62717	P62717	Rpl18a	60S ribosomal protein L18a	0.35996	1	3
2D	IFAPNHVVAK	P62717	P62717	Rpl18a	60S ribosomal protein L18a	0.31417	3	4
2D	KSSGEIVYCGQVFEK	P62717	P62717	Rpl18a	60S ribosomal protein L18a	NaN	0	1
2D	SSGEIVYCGQVFEK	P62717	P62717	Rpl18a	60S ribosomal protein L18a	0.31737	1	6
2D	CEEEDSTALVCDNGSGLCK	P62737	P62737	Acta2	Actin, aortic smooth muscle	0.66893	3	11
2D	CPETLFQPSFIGMESAGIHETTYNSIMK	P62737;P63268;P68134	P62737	Acta2;Actg2;Acta1	Actin, aortic smooth muscle;Actin, gamma-enteric smooth muscle;Actin, alpha skeletal muscle	0.29261	2	13
2D	DLYANNVLSGGTTMYPGIADR	P62737;P63268	P62737	Acta2;Actg2	Actin, aortic smooth muscle;Actin, gamma-enteric smooth muscle	0.14305	8	22
2D	GYSFVTTAER	P62737;P63268;P68134	P62737	Acta2;Actg2;Acta1	Actin, aortic smooth muscle;Actin, gamma-enteric smooth muscle;Actin, alpha skeletal muscle	0.1728	4	12
2D	IWHHSFYNELR	P62737;P63268	P62737	Acta2;Actg2	Actin, aortic smooth muscle;Actin, gamma-enteric smooth muscle	0.1455	2	6
2D	KDLYANNVLSGGTTMYPGIADR	P62737;P63268	P62737	Acta2;Actg2	Actin, aortic smooth muscle;Actin, gamma-enteric smooth muscle	0.12872	7	25
2D	LCYVALDFENEMATAASSSSLEK	P62737;P63268;P68134	P62737	Acta2;Actg2;Acta1	Actin, aortic smooth muscle;Actin, gamma-enteric smooth muscle;Actin, alpha skeletal muscle	0.17616	8	121
2D	MCEEEDSTALVCDNGSGLCK	P62737	P62737	Acta2	Actin, aortic smooth muscle	NaN	0	2
2D	QEYDEAGPSIVHR	P62737;P68134	P62737	Acta2;Acta1	Actin, aortic smooth muscle;Actin, alpha skeletal muscle	0.13687	1	3
2D	TTGIVLDSGDGVTHNVPIYEGYALPHAIMR	P62737;P63268;P68134	P62737	Acta2;Actg2;Acta1	Actin, aortic smooth muscle;Actin, gamma-enteric smooth muscle;Actin, alpha skeletal muscle	0.34888	3	7
2D	VAPEEHPTLLTEAPLNPK	P62737;P63268;P68134	P62737	Acta2;Actg2;Acta1	Actin, aortic smooth muscle;Actin, gamma-enteric smooth muscle;Actin, alpha skeletal muscle	NaN	0	11
2D	YPIEHGIITNWDDMEK	P62737;P63268;P68134	P62737	Acta2;Actg2;Acta1	Actin, aortic smooth muscle;Actin, gamma-enteric smooth muscle;Actin, alpha skeletal muscle	0.16015	18	120
2D	LIEEVHAVVTVR	P62743	P62743	Ap2s1	AP-2 complex subunit sigma	NaN	0	2
2D	QLLMLQSLE	P62743	P62743	Ap2s1	AP-2 complex subunit sigma	NaN	0	2
2D	VYTVVDEMFLAGEIR	P62743	P62743	Ap2s1	AP-2 complex subunit sigma	0.49373	1	1
2D	WYMQFDDDEK	P62743	P62743	Ap2s1	AP-2 complex subunit sigma	NaN	0	1
2D	DCPTGHLTVDEFK	P62748	P62748	Hpcal1	Hippocalcin-like protein 1	0.82311	3	5
2D	DCPTGHLTVDEFKK	P62748	P62748	Hpcal1	Hippocalcin-like protein 1	0.77488	2	3
2D	LLQCDPSSASQF	P62748;P84075	P62748	Hpcal1;Hpca	Hippocalcin-like protein 1;Neuron-specific calcium-binding protein hippocalcin	NaN	0	2
2D	LRPEVLQDLR	P62748	P62748	Hpcal1	Hippocalcin-like protein 1	0.82233	2	2
2D	LSLEEFIK	P62748	P62748	Hpcal1	Hippocalcin-like protein 1	0.72206	1	1
2D	SEMLEIVQAIYK	P62748	P62748	Hpcal1	Hippocalcin-like protein 1	1.8335	1	1
2D	DIPGLTDTTVPR	P62754	P62754	Rps6	40S ribosomal protein S6	0.29187	1	0
2D	GCIVDANLSVLNLVIVK	P62754	P62754	Rps6	40S ribosomal protein S6	0.30806	1	6
2D	LIEVDDER	P62754	P62754	Rps6	40S ribosomal protein S6	0.3162	1	1
2D	LNISFPATGCQK	P62754	P62754	Rps6	40S ribosomal protein S6	0.30295	2	4
2D	MATEVAADALGEEWK	P62754	P62754	Rps6	40S ribosomal protein S6	0.27846	7	16
2D	NKEEAAEYAK	P62754	P62754	Rps6	40S ribosomal protein S6	NaN	0	1
2D	CDKEFMWALK	P62774	P62774	Mtpn	Myotrophin	0.36165	1	2
2D	GADINAPDKHHITPLLSAVYEGHVSCVK	P62774	P62774	Mtpn	Myotrophin	1.5449	3	10
2D	HHITPLLSAVYEGHVSCVK	P62774	P62774	Mtpn	Myotrophin	NaN	0	2
2D	KPLHYAADCGQLEILEFLLLK	P62774	P62774	Mtpn	Myotrophin	0.9218	2	4
2D	NGDLDEVKDYVAK	P62774	P62774	Mtpn	Myotrophin	0.39896	1	2
2D	DAVTYTEHAK	P62806	P62806	Hist1h4a	Histone H4	0.041433	2	6
2D	DNIQGITKPAIR	P62806	P62806	Hist1h4a	Histone H4	0.39064	5	13
2D	DNIQGITKPAIRR	P62806	P62806	Hist1h4a	Histone H4	0.044154	1	2
2D	ISGLIYEETR	P62806	P62806	Hist1h4a	Histone H4	0.03319	3	7
2D	ISGLIYEETRGVLK	P62806	P62806	Hist1h4a	Histone H4	NaN	0	2
2D	KTVTAMDVVYALKR	P62806	P62806	Hist1h4a	Histone H4	0.45569	1	2
2D	RISGLIYEETR	P62806	P62806	Hist1h4a	Histone H4	0.039804	1	2
2D	TVTAMDVVYALK	P62806	P62806	Hist1h4a	Histone H4	0.11254	2	10
2D	TVTAMDVVYALKR	P62806	P62806	Hist1h4a	Histone H4	0.55434	1	1
2D	VFLENVIR	P62806	P62806	Hist1h4a	Histone H4	0.03375	1	7
2D	VFLENVIRDAVTYTEHAK	P62806	P62806	Hist1h4a	Histone H4	0.72236	1	1
2D	AVVGEEALTSDDLLYLEFLQK	P62814	P62814	Atp6v1b2	V-type proton ATPase subunit B, brain isoform	NaN	0	2
2D	AVVQVFEGTSGIDAK	P62814	P62814	Atp6v1b2	V-type proton ATPase subunit B, brain isoform	0.48277	1	2
2D	IPIFSAAGLPHNEIAAQICR	P62814;Q91YH6	P62814	Atp6v1b2;Atp6v1b1	V-type proton ATPase subunit B, brain isoform	0.95195	1	3
2D	KTSCEFTGDILR	P62814	P62814	Atp6v1b2	V-type proton ATPase subunit B, brain isoform	NaN	0	1
2D	LALTTAEFLAYQCEK	P62814;Q91YH6	P62814	Atp6v1b2;Atp6v1b1	V-type proton ATPase subunit B, brain isoform	NaN	0	1
2D	NGSITQIPILTMPNDDITHPIPDLTGYITEGQIYVDR	P62814	P62814	Atp6v1b2	V-type proton ATPase subunit B, brain isoform	NaN	0	2
2D	RIPQSTLSEFYPR	P62814	P62814	Atp6v1b2	V-type proton ATPase subunit B, brain isoform	0.5324	1	1
2D	SDFEENGSMDNVCLFLNLANDPTIER	P62814	P62814	Atp6v1b2	V-type proton ATPase subunit B, brain isoform	NaN	0	1
2D	TSCEFTGDILR	P62814	P62814	Atp6v1b2	V-type proton ATPase subunit B, brain isoform	0.41465	1	1
2D	YAEIVHLTLPDGTK	P62814	P62814	Atp6v1b2	V-type proton ATPase subunit B, brain isoform	0.37555	1	3
2D	EFADSLGIPFLETSAK	P62821	P62821	Rab1A	Ras-related protein Rab-1A	1.1772	3	7
2D	FADDTYTESYISTIGVDFK	P62821;Q9D1G1	P62821	Rab1A;Rab1b	Ras-related protein Rab-1A;Ras-related protein Rab-1B	0.64068	4	25
2D	GAHGIIVVYDVTDQESFNNVK	P62821	P62821	Rab1A	Ras-related protein Rab-1A	0.46593	3	10
2D	KVVDYTTAK	P62821	P62821	Rab1A	Ras-related protein Rab-1A	0.36401	1	0
2D	LLLIGDSGVGK	P62821;P55258;Q8K386;P61027;P61028;Q9D1G1;Q9DD03	P62821	Rab1A;Rab8a;Rab15;Rab10;Rab8b;Rab1b;Rab13	Ras-related protein Rab-1A;Ras-related protein Rab-8A;Ras-related protein Rab-15;Ras-related protein Rab-10;Ras-related protein Rab-8B;Ras-related protein Rab-1B;Ras-related protein Rab-13	0.57852	1	2
2D	MGPGATAGGAEK	P62821	P62821	Rab1A	Ras-related protein Rab-1A	0.47584	1	1
2D	NATNVEQSFMTMAAEIK	P62821	P62821	Rab1A	Ras-related protein Rab-1A	0.49828	3	10
2D	QWLQEIDR	P62821;Q9D1G1	P62821	Rab1A;Rab1b	Ras-related protein Rab-1A;Ras-related protein Rab-1B	0.55396	1	3
2D	SSMNPEYDYLFK	P62821	P62821	Rab1A	Ras-related protein Rab-1A	0.54491	2	4
2D	TIELDGK	P62821;P55258;P61028;Q9D1G1	P62821	Rab1A;Rab8a;Rab8b;Rab1b	Ras-related protein Rab-1A;Ras-related protein Rab-8A;Ras-related protein Rab-8B;Ras-related protein Rab-1B	0.50381	1	1
2D	TITSSYYR	P62821;Q9D1G1	P62821	Rab1A;Rab1b	Ras-related protein Rab-1A;Ras-related protein Rab-1B	0.57468	1	2
2D	YASENVNK	P62821;Q9D1G1	P62821	Rab1A;Rab1b	Ras-related protein Rab-1A;Ras-related protein Rab-1B	NaN	0	1
2D	MRHEAPMQMASAQDAR	P62823	P62823	Rab3c	Ras-related protein Rab-3C	NaN	0	1
2D	AAQGEPQVQFK	P62827;Q61820	P62827	Ran;Rasl2-9	GTP-binding nuclear protein Ran;GTP-binding nuclear protein Ran, testis-specific isoform	0.28972	1	1
2D	HLTGEFEK	P62827;Q14AA6;Q61820	P62827	Ran;1700009N14Rik;Rasl2-9	GTP-binding nuclear protein Ran;GTP-binding nuclear protein Ran, testis-specific isoform	0.43493	1	1
2D	KNLQYYDISAK	P62827;Q14AA6	P62827	Ran;1700009N14Rik	GTP-binding nuclear protein Ran	0.35753	1	1
2D	LVLVGDGGTGK	P62827;Q14AA6	P62827	Ran;1700009N14Rik	GTP-binding nuclear protein Ran	0.46438	2	4
2D	NLQYYDISAK	P62827;Q14AA6	P62827	Ran;1700009N14Rik	GTP-binding nuclear protein Ran	NaN	0	2
2D	VCENIPIVLCGNK	P62827;Q14AA6;Q61820	P62827	Ran;1700009N14Rik;Rasl2-9	GTP-binding nuclear protein Ran;GTP-binding nuclear protein Ran, testis-specific isoform	0.38536	2	4
2D	YVATLGVEVHPLVFHTNR	P62827	P62827	Ran	GTP-binding nuclear protein Ran	1.5869	3	7
2D	DGVFLYFEDNAGVIVNNK	P62830	P62830	Rpl23	60S ribosomal protein L23	0.34331	1	5
2D	GSAITGPVAK	P62830	P62830	Rpl23	60S ribosomal protein L23	0.3393	1	1
2D	ISLGLPVGAVINCADNTGAK	P62830	P62830	Rpl23	60S ribosomal protein L23	0.92318	1	5
2D	NLYIISVK	P62830	P62830	Rpl23	60S ribosomal protein L23	0.33182	1	0
2D	DTEDVPMILVGNK	P62835	P62835	Rap1a	Ras-related protein Rap-1A	0.19801	1	2
2D	KQVEVDCQQCMLEILDTAGTEQFTAMR	P62835	P62835	Rap1a	Ras-related protein Rap-1A	NaN	0	2
2D	QWCNCAFLESSAK	P62835	P62835	Rap1a	Ras-related protein Rap-1A	0.2803	1	1
2D	HGRPGIGATHSSR	P62843	P62843	Rps15	40S ribosomal protein S15	0.31272	5	10
2D	KEAPPMEKPEVVK	P62843	P62843	Rps15	40S ribosomal protein S15	0.19294	1	3
2D	KQMVIDVLHPGK	P62849	P62849	Rps24	40S ribosomal protein S24	0.29191	4	9
2D	MNDTVTIR	P62849	P62849	Rps24	40S ribosomal protein S24	NaN	0	1
2D	QMVIDVLHPGK	P62849	P62849	Rps24	40S ribosomal protein S24	0.29879	1	4
2D	TTGFGMIYDSLDYAK	P62849	P62849	Rps24	40S ribosomal protein S24	0.32001	3	6
2D	DKLNNLVLFDK	P62852	P62852	Rps25	40S ribosomal protein S25	0.26819	1	2
2D	KDKDPVNK	P62852	P62852	Rps25	40S ribosomal protein S25	2.3372	1	1
2D	LNNLVLFDK	P62852	P62852	Rps25	40S ribosomal protein S25	0.33915	2	5
2D	DISEASVFDAYVLPK	P62855	P62855	Rps26	40S ribosomal protein S26	NaN	0	6
2D	FRPAGAAPRPPPKPM	P62855	P62855	Rps26	40S ribosomal protein S26	0.22763	11	21
2D	LHYCVSCAIHSK	P62855	P62855	Rps26	40S ribosomal protein S26	0.29451	3	9
2D	NIVEAAAVR	P62855	P62855	Rps26	40S ribosomal protein S26	0.33669	1	3
2D	EGDVLTLLESER	P62858	P62858	Rps28	40S ribosomal protein S28	0.37167	2	11
2D	TGSQGQCTQVR	P62858;J3QNN8	P62858	Rps28;Gm10263	40S ribosomal protein S28	NaN	0	1
2D	VEFMDDTSR	P62858;J3QNN8	P62858	Rps28;Gm10263	40S ribosomal protein S28	0.40891	1	2
2D	ESSTVFELK	P62869	P62869	Tceb2	Transcription elongation factor B polypeptide 2	0.69936	1	1
2D	LYKDDQLLDDGK	P62869	P62869	Tceb2	Transcription elongation factor B polypeptide 2	3.1812	2	2
2D	TLGECGFTSQTARPQAPATVGLAFR	P62869	P62869	Tceb2	Transcription elongation factor B polypeptide 2	0.80299	1	2
2D	ADQELMTYSHDNIICGITSVSFSK	P62874	P62874	Gnb1	Guanine nucleotide-binding protein G(I)/G(S)/G(T) subunit beta-1	2.3427	2	5
2D	AGVLAGHDNR	P62874;P62880	P62874	Gnb1;Gnb2	Guanine nucleotide-binding protein G(I)/G(S)/G(T) subunit beta-1;Guanine nucleotide-binding protein G(I)/G(S)/G(T) subunit beta-2	0.60405	1	1
2D	ELAGHTGYLSCCR	P62874	P62874	Gnb1	Guanine nucleotide-binding protein G(I)/G(S)/G(T) subunit beta-1	0.67206	3	5
2D	IYAMHWGTDSR	P62874;P62880	P62874	Gnb1;Gnb2	Guanine nucleotide-binding protein G(I)/G(S)/G(T) subunit beta-1;Guanine nucleotide-binding protein G(I)/G(S)/G(T) subunit beta-2	0.59637	5	8
2D	LFVSGACDASAK	P62874	P62874	Gnb1	Guanine nucleotide-binding protein G(I)/G(S)/G(T) subunit beta-1	0.52423	1	4
2D	LIIWDSYTTNK	P62874;P62880;P29387	P62874	Gnb1;Gnb2;Gnb4	Guanine nucleotide-binding protein G(I)/G(S)/G(T) subunit beta-1;Guanine nucleotide-binding protein G(I)/G(S)/G(T) subunit beta-2;Guanine nucleotide-binding protein subunit beta-4	0.49888	1	2
2D	LLVSASQDGK	P62874;Q61011;P62880;P29387	P62874	Gnb1;Gnb3;Gnb2;Gnb4	Guanine nucleotide-binding protein G(I)/G(S)/G(T) subunit beta-1;Guanine nucleotide-binding protein G(I)/G(S)/G(T) subunit beta-3;Guanine nucleotide-binding protein G(I)/G(S)/G(T) subunit beta-2;Guanine nucleotide-binding protein subunit beta-4	0.52948	3	4
2D	QTFTGHESDINAICFFPNGNAFATGSDDATCR	P62874	P62874	Gnb1	Guanine nucleotide-binding protein G(I)/G(S)/G(T) subunit beta-1	2.3393	1	4
2D	SELDQLR	P62874	P62874	Gnb1	Guanine nucleotide-binding protein G(I)/G(S)/G(T) subunit beta-1	0.58932	2	2
2D	SELDQLRQEAEQLK	P62874	P62874	Gnb1	Guanine nucleotide-binding protein G(I)/G(S)/G(T) subunit beta-1	0.5308	2	4
2D	VSCLGVTDDGMAVATGSWDSFLK	P62874;P62880	P62874	Gnb1;Gnb2	Guanine nucleotide-binding protein G(I)/G(S)/G(T) subunit beta-1;Guanine nucleotide-binding protein G(I)/G(S)/G(T) subunit beta-2	0.57472	5	17
2D	AAAMDVDTPSGTNSGAGK	P62878	P62878	Rbx1	E3 ubiquitin-protein ligase RBX1;E3 ubiquitin-protein ligase RBX1, N-terminally processed	0.90909	1	3
2D	QVCPLDNR	P62878	P62878	Rbx1	E3 ubiquitin-protein ligase RBX1;E3 ubiquitin-protein ligase RBX1, N-terminally processed	0.63223	1	1
2D	ACGDSTLTQITAGLDPVGR	P62880	P62880	Gnb2	Guanine nucleotide-binding protein G(I)/G(S)/G(T) subunit beta-2	0.53455	2	4
2D	ELPGHTGYLSCCR	P62880;P29387	P62880	Gnb2;Gnb4	Guanine nucleotide-binding protein G(I)/G(S)/G(T) subunit beta-2;Guanine nucleotide-binding protein subunit beta-4	0.51822	3	5
2D	KACGDSTLTQITAGLDPVGR	P62880	P62880	Gnb2	Guanine nucleotide-binding protein G(I)/G(S)/G(T) subunit beta-2	0.45603	1	4
2D	SELEQLR	P62880;P29387	P62880	Gnb2;Gnb4	Guanine nucleotide-binding protein G(I)/G(S)/G(T) subunit beta-2;Guanine nucleotide-binding protein subunit beta-4	0.53051	1	2
2D	SELEQLRQEAEQLR	P62880;P29387	P62880	Gnb2;Gnb4	Guanine nucleotide-binding protein G(I)/G(S)/G(T) subunit beta-2;Guanine nucleotide-binding protein subunit beta-4	0.4758	2	2
2D	TFVSGACDASIK	P62880	P62880	Gnb2	Guanine nucleotide-binding protein G(I)/G(S)/G(T) subunit beta-2	0.5313	1	2
2D	KSEIEYYAMLAK	P62889	P62889	Rpl30	60S ribosomal protein L30	0.31734	1	4
2D	LVILANNCPALR	P62889	P62889	Rpl30	60S ribosomal protein L30	0.3623	1	3
2D	SEIEYYAMLAK	P62889	P62889	Rpl30	60S ribosomal protein L30	0.40028	1	3
2D	SLESINSR	P62889	P62889	Rpl30	60S ribosomal protein L30	0.39745	1	2
2D	TGVHHYSGNNIELGTACGK	P62889	P62889	Rpl30	60S ribosomal protein L30	0.39671	10	24
2D	VCTLAIIDPGDSDIIR	P62889	P62889	Rpl30	60S ribosomal protein L30	0.44924	3	8
2D	QNRPIPQWIR	P62892	P62892	Rpl39	60S ribosomal protein L39	0.31792	3	6
2D	ADLIAYLK	P62897	P62897	Cycs	Cytochrome c, somatic	0.38222	1	2
2D	EYTINIHK	P62900	P62900	Rpl31	60S ribosomal protein L31	0.30466	1	1
2D	IHGVGFK	P62900	P62900	Rpl31	60S ribosomal protein L31	0.33655	1	1
2D	LYTLVTYVPVTTFK	P62900	P62900	Rpl31	60S ribosomal protein L31	1.3841	1	2
2D	NLQTVNVDEN	P62900	P62900	Rpl31	60S ribosomal protein L31	0.20267	1	2
2D	SAINEVVTR	P62900	P62900	Rpl31	60S ribosomal protein L31	0.37716	1	2
2D	AELNEFLTR	P62908	P62908	Rps3	40S ribosomal protein S3	0.35537	2	4
2D	DEILPTTPISEQK	P62908	P62908	Rps3	40S ribosomal protein S3	0.30124	2	5
2D	ELAEDGYSGVEVR	P62908	P62908	Rps3	40S ribosomal protein S3	NaN	0	8
2D	ELTAVVQK	P62908	P62908	Rps3	40S ribosomal protein S3	0.34237	1	1
2D	FGFPEGSVELYAEK	P62908	P62908	Rps3	40S ribosomal protein S3	0.40482	1	3
2D	FVDGLMIHSGDPVNYYVDTAVR	P62908	P62908	Rps3	40S ribosomal protein S3	1.257	4	8
2D	GCEVVVSGK	P62908	P62908	Rps3	40S ribosomal protein S3	0.27727	1	1
2D	GGKPEPPAMPQPVPTA	P62908	P62908	Rps3	40S ribosomal protein S3	0.28189	2	4
2D	GLCAIAQAESLR	P62908	P62908	Rps3	40S ribosomal protein S3	NaN	0	4
2D	KFVADGIFK	P62908	P62908	Rps3	40S ribosomal protein S3	2.1787	1	2
2D	LLGGLAVR	P62908	P62908	Rps3	40S ribosomal protein S3	0.3653	1	2
2D	TEIIILATR	P62908	P62908	Rps3	40S ribosomal protein S3	0.3699	2	7
2D	TQNVLGEK	P62908	P62908	Rps3	40S ribosomal protein S3	0.30674	1	0
2D	AALRPLVKPK	P62911;P17932	P62911	Rpl32;Rpl32-ps	60S ribosomal protein L32;Putative 60S ribosomal protein L32	NaN	0	3
2D	ELEVLLMCNK	P62911	P62911	Rpl32	60S ribosomal protein L32	0.3479	2	5
2D	FLVHNVK	P62911	P62911	Rpl32	60S ribosomal protein L32	0.36005	2	2
2D	GQILMPNIGYGSNK	P62911	P62911	Rpl32	60S ribosomal protein L32	NaN	0	2
2D	KFLVHNVK	P62911	P62911	Rpl32	60S ribosomal protein L32	0.30205	2	2
2D	SYCAEIAHNVSSK	P62911	P62911	Rpl32	60S ribosomal protein L32	0.34113	5	10
2D	AQLNIGNVLPVGTMPEGTIVCCLEEKPGDR	P62918	P62918	Rpl8	60S ribosomal protein L8	1.1428	2	4
2D	ASGNYATVISHNPETK	P62918	P62918	Rpl8	60S ribosomal protein L8	0.31521	4	8
2D	AVVGVVAGGGR	P62918	P62918	Rpl8	60S ribosomal protein L8	0.38767	3	6
2D	GVAMNPVEHPFGGGNHQHIGKPSTIR	P62918	P62918	Rpl8	60S ribosomal protein L8	0.23618	1	1
2D	IDKPILK	P62918	P62918	Rpl8	60S ribosomal protein L8	0.27728	1	1
2D	KAQLNIGNVLPVGTMPEGTIVCCLEEKPGDR	P62918	P62918	Rpl8	60S ribosomal protein L8	1.095	2	2
2D	KVGLIAAR	P62918	P62918	Rpl8	60S ribosomal protein L8	0.34753	2	4
2D	KVISSANR	P62918	P62918	Rpl8	60S ribosomal protein L8	0.31563	1	1
2D	RTELFIAAEGIHTGQFVYCGK	P62918	P62918	Rpl8	60S ribosomal protein L8	1.2646	1	0
2D	AADPPAENSSAPEAEQGGAE	P62960	P62960	Ybx1	Nuclease-sensitive element-binding protein 1	0.12948	1	3
2D	EDGNEEDKENQGDETQGQQPPQR	P62960	P62960	Ybx1	Nuclease-sensitive element-binding protein 1	0.70066	2	2
2D	EDVFVHQTAIK	P62960;Q9Z2C8;Q9JKB3	P62960	Ybx1;Ybx2;Ybx3	Nuclease-sensitive element-binding protein 1;Y-box-binding protein 2;Y-box-binding protein 3	0.82779	1	6
2D	GAEAANVTGPGGVPVQGSK	P62960	P62960	Ybx1	Nuclease-sensitive element-binding protein 1	0.71365	1	3
2D	NDTKEDVFVHQTAIK	P62960;Q9Z2C8;Q9JKB3	P62960	Ybx1;Ybx2;Ybx3	Nuclease-sensitive element-binding protein 1;Y-box-binding protein 2;Y-box-binding protein 3	0.80502	4	3
2D	NGYGFINR	P62960;Q9Z2C8;Q9JKB3	P62960	Ybx1;Ybx2;Ybx3	Nuclease-sensitive element-binding protein 1;Y-box-binding protein 2;Y-box-binding protein 3	1.0092	1	2
2D	NYQQNYQNSESGEK	P62960	P62960	Ybx1	Nuclease-sensitive element-binding protein 1	NaN	0	2
2D	NYQQNYQNSESGEKNEGSESAPEGQAQQR	P62960	P62960	Ybx1	Nuclease-sensitive element-binding protein 1	1.1322	1	2
2D	RPQYSNPPVQGEVMEGADNQGAGEQGRPVR	P62960	P62960	Ybx1	Nuclease-sensitive element-binding protein 1	0.4987	3	11
2D	RRPENPKPQDGK	P62960	P62960	Ybx1	Nuclease-sensitive element-binding protein 1	0.028626	1	0
2D	SVGDGETVEFDVVEGEK	P62960;Q9Z2C8;Q9JKB3	P62960	Ybx1;Ybx2;Ybx3	Nuclease-sensitive element-binding protein 1;Y-box-binding protein 2;Y-box-binding protein 3	0.75552	1	12
2D	CCLTYCFNKPEDK	P62983	P62983	Rps27a	Ubiquitin-40S ribosomal protein S27a;Ubiquitin;40S ribosomal protein S27a	3.4442	2	4
2D	CGHTNNLRPK	P62984;D3YYZ2	P62984	Uba52;Gm5239	Ubiquitin-60S ribosomal protein L40;Ubiquitin;60S ribosomal protein L40	0.60833	4	6
2D	ESTLHLVLR	P62983;A0A0A6YW67;P0CG49;P0CG50;P62984	P62984	Rps27a;Gm8797;Ubb;Ubc;Uba52	Ubiquitin-40S ribosomal protein S27a;Ubiquitin;40S ribosomal protein S27a;Polyubiquitin-B;Ubiquitin;Polyubiquitin-C;Ubiquitin;Ubiquitin-related 1;Ubiquitin-related 2;Ubiquitin-60S ribosomal protein L40;Ubiquitin;60S ribosomal protein L40	3.4554	1	7
2D	KCGHTNNLRPK	P62984;D3YYZ2	P62984	Uba52;Gm5239	Ubiquitin-60S ribosomal protein L40;Ubiquitin;60S ribosomal protein L40	1.0243	2	3
2D	TITLEVEPSDTIENVK	P62983;A0A0A6YW67;P0CG49;P0CG50;P62984	P62984	Rps27a;Gm8797;Ubb;Ubc;Uba52	Ubiquitin-40S ribosomal protein S27a;Ubiquitin;40S ribosomal protein S27a;Polyubiquitin-B;Ubiquitin;Polyubiquitin-C;Ubiquitin;Ubiquitin-related 1;Ubiquitin-related 2;Ubiquitin-60S ribosomal protein L40;Ubiquitin;60S ribosomal protein L40	2.119	3	13
2D	TLSDYNIQK	P62983;A0A0A6YW67;P0CG49;P0CG50;P62984;D3YYZ2	P62984	Rps27a;Gm8797;Ubb;Ubc;Uba52;Gm5239	Ubiquitin-40S ribosomal protein S27a;Ubiquitin;40S ribosomal protein S27a;Polyubiquitin-B;Ubiquitin;Polyubiquitin-C;Ubiquitin;Ubiquitin-related 1;Ubiquitin-related 2;Ubiquitin-60S ribosomal protein L40;Ubiquitin;60S ribosomal protein L40	2.2754	1	3
2D	ANGMELDGR	P62996;Q6PFR5	P62996	Tra2b;Tra2a	Transformer-2 protein homolog beta;Transformer-2 protein homolog alpha	NaN	0	2
2D	GFAFVYFENVDDAK	P62996	P62996	Tra2b	Transformer-2 protein homolog beta	0.44362	1	4
2D	YGPIADVSIVYDQQSR	P62996	P62996	Tra2b	Transformer-2 protein homolog beta	0.47089	1	4
2D	HHCPNTPIILVGTK	P63001	P63001	Rac1	Ras-related C3 botulinum toxin substrate 1	0.41961	1	5
2D	KLTPITYPQGLAMAK	P63001	P63001	Rac1	Ras-related C3 botulinum toxin substrate 1	0.40329	4	5
2D	LTPITYPQGLAMAK	P63001	P63001	Rac1	Ras-related C3 botulinum toxin substrate 1	0.40713	2	4
2D	TVFDEAIR	P63001;Q05144;P60764	P63001	Rac1;Rac2;Rac3	Ras-related C3 botulinum toxin substrate 1;Ras-related C3 botulinum toxin substrate 2;Ras-related C3 botulinum toxin substrate 3	0.43353	1	2
2D	YLECSALTQR	P63001;Q05144;P60764	P63001	Rac1;Rac2;Rac3	Ras-related C3 botulinum toxin substrate 1;Ras-related C3 botulinum toxin substrate 2;Ras-related C3 botulinum toxin substrate 3	0.44242	2	4
2D	EAELDMNEELDK	P63005	P63005	Pafah1b1	Platelet-activating factor acetylhydrolase IB subunit alpha	0.61249	1	2
2D	EAELDMNEELDKK	P63005	P63005	Pafah1b1	Platelet-activating factor acetylhydrolase IB subunit alpha	0.57734	1	4
2D	EEFTSGGPLGQK	P63005	P63005	Pafah1b1	Platelet-activating factor acetylhydrolase IB subunit alpha	0.57294	1	1
2D	GHTDSVQDISFDHSGK	P63005	P63005	Pafah1b1	Platelet-activating factor acetylhydrolase IB subunit alpha	0.69703	2	3
2D	GVLFHSGGK	P63005	P63005	Pafah1b1	Platelet-activating factor acetylhydrolase IB subunit alpha	0.66734	1	1
2D	MVRPNQDGTLIASCSNDQTVR	P63005	P63005	Pafah1b1	Platelet-activating factor acetylhydrolase IB subunit alpha	0.79076	2	4
2D	MWEVQTGYCVK	P63005	P63005	Pafah1b1	Platelet-activating factor acetylhydrolase IB subunit alpha	0.48301	1	1
2D	SNGYEEAYSVFK	P63005	P63005	Pafah1b1	Platelet-activating factor acetylhydrolase IB subunit alpha	0.98728	1	2
2D	TAPYVVTGSVDQTVK	P63005	P63005	Pafah1b1	Platelet-activating factor acetylhydrolase IB subunit alpha	0.68611	1	2
2D	TLNAHEHFVTSLDFHK	P63005	P63005	Pafah1b1	Platelet-activating factor acetylhydrolase IB subunit alpha	0.74994	3	6
2D	TMHGHDHNVSSVAIMPNGDHIVSASR	P63005	P63005	Pafah1b1	Platelet-activating factor acetylhydrolase IB subunit alpha	0.74853	4	9
2D	VWDYETGDFER	P63005	P63005	Pafah1b1	Platelet-activating factor acetylhydrolase IB subunit alpha	0.9311	1	2
2D	LDSPGNLDTLQAK	P63013	P63013	Prrx1	Paired mesoderm homeobox protein 1	7.4826	1	1
2D	TSSYGHVLER	P63013	P63013	Prrx1	Paired mesoderm homeobox protein 1	NaN	0	1
2D	ARFEELNADLFR	P63017;P17156	P63017	Hspa8;Hspa2	Heat shock cognate 71 kDa protein;Heat shock-related 70 kDa protein 2	0.71619	2	6
2D	DAGTIAGLNVLR	P63017	P63017	Hspa8	Heat shock cognate 71 kDa protein	NaN	0	7
2D	DNNLLGK	P63017;P17156	P63017	Hspa8;Hspa2	Heat shock cognate 71 kDa protein;Heat shock-related 70 kDa protein 2	0.5961	2	3
2D	FDDAVVQSDMK	P63017	P63017	Hspa8	Heat shock cognate 71 kDa protein	0.67293	3	4
2D	FEELNADLFR	P63017;P17156	P63017	Hspa8;Hspa2	Heat shock cognate 71 kDa protein;Heat shock-related 70 kDa protein 2	0.65325	2	5
2D	GTLDPVEK	P63017	P63017	Hspa8	Heat shock cognate 71 kDa protein	0.61353	1	2
2D	GVPQIEVTFDIDANGILNVSAVDK	P63017	P63017	Hspa8	Heat shock cognate 71 kDa protein	0.65896	2	6
2D	HWPFMVVNDAGRPK	P63017	P63017	Hspa8	Heat shock cognate 71 kDa protein	2.038	4	16
2D	IINEPTAAAIAYGLDKK	P63017;P17156	P63017	Hspa8;Hspa2	Heat shock cognate 71 kDa protein;Heat shock-related 70 kDa protein 2	0.53968	2	4
2D	ITITNDK	P63017;P16627;Q61696;P17879;P17156	P63017	Hspa8;Hspa1l;Hspa1a;Hspa1b;Hspa2	Heat shock cognate 71 kDa protein;Heat shock 70 kDa protein 1-like;Heat shock 70 kDa protein 1A;Heat shock 70 kDa protein 1B;Heat shock-related 70 kDa protein 2	0.62872	2	2
2D	MKEIAEAYLGK	P63017	P63017	Hspa8	Heat shock cognate 71 kDa protein	0.65347	5	4
2D	MVNHFIAEFK	P63017	P63017	Hspa8	Heat shock cognate 71 kDa protein	0.654	2	4
2D	NQTAEKEEFEHQQK	P63017	P63017	Hspa8	Heat shock cognate 71 kDa protein	0.6277	3	19
2D	NQVAMNPTNTVFDAK	P63017	P63017	Hspa8	Heat shock cognate 71 kDa protein	0.70548	2	6
2D	NSLESYAFNMK	P63017	P63017	Hspa8	Heat shock cognate 71 kDa protein	0.66255	2	5
2D	NTTIPTK	P38647;P63017;P17156	P63017	Hspa9;Hspa8;Hspa2	Stress-70 protein, mitochondrial;Heat shock cognate 71 kDa protein;Heat shock-related 70 kDa protein 2	0.61684	1	1
2D	NVLIFDLGGGTFDVSILTIEDGIFEVK	P63017;P17156	P63017	Hspa8;Hspa2	Heat shock cognate 71 kDa protein;Heat shock-related 70 kDa protein 2	0.46607	5	22
2D	QTQTFTTYSDNQPGVLIQVYEGER	P63017;Q61696;P17879	P63017	Hspa8;Hspa1a;Hspa1b	Heat shock cognate 71 kDa protein;Heat shock 70 kDa protein 1A;Heat shock 70 kDa protein 1B	0.68404	2	9
2D	RFDDAVVQSDMK	P63017	P63017	Hspa8	Heat shock cognate 71 kDa protein	0.70041	3	5
2D	SFYPEEVSSMVLTK	P63017	P63017	Hspa8	Heat shock cognate 71 kDa protein	0.84636	5	13
2D	SINPDEAVAYGAAVQAAILSGDK	P63017	P63017	Hspa8	Heat shock cognate 71 kDa protein	1.0498	4	14
2D	SQIHDIVLVGGSTR	P63017	P63017	Hspa8	Heat shock cognate 71 kDa protein	0.62063	5	12
2D	STAGDTHLGGEDFDNR	P63017;P17156	P63017	Hspa8;Hspa2	Heat shock cognate 71 kDa protein;Heat shock-related 70 kDa protein 2	0.71917	3	7
2D	TTPSYVAFTDTER	P63017;P16627;Q61696;P17879;P17156	P63017	Hspa8;Hspa1l;Hspa1a;Hspa1b;Hspa2	Heat shock cognate 71 kDa protein;Heat shock 70 kDa protein 1-like;Heat shock 70 kDa protein 1A;Heat shock 70 kDa protein 1B;Heat shock-related 70 kDa protein 2	0.61401	1	6
2D	TVTNAVVTVPAYFNDSQR	P63017	P63017	Hspa8	Heat shock cognate 71 kDa protein	0.72824	4	10
2D	VCNPIITK	P63017	P63017	Hspa8	Heat shock cognate 71 kDa protein	0.65984	1	2
2D	ADALQAGASQFETSAAK	P63024;P63044	P63024	Vamp3;Vamp2	Vesicle-associated membrane protein 3;Vesicle-associated membrane protein 2	0.40352	2	2
2D	LQQTQNQVDEVVDIMR	P63024	P63024	Vamp3	Vesicle-associated membrane protein 3	0.47179	1	3
2D	DGLEMEK	P63028	P63028	Tpt1	Translationally-controlled tumor protein	0.66326	1	1
2D	VKPFMTGAAEQIK	P63028	P63028	Tpt1	Translationally-controlled tumor protein	0.61242	4	7
2D	CVLNEGMPIYR	P63037	P63037	Dnaja1	DnaJ homolog subfamily A member 1	NaN	0	2
2D	ETTYYDVLGVKPNATQEELK	P63037	P63037	Dnaja1	DnaJ homolog subfamily A member 1	4.1683	1	1
2D	ETTYYDVLGVKPNATQEELKK	P63037	P63037	Dnaja1	DnaJ homolog subfamily A member 1	NaN	0	2
2D	EVEETDEMDQVELVDFDPNQER	P63037	P63037	Dnaja1	DnaJ homolog subfamily A member 1	2.5278	1	3
2D	IHQIGPGMVQQIQSVCMECQGHGER	P63037	P63037	Dnaja1	DnaJ homolog subfamily A member 1	6.6464	2	10
2D	ITFHGEGDQEPGLEPGDIIIVLDQK	P63037	P63037	Dnaja1	DnaJ homolog subfamily A member 1	2.2954	2	9
2D	NVVHQLSVTLEDLYNGATR	P63037	P63037	Dnaja1	DnaJ homolog subfamily A member 1	10.568	1	2
2D	TIVITSHPGQIVK	P63037	P63037	Dnaja1	DnaJ homolog subfamily A member 1	2.6322	2	7
2D	VNFPENGFLSPDK	P63037	P63037	Dnaja1	DnaJ homolog subfamily A member 1	NaN	0	1
2D	AAVEEGIVLGGGCALLR	P63038	P63038	Hspd1	60 kDa heat shock protein, mitochondrial	0.37369	2	8
2D	CEFQDAYVLLSEK	P63038	P63038	Hspd1	60 kDa heat shock protein, mitochondrial	0.31655	2	7
2D	DDAMLLK	P63038	P63038	Hspd1	60 kDa heat shock protein, mitochondrial	0.2977	3	3
2D	GVMLAVDAVIAELK	P63038	P63038	Hspd1	60 kDa heat shock protein, mitochondrial	0.46161	1	2
2D	GVMLAVDAVIAELKK	P63038	P63038	Hspd1	60 kDa heat shock protein, mitochondrial	0.65091	1	2
2D	GYISPYFINTSK	P63038	P63038	Hspd1	60 kDa heat shock protein, mitochondrial	0.22673	2	3
2D	IGIEIIK	P63038	P63038	Hspd1	60 kDa heat shock protein, mitochondrial	0.31224	2	2
2D	KPLVIIAEDVDGEALSTLVLNR	P63038	P63038	Hspd1	60 kDa heat shock protein, mitochondrial	0.30106	4	11
2D	LSDGVAVLK	P63038	P63038	Hspd1	60 kDa heat shock protein, mitochondrial	0.33585	1	2
2D	LVQDVANNTNEEAGDGTTTATVLAR	P63038	P63038	Hspd1	60 kDa heat shock protein, mitochondrial	0.33311	4	7
2D	NAGVEGSLIVEK	P63038	P63038	Hspd1	60 kDa heat shock protein, mitochondrial	NaN	0	4
2D	QSKPVTTPEEIAQVATISANGDK	P63038	P63038	Hspd1	60 kDa heat shock protein, mitochondrial	NaN	0	1
2D	RGVMLAVDAVIAELK	P63038	P63038	Hspd1	60 kDa heat shock protein, mitochondrial	2.6972	1	1
2D	RGVMLAVDAVIAELKK	P63038	P63038	Hspd1	60 kDa heat shock protein, mitochondrial	NaN	0	1
2D	TLNDELEIIEGMK	P63038	P63038	Hspd1	60 kDa heat shock protein, mitochondrial	0.32134	2	21
2D	TVIIEQSWGSPK	P63038	P63038	Hspd1	60 kDa heat shock protein, mitochondrial	0.32365	2	8
2D	VGEVIVTK	P63038	P63038	Hspd1	60 kDa heat shock protein, mitochondrial	NaN	0	3
2D	VGLQVVAVK	P63038	P63038	Hspd1	60 kDa heat shock protein, mitochondrial	0.32668	3	7
2D	VTDALNATR	P63038	P63038	Hspd1	60 kDa heat shock protein, mitochondrial	0.3297	1	3
2D	LQQTQAQVDEVVDIMR	P63044	P63044	Vamp2	Vesicle-associated membrane protein 2	0.94576	1	2
2D	DGIEPMWEDEKNK	P63073	P63073	Eif4e	Eukaryotic translation initiation factor 4E	0.38149	1	1
2D	IAIWTTECENR	P63073	P63073	Eif4e	Eukaryotic translation initiation factor 4E	NaN	0	2
2D	IVIGYQSHADTATK	P63073	P63073	Eif4e	Eukaryotic translation initiation factor 4E	0.3903	1	2
2D	TESNQEVANPEHYIK	P63073	P63073	Eif4e	Eukaryotic translation initiation factor 4E	NaN	0	1
2D	DLKPSNLLLNTTCDLK	P63085	P63085	Mapk1	Mitogen-activated protein kinase 1	1.1136	4	5
2D	DVYIVQDLMETDLYK	Q63844;P63085	P63085	Mapk3;Mapk1	Mitogen-activated protein kinase 3;Mitogen-activated protein kinase 1	0.54304	2	5
2D	ELIFEETAR	P63085	P63085	Mapk1	Mitogen-activated protein kinase 1	0.49555	1	4
2D	FDMELDDLPK	P63085	P63085	Mapk1	Mitogen-activated protein kinase 1	0.43256	1	2
2D	HYLDQLNHILGILGSPSQEDLNCIINLK	P63085	P63085	Mapk1	Mitogen-activated protein kinase 1	1.0791	2	6
2D	IEVEQALAHPYLEQYYDPSDEPIAEAPFK	P63085	P63085	Mapk1	Mitogen-activated protein kinase 1	0.31967	1	2
2D	IEVEQALAHPYLEQYYDPSDEPIAEAPFKFDMELDDLPK	P63085	P63085	Mapk1	Mitogen-activated protein kinase 1	0.98921	1	2
2D	ISPFEHQTYCQR	Q63844;P63085	P63085	Mapk3;Mapk1	Mitogen-activated protein kinase 3;Mitogen-activated protein kinase 1	0.38828	1	2
2D	KISPFEHQTYCQR	Q63844;P63085	P63085	Mapk3;Mapk1	Mitogen-activated protein kinase 3;Mitogen-activated protein kinase 1	0.43335	1	1
2D	MLTFNPHK	P63085	P63085	Mapk1	Mitogen-activated protein kinase 1	NaN	0	1
2D	VADPDHDHTGFLTEYVATR	P63085	P63085	Mapk1	Mitogen-activated protein kinase 1	0.57934	3	4
2D	YIHSANVLHR	Q63844;Q6P5G0;Q61532;P63085	P63085	Mapk3;Mapk4;Mapk6;Mapk1	Mitogen-activated protein kinase 3;Mitogen-activated protein kinase 4;Mitogen-activated protein kinase 6;Mitogen-activated protein kinase 1	0.48845	5	11
2D	ADIDKLNIDSIIQR	P63087	P63087	Ppp1cc	Serine/threonine-protein phosphatase PP1-gamma catalytic subunit	0.64828	1	2
2D	KKPNATRPVTPPR	P63087	P63087	Ppp1cc	Serine/threonine-protein phosphatase PP1-gamma catalytic subunit	1.789	1	1
2D	NVQLQENEIR	P63087	P63087	Ppp1cc	Serine/threonine-protein phosphatase PP1-gamma catalytic subunit	0.83286	1	1
2D	DICNDVLSLLEK	P63101	P63101	Ywhaz	14-3-3 protein zeta/delta	0.29324	4	13
2D	DNLTLWTSDTQGDEAEAGEGGEN	P63101	P63101	Ywhaz	14-3-3 protein zeta/delta	NaN	0	97
2D	EMQPTHPIR	P63101;P68254;Q9CQV8	P63101	Ywhaz;Ywhaq;Ywhab	14-3-3 protein zeta/delta;14-3-3 protein theta;14-3-3 protein beta/alpha;14-3-3 protein beta/alpha, N-terminally processed	0.37582	2	6
2D	GIVDQSQQAYQEAFEISK	P63101	P63101	Ywhaz	14-3-3 protein zeta/delta	0.32196	4	36
2D	KEMQPTHPIR	P63101;P68254;Q9CQV8	P63101	Ywhaz;Ywhaq;Ywhab	14-3-3 protein zeta/delta;14-3-3 protein theta;14-3-3 protein beta/alpha;14-3-3 protein beta/alpha, N-terminally processed	0.30047	2	4
2D	KGIVDQSQQAYQEAFEISK	P63101	P63101	Ywhaz	14-3-3 protein zeta/delta	0.29037	4	9
2D	MDKNELVQK	P63101	P63101	Ywhaz	14-3-3 protein zeta/delta	0.28913	3	8
2D	SVTEQGAELSNEER	P63101	P63101	Ywhaz	14-3-3 protein zeta/delta	0.38395	2	10
2D	TAFDEAIAELDTLSEESYK	P63101	P63101	Ywhaz	14-3-3 protein zeta/delta	0.39645	3	16
2D	VVSSIEQK	P63101	P63101	Ywhaz	14-3-3 protein zeta/delta	0.32936	1	2
2D	YDDMAACMK	P63101	P63101	Ywhaz	14-3-3 protein zeta/delta	0.33526	1	4
2D	YLAEVAAGDDK	P63101	P63101	Ywhaz	14-3-3 protein zeta/delta	0.34289	2	4
2D	YLAEVAAGDDKK	P63101	P63101	Ywhaz	14-3-3 protein zeta/delta	0.30838	3	5
2D	FAELETILGDIER	P63154	P63154	Crnkl1	Crooked neck-like protein 1	3.4608	1	1
2D	SFEDEFGTVSDK	P63154	P63154	Crnkl1	Crooked neck-like protein 1	NaN	0	1
2D	GEHPGLSIGDVAK	P63158	P63158	Hmgb1	High mobility group protein B1	0.40305	2	4
2D	IKGEHPGLSIGDVAK	P63158	P63158	Hmgb1	High mobility group protein B1	0.37738	2	3
2D	KHPDASVNFSEFSK	P63158	P63158	Hmgb1	High mobility group protein B1	0.37008	3	6
2D	KKHPDASVNFSEFSK	P63158	P63158	Hmgb1	High mobility group protein B1	2.1756	1	3
2D	KLGEMWNNTAADDKQPYEK	P63158	P63158	Hmgb1	High mobility group protein B1	0.34415	3	2
2D	LGEMWNNTAADDK	P63158	P63158	Hmgb1	High mobility group protein B1	NaN	0	1
2D	LGEMWNNTAADDKQPYEK	P63158	P63158	Hmgb1	High mobility group protein B1	0.29562	1	7
2D	VIGQDSSEIHFK	P63166	P63166	Sumo1	Small ubiquitin-related modifier 1	2.9355	1	1
2D	KYNPTWHCIVGR	P63168;Q80ZS7;Q9D0M5	P63168	Dynll1;BC048507;Dynll2	Dynein light chain 1, cytoplasmic;Dynein light chain 2, cytoplasmic	NaN	0	1
2D	NADMSEEMQQDSVECATQALEK	P63168	P63168	Dynll1	Dynein light chain 1, cytoplasmic	0.56798	4	11
2D	NFGSYVTHETK	P63168;Q9D0M5	P63168	Dynll1;Dynll2	Dynein light chain 1, cytoplasmic;Dynein light chain 2, cytoplasmic	NaN	0	1
2D	YNPTWHCIVGR	P63168;Q80ZS7;Q9D0M5	P63168	Dynll1;BC048507;Dynll2	Dynein light chain 1, cytoplasmic;Dynein light chain 2, cytoplasmic	0.58999	2	5
2D	EDPLLTPVPASENPFR	P63213	P63213	Gng2	Guanine nucleotide-binding protein G(I)/G(S)/G(O) subunit gamma-2	0.48207	1	3
2D	ADDLDFETGDAGASATFPMQCSALR	P63242	P63242	Eif5a	Eukaryotic translation initiation factor 5A-1	0.57441	4	12
2D	EDLRLPEGDLGKEIEQK	P63242	P63242	Eif5a	Eukaryotic translation initiation factor 5A-1	0.46072	1	1
2D	IVEMSTSK	P63242;Q8BGY2	P63242	Eif5a;Eif5a2	Eukaryotic translation initiation factor 5A-1;Eukaryotic translation initiation factor 5A-2	0.49644	2	2
2D	KNGFVVLK	P63242;Q8BGY2	P63242	Eif5a;Eif5a2	Eukaryotic translation initiation factor 5A-1;Eukaryotic translation initiation factor 5A-2	0.56084	1	1
2D	KYEDICPSTHNMDVPNIK	P63242;Q8BGY2	P63242	Eif5a;Eif5a2	Eukaryotic translation initiation factor 5A-1;Eukaryotic translation initiation factor 5A-2	0.46022	4	10
2D	NDFQLIGIQDGYLSLLQDSGEVR	P63242	P63242	Eif5a	Eukaryotic translation initiation factor 5A-1	3.2101	2	14
2D	NGFVVLK	P63242;Q8BGY2	P63242	Eif5a;Eif5a2	Eukaryotic translation initiation factor 5A-1;Eukaryotic translation initiation factor 5A-2	0.55266	2	4
2D	RNDFQLIGIQDGYLSLLQDSGEVR	P63242	P63242	Eif5a	Eukaryotic translation initiation factor 5A-1	2.3704	3	14
2D	YDCGEEILITVLSAMTEEAAVAIK	P63242	P63242	Eif5a	Eukaryotic translation initiation factor 5A-1	0.5345	4	31
2D	YEDICPSTHNMDVPNIK	P63242;Q8BGY2	P63242	Eif5a;Eif5a2	Eukaryotic translation initiation factor 5A-1;Eukaryotic translation initiation factor 5A-2	0.46616	2	4
2D	TLTSGGHAEHEGKPYCNHPCYSAMFGPK	P63254	P63254	Crip1	Cysteine-rich protein 1	0.097648	4	7
2D	EEEIAALVIDNGSGMCK	P63260	P63260	Actg1	Actin, cytoplasmic 2;Actin, cytoplasmic 2, N-terminally processed	0.21862	19	140
2D	EEEIAALVIDNGSGMCKAGFAGDDAPR	P63260	P63260	Actg1	Actin, cytoplasmic 2;Actin, cytoplasmic 2, N-terminally processed	NaN	0	1
2D	MEEEIAALVIDNGSGMCK	P63260	P63260	Actg1	Actin, cytoplasmic 2;Actin, cytoplasmic 2, N-terminally processed	NaN	0	4
2D	DNYVPEVSALDQEIIEVDPDTK	P63276	P63276	Rps17	40S ribosomal protein S17	0.28379	5	37
2D	LLDFGSLSNLQVTQPTVGMNFK	P63276	P63276	Rps17	40S ribosomal protein S17	1.2225	3	5
2D	RDNYVPEVSALDQEIIEVDPDTK	P63276	P63276	Rps17	40S ribosomal protein S17	0.31524	1	12
2D	VCEEIAIIPSK	P63276	P63276	Rps17	40S ribosomal protein S17	0.30019	2	3
2D	VCEEIAIIPSKK	P63276	P63276	Rps17	40S ribosomal protein S17	0.30905	1	2
2D	DHPFGFVAVPTK	P63280	P63280	Ube2i	SUMO-conjugating enzyme UBC9	NaN	0	2
2D	KDHPFGFVAVPTK	P63280	P63280	Ube2i	SUMO-conjugating enzyme UBC9	0.56382	3	6
2D	NPDGTMNLMNWECAIPGK	P63280	P63280	Ube2i	SUMO-conjugating enzyme UBC9	NaN	0	1
2D	ADQWNVNYVETSAK	P63321	P63321	Rala	Ras-related protein Ral-A	68.041	1	3
2D	GQNSLALHK	P63321	P63321	Rala	Ras-related protein Ral-A	0.47057	1	1
2D	VIMVGSGGVGK	P63321;Q9JIW9	P63321	Rala;Ralb	Ras-related protein Ral-A;Ras-related protein Ral-B	0.4331	1	1
2D	VKEDENVPFLLVGNK	P63321	P63321	Rala	Ras-related protein Ral-A	0.34834	2	4
2D	AEEGIAAGGVMDVNTALQEVLK	P63323	P63323	Rps12	40S ribosomal protein S12	NaN	0	7
2D	DVIEEYFK	P63323	P63323	Rps12	40S ribosomal protein S12	0.27356	1	2
2D	KLGEWVGLCK	P63323	P63323	Rps12	40S ribosomal protein S12	NaN	0	1
2D	KVVGCSCVVVK	P63323	P63323	Rps12	40S ribosomal protein S12	0.926	9	13
2D	LGEWVGLCK	P63323	P63323	Rps12	40S ribosomal protein S12	0.21531	1	2
2D	QAHLCVLASNCDEPMYVK	P63323	P63323	Rps12	40S ribosomal protein S12	0.25554	1	7
2D	TALIHDGLAR	P63323	P63323	Rps12	40S ribosomal protein S12	0.3102	1	2
2D	VVGCSCVVVK	P63323	P63323	Rps12	40S ribosomal protein S12	0.75766	1	1
2D	AEAGAGSATEFQFR	P63325	P63325	Rps10	40S ribosomal protein S10	0.35406	2	7
2D	DYLHLPPEIVPATLR	P63325	P63325	Rps10	40S ribosomal protein S10	0.2922	1	1
2D	NVPNLHVMK	P63325	P63325	Rps10	40S ribosomal protein S10	0.32836	1	1
2D	EESESVLTLK	P63328;P48453	P63328	Ppp3ca;Ppp3cb	Serine/threonine-protein phosphatase 2B catalytic subunit alpha isoform;Serine/threonine-protein phosphatase 2B catalytic subunit beta isoform	0.58071	1	2
2D	GLTPTGMLPSGVLSGGK	P63328	P63328	Ppp3ca	Serine/threonine-protein phosphatase 2B catalytic subunit alpha isoform	3.6671	1	4
2D	HLTEYFTFK	P63328;P48455;P48453	P63328	Ppp3ca;Ppp3cc;Ppp3cb	Serine/threonine-protein phosphatase 2B catalytic subunit alpha isoform;Serine/threonine-protein phosphatase 2B catalytic subunit gamma isoform;Serine/threonine-protein phosphatase 2B catalytic subunit beta isoform	0.56933	1	2
2D	IITEGASILR	P63328	P63328	Ppp3ca	Serine/threonine-protein phosphatase 2B catalytic subunit alpha isoform	0.60532	1	2
2D	ITSFEEAK	P63328	P63328	Ppp3ca	Serine/threonine-protein phosphatase 2B catalytic subunit alpha isoform	0.58482	1	1
2D	LFEVGGSPANTR	P63328;P48453	P63328	Ppp3ca;Ppp3cb	Serine/threonine-protein phosphatase 2B catalytic subunit alpha isoform;Serine/threonine-protein phosphatase 2B catalytic subunit beta isoform	0.54389	1	2
2D	TQEHFTHNTVR	P63328	P63328	Ppp3ca	Serine/threonine-protein phosphatase 2B catalytic subunit alpha isoform	0.63018	2	4
2D	VTEMLVNVLNICSDDELGSEEDGFDGATAAAR	P63328	P63328	Ppp3ca	Serine/threonine-protein phosphatase 2B catalytic subunit alpha isoform	0.54808	1	3
2D	YENNVMNIR	P63328;P48455;P48453	P63328	Ppp3ca;Ppp3cc;Ppp3cb	Serine/threonine-protein phosphatase 2B catalytic subunit alpha isoform;Serine/threonine-protein phosphatase 2B catalytic subunit gamma isoform;Serine/threonine-protein phosphatase 2B catalytic subunit beta isoform	1.0917	1	2
2D	YLFLGDYVDR	P63328;P48455;P48453	P63328	Ppp3ca;Ppp3cc;Ppp3cb	Serine/threonine-protein phosphatase 2B catalytic subunit alpha isoform;Serine/threonine-protein phosphatase 2B catalytic subunit gamma isoform;Serine/threonine-protein phosphatase 2B catalytic subunit beta isoform	0.59709	1	2
2D	AAELIANSLATAGDGLIELR	P67778	P67778	Phb	Prohibitin	1.5642	2	4
2D	DLQNVNITLR	P67778	P67778	Phb	Prohibitin	0.4685	1	1
2D	EFTEAVEAK	P67778	P67778	Phb	Prohibitin	0.41639	1	3
2D	FDAGELITQR	P67778	P67778	Phb	Prohibitin	0.46715	1	2
2D	FGLALAVAGGVVNSALYNVDAGHR	P67778	P67778	Phb	Prohibitin	0.61314	1	1
2D	KLEAAEDIAYQLSR	P67778	P67778	Phb	Prohibitin	0.34751	2	2
2D	NITYLPAGQSVLLQLPQ	P67778	P67778	Phb	Prohibitin	0.073167	1	1
2D	QVSDDLTER	P67778	P67778	Phb	Prohibitin	0.47758	1	1
2D	FNLTGLNEQVPHYR	P67871	P67871	Csnk2b	Casein kinase II subunit beta	0.99343	2	3
2D	GNEFFCEVDEDYIQDK	P67871	P67871	Csnk2b	Casein kinase II subunit beta	0.90858	2	6
2D	YQQGDFGYCPR	P67871	P67871	Csnk2b	Casein kinase II subunit beta	1.0142	1	2
2D	AGNLGGGVVTIER	P67984	P67984	Rpl22	60S ribosomal protein L22	0.2901	1	2
2D	FTLDCTHPVEDGIMDAANFEQFLQER	P67984	P67984	Rpl22	60S ribosomal protein L22	1.0761	4	9
2D	ITVTSEVPFSK	P67984	P67984	Rpl22	60S ribosomal protein L22	NaN	0	3
2D	YFQINQDEEEEEDED	P67984	P67984	Rpl22	60S ribosomal protein L22	NaN	0	5
2D	ADLAEEYSK	P68037	P68037	Ube2l3	Ubiquitin-conjugating enzyme E2 L3	0.41743	1	1
2D	GQVCLPVISAENWKPATK	P68037	P68037	Ube2l3	Ubiquitin-conjugating enzyme E2 L3	NaN	0	1
2D	IEINFPAEYPFKPPK	P68037	P68037	Ube2l3	Ubiquitin-conjugating enzyme E2 L3	1.4511	1	1
2D	IYHPNIDEK	P68037	P68037	Ube2l3	Ubiquitin-conjugating enzyme E2 L3	0.47986	1	2
2D	NIQVDEANLLTWQGLIVPDNPPYDK	P68037	P68037	Ube2l3	Ubiquitin-conjugating enzyme E2 L3	0.41828	1	4
2D	TDQVIQSLIALVNDPQPEHPLR	P68037	P68037	Ube2l3	Ubiquitin-conjugating enzyme E2 L3	1.2655	3	7
2D	AEPPQCTSLAWSADGQTLFAGYTDNLVR	P68040	P68040	Gnb2l1	Guanine nucleotide-binding protein subunit beta-2-like 1;Guanine nucleotide-binding protein subunit beta-2-like 1, N-terminally processed	0.26707	1	4
2D	DETNYGIPQR	P68040	P68040	Gnb2l1	Guanine nucleotide-binding protein subunit beta-2-like 1;Guanine nucleotide-binding protein subunit beta-2-like 1, N-terminally processed	0.53166	1	0
2D	DGQAMLWDLNEGK	P68040	P68040	Gnb2l1	Guanine nucleotide-binding protein subunit beta-2-like 1;Guanine nucleotide-binding protein subunit beta-2-like 1, N-terminally processed	0.35486	3	7
2D	DVLSVAFSSDNR	P68040	P68040	Gnb2l1	Guanine nucleotide-binding protein subunit beta-2-like 1;Guanine nucleotide-binding protein subunit beta-2-like 1, N-terminally processed	0.41208	2	6
2D	FSPNSSNPIIVSCGWDK	P68040	P68040	Gnb2l1	Guanine nucleotide-binding protein subunit beta-2-like 1;Guanine nucleotide-binding protein subunit beta-2-like 1, N-terminally processed	0.3123	2	6
2D	GHNGWVTQIATTPQFPDMILSASR	P68040	P68040	Gnb2l1	Guanine nucleotide-binding protein subunit beta-2-like 1;Guanine nucleotide-binding protein subunit beta-2-like 1, N-terminally processed	0.60518	2	5
2D	HLYTLDGGDIINALCFSPNR	P68040	P68040	Gnb2l1	Guanine nucleotide-binding protein subunit beta-2-like 1;Guanine nucleotide-binding protein subunit beta-2-like 1, N-terminally processed	3.2796	1	4
2D	IIVDELKQEVISTSSK	P68040	P68040	Gnb2l1	Guanine nucleotide-binding protein subunit beta-2-like 1;Guanine nucleotide-binding protein subunit beta-2-like 1, N-terminally processed	0.30978	2	2
2D	LWDLTTGTTTR	P68040	P68040	Gnb2l1	Guanine nucleotide-binding protein subunit beta-2-like 1;Guanine nucleotide-binding protein subunit beta-2-like 1, N-terminally processed	0.37139	1	1
2D	LWNTLGVCK	P68040	P68040	Gnb2l1	Guanine nucleotide-binding protein subunit beta-2-like 1;Guanine nucleotide-binding protein subunit beta-2-like 1, N-terminally processed	0.72036	2	3
2D	TEQMTLR	P68040	P68040	Gnb2l1	Guanine nucleotide-binding protein subunit beta-2-like 1;Guanine nucleotide-binding protein subunit beta-2-like 1, N-terminally processed	0.37518	1	1
2D	TNHIGHTGYLNTVTVSPDGSLCASGGK	P68040	P68040	Gnb2l1	Guanine nucleotide-binding protein subunit beta-2-like 1;Guanine nucleotide-binding protein subunit beta-2-like 1, N-terminally processed	0.36208	8	19
2D	VWNLANCK	P68040	P68040	Gnb2l1	Guanine nucleotide-binding protein subunit beta-2-like 1;Guanine nucleotide-binding protein subunit beta-2-like 1, N-terminally processed	0.34698	1	2
2D	VWQVTIGTR	P68040	P68040	Gnb2l1	Guanine nucleotide-binding protein subunit beta-2-like 1;Guanine nucleotide-binding protein subunit beta-2-like 1, N-terminally processed	0.37457	2	3
2D	YTVQDESHSEWVSCVR	P68040	P68040	Gnb2l1	Guanine nucleotide-binding protein subunit beta-2-like 1;Guanine nucleotide-binding protein subunit beta-2-like 1, N-terminally processed	0.3746	4	10
2D	YWLCAATGPSIK	P68040	P68040	Gnb2l1	Guanine nucleotide-binding protein subunit beta-2-like 1;Guanine nucleotide-binding protein subunit beta-2-like 1, N-terminally processed	0.33751	1	3
2D	DLYANNVMSGGTTMYPGIADR	P68134	P68134	Acta1	Actin, alpha skeletal muscle	NaN	0	1
2D	AVTEQGAELSNEER	P68254	P68254	Ywhaq	14-3-3 protein theta	0.57674	2	4
2D	DNLTLWTSDSAGEECDAAEGAEN	P68254	P68254	Ywhaq	14-3-3 protein theta	NaN	0	58
2D	SICTTVLELLDK	P68254	P68254	Ywhaq	14-3-3 protein theta	0.7824	3	5
2D	TAFDEAIAELDTLNEDSYK	P68254	P68254	Ywhaq	14-3-3 protein theta	0.43831	7	33
2D	YDDMATCMK	P68254	P68254	Ywhaq	14-3-3 protein theta	0.48262	2	2
2D	YLAEVACGDDR	P68254	P68254	Ywhaq	14-3-3 protein theta	0.56112	1	2
2D	YLAEVACGDDRK	P68254	P68254	Ywhaq	14-3-3 protein theta	0.51735	2	3
2D	YLIANATNPESK	P68254	P68254	Ywhaq	14-3-3 protein theta	0.55989	2	5
2D	AVFVDLEPTVIDEIR	P68368	P68368	Tuba4a	Tubulin alpha-4A chain	0.077894	2	4
2D	DVNAAIAAIK	P68368	P68368	Tuba4a	Tubulin alpha-4A chain	NaN	0	1
2D	DYEEVGIDSYEDEDEGEE	P68368	P68368	Tuba4a	Tubulin alpha-4A chain	NaN	0	2
2D	EIIDPVLDR	P68368	P68368	Tuba4a	Tubulin alpha-4A chain	0.047462	1	2
2D	TIGGGDDSFTTFFCETGAGK	P68368	P68368	Tuba4a	Tubulin alpha-4A chain	0.052419	1	3
2D	LIGQIVSSITASLR	P68369;P05214	P68369	Tuba1a;Tuba3a	Tubulin alpha-1A chain;Tubulin alpha-3 chain	1.2258	1	3
2D	TIQFVDWCPTGFK	P68369;P05214;P68373;Q9JJZ2	P68369	Tuba1a;Tuba3a;Tuba1c;Tuba8	Tubulin alpha-1A chain;Tubulin alpha-3 chain;Tubulin alpha-1C chain;Tubulin alpha-8 chain	0.44037	2	7
2D	ALTVPELTQQMFDAK	P68372;Q9D6F9;Q9ERD7;Q922F4	P68372	Tubb4b;Tubb4a;Tubb3;Tubb6	Tubulin beta-4B chain;Tubulin beta-4A chain;Tubulin beta-3 chain;Tubulin beta-6 chain	0.10587	3	8
2D	AVLVDLEPGTMDSVR	P68372;Q9D6F9	P68372	Tubb4b;Tubb4a	Tubulin beta-4B chain;Tubulin beta-4A chain	NaN	0	5
2D	EAESCDCLQGFQLTHSLGGGTGSGMGTLLISK	P68372;Q9D6F9;P99024	P68372	Tubb4b;Tubb4a;Tubb5	Tubulin beta-4B chain;Tubulin beta-4A chain;Tubulin beta-5 chain	0.96737	3	9
2D	EIVHLQAGQCGNQIGAK	P68372;Q9D6F9	P68372	Tubb4b;Tubb4a	Tubulin beta-4B chain;Tubulin beta-4A chain	0.0994	3	17
2D	EVDEQMLNVQNK	P68372;P99024;Q7TMM9;Q9CWF2	P68372	Tubb4b;Tubb5;Tubb2a;Tubb2b	Tubulin beta-4B chain;Tubulin beta-5 chain;Tubulin beta-2A chain;Tubulin beta-2B chain	0.083934	2	17
2D	FWEVISDEHGIDPTGTYHGDSDLQLER	P68372;Q9D6F9	P68372	Tubb4b;Tubb4a	Tubulin beta-4B chain;Tubulin beta-4A chain	NaN	0	6
2D	GHYTEGAELVDSVLDVVR	P68372;P99024;Q9ERD7;Q922F4;Q7TMM9;Q9CWF2	P68372	Tubb4b;Tubb5;Tubb3;Tubb6;Tubb2a;Tubb2b	Tubulin beta-4B chain;Tubulin beta-5 chain;Tubulin beta-3 chain;Tubulin beta-6 chain;Tubulin beta-2A chain;Tubulin beta-2B chain	0.96746	5	98
2D	IMNTFSVVPSPK	P68372;Q9D6F9;P99024;Q9ERD7	P68372	Tubb4b;Tubb4a;Tubb5;Tubb3	Tubulin beta-4B chain;Tubulin beta-4A chain;Tubulin beta-5 chain;Tubulin beta-3 chain	0.27554	2	5
2D	INVYYNEATGGK	P68372	P68372	Tubb4b	Tubulin beta-4B chain	0.090762	2	3
2D	ISEQFTAMFR	P68372;Q9D6F9;P99024;Q9ERD7;Q7TMM9;Q9CWF2	P68372	Tubb4b;Tubb4a;Tubb5;Tubb3;Tubb2a;Tubb2b	Tubulin beta-4B chain;Tubulin beta-4A chain;Tubulin beta-5 chain;Tubulin beta-3 chain;Tubulin beta-2A chain;Tubulin beta-2B chain	NaN	0	1
2D	KEAESCDCLQGFQLTHSLGGGTGSGMGTLLISK	P68372;Q9D6F9;P99024	P68372	Tubb4b;Tubb4a;Tubb5	Tubulin beta-4B chain;Tubulin beta-4A chain;Tubulin beta-5 chain	0.97349	4	6
2D	LAVNMVPFPR	P68372;Q9D6F9;P99024;Q9ERD7;A2AQ07;Q922F4;Q7TMM9;Q9CWF2;CON__ENSEMBL:ENSBTAP00000025008	P68372	Tubb4b;Tubb4a;Tubb5;Tubb3;Tubb1;Tubb6;Tubb2a;Tubb2b	Tubulin beta-4B chain;Tubulin beta-4A chain;Tubulin beta-5 chain;Tubulin beta-3 chain;Tubulin beta-1 chain;Tubulin beta-6 chain;Tubulin beta-2A chain;Tubulin beta-2B chain	0.073601	1	1
2D	LTTPTYGDLNHLVSATMSGVTTCLR	P68372;Q9D6F9;P99024;Q7TMM9;Q9CWF2	P68372	Tubb4b;Tubb4a;Tubb5;Tubb2a;Tubb2b	Tubulin beta-4B chain;Tubulin beta-4A chain;Tubulin beta-5 chain;Tubulin beta-2A chain;Tubulin beta-2B chain	1.0315	4	11
2D	MREIVHLQAGQCGNQIGAK	P68372;Q9D6F9	P68372	Tubb4b;Tubb4a	Tubulin beta-4B chain;Tubulin beta-4A chain	NaN	0	1
2D	MSATFIGNSTAIQELFK	P68372;Q7TMM9;Q9CWF2	P68372	Tubb4b;Tubb2a;Tubb2b	Tubulin beta-4B chain;Tubulin beta-2A chain;Tubulin beta-2B chain	0.081537	1	1
2D	NMMAACDPR	P68372;Q9D6F9;P99024;Q9ERD7;Q922F4;Q7TMM9;Q9CWF2	P68372	Tubb4b;Tubb4a;Tubb5;Tubb3;Tubb6;Tubb2a;Tubb2b	Tubulin beta-4B chain;Tubulin beta-4A chain;Tubulin beta-5 chain;Tubulin beta-3 chain;Tubulin beta-6 chain;Tubulin beta-2A chain;Tubulin beta-2B chain	0.084712	5	9
2D	NSSYFVEWIPNNVK	P68372;Q9D6F9;P99024;Q9ERD7;Q922F4;Q7TMM9;Q9CWF2	P68372	Tubb4b;Tubb4a;Tubb5;Tubb3;Tubb6;Tubb2a;Tubb2b	Tubulin beta-4B chain;Tubulin beta-4A chain;Tubulin beta-5 chain;Tubulin beta-3 chain;Tubulin beta-6 chain;Tubulin beta-2A chain;Tubulin beta-2B chain	0.39115	2	14
2D	REIVHLQAGQCGNQIGAK	P68372;Q9D6F9	P68372	Tubb4b;Tubb4a	Tubulin beta-4B chain;Tubulin beta-4A chain	1.364	1	2
2D	SGPFGQIFRPDNFVFGQSGAGNNWAK	P68372;Q9D6F9;P99024;Q7TMM9;Q9CWF2	P68372	Tubb4b;Tubb4a;Tubb5;Tubb2a;Tubb2b	Tubulin beta-4B chain;Tubulin beta-4A chain;Tubulin beta-5 chain;Tubulin beta-2A chain;Tubulin beta-2B chain	0.84874	1	6
2D	TAVCDIPPR	P68372;Q9D6F9;P99024;Q7TMM9;Q9CWF2	P68372	Tubb4b;Tubb4a;Tubb5;Tubb2a;Tubb2b	Tubulin beta-4B chain;Tubulin beta-4A chain;Tubulin beta-5 chain;Tubulin beta-2A chain;Tubulin beta-2B chain	0.10729	3	12
2D	VSDTVVEPYNATLSVHQLVENTDETYCIDNEALYDICFR	P68372;Q9D6F9;P99024;Q922F4;Q9CWF2	P68372	Tubb4b;Tubb4a;Tubb5;Tubb6;Tubb2b	Tubulin beta-4B chain;Tubulin beta-4A chain;Tubulin beta-5 chain;Tubulin beta-6 chain;Tubulin beta-2B chain	NaN	0	7
2D	YLTVAAVFR	P68372;Q9D6F9;P99024	P68372	Tubb4b;Tubb4a;Tubb5	Tubulin beta-4B chain;Tubulin beta-4A chain;Tubulin beta-5 chain	1.142	1	3
2D	AYHEQLTVAEITNACFEPANQMVK	P68373	P68373	Tuba1c	Tubulin alpha-1C chain	0.44756	1	21
2D	DVVIQDDDVECTMVEK	P68404;P20444	P68404	Prkcb;Prkca	Protein kinase C beta type;Protein kinase C alpha type	NaN	0	1
2D	FQSSAVMALQEACEAYLVGLFEDTNLCAIHAK	P68433	P68433	Hist1h3a	Histone H3.1	0.55387	1	26
2D	RVTIMPKDIQLAR	P84244;P02301;P68433;P84228	P68433	H3f3a;H3f3c;Hist1h3a;Hist1h3b	Histone H3.3;Histone H3.3C;Histone H3.1;Histone H3.2	NaN	0	1
2D	STELLIR	P84244;P02301;P68433;P84228	P68433	H3f3a;H3f3c;Hist1h3a;Hist1h3b	Histone H3.3;Histone H3.3C;Histone H3.1;Histone H3.2	0.042167	4	5
2D	AVTELNEPLSNEDR	P68510	P68510	Ywhah	14-3-3 protein eta	0.42532	3	4
2D	DNLTLWTSDQQDEEAGEGN	P68510	P68510	Ywhah	14-3-3 protein eta	NaN	0	22
2D	EHMQPTHPIR	P61982;P68510	P68510	Ywhag;Ywhah	14-3-3 protein gamma;14-3-3 protein gamma, N-terminally processed;14-3-3 protein eta	0.40216	3	5
2D	ELETVCNDVLALLDK	P68510	P68510	Ywhah	14-3-3 protein eta	0.35368	2	3
2D	GDREQLLQR	P68510	P68510	Ywhah	14-3-3 protein eta	0.42126	1	2
2D	KNSVVEASEAAYK	P68510	P68510	Ywhah	14-3-3 protein eta	0.96263	2	2
2D	NCNDFQYESK	P68510	P68510	Ywhah	14-3-3 protein eta	0.43322	2	3
2D	NSVVEASEAAYK	P68510	P68510	Ywhah	14-3-3 protein eta	0.42586	1	4
2D	QAFDDAIAELDTLNEDSYK	P68510	P68510	Ywhah	14-3-3 protein eta	0.41996	4	12
2D	YDDMASAMK	P68510	P68510	Ywhah	14-3-3 protein eta	0.43134	3	4
2D	EGEWQTMIQK	P69566	P69566	Ranbp9	Ran-binding protein 9	NaN	0	1
2D	STDQTVLEELASIK	P69566	P69566	Ranbp9	Ran-binding protein 9	3.1027	1	1
2D	DIATIVADK	P70122	P70122	Sbds	Ribosome maturation protein SBDS	1.1019	1	2
2D	DIHYSVKPNK	P70122	P70122	Sbds	Ribosome maturation protein SBDS	0.86342	2	4
2D	DLDEVLQTHSVFVNVSK	P70122	P70122	Sbds	Ribosome maturation protein SBDS	1.0012	1	3
2D	EDLISAFGTDDQTEICK	P70122	P70122	Sbds	Ribosome maturation protein SBDS	1.2742	1	2
2D	HTQLEQMFR	P70122	P70122	Sbds	Ribosome maturation protein SBDS	1.3237	3	5
2D	KEDLISAFGTDDQTEICK	P70122	P70122	Sbds	Ribosome maturation protein SBDS	1.0318	4	10
2D	LTNVAVVR	P70122	P70122	Sbds	Ribosome maturation protein SBDS	1.3726	2	4
2D	SIFTPTNQIR	P70122	P70122	Sbds	Ribosome maturation protein SBDS	1.3132	1	4
2D	DTTAWTVGR	P70168	P70168	Kpnb1	Importin subunit beta-1	NaN	0	1
2D	ESTLEAIGYICQDIDPEQLQDK	P70168	P70168	Kpnb1	Importin subunit beta-1	0.37138	3	11
2D	GDQENVHPDVMLVQPR	P70168	P70168	Kpnb1	Importin subunit beta-1	0.4079	1	4
2D	HFIMQVVCEATQCPDTR	P70168	P70168	Kpnb1	Importin subunit beta-1	1.482	5	12
2D	KVQHQDALQISDVVMASLLR	P70168	P70168	Kpnb1	Importin subunit beta-1	1.0848	1	2
2D	LLETTDRPDGHQNNLR	P70168	P70168	Kpnb1	Importin subunit beta-1	0.34326	2	4
2D	LQQVLQMESHIQSTSDR	P70168	P70168	Kpnb1	Importin subunit beta-1	0.44036	2	3
2D	MELITILEK	P70168	P70168	Kpnb1	Importin subunit beta-1	0.39762	2	4
2D	MFQSTAGSGGVQEDALMAVSTLVEVLGGEFLK	P70168	P70168	Kpnb1	Importin subunit beta-1	NaN	0	1
2D	QDENDDDDDWNPCK	P70168	P70168	Kpnb1	Importin subunit beta-1	0.38669	1	6
2D	SDFDMVDYLNELR	P70168	P70168	Kpnb1	Importin subunit beta-1	0.39775	2	4
2D	SNEILTAIIQGMR	P70168	P70168	Kpnb1	Importin subunit beta-1	1.4071	1	4
2D	SSAYESLMEIVK	P70168	P70168	Kpnb1	Importin subunit beta-1	0.44016	1	3
2D	TTLVIMER	P70168	P70168	Kpnb1	Importin subunit beta-1	0.50089	1	1
2D	VAALQNLVK	P70168	P70168	Kpnb1	Importin subunit beta-1	0.41755	2	4
2D	VLANPGNSQVAR	P70168	P70168	Kpnb1	Importin subunit beta-1	0.44248	2	2
2D	VQHQDALQISDVVMASLLR	P70168	P70168	Kpnb1	Importin subunit beta-1	1.4937	2	6
2D	WLAIDANAR	P70168	P70168	Kpnb1	Importin subunit beta-1	0.47736	1	2
2D	YLEVVLNTLQQASQAQVDK	P70168	P70168	Kpnb1	Importin subunit beta-1	1.6364	2	4
2D	DCLVLQSFK	P70182	P70182	Pip5k1a	Phosphatidylinositol 4-phosphate 5-kinase type-1 alpha	NaN	0	1
2D	GAIQLGITHTVGSLSTKPER	P70182	P70182	Pip5k1a	Phosphatidylinositol 4-phosphate 5-kinase type-1 alpha	47.045	1	1
2D	ATEGMVVADK	P70195	P70195	Psmb7	Proteasome subunit beta type-7	NaN	0	3
2D	DGIVLGADTR	P70195	P70195	Psmb7	Proteasome subunit beta type-7	0.37518	1	1
2D	FRPDMEEEEAK	P70195	P70195	Psmb7	Proteasome subunit beta type-7	0.38938	1	3
2D	FRPDMEEEEAKK	P70195	P70195	Psmb7	Proteasome subunit beta type-7	2.8641	1	1
2D	FSVEEIIQK	P70202	P70202	Lxn	Latexin	0.19606	1	1
2D	LYHPECFMCSDCGLNLK	P70271	P70271	Pdlim4	PDZ and LIM domain protein 4	0.18395	1	3
2D	VKPPEGYDVVAVYPNAK	P70271	P70271	Pdlim4	PDZ and LIM domain protein 4	0.15296	1	1
2D	TENLVDSSVTFK	P70280	P70280	Vamp7	Vesicle-associated membrane protein 7	0.81792	1	2
2D	VMETQAQVDELK	P70280	P70280	Vamp7	Vesicle-associated membrane protein 7	1.0617	1	2
2D	DGIDDESYGQIFKPIISK	P70288	P70288	Hdac2	Histone deacetylase 2	2.3277	1	0
2D	LHISPSNMTNQNTPEYMEK	P70288	P70288	Hdac2	Histone deacetylase 2	1.453	1	1
2D	VCYYYDGDIGNYYYGQGHPMKPHR	P70288	P70288	Hdac2	Histone deacetylase 2	1.8116	1	1
2D	VMTVSFHK	P70288;D3YYI8;O09106;O88895	P70288	Hdac2;Gm10093;Hdac1;Hdac3	Histone deacetylase 2;Histone deacetylase;Histone deacetylase 1;Histone deacetylase 3	1.4145	1	2
2D	YGEYFPGTGDLR	P70288;D3YYI8;O09106	P70288	Hdac2;Gm10093;Hdac1	Histone deacetylase 2;Histone deacetylase;Histone deacetylase 1	0.75175	1	1
2D	FETVHQIHK	P70290	P70290	Mpp1	55 kDa erythrocyte membrane protein	NaN	0	1
2D	EWHHFLVVNMK	P70296;Q8VIN1	P70296	Pebp1;Pbp2	Phosphatidylethanolamine-binding protein 1;Hippocampal cholinergic neurostimulating peptide;Phosphatidylethanolamine-binding protein 2	1.1029	2	4
2D	LYEQLSGK	P70296	P70296	Pebp1	Phosphatidylethanolamine-binding protein 1;Hippocampal cholinergic neurostimulating peptide	0.25971	1	1
2D	LYTLVLTDPDAPSR	P70296	P70296	Pebp1	Phosphatidylethanolamine-binding protein 1;Hippocampal cholinergic neurostimulating peptide	0.2337	1	3
2D	AGEIITVLDDSDPNWWK	P70297	P70297	Stam	Signal transducing adapter molecule 1	0.64318	2	3
2D	ALMVEWTDEFK	P70297	P70297	Stam	Signal transducing adapter molecule 1	0.65469	1	1
2D	DFASEVSNVLNK	P70297	P70297	Stam	Signal transducing adapter molecule 1	0.67751	1	2
2D	EQGVTFPAIGSQAAEQAK	P70297	P70297	Stam	Signal transducing adapter molecule 1	NaN	0	4
2D	IFHLEVCSR	P70297	P70297	Stam	Signal transducing adapter molecule 1	0.94277	2	4
2D	LMNEDPMYSMYAK	P70297	P70297	Stam	Signal transducing adapter molecule 1	0.56734	1	2
2D	PLFATNPFDQDVEK	P70297	P70297	Stam	Signal transducing adapter molecule 1	2.0664	1	1
2D	VMEALSLYTK	P70297	P70297	Stam	Signal transducing adapter molecule 1	NaN	0	2
2D	YAEEELEQVR	P70302	P70302	Stim1	Stromal interaction molecule 1	NaN	0	1
2D	DAAAALAAMNGR	P70318	P70318	Tial1	Nucleolysin TIAR	0.53167	1	1
2D	DTSNHFHVFVGDLSPEITTEDIK	P70318	P70318	Tial1	Nucleolysin TIAR	0.64474	1	3
2D	FEDVVNQSSPK	P70318	P70318	Tial1	Nucleolysin TIAR	0.58752	1	1
2D	FSTHESAAHAIVSVNGTTIEGHVVK	P70318	P70318	Tial1	Nucleolysin TIAR	2.5415	2	5
2D	GYGFVSFYNK	P70318	P70318	Tial1	Nucleolysin TIAR	0.7936	1	1
2D	LDAENAIVHMGGQWLGGR	P70318	P70318	Tial1	Nucleolysin TIAR	1.7509	1	2
2D	NCTVYCGGIASGLTDQLMR	P70318	P70318	Tial1	Nucleolysin TIAR	NaN	0	1
2D	VNWATTPSSQK	P70318;P52912	P70318	Tial1;Tia1	Nucleolysin TIAR;Nucleolysin TIA-1	NaN	0	1
2D	MMLSTEGR	P70333	P70333	Hnrnph2	Heterogeneous nuclear ribonucleoprotein H2	0.62483	2	1
2D	YGDGGSSFQSTTGHCVHMR	P70333	P70333	Hnrnph2	Heterogeneous nuclear ribonucleoprotein H2	0.48885	6	10
2D	ELEEEITLR	P70336	P70336	Rock2	Rho-associated protein kinase 2	1.6147	1	1
2D	ELNEMQAQIAEESQIR	P70336	P70336	Rock2	Rho-associated protein kinase 2	NaN	0	1
2D	ELQDQLEAEQYFSTLYK	P70336	P70336	Rock2	Rho-associated protein kinase 2	0.59266	1	4
2D	ETAAPVVPELSSDIDSSNFDDIEDDKGDVETFPIPK	P70336	P70336	Rock2	Rho-associated protein kinase 2	0.39268	2	3
2D	GAFGEVQLVR	P70336	P70336	Rock2	Rho-associated protein kinase 2	0.6534	1	4
2D	IFQILYANEGESK	P70336	P70336	Rock2	Rho-associated protein kinase 2	NaN	0	1
2D	ISGLEEDLK	P70336	P70336	Rock2	Rho-associated protein kinase 2	0.4319	1	1
2D	MDETGMVHCDTAVGTPDYISPEVLK	P70336	P70336	Rock2	Rho-associated protein kinase 2	0.40472	1	1
2D	NDQWNWDNIR	P70336	P70336	Rock2	Rho-associated protein kinase 2	NaN	0	1
2D	NIDNFLNR	P70336	P70336	Rock2	Rho-associated protein kinase 2	0.61517	1	1
2D	NLICAFLTDR	P70336	P70336	Rock2	Rho-associated protein kinase 2	NaN	0	1
2D	NLLLLANSTEEQQK	P70336	P70336	Rock2	Rho-associated protein kinase 2	0.30784	1	2
2D	THGSEIINDLQGR	P70336	P70336	Rock2	Rho-associated protein kinase 2	NaN	0	1
2D	TLTSDVANLANEKEELNNK	P70336	P70336	Rock2	Rho-associated protein kinase 2	0.58257	1	3
2D	CAADLGLK	P70349	P70349	Hint1	Histidine triad nucleotide-binding protein 1	0.6034	1	1
2D	CLAFHDISPQAPTHFLVIPK	P70349	P70349	Hint1	Histidine triad nucleotide-binding protein 1	0.9078	2	4
2D	FQPQSPDFLDITNPK	P70362	P70362	Ufd1l	Ubiquitin fusion degradation protein 1 homolog	0.70181	1	1
2D	MFSFNMFDHPIPR	P70362	P70362	Ufd1l	Ubiquitin fusion degradation protein 1 homolog	NaN	0	2
2D	DANLYISGLPR	P70372	P70372	Elavl1	ELAV-like protein 1	0.86264	2	3
2D	FGGPVHHQAQR	P70372	P70372	Elavl1	ELAV-like protein 1	1.0538	1	5
2D	RFGGPVHHQAQR	P70372	P70372	Elavl1	ELAV-like protein 1	1.0412	2	6
2D	SEAEEAITSFNGHKPPGSSEPITVK	P70372	P70372	Elavl1	ELAV-like protein 1	0.64159	1	2
2D	SLFSSIGEVESAK	P70372	P70372	Elavl1	ELAV-like protein 1	0.82137	1	4
2D	VLVDQTTGLSR	P70372	P70372	Elavl1	ELAV-like protein 1	0.81527	2	3
2D	VFQTEAELQEVISDLQSK	P70388	P70388	Rad50	DNA repair protein RAD50	0.93367	1	2
2D	ASYDTLCVLDGDKDSINCAR	P70398	P70398	Usp9x	Probable ubiquitin carboxyl-terminal hydrolase FAF-X	0.71225	1	1
2D	AVLNLLR	P70398	P70398	Usp9x	Probable ubiquitin carboxyl-terminal hydrolase FAF-X	0.80386	1	1
2D	DGQLWLCAPQAK	P70398	P70398	Usp9x	Probable ubiquitin carboxyl-terminal hydrolase FAF-X	NaN	0	1
2D	HLQVIFGHLAASR	P70398	P70398	Usp9x	Probable ubiquitin carboxyl-terminal hydrolase FAF-X	2.9303	1	4
2D	KQNVQFMHNR	P70398	P70398	Usp9x	Probable ubiquitin carboxyl-terminal hydrolase FAF-X	0.66468	1	3
2D	NHQNLLDSLEQYVK	P70398;F8VPU6	P70398	Usp9x;Usp9y	Probable ubiquitin carboxyl-terminal hydrolase FAF-X;Ubiquitin carboxyl-terminal hydrolase	0.71221	1	3
2D	TGETGVEETILEGHLGVTK	P70398	P70398	Usp9x	Probable ubiquitin carboxyl-terminal hydrolase FAF-X	NaN	0	1
2D	VITDVYYVDGTEVER	P70399	P70399	Tp53bp1	Tumor suppressor p53-binding protein 1	1.3608	1	1
2D	DIDILIVR	P70404	P70404	Idh3g	Isocitrate dehydrogenase [NAD] subunit gamma 1, mitochondrial	0.271	1	2
2D	ENTEGEYSSLEHESVAGVVESLK	P70404	P70404	Idh3g	Isocitrate dehydrogenase [NAD] subunit gamma 1, mitochondrial	0.23373	1	2
2D	HACVPVDFEEVHVSSNADEEDIR	P70404	P70404	Idh3g	Isocitrate dehydrogenase [NAD] subunit gamma 1, mitochondrial	0.34373	1	3
2D	HTVTMIPGDGIGPELMLHVK	P70404	P70404	Idh3g	Isocitrate dehydrogenase [NAD] subunit gamma 1, mitochondrial	NaN	0	1
2D	TSLDLYANVIHCK	P70404	P70404	Idh3g	Isocitrate dehydrogenase [NAD] subunit gamma 1, mitochondrial	NaN	0	2
2D	AIEPQKEEADENYNSVNTR	P70452	P70452	Stx4	Syntaxin-4	0.26924	2	2
2D	HSEIQQLER	P70452	P70452	Stx4	Syntaxin-4	NaN	0	1
2D	QQVTILATPLPEESMK	P70452	P70452	Stx4	Syntaxin-4	0.34232	1	2
2D	TQHGVLSQQFVELINK	P70452	P70452	Stx4	Syntaxin-4	2.3853	2	3
2D	GSVSDCSDGTSELEEPLGEDPR	P70459	P70459	Erf	ETS domain-containing transcription factor ERF	NaN	0	1
2D	ATVMLYDDSNK	P70460	P70460	Vasp	Vasodilator-stimulated phosphoprotein	0.27331	1	1
2D	ATVMLYDDSNKR	P70460	P70460	Vasp	Vasodilator-stimulated phosphoprotein	0.36038	1	2
2D	QEEASGGPLAPK	P70460	P70460	Vasp	Vasodilator-stimulated phosphoprotein	0.34314	1	1
2D	QELLEEVR	P70460	P70460	Vasp	Vasodilator-stimulated phosphoprotein	NaN	0	1
2D	STGGGLMEEMNAMLAR	P70460	P70460	Vasp	Vasodilator-stimulated phosphoprotein	0.33193	1	1
2D	VKQELLEEVRK	P70460	P70460	Vasp	Vasodilator-stimulated phosphoprotein	NaN	0	1
2D	VQIYHNPTANSFR	P70460	P70460	Vasp	Vasodilator-stimulated phosphoprotein	0.29122	2	6
2D	DIELVMSQANVSR	P70670	P70670	Naca	Nascent polypeptide-associated complex subunit alpha, muscle-specific form	1.1406	1	3
2D	IEDLSQQAQLAAAEK	P70670	P70670	Naca	Nascent polypeptide-associated complex subunit alpha, muscle-specific form	0.99485	1	4
2D	NILFVITKPDVYK	P70670	P70670	Naca	Nascent polypeptide-associated complex subunit alpha, muscle-specific form	NaN	0	1
2D	AAWGEETDYTPVWCMR	P70697	P70697	Urod	Uroporphyrinogen decarboxylase	NaN	0	2
2D	ALEHSALAINHK	P70698;P70303	P70698	Ctps1;Ctps2	CTP synthase 1;CTP synthase 2	0.52582	2	2
2D	ISMFCHVEPEQVICVHDVSSIYR	P70698	P70698	Ctps1	CTP synthase 1	1.1803	1	2
2D	IYQYVINK	P70698	P70698	Ctps1	CTP synthase 1	0.6653	1	2
2D	LLETCSIALVGK	P70698	P70698	Ctps1	CTP synthase 1	0.42371	1	2
2D	YIDSTDLEPSTLQEEPVR	P70698	P70698	Ctps1	CTP synthase 1	0.42041	1	2
2D	YILVTGGVISGIGK	P70698;P70303	P70698	Ctps1;Ctps2	CTP synthase 1;CTP synthase 2	1.2579	1	1
2D	FSETAQQAMR	P70699	P70699	Gaa	Lysosomal alpha-glucosidase	0.16311	2	4
2D	ATISNDGATILK	P80313	P80313	Cct7	T-complex protein 1 subunit eta	0.46904	2	5
2D	CAMTALSSK	P80313	P80313	Cct7	T-complex protein 1 subunit eta	NaN	0	1
2D	EGTDSSQGIPQLVSNISACQVIAEAVR	P80313	P80313	Cct7	T-complex protein 1 subunit eta	0.58763	1	2
2D	GGAEQFMEETER	P80313	P80313	Cct7	T-complex protein 1 subunit eta	2.1428	2	4
2D	INALTAASEAACLIVSVDETIK	P80313	P80313	Cct7	T-complex protein 1 subunit eta	0.46685	2	4
2D	KTFSYAGFEMQPK	P80313	P80313	Cct7	T-complex protein 1 subunit eta	0.53974	1	1
2D	KVQGGALEESQLVAGVAFK	P80313	P80313	Cct7	T-complex protein 1 subunit eta	NaN	0	1
2D	LLDVVHPAAK	P80313	P80313	Cct7	T-complex protein 1 subunit eta	0.44975	1	1
2D	MMPTPVILLK	P80313	P80313	Cct7	T-complex protein 1 subunit eta	1.4632	2	2
2D	NDSVVAGGGAIEMELSK	P80313	P80313	Cct7	T-complex protein 1 subunit eta	0.92472	1	6
2D	QLCDNAGFDATNILNK	P80313	P80313	Cct7	T-complex protein 1 subunit eta	0.46112	2	4
2D	QQLLIGAYAK	P80313	P80313	Cct7	T-complex protein 1 subunit eta	0.5313	1	1
2D	QVKPYVEEGLHPQIIIR	P80313	P80313	Cct7	T-complex protein 1 subunit eta	0.39891	1	4
2D	SLHDAIMIVR	P80313	P80313	Cct7	T-complex protein 1 subunit eta	0.50799	5	11
2D	SQDAEVGDGTTSVTLLAAEFLK	P80313	P80313	Cct7	T-complex protein 1 subunit eta	0.4409	2	11
2D	TATQLAVNK	P80313	P80313	Cct7	T-complex protein 1 subunit eta	0.43397	1	2
2D	TCTIILR	P80313	P80313	Cct7	T-complex protein 1 subunit eta	0.57217	1	2
2D	TFSYAGFEMQPK	P80313	P80313	Cct7	T-complex protein 1 subunit eta	0.40436	1	2
2D	VHTVEDYQAIVDAEWNILYDK	P80313	P80313	Cct7	T-complex protein 1 subunit eta	0.41328	2	7
2D	VHTVEDYQAIVDAEWNILYDKLEK	P80313	P80313	Cct7	T-complex protein 1 subunit eta	1.015	2	3
2D	VQGGALEESQLVAGVAFK	P80313	P80313	Cct7	T-complex protein 1 subunit eta	0.40061	2	8
2D	VQGGALEESQLVAGVAFKK	P80313	P80313	Cct7	T-complex protein 1 subunit eta	0.40462	1	1
2D	ASLSLAPVNIFK	P80314	P80314	Cct2	T-complex protein 1 subunit beta	1.5041	1	4
2D	DAALMVTNDGATILK	P80314	P80314	Cct2	T-complex protein 1 subunit beta	0.45322	2	4
2D	EAVAMESFAK	P80314	P80314	Cct2	T-complex protein 1 subunit beta	0.46488	1	1
2D	GATQQILDEAER	P80314	P80314	Cct2	T-complex protein 1 subunit beta	NaN	0	2
2D	GSGNLEAIHVIK	P80314	P80314	Cct2	T-complex protein 1 subunit beta	0.49475	4	6
2D	HGINCFINR	P80314	P80314	Cct2	T-complex protein 1 subunit beta	0.52339	4	7
2D	ILIANTGMDTDK	P80314	P80314	Cct2	T-complex protein 1 subunit beta	0.44581	1	2
2D	ILIANTGMDTDKIK	P80314	P80314	Cct2	T-complex protein 1 subunit beta	0.41562	1	1
2D	KLGGSLADSYLDEGFLLDK	P80314	P80314	Cct2	T-complex protein 1 subunit beta	0.33476	2	4
2D	KLGGSLADSYLDEGFLLDKK	P80314	P80314	Cct2	T-complex protein 1 subunit beta	2.2256	1	2
2D	LALVTGGEIASTFDHPELVK	P80314	P80314	Cct2	T-complex protein 1 subunit beta	0.48514	1	4
2D	LAVEAVLR	P80314	P80314	Cct2	T-complex protein 1 subunit beta	0.55128	1	1
2D	LGGSLADSYLDEGFLLDK	P80314	P80314	Cct2	T-complex protein 1 subunit beta	0.41326	2	3
2D	LGGSLADSYLDEGFLLDKK	P80314	P80314	Cct2	T-complex protein 1 subunit beta	0.43208	1	2
2D	LIEEVMIGEDK	P80314	P80314	Cct2	T-complex protein 1 subunit beta	0.37386	2	5
2D	MLPTIIADNAGYDSADLVAQLR	P80314	P80314	Cct2	T-complex protein 1 subunit beta	0.63909	5	15
2D	QLIYNYPEQLFGAAGVMAIEHADFAGVER	P80314	P80314	Cct2	T-complex protein 1 subunit beta	NaN	0	2
2D	QVLLSAAEAAEVILR	P80314	P80314	Cct2	T-complex protein 1 subunit beta	0.62841	3	8
2D	SLHDALCVLAQTVK	P80314	P80314	Cct2	T-complex protein 1 subunit beta	1.4301	2	4
2D	TVYGGGCSEMLMAHAVTQLANR	P80314	P80314	Cct2	T-complex protein 1 subunit beta	1.4403	3	5
2D	VAEIEHAEK	P80314	P80314	Cct2	T-complex protein 1 subunit beta	NaN	0	1
2D	VQDDEVGDGTTSVTVLAAELLR	P80314	P80314	Cct2	T-complex protein 1 subunit beta	0.45012	4	18
2D	ALIAGGGAPEIELALR	P80315	P80315	Cct4	T-complex protein 1 subunit delta	0.41102	2	5
2D	AQDIEAGDGTTSVVIIAGSLLDSCTK	P80315	P80315	Cct4	T-complex protein 1 subunit delta	0.42708	1	4
2D	AYILNLVK	P80315	P80315	Cct4	T-complex protein 1 subunit delta	0.39754	1	4
2D	DALSDLALHFLNK	P80315	P80315	Cct4	T-complex protein 1 subunit delta	1.3959	2	4
2D	EDIEFICK	P80315	P80315	Cct4	T-complex protein 1 subunit delta	0.42168	1	1
2D	GDVTITNDGATILK	P80315	P80315	Cct4	T-complex protein 1 subunit delta	0.37774	2	5
2D	GIHPTIISESFQK	P80315	P80315	Cct4	T-complex protein 1 subunit delta	0.3969	4	8
2D	KLGGTIDDCELVEGLVLTQK	P80315	P80315	Cct4	T-complex protein 1 subunit delta	0.38443	2	5
2D	KTGCNVLLIQK	P80315	P80315	Cct4	T-complex protein 1 subunit delta	0.32242	1	2
2D	LGGTIDDCELVEGLVLTQK	P80315	P80315	Cct4	T-complex protein 1 subunit delta	0.39291	2	10
2D	LVIEEAER	P80315	P80315	Cct4	T-complex protein 1 subunit delta	0.4139	1	2
2D	QMQVLHPAAR	P80315	P80315	Cct4	T-complex protein 1 subunit delta	0.48101	3	5
2D	TGCNVLLIQK	P80315	P80315	Cct4	T-complex protein 1 subunit delta	0.41636	2	3
2D	TLSGMESYCVR	P80315	P80315	Cct4	T-complex protein 1 subunit delta	0.35873	1	1
2D	VIDPATATSVDLR	P80315	P80315	Cct4	T-complex protein 1 subunit delta	0.43867	1	1
2D	AVTIFIR	P80316	P80316	Cct5	T-complex protein 1 subunit epsilon	0.44177	1	2
2D	DFSHPQMPK	P80316	P80316	Cct5	T-complex protein 1 subunit epsilon	NaN	0	1
2D	DVDFELIK	P80316	P80316	Cct5	T-complex protein 1 subunit epsilon	0.40629	1	2
2D	GVIVDKDFSHPQMPK	P80316	P80316	Cct5	T-complex protein 1 subunit epsilon	0.39328	2	4
2D	IADGYEQAAR	P80316	P80316	Cct5	T-complex protein 1 subunit epsilon	NaN	0	1
2D	IAILTCPFEPPKPK	P80316	P80316	Cct5	T-complex protein 1 subunit epsilon	1.2405	2	3
2D	LMGLEALK	P80316	P80316	Cct5	T-complex protein 1 subunit epsilon	0.42126	1	1
2D	RDVDFELIK	P80316	P80316	Cct5	T-complex protein 1 subunit epsilon	0.40203	1	1
2D	SHIMAAK	P80316	P80316	Cct5	T-complex protein 1 subunit epsilon	0.50549	1	1
2D	SLHDALCVIR	P80316	P80316	Cct5	T-complex protein 1 subunit epsilon	0.46531	6	11
2D	SQDDEIGDGTTGVVVLAGALLEEAEQLLDR	P80316	P80316	Cct5	T-complex protein 1 subunit epsilon	0.39253	3	3
2D	WVGGPEIELIAIATGGR	P80316	P80316	Cct5	T-complex protein 1 subunit epsilon	NaN	0	2
2D	ALQFLEQVK	P80317	P80317	Cct6a	T-complex protein 1 subunit zeta	0.54267	2	5
2D	AQAALAVNISAAR	P80317	P80317	Cct6a	T-complex protein 1 subunit zeta	0.52515	1	1
2D	DGNVLLHEMQIQHPTASLIAK	P80317	P80317	Cct6a	T-complex protein 1 subunit zeta	0.4741	3	7
2D	EMDRETLIDVAR	P80317	P80317	Cct6a	T-complex protein 1 subunit zeta	0.52963	2	3
2D	ETLIDVAR	P80317	P80317	Cct6a	T-complex protein 1 subunit zeta	0.471	1	1
2D	GFVVINQK	P80317;Q61390	P80317	Cct6a;Cct6b	T-complex protein 1 subunit zeta;T-complex protein 1 subunit zeta-2	0.48786	2	1
2D	GIDPFSLDALAK	P80317	P80317	Cct6a	T-complex protein 1 subunit zeta	0.44371	2	4
2D	GLVLDHGAR	P80317;Q61390	P80317	Cct6a;Cct6b	T-complex protein 1 subunit zeta;T-complex protein 1 subunit zeta-2	NaN	0	2
2D	HKSETDTSLIR	P80317	P80317	Cct6a	T-complex protein 1 subunit zeta	0.53243	2	4
2D	HTLTQIK	P80317	P80317	Cct6a	T-complex protein 1 subunit zeta	0.52969	1	1
2D	IITEGFEAAK	P80317	P80317	Cct6a	T-complex protein 1 subunit zeta	0.45849	2	6
2D	MLVSGAGDIK	P80317;Q61390	P80317	Cct6a;Cct6b	T-complex protein 1 subunit zeta;T-complex protein 1 subunit zeta-2	0.45554	1	1
2D	QADLYISEGLHPR	P80317;Q61390	P80317	Cct6a;Cct6b	T-complex protein 1 subunit zeta;T-complex protein 1 subunit zeta-2	0.48769	1	3
2D	SETDTSLIR	P80317	P80317	Cct6a	T-complex protein 1 subunit zeta	0.48394	1	3
2D	VATAQDDITGDGTTSNVLIIGELLK	P80317	P80317	Cct6a	T-complex protein 1 subunit zeta	1.2362	4	10
2D	VLAQNSGFDLQETLVK	P80317	P80317	Cct6a	T-complex protein 1 subunit zeta	0.4865	2	5
2D	ACTILLR	P80318	P80318	Cct3	T-complex protein 1 subunit gamma	0.50036	2	3
2D	AMTGVEQWPYR	P80318	P80318	Cct3	T-complex protein 1 subunit gamma	0.46705	1	4
2D	AVAQALEVIPR	P80318	P80318	Cct3	T-complex protein 1 subunit gamma	0.48031	1	2
2D	EILSEVER	P80318	P80318	Cct3	T-complex protein 1 subunit gamma	0.45958	1	1
2D	EIQVQHPAAK	P80318	P80318	Cct3	T-complex protein 1 subunit gamma	0.4273	1	2
2D	ELGIWEPLAVK	P80318	P80318	Cct3	T-complex protein 1 subunit gamma	0.41991	2	4
2D	GESQTDIEITR	P80318	P80318	Cct3	T-complex protein 1 subunit gamma	0.46339	1	1
2D	IDDIVSGHK	P80318	P80318	Cct3	T-complex protein 1 subunit gamma	NaN	0	1
2D	IVLLDSSLEYK	P80318	P80318	Cct3	T-complex protein 1 subunit gamma	0.42784	2	5
2D	KGESQTDIEITR	P80318	P80318	Cct3	T-complex protein 1 subunit gamma	0.39568	2	3
2D	KGESQTDIEITREEDFTR	P80318	P80318	Cct3	T-complex protein 1 subunit gamma	0.35698	1	2
2D	KVQSGNINAAK	P80318	P80318	Cct3	T-complex protein 1 subunit gamma	0.37837	1	2
2D	MLLDPMGGIVMTNDGNAILR	P80318	P80318	Cct3	T-complex protein 1 subunit gamma	NaN	0	1
2D	MMGHRPVLVLSQNTK	P80318	P80318	Cct3	T-complex protein 1 subunit gamma	1.4522	7	12
2D	NLQDAMQVCR	P80318	P80318	Cct3	T-complex protein 1 subunit gamma	0.3676	1	1
2D	NVLLDPQLVPGGGASEMAVAHALTEK	P80318	P80318	Cct3	T-complex protein 1 subunit gamma	0.40305	4	8
2D	TAVETAVLLLR	P80318	P80318	Cct3	T-complex protein 1 subunit gamma	0.47145	1	4
2D	TLIQNCGASTIR	P80318	P80318	Cct3	T-complex protein 1 subunit gamma	0.48226	1	2
2D	TVQFEENGR	P80318	P80318	Cct3	T-complex protein 1 subunit gamma	0.53646	1	3
2D	VQSGNINAAK	P80318	P80318	Cct3	T-complex protein 1 subunit gamma	0.46226	1	2
2D	ADHHATNGVVHLIDK	P82198	P82198	Tgfbi	Transforming growth factor-beta-induced protein ig-h3	NaN	0	2
2D	GDELADSALEIFK	P82198	P82198	Tgfbi	Transforming growth factor-beta-induced protein ig-h3	0.73023	1	2
2D	STVISYECCPGYEK	P82198	P82198	Tgfbi	Transforming growth factor-beta-induced protein ig-h3	0.34739	1	1
2D	VISTITNNIQQIIEIEDTFETLR	P82198	P82198	Tgfbi	Transforming growth factor-beta-induced protein ig-h3	NaN	0	2
2D	LEGDSEFLQPLYAK	P82347	P82347	Sgcd	Delta-sarcoglycan	0.53023	2	7
2D	VLGAEGTVFPK	P82347	P82347	Sgcd	Delta-sarcoglycan	0.41967	2	3
2D	GNEGVFIMGK	P82349	P82349	Sgcb	Beta-sarcoglycan	0.51532	1	2
2D	LCMCADGTLFK	P82349	P82349	Sgcb	Beta-sarcoglycan	0.45457	1	1
2D	QVSDMGVIHPLYK	P82349	P82349	Sgcb	Beta-sarcoglycan	NaN	0	1
2D	RNENLVITGNNQPIVFQQGTTK	P82349	P82349	Sgcb	Beta-sarcoglycan	0.35042	2	3
2D	DLESLQTAEQSLMDLQER	P83093	P83093	Stim2	Stromal interaction molecule 2	1.6785	1	1
2D	GLSHLHQHK	P83510	P83510	Tnik	Traf2 and NCK-interacting protein kinase	NaN	0	2
2D	GQNVLLTENAEVK	P83510	P83510	Tnik	Traf2 and NCK-interacting protein kinase	0.75616	1	1
2D	KISVVNVNPTNIRPHSDTPEIR	P83510	P83510	Tnik	Traf2 and NCK-interacting protein kinase	0.74061	1	0
2D	SVETGHLDGVFMHK	P83510	P83510	Tnik	Traf2 and NCK-interacting protein kinase	1.0607	1	1
2D	SQQQDDIEELETK	P83741	P83741	Wnk1	Serine/threonine-protein kinase WNK1	0.79748	1	2
2D	CVICGGPGVSDAYYCK	P83870	P83870	Phf5a	PHD finger-like domain-containing protein 5A	0.6349	1	2
2D	HHPDLIFCR	P83870	P83870	Phf5a	PHD finger-like domain-containing protein 5A	0.57507	1	1
2D	ICDECNYGSYQGR	P83870	P83870	Phf5a	PHD finger-like domain-containing protein 5A	1.3479	1	2
2D	IVNLGSSK	P83870	P83870	Phf5a	PHD finger-like domain-containing protein 5A	0.51996	1	1
2D	DSLYAQGK	P83882;A0A0A6YW33	P83882	Rpl36a;Gm6525	60S ribosomal protein L36a	0.39499	2	1
2D	GKDSLYAQGK	P83882;A0A0A6YW33	P83882	Rpl36a;Gm6525	60S ribosomal protein L36a	0.27577	1	0
2D	LECVEPNCR	P83882	P83882	Rpl36a	60S ribosomal protein L36a	0.31899	1	2
2D	EIVQQLIDEYHAATRPDYISWGTQEQ	P83887	P83887	Tubg1	Tubulin gamma-1 chain	1.2409	1	3
2D	LYNPENIYLSEHGGGAGNNWASGFSQGEK	P83887	P83887	Tubg1	Tubulin gamma-1 chain	0.34508	1	2
2D	KVEEVLEEEEEEYVVEK	P83917	P83917	Cbx1	Chromobox protein homolog 1	0.99356	2	12
2D	NSDEADLVPAK	P83917	P83917	Cbx1	Chromobox protein homolog 1	1.1142	1	1
2D	AMLSGPGQFAENETNEVNFR	P83940	P83940	Tceb1	Transcription elongation factor B polypeptide 1	0.50687	2	5
2D	EHALTSGTIK	P83940	P83940	Tceb1	Transcription elongation factor B polypeptide 1	0.50459	1	1
2D	LISSDGHEFIVK	P83940	P83940	Tceb1	Transcription elongation factor B polypeptide 1	0.49058	1	2
2D	TYGGCEGPDAMYVK	P83940	P83940	Tceb1	Transcription elongation factor B polypeptide 1	NaN	0	2
2D	VCMYFTYK	P83940	P83940	Tceb1	Transcription elongation factor B polypeptide 1	NaN	0	1
2D	MGKQNSKLRPEMLQDLR	P84075	P84075	Hpca	Neuron-specific calcium-binding protein hippocalcin	0.66627	1	2
2D	DAVLLVFANK	P84078;P61205;P84084	P84078	Arf1;Arf3;Arf5	ADP-ribosylation factor 1;ADP-ribosylation factor 3;ADP-ribosylation factor 5	1.1442	2	6
2D	HYFQNTQGLIFVVDSNDR	P84078;P61205;Q8BSL7;P61750;P84084	P84078	Arf1;Arf3;Arf2;Arf4;Arf5	ADP-ribosylation factor 1;ADP-ribosylation factor 3;ADP-ribosylation factor 2;ADP-ribosylation factor 4;ADP-ribosylation factor 5	0.85511	5	18
2D	HYFQNTQGLIFVVDSNDRER	P84078;P61205;Q8BSL7;P61750;P84084	P84078	Arf1;Arf3;Arf2;Arf4;Arf5	ADP-ribosylation factor 1;ADP-ribosylation factor 3;ADP-ribosylation factor 2;ADP-ribosylation factor 4;ADP-ribosylation factor 5	0.63381	2	7
2D	ILMVGLDAAGK	P84078;P61205;Q8BSL7;P61750;P84084	P84078	Arf1;Arf3;Arf2;Arf4;Arf5	ADP-ribosylation factor 1;ADP-ribosylation factor 3;ADP-ribosylation factor 2;ADP-ribosylation factor 4;ADP-ribosylation factor 5	0.83326	3	5
2D	LGEIVTTIPTIGFNVETVEYK	P84078;P61205;Q8BSL7;P61750;P84084	P84078	Arf1;Arf3;Arf2;Arf4;Arf5	ADP-ribosylation factor 1;ADP-ribosylation factor 3;ADP-ribosylation factor 2;ADP-ribosylation factor 4;ADP-ribosylation factor 5	0.49616	3	7
2D	LGLHSLR	P84078;P61205;Q8BSL7	P84078	Arf1;Arf3;Arf2	ADP-ribosylation factor 1;ADP-ribosylation factor 3;ADP-ribosylation factor 2	0.73427	1	1
2D	MLAEDELR	P84078;P61205;Q8BSL7	P84078	Arf1;Arf3;Arf2	ADP-ribosylation factor 1;ADP-ribosylation factor 3;ADP-ribosylation factor 2	0.64049	1	2
2D	NISFTVWDVGGQDK	P84078;P61205;Q8BSL7	P84078	Arf1;Arf3;Arf2	ADP-ribosylation factor 1;ADP-ribosylation factor 3;ADP-ribosylation factor 2	0.6519	1	3
2D	QDLPNAMNAAEITDK	P84078;P61205;Q8BSL7	P84078	Arf1;Arf3;Arf2	ADP-ribosylation factor 1;ADP-ribosylation factor 3;ADP-ribosylation factor 2	0.81225	2	7
2D	MLQEDELR	P84084	P84084	Arf5	ADP-ribosylation factor 5	0.64803	2	4
2D	NICFTVWDVGGQDK	P61750;P84084	P84084	Arf4;Arf5	ADP-ribosylation factor 4;ADP-ribosylation factor 5	0.61156	1	1
2D	QDMPNAMPVSELTDK	P84084	P84084	Arf5	ADP-ribosylation factor 5	0.69332	1	2
2D	TWYVQATCATQGTGLYDGLDWLSHELSK	P84084	P84084	Arf5	ADP-ribosylation factor 5	3.1936	1	1
2D	ADTQTYQPYNK	P84089	P84089	Erh	Enhancer of rudimentary homolog	0.51792	1	2
2D	MYEEHLK	P84089	P84089	Erh	Enhancer of rudimentary homolog	0.53103	1	1
2D	SHTILLVQPTK	P84089	P84089	Erh	Enhancer of rudimentary homolog	0.54414	3	6
2D	TYADYESVNECMEGVCK	P84089	P84089	Erh	Enhancer of rudimentary homolog	0.52693	2	4
2D	ASENAIVWK	P84091	P84091	Ap2m1	AP-2 complex subunit mu	0.36142	1	3
2D	EEQSQITSQVTGQIGWR	P84091	P84091	Ap2m1	AP-2 complex subunit mu	NaN	0	1
2D	ESQISAEIELLPTNDK	P84091	P84091	Ap2m1	AP-2 complex subunit mu	NaN	0	2
2D	IPTPLNTSGVQVICMK	P84091	P84091	Ap2m1	AP-2 complex subunit mu	1.5551	1	1
2D	LNYSDHDVIK	P84091	P84091	Ap2m1	AP-2 complex subunit mu	0.39881	2	2
2D	MCDVMAAYFGK	P84091	P84091	Ap2m1	AP-2 complex subunit mu	0.28003	1	1
2D	QSIAIDDCTFHQCVR	P84091	P84091	Ap2m1	AP-2 complex subunit mu	0.44741	1	2
2D	SISFIPPDGEFELMR	P84091	P84091	Ap2m1	AP-2 complex subunit mu	0.040285	1	2
2D	SNFKPSLLAQK	P84091	P84091	Ap2m1	AP-2 complex subunit mu	1.0769	2	6
2D	SYLSGMPECK	P84091	P84091	Ap2m1	AP-2 complex subunit mu	0.43624	1	1
2D	TFITQQGIK	P84091	P84091	Ap2m1	AP-2 complex subunit mu	NaN	0	1
2D	EQGQAPITPQQGQALAK	P84096	P84096	Rhog	Rho-related GTP-binding protein RhoG	0.31879	1	2
2D	EYIPTVFDNYSAQSAVDGR	P84096	P84096	Rhog	Rho-related GTP-binding protein RhoG	0.48574	1	3
2D	TVNLNLWDTAGQEEYDR	P84096	P84096	Rhog	Rho-related GTP-binding protein RhoG	NaN	0	2
2D	WHPEVCHHCPDVPILLVGTK	P84096	P84096	Rhog	Rho-related GTP-binding protein RhoG	1.1021	2	4
2D	YLECSALQQDGVK	P84096	P84096	Rhog	Rho-related GTP-binding protein RhoG	0.62528	1	1
2D	HMYHSLYLK	P84099	P84099	Rpl19	60S ribosomal protein L19	0.44184	4	9
2D	ILMEHIHK	P84099	P84099	Rpl19	60S ribosomal protein L19	0.47551	4	5
2D	KVWLDPNETNEIANANSR	P84099	P84099	Rpl19	60S ribosomal protein L19	0.32809	2	4
2D	LLADQAEAR	P84099	P84099	Rpl19	60S ribosomal protein L19	0.48897	1	2
2D	RILMEHIHK	P84099	P84099	Rpl19	60S ribosomal protein L19	0.1538	2	2
2D	RLASSVLR	P84099	P84099	Rpl19	60S ribosomal protein L19	0.48097	1	1
2D	VWLDPNETNEIANANSR	P84099	P84099	Rpl19	60S ribosomal protein L19	0.46129	1	2
2D	DSEIMQQK	P84102;O88892	P84102	Serf2;Serf1	Small EDRK-rich factor 2;Small EDRK-rich factor 1	NaN	0	2
2D	AFGYYGPLR	P84104	P84104	Srsf3	Serine/arginine-rich splicing factor 3	0.47435	2	3
2D	DSCPLDCK	P84104	P84104	Srsf3	Serine/arginine-rich splicing factor 3	0.34225	1	1
2D	VYVGNLGNNGNK	P84104;A2A4X6	P84104	Srsf3;Gm12355	Serine/arginine-rich splicing factor 3	0.31524	1	2
2D	FQSSAVMALQEASEAYLVGLFEDTNLCAIHAK	P84228	P84228	Hist1h3b	Histone H3.2	NaN	0	8
2D	FQSAAIGALQEASEAYLVGLFEDTNLCAIHAK	P84244;P02301	P84244	H3f3a;H3f3c	Histone H3.3;Histone H3.3C	0.14979	1	5
2D	ESLVVNYEDLAAR	P97310	P97310	Mcm2	DNA replication licensing factor MCM2	NaN	0	1
2D	EIESEIDSEEELINK	P97311	P97311	Mcm6	DNA replication licensing factor MCM6	2.72	1	3
2D	ESEDFIVEQYK	P97311	P97311	Mcm6	DNA replication licensing factor MCM6	2.2703	1	1
2D	LTHYDHVLIELTQAGLK	P97311	P97311	Mcm6	DNA replication licensing factor MCM6	NaN	0	1
2D	NLYHNLCTSLFPTIHGNDEVKR	P97311	P97311	Mcm6	DNA replication licensing factor MCM6	3.6823	1	1
2D	CGDSVYAAEK	P97314	P97314	Csrp2	Cysteine and glycine-rich protein 2	NaN	0	1
2D	GFGYGQGAGALVHAQ	P97314	P97314	Csrp2	Cysteine and glycine-rich protein 2	NaN	0	1
2D	GYGYGQGAGTLNMDR	P97314	P97314	Csrp2	Cysteine and glycine-rich protein 2	NaN	0	1
2D	IIGAGKPWHK	P97314	P97314	Csrp2	Cysteine and glycine-rich protein 2	3.3404	1	2
2D	CSQAVYAAEK	P97315	P97315	Csrp1	Cysteine and glycine-rich protein 1	0.30404	1	5
2D	GFGFGQGAGALVHSE	P97315	P97315	Csrp1	Cysteine and glycine-rich protein 1	0.02426	1	12
2D	GLESTTLADK	P97315	P97315	Csrp1	Cysteine and glycine-rich protein 1	0.16255	1	1
2D	GLESTTLADKDGEIYCK	P97315	P97315	Csrp1	Cysteine and glycine-rich protein 1	3.9022	2	6
2D	GYGYGQGAGTLSTDKGESLGIK	P97315	P97315	Csrp1	Cysteine and glycine-rich protein 1	0.3122	2	2
2D	KNLDSTTVAVHGEEIYCK	P97315	P97315	Csrp1	Cysteine and glycine-rich protein 1	NaN	0	2
2D	NLDSTTVAVHGEEIYCK	P97315	P97315	Csrp1	Cysteine and glycine-rich protein 1	0.18346	3	18
2D	SCFLCMVCK	P97315	P97315	Csrp1	Cysteine and glycine-rich protein 1	0.1888	2	7
2D	DTVENAIQITSGK	P97321	P97321	Fap	Prolyl endopeptidase FAP;Antiplasmin-cleaving enzyme FAP, soluble form	0.66002	1	2
2D	EGIVIALVDGR	P97321	P97321	Fap	Prolyl endopeptidase FAP;Antiplasmin-cleaving enzyme FAP, soluble form	NaN	0	1
2D	IFNGIPDWVYEEEMLATK	P97321	P97321	Fap	Prolyl endopeptidase FAP;Antiplasmin-cleaving enzyme FAP, soluble form	2.5601	1	2
2D	LGVYEVEDQLTAVR	P97321	P97321	Fap	Prolyl endopeptidase FAP;Antiplasmin-cleaving enzyme FAP, soluble form	0.37515	1	2
2D	VTQDSLFYSSNEFEGYPGR	P97321	P97321	Fap	Prolyl endopeptidase FAP;Antiplasmin-cleaving enzyme FAP, soluble form	0.3019	1	2
2D	YYALVCYGPGLPISTLHDGR	P97321	P97321	Fap	Prolyl endopeptidase FAP;Antiplasmin-cleaving enzyme FAP, soluble form	NaN	0	1
2D	FVTAVGTQGAISK	P97333	P97333	Nrp1	Neuropilin-1	5.0654	2	3
2D	NLSALENYNFELVDGVK	P97333	P97333	Nrp1	Neuropilin-1	NaN	0	2
2D	AKEEEAPLLFFVAGEDDMTDSLR	P97346	P97346	Nxn	Nucleoredoxin	0.89973	1	5
2D	DMPWLALPYK	P97346	P97346	Nxn	Nucleoredoxin	NaN	0	1
2D	EVIAGPLLR	P97346	P97346	Nxn	Nucleoredoxin	NaN	0	1
2D	VEVLNDEDCR	P97346	P97346	Nxn	Nucleoredoxin	0.5043	1	2
2D	ACQSIYPLHDVFVR	P97351	P97351	Rps3a	40S ribosomal protein S3a	0.27604	1	1
2D	ADGYEPPVQESV	P97351	P97351	Rps3a	40S ribosomal protein S3a	NaN	0	2
2D	KTSYAQHQQVR	P97351	P97351	Rps3a	40S ribosomal protein S3a	0.21394	3	4
2D	LITEDVQGK	P97351	P97351	Rps3a	40S ribosomal protein S3a	0.25538	2	4
2D	MMEIMTR	P97351	P97351	Rps3a	40S ribosomal protein S3a	0.30792	1	1
2D	NCLTNFHGMDLTR	P97351	P97351	Rps3a	40S ribosomal protein S3a	0.294	3	5
2D	TSYAQHQQVR	P97351	P97351	Rps3a	40S ribosomal protein S3a	0.3489	1	1
2D	TTDGYLLR	P97351	P97351	Rps3a	40S ribosomal protein S3a	NaN	0	1
2D	VFEVSLADLQNDEVAFR	P97351	P97351	Rps3a	40S ribosomal protein S3a	1.0296	3	22
2D	DVLILGGGDGGILCEIVK	P97355	P97355	Sms	Spermine synthase	NaN	0	2
2D	GDCYQVLIEDCIPVLK	P97355	P97355	Sms	Spermine synthase	NaN	0	1
2D	LVEYDIDEVVYDEDSPYQNIK	P97355	P97355	Sms	Spermine synthase	0.28038	1	3
2D	MVTMVEIDQMVIDGCK	P97355	P97355	Sms	Spermine synthase	0.3821	1	2
2D	ELIDYLR	P97363	P97363	Sptlc2	Serine palmitoyltransferase 2	1.7446	1	1
2D	FCLSAAHTK	P97363	P97363	Sptlc2	Serine palmitoyltransferase 2	2.7421	1	1
2D	IEDGNNFGVAVQEK	P97371	P97371	Psme1	Proteasome activator complex subunit 1	0.48389	1	2
2D	ISELDAFLK	P97371	P97371	Psme1	Proteasome activator complex subunit 1	0.55659	1	2
2D	ISELDAFLKEPALNEANLSNLK	P97371	P97371	Psme1	Proteasome activator complex subunit 1	NaN	0	2
2D	KISELDAFLK	P97371	P97371	Psme1	Proteasome activator complex subunit 1	0.51709	1	1
2D	LEGFHTQISK	P97371	P97371	Psme1	Proteasome activator complex subunit 1	0.50589	1	3
2D	NAYAVLYDIILK	P97371	P97371	Psme1	Proteasome activator complex subunit 1	1.6498	1	3
2D	TENLLGSYFPK	P97371	P97371	Psme1	Proteasome activator complex subunit 1	0.51373	2	4
2D	IEDGNDFGVAIQEK	P97372	P97372	Psme2	Proteasome activator complex subunit 2	0.30298	1	2
2D	TKVEAFQTTISK	P97372	P97372	Psme2	Proteasome activator complex subunit 2	0.24968	2	3
2D	FYVHNDMFR	P97379	P97379	G3bp2	Ras GTPase-activating protein-binding protein 2	0.93005	2	3
2D	LPNFGFVVFDDSEPVQR	P97379	P97379	G3bp2	Ras GTPase-activating protein-binding protein 2	NaN	0	1
2D	NSSYVHGGVDASGKPQEAVYGQNDIHHK	P97379	P97379	G3bp2	Ras GTPase-activating protein-binding protein 2	0.62549	2	6
2D	AHLVAVFNEYQR	P97384	P97384	Anxa11	Annexin A11	0.52404	2	5
2D	DVQELYAAGENR	P97384	P97384	Anxa11	Annexin A11	0.61446	2	4
2D	EMSGDLEQGMLAVVK	P97384	P97384	Anxa11	Annexin A11	0.44246	1	8
2D	LLISLSQGNR	P97384	P97384	Anxa11	Annexin A11	0.53572	1	2
2D	SELDLLDIR	P97384	P97384	Anxa11	Annexin A11	0.37168	1	8
2D	SLYHDITGDTSGDYR	P97384	P97384	Anxa11	Annexin A11	0.5556	2	4
2D	SLYHDITGDTSGDYRK	P97384	P97384	Anxa11	Annexin A11	0.53414	1	3
2D	CPNGMFSEIK	P97386	P97386	Lig3	DNA ligase 3	NaN	0	1
2D	EDEQQQALQDIASR	P97386	P97386	Lig3	DNA ligase 3	1.803	1	2
2D	NLLEVSEVEQELACQNDHSSALQNVK	P97390	P97390	Vps45	Vacuolar protein sorting-associated protein 45	0.43418	1	2
2D	GSEEDPLLSPVETWK	P97393	P97393	Arhgap5	Rho GTPase-activating protein 5	NaN	0	1
2D	GYSDEIYVVPDDSQNR	P97393	P97393	Arhgap5	Rho GTPase-activating protein 5	1.4792	1	1
2D	HIGFVYHPTK	P97393	P97393	Arhgap5	Rho GTPase-activating protein 5	1.0796	1	1
2D	VYQNHVQHLISEK	P97393	P97393	Arhgap5	Rho GTPase-activating protein 5	1.6492	1	3
2D	DIEQSIK	P97429	P97429	Anxa4	Annexin A4	0.58407	1	1
2D	FLSILCSR	P97429	P97429	Anxa4	Annexin A4	1.4828	1	1
2D	GAGTDEGCLIEILASR	P97429	P97429	Anxa4	Annexin A4	0.72438	2	4
2D	GLGTDDNTLIR	P97429	P97429	Anxa4	Annexin A4	0.59651	1	2
2D	NHLLHVFDEYKR	P97429	P97429	Anxa4	Annexin A4	3.0784	1	0
2D	CLENAHLAQALEAER	P97434	P97434	Mprip	Myosin phosphatase Rho-interacting protein	NaN	0	2
2D	DAYELEVLLR	P97434	P97434	Mprip	Myosin phosphatase Rho-interacting protein	0.29233	1	1
2D	EASDLLEQNR	P97434	P97434	Mprip	Myosin phosphatase Rho-interacting protein	NaN	0	1
2D	EGYVLQATCER	P97434	P97434	Mprip	Myosin phosphatase Rho-interacting protein	0.42044	2	3
2D	ENQELNAHNQELNNR	P97434	P97434	Mprip	Myosin phosphatase Rho-interacting protein	0.29611	1	1
2D	FEALDIEK	P97434	P97434	Mprip	Myosin phosphatase Rho-interacting protein	NaN	0	1
2D	GFAAMEETHQK	P97434	P97434	Mprip	Myosin phosphatase Rho-interacting protein	0.29842	1	1
2D	KIEDLQR	P97434	P97434	Mprip	Myosin phosphatase Rho-interacting protein	0.18268	1	1
2D	KVEPPTPQEPGPAK	P97434	P97434	Mprip	Myosin phosphatase Rho-interacting protein	NaN	0	1
2D	LLAEETAATISAIEAMK	P97434	P97434	Mprip	Myosin phosphatase Rho-interacting protein	0.2467	2	6
2D	NYGFQIHTK	P97434	P97434	Mprip	Myosin phosphatase Rho-interacting protein	NaN	0	2
2D	QEISSLKDELQTALR	P97434	P97434	Mprip	Myosin phosphatase Rho-interacting protein	0.30047	1	1
2D	QYLEELQSVQR	P97434	P97434	Mprip	Myosin phosphatase Rho-interacting protein	0.25809	1	2
2D	STLWQEEMR	P97434	P97434	Mprip	Myosin phosphatase Rho-interacting protein	0.038971	1	1
2D	TQNVHVEIEQR	P97434	P97434	Mprip	Myosin phosphatase Rho-interacting protein	0.32026	2	3
2D	WHQVETTPLREEK	P97434	P97434	Mprip	Myosin phosphatase Rho-interacting protein	0.27334	3	4
2D	AITSGGITYQDQPWHAECFVCVTCSK	P97447	P97447	Fhl1	Four and a half LIM domains protein 1	NaN	0	5
2D	DCFTCSNCK	P97447	P97447	Fhl1	Four and a half LIM domains protein 1	0.37259	1	5
2D	FDCHYCR	P97447	P97447	Fhl1	Four and a half LIM domains protein 1	0.34312	2	2
2D	FTAVEDQYYCVDCYK	P97447	P97447	Fhl1	Four and a half LIM domains protein 1	0.32018	4	43
2D	GEDFYCVTCHETK	P97447	P97447	Fhl1	Four and a half LIM domains protein 1	0.30904	2	4
2D	GSSVVAYEGQSWHDYCFHCK	P97447	P97447	Fhl1	Four and a half LIM domains protein 1	0.31341	6	11
2D	GTVWHKDCFTCSNCK	P97447	P97447	Fhl1	Four and a half LIM domains protein 1	0.29333	2	2
2D	NPITGFGK	P97447;Q8CDC8	P97447	Fhl1;Fhl4	Four and a half LIM domains protein 1	0.3374	1	1
2D	QVIGTGSFFPK	P97447	P97447	Fhl1	Four and a half LIM domains protein 1	0.3306	1	2
2D	ALEQALEK	P97449	P97449	Anpep	Aminopeptidase N	0.38655	1	1
2D	KVVATTQMQAADARK	P97449	P97449	Anpep	Aminopeptidase N	1.0819	1	0
2D	KKDELER	P97461	P97461	Rps5	40S ribosomal protein S5;40S ribosomal protein S5, N-terminally processed	3.0505	1	0
2D	LTNSMMMHGR	P97461	P97461	Rps5	40S ribosomal protein S5;40S ribosomal protein S5, N-terminally processed	0.35215	4	6
2D	MTEWEAATPAVAETPDIK	P97461	P97461	Rps5	40S ribosomal protein S5;40S ribosomal protein S5, N-terminally processed	0.067215	1	1
2D	RQAVDVSPLR	P97461	P97461	Rps5	40S ribosomal protein S5;40S ribosomal protein S5, N-terminally processed	0.33021	1	1
2D	TEWEAATPAVAETPDIK	P97461	P97461	Rps5	40S ribosomal protein S5;40S ribosomal protein S5, N-terminally processed	0.30936	2	3
2D	WSTDDVQINDISLQDYIAVK	P97461	P97461	Rps5	40S ribosomal protein S5;40S ribosomal protein S5, N-terminally processed	0.30495	1	9
2D	AEISDLDR	P97470	P97470	Ppp4c	Serine/threonine-protein phosphatase 4 catalytic subunit	1.0617	3	4
2D	DFIIFEAAPQETR	P97470	P97470	Ppp4c	Serine/threonine-protein phosphatase 4 catalytic subunit	1.0872	2	4
2D	EILVEESNVQR	P97470	P97470	Ppp4c	Serine/threonine-protein phosphatase 4 catalytic subunit	1.0409	1	2
2D	VGGDVPETNYLFMGDFVDR	P97470	P97470	Ppp4c	Serine/threonine-protein phosphatase 4 catalytic subunit	0.853	1	3
2D	FCLGQLSNVHR	P97471	P97471	Smad4	Mothers against decapentaplegic homolog 4	3.412	1	2
2D	GEGDVWVR	P97471	P97471	Smad4	Mothers against decapentaplegic homolog 4	NaN	0	1
2D	YCQYAFDLK	P97471	P97471	Smad4	Mothers against decapentaplegic homolog 4	NaN	0	1
2D	DEDQLEAFLK	P97493	P97493	Txn2	Thioredoxin, mitochondrial	NaN	0	2
2D	FVGIKDEDQLEAFLK	P97493	P97493	Txn2	Thioredoxin, mitochondrial	0.76232	2	4
2D	VVNSETPVVVDFHAQWCGPCK	P97493	P97493	Txn2	Thioredoxin, mitochondrial	0.534	1	1
2D	DNDPNDYVEQDDILIVK	P97760	P97760	Polr2c	DNA-directed RNA polymerase II subunit RPB3	1.2019	1	3
2D	LSDLQTQLSHEIQSDVLTIN	P97760	P97760	Polr2c	DNA-directed RNA polymerase II subunit RPB3	NaN	0	1
2D	NRDNDPNDYVEQDDILIVK	P97760	P97760	Polr2c	DNA-directed RNA polymerase II subunit RPB3	2.0531	1	1
2D	SEYSELDEDESQAPYDPNGKPER	P97760	P97760	Polr2c	DNA-directed RNA polymerase II subunit RPB3	1.2084	1	6
2D	AEAGGGWEGSASYK	P97765	P97765	Wbp2	WW domain-binding protein 2	2.1091	1	1
2D	MLQVASQASR	P97765	P97765	Wbp2	WW domain-binding protein 2	NaN	0	2
2D	GTGQSDDSDIWDDTALIK	P97801	P97801	Smn1	Survival motor neuron protein	NaN	0	1
2D	AIEMLGGELGSK	P97807	P97807	Fh	Fumarate hydratase, mitochondrial	0.30922	1	3
2D	ETAIELGYLTAEQFDEWVKPK	P97807	P97807	Fh	Fumarate hydratase, mitochondrial	1.9059	2	5
2D	IYELAAGGTAVGTGLNTR	P97807	P97807	Fh	Fumarate hydratase, mitochondrial	0.38483	3	9
2D	LMNESLMLVTALNPHIGYDK	P97807	P97807	Fh	Fumarate hydratase, mitochondrial	NaN	0	2
2D	LNDHFPLVVWQTGSGTQTNMNVNEVISNR	P97807	P97807	Fh	Fumarate hydratase, mitochondrial	1.7338	1	1
2D	SGLGELILPENEPGSSIMPGK	P97807	P97807	Fh	Fumarate hydratase, mitochondrial	0.85514	2	6
2D	YYGAQTVR	P97807	P97807	Fh	Fumarate hydratase, mitochondrial	NaN	0	1
2D	DLSTVEALQNLK	P97822	P97822	Anp32e	Acidic leucine-rich nuclear phosphoprotein 32 family member E	0.60252	2	2
2D	IKDLSTVEALQNLK	P97822	P97822	Anp32e	Acidic leucine-rich nuclear phosphoprotein 32 family member E	0.33741	2	2
2D	KLELSDNIISGGLEVLAEK	P97822	P97822	Anp32e	Acidic leucine-rich nuclear phosphoprotein 32 family member E	0.33196	2	4
2D	SLDLFNCEITNLEDYR	P97822	P97822	Anp32e	Acidic leucine-rich nuclear phosphoprotein 32 family member E	0.39801	1	4
2D	VLRPPGGGSNFSLGFDEPAEQPVR	P97825	P97825	Hn1	Hematological and neurological expressed 1 protein;Hematological and neurological expressed 1 protein, N-terminally processed	1.3152	1	2
2D	FYVHNDIFR	P97855	P97855	G3bp1	Ras GTPase-activating protein-binding protein 1	0.79412	2	3
2D	HPDSHQLFIGNLPHEVDK	P97855	P97855	G3bp1	Ras GTPase-activating protein-binding protein 1	0.73328	1	3
2D	HPDSHQLFIGNLPHEVDKSELK	P97855	P97855	G3bp1	Ras GTPase-activating protein-binding protein 1	0.58502	1	1
2D	KVMSQNFTNCHTK	P97855	P97855	G3bp1	Ras GTPase-activating protein-binding protein 1	0.63036	3	4
2D	LPNFGFVVFDDSEPVQK	P97855	P97855	G3bp1	Ras GTPase-activating protein-binding protein 1	0.69135	1	2
2D	QYYTLLNQAPDMLHR	P97855	P97855	G3bp1	Ras GTPase-activating protein-binding protein 1	NaN	0	1
2D	VMEKPSPLLVGR	P97855;P97379	P97855	G3bp1;G3bp2	Ras GTPase-activating protein-binding protein 1;Ras GTPase-activating protein-binding protein 2	1.1374	1	3
2D	VMSQNFTNCHTK	P97855	P97855	G3bp1	Ras GTPase-activating protein-binding protein 1	1.5679	2	4
2D	ASFCLEDSTCDFGNLK	P97873	P97873	Loxl1	Lysyl oxidase homolog 1	NaN	0	1
2D	TYEQGYVYYRGAGGGMGAGAAAVASAGVIYPFQPRAR	P97873	P97873	Loxl1	Lysyl oxidase homolog 1	0.53157	1	0
2D	DLFQVIYNVK	P98078	P98078	Dab2	Disabled homolog 2	5.3313	1	1
2D	LIGIDDVPDAR	P98078	P98078	Dab2	Disabled homolog 2	NaN	0	1
2D	TDEYLLAR	P98078	P98078	Dab2	Disabled homolog 2	4.0362	1	2
2D	TGQQAEPLVVDLK	P98078	P98078	Dab2	Disabled homolog 2	2.4285	1	4
2D	TGVIEHEHPVNK	P98078	P98078	Dab2	Disabled homolog 2	3.244	1	1
2D	GYQMDLATGVCK	P98156	P98156	Vldlr	Very low-density lipoprotein receptor	NaN	0	1
2D	KEYIQLVEQLR	P98156	P98156	Vldlr	Very low-density lipoprotein receptor	NaN	0	1
2D	TTEEDLSIDIGR	P98156	P98156	Vldlr	Very low-density lipoprotein receptor	NaN	0	1
2D	VYWIDGENEAVYGANK	P98156	P98156	Vldlr	Very low-density lipoprotein receptor	NaN	0	1
2D	TTTLNEELGQVEYIFSDK	P98199	P98199	Atp8b2	Phospholipid-transporting ATPase ID	1.5755	1	2
2D	AILVDLEPGTMDSVR	P99024;Q9ERD7;Q7TMM9;Q9CWF2	P99024	Tubb5;Tubb3;Tubb2a;Tubb2b	Tubulin beta-5 chain;Tubulin beta-3 chain;Tubulin beta-2A chain;Tubulin beta-2B chain	0.092428	5	17
2D	ALTVPELTQQVFDAK	P99024	P99024	Tubb5	Tubulin beta-5 chain	0.49902	3	23
2D	FWEVISDEHGIDPTGTYHGDSDLQLDR	P99024	P99024	Tubb5	Tubulin beta-5 chain	0.21452	5	50
2D	ISVYYNEATGGK	P99024	P99024	Tubb5	Tubulin beta-5 chain	0.069349	2	5
2D	MAVTFIGNSTAIQELFK	P99024	P99024	Tubb5	Tubulin beta-5 chain	1.0378	5	15
2D	AIHSWLTR	P99026	P99026	Psmb4	Proteasome subunit beta type-4	NaN	0	2
2D	TQNPMVTGTSVLGVK	P99026	P99026	Psmb4	Proteasome subunit beta type-4	NaN	0	4
2D	VNDSTMLGASGDYADFQYLK	P99026	P99026	Psmb4	Proteasome subunit beta type-4	NaN	0	1
2D	ILDSVGIEADDDR	P99027	P99027	Rplp2	60S acidic ribosomal protein P2	0.41117	2	4
2D	ILDSVGIEADDDRLNK	P99027	P99027	Rplp2	60S acidic ribosomal protein P2	0.40015	2	4
2D	KILDSVGIEADDDRLNK	P99027	P99027	Rplp2	60S acidic ribosomal protein P2	NaN	0	3
2D	LASVPAGGAVAVSAAPGSAAPAAGSAPAAAEEK	P99027	P99027	Rplp2	60S acidic ribosomal protein P2	0.95571	1	2
2D	NIEDVIAQGVGK	P99027	P99027	Rplp2	60S acidic ribosomal protein P2	24.52	1	4
2D	ALNVEPDGTGLTCSLAPNILSQL	P99029	P99029	Prdx5	Peroxiredoxin-5, mitochondrial	NaN	0	2
2D	GVLFGVPGAFTPGCSK	P99029	P99029	Prdx5	Peroxiredoxin-5, mitochondrial	0.69313	1	2
2D	KGVLFGVPGAFTPGCSK	P99029	P99029	Prdx5	Peroxiredoxin-5, mitochondrial	1.0844	1	2
2D	LLADPTGAFGK	P99029	P99029	Prdx5	Peroxiredoxin-5, mitochondrial	NaN	0	1
2D	NHSIILSAPNPEGK	Q00262	Q00262	Stx2	Syntaxin-2	NaN	0	2
2D	DNIACVILTFK	Q00612	Q00612	G6pdx	Glucose-6-phosphate 1-dehydrogenase X	1.611	1	3
2D	EMVQNLMVLR	Q00612	Q00612	G6pdx	Glucose-6-phosphate 1-dehydrogenase X	0.36383	1	4
2D	HQLVHTGEKPFQCTFEGCGK	Q00899	Q00899	Yy1	Transcriptional repressor protein YY1	3.6452	1	2
2D	SHILTHAK	Q00899	Q00899	Yy1	Transcriptional repressor protein YY1	NaN	0	1
2D	SELEDFLSEAVCMK	Q00993	Q00993	Axl	Tyrosine-protein kinase receptor UFO	NaN	0	1
2D	ALLPHVLCK	Q00PI9	Q00PI9	Hnrnpul2	Heterogeneous nuclear ribonucleoprotein U-like protein 2	0.46456	1	1
2D	ANFSLPEK	Q00PI9	Q00PI9	Hnrnpul2	Heterogeneous nuclear ribonucleoprotein U-like protein 2	0.4695	1	2
2D	CDYMDEVTYGELEK	Q00PI9	Q00PI9	Hnrnpul2	Heterogeneous nuclear ribonucleoprotein U-like protein 2	0.86154	1	2
2D	CDYMDEVTYGELEKEEAQPIVTK	Q00PI9	Q00PI9	Hnrnpul2	Heterogeneous nuclear ribonucleoprotein U-like protein 2	0.39518	1	1
2D	DLLVQQASQCLSK	Q00PI9	Q00PI9	Hnrnpul2	Heterogeneous nuclear ribonucleoprotein U-like protein 2	0.46505	1	2
2D	EEPFFPPPEEFVFIHAVPVEER	Q00PI9	Q00PI9	Hnrnpul2	Heterogeneous nuclear ribonucleoprotein U-like protein 2	0.38327	1	4
2D	EGCTEVSLLR	Q00PI9	Q00PI9	Hnrnpul2	Heterogeneous nuclear ribonucleoprotein U-like protein 2	0.5109	1	2
2D	EVEGDDVPESIMLEMK	Q00PI9	Q00PI9	Hnrnpul2	Heterogeneous nuclear ribonucleoprotein U-like protein 2	0.40126	2	5
2D	NCVVELNFGQK	Q00PI9	Q00PI9	Hnrnpul2	Heterogeneous nuclear ribonucleoprotein U-like protein 2	NaN	0	2
2D	NGEDLGVAFR	Q00PI9	Q00PI9	Hnrnpul2	Heterogeneous nuclear ribonucleoprotein U-like protein 2	0.55122	1	1
2D	NYYGYQGYR	Q00PI9	Q00PI9	Hnrnpul2	Heterogeneous nuclear ribonucleoprotein U-like protein 2	NaN	0	1
2D	TIEECEVILMVGLPGSGK	Q00PI9	Q00PI9	Hnrnpul2	Heterogeneous nuclear ribonucleoprotein U-like protein 2	0.37329	1	2
2D	YGGQPLFSEK	Q00PI9	Q00PI9	Hnrnpul2	Heterogeneous nuclear ribonucleoprotein U-like protein 2	0.58973	1	1
2D	SIVHAVQAGIFVER	Q01065;Q61481;Q64338	Q01065	Pde1b;Pde1a;Pde1c	Calcium/calmodulin-dependent 3,5-cyclic nucleotide phosphodiesterase 1B;Calcium/calmodulin-dependent 3,5-cyclic nucleotide phosphodiesterase 1A;Calcium/calmodulin-dependent 3,5-cyclic nucleotide phosphodiesterase 1C	NaN	0	1
2D	AVLLQGSNDVELVAEGNSR	Q01149	Q01149	Col1a2	Collagen alpha-2(I) chain	5.6004	1	10
2D	DYEVDATLK	Q01149	Q01149	Col1a2	Collagen alpha-2(I) chain	4.8772	1	2
2D	EMATQLAFMR	Q01149	Q01149	Col1a2	Collagen alpha-2(I) chain	NaN	0	1
2D	GSDGSVGPVGPAGPIGSAGPPGFPGAPGPK	Q01149	Q01149	Col1a2	Collagen alpha-2(I) chain	3.4262	1	1
2D	GVVGPQGAR	Q01149	Q01149	Col1a2	Collagen alpha-2(I) chain	0.66876	1	2
2D	GAQDALNPEDEVDEFLGR	Q01341	Q01341	Adcy6	Adenylate cyclase type 6	NaN	0	1
2D	AATTGHVIDIYACALDQTGLLEMK	Q01405	Q01405	Sec23a	Protein transport protein Sec23A	1.916	1	1
2D	AETEEGPDVLR	Q01405	Q01405	Sec23a	Protein transport protein Sec23A	0.2852	1	1
2D	AVLNPLCQVDYR	Q01405	Q01405	Sec23a	Protein transport protein Sec23A	0.24943	1	2
2D	ERPDLPPIQYEPVLCSR	Q01405	Q01405	Sec23a	Protein transport protein Sec23A	0.2101	2	5
2D	FLQPVQK	Q01405	Q01405	Sec23a	Protein transport protein Sec23A	0.27173	2	2
2D	HFEALANR	Q01405	Q01405	Sec23a	Protein transport protein Sec23A	0.25547	1	2
2D	HLLQAPVDDAQEILHSR	Q01405	Q01405	Sec23a	Protein transport protein Sec23A	0.27565	2	7
2D	ICGLSPTTTLAIYFEVVNQHNAPIPQGGR	Q01405	Q01405	Sec23a	Protein transport protein Sec23A	2.042	1	2
2D	IDMNLTDLLGELQR	Q01405;Q9D662	Q01405	Sec23a;Sec23b	Protein transport protein Sec23A;Protein transport protein Sec23B	2.4899	1	3
2D	IMMFIGGPATQGPGMVVGDELK	Q01405	Q01405	Sec23a	Protein transport protein Sec23A	1.3017	1	1
2D	ISGAIGPCVSLNSK	Q01405	Q01405	Sec23a	Protein transport protein Sec23A	0.29687	1	4
2D	MGFGGTLEIK	Q01405	Q01405	Sec23a	Protein transport protein Sec23A	NaN	0	1
2D	MVQVHELGCEGISK	Q01405	Q01405	Sec23a	Protein transport protein Sec23A	0.26814	2	2
2D	QLQEMLGLSK	Q01405	Q01405	Sec23a	Protein transport protein Sec23A	NaN	0	2
2D	SGYQDMPEYENFR	Q01405	Q01405	Sec23a	Protein transport protein Sec23A	0.28589	2	4
2D	TTYLEFIQQNEER	Q01405	Q01405	Sec23a	Protein transport protein Sec23A	NaN	0	5
2D	VNPSQTHNNMYAWGQESGAPILTDDVSLQVFMDHLK	Q01405	Q01405	Sec23a	Protein transport protein Sec23A	NaN	0	1
2D	ALYLSDNDFEILPPDIGK	Q01730	Q01730	Rsu1	Ras suppressor protein 1	0.30314	1	2
2D	DNDLISLPK	Q01730	Q01730	Rsu1	Ras suppressor protein 1	0.37349	1	4
2D	EIGELTQLK	Q01730	Q01730	Rsu1	Ras suppressor protein 1	0.38965	1	1
2D	ELHIQGNR	Q01730	Q01730	Rsu1	Ras suppressor protein 1	0.44049	1	1
2D	HLNLGMNR	Q01730	Q01730	Rsu1	Ras suppressor protein 1	0.42566	3	4
2D	HMQANPEPPK	Q01730	Q01730	Rsu1	Ras suppressor protein 1	NaN	0	1
2D	LTVLPPELGNLDLTGQK	Q01730	Q01730	Rsu1	Ras suppressor protein 1	1.7747	1	1
2D	AHVIVMAATNRPNSIDPALR	Q01853	Q01853	Vcp	Transitional endoplasmic reticulum ATPase	2.0384	3	4
2D	AIANECQANFISIK	Q01853	Q01853	Vcp	Transitional endoplasmic reticulum ATPase	0.56386	2	3
2D	ASGADSKGDDLSTAILK	Q01853	Q01853	Vcp	Transitional endoplasmic reticulum ATPase	0.50158	1	4
2D	DHFEEAMR	Q01853	Q01853	Vcp	Transitional endoplasmic reticulum ATPase	0.51306	1	3
2D	DVDLEFLAK	Q01853	Q01853	Vcp	Transitional endoplasmic reticulum ATPase	0.47464	3	6
2D	EAVCIVLSDDTCSDEK	Q01853	Q01853	Vcp	Transitional endoplasmic reticulum ATPase	0.46643	3	18
2D	EDEEESLNEVGYDDIGGCR	Q01853	Q01853	Vcp	Transitional endoplasmic reticulum ATPase	0.46282	2	7
2D	ELQELVQYPVEHPDK	Q01853	Q01853	Vcp	Transitional endoplasmic reticulum ATPase	0.43932	4	7
2D	EMVELPLR	Q01853	Q01853	Vcp	Transitional endoplasmic reticulum ATPase	0.49851	2	2
2D	ESIESEIR	Q01853	Q01853	Vcp	Transitional endoplasmic reticulum ATPase	0.4944	1	2
2D	ETVVEVPQVTWEDIGGLEDVK	Q01853	Q01853	Vcp	Transitional endoplasmic reticulum ATPase	0.46511	2	3
2D	ETVVEVPQVTWEDIGGLEDVKR	Q01853	Q01853	Vcp	Transitional endoplasmic reticulum ATPase	0.47072	4	13
2D	EVDIGIPDATGR	Q01853	Q01853	Vcp	Transitional endoplasmic reticulum ATPase	0.48886	2	5
2D	GDDLSTAILK	Q01853	Q01853	Vcp	Transitional endoplasmic reticulum ATPase	0.49928	2	4
2D	GDIFLVR	Q01853	Q01853	Vcp	Transitional endoplasmic reticulum ATPase	0.65835	1	1
2D	GGNIGDGGGAADR	Q01853	Q01853	Vcp	Transitional endoplasmic reticulum ATPase	0.53559	1	2
2D	GPELLTMWFGESEANVR	Q01853	Q01853	Vcp	Transitional endoplasmic reticulum ATPase	2.1044	1	2
2D	GVLFYGPPGCGK	Q01853	Q01853	Vcp	Transitional endoplasmic reticulum ATPase	0.46465	1	4
2D	KGDIFLVR	Q01853	Q01853	Vcp	Transitional endoplasmic reticulum ATPase	0.52563	1	2
2D	KYEMFAQTLQQSR	Q01853	Q01853	Vcp	Transitional endoplasmic reticulum ATPase	0.50679	5	8
2D	LADDVDLEQVANETHGHVGADLAALCSEAALQAIR	Q01853	Q01853	Vcp	Transitional endoplasmic reticulum ATPase	0.59955	2	4
2D	LAGESESNLR	Q01853	Q01853	Vcp	Transitional endoplasmic reticulum ATPase	0.57408	1	2
2D	LEILQIHTK	Q01853	Q01853	Vcp	Transitional endoplasmic reticulum ATPase	0.47182	2	3
2D	LIVDEAINEDNSVVSLSQPK	Q01853	Q01853	Vcp	Transitional endoplasmic reticulum ATPase	0.49561	4	19
2D	MDELQLFR	Q01853	Q01853	Vcp	Transitional endoplasmic reticulum ATPase	0.5697	3	5
2D	MTNGFSGADLTEICQR	Q01853	Q01853	Vcp	Transitional endoplasmic reticulum ATPase	0.5515	2	5
2D	NVFIIGATNRPDIIDPAILRPGR	Q01853	Q01853	Vcp	Transitional endoplasmic reticulum ATPase	NaN	0	1
2D	QTNPSAMEVEEDDPVPEIR	Q01853	Q01853	Vcp	Transitional endoplasmic reticulum ATPase	0.44089	2	16
2D	RDHFEEAMR	Q01853	Q01853	Vcp	Transitional endoplasmic reticulum ATPase	0.47728	2	3
2D	VINQILTEMDGMSTK	Q01853	Q01853	Vcp	Transitional endoplasmic reticulum ATPase	1.9458	1	4
2D	VVETDPSPYCIVAPDTVIHCEGEPIK	Q01853	Q01853	Vcp	Transitional endoplasmic reticulum ATPase	0.42183	1	2
2D	VVETDPSPYCIVAPDTVIHCEGEPIKR	Q01853	Q01853	Vcp	Transitional endoplasmic reticulum ATPase	0.39682	2	4
2D	WALSQSNPSALR	Q01853	Q01853	Vcp	Transitional endoplasmic reticulum ATPase	0.79663	1	1
2D	YEMFAQTLQQSR	Q01853	Q01853	Vcp	Transitional endoplasmic reticulum ATPase	0.52371	1	2
2D	ALVLELCCNDESGEDVEVPYVR	Q02053	Q02053	Uba1	Ubiquitin-like modifier-activating enzyme 1	0.37057	1	1
2D	DEFEGLFK	Q02053;P31254	Q02053	Uba1;Uba1y	Ubiquitin-like modifier-activating enzyme 1;Ubiquitin-like modifier-activating enzyme 1 Y	0.44837	1	2
2D	DNPGVVTCLDEAR	Q02053	Q02053	Uba1	Ubiquitin-like modifier-activating enzyme 1	0.45548	2	5
2D	ERLDQPMTEIVSR	Q02053	Q02053	Uba1	Ubiquitin-like modifier-activating enzyme 1	0.82166	1	1
2D	GLGVEIAK	Q02053	Q02053	Uba1	Ubiquitin-like modifier-activating enzyme 1	0.47486	1	1
2D	GNVQVVIPFLTESYSSSQDPPEK	Q02053	Q02053	Uba1	Ubiquitin-like modifier-activating enzyme 1	1.0286	1	5
2D	HQYYNQEWTLWDR	Q02053	Q02053	Uba1	Ubiquitin-like modifier-activating enzyme 1	NaN	0	3
2D	IHVSDQELQSANASVDDSR	Q02053	Q02053	Uba1	Ubiquitin-like modifier-activating enzyme 1	0.49062	1	3
2D	IHVSDQELQSANASVDDSRLEELK	Q02053	Q02053	Uba1	Ubiquitin-like modifier-activating enzyme 1	0.41575	2	5
2D	LAGTQPLEVLEAVQR	Q02053	Q02053	Uba1	Ubiquitin-like modifier-activating enzyme 1	0.44749	2	4
2D	LDQPMTEIVSR	Q02053	Q02053	Uba1	Ubiquitin-like modifier-activating enzyme 1	0.41895	1	1
2D	MYPIDFEKDDDSNFHMDFIVAASNLR	Q02053;P31254	Q02053	Uba1;Uba1y	Ubiquitin-like modifier-activating enzyme 1;Ubiquitin-like modifier-activating enzyme 1 Y	1.3954	1	6
2D	NFPNAIEHTLQWAR	Q02053	Q02053	Uba1	Ubiquitin-like modifier-activating enzyme 1	1.2661	1	2
2D	QFLDYFK	Q02053;P31254	Q02053	Uba1;Uba1y	Ubiquitin-like modifier-activating enzyme 1;Ubiquitin-like modifier-activating enzyme 1 Y	NaN	0	1
2D	QLLHNFPPDQLTSSGAPFWSGPK	Q02053	Q02053	Uba1	Ubiquitin-like modifier-activating enzyme 1	0.46401	1	1
2D	QLYVLGHEAMK	Q02053;P31254	Q02053	Uba1;Uba1y	Ubiquitin-like modifier-activating enzyme 1;Ubiquitin-like modifier-activating enzyme 1 Y	0.52502	2	3
2D	VLGPYTFSICDTSNFSDYIR	Q02053	Q02053	Uba1	Ubiquitin-like modifier-activating enzyme 1	NaN	0	1
2D	YFLVGAGAIGCELLK	Q02053;P31254	Q02053	Uba1;Uba1y	Ubiquitin-like modifier-activating enzyme 1;Ubiquitin-like modifier-activating enzyme 1 Y	NaN	0	2
2D	AAVMVHQLSK	Q02248	Q02248	Ctnnb1	Catenin beta-1	1.9177	2	2
2D	AAVSHWQQQSYLDSGIHSGATTTAPSLSGK	Q02248	Q02248	Ctnnb1	Catenin beta-1	2.9519	2	4
2D	AGDREDITEPAICALR	Q02248	Q02248	Ctnnb1	Catenin beta-1	NaN	0	1
2D	ATQADLMELDMAMEPDRK	Q02248	Q02248	Ctnnb1	Catenin beta-1	NaN	0	4
2D	CTAGTLHNLSHHR	Q02248	Q02248	Ctnnb1	Catenin beta-1	4.0301	3	5
2D	EGLLAIFK	Q02248;Q02257	Q02248	Ctnnb1;Jup	Catenin beta-1;Junction plakoglobin	4.2422	1	1
2D	HAVVNLINYQDDAELATR	Q02248	Q02248	Ctnnb1	Catenin beta-1	2.6697	2	4
2D	LHYGLPVVVK	Q02248	Q02248	Ctnnb1	Catenin beta-1	4.9739	1	3
2D	LLNDEDQVVVNK	Q02248	Q02248	Ctnnb1	Catenin beta-1	2.566	1	2
2D	MEEIVEGCTGALHILAR	Q02248;Q02257	Q02248	Ctnnb1;Jup	Catenin beta-1;Junction plakoglobin	NaN	0	2
2D	NLALCPANHAPLR	Q02248	Q02248	Ctnnb1	Catenin beta-1	NaN	0	2
2D	TSMGGTQQQFVEGVR	Q02248	Q02248	Ctnnb1	Catenin beta-1	NaN	0	1
2D	VAAGVLCELAQDKEAAEAIEAEGATAPLTELLHSR	Q02248	Q02248	Ctnnb1	Catenin beta-1	3.8684	1	1
2D	VLSVCSSNKPAIVEAGGMQALGLHLTDPSQR	Q02248	Q02248	Ctnnb1	Catenin beta-1	NaN	0	1
2D	LLNDEDPVVVTK	Q02257	Q02257	Jup	Junction plakoglobin	NaN	0	1
2D	NLALCPANHAPLQEAAVIPR	Q02257	Q02257	Jup	Junction plakoglobin	NaN	0	1
2D	SAIVHLINYQDDAELATR	Q02257	Q02257	Jup	Junction plakoglobin	NaN	0	2
2D	MEGDLNEMEIQLSQANR	Q02566	Q02566	Myh6	Myosin-6	NaN	0	1
2D	DDDLNLR	Q02788	Q02788	Col6a2	Collagen alpha-2(VI) chain	0.27816	2	2
2D	FAYNQLIK	Q02788	Q02788	Col6a2	Collagen alpha-2(VI) chain	0.30474	1	2
2D	HEAYGECYK	Q02788	Q02788	Col6a2	Collagen alpha-2(VI) chain	NaN	0	2
2D	LGEQNFHK	Q02788	Q02788	Col6a2	Collagen alpha-2(VI) chain	0.23403	1	2
2D	NFVINVVNR	Q02788	Q02788	Col6a2	Collagen alpha-2(VI) chain	0.29691	1	6
2D	NLEWIAGGTWTPSALK	Q02788	Q02788	Col6a2	Collagen alpha-2(VI) chain	0.48433	2	10
2D	RDDDPLNAR	Q02788	Q02788	Col6a2	Collagen alpha-2(VI) chain	0.22172	1	0
2D	VFAVVITDGR	Q02788	Q02788	Col6a2	Collagen alpha-2(VI) chain	0.31983	1	5
2D	DLAQYDAAHHEEFK	Q02819	Q02819	Nucb1	Nucleobindin-1	NaN	0	2
2D	DLAQYDAAHHEEFKR	Q02819	Q02819	Nucb1	Nucleobindin-1	1.822	2	1
2D	DLELLIQTATR	Q02819	Q02819	Nucb1	Nucleobindin-1	1.9215	1	4
2D	ELQQAVLQMEQR	Q02819	Q02819	Nucb1	Nucleobindin-1	1.6442	2	5
2D	EVWEELDGLDPNR	Q02819	Q02819	Nucb1	Nucleobindin-1	1.1554	1	3
2D	FEEELAAR	Q02819	Q02819	Nucb1	Nucleobindin-1	NaN	0	3
2D	LQAANAEDIK	Q02819	Q02819	Nucb1	Nucleobindin-1	1.5244	1	2
2D	LSQETEALGR	Q02819	Q02819	Nucb1	Nucleobindin-1	NaN	0	1
2D	QFEHLDPQNQHTFEAR	Q02819	Q02819	Nucb1	Nucleobindin-1	1.9667	2	4
2D	RFEEELAAR	Q02819	Q02819	Nucb1	Nucleobindin-1	1.7876	1	1
2D	TFFILHDINSDGVLDEQELEALFTK	Q02819	Q02819	Nucb1	Nucleobindin-1	2.1449	1	4
2D	VNVPGSQAQLK	Q02819	Q02819	Nucb1	Nucleobindin-1	1.4627	1	2
2D	YLESLGEEQR	Q02819	Q02819	Nucb1	Nucleobindin-1	1.9013	1	1
2D	DQVNTVGIPI	Q03145	Q03145	Epha2	Ephrin type-A receptor 2	NaN	0	1
2D	ETFNLYYAESDVDYGTNFQK	Q03145	Q03145	Epha2	Ephrin type-A receptor 2	0.96096	1	2
2D	GELGWLTHPYGK	Q03145	Q03145	Epha2	Ephrin type-A receptor 2	NaN	0	1
2D	TVSEWLESIK	Q03145	Q03145	Epha2	Ephrin type-A receptor 2	1.0288	1	1
2D	TYVDPHTYEDPNQAVLK	Q03145	Q03145	Epha2	Ephrin type-A receptor 2	1.5467	1	2
2D	VLEDDPEATYTTSGGK	Q03145	Q03145	Epha2	Ephrin type-A receptor 2	1.0572	1	2
2D	AAVMVYDDANKK	Q03173	Q03173	Enah	Protein enabled homolog	0.090631	1	1
2D	ERLEQEQLER	Q03173	Q03173	Enah	Protein enabled homolog	0.45046	1	4
2D	IQDHQVVINCAIPK	Q03173	Q03173	Enah	Protein enabled homolog	0.54322	2	4
2D	KIQDHQVVINCAIPK	Q03173	Q03173	Enah	Protein enabled homolog	1.2137	5	4
2D	LEQEQLER	Q03173	Q03173	Enah	Protein enabled homolog	0.53846	1	2
2D	LKEELIDAIR	Q03173	Q03173	Enah	Protein enabled homolog	0.57849	1	2
2D	LKQDILDEMR	Q03173	Q03173	Enah	Protein enabled homolog	NaN	0	1
2D	QDILDEMR	Q03173	Q03173	Enah	Protein enabled homolog	0.5908	1	2
2D	QNSQLPAQVQNGPSQEELEIQR	Q03173	Q03173	Enah	Protein enabled homolog	0.60087	1	3
2D	SEQSICQAR	Q03173;P70429	Q03173	Enah;Evl	Protein enabled homolog;Ena/VASP-like protein	0.58471	1	2
2D	VHIYHHTGNNTFR	Q03173	Q03173	Enah	Protein enabled homolog	0.61665	7	17
2D	YNQATQTFHQWR	Q03173	Q03173	Enah	Protein enabled homolog	0.59497	3	4
2D	SATVRKFMVGYEMLAQAQR	Q03249	Q03249	Galt	Galactose-1-phosphate uridylyltransferase	NaN	0	1
2D	AVDSLVPIGR	Q03265	Q03265	Atp5a1	ATP synthase subunit alpha, mitochondrial	0.20542	3	3
2D	GIRPAINVGLSVSR	Q03265	Q03265	Atp5a1	ATP synthase subunit alpha, mitochondrial	0.2559	1	1
2D	GMSLNLEPDNVGVVVFGNDK	Q03265	Q03265	Atp5a1	ATP synthase subunit alpha, mitochondrial	0.18896	1	6
2D	HALIIYDDLSK	Q03265	Q03265	Atp5a1	ATP synthase subunit alpha, mitochondrial	0.1978	1	3
2D	LELAQYR	Q03265	Q03265	Atp5a1	ATP synthase subunit alpha, mitochondrial	0.21131	1	1
2D	LTDADAMK	Q03265	Q03265	Atp5a1	ATP synthase subunit alpha, mitochondrial	0.27912	1	2
2D	NVQAEEMVEFSSGLK	Q03265	Q03265	Atp5a1	ATP synthase subunit alpha, mitochondrial	0.2987	2	37
2D	QGQYSPMAIEEQVAVIYAGVR	Q03265	Q03265	Atp5a1	ATP synthase subunit alpha, mitochondrial	NaN	0	2
2D	RFNDGTDEK	Q03265	Q03265	Atp5a1	ATP synthase subunit alpha, mitochondrial	NaN	0	1
2D	RTGAIVDVPVGEELLGR	Q03265	Q03265	Atp5a1	ATP synthase subunit alpha, mitochondrial	0.18593	2	3
2D	STVAQLVK	Q03265	Q03265	Atp5a1	ATP synthase subunit alpha, mitochondrial	0.21728	1	4
2D	TGAIVDVPVGEELLGR	Q03265	Q03265	Atp5a1	ATP synthase subunit alpha, mitochondrial	0.19672	1	8
2D	TSIAIDTIINQK	Q03265	Q03265	Atp5a1	ATP synthase subunit alpha, mitochondrial	0.19225	3	6
2D	VGSAAQTR	Q03265	Q03265	Atp5a1	ATP synthase subunit alpha, mitochondrial	0.20864	1	1
2D	VLSIGDGIAR	Q03265	Q03265	Atp5a1	ATP synthase subunit alpha, mitochondrial	0.22538	2	4
2D	VVDALGNAIDGK	Q03265	Q03265	Atp5a1	ATP synthase subunit alpha, mitochondrial	0.20727	1	2
2D	LEEAVWRPY	Q03347	Q03347	Runx1	Runt-related transcription factor 1	NaN	0	1
2D	SMVEVLADHPGELVR	Q03347	Q03347	Runx1	Runt-related transcription factor 1	5.6407	1	2
2D	ETLAQLQQEFQR	Q03958	Q03958	Pfdn6	Prefoldin subunit 6	0.47769	1	3
2D	LDYITAEIK	Q03958	Q03958	Pfdn6	Prefoldin subunit 6	NaN	0	1
2D	LEAQLTENNIVK	Q03958	Q03958	Pfdn6	Prefoldin subunit 6	NaN	0	1
2D	LLGPVLVK	Q03958	Q03958	Pfdn6	Prefoldin subunit 6	0.4008	1	1
2D	DLEQAISQR	Q04207	Q04207	Rela	Transcription factor p65	NaN	0	1
2D	DPPHRPHPHELVGK	Q04207	Q04207	Rela	Transcription factor p65	1.0462	1	1
2D	ELSEPMEFQYLPDTDDR	Q04207	Q04207	Rela	Transcription factor p65	NaN	0	1
2D	GDYDLNAVR	Q04207	Q04207	Rela	Transcription factor p65	NaN	0	2
2D	NSGSCLGGDEIFLLCDK	Q04207	Q04207	Rela	Transcription factor p65	NaN	0	2
2D	TPPYADPSLQAPVR	Q04207	Q04207	Rela	Transcription factor p65	1.1756	1	2
2D	SMTEAEQQQLIDDHFLFDKPVSPLLLASGMAR	Q04447	Q04447	Ckb	Creatine kinase B-type	0.54988	2	3
2D	VLTPELYAELR	Q04447	Q04447	Ckb	Creatine kinase B-type	0.46624	1	1
2D	VHIIGHIPPGHCLK	Q04519	Q04519	Smpd1	Sphingomyelin phosphodiesterase	0.85269	2	2
2D	ILQQGTEFDTLAETVLADR	Q04690	Q04690	Nf1	Neurofibromin	NaN	0	2
2D	ISPHNNQHFK	Q04690	Q04690	Nf1	Neurofibromin	NaN	0	1
2D	EVLEQVER	Q04736;P39688	Q04736	Yes1;Fyn	Tyrosine-protein kinase Yes;Tyrosine-protein kinase Fyn	0.90808	1	1
2D	FQIINNTEGDWWEAR	Q04736	Q04736	Yes1	Tyrosine-protein kinase Yes	0.57809	1	1
2D	AVAILCNHQR	Q04750	Q04750	Top1	DNA topoisomerase 1	2.3311	2	4
2D	CDFTQMSQYFK	Q04750	Q04750	Top1	DNA topoisomerase 1	1.7468	1	1
2D	HLQDLMEGLTAK	Q04750;Q8R4U6	Q04750	Top1;Top1mt	DNA topoisomerase 1;DNA topoisomerase I, mitochondrial	NaN	0	1
2D	NLQLFMENK	Q04750	Q04750	Top1	DNA topoisomerase 1	NaN	0	1
2D	SGDHLHNDSQIEADFR	Q04750	Q04750	Top1	DNA topoisomerase 1	1.6851	1	2
2D	AIAFQDCPVDLFFVLDTSESVALR	Q04857	Q04857	Col6a1	Collagen alpha-1(VI) chain	0.23777	1	1
2D	ENYAELLDDGFLK	Q04857	Q04857	Col6a1	Collagen alpha-1(VI) chain	2.2085	2	11
2D	EPCGGLEDAVNEAK	Q04857	Q04857	Col6a1	Collagen alpha-1(VI) chain	0.18761	1	1
2D	GTYTDCAIK	Q04857	Q04857	Col6a1	Collagen alpha-1(VI) chain	NaN	0	2
2D	IALVITDGR	Q04857	Q04857	Col6a1	Collagen alpha-1(VI) chain	0.34404	1	1
2D	LKPYGALVDK	Q04857	Q04857	Col6a1	Collagen alpha-1(VI) chain	NaN	0	1
2D	LSIIATDHTYR	Q04857	Q04857	Col6a1	Collagen alpha-1(VI) chain	0.25394	4	8
2D	NLVWNAGALHYSDEVEIIR	Q04857	Q04857	Col6a1	Collagen alpha-1(VI) chain	0.24726	2	5
2D	VFSVAITPDHLEPR	Q04857	Q04857	Col6a1	Collagen alpha-1(VI) chain	NaN	0	2
2D	YLIVVTDGHPLEGYK	Q04857	Q04857	Col6a1	Collagen alpha-1(VI) chain	0.20053	2	3
2D	YLIVVTDGHPLEGYKEPCGGLEDAVNEAK	Q04857	Q04857	Col6a1	Collagen alpha-1(VI) chain	0.17388	3	5
2D	TTDELEIIDEYIK	Q04863	Q04863	Relb	Transcription factor RelB	NaN	0	1
2D	EEFTAFLHPEEFEHMK	Q05186	Q05186	Rcn1	Reticulocalbin-1	0.33092	4	13
2D	EEILDNWNMFVGSQATNYGEDLTK	Q05186	Q05186	Rcn1	Reticulocalbin-1	0.36805	4	15
2D	EIVVLETLEDIDK	Q05186	Q05186	Rcn1	Reticulocalbin-1	0.31541	8	51
2D	HLVYESDK	Q05186	Q05186	Rcn1	Reticulocalbin-1	0.33761	1	2
2D	HWILPQDYDHAQAEAR	Q05186	Q05186	Rcn1	Reticulocalbin-1	0.39323	5	19
2D	ISWEEYK	Q05186	Q05186	Rcn1	Reticulocalbin-1	0.39263	1	2
2D	LDKDEIR	Q05186	Q05186	Rcn1	Reticulocalbin-1	0.38021	1	0
2D	NGDGFVDQDEYIADMFSHEDNGPEPDWVLSER	Q05186	Q05186	Rcn1	Reticulocalbin-1	NaN	0	2
2D	YIYDNVAK	Q05186	Q05186	Rcn1	Reticulocalbin-1	NaN	0	2
2D	EEIQDSLVGQR	Q05512	Q05512	Mark2	Serine/threonine-protein kinase MARK2	NaN	0	1
2D	AMDFNGILTIR	Q05793	Q05793	Hspg2	Basement membrane-specific heparan sulfate proteoglycan core protein;Endorepellin;LG3 peptide	NaN	0	1
2D	CESCAPGYEGNPIQPGGK	Q05793	Q05793	Hspg2	Basement membrane-specific heparan sulfate proteoglycan core protein;Endorepellin;LG3 peptide	NaN	0	1
2D	FDAGSGMATIR	Q05793	Q05793	Hspg2	Basement membrane-specific heparan sulfate proteoglycan core protein;Endorepellin;LG3 peptide	NaN	0	1
2D	FSDTCFLDTDGQATCDACAPGYTGR	Q05793	Q05793	Hspg2	Basement membrane-specific heparan sulfate proteoglycan core protein;Endorepellin;LG3 peptide	NaN	0	2
2D	HQGSELHFPSVQPSDAGVYICTCR	Q05793	Q05793	Hspg2	Basement membrane-specific heparan sulfate proteoglycan core protein;Endorepellin;LG3 peptide	NaN	0	4
2D	HQTHGSLLR	Q05793	Q05793	Hspg2	Basement membrane-specific heparan sulfate proteoglycan core protein;Endorepellin;LG3 peptide	NaN	0	1
2D	IAHVELADAGQYR	Q05793	Q05793	Hspg2	Basement membrane-specific heparan sulfate proteoglycan core protein;Endorepellin;LG3 peptide	0.14883	1	1
2D	ITFRPDSADGMLLYNGQK	Q05793	Q05793	Hspg2	Basement membrane-specific heparan sulfate proteoglycan core protein;Endorepellin;LG3 peptide	NaN	0	2
2D	RFSDTCFLDTDGQATCDACAPGYTGR	Q05793	Q05793	Hspg2	Basement membrane-specific heparan sulfate proteoglycan core protein;Endorepellin;LG3 peptide	0.26545	1	1
2D	TCESLGAGGYR	Q05793	Q05793	Hspg2	Basement membrane-specific heparan sulfate proteoglycan core protein;Endorepellin;LG3 peptide	0.2655	1	1
2D	ADFAQACQDAGVR	Q05920	Q05920	Pc	Pyruvate carboxylase, mitochondrial	0.33545	1	3
2D	AEAEAQAEELSFPR	Q05920	Q05920	Pc	Pyruvate carboxylase, mitochondrial	0.23771	1	1
2D	AGTHILCIK	Q05920	Q05920	Pc	Pyruvate carboxylase, mitochondrial	NaN	0	1
2D	AYVEANQMLGDLIK	Q05920	Q05920	Pc	Pyruvate carboxylase, mitochondrial	NaN	0	2
2D	DFTATFGPLDSLNTR	Q05920	Q05920	Pc	Pyruvate carboxylase, mitochondrial	NaN	0	2
2D	GANAVGYTNYPDNVVFK	Q05920	Q05920	Pc	Pyruvate carboxylase, mitochondrial	0.54624	1	2
2D	LDNASAFQGAVISPHYDSLLVK	Q05920	Q05920	Pc	Pyruvate carboxylase, mitochondrial	0.39894	1	3
2D	NHQGLLLMDTTFR	Q05920	Q05920	Pc	Pyruvate carboxylase, mitochondrial	0.3987	1	3
2D	TVAVYSEQDTGQMHR	Q05920	Q05920	Pc	Pyruvate carboxylase, mitochondrial	0.36258	1	1
2D	VFDYSEYWEGAR	Q05920	Q05920	Pc	Pyruvate carboxylase, mitochondrial	0.3831	2	4
2D	AIEFLNNPPEEAPR	Q05CL8;A2AMD0	Q05CL8	Larp7;Gm12666	La-related protein 7	NaN	0	1
2D	METENQKTMEESTK	Q05CL8	Q05CL8	Larp7	La-related protein 7	NaN	0	1
2D	DELIHELK	Q05D44	Q05D44	Eif5b	Eukaryotic translation initiation factor 5B	0.90122	1	1
2D	HFEATDILVSK	Q05D44	Q05D44	Eif5b	Eukaryotic translation initiation factor 5B	NaN	0	3
2D	LKEGDTIIVPGVEGPIVTQIR	Q05D44	Q05D44	Eif5b	Eukaryotic translation initiation factor 5B	0.96449	1	2
2D	TSEVPYAGINIGPVHK	Q05D44	Q05D44	Eif5b	Eukaryotic translation initiation factor 5B	0.65881	2	3
2D	DVAQIFNNILR	Q06138	Q06138	Cab39	Calcium-binding protein 39	5.226	1	2
2D	LIEFLSK	Q06138	Q06138	Cab39	Calcium-binding protein 39	1.2676	1	1
2D	LLGELLLDR	Q06138	Q06138	Cab39	Calcium-binding protein 39	1.0644	1	1
2D	LLHSENYVTK	Q06138	Q06138	Cab39	Calcium-binding protein 39	0.64126	2	2
2D	LLSAEFLEQHYDR	Q06138	Q06138	Cab39	Calcium-binding protein 39	NaN	0	1
2D	NIQFEAFHVFK	Q06138	Q06138	Cab39	Calcium-binding protein 39	3.5609	1	2
2D	EWEEAELQAK	Q06335	Q06335	Aplp2	Amyloid-like protein 2	NaN	0	1
2D	VAGSSGHAGSSHAGGGAGGSSKPAPK	Q06831	Q06831	Sox4	Transcription factor SOX-4	0.51693	1	1
2D	LGTDESCFNMILATR	Q07076	Q07076	Anxa7	Annexin A7	0.48469	1	3
2D	LLVSMCQGNR	Q07076	Q07076	Anxa7	Annexin A7	0.61033	3	5
2D	SEIDLVQIK	Q07076	Q07076	Anxa7	Annexin A7	0.5563	1	2
2D	ASAATTAILIAR	Q07235	Q07235	Serpine2	Glia-derived nexin	1.7171	2	2
2D	ASSTANLIFEDCR	Q07417	Q07417	Acads	Short-chain specific acyl-CoA dehydrogenase, mitochondrial	0.24274	1	1
2D	LADMALALESAR	Q07417	Q07417	Acads	Short-chain specific acyl-CoA dehydrogenase, mitochondrial	NaN	0	1
2D	IGDELDSNMELQR	Q07813	Q07813	Bax	Apoptosis regulator BAX	1.9493	1	2
2D	AQQEDALAQQAFEEAR	Q08024	Q08024	Cbfb	Core-binding factor subunit beta	1.1174	2	4
2D	LDGMGCLEFDEER	Q08024	Q08024	Cbfb	Core-binding factor subunit beta	1.1269	1	3
2D	DGIILCEFINK	Q08091	Q08091	Cnn1	Calponin-1	0.15324	2	8
2D	EWIEGVTGR	Q08091	Q08091	Cnn1	Calponin-1	0.11262	1	3
2D	FASQQGMTAYGTR	Q08091	Q08091	Cnn1	Calponin-1	0.11143	2	3
2D	GASQAGMTAPGTK	Q08091	Q08091	Cnn1	Calponin-1	0.13023	1	4
2D	IGNNFMDGLK	Q08091	Q08091	Cnn1	Calponin-1	NaN	0	2
2D	KVNESTQNWHQLENIGNFIK	Q08091	Q08091	Cnn1	Calponin-1	0.10604	2	3
2D	LGTDQPLDQATISLQMGTNK	Q08091	Q08091	Cnn1	Calponin-1	0.19763	2	7
2D	NIIGLQMGTNK	Q08091	Q08091	Cnn1	Calponin-1	0.12769	3	7
2D	RIGNNFMDGLK	Q08091	Q08091	Cnn1	Calponin-1	0.11284	1	1
2D	SSAHFNR	Q08091	Q08091	Cnn1	Calponin-1	0.13414	1	1
2D	VNESTQNWHQLENIGNFIK	Q08091	Q08091	Cnn1	Calponin-1	0.14578	2	2
2D	YGVKPHDIFEANDLFENTNHTQVQSTLLALASMAK	Q08091	Q08091	Cnn1	Calponin-1	0.24779	1	2
2D	AGQCVIGLQMGTNK	Q08093	Q08093	Cnn2	Calponin-2	0.17047	4	8
2D	CASQSGMTAYGTR	Q08093	Q08093	Cnn2	Calponin-2	0.17375	1	3
2D	CASQVGMTAPGTR	Q08093	Q08093	Cnn2	Calponin-2	0.19393	2	3
2D	CDNSSMSLQMGYTQGANQSGQVFGLGR	Q08093	Q08093	Cnn2	Calponin-2	0.24725	1	1
2D	GLQSGVDIGVK	Q08093	Q08093	Cnn2	Calponin-2	0.1655	1	3
2D	NFDDATMK	Q08093	Q08093	Cnn2	Calponin-2	0.16528	2	3
2D	SMQNWHQLENLSNFIK	Q08093	Q08093	Cnn2	Calponin-2	NaN	0	1
2D	SSTQFNK	Q08093	Q08093	Cnn2	Calponin-2	0.17366	1	3
2D	SWIEGLTGLSIGPDFQK	Q08093	Q08093	Cnn2	Calponin-2	0.16281	1	2
2D	ASLSHSSHSSQSSSK	Q08460	Q08460	Kcnma1	Calcium-activated potassium channel subunit alpha-1	2.5239	1	0
2D	EGDDAICLAELK	Q08460	Q08460	Kcnma1	Calcium-activated potassium channel subunit alpha-1	NaN	0	2
2D	ILINPGNHLK	Q08460	Q08460	Kcnma1	Calcium-activated potassium channel subunit alpha-1	3.3526	1	2
2D	TLVTGGATPELEALIAEENALR	Q08460	Q08460	Kcnma1	Calcium-activated potassium channel subunit alpha-1	2.8547	2	4
2D	ANLISEDIESAISDSK	Q08509	Q08509	Eps8	Epidermal growth factor receptor kinase substrate 8	1.7089	1	2
2D	ISAAASDSGVESFDEGSSH	Q08509	Q08509	Eps8	Epidermal growth factor receptor kinase substrate 8	NaN	0	1
2D	ADVIQATGDAICIFR	Q08943	Q08943	Ssrp1	FACT complex subunit SSRP1	1.2111	1	4
2D	ASSGLLYPLER	Q08943	Q08943	Ssrp1	FACT complex subunit SSRP1	1.2088	1	1
2D	FDEISFVNFAR	Q08943	Q08943	Ssrp1	FACT complex subunit SSRP1	1.1733	1	2
2D	FYVPPTQEDGVDPVEAFAQNVLSK	Q08943	Q08943	Ssrp1	FACT complex subunit SSRP1	NaN	0	3
2D	SDHPGISITDLSK	Q08943	Q08943	Ssrp1	FACT complex subunit SSRP1	1.0544	1	1
2D	SFDFEIETK	Q08943	Q08943	Ssrp1	FACT complex subunit SSRP1	1.1005	1	2
2D	IGNFLNYGSHTGDADGFK	Q0GNC1	Q0GNC1	Inf2	Inverted formin-2	NaN	0	1
2D	LGPQDSDPTEANLESAEPELCIR	Q0GNC1	Q0GNC1	Inf2	Inverted formin-2	NaN	0	2
2D	SFSEDAVTDSSGSGTLPR	Q0GNC1	Q0GNC1	Inf2	Inverted formin-2	NaN	0	1
2D	SLNLNIFLK	Q0GNC1	Q0GNC1	Inf2	Inverted formin-2	3.0624	1	1
2D	AFAAALDER	Q0KL02	Q0KL02	Trio	Triple functional domain protein	2.8132	1	1
2D	AVHHVLDVIHEVLHHQR	Q0KL02	Q0KL02	Trio	Triple functional domain protein	NaN	0	1
2D	DLADIAAFFR	Q0KL02	Q0KL02	Trio	Triple functional domain protein	NaN	0	1
2D	EGEDLIQQLR	Q0KL02	Q0KL02	Trio	Triple functional domain protein	NaN	0	2
2D	LLEAAEQLAQTGECDPEEIYQAAHQLEDR	Q0KL02	Q0KL02	Trio	Triple functional domain protein	NaN	0	1
2D	LVESGHYASQQIK	Q0KL02	Q0KL02	Trio	Triple functional domain protein	NaN	0	1
2D	TSEQVCSVLESLEQEYK	Q0KL02	Q0KL02	Trio	Triple functional domain protein	1.0819	1	2
2D	DLISVQQGSLGSFSDLHIDLCSIK	Q0V8T9;Q0V8T7	Q0V8T9	Cntnap5a;Cntnap5c	Contactin-associated protein like 5-1;Contactin-associated protein like 5-3	0.54469	1	2
2D	ADNEPSCSPAAQELLTR	Q0VGY8	Q0VGY8	Tanc1	Protein TANC1	NaN	0	1
2D	AGIISTVEVLK	Q11011	Q11011	Npepps	Puromycin-sensitive aminopeptidase	0.34762	1	2
2D	AQELDALDNSHPIEVSVGHPSEVDEIFDAISYSK	Q11011	Q11011	Npepps	Puromycin-sensitive aminopeptidase	0.31527	1	1
2D	DYFNVPYPLPK	Q11011	Q11011	Npepps	Puromycin-sensitive aminopeptidase	0.31396	1	2
2D	ETALLIDPK	Q11011	Q11011	Npepps	Puromycin-sensitive aminopeptidase	0.3554	1	2
2D	IDFVGELNDK	Q11011	Q11011	Npepps	Puromycin-sensitive aminopeptidase	1.5742	1	2
2D	LGWDPKPGEGHLDALLR	Q11011	Q11011	Npepps	Puromycin-sensitive aminopeptidase	0.33342	1	2
2D	LSVEGFAVDK	Q11011	Q11011	Npepps	Puromycin-sensitive aminopeptidase	0.27503	1	1
2D	MLHDYIGDKDFK	Q11011	Q11011	Npepps	Puromycin-sensitive aminopeptidase	NaN	0	1
2D	TIQQCCENILLNAAWLK	Q11011	Q11011	Npepps	Puromycin-sensitive aminopeptidase	1.0131	2	5
2D	VLGATLSPELIQK	Q11011	Q11011	Npepps	Puromycin-sensitive aminopeptidase	0.33548	1	2
2D	VLTFALSEEVRPQDTVSVIGGVAGGSK	Q11011	Q11011	Npepps	Puromycin-sensitive aminopeptidase	1.0598	1	2
2D	VTLSFPSTLQTGTGTLK	Q11011	Q11011	Npepps	Puromycin-sensitive aminopeptidase	NaN	0	1
2D	YAAVTQFEATDAR	Q11011	Q11011	Npepps	Puromycin-sensitive aminopeptidase	NaN	0	2
2D	YQGGFLISR	Q11011	Q11011	Npepps	Puromycin-sensitive aminopeptidase	0.39956	1	1
2D	AIYEAVLR	Q11136	Q11136	Pepd	Xaa-Pro dipeptidase	0.7594	1	2
2D	FNVNNTILHPEIVECR	Q11136	Q11136	Pepd	Xaa-Pro dipeptidase	0.77643	2	5
2D	TDMELEVLR	Q11136	Q11136	Pepd	Xaa-Pro dipeptidase	0.69871	2	4
2D	YAVDDVQYTDEIASVLTSR	Q11136	Q11136	Pepd	Xaa-Pro dipeptidase	0.65483	2	5
2D	LDMSHGFVHHIR	Q149G0	Q149G0		UPF0561 protein C2orf68 homolog	5.4459	1	1
2D	EAIAEVEQK	Q14AT2	Q14AT2	Tex11	Testis-expressed sequence 11 protein	NaN	0	2
2D	MASSPSAAEADGESRISDLTR	Q14B71	Q14B71	Cdca2	Cell division cycle-associated protein 2	NaN	0	1
2D	CDVETLEWSK	Q14DH7	Q14DH7	Acss3	Acyl-CoA synthetase short-chain family member 3, mitochondrial	0.35175	1	1
2D	ISAGAIEESVLSHGTVADCAVVGK	Q14DH7	Q14DH7	Acss3	Acyl-CoA synthetase short-chain family member 3, mitochondrial	NaN	0	2
2D	VDDVINVAGHR	Q14DH7	Q14DH7	Acss3	Acyl-CoA synthetase short-chain family member 3, mitochondrial	1.9079	1	1
2D	ELEDLEVDGQK	Q1HFZ0	Q1HFZ0	Nsun2	tRNA (cytosine(34)-C(5))-methyltransferase	0.95861	1	2
2D	FHQFLVSETESGNISR	Q1HFZ0	Q1HFZ0	Nsun2	tRNA (cytosine(34)-C(5))-methyltransferase	0.96291	2	2
2D	LFEHYYQELK	Q1HFZ0	Q1HFZ0	Nsun2	tRNA (cytosine(34)-C(5))-methyltransferase	1.3279	1	1
2D	NNSGEEFDCAFR	Q1HFZ0	Q1HFZ0	Nsun2	tRNA (cytosine(34)-C(5))-methyltransferase	1.3301	1	1
2D	AETLASSLQEDLAHTR	Q2KN98	Q2KN98	Specc1l	Cytospin-A	NaN	0	1
2D	ATVASDQIEMNR	Q2KN98	Q2KN98	Specc1l	Cytospin-A	0.7861	1	1
2D	ETIFELEDEVEQHR	Q2KN98	Q2KN98	Specc1l	Cytospin-A	0.69658	1	2
2D	HSISGPISTSKPLTALSDK	Q2KN98	Q2KN98	Specc1l	Cytospin-A	0.42819	1	2
2D	LHDNLIISDLENTVK	Q2KN98	Q2KN98	Specc1l	Cytospin-A	0.50185	1	1
2D	SDIQDLLESVR	Q2KN98	Q2KN98	Specc1l	Cytospin-A	0.52063	1	2
2D	SEAQEEIGDLK	Q2KN98	Q2KN98	Specc1l	Cytospin-A	0.42131	1	2
2D	TISVSRRSSEEMK	Q2KN98	Q2KN98	Specc1l	Cytospin-A	NaN	0	1
2D	DIKPQNLLVDPDTAVLK	Q2NL51	Q2NL51	Gsk3a	Glycogen synthase kinase-3 alpha	0.84755	1	2
2D	KLDHCNIVR	Q2NL51;Q9WV60	Q2NL51	Gsk3a;Gsk3b	Glycogen synthase kinase-3 alpha;Glycogen synthase kinase-3 beta	0.20318	1	1
2D	SLAYIHSQGVCHR	Q2NL51	Q2NL51	Gsk3a	Glycogen synthase kinase-3 alpha	1.0987	1	3
2D	VLLFQTQSPEEMQGWINK	Q2PFD7	Q2PFD7	Psd3	PH and SEC7 domain-containing protein 3	NaN	0	1
2D	DGANIVIAAK	Q2TPA8	Q2TPA8	Hsdl2	Hydroxysteroid dehydrogenase-like protein 2	0.34375	1	2
2D	MLPNTGK	Q2TPA8	Q2TPA8	Hsdl2	Hydroxysteroid dehydrogenase-like protein 2	NaN	0	1
2D	SFTGNFIIDENILKEEGIK	Q2TPA8	Q2TPA8	Hsdl2	Hydroxysteroid dehydrogenase-like protein 2	0.33792	1	1
2D	TLHGQETYTPR	Q2YDW2	Q2YDW2	Msto1	Protein misato homolog 1	0.57301	1	1
2D	YLEELEDR	Q2YDW2	Q2YDW2	Msto1	Protein misato homolog 1	NaN	0	1
2D	ITSNAMINACR	Q3B7Z2;Q5QNQ6	Q3B7Z2	Osbp;Osbp2	Oxysterol-binding protein 1;Oxysterol-binding protein 2	NaN	0	1
2D	KVTTTVHNIIVGK	Q3B7Z2	Q3B7Z2	Osbp	Oxysterol-binding protein 1	0.45683	2	4
2D	LTEDLEYHELLDR	Q3B7Z2	Q3B7Z2	Osbp	Oxysterol-binding protein 1	0.58012	1	2
2D	VEDLSTCNDLIAK	Q3B7Z2	Q3B7Z2	Osbp	Oxysterol-binding protein 1	NaN	0	1
2D	VTTTVHNIIVGK	Q3B7Z2	Q3B7Z2	Osbp	Oxysterol-binding protein 1	2.2673	1	1
2D	WVHQACLQR	Q3KNM2	Q3KNM2	43895	E3 ubiquitin-protein ligase MARCH5	0.80739	2	3
2D	FLEETNCLYAAEGQR	Q3TCH7	Q3TCH7	Cul4a	Cullin-4A	NaN	0	1
2D	TLGHNLLVSELYNQLK	Q3TCH7	Q3TCH7	Cul4a	Cullin-4A	4.1075	1	2
2D	VITYLDHSTQKPLIACVEK	Q3TCH7	Q3TCH7	Cul4a	Cullin-4A	1.2045	1	1
2D	AIYQVYNALQEK	Q3TCJ1	Q3TCJ1	Fam175b	BRISC complex subunit Abro1	0.39725	1	2
2D	FNSGTYNNQWMIVDYK	Q3TCN2	Q3TCN2	Plbd2	Putative phospholipase B-like 2;Putative phospholipase B-like 2 28 kDa form;Putative phospholipase B-like 2 40 kDa form;Putative phospholipase B-like 2 15 kDa form	0.16778	1	1
2D	LTLLQLK	Q3TCN2	Q3TCN2	Plbd2	Putative phospholipase B-like 2;Putative phospholipase B-like 2 28 kDa form;Putative phospholipase B-like 2 40 kDa form;Putative phospholipase B-like 2 15 kDa form	0.16286	1	1
2D	VLTILEQIPGMVVVADK	Q3TCN2	Q3TCN2	Plbd2	Putative phospholipase B-like 2;Putative phospholipase B-like 2 28 kDa form;Putative phospholipase B-like 2 40 kDa form;Putative phospholipase B-like 2 15 kDa form	2.3606	2	3
2D	EGLAQQVQQSLEK	Q3TDD9	Q3TDD9	Ppp1r21	Protein phosphatase 1 regulatory subunit 21	0.44881	1	1
2D	KILPYQLKSLEEECESSLCTPALR	Q3TDD9	Q3TDD9	Ppp1r21	Protein phosphatase 1 regulatory subunit 21	NaN	0	0
2D	TEECQLQLK	Q3TDD9	Q3TDD9	Ppp1r21	Protein phosphatase 1 regulatory subunit 21	NaN	0	1
2D	AHPVFYQGTYSQALNDAK	Q3TDN2	Q3TDN2	Faf2	FAS-associated factor 2	0.49537	1	5
2D	FLLVYLHGDDHQDSDEFCR	Q3TDN2	Q3TDN2	Faf2	FAS-associated factor 2	2.8577	2	4
2D	FQIEANFPR	Q3TDN2	Q3TDN2	Faf2	FAS-associated factor 2	0.56032	1	2
2D	KLECLPPEPSPDDPESVK	Q3TDN2	Q3TDN2	Faf2	FAS-associated factor 2	NaN	0	1
2D	QQQDEAYLASLR	Q3TDN2	Q3TDN2	Faf2	FAS-associated factor 2	0.61135	1	2
2D	RKEEEVQQQK	Q3TDN2	Q3TDN2	Faf2	FAS-associated factor 2	0.32137	1	1
2D	FGEMQLDFR	Q3TDQ1	Q3TDQ1	Stt3b	Dolichyl-diphosphooligosaccharide--protein glycosyltransferase subunit STT3B	0.55931	1	2
2D	HLEEAFTSEHWLVR	Q3TDQ1	Q3TDQ1	Stt3b	Dolichyl-diphosphooligosaccharide--protein glycosyltransferase subunit STT3B	0.60778	1	7
2D	NILDDFR	Q3TDQ1	Q3TDQ1	Stt3b	Dolichyl-diphosphooligosaccharide--protein glycosyltransferase subunit STT3B	0.55915	1	1
2D	KYVSQYYPK	Q3TEA8	Q3TEA8	Hp1bp3	Heterochromatin protein 1-binding protein 3	2.392	1	3
2D	MDAILTEAIK	Q3TEA8	Q3TEA8	Hp1bp3	Heterochromatin protein 1-binding protein 3	0.28299	1	2
2D	YIRPVFVSR	Q3TFD2	Q3TFD2	Lpcat1	Lysophosphatidylcholine acyltransferase 1	1.4531	1	3
2D	ICGTGGCLASAPLHQNK	Q3TFQ1	Q3TFQ1	Spryd7	SPRY domain-containing protein 7	0.24081	1	1
2D	LEQLELEK	Q3TGF2	Q3TGF2	Fam107b	Protein FAM107B	1.0369	1	1
2D	SDLEIELLK	Q3TGF2	Q3TGF2	Fam107b	Protein FAM107B	0.87647	1	2
2D	EVVCMTLLENSIK	Q3TGW2	Q3TGW2	Eepd1	Endonuclease/exonuclease/phosphatase family domain-containing protein 1	0.61698	1	1
2D	LNINTATEEELMTLPGVTR	Q3TGW2	Q3TGW2	Eepd1	Endonuclease/exonuclease/phosphatase family domain-containing protein 1	1.0855	1	1
2D	ATSNVFAMFDQSQIQEFK	Q3THE2;Q6ZWQ9;Q9CQ19	Q3THE2	Myl12b;Myl12a;Myl9	Myosin regulatory light chain 12B;Myosin regulatory light polypeptide 9	2.1279	4	10
2D	DGFIDKEDLHDMLASLGK	Q3THE2;Q9CQ19	Q3THE2	Myl12b;Myl9	Myosin regulatory light chain 12B;Myosin regulatory light polypeptide 9	0.84757	4	6
2D	EAFNMIDQNR	Q3THE2;Q6ZWQ9;Q9CQ19	Q3THE2	Myl12b;Myl12a;Myl9	Myosin regulatory light chain 12B;Myosin regulatory light polypeptide 9	0.71512	5	11
2D	EDLHDMLASLGK	Q3THE2;Q9CQ19	Q3THE2	Myl12b;Myl9	Myosin regulatory light chain 12B;Myosin regulatory light polypeptide 9	0.44767	2	3
2D	ELLTTMGDR	Q3THE2;Q6ZWQ9;Q9CQ19	Q3THE2	Myl12b;Myl12a;Myl9	Myosin regulatory light chain 12B;Myosin regulatory light polypeptide 9	0.72842	3	3
2D	FTDEEVDELYR	Q3THE2;Q6ZWQ9	Q3THE2	Myl12b;Myl12a	Myosin regulatory light chain 12B	0.52076	14	161
2D	GNFNYIEFTR	Q3THE2;Q6ZWQ9	Q3THE2	Myl12b;Myl12a	Myosin regulatory light chain 12B	0.56798	1	9
2D	KGNFNYIEFTR	Q3THE2;Q6ZWQ9	Q3THE2	Myl12b;Myl12a	Myosin regulatory light chain 12B	0.59029	1	2
2D	LNGTDPEDVIR	Q3THE2;Q6ZWQ9;Q9CQ19	Q3THE2	Myl12b;Myl12a;Myl9	Myosin regulatory light chain 12B;Myosin regulatory light polypeptide 9	0.65255	1	4
2D	LNGTDPEDVIRNAFACFDEEATGTIQEDYLR	Q3THE2	Q3THE2	Myl12b	Myosin regulatory light chain 12B	NaN	0	1
2D	NAFACFDEEATGTIQEDYLR	Q3THE2	Q3THE2	Myl12b	Myosin regulatory light chain 12B	0.5544	16	137
2D	IYQEEEMPESGAGSEFNR	Q3THK3	Q3THK3	Gtf2f1	General transcription factor IIF subunit 1	1.3893	1	1
2D	TLTAEEAEEEWER	Q3THK3	Q3THK3	Gtf2f1	General transcription factor IIF subunit 1	1.4942	1	3
2D	EEIVLLTHGDSVDK	Q3THK7	Q3THK7	Gmps	GMP synthase [glutamine-hydrolyzing]	0.68122	1	2
2D	ELFVQSEIFPLETPAFAIK	Q3THK7	Q3THK7	Gmps	GMP synthase [glutamine-hydrolyzing]	NaN	0	1
2D	FVIGGPQGDAGLTGR	Q3THS6	Q3THS6	Mat2a	S-adenosylmethionine synthase isoform type-2	2.2504	1	2
2D	ICDQISDAVLDAHLQQDPDAK	Q3THS6	Q3THS6	Mat2a	S-adenosylmethionine synthase isoform type-2	1.3878	1	1
2D	TCNVLVALEQQSPDIAQGVHLDR	Q3THS6	Q3THS6	Mat2a	S-adenosylmethionine synthase isoform type-2	2.729	1	2
2D	TQVTVQYMQDR	Q3THS6	Q3THS6	Mat2a	S-adenosylmethionine synthase isoform type-2	NaN	0	1
2D	YLDEDTIYHLQPSGR	Q3THS6	Q3THS6	Mat2a	S-adenosylmethionine synthase isoform type-2	1.8346	2	3
2D	AGLQFPVGR	C0HKE9;C0HKE8;C0HKE7;C0HKE6;C0HKE5;C0HKE4;C0HKE3;C0HKE2;C0HKE1;Q8CGP6;Q8R1M2;Q8CGP7;Q8CGP5;Q8BFU2;Q8CGP4;P27661;F8WIX8;Q64523;Q6GSS7;Q64522;Q3THW5;P0C0S6	Q3THW5	Hist1h2ah;H2afj;Hist1h2ak;Hist1h2af;Hist3h2a;Hist1h2aa;H2afx;Hist1h2al;Hist2h2ac;Hist2h2aa1;Hist2h2ab;H2afv;H2afz	Histone H2A type 1-H;Histone H2A.J;Histone H2A type 1-K;Histone H2A type 1-F;Histone H2A type 3;Histone H2A;Histone H2AX;Histone H2A type 2-C;Histone H2A type 2-A;Histone H2A type 2-B;Histone H2A.V;Histone H2A.Z	0.093315	1	7
2D	ATIAGGGVIPHIHK	Q3THW5;P0C0S6	Q3THW5	H2afv;H2afz	Histone H2A.V;Histone H2A.Z	0.68737	2	6
2D	GDEELDSLIK	Q3THW5;P0C0S6	Q3THW5	H2afv;H2afz	Histone H2A.V;Histone H2A.Z	0.59602	2	3
2D	HLQLAIR	C0HKE9;C0HKE8;C0HKE7;C0HKE6;C0HKE5;C0HKE4;C0HKE3;C0HKE2;C0HKE1;Q8CGP6;Q8R1M2;Q8CGP7;Q8CGP5;Q8BFU2;Q8CGP4;P27661;F8WIX8;Q64523;Q6GSS7;Q3THW5;P0C0S6	Q3THW5	Hist1h2ah;H2afj;Hist1h2ak;Hist1h2af;Hist3h2a;Hist1h2aa;H2afx;Hist1h2al;Hist2h2ac;Hist2h2aa1;H2afv;H2afz	Histone H2A type 1-H;Histone H2A.J;Histone H2A type 1-K;Histone H2A type 1-F;Histone H2A type 3;Histone H2A;Histone H2AX;Histone H2A type 2-C;Histone H2A type 2-A;Histone H2A.V;Histone H2A.Z	0.28318	2	6
2D	VGATAAVYSAAILEYLTAEVLELAGNASK	Q3THW5;P0C0S6	Q3THW5	H2afv;H2afz	Histone H2A.V;Histone H2A.Z	0.4714	1	6
2D	TEEFHGHTVNLLGNLPLK	Q3TIR3	Q3TIR3	Ric8a	Synembryn-A	2.5735	1	1
2D	ELTGYNADLICLQEVDR	Q3TIU4	Q3TIU4	Pde12	2,5-phosphodiesterase 12	1.3273	1	2
2D	DEELEKDTMDNWDEK	Q3TIV5	Q3TIV5	Zc3h15	Zinc finger CCCH domain-containing protein 15	1.0893	2	3
2D	ELQELNELFKPVVAAQK	Q3TIV5	Q3TIV5	Zc3h15	Zinc finger CCCH domain-containing protein 15	NaN	0	1
2D	AELVQGQSAPVGMK	Q3TIX6	Q3TIX6	Fubp3		0.97226	2	4
2D	IDSIPHLNNSTPLVDPSVYGYGVQK	Q3TIX6	Q3TIX6	Fubp3		NaN	0	1
2D	IQFKPDDGISPER	Q3TIX6	Q3TIX6	Fubp3		0.69272	1	3
2D	IQIASESSGIPERPCVLTGTPESIEQAK	Q3TIX6	Q3TIX6	Fubp3		0.9645	1	2
2D	IHVLHHGTGK	Q3TIX9	Q3TIX9	Usp39	U4/U6.U5 tri-snRNP-associated protein 2	0.74656	1	2
2D	NPTIVNFPITNVDLR	Q3TIX9	Q3TIX9	Usp39	U4/U6.U5 tri-snRNP-associated protein 2	NaN	0	1
2D	NTTYDLIANIVHDGKPSEGSYR	Q3TIX9	Q3TIX9	Usp39	U4/U6.U5 tri-snRNP-associated protein 2	0.59037	1	1
2D	AFYMEEGAPYCER	Q3TJD7	Q3TJD7	Pdlim7	PDZ and LIM domain protein 7	0.16697	2	5
2D	DFNVPLSISR	Q3TJD7	Q3TJD7	Pdlim7	PDZ and LIM domain protein 7	0.15002	1	1
2D	ITGEIMHALK	Q3TJD7	Q3TJD7	Pdlim7	PDZ and LIM domain protein 7	0.15058	2	5
2D	KITGEIMHALK	Q3TJD7	Q3TJD7	Pdlim7	PDZ and LIM domain protein 7	0.14021	2	3
2D	LMEDTEDWRPRPGTGQSR	Q3TJD7	Q3TJD7	Pdlim7	PDZ and LIM domain protein 7	0.13474	2	2
2D	VLEEGGFFEEK	Q3TJD7	Q3TJD7	Pdlim7	PDZ and LIM domain protein 7	0.11673	1	2
2D	YLVALGHAYHPEEFVCSQCGK	Q3TJD7	Q3TJD7	Pdlim7	PDZ and LIM domain protein 7	0.57268	3	10
2D	YTFAPSASLNK	Q3TJD7	Q3TJD7	Pdlim7	PDZ and LIM domain protein 7	NaN	0	1
2D	AQEGGGSEVFQELK	Q3TJZ6	Q3TJZ6	Fam98a	Protein FAM98A	0.39412	2	3
2D	IEAINQAIANEYEVR	Q3TJZ6	Q3TJZ6	Fam98a	Protein FAM98A	0.45168	1	1
2D	AIEEGTLEEIEEEVR	Q3TKT4	Q3TKT4	Smarca4	Transcription activator BRG1	NaN	0	1
2D	ELPEYYELIR	Q3TKT4	Q3TKT4	Smarca4	Transcription activator BRG1	2.352	1	1
2D	LTQVLNTHYVAPR	Q3TKT4	Q3TKT4	Smarca4	Transcription activator BRG1	2.5397	1	1
2D	AQVGDLEEALAR	Q3TMW1	Q3TMW1	Ccdc102a	Coiled-coil domain-containing protein 102A	0.89349	1	1
2D	MSEDLEDELGAR	Q3TMW1	Q3TMW1	Ccdc102a	Coiled-coil domain-containing protein 102A	0.83386	1	3
2D	NILHSFVQLR	Q3TPX4	Q3TPX4	Exoc5	Exocyst complex component 5	2.3416	1	1
2D	YFNEFLDGELK	Q3TPX4	Q3TPX4	Exoc5	Exocyst complex component 5	NaN	0	2
2D	YHDLECQLIQEFTSAQR	Q3TPX4	Q3TPX4	Exoc5	Exocyst complex component 5	0.47013	1	1
2D	NAEDCLYELPENIR	Q3TQI7	Q3TQI7		Uncharacterized protein C9orf78 homolog	NaN	0	1
2D	GDLIGVVEALTR	Q3TRM4	Q3TRM4	Pnpla6	Neuropathy target esterase	3.5569	1	1
2D	LLQAQLQAQK	Q3TVI8	Q3TVI8	Pbxip1	Pre-B-cell leukemia transcription factor-interacting protein 1	2.3097	1	2
2D	EELNIIQGALELR	Q3TWN3;Q0GA42	Q3TWN3	Cnnm2;Cnnm1	Metal transporter CNNM2;Metal transporter CNNM1	1.126	1	2
2D	SEILDETDLYTDNR	Q3TWN3;Q0GA42	Q3TWN3	Cnnm2;Cnnm1	Metal transporter CNNM2;Metal transporter CNNM1	0.8798	1	5
2D	TNEGVIEFR	Q3TWW8	Q3TWW8	Srsf6	Serine/arginine-rich splicing factor 6	1.1527	1	2
2D	DLTCAVITEFAR	Q3TX08	Q3TX08	Trmt1	tRNA (guanine(26)-N(2))-dimethyltransferase	0.95344	1	2
2D	DNLEWLAR	Q3TXS7	Q3TXS7	Psmd1	26S proteasome non-ATPase regulatory subunit 1	0.36369	2	4
2D	EAINLLEPMTNDPVNYVR	Q3TXS7	Q3TXS7	Psmd1	26S proteasome non-ATPase regulatory subunit 1	0.47622	2	4
2D	EALQLMATYLPK	Q3TXS7	Q3TXS7	Psmd1	26S proteasome non-ATPase regulatory subunit 1	1.3444	1	2
2D	FTATASLGVIHK	Q3TXS7	Q3TXS7	Psmd1	26S proteasome non-ATPase regulatory subunit 1	0.80963	2	5
2D	HGGSLGLGLAAMGTAR	Q3TXS7	Q3TXS7	Psmd1	26S proteasome non-ATPase regulatory subunit 1	2.0171	1	2
2D	IEEEEQEPEPPEPFEYIDD	Q3TXS7;J3QN38	Q3TXS7	Psmd1;Gm21972	26S proteasome non-ATPase regulatory subunit 1	NaN	0	10
2D	LCMSLMQNK	Q3TXS7	Q3TXS7	Psmd1	26S proteasome non-ATPase regulatory subunit 1	NaN	0	1
2D	LLHVAVSDVNDDVR	Q3TXS7	Q3TXS7	Psmd1	26S proteasome non-ATPase regulatory subunit 1	NaN	0	1
2D	MEEADALIESLCR	Q3TXS7	Q3TXS7	Psmd1	26S proteasome non-ATPase regulatory subunit 1	0.37343	1	4
2D	NAQAIEDMVGYAQETQHEK	Q3TXS7	Q3TXS7	Psmd1	26S proteasome non-ATPase regulatory subunit 1	0.37338	2	4
2D	NNNTDLMILK	Q3TXS7	Q3TXS7	Psmd1	26S proteasome non-ATPase regulatory subunit 1	NaN	0	1
2D	QCVENADLPEGEK	Q3TXS7	Q3TXS7	Psmd1	26S proteasome non-ATPase regulatory subunit 1	0.31426	1	2
2D	SGMYTVAMAYCGSGNNK	Q3TXS7	Q3TXS7	Psmd1	26S proteasome non-ATPase regulatory subunit 1	0.42162	1	2
2D	SNCKPSTFAYPAPLEVPK	Q3TXS7	Q3TXS7	Psmd1	26S proteasome non-ATPase regulatory subunit 1	0.18705	1	1
2D	TPEQCPSVVSLLSESYNPHVR	Q3TXS7	Q3TXS7	Psmd1	26S proteasome non-ATPase regulatory subunit 1	0.39683	2	2
2D	TVGTPIASVPGSTNTGTVPGSEK	Q3TXS7	Q3TXS7	Psmd1	26S proteasome non-ATPase regulatory subunit 1	0.35114	1	2
2D	VSTAVLSITAK	Q3TXS7	Q3TXS7	Psmd1	26S proteasome non-ATPase regulatory subunit 1	NaN	0	1
2D	YGAAMALGICCAGTGNK	Q3TXS7	Q3TXS7	Psmd1	26S proteasome non-ATPase regulatory subunit 1	1.0489	2	3
2D	ACDLPAWVHFPDTER	Q3TZZ7	Q3TZZ7	Esyt2	Extended synaptotagmin-2	0.59755	2	5
2D	IHFIEAQDLQGK	Q3TZZ7	Q3TZZ7	Esyt2	Extended synaptotagmin-2	0.54841	2	4
2D	KINSNPNPLVQMSVGHK	Q3TZZ7	Q3TZZ7	Esyt2	Extended synaptotagmin-2	0.53823	3	4
2D	LLDEWFTLDEVPK	Q3TZZ7	Q3TZZ7	Esyt2	Extended synaptotagmin-2	1.8244	1	1
2D	NLIAFSEDGSDPYVR	Q3TZZ7	Q3TZZ7	Esyt2	Extended synaptotagmin-2	0.57435	1	5
2D	VDVGQQPLR	Q3TZZ7	Q3TZZ7	Esyt2	Extended synaptotagmin-2	0.53172	1	2
2D	VGNQIFQSK	Q3TZZ7	Q3TZZ7	Esyt2	Extended synaptotagmin-2	0.45093	1	1
2D	EILELSALR	Q3U0J8	Q3U0J8	Tbc1d2b	TBC1 domain family member 2B	1.52	1	2
2D	AINQQTGAFVEISR	Q3U0V1	Q3U0V1	Khsrp	Far upstream element-binding protein 2	0.80181	1	1
2D	AWEEYYK	Q3U0V1;Q91WJ8	Q3U0V1	Khsrp;Fubp1	Far upstream element-binding protein 2;Far upstream element-binding protein 1	0.65272	1	1
2D	DAFADAVQR	Q3U0V1	Q3U0V1	Khsrp	Far upstream element-binding protein 2	0.70649	1	1
2D	HSVGVVIGR	Q3U0V1	Q3U0V1	Khsrp	Far upstream element-binding protein 2	0.78406	2	4
2D	IGQQPQQPGAPPQQDYTK	Q3U0V1	Q3U0V1	Khsrp	Far upstream element-binding protein 2	0.64954	1	2
2D	MILIQDGSQNTNVDKPLR	Q3U0V1	Q3U0V1	Khsrp	Far upstream element-binding protein 2	0.73676	2	4
2D	SVSLTGAPESVQK	Q3U0V1	Q3U0V1	Khsrp	Far upstream element-binding protein 2	0.70751	1	3
2D	TSMTEEYR	Q3U0V1	Q3U0V1	Khsrp	Far upstream element-binding protein 2	0.861	1	1
2D	DPALDSLAYEYER	Q3U0V2	Q3U0V2	Tradd	Tumor necrosis factor receptor type 1-associated DEATH domain protein	NaN	0	1
2D	AEAAAAPISPWTMAATIQAMERK	Q3U133	Q3U133	Znf746	Zinc finger protein 746	NaN	0	1
2D	MAEAAAAPISPWTMAATIQAMER	Q3U133	Q3U133	Znf746	Zinc finger protein 746	NaN	0	1
2D	DLLFILTAK	Q3U1J4	Q3U1J4	Ddb1	DNA damage-binding protein 1	3.5121	1	1
2D	DPNTYFIVGTAMVYPEEAEPK	Q3U1J4	Q3U1J4	Ddb1	DNA damage-binding protein 1	1.2835	1	3
2D	EMLGGEIIPR	Q3U1J4	Q3U1J4	Ddb1	DNA damage-binding protein 1	1.3388	1	2
2D	ETDDTLVLSFVGQTR	Q3U1J4	Q3U1J4	Ddb1	DNA damage-binding protein 1	NaN	0	1
2D	GDFILVGDLMR	Q3U1J4	Q3U1J4	Ddb1	DNA damage-binding protein 1	1.3965	1	2
2D	IGRPSETGIIGIIDPECR	Q3U1J4	Q3U1J4	Ddb1	DNA damage-binding protein 1	1.1249	1	1
2D	IVVFQYSDGK	Q3U1J4	Q3U1J4	Ddb1	DNA damage-binding protein 1	NaN	0	1
2D	KTEPATGFIDGDLIESFLDISRPK	Q3U1J4	Q3U1J4	Ddb1	DNA damage-binding protein 1	NaN	0	2
2D	LEELHVIDVK	Q3U1J4	Q3U1J4	Ddb1	DNA damage-binding protein 1	NaN	0	2
2D	LVFSNVNLK	Q3U1J4	Q3U1J4	Ddb1	DNA damage-binding protein 1	1.3076	1	2
2D	NISVASCNSSQVVVAVGR	Q3U1J4	Q3U1J4	Ddb1	DNA damage-binding protein 1	4.4646	1	1
2D	QGQGQLVTCSGAFK	Q3U1J4	Q3U1J4	Ddb1	DNA damage-binding protein 1	NaN	0	2
2D	SLSTTNVFACSDRPTVIYSSNHK	Q3U1J4	Q3U1J4	Ddb1	DNA damage-binding protein 1	1.3497	1	2
2D	SVLLLAYKPMEGNFEEIAR	Q3U1J4	Q3U1J4	Ddb1	DNA damage-binding protein 1	NaN	0	3
2D	VTLGTQPTVLR	Q3U1J4	Q3U1J4	Ddb1	DNA damage-binding protein 1	1.5262	1	1
2D	YLAIAPPIIK	Q3U1J4	Q3U1J4	Ddb1	DNA damage-binding protein 1	1.1155	1	3
2D	YLLGDMEGR	Q3U1J4	Q3U1J4	Ddb1	DNA damage-binding protein 1	2.964	1	2
2D	YNACILEYK	Q3U1J4	Q3U1J4	Ddb1	DNA damage-binding protein 1	1.5423	1	3
2D	DLVQLPVVTSSTIVR	Q3U2P1	Q3U2P1	Sec24a	Protein transport protein Sec24A	1.0302	1	2
2D	TESALSYYEFLLHIQQQVNK	Q3U2P1	Q3U2P1	Sec24a	Protein transport protein Sec24A	NaN	0	1
2D	VNDVPEEFMYNPLTR	Q3U2P1	Q3U2P1	Sec24a	Protein transport protein Sec24A	0.68029	1	3
2D	YSAGSVYYYPSYHHQHNPVQVQK	Q3U2P1	Q3U2P1	Sec24a	Protein transport protein Sec24A	1.1556	1	1
2D	ATDWEATNEAIEEQVAR	Q3U2S4	Q3U2S4	Otud5	OTU domain-containing protein 5	NaN	0	1
2D	TSEESWIEQQMLEDK	Q3U2S4	Q3U2S4	Otud5	OTU domain-containing protein 5	NaN	0	1
2D	AVEAAQLAEDLK	Q3U319	Q3U319	Rnf40	E3 ubiquitin-protein ligase BRE1B	NaN	0	1
2D	HLISSLQNHNHQLK	Q3U319;Q5DTM8	Q3U319	Rnf40;Rnf20	E3 ubiquitin-protein ligase BRE1B;E3 ubiquitin-protein ligase BRE1A	3.037	2	1
2D	TEVIQLEDTLAQVR	Q3U319;Q5DTM8	Q3U319	Rnf40;Rnf20	E3 ubiquitin-protein ligase BRE1B;E3 ubiquitin-protein ligase BRE1A	4.0437	1	1
2D	ELPAWVSFPDVEK	Q3U7R1	Q3U7R1	Esyt1	Extended synaptotagmin-1	0.33487	1	2
2D	IHLLAAR	Q3U7R1	Q3U7R1	Esyt1	Extended synaptotagmin-1	NaN	0	1
2D	IHVLEAQDLIAK	Q3U7R1	Q3U7R1	Esyt1	Extended synaptotagmin-1	0.40252	2	3
2D	LLAETVAPAVR	Q3U7R1	Q3U7R1	Esyt1	Extended synaptotagmin-1	0.39125	2	4
2D	LLVPLVPDLQDVAQLR	Q3U7R1	Q3U7R1	Esyt1	Extended synaptotagmin-1	1.5256	1	1
2D	VELGEKPLR	Q3U7R1	Q3U7R1	Esyt1	Extended synaptotagmin-1	0.4336	1	1
2D	DGEVGPSGPVGPPGLAGER	Q3U962	Q3U962	Col5a2	Collagen alpha-2(V) chain	1.4961	1	2
2D	SGLGSQVGLMPGSVGPVGPR	Q3U962	Q3U962	Col5a2	Collagen alpha-2(V) chain	1.533	1	3
2D	SLSSQIETMR	Q3U962	Q3U962	Col5a2	Collagen alpha-2(V) chain	NaN	0	1
2D	VVNAVLTQIDQIK	Q3UA06	Q3UA06	Trip13	Pachytene checkpoint protein 2 homolog	2.1403	1	3
2D	VTDDMYAEQTENPENPLR	Q3UA37	Q3UA37	Qrich1	Glutamine-rich protein 1	NaN	0	1
2D	LQHFQTMLK	Q3UBG2	Q3UBG2	Pid1	PTB-containing, cubilin and LRP1-interacting protein	1.7208	2	5
2D	DFGIQPVEDK	Q3UD01	Q3UD01	Atxn7l3b	Putative ataxin-7-like protein 3B	2.0203	1	1
2D	MEEISLANLDTNK	Q3UD01	Q3UD01	Atxn7l3b	Putative ataxin-7-like protein 3B	2.1449	1	1
2D	DFAYGEADPLIR	Q3UDE2	Q3UDE2	Ttll12	Tubulin--tyrosine ligase-like protein 12	0.58747	1	3
2D	DLDTGEEVTR	Q3UDE2	Q3UDE2	Ttll12	Tubulin--tyrosine ligase-like protein 12	0.49031	1	3
2D	FNQTYQLAHGTAEEK	Q3UDE2	Q3UDE2	Ttll12	Tubulin--tyrosine ligase-like protein 12	0.42134	1	2
2D	VMQPQILEVNFNPDCER	Q3UDE2	Q3UDE2	Ttll12	Tubulin--tyrosine ligase-like protein 12	0.52089	1	1
2D	GHFDYQSLLMR	Q3UE37	Q3UE37	Ube2z	Ubiquitin-conjugating enzyme E2 Z	2.0451	1	2
2D	LHLQGQTMQDPFGEK	Q3UE37	Q3UE37	Ube2z	Ubiquitin-conjugating enzyme E2 Z	1.3815	3	4
2D	SFLEYYDFYEVACK	Q3UE37	Q3UE37	Ube2z	Ubiquitin-conjugating enzyme E2 Z	1.1287	1	2
2D	AVTPPMPLLTPATPGGLPPAAAVAAAAATAK	Q3UEB3	Q3UEB3	Puf60	Poly(U)-binding-splicing factor PUF60	NaN	0	1
2D	DIDDDLEGEVTEECGK	Q3UEB3	Q3UEB3	Puf60	Poly(U)-binding-splicing factor PUF60	1.1681	2	10
2D	GYGFIEYEK	Q3UEB3	Q3UEB3	Puf60	Poly(U)-binding-splicing factor PUF60	1.1471	1	2
2D	IYVASVHQDLSDDDIK	Q3UEB3	Q3UEB3	Puf60	Poly(U)-binding-splicing factor PUF60	NaN	0	1
2D	KVVAEVYDQER	Q3UEB3	Q3UEB3	Puf60	Poly(U)-binding-splicing factor PUF60	5.6438	1	1
2D	LGLPPLTPEQQEALQK	Q3UEB3	Q3UEB3	Puf60	Poly(U)-binding-splicing factor PUF60	1.179	1	1
2D	QGEEEDAEIIVK	Q3UEB3	Q3UEB3	Puf60	Poly(U)-binding-splicing factor PUF60	1.2136	1	1
2D	SIDMSWDSVTMK	Q3UEB3	Q3UEB3	Puf60	Poly(U)-binding-splicing factor PUF60	NaN	0	1
2D	VGRPSNIGQAQPIIDQLAEEAR	Q3UEB3	Q3UEB3	Puf60	Poly(U)-binding-splicing factor PUF60	1.4243	1	2
2D	VYVGSIYYELGEDTIR	Q3UEB3	Q3UEB3	Puf60	Poly(U)-binding-splicing factor PUF60	1.6816	1	2
2D	SGDGIVEPIPLNVK	Q3UFS4	Q3UFS4	Gpatch11	G patch domain-containing protein 11	NaN	0	1
2D	DDFTEFGK	Q3UGC7;Q66JS6	Q3UGC7	Eif3j1;Eif3j2	Eukaryotic translation initiation factor 3 subunit J-A;Eukaryotic translation initiation factor 3 subunit J-B	0.55324	2	2
2D	ITNSLTVLCSEK	Q3UGC7;Q66JS6	Q3UGC7	Eif3j1;Eif3j2	Eukaryotic translation initiation factor 3 subunit J-A;Eukaryotic translation initiation factor 3 subunit J-B	0.84971	1	4
2D	KLQEESDLELAK	Q3UGC7;Q66JS6	Q3UGC7	Eif3j1;Eif3j2	Eukaryotic translation initiation factor 3 subunit J-A;Eukaryotic translation initiation factor 3 subunit J-B	0.4512	1	1
2D	LQEESDLELAK	Q3UGC7;Q66JS6	Q3UGC7	Eif3j1;Eif3j2	Eukaryotic translation initiation factor 3 subunit J-A;Eukaryotic translation initiation factor 3 subunit J-B	0.60614	1	4
2D	FIYEAWQGVER	Q3UGS4	Q3UGS4	Fam195b	Protein FAM195B	NaN	0	2
2D	TFKPIDLSDLK	Q3UGS4	Q3UGS4	Fam195b	Protein FAM195B	2.4557	1	2
2D	GLEPSPAAVAALPPEVR	Q3UH60	Q3UH60	Dip2b	Disco-interacting protein 2 homolog B	0.60518	1	1
2D	IVVVAEQRPDASEEDSFQWMSR	Q3UH60	Q3UH60	Dip2b	Disco-interacting protein 2 homolog B	0.41025	1	1
2D	MSHSAVNALCR	Q3UH60	Q3UH60	Dip2b	Disco-interacting protein 2 homolog B	0.82009	2	3
2D	TDEIGEICVSSR	Q3UH60	Q3UH60	Dip2b	Disco-interacting protein 2 homolog B	NaN	0	2
2D	ELLVDLIDASAAK	Q3UH93	Q3UH93	Plxnd1	Plexin-D1	3.8289	1	1
2D	DVQAGSHDYPGEGIYLLK	Q3UHI4	Q3UHI4	Tmed8	Protein TMED8	NaN	0	1
2D	DLVQEEEQLMEEK	Q3UHK8	Q3UHK8	Tnrc6a	Trinucleotide repeat-containing gene 6A protein	NaN	0	1
2D	GVEGLIDIENPNR	Q3UHX2	Q3UHX2	Pdap1	28 kDa heat- and acid-stable phosphoprotein	0.61901	1	2
2D	KGVEGLIDIENPNR	Q3UHX2	Q3UHX2	Pdap1	28 kDa heat- and acid-stable phosphoprotein	NaN	0	1
2D	QYTSPEEIDAQLQAEK	Q3UHX2	Q3UHX2	Pdap1	28 kDa heat- and acid-stable phosphoprotein	0.48224	1	5
2D	VTQLDLDGPK	Q3UHX2	Q3UHX2	Pdap1	28 kDa heat- and acid-stable phosphoprotein	NaN	0	1
2D	ALGAQASVGSR	Q3UI43	Q3UI43	Babam1	BRISC and BRCA1-A complex member 1	0.54876	1	2
2D	TELPVTENVQTIPPPYVVR	Q3UI43	Q3UI43	Babam1	BRISC and BRCA1-A complex member 1	NaN	0	1
2D	DQLAADMYNFMAK	Q3UIA2	Q3UIA2	Arhgap17	Rho GTPase-activating protein 17	0.60251	1	2
2D	TEVLSEDLLQIER	Q3UIA2	Q3UIA2	Arhgap17	Rho GTPase-activating protein 17	0.70681	1	2
2D	WAEKPAFGTPLEEHLK	Q3UIA2	Q3UIA2	Arhgap17	Rho GTPase-activating protein 17	0.45671	1	1
2D	AAEHPEPPKGELQLPPPPPPGHYGAWAAQELQAR	Q3UJB0	Q3UJB0	Sf3b2		0.50172	1	2
2D	EQQAQVEKEDFSDMVAEHAAK	Q3UJB0	Q3UJB0	Sf3b2		0.95751	1	1
2D	ISLGMPVGPNAHK	Q3UJB0	Q3UJB0	Sf3b2		0.86312	1	1
2D	KGPAPELQGVEVALAPEELELDPMAMTQK	Q3UJB0	Q3UJB0	Sf3b2		0.33857	1	1
2D	QLVARPDVVEMHDVTAQDPK	Q3UJB0	Q3UJB0	Sf3b2		0.71689	1	3
2D	AEVWDLDMLR	Q3UJB9	Q3UJB9	Edc4	Enhancer of mRNA-decapping protein 4	NaN	0	2
2D	GGQLQEQLTQQLSQALSSAVAGR	Q3UJB9	Q3UJB9	Edc4	Enhancer of mRNA-decapping protein 4	6.3355	1	2
2D	GHSTCLSEGALSPDGTVLATASHDGFVK	Q3UJB9	Q3UJB9	Edc4	Enhancer of mRNA-decapping protein 4	0.54778	1	1
2D	LSYLEEAVMHLDHSDPITR	Q3UJB9	Q3UJB9	Edc4	Enhancer of mRNA-decapping protein 4	0.81114	1	1
2D	SCQAMFQQINDSFR	Q3UJB9	Q3UJB9	Edc4	Enhancer of mRNA-decapping protein 4	0.86855	1	1
2D	SLEPVAGQLSNSVATK	Q3UJB9	Q3UJB9	Edc4	Enhancer of mRNA-decapping protein 4	0.56309	1	2
2D	DVEEEKFPTQLSR	Q3UKJ7	Q3UKJ7	Smu1	WD40 repeat-containing protein SMU1;WD40 repeat-containing protein SMU1, N-terminally processed	2.0806	1	1
2D	DVIGIAHHPHQNLIATYSEDGLLK	Q3UKJ7	Q3UKJ7	Smu1	WD40 repeat-containing protein SMU1;WD40 repeat-containing protein SMU1, N-terminally processed	2.0063	2	3
2D	SNTVVIMNMQGQIVR	Q3UKJ7	Q3UKJ7	Smu1	WD40 repeat-containing protein SMU1;WD40 repeat-containing protein SMU1, N-terminally processed	NaN	0	1
2D	AATGEEVSAEDLGGADLHCR	Q3ULD5	Q3ULD5	Mccc2	Methylcrotonoyl-CoA carboxylase beta chain, mitochondrial	0.34331	1	2
2D	ALYGDTLVTGFAR	Q3ULD5	Q3ULD5	Mccc2	Methylcrotonoyl-CoA carboxylase beta chain, mitochondrial	0.41537	1	1
2D	DYEAEGIAK	Q3ULD5	Q3ULD5	Mccc2	Methylcrotonoyl-CoA carboxylase beta chain, mitochondrial	NaN	0	1
2D	LWDDGIIDPVDTR	Q3ULD5	Q3ULD5	Mccc2	Methylcrotonoyl-CoA carboxylase beta chain, mitochondrial	0.36061	1	2
2D	VCIVGSGNWGSAVAK	Q3ULJ0	Q3ULJ0	Gpd1l	Glycerol-3-phosphate dehydrogenase 1-like protein	0.48284	1	1
2D	MADEKLPPGWKK	Q3ULQ2	Q3ULQ2	Pin1rt1		0.40323	1	2
2D	ELDLYDNQIK	Q3UM45	Q3UM45	Ppp1r7	Protein phosphatase 1 regulatory subunit 7	NaN	0	2
2D	GAGQQQSQEMMEVDR	Q3UM45	Q3UM45	Ppp1r7	Protein phosphatase 1 regulatory subunit 7	0.42479	1	2
2D	IENISNLHQLQMLELGSNR	Q3UM45	Q3UM45	Ppp1r7	Protein phosphatase 1 regulatory subunit 7	1.8995	2	5
2D	KLFLVNNK	Q3UM45	Q3UM45	Ppp1r7	Protein phosphatase 1 regulatory subunit 7	0.3513	1	1
2D	LTMLDIASNR	Q3UM45	Q3UM45	Ppp1r7	Protein phosphatase 1 regulatory subunit 7	2.6295	1	2
2D	SLETVYLER	Q3UM45	Q3UM45	Ppp1r7	Protein phosphatase 1 regulatory subunit 7	0.45351	2	3
2D	AVFPIYLDDVYENAVDAAR	Q3UMB9	Q3UMB9	Kiaa1033	WASH complex subunit 7	0.67505	1	3
2D	FLEEYTSQLR	Q3UMB9	Q3UMB9	Kiaa1033	WASH complex subunit 7	NaN	0	1
2D	HLDSVLSDHTR	Q3UMB9	Q3UMB9	Kiaa1033	WASH complex subunit 7	1.2615	1	3
2D	LLQTMNLTQK	Q3UMB9	Q3UMB9	Kiaa1033	WASH complex subunit 7	0.24201	1	1
2D	LSVHTHLK	Q3UMB9	Q3UMB9	Kiaa1033	WASH complex subunit 7	0.5704	1	2
2D	YGLVMTEAHLPSQTLEQGLDVLEIMR	Q3UMB9	Q3UMB9	Kiaa1033	WASH complex subunit 7	2.0478	1	1
2D	AVLDSTNADGISALHQACIDENLEVVR	Q3UMT1	Q3UMT1	Ppp1r12c	Protein phosphatase 1 regulatory subunit 12C	NaN	0	1
2D	TGASALHVAAAK	Q3UMT1	Q3UMT1	Ppp1r12c	Protein phosphatase 1 regulatory subunit 12C	0.54185	1	1
2D	YTFCPTGSPIPVMK	Q3UMW8	Q3UMW8	Cln5	Ceroid-lipofuscinosis neuronal protein 5 homolog	NaN	0	1
2D	EIEVPDQYGTIR	Q3UMY5	Q3UMY5	Eml4	Echinoderm microtubule-associated protein-like 4	NaN	0	2
2D	LVDEPGHCADFHPSGTVVAIGTHSGR	Q3UMY5	Q3UMY5	Eml4	Echinoderm microtubule-associated protein-like 4	0.28981	2	2
2D	MDGFAGSLDDSISAASTSDVQDR	Q3UMY5	Q3UMY5	Eml4	Echinoderm microtubule-associated protein-like 4	NaN	0	1
2D	VIAVADDFCK	Q3UMY5	Q3UMY5	Eml4	Echinoderm microtubule-associated protein-like 4	NaN	0	1
2D	VQQQEDEITVLK	Q3UMY5	Q3UMY5	Eml4	Echinoderm microtubule-associated protein-like 4	0.28691	1	2
2D	YSAHSSHVTNVSFTHNDSHLISTGGK	Q3UMY5	Q3UMY5	Eml4	Echinoderm microtubule-associated protein-like 4	1.4161	5	9
2D	GVAGNPMVK	Q3UPH1	Q3UPH1	Prrc1	Protein PRRC1	NaN	0	1
2D	HSVESMITTLDPGMAPYIK	Q3UPH1	Q3UPH1	Prrc1	Protein PRRC1	NaN	0	1
2D	DLLAVEAVR	Q3UPH7	Q3UPH7	Arhgef40	Rho guanine nucleotide exchange factor 40	1.3388	1	1
2D	SPGDGHNAPAEGPEGEYVELLEVTLPVR	Q3UPH7	Q3UPH7	Arhgef40	Rho guanine nucleotide exchange factor 40	NaN	0	2
2D	AQDGSSPLSLQDLIEK	Q3UPL0	Q3UPL0	Sec31a	Protein transport protein Sec31A	0.52286	1	2
2D	CLSSATDPQTK	Q3UPL0	Q3UPL0	Sec31a	Protein transport protein Sec31A	0.64614	1	3
2D	DSDQVAQSDGEESPAAEEQLLGER	Q3UPL0	Q3UPL0	Sec31a	Protein transport protein Sec31A	0.69782	2	7
2D	EALAAVLTYAKPDEFSALCDLLGTR	Q3UPL0	Q3UPL0	Sec31a	Protein transport protein Sec31A	NaN	0	1
2D	EIVESCDLK	Q3UPL0	Q3UPL0	Sec31a	Protein transport protein Sec31A	0.56126	1	2
2D	LITAVVMK	Q3UPL0	Q3UPL0	Sec31a	Protein transport protein Sec31A	0.61342	1	2
2D	LIWGPHK	Q3UPL0	Q3UPL0	Sec31a	Protein transport protein Sec31A	0.52002	1	1
2D	NPAVLSAASFDGR	Q3UPL0	Q3UPL0	Sec31a	Protein transport protein Sec31A	0.7319	1	2
2D	TTFEDLIQR	Q3UPL0	Q3UPL0	Sec31a	Protein transport protein Sec31A	0.61095	1	2
2D	VDGPDVALK	Q3UPL0	Q3UPL0	Sec31a	Protein transport protein Sec31A	NaN	0	1
2D	YLELLGYR	Q3UPL0	Q3UPL0	Sec31a	Protein transport protein Sec31A	4.929	1	1
2D	AEGNPKPEIIWLR	Q3UQ28	Q3UQ28	Pxdn	Peroxidasin homolog	NaN	0	1
2D	EFVLEMQK	Q3UQ28	Q3UQ28	Pxdn	Peroxidasin homolog	NaN	0	1
2D	EQINQLTSYIDASNVYGSTDHEAR	Q3UQ28	Q3UQ28	Pxdn	Peroxidasin homolog	7.1265	1	3
2D	HLVLSSGTLR	Q3UQ28	Q3UQ28	Pxdn	Peroxidasin homolog	5.8958	1	2
2D	IVNEGGIDPLLR	Q3UQ28	Q3UQ28	Pxdn	Peroxidasin homolog	5.7527	2	2
2D	THLFDSRPR	Q3UQ28	Q3UQ28	Pxdn	Peroxidasin homolog	NaN	0	2
2D	VWQDCCEDCR	Q3UQ28	Q3UQ28	Pxdn	Peroxidasin homolog	4.7516	1	1
2D	ENVLLSSELQR	Q3URD3	Q3URD3	Slmap	Sarcolemmal membrane-associated protein	0.26501	1	2
2D	CDDGWFVGTSR	Q62417;Q3UTJ2	Q3UTJ2	Sorbs1;Sorbs2	Sorbin and SH3 domain-containing protein 1;Sorbin and SH3 domain-containing protein 2	0.61774	1	2
2D	NEDELELR	Q3UTJ2	Q3UTJ2	Sorbs2	Sorbin and SH3 domain-containing protein 2	0.40719	1	3
2D	RVDQNWYEGK	Q3UTJ2	Q3UTJ2	Sorbs2	Sorbin and SH3 domain-containing protein 2	0.35128	1	1
2D	SFISSSPSSPSR	Q3UTJ2	Q3UTJ2	Sorbs2	Sorbin and SH3 domain-containing protein 2	NaN	0	1
2D	SIFEYEPGK	Q3UTJ2	Q3UTJ2	Sorbs2	Sorbin and SH3 domain-containing protein 2	0.33369	1	0
2D	SNTLVPIHIEVTSDEQPR	Q3UTJ2	Q3UTJ2	Sorbs2	Sorbin and SH3 domain-containing protein 2	0.26723	1	1
2D	SYSSTLTDLGR	Q3UTJ2	Q3UTJ2	Sorbs2	Sorbin and SH3 domain-containing protein 2	0.40837	1	2
2D	TQTYRPLSK	Q3UTJ2	Q3UTJ2	Sorbs2	Sorbin and SH3 domain-containing protein 2	0.3453	1	2
2D	STAISCIGAYR	Q3UTY6	Q3UTY6	Thsd4	Thrombospondin type-1 domain-containing protein 4	NaN	0	1
2D	TDWTSCSVPCGVGQR	Q3UTY6	Q3UTY6	Thsd4	Thrombospondin type-1 domain-containing protein 4	NaN	0	1
2D	DEEFSVSSVLASDVIHASR	Q3UU96	Q3UU96	Cdc42bpa	Serine/threonine-protein kinase MRCK alpha	0.74383	1	3
2D	GAFGEVAVVK	Q3UU96;Q7TT50	Q3UU96	Cdc42bpa;Cdc42bpb	Serine/threonine-protein kinase MRCK alpha;Serine/threonine-protein kinase MRCK beta	NaN	0	1
2D	MAEGDELVVPETSDNSR	Q3UU96	Q3UU96	Cdc42bpa	Serine/threonine-protein kinase MRCK alpha	0.57323	1	1
2D	IVGEYLTGMHHQQPIAVGGYK	Q3UV70	Q3UV70	Pdp1	[Pyruvate dehydrogenase [acetyl-transferring]]-phosphatase 1, mitochondrial	1.1801	2	3
2D	VIESGPDQLNDNEYTK	Q3UV70	Q3UV70	Pdp1	[Pyruvate dehydrogenase [acetyl-transferring]]-phosphatase 1, mitochondrial	0.32784	1	1
2D	KGQVINLDQLHSSWK	Q3UVG3	Q3UVG3	Fam91a1	Protein FAM91A1	NaN	0	1
2D	LSDESLDSFLIELEK	Q3UVG3	Q3UVG3	Fam91a1	Protein FAM91A1	0.42461	1	2
2D	SYDSLPNFTAADCLR	Q3UVG3	Q3UVG3	Fam91a1	Protein FAM91A1	NaN	0	2
2D	VQGDYFETLLYK	Q3UVG3	Q3UVG3	Fam91a1	Protein FAM91A1	0.34442	1	1
2D	ALDSDMQTLVYENYNK	Q3UVL4	Q3UVL4	Vps51	Vacuolar protein sorting-associated protein 51 homolog	NaN	0	1
2D	AVLQQYQHLPSFR	Q3UVL4	Q3UVL4	Vps51	Vacuolar protein sorting-associated protein 51 homolog	0.3882	1	1
2D	MSFFLSNLTNDSNLWK	Q3UVY1	Q3UVY1	Gpr149	Probable G-protein coupled receptor 149	0.41155	1	1
2D	AAAEDVNVTFEDQQK	Q3UWL8	Q3UWL8	Pfdn4	Prefoldin subunit 4	0.39359	1	2
2D	SFGGGTGSGFTSLLMER	Q3UX10	Q3UX10	Tubal3	Tubulin alpha chain-like 3	0.38031	2	5
2D	ATNDEIFSILK	Q3UYV9	Q3UYV9	Ncbp1	Nuclear cap-binding protein subunit 1	0.83041	1	2
2D	DGALEEQIER	Q3UYV9	Q3UYV9	Ncbp1	Nuclear cap-binding protein subunit 1	1.4262	1	1
2D	MFDYTDDPEGPVMPGSHSVER	Q3UYV9	Q3UYV9	Ncbp1	Nuclear cap-binding protein subunit 1	0.98455	1	1
2D	NLFLVIFQR	Q3UYV9	Q3UYV9	Ncbp1	Nuclear cap-binding protein subunit 1	NaN	0	1
2D	SFSHSFSALAK	Q3UYV9	Q3UYV9	Ncbp1	Nuclear cap-binding protein subunit 1	NaN	0	1
2D	TSDANETEDHLESLICK	Q3UYV9	Q3UYV9	Ncbp1	Nuclear cap-binding protein subunit 1	0.9716	1	1
2D	MAGPEPPMPLSR	Q3UZ01	Q3UZ01	Rnpc3	RNA-binding protein 40	0.85197	1	1
2D	HAHSILQFQFAEVK	Q3UZ39	Q3UZ39	Lrrfip1	Leucine-rich repeat flightless-interacting protein 1	4.423	1	2
2D	DYFQIHTPCDEEGK	Q3UZV7	Q3UZV7		UPF0577 protein KIAA1324-like homolog	1.0157	1	1
2D	ECTFSCASGEYLEMK	Q3UZV7	Q3UZV7		UPF0577 protein KIAA1324-like homolog	NaN	0	1
2D	LCFDNSFSTISEK	Q3V009	Q3V009	Tmed1	Transmembrane emp24 domain-containing protein 1	0.16031	1	1
2D	EELEELQEAFNK	Q3V0K9	Q3V0K9	Pls1	Plastin-1	0.78027	1	2
2D	EGITAIGGTSSISSEGTQHSYSEEEK	Q3V0K9	Q3V0K9	Pls1	Plastin-1	0.50597	1	2
2D	IDIDNSGYVSDYELQDLFK	Q3V0K9	Q3V0K9	Pls1	Plastin-1	0.4903	1	2
2D	IYALPDDLVEVKPK	Q3V0K9	Q3V0K9	Pls1	Plastin-1	2.3768	1	1
2D	MENSTTTISREELEELQEAFNK	Q3V0K9	Q3V0K9	Pls1	Plastin-1	2.5444	1	3
2D	MINLSEPDTIDER	Q3V0K9	Q3V0K9	Pls1	Plastin-1	NaN	0	1
2D	SLADGILLCK	Q3V0K9	Q3V0K9	Pls1	Plastin-1	0.50971	1	2
2D	AAHVLMPHESTVEHTHVDINEMESPLATR	Q3V1L4	Q3V1L4	Nt5c2	Cytosolic purine 5-nucleotidase	0.67634	1	1
2D	DGDLFMSYR	Q3V1L4	Q3V1L4	Nt5c2	Cytosolic purine 5-nucleotidase	0.79765	1	1
2D	DILYIGDHIFGDILK	Q3V1L4	Q3V1L4	Nt5c2	Cytosolic purine 5-nucleotidase	1.5436	1	2
2D	HLDSSSNERPDISSIQR	Q3V1L4	Q3V1L4	Nt5c2	Cytosolic purine 5-nucleotidase	0.70244	1	3
2D	IGTYTGPLQHGIVYSGGSSDTICDLLGAK	Q3V1L4	Q3V1L4	Nt5c2	Cytosolic purine 5-nucleotidase	1.3751	1	1
2D	AVAAAHTFFVGNPEHMEMR	Q3V1T4	Q3V1T4	Lepre1	Prolyl 3-hydroxylase 1	0.33117	4	6
2D	AVGFSSGTENPHGVK	Q3V1T4	Q3V1T4	Lepre1	Prolyl 3-hydroxylase 1	0.25679	2	2
2D	DLEAKPHMHEFR	Q3V1T4	Q3V1T4	Lepre1	Prolyl 3-hydroxylase 1	0.14496	2	2
2D	EIETLVEEK	Q3V1T4	Q3V1T4	Lepre1	Prolyl 3-hydroxylase 1	0.32542	1	2
2D	ISQEIGNLMK	Q3V1T4	Q3V1T4	Lepre1	Prolyl 3-hydroxylase 1	NaN	0	1
2D	QNCVTELASHPSR	Q3V1T4	Q3V1T4	Lepre1	Prolyl 3-hydroxylase 1	0.39252	2	3
2D	QNLDYYQTMSGVK	Q3V1T4	Q3V1T4	Lepre1	Prolyl 3-hydroxylase 1	0.3573	1	2
2D	TVTAEVQPQCGR	Q3V1T4	Q3V1T4	Lepre1	Prolyl 3-hydroxylase 1	0.32571	1	2
2D	VQADDLVK	Q3V1T4	Q3V1T4	Lepre1	Prolyl 3-hydroxylase 1	NaN	0	1
2D	YVLVAGITPTPLGEGK	Q3V3R1	Q3V3R1	Mthfd1l	Monofunctional C1-tetrahydrofolate synthase, mitochondrial	NaN	0	1
2D	SFFSGTQER	Q3V3R4	Q3V3R4	Itga1	Integrin alpha-1	0.65933	1	3
2D	VGYPFLR	Q3V3R4	Q3V3R4	Itga1	Integrin alpha-1	0.62217	1	1
2D	YSSTEEVLVAANK	Q3V3R4	Q3V3R4	Itga1	Integrin alpha-1	0.80255	2	3
2D	DVDIDPEQLFTEKMPK	Q497N7	Q497N7		Uncharacterized protein C6orf201 homolog	NaN	0	1
2D	YVLEEAEQLEPR	Q4FK66	Q4FK66	Prpf38a	Pre-mRNA-splicing factor 38A	0.72583	1	2
2D	ILIATDVASR	Q4FZF3	Q4FZF3	Ddx49	Probable ATP-dependent RNA helicase DDX49	3.5348	1	5
2D	FLAVSTDYK	Q4FZG9	Q4FZG9	Ndufa4l2	NADH dehydrogenase [ubiquinone] 1 alpha subcomplex subunit 4-like 2	1.8693	2	2
2D	FLAVSTDYKK	Q4FZG9	Q4FZG9	Ndufa4l2	NADH dehydrogenase [ubiquinone] 1 alpha subcomplex subunit 4-like 2	0.61378	2	3
2D	VVSSTSEEEEAFTEK	Q4KMM3	Q4KMM3	Oxr1	Oxidation resistance protein 1	1.0336	1	2
2D	CVDYITQCGLTSEGIYR	Q4LDD4	Q4LDD4	Arap1	Arf-GAP with Rho-GAP domain, ANK repeat and PH domain-containing protein 1	1.4256	1	1
2D	IPASMTAEELTLEILDR	Q4LDD4	Q4LDD4	Arap1	Arf-GAP with Rho-GAP domain, ANK repeat and PH domain-containing protein 1	1.2101	2	3
2D	LAWLEASEIEDEEEK	Q4LDD4	Q4LDD4	Arap1	Arf-GAP with Rho-GAP domain, ANK repeat and PH domain-containing protein 1	0.50451	1	1
2D	MGSVSLIPLR	Q4LDD4;F7D3W5	Q4LDD4	Arap1	Arf-GAP with Rho-GAP domain, ANK repeat and PH domain-containing protein 1	NaN	0	1
2D	WCVLSDGVLSYYENER	Q4LDD4	Q4LDD4	Arap1	Arf-GAP with Rho-GAP domain, ANK repeat and PH domain-containing protein 1	0.88778	1	1
2D	CEILFEDLLLNEIPEK	Q4PJX1	Q4PJX1	Odr4	Protein odr-4 homolog	0.50991	1	1
2D	CEILFEDLLLNEIPEKK	Q4PJX1	Q4PJX1	Odr4	Protein odr-4 homolog	0.45297	1	2
2D	DILNTVADR	Q4PJX1	Q4PJX1	Odr4	Protein odr-4 homolog	0.74004	1	2
2D	DILLVNDHLLNFVR	Q4VA53	Q4VA53	Pds5b	Sister chromatid cohesion protein PDS5 homolog B	4.1492	1	1
2D	SALLPVLHHK	Q4VA53	Q4VA53	Pds5b	Sister chromatid cohesion protein PDS5 homolog B	0.92614	1	1
2D	SIDGTADDEDEGVPTDQAIR	Q4VA53	Q4VA53	Pds5b	Sister chromatid cohesion protein PDS5 homolog B	0.94086	1	2
2D	EVDYSGLR	Q4VAA2	Q4VAA2	Cdv3	Protein CDV3	0.48201	1	1
2D	LQLDNQYAVLENQK	Q4VAA2	Q4VAA2	Cdv3	Protein CDV3	0.40052	1	1
2D	SLDNFFAK	Q4VAA2	Q4VAA2	Cdv3	Protein CDV3	0.4834	1	1
2D	CTYLVLDEADR	Q501J6	Q501J6	Ddx17	Probable ATP-dependent RNA helicase DDX17	3.2474	1	2
2D	DMVGIAQTGSGK	Q501J6	Q501J6	Ddx17	Probable ATP-dependent RNA helicase DDX17	NaN	0	1
2D	DWVLNEFR	Q501J6	Q501J6	Ddx17	Probable ATP-dependent RNA helicase DDX17	1.8665	2	3
2D	ELAQQVQQVADDYGK	Q501J6	Q501J6	Ddx17	Probable ATP-dependent RNA helicase DDX17	2.5214	1	4
2D	FVINYDYPNSSEDYVHR	Q501J6	Q501J6	Ddx17	Probable ATP-dependent RNA helicase DDX17	1.6459	2	3
2D	GDGPICLVLAPTR	Q501J6;Q61656	Q501J6	Ddx17;Ddx5	Probable ATP-dependent RNA helicase DDX17;Probable ATP-dependent RNA helicase DDX5	4.0302	1	3
2D	GLDVEDVK	Q501J6;Q61656	Q501J6	Ddx17;Ddx5	Probable ATP-dependent RNA helicase DDX17;Probable ATP-dependent RNA helicase DDX5	2.2208	1	1
2D	GTAYTFFTPGNLK	Q501J6	Q501J6	Ddx17	Probable ATP-dependent RNA helicase DDX17	1.5011	1	2
2D	IVDQIRPDR	Q501J6;Q61656	Q501J6	Ddx17;Ddx5	Probable ATP-dependent RNA helicase DDX17;Probable ATP-dependent RNA helicase DDX5	0.47556	1	3
2D	KIVDQIRPDR	Q501J6;Q61656	Q501J6	Ddx17;Ddx5	Probable ATP-dependent RNA helicase DDX17;Probable ATP-dependent RNA helicase DDX5	NaN	0	1
2D	LIDFLESGK	Q501J6	Q501J6	Ddx17	Probable ATP-dependent RNA helicase DDX17	1.4429	1	1
2D	LIQLMEEIMAEK	Q501J6	Q501J6	Ddx17	Probable ATP-dependent RNA helicase DDX17	NaN	0	1
2D	LMQLVDHR	Q501J6	Q501J6	Ddx17	Probable ATP-dependent RNA helicase DDX17	1.9678	1	5
2D	LTPYEVDELRR	Q501J6	Q501J6	Ddx17	Probable ATP-dependent RNA helicase DDX17	NaN	0	1
2D	MLDMGFEPQIR	P16381;Q62167;Q62095;Q501J6;Q61656	Q501J6	D1Pas1;Ddx3x;Ddx3y;Ddx17;Ddx5	Putative ATP-dependent RNA helicase Pl10;ATP-dependent RNA helicase DDX3X;ATP-dependent RNA helicase DDX3Y;Probable ATP-dependent RNA helicase DDX17;Probable ATP-dependent RNA helicase DDX5	2.6739	1	3
2D	NFYVEHPEVAR	Q501J6	Q501J6	Ddx17	Probable ATP-dependent RNA helicase DDX17	2.3811	1	2
2D	QLAEDFLR	Q501J6	Q501J6	Ddx17	Probable ATP-dependent RNA helicase DDX17	1.7985	1	1
2D	STCIYGGAPK	Q501J6;Q61656	Q501J6	Ddx17;Ddx5	Probable ATP-dependent RNA helicase DDX17;Probable ATP-dependent RNA helicase DDX5	2.2592	1	1
2D	TLAYLLPAIVHINHQPYLER	Q501J6	Q501J6	Ddx17	Probable ATP-dependent RNA helicase DDX17	NaN	0	1
2D	TTSSANNPNLMYQDECDR	Q501J6	Q501J6	Ddx17	Probable ATP-dependent RNA helicase DDX17	1.765	1	2
2D	VLEEANQAINPK	Q501J6	Q501J6	Ddx17	Probable ATP-dependent RNA helicase DDX17	1.4238	2	4
2D	SYTPLHAAASSGMISVVK	Q505D1	Q505D1	Ankrd28	Serine/threonine-protein phosphatase 6 regulatory ankyrin repeat subunit A	NaN	0	1
2D	TALHHAAFSGHGEMVK	Q505D1	Q505D1	Ankrd28	Serine/threonine-protein phosphatase 6 regulatory ankyrin repeat subunit A	1.1502	1	1
2D	YGHELLINTLITSGADTAK	Q505D1	Q505D1	Ankrd28	Serine/threonine-protein phosphatase 6 regulatory ankyrin repeat subunit A	NaN	0	1
2D	MWSGDRRVGMESLSPER	Q50L43	Q50L43	Pla2g4d	Cytosolic phospholipase A2 delta	0.44498	3	11
2D	IVQTLCTVR	Q566J8	Q566J8	Adck4	AarF domain-containing protein kinase 4	3.3542	1	1
2D	DAGNFDQNKLEEEMR	Q569Z5	Q569Z5	Ddx46	Probable ATP-dependent RNA helicase DDX46	NaN	0	1
2D	DSIINDFK	Q569Z5	Q569Z5	Ddx46	Probable ATP-dependent RNA helicase DDX46	0.43347	1	1
2D	FDETEQALANER	Q569Z5	Q569Z5	Ddx46	Probable ATP-dependent RNA helicase DDX46	NaN	0	2
2D	ILSKPIEVQVGGR	Q569Z5	Q569Z5	Ddx46	Probable ATP-dependent RNA helicase DDX46	0.60699	1	1
2D	NLGIESQVDVMQQATNAILR	Q569Z5	Q569Z5	Ddx46	Probable ATP-dependent RNA helicase DDX46	NaN	0	1
2D	SVVCSDVEQQVIVIEEEKK	Q569Z5	Q569Z5	Ddx46	Probable ATP-dependent RNA helicase DDX46	0.52612	1	1
2D	EHHFGSSGMTLHER	Q569Z6	Q569Z6	Thrap3	Thyroid hormone receptor-associated protein 3	0.71187	1	2
2D	SIFQHIQSAQSQR	Q569Z6	Q569Z6	Thrap3	Thyroid hormone receptor-associated protein 3	1.5281	4	6
2D	SPSELFAQHIVTIVHHVK	Q569Z6	Q569Z6	Thrap3	Thyroid hormone receptor-associated protein 3	0.59303	1	3
2D	GNTLMAVTLGQYK	Q571E4	Q571E4	Galns	N-acetylgalactosamine-6-sulfatase	NaN	0	1
2D	AFDFLSEETEASLASR	Q58A65	Q58A65	Spag9	C-Jun-amino-terminal kinase-interacting protein 4	1.1672	1	2
2D	DDNEQLITQYER	Q58A65	Q58A65	Spag9	C-Jun-amino-terminal kinase-interacting protein 4	0.75003	1	2
2D	DVLQGELEAVK	Q58A65	Q58A65	Spag9	C-Jun-amino-terminal kinase-interacting protein 4	1.0346	1	2
2D	ETDYPAGEELSESGQVDK	Q58A65	Q58A65	Spag9	C-Jun-amino-terminal kinase-interacting protein 4	0.94451	1	3
2D	EVENLILENTQLLETK	Q58A65	Q58A65	Spag9	C-Jun-amino-terminal kinase-interacting protein 4	0.85605	2	3
2D	ITALMVSCNR	Q58A65	Q58A65	Spag9	C-Jun-amino-terminal kinase-interacting protein 4	NaN	0	1
2D	LMELQEAVR	Q58A65	Q58A65	Spag9	C-Jun-amino-terminal kinase-interacting protein 4	NaN	0	1
2D	MELEDGVVYQEEPGGSGAVMSER	Q58A65	Q58A65	Spag9	C-Jun-amino-terminal kinase-interacting protein 4	0.97802	2	4
2D	VDELTCEKDVLQGELEAVK	Q58A65	Q58A65	Spag9	C-Jun-amino-terminal kinase-interacting protein 4	0.90382	1	1
2D	YNAPTSHVTPSVK	Q58A65	Q58A65	Spag9	C-Jun-amino-terminal kinase-interacting protein 4	1.9174	1	2
2D	MENQKENLFSEPHK	Q58FA4	Q58FA4	E2f8	Transcription factor E2F8	0.4074	1	1
2D	ATVQAAIGSVALDTAR	Q5BKR2	Q5BKR2	Slc9b2	Mitochondrial sodium/hydrogen exchanger 9B2	0.79087	1	2
2D	MGDTAKPYFVK	Q5BLK4	Q5BLK4	Zcchc6	Terminal uridylyltransferase 7	0.78573	1	1
2D	ESIAEVQEMEK	Q5DU25	Q5DU25	Iqsec2	IQ motif and SEC7 domain-containing protein 2	1.5404	1	2
2D	VGDPLDLVALAEQVQK	Q5EBG8	Q5EBG8		Uncharacterized protein C1orf50 homolog	NaN	0	1
2D	FECSEEEVLSCLYNR	Q5EG47	Q5EG47	Prkaa1	5-AMP-activated protein kinase catalytic subunit alpha-1	0.4712	2	3
2D	IADFGLSNMMSDGEFLR	Q5EG47;Q8BRK8	Q5EG47	Prkaa1;Prkaa2	5-AMP-activated protein kinase catalytic subunit alpha-1;5-AMP-activated protein kinase catalytic subunit alpha-2	2.1323	1	1
2D	ICDGIFYTPQYLNPSVISLLK	Q5EG47	Q5EG47	Prkaa1	5-AMP-activated protein kinase catalytic subunit alpha-1	2.0308	1	1
2D	SIDDEITEAK	Q5EG47	Q5EG47	Prkaa1	5-AMP-activated protein kinase catalytic subunit alpha-1	0.44941	1	2
2D	SQSRPNDIMAEVCR	Q5EG47	Q5EG47	Prkaa1	5-AMP-activated protein kinase catalytic subunit alpha-1	0.57473	1	1
2D	TSCGSPNYAAPEVISGR	Q5EG47;Q8BRK8	Q5EG47	Prkaa1;Prkaa2	5-AMP-activated protein kinase catalytic subunit alpha-1;5-AMP-activated protein kinase catalytic subunit alpha-2	NaN	0	2
2D	YLFPEDPSYSSTMIDDEALK	Q5EG47	Q5EG47	Prkaa1	5-AMP-activated protein kinase catalytic subunit alpha-1	0.55199	1	3
2D	EIEAFDSESMR	Q5F2E8	Q5F2E8	Taok1	Serine/threonine-protein kinase TAO1	2.2209	1	1
2D	LDEAQEAECQVLK	Q5F2E8	Q5F2E8	Taok1	Serine/threonine-protein kinase TAO1	1.3214	1	3
2D	HQIVEVAGDDKYGR	Q5FWK3	Q5FWK3	Arhgap1	Rho GTPase-activating protein 1	0.51695	1	1
2D	LEQLGIPR	Q5FWK3	Q5FWK3	Arhgap1	Rho GTPase-activating protein 1	0.47217	1	2
2D	MPPSHQLDHSK	Q5FWK3	Q5FWK3	Arhgap1	Rho GTPase-activating protein 1	NaN	0	1
2D	WDDPYYDIAR	Q5FWK3	Q5FWK3	Arhgap1	Rho GTPase-activating protein 1	0.44559	1	3
2D	YNMGLPVDFDQYNELHLPAVILK	Q5FWK3	Q5FWK3	Arhgap1	Rho GTPase-activating protein 1	1.9973	1	2
2D	AWNESDLDVAYEK	Q5I1X5	Q5I1X5	Ppp1r13l	RelA-associated inhibitor	1.0981	1	2
2D	DSEAFQHARDLLDLNFQSLAMK	Q5I1X5	Q5I1X5	Ppp1r13l	RelA-associated inhibitor	NaN	0	0
2D	QLESLWSDSPAPPGAQAGVPSR	Q5I1X5	Q5I1X5	Ppp1r13l	RelA-associated inhibitor	1.8702	1	1
2D	VLAEIPRPLK	Q5I1X5	Q5I1X5	Ppp1r13l	RelA-associated inhibitor	0.86263	1	1
2D	HGENIIDTLGAEVDR	Q5IRJ6	Q5IRJ6	Slc30a9	Zinc transporter 9	0.34366	1	2
2D	MSLASGPSSKLLLFSLGMGLVSGSK	Q5M8M9	Q5M8M9	Lrrc52	Leucine-rich repeat-containing protein 52	NaN	0	1
2D	DHCQWGSPFSVIEYECKPNETR	Q5M8N0	Q5M8N0	Cnrip1	CB1 cannabinoid receptor-interacting protein 1	0.21808	3	6
2D	GDLPGLVR	Q5M8N0	Q5M8N0	Cnrip1	CB1 cannabinoid receptor-interacting protein 1	0.29115	2	2
2D	SLMWVNK	Q5M8N0	Q5M8N0	Cnrip1	CB1 cannabinoid receptor-interacting protein 1	0.28775	1	1
2D	DQTPDENEEVIVR	Q5SF07	Q5SF07	Igf2bp2	Insulin-like growth factor 2 mRNA-binding protein 2	0.34665	1	3
2D	ENSGAAEKPVTIHATPEGTSEACR	Q5SF07	Q5SF07	Igf2bp2	Insulin-like growth factor 2 mRNA-binding protein 2	NaN	0	1
2D	KLPLAGQVLLK	Q5SF07	Q5SF07	Igf2bp2	Insulin-like growth factor 2 mRNA-binding protein 2	1.0702	1	2
2D	LKEENFFNPK	Q5SF07	Q5SF07	Igf2bp2	Insulin-like growth factor 2 mRNA-binding protein 2	NaN	0	1
2D	LPLAGQVLLK	Q5SF07	Q5SF07	Igf2bp2	Insulin-like growth factor 2 mRNA-binding protein 2	1.5143	1	1
2D	MVIITGPPEAQFK	Q5SF07;Q9CPN8	Q5SF07	Igf2bp2;Igf2bp3	Insulin-like growth factor 2 mRNA-binding protein 2;Insulin-like growth factor 2 mRNA-binding protein 3	0.23269	1	2
2D	SGYAFVDYPDQNWAIR	Q5SF07	Q5SF07	Igf2bp2	Insulin-like growth factor 2 mRNA-binding protein 2	0.34115	1	1
2D	TVNELQNLTSAEVIVPR	Q5SF07	Q5SF07	Igf2bp2	Insulin-like growth factor 2 mRNA-binding protein 2	0.2464	2	3
2D	GDPEAALIQYLTNEEAR	Q5SFM8	Q5SFM8	Rbm27	RNA-binding protein 27	NaN	0	1
2D	ENSQLDEENLELR	Q5SNZ0	Q5SNZ0	Ccdc88a	Girdin	1.6846	1	2
2D	DFVSEAYLLTLGK	Q5SQX6	Q5SQX6	Cyfip2	Cytoplasmic FMR1-interacting protein 2	0.4377	1	3
2D	GDDLEEGVTSEEFDK	Q5SRX1	Q5SRX1	Tom1l2	TOM1-like protein 2	0.73594	1	2
2D	TDLKGDDLEEGVTSEEFDK	Q5SRX1	Q5SRX1	Tom1l2	TOM1-like protein 2	0.72892	1	1
2D	MLQRVEMMALR	Q5SSE9	Q5SSE9	Abca13	ATP-binding cassette sub-family A member 13	0.22108	1	1
2D	DTCIVISGESGAGK	Q5SUA5	Q5SUA5	Myo1g	Unconventional myosin-Ig	NaN	0	1
2D	IDVLLQQIEELGSEGK	Q5SUF2	Q5SUF2	Luc7l3	Luc7-like protein 3	NaN	0	1
2D	LALSQNQQSSGAAGPTGK	Q5SUF2	Q5SUF2	Luc7l3	Luc7-like protein 3	NaN	0	1
2D	STTSTIESFAAQEK	Q5SUF2	Q5SUF2	Luc7l3	Luc7-like protein 3	0.80901	2	3
2D	YLQSLLAEVER	Q5SUF2	Q5SUF2	Luc7l3	Luc7-like protein 3	0.858	1	2
2D	ELADLEEENR	Q5SXY1	Q5SXY1	Specc1	Cytospin-B	0.57997	1	1
2D	EVCDHQAEQLSR	Q5SXY1	Q5SXY1	Specc1	Cytospin-B	0.84513	1	2
2D	ADLGLQR	Q5SYD0	Q5SYD0	Myo1d	Unconventional myosin-Id	0.92884	1	1
2D	AEQESLEFGK	Q5SYD0	Q5SYD0	Myo1d	Unconventional myosin-Id	0.73229	1	5
2D	AWEGNYLASKPDTPQTSGTFVPVANELK	Q5SYD0	Q5SYD0	Myo1d	Unconventional myosin-Id	0.66944	1	2
2D	AWEGNYLASKPDTPQTSGTFVPVANELKR	Q5SYD0	Q5SYD0	Myo1d	Unconventional myosin-Id	0.51531	2	3
2D	CIKPNDKK	P46735;Q5SYD0	Q5SYD0	Myo1b;Myo1d	Unconventional myosin-Ib;Unconventional myosin-Id	0.24373	1	1
2D	DLIVCLFSK	Q5SYD0	Q5SYD0	Myo1d	Unconventional myosin-Id	NaN	0	1
2D	DQLVVFHTK	Q5SYD0	Q5SYD0	Myo1d	Unconventional myosin-Id	NaN	0	4
2D	DTLFQDFK	Q5SYD0	Q5SYD0	Myo1d	Unconventional myosin-Id	0.78404	1	2
2D	ELYERPPHLFAIADAAYK	Q5SYD0	Q5SYD0	Myo1d	Unconventional myosin-Id	0.7152	2	4
2D	GDPIGGHINNYLLEK	Q5SYD0	Q5SYD0	Myo1d	Unconventional myosin-Id	0.63159	1	2
2D	GIIAILDDACMNVGK	Q5SYD0	Q5SYD0	Myo1d	Unconventional myosin-Id	0.7069	2	7
2D	HIDYFNNQIIVDLVEQQHK	Q5SYD0	Q5SYD0	Myo1d	Unconventional myosin-Id	2.9237	1	4
2D	HLQVNVTNPVQCSLHGK	Q5SYD0	Q5SYD0	Myo1d	Unconventional myosin-Id	0.79444	4	9
2D	HQVEYLGLLENVR	Q5SYD0;Q5SUA5	Q5SYD0	Myo1d;Myo1g	Unconventional myosin-Id;Unconventional myosin-Ig	0.69388	4	6
2D	IGELVGVLVNHFK	Q5SYD0	Q5SYD0	Myo1d	Unconventional myosin-Id	3.0103	2	4
2D	INDIIEVK	Q5SYD0	Q5SYD0	Myo1d	Unconventional myosin-Id	0.85036	2	2
2D	LMYNSSNPVLK	Q5SYD0	Q5SYD0	Myo1d	Unconventional myosin-Id	0.77365	3	6
2D	LNQPQPDFTK	Q5SYD0	Q5SYD0	Myo1d	Unconventional myosin-Id	0.70879	1	2
2D	LSITEVTK	Q5SYD0	Q5SYD0	Myo1d	Unconventional myosin-Id	0.84499	1	2
2D	MISEFTWPNHDLPSDK	Q5SYD0	Q5SYD0	Myo1d	Unconventional myosin-Id	0.67261	1	3
2D	MISEFTWPNHDLPSDKEAVK	Q5SYD0	Q5SYD0	Myo1d	Unconventional myosin-Id	0.78303	1	1
2D	NKDTLFQDFK	Q5SYD0	Q5SYD0	Myo1d	Unconventional myosin-Id	0.58712	1	1
2D	NSMIALVDNLASK	Q5SYD0	Q5SYD0	Myo1d	Unconventional myosin-Id	0.80217	1	4
2D	RHLQVNVTNPVQCSLHGK	Q5SYD0	Q5SYD0	Myo1d	Unconventional myosin-Id	0.7918	3	10
2D	SGFILSVPGN	Q5SYD0	Q5SYD0	Myo1d	Unconventional myosin-Id	NaN	0	1
2D	SNCVLEAFGNAK	Q5SYD0	Q5SYD0	Myo1d	Unconventional myosin-Id	0.96937	2	4
2D	SSINDAAEFK	Q5SYD0	Q5SYD0	Myo1d	Unconventional myosin-Id	0.75218	1	2
2D	SYIHEVAR	Q5SYD0	Q5SYD0	Myo1d	Unconventional myosin-Id	0.88158	1	1
2D	YMDINFDFK	Q5SYD0;Q5SUA5	Q5SYD0	Myo1d;Myo1g	Unconventional myosin-Id;Unconventional myosin-Ig	0.74084	1	2
2D	NIPAGLQSMNQALQR	Q5U3K5	Q5U3K5	Rabl6	Rab-like protein 6	0.48869	1	2
2D	ATALSEEELDNEDYYSLLNVR	Q5U458	Q5U458	Dnajc11	DnaJ homolog subfamily C member 11	0.3909	1	5
2D	GIRPGLTTVLAR	Q5U458	Q5U458	Dnajc11	DnaJ homolog subfamily C member 11	0.32572	1	2
2D	GLEMEGWEVVER	Q5U458	Q5U458	Dnajc11	DnaJ homolog subfamily C member 11	NaN	0	1
2D	GWGELEFGAGDLQGPLFGLK	Q5U458	Q5U458	Dnajc11	DnaJ homolog subfamily C member 11	1.2819	1	2
2D	EEAMIAYVEEMK	Q5XG73	Q5XG73	Acbd5	Acyl-CoA-binding domain-containing protein 5	1.6139	1	2
2D	ENVNLAQIR	Q5XJY5	Q5XJY5	Arcn1	Coatomer subunit delta	0.81896	2	2
2D	EVDNFVDK	Q5XJY5	Q5XJY5	Arcn1	Coatomer subunit delta	0.69583	1	1
2D	FSTETTFLVDK	Q5XJY5	Q5XJY5	Arcn1	Coatomer subunit delta	0.66937	1	1
2D	GKEVDNFVDK	Q5XJY5	Q5XJY5	Arcn1	Coatomer subunit delta	NaN	0	1
2D	GVQLQTHPNVDK	Q5XJY5	Q5XJY5	Arcn1	Coatomer subunit delta	0.69107	2	3
2D	GVQLQTHPNVDKK	Q5XJY5	Q5XJY5	Arcn1	Coatomer subunit delta	0.68572	3	4
2D	IEGLLAAFPK	Q5XJY5	Q5XJY5	Arcn1	Coatomer subunit delta	3.1977	1	2
2D	KNYCNIQVTK	Q5XJY5	Q5XJY5	Arcn1	Coatomer subunit delta	0.6735	1	1
2D	NSNILEDLETLR	Q5XJY5	Q5XJY5	Arcn1	Coatomer subunit delta	0.77377	2	7
2D	NTLEWCLPVIDAK	Q5XJY5	Q5XJY5	Arcn1	Coatomer subunit delta	0.68585	1	2
2D	NYCNIQVTK	Q5XJY5	Q5XJY5	Arcn1	Coatomer subunit delta	0.66521	1	2
2D	QHTFVETESVR	Q5XJY5	Q5XJY5	Arcn1	Coatomer subunit delta	0.88237	1	1
2D	RNTLEWCLPVIDAK	Q5XJY5	Q5XJY5	Arcn1	Coatomer subunit delta	NaN	0	1
2D	TFTEMDSHEEK	Q5XJY5	Q5XJY5	Arcn1	Coatomer subunit delta	0.70277	1	2
2D	VAPAPARPSGPSK	Q5XJY5	Q5XJY5	Arcn1	Coatomer subunit delta	0.62559	1	1
2D	VHAPPINMESVHMK	Q5XJY5	Q5XJY5	Arcn1	Coatomer subunit delta	1.2051	1	1
2D	VLLAAAVCTK	Q5XJY5	Q5XJY5	Arcn1	Coatomer subunit delta	0.93456	2	4
2D	VTQVDGNSPVR	Q5XJY5	Q5XJY5	Arcn1	Coatomer subunit delta	0.82465	1	3
2D	CNAVINEDPNAK	Q60575	Q60575	Kif1b	Kinesin-like protein KIF1B	NaN	0	1
2D	EKEEADLLLEQQR	Q60575;O35071	Q60575	Kif1b;Kif1c	Kinesin-like protein KIF1B;Kinesin-like protein KIF1C	NaN	0	2
2D	LAVTSYTDIADLMDAGNK	Q60575	Q60575	Kif1b	Kinesin-like protein KIF1B	NaN	0	1
2D	TAMVAALSPADINYDETLSTLR	Q60575;P33173	Q60575	Kif1b;Kif1a	Kinesin-like protein KIF1B;Kinesin-like protein KIF1A	NaN	0	1
2D	TVAATNMNETSSR	Q60575;O35071;P33173	Q60575	Kif1b;Kif1c;Kif1a	Kinesin-like protein KIF1B;Kinesin-like protein KIF1C;Kinesin-like protein KIF1A	3.6243	1	1
2D	VAVQAIAADEEAPDYGSGIR	Q60575	Q60575	Kif1b	Kinesin-like protein KIF1B	NaN	0	1
2D	AEQFYCGDTEGK	Q60597	Q60597	Ogdh	2-oxoglutarate dehydrogenase, mitochondrial	0.68512	1	2
2D	DVVVDLVCYR	Q60597;E9Q7L0	Q60597	Ogdh;Ogdhl	2-oxoglutarate dehydrogenase, mitochondrial	0.36751	1	2
2D	ELEQIFCQFDSK	Q60597	Q60597	Ogdh	2-oxoglutarate dehydrogenase, mitochondrial	NaN	0	1
2D	FEEFLQR	Q60597	Q60597	Ogdh	2-oxoglutarate dehydrogenase, mitochondrial	0.38379	1	1
2D	FGLEGCEVLIPALK	Q60597	Q60597	Ogdh	2-oxoglutarate dehydrogenase, mitochondrial	1.9583	1	1
2D	GHHVAQLDPLGILDADLDSSVPADIISSTDK	Q60597	Q60597	Ogdh	2-oxoglutarate dehydrogenase, mitochondrial	1.69	1	1
2D	HHVLHDQNVDKR	Q60597	Q60597	Ogdh	2-oxoglutarate dehydrogenase, mitochondrial	0.76895	2	4
2D	ICEEAFTR	Q60597	Q60597	Ogdh	2-oxoglutarate dehydrogenase, mitochondrial	0.34454	1	1
2D	KQKPVLQK	Q60597	Q60597	Ogdh	2-oxoglutarate dehydrogenase, mitochondrial	0.20984	1	1
2D	LVEDHLAVQSLIR	Q60597;E9Q7L0	Q60597	Ogdh;Ogdhl	2-oxoglutarate dehydrogenase, mitochondrial	0.36248	2	4
2D	NITLSLVANPSHLEAADPVVMGK	Q60597	Q60597	Ogdh	2-oxoglutarate dehydrogenase, mitochondrial	NaN	0	2
2D	SWDIFFR	Q60597	Q60597	Ogdh	2-oxoglutarate dehydrogenase, mitochondrial	2.8421	1	1
2D	ANFENLAK	Q60598	Q60598	Cttn	Src substrate cortactin	0.92773	1	2
2D	CALGWDHQEK	Q60598	Q60598	Cttn	Src substrate cortactin	0.48622	1	1
2D	ENVFQEHQTLK	Q60598	Q60598	Cttn	Src substrate cortactin	NaN	0	2
2D	HCSQVDSVR	Q60598	Q60598	Cttn	Src substrate cortactin	NaN	0	1
2D	LRENVFQEHQTLK	Q60598	Q60598	Cttn	Src substrate cortactin	0.52931	3	6
2D	SAVGHEYQSK	Q60598	Q60598	Cttn	Src substrate cortactin	0.642	1	1
2D	TVQGSGHQEHINIHK	Q60598	Q60598	Cttn	Src substrate cortactin	0.53396	2	3
2D	VDQSAVGFEYQGK	Q60598	Q60598	Cttn	Src substrate cortactin	0.52404	2	4
2D	ALGQNPTNAEVLK	Q60605;Q8CI43	Q60605	Myl6;Myl6b	Myosin light polypeptide 6;Myosin light chain 6B	0.28725	2	7
2D	CDFTEDQTAEFK	Q60605	Q60605	Myl6	Myosin light polypeptide 6	0.41563	9	111
2D	DQGTYEDYVEGLR	Q60605	Q60605	Myl6	Myosin light polypeptide 6	0.39749	1	12
2D	EAFQLFDR	Q60605	Q60605	Myl6	Myosin light polypeptide 6	0.48704	2	5
2D	HVLVTLGEK	Q60605	Q60605	Myl6	Myosin light polypeptide 6	0.45003	3	7
2D	ILYSQCGDVMR	Q60605	Q60605	Myl6	Myosin light polypeptide 6	0.48018	6	11
2D	MTEEEVEMLVAGHEDSNGCINYEAFVR	Q60605	Q60605	Myl6	Myosin light polypeptide 6	NaN	0	11
2D	NKDQGTYEDYVEGLR	Q60605	Q60605	Myl6	Myosin light polypeptide 6	0.43971	4	9
2D	SDEMNVK	Q60605	Q60605	Myl6	Myosin light polypeptide 6	0.44474	1	1
2D	VLDFEHFLPMLQTVAK	Q60605	Q60605	Myl6	Myosin light polypeptide 6	1.9832	6	16
2D	VLEDDPEAAYTTR	Q60629;P29319;Q03137	Q60629	Epha5;Epha3;Epha4	Ephrin type-A receptor 5;Ephrin type-A receptor 3;Ephrin type-A receptor 4	NaN	0	1
2D	ATADDELSFK	Q60631	Q60631	Grb2	Growth factor receptor-bound protein 2	1.2848	1	1
2D	ESESAPGDFSLSVK	Q60631	Q60631	Grb2	Growth factor receptor-bound protein 2	1.4542	1	1
2D	FNSLNELVDYHR	Q60631	Q60631	Grb2	Growth factor receptor-bound protein 2	2.1673	2	3
2D	RGDFIHVMDNSDPNWWK	Q60631	Q60631	Grb2	Growth factor receptor-bound protein 2	1.4277	1	1
2D	VLNEECDQNWYK	Q60631	Q60631	Grb2	Growth factor receptor-bound protein 2	1.709	1	2
2D	DADIGVAEAER	Q60634	Q60634	Flot2	Flotillin-2	0.33996	1	2
2D	ELLAVACEQFLGK	Q60634	Q60634	Flot2	Flotillin-2	0.29315	1	2
2D	IGEAEAAVIEAMGK	Q60634	Q60634	Flot2	Flotillin-2	NaN	0	2
2D	IQQIAEGEK	Q60634	Q60634	Flot2	Flotillin-2	0.2791	1	1
2D	NVVLQTLEGHLR	Q60634	Q60634	Flot2	Flotillin-2	NaN	0	1
2D	TAEAQLAYELQGAR	Q60634	Q60634	Flot2	Flotillin-2	0.35887	1	2
2D	EYFGGFGEVESIELPMDNK	Q60668	Q60668	Hnrnpd	Heterogeneous nuclear ribonucleoprotein D0	0.18584	3	12
2D	FGEVVDCTLK	Q60668	Q60668	Hnrnpd	Heterogeneous nuclear ribonucleoprotein D0	0.36569	2	4
2D	GFCFITFK	Q60668	Q60668	Hnrnpd	Heterogeneous nuclear ribonucleoprotein D0	1.3868	1	1
2D	GFCFITFKEEEPVK	Q60668	Q60668	Hnrnpd	Heterogeneous nuclear ribonucleoprotein D0	NaN	0	1
2D	GFCFITFKEEEPVKK	Q60668	Q60668	Hnrnpd	Heterogeneous nuclear ribonucleoprotein D0	NaN	0	1
2D	GFGFVLFK	Q60668;Q9D3U4;Q9Z130	Q60668	Hnrnpd;Rbm31y;Hnrnpdl	Heterogeneous nuclear ribonucleoprotein D0;Heterogeneous nuclear ribonucleoprotein D-like	1.52	1	1
2D	IFVGGLSPDTPEEK	Q60668	Q60668	Hnrnpd	Heterogeneous nuclear ribonucleoprotein D0	0.15214	2	6
2D	IREYFGGFGEVESIELPMDNK	Q60668	Q60668	Hnrnpd	Heterogeneous nuclear ribonucleoprotein D0	1.1897	1	1
2D	KIFVGGLSPDTPEEK	Q60668	Q60668	Hnrnpd	Heterogeneous nuclear ribonucleoprotein D0	NaN	0	1
2D	KYHNVGLSK	Q60668	Q60668	Hnrnpd	Heterogeneous nuclear ribonucleoprotein D0	3.6243	1	1
2D	YHNVGLSK	Q60668	Q60668	Hnrnpd	Heterogeneous nuclear ribonucleoprotein D0	0.16187	1	2
2D	AEGYEVAHGGR	Q60676	Q60676	Ppp5c	Serine/threonine-protein phosphatase 5	NaN	0	1
2D	GNHETDNMNQIYGFEGEVK	Q60676	Q60676	Ppp5c	Serine/threonine-protein phosphatase 5	NaN	0	2
2D	LSTLVETTLK	Q60676	Q60676	Ppp5c	Serine/threonine-protein phosphatase 5	0.34091	1	1
2D	SVVDSLDIESMTIEDEYSGPK	Q60676	Q60676	Ppp5c	Serine/threonine-protein phosphatase 5	NaN	0	2
2D	DGSSGGVIR	Q60692	Q60692	Psmb6	Proteasome subunit beta type-6	0.25541	1	1
2D	FTIATLPPP	Q60692	Q60692	Psmb6	Proteasome subunit beta type-6	NaN	0	3
2D	QVLLGDQIPK	Q60692	Q60692	Psmb6	Proteasome subunit beta type-6	0.31193	1	2
2D	SGSAADTQAVADAVTYQLGFHSIELNEPPLVHTAASLFK	Q60692	Q60692	Psmb6	Proteasome subunit beta type-6	0.89196	1	1
2D	AEEDKLEQIK	Q60715	Q60715	P4ha1	Prolyl 4-hydroxylase subunit alpha-1	3.4775	1	2
2D	AEEDKLEQIKK	Q60715	Q60715	P4ha1	Prolyl 4-hydroxylase subunit alpha-1	0.30207	1	1
2D	DPEGFVGHPVNAFK	Q60715	Q60715	P4ha1	Prolyl 4-hydroxylase subunit alpha-1	0.31803	3	4
2D	FHDIISDAEIEIVK	Q60715	Q60715	P4ha1	Prolyl 4-hydroxylase subunit alpha-1	0.31942	3	9
2D	FILAPAKQEDEWDKPR	Q60715	Q60715	P4ha1	Prolyl 4-hydroxylase subunit alpha-1	0.31046	1	1
2D	HAACPVLVGNK	Q60715	Q60715	P4ha1	Prolyl 4-hydroxylase subunit alpha-1	0.34361	2	4
2D	HAACPVLVGNKWVSNK	Q60715	Q60715	P4ha1	Prolyl 4-hydroxylase subunit alpha-1	0.53874	1	2
2D	IQDLTGLDVSTAEELQVANYGVGGQYEPHFDFAR	Q60715	Q60715	P4ha1	Prolyl 4-hydroxylase subunit alpha-1	0.50786	2	6
2D	KLLELDPEHQR	Q60715	Q60715	P4ha1	Prolyl 4-hydroxylase subunit alpha-1	NaN	0	2
2D	LLELDPEHQR	Q60715	Q60715	P4ha1	Prolyl 4-hydroxylase subunit alpha-1	0.30879	2	3
2D	QEDEWDKPR	Q60715	Q60715	P4ha1	Prolyl 4-hydroxylase subunit alpha-1	0.29428	1	1
2D	QYFPNDEDQVGAAK	Q60715	Q60715	P4ha1	Prolyl 4-hydroxylase subunit alpha-1	0.32001	1	7
2D	VSVLDYLSYAVYQQGDLDK	Q60715	Q60715	P4ha1	Prolyl 4-hydroxylase subunit alpha-1	2.3276	1	3
2D	EYILVEEAK	Q60716	Q60716	P4ha2	Prolyl 4-hydroxylase subunit alpha-2	0.82479	1	2
2D	HAACPVLVGCK	Q60716	Q60716	P4ha2	Prolyl 4-hydroxylase subunit alpha-2	1.1136	1	2
2D	LLSLDPSHER	Q60716	Q60716	P4ha2	Prolyl 4-hydroxylase subunit alpha-2	0.88038	1	3
2D	MQHITGLTVK	Q60716	Q60716	P4ha2	Prolyl 4-hydroxylase subunit alpha-2	1.0098	6	12
2D	RLLSLDPSHER	Q60716	Q60716	P4ha2	Prolyl 4-hydroxylase subunit alpha-2	0.97408	1	1
2D	SAYNEGDYYHTVLWMEQVLK	Q60716	Q60716	P4ha2	Prolyl 4-hydroxylase subunit alpha-2	2.805	1	7
2D	SSWLEEDDDPVVAR	Q60716	Q60716	P4ha2	Prolyl 4-hydroxylase subunit alpha-2	0.97876	2	13
2D	TGVLTVASYR	Q60716	Q60716	P4ha2	Prolyl 4-hydroxylase subunit alpha-2	1.271	1	2
2D	YYDVMSDEEIER	Q60716	Q60716	P4ha2	Prolyl 4-hydroxylase subunit alpha-2	0.84712	1	3
2D	DVKPHNVMIDHEHR	Q60737	Q60737	Csnk2a1	Casein kinase II subunit alpha	1.3164	1	1
2D	EYWDYESHVVEWGNQDDYQLVR	Q60737	Q60737	Csnk2a1	Casein kinase II subunit alpha	NaN	0	2
2D	FVHSENQHLVSPEALDFLDK	Q60737	Q60737	Csnk2a1	Casein kinase II subunit alpha	0.84671	2	4
2D	KEPFFHGHDNYDQLVR	Q60737	Q60737	Csnk2a1	Casein kinase II subunit alpha	NaN	0	1
2D	QLYQTLTDYDIR	Q60737	Q60737	Csnk2a1	Casein kinase II subunit alpha	0.75781	1	2
2D	TPALVFEHVNNTDFK	Q60737	Q60737	Csnk2a1	Casein kinase II subunit alpha	0.74106	1	3
2D	VLGTEDLYDYIDK	Q60737	Q60737	Csnk2a1	Casein kinase II subunit alpha	NaN	0	1
2D	VLGTEDLYDYIDKYNIELDPR	Q60737	Q60737	Csnk2a1	Casein kinase II subunit alpha	4.7596	1	2
2D	YSEVFEAINITNNEK	Q60737	Q60737	Csnk2a1	Casein kinase II subunit alpha	0.97082	1	2
2D	DVFHNHGIHATTIQPEFASVGSK	Q60738	Q60738	Slc30a1	Zinc transporter 1	2.2818	2	2
2D	ECLENGTWASR	Q60748	Q60748	Crhr2	Corticotropin-releasing factor receptor 2	0.25261	1	1
2D	KDDEENYLDLFSHK	Q60749	Q60749	Khdrbs1	KH domain-containing, RNA-binding, signal transduction-associated protein 1	0.94123	2	10
2D	DIYETDYYR	Q60751;P15208	Q60751	Igf1r;Insr	Insulin-like growth factor 1 receptor;Insulin-like growth factor 1 receptor alpha chain;Insulin-like growth factor 1 receptor beta chain;Insulin receptor;Insulin receptor subunit alpha;Insulin receptor subunit beta	NaN	0	2
2D	TTINNEYNYR	Q60751	Q60751	Igf1r	Insulin-like growth factor 1 receptor;Insulin-like growth factor 1 receptor alpha chain;Insulin-like growth factor 1 receptor beta chain	NaN	0	1
2D	YGSQVEDQR	Q60751	Q60751	Igf1r	Insulin-like growth factor 1 receptor;Insulin-like growth factor 1 receptor alpha chain;Insulin-like growth factor 1 receptor beta chain	NaN	0	1
2D	HAMNLEAVNTYEGTHDIHALILGR	Q60759	Q60759	Gcdh	Glutaryl-CoA dehydrogenase, mitochondrial	3.0609	1	1
2D	QVVHLNLAEDCMNK	Q60770	Q60770	Stxbp3	Syntaxin-binding protein 3	0.43523	1	1
2D	SAEETFQLSR	Q60770	Q60770	Stxbp3	Syntaxin-binding protein 3	0.87171	1	2
2D	GGLQEVAEQLELER	Q60809	Q60809	Cnot7	CCR4-NOT transcription complex subunit 7	1.4013	1	2
2D	ALALGALQNIR	Q60847	Q60847	Col12a1	Collagen alpha-1(XII) chain	0.76786	1	3
2D	DITDTSIGAYWTSAPGMVR	Q60847	Q60847	Col12a1	Collagen alpha-1(XII) chain	0.83041	1	5
2D	FNQMLNQIPNDYHSSR	Q60847	Q60847	Col12a1	Collagen alpha-1(XII) chain	1.4795	3	7
2D	GTWDHGASDVSLYR	Q60847	Q60847	Col12a1	Collagen alpha-1(XII) chain	0.87651	2	1
2D	HVFIVDDFESFEK	Q60847	Q60847	Col12a1	Collagen alpha-1(XII) chain	0.59963	2	7
2D	IEQELAAIK	Q60847	Q60847	Col12a1	Collagen alpha-1(XII) chain	0.70153	2	4
2D	IIYSPTVGDPIDEYTTVPGR	Q60847	Q60847	Col12a1	Collagen alpha-1(XII) chain	0.59524	3	7
2D	IVEVFEIGPK	Q60847	Q60847	Col12a1	Collagen alpha-1(XII) chain	0.62632	1	2
2D	IYIDCYEIIEK	Q60847	Q60847	Col12a1	Collagen alpha-1(XII) chain	0.59003	1	2
2D	KIGVLITDGK	Q60847	Q60847	Col12a1	Collagen alpha-1(XII) chain	0.8529	2	3
2D	NADEVELK	Q60847	Q60847	Col12a1	Collagen alpha-1(XII) chain	0.685	1	1
2D	NSDVEIFAVGVK	Q60847	Q60847	Col12a1	Collagen alpha-1(XII) chain	0.6556	2	8
2D	QVCEQLISGQMSR	Q60847	Q60847	Col12a1	Collagen alpha-1(XII) chain	0.76499	1	3
2D	RQEFYVSR	Q60847	Q60847	Col12a1	Collagen alpha-1(XII) chain	0.92896	1	1
2D	RVQIALAQYSGDPR	Q60847	Q60847	Col12a1	Collagen alpha-1(XII) chain	0.6996	1	2
2D	SELEAIASPPAETHVFTVEDFDAFQR	Q60847	Q60847	Col12a1	Collagen alpha-1(XII) chain	0.63485	2	8
2D	SLLQAVANLPYK	Q60847	Q60847	Col12a1	Collagen alpha-1(XII) chain	2.2414	1	2
2D	SQDDVEAPSKK	Q60847	Q60847	Col12a1	Collagen alpha-1(XII) chain	0.25636	1	1
2D	SQDEVEIPAR	Q60847	Q60847	Col12a1	Collagen alpha-1(XII) chain	0.74736	2	4
2D	VAIIITDGK	Q60847	Q60847	Col12a1	Collagen alpha-1(XII) chain	0.84174	1	2
2D	VGVVQYSSDTR	Q60847	Q60847	Col12a1	Collagen alpha-1(XII) chain	NaN	0	1
2D	VHIVVTSK	Q60847	Q60847	Col12a1	Collagen alpha-1(XII) chain	0.68583	1	2
2D	VLTWESGMR	Q60847	Q60847	Col12a1	Collagen alpha-1(XII) chain	0.85876	1	2
2D	VLVVVTDGR	Q60847	Q60847	Col12a1	Collagen alpha-1(XII) chain	0.72882	1	2
2D	VMILITDGK	Q60847	Q60847	Col12a1	Collagen alpha-1(XII) chain	0.79302	2	4
2D	VQIALAQYSGDPR	Q60847	Q60847	Col12a1	Collagen alpha-1(XII) chain	0.75423	1	2
2D	VQISLVQYSR	Q60847	Q60847	Col12a1	Collagen alpha-1(XII) chain	0.85121	1	1
2D	VSWDPSPSPVLGYK	Q60847	Q60847	Col12a1	Collagen alpha-1(XII) chain	0.51789	1	2
2D	VSWTPPSDSVDR	Q60847	Q60847	Col12a1	Collagen alpha-1(XII) chain	0.60513	1	1
2D	VTDETTDSFK	Q60847	Q60847	Col12a1	Collagen alpha-1(XII) chain	NaN	0	2
2D	VTFHPTGDDR	Q60847	Q60847	Col12a1	Collagen alpha-1(XII) chain	0.69797	2	4
2D	VTFHPTGDDRR	Q60847	Q60847	Col12a1	Collagen alpha-1(XII) chain	0.77608	2	2
2D	VTWEPAPGEVK	Q60847	Q60847	Col12a1	Collagen alpha-1(XII) chain	0.67626	1	1
2D	ALSAGNIDDALQCYSEAIK	Q60864	Q60864	Stip1	Stress-induced-phosphoprotein 1	0.49189	2	4
2D	AMADPEVQQIMSDPAMR	Q60864	Q60864	Stip1	Stress-induced-phosphoprotein 1	0.51429	3	7
2D	DAIHFYNK	Q60864	Q60864	Stip1	Stress-induced-phosphoprotein 1	0.48819	1	1
2D	DPQALSEHLK	Q60864	Q60864	Stip1	Stress-induced-phosphoprotein 1	NaN	0	1
2D	EGLQNMEAR	Q60864	Q60864	Stip1	Stress-induced-phosphoprotein 1	0.56335	1	2
2D	GDYPQAMK	Q60864	Q60864	Stip1	Stress-induced-phosphoprotein 1	0.48388	1	2
2D	LDPQNHVLYSNR	Q60864	Q60864	Stip1	Stress-induced-phosphoprotein 1	0.51638	1	1
2D	LILEQMQK	Q60864	Q60864	Stip1	Stress-induced-phosphoprotein 1	0.47729	2	3
2D	LLEFQLALK	Q60864	Q60864	Stip1	Stress-induced-phosphoprotein 1	1.4567	1	1
2D	MEQVNELK	Q60864	Q60864	Stip1	Stress-induced-phosphoprotein 1	0.41944	1	2
2D	TVDLKPDWGK	Q60864	Q60864	Stip1	Stress-induced-phosphoprotein 1	0.44329	2	4
2D	YKDAIHFYNK	Q60864	Q60864	Stip1	Stress-induced-phosphoprotein 1	0.10177	1	1
2D	DGYQQNFK	Q60865	Q60865	Caprin1	Caprin-1	NaN	0	1
2D	LNEQYEHASIHLWDLLEGK	Q60865	Q60865	Caprin1	Caprin-1	5.4246	2	3
2D	LNQDQLDAVSK	Q60865	Q60865	Caprin1	Caprin-1	2.9067	1	2
2D	SFMALSQDIQK	Q60865	Q60865	Caprin1	Caprin-1	2.575	1	2
2D	TVLELQYVLDK	Q60865	Q60865	Caprin1	Caprin-1	2.5382	1	3
2D	NCMTDLLAK	Q60870	Q60870	Reep5	Receptor expression-enhancing protein 5	0.55129	2	3
2D	ELLSNVDQDVHELEK	Q60875	Q60875	Arhgef2	Rho guanine nucleotide exchange factor 2	1.2607	1	4
2D	SVSTTNIAGHFNDESPLGLR	Q60875	Q60875	Arhgef2	Rho guanine nucleotide exchange factor 2	1.0184	1	2
2D	AINTLNGLR	Q60899;Q61701	Q60899	Elavl2;Elavl4	ELAV-like protein 2;ELAV-like protein 4	0.7158	1	2
2D	ELDDISQEIAQLQR	Q60902	Q60902	Eps15l1	Epidermal growth factor receptor substrate 15-like 1	NaN	0	2
2D	ETSSLQELEAQK	Q60902	Q60902	Eps15l1	Epidermal growth factor receptor substrate 15-like 1	NaN	0	1
2D	FDEIFLK	Q60902	Q60902	Eps15l1	Epidermal growth factor receptor substrate 15-like 1	0.30369	1	2
2D	GADPFKGDPFQSDPFSEQQTAATDPFGGDPFK	Q60902	Q60902	Eps15l1	Epidermal growth factor receptor substrate 15-like 1	0.17204	1	1
2D	GDPFQSDPFSEQQTAATDPFGGDPFK	Q60902	Q60902	Eps15l1	Epidermal growth factor receptor substrate 15-like 1	NaN	0	1
2D	IWDLADPEGK	Q60902	Q60902	Eps15l1	Epidermal growth factor receptor substrate 15-like 1	0.29387	1	1
2D	NDPFTSDPFTK	Q60902	Q60902	Eps15l1	Epidermal growth factor receptor substrate 15-like 1	0.43191	1	1
2D	SGLSDIILGK	Q60902	Q60902	Eps15l1	Epidermal growth factor receptor substrate 15-like 1	0.30096	1	1
2D	TQIQSQESDLK	Q60902	Q60902	Eps15l1	Epidermal growth factor receptor substrate 15-like 1	NaN	0	2
2D	YSLEQDIR	Q60902	Q60902	Eps15l1	Epidermal growth factor receptor substrate 15-like 1	NaN	0	1
2D	LTFDTTFSPNTGK	Q60930	Q60930	Vdac2	Voltage-dependent anion-selective channel protein 2	0.24216	1	3
2D	LTLSALVDGK	Q60930	Q60930	Vdac2	Voltage-dependent anion-selective channel protein 2	0.24459	2	4
2D	SCSGVEFSTSGSSNTDTGK	Q60930	Q60930	Vdac2	Voltage-dependent anion-selective channel protein 2	0.23205	5	13
2D	VNNSSLIGVGYTQTLRPGVK	Q60930	Q60930	Vdac2	Voltage-dependent anion-selective channel protein 2	0.25552	3	6
2D	WCEYGLTFTEK	Q60930	Q60930	Vdac2	Voltage-dependent anion-selective channel protein 2	NaN	0	1
2D	WNTDNTLGTEIAIEDQICQGLK	Q60930	Q60930	Vdac2	Voltage-dependent anion-selective channel protein 2	0.24397	2	24
2D	YQLDPTASISAK	Q60930	Q60930	Vdac2	Voltage-dependent anion-selective channel protein 2	0.23687	2	3
2D	EHINLGCDVDFDIAGPSIR	Q60932	Q60932	Vdac1	Voltage-dependent anion-selective channel protein 1	0.32033	3	13
2D	GYGFGLIK	Q60932	Q60932	Vdac1	Voltage-dependent anion-selective channel protein 1	0.26827	2	3
2D	KLETAVNLAWTAGNSNTR	Q60932	Q60932	Vdac1	Voltage-dependent anion-selective channel protein 1	1.7134	2	3
2D	LETAVNLAWTAGNSNTR	Q60932	Q60932	Vdac1	Voltage-dependent anion-selective channel protein 1	2.1712	1	3
2D	LTFDSSFSPNTGK	Q60932	Q60932	Vdac1	Voltage-dependent anion-selective channel protein 1	0.27175	1	4
2D	LTLSALLDGK	Q60932	Q60932	Vdac1	Voltage-dependent anion-selective channel protein 1	0.25273	1	2
2D	SENGLEFTSSGSANTETTK	Q60932	Q60932	Vdac1	Voltage-dependent anion-selective channel protein 1	0.67467	2	11
2D	TDEFQLHTNVNDGTEFGGSIYQK	Q60932	Q60932	Vdac1	Voltage-dependent anion-selective channel protein 1	0.8456	1	5
2D	TKSENGLEFTSSGSANTETTK	Q60932	Q60932	Vdac1	Voltage-dependent anion-selective channel protein 1	NaN	0	1
2D	VNNSSLIGLGYTQTLKPGIK	Q60932	Q60932	Vdac1	Voltage-dependent anion-selective channel protein 1	1.5486	2	5
2D	VTQSNFAVGYK	Q60932	Q60932	Vdac1	Voltage-dependent anion-selective channel protein 1	0.27314	3	6
2D	WTEYGLTFTEK	Q60932	Q60932	Vdac1	Voltage-dependent anion-selective channel protein 1	0.27215	1	3
2D	GCTVWLTGLSGAGK	Q60967	Q60967	Papss1	Bifunctional 3-phosphoadenosine 5-phosphosulfate synthase 1;Sulfate adenylyltransferase;Adenylyl-sulfate kinase	NaN	0	1
2D	NPVHNGHALLMQDTHK	Q60967	Q60967	Papss1	Bifunctional 3-phosphoadenosine 5-phosphosulfate synthase 1;Sulfate adenylyltransferase;Adenylyl-sulfate kinase	2.0822	2	3
2D	TDSCDVNDCVQQVVELLQER	Q60967	Q60967	Papss1	Bifunctional 3-phosphoadenosine 5-phosphosulfate synthase 1;Sulfate adenylyltransferase;Adenylyl-sulfate kinase	3.0133	1	2
2D	ADKEAAFDDAVEER	Q60972	Q60972	Rbbp4	Histone-binding protein RBBP4	NaN	0	1
2D	EAAFDDAVEER	Q60972	Q60972	Rbbp4	Histone-binding protein RBBP4	3.9688	1	2
2D	IGEEQSPEDAEDGPPELLFIHGGHTAK	Q60972	Q60972	Rbbp4	Histone-binding protein RBBP4	2.4675	2	6
2D	TIFTGHTAVVEDVSWHLLHESLFGSVADDQK	Q60972	Q60972	Rbbp4	Histone-binding protein RBBP4	5.7743	1	2
2D	AIFTGHSAVVEDVAWHLLHESLFGSVADDQK	Q60973	Q60973	Rbbp7	Histone-binding protein RBBP7	5.0633	1	1
2D	DYALHWLVLGTHTSDEQNHLVVAR	Q60973	Q60973	Rbbp7	Histone-binding protein RBBP7	NaN	0	1
2D	EMFEDTVEER	Q60973	Q60973	Rbbp7	Histone-binding protein RBBP7	2.9971	1	2
2D	IGEEQSAEDAEDGPPELLFIHGGHTAK	Q60973	Q60973	Rbbp7	Histone-binding protein RBBP7	2.0396	2	5
2D	LHTFESHKDEIFQVHWSPHNETILASSGTDR	Q60973	Q60973	Rbbp7	Histone-binding protein RBBP7	3.654	1	6
2D	LNVWDLSK	Q60973;Q60972	Q60973	Rbbp7;Rbbp4	Histone-binding protein RBBP7;Histone-binding protein RBBP4	NaN	0	1
2D	RLNVWDLSK	Q60973;Q60972	Q60973	Rbbp7;Rbbp4	Histone-binding protein RBBP7;Histone-binding protein RBBP4	NaN	0	1
2D	GDSCQECAPGYYR	Q61001	Q61001	Lama5	Laminin subunit alpha-5	NaN	0	1
2D	NDPLLVGVPASENPFK	Q61016	Q61016	Gng7	Guanine nucleotide-binding protein G(I)/G(S)/G(O) subunit gamma-7	NaN	0	1
2D	EAFSDGITSVK	Q61024	Q61024	Asns	Asparagine synthetase [glutamine-hydrolyzing]	0.81425	1	1
2D	ELYLFDVLR	Q61024	Q61024	Asns	Asparagine synthetase [glutamine-hydrolyzing]	3.1648	1	2
2D	EAQQQQLQALIAEK	Q61025	Q61025	Ift20	Intraflagellar transport protein 20 homolog	NaN	0	1
2D	SELVANNVTLPAGEQR	Q61033	Q61033	Tmpo	Lamina-associated polypeptide 2, isoforms alpha/zeta	0.20894	1	2
2D	YGVNPGPIVGTTR	Q61033	Q61033	Tmpo	Lamina-associated polypeptide 2, isoforms alpha/zeta	0.2201	1	1
2D	DQGGELLSLR	Q61035;Q99KK9	Q61035	Hars;Hars2	Histidine--tRNA ligase, cytoplasmic;Probable histidine--tRNA ligase, mitochondrial	0.5204	1	3
2D	IGDYVQQHGGVSLVEQLLQDPK	Q61035	Q61035	Hars	Histidine--tRNA ligase, cytoplasmic	1.7752	2	4
2D	LLNQLQYCEEAGIPLVAIIGEQELK	Q61035	Q61035	Hars	Histidine--tRNA ligase, cytoplasmic	1.5565	1	1
2D	TTETQVLVASAQK	Q61035	Q61035	Hars	Histidine--tRNA ligase, cytoplasmic	NaN	0	3
2D	YDGLVGMFDPK	Q61035	Q61035	Hars	Histidine--tRNA ligase, cytoplasmic	0.45592	2	2
2D	YDLTVPFAR	Q61035;Q99KK9	Q61035	Hars;Hars2	Histidine--tRNA ligase, cytoplasmic;Probable histidine--tRNA ligase, mitochondrial	0.50257	1	1
2D	LSEELQGLDQLQLDNDVLR	Q61069	Q61069	Usf1	Upstream stimulatory factor 1	NaN	0	1
2D	CHGHGVCNSNK	Q61072	Q61072	Adam9	Disintegrin and metalloproteinase domain-containing protein 9	NaN	0	2
2D	SCIMNSGASGSR	Q61072	Q61072	Adam9	Disintegrin and metalloproteinase domain-containing protein 9	NaN	0	1
2D	ALDMSYDHKPEDEVELAR	Q61074	Q61074	Ppm1g	Protein phosphatase 1G	0.53102	1	1
2D	EEPGSDSGTTAVVALIR	Q61074	Q61074	Ppm1g	Protein phosphatase 1G	NaN	0	1
2D	CIDSGLWVPNSK	Q61081	Q61081	Cdc37	Hsp90 co-chaperone Cdc37;Hsp90 co-chaperone Cdc37, N-terminally processed	0.68118	1	3
2D	DVQMLQDAISK	Q61081	Q61081	Cdc37	Hsp90 co-chaperone Cdc37;Hsp90 co-chaperone Cdc37, N-terminally processed	0.64447	1	2
2D	LGPGGLDPVEVYESLPEELQK	Q61081	Q61081	Cdc37	Hsp90 co-chaperone Cdc37;Hsp90 co-chaperone Cdc37, N-terminally processed	0.50607	4	8
2D	EVSALECEIQLLK	Q61084	Q61084	Map3k3	Mitogen-activated protein kinase kinase kinase 3	NaN	0	1
2D	MDEQEALDSIMKDLVALQMSRR	Q61084	Q61084	Map3k3	Mitogen-activated protein kinase kinase kinase 3	0.17244	1	1
2D	MKDMESELLR	Q61087	Q61087	Lamb3	Laminin subunit beta-3	0.38952	1	0
2D	AAVVENVVK	Q61103	Q61103	Dpf2	Zinc finger protein ubi-d4	2.1425	1	2
2D	EGLISQDGSSLEALLR	Q61103	Q61103	Dpf2	Zinc finger protein ubi-d4	NaN	0	1
2D	AELDNELMEGK	Q61136	Q61136	Prpf4b	Serine/threonine-protein kinase PRP4 homolog	0.74358	1	3
2D	DLLADLIGCQR	Q61136	Q61136	Prpf4b	Serine/threonine-protein kinase PRP4 homolog	NaN	0	1
2D	DNWTDAEGYYR	Q61136	Q61136	Prpf4b	Serine/threonine-protein kinase PRP4 homolog	1.5369	1	1
2D	LDDLALLEDLEK	Q61136	Q61136	Prpf4b	Serine/threonine-protein kinase PRP4 homolog	0.77734	2	4
2D	SQNTEDLAELIR	Q61143	Q61143	Trpc6	Short transient receptor potential channel 6	2.3779	1	2
2D	FLESQEFQPSIAK	Q61151	Q61151	Ppp2r5e	Serine/threonine-protein phosphatase 2A 56 kDa regulatory subunit epsilon isoform	NaN	0	1
2D	FHCPHCDTVIAR	Q61164	Q61164	Ctcf	Transcriptional repressor CTCF	1.4604	1	1
2D	NHLNTHTGTRPHK	Q61164	Q61164	Ctcf	Transcriptional repressor CTCF	1.5891	1	1
2D	AVNVYSTSVTSDNLSR	Q61166	Q61166	Mapre1	Microtubule-associated protein RP/EB family member 1	0.55572	2	4
2D	IVDILYATDEGFVIPDEGGPQEEQEEY	Q61166	Q61166	Mapre1	Microtubule-associated protein RP/EB family member 1	8.512	1	2
2D	LEHEYIQNFK	Q61166	Q61166	Mapre1	Microtubule-associated protein RP/EB family member 1	0.51222	2	4
2D	LTVEDLEK	Q61166	Q61166	Mapre1	Microtubule-associated protein RP/EB family member 1	0.48563	2	3
2D	TSSTDLSDIPALPANPIPVIK	Q61183	Q61183	Papola	Poly(A) polymerase alpha	NaN	0	1
2D	DGTISEDTIR	Q61187	Q61187	Tsg101	Tumor susceptibility gene 101 protein	NaN	0	1
2D	DLKPVLDSYVFNDGSSR	Q61187	Q61187	Tsg101	Tumor susceptibility gene 101 protein	1.3401	2	3
2D	KKDEELSSALEK	Q61187	Q61187	Tsg101	Tumor susceptibility gene 101 protein	1.0006	1	1
2D	MAVSESQLKKMMSK	Q61187	Q61187	Tsg101	Tumor susceptibility gene 101 protein	0.3015	1	0
2D	MENQSENNDIDEVIIPTAPLYK	Q61187	Q61187	Tsg101	Tumor susceptibility gene 101 protein	1.1882	1	2
2D	ASAVSPANLPAVLLQPR	Q61191	Q61191	Hcfc1	Host cell factor 1;HCF N-terminal chain 1;HCF N-terminal chain 2;HCF N-terminal chain 3;HCF N-terminal chain 4;HCF N-terminal chain 5;HCF N-terminal chain 6;HCF C-terminal chain 1;HCF C-terminal chain 2;HCF C-terminal chain 3;HCF C-terminal chain 4;HCF C-terminal chain 5;HCF C-terminal chain 6	NaN	0	1
2D	ENQWFDVGVIK	Q61191	Q61191	Hcfc1	Host cell factor 1;HCF N-terminal chain 1;HCF N-terminal chain 2;HCF N-terminal chain 3;HCF N-terminal chain 4;HCF N-terminal chain 5;HCF N-terminal chain 6;HCF C-terminal chain 1;HCF C-terminal chain 2;HCF C-terminal chain 3;HCF C-terminal chain 4;HCF C-terminal chain 5;HCF C-terminal chain 6	0.89148	1	2
2D	IATGHGQQGVTQVVLK	Q61191	Q61191	Hcfc1	Host cell factor 1;HCF N-terminal chain 1;HCF N-terminal chain 2;HCF N-terminal chain 3;HCF N-terminal chain 4;HCF N-terminal chain 5;HCF N-terminal chain 6;HCF C-terminal chain 1;HCF C-terminal chain 2;HCF C-terminal chain 3;HCF C-terminal chain 4;HCF C-terminal chain 5;HCF C-terminal chain 6	0.86567	1	3
2D	SLHSATTIGNK	Q61191	Q61191	Hcfc1	Host cell factor 1;HCF N-terminal chain 1;HCF N-terminal chain 2;HCF N-terminal chain 3;HCF N-terminal chain 4;HCF N-terminal chain 5;HCF N-terminal chain 6;HCF C-terminal chain 1;HCF C-terminal chain 2;HCF C-terminal chain 3;HCF C-terminal chain 4;HCF C-terminal chain 5;HCF C-terminal chain 6	0.93153	1	1
2D	LENGELEHIRPK	Q61205	Q61205	Pafah1b3	Platelet-activating factor acetylhydrolase IB subunit gamma	0.32456	2	3
2D	ELFSPLHALNFGIGGDTTR	Q61206	Q61206	Pafah1b2	Platelet-activating factor acetylhydrolase IB subunit beta	NaN	0	3
2D	ICKPLHELIMQLLEETPEEK	Q61206	Q61206	Pafah1b2	Platelet-activating factor acetylhydrolase IB subunit beta	1.0203	1	1
2D	NGELENIKPK	Q61206	Q61206	Pafah1b2	Platelet-activating factor acetylhydrolase IB subunit beta	NaN	0	1
2D	SQGDSNPAAIPHAAEDIQGDDR	Q61206	Q61206	Pafah1b2	Platelet-activating factor acetylhydrolase IB subunit beta	0.31468	3	7
2D	EILHHVNQAVR	Q61210	Q61210	Arhgef1	Rho guanine nucleotide exchange factor 1	0.57641	1	1
2D	DAWASPCHSYPLVATR	Q61235	Q61235	Sntb2	Beta-2-syntrophin	NaN	0	1
2D	ILVQGCHAAAELIK	Q61235	Q61235	Sntb2	Beta-2-syntrophin	0.22034	1	4
2D	LGDAILSVNGTDLR	Q61235	Q61235	Sntb2	Beta-2-syntrophin	0.34512	1	1
2D	LIELHSPDSR	Q61235	Q61235	Sntb2	Beta-2-syntrophin	0.34558	1	1
2D	LVHSGSGCR	Q61235	Q61235	Sntb2	Beta-2-syntrophin	0.37794	1	1
2D	AEWADIDPVPQNDGPNPVVQIIYSEK	Q61239	Q61239	Fnta	Protein farnesyltransferase/geranylgeranyltransferase type-1 subunit alpha	NaN	0	2
2D	ALELCEILAK	Q61239	Q61239	Fnta	Protein farnesyltransferase/geranylgeranyltransferase type-1 subunit alpha	0.42172	1	2
2D	LVPHNESAWNYLK	Q61239	Q61239	Fnta	Protein farnesyltransferase/geranylgeranyltransferase type-1 subunit alpha	0.49235	1	1
2D	LWDNELQYVDQLLK	Q61239	Q61239	Fnta	Protein farnesyltransferase/geranylgeranyltransferase type-1 subunit alpha	NaN	0	1
2D	DLQLSHPDFPDGEYWIDPNQGCSGDSFK	Q61245	Q61245	Col11a1	Collagen alpha-1(XI) chain	3.7078	1	3
2D	DSDLLVDGDLGEYDFYEYK	Q61245	Q61245	Col11a1	Collagen alpha-1(XI) chain	5.1207	1	6
2D	GEVGQVGPR	Q61245	Q61245	Col11a1	Collagen alpha-1(XI) chain	0.78341	1	2
2D	TGPVGPQGPSGKPGPEGLR	Q61245	Q61245	Col11a1	Collagen alpha-1(XI) chain	NaN	0	1
2D	TVTMIVDCK	Q61245	Q61245	Col11a1	Collagen alpha-1(XI) chain	NaN	0	1
2D	NEDLEEIASTDLK	Q61249	Q61249	Igbp1	Immunoglobulin-binding protein 1	NaN	0	4
2D	WIAVSLEELESIDQEIK	Q61249	Q61249	Igbp1	Immunoglobulin-binding protein 1	0.62566	1	3
2D	AETVQAALEEAQR	Q61292	Q61292	Lamb2	Laminin subunit beta-2	1.0917	1	1
2D	AMDYDLLLR	Q61292	Q61292	Lamb2	Laminin subunit beta-2	NaN	0	1
2D	DFLSQEGADPDSIEMVATR	Q61292	Q61292	Lamb2	Laminin subunit beta-2	NaN	0	1
2D	GQVEQANQELR	Q61292	Q61292	Lamb2	Laminin subunit beta-2	NaN	0	1
2D	IQNVVTSFAPQR	Q61292	Q61292	Lamb2	Laminin subunit beta-2	1.3575	1	2
2D	LGLLLSVLAATLAQAPSLDVPGCSRGSCYPATGDLLVGRADR	Q61292	Q61292	Lamb2	Laminin subunit beta-2	NaN	0	1
2D	LQELEGTYEENER	Q61292	Q61292	Lamb2	Laminin subunit beta-2	0.93212	1	1
2D	YSEIEPSTEGEVIYR	Q61292	Q61292	Lamb2	Laminin subunit beta-2	1.471	1	1
2D	LLEPLVTQVTTLVNTSNK	Q61301	Q61301	Ctnna2	Catenin alpha-2	6.4845	2	2
2D	AFSDPFVEAEK	Q61316	Q61316	Hspa4	Heat shock 70 kDa protein 4	0.60509	1	2
2D	AGGIETIANEYSDR	Q61316	Q61316	Hspa4	Heat shock 70 kDa protein 4	0.68748	1	3
2D	EDIYAVEIVGGATR	Q61316	Q61316	Hspa4	Heat shock 70 kDa protein 4	0.72006	1	3
2D	EFSITDVVPYPISLR	Q61316	Q61316	Hspa4	Heat shock 70 kDa protein 4	1.8222	1	1
2D	ELSTTLNADEAVTR	Q61316	Q61316	Hspa4	Heat shock 70 kDa protein 4	0.66511	1	2
2D	FLEMCDDLLAR	Q61316	Q61316	Hspa4	Heat shock 70 kDa protein 4	0.49742	1	1
2D	GCALQCAILSPAFK	Q61316;Q61699;P48722	Q61316	Hspa4;Hsph1;Hspa4l	Heat shock 70 kDa protein 4;Heat shock protein 105 kDa;Heat shock 70 kDa protein 4L	1.0169	1	3
2D	KFDEVLVNHFCEEFGK	Q61316	Q61316	Hspa4	Heat shock 70 kDa protein 4	0.65251	1	1
2D	LEDTENWLYEDGEDQPK	Q61316	Q61316	Hspa4	Heat shock 70 kDa protein 4	0.60459	3	7
2D	LKETAESVLK	Q61316	Q61316	Hspa4	Heat shock 70 kDa protein 4	0.64505	1	1
2D	NAVEEYVYEMR	Q61316	Q61316	Hspa4	Heat shock 70 kDa protein 4	0.86573	1	6
2D	NFTTEQVTAMLLSK	Q61316	Q61316	Hspa4	Heat shock 70 kDa protein 4	1.8945	1	1
2D	QSLTVDPVVK	Q61316	Q61316	Hspa4	Heat shock 70 kDa protein 4	0.68471	1	2
2D	SNLAYDIVQLPTGLTGIK	Q61316	Q61316	Hspa4	Heat shock 70 kDa protein 4	1.8069	1	3
2D	SVMDATQIAGLNCLR	Q61316	Q61316	Hspa4	Heat shock 70 kDa protein 4	NaN	0	1
2D	VLATAFDTTLGGR	Q61316	Q61316	Hspa4	Heat shock 70 kDa protein 4	0.76203	1	2
2D	KYMEENDQLK	Q61335	Q61335	Bcap31	B-cell receptor-associated protein 31	NaN	0	1
2D	KYMEENDQLKK	Q61335	Q61335	Bcap31	B-cell receptor-associated protein 31	0.31284	1	1
2D	LLEEHAK	Q61335	Q61335	Bcap31	B-cell receptor-associated protein 31	1.3376	1	1
2D	YMEENDQLK	Q61335	Q61335	Bcap31	B-cell receptor-associated protein 31	0.43779	1	1
2D	YMEENDQLKK	Q61335	Q61335	Bcap31	B-cell receptor-associated protein 31	0.19274	2	4
2D	DLQNLMSWR	Q61391	Q61391	Mme	Neprilysin	3.202	1	2
2D	HVVEDLIAQIR	Q61391	Q61391	Mme	Neprilysin	NaN	0	1
2D	ATSGTEHQFCGGR	Q61398	Q61398	Pcolce	Procollagen C-endopeptidase enhancer 1	NaN	0	2
2D	DTPGFIVNR	Q61425	Q61425	Hadh	Hydroxyacyl-coenzyme A dehydrogenase, mitochondrial	0.34162	1	2
2D	GDASKEDIDTAMK	Q61425	Q61425	Hadh	Hydroxyacyl-coenzyme A dehydrogenase, mitochondrial	0.26489	1	3
2D	FVCMLVTEDNVFEAPTLVK	Q61490	Q61490	Alcam	CD166 antigen	NaN	0	2
2D	FPILSANIK	Q61503	Q61503	Nt5e	5-nucleotidase	1.3074	1	1
2D	FRECNMGNLICDAMINNNLR	Q61503	Q61503	Nt5e	5-nucleotidase	1.6526	2	3
2D	NNFCGVGICYGSMER	Q61510	Q61510	Trim25	E3 ubiquitin/ISG15 ligase TRIM25	0.22456	1	2
2D	ACEPIIQNFCHDVADNQIDSGDLMECLIQNK	Q61543	Q61543	Glg1	Golgi apparatus protein 1	1.2352	1	3
2D	AKDDSELEGQVISCLK	Q61543	Q61543	Glg1	Golgi apparatus protein 1	1.0978	4	4
2D	ALNEACESVIQTACK	Q61543	Q61543	Glg1	Golgi apparatus protein 1	1.2284	2	6
2D	CNVENLPR	Q61543	Q61543	Glg1	Golgi apparatus protein 1	1.296	1	1
2D	DAHSQGEVVSCLEK	Q61543	Q61543	Glg1	Golgi apparatus protein 1	NaN	0	4
2D	EPENEISSDCNHLLWNYK	Q61543	Q61543	Glg1	Golgi apparatus protein 1	NaN	0	1
2D	FCENTQAGEGR	Q61543	Q61543	Glg1	Golgi apparatus protein 1	1.4909	1	1
2D	FCHGILTK	Q61543	Q61543	Glg1	Golgi apparatus protein 1	1.4687	1	2
2D	GNLGMNCQQALQTLIQETDPGADYR	Q61543	Q61543	Glg1	Golgi apparatus protein 1	NaN	0	1
2D	HHCAAITPGR	Q61543	Q61543	Glg1	Golgi apparatus protein 1	17.349	1	2
2D	IIIQESALDYR	Q61543	Q61543	Glg1	Golgi apparatus protein 1	NaN	0	1
2D	LSSDCEDQIR	Q61543	Q61543	Glg1	Golgi apparatus protein 1	1.432	1	3
2D	MTAIIFSDYR	Q61543	Q61543	Glg1	Golgi apparatus protein 1	1.2553	1	2
2D	QMSCLMEALEDK	Q61543	Q61543	Glg1	Golgi apparatus protein 1	NaN	0	2
2D	QVSSECQGEMLDYR	Q61543	Q61543	Glg1	Golgi apparatus protein 1	1.4847	1	1
2D	TETGQELECLQDHLDDLAVECR	Q61543	Q61543	Glg1	Golgi apparatus protein 1	1.4658	1	6
2D	VAELSSDDFHLDR	Q61543	Q61543	Glg1	Golgi apparatus protein 1	1.4478	1	1
2D	VEELEMTEDIR	Q61543	Q61543	Glg1	Golgi apparatus protein 1	1.3921	1	3
2D	AGDWQCPNPGCGNQNFAWR	Q61545	Q61545	Ewsr1	RNA-binding protein EWS	0.44091	1	2
2D	GDATVSYEDPPTAK	Q61545	Q61545	Ewsr1	RNA-binding protein EWS	0.35989	1	3
2D	QDHPSSMGVYGQESGGFSGPGENR	Q61545	Q61545	Ewsr1	RNA-binding protein EWS	0.55574	1	1
2D	TGQPMIHIYLDK	Q61545	Q61545	Ewsr1	RNA-binding protein EWS	0.31224	1	1
2D	DVIDEPIIEEPSR	Q61550	Q61550	Rad21	Double-strand-break repair protein rad21 homolog	2.0642	1	2
2D	DELFALEQSCAQVVLQAANER	Q61553	Q61553	Fscn1	Fascin	NaN	0	3
2D	GDHAGVLK	Q61553	Q61553	Fscn1	Fascin	NaN	0	1
2D	GEHGFIGCR	Q61553	Q61553	Fscn1	Fascin	NaN	0	1
2D	KQIWTLEQPPDEAGSAAVCLR	Q61553	Q61553	Fscn1	Fascin	0.10911	1	2
2D	KVTGTLDANR	Q61553	Q61553	Fscn1	Fascin	0.34618	1	1
2D	MTANGTAEAVQIQFGLISCGNK	Q61553	Q61553	Fscn1	Fascin	0.62226	1	2
2D	NGQLAASVETAGDSELFLMK	Q61553	Q61553	Fscn1	Fascin	NaN	0	1
2D	QIWTLEQPPDEAGSAAVCLR	Q61553	Q61553	Fscn1	Fascin	0.18276	1	5
2D	VGKDELFALEQSCAQVVLQAANER	Q61553	Q61553	Fscn1	Fascin	2.2054	3	19
2D	VNASASSLK	Q61553	Q61553	Fscn1	Fascin	0.19595	1	1
2D	VTGTLDANR	Q61553	Q61553	Fscn1	Fascin	0.27685	1	2
2D	WSLQSEAHR	Q61553	Q61553	Fscn1	Fascin	0.1729	1	1
2D	YFGGTEDR	Q61553	Q61553	Fscn1	Fascin	0.20054	1	1
2D	YLAPSGPSGTLK	Q61553	Q61553	Fscn1	Fascin	0.1644	1	1
2D	ACEDIDECSLPNICVFGTCHNLPGLFR	Q61554	Q61554	Fbn1	Fibrillin-1	NaN	0	2
2D	ASCCCSLGK	Q61554	Q61554	Fbn1	Fibrillin-1	0.08637	1	1
2D	AWGHPCEMCPAQPHPCR	Q61554	Q61554	Fbn1	Fibrillin-1	0.10381	3	28
2D	CACTYGFTGPQCER	Q61554	Q61554	Fbn1	Fibrillin-1	0.085027	1	3
2D	CAPGTCQNLDGSYR	Q61554	Q61554	Fbn1	Fibrillin-1	NaN	0	1
2D	CDCKPGYR	Q61554	Q61554	Fbn1	Fibrillin-1	NaN	0	1
2D	CDEGYESGFMMMK	Q61554	Q61554	Fbn1	Fibrillin-1	0.071625	5	19
2D	CDSGFALDSEER	Q61554	Q61554	Fbn1	Fibrillin-1	0.078527	2	5
2D	CECDMGFVPSADGK	Q61554	Q61554	Fbn1	Fibrillin-1	NaN	0	4
2D	CECEIGYELDR	Q61554	Q61554	Fbn1	Fibrillin-1	NaN	0	4
2D	CECFPGLAVGLDGR	Q61554	Q61554	Fbn1	Fibrillin-1	0.081338	1	8
2D	CECPVGFFYNDK	Q61554	Q61554	Fbn1	Fibrillin-1	NaN	0	2
2D	CEININGATLK	Q61554	Q61554	Fbn1	Fibrillin-1	0.52281	1	2
2D	CICKPGFQLASDGR	Q61554	Q61554	Fbn1	Fibrillin-1	0.079922	3	10
2D	CICPPGYSLQNDK	Q61554	Q61554	Fbn1	Fibrillin-1	0.072645	1	3
2D	CINTFGSFQCR	Q61554	Q61554	Fbn1	Fibrillin-1	NaN	0	2
2D	CLCYDGFMASEDMK	Q61554	Q61554	Fbn1	Fibrillin-1	0.177	3	15
2D	CPPGFTQHHTACIDNNECTSDINLCGSK	Q61554	Q61554	Fbn1	Fibrillin-1	0.16813	1	13
2D	CPPGFYTSPDGTR	Q61554	Q61554	Fbn1	Fibrillin-1	0.073788	1	10
2D	CPTGYYLNEDTR	Q61554	Q61554	Fbn1	Fibrillin-1	0.075709	1	2
2D	CSCSPGWIGDGIK	Q61554	Q61554	Fbn1	Fibrillin-1	0.07533	2	6
2D	CSNQLPQSITK	Q61554	Q61554	Fbn1	Fibrillin-1	0.071299	1	5
2D	CVNLIGK	Q61554	Q61554	Fbn1	Fibrillin-1	0.08308	1	2
2D	CVNTDGSYR	Q61554	Q61554	Fbn1	Fibrillin-1	0.098861	1	2
2D	CWSPGVTVAPEMCPIR	Q61554	Q61554	Fbn1	Fibrillin-1	0.089288	2	6
2D	DIDECLQNGR	Q61554	Q61554	Fbn1	Fibrillin-1	0.40303	1	0
2D	DINECETPGICMNGR	Q61554	Q61554	Fbn1	Fibrillin-1	NaN	0	6
2D	EIPGVCENGVCINMVGSFR	Q61554	Q61554	Fbn1	Fibrillin-1	0.10429	1	10
2D	FNEVSQK	Q61554	Q61554	Fbn1	Fibrillin-1	0.083162	3	5
2D	GDNGDTACSNEIGVGVSK	Q61554	Q61554	Fbn1	Fibrillin-1	0.15026	1	2
2D	GECIDVDECEK	Q61554	Q61554	Fbn1	Fibrillin-1	0.067904	1	1
2D	GEGWGDPCELCPTEPDEAFR	Q61554	Q61554	Fbn1	Fibrillin-1	0.083292	2	9
2D	GFMTNGADIDECK	Q61554	Q61554	Fbn1	Fibrillin-1	0.086701	2	8
2D	GFQLDIR	Q61554	Q61554	Fbn1	Fibrillin-1	NaN	0	2
2D	GFSLDQSGASCEDVDECEGNHR	Q61554	Q61554	Fbn1	Fibrillin-1	0.083556	2	62
2D	GGGGHDALK	Q61554	Q61554	Fbn1	Fibrillin-1	0.11331	1	1
2D	GGGGHDALKGPNVCGSR	Q61554	Q61554	Fbn1	Fibrillin-1	NaN	0	1
2D	GGPEPPASSEMDDNSLSPEACYECK	Q61554	Q61554	Fbn1	Fibrillin-1	0.3924	2	7
2D	GQCVKPLFGAVTK	Q61554	Q61554	Fbn1	Fibrillin-1	0.50003	4	6
2D	GQCVNTPGDFECK	Q61554	Q61554	Fbn1	Fibrillin-1	0.059914	1	4
2D	GSFICHCDMGYSGK	Q61554	Q61554	Fbn1	Fibrillin-1	0.058298	1	4
2D	GSYHCICK	Q61554	Q61554	Fbn1	Fibrillin-1	NaN	0	4
2D	GTCWQTVIDGR	Q61554	Q61554	Fbn1	Fibrillin-1	0.1717	2	10
2D	GYIGTHCGQPVCESGCLNGGR	Q61554	Q61554	Fbn1	Fibrillin-1	0.17169	1	7
2D	GYILQEDGR	Q61554	Q61554	Fbn1	Fibrillin-1	0.093899	1	4
2D	HAVCTNTAGSFK	Q61554	Q61554	Fbn1	Fibrillin-1	NaN	0	1
2D	IGQGHCVSGMGMGR	Q61554	Q61554	Fbn1	Fibrillin-1	0.092722	15	41
2D	ILCPGGEGFRPNPITVILEDIDECQELPGLCQGGK	Q61554	Q61554	Fbn1	Fibrillin-1	NaN	0	1
2D	ISPDLCGR	Q61554	Q61554	Fbn1	Fibrillin-1	NaN	0	1
2D	LLVCEDIDECQNGPVCQR	Q61554	Q61554	Fbn1	Fibrillin-1	0.1971	1	4
2D	MCCCSYNIGR	Q61554	Q61554	Fbn1	Fibrillin-1	0.10268	1	2
2D	NAECINTAGSYR	Q61554	Q61554	Fbn1	Fibrillin-1	0.5461	1	1
2D	NCEDMDECSIR	Q61554	Q61554	Fbn1	Fibrillin-1	0.027297	1	9
2D	NCMDIDECQR	Q61554	Q61554	Fbn1	Fibrillin-1	0.048342	2	5
2D	NCMDIDECQRDPLLCR	Q61554	Q61554	Fbn1	Fibrillin-1	0.03545	3	3
2D	NCTDIDECR	Q61554;Q61555	Q61554	Fbn1;Fbn2	Fibrillin-1;Fibrillin-2	NaN	0	1
2D	NCVDINECVLNSLLCDNGQCR	Q61554	Q61554	Fbn1	Fibrillin-1	NaN	0	5
2D	NPVTKSECCCDGGR	Q61554	Q61554	Fbn1	Fibrillin-1	NaN	0	1
2D	NTIGSFNCR	Q61554	Q61554	Fbn1	Fibrillin-1	NaN	0	1
2D	NYYADNQTCDGELLFNMTK	Q61554	Q61554	Fbn1	Fibrillin-1	NaN	0	1
2D	RGFIPNIR	Q61554;Q61555	Q61554	Fbn1;Fbn2	Fibrillin-1;Fibrillin-2	NaN	0	1
2D	RGQCVKPLFGAVTK	Q61554	Q61554	Fbn1	Fibrillin-1	0.41581	2	5
2D	SCTDIDECEDNPNICDGGQCTNIPGEYR	Q61554	Q61554	Fbn1	Fibrillin-1	NaN	0	1
2D	TCEDIDECESSPCINGVCK	Q61554	Q61554	Fbn1	Fibrillin-1	NaN	0	1
2D	TCVDVNECDLNPNICLSGTCENTK	Q61554	Q61554	Fbn1	Fibrillin-1	NaN	0	5
2D	TICIETIK	Q61554	Q61554	Fbn1	Fibrillin-1	0.093451	1	1
2D	TLCCATVGR	Q61554	Q61554	Fbn1	Fibrillin-1	0.1026	3	8
2D	TLPGGNQCIVPICR	Q61554;Q61555	Q61554	Fbn1;Fbn2	Fibrillin-1;Fibrillin-2	0.086236	2	5
2D	VCVDTHMR	Q61554;Q61555	Q61554	Fbn1;Fbn2	Fibrillin-1;Fibrillin-2	0.12576	1	3
2D	VGCVDTR	Q61554	Q61554	Fbn1	Fibrillin-1	NaN	0	1
2D	VIHDVCR	Q61554	Q61554	Fbn1	Fibrillin-1	0.10648	1	1
2D	YLIESGNEDGFFK	Q61554	Q61554	Fbn1	Fibrillin-1	NaN	0	1
2D	YNAYCCPGWK	Q61554	Q61554	Fbn1	Fibrillin-1	0.099607	1	3
2D	ASQDQTMCMDVDECER	Q61555	Q61555	Fbn2	Fibrillin-2	NaN	0	1
2D	AWGHPCEMCPAQPQPCR	Q61555	Q61555	Fbn2	Fibrillin-2	NaN	0	3
2D	CECEMGFTPASDSR	Q61555	Q61555	Fbn2	Fibrillin-2	NaN	0	3
2D	CECNEGFQSSSSGTECLDNR	Q61555	Q61555	Fbn2	Fibrillin-2	NaN	0	2
2D	CECPMGYNLDYTGVR	Q61555	Q61555	Fbn2	Fibrillin-2	NaN	0	2
2D	CLCNEGYELTPDGK	Q61555	Q61555	Fbn2	Fibrillin-2	NaN	0	1
2D	CNCNSGYEPDASGR	Q61555	Q61555	Fbn2	Fibrillin-2	NaN	0	1
2D	DDEVAFQDLCPYGHGTVPSLHDTR	Q61555	Q61555	Fbn2	Fibrillin-2	NaN	0	2
2D	DINECALDPDICANGICENLR	Q61555	Q61555	Fbn2	Fibrillin-2	NaN	0	1
2D	DLDECAEGLHDCESR	Q61555	Q61555	Fbn2	Fibrillin-2	0.038971	1	2
2D	EDCVDINECSLSDNLCR	Q61555	Q61555	Fbn2	Fibrillin-2	0.078087	1	1
2D	FHSYCCPGWK	Q61555	Q61555	Fbn2	Fibrillin-2	NaN	0	1
2D	GTCWLNIQDNR	Q61555	Q61555	Fbn2	Fibrillin-2	NaN	0	2
2D	GWGHQCELCPLPGTAQYK	Q61555	Q61555	Fbn2	Fibrillin-2	NaN	0	2
2D	GYVLQEDGK	Q61555	Q61555	Fbn2	Fibrillin-2	NaN	0	1
2D	MDACCCAVGAAWGTECEECPKPGTK	Q61555	Q61555	Fbn2	Fibrillin-2	NaN	0	1
2D	NCMDIDECER	Q61555	Q61555	Fbn2	Fibrillin-2	NaN	0	1
2D	QSFCFTNFENGK	Q61555	Q61555	Fbn2	Fibrillin-2	NaN	0	1
2D	SECCATLGAAWGSPCER	Q61555	Q61555	Fbn2	Fibrillin-2	0.18456	1	1
2D	TGPCFTQVNNQMCQGQLTGIVCTK	Q61555	Q61555	Fbn2	Fibrillin-2	NaN	0	1
2D	YECNCPPDFQLNPTGVGCVDNR	Q61555	Q61555	Fbn2	Fibrillin-2	NaN	0	2
2D	AVAGDFMR	Q61576	Q61576	Fkbp10	Peptidyl-prolyl cis-trans isomerase FKBP10	0.32167	1	1
2D	EVQMGDFVR	Q61576	Q61576	Fkbp10	Peptidyl-prolyl cis-trans isomerase FKBP10	0.26069	3	5
2D	GLMGMCVNER	Q61576	Q61576	Fkbp10	Peptidyl-prolyl cis-trans isomerase FKBP10	0.3638	2	2
2D	KFDSSYDR	Q61576	Q61576	Fkbp10	Peptidyl-prolyl cis-trans isomerase FKBP10	0.28751	1	1
2D	AELTVEVR	Q61584	Q61584	Fxr1	Fragile X mental retardation syndrome-related protein 1	NaN	0	2
2D	ANDQEPCGWWLAK	Q61584	Q61584	Fxr1	Fragile X mental retardation syndrome-related protein 1	NaN	0	1
2D	DPDSNPYSLLDNTESDQTADTDASESHHSTNR	Q61584	Q61584	Fxr1	Fragile X mental retardation syndrome-related protein 1	1.2195	1	4
2D	DVIEEHGPSEK	Q61584	Q61584	Fxr1	Fragile X mental retardation syndrome-related protein 1	NaN	0	1
2D	EDLMGLAIGTHGSNIQQAR	Q61584	Q61584	Fxr1	Fragile X mental retardation syndrome-related protein 1	1.5435	1	1
2D	EISEGDEVEVYSR	Q61584	Q61584	Fxr1	Fragile X mental retardation syndrome-related protein 1	1.2836	1	5
2D	IFYHPETTQLMILSASEATVK	Q61584	Q61584	Fxr1	Fragile X mental retardation syndrome-related protein 1	2.6105	1	1
2D	KDELSDWSLAGEDDR	Q61584	Q61584	Fxr1	Fragile X mental retardation syndrome-related protein 1	1.3626	2	1
2D	KVPGVTAIELDEDTGTFR	Q61584	Q61584	Fxr1	Fragile X mental retardation syndrome-related protein 1	1.1688	1	1
2D	RVNILSDMHLR	Q61584	Q61584	Fxr1	Fragile X mental retardation syndrome-related protein 1	5.8691	1	0
2D	VNILSDMHLR	Q61584	Q61584	Fxr1	Fragile X mental retardation syndrome-related protein 1	1.4841	2	3
2D	AQIQQFHSQIAAQTSASVLAEELHK	Q61595	Q61595	Ktn1	Kinectin	1.4568	2	2
2D	DFLLSLK	Q61595	Q61595	Ktn1	Kinectin	0.37887	1	1
2D	DLLTELQK	Q61595	Q61595	Ktn1	Kinectin	0.45019	1	2
2D	ENEVQSLHSK	Q61595	Q61595	Ktn1	Kinectin	0.39045	1	1
2D	LDDSYSEAVR	Q61595	Q61595	Ktn1	Kinectin	NaN	0	1
2D	LMQLMESEQK	Q61595	Q61595	Ktn1	Kinectin	0.98782	1	2
2D	LTDTLVSK	Q61595	Q61595	Ktn1	Kinectin	0.35206	1	1
2D	NWEAMEALASTEK	Q61595	Q61595	Ktn1	Kinectin	0.32112	1	2
2D	SVLAETEGILQK	Q61595	Q61595	Ktn1	Kinectin	0.38268	2	5
2D	VQLQEAER	Q61595	Q61595	Ktn1	Kinectin	0.4019	1	1
2D	EIRPALELLEPIEQK	Q61598	Q61598	Gdi2	Rab GDP dissociation inhibitor beta	0.29786	2	6
2D	FLVYVANFDEKDPR	Q61598	Q61598	Gdi2	Rab GDP dissociation inhibitor beta	1.2463	1	0
2D	KKNDIYGED	Q61598	Q61598	Gdi2	Rab GDP dissociation inhibitor beta	2.0807	1	1
2D	KSDIYVCMISFAHNVAAQGK	Q61598	Q61598	Gdi2	Rab GDP dissociation inhibitor beta	2.9139	1	1
2D	MLLFTEVTR	Q61598	Q61598	Gdi2	Rab GDP dissociation inhibitor beta	0.37964	1	2
2D	QLICDPSYVK	Q61598	Q61598	Gdi2	Rab GDP dissociation inhibitor beta	0.30814	1	1
2D	SDIYVCMISFAHNVAAQGK	Q61598	Q61598	Gdi2	Rab GDP dissociation inhibitor beta	1.4167	1	4
2D	TDDYLDQPCCETINR	Q61598	Q61598	Gdi2	Rab GDP dissociation inhibitor beta	0.35097	2	5
2D	VICILSHPIK	Q61598	Q61598	Gdi2	Rab GDP dissociation inhibitor beta	1.1303	1	3
2D	YIAIVSTTVETK	Q61598	Q61598	Gdi2	Rab GDP dissociation inhibitor beta	1.2971	1	2
2D	ELQEMDKDDESLTK	Q61599	Q61599	Arhgdib	Rho GDP-dissociation inhibitor 2	0.73599	2	5
2D	AAQSLLNK	Q61655;Q8BZY3	Q61655	Ddx19a;Ddx19b	ATP-dependent RNA helicase DDX19A	NaN	0	1
2D	ATDSWALAVDEQEAAVK	Q61655	Q61655	Ddx19a	ATP-dependent RNA helicase DDX19A	0.6603	1	2
2D	DGNPDNETYLHR	Q61655;Q8BZY3	Q61655	Ddx19a;Ddx19b	ATP-dependent RNA helicase DDX19A	NaN	0	1
2D	EEETLDTIK	Q61655;Q8BZY3	Q61655	Ddx19a;Ddx19b	ATP-dependent RNA helicase DDX19A	0.4871	1	1
2D	HSMNILNR	Q61655;Q8BZY3	Q61655	Ddx19a;Ddx19b	ATP-dependent RNA helicase DDX19A	0.68804	1	1
2D	LDTDDLDEIEK	Q61655;Q8BZY3	Q61655	Ddx19a;Ddx19b	ATP-dependent RNA helicase DDX19A	0.56539	1	1
2D	SNLVDNTNQVEVLQR	Q61655;Q8BZY3	Q61655	Ddx19a;Ddx19b	ATP-dependent RNA helicase DDX19A	0.78737	1	2
2D	VLVTTNVCAR	Q61655;Q8BZY3	Q61655	Ddx19a;Ddx19b	ATP-dependent RNA helicase DDX19A	0.73546	2	4
2D	YPQCLCLSPTYELALQTGK	Q61655	Q61655	Ddx19a	ATP-dependent RNA helicase DDX19A	NaN	0	1
2D	DWVLNEFK	Q61656	Q61656	Ddx5	Probable ATP-dependent RNA helicase DDX5	0.34567	1	1
2D	EANQAINPK	Q61656	Q61656	Ddx5	Probable ATP-dependent RNA helicase DDX5	NaN	0	1
2D	ELAQQVQQVAAEYCR	Q61656	Q61656	Ddx5	Probable ATP-dependent RNA helicase DDX5	7.19	1	2
2D	FVINYDYPNSSEDYIHR	Q61656	Q61656	Ddx5	Probable ATP-dependent RNA helicase DDX5	8.5892	1	2
2D	LIDFLECGK	Q61656	Q61656	Ddx5	Probable ATP-dependent RNA helicase DDX5	4.7994	1	1
2D	LMEEIMSEK	Q61656	Q61656	Ddx5	Probable ATP-dependent RNA helicase DDX5	6.3336	1	1
2D	NFYQEHPDLAR	Q61656	Q61656	Ddx5	Probable ATP-dependent RNA helicase DDX5	NaN	0	5
2D	QLAEDFLK	Q61656	Q61656	Ddx5	Probable ATP-dependent RNA helicase DDX5	5.1365	1	1
2D	QVSDLISVLR	Q61656	Q61656	Ddx5	Probable ATP-dependent RNA helicase DDX5	NaN	0	1
2D	TGTAYTFFTPNNIK	Q61656	Q61656	Ddx5	Probable ATP-dependent RNA helicase DDX5	NaN	0	1
2D	TTYLVLDEADR	Q61656	Q61656	Ddx5	Probable ATP-dependent RNA helicase DDX5	8.3969	1	2
2D	DTDEADLVLAK	Q61686	Q61686	Cbx5	Chromobox protein homolog 5	2.3776	1	2
2D	GFSEEHNTWEPEK	Q61686	Q61686	Cbx5	Chromobox protein homolog 5	1.912	1	1
2D	NLDCPELISEFMK	Q61686	Q61686	Cbx5	Chromobox protein homolog 5	NaN	0	2
2D	WKDTDEADLVLAK	Q61686	Q61686	Cbx5	Chromobox protein homolog 5	NaN	0	1
2D	ARFEELCSDLFR	Q61696;P17879	Q61696	Hspa1a;Hspa1b	Heat shock 70 kDa protein 1A;Heat shock 70 kDa protein 1B	0.51405	3	5
2D	ATAGDTHLGGEDFDNR	P16627;Q61696;P17879	Q61696	Hspa1l;Hspa1a;Hspa1b	Heat shock 70 kDa protein 1-like;Heat shock 70 kDa protein 1A;Heat shock 70 kDa protein 1B	0.51465	1	4
2D	DAGVIAGLNVLR	P16627;Q61696;P17879	Q61696	Hspa1l;Hspa1a;Hspa1b	Heat shock 70 kDa protein 1-like;Heat shock 70 kDa protein 1A;Heat shock 70 kDa protein 1B	0.51018	2	4
2D	DNNLLGR	P16627;Q61696;P17879	Q61696	Hspa1l;Hspa1a;Hspa1b	Heat shock 70 kDa protein 1-like;Heat shock 70 kDa protein 1A;Heat shock 70 kDa protein 1B	0.55783	1	2
2D	FEELCSDLFR	Q61696;P17879	Q61696	Hspa1a;Hspa1b	Heat shock 70 kDa protein 1A;Heat shock 70 kDa protein 1B	0.50851	1	3
2D	IINEPTAAAIAYGLDR	Q61696;P17879	Q61696	Hspa1a;Hspa1b	Heat shock 70 kDa protein 1A;Heat shock 70 kDa protein 1B	0.503	2	5
2D	NALESYAFNMK	P16627;Q61696;P17879	Q61696	Hspa1l;Hspa1a;Hspa1b	Heat shock 70 kDa protein 1-like;Heat shock 70 kDa protein 1A;Heat shock 70 kDa protein 1B	0.51649	2	3
2D	NQVALNPQNTVFDAK	Q61696;P17879	Q61696	Hspa1a;Hspa1b	Heat shock 70 kDa protein 1A;Heat shock 70 kDa protein 1B	0.4699	1	2
2D	NSTIPTK	P16627;Q61696;P17879	Q61696	Hspa1l;Hspa1a;Hspa1b	Heat shock 70 kDa protein 1-like;Heat shock 70 kDa protein 1A;Heat shock 70 kDa protein 1B	0.43603	1	2
2D	NVLIFDLGGGTFDVSILTIDDGIFEVK	Q61696;P17879	Q61696	Hspa1a;Hspa1b	Heat shock 70 kDa protein 1A;Heat shock 70 kDa protein 1B	0.68696	1	2
2D	SENVQDLLLLDVAPLSLGLETAGGVMTALIK	Q61696;P17879	Q61696	Hspa1a;Hspa1b	Heat shock 70 kDa protein 1A;Heat shock 70 kDa protein 1B	NaN	0	1
2D	SINPDEAVAYGAAVQAAILMGDK	P16627;Q61696;P17879	Q61696	Hspa1l;Hspa1a;Hspa1b	Heat shock 70 kDa protein 1-like;Heat shock 70 kDa protein 1A;Heat shock 70 kDa protein 1B	0.50427	2	15
2D	YKAEDEVQR	Q61696;P17879	Q61696	Hspa1a;Hspa1b	Heat shock 70 kDa protein 1A;Heat shock 70 kDa protein 1B	0.55072	2	2
2D	AEDVSAIEIVGGATR	Q61699	Q61699	Hsph1	Heat shock protein 105 kDa	1.7828	2	2
2D	AFNDPFIQK	Q61699	Q61699	Hsph1	Heat shock protein 105 kDa	1.65	2	9
2D	AGGIETIANEFSDR	Q61699	Q61699	Hsph1	Heat shock protein 105 kDa	1.8217	2	4
2D	CTPSVISFGSK	Q61699	Q61699	Hsph1	Heat shock protein 105 kDa	NaN	0	1
2D	DLLNMYIETEGK	Q61699	Q61699	Hsph1	Heat shock protein 105 kDa	1.9836	1	2
2D	EKENLSYDLVPMK	Q61699	Q61699	Hsph1	Heat shock protein 105 kDa	1.4168	2	3
2D	ENLSYDLVPMK	Q61699	Q61699	Hsph1	Heat shock protein 105 kDa	1.5045	1	2
2D	KVDQPPEAK	Q61699	Q61699	Hsph1	Heat shock protein 105 kDa	NaN	0	1
2D	LVEHFCAEFK	Q61699	Q61699	Hsph1	Heat shock protein 105 kDa	1.2952	3	2
2D	SLDQDPVVR	Q61699	Q61699	Hsph1	Heat shock protein 105 kDa	1.8384	1	1
2D	YNHIDESEMK	Q61699	Q61699	Hsph1	Heat shock protein 105 kDa	NaN	0	1
2D	AGTGVDNVDLEAATR	Q61753	Q61753	Phgdh	D-3-phosphoglycerate dehydrogenase	0.43055	1	1
2D	ALVDHENVISCPHLGASTK	Q61753	Q61753	Phgdh	D-3-phosphoglycerate dehydrogenase	0.38067	7	13
2D	EELIAELQDCEGLIVR	Q61753	Q61753	Phgdh	D-3-phosphoglycerate dehydrogenase	0.35626	4	37
2D	GGIVDEGALLR	Q61753	Q61753	Phgdh	D-3-phosphoglycerate dehydrogenase	0.40033	2	5
2D	ILQDGGLQVVEK	Q61753	Q61753	Phgdh	D-3-phosphoglycerate dehydrogenase	0.37523	1	2
2D	KILQDGGLQVVEK	Q61753	Q61753	Phgdh	D-3-phosphoglycerate dehydrogenase	0.31652	1	2
2D	KVLISDSLDPCCR	Q61753	Q61753	Phgdh	D-3-phosphoglycerate dehydrogenase	0.46839	1	1
2D	TLGILGLGR	Q61753	Q61753	Phgdh	D-3-phosphoglycerate dehydrogenase	1.3534	1	2
2D	VLISDSLDPCCR	Q61753	Q61753	Phgdh	D-3-phosphoglycerate dehydrogenase	0.38345	1	2
2D	AAEMMASLLK	Q61768	Q61768	Kif5b	Kinesin-1 heavy chain	0.70061	1	2
2D	DQDNMQAELNR	Q61768	Q61768	Kif5b	Kinesin-1 heavy chain	0.62786	1	2
2D	EVLQALEELAVNYDQK	Q61768;P28738;P33175	Q61768	Kif5b;Kif5c;Kif5a	Kinesin-1 heavy chain;Kinesin heavy chain isoform 5C;Kinesin heavy chain isoform 5A	0.61362	3	9
2D	EYELLSDELNQK	Q61768	Q61768	Kif5b	Kinesin-1 heavy chain	0.57881	1	2
2D	FRPLNESEVNR	Q61768	Q61768	Kif5b	Kinesin-1 heavy chain	0.62015	2	5
2D	FVCSPDEVMDTIDEGK	Q61768	Q61768	Kif5b	Kinesin-1 heavy chain	0.54946	1	4
2D	HVAVTNMNEHSSR	Q61768;P28738;P33175	Q61768	Kif5b;Kif5c;Kif5a	Kinesin-1 heavy chain;Kinesin heavy chain isoform 5C;Kinesin heavy chain isoform 5A	0.76251	2	4
2D	ILQDSLGGNCR	Q61768;P28738;P33175	Q61768	Kif5b;Kif5c;Kif5a	Kinesin-1 heavy chain;Kinesin heavy chain isoform 5C;Kinesin heavy chain isoform 5A	0.58363	1	3
2D	ISFLENNLEQLTK	Q61768;P28738;P33175	Q61768	Kif5b;Kif5c;Kif5a	Kinesin-1 heavy chain;Kinesin heavy chain isoform 5C;Kinesin heavy chain isoform 5A	0.82273	1	3
2D	LFVQDLATR	Q61768	Q61768	Kif5b	Kinesin-1 heavy chain	0.66957	1	1
2D	LHDPEGMGIIPR	Q61768	Q61768	Kif5b	Kinesin-1 heavy chain	NaN	0	1
2D	LITDLQDQNQK	Q61768	Q61768	Kif5b	Kinesin-1 heavy chain	0.74861	1	2
2D	LQAENDASKEEVK	Q61768	Q61768	Kif5b	Kinesin-1 heavy chain	0.4014	1	2
2D	LYLVDLAGSEK	Q61768;P28738;P33175	Q61768	Kif5b;Kif5c;Kif5a	Kinesin-1 heavy chain;Kinesin heavy chain isoform 5C;Kinesin heavy chain isoform 5A	0.50216	1	2
2D	NGETVPIDEQFDK	Q61768	Q61768	Kif5b	Kinesin-1 heavy chain	0.65222	1	1
2D	NTIQWLENELNR	Q61768	Q61768	Kif5b	Kinesin-1 heavy chain	0.53588	1	4
2D	QAVEQQIQSHR	Q61768	Q61768	Kif5b	Kinesin-1 heavy chain	0.75352	1	1
2D	QISSLRDEVEAK	Q61768	Q61768	Kif5b	Kinesin-1 heavy chain	NaN	0	1
2D	QLDDKDEEINQQSQLVEK	Q61768	Q61768	Kif5b	Kinesin-1 heavy chain	0.79897	1	2
2D	RDQDNMQAELNR	Q61768	Q61768	Kif5b	Kinesin-1 heavy chain	NaN	0	1
2D	SLTEYLQNVEQK	Q61768	Q61768	Kif5b	Kinesin-1 heavy chain	0.75838	1	2
2D	STLLFGQR	Q61768	Q61768	Kif5b	Kinesin-1 heavy chain	0.74094	1	3
2D	TGAEGAVLDEAK	Q61768;P28738;P33175	Q61768	Kif5b;Kif5c;Kif5a	Kinesin-1 heavy chain;Kinesin heavy chain isoform 5C;Kinesin heavy chain isoform 5A	0.62497	1	2
2D	TQMLDQEELLASTR	Q61768	Q61768	Kif5b	Kinesin-1 heavy chain	0.82025	1	2
2D	TTIVICCSPSSYNESETK	Q61768	Q61768	Kif5b	Kinesin-1 heavy chain	0.74865	1	2
2D	VSYFEIYLDK	Q61768;P28738;P33175	Q61768	Kif5b;Kif5c;Kif5a	Kinesin-1 heavy chain;Kinesin heavy chain isoform 5C;Kinesin heavy chain isoform 5A	NaN	0	1
2D	ACFHCETCK	Q61792	Q61792	Lasp1	LIM and SH3 domain protein 1	0.17091	1	2
2D	GFSVVADTPELQR	Q61792	Q61792	Lasp1	LIM and SH3 domain protein 1	0.18124	2	6
2D	KTQDQISNIK	Q61792	Q61792	Lasp1	LIM and SH3 domain protein 1	NaN	0	1
2D	MNPNCAR	Q61792	Q61792	Lasp1	LIM and SH3 domain protein 1	NaN	0	1
2D	QQSELQSQVR	Q61792	Q61792	Lasp1	LIM and SH3 domain protein 1	0.18204	1	2
2D	QSFTMVADTPENLR	Q61792	Q61792	Lasp1	LIM and SH3 domain protein 1	0.17956	2	4
2D	TGDTGMLPANYVEAI	Q61792	Q61792	Lasp1	LIM and SH3 domain protein 1	NaN	0	5
2D	TQDQISNIK	Q61792	Q61792	Lasp1	LIM and SH3 domain protein 1	0.16346	1	3
2D	YHEEFEK	Q61792	Q61792	Lasp1	LIM and SH3 domain protein 1	0.16136	1	1
2D	YKEEFEK	Q61792	Q61792	Lasp1	LIM and SH3 domain protein 1	0.19092	1	0
2D	QLCCCSVGK	Q61810	Q61810	Ltbp3	Latent-transforming growth factor beta-binding protein 3	0.084543	1	1
2D	AVGDGILCNTYIDSYK	Q61823	Q61823	Pdcd4	Programmed cell death protein 4	NaN	0	1
2D	TLTPIIQEYFEHGDTNEVAEMLR	Q61823	Q61823	Pdcd4	Programmed cell death protein 4	NaN	0	1
2D	ADEWLMK	Q61879;Q8VDD5	Q61879	Myh10;Myh9	Myosin-10;Myosin-9	0.17685	3	7
2D	ADFCIIHYAGK	Q61879;Q8VDD5	Q61879	Myh10;Myh9	Myosin-10;Myosin-9	0.013839	1	4
2D	AGVLAHLEEER	Q61879;Q8VDD5	Q61879	Myh10;Myh9	Myosin-10;Myosin-9	0.18259	1	3
2D	AGVLAHLEEERDLK	Q61879;Q8VDD5	Q61879	Myh10;Myh9	Myosin-10;Myosin-9	0.18487	1	2
2D	ALEEALEAK	Q61879;O08638	Q61879	Myh10;Myh11	Myosin-10;Myosin-11	0.19402	1	2
2D	ALELDPNLYR	Q61879;O08638	Q61879	Myh10;Myh11	Myosin-10;Myosin-11	NaN	0	2
2D	ALEQQVEEMR	Q61879	Q61879	Myh10	Myosin-10	0.14785	1	5
2D	AMVNKDDIQK	Q61879	Q61879	Myh10	Myosin-10	NaN	0	1
2D	ASRDEIFAQSK	Q61879	Q61879	Myh10	Myosin-10	0.21817	1	1
2D	ATISALEAK	Q61879	Q61879	Myh10	Myosin-10	0.19591	2	5
2D	AVIYNPATQADWTAK	Q61879	Q61879	Myh10	Myosin-10	0.19666	2	4
2D	CIIPNHEK	Q61879;Q8VDD5;O08638	Q61879	Myh10;Myh9;Myh11	Myosin-10;Myosin-9;Myosin-11	0.18807	1	1
2D	CMLQDREDQSILCTGESGAGK	Q61879	Q61879	Myh10	Myosin-10	0.21981	2	2
2D	CNGVLEGIR	Q61879;E9Q264;G3UW82;Q91Z83;P13542;Q5SX39;P13541;A2AQP0;Q5SX40;Q8VDD5;O08638;Q6URW6;B1AR69;Q02566	Q61879	Myh10;Myh15;Myh2;Myh7;Myh8;Myh4;Myh3;Myh7b;Myh1;Myh9;Myh11;Myh14;Myh13;Myh6	Myosin-10;Myosin-7;Myosin-8;Myosin-4;Myosin-3;Myosin-7B;Myosin-1;Myosin-9;Myosin-11;Myosin-14;Myosin-6	0.19266	1	4
2D	DAAGLESQLQDTQELLQEETR	Q61879	Q61879	Myh10	Myosin-10	0.19464	2	25
2D	DEIFAQSK	Q61879	Q61879	Myh10	Myosin-10	0.20782	1	2
2D	DELADEIANSASGK	Q61879	Q61879	Myh10	Myosin-10	0.17783	1	3
2D	DHNIPGELER	Q61879	Q61879	Myh10	Myosin-10	0.21438	2	4
2D	DKADFCIIHYAGK	Q61879;Q8VDD5	Q61879	Myh10;Myh9	Myosin-10;Myosin-9	2.722	3	7
2D	DLEAQIEAANK	Q61879	Q61879	Myh10	Myosin-10	0.19045	1	5
2D	DLSEELEALK	Q61879	Q61879	Myh10	Myosin-10	0.13503	1	3
2D	DVEALSQR	Q61879	Q61879	Myh10	Myosin-10	NaN	0	1
2D	EDQSILCTGESGAGK	Q61879;Q8VDD5;O08638;Q6URW6	Q61879	Myh10;Myh9;Myh11;Myh14	Myosin-10;Myosin-9;Myosin-11;Myosin-14	0.16729	1	4
2D	EIFMQVEDER	Q61879	Q61879	Myh10	Myosin-10	0.19861	2	7
2D	EIFMQVEDERR	Q61879	Q61879	Myh10	Myosin-10	0.20096	2	2
2D	ELDDATEANEGLSR	Q61879	Q61879	Myh10	Myosin-10	NaN	0	6
2D	ELEAELEDER	Q61879	Q61879	Myh10	Myosin-10	0.18736	1	4
2D	ELEAELEDERK	Q61879	Q61879	Myh10	Myosin-10	3.5188	1	3
2D	ELQAQIAELQEDFESEK	Q61879	Q61879	Myh10	Myosin-10	0.1885	4	59
2D	EQADFAVEALAK	Q61879	Q61879	Myh10	Myosin-10	0.18509	2	7
2D	EQEVAELKK	Q61879	Q61879	Myh10	Myosin-10	0.2088	1	2
2D	FDQLLAEEK	Q61879;Q8VDD5;O08638;Q6URW6	Q61879	Myh10;Myh9;Myh11;Myh14	Myosin-10;Myosin-9;Myosin-11;Myosin-14	0.17246	2	5
2D	GDEVMVELAENGK	Q61879	Q61879	Myh10	Myosin-10	0.16437	1	1
2D	GDEVMVELAENGKK	Q61879	Q61879	Myh10	Myosin-10	NaN	0	2
2D	HAEQERDELADEIANSASGK	Q61879	Q61879	Myh10	Myosin-10	0.83081	2	6
2D	HATALEELSEQLEQAK	Q61879	Q61879	Myh10	Myosin-10	0.17115	5	60
2D	HEMPPHIYAISESAYR	Q61879	Q61879	Myh10	Myosin-10	0.20485	3	22
2D	HGFEAASIK	Q61879	Q61879	Myh10	Myosin-10	0.20255	1	4
2D	HGFEAASIKEER	Q61879	Q61879	Myh10	Myosin-10	0.77465	2	4
2D	HQQLLEEK	Q61879	Q61879	Myh10	Myosin-10	0.19753	1	2
2D	IAECSSQLAEEEEK	Q61879	Q61879	Myh10	Myosin-10	0.18963	1	2
2D	IAECSSQLAEEEEKAK	Q61879	Q61879	Myh10	Myosin-10	0.19586	1	3
2D	IAQLEEELEEEQSNMELLNDR	Q61879	Q61879	Myh10	Myosin-10	0.18493	10	51
2D	IGQLEEQLEQEAK	Q61879	Q61879	Myh10	Myosin-10	0.18947	2	9
2D	IVFQEFR	Q61879;O08638	Q61879	Myh10;Myh11	Myosin-10;Myosin-11	0.2132	2	2
2D	IVGLDQVTGMTETAFGSAYK	Q61879	Q61879	Myh10	Myosin-10	0.6033	2	6
2D	KDHNIPGELER	Q61879	Q61879	Myh10	Myosin-10	0.19493	1	2
2D	KEEELQGALAR	Q61879	Q61879	Myh10	Myosin-10	5.9677	1	3
2D	KFDQLLAEEK	Q61879;Q8VDD5;O08638;Q6URW6	Q61879	Myh10;Myh9;Myh11;Myh14	Myosin-10;Myosin-9;Myosin-11;Myosin-14	0.16215	5	8
2D	KHQQLLEEK	Q61879	Q61879	Myh10	Myosin-10	0.076746	2	1
2D	KKLDAQVQELHAK	Q61879	Q61879	Myh10	Myosin-10	0.1843	1	2
2D	KKVDDDLGTIESLEEAK	Q61879	Q61879	Myh10	Myosin-10	0.62624	2	5
2D	KLDAQVQELHAK	Q61879	Q61879	Myh10	Myosin-10	2.7094	4	7
2D	KLQAQMK	Q61879;Q8VDD5;O08638	Q61879	Myh10;Myh9;Myh11	Myosin-10;Myosin-9;Myosin-11	3.7323	2	5
2D	KLVWIPSER	Q61879	Q61879	Myh10	Myosin-10	NaN	0	1
2D	KMQAHIQDLEEQLDEEEGAR	Q61879	Q61879	Myh10	Myosin-10	0.21898	1	3
2D	KQELEEILHDLESR	Q61879	Q61879	Myh10	Myosin-10	0.2369	3	15
2D	KQQQLSALK	Q61879	Q61879	Myh10	Myosin-10	0.79353	2	4
2D	KVDDDLGTIESLEEAK	Q61879	Q61879	Myh10	Myosin-10	3.2385	3	12
2D	LDAQVQELHAK	Q61879	Q61879	Myh10	Myosin-10	0.16999	1	4
2D	LDPHLVLDQLR	Q61879;Q8VDD5	Q61879	Myh10;Myh9	Myosin-10;Myosin-9	0.2824	2	9
2D	LEVNMQAMK	Q61879	Q61879	Myh10	Myosin-10	0.19441	2	3
2D	LKEIFMQVEDER	Q61879	Q61879	Myh10	Myosin-10	0.58617	1	2
2D	LQELEGAVK	Q61879	Q61879	Myh10	Myosin-10	0.2089	1	2
2D	LQNELDNVSTLLEEAEK	Q61879	Q61879	Myh10	Myosin-10	0.20562	2	16
2D	LQNELDNVSTLLEEAEKK	Q61879	Q61879	Myh10	Myosin-10	0.83567	2	8
2D	LQQLFNHTMFILEQEEYQR	Q61879;Q8VDD5;O08638	Q61879	Myh10;Myh9;Myh11	Myosin-10;Myosin-9;Myosin-11	0.62697	3	7
2D	LVQEQGSHSK	Q61879	Q61879	Myh10	Myosin-10	0.20146	4	9
2D	MEIDLKDLEAQIEAANK	Q61879	Q61879	Myh10	Myosin-10	0.21927	1	1
2D	MQAHIQDLEEQLDEEEGAR	Q61879	Q61879	Myh10	Myosin-10	0.20893	5	17
2D	NCAAYLK	Q61879;O08638;Q6URW6	Q61879	Myh10;Myh11;Myh14	Myosin-10;Myosin-11;Myosin-14	0.18145	1	1
2D	NHEAQIQDMR	Q61879	Q61879	Myh10	Myosin-10	0.22512	2	3
2D	NILAEQLQAETELFAEAEEMR	Q61879	Q61879	Myh10	Myosin-10	0.5671	2	14
2D	NKQEVMISDLEER	Q61879	Q61879	Myh10	Myosin-10	0.19258	3	12
2D	NLPIYSENIIEMYR	Q61879	Q61879	Myh10	Myosin-10	0.21398	2	4
2D	NMDPLNDNVATLLHQSSDR	Q61879	Q61879	Myh10	Myosin-10	0.20587	4	9
2D	NQILQNEK	Q61879	Q61879	Myh10	Myosin-10	0.18778	1	1
2D	NTDQASMPENTVAQK	Q61879	Q61879	Myh10	Myosin-10	0.10166	1	3
2D	NTNPNFVR	Q61879;Q8VDD5	Q61879	Myh10;Myh9	Myosin-10;Myosin-9	0.19046	1	4
2D	QEEELQAKDEELLK	Q61879	Q61879	Myh10	Myosin-10	3.2906	1	7
2D	QELEEILHDLESR	Q61879	Q61879	Myh10	Myosin-10	0.25758	1	2
2D	QEVMISDLEER	Q61879	Q61879	Myh10	Myosin-10	0.20648	3	5
2D	QLEEAEEEATR	Q61879	Q61879	Myh10	Myosin-10	0.19192	1	2
2D	QLLQANPILESFGNAK	Q61879	Q61879	Myh10	Myosin-10	0.54754	1	3
2D	RHAEQERDELADEIANSASGK	Q61879	Q61879	Myh10	Myosin-10	0.136	1	6
2D	RHEMPPHIYAISESAYR	Q61879	Q61879	Myh10	Myosin-10	0.20868	3	15
2D	RQLEEAEEEATR	Q61879	Q61879	Myh10	Myosin-10	NaN	0	6
2D	SDLLLEGFNNYR	Q61879	Q61879	Myh10	Myosin-10	0.22125	1	2
2D	SLEAEILQLQEELASSER	Q61879	Q61879	Myh10	Myosin-10	0.18868	2	10
2D	TELEDTLDTTAAQQELR	Q61879	Q61879	Myh10	Myosin-10	0.20914	1	3
2D	TFHIFYQLLSGAGEHLK	Q61879	Q61879	Myh10	Myosin-10	0.19889	1	3
2D	TQLEELEDELQATEDAK	Q61879;Q8VDD5	Q61879	Myh10;Myh9	Myosin-10;Myosin-9	0.16935	13	206
2D	VDDDLGTIESLEEAK	Q61879	Q61879	Myh10	Myosin-10	0.17822	1	12
2D	VDDDLGTIESLEEAKK	Q61879	Q61879	Myh10	Myosin-10	NaN	0	2
2D	VEDMAELTCLNEASVLHNLK	Q61879;Q8VDD5	Q61879	Myh10;Myh9	Myosin-10;Myosin-9	0.18368	2	14
2D	VEEEEERNQILQNEK	Q61879	Q61879	Myh10	Myosin-10	0.9707	2	4
2D	VEGELEEMER	Q61879	Q61879	Myh10	Myosin-10	0.2057	1	4
2D	VIQYLAHVASSHK	Q61879;Q8VDD5	Q61879	Myh10;Myh9	Myosin-10;Myosin-9	0.55575	3	5
2D	VKPLLQVTR	Q61879;O08638;Q6URW6	Q61879	Myh10;Myh11;Myh14	Myosin-10;Myosin-11;Myosin-14	NaN	0	2
2D	VVSSVLQFGNISFK	Q61879	Q61879	Myh10	Myosin-10	NaN	0	1
2D	YEILTPNAIPK	Q61879;Q6URW6	Q61879	Myh10;Myh14	Myosin-10;Myosin-14	0.18947	2	5
2D	DELHIVEAEAMNYEGSPIK	Q61937	Q61937	Npm1	Nucleophosmin	0.56532	5	18
2D	MEDSMDMDMSPLRPQNYLFGCELK	Q61937	Q61937	Npm1	Nucleophosmin	1.3155	1	1
2D	MSVQPTVSLGGFEITPPVVLR	Q61937	Q61937	Npm1	Nucleophosmin	1.0085	2	7
2D	MTDQEAIQDLWQWR	Q61937	Q61937	Npm1	Nucleophosmin	0.75148	3	8
2D	TVSLGAGAKDELHIVEAEAMNYEGSPIK	Q61937	Q61937	Npm1	Nucleophosmin	0.45597	2	11
2D	VDNDENEHQLSLR	Q61937	Q61937	Npm1	Nucleophosmin	0.72768	1	4
2D	AVVLAANHFGR	Q61941	Q61941	Nnt	NAD(P) transhydrogenase, mitochondrial	0.27841	2	3
2D	EVLASDLVVK	Q61941	Q61941	Nnt	NAD(P) transhydrogenase, mitochondrial	0.19829	1	1
2D	FGIHPVAGR	Q61941	Q61941	Nnt	NAD(P) transhydrogenase, mitochondrial	0.83751	1	1
2D	ILIVGGGVAGLASAGAAK	Q61941	Q61941	Nnt	NAD(P) transhydrogenase, mitochondrial	1.9843	1	1
2D	LFAQQCK	Q61941	Q61941	Nnt	NAD(P) transhydrogenase, mitochondrial	0.26133	1	1
2D	MATQASTLYSNNITK	Q61941	Q61941	Nnt	NAD(P) transhydrogenase, mitochondrial	0.21703	1	1
2D	TTVLAMDQVPR	Q61941	Q61941	Nnt	NAD(P) transhydrogenase, mitochondrial	NaN	0	1
2D	AFAMIIDKLEEDISSSMTNSTAASRPPVTLR	Q61990	Q61990	Pcbp2	Poly(rC)-binding protein 2	0.70836	2	4
2D	AITIAGIPQSIIECVK	Q61990	Q61990	Pcbp2	Poly(rC)-binding protein 2	0.27656	1	2
2D	GVTIPYRPKPSSSPVIFAGGQDR	Q61990	Q61990	Pcbp2	Poly(rC)-binding protein 2	0.36253	2	3
2D	GYWAGLDASAQTTSHELTIPNDLIGCIIGR	Q61990	Q61990	Pcbp2	Poly(rC)-binding protein 2	4.9171	1	4
2D	LHQLAMQQSHFPMTHGNTGFSGIESSSPEVK	Q61990	Q61990	Pcbp2	Poly(rC)-binding protein 2	2.9575	5	13
2D	LVVPASQCGSLIGK	Q61990;P57722	Q61990	Pcbp2;Pcbp3	Poly(rC)-binding protein 2;Poly(rC)-binding protein 3	0.7561	2	5
2D	QICVVMLESPPK	Q61990;P57722	Q61990	Pcbp2;Pcbp3	Poly(rC)-binding protein 2;Poly(rC)-binding protein 3	NaN	0	1
2D	AEYGTLLQDLTNNITLEDLEQLK	Q62048	Q62048	Pea15	Astrocytic phosphoprotein PEA-15	NaN	0	1
2D	DNLSYIEHIFEISR	Q62048	Q62048	Pea15	Astrocytic phosphoprotein PEA-15	2.8724	2	4
2D	LDKDNLSYIEHIFEISR	Q62048	Q62048	Pea15	Astrocytic phosphoprotein PEA-15	0.67353	3	6
2D	SEEITTGSAWFSFLESHNK	Q62048	Q62048	Pea15	Astrocytic phosphoprotein PEA-15	2.2111	1	3
2D	ASSSLGLQDFDLLR	Q62074	Q62074	Prkci	Protein kinase C iota type	0.69904	1	2
2D	ELVNDDEDIDWVQTEK	Q62074	Q62074	Prkci	Protein kinase C iota type	0.68308	1	2
2D	DEAFDPFDK	Q62077	Q62077	Plcg1	1-phosphatidylinositol 4,5-bisphosphate phosphodiesterase gamma-1	2.5094	1	1
2D	NMLSQVNYRVPNMRFLR	Q62077	Q62077	Plcg1	1-phosphatidylinositol 4,5-bisphosphate phosphodiesterase gamma-1	NaN	0	1
2D	ELLVDCYKPTEAFISGLLDK	Q62084	Q62084	Ppp1r14b	Protein phosphatase 1 regulatory subunit 14B	0.5029	1	4
2D	EVESVDLPNCHLIK	Q62086	Q62086	Pon2	Serum paraoxonase/arylesterase 2	0.37711	2	2
2D	DAEDAMDAMDGAVLDGR	Q62093	Q62093	Srsf2	Serine/arginine-rich splicing factor 2	0.29914	2	12
2D	SYGRPPPDVEGMTSLK	Q62093	Q62093	Srsf2	Serine/arginine-rich splicing factor 2	0.26684	1	8
2D	VDNLTYR	Q62093	Q62093	Srsf2	Serine/arginine-rich splicing factor 2	0.33815	1	2
2D	YGRPPDSHHSR	Q62093	Q62093	Srsf2	Serine/arginine-rich splicing factor 2	NaN	0	2
2D	ISAFGYLECSAK	Q62159	Q62159	Rhoc	Rho-related GTP-binding protein RhoC	0.98246	2	4
2D	GVPIIFADELDDSKPPPSSSMPLILQEEK	Q62165	Q62165	Dag1	Dystroglycan;Alpha-dystroglycan;Beta-dystroglycan	3.6942	1	1
2D	LTLEDQATFIK	Q62165	Q62165	Dag1	Dystroglycan;Alpha-dystroglycan;Beta-dystroglycan	1.3746	1	2
2D	DLLDLLVEAK	P16381;Q62167;Q62095	Q62167	D1Pas1;Ddx3x;Ddx3y	Putative ATP-dependent RNA helicase Pl10;ATP-dependent RNA helicase DDX3X;ATP-dependent RNA helicase DDX3Y	2.1804	3	9
2D	DLMACAQTGSGK	P16381;Q61496;Q62167;Q62095	Q62167	D1Pas1;Ddx4;Ddx3x;Ddx3y	Putative ATP-dependent RNA helicase Pl10;Probable ATP-dependent RNA helicase DDX4;ATP-dependent RNA helicase DDX3X;ATP-dependent RNA helicase DDX3Y	NaN	0	1
2D	DREEALHQFR	P16381;Q62167;Q62095	Q62167	D1Pas1;Ddx3x;Ddx3y	Putative ATP-dependent RNA helicase Pl10;ATP-dependent RNA helicase DDX3X;ATP-dependent RNA helicase DDX3Y	2.8975	1	1
2D	DSLTLVFVETK	Q62167;Q62095	Q62167	Ddx3x;Ddx3y	ATP-dependent RNA helicase DDX3X;ATP-dependent RNA helicase DDX3Y	2.861	1	4
2D	ELAVQIYEEAR	P16381;Q62167;Q62095	Q62167	D1Pas1;Ddx3x;Ddx3y	Putative ATP-dependent RNA helicase Pl10;ATP-dependent RNA helicase DDX3X;ATP-dependent RNA helicase DDX3Y	0.8629	1	3
2D	GCHLLVATPGR	P16381;Q62167;Q62095	Q62167	D1Pas1;Ddx3x;Ddx3y	Putative ATP-dependent RNA helicase Pl10;ATP-dependent RNA helicase DDX3X;ATP-dependent RNA helicase DDX3Y	2.5638	2	3
2D	HAIPIIK	P16381;Q62167;Q62095	Q62167	D1Pas1;Ddx3x;Ddx3y	Putative ATP-dependent RNA helicase Pl10;ATP-dependent RNA helicase DDX3X;ATP-dependent RNA helicase DDX3Y	2.3681	1	2
2D	HVINFDLPSDIEEYVHR	P16381;Q62167;Q62095	Q62167	D1Pas1;Ddx3x;Ddx3y	Putative ATP-dependent RNA helicase Pl10;ATP-dependent RNA helicase DDX3X;ATP-dependent RNA helicase DDX3Y	2.7264	2	8
2D	KGADSLEDFLYHEGYACTSIHGDR	P16381;Q62167	Q62167	D1Pas1;Ddx3x	Putative ATP-dependent RNA helicase Pl10;ATP-dependent RNA helicase DDX3X	0.96662	1	2
2D	LEQELFSGGNTGINFEK	P16381;Q62167;Q62095	Q62167	D1Pas1;Ddx3x;Ddx3y	Putative ATP-dependent RNA helicase Pl10;ATP-dependent RNA helicase DDX3X;ATP-dependent RNA helicase DDX3Y	1.5247	1	2
2D	QEVPSWLENMAFEHHYK	P16381;Q62167	Q62167	D1Pas1;Ddx3x	Putative ATP-dependent RNA helicase Pl10;ATP-dependent RNA helicase DDX3X	1.9195	1	1
2D	SHVAVENALGLDQQFAGLDLNSSDNQSGGSTASK	Q62167	Q62167	Ddx3x	ATP-dependent RNA helicase DDX3X	2.3607	2	3
2D	SPILVATAVAAR	P16381;Q62167	Q62167	D1Pas1;Ddx3x	Putative ATP-dependent RNA helicase Pl10;ATP-dependent RNA helicase DDX3X	0.40577	1	7
2D	VGNLGLATSFFNER	P16381;Q62167;Q62095	Q62167	D1Pas1;Ddx3x;Ddx3y	Putative ATP-dependent RNA helicase Pl10;ATP-dependent RNA helicase DDX3X;ATP-dependent RNA helicase DDX3Y	NaN	0	1
2D	VGSTSENITQK	P16381;Q62167;Q62095	Q62167	D1Pas1;Ddx3x;Ddx3y	Putative ATP-dependent RNA helicase Pl10;ATP-dependent RNA helicase DDX3X;ATP-dependent RNA helicase DDX3Y	2.4145	1	2
2D	YLVLDEADR	P16381;Q61496;Q62167;Q62095	Q62167	D1Pas1;Ddx4;Ddx3x;Ddx3y	Putative ATP-dependent RNA helicase Pl10;Probable ATP-dependent RNA helicase DDX4;ATP-dependent RNA helicase DDX3X;ATP-dependent RNA helicase DDX3Y	2.7602	1	1
2D	FFDEESYSLLR	Q62186	Q62186	Ssr4	Translocon-associated protein subunit delta	0.42951	1	3
2D	VQNMALYADVSGK	Q62186	Q62186	Ssr4	Translocon-associated protein subunit delta	NaN	0	1
2D	AALAGGTTMIIDHVVPEPESSLTEAYEK	Q62188	Q62188	Dpysl3	Dihydropyrimidinase-related protein 3	0.31243	3	12
2D	DNFTAIPEGTNGVEER	Q62188	Q62188	Dpysl3	Dihydropyrimidinase-related protein 3	0.35317	1	2
2D	GAPLVVICQGK	Q62188	Q62188	Dpysl3	Dihydropyrimidinase-related protein 3	0.33994	1	3
2D	GMTTVDDFFQGTK	Q62188	Q62188	Dpysl3	Dihydropyrimidinase-related protein 3	0.34603	1	4
2D	GMYDGPVFDLTTTPK	Q62188	Q62188	Dpysl3	Dihydropyrimidinase-related protein 3	0.39774	2	4
2D	GNVVFGEPITASLGIDGTHYWSK	Q62188	Q62188	Dpysl3	Dihydropyrimidinase-related protein 3	0.65069	2	7
2D	IMLEDGNLHVTQGAGR	Q62188	Q62188	Dpysl3	Dihydropyrimidinase-related protein 3	0.34744	2	2
2D	KGNVVFGEPITASLGIDGTHYWSK	Q62188	Q62188	Dpysl3	Dihydropyrimidinase-related protein 3	0.78015	1	4
2D	MADLHAVPR	Q62188	Q62188	Dpysl3	Dihydropyrimidinase-related protein 3	0.37117	1	2
2D	MLEMGITGPEGHVLSRPEELEAEAVFR	Q62188	Q62188	Dpysl3	Dihydropyrimidinase-related protein 3	NaN	0	6
2D	NLHQSGFSLSGTQVDEGVR	Q62188	Q62188	Dpysl3	Dihydropyrimidinase-related protein 3	NaN	0	3
2D	QIGDNLIVPGGVK	Q62188	Q62188	Dpysl3	Dihydropyrimidinase-related protein 3	0.36287	1	2
2D	RIVAPPGGR	Q62188	Q62188	Dpysl3	Dihydropyrimidinase-related protein 3	0.35187	1	1
2D	SAADLISQAR	Q62188	Q62188	Dpysl3	Dihydropyrimidinase-related protein 3	0.33957	1	2
2D	LCLTLHNNEGSYLAHTQGK	Q62203	Q62203	Sf3a2	Splicing factor 3A subunit 2	0.65308	1	2
2D	MEKPPAPPSLPAGPPGVK	Q62203	Q62203	Sf3a2	Splicing factor 3A subunit 2	0.36861	1	1
2D	DFLQLFAPR	Q62219	Q62219	Tgfb1i1	Transforming growth factor beta-1-induced transcript 1 protein	2.5744	1	2
2D	DGAPFCPECYFER	Q62219	Q62219	Tgfb1i1	Transforming growth factor beta-1-induced transcript 1 protein	0.31409	2	3
2D	GLCGSCNKPIAGQVVTALGR	Q62219	Q62219	Tgfb1i1	Transforming growth factor beta-1-induced transcript 1 protein	0.35248	2	6
2D	GSLCATCGLPVTGR	Q62219	Q62219	Tgfb1i1	Transforming growth factor beta-1-induced transcript 1 protein	0.38451	1	2
2D	LLQELNATQFNITDEIMSQFPSSK	Q62219	Q62219	Tgfb1i1	Transforming growth factor beta-1-induced transcript 1 protein	1.4855	1	1
2D	LMASLSDFR	Q62219	Q62219	Tgfb1i1	Transforming growth factor beta-1-induced transcript 1 protein	0.3886	2	3
2D	FYCDYCDTYLTHDSPSVR	Q62241	Q62241	Snrpc	U1 small nuclear ribonucleoprotein C	1.1682	1	5
2D	TTAAFQQGK	Q62241	Q62241	Snrpc	U1 small nuclear ribonucleoprotein C	NaN	0	1
2D	FAEPDSEENILFEENVQPK	Q62245	Q62245	Sos1	Son of sevenless homolog 1	0.84634	1	1
2D	AELFTQSCADLDK	Q62261	Q62261	Sptbn1	Spectrin beta chain, non-erythrocytic 1	1.1597	2	3
2D	AELFTQSCADLDKWLHGLESQIQSDDYGK	Q62261	Q62261	Sptbn1	Spectrin beta chain, non-erythrocytic 1	3.478	1	1
2D	AFEDEMSGR	Q62261	Q62261	Sptbn1	Spectrin beta chain, non-erythrocytic 1	1.2906	2	2
2D	AKDEQSAVSMLK	Q62261	Q62261	Sptbn1	Spectrin beta chain, non-erythrocytic 1	NaN	0	1
2D	ALVADSHPESER	Q62261	Q62261	Sptbn1	Spectrin beta chain, non-erythrocytic 1	1.0807	1	2
2D	AQTLPTSVVTITSESSPGK	Q62261	Q62261	Sptbn1	Spectrin beta chain, non-erythrocytic 1	1.1423	2	4
2D	DALLSALSIQNYHLECNETK	Q62261	Q62261	Sptbn1	Spectrin beta chain, non-erythrocytic 1	1.2094	1	3
2D	DASVAEAWLLGQEPYLSSR	Q62261	Q62261	Sptbn1	Spectrin beta chain, non-erythrocytic 1	1.284	2	4
2D	DGLNEAWADLLELIDTR	Q62261	Q62261	Sptbn1	Spectrin beta chain, non-erythrocytic 1	0.52254	1	1
2D	DGMAFNALIHK	Q62261	Q62261	Sptbn1	Spectrin beta chain, non-erythrocytic 1	1.3363	1	2
2D	DLDDFQSWLSR	Q62261	Q62261	Sptbn1	Spectrin beta chain, non-erythrocytic 1	1.2953	2	4
2D	DLTSVNILLK	Q62261;Q68FG2	Q62261	Sptbn1;Sptbn2	Spectrin beta chain, non-erythrocytic 1	0.99705	1	2
2D	DMGEMVTQGQTDAQYMFLR	Q62261	Q62261	Sptbn1	Spectrin beta chain, non-erythrocytic 1	1.2538	2	4
2D	DQNTVETLQR	Q62261	Q62261	Sptbn1	Spectrin beta chain, non-erythrocytic 1	1.6623	1	2
2D	DVEDEILWVGER	Q62261	Q62261	Sptbn1	Spectrin beta chain, non-erythrocytic 1	1.2726	2	10
2D	DVSSVELLMNNHQGIK	Q62261	Q62261	Sptbn1	Spectrin beta chain, non-erythrocytic 1	1.3534	2	4
2D	EAASELLMR	Q62261	Q62261	Sptbn1	Spectrin beta chain, non-erythrocytic 1	1.3746	2	2
2D	EAEKLESEHPDQAQAILSR	Q62261	Q62261	Sptbn1	Spectrin beta chain, non-erythrocytic 1	0.97138	3	4
2D	EAICEVALDYK	Q62261	Q62261	Sptbn1	Spectrin beta chain, non-erythrocytic 1	1.0877	1	2
2D	EGEDMIAEEHFGSEK	Q62261	Q62261	Sptbn1	Spectrin beta chain, non-erythrocytic 1	1.0494	2	4
2D	EGMQLISEKPETEAVVK	Q62261	Q62261	Sptbn1	Spectrin beta chain, non-erythrocytic 1	0.91518	1	2
2D	EIEELQSQAQALSQEGK	Q62261	Q62261	Sptbn1	Spectrin beta chain, non-erythrocytic 1	0.986	1	3
2D	EIGQSVDEVEK	Q62261	Q62261	Sptbn1	Spectrin beta chain, non-erythrocytic 1	0.98655	1	2
2D	ELEAENYHDIK	Q62261	Q62261	Sptbn1	Spectrin beta chain, non-erythrocytic 1	1.0781	1	2
2D	ENEVLEAWK	Q62261	Q62261	Sptbn1	Spectrin beta chain, non-erythrocytic 1	1.0882	1	2
2D	EQWLNNMQIPEKLEDLEVIQHR	Q62261	Q62261	Sptbn1	Spectrin beta chain, non-erythrocytic 1	2.1837	1	1
2D	EVDDLEQWIAER	Q62261	Q62261	Sptbn1	Spectrin beta chain, non-erythrocytic 1	1.3221	2	5
2D	EVVAGSHELGQDYEHVTMLQER	Q62261	Q62261	Sptbn1	Spectrin beta chain, non-erythrocytic 1	1.2312	2	6
2D	FATDGEGYKPCDPQVIR	Q62261	Q62261	Sptbn1	Spectrin beta chain, non-erythrocytic 1	0.98517	1	3
2D	FESLEPEMNNQASR	Q62261	Q62261	Sptbn1	Spectrin beta chain, non-erythrocytic 1	1.1682	1	2
2D	FQIQDISVETEDNK	Q62261;Q68FG2	Q62261	Sptbn1;Sptbn2	Spectrin beta chain, non-erythrocytic 1	0.88763	1	1
2D	HLLGVEDLLQK	Q62261	Q62261	Sptbn1	Spectrin beta chain, non-erythrocytic 1	1.1	2	3
2D	HQAFMAELASNK	Q62261	Q62261	Sptbn1	Spectrin beta chain, non-erythrocytic 1	NaN	0	1
2D	HQILEQAVEDYAETVHQLSK	Q62261	Q62261	Sptbn1	Spectrin beta chain, non-erythrocytic 1	0.9916	2	3
2D	HRPDLIDFDK	Q62261;P15508	Q62261	Sptbn1;Sptb	Spectrin beta chain, non-erythrocytic 1;Spectrin beta chain, erythrocytic	1.163	2	3
2D	IHCLENVDK	Q62261;Q68FG2;P15508	Q62261	Sptbn1;Sptbn2;Sptb	Spectrin beta chain, non-erythrocytic 1;Spectrin beta chain, erythrocytic	1.1551	2	4
2D	INAVVETGR	Q62261	Q62261	Sptbn1	Spectrin beta chain, non-erythrocytic 1	1.2084	1	2
2D	ITDLYTDLR	Q62261	Q62261	Sptbn1	Spectrin beta chain, non-erythrocytic 1	1.039	1	1
2D	KHEAIETDIAAYEER	Q62261	Q62261	Sptbn1	Spectrin beta chain, non-erythrocytic 1	1.0692	2	3
2D	KHEWEAHNK	Q62261	Q62261	Sptbn1	Spectrin beta chain, non-erythrocytic 1	0.92705	1	1
2D	KQALQDTLALYK	Q62261	Q62261	Sptbn1	Spectrin beta chain, non-erythrocytic 1	1.6124	1	1
2D	KQEDFMTTMDANEEK	Q62261	Q62261	Sptbn1	Spectrin beta chain, non-erythrocytic 1	0.98141	1	1
2D	LAEISDVWEEMK	Q62261	Q62261	Sptbn1	Spectrin beta chain, non-erythrocytic 1	1.0063	1	2
2D	LEDLEVIQHR	Q62261	Q62261	Sptbn1	Spectrin beta chain, non-erythrocytic 1	1.2962	2	3
2D	LESEHPDQAQAILSR	Q62261	Q62261	Sptbn1	Spectrin beta chain, non-erythrocytic 1	1.138	1	2
2D	LILEVHQFSR	Q62261	Q62261	Sptbn1	Spectrin beta chain, non-erythrocytic 1	1.1462	1	2
2D	LLDPEDISVDHPDEK	Q62261	Q62261	Sptbn1	Spectrin beta chain, non-erythrocytic 1	0.81069	2	4
2D	LLEVLSGER	Q62261	Q62261	Sptbn1	Spectrin beta chain, non-erythrocytic 1	1.2379	1	3
2D	LLQLTEK	Q62261	Q62261	Sptbn1	Spectrin beta chain, non-erythrocytic 1	1.0853	1	2
2D	LLTQHENIK	Q62261	Q62261	Sptbn1	Spectrin beta chain, non-erythrocytic 1	1.1556	1	2
2D	LLTQHENIKNEIDNYEEDYQK	Q62261	Q62261	Sptbn1	Spectrin beta chain, non-erythrocytic 1	0.83431	1	0
2D	LQALDTGWNELHK	Q62261	Q62261	Sptbn1	Spectrin beta chain, non-erythrocytic 1	1.122	2	4
2D	LTTLELLEVR	Q62261	Q62261	Sptbn1	Spectrin beta chain, non-erythrocytic 1	1.2282	2	4
2D	LVSQDNFGFDLPAVEAATK	Q62261	Q62261	Sptbn1	Spectrin beta chain, non-erythrocytic 1	1.119	1	4
2D	MFSEADACELWIDEK	Q62261	Q62261	Sptbn1	Spectrin beta chain, non-erythrocytic 1	NaN	0	2
2D	MHTTFEHDIQALGTQVR	Q62261	Q62261	Sptbn1	Spectrin beta chain, non-erythrocytic 1	1.6437	3	5
2D	MLTAQDMSYDEAR	Q62261	Q62261	Sptbn1	Spectrin beta chain, non-erythrocytic 1	1.2118	2	4
2D	MPLATSTDHGHNLQTVQLLIK	Q62261	Q62261	Sptbn1	Spectrin beta chain, non-erythrocytic 1	1.8702	3	3
2D	MWEVLESTTQTK	Q62261	Q62261	Sptbn1	Spectrin beta chain, non-erythrocytic 1	NaN	0	2
2D	QAEAFLNNQEYVLAHTEMPTTLEGAEAAIK	Q62261	Q62261	Sptbn1	Spectrin beta chain, non-erythrocytic 1	0.94293	1	3
2D	QEDFMTTMDANEEK	Q62261	Q62261	Sptbn1	Spectrin beta chain, non-erythrocytic 1	0.57599	1	2
2D	QLWGLLIEETEK	Q62261	Q62261	Sptbn1	Spectrin beta chain, non-erythrocytic 1	0.97832	1	2
2D	QNLLSQSHAYQQFLR	Q62261	Q62261	Sptbn1	Spectrin beta chain, non-erythrocytic 1	1.4828	1	1
2D	QQMLENQMEVR	Q62261	Q62261	Sptbn1	Spectrin beta chain, non-erythrocytic 1	1.313	1	2
2D	SAATWDER	Q62261	Q62261	Sptbn1	Spectrin beta chain, non-erythrocytic 1	1.1594	1	1
2D	SGHFEQAIK	Q62261	Q62261	Sptbn1	Spectrin beta chain, non-erythrocytic 1	1.055	1	1
2D	SNAHYNLQNAFNLAEQHLGLTK	Q62261	Q62261	Sptbn1	Spectrin beta chain, non-erythrocytic 1	2.1483	1	2
2D	TQTAIASEDMPNTLTEAEK	Q62261	Q62261	Sptbn1	Spectrin beta chain, non-erythrocytic 1	0.96454	1	2
2D	TTTVATDYDNIEIQQQYSDVNNR	Q62261	Q62261	Sptbn1	Spectrin beta chain, non-erythrocytic 1	1.0448	2	6
2D	VAHMEFCYQELCQLAAER	Q62261	Q62261	Sptbn1	Spectrin beta chain, non-erythrocytic 1	0.99778	2	4
2D	VAVVNQIAR	Q62261	Q62261	Sptbn1	Spectrin beta chain, non-erythrocytic 1	1.2714	2	4
2D	VHLENMGSHDIVDGNHR	Q62261;Q68FG2;P15508	Q62261	Sptbn1;Sptbn2;Sptb	Spectrin beta chain, non-erythrocytic 1;Spectrin beta chain, erythrocytic	NaN	0	1
2D	VIESTQDLGNDLAGVMALQR	Q62261	Q62261	Sptbn1	Spectrin beta chain, non-erythrocytic 1	1.2327	2	4
2D	VLLLSQDYGK	Q62261	Q62261	Sptbn1	Spectrin beta chain, non-erythrocytic 1	0.96218	2	3
2D	VQAVVAVAR	Q62261	Q62261	Sptbn1	Spectrin beta chain, non-erythrocytic 1	NaN	0	1
2D	WDVDDWDNENSSAR	Q62261	Q62261	Sptbn1	Spectrin beta chain, non-erythrocytic 1	1.2993	1	4
2D	WLHGLESQIQSDDYGK	Q62261	Q62261	Sptbn1	Spectrin beta chain, non-erythrocytic 1	1.0443	1	3
2D	WVNSHLAR	Q62261;Q68FG2;P15508	Q62261	Sptbn1;Sptbn2;Sptb	Spectrin beta chain, non-erythrocytic 1;Spectrin beta chain, erythrocytic	NaN	0	1
2D	ADVQSIIGLQR	Q62318	Q62318	Trim28	Transcription intermediary factor 1-beta	1.8063	1	2
2D	DHQYQFLEDAVR	Q62318	Q62318	Trim28	Transcription intermediary factor 1-beta	1.8649	2	5
2D	DIVENYFMR	Q62318	Q62318	Trim28	Transcription intermediary factor 1-beta	NaN	0	2
2D	HEPLVLFCESCDTLTCR	Q62318	Q62318	Trim28	Transcription intermediary factor 1-beta	1.7448	2	4
2D	KLLASLVK	Q62318	Q62318	Trim28	Transcription intermediary factor 1-beta	4.0285	1	0
2D	LSPPYSSPQEFAQDVGR	Q62318	Q62318	Trim28	Transcription intermediary factor 1-beta	1.4981	1	3
2D	VFPGSTTEDYNLIVIER	Q62318	Q62318	Trim28	Transcription intermediary factor 1-beta	NaN	0	5
2D	EAVTEILGIEPDR	Q62348	Q62348	Tsn	Translin	0.38077	1	3
2D	EAVTEILGIEPDREK	Q62348	Q62348	Tsn	Translin	0.37784	1	4
2D	KVVQSLEQTAR	Q62348	Q62348	Tsn	Translin	NaN	0	1
2D	CALEDETYADGAETEVDCNR	Q62356	Q62356	Fstl1	Follistatin-related protein 1	7.7999	2	5
2D	GEPTCLCIEQCKPHK	Q62356	Q62356	Fstl1	Follistatin-related protein 1	NaN	0	1
2D	IQVDYDGHCK	Q62356	Q62356	Fstl1	Follistatin-related protein 1	4.9434	1	2
2D	TYLNHCELHR	Q62356	Q62356	Fstl1	Follistatin-related protein 1	7.2187	1	3
2D	FMATQIASGMK	Q62371	Q62371	Ddr2	Discoidin domain-containing receptor 2	6.2433	1	2
2D	FVTVPLHHR	Q62371	Q62371	Ddr2	Discoidin domain-containing receptor 2	5.3175	1	2
2D	LGEGQFGEVHLCEVEGMEK	Q62371	Q62371	Ddr2	Discoidin domain-containing receptor 2	2.8187	1	1
2D	GYAFIEYEHER	Q62376	Q62376	Snrnp70	U1 small nuclear ribonucleoprotein 70 kDa	0.57636	2	4
2D	MWDPHNDPNAQGDAFK	Q62376	Q62376	Snrnp70	U1 small nuclear ribonucleoprotein 70 kDa	0.51702	1	1
2D	QQEVETELK	Q62376	Q62376	Snrnp70	U1 small nuclear ribonucleoprotein 70 kDa	0.55794	1	1
2D	YDERPGPSPLPHR	Q62376	Q62376	Snrnp70	U1 small nuclear ribonucleoprotein 70 kDa	0.54258	1	1
2D	IDTASLGDSTDSYIEVLDGSR	Q62383	Q62383	Supt6h	Transcription elongation factor SPT6	NaN	0	1
2D	GALTTVEGLISR	Q62384	Q62384	Zpr1	Zinc finger protein ZPR1	3.8199	1	2
2D	TFDQNEELGLNDMK	Q62384	Q62384	Zpr1	Zinc finger protein ZPR1	2.3033	1	2
2D	SDGLLQLWK	Q62392	Q62392	Phlda1	Pleckstrin homology-like domain family A member 1	NaN	0	1
2D	ASAAFSSVGSVITK	Q62393	Q62393	Tpd52	Tumor protein D52	0.25336	1	2
2D	VEEEIQTLSQVLAAK	Q62393	Q62393	Tpd52	Tumor protein D52	0.34489	2	2
2D	MTEKSNGVK	Q62398	Q62398	Cnga2	Cyclic nucleotide-gated olfactory channel	0.069023	1	0
2D	HTGVIPTHHQFITNER	Q62417	Q62417	Sorbs1	Sorbin and SH3 domain-containing protein 1	0.36095	1	1
2D	LAPVQVLEYGEAIAK	Q62417	Q62417	Sorbs1	Sorbin and SH3 domain-containing protein 1	0.40544	1	1
2D	SVLEGGDIPLQGLSGLK	Q62417	Q62417	Sorbs1	Sorbin and SH3 domain-containing protein 1	0.42765	1	2
2D	GYGPDGHFGMFPANYVELIE	Q62418	Q62418	Dbnl	Drebrin-like protein	NaN	0	2
2D	SPTDWALFTYEGNSNDIR	Q62418	Q62418	Dbnl	Drebrin-like protein	0.35703	2	4
2D	DSLDIEVK	Q62419	Q62419	Sh3gl1	Endophilin-A2	0.61303	1	2
2D	EIQHHLK	Q62419;Q62420	Q62419	Sh3gl1;Sh3gl2	Endophilin-A2;Endophilin-A1	NaN	0	2
2D	ELGGESNFGDALLDAGESMK	Q62419	Q62419	Sh3gl1	Endophilin-A2	0.73048	3	5
2D	LTMLNTVSK	Q62419	Q62419	Sh3gl1	Endophilin-A2	0.78796	1	1
2D	TIEYLQPNPASR	Q62419;Q62420	Q62419	Sh3gl1;Sh3gl2	Endophilin-A2;Endophilin-A1	0.58722	1	2
2D	AGSTALYWACHGGHK	Q62422	Q62422	Ostf1	Osteoclast-stimulating factor 1	0.7656	2	3
2D	ALYTFEPR	Q62422	Q62422	Ostf1	Osteoclast-stimulating factor 1	0.62181	1	1
2D	SKPPPKPVKPGQVK	Q62422	Q62422	Ostf1	Osteoclast-stimulating factor 1	0.047097	3	4
2D	TGLIPSNYVAEQAESIDNPLHEAAK	Q62422	Q62422	Ostf1	Osteoclast-stimulating factor 1	0.82326	1	4
2D	FYSVNVDYSK	Q62425	Q62425	Ndufa4	Cytochrome c oxidase subunit NDUFA4	4.1021	1	1
2D	GNRPVILTYHDIGMNHK	Q62433	Q62433	Ndrg1	Protein NDRG1	0.68807	9	18
2D	ISGWTQALPDMVVSHLFGK	Q62433	Q62433	Ndrg1	Protein NDRG1	3.2346	1	3
2D	MADCGGLPQISQPAK	Q62433	Q62433	Ndrg1	Protein NDRG1	0.65047	1	5
2D	YFVQGMGYMPSASMTR	Q62433	Q62433	Ndrg1	Protein NDRG1	5.7569	1	3
2D	ADALQAGASQFESSAAK	Q62442	Q62442	Vamp1	Vesicle-associated membrane protein 1	2.2941	1	1
2D	ARLEIEPEWAYGK	Q62446	Q62446	Fkbp3	Peptidyl-prolyl cis-trans isomerase FKBP3	NaN	0	1
2D	AWTVEQLR	Q62446	Q62446	Fkbp3	Peptidyl-prolyl cis-trans isomerase FKBP3	0.42698	1	3
2D	FLQDHGSDSFLAEHK	Q62446	Q62446	Fkbp3	Peptidyl-prolyl cis-trans isomerase FKBP3	0.4074	3	5
2D	GWDEALLTMSK	Q62446	Q62446	Fkbp3	Peptidyl-prolyl cis-trans isomerase FKBP3	0.43009	1	3
2D	LEIEPEWAYGK	Q62446	Q62446	Fkbp3	Peptidyl-prolyl cis-trans isomerase FKBP3	0.36244	1	2
2D	SEETLDEGPPK	Q62446	Q62446	Fkbp3	Peptidyl-prolyl cis-trans isomerase FKBP3	0.36874	1	2
2D	DMGEDLECLCQIMR	Q62448	Q62448	Eif4g2	Eukaryotic translation initiation factor 4 gamma 2	1.4482	1	2
2D	ENPLLPEEEEQR	Q62448	Q62448	Eif4g2	Eukaryotic translation initiation factor 4 gamma 2	1.222	1	2
2D	EWLTELFQQSK	Q62448	Q62448	Eif4g2	Eukaryotic translation initiation factor 4 gamma 2	4.1803	1	1
2D	HFLPEMLSK	Q62448	Q62448	Eif4g2	Eukaryotic translation initiation factor 4 gamma 2	0.95263	1	2
2D	LAEDAPNFDGPAAEGQPGQK	Q62448	Q62448	Eif4g2	Eukaryotic translation initiation factor 4 gamma 2	0.95446	1	2
2D	LDLIHESILHK	Q62448	Q62448	Eif4g2	Eukaryotic translation initiation factor 4 gamma 2	1.2911	2	4
2D	MDRDPLGGLADMFGQMPGSGIGTGPGVIQDR	Q62448	Q62448	Eif4g2	Eukaryotic translation initiation factor 4 gamma 2	NaN	0	1
2D	MESAIAEGGASR	Q62448	Q62448	Eif4g2	Eukaryotic translation initiation factor 4 gamma 2	1.3721	1	4
2D	SLMDQYFAR	Q62448	Q62448	Eif4g2	Eukaryotic translation initiation factor 4 gamma 2	NaN	0	2
2D	SQGLSQLYHNQSQGLLSQLQGQSK	Q62448	Q62448	Eif4g2	Eukaryotic translation initiation factor 4 gamma 2	4.8447	1	3
2D	SYLAQFAAR	Q62448	Q62448	Eif4g2	Eukaryotic translation initiation factor 4 gamma 2	1.0851	1	1
2D	VIILSLDR	Q62448	Q62448	Eif4g2	Eukaryotic translation initiation factor 4 gamma 2	1.6688	1	2
2D	CLVLTGFGGYDK	Q62465	Q62465	Vat1	Synaptic vesicle membrane protein VAT-1 homolog	0.45723	1	2
2D	TVENVTVFGTASASK	Q62465	Q62465	Vat1	Synaptic vesicle membrane protein VAT-1 homolog	0.74537	2	7
2D	CEDCGKPLSIEADDNGCFPLDGHVLCR	Q62523	Q62523	Zyx	Zyxin	0.18572	2	4
2D	CNTCGQPITDR	Q62523	Q62523	Zyx	Zyxin	0.22666	2	4
2D	EVEELEQLTQQLMQDMEHPQR	Q62523	Q62523	Zyx	Zyxin	0.30961	3	9
2D	KFAPVVAPKPK	Q62523	Q62523	Zyx	Zyxin	2.8179	2	6
2D	DTQLQQIVDK	Q63810	Q63810	Ppp3r1	Calcineurin subunit B type 1	0.40447	1	2
2D	ISFEEFCAVVGGLDIHK	Q63810	Q63810	Ppp3r1	Calcineurin subunit B type 1	1.4536	1	1
2D	KLDLDNSGSLSVEEFMSLPELQQNPLVQR	Q63810	Q63810	Ppp3r1	Calcineurin subunit B type 1	NaN	0	1
2D	VIDIFDTDGNGEVDFK	Q63810	Q63810	Ppp3r1	Calcineurin subunit B type 1	NaN	0	1
2D	IELFCTEYQNNK	Q63829	Q63829	Commd3	COMM domain-containing protein 3	0.54791	1	1
2D	STLSTYLEDCK	Q63829	Q63829	Commd3	COMM domain-containing protein 3	NaN	0	1
2D	ALDLLDR	Q63844	Q63844	Mapk3	Mitogen-activated protein kinase 3	NaN	0	1
2D	ELIFQETAR	Q63844	Q63844	Mapk3	Mitogen-activated protein kinase 3	0.35304	1	2
2D	IADPEHDHTGFLTEYVATR	Q63844	Q63844	Mapk3	Mitogen-activated protein kinase 3	0.26356	1	2
2D	YTQLQYIGEGAYGMVSSAYDHVR	Q63844	Q63844	Mapk3	Mitogen-activated protein kinase 3	1.9516	2	3
2D	ELEDLLSPLEESVK	Q63850	Q63850	Nup62	Nuclear pore glycoprotein p62	0.45138	2	3
2D	HFLQQATQVNAWDR	Q63850	Q63850	Nup62	Nuclear pore glycoprotein p62	0.73756	2	4
2D	RLDQELDFILSQQK	Q63850	Q63850	Nup62	Nuclear pore glycoprotein p62	0.56576	3	4
2D	LQILNASSDVLR	Q63870	Q63870	Col7a1	Collagen alpha-1(VII) chain	NaN	0	1
2D	VCILITDGK	Q63870	Q63870	Col7a1	Collagen alpha-1(VII) chain	NaN	0	1
2D	RKPVLPALTINPTIAEGPSPTSEGASEANLVDLQK	Q63932	Q63932	Map2k2	Dual specificity mitogen-activated protein kinase kinase 2	NaN	0	1
2D	AGNFDSEER	Q64010	Q64010	Crk	Adapter molecule crk	0.50539	1	2
2D	ALFDFNGNDEEDLPFK	Q64010	Q64010	Crk	Adapter molecule crk	NaN	0	1
2D	DKPEEQWWNAEDSEGK	Q64010	Q64010	Crk	Adapter molecule crk	0.41841	2	5
2D	DKPEEQWWNAEDSEGKR	Q64010	Q64010	Crk	Adapter molecule crk	NaN	0	1
2D	DSSTSPGDYVLSVSENSR	Q64010	Q64010	Crk	Adapter molecule crk	NaN	0	2
2D	HGVFLVR	Q64010	Q64010	Crk	Adapter molecule crk	0.5033	1	2
2D	IGDQEFDSLPALLEFYK	Q64010	Q64010	Crk	Adapter molecule crk	1.5018	1	3
2D	LLDQQNPDEDFS	Q64010	Q64010	Crk	Adapter molecule crk	NaN	0	1
2D	QEAVALLQGQR	Q64010	Q64010	Crk	Adapter molecule crk	0.39553	1	1
2D	TALALEVGELVK	Q64010	Q64010	Crk	Adapter molecule crk	0.41917	1	2
2D	GYAFVQYANER	Q64012	Q64012	Raly	RNA-binding protein Raly	1.7442	1	1
2D	KSDVETIFSK	Q64012	Q64012	Raly	RNA-binding protein Raly	1.7638	1	1
2D	LEQIAEEQK	Q64012	Q64012	Raly	RNA-binding protein Raly	1.7358	1	2
2D	SNIDALLGR	Q64012	Q64012	Raly	RNA-binding protein Raly	1.5614	1	2
2D	VFIGNLNTAVVK	Q64012	Q64012	Raly	RNA-binding protein Raly	1.5759	1	1
2D	VLAGQTLDINMAGEPKPNRPK	Q64012	Q64012	Raly	RNA-binding protein Raly	1.7709	3	7
2D	EDYEDFEYIR	Q640N1	Q640N1	Aebp1	Adipocyte enhancer-binding protein 1	11.946	1	2
2D	IYAMEISDNPGDHELGEPEFR	Q640N1	Q640N1	Aebp1	Adipocyte enhancer-binding protein 1	2.9162	1	1
2D	APLATGEDDDDEVPDLVENFDEASK	Q64152	Q64152	Btf3	Transcription factor BTF3	1.5354	2	13
2D	APLATGEDDDDEVPDLVENFDEASKNEAN	Q64152	Q64152	Btf3	Transcription factor BTF3	1.3609	1	10
2D	LGVNNISGIEEVNMFTNQGTVIHFNNPK	Q64152	Q64152	Btf3	Transcription factor BTF3	3.5749	1	1
2D	VQASLAANTFTITGHAETK	Q64152	Q64152	Btf3	Transcription factor BTF3	1.6966	3	5
2D	GGTSEEEINLSKMMMK	Q64176	Q64176	Ces1e	Carboxylesterase 1E	NaN	0	1
2D	ATGANATPLDFPSK	Q64213	Q64213	Sf1	Splicing factor 1	0.89925	1	1
2D	AYIVQLQIEDLTR	Q64213	Q64213	Sf1	Splicing factor 1	1.2311	1	2
2D	FQRPGDPQSAQDK	Q64213	Q64213	Sf1	Splicing factor 1	4.0421	1	1
2D	ILRPWQSSETR	Q64213	Q64213	Sf1	Splicing factor 1	1.0979	3	5
2D	SITNTTVCTK	Q64213	Q64213	Sf1	Splicing factor 1	1.8964	1	1
2D	WNQDTMEQK	Q64213	Q64213	Sf1	Splicing factor 1	1.2697	1	1
2D	GENADGDQVMENLLQLR	Q64282	Q64282	Ifit1	Interferon-induced protein with tetratricopeptide repeats 1	0.53489	1	1
2D	GQNDLMGTAEDFADQFLR	Q64310	Q64310	Surf4	Surfeit locus protein 4	1.4897	1	0
2D	SMFAGVPTMR	Q64310	Q64310	Surf4	Surfeit locus protein 4	0.51366	2	2
2D	LCSVEQDLAMGSDAEGEK	Q64324	Q64324	Stxbp2	Syntaxin-binding protein 2	NaN	0	1
2D	AAVVLGGDTMGPER	Q64327	Q64327	Mea1	Male-enhanced antigen 1	NaN	0	1
2D	EISDAQWEDVVQK	Q64327	Q64327	Mea1	Male-enhanced antigen 1	NaN	0	2
2D	FNEVVSALK	Q64331	Q64331	Myo6	Unconventional myosin-VI	NaN	0	1
2D	ILKEEQELYQK	Q64331	Q64331	Myo6	Unconventional myosin-VI	NaN	0	1
2D	EVDPSTGELQSLQMPESEGPSSLDPSQEGPTGLK	Q64337	Q64337	Sqstm1	Sequestosome-1	NaN	0	2
2D	DYSEMYVTCAR	Q64374	Q64374	Rgn	Regucalcin	NaN	0	1
2D	YFAGTMAEETAPAVLER	Q64374	Q64374	Rgn	Regucalcin	NaN	0	1
2D	DSLEDCVTIWGPEGR	Q64449	Q64449	Mrc2	C-type mannose receptor 2	0.9741	1	3
2D	EDGHLWCATTQDYGK	Q64449	Q64449	Mrc2	C-type mannose receptor 2	1.1665	1	1
2D	EDGHLWCATTQDYGKDER	Q64449	Q64449	Mrc2	C-type mannose receptor 2	1.3083	1	2
2D	LCTDHGSQLVTITNR	Q64449	Q64449	Mrc2	C-type mannose receptor 2	1.2822	4	6
2D	NILVSDMEMNEQQE	Q64449	Q64449	Mrc2	C-type mannose receptor 2	NaN	0	2
2D	QEVEELWIGLNDLK	Q64449	Q64449	Mrc2	C-type mannose receptor 2	1.0553	2	5
2D	RLCTDHGSQLVTITNR	Q64449	Q64449	Mrc2	C-type mannose receptor 2	1.528	2	5
2D	TLGDQLSLLLGAR	Q64449	Q64449	Mrc2	C-type mannose receptor 2	3.3301	1	2
2D	YDNQWFHGCTSTGR	Q64449	Q64449	Mrc2	C-type mannose receptor 2	1.3708	2	4
2D	DLIQMLVQR	Q64511	Q64511	Top2b	DNA topoisomerase 2-beta	9.5568	1	1
2D	ELILFSNSDNER	Q64511	Q64511	Top2b	DNA topoisomerase 2-beta	NaN	0	1
2D	IFDEILVNAADNK	Q64511	Q64511	Top2b	DNA topoisomerase 2-beta	NaN	0	1
2D	NTVEITELPVR	Q64511	Q64511	Top2b	DNA topoisomerase 2-beta	1.6728	1	1
2D	QIMENAEINNIIK	Q64511	Q64511	Top2b	DNA topoisomerase 2-beta	NaN	0	1
2D	SLAVSGLGVIGR	Q64511	Q64511	Top2b	DNA topoisomerase 2-beta	1.4289	1	2
2D	ATAATEEPFPFHGLLPK	Q64514	Q64514	Tpp2	Tripeptidyl-peptidase 2	2.1284	1	2
2D	DGEIIGLSGR	Q64514	Q64514	Tpp2	Tripeptidyl-peptidase 2	0.37536	1	2
2D	DLKEEFTEALR	Q64514	Q64514	Tpp2	Tripeptidyl-peptidase 2	0.46779	2	4
2D	DPVQVAAPSDHGVGIEPVFPENTENSEK	Q64514	Q64514	Tpp2	Tripeptidyl-peptidase 2	0.38745	1	2
2D	EGLHYTEVCGYDIASPNAGPLFR	Q64514	Q64514	Tpp2	Tripeptidyl-peptidase 2	0.38179	1	2
2D	FVLHAVQLVK	Q64514	Q64514	Tpp2	Tripeptidyl-peptidase 2	1.7011	1	2
2D	GAGPGCYLAGSLTLSK	Q64514	Q64514	Tpp2	Tripeptidyl-peptidase 2	NaN	0	1
2D	GVLIAVLDTGVDPGAPGMQVTTDGKPK	Q64514	Q64514	Tpp2	Tripeptidyl-peptidase 2	1.1144	1	1
2D	LSTMETGTGLIR	Q64514	Q64514	Tpp2	Tripeptidyl-peptidase 2	0.83972	1	1
2D	YEDLAPCITLK	Q64514	Q64514	Tpp2	Tripeptidyl-peptidase 2	0.41776	1	2
2D	YNQPFFVTSLPDDK	Q64514	Q64514	Tpp2	Tripeptidyl-peptidase 2	0.66125	1	3
2D	ICVLDVDLQGVR	Q64520	Q64520	Guk1	Guanylate kinase	0.56926	1	1
2D	ALEHFPMLQK	Q64521	Q64521	Gpd2	Glycerol-3-phosphate dehydrogenase, mitochondrial	0.2827	1	2
2D	DWSPTLYIR	Q64521	Q64521	Gpd2	Glycerol-3-phosphate dehydrogenase, mitochondrial	NaN	0	1
2D	EYACTAVDMISR	Q64521	Q64521	Gpd2	Glycerol-3-phosphate dehydrogenase, mitochondrial	0.38083	2	5
2D	LAFLNVQAAEEALPR	Q64521	Q64521	Gpd2	Glycerol-3-phosphate dehydrogenase, mitochondrial	NaN	0	1
2D	LVGAIVYYDGQHNDAR	Q64521	Q64521	Gpd2	Glycerol-3-phosphate dehydrogenase, mitochondrial	0.34896	4	9
2D	LVSEFPYIEAEVK	Q64521	Q64521	Gpd2	Glycerol-3-phosphate dehydrogenase, mitochondrial	0.30202	1	2
2D	RVPIPVDR	Q64521	Q64521	Gpd2	Glycerol-3-phosphate dehydrogenase, mitochondrial	0.31865	1	1
2D	TVGLFLQGGK	Q64521	Q64521	Gpd2	Glycerol-3-phosphate dehydrogenase, mitochondrial	0.38558	1	2
2D	AAAVGTANK	Q64727	Q64727	Vcl	Vinculin	0.24663	1	0
2D	AAVHLEGK	Q64727	Q64727	Vcl	Vinculin	0.26451	1	1
2D	AGEVINQPMMMAAR	Q64727	Q64727	Vcl	Vinculin	0.30205	1	2
2D	ALASQLQDSLK	Q64727	Q64727	Vcl	Vinculin	0.27304	2	3
2D	AQQVSQGLDVLTAK	Q64727	Q64727	Vcl	Vinculin	0.27961	1	3
2D	AVAGNISDPGLQK	Q64727	Q64727	Vcl	Vinculin	0.26588	1	2
2D	CDRVDQLTAQLADLAAR	Q64727	Q64727	Vcl	Vinculin	NaN	0	1
2D	EAFQPQEPDFPPPPPDLEQLR	Q64727	Q64727	Vcl	Vinculin	0.23218	3	38
2D	ELLPVLISAMK	Q64727	Q64727	Vcl	Vinculin	0.80269	1	2
2D	ETVQTTEDQILK	Q64727	Q64727	Vcl	Vinculin	0.22561	1	4
2D	GILEYLTVAEVVETMEDLVTYTK	Q64727	Q64727	Vcl	Vinculin	0.24783	2	8
2D	GILSGTSDLLLTFDEAEVR	Q64727	Q64727	Vcl	Vinculin	0.28702	2	10
2D	GNDIIAAAK	Q64727	Q64727	Vcl	Vinculin	0.27752	1	2
2D	GQGASPVAMQK	Q64727	Q64727	Vcl	Vinculin	0.25679	1	3
2D	GVGQAAIR	Q64727	Q64727	Vcl	Vinculin	0.31549	1	2
2D	IDAAQNWLADPNGGPEGEEQIR	Q64727	Q64727	Vcl	Vinculin	0.28103	2	3
2D	KIAELCDDPK	Q64727	Q64727	Vcl	Vinculin	0.34878	2	2
2D	KIDAAQNWLADPNGGPEGEEQIR	Q64727	Q64727	Vcl	Vinculin	0.88602	2	3
2D	KLEAMTNSK	Q64727	Q64727	Vcl	Vinculin	NaN	0	1
2D	LANVMMGPYR	Q64727	Q64727	Vcl	Vinculin	0.40038	1	2
2D	LLAVAATAPPDAPNR	Q64727	Q64727	Vcl	Vinculin	NaN	0	1
2D	LLAVAATAPPDAPNREEVFDER	Q64727	Q64727	Vcl	Vinculin	0.22433	4	11
2D	LTDELAPPKPPLPEGEVPPPRPPPPEEKDEEFPEQK	Q64727	Q64727	Vcl	Vinculin	NaN	0	7
2D	LVQAAQMLQSDPYSVPAR	Q64727	Q64727	Vcl	Vinculin	0.28085	2	9
2D	MALLMAEMSR	Q64727	Q64727	Vcl	Vinculin	NaN	0	3
2D	MLGQMTDQVADLR	Q64727	Q64727	Vcl	Vinculin	0.32446	4	7
2D	MSAEINEIIR	Q64727	Q64727	Vcl	Vinculin	NaN	0	7
2D	MTGLVDEAIDTK	Q64727	Q64727	Vcl	Vinculin	0.27102	1	5
2D	NPGNQAAYEHFETMK	Q64727	Q64727	Vcl	Vinculin	NaN	0	2
2D	NQGIEEALK	Q64727	Q64727	Vcl	Vinculin	NaN	0	2
2D	NQWIDNVEK	Q64727	Q64727	Vcl	Vinculin	0.25692	1	2
2D	QILDEAGK	Q64727	Q64727	Vcl	Vinculin	0.2477	1	0
2D	QQELTHQEHR	Q64727	Q64727	Vcl	Vinculin	0.22636	1	1
2D	QVATALQNLQTK	Q64727	Q64727	Vcl	Vinculin	0.27963	2	3
2D	SFLDSGYR	Q64727	Q64727	Vcl	Vinculin	0.28375	2	2
2D	SLLDASEEAIK	Q64727	Q64727	Vcl	Vinculin	NaN	0	1
2D	SLLDASEEAIKK	Q64727	Q64727	Vcl	Vinculin	3.4692	4	8
2D	STVEGIQASVK	Q64727	Q64727	Vcl	Vinculin	0.27387	1	2
2D	TDAGFTLR	Q64727	Q64727	Vcl	Vinculin	NaN	0	1
2D	TIESILEPVAQQISHLVIMHEEGEVDGK	Q64727	Q64727	Vcl	Vinculin	1.7122	2	2
2D	TNISDEESEQATEMLVHNAQNLMQSVK	Q64727	Q64727	Vcl	Vinculin	0.26544	4	6
2D	TNLLQVCER	Q64727	Q64727	Vcl	Vinculin	0.29689	1	3
2D	VAMANIQPQMLVAGATSIAR	Q64727	Q64727	Vcl	Vinculin	0.8101	2	6
2D	VDQLTAQLADLAAR	Q64727	Q64727	Vcl	Vinculin	0.25945	2	4
2D	VGELCAGK	Q64727	Q64727	Vcl	Vinculin	0.27443	1	2
2D	VLQLTSWDEDAWASK	Q64727	Q64727	Vcl	Vinculin	0.44142	2	6
2D	VMLVNSMNTVK	Q64727	Q64727	Vcl	Vinculin	0.29655	3	10
2D	WIDNPTVDDR	Q64727	Q64727	Vcl	Vinculin	0.27959	1	1
2D	FGDPECQVILPLLK	Q64737	Q64737	Gart	Trifunctional purine biosynthetic protein adenosine-3;Phosphoribosylamine--glycine ligase;Phosphoribosylformylglycinamidine cyclo-ligase;Phosphoribosylglycinamide formyltransferase	NaN	0	2
2D	VLVIGSGGR	Q64737	Q64737	Gart	Trifunctional purine biosynthetic protein adenosine-3;Phosphoribosylamine--glycine ligase;Phosphoribosylformylglycinamidine cyclo-ligase;Phosphoribosylglycinamide formyltransferase	0.70878	1	1
2D	AHIAQLCEK	Q68FD5	Q68FD5	Cltc	Clathrin heavy chain 1	0.39255	2	3
2D	AHTMTDDVTFWK	Q68FD5	Q68FD5	Cltc	Clathrin heavy chain 1	0.52547	2	4
2D	ALEHFTDLYDIK	Q68FD5	Q68FD5	Cltc	Clathrin heavy chain 1	0.41283	1	3
2D	AQILPIR	Q68FD5	Q68FD5	Cltc	Clathrin heavy chain 1	NaN	0	3
2D	AVDVFFPPEAQNDFPVAMQISEK	Q68FD5	Q68FD5	Cltc	Clathrin heavy chain 1	NaN	0	1
2D	CNEPAVWSQLAK	Q68FD5	Q68FD5	Cltc	Clathrin heavy chain 1	0.41798	1	3
2D	DAMQYASESK	Q68FD5	Q68FD5	Cltc	Clathrin heavy chain 1	0.43043	1	3
2D	DPELWGSVLLESNPYR	Q68FD5	Q68FD5	Cltc	Clathrin heavy chain 1	1.1823	1	4
2D	EDKLECSEELGDLVK	Q68FD5	Q68FD5	Cltc	Clathrin heavy chain 1	0.36703	2	3
2D	EHLELFWSR	Q68FD5	Q68FD5	Cltc	Clathrin heavy chain 1	0.41047	4	7
2D	ENPYYDSR	Q68FD5	Q68FD5	Cltc	Clathrin heavy chain 1	0.97375	1	1
2D	ESNCYDPER	Q68FD5	Q68FD5	Cltc	Clathrin heavy chain 1	0.63293	1	1
2D	ESYVETELIFALAK	Q68FD5	Q68FD5	Cltc	Clathrin heavy chain 1	0.35889	2	18
2D	EVCFACVDGK	Q68FD5	Q68FD5	Cltc	Clathrin heavy chain 1	0.43758	1	1
2D	FDVNTSAVQVLIEHIGNLDR	Q68FD5	Q68FD5	Cltc	Clathrin heavy chain 1	1.4421	2	4
2D	FNALFAQGNYSEAAK	Q68FD5	Q68FD5	Cltc	Clathrin heavy chain 1	0.55843	1	1
2D	FQEHLQLQNLGINPANIGFSTLTMESDK	Q68FD5	Q68FD5	Cltc	Clathrin heavy chain 1	1.0122	2	3
2D	GQCDLELINVCNENSLFK	Q68FD5	Q68FD5	Cltc	Clathrin heavy chain 1	0.37997	2	5
2D	GQFSTDELVAEVEK	Q68FD5	Q68FD5	Cltc	Clathrin heavy chain 1	0.4215	2	8
2D	GQFSTDELVAEVEKR	Q68FD5	Q68FD5	Cltc	Clathrin heavy chain 1	0.37944	2	4
2D	HDVVFLITK	Q68FD5	Q68FD5	Cltc	Clathrin heavy chain 1	0.42565	2	3
2D	HELIEFR	Q68FD5	Q68FD5	Cltc	Clathrin heavy chain 1	0.46061	1	2
2D	HSSLAGCQIINYR	Q68FD5	Q68FD5	Cltc	Clathrin heavy chain 1	0.46443	4	7
2D	IHEGCEEPATHNALAK	Q68FD5	Q68FD5	Cltc	Clathrin heavy chain 1	0.41312	2	4
2D	ISGETIFVTAPHEATAGIIGVNR	Q68FD5	Q68FD5	Cltc	Clathrin heavy chain 1	1.3215	2	11
2D	IVLDNSVFSEHR	Q68FD5	Q68FD5	Cltc	Clathrin heavy chain 1	0.43191	2	4
2D	IYIDSNNNPER	Q68FD5	Q68FD5	Cltc	Clathrin heavy chain 1	0.44428	1	5
2D	KAVDVFFPPEAQNDFPVAMQISEK	Q68FD5	Q68FD5	Cltc	Clathrin heavy chain 1	NaN	0	5
2D	KDPELWGSVLLESNPYR	Q68FD5	Q68FD5	Cltc	Clathrin heavy chain 1	0.30903	2	7
2D	KFDVNTSAVQVLIEHIGNLDR	Q68FD5	Q68FD5	Cltc	Clathrin heavy chain 1	1.3596	3	8
2D	KFNALFAQGNYSEAAK	Q68FD5	Q68FD5	Cltc	Clathrin heavy chain 1	0.54868	2	4
2D	KVSQPIEGHAASFAQFK	Q68FD5	Q68FD5	Cltc	Clathrin heavy chain 1	0.33553	3	5
2D	LAELEEFINGPNNAHIQQVGDR	Q68FD5	Q68FD5	Cltc	Clathrin heavy chain 1	0.39675	2	4
2D	LAQMCGLHIVVHADELEELINYYQDR	Q68FD5	Q68FD5	Cltc	Clathrin heavy chain 1	1.3174	2	5
2D	LASTLVHLGEYQAAVDGAR	Q68FD5	Q68FD5	Cltc	Clathrin heavy chain 1	0.83067	4	8
2D	LDASESLR	Q68FD5	Q68FD5	Cltc	Clathrin heavy chain 1	0.43039	1	2
2D	LECSEELGDLVK	Q68FD5	Q68FD5	Cltc	Clathrin heavy chain 1	0.3742	2	5
2D	LHIIEVGTPPTGNQPFPK	Q68FD5	Q68FD5	Cltc	Clathrin heavy chain 1	0.49664	2	4
2D	LLEMNLMHAPQVADAILGNQMFTHYDR	Q68FD5	Q68FD5	Cltc	Clathrin heavy chain 1	1.1884	2	5
2D	LLYNNVSNFGR	Q68FD5	Q68FD5	Cltc	Clathrin heavy chain 1	0.45436	1	2
2D	LPVVIGGLLDVDCSEDVIK	Q68FD5	Q68FD5	Cltc	Clathrin heavy chain 1	1.1793	3	14
2D	LTDQLPLIIVCDR	Q68FD5	Q68FD5	Cltc	Clathrin heavy chain 1	1.3111	1	2
2D	NLQNLLILTAIK	Q68FD5	Q68FD5	Cltc	Clathrin heavy chain 1	0.42481	3	8
2D	NNLAGAEELFAR	Q68FD5	Q68FD5	Cltc	Clathrin heavy chain 1	0.4448	3	3
2D	NNRPSEGPLQTR	Q68FD5	Q68FD5	Cltc	Clathrin heavy chain 1	0.39909	2	4
2D	QNLQICVQVASK	Q68FD5	Q68FD5	Cltc	Clathrin heavy chain 1	0.91605	1	2
2D	RDPHLACVAYER	Q68FD5	Q68FD5	Cltc	Clathrin heavy chain 1	0.37863	2	1
2D	RKDPELWGSVLLESNPYR	Q68FD5	Q68FD5	Cltc	Clathrin heavy chain 1	0.30901	2	3
2D	RPLIDQVVQTALSETQDPEEVSVTVK	Q68FD5	Q68FD5	Cltc	Clathrin heavy chain 1	0.31942	1	7
2D	SVNESLNNLFITEEDYQALR	Q68FD5	Q68FD5	Cltc	Clathrin heavy chain 1	0.42995	4	10
2D	TLQIFNIEMK	Q68FD5	Q68FD5	Cltc	Clathrin heavy chain 1	0.61512	2	3
2D	TSIDAYDNFDNISLAQR	Q68FD5	Q68FD5	Cltc	Clathrin heavy chain 1	0.43884	1	6
2D	VDKLDASESLR	Q68FD5	Q68FD5	Cltc	Clathrin heavy chain 1	0.10406	1	1
2D	VGEQAQVVIIDMNDPSNPIR	Q68FD5	Q68FD5	Cltc	Clathrin heavy chain 1	0.40851	3	10
2D	VIQCFAETGQVQK	Q68FD5	Q68FD5	Cltc	Clathrin heavy chain 1	0.42517	3	6
2D	VMEYINR	Q68FD5	Q68FD5	Cltc	Clathrin heavy chain 1	0.42302	1	1
2D	VSQPIEGHAASFAQFK	Q68FD5	Q68FD5	Cltc	Clathrin heavy chain 1	0.38921	1	1
2D	VVGAMQLYSVDR	Q68FD5	Q68FD5	Cltc	Clathrin heavy chain 1	0.52837	2	3
2D	WLKEDKLECSEELGDLVK	Q68FD5	Q68FD5	Cltc	Clathrin heavy chain 1	0.29247	2	3
2D	WLLLTGISAQQNR	Q68FD5	Q68FD5	Cltc	Clathrin heavy chain 1	NaN	0	2
2D	YESLELCRPVLQQGR	Q68FD5	Q68FD5	Cltc	Clathrin heavy chain 1	0.41373	4	6
2D	YHEQLSTQSLIELFESFK	Q68FD5	Q68FD5	Cltc	Clathrin heavy chain 1	NaN	0	1
2D	YIEIYVQK	Q68FD5	Q68FD5	Cltc	Clathrin heavy chain 1	0.4548	1	1
2D	DMYECSCPELDQLVDICR	Q68FH4	Q68FH4	Galk2	N-acetylgalactosamine kinase	0.4884	1	2
2D	DGGEALVSPDGTVTEAPR	Q68FL4	Q68FL4	Ahcyl2	Putative adenosylhomocysteinase 3	0.68116	1	2
2D	HGNQYIQVNEPWK	Q68FL6	Q68FL6	Mars	Methionine--tRNA ligase, cytoplasmic	NaN	0	1
2D	ITQDIFQR	Q68FL6	Q68FL6	Mars	Methionine--tRNA ligase, cytoplasmic	0.45656	1	1
2D	LINAIELK	Q68FL6	Q68FL6	Mars	Methionine--tRNA ligase, cytoplasmic	NaN	0	1
2D	QWNTLYLCGTDEYGTATETK	Q68FL6	Q68FL6	Mars	Methionine--tRNA ligase, cytoplasmic	NaN	0	1
2D	HFTNWTKPTSPTR	Q69Z38	Q69Z38	Peak1	Pseudopodium-enriched atypical kinase 1	1.2954	2	3
2D	LIVSNFSQAK	Q69Z38	Q69Z38	Peak1	Pseudopodium-enriched atypical kinase 1	1.5556	1	3
2D	LTSDKPCCEAGDAVYYTASYAK	Q69Z38	Q69Z38	Peak1	Pseudopodium-enriched atypical kinase 1	2.2871	1	1
2D	STSSPYHASNLLQR	Q69Z38	Q69Z38	Peak1	Pseudopodium-enriched atypical kinase 1	2.6045	1	1
2D	TTSVISHTYEEIETESK	Q69Z38	Q69Z38	Peak1	Pseudopodium-enriched atypical kinase 1	1.87	2	3
2D	VPIVINPNAYDNLAIYK	Q69Z38	Q69Z38	Peak1	Pseudopodium-enriched atypical kinase 1	NaN	0	1
2D	YQEVWTSSTSPR	Q69Z38	Q69Z38	Peak1	Pseudopodium-enriched atypical kinase 1	2.1699	1	1
2D	ADCLMGEFK	Q69ZN7	Q69ZN7	Myof	Myoferlin	0.63542	2	2
2D	CSLDMIPDLK	Q69ZN7	Q69ZN7	Myof	Myoferlin	0.96606	1	2
2D	DFETIGQNK	Q69ZN7	Q69ZN7	Myof	Myoferlin	NaN	0	1
2D	DHYIPNTLNPVFGR	Q69ZN7	Q69ZN7	Myof	Myoferlin	0.61108	1	2
2D	DRDNDSDDVESNLLLPAGIALR	Q69ZN7	Q69ZN7	Myof	Myoferlin	1.0637	1	2
2D	DSFSDPYAHVSFLHR	Q69ZN7	Q69ZN7	Myof	Myoferlin	NaN	0	1
2D	EELYMPPLVIK	Q69ZN7	Q69ZN7	Myof	Myoferlin	0.58206	1	3
2D	FGKPDPIVSVIFKDEK	Q69ZN7	Q69ZN7	Myof	Myoferlin	0.79814	2	3
2D	GKSDENEDPSVVGEFK	Q69ZN7	Q69ZN7	Myof	Myoferlin	NaN	0	2
2D	ILHQHLGAPEER	Q69ZN7	Q69ZN7	Myof	Myoferlin	0.33074	1	5
2D	ISVYDYDTFTR	Q69ZN7	Q69ZN7	Myof	Myoferlin	0.70857	2	3
2D	KVDNELNPVWNEILEFDLR	Q69ZN7	Q69ZN7	Myof	Myoferlin	1.0289	2	7
2D	LIDEVIEDTR	Q69ZN7	Q69ZN7	Myof	Myoferlin	0.47066	2	4
2D	MAPSETHGAAAIFK	Q69ZN7	Q69ZN7	Myof	Myoferlin	0.65321	1	2
2D	MYELSCYLPQEK	Q69ZN7	Q69ZN7	Myof	Myoferlin	NaN	0	2
2D	NANPEWNQVVNLQIK	Q69ZN7	Q69ZN7	Myof	Myoferlin	0.49724	2	4
2D	NLVDPFVEVSFAGK	Q69ZN7;Q9ESD7	Q69ZN7	Myof;Dysf	Myoferlin;Dysferlin	0.59222	1	2
2D	SDENEDPSVVGEFK	Q69ZN7	Q69ZN7	Myof	Myoferlin	0.47939	2	2
2D	SLGPPGPPFNITPR	Q69ZN7	Q69ZN7	Myof	Myoferlin	0.65359	1	1
2D	TLHSTFQPNISQGK	Q69ZN7	Q69ZN7	Myof	Myoferlin	NaN	0	2
2D	TPNFPSSVLFMK	Q69ZN7	Q69ZN7	Myof	Myoferlin	0.73365	1	1
2D	TQGLVPEHVETR	Q69ZN7	Q69ZN7	Myof	Myoferlin	0.63935	1	1
2D	VHICGQTHR	Q69ZN7	Q69ZN7	Myof	Myoferlin	NaN	0	1
2D	WLLLNDPEDTSSGAK	Q69ZN7	Q69ZN7	Myof	Myoferlin	0.55425	1	2
2D	GQVKPSTSSQPILSAPGPTK	Q69ZR2	Q69ZR2	Hectd1	E3 ubiquitin-protein ligase HECTD1	1.3794	1	1
2D	IFLDESAPDNVLEVTAR	Q69ZR2	Q69ZR2	Hectd1	E3 ubiquitin-protein ligase HECTD1	1.7208	1	2
2D	SELPDSIESALQGDER	Q69ZR2	Q69ZR2	Hectd1	E3 ubiquitin-protein ligase HECTD1	NaN	0	1
2D	GQNALVELQTQRPVALELYK	Q69ZS7	Q69ZS7	Hbs1l	HBS1-like protein	0.98911	1	2
2D	IEAGYIQTGDR	Q69ZS7	Q69ZS7	Hbs1l	HBS1-like protein	NaN	0	1
2D	SLGVTQLAVAVNK	Q69ZS7	Q69ZS7	Hbs1l	HBS1-like protein	0.95851	1	1
2D	VITLMDAPGHK	Q69ZS7	Q69ZS7	Hbs1l	HBS1-like protein	NaN	0	2
2D	QADIGNLDDFEEDNEDDDENRVNQEEK	Q69ZW3	Q69ZW3	Ehbp1	EH domain-binding protein 1	0.70139	1	5
2D	VGNYETDTNSSVDQEK	Q69ZW3	Q69ZW3	Ehbp1	EH domain-binding protein 1	NaN	0	1
2D	DFITGEVISALGR	Q69ZX8	Q69ZX8	Ablim3	Actin-binding LIM protein 3	0.67489	1	2
2D	ETPDTLSDPQTVPEEER	Q6A009	Q6A009	Ltn1	E3 ubiquitin-protein ligase listerin	0.79216	1	2
2D	DLALVNDQLLGFVR	Q6A026	Q6A026	Pds5a	Sister chromatid cohesion protein PDS5 homolog A	NaN	0	1
2D	HDVIVTIITAAK	Q6A026	Q6A026	Pds5a	Sister chromatid cohesion protein PDS5 homolog A	5.1111	1	1
2D	SSELEQYLQR	Q6A028	Q6A028	Swap70	Switch-associated protein 70	0.58276	1	2
2D	VLSHNLCTVLK	Q6A028	Q6A028	Swap70	Switch-associated protein 70	0.56706	2	5
2D	EVEFVLDEIQK	Q6A051	Q6A051	Atrnl1	Attractin-like protein 1	NaN	0	1
2D	DDCELMLQSR	Q6A065	Q6A065	Cep170	Centrosomal protein of 170 kDa	NaN	0	1
2D	DLGSLNGTFVNDVR	Q6A065;Q80U49	Q6A065	Cep170;Cep170b	Centrosomal protein of 170 kDa;Centrosomal protein of 170 kDa protein B	NaN	0	3
2D	DTEAVMAFLEAK	Q6A065	Q6A065	Cep170	Centrosomal protein of 170 kDa	0.74553	1	2
2D	DWALNSAAVVMEER	Q6A065	Q6A065	Cep170	Centrosomal protein of 170 kDa	1.4145	1	2
2D	FNPDGEEEDVTVHE	Q6A065	Q6A065	Cep170	Centrosomal protein of 170 kDa	NaN	0	1
2D	IDLLAQPR	Q6A065	Q6A065	Cep170	Centrosomal protein of 170 kDa	NaN	0	1
2D	ISQDLALIAR	Q6A065	Q6A065	Cep170	Centrosomal protein of 170 kDa	1.1229	1	1
2D	LGEASDSELADADK	Q6A065	Q6A065	Cep170	Centrosomal protein of 170 kDa	1.2138	1	2
2D	TSSMEISSILQELK	Q6A065	Q6A065	Cep170	Centrosomal protein of 170 kDa	0.94624	1	2
2D	EIDDTYIEDAADVDAR	Q6A068;A0A1W2P855;A0A1W2P7Z8;A0A1W2P7H4;A0A1W2P6Q8;A0A1W2P7S8	Q6A068	Cdc5l	Cell division cycle 5-like protein	2.0584	1	2
2D	ESDLPSAILQTSGVSEFTK	Q6A068;A0A1W2P7S8	Q6A068	Cdc5l	Cell division cycle 5-like protein	NaN	0	1
2D	ILQEAQNLMALTNVDTPLK	Q6A068;A0A1W2P855;A0A1W2P7Z8;A0A1W2P7H4;A0A1W2P6Q8	Q6A068	Cdc5l	Cell division cycle 5-like protein	2.9109	1	1
2D	LNINPEDGMADYSDPSYVK	Q6A068;A0A1W2P855;A0A1W2P7Z8;A0A1W2P7H4;A0A1W2P6Q8	Q6A068	Cdc5l	Cell division cycle 5-like protein	NaN	0	1
2D	LVLPAPQISDAELQEVVK	Q6A068;A0A1W2P855;A0A1W2P7Z8;A0A1W2P7H4;A0A1W2P6Q8;A0A1W2P7S8	Q6A068	Cdc5l	Cell division cycle 5-like protein	1.7987	1	2
2D	NDFEIVLPENAEK	Q6A068;A0A1W2P855;A0A1W2P7Z8;A0A1W2P7H4;A0A1W2P6Q8;A0A1W2P7S8	Q6A068	Cdc5l	Cell division cycle 5-like protein	NaN	0	1
2D	EKTPLIDLCDGQAEQAAK	Q6A0A9	Q6A0A9	FAM120A	Constitutive coactivator of PPAR-gamma-like protein 1	NaN	0	2
2D	GVISTPVIR	Q6A0A9	Q6A0A9	FAM120A	Constitutive coactivator of PPAR-gamma-like protein 1	0.46902	1	1
2D	HCPSAVVPVELQK	Q6A0A9	Q6A0A9	FAM120A	Constitutive coactivator of PPAR-gamma-like protein 1	0.49376	1	2
2D	LYEPDQLQELK	Q6A0A9	Q6A0A9	FAM120A	Constitutive coactivator of PPAR-gamma-like protein 1	0.40881	1	1
2D	NHMDITTPPLPPVAPEVLR	Q6A0A9	Q6A0A9	FAM120A	Constitutive coactivator of PPAR-gamma-like protein 1	0.4777	1	1
2D	QTAQQIVSHVQNK	Q6A0A9	Q6A0A9	FAM120A	Constitutive coactivator of PPAR-gamma-like protein 1	0.40305	1	2
2D	SLTTSQYLMHEVAK	Q6A0A9	Q6A0A9	FAM120A	Constitutive coactivator of PPAR-gamma-like protein 1	0.49656	1	1
2D	AGFIQDTSLILYEEVKPNLTER	Q6A4J8	Q6A4J8	Usp7	Ubiquitin carboxyl-terminal hydrolase 7	4.6798	1	1
2D	DDPENDNSELPTAK	Q6A4J8	Q6A4J8	Usp7	Ubiquitin carboxyl-terminal hydrolase 7	NaN	0	1
2D	FDDDVVSR	Q6A4J8	Q6A4J8	Usp7	Ubiquitin carboxyl-terminal hydrolase 7	NaN	0	1
2D	FDKDHDVMLFLK	Q6A4J8	Q6A4J8	Usp7	Ubiquitin carboxyl-terminal hydrolase 7	0.85577	1	1
2D	IEEIPLDQVDIDKENEMLITVAHFHK	Q6A4J8	Q6A4J8	Usp7	Ubiquitin carboxyl-terminal hydrolase 7	0.68285	1	0
2D	EAHEPLAVADAK	Q6DFW4	Q6DFW4	Nop58	Nucleolar protein 58	0.17899	2	2
2D	IISDNLTYCK	Q6DFW4	Q6DFW4	Nop58	Nucleolar protein 58	NaN	0	1
2D	LQEVDSLWK	Q6DFW4	Q6DFW4	Nop58	Nucleolar protein 58	0.31989	1	1
2D	SQMDGLIPGVEPR	Q6DFW4	Q6DFW4	Nop58	Nucleolar protein 58	0.23423	1	3
2D	TYDPSGDSTLPTCSK	Q6DFW4	Q6DFW4	Nop58	Nucleolar protein 58	0.19925	1	1
2D	AQVNTSDLNEELGQVEYVFTDK	Q6DFW5	Q6DFW5	Atp11b	Phospholipid-transporting ATPase	NaN	0	2
2D	DLILLGATAVEDR	Q6DFW5	Q6DFW5	Atp11b	Phospholipid-transporting ATPase	0.76132	1	1
2D	ADAPDAGAQSDSELPSYHQNDVSLDR	Q6DFZ1	Q6DFZ1	Gbf1		NaN	0	1
2D	ALLVHDLQK	Q6DFZ1	Q6DFZ1	Gbf1		0.66766	1	1
2D	LDALEWESCFNK	Q6DFZ1	Q6DFZ1	Gbf1		0.74203	1	1
2D	LLITGTEQFNQKPK	Q6DFZ1	Q6DFZ1	Gbf1		NaN	0	2
2D	NEEIVMPEEQTGLVR	Q6DFZ1	Q6DFZ1	Gbf1		1.0163	1	1
2D	EGPGRPPLDAR	Q6DID3	Q6DID3	Scaf8	Protein SCAF8	0.23284	2	2
2D	NHIAGYWK	Q6DID7	Q6DID7	Wls	Protein wntless homolog	NaN	0	1
2D	YYLLNIR	Q6DID7	Q6DID7	Wls	Protein wntless homolog	7.1078	1	1
2D	AGLSDLELR	Q6DVA0	Q6DVA0	Lemd2	LEM domain-containing protein 2	0.34003	1	4
2D	ELQALGFQPGPITDTTR	Q6DVA0	Q6DVA0	Lemd2	LEM domain-containing protein 2	NaN	0	1
2D	IIDVVQDHYVDWEQDMER	Q6DVA0	Q6DVA0	Lemd2	LEM domain-containing protein 2	0.51483	1	1
2D	KLEEEEQAMYEMVK	Q6DVA0	Q6DVA0	Lemd2	LEM domain-containing protein 2	NaN	0	1
2D	VVCLESARPR	Q6DVA0	Q6DVA0	Lemd2	LEM domain-containing protein 2	0.33365	1	2
2D	VDEGVDEFFTK	Q6EDY6	Q6EDY6	Lrrc16a	Leucine-rich repeat-containing protein 16A	0.38276	1	2
2D	GASSPLITVFTDDK	Q6GQT9	Q6GQT9	Nomo1	Nodal modulator 1	1.0346	1	1
2D	IQSTVTQPGGK	Q6GQT9	Q6GQT9	Nomo1	Nodal modulator 1	0.8376	1	1
2D	VLNGPDGEGVPEAVVTLNNQIK	Q6GQT9	Q6GQT9	Nomo1	Nodal modulator 1	0.83624	1	2
2D	YQNPFTMPVAILLYKVACNMMMK	Q6GQV7	Q6GQV7	Edrf1	Erythroid differentiation-related factor 1	NaN	0	1
2D	AEVSELK	Q6IRU2	Q6IRU2	Tpm4	Tropomyosin alpha-4 chain	NaN	0	1
2D	AGLNSLEAVK	Q6IRU2	Q6IRU2	Tpm4	Tropomyosin alpha-4 chain	0.14196	6	21
2D	CGDLEEELKNVTNNLK	Q6IRU2	Q6IRU2	Tpm4	Tropomyosin alpha-4 chain	0.036849	1	2
2D	EENVGLHQTLDQTLNELNCI	Q6IRU2	Q6IRU2	Tpm4	Tropomyosin alpha-4 chain	NaN	0	62
2D	SLEAASEK	Q6IRU2	Q6IRU2	Tpm4	Tropomyosin alpha-4 chain	0.15474	1	2
2D	TIDDLEEK	Q6IRU2	Q6IRU2	Tpm4	Tropomyosin alpha-4 chain	0.14213	1	2
2D	YSEKEDKYEEEIK	Q6IRU2	Q6IRU2	Tpm4	Tropomyosin alpha-4 chain	2.2738	10	139
2D	DLEEWNQR	Q6IRU5	Q6IRU5	Cltb	Clathrin light chain B	NaN	0	2
2D	EETPGTEWEK	Q6IRU5	Q6IRU5	Cltb	Clathrin light chain B	0.42431	1	2
2D	ESKEETPGTEWEK	Q6IRU5	Q6IRU5	Cltb	Clathrin light chain B	NaN	0	1
2D	LQELDAASK	Q6IRU5	Q6IRU5	Cltb	Clathrin light chain B	NaN	0	1
2D	LTQEPESIR	Q6IRU5	Q6IRU5	Cltb	Clathrin light chain B	0.29305	1	2
2D	VAQLCDFNPK	Q6IRU5	Q6IRU5	Cltb	Clathrin light chain B	0.39375	1	1
2D	ALLDYLDENTETDPSLVFSR	Q6KCD5	Q6KCD5	Nipbl	Nipped-B-like protein	NaN	0	1
2D	NLQTYLQEEDTR	Q6KCD5	Q6KCD5	Nipbl	Nipped-B-like protein	NaN	0	1
2D	QNNTRSENTK	Q6KCD5	Q6KCD5	Nipbl	Nipped-B-like protein	NaN	0	1
2D	TVEINNTDAEGR	Q6NSR8	Q6NSR8	Npepl1	Probable aminopeptidase NPEPL1	NaN	0	1
2D	NLLALIHR	Q6NV83	Q6NV83	U2surp	U2 snRNP-associated SURP motif-containing protein	5.5348	1	2
2D	SLDDDLDGVPLDATEDSK	Q6NV83	Q6NV83	U2surp	U2 snRNP-associated SURP motif-containing protein	0.84968	1	3
2D	ELTDEEILASVMIK	Q6NVE8	Q6NVE8	Wdr44	WD repeat-containing protein 44	NaN	0	1
2D	NLDTGEEIPLSLAEEK	Q6NVE8	Q6NVE8	Wdr44	WD repeat-containing protein 44	0.4759	1	3
2D	NYFLLSSSMDK	Q6NVE8	Q6NVE8	Wdr44	WD repeat-containing protein 44	NaN	0	1
2D	SELEFEALK	Q6NVE8	Q6NVE8	Wdr44	WD repeat-containing protein 44	NaN	0	2
2D	VLQLEDDSLDSK	Q6NVE8	Q6NVE8	Wdr44	WD repeat-containing protein 44	0.60289	1	3
2D	AISSSAISR	Q6NVF9	Q6NVF9	Cpsf6	Cleavage and polyadenylation specificity factor subunit 6	0.77142	1	1
2D	GFALVGVGSEASSK	Q6NVF9	Q6NVF9	Cpsf6	Cleavage and polyadenylation specificity factor subunit 6	0.40113	1	2
2D	KTTQSGQMSGEGK	Q6NVF9	Q6NVF9	Cpsf6	Cleavage and polyadenylation specificity factor subunit 6	0.53775	1	2
2D	QFLSQFEMQSR	Q6NVF9	Q6NVF9	Cpsf6	Cleavage and polyadenylation specificity factor subunit 6	0.67662	1	1
2D	TPLSEAEFEEIMNR	Q6NVF9	Q6NVF9	Cpsf6	Cleavage and polyadenylation specificity factor subunit 6	NaN	0	1
2D	ACCISTGGHSQCSESLPVR	Q6NWW9	Q6NWW9	Fndc3b	Fibronectin type III domain-containing protein 3B	5.2116	2	3
2D	IIYSGEELECNLK	Q6NWW9	Q6NWW9	Fndc3b	Fibronectin type III domain-containing protein 3B	NaN	0	1
2D	SCPSEVLVCTTSPDRPGPPTRPLIK	Q6NWW9	Q6NWW9	Fndc3b	Fibronectin type III domain-containing protein 3B	NaN	0	1
2D	SSLTLQWK	Q6NWW9	Q6NWW9	Fndc3b	Fibronectin type III domain-containing protein 3B	6.2201	1	2
2D	VQDILSGIEKPQVSNIQAR	Q6NWW9	Q6NWW9	Fndc3b	Fibronectin type III domain-containing protein 3B	NaN	0	3
2D	YTGEDLTCTVK	Q6NWW9	Q6NWW9	Fndc3b	Fibronectin type III domain-containing protein 3B	3.1041	1	1
2D	GGQVYTTNTR	Q6NXL1	Q6NXL1	Sec24d		NaN	0	2
2D	IGFDAIMR	Q6NXL1	Q6NXL1	Sec24d		0.71415	1	2
2D	KLDPDSIPSPIQVIENDR	Q6NXL1	Q6NXL1	Sec24d		0.56963	1	3
2D	LDPDSIPSPIQVIENDR	Q6NXL1	Q6NXL1	Sec24d		NaN	0	2
2D	LFIFHSSLPTAEAPGK	Q6NXL1	Q6NXL1	Sec24d		2.8007	1	2
2D	SCETDALINFFAK	Q6NXL1	Q6NXL1	Sec24d		0.61417	1	2
2D	VLHFFNVK	Q6NXL1	Q6NXL1	Sec24d		2.7376	1	1
2D	MEDEEVAESWEEAADSGEIDR	Q6NXN1	Q6NXN1	Szrd1	SUZ domain-containing protein 1	0.78379	1	4
2D	ALDVIQAGK	Q6NZB0	Q6NZB0	Dnajc8	DnaJ homolog subfamily C member 8	1.4451	1	1
2D	EEEIEAQEKAK	Q6NZB0	Q6NZB0	Dnajc8	DnaJ homolog subfamily C member 8	NaN	0	1
2D	EGKPTNVEEDDPELFK	Q6NZB0	Q6NZB0	Dnajc8	DnaJ homolog subfamily C member 8	1.465	2	3
2D	KEGKPTNVEEDDPELFK	Q6NZB0	Q6NZB0	Dnajc8	DnaJ homolog subfamily C member 8	NaN	0	1
2D	LLQTHFK	Q6NZC7	Q6NZC7	Sec23ip	SEC23-interacting protein	0.44074	1	1
2D	RLEFPSGETIVMHNPK	Q6NZC7	Q6NZC7	Sec23ip	SEC23-interacting protein	0.28497	2	3
2D	SAWQTLNEFAR	Q6NZC7	Q6NZC7	Sec23ip	SEC23-interacting protein	NaN	0	1
2D	SIIECVDDFR	Q6NZC7	Q6NZC7	Sec23ip	SEC23-interacting protein	0.40988	1	2
2D	VIVQFQPSSVPDEWGTTQDGQTRPR	Q6NZC7	Q6NZC7	Sec23ip	SEC23-interacting protein	0.352	1	1
2D	AIIEEYLHLNDMK	Q6NZJ6	Q6NZJ6	Eif4g1	Eukaryotic translation initiation factor 4 gamma 1	1.5734	1	1
2D	DITEEIMSGAR	Q6NZJ6	Q6NZJ6	Eif4g1	Eukaryotic translation initiation factor 4 gamma 1	1.8591	1	2
2D	EAVGDLLDAFK	Q6NZJ6	Q6NZJ6	Eif4g1	Eukaryotic translation initiation factor 4 gamma 1	1.2931	1	2
2D	GGPGGELPR	Q6NZJ6	Q6NZJ6	Eif4g1	Eukaryotic translation initiation factor 4 gamma 1	NaN	0	1
2D	GLPLVDDGGWNTVPISK	Q6NZJ6	Q6NZJ6	Eif4g1	Eukaryotic translation initiation factor 4 gamma 1	1.2983	1	4
2D	GVIDLIFEK	Q6NZJ6	Q6NZJ6	Eif4g1	Eukaryotic translation initiation factor 4 gamma 1	1.3532	1	2
2D	ITKPGSIDSNNQLFAPGGR	Q6NZJ6	Q6NZJ6	Eif4g1	Eukaryotic translation initiation factor 4 gamma 1	1.5674	2	4
2D	MDQYFNQMEK	Q6NZJ6;Q80XI3	Q6NZJ6	Eif4g1;Eif4g3	Eukaryotic translation initiation factor 4 gamma 1;Eukaryotic translation initiation factor 4 gamma 3	1.17	1	2
2D	MLTEAIMHDCVVK	Q6NZJ6;Q80XI3	Q6NZJ6	Eif4g1;Eif4g3	Eukaryotic translation initiation factor 4 gamma 1;Eukaryotic translation initiation factor 4 gamma 3	NaN	0	1
2D	NHDEESLECLCR	Q6NZJ6;Q80XI3	Q6NZJ6	Eif4g1;Eif4g3	Eukaryotic translation initiation factor 4 gamma 1;Eukaryotic translation initiation factor 4 gamma 3	1.3011	1	1
2D	SDQWKPLNLEEK	Q6NZJ6	Q6NZJ6	Eif4g1	Eukaryotic translation initiation factor 4 gamma 1	1.2097	2	3
2D	VEYTLGEESEAPGQR	Q6NZJ6	Q6NZJ6	Eif4g1	Eukaryotic translation initiation factor 4 gamma 1	NaN	0	1
2D	ELLDTELDLYK	Q6NZN0	Q6NZN0	Rbm26	RNA-binding protein 26	1.0644	1	1
2D	DPPLAAVTTAVQELLR	Q6NZR5	Q6NZR5	Skiv2l		NaN	0	1
2D	EIVEMLFSR	Q6NZR5	Q6NZR5	Skiv2l		NaN	0	1
2D	GLGVHHSGILPILK	Q6NZR5	Q6NZR5	Skiv2l		1.1029	1	3
2D	NTFGDVGLLTGDVQLHPEASCLIMTTEILR	Q6NZR5	Q6NZR5	Skiv2l		NaN	0	1
2D	SEIHLFLQR	Q6NZR5	Q6NZR5	Skiv2l		0.20217	1	1
2D	TQGELFLLLDSR	Q6NZR5	Q6NZR5	Skiv2l		NaN	0	1
2D	CLTQSGIAGGYKPFNLETCR	Q6P069	Q6P069	Sri	Sorcin	0.27177	1	2
2D	DMSGTMGFNEFK	Q6P069	Q6P069	Sri	Sorcin	0.22232	2	3
2D	ELWAVLNGWR	Q6P069	Q6P069	Sri	Sorcin	1.3412	1	2
2D	ITFDDYIACCVK	Q6P069	Q6P069	Sri	Sorcin	0.30112	1	2
2D	LMVSMLDR	Q6P069	Q6P069	Sri	Sorcin	0.34213	1	2
2D	QHFISFDSDR	Q6P069	Q6P069	Sri	Sorcin	0.3044	1	3
2D	SGTVDPQELQK	Q6P069	Q6P069	Sri	Sorcin	0.3025	1	3
2D	DTPTQEDWLVSVLPEGSR	Q6P1B1	Q6P1B1	Xpnpep1	Xaa-Pro aminopeptidase 1	NaN	0	3
2D	GHIAVSAAVFPTGTK	Q6P1B1	Q6P1B1	Xpnpep1	Xaa-Pro aminopeptidase 1	1.3618	1	2
2D	GHLLDSFAR	Q6P1B1	Q6P1B1	Xpnpep1	Xaa-Pro aminopeptidase 1	0.45928	1	1
2D	QEALEWLIR	Q6P1B1	Q6P1B1	Xpnpep1	Xaa-Pro aminopeptidase 1	NaN	0	1
2D	SALWDSGLDYLHGTGHGVGSFLNVHEGPCGISYK	Q6P1B1	Q6P1B1	Xpnpep1	Xaa-Pro aminopeptidase 1	1.0979	1	2
2D	TLSLDEVYLIDSGAQYK	Q6P1B1	Q6P1B1	Xpnpep1	Xaa-Pro aminopeptidase 1	0.25206	1	1
2D	AGAGGGNDIQWCFSQVK	Q6P1F6	Q6P1F6	Ppp2r2a	Serine/threonine-protein phosphatase 2A 55 kDa regulatory subunit B alpha isoform	NaN	0	1
2D	GAVDDDVAEADIISTVEFNHSGELLATGDK	Q6P1F6	Q6P1F6	Ppp2r2a	Serine/threonine-protein phosphatase 2A 55 kDa regulatory subunit B alpha isoform	NaN	0	1
2D	GEYNVYSTFQSHEPEFDYLK	Q6P1F6;Q6ZWR4;Q925E7	Q6P1F6	Ppp2r2a;Ppp2r2b;Ppp2r2d	Serine/threonine-protein phosphatase 2A 55 kDa regulatory subunit B alpha isoform;Serine/threonine-protein phosphatase 2A 55 kDa regulatory subunit B beta isoform;Serine/threonine-protein phosphatase 2A 55 kDa regulatory subunit B delta isoform	0.67951	1	2
2D	ILHTAWHPK	Q6P1F6	Q6P1F6	Ppp2r2a	Serine/threonine-protein phosphatase 2A 55 kDa regulatory subunit B alpha isoform	0.69053	1	2
2D	IWDLNMENRPVETYQVHEYLR	Q6P1F6	Q6P1F6	Ppp2r2a	Serine/threonine-protein phosphatase 2A 55 kDa regulatory subunit B alpha isoform	1.2595	1	1
2D	VPVFRPMDLMVEASPR	Q6P1F6	Q6P1F6	Ppp2r2a	Serine/threonine-protein phosphatase 2A 55 kDa regulatory subunit B alpha isoform	NaN	0	1
2D	VVIFQQEQENK	Q6P1F6	Q6P1F6	Ppp2r2a	Serine/threonine-protein phosphatase 2A 55 kDa regulatory subunit B alpha isoform	0.52382	1	1
2D	SEDTTDFLEFK	Q6P1G0	Q6P1G0	Heatr6	HEAT repeat-containing protein 6	0.47855	1	3
2D	AIHNICSVCR	Q6P2B1	Q6P2B1	Tnpo3	Transportin-3	0.61041	2	4
2D	DSLLTHIQNLK	Q6P2B1	Q6P2B1	Tnpo3	Transportin-3	NaN	0	1
2D	LADQFLQEQK	Q6P2L7	Q6P2L7	Casc4	Protein CASC4	NaN	0	1
2D	QEDQLQDYR	Q6P2L7	Q6P2L7	Casc4	Protein CASC4	3.3287	1	1
2D	LGVSCEVIDLR	Q6P3A8	Q6P3A8	Bckdhb	2-oxoisovalerate dehydrogenase subunit beta, mitochondrial	0.28264	1	2
2D	MAAVAAR	Q6P3A8	Q6P3A8	Bckdhb	2-oxoisovalerate dehydrogenase subunit beta, mitochondrial	0.19876	1	0
2D	DHGLEVLGLVR	Q6P3D0;E9Q9G1;Q8VHN8	Q6P3D0	Nudt16;1700080E11Rik;Nudt16l1	U8 snoRNA-decapping enzyme;Protein syndesmos	2.0944	1	1
2D	VVAHFYAK	Q6P3D0	Q6P3D0	Nudt16	U8 snoRNA-decapping enzyme	1.1561	1	1
2D	LLWDDPECEIECPER	Q6P3E7	Q6P3E7	Hdac10	Histone deacetylase 10	0.35357	1	1
2D	AALETDENLLLCAPTGAGK	Q6P4T2	Q6P4T2	Snrnp200	U5 small nuclear ribonucleoprotein 200 kDa helicase	1.0169	1	2
2D	DEPTGEVLSLVGK	Q6P4T2	Q6P4T2	Snrnp200	U5 small nuclear ribonucleoprotein 200 kDa helicase	1.1535	1	2
2D	DIDAFWLQR	Q6P4T2	Q6P4T2	Snrnp200	U5 small nuclear ribonucleoprotein 200 kDa helicase	1.4309	1	2
2D	DTLGLFLR	Q6P4T2	Q6P4T2	Snrnp200	U5 small nuclear ribonucleoprotein 200 kDa helicase	1.583	1	2
2D	EEEVTGPVIAPLFPQK	Q6P4T2	Q6P4T2	Snrnp200	U5 small nuclear ribonucleoprotein 200 kDa helicase	NaN	0	2
2D	EEGWWVVIGDAK	Q6P4T2	Q6P4T2	Snrnp200	U5 small nuclear ribonucleoprotein 200 kDa helicase	NaN	0	3
2D	EEISATQIIVCTPEK	Q6P4T2	Q6P4T2	Snrnp200	U5 small nuclear ribonucleoprotein 200 kDa helicase	0.91853	1	2
2D	FLYQLHETEKEDLIR	Q6P4T2	Q6P4T2	Snrnp200	U5 small nuclear ribonucleoprotein 200 kDa helicase	NaN	0	2
2D	FQIMNEIVYEK	Q6P4T2	Q6P4T2	Snrnp200	U5 small nuclear ribonucleoprotein 200 kDa helicase	NaN	0	2
2D	GLIEIISNAAEYENIPIR	Q6P4T2	Q6P4T2	Snrnp200	U5 small nuclear ribonucleoprotein 200 kDa helicase	NaN	0	2
2D	GVESVFDIMEMEDEER	Q6P4T2	Q6P4T2	Snrnp200	U5 small nuclear ribonucleoprotein 200 kDa helicase	1.2867	1	2
2D	HLSDHLSELVEQTLSDLEQSK	Q6P4T2	Q6P4T2	Snrnp200	U5 small nuclear ribonucleoprotein 200 kDa helicase	3.9902	1	3
2D	IVALSSSLSNAK	Q6P4T2	Q6P4T2	Snrnp200	U5 small nuclear ribonucleoprotein 200 kDa helicase	1.1791	1	2
2D	LPDMLNAEIVLGNVQNAK	Q6P4T2	Q6P4T2	Snrnp200	U5 small nuclear ribonucleoprotein 200 kDa helicase	NaN	0	1
2D	LYDLNHNEIGELIR	Q6P4T2	Q6P4T2	Snrnp200	U5 small nuclear ribonucleoprotein 200 kDa helicase	1.3441	2	3
2D	NIEMTQEDVR	Q6P4T2	Q6P4T2	Snrnp200	U5 small nuclear ribonucleoprotein 200 kDa helicase	1.5053	1	1
2D	NQVLVFVHSR	Q6P4T2	Q6P4T2	Snrnp200	U5 small nuclear ribonucleoprotein 200 kDa helicase	1.7627	1	1
2D	NSAFESLYQDK	Q6P4T2	Q6P4T2	Snrnp200	U5 small nuclear ribonucleoprotein 200 kDa helicase	1.3386	1	1
2D	TGNFQVTELGR	Q6P4T2	Q6P4T2	Snrnp200	U5 small nuclear ribonucleoprotein 200 kDa helicase	0.72139	1	1
2D	TLVEDLFADK	Q6P4T2	Q6P4T2	Snrnp200	U5 small nuclear ribonucleoprotein 200 kDa helicase	1.112	2	3
2D	TNLLLQAHLSR	Q6P4T2	Q6P4T2	Snrnp200	U5 small nuclear ribonucleoprotein 200 kDa helicase	NaN	0	2
2D	VFSLSSEFK	Q6P4T2	Q6P4T2	Snrnp200	U5 small nuclear ribonucleoprotein 200 kDa helicase	1.0681	1	1
2D	YHVLVNLGK	Q6P4T2	Q6P4T2	Snrnp200	U5 small nuclear ribonucleoprotein 200 kDa helicase	1.3323	1	1
2D	YISSQIERPIR	Q6P4T2	Q6P4T2	Snrnp200	U5 small nuclear ribonucleoprotein 200 kDa helicase	1.238	1	1
2D	YVHLFPK	Q6P4T2	Q6P4T2	Snrnp200	U5 small nuclear ribonucleoprotein 200 kDa helicase	1.0394	1	2
2D	AANAAENDFSVSQAEVSSR	Q6P542	Q6P542	Abcf1	ATP-binding cassette sub-family F member 1	0.86138	1	3
2D	FGLESHAHTIQICK	Q6P542	Q6P542	Abcf1	ATP-binding cassette sub-family F member 1	0.8057	1	3
2D	GAVIVVSHDAR	Q6P542	Q6P542	Abcf1	ATP-binding cassette sub-family F member 1	0.7411	1	2
2D	IGFFNQQYAEQLHMEETPTEYLQR	Q6P542	Q6P542	Abcf1	ATP-binding cassette sub-family F member 1	0.66569	1	2
2D	ILAGLGFDPEMQNRPTQK	Q6P542	Q6P542	Abcf1	ATP-binding cassette sub-family F member 1	NaN	0	1
2D	VVFAELACR	Q6P542	Q6P542	Abcf1	ATP-binding cassette sub-family F member 1	0.85749	1	2
2D	TSDQAYIEFESIEAIVK	Q6P549	Q6P549	Inppl1	Phosphatidylinositol 3,4,5-trisphosphate 5-phosphatase 2	NaN	0	1
2D	VFDQQSSPMVTR	Q6P549	Q6P549	Inppl1	Phosphatidylinositol 3,4,5-trisphosphate 5-phosphatase 2	NaN	0	1
2D	FVQSHLDDLKK	Q6P5B0	Q6P5B0	Rrp12	RRP12-like protein	0.65335	1	3
2D	ANPGAWILR	Q6P5E4	Q6P5E4	Uggt1	UDP-glucose:glycoprotein glucosyltransferase 1	0.89063	1	1
2D	DFNLDGAPYGYTPFCDSR	Q6P5E4	Q6P5E4	Uggt1	UDP-glucose:glycoprotein glucosyltransferase 1	0.39086	1	2
2D	DISQNFPTK	Q6P5E4	Q6P5E4	Uggt1	UDP-glucose:glycoprotein glucosyltransferase 1	0.51736	1	2
2D	GQYQGLSQDPNSLSNLDQDLPNNMIHQVPIK	Q6P5E4	Q6P5E4	Uggt1	UDP-glucose:glycoprotein glucosyltransferase 1	0.37805	1	2
2D	HLVESTNEMAPLK	Q6P5E4	Q6P5E4	Uggt1	UDP-glucose:glycoprotein glucosyltransferase 1	NaN	0	1
2D	IVPEWQDYDQEIK	Q6P5E4	Q6P5E4	Uggt1	UDP-glucose:glycoprotein glucosyltransferase 1	0.37732	1	1
2D	SLPQEWLWCETWCDDASK	Q6P5E4	Q6P5E4	Uggt1	UDP-glucose:glycoprotein glucosyltransferase 1	0.43779	1	4
2D	TAAIANSMNYLTK	Q6P5E4	Q6P5E4	Uggt1	UDP-glucose:glycoprotein glucosyltransferase 1	0.40459	1	1
2D	VEEDVASDLVMK	Q6P5E4	Q6P5E4	Uggt1	UDP-glucose:glycoprotein glucosyltransferase 1	0.45556	1	3
2D	VEHVVSVLEK	Q6P5E4	Q6P5E4	Uggt1	UDP-glucose:glycoprotein glucosyltransferase 1	NaN	0	1
2D	VFMNCQSK	Q6P5E4	Q6P5E4	Uggt1	UDP-glucose:glycoprotein glucosyltransferase 1	0.90257	1	1
2D	WLHQQTEK	Q6P5E4	Q6P5E4	Uggt1	UDP-glucose:glycoprotein glucosyltransferase 1	0.53896	1	4
2D	TVLADEEPLLDR	Q6P5E8	Q6P5E8	Dgkq	Diacylglycerol kinase theta	0.58399	1	1
2D	DLLGLCEQK	Q6P5F9	Q6P5F9	Xpo1	Exportin-1	0.22897	1	1
2D	DTDSINLYK	Q6P5F9	Q6P5F9	Xpo1	Exportin-1	0.41687	1	2
2D	EFAGEDTSDLFLEER	Q6P5F9	Q6P5F9	Xpo1	Exportin-1	0.26073	1	3
2D	EPEVLSTMAIIVNK	Q6P5F9	Q6P5F9	Xpo1	Exportin-1	0.3564	1	1
2D	LDINLLDNVVNCLYHGEGAQQR	Q6P5F9	Q6P5F9	Xpo1	Exportin-1	2.0793	2	4
2D	LISGWVSR	Q6P5F9	Q6P5F9	Xpo1	Exportin-1	NaN	0	1
2D	LLSEEVFDFSSGQITQVK	Q6P5F9	Q6P5F9	Xpo1	Exportin-1	1.0227	2	3
2D	LQMSVPGILNPHEIPEEMCD	Q6P5F9	Q6P5F9	Xpo1	Exportin-1	NaN	0	2
2D	MAKPEEVLVVENDQGEVVR	Q6P5F9	Q6P5F9	Xpo1	Exportin-1	0.28474	1	2
2D	MAQEVLTHLK	Q6P5F9	Q6P5F9	Xpo1	Exportin-1	0.28701	1	2
2D	MPAIMTMLADHAAR	Q6P5F9	Q6P5F9	Xpo1	Exportin-1	NaN	0	3
2D	NLNTLCWAIGSISGAMHEEDEKR	Q6P5F9	Q6P5F9	Xpo1	Exportin-1	1.0154	1	3
2D	NVDILKDPETVK	Q6P5F9	Q6P5F9	Xpo1	Exportin-1	NaN	0	1
2D	AAHGGSAASSALK	Q6P5G6	Q6P5G6	Ubxn7	UBX domain-containing protein 7	4.1071	1	1
2D	ASLQETHFDSAQAK	Q6P5G6	Q6P5G6	Ubxn7	UBX domain-containing protein 7	0.24396	1	1
2D	ADDELAALR	Q6P5H2	Q6P5H2	Nes	Nestin	0.65729	1	2
2D	ARADDELAALR	Q6P5H2	Q6P5H2	Nes	Nestin	0.69758	1	1
2D	AIEDDLMKTEDEYETLER	Q6P6L0	Q6P6L0	Filip1l	Filamin A-interacting protein 1-like	0.7141	3	4
2D	TEDEYETLER	Q6P6L0	Q6P6L0	Filip1l	Filamin A-interacting protein 1-like	NaN	0	1
2D	VTSSITITPTATPLPR	Q6P6L0	Q6P6L0	Filip1l	Filamin A-interacting protein 1-like	NaN	0	1
2D	DVDDFFEHER	Q6P8X1	Q6P8X1	Snx6	Sorting nexin-6;Sorting nexin-6, N-terminally processed	NaN	0	1
2D	DVLQAETSQQLCCQK	Q6P8X1	Q6P8X1	Snx6	Sorting nexin-6;Sorting nexin-6, N-terminally processed	NaN	0	2
2D	GNLQLLQNCLAVLNGDT	Q6P8X1	Q6P8X1	Snx6	Sorting nexin-6;Sorting nexin-6, N-terminally processed	NaN	0	1
2D	IGSSLYALGTQDSTDICK	Q6P8X1	Q6P8X1	Snx6	Sorting nexin-6;Sorting nexin-6, N-terminally processed	0.31167	1	4
2D	KNLVELAELELK	Q6P8X1	Q6P8X1	Snx6	Sorting nexin-6;Sorting nexin-6, N-terminally processed	NaN	0	2
2D	LGEGEGSMTK	Q6P8X1;Q9D8U8	Q6P8X1	Snx6;Snx5	Sorting nexin-6;Sorting nexin-6, N-terminally processed;Sorting nexin-5	0.48231	1	1
2D	MEGLDDGPDFLSEEDR	Q6P8X1	Q6P8X1	Snx6	Sorting nexin-6;Sorting nexin-6, N-terminally processed	0.304	1	9
2D	MKQELEAEYLAIFK	Q6P8X1;Q80ZJ7	Q6P8X1	Snx6;Snx32	Sorting nexin-6;Sorting nexin-6, N-terminally processed;Sorting nexin-32	NaN	0	1
2D	MMEGLDDGPDFLSEEDR	Q6P8X1	Q6P8X1	Snx6	Sorting nexin-6;Sorting nexin-6, N-terminally processed	0.29888	1	5
2D	NLVELAELELK	Q6P8X1	Q6P8X1	Snx6	Sorting nexin-6;Sorting nexin-6, N-terminally processed	0.29531	2	4
2D	QELEAEYLAIFK	Q6P8X1;Q80ZJ7	Q6P8X1	Snx6;Snx32	Sorting nexin-6;Sorting nexin-6, N-terminally processed;Sorting nexin-32	0.36644	1	2
2D	SADGVIVSGVK	Q6P8X1	Q6P8X1	Snx6	Sorting nexin-6;Sorting nexin-6, N-terminally processed	0.56821	1	2
2D	SLVDYENANK	Q6P8X1	Q6P8X1	Snx6	Sorting nexin-6;Sorting nexin-6, N-terminally processed	0.23796	1	2
2D	TFLLEYHNR	Q6P8X1	Q6P8X1	Snx6	Sorting nexin-6;Sorting nexin-6, N-terminally processed	0.38435	1	2
2D	TVAMHEVFLCR	Q6P8X1	Q6P8X1	Snx6	Sorting nexin-6;Sorting nexin-6, N-terminally processed	0.84127	2	4
2D	VSELFDK	Q6P8X1	Q6P8X1	Snx6	Sorting nexin-6;Sorting nexin-6, N-terminally processed	0.25645	1	1
2D	LIEEMLKMK	Q6P9L6	Q6P9L6	Kif15	Kinesin-like protein KIF15	0.34822	1	0
2D	EIAEPLFDLK	Q6P9Q4	Q6P9Q4	Fhod1	FH1/FH2 domain-containing protein 1	0.70266	1	2
2D	LEDCALQVSPSGYYLDPELSLEEQR	Q6P9Q4	Q6P9Q4	Fhod1	FH1/FH2 domain-containing protein 1	NaN	0	1
2D	VQYLEDTDPFACANFPEPR	Q6P9Q4	Q6P9Q4	Fhod1	FH1/FH2 domain-containing protein 1	0.76842	1	2
2D	VTSLEEELTDLR	Q6P9Q6	Q6P9Q6	Fkbp15	FK506-binding protein 15	0.52183	2	5
2D	DTAEGVSQELISAGLVDGR	Q6P9R2	Q6P9R2	Oxsr1	Serine/threonine-protein kinase OSR1	0.30295	2	6
2D	EVLEGLEYLHK	Q6P9R2	Q6P9R2	Oxsr1	Serine/threonine-protein kinase OSR1	2.1948	1	1
2D	LASGVEGSDIPDDGK	Q6P9R2	Q6P9R2	Oxsr1	Serine/threonine-protein kinase OSR1	NaN	0	2
2D	QFTNALLESLINPLQER	Q6P9S0	Q6P9S0	Mtss1l	MTSS1-like protein	NaN	0	1
2D	DLQQQLVDAK	Q6PAM1	Q6PAM1	Txlna	Alpha-taxilin	NaN	0	1
2D	EVTSHFQVTLNDIQLQMEQHNER	Q6PAM1	Q6PAM1	Txlna	Alpha-taxilin	NaN	0	2
2D	ALQIPEVYLR	Q6PAR5	Q6PAR5	Gapvd1	GTPase-activating protein and VPS9 domain-containing protein 1	0.93881	1	1
2D	DQVLHEHIQR	Q6PAR5	Q6PAR5	Gapvd1	GTPase-activating protein and VPS9 domain-containing protein 1	1.2251	1	1
2D	ILEDTQFVDGYK	Q6PAR5	Q6PAR5	Gapvd1	GTPase-activating protein and VPS9 domain-containing protein 1	NaN	0	1
2D	LIASSLVAGEK	Q6PAR5	Q6PAR5	Gapvd1	GTPase-activating protein and VPS9 domain-containing protein 1	0.85902	1	1
2D	LIITSAEASPAECCQHAK	Q6PAR5	Q6PAR5	Gapvd1	GTPase-activating protein and VPS9 domain-containing protein 1	NaN	0	1
2D	LQELESCSGLGSTSDDTDVR	Q6PAR5	Q6PAR5	Gapvd1	GTPase-activating protein and VPS9 domain-containing protein 1	1.2232	1	2
2D	LSAQAQVAEDILDK	Q6PAR5	Q6PAR5	Gapvd1	GTPase-activating protein and VPS9 domain-containing protein 1	0.55907	1	2
2D	ENIVGDAMEVLR	Q6PAV2	Q6PAV2	Herc4	Probable E3 ubiquitin-protein ligase HERC4	0.61861	1	1
2D	HTVFVLDDGTVYTCGCNDLGQLGHEK	Q6PAV2	Q6PAV2	Herc4	Probable E3 ubiquitin-protein ligase HERC4	NaN	0	1
2D	VIFVGEDAVDAGGVR	Q6PAV2	Q6PAV2	Herc4	Probable E3 ubiquitin-protein ligase HERC4	NaN	0	1
2D	DFYADLESK	Q6PB44	Q6PB44	Ptpn23	Tyrosine-protein phosphatase non-receptor type 23	NaN	0	1
2D	LQQLQQELEAFR	Q6PB44	Q6PB44	Ptpn23	Tyrosine-protein phosphatase non-receptor type 23	0.64415	1	2
2D	LVPMAAHEASSLYSEEK	Q6PB44	Q6PB44	Ptpn23	Tyrosine-protein phosphatase non-receptor type 23	0.44066	1	1
2D	MEAVPRMPMIWLDLK	Q6PB44	Q6PB44	Ptpn23	Tyrosine-protein phosphatase non-receptor type 23	NaN	0	1
2D	NHLPQDSQDLVLGGDVPISSIQATIAK	Q6PB44	Q6PB44	Ptpn23	Tyrosine-protein phosphatase non-receptor type 23	0.41806	1	3
2D	NYGENPEAYNEELK	Q6PB44	Q6PB44	Ptpn23	Tyrosine-protein phosphatase non-receptor type 23	NaN	0	3
2D	AGDMENAENILTVMK	Q6PB66	Q6PB66	Lrpprc	Leucine-rich PPR motif-containing protein, mitochondrial	0.84427	1	3
2D	GDVESIEAIQR	Q6PB66	Q6PB66	Lrpprc	Leucine-rich PPR motif-containing protein, mitochondrial	NaN	0	1
2D	AAEVWMDEYK	Q6PB93;O08832	Q6PB93	Galnt2;Galnt4	Polypeptide N-acetylgalactosaminyltransferase 2;Polypeptide N-acetylgalactosaminyltransferase 2 soluble form;Polypeptide N-acetylgalactosaminyltransferase 4	NaN	0	1
2D	EIILVDDYSNDPEDGALLGK	Q6PB93	Q6PB93	Galnt2	Polypeptide N-acetylgalactosaminyltransferase 2;Polypeptide N-acetylgalactosaminyltransferase 2 soluble form	0.76414	2	6
2D	HVGSNLCLDSR	Q6PB93	Q6PB93	Galnt2	Polypeptide N-acetylgalactosaminyltransferase 2;Polypeptide N-acetylgalactosaminyltransferase 2 soluble form	NaN	0	2
2D	DATSNEQQELFCQK	Q6PD03	Q6PD03	Ppp2r5a	Serine/threonine-protein phosphatase 2A 56 kDa regulatory subunit alpha isoform	NaN	0	1
2D	DIGEGNLSTAAAAALAAAAVK	Q6PDG5	Q6PDG5	Smarcc2	SWI/SNF complex subunit SMARCC2	NaN	0	1
2D	DMDEPSPVPNVEEVTLPK	Q6PDG5	Q6PDG5	Smarcc2	SWI/SNF complex subunit SMARCC2	1.0231	1	1
2D	LNPQEYLTSTACR	Q6PDG5;P97496	Q6PDG5	Smarcc2;Smarcc1	SWI/SNF complex subunit SMARCC2;SWI/SNF complex subunit SMARCC1	1.0867	1	1
2D	YYEAADTVTQFDNVR	Q6PDG5	Q6PDG5	Smarcc2	SWI/SNF complex subunit SMARCC2	1.1403	1	2
2D	DISLQGPGLAPEHCYIENLR	Q6PDH0	Q6PDH0	Phldb1	Pleckstrin homology-like domain family B member 1	2.4583	2	2
2D	ELAGQGLLR	Q6PDH0	Q6PDH0	Phldb1	Pleckstrin homology-like domain family B member 1	NaN	0	1
2D	LFEDLEFQQLER	Q6PDH0	Q6PDH0	Phldb1	Pleckstrin homology-like domain family B member 1	2.4478	1	2
2D	LSTAITLLPLEEGR	Q6PDH0	Q6PDH0	Phldb1	Pleckstrin homology-like domain family B member 1	2.6403	1	1
2D	LYYMVAPSAEAMR	Q6PDH0	Q6PDH0	Phldb1	Pleckstrin homology-like domain family B member 1	NaN	0	1
2D	VQTDKPHLVSLGSGR	Q6PDH0	Q6PDH0	Phldb1	Pleckstrin homology-like domain family B member 1	0.67243	1	1
2D	EIQSAFVSVLSENDELSQDVASK	Q6PDI5	Q6PDI5	Ecm29	Proteasome-associated protein ECM29 homolog	NaN	0	2
2D	ELCSLASDLSQPDLVYK	Q6PDI5	Q6PDI5	Ecm29	Proteasome-associated protein ECM29 homolog	NaN	0	1
2D	LGHAETDEQLQNIISK	Q6PDI5	Q6PDI5	Ecm29	Proteasome-associated protein ECM29 homolog	0.48791	1	1
2D	METGSDSDQLER	Q6PDI5	Q6PDI5	Ecm29	Proteasome-associated protein ECM29 homolog	NaN	0	1
2D	QSLIDWNNPAIINK	Q6PDI5	Q6PDI5	Ecm29	Proteasome-associated protein ECM29 homolog	0.2715	1	1
2D	SAGAMLKPHAPK	Q6PDI5	Q6PDI5	Ecm29	Proteasome-associated protein ECM29 homolog	NaN	0	2
2D	VIGDNPWTPEQLEQCK	Q6PDI5	Q6PDI5	Ecm29	Proteasome-associated protein ECM29 homolog	NaN	0	1
2D	SRPIYVSTVRPQSK	Q6PDJ1	Q6PDJ1	Cachd1	VWFA and cache domain-containing protein 1	0.72308	2	2
2D	VLMDLLPVCNQDGGNKIRCFIMEDR	Q6PDJ1	Q6PDJ1	Cachd1	VWFA and cache domain-containing protein 1	NaN	0	2
2D	ELAAEDEQVFLMK	Q6PDL0	Q6PDL0	Dync1li2	Cytoplasmic dynein 1 light intermediate chain 2	0.82055	2	5
2D	IAILHENFTTVKPEDAYEDFIVKPPVR	Q6PDL0	Q6PDL0	Dync1li2	Cytoplasmic dynein 1 light intermediate chain 2	1.5558	1	3
2D	KPDSMVTNSSTENEA	Q6PDL0	Q6PDL0	Dync1li2	Cytoplasmic dynein 1 light intermediate chain 2	0.80052	1	2
2D	DAEDAVYGR	Q6PDM2	Q6PDM2	Srsf1	Serine/arginine-rich splicing factor 1	NaN	0	2
2D	DGTGVVEFVR	Q6PDM2	Q6PDM2	Srsf1	Serine/arginine-rich splicing factor 1	0.42031	1	3
2D	DGYDYDGYR	Q6PDM2	Q6PDM2	Srsf1	Serine/arginine-rich splicing factor 1	0.41788	1	2
2D	DIEDVFYK	Q6PDM2	Q6PDM2	Srsf1	Serine/arginine-rich splicing factor 1	0.36061	1	2
2D	EAGDVCYADVYR	Q6PDM2	Q6PDM2	Srsf1	Serine/arginine-rich splicing factor 1	0.38417	2	5
2D	GGPPFAFVEFEDPR	Q6PDM2	Q6PDM2	Srsf1	Serine/arginine-rich splicing factor 1	0.36605	1	2
2D	GGPPFAFVEFEDPRDAEDAVYGR	Q6PDM2	Q6PDM2	Srsf1	Serine/arginine-rich splicing factor 1	0.27767	1	3
2D	KEDMTYAVR	Q6PDM2	Q6PDM2	Srsf1	Serine/arginine-rich splicing factor 1	NaN	0	2
2D	SHEGETAYIR	Q6PDM2	Q6PDM2	Srsf1	Serine/arginine-rich splicing factor 1	0.37149	1	5
2D	TKDIEDVFYK	Q6PDM2	Q6PDM2	Srsf1	Serine/arginine-rich splicing factor 1	0.3355	1	2
2D	VVVSGLPPSGSWQDLK	Q6PDM2	Q6PDM2	Srsf1	Serine/arginine-rich splicing factor 1	0.32356	1	1
2D	AGEPVELFGK	Q6PDN3	Q6PDN3	Mylk	Myosin light chain kinase, smooth muscle;Myosin light chain kinase, smooth muscle, deglutamylated form	0.68833	1	1
2D	DLEVVEGSAAR	Q6PDN3	Q6PDN3	Mylk	Myosin light chain kinase, smooth muscle;Myosin light chain kinase, smooth muscle, deglutamylated form	0.45028	1	3
2D	IEGYPDPEVVWFK	Q6PDN3	Q6PDN3	Mylk	Myosin light chain kinase, smooth muscle;Myosin light chain kinase, smooth muscle, deglutamylated form	0.32695	2	3
2D	IIDEDFELTER	Q6PDN3	Q6PDN3	Mylk	Myosin light chain kinase, smooth muscle;Myosin light chain kinase, smooth muscle, deglutamylated form	0.072814	1	1
2D	KSSTGSPTSPINAEK	Q6PDN3	Q6PDN3	Mylk	Myosin light chain kinase, smooth muscle;Myosin light chain kinase, smooth muscle, deglutamylated form	NaN	0	1
2D	KVHSPQQVDFR	Q6PDN3	Q6PDN3	Mylk	Myosin light chain kinase, smooth muscle;Myosin light chain kinase, smooth muscle, deglutamylated form	NaN	0	1
2D	LIDFGLAR	Q6PDN3	Q6PDN3	Mylk	Myosin light chain kinase, smooth muscle;Myosin light chain kinase, smooth muscle, deglutamylated form	NaN	0	1
2D	LVQCVDAFEEK	Q6PDN3	Q6PDN3	Mylk	Myosin light chain kinase, smooth muscle;Myosin light chain kinase, smooth muscle, deglutamylated form	0.5006	1	2
2D	NVQPWHAGQYEILLK	Q6PDN3	Q6PDN3	Mylk	Myosin light chain kinase, smooth muscle;Myosin light chain kinase, smooth muscle, deglutamylated form	NaN	0	3
2D	QAQVNLTVVDKPDPPAGTPCASDIR	Q6PDN3	Q6PDN3	Mylk	Myosin light chain kinase, smooth muscle;Myosin light chain kinase, smooth muscle, deglutamylated form	0.58531	1	1
2D	QISEGVEYIHK	Q6PDN3	Q6PDN3	Mylk	Myosin light chain kinase, smooth muscle;Myosin light chain kinase, smooth muscle, deglutamylated form	0.47455	1	1
2D	SSTGSPTSPINAEK	Q6PDN3	Q6PDN3	Mylk	Myosin light chain kinase, smooth muscle;Myosin light chain kinase, smooth muscle, deglutamylated form	0.44597	1	2
2D	VHSPQQVDFR	Q6PDN3	Q6PDN3	Mylk	Myosin light chain kinase, smooth muscle;Myosin light chain kinase, smooth muscle, deglutamylated form	NaN	0	1
2D	ENEFSFEDNAIR	Q6PDQ2;A2A8L1	Q6PDQ2	Chd4;Chd5	Chromodomain-helicase-DNA-binding protein 4;Chromodomain-helicase-DNA-binding protein 5	1.9439	1	1
2D	FHNLEGFLEEFADIAK	Q6PDQ2	Q6PDQ2	Chd4	Chromodomain-helicase-DNA-binding protein 4	NaN	0	1
2D	FMFNIADGGFTELHSLWQNEER	Q6PDQ2	Q6PDQ2	Chd4	Chromodomain-helicase-DNA-binding protein 4	NaN	0	1
2D	FSWAQGTDTILADEMGLGK	Q6PDQ2;A2A8L1;B1AR17	Q6PDQ2	Chd4;Chd5;Chd3	Chromodomain-helicase-DNA-binding protein 4;Chromodomain-helicase-DNA-binding protein 5	2.1119	1	2
2D	GHVHYLIK	Q6PDQ2	Q6PDQ2	Chd4	Chromodomain-helicase-DNA-binding protein 4	2.9658	1	2
2D	HHYEQQQEDLAR	Q6PDQ2;A2A8L1;B1AR17	Q6PDQ2	Chd4;Chd5;Chd3	Chromodomain-helicase-DNA-binding protein 4;Chromodomain-helicase-DNA-binding protein 5	3.1031	1	7
2D	ILNHSVDKK	Q6PDQ2	Q6PDQ2	Chd4	Chromodomain-helicase-DNA-binding protein 4	NaN	0	1
2D	KNDMDEPPSGDFGGDEEK	Q6PDQ2	Q6PDQ2	Chd4	Chromodomain-helicase-DNA-binding protein 4	NaN	0	2
2D	MLDLLEDFLEHEGYK	Q6PDQ2	Q6PDQ2	Chd4	Chromodomain-helicase-DNA-binding protein 4	NaN	0	1
2D	NQDETEDTELQGMNEYLSSFK	Q6PDQ2	Q6PDQ2	Chd4	Chromodomain-helicase-DNA-binding protein 4	2.3483	1	1
2D	QELDDILK	Q6PDQ2;A2A8L1;B1AR17	Q6PDQ2	Chd4;Chd5;Chd3	Chromodomain-helicase-DNA-binding protein 4;Chromodomain-helicase-DNA-binding protein 5	NaN	0	1
2D	SSAQLLEDWGMEDIDHVFSEEDYR	Q6PDQ2	Q6PDQ2	Chd4	Chromodomain-helicase-DNA-binding protein 4	NaN	0	1
2D	GHADSVTGLSLSSEGSYLLSNAMDNTVR	Q6PE01	Q6PE01	Snrnp40	U5 small nuclear ribonucleoprotein 40 kDa protein	NaN	0	1
2D	IFQGNVHNFEK	Q6PE01	Q6PE01	Snrnp40	U5 small nuclear ribonucleoprotein 40 kDa protein	0.29483	1	2
2D	DNLIVPILEEEVQNSVSGESEA	Q6PEB6	Q6PEB6	Mob4	MOB-like protein phocein	NaN	0	1
2D	HTLDGAACLLNSNK	Q6PEB6	Q6PEB6	Mob4	MOB-like protein phocein	0.47895	2	3
2D	LFLDVPTEEPLR	Q6PEM6	Q6PEM6	Gramd3	GRAM domain-containing protein 3	NaN	0	2
2D	AVNVYSTSVTSENLSR	Q6PER3	Q6PER3	Mapre3	Microtubule-associated protein RP/EB family member 3	0.76659	1	2
2D	FFDANYDGK	Q61166;Q6PER3	Q6PER3	Mapre1;Mapre3	Microtubule-associated protein RP/EB family member 1;Microtubule-associated protein RP/EB family member 3	0.54993	1	1
2D	KLIGTAVPQR	Q6PER3	Q6PER3	Mapre3	Microtubule-associated protein RP/EB family member 3	0.80391	1	3
2D	LEHEYIHNFK	Q6PER3;Q8R001	Q6PER3	Mapre3;Mapre2	Microtubule-associated protein RP/EB family member 3;Microtubule-associated protein RP/EB family member 2	0.5195	2	4
2D	LIGTAVPQR	Q6PER3	Q6PER3	Mapre3	Microtubule-associated protein RP/EB family member 3	0.72337	1	2
2D	QGQDVAPPPNPGDQIFNK	Q6PER3	Q6PER3	Mapre3	Microtubule-associated protein RP/EB family member 3	NaN	0	1
2D	VLQAAFK	Q6PER3	Q6PER3	Mapre3	Microtubule-associated protein RP/EB family member 3	0.70342	1	1
2D	LCVPAEWIHEAK	Q6PFD9	Q6PFD9	Nup98	Nuclear pore complex protein Nup98-Nup96;Nuclear pore complex protein Nup98;Nuclear pore complex protein Nup96	NaN	0	1
2D	MSGSRKEFDVK	Q6PFE1	Q6PFE1	Klhl5		0.37815	1	1
2D	YGPLSGVNVVYDQR	Q6PFR5	Q6PFR5	Tra2a	Transformer-2 protein homolog alpha	NaN	0	1
2D	EADLLEDIR	Q6PFY1	Q6PFY1	Fchsd1	F-BAR and double SH3 domains protein 1	0.34684	1	1
2D	MPGMMEKGPELLGKSR	Q6PGA0	Q6PGA0	Rcor3	REST corepressor 3	NaN	0	1
2D	DVLEVGELAK	Q6PGB6	Q6PGB6	Naa50	N-alpha-acetyltransferase 50	1.2629	1	1
2D	FGFEIIETK	Q6PGB6	Q6PGB6	Naa50	N-alpha-acetyltransferase 50	NaN	0	1
2D	LNQVIFPVSYNDK	Q6PGB6	Q6PGB6	Naa50	N-alpha-acetyltransferase 50	NaN	0	1
2D	DTNFGTNCICR	Q6PGH1	Q6PGH1	Bud31	Protein BUD31 homolog	5.3986	1	1
2D	IIECTHCGCR	Q6PGH1	Q6PGH1	Bud31	Protein BUD31 homolog	2.9998	1	1
2D	GSGIFDESTPVQTR	Q6PGH2	Q6PGH2	Hn1l	Hematological and neurological expressed 1-like protein	0.5837	2	4
2D	MFQGADSQAGKSGSR	Q6PGH2	Q6PGH2	Hn1l	Hematological and neurological expressed 1-like protein	0.3044	1	1
2D	SENNLQEDLFDQILAGK	Q6PGN3	Q6PGN3	Dclk2	Serine/threonine-protein kinase DCLK2	0.99427	1	2
2D	SIELEHFEER	Q6PGN3	Q6PGN3	Dclk2	Serine/threonine-protein kinase DCLK2	NaN	0	1
2D	FAGQMGIQLFETSAK	Q6PHN9	Q6PHN9	Rab35	Ras-related protein Rab-35	1.2099	1	2
2D	VVETEDAYK	Q6PHN9	Q6PHN9	Rab35	Ras-related protein Rab-35	0.2597	1	1
2D	WLHEINQNCDDVCR	Q6PHN9	Q6PHN9	Rab35	Ras-related protein Rab-35	0.40453	2	2
2D	AGAYDFPSPEWDTVTPEAK	Q6PHZ2;Q923T9	Q6PHZ2	Camk2d;Camk2g	Calcium/calmodulin-dependent protein kinase type II subunit delta;Calcium/calmodulin-dependent protein kinase type II subunit gamma	0.26369	2	6
2D	DLKPENLLLASK	Q6PHZ2;Q923T9	Q6PHZ2	Camk2d;Camk2g	Calcium/calmodulin-dependent protein kinase type II subunit delta;Calcium/calmodulin-dependent protein kinase type II subunit gamma	0.26379	1	1
2D	ESTESSNTTIEDEDVK	Q6PHZ2	Q6PHZ2	Camk2d	Calcium/calmodulin-dependent protein kinase type II subunit delta	NaN	0	2
2D	FTDEYQLFEELGK	Q6PHZ2	Q6PHZ2	Camk2d	Calcium/calmodulin-dependent protein kinase type II subunit delta	0.29215	3	8
2D	FYFENALSK	Q6PHZ2	Q6PHZ2	Camk2d	Calcium/calmodulin-dependent protein kinase type II subunit delta	0.29817	2	4
2D	ICDPGLTAFEPEALGNLVEGMDFHR	Q6PHZ2	Q6PHZ2	Camk2d	Calcium/calmodulin-dependent protein kinase type II subunit delta	1.0108	2	3
2D	LTQYMDGSGMPK	Q6PHZ2	Q6PHZ2	Camk2d	Calcium/calmodulin-dependent protein kinase type II subunit delta	0.27047	2	7
2D	MLTINPAK	Q6PHZ2	Q6PHZ2	Camk2d	Calcium/calmodulin-dependent protein kinase type II subunit delta	1.1551	1	0
2D	QETVDCLK	Q6PHZ2	Q6PHZ2	Camk2d	Calcium/calmodulin-dependent protein kinase type II subunit delta	0.37054	1	1
2D	RITASEALK	Q6PHZ2	Q6PHZ2	Camk2d	Calcium/calmodulin-dependent protein kinase type II subunit delta	0.2778	1	1
2D	SNKPIHTIILNPHVHLVGDDAACIAYIR	Q6PHZ2	Q6PHZ2	Camk2d	Calcium/calmodulin-dependent protein kinase type II subunit delta	0.60641	1	3
2D	STVASMMHR	Q6PHZ2;Q923T9	Q6PHZ2	Camk2d;Camk2g	Calcium/calmodulin-dependent protein kinase type II subunit delta;Calcium/calmodulin-dependent protein kinase type II subunit gamma	0.38754	1	2
2D	VTEQLIEAINNGDFEAYTK	Q6PHZ2	Q6PHZ2	Camk2d	Calcium/calmodulin-dependent protein kinase type II subunit delta	1.0403	2	5
2D	WQNVHFHR	Q6PHZ2	Q6PHZ2	Camk2d	Calcium/calmodulin-dependent protein kinase type II subunit delta	0.38528	3	7
2D	KADIGVAMGIAGSDVSK	Q6PIC6	Q6PIC6	Atp1a3	Sodium/potassium-transporting ATPase subunit alpha-3	NaN	0	1
2D	LNIPVSQVNPR	Q6PIC6	Q6PIC6	Atp1a3	Sodium/potassium-transporting ATPase subunit alpha-3	1.1198	1	3
2D	LSLEPLPCYQLELDAAVAEVK	Q6PIP5	Q6PIP5	Nudcd1	NudC domain-containing protein 1	0.39458	1	2
2D	ALWEDEGVR	Q6R0H7	Q6R0H7	Gnas	Guanine nucleotide-binding protein G(s) subunit alpha isoforms XLas	0.61929	1	1
2D	HYCYPHFTCAVDTENIR	Q6R0H7;Q8CGK7	Q6R0H7	Gnas;Gnal	Guanine nucleotide-binding protein G(s) subunit alpha isoforms XLas;Guanine nucleotide-binding protein G(olf) subunit alpha	0.65096	2	4
2D	IEDYFPEFAR	Q6R0H7	Q6R0H7	Gnas	Guanine nucleotide-binding protein G(s) subunit alpha isoforms XLas	0.53368	1	2
2D	LLLLGAGESGK	B2RSH2;P18872;P20612;Q3V3I2;P50149;P08752;Q9DC51;Q6R0H7;Q8CGK7	Q6R0H7	Gnai1;Gnao1;Gnat1;Gnat3;Gnat2;Gnai2;Gnai3;Gnas;Gnal	Guanine nucleotide-binding protein G(i) subunit alpha-1;Guanine nucleotide-binding protein G(o) subunit alpha;Guanine nucleotide-binding protein G(t) subunit alpha-1;Guanine nucleotide-binding protein G(t) subunit alpha-3;Guanine nucleotide-binding protein G(t) subunit alpha-2;Guanine nucleotide-binding protein G(i) subunit alpha-2;Guanine nucleotide-binding protein G(k) subunit alpha;Guanine nucleotide-binding protein G(s) subunit alpha isoforms XLas;Guanine nucleotide-binding protein G(olf) subunit alpha	0.60539	3	6
2D	QADYVPSDQDLLR	Q6R0H7	Q6R0H7	Gnas	Guanine nucleotide-binding protein G(s) subunit alpha isoforms XLas	0.62208	1	2
2D	SKIEDYFPEFAR	Q6R0H7	Q6R0H7	Gnas	Guanine nucleotide-binding protein G(s) subunit alpha isoforms XLas	0.11068	1	1
2D	SNEYQLIDCAQYFLDK	Q6R0H7	Q6R0H7	Gnas	Guanine nucleotide-binding protein G(s) subunit alpha isoforms XLas	0.53108	3	5
2D	VLTSGIFETK	Q6R0H7	Q6R0H7	Gnas	Guanine nucleotide-binding protein G(s) subunit alpha isoforms XLas	0.54923	1	2
2D	VNFHMFDVGGQR	Q6R0H7;Q8CGK7	Q6R0H7	Gnas;Gnal	Guanine nucleotide-binding protein G(s) subunit alpha isoforms XLas;Guanine nucleotide-binding protein G(olf) subunit alpha	0.63	1	3
2D	YFIRDEFLR	Q6R0H7	Q6R0H7	Gnas	Guanine nucleotide-binding protein G(s) subunit alpha isoforms XLas	0.60706	1	1
2D	YTTPEDATPEPGEDPR	Q6R0H7	Q6R0H7	Gnas	Guanine nucleotide-binding protein G(s) subunit alpha isoforms XLas	0.49956	2	4
2D	ERPGEQSEVAQLIQQTLEQER	Q6R891	Q6R891	Ppp1r9b	Neurabin-2	2.4374	2	2
2D	ETQAQYQALER	Q6R891	Q6R891	Ppp1r9b	Neurabin-2	0.55637	1	2
2D	LEGYWGEAQSLCQAVDEHLR	Q6R891	Q6R891	Ppp1r9b	Neurabin-2	0.50369	1	1
2D	LELFPVELEK	Q6R891;H3BJD6	Q6R891	Ppp1r9b;Ppp1r9a	Neurabin-2	0.55079	1	1
2D	NEDVDPMAASAEYELEK	Q6R891	Q6R891	Ppp1r9b	Neurabin-2	0.45569	1	2
2D	VLEESELAR	Q6R891	Q6R891	Ppp1r9b	Neurabin-2	0.67273	1	1
2D	AEDMAELTCLNEASVLHNLR	Q6URW6	Q6URW6	Myh14	Myosin-14	0.20866	1	4
2D	AGVLAQLEEER	Q6URW6	Q6URW6	Myh14	Myosin-14	0.13947	1	2
2D	ALEAEAAGLR	Q6URW6	Q6URW6	Myh14	Myosin-14	NaN	0	1
2D	DLGEELEALR	Q6URW6	Q6URW6	Myh14	Myosin-14	NaN	0	1
2D	DQADFSVLHYAGK	Q6URW6	Q6URW6	Myh14	Myosin-14	NaN	0	1
2D	EAQAGLAEAQEDLEAER	Q6URW6	Q6URW6	Myh14	Myosin-14	0.1238	2	6
2D	ELFQETLESLR	Q6URW6	Q6URW6	Myh14	Myosin-14	NaN	0	1
2D	EQADFALEALAK	Q6URW6	Q6URW6	Myh14	Myosin-14	0.15264	5	63
2D	GLEAEVLR	Q6URW6	Q6URW6	Myh14	Myosin-14	0.1619	1	1
2D	LAEFSSQAAEEEEK	Q6URW6	Q6URW6	Myh14	Myosin-14	NaN	0	1
2D	LAQAEEQLEQESR	Q6URW6	Q6URW6	Myh14	Myosin-14	NaN	0	2
2D	LMATLSNTNPSFVR	Q6URW6	Q6URW6	Myh14	Myosin-14	0.6781	1	1
2D	LQEELAASDR	Q6URW6	Q6URW6	Myh14	Myosin-14	0.18658	1	1
2D	MIQALELDPNLYR	Q6URW6	Q6URW6	Myh14	Myosin-14	NaN	0	1
2D	MLIAALESK	Q6URW6	Q6URW6	Myh14	Myosin-14	0.13878	1	1
2D	RHEVPPHVYAVTEGAYR	Q6URW6	Q6URW6	Myh14	Myosin-14	NaN	0	1
2D	RLESQLQEVQGR	Q6URW6	Q6URW6	Myh14	Myosin-14	NaN	0	2
2D	TQVTELEDELTAAEDAK	Q6URW6	Q6URW6	Myh14	Myosin-14	0.11295	2	5
2D	DSSDVSQTLLDDFR	Q6VNB8	Q6VNB8	Wdfy3	WD repeat and FYVE domain-containing protein 3	1.1073	1	2
2D	TQLNEELVLLMER	Q6VVW5	Q6VVW5	Npr2	Atrial natriuretic peptide receptor 2	1.5375	1	1
2D	EQALADLNSVER	Q6Y685	Q6Y685	Tacc1	Transforming acidic coiled-coil-containing protein 1	NaN	0	1
2D	SLSFSSDSEGNFETPEAETPIR	Q6Y685	Q6Y685	Tacc1	Transforming acidic coiled-coil-containing protein 1	NaN	0	1
2D	TIAQMIEDEQR	Q6Y685	Q6Y685	Tacc1	Transforming acidic coiled-coil-containing protein 1	NaN	0	1
2D	AAETQTLNFGPEWLR	Q6Y7W8	Q6Y7W8	Gigyf2	PERQ amino acid-rich with GYF domain-containing protein 2	2.1815	1	3
2D	EEMLALFLK	Q6Y7W8	Q6Y7W8	Gigyf2	PERQ amino acid-rich with GYF domain-containing protein 2	1.8655	1	1
2D	NSNMGFWDDAVK	Q6Y7W8	Q6Y7W8	Gigyf2	PERQ amino acid-rich with GYF domain-containing protein 2	1.6154	1	1
2D	SLLEIQQEEAR	Q6Y7W8	Q6Y7W8	Gigyf2	PERQ amino acid-rich with GYF domain-containing protein 2	1.8639	1	1
2D	AAAVSLENVLLDVK	A2APV2;Q6ZPF4	Q6ZPF4	Fmnl2;Fmnl3	Formin-like protein 2;Formin-like protein 3	1.1075	2	4
2D	DGTIEDIITVLK	Q6ZPF4	Q6ZPF4	Fmnl3	Formin-like protein 3	0.98268	2	5
2D	FFCDAAHHDESNC	Q6ZPF4	Q6ZPF4	Fmnl3	Formin-like protein 3	NaN	0	1
2D	LLDLENENMMR	Q6ZPF4	Q6ZPF4	Fmnl3	Formin-like protein 3	1.2416	1	1
2D	LQSLDLLLDTK	A2APV2;Q6ZPF4	Q6ZPF4	Fmnl2;Fmnl3	Formin-like protein 2;Formin-like protein 3	1.0207	1	1
2D	TAEEAYNAVVR	Q6ZPF4	Q6ZPF4	Fmnl3	Formin-like protein 3	1.3356	1	2
2D	VTLLEANR	A2APV2;Q6ZPF4	Q6ZPF4	Fmnl2;Fmnl3	Formin-like protein 2;Formin-like protein 3	1.2976	1	1
2D	WQQQELIAELR	Q6ZPF4	Q6ZPF4	Fmnl3	Formin-like protein 3	NaN	0	1
2D	AFPHLQQPSFLLASLK	Q6ZPR5	Q6ZPR5	Smpd4	Sphingomyelin phosphodiesterase 4	NaN	0	1
2D	DPEAEEIEAEYAALDK	Q6ZPS6	Q6ZPS6	Ankib1	Ankyrin repeat and IBR domain-containing protein 1	NaN	0	1
2D	DPEAEEIEAEYAALDKR	Q6ZPS6	Q6ZPS6	Ankib1	Ankyrin repeat and IBR domain-containing protein 1	NaN	0	1
2D	AVQFGTGELCDAISAVEEK	Q6ZPU9	Q6ZPU9	Kbp	KIF1-binding protein	2.6244	1	1
2D	SETMVDIPVNMGSPQTHAVQSAAMAESGRR	Q6ZPY5	Q6ZPY5	Znf507	Zinc finger protein 507	0.25834	1	1
2D	DFALDSEESR	Q6ZQ08	Q6ZQ08	Cnot1	CCR4-NOT transcription complex subunit 1	0.45767	1	1
2D	IVEPPENIQEK	Q6ZQ08	Q6ZQ08	Cnot1	CCR4-NOT transcription complex subunit 1	NaN	0	1
2D	LFQSVAQCCMGQK	Q6ZQ08	Q6ZQ08	Cnot1	CCR4-NOT transcription complex subunit 1	NaN	0	2
2D	SLDLIESLLR	Q6ZQ08	Q6ZQ08	Cnot1	CCR4-NOT transcription complex subunit 1	2.6229	1	2
2D	YNVEAVELLIR	Q6ZQ08	Q6ZQ08	Cnot1	CCR4-NOT transcription complex subunit 1	0.77795	1	1
2D	DLECALLLR	Q6ZQ29	Q6ZQ29	Taok2	Serine/threonine-protein kinase TAO2	NaN	0	1
2D	AADIDQEVK	Q6ZQ38	Q6ZQ38	Cand1	Cullin-associated NEDD8-dissociated protein 1	0.28805	1	2
2D	ALTLIAGSPLK	Q6ZQ38	Q6ZQ38	Cand1	Cullin-associated NEDD8-dissociated protein 1	0.32508	1	2
2D	ASASYHISNLLEK	Q6ZQ38	Q6ZQ38	Cand1	Cullin-associated NEDD8-dissociated protein 1	0.3058	1	3
2D	AVAALLTIPEAEK	Q6ZQ38	Q6ZQ38	Cand1	Cullin-associated NEDD8-dissociated protein 1	0.31196	2	3
2D	CLGPLVSK	Q6ZQ38	Q6ZQ38	Cand1	Cullin-associated NEDD8-dissociated protein 1	0.42786	1	1
2D	EGPAVVGQFIQDVK	Q6ZQ38	Q6ZQ38	Cand1	Cullin-associated NEDD8-dissociated protein 1	0.29539	1	4
2D	EVYPHVSTIINICLK	Q6ZQ38	Q6ZQ38	Cand1	Cullin-associated NEDD8-dissociated protein 1	NaN	0	1
2D	EYCIQAFESFVR	Q6ZQ38	Q6ZQ38	Cand1	Cullin-associated NEDD8-dissociated protein 1	0.31063	1	2
2D	EYQVETIVDTLCTNMLSDK	Q6ZQ38	Q6ZQ38	Cand1	Cullin-associated NEDD8-dissociated protein 1	0.35028	1	1
2D	FCNVDDDELR	Q6ZQ38	Q6ZQ38	Cand1	Cullin-associated NEDD8-dissociated protein 1	0.59056	2	3
2D	FMATNDLMTELQK	Q6ZQ38	Q6ZQ38	Cand1	Cullin-associated NEDD8-dissociated protein 1	0.4204	1	3
2D	FTISDHPQPIDPLLK	Q6ZQ38	Q6ZQ38	Cand1	Cullin-associated NEDD8-dissociated protein 1	0.26831	2	3
2D	HEMLPEFYK	Q6ZQ38	Q6ZQ38	Cand1	Cullin-associated NEDD8-dissociated protein 1	NaN	0	1
2D	HTVDDGLDIR	Q6ZQ38	Q6ZQ38	Cand1	Cullin-associated NEDD8-dissociated protein 1	NaN	0	1
2D	ITSEALLVTQQLVK	Q6ZQ38	Q6ZQ38	Cand1	Cullin-associated NEDD8-dissociated protein 1	0.98931	2	3
2D	LSTLCPSAVLQR	Q6ZQ38	Q6ZQ38	Cand1	Cullin-associated NEDD8-dissociated protein 1	NaN	0	1
2D	MLTGPVYSQSTALTHK	Q6ZQ38	Q6ZQ38	Cand1	Cullin-associated NEDD8-dissociated protein 1	0.34173	2	2
2D	NCIGDFLK	Q6ZQ38	Q6ZQ38	Cand1	Cullin-associated NEDD8-dissociated protein 1	0.28871	2	2
2D	NGEVQNLAVK	Q6ZQ38	Q6ZQ38	Cand1	Cullin-associated NEDD8-dissociated protein 1	1.1424	1	1
2D	NVVAECLGK	Q6ZQ38	Q6ZQ38	Cand1	Cullin-associated NEDD8-dissociated protein 1	0.41741	1	1
2D	SVILEAFSSPSEEVK	Q6ZQ38	Q6ZQ38	Cand1	Cullin-associated NEDD8-dissociated protein 1	0.23923	1	1
2D	TLEDPDLNVR	Q6ZQ38	Q6ZQ38	Cand1	Cullin-associated NEDD8-dissociated protein 1	0.32184	1	2
2D	TVIGELPPASSGSALAANVCK	Q6ZQ38	Q6ZQ38	Cand1	Cullin-associated NEDD8-dissociated protein 1	NaN	0	4
2D	TYIQCIAAISR	Q6ZQ38	Q6ZQ38	Cand1	Cullin-associated NEDD8-dissociated protein 1	NaN	0	1
2D	VIRPLDQPSSFDATPYIK	Q6ZQ38	Q6ZQ38	Cand1	Cullin-associated NEDD8-dissociated protein 1	0.29683	1	3
2D	DYEAGQLYGLEK	Q6ZQ58	Q6ZQ58	Larp1	La-related protein 1	0.84084	2	5
2D	FQHPSHELLK	Q6ZQ58	Q6ZQ58	Larp1	La-related protein 1	1.3995	2	3
2D	LGIGQSQEMNTLFR	Q6ZQ58	Q6ZQ58	Larp1	La-related protein 1	1.9289	1	1
2D	YGLECLFR	Q6ZQ58	Q6ZQ58	Larp1	La-related protein 1	2.1073	1	1
2D	MDTAEEDICR	Q6ZQ89	Q6ZQ89	43896	E3 ubiquitin-protein ligase MARCH6	NaN	0	1
2D	FAEVYFAQSQQK	Q6ZQI3	Q6ZQI3	Mlec	Malectin	0.33547	2	6
2D	KEEEEEEEEYDEGSNLKR	Q6ZQI3	Q6ZQI3	Mlec	Malectin	NaN	0	3
2D	VGHSTAHDEIIPMSIR	Q6ZQI3	Q6ZQI3	Mlec	Malectin	NaN	0	1
2D	AALEEVEGDVAELELK	Q6ZQK5	Q6ZQK5	Acap2	Arf-GAP with coiled-coil, ANK repeat and PH domain-containing protein 2	0.6063	2	4
2D	AVQTSIATAYR	Q6ZQK5	Q6ZQK5	Acap2	Arf-GAP with coiled-coil, ANK repeat and PH domain-containing protein 2	NaN	0	1
2D	DLAQYSSNDAVVETSLTK	Q6ZQK5	Q6ZQK5	Acap2	Arf-GAP with coiled-coil, ANK repeat and PH domain-containing protein 2	0.69938	1	2
2D	DPLSIAVEAANADIVTLLRLARMNEEMR	Q6ZQK5	Q6ZQK5	Acap2	Arf-GAP with coiled-coil, ANK repeat and PH domain-containing protein 2	NaN	0	1
2D	ESEGLYGQPGDETYQDIFR	Q6ZQK5	Q6ZQK5	Acap2	Arf-GAP with coiled-coil, ANK repeat and PH domain-containing protein 2	0.67408	2	4
2D	SLTLDTWEPELLK	Q6ZQK5	Q6ZQK5	Acap2	Arf-GAP with coiled-coil, ANK repeat and PH domain-containing protein 2	0.6035	1	2
2D	SSPSTGSLDSGNESK	Q6ZQK5	Q6ZQK5	Acap2	Arf-GAP with coiled-coil, ANK repeat and PH domain-containing protein 2	NaN	0	1
2D	LHQEYVPSAHLSGTCTCLAWAPAR	Q6ZQL4	Q6ZQL4	Wdr43	WD repeat-containing protein 43	NaN	0	1
2D	GDNVAVIGEIDEETDSALDLGNIR	Q6ZWM4	Q6ZWM4	Lsm8	U6 snRNA-associated Sm-like protein LSm8	NaN	0	4
2D	GFDQTINLILDESHER	Q6ZWM4	Q6ZWM4	Lsm8	U6 snRNA-associated Sm-like protein LSm8	0.19	3	5
2D	TSALENYINR	Q6ZWM4	Q6ZWM4	Lsm8	U6 snRNA-associated Sm-like protein LSm8	0.19072	1	2
2D	TVAVITSDGR	Q6ZWM4	Q6ZWM4	Lsm8	U6 snRNA-associated Sm-like protein LSm8	0.21594	1	1
2D	IEDFLER	Q6ZWN5	Q6ZWN5	Rps9	40S ribosomal protein S9	0.343	2	2
2D	IGVLDEGK	Q6ZWN5	Q6ZWN5	Rps9	40S ribosomal protein S9	0.26331	1	1
2D	LDYILGLK	Q6ZWN5	Q6ZWN5	Rps9	40S ribosomal protein S9	0.2695	1	2
2D	LFEGNALLR	Q6ZWN5	Q6ZWN5	Rps9	40S ribosomal protein S9	0.31569	2	4
2D	LIGEYGLR	Q6ZWN5	Q6ZWN5	Rps9	40S ribosomal protein S9	0.36557	1	1
2D	QVVNIPSFIVR	Q6ZWN5	Q6ZWN5	Rps9	40S ribosomal protein S9	1.2885	1	2
2D	RLFEGNALLR	Q6ZWN5	Q6ZWN5	Rps9	40S ribosomal protein S9	0.234	1	1
2D	RLQTQVFK	Q6ZWN5	Q6ZWN5	Rps9	40S ribosomal protein S9	0.26298	1	2
2D	SRLDQELK	Q6ZWN5	Q6ZWN5	Rps9	40S ribosomal protein S9	0.22097	1	0
2D	NNALNQVVLWDK	Q6ZWQ7	Q6ZWQ7	Spcs3		NaN	0	3
2D	NVEDFTGPR	Q6ZWQ7	Q6ZWQ7	Spcs3		0.49438	1	3
2D	AMMEEIAGFEDR	Q6ZWR6	Q6ZWR6	Syne1	Nesprin-1	0.85661	1	1
2D	DSYSAICSTAQR	Q6ZWR6	Q6ZWR6	Syne1	Nesprin-1	NaN	0	1
2D	LLALLEVLSGQK	Q6ZWR6	Q6ZWR6	Syne1	Nesprin-1	0.57978	1	1
2D	DLLHPSPEEEK	Q6ZWU9	Q6ZWU9	Rps27	40S ribosomal protein S27	0.42308	4	7
2D	DLLHPSPEEEKR	Q6ZWU9	Q6ZWU9	Rps27	40S ribosomal protein S27	0.36912	1	2
2D	LTEGCSFR	Q6ZWU9;Q6ZWY3	Q6ZWU9	Rps27;Rps27l	40S ribosomal protein S27;40S ribosomal protein S27-like	0.50749	1	1
2D	LVQSPNSYFMDVK	Q6ZWU9;Q6ZWY3	Q6ZWU9	Rps27;Rps27l	40S ribosomal protein S27;40S ribosomal protein S27-like	0.39575	3	4
2D	AKVDEFPLCGHMVSDEYEQLSSEALEAAR	Q6ZWV3;P86048	Q6ZWV3	Rpl10;Rpl10l	60S ribosomal protein L10;60S ribosomal protein L10-like	0.49532	2	7
2D	EHVIEALR	Q6ZWV3;P86048	Q6ZWV3	Rpl10;Rpl10l	60S ribosomal protein L10;60S ribosomal protein L10-like	0.85193	1	1
2D	FNADEFEDMVAEK	Q6ZWV3	Q6ZWV3	Rpl10	60S ribosomal protein L10	NaN	0	3
2D	GAFGKPQGTVAR	Q6ZWV3;P86048	Q6ZWV3	Rpl10;Rpl10l	60S ribosomal protein L10;60S ribosomal protein L10-like	0.61841	1	1
2D	MLSCAGADR	Q6ZWV3;P86048	Q6ZWV3	Rpl10;Rpl10l	60S ribosomal protein L10;60S ribosomal protein L10-like	0.87552	1	1
2D	RLIPDGCGVK	Q6ZWV3;P86048	Q6ZWV3	Rpl10;Rpl10l	60S ribosomal protein L10;60S ribosomal protein L10-like	6.6786	1	1
2D	VDEFPLCGHMVSDEYEQLSSEALEAAR	Q6ZWV3;P86048	Q6ZWV3	Rpl10;Rpl10l	60S ribosomal protein L10;60S ribosomal protein L10-like	0.53903	2	8
2D	KYKPLDLRPK	Q6ZWV7;G3UWD7	Q6ZWV7	Rpl35;Gm10269	60S ribosomal protein L35	0.20161	2	6
2D	VELSQLR	Q6ZWV7;G3UWD7;F6XS56	Q6ZWV7	Rpl35;Gm10269;Gm8444	60S ribosomal protein L35	0.35357	1	1
2D	VLTVINQTQK	Q6ZWV7	Q6ZWV7	Rpl35	60S ribosomal protein L35	0.33278	2	8
2D	YKPLDLRPK	Q6ZWV7;G3UWD7	Q6ZWV7	Rpl35;Gm10269	60S ribosomal protein L35	0.84605	2	5
2D	ADIEVACYGYEGIDAVK	Q6ZWX6	Q6ZWX6	Eif2s1	Eukaryotic translation initiation factor 2 subunit 1	0.39979	1	3
2D	AGLNCSTETMPIK	Q6ZWX6	Q6ZWX6	Eif2s1	Eukaryotic translation initiation factor 2 subunit 1	0.37008	1	1
2D	DEQLESLFQR	Q6ZWX6	Q6ZWX6	Eif2s1	Eukaryotic translation initiation factor 2 subunit 1	0.3931	1	2
2D	EVLINNINR	Q6ZWX6	Q6ZWX6	Eif2s1	Eukaryotic translation initiation factor 2 subunit 1	0.28708	1	1
2D	INLIAPPR	Q6ZWX6	Q6ZWX6	Eif2s1	Eukaryotic translation initiation factor 2 subunit 1	0.40346	1	1
2D	VVTDTDETELAR	Q6ZWX6	Q6ZWX6	Eif2s1	Eukaryotic translation initiation factor 2 subunit 1	0.43767	1	2
2D	YVMTTTTLER	Q6ZWX6	Q6ZWX6	Eif2s1	Eukaryotic translation initiation factor 2 subunit 1	0.53703	1	2
2D	DLLHPSLEEEK	Q6ZWY3	Q6ZWY3	Rps27l	40S ribosomal protein S27-like	0.35521	1	2
2D	SQWSPALTISK	Q6ZWY6;P62838;P61079	Q6ZWY6	Ube2d2b;Ube2d2;Ube2d3	Ubiquitin-conjugating enzyme E2 D2B;Ubiquitin-conjugating enzyme E2 D2;Ubiquitin-conjugating enzyme E2 D3	0.99563	1	3
2D	ADKPDMGEIASFDK	Q6ZWY8	Q6ZWY8	Tmsb10	Thymosin beta-10	0.7261	6	14
2D	SLQEEPVEGFR	Q6ZWZ2	Q6ZWZ2	Ube2r2	Ubiquitin-conjugating enzyme E2 R2	NaN	0	1
2D	GTLEQEVQELQLK	Q70FJ1	Q70FJ1	Akap9	A-kinase anchor protein 9	1.4107	1	1
2D	VLLEELEALK	Q70FJ1	Q70FJ1	Akap9	A-kinase anchor protein 9	1.6681	1	1
2D	ENLLLEEELR	Q70IV5	Q70IV5	Synm	Synemin	0.53013	2	5
2D	NAWGNLSYADLITK	Q70KY4;Q9R1E0	Q70KY4	Foxo6;Foxo1	Forkhead box protein O6;Forkhead box protein O1	4.6714	1	1
2D	DGRPLCEPCYQDTLEK	Q71FD7	Q71FD7	Fblim1	Filamin-binding LIM protein 1	0.15992	2	3
2D	FAPVCSICENPIIPR	Q71FD7	Q71FD7	Fblim1	Filamin-binding LIM protein 1	0.16355	1	2
2D	KFAPVCSICENPIIPR	Q71FD7	Q71FD7	Fblim1	Filamin-binding LIM protein 1	0.18688	1	3
2D	ALDGDFSEDNR	Q71LX4	Q71LX4	Tln2	Talin-2	NaN	0	1
2D	DIEQASLAAVSQSLATR	Q71LX4	Q71LX4	Tln2	Talin-2	NaN	0	2
2D	DPPTWSVLAGHSHTVSDSIK	Q71LX4	Q71LX4	Tln2	Talin-2	0.20131	1	1
2D	EQGVDENETLLLR	Q71LX4	Q71LX4	Tln2	Talin-2	0.28108	1	2
2D	GTFVDYQTTVVK	Q71LX4	Q71LX4	Tln2	Talin-2	NaN	0	1
2D	IGITNYEEYSLIQETIEEK	Q71LX4	Q71LX4	Tln2	Talin-2	NaN	0	2
2D	LAQAAQSSAATITQLAEVVK	Q71LX4	Q71LX4	Tln2	Talin-2	1.1594	2	4
2D	LLVDSLPPSTKPFQEAQSELNQAAADLNQSAGEVVHATR	Q71LX4	Q71LX4	Tln2	Talin-2	1.0351	1	1
2D	NCGEMSEIEAK	Q71LX4	Q71LX4	Tln2	Talin-2	0.37844	1	1
2D	NLATSLAELR	Q71LX4	Q71LX4	Tln2	Talin-2	NaN	0	1
2D	NVAQVAEDTVLQNR	Q71LX4	Q71LX4	Tln2	Talin-2	0.29811	2	3
2D	QADETLDFEEQILEAAK	Q71LX4	Q71LX4	Tln2	Talin-2	NaN	0	1
2D	QVSAAASVVSQALHDLLQHVR	Q71LX4	Q71LX4	Tln2	Talin-2	1.1662	1	1
2D	VAGAVTELIQAAEAMK	Q71LX4	Q71LX4	Tln2	Talin-2	1.3076	1	1
2D	VIAAATQCALSTSQLVACAK	Q71LX4	Q71LX4	Tln2	Talin-2	1.2258	1	3
2D	AISHEHSPSDLEAHFVPLVK	Q76MZ3	Q76MZ3	Ppp2r1a	Serine/threonine-protein phosphatase 2A 65 kDa regulatory subunit A alpha isoform	0.75119	4	10
2D	EFCENLSADCR	Q76MZ3	Q76MZ3	Ppp2r1a	Serine/threonine-protein phosphatase 2A 65 kDa regulatory subunit A alpha isoform	0.9494	1	2
2D	ELVSDANQHVK	Q76MZ3	Q76MZ3	Ppp2r1a	Serine/threonine-protein phosphatase 2A 65 kDa regulatory subunit A alpha isoform	0.82796	1	1
2D	IGPILDNSTLQSEVKPILEK	Q76MZ3	Q76MZ3	Ppp2r1a	Serine/threonine-protein phosphatase 2A 65 kDa regulatory subunit A alpha isoform	0.70881	2	4
2D	LTQDQDVDVK	Q76MZ3	Q76MZ3	Ppp2r1a	Serine/threonine-protein phosphatase 2A 65 kDa regulatory subunit A alpha isoform	0.85475	1	2
2D	MAGDPVANVR	Q76MZ3	Q76MZ3	Ppp2r1a	Serine/threonine-protein phosphatase 2A 65 kDa regulatory subunit A alpha isoform	NaN	0	1
2D	NLCSDDTPMVR	Q76MZ3	Q76MZ3	Ppp2r1a	Serine/threonine-protein phosphatase 2A 65 kDa regulatory subunit A alpha isoform	0.87719	1	2
2D	SEIIPMFSNLASDEQDSVR	Q76MZ3	Q76MZ3	Ppp2r1a	Serine/threonine-protein phosphatase 2A 65 kDa regulatory subunit A alpha isoform	0.79928	2	4
2D	TSACGLFSVCYPR	Q76MZ3;Q7TNP2	Q76MZ3	Ppp2r1a;Ppp2r1b	Serine/threonine-protein phosphatase 2A 65 kDa regulatory subunit A alpha isoform;Serine/threonine-protein phosphatase 2A 65 kDa regulatory subunit A beta isoform	0.91366	1	2
2D	VLAMSGDPNYLHR	Q76MZ3	Q76MZ3	Ppp2r1a	Serine/threonine-protein phosphatase 2A 65 kDa regulatory subunit A alpha isoform	0.91326	1	3
2D	TVIDSQTHYR	Q78IS1	Q78IS1	Tmed3	Transmembrane emp24 domain-containing protein 3	0.39549	1	2
2D	VTALTQMESACVTIHEALK	Q78IS1	Q78IS1	Tmed3	Transmembrane emp24 domain-containing protein 3	2.7417	1	1
2D	IHSITGLPPAMQK	Q78JW9	Q78JW9	Ubfd1	Ubiquitin domain-containing protein UBFD1	0.70856	1	2
2D	LEQDQLWIGTK	Q78JW9	Q78JW9	Ubfd1	Ubiquitin domain-containing protein UBFD1	0.84347	1	2
2D	ADDADEFGYSR	Q78PY7	Q78PY7	Snd1	Staphylococcal nuclease domain-containing protein 1	NaN	0	2
2D	DTNGENIAESLVAEGLATR	Q78PY7	Q78PY7	Snd1	Staphylococcal nuclease domain-containing protein 1	0.44797	2	4
2D	DVQIILESCHNQNLLGTILHPNGNITELLLK	Q78PY7	Q78PY7	Snd1	Staphylococcal nuclease domain-containing protein 1	1.7352	1	2
2D	EGLVMVEVR	Q78PY7	Q78PY7	Snd1	Staphylococcal nuclease domain-containing protein 1	0.43766	1	4
2D	EVCFTIENK	Q78PY7	Q78PY7	Snd1	Staphylococcal nuclease domain-containing protein 1	0.46417	1	1
2D	EYGMIYLGK	Q78PY7	Q78PY7	Snd1	Staphylococcal nuclease domain-containing protein 1	0.42485	1	1
2D	FVDGEWYR	Q78PY7	Q78PY7	Snd1	Staphylococcal nuclease domain-containing protein 1	0.48372	1	1
2D	GDVGLGLVK	Q78PY7	Q78PY7	Snd1	Staphylococcal nuclease domain-containing protein 1	0.42686	1	1
2D	HFVDSHHQKPVNAIIEHVR	Q78PY7	Q78PY7	Snd1	Staphylococcal nuclease domain-containing protein 1	0.40893	5	24
2D	KVNVTVDYIRPASPATETVPAFSER	Q78PY7	Q78PY7	Snd1	Staphylococcal nuclease domain-containing protein 1	NaN	0	1
2D	MVLSGCAIIVR	Q78PY7	Q78PY7	Snd1	Staphylococcal nuclease domain-containing protein 1	0.45157	1	2
2D	NLPGLVQEGEPFSEEATLFTK	Q78PY7	Q78PY7	Snd1	Staphylococcal nuclease domain-containing protein 1	0.40396	3	5
2D	SASYKPVFVTEITDDLHFYVQDVETGTQLEK	Q78PY7	Q78PY7	Snd1	Staphylococcal nuclease domain-containing protein 1	0.26997	2	4
2D	SEAVVEYVFSGSR	Q78PY7	Q78PY7	Snd1	Staphylococcal nuclease domain-containing protein 1	0.45638	1	2
2D	SSHYDELLAAEAR	Q78PY7	Q78PY7	Snd1	Staphylococcal nuclease domain-containing protein 1	0.43057	2	3
2D	TCATVTIGGINIAEALVSK	Q78PY7	Q78PY7	Snd1	Staphylococcal nuclease domain-containing protein 1	1.3086	1	3
2D	TDAVDSVVR	Q78PY7	Q78PY7	Snd1	Staphylococcal nuclease domain-containing protein 1	0.47224	1	2
2D	VADISGDTQK	Q78PY7	Q78PY7	Snd1	Staphylococcal nuclease domain-containing protein 1	NaN	0	1
2D	VHVFYIDYGNR	Q78PY7	Q78PY7	Snd1	Staphylococcal nuclease domain-containing protein 1	0.41458	2	3
2D	VITEYLNAQESAK	Q78PY7	Q78PY7	Snd1	Staphylococcal nuclease domain-containing protein 1	0.46978	2	3
2D	VLPAQATEYAFAFIQVPQDEDAR	Q78PY7	Q78PY7	Snd1	Staphylococcal nuclease domain-containing protein 1	0.3275	1	1
2D	VMQVLNADAIVVK	Q78PY7	Q78PY7	Snd1	Staphylococcal nuclease domain-containing protein 1	0.37606	2	4
2D	VNVTVDYIRPASPATETVPAFSER	Q78PY7	Q78PY7	Snd1	Staphylococcal nuclease domain-containing protein 1	0.41142	2	3
2D	LINQVLELQHTLEDLSAR	Q78YZ6	Q78YZ6	Scoc	Short coiled-coil protein	2.599	1	0
2D	FYEEVHDLER	P28656;Q78ZA7	Q78ZA7	Nap1l1;Nap1l4	Nucleosome assembly protein 1-like 1;Nucleosome assembly protein 1-like 4	0.7356	2	5
2D	KYAALYQPLFDK	Q78ZA7	Q78ZA7	Nap1l4	Nucleosome assembly protein 1-like 4	0.44984	1	1
2D	NVDMLSELVQEYDEPILK	Q78ZA7	Q78ZA7	Nap1l4	Nucleosome assembly protein 1-like 4	0.48612	2	5
2D	SEPDKADPFSFEGPEIVDCDGCTIDWK	Q78ZA7	Q78ZA7	Nap1l4	Nucleosome assembly protein 1-like 4	0.50962	2	4
2D	YAALYQPLFDK	Q78ZA7	Q78ZA7	Nap1l4	Nucleosome assembly protein 1-like 4	NaN	0	1
2D	CMVQFVGR	Q791T5	Q791T5	Mtch1	Mitochondrial carrier homolog 1	NaN	0	1
2D	ETSYEMMMQCVSR	Q791T5	Q791T5	Mtch1	Mitochondrial carrier homolog 1	0.64591	1	2
2D	LMSNALSTVTR	Q791T5	Q791T5	Mtch1	Mitochondrial carrier homolog 1	0.5035	1	3
2D	MLAHPLHVISMR	Q791T5	Q791T5	Mtch1	Mitochondrial carrier homolog 1	NaN	0	1
2D	GLFTGLTPR	Q791V5	Q791V5	Mtch2	Mitochondrial carrier homolog 2	0.28207	1	2
2D	GNSLFFR	Q791V5	Q791V5	Mtch2	Mitochondrial carrier homolog 2	0.35965	1	1
2D	LCSGVLGTVVHGK	Q791V5	Q791V5	Mtch2	Mitochondrial carrier homolog 2	0.30333	2	6
2D	SMVQFIGR	Q791V5	Q791V5	Mtch2	Mitochondrial carrier homolog 2	0.29846	1	1
2D	AVHEQLAALSQGPISKPK	Q7JJ13	Q7JJ13	Brd2	Bromodomain-containing protein 2	3.3261	1	1
2D	ATTHEIMGPK	Q7M6Y3	Q7M6Y3	Picalm	Phosphatidylinositol-binding clathrin assembly protein	1.228	1	1
2D	ATTLSNAVSSLASTGLSLTK	Q7M6Y3	Q7M6Y3	Picalm	Phosphatidylinositol-binding clathrin assembly protein	4.0677	1	2
2D	ITAAQHSVTGSAVSK	Q7M6Y3	Q7M6Y3	Picalm	Phosphatidylinositol-binding clathrin assembly protein	1.3444	5	10
2D	KLTGGSNWQPK	Q7M6Y3	Q7M6Y3	Picalm	Phosphatidylinositol-binding clathrin assembly protein	1.4394	2	2
2D	LTGGSNWQPK	Q7M6Y3	Q7M6Y3	Picalm	Phosphatidylinositol-binding clathrin assembly protein	1.3667	1	2
2D	LVSDDLDSSLANLVGNLGIGNGTTK	Q7M6Y3	Q7M6Y3	Picalm	Phosphatidylinositol-binding clathrin assembly protein	NaN	0	1
2D	NTLFNLSNFLDK	Q7M6Y3;Q61548	Q7M6Y3	Picalm;Snap91	Phosphatidylinositol-binding clathrin assembly protein;Clathrin coat assembly protein AP180	3.8279	1	1
2D	QAALEEEQAR	Q7M6Y3	Q7M6Y3	Picalm	Phosphatidylinositol-binding clathrin assembly protein	0.66218	1	1
2D	QVAFDFTK	Q7M6Y3	Q7M6Y3	Picalm	Phosphatidylinositol-binding clathrin assembly protein	NaN	0	1
2D	SGLQGYDMSTFIR	Q7M6Y3	Q7M6Y3	Picalm	Phosphatidylinositol-binding clathrin assembly protein	1.4913	1	2
2D	SGQSLTDR	Q7M6Y3	Q7M6Y3	Picalm	Phosphatidylinositol-binding clathrin assembly protein	NaN	0	1
2D	SLITTHHLMVYGNER	Q7M6Y3	Q7M6Y3	Picalm	Phosphatidylinositol-binding clathrin assembly protein	1.5069	4	5
2D	VAEQVGIDR	Q7M6Y3	Q7M6Y3	Picalm	Phosphatidylinositol-binding clathrin assembly protein	1.5572	1	1
2D	GDDNTGENNIVQELTK	Q7SIG6	Q7SIG6	Asap2	Arf-GAP with SH3 domain, ANK repeat and PH domain-containing protein 2	0.55437	1	2
2D	NTVAAIEEALDVDR	Q7SIG6	Q7SIG6	Asap2	Arf-GAP with SH3 domain, ANK repeat and PH domain-containing protein 2	NaN	0	1
2D	TEISGAEIAEEMEK	Q7SIG6	Q7SIG6	Asap2	Arf-GAP with SH3 domain, ANK repeat and PH domain-containing protein 2	0.59872	1	3
2D	CFQPPIHQSLASS	Q7TMB8	Q7TMB8	Cyfip1	Cytoplasmic FMR1-interacting protein 1	NaN	0	1
2D	DIVEYAELK	Q7TMB8	Q7TMB8	Cyfip1	Cytoplasmic FMR1-interacting protein 1	0.36053	1	2
2D	FQILNDEIITILDK	Q7TMB8	Q7TMB8	Cyfip1	Cytoplasmic FMR1-interacting protein 1	1.4586	1	1
2D	HEYGSPGILEFFHHQLK	Q5SQX6;Q7TMB8	Q7TMB8	Cyfip2;Cyfip1	Cytoplasmic FMR1-interacting protein 2;Cytoplasmic FMR1-interacting protein 1	2.0755	2	4
2D	LGTPQQIAIAR	Q5SQX6;Q7TMB8	Q7TMB8	Cyfip2;Cyfip1	Cytoplasmic FMR1-interacting protein 2;Cytoplasmic FMR1-interacting protein 1	0.39282	1	1
2D	NAFVTGIAR	Q5SQX6;Q7TMB8	Q7TMB8	Cyfip2;Cyfip1	Cytoplasmic FMR1-interacting protein 2;Cytoplasmic FMR1-interacting protein 1	0.46797	1	1
2D	NFVGPPHFQVICR	Q7TMB8	Q7TMB8	Cyfip1	Cytoplasmic FMR1-interacting protein 1	NaN	0	1
2D	NVIQSVLQAIR	Q7TMB8	Q7TMB8	Cyfip1	Cytoplasmic FMR1-interacting protein 1	2.1898	1	2
2D	QLQVVPLFGDMQIELAR	Q5SQX6;Q7TMB8	Q7TMB8	Cyfip2;Cyfip1	Cytoplasmic FMR1-interacting protein 2;Cytoplasmic FMR1-interacting protein 1	1.4799	1	1
2D	TFLDDPIWR	Q7TMB8	Q7TMB8	Cyfip1	Cytoplasmic FMR1-interacting protein 1	0.37764	1	2
2D	TMLESLIADK	Q5SQX6;Q7TMB8	Q7TMB8	Cyfip2;Cyfip1	Cytoplasmic FMR1-interacting protein 2;Cytoplasmic FMR1-interacting protein 1	2.4565	1	2
2D	TVCDWETGHEPFNDPALR	Q7TMB8	Q7TMB8	Cyfip1	Cytoplasmic FMR1-interacting protein 1	0.49733	1	3
2D	TVEVLEPEVTK	Q5SQX6;Q7TMB8	Q7TMB8	Cyfip2;Cyfip1	Cytoplasmic FMR1-interacting protein 2;Cytoplasmic FMR1-interacting protein 1	0.38111	1	1
2D	VMAGSLLLDK	Q7TMB8	Q7TMB8	Cyfip1	Cytoplasmic FMR1-interacting protein 1	0.37902	1	1
2D	KFIWTNHK	Q7TMF3	Q7TMF3	Ndufa12	NADH dehydrogenase [ubiquinone] 1 alpha subcomplex subunit 12	0.44858	1	1
2D	NTFWDVDGSMVPPEWHR	Q7TMF3	Q7TMF3	Ndufa12	NADH dehydrogenase [ubiquinone] 1 alpha subcomplex subunit 12	0.41867	1	3
2D	AGPIWDLR	Q8VHM5;Q7TMK9	Q7TMK9	Hnrnpr;Syncrip	Heterogeneous nuclear ribonucleoprotein Q	0.47824	1	1
2D	AIEALKEFNEDGALAVLQQFK	Q7TMK9	Q7TMK9	Syncrip	Heterogeneous nuclear ribonucleoprotein Q	2.2522	1	2
2D	DLEGENIEIVFAKPPDQK	Q7TMK9	Q7TMK9	Syncrip	Heterogeneous nuclear ribonucleoprotein Q	0.36888	1	3
2D	DLFEDELVPLFEK	Q7TMK9	Q7TMK9	Syncrip	Heterogeneous nuclear ribonucleoprotein Q	0.40317	2	9
2D	DSDLSHVQNK	Q7TMK9	Q7TMK9	Syncrip	Heterogeneous nuclear ribonucleoprotein Q	0.26293	1	2
2D	EFNEDGALAVLQQFK	Q7TMK9	Q7TMK9	Syncrip	Heterogeneous nuclear ribonucleoprotein Q	0.48348	2	5
2D	EQILEEFSK	Q7TMK9	Q7TMK9	Syncrip	Heterogeneous nuclear ribonucleoprotein Q	0.38108	1	1
2D	GFCFLEYEDHK	Q8VHM5;Q7TMK9	Q7TMK9	Hnrnpr;Syncrip	Heterogeneous nuclear ribonucleoprotein Q	0.45489	4	8
2D	KYGGPPPDSVYSGQQPSVGTEIFVGK	Q7TMK9	Q7TMK9	Syncrip	Heterogeneous nuclear ribonucleoprotein Q	2.2572	1	4
2D	LDEIYVAGLVAHSDLDER	Q7TMK9	Q7TMK9	Syncrip	Heterogeneous nuclear ribonucleoprotein Q	0.53306	2	6
2D	LKDYAFIHFDER	Q7TMK9	Q7TMK9	Syncrip	Heterogeneous nuclear ribonucleoprotein Q	0.43566	1	1
2D	LMMDPLTGLNR	Q7TMK9	Q7TMK9	Syncrip	Heterogeneous nuclear ribonucleoprotein Q	0.4783	2	4
2D	LYNNHEIR	Q7TMK9	Q7TMK9	Syncrip	Heterogeneous nuclear ribonucleoprotein Q	0.53305	1	1
2D	NLANTVTEEILEK	Q7TMK9	Q7TMK9	Syncrip	Heterogeneous nuclear ribonucleoprotein Q	0.3547	2	10
2D	QTNNQNWGSQPIAQQPLQGGDHSGNYGYK	Q7TMK9	Q7TMK9	Syncrip	Heterogeneous nuclear ribonucleoprotein Q	0.83812	1	1
2D	SAFLCGVMK	Q8VHM5;Q7TMK9	Q7TMK9	Hnrnpr;Syncrip	Heterogeneous nuclear ribonucleoprotein Q	0.79643	1	3
2D	SENQEFYQDTFGQQWK	Q7TMK9	Q7TMK9	Syncrip	Heterogeneous nuclear ribonucleoprotein Q	0.63067	1	4
2D	TGYTLDVTTGQR	Q8VHM5;Q7TMK9	Q7TMK9	Hnrnpr;Syncrip	Heterogeneous nuclear ribonucleoprotein Q	0.50147	1	2
2D	VTEGLTDVILYHQPDDK	Q7TMK9	Q7TMK9	Syncrip	Heterogeneous nuclear ribonucleoprotein Q	0.35547	2	3
2D	VWGNVGTVEWADPIEDPDPEVMAK	Q7TMK9	Q7TMK9	Syncrip	Heterogeneous nuclear ribonucleoprotein Q	0.37008	2	5
2D	YGGPPPDSVYSGQQPSVGTEIFVGK	Q7TMK9	Q7TMK9	Syncrip	Heterogeneous nuclear ribonucleoprotein Q	0.37873	1	2
2D	INVYYNEAAGNK	Q7TMM9	Q7TMM9	Tubb2a	Tubulin beta-2A chain	NaN	0	2
2D	TNQVQEENEVLR	Q7TMQ7	Q7TMQ7	Wdr91	WD repeat-containing protein 91	0.47389	1	2
2D	AIAMSLGQDIPMDQR	Q7TMY8	Q7TMY8	Huwe1	E3 ubiquitin-protein ligase HUWE1	0.77439	1	1
2D	AQCETLSPDGLPEEQPQTTK	Q7TMY8	Q7TMY8	Huwe1	E3 ubiquitin-protein ligase HUWE1	0.78003	1	2
2D	DLSMSEEDQMMR	Q7TMY8	Q7TMY8	Huwe1	E3 ubiquitin-protein ligase HUWE1	1.1045	1	2
2D	FLQFVTGTSK	Q7TMY8	Q7TMY8	Huwe1	E3 ubiquitin-protein ligase HUWE1	5.9261	1	1
2D	FVESILSNNTTDDHCQEFVNQK	Q7TMY8	Q7TMY8	Huwe1	E3 ubiquitin-protein ligase HUWE1	0.83998	1	3
2D	GSGTASDDEFENLR	Q7TMY8	Q7TMY8	Huwe1	E3 ubiquitin-protein ligase HUWE1	0.91036	1	2
2D	HASSGSTVHIHPQAAPVVCR	Q7TMY8	Q7TMY8	Huwe1	E3 ubiquitin-protein ligase HUWE1	1.0449	3	5
2D	IVNQPSSLFGSK	Q7TMY8	Q7TMY8	Huwe1	E3 ubiquitin-protein ligase HUWE1	0.97436	1	1
2D	LLEEICNLGR	Q7TMY8	Q7TMY8	Huwe1	E3 ubiquitin-protein ligase HUWE1	0.97104	1	2
2D	LLGPSAAADILQLSSSLPLQSR	Q7TMY8	Q7TMY8	Huwe1	E3 ubiquitin-protein ligase HUWE1	NaN	0	1
2D	LLVGNDDVHIIAR	Q7TMY8	Q7TMY8	Huwe1	E3 ubiquitin-protein ligase HUWE1	0.9324	1	1
2D	LQHLAESWGGK	Q7TMY8	Q7TMY8	Huwe1	E3 ubiquitin-protein ligase HUWE1	0.95153	1	2
2D	SAATSGAGSTTSGVVSGSLGSR	Q7TMY8	Q7TMY8	Huwe1	E3 ubiquitin-protein ligase HUWE1	NaN	0	1
2D	SDDELLDDFFHDQSTATSQAGTLSSIPTALTR	Q7TMY8	Q7TMY8	Huwe1	E3 ubiquitin-protein ligase HUWE1	0.83219	1	3
2D	SHHAASTTTAPTPAAR	Q7TMY8	Q7TMY8	Huwe1	E3 ubiquitin-protein ligase HUWE1	0.85471	2	4
2D	SSDPLGDTASNLGSAVDELMR	Q7TMY8	Q7TMY8	Huwe1	E3 ubiquitin-protein ligase HUWE1	0.78511	1	2
2D	VCNDEQLLLELQQIK	Q7TMY8	Q7TMY8	Huwe1	E3 ubiquitin-protein ligase HUWE1	0.77786	2	3
2D	YICQKPSIQK	Q7TMY8	Q7TMY8	Huwe1	E3 ubiquitin-protein ligase HUWE1	0.91083	1	1
2D	ADYEIASK	Q7TNC4;Q9CYI4	Q7TNC4	Luc7l2;Luc7l	Putative RNA-binding protein Luc7-like 2;Putative RNA-binding protein Luc7-like 1	0.9161	1	2
2D	AMLDQLMGTSR	Q7TNC4	Q7TNC4	Luc7l2	Putative RNA-binding protein Luc7-like 2	0.65738	1	2
2D	LAETQEEISAEVAAK	Q7TNC4	Q7TNC4	Luc7l2	Putative RNA-binding protein Luc7-like 2	NaN	0	1
2D	MDLGECLK	Q7TNC4	Q7TNC4	Luc7l2	Putative RNA-binding protein Luc7-like 2	0.5842	1	1
2D	SHLLNCCPHDVLSGTR	Q7TNC4	Q7TNC4	Luc7l2	Putative RNA-binding protein Luc7-like 2	0.99311	3	5
2D	VEQLGAEGNVEESQK	Q7TNC4	Q7TNC4	Luc7l2	Putative RNA-binding protein Luc7-like 2	0.5062	1	3
2D	VHELNEEIGK	Q7TNC4;Q9CYI4	Q7TNC4	Luc7l2;Luc7l	Putative RNA-binding protein Luc7-like 2;Putative RNA-binding protein Luc7-like 1	NaN	0	1
2D	EFAPSDEELDSYR	Q7TNE3	Q7TNE3	Spag7	Sperm-associated antigen 7	6.0199	1	3
2D	EVIFSMEEGSVK	Q7TNG5	Q7TNG5	Eml2	Echinoderm microtubule-associated protein-like 2	NaN	0	1
2D	GDTLYVGTTR	Q7TNG5	Q7TNG5	Eml2	Echinoderm microtubule-associated protein-like 2	NaN	0	1
2D	ENEIQDLLR	Q7TNH6	Q7TNH6	Nphp3	Nephrocystin-3	2.1128	1	1
2D	EVYENYPAYDLTER	Q7TNV0	Q7TNV0	Dek	Protein DEK	1.3805	1	2
2D	LLYNRPGTVSSLK	Q7TNV0	Q7TNV0	Dek	Protein DEK	1.0076	1	2
2D	SGVNSELVK	Q7TNV0	Q7TNV0	Dek	Protein DEK	NaN	0	1
2D	SICEVLDLER	Q7TNV0	Q7TNV0	Dek	Protein DEK	1.1397	2	3
2D	MVLGKVK	Q7TPQ9	Q7TPQ9	Arrdc3	Arrestin domain-containing protein 3	0.53579	1	1
2D	ACLISLGYDIGNDPQGEAEFAR	Q7TPR4	Q7TPR4	Actn1	Alpha-actinin-1	0.27802	2	3
2D	AGTQIENIEEDFR	Q7TPR4;O88990;Q9JI91	Q7TPR4	Actn1;Actn3;Actn2	Alpha-actinin-1;Alpha-actinin-3;Alpha-actinin-2	NaN	0	8
2D	AGTQIENIEEDFRDGLK	Q7TPR4	Q7TPR4	Actn1	Alpha-actinin-1	0.16704	3	6
2D	ASFNHFDR	Q7TPR4;O88990;Q9JI91	Q7TPR4	Actn1;Actn3;Actn2	Alpha-actinin-1;Alpha-actinin-3;Alpha-actinin-2	NaN	0	1
2D	DGLGFCALIHR	Q7TPR4	Q7TPR4	Actn1	Alpha-actinin-1	0.2234	4	11
2D	DHSGTLGPEEFK	Q7TPR4	Q7TPR4	Actn1	Alpha-actinin-1	0.16756	2	4
2D	DQALTEEHAR	Q7TPR4	Q7TPR4	Actn1	Alpha-actinin-1	0.18685	1	2
2D	DYETATLSEIK	Q7TPR4	Q7TPR4	Actn1	Alpha-actinin-1	0.2207	1	5
2D	ETADTDTADQVMASFK	Q7TPR4	Q7TPR4	Actn1	Alpha-actinin-1	NaN	0	8
2D	GISQEQMNEFR	Q7TPR4	Q7TPR4	Actn1	Alpha-actinin-1	0.17953	1	3
2D	HRPELIDYGK	Q7TPR4	Q7TPR4	Actn1	Alpha-actinin-1	0.30708	3	9
2D	ICDQWDNLGALTQK	Q7TPR4	Q7TPR4	Actn1	Alpha-actinin-1	0.1868	2	6
2D	IMSIVDPNR	Q7TPR4	Q7TPR4	Actn1	Alpha-actinin-1	0.56727	2	7
2D	IVQTYHVNMAGTNPYTTITPQEINGK	Q7TPR4	Q7TPR4	Actn1	Alpha-actinin-1	0.52497	1	2
2D	KAGTQIENIEEDFR	Q7TPR4;O88990;Q9JI91	Q7TPR4	Actn1;Actn3;Actn2	Alpha-actinin-1;Alpha-actinin-3;Alpha-actinin-2	0.86831	2	7
2D	KAGTQIENIEEDFRDGLK	Q7TPR4	Q7TPR4	Actn1	Alpha-actinin-1	0.14688	2	5
2D	KHEAFESDLAAHQDRVEQIAAIAQELNELDYYDSPSVNAR	Q7TPR4	Q7TPR4	Actn1	Alpha-actinin-1	0.61402	1	3
2D	KQFGAQANVIGPWIQTK	Q7TPR4	Q7TPR4	Actn1	Alpha-actinin-1	0.8312	1	1
2D	LAILGIHNEVSK	Q7TPR4	Q7TPR4	Actn1	Alpha-actinin-1	0.38138	2	9
2D	LLETIDQLYLEYAK	Q7TPR4	Q7TPR4	Actn1	Alpha-actinin-1	0.65209	3	12
2D	LVSIGAEEIVDGNVK	Q7TPR4;Q9JI91	Q7TPR4	Actn1;Actn2	Alpha-actinin-1;Alpha-actinin-2	0.17051	6	69
2D	MDHYDSQQTNDYMQPEEDWDR	Q7TPR4	Q7TPR4	Actn1	Alpha-actinin-1	NaN	0	4
2D	MDHYDSQQTNDYMQPEEDWDRDLLLDPAWEK	Q7TPR4	Q7TPR4	Actn1	Alpha-actinin-1	0.15385	7	63
2D	MLDAEDIVGTARPDEK	Q7TPR4	Q7TPR4	Actn1	Alpha-actinin-1	0.23107	5	11
2D	MVSDINNAWGCLEQAEK	Q7TPR4	Q7TPR4	Actn1	Alpha-actinin-1	0.17399	1	5
2D	NVNIQNFHISWK	Q7TPR4	Q7TPR4	Actn1	Alpha-actinin-1	0.67048	2	5
2D	QFGAQANVIGPWIQTK	Q7TPR4	Q7TPR4	Actn1	Alpha-actinin-1	0.61538	1	2
2D	QKDYETATLSEIK	Q7TPR4	Q7TPR4	Actn1	Alpha-actinin-1	3.8718	1	2
2D	RDQALTEEHAR	Q7TPR4	Q7TPR4	Actn1	Alpha-actinin-1	0.20235	4	20
2D	SIVNYKPK	Q7TPR4	Q7TPR4	Actn1	Alpha-actinin-1	NaN	0	3
2D	VEQIAAIAQELNELDYYDSPSVNAR	Q7TPR4	Q7TPR4	Actn1	Alpha-actinin-1	0.3254	4	13
2D	VLAVNQENEQLMEDYEK	Q7TPR4	Q7TPR4	Actn1	Alpha-actinin-1	0.1744	6	21
2D	ASDLTDAFVEVK	Q7TPS5	Q7TPS5	C2cd5	C2 domain-containing protein 5	0.45303	1	1
2D	EIDAALQK	Q7TPW1	Q7TPW1	Nexn	Nexilin	0.26202	2	2
2D	LSFEEIER	Q7TPW1	Q7TPW1	Nexn	Nexilin	0.28142	2	4
2D	NTSVVDSEPVR	Q7TPW1	Q7TPW1	Nexn	Nexilin	0.2619	1	2
2D	SGAPWFK	Q7TPW1	Q7TPW1	Nexn	Nexilin	0.23345	1	1
2D	VTGEPKPEITWWFEGEILQDGEDYQYIER	Q7TPW1	Q7TPW1	Nexn	Nexilin	NaN	0	5
2D	EEFEYIAFR	Q7TQ95	Q7TQ95	Lnp	Protein lunapark	NaN	0	1
2D	IVEYLVGDGPQNR	Q7TQ95	Q7TQ95	Lnp	Protein lunapark	0.50964	1	2
2D	NNEALDDLK	Q7TQ95	Q7TQ95	Lnp	Protein lunapark	0.4757	1	1
2D	EVGDVSILINNAGIVTGR	Q7TQA3	Q7TQA3	Sdr16c5	Epidermal retinol dehydrogenase 2	NaN	0	2
2D	MLHFLTAVVGSTCDVK	Q7TQH0	Q7TQH0	Atxn2l	Ataxin-2-like protein	NaN	0	1
2D	TTYDSSLSSYTVPLEK	Q7TQH0	Q7TQH0	Atxn2l	Ataxin-2-like protein	0.093463	1	2
2D	AFGFSHLEALLDDSK	Q7TQI3	Q7TQI3	Otub1	Ubiquitin thioesterase OTUB1	1.6468	2	3
2D	EFCQQEVEPMCK	Q7TQI3	Q7TQI3	Otub1	Ubiquitin thioesterase OTUB1	NaN	0	2
2D	FFEHFIEGGR	Q7TQI3	Q7TQI3	Otub1	Ubiquitin thioesterase OTUB1	1.7353	2	4
2D	IQQEIAVQNPLVSER	Q7TQI3	Q7TQI3	Otub1	Ubiquitin thioesterase OTUB1	0.49542	1	3
2D	LELSVLYK	Q7TQI3	Q7TQI3	Otub1	Ubiquitin thioesterase OTUB1	0.45819	2	2
2D	LLTSGYLQR	Q7TQI3	Q7TQI3	Otub1	Ubiquitin thioesterase OTUB1	0.54244	1	2
2D	QEPLGSDSEGVNCLAYDEAIMAQQDR	Q7TQI3	Q7TQI3	Otub1	Ubiquitin thioesterase OTUB1	0.41511	1	2
2D	DQLNDQYLELLEK	Q7TQK5	Q7TQK5	Ccdc93	Coiled-coil domain-containing protein 93	0.36307	1	4
2D	TYSLPEDDDFIK	Q7TQK5	Q7TQK5	Ccdc93	Coiled-coil domain-containing protein 93	NaN	0	1
2D	MNGTLVTEFLILGFSEMPHLR	Q7TRT9	Q7TRT9	Olfr527		0.44235	1	1
2D	EEFPTLQAAGDQDK	Q7TSC1	Q7TSC1	Prrc2a	Protein PRRC2A	NaN	0	1
2D	SWAQASVTHGAHGDGGR	Q7TSC1	Q7TSC1	Prrc2a	Protein PRRC2A	0.85436	2	2
2D	SIDDTSNFDDFPESDILQPVPNTTEPDYK	Q7TSE6	Q7TSE6	Stk38l	Serine/threonine-protein kinase 38-like	NaN	0	2
2D	EDLSLPELLDEEDVLQECK	Q7TSI3	Q7TSI3	Ppp6r1	Serine/threonine-protein phosphatase 6 regulatory subunit 1	0.8914	1	2
2D	NWQGGILSGGFEK	Q7TSQ8	Q7TSQ8	Pdpr	Pyruvate dehydrogenase phosphatase regulatory subunit, mitochondrial	0.29631	1	1
2D	YTALNLIGPR	Q7TSQ8	Q7TSQ8	Pdpr	Pyruvate dehydrogenase phosphatase regulatory subunit, mitochondrial	0.27423	1	1
2D	DLTTGYDDSQPDK	Q7TSV4	Q7TSV4	Pgm2	Phosphoglucomutase-2	NaN	0	1
2D	DLTTGYDDSQPDKK	Q7TSV4	Q7TSV4	Pgm2	Phosphoglucomutase-2	NaN	0	1
2D	DPDPEFPTVK	Q7TSV4	Q7TSV4	Pgm2	Phosphoglucomutase-2	NaN	0	1
2D	DTYMLSSTVSSK	Q7TSV4	Q7TSV4	Pgm2	Phosphoglucomutase-2	NaN	0	1
2D	IVLANDPDADR	Q7TSV4	Q7TSV4	Pgm2	Phosphoglucomutase-2	NaN	0	1
2D	MNDLTIIQTTQGFCR	Q7TSV4	Q7TSV4	Pgm2	Phosphoglucomutase-2	0.31814	1	2
2D	LNEELER	Q7TT50;Q8BYW1	Q7TT50	Cdc42bpb;Arhgap25	Serine/threonine-protein kinase MRCK beta;Rho GTPase-activating protein 25	NaN	0	1
2D	MTEELETLR	Q7TT50	Q7TT50	Cdc42bpb	Serine/threonine-protein kinase MRCK beta	3.7324	1	1
2D	EIEIAEQDMSALISLR	Q80SW1	Q80SW1	Ahcyl1	Putative adenosylhomocysteinase 2	0.99484	1	2
2D	FDNLYCCR	Q80SW1;Q68FL4	Q80SW1	Ahcyl1;Ahcyl2	Putative adenosylhomocysteinase 2;Putative adenosylhomocysteinase 3	1.2119	1	1
2D	GESEDDFWWCIDR	Q80SW1;Q68FL4	Q80SW1	Ahcyl1;Ahcyl2	Putative adenosylhomocysteinase 2;Putative adenosylhomocysteinase 3	0.96339	1	4
2D	GIVEESVTGVHR	Q80SW1;Q68FL4	Q80SW1	Ahcyl1;Ahcyl2	Putative adenosylhomocysteinase 2;Putative adenosylhomocysteinase 3	1.0545	1	3
2D	KMDEYVASLHLPSFDAHLTELTDDQAK	Q80SW1	Q80SW1	Ahcyl1	Putative adenosylhomocysteinase 2	NaN	0	1
2D	KQIQFADDMQEFTK	Q80SW1	Q80SW1	Ahcyl1	Putative adenosylhomocysteinase 2	0.98382	1	1
2D	LCVPAMNVNDSVTK	Q80SW1;Q68FL4	Q80SW1	Ahcyl1;Ahcyl2	Putative adenosylhomocysteinase 2;Putative adenosylhomocysteinase 3	0.71881	1	1
2D	NSCIVCNMGHSNTEIDVTSLR	Q80SW1	Q80SW1	Ahcyl1	Putative adenosylhomocysteinase 2	1.0666	2	3
2D	QIQFADDMQEFTK	Q80SW1	Q80SW1	Ahcyl1	Putative adenosylhomocysteinase 2	1.0736	1	1
2D	QVDVVITCTGNK	Q80SW1	Q80SW1	Ahcyl1	Putative adenosylhomocysteinase 2	1.2835	1	1
2D	SMPDAMPLPGVGEELK	Q80SW1	Q80SW1	Ahcyl1	Putative adenosylhomocysteinase 2	0.832	2	2
2D	SQVDHVIWPDGK	Q80SW1;Q68FL4	Q80SW1	Ahcyl1;Ahcyl2	Putative adenosylhomocysteinase 2;Putative adenosylhomocysteinase 3	NaN	0	1
2D	TTDVMFGGK	Q80SW1	Q80SW1	Ahcyl1	Putative adenosylhomocysteinase 2	0.87748	1	2
2D	AVHHAAFGDEGAVIEVLHR	Q80SY4	Q80SY4	Mib1	E3 ubiquitin-protein ligase MIB1	NaN	0	1
2D	ILDSAPTGIK	Q80SY4	Q80SY4	Mib1	E3 ubiquitin-protein ligase MIB1	NaN	0	1
2D	LFETQESGDLNEELVK	Q80SY4	Q80SY4	Mib1	E3 ubiquitin-protein ligase MIB1	NaN	0	1
2D	EQLIDYLMLK	Q80TH2	Q80TH2	Erbb2ip	Protein LAP2	NaN	0	1
2D	GEEETVTTLDYSHCSLEQVPK	Q80TH2	Q80TH2	Erbb2ip	Protein LAP2	NaN	0	1
2D	HSANMNFSNHNNVR	Q80TH2	Q80TH2	Erbb2ip	Protein LAP2	NaN	0	1
2D	LETLPEEMGDMQK	Q80TH2	Q80TH2	Erbb2ip	Protein LAP2	NaN	0	1
2D	TLEELYLDANQIEELPK	Q80TH2;Q80TE7	Q80TH2	Erbb2ip;Lrrc7	Protein LAP2;Leucine-rich repeat-containing protein 7	2.0092	1	5
2D	TVQTIVHR	Q80TH2	Q80TH2	Erbb2ip	Protein LAP2	NaN	0	1
2D	IESGGGNILIHHSR	Q80TL7	Q80TL7	Mon2	Protein MON2 homolog	NaN	0	1
2D	EAVFDDDMEQLR	Q80TV8	Q80TV8	Clasp1	CLIP-associating protein 1	3.4937	1	1
2D	EGAGAVDEEDFIK	Q80TV8	Q80TV8	Clasp1	CLIP-associating protein 1	2.2016	1	2
2D	NEDEEGYVPTSYVEVYLDK	Q80TY0	Q80TY0	Fnbp1	Formin-binding protein 1	0.56587	1	1
2D	SGFEPPGDIEFEDYTQPMK	Q80TY0	Q80TY0	Fnbp1	Formin-binding protein 1	0.77634	1	1
2D	GLATHILVGSVTCETK	Q80U16	Q80U16	Fam65b	Protein FAM65B	2.8582	1	2
2D	DMLEQLLK	Q80U19	Q80U19	Daam2	Disheveled-associated activator of morphogenesis 2	1.9434	1	2
2D	FAELVDELDLTDK	Q80U19	Q80U19	Daam2	Disheveled-associated activator of morphogenesis 2	NaN	0	1
2D	FQTLLNELDR	Q80U19	Q80U19	Daam2	Disheveled-associated activator of morphogenesis 2	2.3623	1	2
2D	IHTSLIGCIK	Q80U19	Q80U19	Daam2	Disheveled-associated activator of morphogenesis 2	2.0342	1	1
2D	ILQQIVLQDER	Q80U19	Q80U19	Daam2	Disheveled-associated activator of morphogenesis 2	2.8351	1	2
2D	MDEQEDLAK	Q80U19	Q80U19	Daam2	Disheveled-associated activator of morphogenesis 2	NaN	0	1
2D	NEDDLELAR	Q80U19	Q80U19	Daam2	Disheveled-associated activator of morphogenesis 2	2.448	1	2
2D	DDSTNHLLLWR	Q80U35	Q80U35	Arhgef17	Rho guanine nucleotide exchange factor 17	NaN	0	1
2D	AQGMPEGGGALAEGFQVR	Q80U63	Q80U63	Mfn2	Mitofusin-2	0.39934	1	1
2D	LIMDSLHIAAQEQR	Q80U63	Q80U63	Mfn2	Mitofusin-2	NaN	0	1
2D	WDASASEPEYMEEVR	Q80U63	Q80U63	Mfn2	Mitofusin-2	0.30975	1	1
2D	ALEFIPSDQQVINEMVR	Q80U78	Q80U78	Pum1	Pumilio homolog 1	NaN	0	1
2D	DQYANYVVQK	Q80U78;Q80U58	Q80U78	Pum1;Pum2	Pumilio homolog 1;Pumilio homolog 2	1.7769	1	2
2D	DSAWGTSDHSVSQPIMVQR	Q80U78	Q80U78	Pum1	Pumilio homolog 1	1.5217	1	1
2D	EIAGHIMEFSQDQHGSR	Q80U78	Q80U78	Pum1	Pumilio homolog 1	4.7771	1	1
2D	SQDDAMVDYFFQR	Q80U78	Q80U78	Pum1	Pumilio homolog 1	NaN	0	1
2D	LPPVLLVHLK	Q80U87	Q80U87	Usp8	Ubiquitin carboxyl-terminal hydrolase 8	NaN	0	1
2D	FAVQDVNDVLDLEWDR	Q80U93	Q80U93	Nup214	Nuclear pore complex protein Nup214	NaN	0	1
2D	IFDSPEELPK	Q80U93	Q80U93	Nup214	Nuclear pore complex protein Nup214	NaN	0	3
2D	ADTLTLEER	Q80UG5	Q80UG5	44083	Septin-9	0.38053	2	4
2D	FINDQYEK	Q80UG5	Q80UG5	44083	Septin-9	0.40821	1	2
2D	ITADLLSNGIDVYPQK	Q80UG5	Q80UG5	44083	Septin-9	0.38411	1	3
2D	LTVIDTPGFGDHINNENCWQPIMK	Q80UG5	Q80UG5	44083	Septin-9	1.5244	1	1
2D	SITHDIEEK	Q80UG5	Q80UG5	44083	Septin-9	0.37903	1	4
2D	VVNIVPVIAK	Q80UG5	Q80UG5	44083	Septin-9	0.39179	1	2
2D	WGTIEVENTTHCEFAYLR	Q80UG5	Q80UG5	44083	Septin-9	0.44397	1	2
2D	YLQEEVNINR	Q80UG5	Q80UG5	44083	Septin-9	0.41852	1	3
2D	HLLPCVIHAAVLK	Q80UJ7	Q80UJ7	Rab3gap1	Rab3 GTPase-activating protein catalytic subunit	3.3597	1	2
2D	MQSACLLSDMESFK	Q80UJ7	Q80UJ7	Rab3gap1	Rab3 GTPase-activating protein catalytic subunit	0.91244	1	2
2D	DLSLLQIQMR	Q80UM3;Q9DBB4	Q80UM3	Naa15;Naa16	N-alpha-acetyltransferase 15, NatA auxiliary subunit;N-alpha-acetyltransferase 16, NatA auxiliary subunit	0.52642	1	2
2D	ITVNGDSSAETEELANEI	Q80UM3	Q80UM3	Naa15	N-alpha-acetyltransferase 15, NatA auxiliary subunit	NaN	0	1
2D	NLQTCMEVLEALCDGSLGDCK	Q80UM3	Q80UM3	Naa15	N-alpha-acetyltransferase 15, NatA auxiliary subunit	0.5358	1	2
2D	TQQTSPDKVDYEYSELLLYQNQVLR	Q80UM3	Q80UM3	Naa15	N-alpha-acetyltransferase 15, NatA auxiliary subunit	0.55769	1	2
2D	WDKDNLQILR	Q80UM3	Q80UM3	Naa15	N-alpha-acetyltransferase 15, NatA auxiliary subunit	0.65972	1	1
2D	WMDEAQALDTADR	Q80UM3	Q80UM3	Naa15	N-alpha-acetyltransferase 15, NatA auxiliary subunit	0.90397	2	4
2D	TLLHHAVSTGSK	Q80UP3	Q80UP3	Dgkz	Diacylglycerol kinase zeta	NaN	0	2
2D	DEYDDLSDLNAVQMESVR	Q80UU9	Q80UU9	Pgrmc2	Membrane-associated progesterone receptor component 2	0.58826	1	1
2D	DFSLEQLR	Q80UU9	Q80UU9	Pgrmc2	Membrane-associated progesterone receptor component 2	0.47164	3	4
2D	EEVTELLAR	Q80UW8	Q80UW8	Polr2e	DNA-directed RNA polymerases I, II, and III subunit RPABC1	1.9039	1	2
2D	GYLVTQDELDQTLEEFK	Q80UW8	Q80UW8	Polr2e	DNA-directed RNA polymerases I, II, and III subunit RPABC1	1.5447	2	6
2D	EMACPYSVLVSGDIK	Q80VD1	Q80VD1	Fam98b	Protein FAM98B	NaN	0	1
2D	INDALSCEYECR	Q80VD1	Q80VD1	Fam98b	Protein FAM98B	0.25399	1	2
2D	LDVTVQSFGWSDR	Q3TJZ6;Q80VD1	Q80VD1	Fam98a;Fam98b	Protein FAM98A;Protein FAM98B	0.7301	1	2
2D	RLDVTVQSFGWSDR	Q3TJZ6;Q80VD1	Q80VD1	Fam98a;Fam98b	Protein FAM98A;Protein FAM98B	0.31295	1	1
2D	NIVHNYSEAEIK	Q80VP1;Q91W69	Q80VP1	Epn1;Epn3	Epsin-1;Epsin-3	NaN	0	1
2D	SLEELLLDANQLR	Q80VQ1;Q80U72	Q80VQ1	Lrrc1;Scrib	Leucine-rich repeat-containing protein 1;Protein scribble homolog	0.41077	2	2
2D	AANMIPAHDSPLAALAFDASGTK	Q80W47	Q80W47	Wipi2	WD repeat domain phosphoinositide-interacting protein 2	NaN	0	2
2D	DGLALGMGQGLK	Q80W68	Q80W68	Kirrel	Kin of IRRE-like protein 1	NaN	0	1
2D	FSYTSQHSDYGQR	Q80W68	Q80W68	Kirrel	Kin of IRRE-like protein 1	NaN	0	1
2D	VVGSADAGQYNLEITDAELSDDASYECQATEAALR	Q80W68	Q80W68	Kirrel	Kin of IRRE-like protein 1	NaN	0	1
2D	EVDEGAWETK	Q80WJ7	Q80WJ7	Mtdh	Protein LYRIC	0.32842	1	2
2D	SIFSGIGSTAEPVSQSTTSDYQWDVSR	Q80WJ7	Q80WJ7	Mtdh	Protein LYRIC	0.52497	1	1
2D	ELIEPVLTCFNDADSR	Q80WQ2	Q80WQ2	Vac14	Protein VAC14 homolog	NaN	0	1
2D	IQDLLTEGTLTGVIDDR	Q80WW9	Q80WW9	Ddrgk1	DDRGK domain-containing protein 1	2.4983	1	4
2D	AINVLLEGNPDTHSWEMVGK	Q80X50	Q80X50	Ubap2l	Ubiquitin-associated protein 2-like	0.92887	2	4
2D	IFTASNVSSVPLPAENVTITAGQR	Q80X50	Q80X50	Ubap2l	Ubiquitin-associated protein 2-like	NaN	0	3
2D	LDFIGVEGSNYPR	Q80X50	Q80X50	Ubap2l	Ubiquitin-associated protein 2-like	1.054	1	1
2D	QRPQATAEQIR	Q80X50	Q80X50	Ubap2l	Ubiquitin-associated protein 2-like	1.0104	2	3
2D	TATEEWGTEDWNEDLSETK	Q80X50	Q80X50	Ubap2l	Ubiquitin-associated protein 2-like	1.0931	2	9
2D	VFQHLGNLQVLR	Q80X72	Q80X72	Lrrc15	Leucine-rich repeat-containing protein 15	9.2858	1	2
2D	EQFCDYMFQQAVK	Q80X73	Q80X73	Pelo	Protein pelota homolog	NaN	0	1
2D	FLQVHASSGHK	Q80X73	Q80X73	Pelo	Protein pelota homolog	NaN	0	1
2D	ADIEMPFDPSK	Q80X90	Q80X90	Flnb	Filamin-B	0.14977	2	5
2D	AEISCIDNK	Q80X90	Q80X90	Flnb	Filamin-B	NaN	0	2
2D	AEITFDDHK	Q80X90	Q80X90	Flnb	Filamin-B	0.079409	1	3
2D	AGLAPLEVR	Q80X90	Q80X90	Flnb	Filamin-B	0.17121	1	1
2D	AGSNMLLIGVHGPTTPCEEVSMK	Q80X90	Q80X90	Flnb	Filamin-B	0.16588	4	8
2D	AHGPGLEGGLVGKPAEFTIDTK	Q80X90	Q80X90	Flnb	Filamin-B	0.73654	2	5
2D	AWGPGLHGGIVGR	Q80X90	Q80X90	Flnb	Filamin-B	0.16587	2	4
2D	CVYKPVQPGPHVVK	Q80X90	Q80X90	Flnb	Filamin-B	NaN	0	6
2D	DAGYGGISLAVEGPSK	Q80X90	Q80X90	Flnb	Filamin-B	0.15554	1	5
2D	DGTCTVTYLPTLPGDYSILVK	Q80X90	Q80X90	Flnb	Filamin-B	0.83377	2	4
2D	DGTYAVTYIPDK	Q80X90	Q80X90	Flnb	Filamin-B	0.14269	1	2
2D	DLDIIDNYDYSHTVK	Q80X90	Q80X90	Flnb	Filamin-B	0.14728	3	7
2D	EATTDFTVDSRPLTQVGGDHIK	Q80X90	Q80X90	Flnb	Filamin-B	0.15591	2	4
2D	EVGEHLVSIK	Q80X90	Q80X90	Flnb	Filamin-B	0.16071	1	2
2D	FADEHVPGSPFTVK	Q80X90	Q80X90	Flnb	Filamin-B	0.15145	1	6
2D	FNGSHVVGSPFK	Q80X90	Q80X90	Flnb	Filamin-B	0.19081	1	2
2D	FVPQEMGVHTVSVK	Q80X90	Q80X90	Flnb	Filamin-B	0.15925	2	6
2D	GAGIGGLGITVEGPSESK	Q80X90	Q80X90	Flnb	Filamin-B	NaN	0	3
2D	GDYVLAVK	Q80X90	Q80X90	Flnb	Filamin-B	0.23786	1	1
2D	GEAGIPAEFSIWTR	Q80X90	Q80X90	Flnb	Filamin-B	0.23477	1	3
2D	GIEPTGNMVK	Q80X90	Q80X90	Flnb	Filamin-B	0.16013	1	1
2D	GLEELVK	Q80X90	Q80X90	Flnb	Filamin-B	0.16337	1	2
2D	GQHVTGSPFQFTVGPLGEGGAHK	Q80X90	Q80X90	Flnb	Filamin-B	0.80176	1	4
2D	IGNLQTDLSDGLR	Q80X90	Q80X90	Flnb	Filamin-B	0.16679	1	2
2D	IPYLPITNFNQNWQDGK	Q80X90	Q80X90	Flnb	Filamin-B	0.89064	1	4
2D	LDVTILSPSR	Q80X90	Q80X90	Flnb	Filamin-B	0.20914	1	2
2D	LGSAADFLLDISETDLSTLTASIK	Q80X90	Q80X90	Flnb	Filamin-B	1.679	1	3
2D	LKPGAPLKPK	Q80X90	Q80X90	Flnb	Filamin-B	NaN	0	1
2D	LPNNHIGISFIPR	Q80X90	Q80X90	Flnb	Filamin-B	0.82032	2	4
2D	LVSPGSANETSSILVESVTR	Q80X90	Q80X90	Flnb	Filamin-B	0.68317	2	11
2D	NGNHVANSPVSIMVVQSEIGDAR	Q80X90	Q80X90	Flnb	Filamin-B	0.16178	1	3
2D	NGSCGVSYIAQEPGNYEVSIK	Q80X90	Q80X90	Flnb	Filamin-B	0.24151	1	1
2D	SPFEVNVDK	Q80X90	Q80X90	Flnb	Filamin-B	NaN	0	1
2D	SPFEVQVGPEAGMQK	Q80X90	Q80X90	Flnb	Filamin-B	NaN	0	4
2D	SSFLVDCSK	Q80X90	Q80X90	Flnb	Filamin-B	0.15298	2	4
2D	SSTETCYSAIPK	Q80X90	Q80X90	Flnb	Filamin-B	0.15391	1	4
2D	TFEMSDFIVDTR	Q80X90	Q80X90	Flnb	Filamin-B	0.19988	2	7
2D	TGEEVGFVVDAK	Q80X90	Q80X90	Flnb	Filamin-B	0.18606	1	10
2D	TYSVEYLPK	Q80X90	Q80X90	Flnb	Filamin-B	0.16472	1	2
2D	VAVTEGCQPSR	Q80X90	Q80X90	Flnb	Filamin-B	0.17241	1	2
2D	VDIQTEDLEDGTCK	Q80X90	Q80X90	Flnb	Filamin-B	0.14211	1	5
2D	VHSPSGAVEECHVSELEPDK	Q80X90	Q80X90	Flnb	Filamin-B	0.12195	2	4
2D	VHSPSGAVEECHVSELEPDKYAVR	Q80X90	Q80X90	Flnb	Filamin-B	0.14735	1	2
2D	VKVDPSHDASK	Q80X90	Q80X90	Flnb	Filamin-B	3.2502	1	2
2D	VLFASQEIPASPFR	Q80X90	Q80X90	Flnb	Filamin-B	0.8637	1	2
2D	VLSDDEEDVDFDIIHNANDTFTVK	Q80X90	Q80X90	Flnb	Filamin-B	0.14846	2	10
2D	VNQPASFAIR	Q80X90	Q80X90	Flnb	Filamin-B	NaN	0	1
2D	VVASGPGLEHGK	Q80X90	Q80X90	Flnb	Filamin-B	0.1477	1	5
2D	WGEEHIPGSPFHVTVP	Q80X90	Q80X90	Flnb	Filamin-B	NaN	0	1
2D	YADEEIPR	Q80X90	Q80X90	Flnb	Filamin-B	0.21237	1	1
2D	YAPTEVGLHEMHIK	Q80X90	Q80X90	Flnb	Filamin-B	0.16607	1	1
2D	YTPTQQGNMQVLVTYGGDPIPK	Q80X90	Q80X90	Flnb	Filamin-B	0.64372	2	4
2D	DMHYYQSCLEAILQNSPDAK	Q80X95	Q80X95	Rraga	Ras-related GTP-binding protein A	NaN	0	1
2D	TSIWDETLYK	Q80X95;Q6NTA4	Q80X95	Rraga;Rragb	Ras-related GTP-binding protein A;Ras-related GTP-binding protein B	1.1746	1	2
2D	SFVAYEELIK	Q80XC2	Q80XC2	Trmt61a	tRNA (adenine(58)-N(1))-methyltransferase catalytic subunit TRMT61A	1.1657	1	2
2D	DLLDNQSQEEQR	Q80XI3	Q80XI3	Eif4g3	Eukaryotic translation initiation factor 4 gamma 3	0.79429	1	2
2D	GVIDLVFEK	Q80XI3	Q80XI3	Eif4g3	Eukaryotic translation initiation factor 4 gamma 3	1.0397	1	2
2D	KVQQLMTK	Q80XI3	Q80XI3	Eif4g3	Eukaryotic translation initiation factor 4 gamma 3	0.73212	1	0
2D	VDEGGWNTVQGAK	Q80XI3	Q80XI3	Eif4g3	Eukaryotic translation initiation factor 4 gamma 3	NaN	0	1
2D	DNDFLNEGQK	Q80XI4	Q80XI4	Pip4k2b	Phosphatidylinositol 5-phosphate 4-kinase type-2 beta	0.47819	2	2
2D	FGIDDQDYQNSVTR	Q80XI4	Q80XI4	Pip4k2b	Phosphatidylinositol 5-phosphate 4-kinase type-2 beta	0.64521	1	1
2D	AADIGVAMGQTGTDVCK	Q80XR2	Q80XR2	Atp2c1	Calcium-transporting ATPase type 2C member 1	1.2419	1	1
2D	MGLDGLQQDYIR	Q80XR2	Q80XR2	Atp2c1	Calcium-transporting ATPase type 2C member 1	NaN	0	1
2D	KVVDYSQFQESDDADEDYGR	Q80XU3	Q80XU3	Nucks1	Nuclear ubiquitous casein and cyclin-dependent kinase substrate 1	NaN	0	2
2D	GTPEQPQCGFSNAVVQILR	Q80Y14	Q80Y14	Glrx5	Glutaredoxin-related protein 5, mitochondrial	0.61671	2	4
2D	CAACDEIIFADECTEAEGR	Q80Y24	Q80Y24	Prickle2	Prickle-like protein 2	NaN	0	1
2D	ASLDDPGEVR	Q80Y56	Q80Y56	Rbsn	Rabenosyn-5	0.47856	1	2
2D	QLQDEYDQQQTEK	Q80Y56	Q80Y56	Rbsn	Rabenosyn-5	0.76754	1	1
2D	MAPEMDQFYRSTMAIYK	Q80Y61	Q80Y61	Baiap2l2	Brain-specific angiogenesis inhibitor 1-associated protein 2-like protein 2	0.58179	1	1
2D	DMAIMIEDEK	Q80Y84	Q80Y84	Kdm5b	Lysine-specific demethylase 5B	NaN	0	1
2D	IIFHSGPTNSGK	Q80YD1	Q80YD1	Supv3l1	ATP-dependent RNA helicase SUPV3L1, mitochondrial	0.3602	2	2
2D	KIIFHSGPTNSGK	Q80YD1	Q80YD1	Supv3l1	ATP-dependent RNA helicase SUPV3L1, mitochondrial	0.28346	1	3
2D	LLNLESLPSGDQSR	Q80YD1	Q80YD1	Supv3l1	ATP-dependent RNA helicase SUPV3L1, mitochondrial	0.38931	1	1
2D	ITQQGTDPLVLAVQSK	Q80YS6	Q80YS6	Afap1	Actin filament-associated protein 1	2.0347	1	1
2D	SGTFDLLEMDR	Q80YV4	Q80YV4	Pank4	Pantothenate kinase 4	NaN	0	1
2D	ITAQGQYELR	Q80YX1	Q80YX1	Tnc	Tenascin	NaN	0	1
2D	SQPVSAIATTAMGSPK	Q80YX1	Q80YX1	Tnc	Tenascin	NaN	0	1
2D	TTLTGLRPGTEYGIGVSAVK	Q80YX1	Q80YX1	Tnc	Tenascin	1.6358	3	5
2D	ALAEEWGCPFMETSAK	Q80ZJ1	Q80ZJ1	Rap2a	Ras-related protein Rap-2a	NaN	0	1
2D	EDLVQDQDLEAIR	Q80ZJ6	Q80ZJ6	Zer1	Protein zer-1 homolog	NaN	0	2
2D	DIPVLVATDVAAR	Q810A7	Q810A7	Ddx42	ATP-dependent RNA helicase DDX42	NaN	0	1
2D	DSNFAGDLVR	Q810A7	Q810A7	Ddx42	ATP-dependent RNA helicase DDX42	NaN	0	1
2D	NFYNEHEEITNLTPQQLIDLR	Q810A7	Q810A7	Ddx42	ATP-dependent RNA helicase DDX42	NaN	0	2
2D	VSYLVFDEADR	Q810A7	Q810A7	Ddx42	ATP-dependent RNA helicase DDX42	2.0174	1	1
2D	VVQGDIGEANEDVTQIVEILHSGPSK	Q810A7	Q810A7	Ddx42	ATP-dependent RNA helicase DDX42	1.1784	1	1
2D	ANALHATNNLQIIPDFSLK	Q810B6	Q810B6	Ankfy1	Rabankyrin-5	NaN	0	1
2D	CTLLAAQANK	Q810B6	Q810B6	Ankfy1	Rabankyrin-5	0.55689	1	1
2D	EPPWCDGSNCYECTAK	Q810B6	Q810B6	Ankfy1	Rabankyrin-5	NaN	0	1
2D	GQSPLHILGQYGK	Q810B6	Q810B6	Ankfy1	Rabankyrin-5	NaN	0	1
2D	RLESIATTLVSHK	Q810B6	Q810B6	Ankfy1	Rabankyrin-5	0.37452	2	3
2D	WGETPLHTACR	Q810B6	Q810B6	Ankfy1	Rabankyrin-5	0.42533	1	1
2D	MKPSIAEMLHR	Q810B9	Q810B9	Slitrk3	SLIT and NTRK-like protein 3	0.26527	1	1
2D	VSWLGEEPVAGVWSEK	Q810D6	Q810D6	Grwd1	Glutamate-rich WD repeat-containing protein 1	1.4973	1	2
2D	AAQVAQDEEIAR	Q810U5	Q810U5	Ccdc50	Coiled-coil domain-containing protein 50	NaN	0	2
2D	DQEWYDAEIAR	Q810U5	Q810U5	Ccdc50	Coiled-coil domain-containing protein 50	1.8796	1	1
2D	LVQHDLQVAK	Q810U5	Q810U5	Ccdc50	Coiled-coil domain-containing protein 50	1.925	2	1
2D	FGDILHVINASDDEWWQAR	Q811D0	Q811D0	Dlg1	Disks large homolog 1	2.4873	1	1
2D	FIEAGQYNNHLYGTSVQSVR	Q811D0	Q811D0	Dlg1	Disks large homolog 1	0.64402	1	4
2D	IIEGGAAHK	Q811D0;Q62108	Q811D0	Dlg1;Dlg4	Disks large homolog 1;Disks large homolog 4	NaN	0	1
2D	QIIEEQSGPYIWVPAK	Q811D0	Q811D0	Dlg1	Disks large homolog 1	0.5061	1	1
2D	QVTPDGESDEVGVIPSK	Q811D0	Q811D0	Dlg1	Disks large homolog 1	0.85019	1	1
2D	FVQLQHGDIDKR	Q812E0	Q812E0	Cpeb2	Cytoplasmic polyadenylation element-binding protein 2	NaN	0	2
2D	NSYNHHQPLLK	Q812E0	Q812E0	Cpeb2	Cytoplasmic polyadenylation element-binding protein 2	NaN	0	1
2D	EISLLPDNLLR	Q8BFP9	Q8BFP9	Pdk1	[Pyruvate dehydrogenase (acetyl-transferring)] kinase isozyme 1, mitochondrial	0.65626	1	1
2D	GVVMHTFGGYANSK	Q8BFQ4	Q8BFQ4	Wdr82	WD repeat-containing protein 82	NaN	0	1
2D	YTHAANTVVYSSNK	Q8BFQ4	Q8BFQ4	Wdr82	WD repeat-containing protein 82	1.0529	1	3
2D	YHALLIPSCPGALTDLASSGSLAR	Q8BFQ8	Q8BFQ8	Pddc1	Parkinson disease 7 domain-containing protein 1	NaN	0	2
2D	LMMLQSCSGPTCR	Q8BFR4	Q8BFR4	Gns	N-acetylglucosamine-6-sulfatase	0.61541	3	9
2D	NFNIHGTNK	Q8BFR4	Q8BFR4	Gns	N-acetylglucosamine-6-sulfatase	0.47721	2	7
2D	QLYEFDIK	Q8BFR4	Q8BFR4	Gns	N-acetylglucosamine-6-sulfatase	0.42594	1	1
2D	SDVLVEYQGEGR	Q8BFR4	Q8BFR4	Gns	N-acetylglucosamine-6-sulfatase	0.42184	1	3
2D	WQTLLSVDDLVEK	Q8BFR4	Q8BFR4	Gns	N-acetylglucosamine-6-sulfatase	1.1618	1	2
2D	ADAVQDSEMVELVELEIR	Q8BFR5	Q8BFR5	Tufm	Elongation factor Tu, mitochondrial	0.28702	2	4
2D	AEAGDNLGALVR	Q8BFR5	Q8BFR5	Tufm	Elongation factor Tu, mitochondrial	0.34833	2	4
2D	DKPHVNVGTIGHVDHGK	Q8BFR5	Q8BFR5	Tufm	Elongation factor Tu, mitochondrial	0.30413	2	3
2D	EHLLLAK	Q8BFR5	Q8BFR5	Tufm	Elongation factor Tu, mitochondrial	0.27603	1	1
2D	ELAMPGEDLK	Q8BFR5	Q8BFR5	Tufm	Elongation factor Tu, mitochondrial	0.26043	1	2
2D	ELLTEFGYK	Q8BFR5	Q8BFR5	Tufm	Elongation factor Tu, mitochondrial	0.25	1	3
2D	GTVVTGTLER	Q8BFR5	Q8BFR5	Tufm	Elongation factor Tu, mitochondrial	0.38823	1	3
2D	HYAHTDCPGHADYVK	Q8BFR5	Q8BFR5	Tufm	Elongation factor Tu, mitochondrial	0.30547	3	5
2D	KYEEIDNAPEER	Q8BFR5	Q8BFR5	Tufm	Elongation factor Tu, mitochondrial	0.24934	1	2
2D	YEEIDNAPEER	Q8BFR5	Q8BFR5	Tufm	Elongation factor Tu, mitochondrial	0.30677	1	2
2D	AYCEPCYINTLEQCSVCSKPIMER	Q8BFW7	Q8BFW7	Lpp	Lipoma-preferred partner homolog	0.17415	1	1
2D	AYHPHCFTCVMCHR	Q8BFW7	Q8BFW7	Lpp	Lipoma-preferred partner homolog	0.27497	5	9
2D	CEDCGGLLSEGDNQGCYPLDGHILCK	Q8BFW7	Q8BFW7	Lpp	Lipoma-preferred partner homolog	0.19701	1	4
2D	DFHVHCYR	Q8BFW7	Q8BFW7	Lpp	Lipoma-preferred partner homolog	0.25746	4	5
2D	EPIMPAPGQEETVR	Q8BFW7	Q8BFW7	Lpp	Lipoma-preferred partner homolog	0.22331	1	1
2D	IVALDRDFHVHCYR	Q8BFW7	Q8BFW7	Lpp	Lipoma-preferred partner homolog	0.25422	1	1
2D	KTYITDPVSAPCAPPLQPK	Q8BFW7	Q8BFW7	Lpp	Lipoma-preferred partner homolog	0.425	4	7
2D	SHPSWLPPK	Q8BFW7	Q8BFW7	Lpp	Lipoma-preferred partner homolog	0.25262	1	1
2D	TYITDPVSAPCAPPLQPK	Q8BFW7	Q8BFW7	Lpp	Lipoma-preferred partner homolog	0.23751	2	4
2D	NLFQQYDR	Q8BFY6	Q8BFY6	Pef1	Peflin	0.52575	1	1
2D	ESQSPDTTIQR	Q8BFY9	Q8BFY9	Tnpo1	Transportin-1	1.1759	1	2
2D	GDVEEDETIPDSEQDIRPR	Q8BFY9	Q8BFY9	Tnpo1	Transportin-1	0.89436	2	5
2D	GELQNWPDLLPK	Q8BFY9	Q8BFY9	Tnpo1	Transportin-1	NaN	0	2
2D	ICEDSAEILDSDVLDRPLNIMIPK	Q8BFY9	Q8BFY9	Tnpo1	Transportin-1	0.94591	1	1
2D	LCSLLDSEDYNTCEGAFGALQK	Q8BFY9	Q8BFY9	Tnpo1	Transportin-1	0.89303	2	4
2D	NQVGDENWR	Q8BFY9	Q8BFY9	Tnpo1	Transportin-1	NaN	0	1
2D	QSSFALLGDLTK	Q8BFY9;Q99LG2	Q8BFY9	Tnpo1;Tnpo2	Transportin-1;Transportin-2	0.84491	1	2
2D	SECLNNIGDSSPLIR	Q8BFY9	Q8BFY9	Tnpo1	Transportin-1	NaN	0	1
2D	SHAVACVNQFIISR	Q8BFY9	Q8BFY9	Tnpo1	Transportin-1	1.3701	1	2
2D	SNILTLMYQCMQDK	Q8BFY9	Q8BFY9	Tnpo1	Transportin-1	5.5829	1	2
2D	TLLENTAITIGR	Q8BFY9;Q99LG2	Q8BFY9	Tnpo1;Tnpo2	Transportin-1;Transportin-2	NaN	0	1
2D	YSDIDIILLK	Q8BFY9	Q8BFY9	Tnpo1	Transportin-1	0.92158	2	4
2D	GIHETTFNSIMK	Q8BFZ3	Q8BFZ3	Actbl2	Beta-actin-like protein 2	0.23687	9	20
2D	VAPDEHPILLTEAPLNPK	Q8BFZ3	Q8BFZ3	Actbl2	Beta-actin-like protein 2	0.13562	4	25
2D	ADAECYTALK	Q8BFZ9	Q8BFZ9	Erlin2	Erlin-2	0.35285	1	1
2D	IEVVNFLVPNAVYDIVK	Q8BFZ9	Q8BFZ9	Erlin2	Erlin-2	1.2904	1	2
2D	ISEIEDAAFLAR	Q8BFZ9;Q91X78	Q8BFZ9	Erlin2;Erlin1	Erlin-2;Erlin-1	0.41633	1	2
2D	LLIAAQK	Q8BFZ9;Q91X78	Q8BFZ9	Erlin2;Erlin1	Erlin-2;Erlin-1	0.44474	1	1
2D	LTPEYLQLMK	Q8BFZ9	Q8BFZ9	Erlin2	Erlin-2	0.31847	1	1
2D	NYELMESEK	Q8BFZ9	Q8BFZ9	Erlin2	Erlin-2	0.35084	1	1
2D	SVQTTLQTDEVK	Q8BFZ9;Q91X78	Q8BFZ9	Erlin2;Erlin1	Erlin-2;Erlin-1	0.39955	1	2
2D	EDSVKPGAHLTVK	B2RXM2;J3QNY1;V9GX38;Q8BG05	Q8BG05	Gm6793;Gm9242;Gm17190;Hnrnpa3	Heterogeneous nuclear ribonucleoprotein A3	1.0722	2	3
2D	EDTEEYNLR	B2RXM2;J3QNY1;Q8BG05	Q8BG05	Gm6793;Gm9242;Hnrnpa3	Heterogeneous nuclear ribonucleoprotein A3	0.34178	1	3
2D	GFAFVTFDDHDTVDK	B2RXM2;J3QNY1;Q8BG05	Q8BG05	Gm6793;Gm9242;Hnrnpa3	Heterogeneous nuclear ribonucleoprotein A3	0.31484	1	4
2D	IETIEVMEDR	B2RXM2;J3QNY1;Q8BG05	Q8BG05	Gm6793;Gm9242;Hnrnpa3	Heterogeneous nuclear ribonucleoprotein A3	0.3371	2	7
2D	IFVGGIKEDTEEYNLR	B2RXM2;J3QNY1;Q8BG05	Q8BG05	Gm6793;Gm9242;Hnrnpa3	Heterogeneous nuclear ribonucleoprotein A3	0.30776	3	5
2D	KLFIGGLSFETTDDSLR	B2RXM2;J3QNY1;Q8BG05	Q8BG05	Gm6793;Gm9242;Hnrnpa3	Heterogeneous nuclear ribonucleoprotein A3	2.263	2	3
2D	KLFIGGLSFETTDDSLREHFEK	B2RXM2;J3QNY1;Q8BG05	Q8BG05	Gm6793;Gm9242;Hnrnpa3	Heterogeneous nuclear ribonucleoprotein A3	1.5173	2	2
2D	LFIGGLSFETTDDSLR	B2RXM2;J3QNY1;Q8BG05	Q8BG05	Gm6793;Gm9242;Hnrnpa3	Heterogeneous nuclear ribonucleoprotein A3	0.83402	2	4
2D	LFIGGLSFETTDDSLREHFEK	B2RXM2;J3QNY1;Q8BG05	Q8BG05	Gm6793;Gm9242;Hnrnpa3	Heterogeneous nuclear ribonucleoprotein A3	1.6536	2	4
2D	MEVKPPPGRPQPDSGR	Q8BG05	Q8BG05	Hnrnpa3	Heterogeneous nuclear ribonucleoprotein A3	0.26996	2	5
2D	MEVKPPPGRPQPDSGRR	Q8BG05	Q8BG05	Hnrnpa3	Heterogeneous nuclear ribonucleoprotein A3	NaN	0	1
2D	RGFAFVTFDDHDTVDK	B2RXM2;J3QNY1;Q8BG05	Q8BG05	Gm6793;Gm9242;Hnrnpa3	Heterogeneous nuclear ribonucleoprotein A3	0.15838	1	4
2D	SSGSPYGGGYGSGGGSGGYGSR	B2RXM2;J3QNY1;Q8BG05	Q8BG05	Gm6793;Gm9242;Hnrnpa3	Heterogeneous nuclear ribonucleoprotein A3	0.37993	5	10
2D	WGTLTDCVVMR	B2RXM2;J3QNY1;Q8BG05	Q8BG05	Gm6793;Gm9242;Hnrnpa3	Heterogeneous nuclear ribonucleoprotein A3	0.36704	1	4
2D	YHTINGHNCEVK	B2RXM2;J3QNY1;Q8BG05	Q8BG05	Gm6793;Gm9242;Hnrnpa3	Heterogeneous nuclear ribonucleoprotein A3	0.3181	2	4
2D	AAAAVVEFQR	Q8BG32	Q8BG32	Psmd11	26S proteasome non-ATPase regulatory subunit 11	0.4971	2	7
2D	AELRDDPIISTHLAK	Q8BG32	Q8BG32	Psmd11	26S proteasome non-ATPase regulatory subunit 11	0.33853	2	2
2D	ALLVEVQLLESK	Q8BG32	Q8BG32	Psmd11	26S proteasome non-ATPase regulatory subunit 11	NaN	0	1
2D	CVAQASK	Q8BG32	Q8BG32	Psmd11	26S proteasome non-ATPase regulatory subunit 11	NaN	0	1
2D	DDPIISTHLAK	Q8BG32	Q8BG32	Psmd11	26S proteasome non-ATPase regulatory subunit 11	0.41539	1	1
2D	DIQENDEEAVQVK	Q8BG32	Q8BG32	Psmd11	26S proteasome non-ATPase regulatory subunit 11	0.34502	1	5
2D	EQSILELGSLLAK	Q8BG32	Q8BG32	Psmd11	26S proteasome non-ATPase regulatory subunit 11	0.66292	2	4
2D	FHGILDQGEGVLIIFDEPPVDK	Q8BG32	Q8BG32	Psmd11	26S proteasome non-ATPase regulatory subunit 11	0.77531	1	2
2D	KLSQMILDK	Q8BG32	Q8BG32	Psmd11	26S proteasome non-ATPase regulatory subunit 11	0.38906	1	1
2D	LQATLDMQSGIIHAAEEK	Q8BG32	Q8BG32	Psmd11	26S proteasome non-ATPase regulatory subunit 11	0.41651	3	3
2D	LYDNLLEQNLIR	Q8BG32	Q8BG32	Psmd11	26S proteasome non-ATPase regulatory subunit 11	0.42526	1	2
2D	TAYSYFYEAFEGYDSIDSPK	Q8BG32	Q8BG32	Psmd11	26S proteasome non-ATPase regulatory subunit 11	0.39607	1	3
2D	TGQAAELGGLLK	Q8BG32	Q8BG32	Psmd11	26S proteasome non-ATPase regulatory subunit 11	0.39883	1	2
2D	TYEAALETIQNMSK	Q8BG32	Q8BG32	Psmd11	26S proteasome non-ATPase regulatory subunit 11	0.3402	1	2
2D	TYHALSNLPK	Q8BG32	Q8BG32	Psmd11	26S proteasome non-ATPase regulatory subunit 11	0.61915	2	5
2D	VQIEHISSLIK	Q8BG32	Q8BG32	Psmd11	26S proteasome non-ATPase regulatory subunit 11	0.39524	2	5
2D	AEEITIPADVTPER	Q8BG51	Q8BG51	Rhot1	Mitochondrial Rho GTPase 1	0.71828	1	1
2D	AVLHPTGPLYCPEEK	Q8BG51	Q8BG51	Rhot1	Mitochondrial Rho GTPase 1	NaN	0	1
2D	ISDQDNDGTLNDAELNFFQR	Q8BG51	Q8BG51	Rhot1	Mitochondrial Rho GTPase 1	0.52645	1	2
2D	NISELFYYAQK	Q8BG51;Q8JZN7	Q8BG51	Rhot1;Rhot2	Mitochondrial Rho GTPase 1;Mitochondrial Rho GTPase 2	NaN	0	1
2D	TYDEMSLIQDDVDLR	Q8BG58	Q8BG58	P4htm	Transmembrane prolyl 4-hydroxylase	NaN	0	1
2D	ADLSLDELIR	Q8BG81	Q8BG81	Poldip3	Polymerase delta-interacting protein 3	3.6914	1	3
2D	LQDFIENLLQR	Q8BG89	Q8BG89	Znf365	Protein ZNF365	0.3779	1	2
2D	MSEMEEEMKVLTELK	Q8BG95	Q8BG95	Ppp1r12b	Protein phosphatase 1 regulatory subunit 12B	1.2642	1	1
2D	EYLQTHWEEEECQQDVSLLR	Q8BGB7	Q8BGB7	Enoph1	Enolase-phosphatase E1	0.36129	1	4
2D	VYIYSSGSVEAQK	Q8BGB7	Q8BGB7	Enoph1	Enolase-phosphatase E1	NaN	0	1
2D	KYLESVRPVLGDDAFDR	Q8BGD5	Q8BGD5	Cpt1c	Carnitine O-palmitoyltransferase 1, brain isoform	0.14852	1	2
2D	AASIFGGAKPVDTAAR	Q8BGD9	Q8BGD9	Eif4b	Eukaryotic translation initiation factor 4B	0.45739	1	2
2D	DSDKTDTDWR	Q8BGD9	Q8BGD9	Eif4b	Eukaryotic translation initiation factor 4B	0.58322	1	0
2D	GLNISAVR	Q8BGD9	Q8BGD9	Eif4b	Eukaryotic translation initiation factor 4B	0.6071	1	2
2D	MDAATLTYDTLR	Q8BGE6	Q8BGE6	Atg4b	Cysteine protease ATG4B	1.5199	1	2
2D	DVVVQHVHFDGLGR	Q8BGH2	Q8BGH2	Samm50	Sorting and assembly machinery component 50 homolog	0.63655	1	1
2D	FYLGGPTSVR	Q8BGH2	Q8BGH2	Samm50	Sorting and assembly machinery component 50 homolog	NaN	0	1
2D	SSLSHAMVIDSR	Q8BGH2	Q8BGH2	Samm50	Sorting and assembly machinery component 50 homolog	0.2311	1	1
2D	THFFLNAGNLCNLNYGEGPK	Q8BGH2	Q8BGH2	Samm50	Sorting and assembly machinery component 50 homolog	0.89894	2	3
2D	ASEWVQQVSGLMDGK	Q8BGQ7	Q8BGQ7	Aars	Alanine--tRNA ligase, cytoplasmic	0.66215	1	2
2D	AVFDETYPDPVR	Q8BGQ7	Q8BGQ7	Aars	Alanine--tRNA ligase, cytoplasmic	0.72957	1	3
2D	DIINEEEVQFLK	Q8BGQ7	Q8BGQ7	Aars	Alanine--tRNA ligase, cytoplasmic	NaN	0	2
2D	DNFWEMGDTGPCGPCSEIHYDR	Q8BGQ7	Q8BGQ7	Aars	Alanine--tRNA ligase, cytoplasmic	0.74876	2	5
2D	EIADLGEALATAVIPQWQK	Q8BGQ7	Q8BGQ7	Aars	Alanine--tRNA ligase, cytoplasmic	1.8792	2	5
2D	ITCLCQVPQNAANR	Q8BGQ7	Q8BGQ7	Aars	Alanine--tRNA ligase, cytoplasmic	0.7102	1	1
2D	IVAVTGAEAQK	Q8BGQ7	Q8BGQ7	Aars	Alanine--tRNA ligase, cytoplasmic	0.31247	1	2
2D	LVSVLQNK	Q8BGQ7	Q8BGQ7	Aars	Alanine--tRNA ligase, cytoplasmic	0.69809	1	2
2D	MDATLTAR	Q8BGQ7	Q8BGQ7	Aars	Alanine--tRNA ligase, cytoplasmic	0.30323	1	0
2D	SIDTGMGLER	Q8BGQ7	Q8BGQ7	Aars	Alanine--tRNA ligase, cytoplasmic	0.70451	1	1
2D	TCFYAEQGGQIYDEGYLVK	Q8BGQ7	Q8BGQ7	Aars	Alanine--tRNA ligase, cytoplasmic	NaN	0	2
2D	TITVALADGGRPDNTGR	Q8BGQ7	Q8BGQ7	Aars	Alanine--tRNA ligase, cytoplasmic	0.85754	1	1
2D	VDDSSEDKTEFTVK	Q8BGQ7	Q8BGQ7	Aars	Alanine--tRNA ligase, cytoplasmic	0.15204	1	2
2D	AFSHSSNLILHQR	Q8BGS3	Q8BGS3	Zkscan1	Zinc finger protein with KRAB and SCAN domains 1	NaN	0	1
2D	AQLQQVEAALSGNGENEDLLK	Q8BGT7	Q8BGT7	Smndc1	Survival of motor neuron-related-splicing factor 30	2.9655	1	1
2D	DLQEVIELTK	Q8BGT7	Q8BGT7	Smndc1	Survival of motor neuron-related-splicing factor 30	2.912	1	2
2D	DITVEDMNELER	Q8BGU5	Q8BGU5	Ccny	Cyclin-Y	0.343	1	2
2D	SLAEANNLSFPLEPLSR	Q8BGU5	Q8BGU5	Ccny	Cyclin-Y	0.28777	1	1
2D	DALLLIFANK	Q8BGX0	Q8BGX0	Trim23	E3 ubiquitin-protein ligase TRIM23	1.1441	1	3
2D	ADEIDFTTGDAGASSTYPMQCSALR	Q8BGY2	Q8BGY2	Eif5a2	Eukaryotic translation initiation factor 5A-2	0.51001	2	3
2D	DFWEQEVR	Q8BH04	Q8BH04	Pck2	Phosphoenolpyruvate carboxykinase [GTP], mitochondrial	0.2812	1	2
2D	EIVSFGSGYGGNSLLGK	Q8BH04	Q8BH04	Pck2	Phosphoenolpyruvate carboxykinase [GTP], mitochondrial	0.25445	1	2
2D	HGVFVGSAMR	Q8BH04	Q8BH04	Pck2	Phosphoenolpyruvate carboxykinase [GTP], mitochondrial	NaN	0	2
2D	LEGEDSAQETPIGLVPK	Q8BH04	Q8BH04	Pck2	Phosphoenolpyruvate carboxykinase [GTP], mitochondrial	NaN	0	1
2D	RLEGEDSAQETPIGLVPK	Q8BH04	Q8BH04	Pck2	Phosphoenolpyruvate carboxykinase [GTP], mitochondrial	0.15336	1	3
2D	TLIGHVPDQR	Q8BH04	Q8BH04	Pck2	Phosphoenolpyruvate carboxykinase [GTP], mitochondrial	NaN	0	1
2D	VECVGDDIAWMR	Q8BH04	Q8BH04	Pck2	Phosphoenolpyruvate carboxykinase [GTP], mitochondrial	NaN	0	2
2D	CLHQAASMIHPK	Q8BH15	Q8BH15	Cnot10	CCR4-NOT transcription complex subunit 10	0.6388	1	1
2D	KCLHQAASMIHPK	Q8BH15	Q8BH15	Cnot10	CCR4-NOT transcription complex subunit 10	0.53796	1	2
2D	EDDIEDTMEESGWK	Q8BH24	Q8BH24	Tm9sf4	Transmembrane 9 superfamily member 4	NaN	0	2
2D	DVVGNDVATILSR	Q8BH43	Q8BH43	Wasf2	Wiskott-Aldrich syndrome protein family member 2	0.83972	1	2
2D	EEEVSLQGINTR	Q8BH43	Q8BH43	Wasf2	Wiskott-Aldrich syndrome protein family member 2	0.71902	2	2
2D	MGQEFVESK	Q8BH43	Q8BH43	Wasf2	Wiskott-Aldrich syndrome protein family member 2	NaN	0	1
2D	SDLLSAIR	Q8BH43	Q8BH43	Wasf2	Wiskott-Aldrich syndrome protein family member 2	0.71752	1	1
2D	EHCFDGIPITK	Q8BH44	Q8BH44	Coro2b	Coronin-2B	NaN	0	1
2D	NVHDNHFCAVNAR	Q8BH44	Q8BH44	Coro2b	Coronin-2B	0.30253	1	1
2D	ADFNPADFECEEDPFDNLELK	Q8BH48	Q8BH48	Ubap1	Ubiquitin-associated protein 1	NaN	0	3
2D	DGTQCLSGSSDGTIR	Q8BH57	Q8BH57	Wdr48	WD repeat-containing protein 48	NaN	0	1
2D	DTNNNVAYWDVLK	Q8BH57	Q8BH57	Wdr48	WD repeat-containing protein 48	1.2751	1	2
2D	IELLCQDQVLDPNMDLR	Q8BH57	Q8BH57	Wdr48	WD repeat-containing protein 48	NaN	0	1
2D	VDFEDEIK	Q8BH57	Q8BH57	Wdr48	WD repeat-containing protein 48	NaN	0	1
2D	FFEEVLLFEDELHDHGVSSLSVK	Q8BH58	Q8BH58	Tiprl	TIP41-like protein	NaN	0	1
2D	LADELHMPSLPEMMFGDNVLR	Q8BH58	Q8BH58	Tiprl	TIP41-like protein	2.3769	1	1
2D	FGLYLPK	Q8BH59	Q8BH59	Slc25a12	Calcium-binding mitochondrial carrier protein Aralar1	NaN	0	1
2D	GTGSVVGELMYK	Q8BH59	Q8BH59	Slc25a12	Calcium-binding mitochondrial carrier protein Aralar1	NaN	0	1
2D	KIYSTLAGTR	Q8BH59	Q8BH59	Slc25a12	Calcium-binding mitochondrial carrier protein Aralar1	0.27672	1	1
2D	LATATFAGIENK	Q8BH59	Q8BH59	Slc25a12	Calcium-binding mitochondrial carrier protein Aralar1	NaN	0	1
2D	LTLADIER	Q8BH59	Q8BH59	Slc25a12	Calcium-binding mitochondrial carrier protein Aralar1	0.33968	1	1
2D	LTVNDFVR	Q8BH59;Q9QXX4	Q8BH59	Slc25a12;Slc25a13	Calcium-binding mitochondrial carrier protein Aralar1;Calcium-binding mitochondrial carrier protein Aralar2	NaN	0	1
2D	NIFLQYASTEVDGEHYMTPEDFVQR	Q8BH59	Q8BH59	Slc25a12	Calcium-binding mitochondrial carrier protein Aralar1	NaN	0	1
2D	YEGFFGLYR	Q8BH59;Q9QXX4	Q8BH59	Slc25a12;Slc25a13	Calcium-binding mitochondrial carrier protein Aralar1;Calcium-binding mitochondrial carrier protein Aralar2	NaN	0	2
2D	YLGLYNDPNSNPK	Q8BH59	Q8BH59	Slc25a12	Calcium-binding mitochondrial carrier protein Aralar1	0.78248	1	1
2D	ADMVETQQLMR	Q8BH64	Q8BH64	Ehd2	EH domain-containing protein 2	0.95414	1	2
2D	DGMLDDEEFALASHLIEAK	Q8BH64	Q8BH64	Ehd2	EH domain-containing protein 2	0.66901	3	7
2D	FHSLKPK	Q8BH64;Q9EQP2	Q8BH64	Ehd2;Ehd4	EH domain-containing protein 2;EH domain-containing protein 4	3.6347	1	2
2D	GYDFPAVLR	Q8BH64	Q8BH64	Ehd2	EH domain-containing protein 2	0.80494	2	4
2D	IQLEHHISPGDFPDCQK	Q8BH64	Q8BH64	Ehd2	EH domain-containing protein 2	0.6243	3	7
2D	LEGHGLPTNLPR	Q8BH64	Q8BH64	Ehd2	EH domain-containing protein 2	0.75241	1	4
2D	LEISDEFSEAIGALR	Q8BH64	Q8BH64	Ehd2	EH domain-containing protein 2	0.7362	2	7
2D	LFELEEQDLFR	Q8BH64	Q8BH64	Ehd2	EH domain-containing protein 2	0.73629	2	8
2D	LLPLEEHYR	Q9WVK4;Q8BH64	Q8BH64	Ehd1;Ehd2	EH domain-containing protein 1;EH domain-containing protein 2	0.68186	1	2
2D	LSDVDRDGMLDDEEFALASHLIEAK	Q8BH64	Q8BH64	Ehd2	EH domain-containing protein 2	0.62227	5	17
2D	MQELLMAHDFTK	Q8BH64	Q8BH64	Ehd2	EH domain-containing protein 2	0.73786	3	8
2D	RLFELEEQDLFR	Q8BH64	Q8BH64	Ehd2	EH domain-containing protein 2	1.1484	1	2
2D	TSFIQYLLEQEVPGSR	Q8BH64	Q8BH64	Ehd2	EH domain-containing protein 2	0.46792	1	3
2D	VDLIILLFDAHK	Q8BH64	Q8BH64	Ehd2	EH domain-containing protein 2	3.5317	1	2
2D	VHAYIISYLKK	Q8BH64;Q9EQP2	Q8BH64	Ehd2;Ehd4	EH domain-containing protein 2;EH domain-containing protein 4	NaN	0	1
2D	IIEVAPQVATQNVNPTPGATS	Q8BH69	Q8BH69	Sephs1	Selenide, water dikinase 1	NaN	0	1
2D	NEVSFVIHNLPVLAK	Q8BH69	Q8BH69	Sephs1	Selenide, water dikinase 1	1.1409	1	1
2D	YGEGHQAWIIGIVEK	Q8BH69	Q8BH69	Sephs1	Selenide, water dikinase 1	0.22391	1	1
2D	HLAQIMESIPHSPGPTR	Q8BH73	Q8BH73	Qpctl	Glutaminyl-peptide cyclotransferase-like protein	NaN	0	1
2D	VLEENQEHYHIVQK	Q8BH74	Q8BH74	Nup107	Nuclear pore complex protein Nup107	NaN	0	1
2D	VMVDSLVEQEIR	Q8BH74	Q8BH74	Nup107	Nuclear pore complex protein Nup107	NaN	0	2
2D	AQFGQPEILLGTIPGAGGTQR	Q8BH95	Q8BH95	Echs1	Enoyl-CoA hydratase, mitochondrial	0.22762	1	3
2D	SLAMEMVLTGDR	Q8BH95	Q8BH95	Echs1	Enoyl-CoA hydratase, mitochondrial	0.28243	1	2
2D	AWIAHTQQR	Q8BH97	Q8BH97	Rcn3	Reticulocalbin-3	1.0463	2	4
2D	EELTAFLHPEEFPHMR	Q8BH97	Q8BH97	Rcn3	Reticulocalbin-3	0.89556	1	1
2D	VGWEELR	Q8BH97	Q8BH97	Rcn3	Reticulocalbin-3	1.0796	1	2
2D	DFEFPSEMTGIWR	Q8BHB9	Q8BHB9	Clic6	Chloride intracellular channel protein 6	0.86753	1	1
2D	TDVNKIEEFLEEK	Q8BHB9	Q8BHB9	Clic6	Chloride intracellular channel protein 6	0.72312	1	1
2D	MALDGQNIYNACCTLR	Q8BHD7	Q8BHD7	Ptbp3	Polypyrimidine tract-binding protein 3	0.41275	1	1
2D	NLFTEAGCSVK	Q8BHD7	Q8BHD7	Ptbp3	Polypyrimidine tract-binding protein 3	0.45689	1	2
2D	FDLLEELVAK	Q8BHE8	Q8BHE8		Uncharacterized protein C2orf47 homolog, mitochondrial	0.31549	1	2
2D	ATLENVTNLRPVGEDFR	Q8BHG2	Q8BHG2		UPF0587 protein C1orf123 homolog	0.5434	1	4
2D	DWTDYDEK	Q8BHG2	Q8BHG2		UPF0587 protein C1orf123 homolog	0.44289	1	1
2D	SCQGMYETMEQLR	Q8BHL3	Q8BHL3	Tbc1d10b	TBC1 domain family member 10B	0.81531	1	1
2D	IAFDAESDPSNVPGSGTEK	Q8BHL5	Q8BHL5	Elmo2	Engulfment and cell motility protein 2	0.33064	1	1
2D	MSQDDFQSPPIVELR	Q8BHL5	Q8BHL5	Elmo2	Engulfment and cell motility protein 2	0.66578	1	1
2D	SDLDTLLSMEMK	Q8BHL5	Q8BHL5	Elmo2	Engulfment and cell motility protein 2	0.41331	1	2
2D	SIILNHVIR	Q8BHL5	Q8BHL5	Elmo2	Engulfment and cell motility protein 2	0.36409	1	1
2D	VAIEWPGANAQLLEIDQK	Q8BHL5	Q8BHL5	Elmo2	Engulfment and cell motility protein 2	NaN	0	2
2D	VLHYGDLDDNPQGEVTFESLQEK	Q8BHL5	Q8BHL5	Elmo2	Engulfment and cell motility protein 2	0.31064	1	2
2D	LGGLDVLEAEFSK	Q8BHN0	Q8BHN0	Ppm1l	Protein phosphatase 1L	1.8851	1	2
2D	AHAHLDTGR	Q8BHN3	Q8BHN3	Ganab	Neutral alpha-glucosidase AB	0.23071	1	1
2D	HHGPQTLYLPVTLSSIPVFQR	Q8BHN3	Q8BHN3	Ganab	Neutral alpha-glucosidase AB	1.2783	2	3
2D	IRIDELEPR	Q8BHN3	Q8BHN3	Ganab	Neutral alpha-glucosidase AB	0.42093	1	1
2D	KLVAIVDPHIK	Q8BHN3	Q8BHN3	Ganab	Neutral alpha-glucosidase AB	0.47693	3	6
2D	LSFQHDPETSVLILR	Q8BHN3	Q8BHN3	Ganab	Neutral alpha-glucosidase AB	0.40964	2	4
2D	LVAIVDPHIK	Q8BHN3	Q8BHN3	Ganab	Neutral alpha-glucosidase AB	0.40344	1	2
2D	NPEPELLVR	Q8BHN3	Q8BHN3	Ganab	Neutral alpha-glucosidase AB	0.42274	1	2
2D	SLLLSVNAR	Q8BHN3	Q8BHN3	Ganab	Neutral alpha-glucosidase AB	0.40741	2	4
2D	VTEGGEPYR	Q8BHN3	Q8BHN3	Ganab	Neutral alpha-glucosidase AB	0.33635	1	2
2D	TITTLYVGGLGDTITETDLR	Q8BHS3	Q8BHS3	Rbm22	Pre-mRNA-splicing factor RBM22	1.865	1	1
2D	IHGVGFVK	Q8BHY3	Q8BHY3	Ano1	Anoctamin-1	2.8529	1	1
2D	QQLLDTWMEK	Q8BHY3	Q8BHY3	Ano1	Anoctamin-1	NaN	0	1
2D	VAEHRPQTTK	Q8BHY3	Q8BHY3	Ano1	Anoctamin-1	6.2545	1	1
2D	WDLTGFEEEEEAVK	Q8BHY3	Q8BHY3	Ano1	Anoctamin-1	NaN	0	2
2D	AQEVSEYLSQNPR	Q8BI72	Q8BI72	Cdkn2aip	CDKN2A-interacting protein	NaN	0	3
2D	TQTAVSIVEEDLK	Q8BI84	Q8BI84	Mia3	Melanoma inhibitory activity protein 3	1.3046	2	4
2D	FDVSGLTTEQMLR	Q8BIW1	Q8BIW1	Prune	Protein prune homolog	NaN	0	1
2D	SQDQMTEDLSLFLGNNTIR	Q8BJ05	Q8BJ05	Zc3h14	Zinc finger CCCH domain-containing protein 14	NaN	0	1
2D	DNALLSAIEESR	Q8BJ71	Q8BJ71	Nup93	Nuclear pore complex protein Nup93	0.22243	1	2
2D	EFDMILGK	Q8BJ71	Q8BJ71	Nup93	Nuclear pore complex protein Nup93	NaN	0	1
2D	ESMLVEWEQVK	Q8BJ71	Q8BJ71	Nup93	Nuclear pore complex protein Nup93	0.18637	1	2
2D	FTSDTKPIINK	Q8BJ71	Q8BJ71	Nup93	Nuclear pore complex protein Nup93	NaN	0	2
2D	LESLSAATTFEPLEPVKDTDIQGFLK	Q8BJ71	Q8BJ71	Nup93	Nuclear pore complex protein Nup93	0.68314	1	2
2D	LLSPVVPQISAPQSNK	Q8BJ71	Q8BJ71	Nup93	Nuclear pore complex protein Nup93	0.77288	1	1
2D	LNQVCFDDDGTSSPQDR	Q8BJ71	Q8BJ71	Nup93	Nuclear pore complex protein Nup93	NaN	0	2
2D	SSLDSIEMAYAR	Q8BJ71	Q8BJ71	Nup93	Nuclear pore complex protein Nup93	0.20761	1	1
2D	TEDYLWLK	Q8BJ71	Q8BJ71	Nup93	Nuclear pore complex protein Nup93	NaN	0	1
2D	ATISDEEIER	Q8BJF9	Q8BJF9	Chmp2b	Charged multivesicular body protein 2b	1.1297	1	2
2D	TLQTMQNFQK	Q8BJF9	Q8BJF9	Chmp2b	Charged multivesicular body protein 2b	NaN	0	2
2D	IRPTAVTLEHVPK	Q8BJS4	Q8BJS4	Sun2	SUN domain-containing protein 2	1.4547	2	6
2D	IVQASQESEAR	Q8BJS4	Q8BJS4	Sun2	SUN domain-containing protein 2	1.5527	1	2
2D	AIELNPANAVYFCNR	Q8BJU0	Q8BJU0	Sgta	Small glutamine-rich tetratricopeptide repeat-containing protein alpha	1.2507	1	2
2D	MGLALSSLNK	Q8BJU0	Q8BJU0	Sgta	Small glutamine-rich tetratricopeptide repeat-containing protein alpha	NaN	0	1
2D	MRSGFLSGAR	Q8BJU9	Q8BJU9	Mtrf1l	Peptide chain release factor 1-like, mitochondrial	0.40274	1	1
2D	ELTGEDVLVR	Q8BJY1	Q8BJY1	Psmd5	26S proteasome non-ATPase regulatory subunit 5	0.49685	1	1
2D	FFGNLAVMDSPQQICER	Q8BJY1	Q8BJY1	Psmd5	26S proteasome non-ATPase regulatory subunit 5	1.2764	1	3
2D	LEAPLEELR	Q8BJY1	Q8BJY1	Psmd5	26S proteasome non-ATPase regulatory subunit 5	0.50586	1	2
2D	DFCTEWPAALDSDEK	Q8BJZ4	Q8BJZ4	Mrps35	28S ribosomal protein S35, mitochondrial	NaN	0	1
2D	ADATNVNNWHWTER	Q8BK64	Q8BK64	Ahsa1	Activator of 90 kDa heat shock protein ATPase homolog 1	1.0595	2	2
2D	ETFLTSPEELYR	Q8BK64	Q8BK64	Ahsa1	Activator of 90 kDa heat shock protein ATPase homolog 1	NaN	0	2
2D	NGETELCMEGR	Q8BK64	Q8BK64	Ahsa1	Activator of 90 kDa heat shock protein ATPase homolog 1	1.0447	1	2
2D	GNLYSFGCPEYGQLGHNSDGK	Q8BK67	Q8BK67	Rcc2	Protein RCC2	1.6903	1	1
2D	TVVSGSCAAHSLLITTEGK	Q8BK67	Q8BK67	Rcc2	Protein RCC2	6.4719	1	2
2D	AIGTEPDSDVLSEIMHSFAK	Q8BKC5	Q8BKC5	Ipo5	Importin-5	1.7338	1	2
2D	EFQQYLPVVMGPLMK	Q8BKC5	Q8BKC5	Ipo5	Importin-5	1.5853	1	3
2D	EGFVEYTEQVVK	Q8BKC5;Q8BIV3	Q8BKC5	Ipo5;Ranbp6	Importin-5;Ran-binding protein 6	0.4436	2	3
2D	EHIMQMLQNPDWK	Q8BKC5	Q8BKC5	Ipo5	Importin-5	0.49522	2	5
2D	HFADLLPGFLQAVNDSCYQNDDSVLK	Q8BKC5	Q8BKC5	Ipo5	Importin-5	1.8577	1	3
2D	ICDIAAELAR	Q8BKC5	Q8BKC5	Ipo5	Importin-5	0.59402	1	1
2D	LLSSAFDEVYPALPSDVQTAIK	Q8BKC5	Q8BKC5	Ipo5	Importin-5	1.8721	1	2
2D	LVLEQVVTSIASVADTAEEK	Q8BKC5	Q8BKC5	Ipo5	Importin-5	1.8358	1	2
2D	MLVQCMQDQEHPSIR	Q8BKC5	Q8BKC5	Ipo5	Importin-5	NaN	0	1
2D	NLIDEDGNNQWPEGLK	Q8BKC5	Q8BKC5	Ipo5	Importin-5	0.54561	1	3
2D	SLVEIADTVPK	Q8BKC5	Q8BKC5	Ipo5	Importin-5	0.46622	1	2
2D	STACQMLVCYAK	Q8BKC5	Q8BKC5	Ipo5	Importin-5	NaN	0	1
2D	TIECISLIGLAVGK	Q8BKC5	Q8BKC5	Ipo5	Importin-5	2.2034	1	3
2D	VIAALLQTMEDQGNQR	Q8BKC5	Q8BKC5	Ipo5	Importin-5	2.4555	3	9
2D	VQAHAAAALINFTEDCPK	Q8BKC5	Q8BKC5	Ipo5	Importin-5	0.50481	2	4
2D	YAACNAVGQMATDFAPGFQK	Q8BKC5	Q8BKC5	Ipo5	Importin-5	0.57947	1	2
2D	EEAWITVSK	Q8BKE6	Q8BKE6	Cyp20a1	Cytochrome P450 20A1	NaN	0	1
2D	TSDPFETMLK	Q8BKE6	Q8BKE6	Cyp20a1	Cytochrome P450 20A1	0.54481	1	1
2D	ASLQPITTLGK	Q8BKG3	Q8BKG3	Ptk7	Inactive tyrosine-protein kinase 7	0.89301	1	3
2D	CEAQGDPKPLIQWK	Q8BKG3	Q8BKG3	Ptk7	Inactive tyrosine-protein kinase 7	1.0721	1	4
2D	CVSSTPAGSIEAQAR	Q8BKG3	Q8BKG3	Ptk7	Inactive tyrosine-protein kinase 7	1.1044	1	2
2D	DVYNSEYYHFR	Q8BKG3	Q8BKG3	Ptk7	Inactive tyrosine-protein kinase 7	NaN	0	1
2D	EAEPHYMVLEYVDLGDLK	Q8BKG3	Q8BKG3	Ptk7	Inactive tyrosine-protein kinase 7	0.88785	3	10
2D	EATVPCSATGR	Q8BKG3	Q8BKG3	Ptk7	Inactive tyrosine-protein kinase 7	1.0063	1	3
2D	FAQGSSLSFAAVDR	Q8BKG3	Q8BKG3	Ptk7	Inactive tyrosine-protein kinase 7	1.3297	1	3
2D	LNHANVVR	Q8BKG3	Q8BKG3	Ptk7	Inactive tyrosine-protein kinase 7	1.0657	1	3
2D	LQDSGAFQCVAR	Q8BKG3	Q8BKG3	Ptk7	Inactive tyrosine-protein kinase 7	1.1662	1	3
2D	NQMLISEDSR	Q8BKG3	Q8BKG3	Ptk7	Inactive tyrosine-protein kinase 7	1.4393	1	1
2D	SEFGEVFLAK	Q8BKG3	Q8BKG3	Ptk7	Inactive tyrosine-protein kinase 7	0.94495	1	2
2D	TTVYQGHTALLR	Q8BKG3	Q8BKG3	Ptk7	Inactive tyrosine-protein kinase 7	1.2444	2	4
2D	VSALGLSK	Q8BKG3	Q8BKG3	Ptk7	Inactive tyrosine-protein kinase 7	0.9143	1	1
2D	VVLAPQDVVVAR	Q8BKG3	Q8BKG3	Ptk7	Inactive tyrosine-protein kinase 7	1.1236	1	3
2D	AFLDNPTIILAHIR	Q8BKH7	Q8BKH7	Mapkap1	Target of rapamycin complex 2 subunit MAPKAP1	3.5992	1	1
2D	ELGDVLFQMAEVHR	Q8BKX1	Q8BKX1	Baiap2	Brain-specific angiogenesis inhibitor 1-associated protein 2	NaN	0	1
2D	LSDSYSNTLPVR	Q8BKX1	Q8BKX1	Baiap2	Brain-specific angiogenesis inhibitor 1-associated protein 2	NaN	0	2
2D	SFHNELLTQLEQK	Q8BKX1	Q8BKX1	Baiap2	Brain-specific angiogenesis inhibitor 1-associated protein 2	NaN	0	3
2D	AAQLATEIADIK	Q8BL66	Q8BL66	Eea1	Early endosome antigen 1	0.36426	1	2
2D	EAQNDLEQVLR	Q8BL66	Q8BL66	Eea1	Early endosome antigen 1	0.35645	1	3
2D	ELVQVQTLMDNMTLER	Q8BL66	Q8BL66	Eea1	Early endosome antigen 1	1.241	1	2
2D	EQQVADLQLK	Q8BL66	Q8BL66	Eea1	Early endosome antigen 1	0.40438	1	1
2D	GEIAVLEATVQNNQDER	Q8BL66	Q8BL66	Eea1	Early endosome antigen 1	0.48672	1	2
2D	HTQALNR	Q8BL66	Q8BL66	Eea1	Early endosome antigen 1	0.42307	1	1
2D	IQAGEGETAVLNQLQEK	Q8BL66	Q8BL66	Eea1	Early endosome antigen 1	0.46934	2	3
2D	IQNLEALLQK	Q8BL66	Q8BL66	Eea1	Early endosome antigen 1	0.42989	1	2
2D	KLDNTTAAVQELGR	Q8BL66	Q8BL66	Eea1	Early endosome antigen 1	0.51475	1	2
2D	QTDDLRGEIAVLEATVQNNQDER	Q8BL66	Q8BL66	Eea1	Early endosome antigen 1	0.40723	1	3
2D	TELLLSAEAAK	Q8BL66	Q8BL66	Eea1	Early endosome antigen 1	NaN	0	1
2D	SALEWYAHK	Q8BL86	Q8BL86	Mblac2	Metallo-beta-lactamase domain-containing protein 2	0.49758	1	1
2D	VQAVQPTLILQDGDVINLGDR	Q8BL86	Q8BL86	Mblac2	Metallo-beta-lactamase domain-containing protein 2	0.59216	1	1
2D	AFSYYGPLR	Q8BL97	Q8BL97	Srsf7	Serine/arginine-rich splicing factor 7	0.23153	1	2
2D	NPPGFAFVEFEDPR	P84104;A2A4X6;Q8BL97	Q8BL97	Srsf3;Gm12355;Srsf7	Serine/arginine-rich splicing factor 3;Serine/arginine-rich splicing factor 7	0.32388	1	5
2D	NPPGFAFVEFEDPRDAEDAVR	Q8BL97	Q8BL97	Srsf7	Serine/arginine-rich splicing factor 7	0.1634	2	3
2D	VYVGNLGTGAGK	Q8BL97	Q8BL97	Srsf7	Serine/arginine-rich splicing factor 7	NaN	0	2
2D	CEASAVPAPDFEWYR	Q8BLK3	Q8BLK3	Lsamp	Limbic system-associated membrane protein	NaN	0	1
2D	EFEGEEEYLEILGITR	Q8BLK3	Q8BLK3	Lsamp	Limbic system-associated membrane protein	0.39434	2	5
2D	VDVYDEGSYTCSVQTQHEPK	Q8BLK3	Q8BLK3	Lsamp	Limbic system-associated membrane protein	0.27232	1	1
2D	ALVAVGEICQDYDSDK	Q8BLR2	Q8BLR2	Cpne4	Copine-4	1.5928	1	1
2D	AEELIENEEPVVLTDTNLVYPALK	Q8BLR9	Q8BLR9	Hif1an	Hypoxia-inducible factor 1-alpha inhibitor	3.8059	1	1
2D	DTQSNELIEINPQTEGK	Q8BLX7	Q8BLX7	Col16a1	Collagen alpha-1(XVI) chain	NaN	0	1
2D	DLPDVQELITQVR	Q8BMA6	Q8BMA6	Srp68	Signal recognition particle subunit SRP68	0.5613	1	2
2D	IFLLGLADNEAAIVQAESEETK	Q8BMA6	Q8BMA6	Srp68	Signal recognition particle subunit SRP68	NaN	0	1
2D	IFLLGLADNEAAIVQAESEETKER	Q8BMA6	Q8BMA6	Srp68	Signal recognition particle subunit SRP68	6.0438	1	1
2D	LEALITQTR	Q8BMA6	Q8BMA6	Srp68	Signal recognition particle subunit SRP68	NaN	0	2
2D	LFESMLSECR	Q8BMA6	Q8BMA6	Srp68	Signal recognition particle subunit SRP68	0.59143	1	2
2D	SGGTEGLLAEK	Q8BMA6	Q8BMA6	Srp68	Signal recognition particle subunit SRP68	1.3712	1	1
2D	HSTGIDIGDSLTIPDEFTEDEKK	Q8BMD8	Q8BMD8	Slc25a24	Calcium-binding mitochondrial carrier protein SCaMC-1	NaN	0	3
2D	LDFEEFMK	Q8BMD8	Q8BMD8	Slc25a24	Calcium-binding mitochondrial carrier protein SCaMC-1	0.26898	1	2
2D	VMMQVHGSK	Q8BMD8	Q8BMD8	Slc25a24	Calcium-binding mitochondrial carrier protein SCaMC-1	0.21541	1	1
2D	ISVNDFIIK	Q8BMF4	Q8BMF4	Dlat	Dihydrolipoyllysine-residue acetyltransferase component of pyruvate dehydrogenase complex, mitochondrial	0.27785	1	1
2D	AEAEGESLESWLNK	Q8BMI3	Q8BMI3	Gga3	ADP-ribosylation factor-binding protein GGA3	0.63654	1	2
2D	CEFAVGYQR	Q8BMJ2	Q8BMJ2	Lars	Leucine--tRNA ligase, cytoplasmic	0.45103	1	1
2D	FDDPLLGPR	Q8BMJ2	Q8BMJ2	Lars	Leucine--tRNA ligase, cytoplasmic	0.47635	1	2
2D	QEFEFWYPVDLR	Q8BMJ2	Q8BMJ2	Lars	Leucine--tRNA ligase, cytoplasmic	NaN	0	2
2D	SFITTDVNPYYDSFVR	Q8BMJ2	Q8BMJ2	Lars	Leucine--tRNA ligase, cytoplasmic	0.63129	1	2
2D	TGFFEFQAAK	Q8BMJ2	Q8BMJ2	Lars	Leucine--tRNA ligase, cytoplasmic	NaN	0	1
2D	VFASEMNAGIIK	Q8BMJ2	Q8BMJ2	Lars	Leucine--tRNA ligase, cytoplasmic	0.28059	1	1
2D	AYGELPEHAK	Q8BMJ3;Q60872;J3QPQ5;Q8BX20;Q3UTA4;Q3TQZ4;M0QWL1;J3QQ02;J3QPI8;J3QP87;J3QNT6;J3QMW5;D3Z367;A0A1W2P883	Q8BMJ3	Eif1ax;Eif1a;Gm10264;Gm5662;Gm8300;Gm2016;Gm21936;Gm2056;Gm6803;Gm2035;Gm5039;Gm2075;Gm2046	Eukaryotic translation initiation factor 1A, X-chromosomal;Eukaryotic translation initiation factor 1A	0.81959	1	1
2D	EDGQEYAQVIK	Q8BMJ3;Q60872	Q8BMJ3	Eif1ax;Eif1a	Eukaryotic translation initiation factor 1A, X-chromosomal;Eukaryotic translation initiation factor 1A	0.78329	1	2
2D	DFTSLENTVEER	Q8BMK4	Q8BMK4	Ckap4	Cytoskeleton-associated protein 4	0.23443	1	3
2D	DLSDGIHVVK	Q8BMK4	Q8BMK4	Ckap4	Cytoskeleton-associated protein 4	0.23117	1	3
2D	ERDFTSLENTVEER	Q8BMK4	Q8BMK4	Ckap4	Cytoskeleton-associated protein 4	0.22611	4	10
2D	GAHPSGGADDVAK	Q8BMK4	Q8BMK4	Ckap4	Cytoskeleton-associated protein 4	NaN	0	1
2D	ISEVLQK	Q8BMK4	Q8BMK4	Ckap4	Cytoskeleton-associated protein 4	0.23274	1	1
2D	LQNEILK	Q8BMK4	Q8BMK4	Ckap4	Cytoskeleton-associated protein 4	0.2131	2	3
2D	TAVDSLVAYSVK	Q8BMK4	Q8BMK4	Ckap4	Cytoskeleton-associated protein 4	0.22342	2	4
2D	LLTWCQQQTK	Q8BML1	Q8BML1	Mical2	Protein-methionine sulfoxide oxidase MICAL2	NaN	0	1
2D	TAIELAYLGAK	Q8BML1	Q8BML1	Mical2	Protein-methionine sulfoxide oxidase MICAL2	2.0981	1	2
2D	GHNPLPSPWR	Q8BML9	Q8BML9	Qars		0.68272	1	1
2D	LNLHYAVVSK	Q8BML9	Q8BML9	Qars		0.82031	1	2
2D	VGVTVAQTTMEPHLLEACVR	Q8BML9	Q8BML9	Qars		0.74224	1	1
2D	DCHEEVYAGSHQYPGR	Q8BMP6	Q8BMP6	Acbd3	Golgi resident protein GCP60	0.40413	1	2
2D	EDAMVEFVK	Q8BMP6	Q8BMP6	Acbd3	Golgi resident protein GCP60	1.3363	1	1
2D	FDNSYSLWR	Q8BMP6	Q8BMP6	Acbd3	Golgi resident protein GCP60	NaN	0	1
2D	NANKPLLDEIVPVYR	Q8BMP6	Q8BMP6	Acbd3	Golgi resident protein GCP60	0.47333	2	4
2D	ALTSFER	Q8BMS1	Q8BMS1	Hadha	Trifunctional enzyme subunit alpha, mitochondrial;Long-chain enoyl-CoA hydratase;Long chain 3-hydroxyacyl-CoA dehydrogenase	0.21894	1	1
2D	DGPGFYTTR	Q8BMS1	Q8BMS1	Hadha	Trifunctional enzyme subunit alpha, mitochondrial;Long-chain enoyl-CoA hydratase;Long chain 3-hydroxyacyl-CoA dehydrogenase	0.51488	1	3
2D	FVDLYGAQK	Q8BMS1	Q8BMS1	Hadha	Trifunctional enzyme subunit alpha, mitochondrial;Long-chain enoyl-CoA hydratase;Long chain 3-hydroxyacyl-CoA dehydrogenase	0.37626	1	1
2D	VIGMHYFSPVDK	Q8BMS1	Q8BMS1	Hadha	Trifunctional enzyme subunit alpha, mitochondrial;Long-chain enoyl-CoA hydratase;Long chain 3-hydroxyacyl-CoA dehydrogenase	NaN	0	2
2D	EPFPTIYVDSQK	Q8BP47	Q8BP47	Nars	Asparagine--tRNA ligase, cytoplasmic	0.3589	1	1
2D	KYGTCPHGGYGLGLER	Q8BP47	Q8BP47	Nars	Asparagine--tRNA ligase, cytoplasmic	0.39106	2	4
2D	LEDLVCDVVDR	Q8BP47	Q8BP47	Nars	Asparagine--tRNA ligase, cytoplasmic	0.45086	1	3
2D	LMTDTINEPILLCR	Q8BP47	Q8BP47	Nars	Asparagine--tRNA ligase, cytoplasmic	0.42271	2	4
2D	LTESVDVLMPNVGEIVGGSMR	Q8BP47	Q8BP47	Nars	Asparagine--tRNA ligase, cytoplasmic	2.1801	2	4
2D	NLMFLVLR	Q8BP47	Q8BP47	Nars	Asparagine--tRNA ligase, cytoplasmic	2.1526	1	2
2D	YGTCPHGGYGLGLER	Q8BP47	Q8BP47	Nars	Asparagine--tRNA ligase, cytoplasmic	0.46506	2	3
2D	KLVQTTYECLMQAIDAVKPGVR	Q8BP48	Q8BP48	Metap1	Methionine aminopeptidase 1	3.2144	1	1
2D	LFHTAPNVPHYAK	Q8BP48	Q8BP48	Metap1	Methionine aminopeptidase 1	0.49758	1	2
2D	SAQFEHTLLVTDTGCEILTR	Q8BP48	Q8BP48	Metap1	Methionine aminopeptidase 1	0.83185	1	3
2D	AITGASLADIMAK	Q8BP67	Q8BP67	Rpl24	60S ribosomal protein L24	0.35412	2	4
2D	VELCSFSGYK	Q8BP67	Q8BP67	Rpl24	60S ribosomal protein L24	0.36021	1	2
2D	VFQFLNAK	Q8BP67;F6RSK3	Q8BP67	Rpl24;Gm17430	60S ribosomal protein L24	1.5851	1	2
2D	GFGFVTFENSADADR	Q8BP71;Q9JJ43	Q8BP71	Rbfox2;Rbfox1	RNA binding protein fox-1 homolog 2;RNA binding protein fox-1 homolog 1	4.2799	2	2
2D	RLHVSNIPFR	Q8BP71;Q9JJ43;Q8BIF2	Q8BP71	Rbfox2;Rbfox1;Rbfox3	RNA binding protein fox-1 homolog 2;RNA binding protein fox-1 homolog 1;RNA binding protein fox-1 homolog 3	7.5388	1	1
2D	YAQPATATAATAAAAAAAAYSDGYGR	Q8BP71	Q8BP71	Rbfox2	RNA binding protein fox-1 homolog 2	NaN	0	2
2D	NGDGFVSLEEFLGDYR	Q8BP92	Q8BP92	Rcn2	Reticulocalbin-2	0.39072	1	3
2D	DIDECDIVPDACK	Q8BPB5	Q8BPB5	Efemp1	EGF-containing fibulin-like extracellular matrix protein 1	0.91292	1	2
2D	LNCEDIDECR	Q8BPB5	Q8BPB5	Efemp1	EGF-containing fibulin-like extracellular matrix protein 1	NaN	0	1
2D	SGNENGEFYLR	Q8BPB5	Q8BPB5	Efemp1	EGF-containing fibulin-like extracellular matrix protein 1	NaN	0	1
2D	TCQDINECETTNECR	Q8BPB5	Q8BPB5	Efemp1	EGF-containing fibulin-like extracellular matrix protein 1	NaN	0	1
2D	ALAVELLDK	Q8BPM2	Q8BPM2	Map4k5	Mitogen-activated protein kinase kinase kinase kinase 5	1.261	1	1
2D	DTVLVCLDK	Q8BPM2	Q8BPM2	Map4k5	Mitogen-activated protein kinase kinase kinase kinase 5	NaN	0	1
2D	SDEVTQEISDETR	Q8BPM2	Q8BPM2	Map4k5	Mitogen-activated protein kinase kinase kinase kinase 5	1.0727	1	2
2D	ALIVDESCR	Q8BQ30	Q8BQ30	Ppp1r18	Phostensin	0.36165	1	2
2D	EVLELGQVLDTGK	Q8BQ47	Q8BQ47	Cnpy4	Protein canopy homolog 4	0.36742	1	3
2D	EVLELGQVLDTGKR	Q8BQ47	Q8BQ47	Cnpy4	Protein canopy homolog 4	0.34836	1	1
2D	LEEALENLCER	Q8BQ47	Q8BQ47	Cnpy4	Protein canopy homolog 4	NaN	0	1
2D	MQEIIASVDHIK	Q8BQZ5	Q8BQZ5	Cpsf4	Cleavage and polyadenylation specificity factor subunit 4	0.57151	1	4
2D	ENLIAELEEK	Q8BR65	Q8BR65	Suds3	Sin3 histone deacetylase corepressor complex component SDS3	1.8166	1	2
2D	LEQEIQALESEESQISAK	Q8BR92	Q8BR92	Palm2	Paralemmin-2	0.51568	2	6
2D	GSPFPEVAESVQQELESYR	Q8BRF7	Q8BRF7	Scfd1	Sec1 family domain-containing protein 1	0.50714	2	5
2D	LIDLHTNVATAVLEHIK	Q8BRF7	Q8BRF7	Scfd1	Sec1 family domain-containing protein 1	1.7084	2	4
2D	LTSAVSSLPELLEK	Q8BRF7	Q8BRF7	Scfd1	Sec1 family domain-containing protein 1	0.33676	1	2
2D	SIMGLEGEDEGAISMLSDNTAK	Q8BRF7	Q8BRF7	Scfd1	Sec1 family domain-containing protein 1	0.32679	2	2
2D	SKLEDIANAALAASAVTQVAK	Q8BRF7	Q8BRF7	Scfd1	Sec1 family domain-containing protein 1	1.7206	2	2
2D	VMNTGSQFVMEGVK	Q8BRF7	Q8BRF7	Scfd1	Sec1 family domain-containing protein 1	0.33265	1	1
2D	LEEADQLYR	Q8BRH0	Q8BRH0	Tmtc3	Transmembrane and TPR repeat-containing protein 3	0.55275	1	1
2D	YFLQATHVQPDDIGAHMNVGR	Q8BRH0	Q8BRH0	Tmtc3	Transmembrane and TPR repeat-containing protein 3	3.0711	2	3
2D	ELQALDDMVSADIGILR	Q8BRM2	Q8BRM2	Gorab	RAB6-interacting golgin	0.59922	1	2
2D	EQLTEHLCTIIQQNELR	Q8BRM2	Q8BRM2	Gorab	RAB6-interacting golgin	0.52018	1	1
2D	KMELQEKSR	Q8BRM2	Q8BRM2	Gorab	RAB6-interacting golgin	0.37084	1	0
2D	EGGAGAVDEDDFIK	Q8BRT1	Q8BRT1	Clasp2	CLIP-associating protein 2	1.4571	1	3
2D	LLHNHLR	Q8BRT1	Q8BRT1	Clasp2	CLIP-associating protein 2	1.7138	1	1
2D	QTEDVAEVLNR	Q8BRT1	Q8BRT1	Clasp2	CLIP-associating protein 2	NaN	0	1
2D	SFQPLGPGYGISQSSR	Q8BRT1	Q8BRT1	Clasp2	CLIP-associating protein 2	NaN	0	1
2D	QLFLETADLYATK	Q8BS95	Q8BS95	Gpr89a	Golgi pH regulator	0.36932	1	1
2D	MSNPFLKQVFNK	Q8BSU7	Q8BSU7	Mob3a	MOB kinase activator 3A	1.1543	1	1
2D	GHFASVWQR	Q8BSY0	Q8BSY0	Asph	Aspartyl/asparaginyl beta-hydroxylase	NaN	0	1
2D	LIFIVDVWHPELTPQQR	Q8BSY0	Q8BSY0	Asph	Aspartyl/asparaginyl beta-hydroxylase	5.4018	1	1
2D	NDLGVGYLLLGDNDSAK	Q8BSY0	Q8BSY0	Asph	Aspartyl/asparaginyl beta-hydroxylase	0.48041	1	2
2D	SLERNWKLIR	Q8BSY0	Q8BSY0	Asph	Aspartyl/asparaginyl beta-hydroxylase	0.20657	1	1
2D	VLIFDDSFEHEVWQDASSFR	Q8BSY0	Q8BSY0	Asph	Aspartyl/asparaginyl beta-hydroxylase	2.4994	1	3
2D	YSIMHPGTHVWPHTGPTNCR	Q8BSY0	Q8BSY0	Asph	Aspartyl/asparaginyl beta-hydroxylase	0.90245	2	4
2D	DIVQFVPFR	Q8BT60;Q1RLL3;Q9Z140;Q0VE82;Q9DC53;Q8JZW4;Q8BLR2	Q8BT60	Cpne3;Cpne9;Cpne6;Cpne7;Cpne8;Cpne5;Cpne4	Copine-3;Copine-9;Copine-6;Copine-7;Copine-8;Copine-5;Copine-4	0.56469	1	2
2D	GSITISAEEIK	Q8BT60	Q8BT60	Cpne3	Copine-3	0.57236	1	2
2D	ISLNSLCYGDMDK	Q8BT60	Q8BT60	Cpne3	Copine-3	0.96485	1	1
2D	LYGPTNFSPIINHVAR	Q8BT60	Q8BT60	Cpne3	Copine-3	3.1076	1	1
2D	SDPYLEFHK	Q8BT60	Q8BT60	Cpne3	Copine-3	NaN	0	1
2D	SALHHAVHSGHLETVNLLLNK	Q8BTI7	Q8BTI7	Ankrd52	Serine/threonine-protein phosphatase 6 regulatory ankyrin repeat subunit C	NaN	0	1
2D	EETPGQRPVVTETHQLAELNEK	Q8BTI8	Q8BTI8	Srrm2	Serine/arginine repetitive matrix protein 2	NaN	0	1
2D	TPAALAALSLTGSGTPPTAANYPSSSR	Q8BTI8	Q8BTI8	Srrm2	Serine/arginine repetitive matrix protein 2	NaN	0	1
2D	AEFTVETR	Q8BTM8	Q8BTM8	Flna	Filamin-A	0.24215	1	3
2D	AEISCTDNQDGTCSVSYLPVLPGDYSILVK	Q8BTM8	Q8BTM8	Flna	Filamin-A	0.19563	1	3
2D	AEISFEDR	Q8BTM8	Q8BTM8	Flna	Filamin-A	0.22674	1	2
2D	AEISFEDRK	Q8BTM8	Q8BTM8	Flna	Filamin-A	0.32782	1	1
2D	AGGPGLER	Q8BTM8;Q80X90	Q8BTM8	Flna;Flnb	Filamin-A;Filamin-B	0.25671	1	1
2D	AGNNMLLVGVHGPR	Q8BTM8	Q8BTM8	Flna	Filamin-A	0.22815	8	18
2D	AGVAPLQVK	Q8BTM8	Q8BTM8	Flna	Filamin-A	0.22222	2	2
2D	AHEPTYFTVDCTEAGQGDVSIGIK	Q8BTM8	Q8BTM8	Flna	Filamin-A	0.23852	4	134
2D	ALGALVDSCAPGLCPDWDSWDASKPVNNAR	Q8BTM8	Q8BTM8	Flna	Filamin-A	0.22806	1	5
2D	ALTQTGGPHVK	Q8BTM8	Q8BTM8	Flna	Filamin-A	NaN	0	2
2D	ANLPQSFQVDTSK	Q8BTM8	Q8BTM8	Flna	Filamin-A	0.21232	1	7
2D	ASGPGLNTTGVPASLPVEFTIDAK	Q8BTM8	Q8BTM8	Flna	Filamin-A	0.19986	2	10
2D	AYGPGIEPTGNMVK	Q8BTM8	Q8BTM8	Flna	Filamin-A	0.24461	2	4
2D	CSGPGLER	Q8BTM8	Q8BTM8	Flna	Filamin-A	NaN	0	1
2D	CSGPGLSPGMVR	Q8BTM8	Q8BTM8	Flna	Filamin-A	0.23269	4	6
2D	CSYQPTMEGVHTVHVTFAGVPIPR	Q8BTM8	Q8BTM8	Flna	Filamin-A	0.45534	4	6
2D	CTVTVSIGGHGLGAGIGPTIQIGEETVITVDTK	Q8BTM8	Q8BTM8	Flna	Filamin-A	NaN	0	6
2D	DAEMPATEK	Q8BTM8	Q8BTM8	Flna	Filamin-A	NaN	0	1
2D	DAEMPATEKDLAEDAPWK	Q8BTM8	Q8BTM8	Flna	Filamin-A	3.4026	1	3
2D	DAGEGGLSLAIEGPSK	Q8BTM8	Q8BTM8	Flna	Filamin-A	0.21724	1	15
2D	DAGEGLLAVQITDPEGKPK	Q8BTM8	Q8BTM8	Flna	Filamin-A	3.5227	4	18
2D	DAGYGGLSLSIEGPSK	Q8BTM8	Q8BTM8	Flna	Filamin-A	0.2118	1	6
2D	DGSCGVAYVVQEPGDYEVSVK	Q8BTM8	Q8BTM8	Flna	Filamin-A	0.21622	3	11
2D	DKGEYTLVVK	Q8BTM8	Q8BTM8	Flna	Filamin-A	3.3114	1	4
2D	DLAEDAPWK	Q8VHX6;Q8BTM8;Q80X90	Q8BTM8	Flnc;Flna;Flnb	Filamin-C;Filamin-A;Filamin-B	NaN	0	3
2D	DLAEDAPWKK	Q8VHX6;Q8BTM8;Q80X90	Q8BTM8	Flnc;Flna;Flnb	Filamin-C;Filamin-A;Filamin-B	0.21826	1	1
2D	DNGNGTYSCSYVPR	Q8BTM8	Q8BTM8	Flna	Filamin-A	NaN	0	1
2D	DQEFTVK	Q8BTM8	Q8BTM8	Flna	Filamin-A	0.23803	1	2
2D	EAGAGGLAIAVEGPSK	Q8BTM8	Q8BTM8	Flna	Filamin-A	0.31071	2	16
2D	EAPQDFHPDR	Q8BTM8	Q8BTM8	Flna	Filamin-A	0.23282	2	4
2D	EATTEFSVDAR	Q8BTM8	Q8BTM8	Flna	Filamin-A	0.36119	2	11
2D	EEGPYEVEVTYDGVPVPGSPFPLEAVAPTKPSK	Q8BTM8	Q8BTM8	Flna	Filamin-A	NaN	0	2
2D	ENGIYLIDVK	Q8BTM8	Q8BTM8	Flna	Filamin-A	0.21264	1	5
2D	ETGEHLVHVK	Q8BTM8	Q8BTM8	Flna	Filamin-A	NaN	0	3
2D	FADQHVPGSPFSVK	Q8BTM8	Q8BTM8	Flna	Filamin-A	NaN	0	2
2D	FNEEHIPDSPFVVPVASPSGDAR	Q8BTM8	Q8BTM8	Flna	Filamin-A	0.19185	2	15
2D	FNGTHIPGSPFK	Q8BTM8	Q8BTM8	Flna	Filamin-A	0.29628	2	5
2D	FVPAEMGMHTVSVK	Q8BTM8	Q8BTM8	Flna	Filamin-A	0.23033	6	14
2D	GAGTGGLGLAVEGPSEAK	Q8BTM8	Q8BTM8	Flna	Filamin-A	0.30967	2	15
2D	GEYTLVVK	Q8BTM8	Q8BTM8	Flna	Filamin-A	0.25661	1	2
2D	GKLDVQFSGLAK	Q8BTM8	Q8BTM8	Flna	Filamin-A	1.9738	3	6
2D	GLVEPVDVVDNADGTQTVNYVPSR	Q8BTM8	Q8BTM8	Flna	Filamin-A	0.22903	7	38
2D	GQHVPGSPFQFTVGPLGEGGAHK	Q8VHX6;Q8BTM8	Q8BTM8	Flnc;Flna	Filamin-C;Filamin-A	0.33811	6	17
2D	GTVEPQLEAR	Q8BTM8	Q8BTM8	Flna	Filamin-A	0.22958	2	4
2D	HTAMVSWGGVSIPNSPFR	Q8BTM8	Q8BTM8	Flna	Filamin-A	0.50755	4	9
2D	IANLQTDLSDGLR	Q8BTM8	Q8BTM8	Flna	Filamin-A	0.25819	1	6
2D	IECDDKGDGSCDVR	Q8VHX6;Q8BTM8	Q8BTM8	Flnc;Flna	Filamin-C;Filamin-A	NaN	0	2
2D	IPEISIQDMTAQVTSPSGK	Q8BTM8	Q8BTM8	Flna	Filamin-A	0.22652	4	10
2D	IQQNTFTR	Q8VHX6;Q8BTM8;Q80X90	Q8BTM8	Flnc;Flna;Flnb	Filamin-C;Filamin-A;Filamin-B	NaN	0	4
2D	IVSPSGAAVPCK	Q8BTM8	Q8BTM8	Flna	Filamin-A	0.22362	2	6
2D	KDGSCGVAYVVQEPGDYEVSVK	Q8BTM8	Q8BTM8	Flna	Filamin-A	0.20966	2	5
2D	KGEITGEVR	Q8BTM8	Q8BTM8	Flna	Filamin-A	0.24969	2	2
2D	KHNQRPTFR	Q8BTM8	Q8BTM8	Flna	Filamin-A	3.9795	3	5
2D	KIQQNTFTR	Q8VHX6;Q8BTM8;Q80X90	Q8BTM8	Flnc;Flna;Flnb	Filamin-C;Filamin-A;Filamin-B	0.2103	3	4
2D	KNGQHVASSPIPVVISQSEIGDASR	Q8BTM8	Q8BTM8	Flna	Filamin-A	0.21932	1	2
2D	KRAEFTVETR	Q8BTM8	Q8BTM8	Flna	Filamin-A	NaN	0	1
2D	LDVQFSGLAK	Q8BTM8	Q8BTM8	Flna	Filamin-A	0.23594	2	8
2D	LIALLEVLSQK	Q8VHX6;Q8BTM8;Q80X90	Q8BTM8	Flnc;Flna;Flnb	Filamin-C;Filamin-A;Filamin-B	0.22861	4	13
2D	LKPGAPLRPK	Q8BTM8	Q8BTM8	Flna	Filamin-A	0.15051	3	4
2D	LLGWIQNK	Q8VHX6;Q8BTM8;Q80X90	Q8BTM8	Flnc;Flna;Flnb	Filamin-C;Filamin-A;Filamin-B	0.55931	1	1
2D	LQVEPAVDTSGVQCYGPGIEGQGVFR	Q8BTM8	Q8BTM8	Flna	Filamin-A	0.24225	4	11
2D	LTVSSLQESGLK	Q8BTM8	Q8BTM8	Flna	Filamin-A	6.2934	1	2
2D	LVSNHSLHETSSVFVDSLTK	Q8BTM8	Q8BTM8	Flna	Filamin-A	0.63901	5	26
2D	MDCQECPEGYR	Q8BTM8	Q8BTM8	Flna	Filamin-A	0.20566	1	4
2D	NDNDTFTVK	Q8VHX6;Q8BTM8	Q8BTM8	Flnc;Flna	Filamin-C;Filamin-A	NaN	0	3
2D	NGHVGISFVPK	Q8BTM8	Q8BTM8	Flna	Filamin-A	0.27752	6	13
2D	NGQHVASSPIPVVISQSEIGDASR	Q8BTM8	Q8BTM8	Flna	Filamin-A	0.26515	2	3
2D	QMQLENVSVALEFLDR	Q8BTM8	Q8BTM8	Flna	Filamin-A	0.73432	3	8
2D	RAEFTVETR	Q8BTM8	Q8BTM8	Flna	Filamin-A	0.1869	1	0
2D	RIANLQTDLSDGLR	Q8BTM8	Q8BTM8	Flna	Filamin-A	0.26804	3	3
2D	RLTVSSLQESGLK	Q8BTM8	Q8BTM8	Flna	Filamin-A	0.21796	6	12
2D	SADFVVEAIGDDVGTLGFSVEGPSQAK	Q8BTM8	Q8BTM8	Flna	Filamin-A	0.35921	5	56
2D	SAGQGEVLVYVEDPAGHQEEAK	Q8BTM8	Q8BTM8	Flna	Filamin-A	0.21244	4	20
2D	SPFEVYVDK	Q8BTM8	Q8BTM8	Flna	Filamin-A	0.22723	1	3
2D	TFSVWYVPEVTGTHK	Q8BTM8	Q8BTM8	Flna	Filamin-A	0.44468	3	5
2D	TGVAVNKPAEFTVDAK	Q8BTM8	Q8BTM8	Flna	Filamin-A	1.2734	6	13
2D	TGVELGKPTHFTVNAK	Q8BTM8	Q8BTM8	Flna	Filamin-A	1.1865	4	13
2D	VDINTEDLEDGTCR	Q8BTM8	Q8BTM8	Flna	Filamin-A	0.21007	1	6
2D	VDVGKDQEFTVK	Q8BTM8	Q8BTM8	Flna	Filamin-A	3.6698	2	4
2D	VEPGLGADNSVVR	Q8BTM8	Q8BTM8	Flna	Filamin-A	0.2408	1	2
2D	VGTECGNQK	Q8BTM8	Q8BTM8	Flna	Filamin-A	NaN	0	3
2D	VHGPGIQSGTTNKPNK	Q8BTM8	Q8BTM8	Flna	Filamin-A	0.21244	7	14
2D	VHSPSGALEECYVTEIDQDK	Q8BTM8	Q8BTM8	Flna	Filamin-A	0.21913	3	51
2D	VHSPSGALEECYVTEIDQDKYAVR	Q8BTM8	Q8BTM8	Flna	Filamin-A	0.20009	6	26
2D	VKETADFK	Q8BTM8	Q8BTM8	Flna	Filamin-A	NaN	0	1
2D	VLPTHDASK	Q8BTM8	Q8BTM8	Flna	Filamin-A	NaN	0	1
2D	VNQPASFAVSLNGAK	Q8BTM8	Q8BTM8	Flna	Filamin-A	0.24903	2	5
2D	VNVGAGSHPNK	Q8BTM8	Q8BTM8	Flna	Filamin-A	0.20937	1	5
2D	VSGQGLHEGHTFEPAEFIIDTR	Q8BTM8	Q8BTM8	Flna	Filamin-A	0.23943	3	6
2D	VTANNDKNR	Q8BTM8	Q8BTM8	Flna	Filamin-A	NaN	0	1
2D	VTAQGPGLEPSGNIANK	Q8BTM8	Q8BTM8	Flna	Filamin-A	0.19742	1	3
2D	VTCTVCTPDGSEVDVDVVENEDGTFDIFYTAPQPGK	Q8BTM8	Q8BTM8	Flna	Filamin-A	NaN	0	8
2D	VTVLFAGQHIAK	Q8BTM8	Q8BTM8	Flna	Filamin-A	0.24549	3	8
2D	VTYCPTEPGNYIINIK	Q8BTM8	Q8BTM8	Flna	Filamin-A	0.21225	2	5
2D	VTYTPMAPGSYLISIK	Q8BTM8	Q8BTM8	Flna	Filamin-A	0.42862	1	3
2D	WCNEHLK	Q8VHX6;Q8BTM8;Q80X90	Q8BTM8	Flnc;Flna;Flnb	Filamin-C;Filamin-A;Filamin-B	0.22428	1	2
2D	WGDEHIPGSPYR	Q8BTM8	Q8BTM8	Flna	Filamin-A	0.23178	4	6
2D	YGGDEIPFSPYR	Q8BTM8	Q8BTM8	Flna	Filamin-A	0.24998	1	5
2D	YGGDEIPFSPYRVR	Q8BTM8	Q8BTM8	Flna	Filamin-A	0.2318	2	2
2D	YGGPYHIGGSPFK	Q8BTM8	Q8BTM8	Flna	Filamin-A	0.21939	2	8
2D	YGGQPVPNFPSK	Q8BTM8	Q8BTM8	Flna	Filamin-A	0.21439	2	8
2D	YKGQHVPGSPFQFTVGPLGEGGAHK	Q8BTM8	Q8BTM8	Flna	Filamin-A	0.41938	4	8
2D	YWPQEAGEYAVHVLCNSEDIR	Q8BTM8	Q8BTM8	Flna	Filamin-A	0.36209	3	24
2D	MQNHFGAVK	Q8BTS4	Q8BTS4	Nup54	Nuclear pore complex protein Nup54	NaN	0	1
2D	SGYAIQADEEQLR	Q8BTS4	Q8BTS4	Nup54	Nuclear pore complex protein Nup54	NaN	0	2
2D	LYSEDELPAEFK	Q8BTU1	Q8BTU1	Cfap20	Cilia- and flagella-associated protein 20	0.97556	1	2
2D	DSGPPPSTVSEAEFEEIMK	Q8BTV2	Q8BTV2	Cpsf7	Cleavage and polyadenylation specificity factor subunit 7	0.79931	2	7
2D	QNLSQFEAQAR	Q8BTV2	Q8BTV2	Cpsf7	Cleavage and polyadenylation specificity factor subunit 7	NaN	0	2
2D	VLCAVSGPR	Q8BTW3	Q8BTW3	Exosc6	Exosome complex component MTR3	NaN	0	2
2D	AAVDSFYLLYR	Q8BTX9	Q8BTX9	Hsdl1	Inactive hydroxysteroid dehydrogenase-like protein 1	0.30231	1	2
2D	FVEKPQVFVSNK	Q8BTZ7	Q8BTZ7	Gmppb	Mannose-1-phosphate guanyltransferase beta	0.34284	2	4
2D	HHGQEGSILVTK	Q8BTZ7	Q8BTZ7	Gmppb	Mannose-1-phosphate guanyltransferase beta	0.42332	2	3
2D	ISMSHEEEPLGTAGPLALAR	Q8BTZ7	Q8BTZ7	Gmppb	Mannose-1-phosphate guanyltransferase beta	NaN	0	4
2D	YGVVVCEADTGR	Q8BTZ7	Q8BTZ7	Gmppb	Mannose-1-phosphate guanyltransferase beta	NaN	0	2
2D	EDIQQFFEEFQSK	Q8BU04	Q8BU04	Ubr7	Putative E3 ubiquitin-protein ligase UBR7	NaN	0	1
2D	ESVVDYCNR	Q8BU14	Q8BU14	Sec62	Translocation protein SEC62	1.2008	1	2
2D	IQEVGEPSKEEK	Q8BU14	Q8BU14	Sec62	Translocation protein SEC62	1.0899	1	1
2D	VDYFIASK	Q8BU14	Q8BU14	Sec62	Translocation protein SEC62	1.1905	2	2
2D	EFEDAFPADFIAEGIDQTR	Q8BU30	Q8BU30	Iars	Isoleucine--tRNA ligase, cytoplasmic	NaN	0	4
2D	ESIDHLTIPSR	Q8BU30	Q8BU30	Iars	Isoleucine--tRNA ligase, cytoplasmic	0.47997	2	3
2D	FGWDCHGLPVEYEIDK	Q8BU30	Q8BU30	Iars	Isoleucine--tRNA ligase, cytoplasmic	0.53661	2	5
2D	KCNLVPTDEITVYYNAK	Q8BU30	Q8BU30	Iars	Isoleucine--tRNA ligase, cytoplasmic	1.2101	1	1
2D	LRAEPDHMVLGK	Q8BU30	Q8BU30	Iars	Isoleucine--tRNA ligase, cytoplasmic	0.44168	1	1
2D	LYLINSPVVR	Q8BU30	Q8BU30	Iars	Isoleucine--tRNA ligase, cytoplasmic	0.54862	1	1
2D	LYTVVPR	Q8BU30	Q8BU30	Iars	Isoleucine--tRNA ligase, cytoplasmic	0.51135	1	1
2D	MQSVIELGR	Q8BU30	Q8BU30	Iars	Isoleucine--tRNA ligase, cytoplasmic	NaN	0	2
2D	VCMDFNIIQK	Q8BU30	Q8BU30	Iars	Isoleucine--tRNA ligase, cytoplasmic	0.42979	1	2
2D	WIDFDNDYK	Q8BU30	Q8BU30	Iars	Isoleucine--tRNA ligase, cytoplasmic	0.42803	1	1
2D	YIIEELNVR	Q8BU30	Q8BU30	Iars	Isoleucine--tRNA ligase, cytoplasmic	0.45198	1	1
2D	ALAQEWGCPFMETSAK	Q8BU31	Q8BU31	Rap2c	Ras-related protein Rap-2c	0.37267	1	2
2D	HLQLQTQLEQLQEETFR	Q8BUK6	Q8BUK6	Hook3	Protein Hook homolog 3	1.5252	1	1
2D	LLEVQSQVEELQK	Q8BUK6	Q8BUK6	Hook3	Protein Hook homolog 3	NaN	0	2
2D	LNQSDSIEDPNSPAGR	Q8BUK6	Q8BUK6	Hook3	Protein Hook homolog 3	0.94196	1	2
2D	FISENYLVR	Q8BUR4	Q8BUR4	Dock1	Dedicator of cytokinesis protein 1	0.8444	1	1
2D	NDIYVTLVQGDFDK	Q8BUR4	Q8BUR4	Dock1	Dedicator of cytokinesis protein 1	NaN	0	1
2D	SFQMFENEIITK	Q8BUR4	Q8BUR4	Dock1	Dedicator of cytokinesis protein 1	0.89517	1	1
2D	VTEALRPFHER	Q8BUR4	Q8BUR4	Dock1	Dedicator of cytokinesis protein 1	0.97506	1	1
2D	DLVQDPSLLGGTISAYK	Q8BUV3	Q8BUV3	Gphn	Gephyrin;Molybdopterin adenylyltransferase;Molybdopterin molybdenumtransferase	0.54419	1	0
2D	DTASLSTTPSESPR	Q8BUV3	Q8BUV3	Gphn	Gephyrin;Molybdopterin adenylyltransferase;Molybdopterin molybdenumtransferase	0.48457	1	1
2D	VGVLTVSDSCFR	Q8BUV3	Q8BUV3	Gphn	Gephyrin;Molybdopterin adenylyltransferase;Molybdopterin molybdenumtransferase	NaN	0	1
2D	ALQLEDGSFCAVPEGSENDMR	Q8BUY9	Q8BUY9	Pggt1b	Geranylgeranyl transferase type-1 subunit beta	0.47279	1	1
2D	ATASSSAQEMEQQLAER	Q8BV13	Q8BV13	Cops7b	COP9 signalosome complex subunit 7b	NaN	0	2
2D	DQLLAAIR	Q8BVA4	Q8BVA4	Lmod1	Leiomodin-1	0.68768	2	3
2D	EAMLNFCEK	Q8BVA4	Q8BVA4	Lmod1	Leiomodin-1	0.72363	1	1
2D	LGYHFELAGPR	Q8BVA4	Q8BVA4	Lmod1	Leiomodin-1	0.657	1	2
2D	MTVTNLLSR	Q8BVA4	Q8BVA4	Lmod1	Leiomodin-1	0.66772	1	1
2D	GAVDAAVPTNIIAAK	Q8BVE3	Q8BVE3	Atp6v1h	V-type proton ATPase subunit H	1.6238	1	1
2D	LGESVQDLSSFDEYSSELK	Q8BVE3	Q8BVE3	Atp6v1h	V-type proton ATPase subunit H	1.6727	1	2
2D	LLEVSDDPQVLAVAAHDVGEYVR	Q8BVE3	Q8BVE3	Atp6v1h	V-type proton ATPase subunit H	2.276	2	3
2D	QEYALAMIQCK	Q8BVE3	Q8BVE3	Atp6v1h	V-type proton ATPase subunit H	NaN	0	1
2D	QLENLEQQKYDDEDISEDIK	Q8BVE3	Q8BVE3	Atp6v1h	V-type proton ATPase subunit H	2.0031	1	2
2D	QLVMNHMHHEDQQVR	Q8BVE3	Q8BVE3	Atp6v1h	V-type proton ATPase subunit H	1.9979	1	0
2D	YNALLAVQK	Q8BVE3	Q8BVE3	Atp6v1h	V-type proton ATPase subunit H	2.2319	1	1
2D	AISTTCIPNYPDR	Q8BVF2	Q8BVF2	Pdcl3	Phosducin-like protein 3	1.7004	1	1
2D	MQDPNADTEWNDILR	Q8BVF2	Q8BVF2	Pdcl3	Phosducin-like protein 3	2.1422	2	4
2D	AALDGTPGMIGYGMAK	Q8BVI4	Q8BVI4	Qdpr	Dihydropteridine reductase	0.31874	1	2
2D	EGGLLTLAGAK	Q8BVI4	Q8BVI4	Qdpr	Dihydropteridine reductase	0.30343	1	1
2D	GAVHQLCQSLAGK	Q8BVI4	Q8BVI4	Qdpr	Dihydropteridine reductase	0.29703	2	7
2D	NSGMPPGAAAIAVLPVTLDTPMNR	Q8BVI4	Q8BVI4	Qdpr	Dihydropteridine reductase	NaN	0	1
2D	QSMWTSTISSHLATK	Q8BVI4	Q8BVI4	Qdpr	Dihydropteridine reductase	NaN	0	1
2D	DLGAMIVEQGTVLDR	Q8BVI5	Q8BVI5	Stx16	Syntaxin-16	NaN	0	2
2D	SIAAELDELADDR	Q8BVI5	Q8BVI5	Stx16	Syntaxin-16	0.27592	1	1
2D	MHFSIPETESR	Q8BVL3	Q8BVL3	Snx17	Sorting nexin-17	1.762	1	3
2D	SYWDSAYDDDVMENR	Q8BVL3	Q8BVL3	Snx17	Sorting nexin-17	2.5377	1	2
2D	YSQLLGLHEQLR	Q8BVL3	Q8BVL3	Snx17	Sorting nexin-17	1.5161	1	1
2D	FQMQVLPQCGHAVHEDAPDK	Q8BVQ5	Q8BVQ5	Ppme1	Protein phosphatase methylesterase 1	0.65772	2	3
2D	GLSNLFLSCPIPK	Q8BVQ5	Q8BVQ5	Ppme1	Protein phosphatase methylesterase 1	1.2862	1	1
2D	NSEDLSAETMAK	Q8BVQ5	Q8BVQ5	Ppme1	Protein phosphatase methylesterase 1	NaN	0	1
2D	SIVEGIIEEEEEDEEGSESVNK	Q8BVQ5	Q8BVQ5	Ppme1	Protein phosphatase methylesterase 1	0.45739	2	5
2D	SIVEGIIEEEEEDEEGSESVNKR	Q8BVQ5	Q8BVQ5	Ppme1	Protein phosphatase methylesterase 1	0.5684	1	7
2D	YVDLGGSYVGPTQNR	Q8BW75	Q8BW75	Maob	Amine oxidase [flavin-containing] B	0.39228	1	2
2D	DLKPENLLYYSQDEESK	Q8BW96	Q8BW96	Camk1d	Calcium/calmodulin-dependent protein kinase type 1D	NaN	0	2
2D	ESSIENEIAVLR	Q8BW96	Q8BW96	Camk1d	Calcium/calmodulin-dependent protein kinase type 1D	1.0838	1	2
2D	EVNTVLADVIK	Q8BWQ6	Q8BWQ6		UPF0505 protein C16orf62 homolog	0.52441	1	1
2D	LEELDDFEEGSQK	Q8BWQ6	Q8BWQ6		UPF0505 protein C16orf62 homolog	NaN	0	2
2D	SMFCNLEPVLVQLIHSVNRLAMETR	Q8BWQ6	Q8BWQ6		UPF0505 protein C16orf62 homolog	NaN	0	1
2D	TRLEELDDFEEGSQK	Q8BWQ6	Q8BWQ6		UPF0505 protein C16orf62 homolog	0.46735	1	1
2D	GVFIVAAK	Q8BWT1	Q8BWT1	Acaa2	3-ketoacyl-CoA thiolase, mitochondrial	NaN	0	1
2D	ITAHLVHELR	Q8BWT1	Q8BWT1	Acaa2	3-ketoacyl-CoA thiolase, mitochondrial	0.20042	2	5
2D	KHNFTPLAR	Q8BWT1	Q8BWT1	Acaa2	3-ketoacyl-CoA thiolase, mitochondrial	0.25983	1	1
2D	RTPFGAYGGLLK	Q8BWT1	Q8BWT1	Acaa2	3-ketoacyl-CoA thiolase, mitochondrial	NaN	0	1
2D	DEVDSLMCEK	Q8BWW9	Q8BWW9	Pkn2	Serine/threonine-protein kinase N2	0.5277	1	2
2D	GEILLTELQGDSR	Q8BWW9	Q8BWW9	Pkn2	Serine/threonine-protein kinase N2	0.48676	1	1
2D	KLHGTAQQLLQDSK	Q8BWW9	Q8BWW9	Pkn2	Serine/threonine-protein kinase N2	NaN	0	1
2D	LDNLLLDTEGFVK	Q8BWW9	Q8BWW9	Pkn2	Serine/threonine-protein kinase N2	NaN	0	1
2D	TSTFCGTPEFLAPEVLTETSYTR	Q8BWW9	Q8BWW9	Pkn2	Serine/threonine-protein kinase N2	NaN	0	1
2D	FHTEALTALLSDDSK	Q8BWY3	Q8BWY3	Etf1	Eukaryotic peptide chain release factor subunit 1	2.7225	2	3
2D	ILYLTPEQEK	Q8BWY3	Q8BWY3	Etf1	Eukaryotic peptide chain release factor subunit 1	1.1211	1	1
2D	SQEGSQFVK	Q8BWY3	Q8BWY3	Etf1	Eukaryotic peptide chain release factor subunit 1	NaN	0	1
2D	TELSQSDMFDQR	Q8BWY3	Q8BWY3	Etf1	Eukaryotic peptide chain release factor subunit 1	1.4605	1	2
2D	VAETAVQLFISGDK	Q8BWY3	Q8BWY3	Etf1	Eukaryotic peptide chain release factor subunit 1	1.373	1	1
2D	VDFQGMEYQGGDDEFFDLDDY	Q8BWY3	Q8BWY3	Etf1	Eukaryotic peptide chain release factor subunit 1	NaN	0	1
2D	YFDEISQDTGK	Q8BWY3	Q8BWY3	Etf1	Eukaryotic peptide chain release factor subunit 1	NaN	0	3
2D	YVLHCQGTEEEK	Q8BWY3	Q8BWY3	Etf1	Eukaryotic peptide chain release factor subunit 1	0.96425	1	2
2D	ASQAGQTALMLAVSHGR	Q8BX02;E9Q238	Q8BX02	Kank2;Kank1	KN motif and ankyrin repeat domain-containing protein 2	NaN	0	1
2D	LDLDFLK	Q8BX02	Q8BX02	Kank2	KN motif and ankyrin repeat domain-containing protein 2	1.9839	1	2
2D	VAVLETQLK	Q8BX02	Q8BX02	Kank2	KN motif and ankyrin repeat domain-containing protein 2	1.8648	1	1
2D	YLENPNALTER	Q8BX02	Q8BX02	Kank2	KN motif and ankyrin repeat domain-containing protein 2	NaN	0	1
2D	LLCTIQQHHK	Q8BX17	Q8BX17	Gemin5	Gem-associated protein 5	1.9935	1	3
2D	AVSILGDEVFR	Q8BX70	Q8BX70	Vps13c	Vacuolar protein sorting-associated protein 13C	0.45098	1	1
2D	EALSAATAQAAEK	Q8BX70	Q8BX70	Vps13c	Vacuolar protein sorting-associated protein 13C	NaN	0	1
2D	EALSTATVQAAER	Q8BX70	Q8BX70	Vps13c	Vacuolar protein sorting-associated protein 13C	0.73445	1	1
2D	ENALSELDVPFK	Q8BX70	Q8BX70	Vps13c	Vacuolar protein sorting-associated protein 13C	0.56071	1	2
2D	LENIIVTDVDPK	Q8BX70	Q8BX70	Vps13c	Vacuolar protein sorting-associated protein 13C	NaN	0	1
2D	SIGATLTDVDDLIFK	Q8BX70	Q8BX70	Vps13c	Vacuolar protein sorting-associated protein 13C	NaN	0	1
2D	VLESVVADLLNR	Q8BX70	Q8BX70	Vps13c	Vacuolar protein sorting-associated protein 13C	2.221	1	1
2D	YDGEDLAYTVK	Q8BX90	Q8BX90	Fndc3a	Fibronectin type-III domain-containing protein 3A	NaN	0	1
2D	YSALNVQHQMLK	Q8BXA1	Q8BXA1	Golim4	Golgi integral membrane protein 4	2.678	1	3
2D	TVHYLPILFIDQLSNR	Q8BXA5	Q8BXA5	Clptm1l	Cleft lip and palate transmembrane protein 1-like protein	1.1806	1	1
2D	SADCYNEIYNFK	Q8BXN9	Q8BXN9	Tmem87a	Transmembrane protein 87A	1.1551	1	2
2D	GDLAYNYR	Q8BXZ1	Q8BXZ1	Tmx3	Protein disulfide-isomerase TMX3	0.79259	1	1
2D	KLEPIWNEVGLEMK	Q8BXZ1	Q8BXZ1	Tmx3	Protein disulfide-isomerase TMX3	0.47654	2	2
2D	LVAIAVIDEK	Q8BXZ1	Q8BXZ1	Tmx3	Protein disulfide-isomerase TMX3	0.6946	1	1
2D	SIIQEVAR	Q8BXZ1	Q8BXZ1	Tmx3	Protein disulfide-isomerase TMX3	0.61478	1	2
2D	TKDDIIEFAHR	Q8BXZ1	Q8BXZ1	Tmx3	Protein disulfide-isomerase TMX3	0.58765	1	2
2D	TEESEETVLYIEHR	Q8BY46	Q8BY46	Znf574	Zinc finger protein 574	NaN	0	1
2D	VDENFDCVEADDVEGK	Q8BY71	Q8BY71	Hat1	Histone acetyltransferase type B catalytic subunit	2.212	1	2
2D	STETSDFENIESPLNER	Q8BY87	Q8BY87	Usp47	Ubiquitin carboxyl-terminal hydrolase 47	NaN	0	1
2D	SYEGEEDTPMGLLLGGVK	Q8BY87	Q8BY87	Usp47	Ubiquitin carboxyl-terminal hydrolase 47	NaN	0	2
2D	VLCIIQDTTNSK	Q8BY87	Q8BY87	Usp47	Ubiquitin carboxyl-terminal hydrolase 47	1.2612	1	1
2D	TDLSNVQELLQFVK	Q8BYB9	Q8BYB9	Poglut1	Protein O-glucosyltransferase 1	1.9948	1	1
2D	SATSVDQRPK	Q8BYK6	Q8BYK6	Ythdf3	YTH domain-containing family protein 3	2.4371	1	2
2D	ISDVIEDSVVEDYNSVDK	Q8BZH4	Q8BZH4	Pogz	Pogo transposable element with ZNF domain	2.0632	1	2
2D	NADMQEELIASLEEQLK	Q8BZH4	Q8BZH4	Pogz	Pogo transposable element with ZNF domain	NaN	0	1
2D	GNFNSTVNNTVTVR	Q8BZN6	Q8BZN6	Dock10	Dedicator of cytokinesis protein 10	NaN	0	1
2D	QVLYVADSYNHK	Q8BZW8	Q8BZW8	Nhlrc2	NHL repeat-containing protein 2	NaN	0	1
2D	TVYVGNLNSQTTTADQLLEFFK	Q8BZX4	Q8BZX4	Srek1	Splicing regulatory glutamine/lysine-rich protein 1	NaN	0	1
2D	SDDVIETVYNDR	Q8C033	Q8C033	Arhgef10	Rho guanine nucleotide exchange factor 10	1.1316	1	1
2D	ILLAAAPTSK	Q8C079;Q8C9H6	Q8C079	Strip1;Strip2	Striatin-interacting protein 1;Striatin-interacting proteins 2	0.80536	1	1
2D	YTSIAEVQAQMEEEYLR	Q8C079	Q8C079	Strip1	Striatin-interacting protein 1	0.84419	1	2
2D	DQHDTFFLR	Q8C0C7	Q8C0C7	Farsa	Phenylalanine--tRNA ligase alpha subunit	0.33441	1	1
2D	ETTGTGPNVYHENDTIAK	Q8C0E2	Q8C0E2	Vps26b	Vacuolar protein sorting-associated protein 26B	0.34223	1	1
2D	KSMSHQAAIASQR	Q8C0E2	Q8C0E2	Vps26b	Vacuolar protein sorting-associated protein 26B	0.44494	1	0
2D	SMSHQAAIASQR	Q8C0E2	Q8C0E2	Vps26b	Vacuolar protein sorting-associated protein 26B	0.37357	2	2
2D	ESISDVGFGMLK	Q8C0I1	Q8C0I1	Agps	Alkyldihydroxyacetonephosphate synthase, peroxisomal	2.2956	1	1
2D	MAEAAAGEAGASERDPDAGR	Q8C0I1	Q8C0I1	Agps	Alkyldihydroxyacetonephosphate synthase, peroxisomal	NaN	0	1
2D	HLLQLLSNSHR	Q8C0V9	Q8C0V9	Frmd6	FERM domain-containing protein 6	3.576	2	5
2D	HPPPPDAGVAMDFGQNSLFGYMEDLQELTIIERPVR	Q8C0Y0	Q8C0Y0	Ppp4r4	Serine/threonine-protein phosphatase 4 regulatory subunit 4	NaN	0	0
2D	MFTIMMTNNVLPVQR	Q8C0Y0	Q8C0Y0	Ppp4r4	Serine/threonine-protein phosphatase 4 regulatory subunit 4	0.4276	1	1
2D	GLGEHEMDEDEEDYESSAK	Q8C129	Q8C129	Lnpep	Leucyl-cystinyl aminopeptidase	0.46598	2	3
2D	IGQVHHALDTTIK	Q8C129	Q8C129	Lnpep	Leucyl-cystinyl aminopeptidase	0.48743	1	1
2D	NMIENSMFEEEPDVVDLAK	Q8C129	Q8C129	Lnpep	Leucyl-cystinyl aminopeptidase	0.26184	1	2
2D	YFAATQFEPLAAR	Q8C129	Q8C129	Lnpep	Leucyl-cystinyl aminopeptidase	0.52683	1	2
2D	SSDSRHQALAWCYVGMLLERK	Q8C159	Q8C159	Ttc22	Tetratricopeptide repeat protein 22	NaN	0	1
2D	AHCVTLVQLSVSCEHLIDK	Q8C166	Q8C166	Cpne1	Copine-1	1.5436	1	2
2D	DIVQFVPYR	Q8C166	Q8C166	Cpne1	Copine-1	0.51465	1	2
2D	FGIYDIDNK	Q8BT60;Q8C166	Q8C166	Cpne3;Cpne1	Copine-3;Copine-1	NaN	0	4
2D	GTITVSAQELK	Q8C166	Q8C166	Cpne1	Copine-1	0.54114	1	3
2D	LYGPTNFAPIINHVAR	Q8C166	Q8C166	Cpne1	Copine-1	NaN	0	1
2D	NCSSPEFSK	Q8C166	Q8C166	Cpne1	Copine-1	0.48689	1	1
2D	SDPFLEFFR	Q8C166	Q8C166	Cpne1	Copine-1	1.4309	1	1
2D	TLQIEYHFETVQK	Q8C166	Q8C166	Cpne1	Copine-1	NaN	0	1
2D	VVTMEVEAR	Q8C166	Q8C166	Cpne1	Copine-1	0.53777	1	1
2D	YYMNQVEETR	Q8C1A5	Q8C1A5	Thop1	Thimet oligopeptidase	NaN	0	1
2D	HIIQNALAHCCLAGK	Q8C1B1	Q8C1B1	Camsap2	Calmodulin-regulated spectrin-associated protein 2	1.3065	1	1
2D	SDAAKPLLGHDAVIQALAQK	Q8C1B1	Q8C1B1	Camsap2	Calmodulin-regulated spectrin-associated protein 2	4.3405	1	1
2D	SLYTYCPETEEINK	Q8C1B1	Q8C1B1	Camsap2	Calmodulin-regulated spectrin-associated protein 2	NaN	0	1
2D	AAAQLLQSQAQQSGAQQTK	Q8C1B7	Q8C1B7	44085	Septin-11	0.19068	1	9
2D	AVAVGRPSNEELR	Q8C1B7	Q8C1B7	44085	Septin-11	0.16797	1	2
2D	DTDPDSKPFSLQETYEAK	Q8C1B7;Q9R1T4	Q8C1B7	Sept11;Sept6	Septin-11;Septin-6	0.24606	2	3
2D	FESDPATHNEPGVR	Q8C1B7	Q8C1B7	44085	Septin-11	NaN	0	1
2D	KAAAQLLQSQAQQSGAQQTK	Q8C1B7	Q8C1B7	44085	Septin-11	2.0608	6	12
2D	LTIVDTVGFGDQINK	Q8C1B7	Q8C1B7	44085	Septin-11	0.16097	1	4
2D	NEFLGELQK	Q8C1B7;Q9R1T4	Q8C1B7	Sept11;Sept6	Septin-11;Septin-6	NaN	0	1
2D	NLSLSGHVGFDSLPDQLVNK	Q8C1B7	Q8C1B7	44085	Septin-11	1.0766	3	6
2D	RNEFLGELQK	Q8C1B7;Q9R1T4	Q8C1B7	Sept11;Sept6	Septin-11;Septin-6	4.7509	1	2
2D	SLDLVTMK	Q8C1B7;Q9R1T4;Q8CHH9	Q8C1B7	Sept11;Sept6;Sept8	Septin-11;Septin-6;Septin-8	0.21221	1	2
2D	SLFNYHDTR	Q8C1B7	Q8C1B7	44085	Septin-11	0.19115	2	2
2D	STSQGFCFNILCVGETGIGK	Q8C1B7	Q8C1B7	44085	Septin-11	1.0098	1	2
2D	SYELQESNVR	Q8C1B7	Q8C1B7	44085	Septin-11	NaN	0	1
2D	VNMEDLR	Q8C1B7;Q9R1T4;Q8CHH9	Q8C1B7	Sept11;Sept6;Sept8	Septin-11;Septin-6;Septin-8	0.13825	1	2
2D	DGGTFISDADDVVSAMIVK	Q8C1D8	Q8C1D8	Iws1	Protein IWS1 homolog	2.1826	1	1
2D	ETFIDSGVMSAIK	Q8C1D8	Q8C1D8	Iws1	Protein IWS1 homolog	NaN	0	1
2D	HMDFLSDFEMMLQR	Q8C1D8	Q8C1D8	Iws1	Protein IWS1 homolog	NaN	0	1
2D	NENLQAWFR	Q8C2E7	Q8C2E7	Kiaa0196	WASH complex subunit strumpellin	NaN	0	1
2D	SSADSNMDDICK	Q8C2E7	Q8C2E7	Kiaa0196	WASH complex subunit strumpellin	0.33096	1	2
2D	AIEALHGHELRPGR	Q8C2Q3	Q8C2Q3	Rbm14	RNA-binding protein 14	0.32097	3	5
2D	ASYVAPLTAQPATYR	Q8C2Q3	Q8C2Q3	Rbm14	RNA-binding protein 14	0.32251	1	2
2D	IFVGNVSAACTSQELR	Q8C2Q3	Q8C2Q3	Rbm14	RNA-binding protein 14	0.35331	2	4
2D	LSESQLSFR	Q8C2Q3	Q8C2Q3	Rbm14	RNA-binding protein 14	NaN	0	2
2D	TQSSASLAASYAAQQHPQAAASYR	Q8C2Q3	Q8C2Q3	Rbm14	RNA-binding protein 14	0.77221	2	5
2D	ASMAAAIAASR	Q8C3W1	Q8C3W1		Uncharacterized protein C1orf198 homolog	0.30917	1	2
2D	FGDEDITWQDEHSAPFSWETR	Q8C3W1	Q8C3W1		Uncharacterized protein C1orf198 homolog	1.3179	1	3
2D	EGLLDPNVK	Q8C460	Q8C460	Eri3	ERI1 exoribonuclease 3	0.34695	1	1
2D	GLSLQHIGRPHSGIDDCK	Q8C460	Q8C460	Eri3	ERI1 exoribonuclease 3	0.29468	1	1
2D	SIFVTCGDWDLK	Q8C460	Q8C460	Eri3	ERI1 exoribonuclease 3	0.23327	1	1
2D	MSGSNPKAATAGSQAGPGGLVAGK	Q8C4B4	Q8C4B4	Unc119b	Protein unc-119 homolog B	0.27709	1	0
2D	NTCEHIYEFPQLSEDVIR	Q8C4B4	Q8C4B4	Unc119b	Protein unc-119 homolog B	1.9853	1	1
2D	SDSFYFVDNK	Q8C4B4	Q8C4B4	Unc119b	Protein unc-119 homolog B	NaN	0	1
2D	VTENYLCKPEDNVYSIDFTR	Q8C4B4	Q8C4B4	Unc119b	Protein unc-119 homolog B	1.4053	1	2
2D	DLNGIDLTPVQDTPVASR	Q8C4Q6	Q8C4Q6	Aida	Axin interactor, dorsalization-associated protein	0.36031	1	2
2D	SAALQSTQSQEEFKLEDLK	Q8C4Q6	Q8C4Q6	Aida	Axin interactor, dorsalization-associated protein	0.51732	1	2
2D	SYEFEDLLQSSSENSR	Q8C4S8	Q8C4S8	Dennd2a	DENN domain-containing protein 2A	NaN	0	1
2D	AIEQFQTENGVLLPSLQSALPFLDLHGTPR	Q8C4Y3	Q8C4Y3	Nelfb	Negative elongation factor B	NaN	0	1
2D	DSPDLLLLLR	Q8C4Y3	Q8C4Y3	Nelfb	Negative elongation factor B	2.1199	1	2
2D	NMDDYEDFDEK	Q8C561	Q8C561	Lmbrd2	LMBR1 domain-containing protein 2	0.64924	1	2
2D	DCLYEVFDDLESK	Q8C569	Q8C569	Fam118b	Protein FAM118B	NaN	0	1
2D	ALNEVFIGESLSSR	Q8C5H8	Q8C5H8	Nadk2	NAD kinase 2, mitochondrial	NaN	0	1
2D	LKPVIGVNTDPER	Q8C5H8	Q8C5H8	Nadk2	NAD kinase 2, mitochondrial	0.2357	1	2
2D	VTNEYNESLLYSPEEPK	Q8C5H8	Q8C5H8	Nadk2	NAD kinase 2, mitochondrial	NaN	0	1
2D	TGEAYVQFEEPEMANQALLK	Q8C5Q4	Q8C5Q4	Grsf1	G-rich sequence factor 1	NaN	0	1
2D	LFSGSSHQDLSQK	Q8C5R8	Q8C5R8	Prps1l1		0.40203	1	2
2D	AQTYELQESNVR	Q8C650	Q8C650	44084	Septin-10	0.60476	1	3
2D	TLDLLTMK	Q8C650	Q8C650	44084	Septin-10	0.50062	1	1
2D	EIGINEDQFQEACTSPLAK	Q8C6E0	Q8C6E0	Cfap36	Cilia- and flagella-associated protein 36	0.98822	1	2
2D	GQFYQCDLDGNLLDSWEGVR	Q8C6G8	Q8C6G8	Wdr26	WD repeat-containing protein 26	2.4428	1	2
2D	GYNFEDLTDR	Q8C6G8	Q8C6G8	Wdr26	WD repeat-containing protein 26	3.0657	1	1
2D	LDNNLDSVSLLIDHVCSR	Q8C6G8	Q8C6G8	Wdr26	WD repeat-containing protein 26	NaN	0	2
2D	EVESFQQLLNAR	Q8C754	Q8C754	Vps52	Vacuolar protein sorting-associated protein 52 homolog	NaN	0	1
2D	GYGFCEYQDQETALSAMR	Q8C7E9;Q8BIQ5	Q8C7E9	Cstf2t;Cstf2	Cleavage stimulation factor subunit 2 tau variant;Cleavage stimulation factor subunit 2	0.75705	1	2
2D	KIHVTPLIPGK	Q8C7E9	Q8C7E9	Cstf2t	Cleavage stimulation factor subunit 2 tau variant	1.2491	1	2
2D	SVFVGNIPYEATEEQLK	Q8C7E9;Q8BIQ5	Q8C7E9	Cstf2t;Cstf2	Cleavage stimulation factor subunit 2 tau variant;Cleavage stimulation factor subunit 2	NaN	0	1
2D	LVCSGLLK	Q8C7K6	Q8C7K6	Pcyox1l	Prenylcysteine oxidase-like	NaN	0	1
2D	SVAESLLQVGVTQR	Q8C7K6	Q8C7K6	Pcyox1l	Prenylcysteine oxidase-like	NaN	0	1
2D	WYQDLDKIDQK	Q8C7K6	Q8C7K6	Pcyox1l	Prenylcysteine oxidase-like	0.49772	1	1
2D	QDIIITALDNVEAR	Q8C7R4	Q8C7R4	Uba6	Ubiquitin-like modifier-activating enzyme 6	0.42472	1	2
2D	FNVEDGEIVQQVR	Q8C7X2	Q8C7X2	Emc1	ER membrane protein complex subunit 1	3.3709	1	2
2D	TTAHFPHPPQCTLLVK	Q8C7X2	Q8C7X2	Emc1	ER membrane protein complex subunit 1	NaN	0	2
2D	FSQCGHVMFAEIK	Q8C854	Q8C854	Myef2	Myelin expression factor 2	NaN	0	2
2D	VGEVTYVELFK	Q8C854	Q8C854	Myef2	Myelin expression factor 2	0.31763	1	2
2D	ADGEEPEKK	Q8C878	Q8C878	Uba3	NEDD8-activating enzyme E1 catalytic subunit	NaN	0	1
2D	ELGLVDGQELAVADVTTPQTVLFK	Q8C878	Q8C878	Uba3	NEDD8-activating enzyme E1 catalytic subunit	0.33721	1	1
2D	LQEVLDYLTNSASLQMK	Q8C878	Q8C878	Uba3	NEDD8-activating enzyme E1 catalytic subunit	NaN	0	1
2D	SGPFTHPDFEPSTESLQFLLDTCK	Q8C878	Q8C878	Uba3	NEDD8-activating enzyme E1 catalytic subunit	1.3791	1	3
2D	DAMELPDYVLLTATAK	Q8C8U0	Q8C8U0	Ppfibp1	Liprin-beta-1	1.0865	1	3
2D	DLGQSNSDLDMPFAK	Q8C8U0	Q8C8U0	Ppfibp1	Liprin-beta-1	1.2209	1	2
2D	GEGIEVLDR	Q8C8U0	Q8C8U0	Ppfibp1	Liprin-beta-1	NaN	0	1
2D	HLATHFNLLIGAEAQHQK	Q8C8U0	Q8C8U0	Ppfibp1	Liprin-beta-1	6.1355	1	2
2D	LDFNWVTR	Q8C8U0	Q8C8U0	Ppfibp1	Liprin-beta-1	1.0114	1	1
2D	LENDKESLVLQVSVLTDQVEAQGEK	Q8C8U0	Q8C8U0	Ppfibp1	Liprin-beta-1	1.3096	1	2
2D	LNATEEMLQQELLSR	Q8C8U0	Q8C8U0	Ppfibp1	Liprin-beta-1	1.3477	1	2
2D	SPSASITDEDSNV	Q8C8U0	Q8C8U0	Ppfibp1	Liprin-beta-1	NaN	0	1
2D	SQSTTFNPDDMSEPEFK	Q8C8U0	Q8C8U0	Ppfibp1	Liprin-beta-1	1.213	1	2
2D	SVDLAEYAPNLR	Q8C8U0;O35711	Q8C8U0	Ppfibp1;Ppfibp2	Liprin-beta-1;Liprin-beta-2	NaN	0	1
2D	VVSVLHHLSIK	Q8C8U0	Q8C8U0	Ppfibp1	Liprin-beta-1	3.5622	1	1
2D	WLDDIGLPQYK	Q8C8U0;O35711	Q8C8U0	Ppfibp1;Ppfibp2	Liprin-beta-1;Liprin-beta-2	NaN	0	2
2D	MELHILEHR	Q8CAB8;Q9CWQ8	Q8CAB8	Gatsl2;Gatsl3	GATS-like protein 2;GATS-like protein 3	1.8148	2	3
2D	MVQRPVIHPLSSPSNR	Q8CAB8	Q8CAB8	Gatsl2	GATS-like protein 2	2.3522	2	4
2D	AVDEAADALLK	Q8CAQ8	Q8CAQ8	Immt	MICOS complex subunit Mic60	0.20842	1	2
2D	GIEQAVQSHAVAEEEAR	Q8CAQ8	Q8CAQ8	Immt	MICOS complex subunit Mic60	0.21101	1	3
2D	GVYSEETLR	Q8CAQ8	Q8CAQ8	Immt	MICOS complex subunit Mic60	0.22629	1	1
2D	LSTDDLNSLIAHAHR	Q8CAQ8	Q8CAQ8	Immt	MICOS complex subunit Mic60	1.3693	1	1
2D	RQAAAHTDHLR	Q8CAQ8	Q8CAQ8	Immt	MICOS complex subunit Mic60	0.20041	1	3
2D	VVSQYHELVVQAR	Q8CAQ8	Q8CAQ8	Immt	MICOS complex subunit Mic60	0.24886	6	9
2D	EFENLYIENLELR	Q8CBE3	Q8CBE3	Wdr37	WD repeat-containing protein 37	NaN	0	3
2D	ALIESYQNLTR	Q8CBW3	Q8CBW3	Abi1	Abl interactor 1	0.90891	1	2
2D	MAELQMLLEEEIPSGKR	Q8CBW3	Q8CBW3	Abi1	Abl interactor 1	NaN	0	1
2D	RMESSINHISQTVDIHK	Q8CBW3	Q8CBW3	Abi1	Abl interactor 1	0.6403	2	6
2D	TLEPVKPPTVPNDYMTSPAR	Q8CBW3	Q8CBW3	Abi1	Abl interactor 1	0.62882	1	1
2D	DQVGVLAGWFK	Q8CBY1	Q8CBY1	Samd4a	Protein Smaug homolog 1	NaN	0	1
2D	ILAHSIEHNQHIEESR	Q8CBY1	Q8CBY1	Samd4a	Protein Smaug homolog 1	2.6898	2	2
2D	NSGDITTELAYLTR	Q8CBY3	Q8CBY3	Leng8	Leukocyte receptor cluster member 8 homolog	NaN	0	1
2D	ASLLQSER	Q8CBY8	Q8CBY8	Dctn4	Dynactin subunit 4	0.63916	2	2
2D	SVASGGWQEPENPHTQR	Q8CBY8	Q8CBY8	Dctn4	Dynactin subunit 4	0.49904	2	3
2D	KSMFTFVEKPK	Q8CC35	Q8CC35	Synpo	Synaptopodin	NaN	0	1
2D	SMFTFVEKPK	Q8CC35	Q8CC35	Synpo	Synaptopodin	0.93593	2	4
2D	VASEEEEVPLVVYLK	Q8CC35	Q8CC35	Synpo	Synaptopodin	0.62404	1	2
2D	VTPNPDLLDLVQTADEK	Q8CC35	Q8CC35	Synpo	Synaptopodin	0.53093	1	4
2D	MSFGEIEEDAYQEDLGFSLGHLGK	Q8CCF0	Q8CCF0	Prpf31	U4/U6 small nuclear ribonucleoprotein Prp31	NaN	0	1
2D	SSGTASSVAFTPLQGLEIVNPQAAEK	Q8CCF0	Q8CCF0	Prpf31	U4/U6 small nuclear ribonucleoprotein Prp31	NaN	0	1
2D	VIVDANNLTVEIENELNIIHK	Q8CCF0	Q8CCF0	Prpf31	U4/U6 small nuclear ribonucleoprotein Prp31	2.3901	1	1
2D	ADAWEEIR	Q8CCJ3	Q8CCJ3	Ufl1	E3 UFM1-protein ligase 1	0.53909	1	2
2D	ADAWEEIRR	Q8CCJ3	Q8CCJ3	Ufl1	E3 UFM1-protein ligase 1	NaN	0	1
2D	DLQEEVSNLYNNIR	Q8CCJ3	Q8CCJ3	Ufl1	E3 UFM1-protein ligase 1	0.52536	1	2
2D	MHQKAEKEMK	Q8CCJ3	Q8CCJ3	Ufl1	E3 UFM1-protein ligase 1	NaN	0	1
2D	CEEQLEETIK	Q8CCK0	Q8CCK0	H2afy2	Core histone macro-H2A.2	NaN	0	1
2D	DSDKEGTSNSTSEDGPGDGFTILSSK	Q8CCK0	Q8CCK0	H2afy2	Core histone macro-H2A.2	NaN	0	2
2D	FVIHCHIPQWGSDK	Q8CCK0	Q8CCK0	H2afy2	Core histone macro-H2A.2	0.49542	1	1
2D	GVTIASGGVLPR	Q8CCK0	Q8CCK0	H2afy2	Core histone macro-H2A.2	NaN	0	1
2D	LSLTQSDISHIGSMR	Q8CCK0	Q8CCK0	H2afy2	Core histone macro-H2A.2	NaN	0	1
2D	SETILSPPPEK	Q8CCK0	Q8CCK0	H2afy2	Core histone macro-H2A.2	NaN	0	1
2D	VEGIVHPTTAEIDLK	Q8CCK0	Q8CCK0	H2afy2	Core histone macro-H2A.2	NaN	0	1
2D	SAGLEEIEQELTSK	Q8CCN5	Q8CCN5	Bcas3	Breast carcinoma-amplified sequence 3 homolog	0.8481	1	3
2D	AAAAAAAAAAGAAGGR	Q8CCS6	Q8CCS6	Pabpn1	Polyadenylate-binding protein 2	1.8852	1	3
2D	SIYVGNVDYGATAEELEAHFHGCGSVNR	Q8CCS6;D3Z5F7	Q8CCS6	Pabpn1;Gm20521	Polyadenylate-binding protein 2	0.67884	1	3
2D	TSLALDESLFR	Q8CCS6;D3Z5F7	Q8CCS6	Pabpn1;Gm20521	Polyadenylate-binding protein 2	1.1322	1	2
2D	DMNQGELFDCALLGDR	Q8CDG3	Q8CDG3	Vcpip1	Deubiquitinating protein VCIP135	NaN	0	1
2D	GDGSIVYLDGDR	Q8CDG3	Q8CDG3	Vcpip1	Deubiquitinating protein VCIP135	NaN	0	1
2D	LEEDGGCVIGGDR	Q8CDG3	Q8CDG3	Vcpip1	Deubiquitinating protein VCIP135	1.7979	1	1
2D	SSGDYSATFLPGLIPAEK	Q8CDG3	Q8CDG3	Vcpip1	Deubiquitinating protein VCIP135	1.1513	1	1
2D	TGVIGVQPEEVTAAAK	Q8CDG3	Q8CDG3	Vcpip1	Deubiquitinating protein VCIP135	1.7596	1	1
2D	VVHTILHQTAK	Q8CDG3	Q8CDG3	Vcpip1	Deubiquitinating protein VCIP135	1.3801	1	4
2D	TEVVHEPEVEQMLK	Q8CDJ8	Q8CDJ8	Ston1	Stonin-1	0.71151	2	4
2D	AGCECLNESDEHGFDNCLR	Q8CDN6	Q8CDN6	Txnl1	Thioredoxin-like protein 1	0.9038	2	2
2D	IDQYQGADAVGLEEK	Q8CDN6	Q8CDN6	Txnl1	Thioredoxin-like protein 1	NaN	0	3
2D	SEPTQALELTEDDIKEDGIVPLR	Q8CDN6	Q8CDN6	Txnl1	Thioredoxin-like protein 1	0.79395	2	11
2D	SMDFEEAER	Q8CDN6	Q8CDN6	Txnl1	Thioredoxin-like protein 1	0.93596	1	1
2D	VGVKPVGSDPDFQPELSGAGSR	Q8CDN6	Q8CDN6	Txnl1	Thioredoxin-like protein 1	0.83554	2	4
2D	FLGSDEEDKDSLQELTAEQK	Q8CEC0	Q8CEC0	Nup88	Nuclear pore complex protein Nup88	0.40857	1	4
2D	MSSSRRNTGSAR	Q8CET0	Q8CET0	4921517D22Rik		0.19218	1	1
2D	QTSLDAVAQAVVDR	Q8CF89	Q8CF89	Tab1	TGF-beta-activated kinase 1 and MAP3K7-binding protein 1	0.9203	1	2
2D	SFLESIDDALAEK	Q8CF89	Q8CF89	Tab1	TGF-beta-activated kinase 1 and MAP3K7-binding protein 1	0.66052	1	2
2D	VQLPTETLQELLDLHR	Q8CFB4	Q8CFB4	Gbp5	Guanylate-binding protein 5	1.5021	1	1
2D	AIDNAADLLIFGK	Q8CFD4	Q8CFD4	Snx8	Sorting nexin-8	0.27651	1	2
2D	VTADVTSAVMGNPVTR	Q8CFE4	Q8CFE4	Scyl2	SCY1-like protein 2	NaN	0	1
2D	SYNHFAAIYFLLVER	Q8CFH6	Q8CFH6	Sik2	Serine/threonine-protein kinase SIK2	0.50644	2	3
2D	IVEDAPPIDLQAEAQHASGEVEEPPR	Q8CFI7	Q8CFI7	Polr2b	DNA-directed RNA polymerase II subunit RPB2	1.7711	1	2
2D	LDDDGLIAPGVR	Q8CFI7	Q8CFI7	Polr2b	DNA-directed RNA polymerase II subunit RPB2	0.71565	1	1
2D	SYEEDMEIAEGCFR	Q8CFQ3	Q8CFQ3	Aqr	Intron-binding protein aquarius	NaN	0	2
2D	TDVAVQIISNIYHNFPEQR	Q8CFQ3	Q8CFQ3	Aqr	Intron-binding protein aquarius	NaN	0	1
2D	TLIVTHSNQALNQLFEK	Q8CFQ3	Q8CFQ3	Aqr	Intron-binding protein aquarius	NaN	0	2
2D	YSNMEQSLFTR	Q8CFQ3	Q8CFQ3	Aqr	Intron-binding protein aquarius	NaN	0	1
2D	ALGSHVIHSTHTLPLTMTSQQGVK	Q8CG19	Q8CG19	Ltbp1	Latent-transforming growth factor beta-binding protein 1	NaN	0	3
2D	CFQETIGSQCGK	Q8CG19	Q8CG19	Ltbp1	Latent-transforming growth factor beta-binding protein 1	0.20823	1	0
2D	EICPGGMGYTVSGVHR	Q8CG19	Q8CG19	Ltbp1	Latent-transforming growth factor beta-binding protein 1	0.12664	2	2
2D	HPPEASVQIHQVSR	Q8CG19	Q8CG19	Ltbp1	Latent-transforming growth factor beta-binding protein 1	NaN	0	4
2D	VQEGYTCDCFDGYHLDMAK	Q8CG19	Q8CG19	Ltbp1	Latent-transforming growth factor beta-binding protein 1	NaN	0	1
2D	VVFTPSICK	Q8CG19	Q8CG19	Ltbp1	Latent-transforming growth factor beta-binding protein 1	NaN	0	1
2D	VVICHLPCMNGGQCSSR	Q8CG19	Q8CG19	Ltbp1	Latent-transforming growth factor beta-binding protein 1	0.16829	3	7
2D	ACHQLHQEGK	Q8CG76	Q8CG76	Akr7a2	Aflatoxin B1 aldehyde reductase member 2	0.28217	1	2
2D	SQLETSLK	Q8CG76	Q8CG76	Akr7a2	Aflatoxin B1 aldehyde reductase member 2	NaN	0	1
2D	MDFQQLADVAEK	Q8CGA4	Q8CGA4	Mturn	Maturin	0.69114	1	2
2D	AALLNQHYQVNFK	Q8CGC7	Q8CGC7	Eprs	Bifunctional glutamate/proline--tRNA ligase;Glutamate--tRNA ligase;Proline--tRNA ligase	0.29025	1	2
2D	AIQGATSHHLGQNFSK	Q8CGC7	Q8CGC7	Eprs	Bifunctional glutamate/proline--tRNA ligase;Glutamate--tRNA ligase;Proline--tRNA ligase	0.46902	4	6
2D	AYVDDTPAEQMK	Q8CGC7	Q8CGC7	Eprs	Bifunctional glutamate/proline--tRNA ligase;Glutamate--tRNA ligase;Proline--tRNA ligase	0.43887	1	2
2D	DFFDAEIK	Q8CGC7	Q8CGC7	Eprs	Bifunctional glutamate/proline--tRNA ligase;Glutamate--tRNA ligase;Proline--tRNA ligase	0.47251	1	2
2D	FAGGDYTTTIEAFISASGR	Q8CGC7	Q8CGC7	Eprs	Bifunctional glutamate/proline--tRNA ligase;Glutamate--tRNA ligase;Proline--tRNA ligase	NaN	0	1
2D	FDDTNPEKEKEDFEK	Q8CGC7	Q8CGC7	Eprs	Bifunctional glutamate/proline--tRNA ligase;Glutamate--tRNA ligase;Proline--tRNA ligase	0.24808	1	2
2D	FVELPGAEMGK	Q8CGC7	Q8CGC7	Eprs	Bifunctional glutamate/proline--tRNA ligase;Glutamate--tRNA ligase;Proline--tRNA ligase	0.44253	1	2
2D	HEELMLGDPCLK	Q8CGC7	Q8CGC7	Eprs	Bifunctional glutamate/proline--tRNA ligase;Glutamate--tRNA ligase;Proline--tRNA ligase	0.37651	1	3
2D	IDMSSNNGCMR	Q8CGC7	Q8CGC7	Eprs	Bifunctional glutamate/proline--tRNA ligase;Glutamate--tRNA ligase;Proline--tRNA ligase	0.57212	1	2
2D	KGDIIQLQR	Q8CGC7	Q8CGC7	Eprs	Bifunctional glutamate/proline--tRNA ligase;Glutamate--tRNA ligase;Proline--tRNA ligase	NaN	0	1
2D	LNLNNTVLSK	Q8CGC7	Q8CGC7	Eprs	Bifunctional glutamate/proline--tRNA ligase;Glutamate--tRNA ligase;Proline--tRNA ligase	0.51258	1	2
2D	LNQWCNVVR	Q8CGC7	Q8CGC7	Eprs	Bifunctional glutamate/proline--tRNA ligase;Glutamate--tRNA ligase;Proline--tRNA ligase	NaN	0	2
2D	NLQMWEEMK	Q8CGC7	Q8CGC7	Eprs	Bifunctional glutamate/proline--tRNA ligase;Glutamate--tRNA ligase;Proline--tRNA ligase	0.65226	1	2
2D	SVVNMEWDK	Q8CGC7	Q8CGC7	Eprs	Bifunctional glutamate/proline--tRNA ligase;Glutamate--tRNA ligase;Proline--tRNA ligase	0.50054	1	1
2D	TTEYHDRDEQFYWIIEALGIR	Q8CGC7	Q8CGC7	Eprs	Bifunctional glutamate/proline--tRNA ligase;Glutamate--tRNA ligase;Proline--tRNA ligase	1.9846	2	4
2D	VAVQGDVVR	Q8CGC7	Q8CGC7	Eprs	Bifunctional glutamate/proline--tRNA ligase;Glutamate--tRNA ligase;Proline--tRNA ligase	1.3047	1	2
2D	EALFNEFVAAAR	Q8CGF7	Q8CGF7	Tcerg1	Transcription elongation regulator 1	0.64742	1	3
2D	LFNEHIEALTK	Q8CGF7	Q8CGF7	Tcerg1	Transcription elongation regulator 1	NaN	0	3
2D	SDFFELLSNHHLDSQSR	Q8CGF7	Q8CGF7	Tcerg1	Transcription elongation regulator 1	3.0435	1	1
2D	AQAVLEEDHYGMEDVK	Q8CGK3	Q8CGK3	Lonp1	Lon protease homolog, mitochondrial	NaN	0	1
2D	DIIALNPLYR	Q8CGK3	Q8CGK3	Lonp1	Lon protease homolog, mitochondrial	0.34389	1	2
2D	ELGLEKDDKDAIEEK	Q8CGK3	Q8CGK3	Lonp1	Lon protease homolog, mitochondrial	0.20506	1	1
2D	FSVGGMTDVAEIK	Q8CGK3	Q8CGK3	Lonp1	Lon protease homolog, mitochondrial	NaN	0	2
2D	HVMDVVDEELSK	Q8CGK3	Q8CGK3	Lonp1	Lon protease homolog, mitochondrial	NaN	0	1
2D	KYLLQEQLK	Q8CGK3	Q8CGK3	Lonp1	Lon protease homolog, mitochondrial	NaN	0	1
2D	MEMINVSGYVAQEK	Q8CGK3	Q8CGK3	Lonp1	Lon protease homolog, mitochondrial	0.35454	1	1
2D	TENPLVLIDEVDK	Q8CGK3	Q8CGK3	Lonp1	Lon protease homolog, mitochondrial	0.23946	1	5
2D	AMGIMNSFVNDIFER	Q8CGP2;Q8CGP1;Q6ZWY9;Q64525;Q64478;Q64475;P10854;P10853;Q9D2U9;Q8CGP0;Q64524	Q8CGP2	Hist1h2bp;Hist1h2bk;Hist1h2bc;Hist2h2bb;Hist1h2bh;Hist1h2bb;Hist1h2bm;Hist1h2bf;Hist3h2ba;Hist3h2bb;Hist2h2be	Histone H2B type 1-P;Histone H2B type 1-K;Histone H2B type 1-C/E/G;Histone H2B type 2-B;Histone H2B type 1-H;Histone H2B type 1-B;Histone H2B type 1-M;Histone H2B type 1-F/J/L;Histone H2B type 3-A;Histone H2B type 3-B;Histone H2B type 2-E	0.25912	2	13
2D	EIQTAVR	Q8CGP2;Q8CGP1;Q6ZWY9;Q64525;Q64478;Q64475;P10854;P10853;P70696	Q8CGP2	Hist1h2bp;Hist1h2bk;Hist1h2bc;Hist2h2bb;Hist1h2bh;Hist1h2bb;Hist1h2bm;Hist1h2bf;Hist1h2ba	Histone H2B type 1-P;Histone H2B type 1-K;Histone H2B type 1-C/E/G;Histone H2B type 2-B;Histone H2B type 1-H;Histone H2B type 1-B;Histone H2B type 1-M;Histone H2B type 1-F/J/L;Histone H2B type 1-A	0.088598	2	4
2D	HAVSEGTK	Q8CGP2;Q8CGP1;Q6ZWY9;Q64525;Q64478;Q64475;P10854;P10853;Q9D2U9;Q8CGP0;Q64524;P70696	Q8CGP2	Hist1h2bp;Hist1h2bk;Hist1h2bc;Hist2h2bb;Hist1h2bh;Hist1h2bb;Hist1h2bm;Hist1h2bf;Hist3h2ba;Hist3h2bb;Hist2h2be;Hist1h2ba	Histone H2B type 1-P;Histone H2B type 1-K;Histone H2B type 1-C/E/G;Histone H2B type 2-B;Histone H2B type 1-H;Histone H2B type 1-B;Histone H2B type 1-M;Histone H2B type 1-F/J/L;Histone H2B type 3-A;Histone H2B type 3-B;Histone H2B type 2-E;Histone H2B type 1-A	0.070876	2	6
2D	LLLPGELAK	Q8CGP2;Q8CGP1;Q6ZWY9;Q64525;Q64478;Q64475;P10854;P10853;Q9D2U9;Q8CGP0;Q64524;P70696	Q8CGP2	Hist1h2bp;Hist1h2bk;Hist1h2bc;Hist2h2bb;Hist1h2bh;Hist1h2bb;Hist1h2bm;Hist1h2bf;Hist3h2ba;Hist3h2bb;Hist2h2be;Hist1h2ba	Histone H2B type 1-P;Histone H2B type 1-K;Histone H2B type 1-C/E/G;Histone H2B type 2-B;Histone H2B type 1-H;Histone H2B type 1-B;Histone H2B type 1-M;Histone H2B type 1-F/J/L;Histone H2B type 3-A;Histone H2B type 3-B;Histone H2B type 2-E;Histone H2B type 1-A	NaN	0	4
2D	QVHPDTGISSK	Q8CGP2;Q8CGP1;Q6ZWY9;Q64525;Q64478;Q64475;P10854;P10853;Q9D2U9;Q8CGP0;Q64524;P70696	Q8CGP2	Hist1h2bp;Hist1h2bk;Hist1h2bc;Hist2h2bb;Hist1h2bh;Hist1h2bb;Hist1h2bm;Hist1h2bf;Hist3h2ba;Hist3h2bb;Hist2h2be;Hist1h2ba	Histone H2B type 1-P;Histone H2B type 1-K;Histone H2B type 1-C/E/G;Histone H2B type 2-B;Histone H2B type 1-H;Histone H2B type 1-B;Histone H2B type 1-M;Histone H2B type 1-F/J/L;Histone H2B type 3-A;Histone H2B type 3-B;Histone H2B type 2-E;Histone H2B type 1-A	0.095009	2	3
2D	RSTITSR	Q8CGP2;Q8CGP1;Q6ZWY9;Q64525;Q64478;Q64475;P10854;P10853;Q9D2U9;Q8CGP0;Q64524;P70696	Q8CGP2	Hist1h2bp;Hist1h2bk;Hist1h2bc;Hist2h2bb;Hist1h2bh;Hist1h2bb;Hist1h2bm;Hist1h2bf;Hist3h2ba;Hist3h2bb;Hist2h2be;Hist1h2ba	Histone H2B type 1-P;Histone H2B type 1-K;Histone H2B type 1-C/E/G;Histone H2B type 2-B;Histone H2B type 1-H;Histone H2B type 1-B;Histone H2B type 1-M;Histone H2B type 1-F/J/L;Histone H2B type 3-A;Histone H2B type 3-B;Histone H2B type 2-E;Histone H2B type 1-A	0.04504	1	1
2D	ASSVGNVADSTEPTKR	Q8CGY8	Q8CGY8	Ogt	UDP-N-acetylglucosamine--peptide N-acetylglucosaminyltransferase 110 kDa subunit	NaN	0	1
2D	EQGNIEEAVR	Q8CGY8	Q8CGY8	Ogt	UDP-N-acetylglucosamine--peptide N-acetylglucosaminyltransferase 110 kDa subunit	NaN	0	1
2D	EYQAGDFEAAER	Q8CGY8	Q8CGY8	Ogt	UDP-N-acetylglucosamine--peptide N-acetylglucosaminyltransferase 110 kDa subunit	2.2908	1	2
2D	GSVAEAEDCYNTALR	Q8CGY8	Q8CGY8	Ogt	UDP-N-acetylglucosamine--peptide N-acetylglucosaminyltransferase 110 kDa subunit	NaN	0	1
2D	INVLHKPPYEHPK	Q8CGY8	Q8CGY8	Ogt	UDP-N-acetylglucosamine--peptide N-acetylglucosaminyltransferase 110 kDa subunit	2.1216	1	1
2D	FSLDCPSCDMMELR	Q8CH18	Q8CH18	Ccar1	Cell division cycle and apoptosis regulator protein 1	0.69668	1	2
2D	IQTLPNQNQSQTQPLLK	Q8CH18	Q8CH18	Ccar1	Cell division cycle and apoptosis regulator protein 1	NaN	0	1
2D	VLVEATYNPNMPFK	Q8CH18	Q8CH18	Ccar1	Cell division cycle and apoptosis regulator protein 1	0.51244	1	2
2D	AATDLER	Q8CHH9	Q8CHH9	44082	Septin-8	0.20661	2	1
2D	EFLSELQR	Q8CHH9	Q8CHH9	44082	Septin-8	0.13305	1	1
2D	LEEMGFQDSDGDSQPFSLQETYEAK	Q8CHH9	Q8CHH9	44082	Septin-8	0.27563	1	1
2D	SLFDYHDTR	Q8CHH9	Q8CHH9	44082	Septin-8	0.28878	1	1
2D	NIDCYGTDFCVR	Q8CHK3	Q8CHK3	Mboat7	Lysophospholipid acyltransferase 7	0.49932	1	2
2D	AEVGEIIEGCR	Q8CHK4	Q8CHK4	Kat5	Histone acetyltransferase KAT5	3.4037	1	1
2D	EGYVPQEEVPVYENK	Q8CHP5	Q8CHP5	Wibg	Partner of Y14 and mago	NaN	0	1
2D	FIAGTGCLVR	Q8CHP8	Q8CHP8	Pgp	Phosphoglycolate phosphatase	NaN	0	3
2D	LGFITNNSSK	Q8CHP8	Q8CHP8	Pgp	Phosphoglycolate phosphatase	NaN	0	1
2D	STGSVVGQQPFGGAR	Q8CHT0	Q8CHT0	Aldh4a1	Delta-1-pyrroline-5-carboxylate dehydrogenase, mitochondrial	NaN	0	1
2D	DDFSEFDNLR	Q8CHU3	Q8CHU3	Epn2	Epsin-2	0.9252	1	2
2D	ENIFAIQTLK	Q8CHU3	Q8CHU3	Epn2	Epsin-2	0.55607	1	1
2D	NIVNNYSEAEIK	Q8CHU3	Q8CHU3	Epn2	Epsin-2	0.64602	1	2
2D	MAATAAVPGAAAGRASK	Q8CHW4	Q8CHW4	Eif2b5	Translation initiation factor eIF-2B subunit epsilon	0.57166	1	1
2D	VFQNEVLGTLQR	Q8CHW4	Q8CHW4	Eif2b5	Translation initiation factor eIF-2B subunit epsilon	0.41839	1	2
2D	LSGWEEEEESWLYSSPK	Q8CI08	Q8CI08	Slain2	SLAIN motif-containing protein 2	0.76516	1	2
2D	TELQGLIGQLDEVSLEK	Q8CI32	Q8CI32	Bag5	BAG family molecular chaperone regulator 5	NaN	0	1
2D	AEHIPAGK	Q8CI51	Q8CI51	Pdlim5	PDZ and LIM domain protein 5	NaN	0	1
2D	DFNMPLTISSLK	Q8CI51	Q8CI51	Pdlim5	PDZ and LIM domain protein 5	0.3731	1	5
2D	FFAPECGR	Q8CI51	Q8CI51	Pdlim5	PDZ and LIM domain protein 5	0.40951	1	1
2D	GPFLVALGK	Q8CI51	Q8CI51	Pdlim5	PDZ and LIM domain protein 5	1.309	1	1
2D	ILGEVINALK	Q8CI51	Q8CI51	Pdlim5	PDZ and LIM domain protein 5	1.1583	1	2
2D	LIEDTEDWRPR	Q8CI51	Q8CI51	Pdlim5	PDZ and LIM domain protein 5	0.36576	3	4
2D	SPSWQRPNQAAPSTGR	Q8CI51	Q8CI51	Pdlim5	PDZ and LIM domain protein 5	0.3699	3	7
2D	SWHPEEFNCAHCK	Q8CI51	Q8CI51	Pdlim5	PDZ and LIM domain protein 5	0.38264	5	11
2D	TPMCAHCNQVIR	Q8CI51	Q8CI51	Pdlim5	PDZ and LIM domain protein 5	0.26399	2	5
2D	VTSTTNMAYNK	Q8CI51	Q8CI51	Pdlim5	PDZ and LIM domain protein 5	0.38224	4	7
2D	ELLELDSVETGGQDSVR	Q8CI61	Q8CI61	Bag4	BAG family molecular chaperone regulator 4	NaN	0	1
2D	MFLENETWELCPVK	Q8CI71	Q8CI71	Ccdc132	Coiled-coil domain-containing protein 132	NaN	0	1
2D	DFYELEPEK	Q8CI94	Q8CI94	Pygb	Glycogen phosphorylase, brain form	0.30645	1	3
2D	DYFFALAHTVR	Q8CI94	Q8CI94	Pygb	Glycogen phosphorylase, brain form	0.9167	2	2
2D	GIAGLGDVAEVR	Q8CI94	Q8CI94	Pygb	Glycogen phosphorylase, brain form	0.32825	1	3
2D	HLEIIYAINQR	Q8CI94	Q8CI94	Pygb	Glycogen phosphorylase, brain form	1.1081	2	4
2D	LVTSIGDVVNHDPVVGDR	Q8CI94	Q8CI94	Pygb	Glycogen phosphorylase, brain form	NaN	0	1
2D	MSVIEEGDCK	Q8CI94	Q8CI94	Pygb	Glycogen phosphorylase, brain form	NaN	0	1
2D	RQLLNCLHIITLYNR	Q8CI94;Q9WUB3	Q8CI94	Pygb;Pygm	Glycogen phosphorylase, brain form;Glycogen phosphorylase, muscle form	0.78774	1	1
2D	TCAYTNHTVLPEALER	Q8CI94;Q9WUB3	Q8CI94	Pygb;Pygm	Glycogen phosphorylase, brain form;Glycogen phosphorylase, muscle form	NaN	0	1
2D	VAIQLNDTHPALSIPELMR	Q8CI94	Q8CI94	Pygb	Glycogen phosphorylase, brain form	0.15203	1	2
2D	YEFGIFNQK	Q8CI94;Q9WUB3	Q8CI94	Pygb;Pygm	Glycogen phosphorylase, brain form;Glycogen phosphorylase, muscle form	0.30775	1	1
2D	AKDQNESLDEEMFYK	Q8CIB5	Q8CIB5	Fermt2	Fermitin family homolog 2	0.32439	3	9
2D	DQNESLDEEMFYK	Q8CIB5	Q8CIB5	Fermt2	Fermitin family homolog 2	0.3928	2	5
2D	DTSISCYK	Q8CIB5	Q8CIB5	Fermt2	Fermitin family homolog 2	0.40371	1	2
2D	DWSDHALWWEK	Q8CIB5	Q8CIB5	Fermt2	Fermitin family homolog 2	1.0288	3	3
2D	ENEALLLR	Q8CIB5	Q8CIB5	Fermt2	Fermitin family homolog 2	0.43527	2	5
2D	GCEVTPDVNISGQK	Q8CIB5	Q8CIB5	Fermt2	Fermitin family homolog 2	0.47176	1	2
2D	ILEAHQNVAQMSLIEAK	Q8CIB5	Q8CIB5	Fermt2	Fermitin family homolog 2	0.39878	4	10
2D	INQLYEQAK	Q8CIB5	Q8CIB5	Fermt2	Fermitin family homolog 2	0.35167	1	3
2D	KDWSDHALWWEK	Q8CIB5	Q8CIB5	Fermt2	Fermitin family homolog 2	0.87353	2	6
2D	LQFTPQHK	Q8CIB5	Q8CIB5	Fermt2	Fermitin family homolog 2	0.46379	2	2
2D	LSFICTEVDCK	Q8CIB5	Q8CIB5	Fermt2	Fermitin family homolog 2	0.43302	1	1
2D	MDASTGDAIK	Q8CIB5	Q8CIB5	Fermt2	Fermitin family homolog 2	0.38381	1	2
2D	MFKPQALLDK	Q8CIB5	Q8CIB5	Fermt2	Fermitin family homolog 2	2.8252	1	3
2D	MVTVEFADEVR	Q8CIB5	Q8CIB5	Fermt2	Fermitin family homolog 2	0.42434	1	2
2D	QWNVNWEIK	Q8CIB5	Q8CIB5	Fermt2	Fermitin family homolog 2	NaN	0	1
2D	QYAHWMAACR	Q8CIB5	Q8CIB5	Fermt2	Fermitin family homolog 2	0.46196	2	3
2D	SLMEQDVK	Q8CIB5	Q8CIB5	Fermt2	Fermitin family homolog 2	0.42409	1	2
2D	THWTLDK	Q8CIB5;P59113	Q8CIB5	Fermt2;Fermt1	Fermitin family homolog 2;Fermitin family homolog 1	0.33328	1	1
2D	VTGEVHIGGVMLK	Q8CIB5	Q8CIB5	Fermt2	Fermitin family homolog 2	0.36823	4	5
2D	ASNLENSTYDLYTIPK	Q8CIE6	Q8CIE6	Copa	Coatomer subunit alpha;Xenin;Proxenin	0.3719	1	2
2D	CPLSGACYSPEFK	Q8CIE6	Q8CIE6	Copa	Coatomer subunit alpha;Xenin;Proxenin	NaN	0	1
2D	DMSGHYQNALYLGDVSER	Q8CIE6	Q8CIE6	Copa	Coatomer subunit alpha;Xenin;Proxenin	NaN	0	1
2D	DVAVMQLR	Q8CIE6	Q8CIE6	Copa	Coatomer subunit alpha;Xenin;Proxenin	0.43347	1	2
2D	ERPAYAVHGNMLHYVK	Q8CIE6	Q8CIE6	Copa	Coatomer subunit alpha;Xenin;Proxenin	0.42812	2	2
2D	FEEAVEK	Q8CIE6	Q8CIE6	Copa	Coatomer subunit alpha;Xenin;Proxenin	0.39308	1	2
2D	GFFEGSIASK	Q8CIE6	Q8CIE6	Copa	Coatomer subunit alpha;Xenin;Proxenin	0.4095	1	1
2D	GHYNNVSCAVFHPR	Q8CIE6	Q8CIE6	Copa	Coatomer subunit alpha;Xenin;Proxenin	0.50492	5	7
2D	GITGVDLFGTTDAVVK	Q8CIE6	Q8CIE6	Copa	Coatomer subunit alpha;Xenin;Proxenin	0.72706	2	4
2D	GNNVYCLDR	Q8CIE6	Q8CIE6	Copa	Coatomer subunit alpha;Xenin;Proxenin	0.43464	1	1
2D	HAIVICNR	Q8CIE6	Q8CIE6	Copa	Coatomer subunit alpha;Xenin;Proxenin	0.52425	1	2
2D	KGYPEVALHFVK	Q8CIE6	Q8CIE6	Copa	Coatomer subunit alpha;Xenin;Proxenin	0.39887	1	3
2D	KYDEVLHMVR	Q8CIE6	Q8CIE6	Copa	Coatomer subunit alpha;Xenin;Proxenin	1.1283	2	4
2D	LGEVALLQGNHQIVEMCYQR	Q8CIE6	Q8CIE6	Copa	Coatomer subunit alpha;Xenin;Proxenin	0.32812	2	5
2D	LLELGPKPEVAQQTR	Q8CIE6	Q8CIE6	Copa	Coatomer subunit alpha;Xenin;Proxenin	0.38973	3	7
2D	LQLCYQLTTVGK	Q8CIE6	Q8CIE6	Copa	Coatomer subunit alpha;Xenin;Proxenin	NaN	0	1
2D	MCTLIDKFDEHDGPVR	Q8CIE6	Q8CIE6	Copa	Coatomer subunit alpha;Xenin;Proxenin	NaN	0	1
2D	MHSLLIK	Q8CIE6	Q8CIE6	Copa	Coatomer subunit alpha;Xenin;Proxenin	0.46293	1	3
2D	NLSPGAVESDVR	Q8CIE6	Q8CIE6	Copa	Coatomer subunit alpha;Xenin;Proxenin	0.43478	1	1
2D	QELILSNSEDK	Q8CIE6	Q8CIE6	Copa	Coatomer subunit alpha;Xenin;Proxenin	NaN	0	1
2D	QLFLQTYAR	Q8CIE6	Q8CIE6	Copa	Coatomer subunit alpha;Xenin;Proxenin	0.38934	1	1
2D	RLLELGPKPEVAQQTR	Q8CIE6	Q8CIE6	Copa	Coatomer subunit alpha;Xenin;Proxenin	0.36287	2	2
2D	SGAWDESGVFIYTTSNHIK	Q8CIE6	Q8CIE6	Copa	Coatomer subunit alpha;Xenin;Proxenin	0.42343	1	3
2D	SILLSVPLLVVDNK	Q8CIE6	Q8CIE6	Copa	Coatomer subunit alpha;Xenin;Proxenin	2.0036	2	3
2D	TLDLPIYVTR	Q8CIE6	Q8CIE6	Copa	Coatomer subunit alpha;Xenin;Proxenin	0.47085	2	4
2D	TTFFHHEYPWILSASDDQTIR	Q8CIE6	Q8CIE6	Copa	Coatomer subunit alpha;Xenin;Proxenin	2.6132	2	8
2D	VLTIDPTEFK	Q8CIE6	Q8CIE6	Copa	Coatomer subunit alpha;Xenin;Proxenin	0.46687	1	2
2D	VTTVTEIGK	Q8CIE6	Q8CIE6	Copa	Coatomer subunit alpha;Xenin;Proxenin	0.45658	1	1
2D	VWNWQSR	Q8CIE6	Q8CIE6	Copa	Coatomer subunit alpha;Xenin;Proxenin	0.51307	1	1
2D	DDGVSIPGEYTSFLAPISSSK	Q8CIG8	Q8CIG8	Prmt5	Protein arginine N-methyltransferase 5	0.39737	1	1
2D	DLNCVPEIADTLGAVAK	Q8CIG8	Q8CIG8	Prmt5	Protein arginine N-methyltransferase 5	0.46733	1	1
2D	DWNTLIVGK	Q8CIG8	Q8CIG8	Prmt5	Protein arginine N-methyltransferase 5	0.28205	1	2
2D	YSQYQQAIYK	Q8CIG8	Q8CIG8	Prmt5	Protein arginine N-methyltransferase 5	0.40909	1	0
2D	DFVDLSTGEDAHK	Q8CII2	Q8CII2	Cdc123	Cell division cycle protein 123 homolog	NaN	0	1
2D	DYLLDDGTLVVSGR	Q8CII2	Q8CII2	Cdc123	Cell division cycle protein 123 homolog	NaN	0	1
2D	ALYLIATNGTPELQNPEK	Q8CIN4;O88643	Q8CIN4	Pak2;Pak1	Serine/threonine-protein kinase PAK 2;PAK-2p27;PAK-2p34;Serine/threonine-protein kinase PAK 1	0.73066	1	2
2D	DPLSANHSLKPLPSVPEEK	Q8CIN4	Q8CIN4	Pak2	Serine/threonine-protein kinase PAK 2;PAK-2p27;PAK-2p34	0.56685	1	3
2D	ECLQALEFLHANQVIHR	Q8CIN4	Q8CIN4	Pak2	Serine/threonine-protein kinase PAK 2;PAK-2p27;PAK-2p34	3.1755	2	2
2D	ELLQHPFLK	Q8CIN4;Q61036	Q8CIN4	Pak2;Pak3	Serine/threonine-protein kinase PAK 2;PAK-2p27;PAK-2p34;Serine/threonine-protein kinase PAK 3	2.7069	1	2
2D	KNPQAVLDVLK	Q8CIN4;Q61036	Q8CIN4	Pak2;Pak3	Serine/threonine-protein kinase PAK 2;PAK-2p27;PAK-2p34;Serine/threonine-protein kinase PAK 3	0.67029	3	4
2D	LTDFGFCAQITPEQSK	Q8CIN4;Q61036;O88643	Q8CIN4	Pak2;Pak3;Pak1	Serine/threonine-protein kinase PAK 2;PAK-2p27;PAK-2p34;Serine/threonine-protein kinase PAK 3;Serine/threonine-protein kinase PAK 1	0.66397	1	2
2D	MSDNGELEDKPPAPPVR	Q8CIN4	Q8CIN4	Pak2	Serine/threonine-protein kinase PAK 2;PAK-2p27;PAK-2p34	0.40914	2	2
2D	MTDEEIMEK	Q8CIN4	Q8CIN4	Pak2	Serine/threonine-protein kinase PAK 2;PAK-2p27;PAK-2p34	0.73253	1	1
2D	SDNGELEDKPPAPPVR	Q8CIN4	Q8CIN4	Pak2	Serine/threonine-protein kinase PAK 2;PAK-2p27;PAK-2p34	NaN	0	2
2D	SDNVLLGMEGSVK	Q8CIN4	Q8CIN4	Pak2	Serine/threonine-protein kinase PAK 2;PAK-2p27;PAK-2p34	0.69474	1	3
2D	STMVGTPYWMAPEVVTR	Q8CIN4;Q61036;O88643	Q8CIN4	Pak2;Pak3;Pak1	Serine/threonine-protein kinase PAK 2;PAK-2p27;PAK-2p34;Serine/threonine-protein kinase PAK 3;Serine/threonine-protein kinase PAK 1	NaN	0	1
2D	SVIDPIPAPVGDSNVDSGAK	Q8CIN4	Q8CIN4	Pak2	Serine/threonine-protein kinase PAK 2;PAK-2p27;PAK-2p34	0.68936	1	4
2D	YEAWLAEAESR	Q8CJ53	Q8CJ53	Trip10	Cdc42-interacting protein 4	0.59168	1	2
2D	QEIIQDLASMVR	Q8CJF9	Q8CJF9	Ago3	Protein argonaute-3	2.3182	1	1
2D	SANYETDPFVQEFQFK	Q8CJF9	Q8CJF9	Ago3	Protein argonaute-3	1.9629	1	2
2D	SFFSAPEGYDHPLGGGR	Q8CJF9	Q8CJF9	Ago3	Protein argonaute-3	NaN	0	1
2D	DAGMPIQGQPCFCK	Q8CJF9;Q8CJF8;Q8CJG0;Q8CJG1	Q8CJG0	Ago3;Ago4;Ago2;Ago1	Protein argonaute-3;Protein argonaute-4;Protein argonaute-2;Protein argonaute-1	0.27617	1	1
2D	EIVEHMVQHFK	Q8CJG0	Q8CJG0	Ago2	Protein argonaute-2	NaN	0	1
2D	ELLIQFYK	Q8CJF9;Q8CJF8;Q8CJG0;Q8CJG1	Q8CJG0	Ago3;Ago4;Ago2;Ago1	Protein argonaute-3;Protein argonaute-4;Protein argonaute-2;Protein argonaute-1	0.29343	1	2
2D	HTYLPLEVCNIVAGQR	Q8CJF9;Q8CJF8;Q8CJG0;Q8CJG1	Q8CJG0	Ago3;Ago4;Ago2;Ago1	Protein argonaute-3;Protein argonaute-4;Protein argonaute-2;Protein argonaute-1	0.93917	1	3
2D	LQANFFEMDIPK	Q8CJG0	Q8CJG0	Ago2	Protein argonaute-2	0.20064	1	1
2D	QEIIQDLAAMVR	Q8CJG0	Q8CJG0	Ago2	Protein argonaute-2	NaN	0	1
2D	SFFTASEGCSNPLGGGR	Q8CJG0	Q8CJG0	Ago2	Protein argonaute-2	NaN	0	1
2D	NASYNLDPYIQEFGIK	Q8CJG1	Q8CJG1	Ago1	Protein argonaute-1	NaN	0	1
2D	QEIIEDLSYMVR	Q8CJG1	Q8CJG1	Ago1	Protein argonaute-1	NaN	0	1
2D	MSVGAGKEGVGR	Q8JZL2	Q8JZL2	Mchr1	Melanin-concentrating hormone receptor 1	NaN	0	1
2D	ADVLSVLR	Q8JZM7	Q8JZM7	Cdc73	Parafibromin	8.9007	1	1
2D	GDEVIFGEFSWPK	Q8JZM7	Q8JZM7	Cdc73	Parafibromin	NaN	0	1
2D	NIFAILQSVK	Q8JZM7	Q8JZM7	Cdc73	Parafibromin	3.484	1	1
2D	GSNTCEVHFENTR	Q8JZN5	Q8JZN5	Acad9	Acyl-CoA dehydrogenase family member 9, mitochondrial	NaN	0	2
2D	NLSEFGLIQEK	Q8JZN5	Q8JZN5	Acad9	Acyl-CoA dehydrogenase family member 9, mitochondrial	0.67667	1	2
2D	VVLAACSPYFHAMFTGEMSESRAK	Q8JZP3	Q8JZP3	Klhl2	Kelch-like protein 2	0.53615	2	2
2D	GLGYAQYLPK	Q8JZQ2	Q8JZQ2	Afg3l2	AFG3-like protein 2	NaN	0	1
2D	GMGGLFSVGETTAK	Q8JZQ2	Q8JZQ2	Afg3l2	AFG3-like protein 2	0.30652	1	1
2D	NAPCILFIDEIDAVGR	Q8JZQ2	Q8JZQ2	Afg3l2	AFG3-like protein 2	NaN	0	2
2D	QIFIGPPDIK	Q8JZQ2	Q8JZQ2	Afg3l2	AFG3-like protein 2	NaN	0	2
2D	VALLLLEK	Q8JZQ2;Q8C8R3	Q8JZQ2	Afg3l2;Ank2	AFG3-like protein 2;Ankyrin-2	0.27147	1	1
2D	VGQISFDLPR	Q8JZQ2	Q8JZQ2	Afg3l2	AFG3-like protein 2	0.65948	1	1
2D	VSEEIFFGR	Q8JZQ2	Q8JZQ2	Afg3l2	AFG3-like protein 2	NaN	0	2
2D	DQYSVIFESGDR	Q8JZQ9	Q8JZQ9	Eif3b	Eukaryotic translation initiation factor 3 subunit B	0.84435	1	2
2D	DRPQEADGIDSVIVVDNVPQVGPDR	Q8JZQ9	Q8JZQ9	Eif3b	Eukaryotic translation initiation factor 3 subunit B	NaN	0	2
2D	FAVLHGEAPR	Q8JZQ9	Q8JZQ9	Eif3b	Eukaryotic translation initiation factor 3 subunit B	0.88523	1	2
2D	FSHQGVQLIDFSPCER	Q8JZQ9	Q8JZQ9	Eif3b	Eukaryotic translation initiation factor 3 subunit B	0.95784	2	4
2D	GFHCESSAHWPIFK	Q8JZQ9	Q8JZQ9	Eif3b	Eukaryotic translation initiation factor 3 subunit B	0.86364	2	3
2D	GTQGVVTNFEIFR	Q8JZQ9	Q8JZQ9	Eif3b	Eukaryotic translation initiation factor 3 subunit B	0.86232	1	2
2D	GTYLATFHQR	Q8JZQ9	Q8JZQ9	Eif3b	Eukaryotic translation initiation factor 3 subunit B	0.8567	1	2
2D	NLFNVVDCK	Q8JZQ9	Q8JZQ9	Eif3b	Eukaryotic translation initiation factor 3 subunit B	NaN	0	1
2D	TSIFWNDVKDPVSIEER	Q8JZQ9	Q8JZQ9	Eif3b	Eukaryotic translation initiation factor 3 subunit B	NaN	0	1
2D	VNLFTDFDK	Q8JZQ9	Q8JZQ9	Eif3b	Eukaryotic translation initiation factor 3 subunit B	0.9229	1	2
2D	VTLMQLPTR	Q8JZQ9	Q8JZQ9	Eif3b	Eukaryotic translation initiation factor 3 subunit B	0.88945	1	2
2D	YWLEEAECR	Q8JZQ9	Q8JZQ9	Eif3b	Eukaryotic translation initiation factor 3 subunit B	0.83038	1	1
2D	GLLCGLGAGVAEAVVVVCPMETIK	Q8JZU2	Q8JZU2	Slc25a1	Tricarboxylate transport protein, mitochondrial	NaN	0	1
2D	GLSSLLYGSIPK	Q8JZU2	Q8JZU2	Slc25a1	Tricarboxylate transport protein, mitochondrial	NaN	0	2
2D	GTYQGLTATVLK	Q8JZU2	Q8JZU2	Slc25a1	Tricarboxylate transport protein, mitochondrial	NaN	0	2
2D	LLQSQLQVK	Q8JZX4	Q8JZX4	Rbm17	Splicing factor 45	1.2544	1	1
2D	QSTVLAPVIDLK	Q8JZX4	Q8JZX4	Rbm17	Splicing factor 45	1.66	1	1
2D	SLYDDLGVETSDSK	Q8JZX4	Q8JZX4	Rbm17	Splicing factor 45	1.6528	1	2
2D	ELFDFYNK	Q8JZY2	Q8JZY2	Commd10	COMM domain-containing protein 10	NaN	0	1
2D	ADPLALAAEK	Q8K009	Q8K009	Aldh1l2	Mitochondrial 10-formyltetrahydrofolate dehydrogenase	0.24214	1	1
2D	AGFSVFWADDGLDTGPILLQR	Q8K009	Q8K009	Aldh1l2	Mitochondrial 10-formyltetrahydrofolate dehydrogenase	1.5898	1	1
2D	AMVEAVQLIADGK	Q8K009	Q8K009	Aldh1l2	Mitochondrial 10-formyltetrahydrofolate dehydrogenase	0.25337	1	3
2D	ANNTEYGLASGVFTR	Q8K009	Q8K009	Aldh1l2	Mitochondrial 10-formyltetrahydrofolate dehydrogenase	0.22971	2	2
2D	DAFENGEWGR	Q8K009	Q8K009	Aldh1l2	Mitochondrial 10-formyltetrahydrofolate dehydrogenase	0.28404	1	4
2D	DLGEEALNEYLK	Q8K009	Q8K009	Aldh1l2	Mitochondrial 10-formyltetrahydrofolate dehydrogenase	NaN	0	2
2D	EESFGPIMVISK	Q8K009	Q8K009	Aldh1l2	Mitochondrial 10-formyltetrahydrofolate dehydrogenase	NaN	0	2
2D	FQNGDIDGVLQR	Q8K009	Q8K009	Aldh1l2	Mitochondrial 10-formyltetrahydrofolate dehydrogenase	0.36225	2	3
2D	LEAGTVFINTYNK	Q8K009	Q8K009	Aldh1l2	Mitochondrial 10-formyltetrahydrofolate dehydrogenase	0.25953	1	2
2D	SPLIIFSDCDLEK	Q8K009	Q8K009	Aldh1l2	Mitochondrial 10-formyltetrahydrofolate dehydrogenase	0.18301	2	3
2D	THIGMSVQTFR	Q8K009	Q8K009	Aldh1l2	Mitochondrial 10-formyltetrahydrofolate dehydrogenase	NaN	0	3
2D	VVGVFTVPDKDGK	Q8K009	Q8K009	Aldh1l2	Mitochondrial 10-formyltetrahydrofolate dehydrogenase	0.17866	2	2
2D	NEAWLSEVEGK	Q8K012	Q8K012	Fnbp1l	Formin-binding protein 1-like	1.1157	1	1
2D	LLASTLVHSVK	Q8K019	Q8K019	Bclaf1	Bcl-2-associated transcription factor 1	1.1995	1	2
2D	MAPVPLDDSNRPASLTK	Q8K019	Q8K019	Bclaf1	Bcl-2-associated transcription factor 1	0.96044	1	1
2D	MIASDSHRPEVK	Q8K019	Q8K019	Bclaf1	Bcl-2-associated transcription factor 1	0.23635	1	1
2D	SQEEPKDTFEHDPSESIDEFNK	Q8K019	Q8K019	Bclaf1	Bcl-2-associated transcription factor 1	0.9973	1	2
2D	STSESFIQHIVSLVHHVK	Q8K019	Q8K019	Bclaf1	Bcl-2-associated transcription factor 1	3.3201	1	2
2D	SDFDSNPFADPDLNNPFKDPSVTQVTR	Q8K021	Q8K021	Scamp1	Secretory carrier-associated membrane protein 1	NaN	0	1
2D	TVQTAAANAASTAATSAAQNAFK	Q8K021	Q8K021	Scamp1	Secretory carrier-associated membrane protein 1	0.70427	2	3
2D	FYQASTSELYGK	Q8K0C9	Q8K0C9	Gmds	GDP-mannose 4,6 dehydratase	0.25716	1	1
2D	IINEVKPTEIYNLGAQSHVK	Q8K0C9	Q8K0C9	Gmds	GDP-mannose 4,6 dehydratase	0.19447	1	1
2D	ISFDLAEYTADVDGVGTLR	Q8K0C9	Q8K0C9	Gmds	GDP-mannose 4,6 dehydratase	NaN	0	1
2D	DGVGAVMDSMELER	Q8K0D5	Q8K0D5	Gfm1	Elongation factor G, mitochondrial	0.59016	1	2
2D	FVLQDGAHHMVDSNEISFIR	Q8K0D5	Q8K0D5	Gfm1	Elongation factor G, mitochondrial	NaN	0	1
2D	GIIDLIEER	Q8K0D5	Q8K0D5	Gfm1	Elongation factor G, mitochondrial	0.49908	1	2
2D	LEFSDETFGSNVPK	Q8K0D5	Q8K0D5	Gfm1	Elongation factor G, mitochondrial	0.62106	1	2
2D	DLEEALEAGGCDLETLR	Q8K0F1	Q8K0F1	Tbc1d23	TBC1 domain family member 23	1.2413	2	8
2D	GDSLASWDGILDLPEQNTIHK	Q8K0F1	Q8K0F1	Tbc1d23	TBC1 domain family member 23	1.1784	1	2
2D	KGLAYIQSR	Q8K0F1	Q8K0F1	Tbc1d23	TBC1 domain family member 23	1.1504	1	1
2D	QSIESGSIAGGEHLCFMGSGR	Q8K0F1	Q8K0F1	Tbc1d23	TBC1 domain family member 23	0.55394	1	1
2D	EDAILEEGMER	Q8K0V2	Q8K0V2	Dcun1d3	DCN1-like protein 3	NaN	0	1
2D	LHNAANANQK	Q8K0V4	Q8K0V4	Cnot3	CCR4-NOT transcription complex subunit 3	0.93428	1	1
2D	MLDNDSILVDAIR	Q8K0V4	Q8K0V4	Cnot3	CCR4-NOT transcription complex subunit 3	0.47243	1	2
2D	VSEGVEQFEDIWQK	Q8K0V4	Q8K0V4	Cnot3	CCR4-NOT transcription complex subunit 3	0.77805	1	1
2D	GAASCEDEELEFK	Q8K120	Q8K120	Nfatc4	Nuclear factor of activated T-cells, cytoplasmic 4	1.7431	1	3
2D	CVETVELGSYEK	Q8K124	Q8K124	Plekho2	Pleckstrin homology domain-containing family O member 2	NaN	0	2
2D	EVASAASDGLSR	Q8K124	Q8K124	Plekho2	Pleckstrin homology domain-containing family O member 2	NaN	0	1
2D	AQQQLAFLEGR	Q8K1A6	Q8K1A6	Cc2d1a	Coiled-coil and C2 domain-containing protein 1A	1.7353	1	1
2D	HLQTHSNTIVVSLQSK	Q8K1E0	Q8K1E0	Stx5	Syntaxin-5	2.0839	2	4
2D	TSQQLQLIDEQDSYIQSR	Q8K1E0	Q8K1E0	Stx5	Syntaxin-5	1.1331	1	2
2D	NGFQDSSCEDEWESR	Q8K1I7	Q8K1I7	Wipf1	WAS/WASL-interacting protein family member 1	1.4141	1	2
2D	AEELLAEEK	Q8K1M6	Q8K1M6	Dnm1l	Dynamin-1-like protein	0.35163	1	2
2D	ALQGASQIIAEIR	Q8K1M6	Q8K1M6	Dnm1l	Dynamin-1-like protein	NaN	0	2
2D	DTLQSELVGQLYK	Q8K1M6	Q8K1M6	Dnm1l	Dynamin-1-like protein	0.26143	1	4
2D	FATEYCNTIEGTAK	Q8K1M6	Q8K1M6	Dnm1l	Dynamin-1-like protein	NaN	0	1
2D	GHAVNLLDVPVPVAR	Q8K1M6	Q8K1M6	Dnm1l	Dynamin-1-like protein	0.31894	2	2
2D	IIQHCSNYSTQELLR	Q8K1M6	Q8K1M6	Dnm1l	Dynamin-1-like protein	0.40581	2	3
2D	INVLAAQYQSLLNSYGEPVDDK	Q8K1M6	Q8K1M6	Dnm1l	Dynamin-1-like protein	1.9341	1	1
2D	LHDAIVEVVTCLLR	Q8K1M6	Q8K1M6	Dnm1l	Dynamin-1-like protein	2.3872	1	1
2D	MEALIPVINK	Q8K1M6	Q8K1M6	Dnm1l	Dynamin-1-like protein	0.78565	2	3
2D	SSLLDDLLTESEDMAQR	Q8K1M6	Q8K1M6	Dnm1l	Dynamin-1-like protein	NaN	0	1
2D	SSVLESLVGR	Q8K1M6	Q8K1M6	Dnm1l	Dynamin-1-like protein	0.53379	1	1
2D	SYFLIVR	Q8K1M6	Q8K1M6	Dnm1l	Dynamin-1-like protein	0.36788	1	1
2D	DADLLDVESK	Q8K1N2	Q8K1N2	Phldb2	Pleckstrin homology-like domain family B member 2	NaN	0	5
2D	ELDMECALLDGEQK	Q8K1N2	Q8K1N2	Phldb2	Pleckstrin homology-like domain family B member 2	1.6217	1	3
2D	SAPIQEEQPASSEK	Q8K1N4	Q8K1N4	Spats2	Spermatogenesis-associated serine-rich protein 2	0.34159	1	3
2D	SNNEIILVLQHFDNCVDK	Q8K1N4	Q8K1N4	Spats2	Spermatogenesis-associated serine-rich protein 2	1.3693	1	1
2D	GITALQADIK	Q8K1R3	Q8K1R3	Pnpt1	Polyribonucleotide nucleotidyltransferase 1, mitochondrial	0.41898	1	1
2D	GQTQVLCTVTFDSLESSIK	Q8K1R3	Q8K1R3	Pnpt1	Polyribonucleotide nucleotidyltransferase 1, mitochondrial	2.8489	1	1
2D	SSTVTEAPIAVVTSR	Q8K1R7	Q8K1R7	Nek9	Serine/threonine-protein kinase Nek9	NaN	0	1
2D	SVLGEYER	Q8K1R7	Q8K1R7	Nek9	Serine/threonine-protein kinase Nek9	1.0785	1	1
2D	TEDDSLVVWK	Q8K1R7	Q8K1R7	Nek9	Serine/threonine-protein kinase Nek9	1.0608	1	2
2D	DTTSPMELAALEK	Q8K212	Q8K212	Pacs1	Phosphofurin acidic cluster sorting protein 1	0.4865	1	2
2D	DVSVPVAEIK	Q8K212	Q8K212	Pacs1	Phosphofurin acidic cluster sorting protein 1	0.55971	1	1
2D	IYSLSSQPIDHEGIK	Q8K212	Q8K212	Pacs1	Phosphofurin acidic cluster sorting protein 1	0.57323	1	1
