## Supplementary Table 1 for "Interspecies differences in proteome turnover kinetics are correlated with lifespans and energetic demands" (part 65 of 70)

### Sheet: Bowhead whale rp1 peptide-level (continued)
Time-point	Sequence	Proteins	Leading razor protein	Gene names	Protein names	Ratio H/L	Ratio H/L count	MS/MS Count
6D	LTTPTYGDLNHLVSATMSGVTTCLR	Q7TMM9;Q9CWF2;P68372;P99024;Q9D6F9	P68372	Tubb2a;Tubb2b;Tubb4b;Tubb5;Tubb4a	Tubulin beta-2A chain;Tubulin beta-2B chain;Tubulin beta-4B chain;Tubulin beta-5 chain;Tubulin beta-4A chain	0.17299	4	17
6D	MSATFIGNSTAIQELFK	Q7TMM9;Q9CWF2;P68372	P68372	Tubb2a;Tubb2b;Tubb4b	Tubulin beta-2A chain;Tubulin beta-2B chain;Tubulin beta-4B chain	NaN	0	1
6D	NMMAACDPR	Q7TMM9;Q922F4;Q9CWF2;P68372;P99024;Q9D6F9;Q9ERD7	P68372	Tubb2a;Tubb6;Tubb2b;Tubb4b;Tubb5;Tubb4a;Tubb3	Tubulin beta-2A chain;Tubulin beta-6 chain;Tubulin beta-2B chain;Tubulin beta-4B chain;Tubulin beta-5 chain;Tubulin beta-4A chain;Tubulin beta-3 chain	0.1887	3	5
6D	NSSYFVEWIPNNVK	Q7TMM9;Q922F4;Q9CWF2;P68372;P99024;Q9D6F9;Q9ERD7	P68372	Tubb2a;Tubb6;Tubb2b;Tubb4b;Tubb5;Tubb4a;Tubb3	Tubulin beta-2A chain;Tubulin beta-6 chain;Tubulin beta-2B chain;Tubulin beta-4B chain;Tubulin beta-5 chain;Tubulin beta-4A chain;Tubulin beta-3 chain	0.17515	3	17
6D	RISEQFTAMFR	Q7TMM9;Q9CWF2;P68372;P99024;Q9D6F9;Q9ERD7	P68372	Tubb2a;Tubb2b;Tubb4b;Tubb5;Tubb4a;Tubb3	Tubulin beta-2A chain;Tubulin beta-2B chain;Tubulin beta-4B chain;Tubulin beta-5 chain;Tubulin beta-4A chain;Tubulin beta-3 chain	0.12599	2	2
6D	SGPFGQIFRPDNFVFGQSGAGNNWAK	Q7TMM9;Q9CWF2;P68372;P99024;Q9D6F9	P68372	Tubb2a;Tubb2b;Tubb4b;Tubb5;Tubb4a	Tubulin beta-2A chain;Tubulin beta-2B chain;Tubulin beta-4B chain;Tubulin beta-5 chain;Tubulin beta-4A chain	NaN	0	6
6D	TAVCDIPPR	Q7TMM9;Q9CWF2;P68372;P99024;Q9D6F9	P68372	Tubb2a;Tubb2b;Tubb4b;Tubb5;Tubb4a	Tubulin beta-2A chain;Tubulin beta-2B chain;Tubulin beta-4B chain;Tubulin beta-5 chain;Tubulin beta-4A chain	0.16638	2	4
6D	VSDTVVEPYNATLSVHQLVENTDETYCIDNEALYDICFR	Q922F4;Q9CWF2;P68372;P99024;Q9D6F9	P68372	Tubb6;Tubb2b;Tubb4b;Tubb5;Tubb4a	Tubulin beta-6 chain;Tubulin beta-2B chain;Tubulin beta-4B chain;Tubulin beta-5 chain;Tubulin beta-4A chain	NaN	0	6
6D	YLTVAAVFR	P68372;P99024;Q9D6F9	P68372	Tubb4b;Tubb5;Tubb4a	Tubulin beta-4B chain;Tubulin beta-5 chain;Tubulin beta-4A chain	NaN	0	7
6D	AYHEQLTVAEITNACFEPANQMVK	P68373	P68373	Tuba1c	Tubulin alpha-1C chain	0.22718	6	24
6D	DVVIQDDDVECTMVEK	P68404;P20444	P68404	Prkcb;Prkca	Protein kinase C beta type;Protein kinase C alpha type	NaN	0	1
6D	EIAQDFK	P84244;P02301;P68433;P84228	P68433	H3f3a;H3f3c;Hist1h3a;Hist1h3b	Histone H3.3;Histone H3.3C;Histone H3.1;Histone H3.2	NaN	0	2
6D	EIAQDFKTDLR	P84244;P02301;P68433;P84228	P68433	H3f3a;H3f3c;Hist1h3a;Hist1h3b	Histone H3.3;Histone H3.3C;Histone H3.1;Histone H3.2	NaN	0	1
6D	FQSSAVMALQEACEAYLVGLFEDTNLCAIHAK	P68433	P68433	Hist1h3a	Histone H3.1	NaN	0	21
6D	LVREIAQDFKTDLR	P84244;P02301;P68433;P84228	P68433	H3f3a;H3f3c;Hist1h3a;Hist1h3b	Histone H3.3;Histone H3.3C;Histone H3.1;Histone H3.2	NaN	0	1
6D	RVTIMPKDIQLAR	P84244;P02301;P68433;P84228	P68433	H3f3a;H3f3c;Hist1h3a;Hist1h3b	Histone H3.3;Histone H3.3C;Histone H3.1;Histone H3.2	NaN	0	1
6D	STELLIR	P84244;P02301;P68433;P84228	P68433	H3f3a;H3f3c;Hist1h3a;Hist1h3b	Histone H3.3;Histone H3.3C;Histone H3.1;Histone H3.2	0.079451	2	3
6D	YRPGTVALR	P84244;P02301;P68433;P84228	P68433	H3f3a;H3f3c;Hist1h3a;Hist1h3b	Histone H3.3;Histone H3.3C;Histone H3.1;Histone H3.2	0.065048	1	2
6D	AVTELNEPLSNEDR	P68510	P68510	Ywhah	14-3-3 protein eta	1.163	2	6
6D	DNLTLWTSDQQDEEAGEGN	P68510	P68510	Ywhah	14-3-3 protein eta	NaN	0	12
6D	EHMQPTHPIR	P61982;P68510	P68510	Ywhag;Ywhah	14-3-3 protein gamma;14-3-3 protein gamma, N-terminally processed;14-3-3 protein eta	1.1111	3	4
6D	ELETVCNDVLALLDK	P68510	P68510	Ywhah	14-3-3 protein eta	1.276	2	4
6D	GDREQLLQR	P68510	P68510	Ywhah	14-3-3 protein eta	1.5829	1	2
6D	KNSVVEASEAAYK	P68510	P68510	Ywhah	14-3-3 protein eta	0.92503	1	1
6D	NCNDFQYESK	P68510	P68510	Ywhah	14-3-3 protein eta	1.3332	2	4
6D	NSVVEASEAAYK	P68510	P68510	Ywhah	14-3-3 protein eta	1.2603	2	5
6D	QAFDDAIAELDTLNEDSYK	P68510	P68510	Ywhah	14-3-3 protein eta	1.1772	4	8
6D	YDDMASAMK	P68510	P68510	Ywhah	14-3-3 protein eta	1.3503	2	3
6D	YLAEVASGEK	P68510	P68510	Ywhah	14-3-3 protein eta	NaN	0	1
6D	STDQTVLEELASIK	P69566	P69566	Ranbp9	Ran-binding protein 9	4.6963	1	1
6D	DIATIVADK	P70122	P70122	Sbds	Ribosome maturation protein SBDS	3.187	1	2
6D	EDLISAFGTDDQTEICK	P70122	P70122	Sbds	Ribosome maturation protein SBDS	3.4687	1	1
6D	HTQLEQMFR	P70122	P70122	Sbds	Ribosome maturation protein SBDS	5.0657	1	2
6D	KEDLISAFGTDDQTEICK	P70122	P70122	Sbds	Ribosome maturation protein SBDS	2.4269	4	5
6D	LTNVAVVR	P70122	P70122	Sbds	Ribosome maturation protein SBDS	4.8788	2	3
6D	SIFTPTNQIR	P70122	P70122	Sbds	Ribosome maturation protein SBDS	4.0925	1	2
6D	AAVENLPTFLVELSR	P70168	P70168	Kpnb1	Importin subunit beta-1	0.79756	1	2
6D	ESTLEAIGYICQDIDPEQLQDK	P70168	P70168	Kpnb1	Importin subunit beta-1	0.90358	2	4
6D	GDQENVHPDVMLVQPR	P70168	P70168	Kpnb1	Importin subunit beta-1	1.0787	2	4
6D	HFIMQVVCEATQCPDTR	P70168	P70168	Kpnb1	Importin subunit beta-1	0.84292	2	5
6D	LAATNALLNSLEFTK	P70168	P70168	Kpnb1	Importin subunit beta-1	0.76563	1	2
6D	LLETTDRPDGHQNNLR	P70168	P70168	Kpnb1	Importin subunit beta-1	1.1231	2	4
6D	LQQVLQMESHIQSTSDR	P70168	P70168	Kpnb1	Importin subunit beta-1	1.2189	3	6
6D	MELITILEK	P70168	P70168	Kpnb1	Importin subunit beta-1	1.0753	2	4
6D	QDENDDDDDWNPCK	P70168	P70168	Kpnb1	Importin subunit beta-1	0.9317	1	3
6D	SDFDMVDYLNELR	P70168	P70168	Kpnb1	Importin subunit beta-1	1.0881	2	5
6D	SNEILTAIIQGMR	P70168	P70168	Kpnb1	Importin subunit beta-1	0.86393	2	4
6D	SSAYESLMEIVK	P70168	P70168	Kpnb1	Importin subunit beta-1	1.0985	2	4
6D	TTLVIMER	P70168	P70168	Kpnb1	Importin subunit beta-1	1.3898	1	2
6D	VAALQNLVK	P70168	P70168	Kpnb1	Importin subunit beta-1	1.1079	2	3
6D	VLANPGNSQVAR	P70168	P70168	Kpnb1	Importin subunit beta-1	1.1758	1	1
6D	VQHQDALQISDVVMASLLR	P70168	P70168	Kpnb1	Importin subunit beta-1	0.81411	1	4
6D	YLEVVLNTLQQASQAQVDK	P70168	P70168	Kpnb1	Importin subunit beta-1	0.74828	2	5
6D	YMEAFKPFLGIGLK	P70168	P70168	Kpnb1	Importin subunit beta-1	0.7314	1	2
6D	ALYSTAMESIQGEAR	P70182	P70182	Pip5k1a	Phosphatidylinositol 4-phosphate 5-kinase type-1 alpha	NaN	0	1
6D	GAIQLGITHTVGSLSTKPER	P70182	P70182	Pip5k1a	Phosphatidylinositol 4-phosphate 5-kinase type-1 alpha	2.3231	1	2
6D	LLPGYYMNLNQNPR	P70182;P70181;O70161	P70182	Pip5k1a;Pip5k1b;Pip5k1c	Phosphatidylinositol 4-phosphate 5-kinase type-1 alpha;Phosphatidylinositol 4-phosphate 5-kinase type-1 beta;Phosphatidylinositol 4-phosphate 5-kinase type-1 gamma	NaN	0	1
6D	ATEGMVVADK	P70195	P70195	Psmb7	Proteasome subunit beta type-7	0.68792	1	3
6D	DGIVLGADTR	P70195	P70195	Psmb7	Proteasome subunit beta type-7	1.0725	1	2
6D	FRPDMEEEEAK	P70195	P70195	Psmb7	Proteasome subunit beta type-7	NaN	0	2
6D	FRPDMEEEEAKK	P70195	P70195	Psmb7	Proteasome subunit beta type-7	NaN	0	1
6D	FSVEEIIQK	P70202	P70202	Lxn	Latexin	0.72448	1	3
6D	LLLALMESR	P70227	P70227	Itpr3	Inositol 1,4,5-trisphosphate receptor type 3	NaN	0	1
6D	LNKMCGVGEQMR	P70227	P70227	Itpr3	Inositol 1,4,5-trisphosphate receptor type 3	0.91396	1	0
6D	MLLQNYLQNRK	P70227	P70227	Itpr3	Inositol 1,4,5-trisphosphate receptor type 3	0.73956	1	1
6D	LGAPLSGLQGLPECTR	P70271	P70271	Pdlim4	PDZ and LIM domain protein 4	NaN	0	1
6D	LYHPECFMCSDCGLNLK	P70271	P70271	Pdlim4	PDZ and LIM domain protein 4	0.48069	2	3
6D	VKPPEGYDVVAVYPNAK	P70271	P70271	Pdlim4	PDZ and LIM domain protein 4	NaN	0	1
6D	AILFAVVAR	P70280	P70280	Vamp7	Vesicle-associated membrane protein 7	NaN	0	1
6D	LTYSHGNYLFHYICQDR	P70280	P70280	Vamp7	Vesicle-associated membrane protein 7	2.8153	1	1
6D	TENLVDSSVTFK	P70280	P70280	Vamp7	Vesicle-associated membrane protein 7	2.6145	1	1
6D	VMETQAQVDELK	P70280	P70280	Vamp7	Vesicle-associated membrane protein 7	NaN	0	2
6D	DGIDDESYGQIFKPIISK	P70288	P70288	Hdac2	Histone deacetylase 2	2.6049	2	2
6D	LHISPSNMTNQNTPEYMEK	P70288	P70288	Hdac2	Histone deacetylase 2	3.9504	1	2
6D	SIRPDNMSEYSK	P70288;D3YYI8;O09106	P70288	Hdac2;Gm10093;Hdac1	Histone deacetylase 2;Histone deacetylase;Histone deacetylase 1	NaN	0	1
6D	VMEMYQPSAVVLQCGADSLSGDR	P70288	P70288	Hdac2	Histone deacetylase 2	NaN	0	2
6D	YGEYFPGTGDLR	P70288;D3YYI8;O09106	P70288	Hdac2;Gm10093;Hdac1	Histone deacetylase 2;Histone deacetylase;Histone deacetylase 1	NaN	0	1
6D	FETVHQIHK	P70290	P70290	Mpp1	55 kDa erythrocyte membrane protein	1.1085	2	3
6D	FVTGDIIQIINK	P70290	P70290	Mpp1	55 kDa erythrocyte membrane protein	0.91033	1	1
6D	TLVLIGASGVGR	P70290	P70290	Mpp1	55 kDa erythrocyte membrane protein	1.4689	1	2
6D	EWHHFLVVNMK	P70296;Q8VIN1	P70296	Pebp1;Pbp2	Phosphatidylethanolamine-binding protein 1;Hippocampal cholinergic neurostimulating peptide;Phosphatidylethanolamine-binding protein 2	0.57511	1	2
6D	LYEQLSGK	P70296	P70296	Pebp1	Phosphatidylethanolamine-binding protein 1;Hippocampal cholinergic neurostimulating peptide	0.79515	2	3
6D	LYTLVLTDPDAPSR	P70296	P70296	Pebp1	Phosphatidylethanolamine-binding protein 1;Hippocampal cholinergic neurostimulating peptide	0.84016	1	7
6D	AGEIITVLDDSDPNWWK	P70297	P70297	Stam	Signal transducing adapter molecule 1	2.1624	1	3
6D	ALMVEWTDEFK	P70297	P70297	Stam	Signal transducing adapter molecule 1	2.3799	1	3
6D	DFASEVSNVLNK	P70297	P70297	Stam	Signal transducing adapter molecule 1	2.1847	1	2
6D	IFHLEVCSR	P70297;O88811	P70297	Stam;Stam2	Signal transducing adapter molecule 1;Signal transducing adapter molecule 2	3.2533	1	3
6D	LMNEDPMYSMYAK	P70297	P70297	Stam	Signal transducing adapter molecule 1	1.8367	1	1
6D	NDPQLSLISAMIK	P70297	P70297	Stam	Signal transducing adapter molecule 1	NaN	0	1
6D	PLFATNPFDQDVEK	P70297	P70297	Stam	Signal transducing adapter molecule 1	1.566	1	3
6D	VMEALSLYTK	P70297	P70297	Stam	Signal transducing adapter molecule 1	2.3307	1	1
6D	DTSNHFHVFVGDLSPEITTEDIK	P70318	P70318	Tial1	Nucleolysin TIAR	1.9372	2	3
6D	FEDVVNQSSPK	P70318	P70318	Tial1	Nucleolysin TIAR	2.3414	1	2
6D	FSTHESAAHAIVSVNGTTIEGHVVK	P70318	P70318	Tial1	Nucleolysin TIAR	1.4597	2	2
6D	LDAENAIVHMGGQWLGGR	P70318	P70318	Tial1	Nucleolysin TIAR	1.7932	2	2
6D	VNWATTPSSQK	P70318;P52912	P70318	Tial1;Tia1	Nucleolysin TIAR;Nucleolysin TIA-1	NaN	0	1
6D	ATENDIYNFFSPLNPMR	P70333	P70333	Hnrnph2	Heterogeneous nuclear ribonucleoprotein H2	0.67194	2	3
6D	GAYGGGYGGYDDYGGYNDGYGFGSDR	P70333	P70333	Hnrnph2	Heterogeneous nuclear ribonucleoprotein H2	NaN	0	1
6D	MMLSTEGR	P70333	P70333	Hnrnph2	Heterogeneous nuclear ribonucleoprotein H2	1.6913	2	1
6D	SNSVEMDWVLK	P70333	P70333	Hnrnph2	Heterogeneous nuclear ribonucleoprotein H2	1.2054	1	2
6D	YGDGGSSFQSTTGHCVHMR	P70333	P70333	Hnrnph2	Heterogeneous nuclear ribonucleoprotein H2	1.5368	7	11
6D	ELNEMQAQIAEESQIR	P70336	P70336	Rock2	Rho-associated protein kinase 2	NaN	0	1
6D	ELQDQLEAEQYFSTLYK	P70336;P70335	P70336	Rock2;Rock1	Rho-associated protein kinase 2;Rho-associated protein kinase 1	1.6281	1	1
6D	ETAAPVVPELSSDIDSSNFDDIEDDKGDVETFPIPK	P70336	P70336	Rock2	Rho-associated protein kinase 2	0.80814	1	1
6D	GAFGEVQLVR	P70336;P70335	P70336	Rock2;Rock1	Rho-associated protein kinase 2;Rho-associated protein kinase 1	2.408	1	2
6D	IFQILYANEGESK	P70336	P70336	Rock2	Rho-associated protein kinase 2	1.2401	1	2
6D	ISGLEEDLK	P70336	P70336	Rock2	Rho-associated protein kinase 2	NaN	0	1
6D	LEGWLSLPVR	P70336	P70336	Rock2	Rho-associated protein kinase 2	1.4344	1	1
6D	LFHVRPVTQTDVYR	P70336	P70336	Rock2	Rho-associated protein kinase 2	NaN	0	1
6D	NLLLLANSTEEQQK	P70336	P70336	Rock2	Rho-associated protein kinase 2	NaN	0	2
6D	SIAEEQYSDLEK	P70336	P70336	Rock2	Rho-associated protein kinase 2	NaN	0	2
6D	THGSEIINDLQGR	P70336	P70336	Rock2	Rho-associated protein kinase 2	3.8683	1	1
6D	TLTSDVANLANEKEELNNK	P70336	P70336	Rock2	Rho-associated protein kinase 2	NaN	0	1
6D	VENLLLEAEK	P70336	P70336	Rock2	Rho-associated protein kinase 2	2.4747	1	1
6D	AVLENALR	P70362	P70362	Ufd1l	Ubiquitin fusion degradation protein 1 homolog	NaN	0	1
6D	FQPQSPDFLDITNPK	P70362	P70362	Ufd1l	Ubiquitin fusion degradation protein 1 homolog	NaN	0	1
6D	MFSFNMFDHPIPR	P70362	P70362	Ufd1l	Ubiquitin fusion degradation protein 1 homolog	2.3054	1	1
6D	SLFSSIGEVESAK	P70372	P70372	Elavl1	ELAV-like protein 1	1.9457	1	2
6D	SNGYEDHMAEDCRDDIGR	P70372	P70372	Elavl1	ELAV-like protein 1	4.0914	1	1
6D	VLVDQTTGLSR	P70372	P70372	Elavl1	ELAV-like protein 1	2.8773	1	2
6D	GQDIEYIEIR	P70388	P70388	Rad50	DNA repair protein RAD50	NaN	0	1
6D	VFQTEAELQEVISDLQSK	P70388	P70388	Rad50	DNA repair protein RAD50	2.0064	2	2
6D	ALTLQDLDNIWAAQAGK	P70398	P70398	Usp9x	Probable ubiquitin carboxyl-terminal hydrolase FAF-X	1.7763	1	1
6D	DGLFDTIQR	P70398	P70398	Usp9x	Probable ubiquitin carboxyl-terminal hydrolase FAF-X	NaN	0	1
6D	EYINECDSDYHEER	P70398	P70398	Usp9x	Probable ubiquitin carboxyl-terminal hydrolase FAF-X	3.9848	1	1
6D	EYNIGVLR	P70398	P70398	Usp9x	Probable ubiquitin carboxyl-terminal hydrolase FAF-X	NaN	0	1
6D	FDDGDVTECK	P70398;F8VPU6	P70398	Usp9x;Usp9y	Probable ubiquitin carboxyl-terminal hydrolase FAF-X;Ubiquitin carboxyl-terminal hydrolase	3.0262	1	2
6D	FNDYFEFPR	P70398;F8VPU6	P70398	Usp9x;Usp9y	Probable ubiquitin carboxyl-terminal hydrolase FAF-X;Ubiquitin carboxyl-terminal hydrolase	3.1884	1	1
6D	HLQVIFGHLAASR	P70398	P70398	Usp9x	Probable ubiquitin carboxyl-terminal hydrolase FAF-X	NaN	0	2
6D	LLLTAIGYGHVR	P70398	P70398	Usp9x	Probable ubiquitin carboxyl-terminal hydrolase FAF-X	NaN	0	1
6D	LQVNQVVIHEDFIQSCFDR	P70398	P70398	Usp9x	Probable ubiquitin carboxyl-terminal hydrolase FAF-X	NaN	0	1
6D	LVGVLVHSGQASGGHYYSYIIQR	P70398	P70398	Usp9x	Probable ubiquitin carboxyl-terminal hydrolase FAF-X	2.2309	1	2
6D	LYSVVSQLIR	P70398	P70398	Usp9x	Probable ubiquitin carboxyl-terminal hydrolase FAF-X	2.635	1	1
6D	NHQNLLDSLEQYVK	P70398;F8VPU6	P70398	Usp9x;Usp9y	Probable ubiquitin carboxyl-terminal hydrolase FAF-X;Ubiquitin carboxyl-terminal hydrolase	2.2708	1	2
6D	TGETGVEETILEGHLGVTK	P70398	P70398	Usp9x	Probable ubiquitin carboxyl-terminal hydrolase FAF-X	2.5913	2	2
6D	DIDILIVR	P70404	P70404	Idh3g	Isocitrate dehydrogenase [NAD] subunit gamma 1, mitochondrial	1.021	1	2
6D	ENTEGEYSSLEHESVAGVVESLK	P70404	P70404	Idh3g	Isocitrate dehydrogenase [NAD] subunit gamma 1, mitochondrial	0.696	2	3
6D	HACVPVDFEEVHVSSNADEEDIR	P70404	P70404	Idh3g	Isocitrate dehydrogenase [NAD] subunit gamma 1, mitochondrial	0.96293	1	4
6D	TSLDLYANVIHCK	P70404	P70404	Idh3g	Isocitrate dehydrogenase [NAD] subunit gamma 1, mitochondrial	1.1247	1	4
6D	KTQHGVLSQQFVELINK	P70452	P70452	Stx4	Syntaxin-4	0.66911	1	1
6D	LGSPDDEFFQK	P70452	P70452	Stx4	Syntaxin-4	1.2603	1	1
6D	NILSSADYVER	P70452	P70452	Stx4	Syntaxin-4	NaN	0	2
6D	QQVTILATPLPEESMK	P70452	P70452	Stx4	Syntaxin-4	0.81271	1	1
6D	TQHGVLSQQFVELINK	P70452	P70452	Stx4	Syntaxin-4	0.56259	1	3
6D	ATVMLYDDSNKR	P70460	P70460	Vasp	Vasodilator-stimulated phosphoprotein	0.62319	2	3
6D	QEEASGGPLAPK	P70460	P70460	Vasp	Vasodilator-stimulated phosphoprotein	0.73475	1	1
6D	STGGGLMEEMNAMLAR	P70460	P70460	Vasp	Vasodilator-stimulated phosphoprotein	0.9718	1	2
6D	DIELVMSQANVSR	P70670	P70670	Naca	Nascent polypeptide-associated complex subunit alpha, muscle-specific form	3.7501	1	4
6D	IEDLSQQAQLAAAEK	P70670	P70670	Naca	Nascent polypeptide-associated complex subunit alpha, muscle-specific form	2.6566	1	3
6D	NILFVITKPDVYK	P70670	P70670	Naca	Nascent polypeptide-associated complex subunit alpha, muscle-specific form	0.64361	1	2
6D	AAQDFFSTCR	P70697	P70697	Urod	Uroporphyrinogen decarboxylase	NaN	0	1
6D	AAWGEETDYTPVWCMR	P70697	P70697	Urod	Uroporphyrinogen decarboxylase	NaN	0	1
6D	ALEHSALAINHK	P70698;P70303	P70698	Ctps1;Ctps2	CTP synthase 1;CTP synthase 2	1.121	1	1
6D	LLETCSIALVGK	P70698	P70698	Ctps1	CTP synthase 1	1.0168	1	2
6D	YIDSTDLEPSTLQEEPVR	P70698	P70698	Ctps1	CTP synthase 1	NaN	0	1
6D	FSETAQQAMR	P70699	P70699	Gaa	Lysosomal alpha-glucosidase	0.44269	2	5
6D	ATISNDGATILK	P80313	P80313	Cct7	T-complex protein 1 subunit eta	1.1579	2	4
6D	CAMTALSSK	P80313	P80313	Cct7	T-complex protein 1 subunit eta	NaN	0	1
6D	EGTDSSQGIPQLVSNISACQVIAEAVR	P80313	P80313	Cct7	T-complex protein 1 subunit eta	1.2449	2	5
6D	GGAEQFMEETER	P80313	P80313	Cct7	T-complex protein 1 subunit eta	1.2588	2	5
6D	INALTAASEAACLIVSVDETIK	P80313	P80313	Cct7	T-complex protein 1 subunit eta	1.1421	1	2
6D	LLDVVHPAAK	P80313	P80313	Cct7	T-complex protein 1 subunit eta	1.2107	1	1
6D	MMPTPVILLK	P80313	P80313	Cct7	T-complex protein 1 subunit eta	0.71853	1	2
6D	NDSVVAGGGAIEMELSK	P80313	P80313	Cct7	T-complex protein 1 subunit eta	1.2205	1	4
6D	QLCDNAGFDATNILNK	P80313	P80313	Cct7	T-complex protein 1 subunit eta	1.0467	2	4
6D	QQLLIGAYAK	P80313	P80313	Cct7	T-complex protein 1 subunit eta	1.5822	1	1
6D	QVKPYVEEGLHPQIIIR	P80313	P80313	Cct7	T-complex protein 1 subunit eta	1.1923	3	5
6D	SLHDAIMIVR	P80313	P80313	Cct7	T-complex protein 1 subunit eta	1.4161	5	11
6D	SQDAEVGDGTTSVTLLAAEFLK	P80313	P80313	Cct7	T-complex protein 1 subunit eta	0.86012	5	14
6D	TATQLAVNK	P80313	P80313	Cct7	T-complex protein 1 subunit eta	1.194	2	3
6D	TCTIILR	P80313	P80313	Cct7	T-complex protein 1 subunit eta	1.5657	1	2
6D	TFSYAGFEMQPK	P80313	P80313	Cct7	T-complex protein 1 subunit eta	1.5527	3	4
6D	VHTVEDYQAIVDAEWNILYDK	P80313	P80313	Cct7	T-complex protein 1 subunit eta	1.0326	2	7
6D	VQGGALEESQLVAGVAFK	P80313	P80313	Cct7	T-complex protein 1 subunit eta	1.1933	1	4
6D	ASLSLAPVNIFK	P80314	P80314	Cct2	T-complex protein 1 subunit beta	0.71487	1	2
6D	DAALMVTNDGATILK	P80314	P80314	Cct2	T-complex protein 1 subunit beta	1.1449	2	4
6D	GATQQILDEAER	P80314	P80314	Cct2	T-complex protein 1 subunit beta	1.298	1	2
6D	GSGNLEAIHVIK	P80314	P80314	Cct2	T-complex protein 1 subunit beta	1.1783	2	4
6D	HGINCFINR	P80314	P80314	Cct2	T-complex protein 1 subunit beta	1.129	1	2
6D	ILIANTGMDTDK	P80314	P80314	Cct2	T-complex protein 1 subunit beta	1.2372	1	2
6D	KLGGSLADSYLDEGFLLDK	P80314	P80314	Cct2	T-complex protein 1 subunit beta	NaN	0	4
6D	KLGGSLADSYLDEGFLLDKK	P80314	P80314	Cct2	T-complex protein 1 subunit beta	0.92613	1	2
6D	LALVTGGEIASTFDHPELVK	P80314	P80314	Cct2	T-complex protein 1 subunit beta	0.70767	3	6
6D	LAVEAVLR	P80314	P80314	Cct2	T-complex protein 1 subunit beta	1.2954	1	2
6D	LGGSLADSYLDEGFLLDK	P80314	P80314	Cct2	T-complex protein 1 subunit beta	1.0747	2	5
6D	LGGSLADSYLDEGFLLDKK	P80314	P80314	Cct2	T-complex protein 1 subunit beta	1.1283	2	5
6D	LIEEVMIGEDK	P80314	P80314	Cct2	T-complex protein 1 subunit beta	1.0298	2	6
6D	LIHFSGVALGEACTIVLR	P80314	P80314	Cct2	T-complex protein 1 subunit beta	0.89568	1	3
6D	MLPTIIADNAGYDSADLVAQLR	P80314	P80314	Cct2	T-complex protein 1 subunit beta	1.1591	6	15
6D	QVLLSAAEAAEVILR	P80314	P80314	Cct2	T-complex protein 1 subunit beta	1.3334	3	10
6D	SLHDALCVLAQTVK	P80314	P80314	Cct2	T-complex protein 1 subunit beta	0.79726	2	4
6D	VAEIEHAEK	P80314	P80314	Cct2	T-complex protein 1 subunit beta	1.0448	1	2
6D	VQDDEVGDGTTSVTVLAAELLR	P80314	P80314	Cct2	T-complex protein 1 subunit beta	1.2467	4	18
6D	ALIAGGGAPEIELALR	P80315	P80315	Cct4	T-complex protein 1 subunit delta	1.1414	2	5
6D	AQDIEAGDGTTSVVIIAGSLLDSCTK	P80315	P80315	Cct4	T-complex protein 1 subunit delta	0.92695	6	13
6D	AYILNLVK	P80315	P80315	Cct4	T-complex protein 1 subunit delta	0.74567	1	4
6D	DALSDLALHFLNK	P80315	P80315	Cct4	T-complex protein 1 subunit delta	0.73208	2	4
6D	FSNISAAK	P80315	P80315	Cct4	T-complex protein 1 subunit delta	1.1962	1	1
6D	GDVTITNDGATILK	P80315	P80315	Cct4	T-complex protein 1 subunit delta	0.99005	2	4
6D	GIHPTIISESFQK	P80315	P80315	Cct4	T-complex protein 1 subunit delta	1.0502	4	10
6D	KLGGTIDDCELVEGLVLTQK	P80315	P80315	Cct4	T-complex protein 1 subunit delta	0.9831	1	3
6D	LGGTIDDCELVEGLVLTQK	P80315	P80315	Cct4	T-complex protein 1 subunit delta	1.1087	3	6
6D	LVIEEAER	P80315	P80315	Cct4	T-complex protein 1 subunit delta	1.0612	1	2
6D	QMQVLHPAAR	P80315	P80315	Cct4	T-complex protein 1 subunit delta	1.1624	1	2
6D	TGCNVLLIQK	P80315	P80315	Cct4	T-complex protein 1 subunit delta	0.87165	2	4
6D	TLSGMESYCVR	P80315	P80315	Cct4	T-complex protein 1 subunit delta	NaN	0	1
6D	VIDPATATSVDLR	P80315	P80315	Cct4	T-complex protein 1 subunit delta	1.0986	2	3
6D	DVDFELIK	P80316	P80316	Cct5	T-complex protein 1 subunit epsilon	0.9926	1	1
6D	GVIVDKDFSHPQMPK	P80316	P80316	Cct5	T-complex protein 1 subunit epsilon	0.83093	2	2
6D	IAILTCPFEPPKPK	P80316	P80316	Cct5	T-complex protein 1 subunit epsilon	0.51478	1	3
6D	LMGLEALK	P80316	P80316	Cct5	T-complex protein 1 subunit epsilon	1.1118	1	1
6D	SHIMAAK	P80316	P80316	Cct5	T-complex protein 1 subunit epsilon	1.2411	1	0
6D	SLHDALCVIR	P80316	P80316	Cct5	T-complex protein 1 subunit epsilon	1.2448	7	15
6D	SQDDEIGDGTTGVVVLAGALLEEAEQLLDR	P80316	P80316	Cct5	T-complex protein 1 subunit epsilon	0.6905	1	4
6D	WVGGPEIELIAIATGGR	P80316	P80316	Cct5	T-complex protein 1 subunit epsilon	0.7939	2	4
6D	ALQFLEQVK	P80317	P80317	Cct6a	T-complex protein 1 subunit zeta	1.5467	2	4
6D	AQAALAVNISAAR	P80317	P80317	Cct6a	T-complex protein 1 subunit zeta	1.3613	3	9
6D	DGNVLLHEMQIQHPTASLIAK	P80317	P80317	Cct6a	T-complex protein 1 subunit zeta	1.1933	5	11
6D	EMDRETLIDVAR	P80317	P80317	Cct6a	T-complex protein 1 subunit zeta	1.3257	1	2
6D	ETLIDVAR	P80317	P80317	Cct6a	T-complex protein 1 subunit zeta	1.3482	1	1
6D	GFVVINQK	P80317;Q61390	P80317	Cct6a;Cct6b	T-complex protein 1 subunit zeta;T-complex protein 1 subunit zeta-2	1.4318	1	1
6D	GIDPFSLDALAK	P80317	P80317	Cct6a	T-complex protein 1 subunit zeta	1.2427	2	4
6D	GLVLDHGAR	P80317;Q61390	P80317	Cct6a;Cct6b	T-complex protein 1 subunit zeta;T-complex protein 1 subunit zeta-2	1.5792	1	1
6D	HKSETDTSLIR	P80317	P80317	Cct6a	T-complex protein 1 subunit zeta	1.3743	1	1
6D	HTLTQIK	P80317	P80317	Cct6a	T-complex protein 1 subunit zeta	1.1974	1	1
6D	IITEGFEAAK	P80317	P80317	Cct6a	T-complex protein 1 subunit zeta	1.2544	2	4
6D	MLVSGAGDIK	P80317;Q61390	P80317	Cct6a;Cct6b	T-complex protein 1 subunit zeta;T-complex protein 1 subunit zeta-2	1.1807	1	2
6D	QADLYISEGLHPR	P80317;Q61390	P80317	Cct6a;Cct6b	T-complex protein 1 subunit zeta;T-complex protein 1 subunit zeta-2	1.5433	1	3
6D	QLLHSCTVIATNILLVDEIMR	P80317	P80317	Cct6a	T-complex protein 1 subunit zeta	1.3225	1	1
6D	SETDTSLIR	P80317	P80317	Cct6a	T-complex protein 1 subunit zeta	1.4414	2	4
6D	TEVNSGFFYK	P80317	P80317	Cct6a	T-complex protein 1 subunit zeta	1.3806	1	2
6D	VATAQDDITGDGTTSNVLIIGELLK	P80317	P80317	Cct6a	T-complex protein 1 subunit zeta	0.94963	4	9
6D	VLAQNSGFDLQETLVK	P80317	P80317	Cct6a	T-complex protein 1 subunit zeta	1.18	2	4
6D	ACTILLR	P80318	P80318	Cct3	T-complex protein 1 subunit gamma	1.4988	1	2
6D	AMTGVEQWPYR	P80318	P80318	Cct3	T-complex protein 1 subunit gamma	1.1509	2	2
6D	AVAQALEVIPR	P80318	P80318	Cct3	T-complex protein 1 subunit gamma	1.3472	2	7
6D	EIQVQHPAAK	P80318	P80318	Cct3	T-complex protein 1 subunit gamma	1.0581	1	3
6D	ELGIWEPLAVK	P80318	P80318	Cct3	T-complex protein 1 subunit gamma	1.0529	3	7
6D	GISDLAQHYLMR	P80318	P80318	Cct3	T-complex protein 1 subunit gamma	0.97532	2	4
6D	IDDIVSGHK	P80318	P80318	Cct3	T-complex protein 1 subunit gamma	1.0861	1	2
6D	IVLLDSSLEYK	P80318	P80318	Cct3	T-complex protein 1 subunit gamma	1.1663	2	6
6D	KGESQTDIEITR	P80318	P80318	Cct3	T-complex protein 1 subunit gamma	1.2527	2	4
6D	KGESQTDIEITREEDFTR	P80318	P80318	Cct3	T-complex protein 1 subunit gamma	0.91724	1	1
6D	MGHRPVLVLSQNTK	P80318	P80318	Cct3	T-complex protein 1 subunit gamma	1.2851	1	1
6D	MLLDPMGGIVMTNDGNAILR	P80318	P80318	Cct3	T-complex protein 1 subunit gamma	0.86565	3	7
6D	MMGHRPVLVLSQNTK	P80318	P80318	Cct3	T-complex protein 1 subunit gamma	1.2111	7	12
6D	NLQDAMQVCR	P80318	P80318	Cct3	T-complex protein 1 subunit gamma	1.3356	1	1
6D	NVLLDPQLVPGGGASEMAVAHALTEK	P80318	P80318	Cct3	T-complex protein 1 subunit gamma	0.84318	6	12
6D	TAVETAVLLLR	P80318	P80318	Cct3	T-complex protein 1 subunit gamma	1.4207	2	5
6D	TLIQNCGASTIR	P80318	P80318	Cct3	T-complex protein 1 subunit gamma	1.0933	1	3
6D	TVQFEENGR	P80318	P80318	Cct3	T-complex protein 1 subunit gamma	1.3753	1	2
6D	WSSLACNIALDAVK	P80318	P80318	Cct3	T-complex protein 1 subunit gamma	NaN	0	3
6D	EVWEETDGLDPNDFDPK	P81117	P81117	Nucb2	Nucleobindin-2;Nesfatin-1	0.68877	1	3
6D	LEGDSEFLQPLYAK	P82347	P82347	Sgcd	Delta-sarcoglycan	1.3707	2	6
6D	VLGAEGTVFPK	P82347	P82347	Sgcd	Delta-sarcoglycan	1.1083	2	4
6D	GNEGVFIMGK	P82349	P82349	Sgcb	Beta-sarcoglycan	1.8018	1	2
6D	LCMCADGTLFK	P82349	P82349	Sgcb	Beta-sarcoglycan	NaN	0	2
6D	QVSDMGVIHPLYK	P82349	P82349	Sgcb	Beta-sarcoglycan	NaN	0	2
6D	RNENLVITGNNQPIVFQQGTTK	P82349	P82349	Sgcb	Beta-sarcoglycan	1.0871	1	2
6D	GLSHLHQHK	P83510	P83510	Tnik	Traf2 and NCK-interacting protein kinase	NaN	0	2
6D	SQQQDDIEELETK	P83741	P83741	Wnk1	Serine/threonine-protein kinase WNK1	2.7986	1	2
6D	CVICGGPGVSDAYYCK	P83870	P83870	Phf5a	PHD finger-like domain-containing protein 5A	NaN	0	1
6D	HHPDLIFCR	P83870	P83870	Phf5a	PHD finger-like domain-containing protein 5A	1.9604	2	4
6D	ICDECNYGSYQGR	P83870	P83870	Phf5a	PHD finger-like domain-containing protein 5A	0.67818	1	1
6D	DSLYAQGK	P83882;A0A0A6YW33	P83882	Rpl36a;Gm6525	60S ribosomal protein L36a	0.16579	1	1
6D	HFELGGDK	P83882	P83882	Rpl36a	60S ribosomal protein L36a	NaN	0	1
6D	EIVQQLIDEYHAATRPDYISWGTQEQ	P83887	P83887	Tubg1	Tubulin gamma-1 chain	0.86962	1	1
6D	IHEDIFDIIDR	P83887;Q8VCK3	P83887	Tubg1;Tubg2	Tubulin gamma-1 chain;Tubulin gamma-2 chain	1.9594	2	3
6D	KSPYLPSAHR	P83887;Q8VCK3	P83887	Tubg1;Tubg2	Tubulin gamma-1 chain;Tubulin gamma-2 chain	3.3906	1	1
6D	LHFLMTGYTPLTTDQSVASVR	P83887;Q8VCK3	P83887	Tubg1;Tubg2	Tubulin gamma-1 chain;Tubulin gamma-2 chain	0.84482	1	1
6D	LYNPENIYLSEHGGGAGNNWASGFSQGEK	P83887	P83887	Tubg1	Tubulin gamma-1 chain	1.0266	1	2
6D	QLCAEHGISPEGIVEEFATEGTDR	P83887;Q8VCK3	P83887	Tubg1;Tubg2	Tubulin gamma-1 chain;Tubulin gamma-2 chain	1.4924	2	5
6D	KVEEVLEEEEEEYVVEK	P83917	P83917	Cbx1	Chromobox protein homolog 1	3.2836	1	4
6D	VEEVLEEEEEEYVVEK	P83917	P83917	Cbx1	Chromobox protein homolog 1	4.6276	1	5
6D	AMLSGPGQFAENETNEVNFR	P83940	P83940	Tceb1	Transcription elongation factor B polypeptide 1	1.8389	3	6
6D	LISSDGHEFIVK	P83940	P83940	Tceb1	Transcription elongation factor B polypeptide 1	1.5499	1	2
6D	TYGGCEGPDAMYVK	P83940	P83940	Tceb1	Transcription elongation factor B polypeptide 1	1.8633	2	2
6D	DAVLLVFANK	P84078;P61205;P84084	P84078	Arf1;Arf3;Arf5	ADP-ribosylation factor 1;ADP-ribosylation factor 3;ADP-ribosylation factor 5	1.7789	1	5
6D	HYFQNTQGLIFVVDSNDR	P84078;P61205;Q8BSL7;P61750;P84084	P84078	Arf1;Arf3;Arf2;Arf4;Arf5	ADP-ribosylation factor 1;ADP-ribosylation factor 3;ADP-ribosylation factor 2;ADP-ribosylation factor 4;ADP-ribosylation factor 5	2.0834	5	21
6D	HYFQNTQGLIFVVDSNDRER	P84078;P61205;Q8BSL7;P61750;P84084	P84078	Arf1;Arf3;Arf2;Arf4;Arf5	ADP-ribosylation factor 1;ADP-ribosylation factor 3;ADP-ribosylation factor 2;ADP-ribosylation factor 4;ADP-ribosylation factor 5	1.7144	3	8
6D	ILMVGLDAAGK	P84078;P61205;Q8BSL7;P61750;P84084	P84078	Arf1;Arf3;Arf2;Arf4;Arf5	ADP-ribosylation factor 1;ADP-ribosylation factor 3;ADP-ribosylation factor 2;ADP-ribosylation factor 4;ADP-ribosylation factor 5	1.8194	3	10
6D	LGEIVTTIPTIGFNVETVEYK	P84078;P61205;Q8BSL7;P61750;P84084	P84078	Arf1;Arf3;Arf2;Arf4;Arf5	ADP-ribosylation factor 1;ADP-ribosylation factor 3;ADP-ribosylation factor 2;ADP-ribosylation factor 4;ADP-ribosylation factor 5	1.1681	3	9
6D	MLAEDELR	P84078;P61205;Q8BSL7	P84078	Arf1;Arf3;Arf2	ADP-ribosylation factor 1;ADP-ribosylation factor 3;ADP-ribosylation factor 2	2.1805	2	2
6D	NISFTVWDVGGQDK	P84078;P61205;Q8BSL7	P84078	Arf1;Arf3;Arf2	ADP-ribosylation factor 1;ADP-ribosylation factor 3;ADP-ribosylation factor 2	2.0003	1	3
6D	QDLPNAMNAAEITDK	P84078;P61205;Q8BSL7	P84078	Arf1;Arf3;Arf2	ADP-ribosylation factor 1;ADP-ribosylation factor 3;ADP-ribosylation factor 2	2.0128	1	6
6D	MLQEDELR	P84084	P84084	Arf5	ADP-ribosylation factor 5	1.8888	2	4
6D	NICFTVWDVGGQDK	P61750;P84084	P84084	Arf4;Arf5	ADP-ribosylation factor 4;ADP-ribosylation factor 5	2.1053	1	2
6D	QDMPNAMPVSELTDK	P84084	P84084	Arf5	ADP-ribosylation factor 5	2.3819	1	1
6D	MYEEHLK	P84089	P84089	Erh	Enhancer of rudimentary homolog	1.337	1	2
6D	SHTILLVQPTK	P84089	P84089	Erh	Enhancer of rudimentary homolog	1.3631	3	7
6D	TYADYESVNECMEGVCK	P84089	P84089	Erh	Enhancer of rudimentary homolog	1.3992	1	2
6D	EEQSQITSQVTGQIGWR	P84091	P84091	Ap2m1	AP-2 complex subunit mu	0.78954	1	2
6D	ESQISAEIELLPTNDK	P84091	P84091	Ap2m1	AP-2 complex subunit mu	1.5347	1	4
6D	IPTPLNTSGVQVICMK	P84091	P84091	Ap2m1	AP-2 complex subunit mu	0.91623	1	3
6D	LNYSDHDVIK	P84091	P84091	Ap2m1	AP-2 complex subunit mu	1.1573	1	3
6D	MCDVMAAYFGK	P84091	P84091	Ap2m1	AP-2 complex subunit mu	0.86407	2	2
6D	MIGGLFIYNHK	P84091	P84091	Ap2m1	AP-2 complex subunit mu	0.77562	2	4
6D	QSIAIDDCTFHQCVR	P84091	P84091	Ap2m1	AP-2 complex subunit mu	1.6603	2	4
6D	SISFIPPDGEFELMR	P84091	P84091	Ap2m1	AP-2 complex subunit mu	0.98909	1	1
6D	SNFKPSLLAQK	P84091	P84091	Ap2m1	AP-2 complex subunit mu	1.1205	2	5
6D	SYLSGMPECK	P84091	P84091	Ap2m1	AP-2 complex subunit mu	1.1843	2	3
6D	WARPPISMNFEVPFAPSGLK	P84091	P84091	Ap2m1	AP-2 complex subunit mu	0.72585	2	4
6D	EQGQAPITPQQGQALAK	P84096	P84096	Rhog	Rho-related GTP-binding protein RhoG	0.94659	1	2
6D	EYIPTVFDNYSAQSAVDGR	P84096	P84096	Rhog	Rho-related GTP-binding protein RhoG	1.0122	1	2
6D	TVNLNLWDTAGQEEYDR	P84096	P84096	Rhog	Rho-related GTP-binding protein RhoG	1.2486	1	2
6D	WHPEVCHHCPDVPILLVGTK	P84096	P84096	Rhog	Rho-related GTP-binding protein RhoG	0.52492	2	3
6D	YLECSALQQDGVK	P84096	P84096	Rhog	Rho-related GTP-binding protein RhoG	NaN	0	1
6D	HMYHSLYLK	P84099	P84099	Rpl19	60S ribosomal protein L19	NaN	0	2
6D	ILMEHIHK	P84099	P84099	Rpl19	60S ribosomal protein L19	1.1698	4	11
6D	KVWLDPNETNEIANANSR	P84099	P84099	Rpl19	60S ribosomal protein L19	1.1271	2	4
6D	LLADQAEAR	P84099	P84099	Rpl19	60S ribosomal protein L19	1.3359	1	2
6D	RILMEHIHK	P84099	P84099	Rpl19	60S ribosomal protein L19	1.0724	1	2
6D	VWLDPNETNEIANANSR	P84099	P84099	Rpl19	60S ribosomal protein L19	NaN	0	4
6D	DSCPLDCK	P84104	P84104	Srsf3	Serine/arginine-rich splicing factor 3	0.7217	1	1
6D	VYVGNLGNNGNK	P84104;A2A4X6	P84104	Srsf3;Gm12355	Serine/arginine-rich splicing factor 3	0.74939	1	2
6D	FQSSAVMALQEASEAYLVGLFEDTNLCAIHAK	P84228	P84228	Hist1h3b	Histone H3.2	NaN	0	17
6D	FQSAAIGALQEASEAYLVGLFEDTNLCAIHAK	P84244;P02301	P84244	H3f3a;H3f3c	Histone H3.3;Histone H3.3C	0.27204	1	9
6D	IVTSEEVIIR	P97300	P97300	Nptn	Neuroplastin	1.4867	1	2
6D	GYGYGQGAGTLNMDR	P97314	P97314	Csrp2	Cysteine and glycine-rich protein 2	NaN	0	1
6D	TVYHAEEVQCDGR	P97314	P97314	Csrp2	Cysteine and glycine-rich protein 2	0.35569	1	1
6D	CSQAVYAAEK	P97315	P97315	Csrp1	Cysteine and glycine-rich protein 1	0.27664	2	7
6D	GFGFGQGAGALVHSE	P97315	P97315	Csrp1	Cysteine and glycine-rich protein 1	NaN	0	17
6D	GLESTTLADK	P97315	P97315	Csrp1	Cysteine and glycine-rich protein 1	NaN	0	2
6D	GLESTTLADKDGEIYCK	P97315	P97315	Csrp1	Cysteine and glycine-rich protein 1	0.3573	1	7
6D	KNLDSTTVAVHGEEIYCK	P97315	P97315	Csrp1	Cysteine and glycine-rich protein 1	0.38994	2	3
6D	NLDSTTVAVHGEEIYCK	P97315	P97315	Csrp1	Cysteine and glycine-rich protein 1	0.40287	6	30
6D	SCFLCMVCK	P97315	P97315	Csrp1	Cysteine and glycine-rich protein 1	0.39571	3	10
6D	DTVENAIQITSGK	P97321	P97321	Fap	Prolyl endopeptidase FAP;Antiplasmin-cleaving enzyme FAP, soluble form	2.3562	1	1
6D	EGIVIALVDGR	P97321	P97321	Fap	Prolyl endopeptidase FAP;Antiplasmin-cleaving enzyme FAP, soluble form	1.2132	1	2
6D	KLGVYEVEDQLTAVR	P97321	P97321	Fap	Prolyl endopeptidase FAP;Antiplasmin-cleaving enzyme FAP, soluble form	1.0718	2	2
6D	LGVYEVEDQLTAVR	P97321	P97321	Fap	Prolyl endopeptidase FAP;Antiplasmin-cleaving enzyme FAP, soluble form	1.1221	1	3
6D	NVDYLLIHGTADDNVHFQNSAQIAK	P97321	P97321	Fap	Prolyl endopeptidase FAP;Antiplasmin-cleaving enzyme FAP, soluble form	0.9108	1	1
6D	FVTAVGTQGAISK	P97333	P97333	Nrp1	Neuropilin-1	4.4232	1	4
6D	NLSALENYNFELVDGVK	P97333	P97333	Nrp1	Neuropilin-1	NaN	0	1
6D	AKEEEAPLLFFVAGEDDMTDSLR	P97346	P97346	Nxn	Nucleoredoxin	4.6613	1	1
6D	DMPWLALPYK	P97346	P97346	Nxn	Nucleoredoxin	NaN	0	1
6D	EVIAGPLLR	P97346	P97346	Nxn	Nucleoredoxin	NaN	0	1
6D	LYGIQGIPTLIVLDPQGEVITR	P97346	P97346	Nxn	Nucleoredoxin	NaN	0	2
6D	VEVLNDEDCR	P97346	P97346	Nxn	Nucleoredoxin	NaN	0	1
6D	ADGYEPPVQESV	P97351	P97351	Rps3a	40S ribosomal protein S3a	0.03872	1	3
6D	EVQTNDLK	P97351	P97351	Rps3a	40S ribosomal protein S3a	0.63128	1	1
6D	KMMEIMTR	P97351	P97351	Rps3a	40S ribosomal protein S3a	NaN	0	2
6D	KTSYAQHQQVR	P97351	P97351	Rps3a	40S ribosomal protein S3a	0.73785	1	1
6D	KWQTMIEAHVDVK	P97351	P97351	Rps3a	40S ribosomal protein S3a	0.46399	1	1
6D	LFCVGFTK	P97351	P97351	Rps3a	40S ribosomal protein S3a	0.50497	1	2
6D	LITEDVQGK	P97351	P97351	Rps3a	40S ribosomal protein S3a	0.60819	2	4
6D	NCLTNFHGMDLTR	P97351	P97351	Rps3a	40S ribosomal protein S3a	0.67878	5	8
6D	TTDGYLLR	P97351	P97351	Rps3a	40S ribosomal protein S3a	0.7725	1	2
6D	VFEVSLADLQNDEVAFR	P97351	P97351	Rps3a	40S ribosomal protein S3a	0.48698	1	20
6D	DVLILGGGDGGILCEIVK	P97355	P97355	Sms	Spermine synthase	0.47215	1	4
6D	LVEYDIDEVVYDEDSPYQNIK	P97355	P97355	Sms	Spermine synthase	0.76134	1	2
6D	IEDGNNFGVAVQEK	P97371	P97371	Psme1	Proteasome activator complex subunit 1	NaN	0	1
6D	ISELDAFLK	P97371	P97371	Psme1	Proteasome activator complex subunit 1	1.5784	1	1
6D	ISELDAFLKEPALNEANLSNLK	P97371	P97371	Psme1	Proteasome activator complex subunit 1	1.025	2	2
6D	IVVLLQR	P97371	P97371	Psme1	Proteasome activator complex subunit 1	1.2132	1	1
6D	LEGFHTQISK	P97371	P97371	Psme1	Proteasome activator complex subunit 1	1.7397	1	1
6D	NAYAVLYDIILK	P97371	P97371	Psme1	Proteasome activator complex subunit 1	0.91277	1	3
6D	TENLLGSYFPK	P97371	P97371	Psme1	Proteasome activator complex subunit 1	1.4777	1	4
6D	AFYAELYHIISSNLEK	P97372	P97372	Psme2	Proteasome activator complex subunit 2	0.63869	1	3
6D	IEDGNDFGVAIQEK	P97372	P97372	Psme2	Proteasome activator complex subunit 2	0.86575	1	2
6D	TKVEAFQTTISK	P97372	P97372	Psme2	Proteasome activator complex subunit 2	0.99147	1	2
6D	FYVHNDMFR	P97379	P97379	G3bp2	Ras GTPase-activating protein-binding protein 2	NaN	0	1
6D	NSSYVHGGVDASGKPQEAVYGQNDIHHK	P97379	P97379	G3bp2	Ras GTPase-activating protein-binding protein 2	NaN	0	3
6D	VLSLNFSECHTK	P97379	P97379	G3bp2	Ras GTPase-activating protein-binding protein 2	2.6359	1	2
6D	AHLVAVFNEYQR	P97384	P97384	Anxa11	Annexin A11	2.1689	3	6
6D	EMSGDLEQGMLAVVK	P97384	P97384	Anxa11	Annexin A11	1.4711	2	5
6D	LLISLSQGNR	P97384	P97384	Anxa11	Annexin A11	1.2823	1	2
6D	SELDLLDIR	P97384	P97384	Anxa11	Annexin A11	1.1389	2	6
6D	SLYHDITGDTSGDYR	P97384	P97384	Anxa11	Annexin A11	1.8203	2	4
6D	SLYHDITGDTSGDYRK	P97384	P97384	Anxa11	Annexin A11	2.3981	1	2
6D	EDEQQQALQDIASR	P97386	P97386	Lig3	DNA ligase 3	NaN	0	1
6D	NLLEVSEVEQELACQNDHSSALQNVK	P97390	P97390	Vps45	Vacuolar protein sorting-associated protein 45	0.96722	1	1
6D	SFLEEVLASGLHSR	P97390	P97390	Vps45	Vacuolar protein sorting-associated protein 45	1.1433	1	1
6D	GYSDEIYVVPDDSQNR	P97393	P97393	Arhgap5	Rho GTPase-activating protein 5	NaN	0	1
6D	TQSTDDEYALDGK	P97393	P97393	Arhgap5	Rho GTPase-activating protein 5	NaN	0	1
6D	VYQNHVQHLISEK	P97393	P97393	Arhgap5	Rho GTPase-activating protein 5	NaN	0	1
6D	FLSILCSR	P97429	P97429	Anxa4	Annexin A4	1.3783	1	2
6D	GAGTDEGCLIEILASR	P97429	P97429	Anxa4	Annexin A4	1.9479	2	3
6D	GLGTDDNTLIR	P97429	P97429	Anxa4	Annexin A4	2.0164	1	2
6D	AATEALGEK	P97434	P97434	Mprip	Myosin phosphatase Rho-interacting protein	1.185	2	2
6D	CLENAHLAQALEAER	P97434	P97434	Mprip	Myosin phosphatase Rho-interacting protein	NaN	0	2
6D	DAYELEVLLR	P97434	P97434	Mprip	Myosin phosphatase Rho-interacting protein	0.84764	1	3
6D	EASDLLEQNR	P97434	P97434	Mprip	Myosin phosphatase Rho-interacting protein	NaN	0	1
6D	EGYVLQATCER	P97434	P97434	Mprip	Myosin phosphatase Rho-interacting protein	0.88593	1	2
6D	ELEVLSEQYSQK	P97434	P97434	Mprip	Myosin phosphatase Rho-interacting protein	0.45874	1	2
6D	ENQELNAHNQELNNR	P97434	P97434	Mprip	Myosin phosphatase Rho-interacting protein	0.82891	1	2
6D	FEALDIEK	P97434	P97434	Mprip	Myosin phosphatase Rho-interacting protein	NaN	0	2
6D	HWFVLADQSLR	P97434	P97434	Mprip	Myosin phosphatase Rho-interacting protein	0.83814	1	3
6D	KHWFVLADQSLR	P97434	P97434	Mprip	Myosin phosphatase Rho-interacting protein	0.52335	1	2
6D	KVEPPTPQEPGPAK	P97434	P97434	Mprip	Myosin phosphatase Rho-interacting protein	0.51224	1	1
6D	LLAEETAATISAIEAMK	P97434	P97434	Mprip	Myosin phosphatase Rho-interacting protein	0.67496	3	9
6D	QEISSLKDELQTALR	P97434	P97434	Mprip	Myosin phosphatase Rho-interacting protein	0.7168	2	3
6D	QYLEELQSVQR	P97434	P97434	Mprip	Myosin phosphatase Rho-interacting protein	0.86346	1	2
6D	STLWQEEMR	P97434	P97434	Mprip	Myosin phosphatase Rho-interacting protein	0.83576	1	2
6D	TFDWAEFRPIQQALAQER	P97434	P97434	Mprip	Myosin phosphatase Rho-interacting protein	0.49445	1	1
6D	TQNVHVEIEQR	P97434	P97434	Mprip	Myosin phosphatase Rho-interacting protein	0.84852	2	4
6D	WHQVETTPLREEK	P97434	P97434	Mprip	Myosin phosphatase Rho-interacting protein	0.70332	2	3
6D	MTIGSMENVEVFTSEGKGR	P97443	P97443	Smyd1	Histone-lysine N-methyltransferase Smyd1	NaN	0	1
6D	AITSGGITYQDQPWHAECFVCVTCSK	P97447	P97447	Fhl1	Four and a half LIM domains protein 1	0.70743	1	9
6D	DCFTCSNCK	P97447	P97447	Fhl1	Four and a half LIM domains protein 1	1.1489	1	2
6D	FDCHYCR	P97447	P97447	Fhl1	Four and a half LIM domains protein 1	1.4226	1	1
6D	FTAVEDQYYCVDCYK	P97447	P97447	Fhl1	Four and a half LIM domains protein 1	1.0813	3	19
6D	GEDFYCVTCHETK	P97447	P97447	Fhl1	Four and a half LIM domains protein 1	1.1193	1	4
6D	GSSVVAYEGQSWHDYCFHCK	P97447	P97447	Fhl1	Four and a half LIM domains protein 1	1.0736	8	14
6D	GTVWHKDCFTCSNCK	P97447	P97447	Fhl1	Four and a half LIM domains protein 1	1.7402	2	4
6D	QVIGTGSFFPK	P97447	P97447	Fhl1	Four and a half LIM domains protein 1	1.0802	2	5
6D	ALEQALEK	P97449	P97449	Anpep	Aminopeptidase N	1.556	1	2
6D	SDQIALPDFNAGAMENWGLVTYR	P97449	P97449	Anpep	Aminopeptidase N	1.0805	2	4
6D	KKDELER	P97461	P97461	Rps5	40S ribosomal protein S5;40S ribosomal protein S5, N-terminally processed	0.65785	1	0
6D	LTNSMMMHGR	P97461	P97461	Rps5	40S ribosomal protein S5;40S ribosomal protein S5, N-terminally processed	1.0125	3	3
6D	MTEWEAATPAVAETPDIK	P97461	P97461	Rps5	40S ribosomal protein S5;40S ribosomal protein S5, N-terminally processed	NaN	0	1
6D	RVNQAIWLLCTGAR	P97461	P97461	Rps5	40S ribosomal protein S5;40S ribosomal protein S5, N-terminally processed	0.34873	1	1
6D	TEWEAATPAVAETPDIK	P97461	P97461	Rps5	40S ribosomal protein S5;40S ribosomal protein S5, N-terminally processed	0.73004	2	3
6D	VNQAIWLLCTGAR	P97461	P97461	Rps5	40S ribosomal protein S5;40S ribosomal protein S5, N-terminally processed	0.5848	1	2
6D	WSTDDVQINDISLQDYIAVK	P97461	P97461	Rps5	40S ribosomal protein S5;40S ribosomal protein S5, N-terminally processed	0.66873	3	6
6D	AEISDLDR	P97470	P97470	Ppp4c	Serine/threonine-protein phosphatase 4 catalytic subunit	3.9969	2	2
6D	AHQLVMEGYK	P97470	P97470	Ppp4c	Serine/threonine-protein phosphatase 4 catalytic subunit	2.4355	1	1
6D	CGNVAAILELDEHLQK	P97470	P97470	Ppp4c	Serine/threonine-protein phosphatase 4 catalytic subunit	3.0758	1	0
6D	FCLGQLSNVHR	P97471	P97471	Smad4	Mothers against decapentaplegic homolog 4	7.5671	1	1
6D	DEDQLEAFLK	P97493	P97493	Txn2	Thioredoxin, mitochondrial	NaN	0	2
6D	FVGIKDEDQLEAFLK	P97493	P97493	Txn2	Thioredoxin, mitochondrial	NaN	0	2
6D	DNDPNDYVEQDDILIVK	P97760	P97760	Polr2c	DNA-directed RNA polymerase II subunit RPB3	4.3853	1	1
6D	LSDLQTQLSHEIQSDVLTIN	P97760	P97760	Polr2c	DNA-directed RNA polymerase II subunit RPB3	NaN	0	1
6D	MLQVASQASR	P97765	P97765	Wbp2	WW domain-binding protein 2	NaN	0	2
6D	NITHFGPTTLR	P97770	P97770	Thumpd3	THUMP domain-containing protein 3	3.6543	1	1
6D	SVDNLFVVVQEFK	P97770	P97770	Thumpd3	THUMP domain-containing protein 3	1.7109	1	2
6D	GTGQSDDSDIWDDTALIK	P97801	P97801	Smn1	Survival motor neuron protein	NaN	0	1
6D	MAMGSGGAGSEQEDTVLFRR	P97801	P97801	Smn1	Survival motor neuron protein	NaN	0	1
6D	AIEMLGGELGSK	P97807	P97807	Fh	Fumarate hydratase, mitochondrial	1.0518	1	3
6D	IYELAAGGTAVGTGLNTR	P97807	P97807	Fh	Fumarate hydratase, mitochondrial	0.95342	4	8
6D	LMNESLMLVTALNPHIGYDK	P97807	P97807	Fh	Fumarate hydratase, mitochondrial	NaN	0	1
6D	LNDHFPLVVWQTGSGTQTNMNVNEVISNR	P97807	P97807	Fh	Fumarate hydratase, mitochondrial	0.56335	1	2
6D	SGLGELILPENEPGSSIMPGK	P97807	P97807	Fh	Fumarate hydratase, mitochondrial	0.79677	2	6
6D	VAALTGLPFVTAPNK	P97807	P97807	Fh	Fumarate hydratase, mitochondrial	0.4855	1	2
6D	YYGAQTVR	P97807	P97807	Fh	Fumarate hydratase, mitochondrial	NaN	0	1
6D	GLAHLHIHHVIHR	P97820	P97820	Map4k4	Mitogen-activated protein kinase kinase kinase kinase 4	4.0813	2	3
6D	GQNVLLTENAEVK	P97820;Q9JM52;P83510	P97820	Map4k4;Mink1;Tnik	Mitogen-activated protein kinase kinase kinase kinase 4;Misshapen-like kinase 1;Traf2 and NCK-interacting protein kinase	NaN	0	1
6D	LVDFGVSAQLDR	P97820;Q9JM52;P83510	P97820	Map4k4;Mink1;Tnik	Mitogen-activated protein kinase kinase kinase kinase 4;Misshapen-like kinase 1;Traf2 and NCK-interacting protein kinase	NaN	0	1
6D	DLSTVEALQNLK	P97822	P97822	Anp32e	Acidic leucine-rich nuclear phosphoprotein 32 family member E	1.2944	1	2
6D	IKDLSTVEALQNLK	P97822	P97822	Anp32e	Acidic leucine-rich nuclear phosphoprotein 32 family member E	0.96695	1	1
6D	KLELSDNIISGGLEVLAEK	P97822	P97822	Anp32e	Acidic leucine-rich nuclear phosphoprotein 32 family member E	2.4521	4	5
6D	SLDLFNCEITNLEDYR	P97822	P97822	Anp32e	Acidic leucine-rich nuclear phosphoprotein 32 family member E	1.3711	1	2
6D	VLRPPGGGSNFSLGFDEPAEQPVR	P97825	P97825	Hn1	Hematological and neurological expressed 1 protein;Hematological and neurological expressed 1 protein, N-terminally processed	NaN	0	1
6D	FMQTFVLAPEGSVANK	P97855	P97855	G3bp1	Ras GTPase-activating protein-binding protein 1	1.2386	1	2
6D	FYVHNDIFR	P97855	P97855	G3bp1	Ras GTPase-activating protein-binding protein 1	1.9477	2	4
6D	HPDSHQLFIGNLPHEVDK	P97855	P97855	G3bp1	Ras GTPase-activating protein-binding protein 1	1.5608	2	1
6D	MVMEKPSPLLVGREFVR	P97855;P97379	P97855	G3bp1;G3bp2	Ras GTPase-activating protein-binding protein 1;Ras GTPase-activating protein-binding protein 2	NaN	0	1
6D	VLSNRPIMFR	P97855	P97855	G3bp1	Ras GTPase-activating protein-binding protein 1	1.2251	1	1
6D	VMEKPSPLLVGR	P97855;P97379	P97855	G3bp1;G3bp2	Ras GTPase-activating protein-binding protein 1;Ras GTPase-activating protein-binding protein 2	3.9195	1	1
6D	AFGYVCGGEGQHQFFAIK	P98078	P98078	Dab2	Disabled homolog 2	2.4296	1	2
6D	DLFQVIYNVK	P98078	P98078	Dab2	Disabled homolog 2	NaN	0	1
6D	LIGIDDVPDAR	P98078	P98078	Dab2	Disabled homolog 2	NaN	0	1
6D	TGQQAEPLVVDLK	P98078	P98078	Dab2	Disabled homolog 2	0.32321	1	2
6D	TGVIEHEHPVNK	P98078	P98078	Dab2	Disabled homolog 2	4.9348	1	1
6D	GYQMDLATGVCK	P98156	P98156	Vldlr	Very low-density lipoprotein receptor	NaN	0	1
6D	HSASVGHTYPAISVVSTDDDLA	P98156	P98156	Vldlr	Very low-density lipoprotein receptor	NaN	0	1
6D	LFWADLSQK	P98156	P98156	Vldlr	Very low-density lipoprotein receptor	NaN	0	1
6D	NVNQCLGPGK	P98156	P98156	Vldlr	Very low-density lipoprotein receptor	NaN	0	1
6D	SLEFLAHPLALTIFEDR	P98156	P98156	Vldlr	Very low-density lipoprotein receptor	NaN	0	2
6D	VYWIDGENEAVYGANK	P98156	P98156	Vldlr	Very low-density lipoprotein receptor	NaN	0	1
6D	AILVDLEPGTMDSVR	Q7TMM9;Q9CWF2;P99024;Q9ERD7	P99024	Tubb2a;Tubb2b;Tubb5;Tubb3	Tubulin beta-2A chain;Tubulin beta-2B chain;Tubulin beta-5 chain;Tubulin beta-3 chain	0.22291	6	17
6D	ALTVPELTQQVFDAK	P99024	P99024	Tubb5	Tubulin beta-5 chain	0.16687	4	25
6D	FWEVISDEHGIDPTGTYHGDSDLQLDR	P99024	P99024	Tubb5	Tubulin beta-5 chain	0.16541	4	60
6D	ISVYYNEATGGK	P99024	P99024	Tubb5	Tubulin beta-5 chain	0.17911	2	9
6D	MAVTFIGNSTAIQELFK	P99024	P99024	Tubb5	Tubulin beta-5 chain	0.17018	4	29
6D	AIHSWLTR	P99026	P99026	Psmb4	Proteasome subunit beta type-4	1.3213	1	1
6D	TQNPMVTGTSVLGVK	P99026	P99026	Psmb4	Proteasome subunit beta type-4	0.94977	1	3
6D	ILDSVGIEADDDR	P99027	P99027	Rplp2	60S acidic ribosomal protein P2	1.1529	1	4
6D	ILDSVGIEADDDRLNK	P99027	P99027	Rplp2	60S acidic ribosomal protein P2	1.1413	2	1
6D	KEESEESDDDMGFGLFD	P99027	P99027	Rplp2	60S acidic ribosomal protein P2	0.88341	1	1
6D	KILDSVGIEADDDRLNK	P99027	P99027	Rplp2	60S acidic ribosomal protein P2	1.1452	1	1
6D	NIEDVIAQGVGK	P99027	P99027	Rplp2	60S acidic ribosomal protein P2	0.82577	3	5
6D	DNIACVILTFK	Q00612	Q00612	G6pdx	Glucose-6-phosphate 1-dehydrogenase X	0.7362	1	2
6D	EMVQNLMVLR	Q00612	Q00612	G6pdx	Glucose-6-phosphate 1-dehydrogenase X	1.0329	1	2
6D	GGYFDEFGIIR	Q00612	Q00612	G6pdx	Glucose-6-phosphate 1-dehydrogenase X	1.0303	1	2
6D	IFGPIWNR	Q00612	Q00612	G6pdx	Glucose-6-phosphate 1-dehydrogenase X	0.65174	1	1
6D	GGNVWVALFK	Q00780	Q00780	Col8a1	Collagen alpha-1(VIII) chain;Vastatin	0.66899	1	2
6D	HQLVHTGEKPFQCTFEGCGK	Q00899	Q00899	Yy1	Transcriptional repressor protein YY1	NaN	0	1
6D	FMKGEIKNEFK	Q00977	Q00977	Gjb2	Gap junction beta-2 protein	NaN	0	1
6D	ALLPHVLCK	Q00PI9	Q00PI9	Hnrnpul2	Heterogeneous nuclear ribonucleoprotein U-like protein 2	1.9196	1	2
6D	ANFSLPEK	Q00PI9	Q00PI9	Hnrnpul2	Heterogeneous nuclear ribonucleoprotein U-like protein 2	NaN	0	1
6D	CDYMDEVTYGELEKEEAQPIVTK	Q00PI9	Q00PI9	Hnrnpul2	Heterogeneous nuclear ribonucleoprotein U-like protein 2	0.96752	2	2
6D	DLLVQQASQCLSK	Q00PI9	Q00PI9	Hnrnpul2	Heterogeneous nuclear ribonucleoprotein U-like protein 2	1.7514	1	4
6D	EEPFFPPPEEFVFIHAVPVEER	Q00PI9	Q00PI9	Hnrnpul2	Heterogeneous nuclear ribonucleoprotein U-like protein 2	1.2854	1	2
6D	EGCTEVSLLR	Q00PI9	Q00PI9	Hnrnpul2	Heterogeneous nuclear ribonucleoprotein U-like protein 2	2.0879	1	2
6D	EVEGDDVPESIMLEMK	Q00PI9	Q00PI9	Hnrnpul2	Heterogeneous nuclear ribonucleoprotein U-like protein 2	1.3754	2	4
6D	KEVEGDDVPESIMLEMK	Q00PI9	Q00PI9	Hnrnpul2	Heterogeneous nuclear ribonucleoprotein U-like protein 2	0.56871	2	2
6D	NCVVELNFGQK	Q00PI9	Q00PI9	Hnrnpul2	Heterogeneous nuclear ribonucleoprotein U-like protein 2	1.7857	1	2
6D	NFILDQCNVYNSGQR	Q00PI9	Q00PI9	Hnrnpul2	Heterogeneous nuclear ribonucleoprotein U-like protein 2	NaN	0	1
6D	TIEECEVILMVGLPGSGK	Q00PI9	Q00PI9	Hnrnpul2	Heterogeneous nuclear ribonucleoprotein U-like protein 2	1.3139	1	2
6D	AVLLQGSNDVELVAEGNSR	Q01149	Q01149	Col1a2	Collagen alpha-2(I) chain	6.7604	1	5
6D	DYEVDATLK	Q01149	Q01149	Col1a2	Collagen alpha-2(I) chain	NaN	0	1
6D	EISDGDVIISGNR	Q01279	Q01279	Egfr	Epidermal growth factor receptor	NaN	0	1
6D	VLGSGAFGTVYK	Q01279;P70424;Q61527	Q01279	Egfr;Erbb2;Erbb4	Epidermal growth factor receptor;Receptor tyrosine-protein kinase erbB-2;Receptor tyrosine-protein kinase erbB-4;ERBB4 intracellular domain	5.8393	1	1
6D	GAQDALNPEDEVDEFLGR	Q01341	Q01341	Adcy6	Adenylate cyclase type 6	NaN	0	1
6D	AATTGHVIDIYACALDQTGLLEMK	Q01405	Q01405	Sec23a	Protein transport protein Sec23A	0.5587	2	5
6D	AETEEGPDVLR	Q01405	Q01405	Sec23a	Protein transport protein Sec23A	0.84593	1	3
6D	AVLNPLCQVDYR	Q01405	Q01405	Sec23a	Protein transport protein Sec23A	0.92785	1	2
6D	ERPDLPPIQYEPVLCSR	Q01405	Q01405	Sec23a	Protein transport protein Sec23A	NaN	0	5
6D	FLQPVQK	Q01405	Q01405	Sec23a	Protein transport protein Sec23A	0.71239	1	1
6D	FSETFSLYPQFMFHLR	Q01405	Q01405	Sec23a	Protein transport protein Sec23A	0.5442	1	1
6D	HFEALANR	Q01405	Q01405	Sec23a	Protein transport protein Sec23A	NaN	0	3
6D	HLLQAPVDDAQEILHSR	Q01405	Q01405	Sec23a	Protein transport protein Sec23A	0.98819	2	7
6D	IDMNLTDLLGELQR	Q01405;Q9D662	Q01405	Sec23a;Sec23b	Protein transport protein Sec23A;Protein transport protein Sec23B	0.66889	1	2
6D	ISGAIGPCVSLNSK	Q01405	Q01405	Sec23a	Protein transport protein Sec23A	0.8917	1	2
6D	MGFGGTLEIK	Q01405	Q01405	Sec23a	Protein transport protein Sec23A	NaN	0	2
6D	MVQVHELGCEGISK	Q01405	Q01405	Sec23a	Protein transport protein Sec23A	0.82836	2	7
6D	MVVPVAALFTPLK	Q01405	Q01405	Sec23a	Protein transport protein Sec23A	0.50364	1	2
6D	QLQEMLGLSK	Q01405	Q01405	Sec23a	Protein transport protein Sec23A	0.81288	1	2
6D	SGYQDMPEYENFR	Q01405	Q01405	Sec23a	Protein transport protein Sec23A	0.90435	1	2
6D	TTYLEFIQQNEER	Q01405	Q01405	Sec23a	Protein transport protein Sec23A	0.84045	2	3
6D	VNPSQTHNNMYAWGQESGAPILTDDVSLQVFMDHLK	Q01405	Q01405	Sec23a	Protein transport protein Sec23A	0.51257	1	3
6D	ALYLSDNDFEILPPDIGK	Q01730	Q01730	Rsu1	Ras suppressor protein 1	0.81324	1	5
6D	DNDLISLPK	Q01730	Q01730	Rsu1	Ras suppressor protein 1	1.2547	2	3
6D	EIGELTQLK	Q01730	Q01730	Rsu1	Ras suppressor protein 1	1.154	2	3
6D	ELHIQGNR	Q01730	Q01730	Rsu1	Ras suppressor protein 1	1.5196	1	1
6D	HLNLGMNR	Q01730	Q01730	Rsu1	Ras suppressor protein 1	1.5494	2	3
6D	LTVLPPELGNLDLTGQK	Q01730	Q01730	Rsu1	Ras suppressor protein 1	0.67266	1	4
6D	AHVIVMAATNRPNSIDPALR	Q01853	Q01853	Vcp	Transitional endoplasmic reticulum ATPase	1.0265	4	7
6D	AIANECQANFISIK	Q01853	Q01853	Vcp	Transitional endoplasmic reticulum ATPase	1.1742	1	3
6D	ASGADSKGDDLSTAILK	Q01853	Q01853	Vcp	Transitional endoplasmic reticulum ATPase	1.664	1	6
6D	AVANETGAFFFLINGPEIMSK	Q01853	Q01853	Vcp	Transitional endoplasmic reticulum ATPase	NaN	0	1
6D	DHFEEAMR	Q01853	Q01853	Vcp	Transitional endoplasmic reticulum ATPase	1.559	1	1
6D	DVDLEFLAK	Q01853	Q01853	Vcp	Transitional endoplasmic reticulum ATPase	1.3671	1	4
6D	EAVCIVLSDDTCSDEK	Q01853	Q01853	Vcp	Transitional endoplasmic reticulum ATPase	1.3626	2	14
6D	EDEEESLNEVGYDDIGGCR	Q01853	Q01853	Vcp	Transitional endoplasmic reticulum ATPase	1.3114	1	2
6D	ELQELVQYPVEHPDK	Q01853	Q01853	Vcp	Transitional endoplasmic reticulum ATPase	1.2004	2	4
6D	EMVELPLR	Q01853	Q01853	Vcp	Transitional endoplasmic reticulum ATPase	1.6017	2	4
6D	ESIESEIR	Q01853	Q01853	Vcp	Transitional endoplasmic reticulum ATPase	1.5904	1	2
6D	ETVVEVPQVTWEDIGGLEDVK	Q01853	Q01853	Vcp	Transitional endoplasmic reticulum ATPase	1.3621	2	3
6D	ETVVEVPQVTWEDIGGLEDVKR	Q01853	Q01853	Vcp	Transitional endoplasmic reticulum ATPase	1.4293	4	9
6D	EVDIGIPDATGR	Q01853	Q01853	Vcp	Transitional endoplasmic reticulum ATPase	1.5001	2	4
6D	GDDLSTAILK	Q01853	Q01853	Vcp	Transitional endoplasmic reticulum ATPase	1.4735	2	4
6D	GDTVLLK	Q01853	Q01853	Vcp	Transitional endoplasmic reticulum ATPase	NaN	0	1
6D	GGNIGDGGGAADR	Q01853	Q01853	Vcp	Transitional endoplasmic reticulum ATPase	2.0436	1	1
6D	GVLFYGPPGCGK	Q01853	Q01853	Vcp	Transitional endoplasmic reticulum ATPase	1.3757	1	3
6D	IVSQLLTLMDGLK	Q01853	Q01853	Vcp	Transitional endoplasmic reticulum ATPase	0.94315	2	5
6D	KGDIFLVR	Q01853	Q01853	Vcp	Transitional endoplasmic reticulum ATPase	1.5732	1	1
6D	KYEMFAQTLQQSR	Q01853	Q01853	Vcp	Transitional endoplasmic reticulum ATPase	1.6537	5	12
6D	LADDVDLEQVANETHGHVGADLAALCSEAALQAIR	Q01853	Q01853	Vcp	Transitional endoplasmic reticulum ATPase	1.4074	1	3
6D	LAGESESNLR	Q01853	Q01853	Vcp	Transitional endoplasmic reticulum ATPase	1.6377	1	2
6D	LDQLIYIPLPDEK	Q01853	Q01853	Vcp	Transitional endoplasmic reticulum ATPase	0.98368	2	5
6D	LEILQIHTK	Q01853	Q01853	Vcp	Transitional endoplasmic reticulum ATPase	1.6401	2	3
6D	LIVDEAINEDNSVVSLSQPK	Q01853	Q01853	Vcp	Transitional endoplasmic reticulum ATPase	1.3442	4	9
6D	MDELQLFR	Q01853	Q01853	Vcp	Transitional endoplasmic reticulum ATPase	1.4189	2	7
6D	MTNGFSGADLTEICQR	Q01853	Q01853	Vcp	Transitional endoplasmic reticulum ATPase	1.6658	3	6
6D	NAPAIIFIDELDAIAPK	Q01853	Q01853	Vcp	Transitional endoplasmic reticulum ATPase	NaN	0	1
6D	NVFIIGATNRPDIIDPAILRPGR	Q01853	Q01853	Vcp	Transitional endoplasmic reticulum ATPase	NaN	0	1
6D	QTNPSAMEVEEDDPVPEIR	Q01853	Q01853	Vcp	Transitional endoplasmic reticulum ATPase	1.1345	1	4
6D	RDHFEEAMR	Q01853	Q01853	Vcp	Transitional endoplasmic reticulum ATPase	1.7023	1	2
6D	RIVSQLLTLMDGLK	Q01853	Q01853	Vcp	Transitional endoplasmic reticulum ATPase	0.55683	2	3
6D	SVSDNDIR	Q01853	Q01853	Vcp	Transitional endoplasmic reticulum ATPase	2.0532	1	1
6D	VINQILTEMDGMSTK	Q01853	Q01853	Vcp	Transitional endoplasmic reticulum ATPase	0.9093	5	10
6D	VVETDPSPYCIVAPDTVIHCEGEPIKR	Q01853	Q01853	Vcp	Transitional endoplasmic reticulum ATPase	NaN	0	2
6D	WALSQSNPSALR	Q01853	Q01853	Vcp	Transitional endoplasmic reticulum ATPase	0.55065	1	1
6D	YEMFAQTLQQSR	Q01853	Q01853	Vcp	Transitional endoplasmic reticulum ATPase	2.071	1	1
6D	ALVLELCCNDESGEDVEVPYVR	Q02053	Q02053	Uba1	Ubiquitin-like modifier-activating enzyme 1	NaN	0	1
6D	DEFEGLFK	Q02053;P31254	Q02053	Uba1;Uba1y	Ubiquitin-like modifier-activating enzyme 1;Ubiquitin-like modifier-activating enzyme 1 Y	1.2869	1	2
6D	DNPGVVTCLDEAR	Q02053	Q02053	Uba1	Ubiquitin-like modifier-activating enzyme 1	1.3867	2	5
6D	GNVQVVIPFLTESYSSSQDPPEK	Q02053	Q02053	Uba1	Ubiquitin-like modifier-activating enzyme 1	0.88423	1	4
6D	IHVSDQELQSANASVDDSR	Q02053	Q02053	Uba1	Ubiquitin-like modifier-activating enzyme 1	1.7875	1	2
6D	IHVSDQELQSANASVDDSRLEELK	Q02053	Q02053	Uba1	Ubiquitin-like modifier-activating enzyme 1	1.4562	2	4
6D	LAGTQPLEVLEAVQR	Q02053	Q02053	Uba1	Ubiquitin-like modifier-activating enzyme 1	1.339	2	5
6D	LDQPMTEIVSR	Q02053	Q02053	Uba1	Ubiquitin-like modifier-activating enzyme 1	0.71479	1	1
6D	NFPNAIEHTLQWAR	Q02053	Q02053	Uba1	Ubiquitin-like modifier-activating enzyme 1	0.92982	1	5
6D	QFLDYFK	Q02053;P31254	Q02053	Uba1;Uba1y	Ubiquitin-like modifier-activating enzyme 1;Ubiquitin-like modifier-activating enzyme 1 Y	1.445	1	2
6D	QFLFRPWDVTK	Q02053	Q02053	Uba1	Ubiquitin-like modifier-activating enzyme 1	0.84343	1	1
6D	YFLVGAGAIGCELLK	Q02053;P31254	Q02053	Uba1;Uba1y	Ubiquitin-like modifier-activating enzyme 1;Ubiquitin-like modifier-activating enzyme 1 Y	1.131	2	5
6D	AAVMVHQLSK	Q02248	Q02248	Ctnnb1	Catenin beta-1	NaN	0	1
6D	AAVSHWQQQSYLDSGIHSGATTTAPSLSGK	Q02248	Q02248	Ctnnb1	Catenin beta-1	NaN	0	4
6D	CTAGTLHNLSHHR	Q02248	Q02248	Ctnnb1	Catenin beta-1	6.3817	1	3
6D	EGLLAIFK	Q02248;Q02257	Q02248	Ctnnb1;Jup	Catenin beta-1;Junction plakoglobin	5.8868	1	2
6D	HAVVNLINYQDDAELATR	Q02248	Q02248	Ctnnb1	Catenin beta-1	NaN	0	1
6D	LHYGLPVVVK	Q02248	Q02248	Ctnnb1	Catenin beta-1	5.3608	2	2
6D	LLHPPSHWPLIK	Q02248	Q02248	Ctnnb1	Catenin beta-1	NaN	0	1
6D	LLNDEDQVVVNK	Q02248	Q02248	Ctnnb1	Catenin beta-1	6.409	1	1
6D	MMVCQVGGIEALVR	Q02248	Q02248	Ctnnb1	Catenin beta-1	NaN	0	1
6D	NLALCPANHAPLR	Q02248	Q02248	Ctnnb1	Catenin beta-1	NaN	0	1
6D	TMQNTNDVETAR	Q02248	Q02248	Ctnnb1	Catenin beta-1	7.4734	1	1
6D	TSMGGTQQQFVEGVR	Q02248	Q02248	Ctnnb1	Catenin beta-1	NaN	0	2
6D	VAAGVLCELAQDKEAAEAIEAEGATAPLTELLHSR	Q02248	Q02248	Ctnnb1	Catenin beta-1	3.7874	1	1
6D	CTTSILHNLSHHR	Q02257	Q02257	Jup	Junction plakoglobin	5.5128	1	1
6D	LLNDEDPVVVTK	Q02257	Q02257	Jup	Junction plakoglobin	NaN	0	1
6D	SAIVHLINYQDDAELATR	Q02257	Q02257	Jup	Junction plakoglobin	NaN	0	2
6D	DDDLNLR	Q02788	Q02788	Col6a2	Collagen alpha-2(VI) chain	0.4937	1	3
6D	NFVINVVNR	Q02788	Q02788	Col6a2	Collagen alpha-2(VI) chain	0.35271	2	4
6D	NLEWIAGGTWTPSALK	Q02788	Q02788	Col6a2	Collagen alpha-2(VI) chain	0.18143	2	4
6D	VFAVVITDGR	Q02788	Q02788	Col6a2	Collagen alpha-2(VI) chain	0.59093	1	5
6D	DLELLIQTATR	Q02819	Q02819	Nucb1	Nucleobindin-1	3.3663	2	5
6D	ELQQAVLQMEQR	Q02819	Q02819	Nucb1	Nucleobindin-1	3.7414	1	2
6D	EVWEELDGLDPNR	Q02819	Q02819	Nucb1	Nucleobindin-1	NaN	0	3
6D	LQAANAEDIK	Q02819	Q02819	Nucb1	Nucleobindin-1	3.6678	1	1
6D	LSQETEALGR	Q02819	Q02819	Nucb1	Nucleobindin-1	NaN	0	1
6D	QFEHLDPQNQHTFEAR	Q02819	Q02819	Nucb1	Nucleobindin-1	NaN	0	2
6D	TFFILHDINSDGVLDEQELEALFTK	Q02819	Q02819	Nucb1	Nucleobindin-1	2.7786	1	2
6D	VNVPGSQAQLK	Q02819	Q02819	Nucb1	Nucleobindin-1	0.78239	2	3
6D	YLESLGEEQR	Q02819	Q02819	Nucb1	Nucleobindin-1	7.4193	1	1
6D	YLQEVINVLETDGHFR	Q02819	Q02819	Nucb1	Nucleobindin-1	2.9149	2	3
6D	EKDGEFSVLQLVGMLR	Q03145	Q03145	Epha2	Ephrin type-A receptor 2	NaN	0	1
6D	ETFNLYYAESDVDYGTNFQK	Q03145	Q03145	Epha2	Ephrin type-A receptor 2	1.558	1	1
6D	GELGWLTHPYGK	Q03145	Q03145	Epha2	Ephrin type-A receptor 2	2.2804	1	1
6D	NILVNSNLVCK	P54754;P54761;Q8CBF3;P54763;Q61772;Q62413;Q03137;Q03145	Q03145	Ephb3;Ephb4;Ephb1;Ephb2;Epha7;Epha6;Epha4;Epha2	Ephrin type-B receptor 3;Ephrin type-B receptor 4;Ephrin type-B receptor 1;Ephrin type-B receptor 2;Ephrin type-A receptor 7;Ephrin type-A receptor 6;Ephrin type-A receptor 4;Ephrin type-A receptor 2	4.1752	1	1
6D	TVSEWLESIK	Q03145	Q03145	Epha2	Ephrin type-A receptor 2	2.1683	1	1
6D	VIGAGEFGEVYK	Q03145	Q03145	Epha2	Ephrin type-A receptor 2	NaN	0	1
6D	VLEDDPEATYTTSGGK	Q03145	Q03145	Epha2	Ephrin type-A receptor 2	2.3032	1	1
6D	VSDFGLSR	P54754;P54761;Q8CBF3;P54763;Q61772;Q62413;P35991;Q60629;P29319;O09127;Q03145	Q03145	Ephb3;Ephb4;Ephb1;Ephb2;Epha7;Epha6;Btk;Epha5;Epha3;Epha8;Epha2	Ephrin type-B receptor 3;Ephrin type-B receptor 4;Ephrin type-B receptor 1;Ephrin type-B receptor 2;Ephrin type-A receptor 7;Ephrin type-A receptor 6;Tyrosine-protein kinase BTK;Ephrin type-A receptor 5;Ephrin type-A receptor 3;Ephrin type-A receptor 8;Ephrin type-A receptor 2	NaN	0	1
6D	VVQMSNEDIK	Q03145	Q03145	Epha2	Ephrin type-A receptor 2	NaN	0	1
6D	ERLEQEQLER	Q03173	Q03173	Enah	Protein enabled homolog	1.564	1	3
6D	IQDHQVVINCAIPK	Q03173	Q03173	Enah	Protein enabled homolog	1.5101	2	4
6D	KIQDHQVVINCAIPK	Q03173	Q03173	Enah	Protein enabled homolog	0.94896	2	4
6D	LEQEQLER	Q03173	Q03173	Enah	Protein enabled homolog	1.6492	1	1
6D	LKEELIDAIR	Q03173	Q03173	Enah	Protein enabled homolog	1.864	1	2
6D	QDILDEMR	Q03173	Q03173	Enah	Protein enabled homolog	2.1608	1	1
6D	QNSQLPAQVQNGPSQEELEIQR	Q03173	Q03173	Enah	Protein enabled homolog	NaN	0	1
6D	SEQSICQAR	Q03173;P70429	Q03173	Enah;Evl	Protein enabled homolog;Ena/VASP-like protein	1.7362	1	2
6D	VHIYHHTGNNTFR	Q03173	Q03173	Enah	Protein enabled homolog	1.8685	5	9
6D	YNQATQTFHQWR	Q03173	Q03173	Enah	Protein enabled homolog	1.3881	1	2
6D	AVDSLVPIGR	Q03265	Q03265	Atp5a1	ATP synthase subunit alpha, mitochondrial	0.63244	2	3
6D	GIRPAINVGLSVSR	Q03265	Q03265	Atp5a1	ATP synthase subunit alpha, mitochondrial	0.39202	2	5
6D	GMSLNLEPDNVGVVVFGNDK	Q03265	Q03265	Atp5a1	ATP synthase subunit alpha, mitochondrial	0.50715	3	7
6D	HALIIYDDLSK	Q03265	Q03265	Atp5a1	ATP synthase subunit alpha, mitochondrial	0.50823	2	5
6D	KLYCIYVAIGQK	Q03265	Q03265	Atp5a1	ATP synthase subunit alpha, mitochondrial	0.29623	2	2
6D	LYCIYVAIGQK	Q03265	Q03265	Atp5a1	ATP synthase subunit alpha, mitochondrial	0.44589	1	2
6D	NVQAEEMVEFSSGLK	Q03265	Q03265	Atp5a1	ATP synthase subunit alpha, mitochondrial	0.64727	1	22
6D	QGQYSPMAIEEQVAVIYAGVR	Q03265	Q03265	Atp5a1	ATP synthase subunit alpha, mitochondrial	NaN	0	4
6D	RTGAIVDVPVGEELLGR	Q03265	Q03265	Atp5a1	ATP synthase subunit alpha, mitochondrial	0.56333	2	4
6D	STVAQLVK	Q03265	Q03265	Atp5a1	ATP synthase subunit alpha, mitochondrial	0.52192	1	4
6D	TGAIVDVPVGEELLGR	Q03265	Q03265	Atp5a1	ATP synthase subunit alpha, mitochondrial	0.46809	2	11
6D	TSIAIDTIINQK	Q03265	Q03265	Atp5a1	ATP synthase subunit alpha, mitochondrial	0.39202	2	7
6D	VGSAAQTR	Q03265	Q03265	Atp5a1	ATP synthase subunit alpha, mitochondrial	0.65822	1	2
6D	VLSIGDGIAR	Q03265	Q03265	Atp5a1	ATP synthase subunit alpha, mitochondrial	0.66068	2	3
6D	VVDALGNAIDGK	Q03265	Q03265	Atp5a1	ATP synthase subunit alpha, mitochondrial	0.51908	2	4
6D	YTIVVSATASDAAPLQYLAPYSGCSMGEYFR	Q03265	Q03265	Atp5a1	ATP synthase subunit alpha, mitochondrial	NaN	0	1
6D	ETLAQLQQEFQR	Q03958	Q03958	Pfdn6	Prefoldin subunit 6	1.4071	1	2
6D	LDYITAEIK	Q03958	Q03958	Pfdn6	Prefoldin subunit 6	NaN	0	1
6D	LEAQLTENNIVK	Q03958	Q03958	Pfdn6	Prefoldin subunit 6	1.0124	1	1
6D	DLEQAISQR	Q04207	Q04207	Rela	Transcription factor p65	NaN	0	1
6D	NSGSCLGGDEIFLLCDK	Q04207	Q04207	Rela	Transcription factor p65	NaN	0	2
6D	TPPYADPSLQAPVR	Q04207	Q04207	Rela	Transcription factor p65	NaN	0	1
6D	LATLCAQLSAR	Q04519	Q04519	Smpd1	Sphingomyelin phosphodiesterase	NaN	0	1
6D	VHIIGHIPPGHCLK	Q04519	Q04519	Smpd1	Sphingomyelin phosphodiesterase	0.88773	2	4
6D	AVAILCNHQR	Q04750	Q04750	Top1	DNA topoisomerase 1	NaN	0	1
6D	HLQDLMEGLTAK	Q04750;Q8R4U6	Q04750	Top1;Top1mt	DNA topoisomerase 1;DNA topoisomerase I, mitochondrial	NaN	0	1
6D	SGDHLHNDSQIEADFR	Q04750	Q04750	Top1	DNA topoisomerase 1	5.6817	1	2
6D	TYNASITLQQQLK	Q04750	Q04750	Top1	DNA topoisomerase 1	NaN	0	1
6D	AIAFQDCPVDLFFVLDTSESVALR	Q04857	Q04857	Col6a1	Collagen alpha-1(VI) chain	NaN	0	2
6D	ENYAELLDDGFLK	Q04857	Q04857	Col6a1	Collagen alpha-1(VI) chain	0.31049	1	5
6D	EPCGGLEDAVNEAK	Q04857	Q04857	Col6a1	Collagen alpha-1(VI) chain	NaN	0	1
6D	IALVITDGR	Q04857	Q04857	Col6a1	Collagen alpha-1(VI) chain	0.34137	1	1
6D	LSIIATDHTYR	Q04857	Q04857	Col6a1	Collagen alpha-1(VI) chain	0.34525	2	3
6D	NLVWNAGALHYSDEVEIIR	Q04857	Q04857	Col6a1	Collagen alpha-1(VI) chain	0.29345	2	3
6D	VFSVAITPDHLEPR	Q04857	Q04857	Col6a1	Collagen alpha-1(VI) chain	0.2736	2	4
6D	YLIVVTDGHPLEGYK	Q04857	Q04857	Col6a1	Collagen alpha-1(VI) chain	NaN	0	1
6D	YLIVVTDGHPLEGYKEPCGGLEDAVNEAK	Q04857	Q04857	Col6a1	Collagen alpha-1(VI) chain	0.60335	2	6
6D	EEFTAFLHPEEFEHMK	Q05186	Q05186	Rcn1	Reticulocalbin-1	1.1151	5	8
6D	EEILDNWNMFVGSQATNYGEDLTK	Q05186	Q05186	Rcn1	Reticulocalbin-1	1.126	5	8
6D	EIVVLETLEDIDK	Q05186	Q05186	Rcn1	Reticulocalbin-1	0.8572	2	23
6D	HLVYESDK	Q05186	Q05186	Rcn1	Reticulocalbin-1	1.4213	1	2
6D	HWILPQDYDHAQAEAR	Q05186	Q05186	Rcn1	Reticulocalbin-1	1.3783	6	12
6D	ISWEEYK	Q05186	Q05186	Rcn1	Reticulocalbin-1	1.271	1	1
6D	YIYDNVAK	Q05186	Q05186	Rcn1	Reticulocalbin-1	NaN	0	1
6D	AMDFNGILTIR	Q05793	Q05793	Hspg2	Basement membrane-specific heparan sulfate proteoglycan core protein;Endorepellin;LG3 peptide	0.40457	1	1
6D	HPTPLALGQFHTVTLLR	Q05793	Q05793	Hspg2	Basement membrane-specific heparan sulfate proteoglycan core protein;Endorepellin;LG3 peptide	NaN	0	1
6D	ADFAQACQDAGVR	Q05920	Q05920	Pc	Pyruvate carboxylase, mitochondrial	1.2318	1	3
6D	AEAEAQAEELSFPR	Q05920	Q05920	Pc	Pyruvate carboxylase, mitochondrial	0.96024	2	4
6D	AYVEANQMLGDLIK	Q05920	Q05920	Pc	Pyruvate carboxylase, mitochondrial	NaN	0	2
6D	DAHQSLLATR	Q05920	Q05920	Pc	Pyruvate carboxylase, mitochondrial	1.4605	1	1
6D	DFTATFGPLDSLNTR	Q05920	Q05920	Pc	Pyruvate carboxylase, mitochondrial	NaN	0	1
6D	IVGDLAQFMVQNGLSR	Q05920	Q05920	Pc	Pyruvate carboxylase, mitochondrial	1.0442	1	3
6D	LDNASAFQGAVISPHYDSLLVK	Q05920	Q05920	Pc	Pyruvate carboxylase, mitochondrial	1.2217	3	4
6D	NHQGLLLMDTTFR	Q05920	Q05920	Pc	Pyruvate carboxylase, mitochondrial	1.3644	1	2
6D	QVGYENAGTVEFLVDK	Q05920	Q05920	Pc	Pyruvate carboxylase, mitochondrial	1.9088	1	1
6D	TVAVYSEQDTGQMHR	Q05920	Q05920	Pc	Pyruvate carboxylase, mitochondrial	1.476	1	1
6D	VFDYSEYWEGAR	Q05920	Q05920	Pc	Pyruvate carboxylase, mitochondrial	1.4013	1	1
6D	DDEIPVLK	Q05D44	Q05D44	Eif5b	Eukaryotic translation initiation factor 5B	0.68636	1	1
6D	HFEATDILVSK	Q05D44	Q05D44	Eif5b	Eukaryotic translation initiation factor 5B	3.1651	1	1
6D	HIAVFPCK	Q05D44	Q05D44	Eif5b	Eukaryotic translation initiation factor 5B	NaN	0	1
6D	DVAQIFNNILR	Q06138	Q06138	Cab39	Calcium-binding protein 39	2.6211	1	1
6D	LLGELLLDR	Q06138	Q06138	Cab39	Calcium-binding protein 39	NaN	0	1
6D	LLSAEFLEQHYDR	Q06138	Q06138	Cab39	Calcium-binding protein 39	NaN	0	1
6D	LMMNLLRDK	Q06138;Q9DB16	Q06138	Cab39;Cab39l	Calcium-binding protein 39;Calcium-binding protein 39-like	NaN	0	1
6D	NIQFEAFHVFK	Q06138	Q06138	Cab39	Calcium-binding protein 39	NaN	0	1
6D	YISKPENLK	Q06138;Q9DB16	Q06138	Cab39;Cab39l	Calcium-binding protein 39;Calcium-binding protein 39-like	NaN	0	1
6D	VPPVQVSPLIK	Q06185	Q06185	Atp5i	ATP synthase subunit e, mitochondrial	0.63335	2	3
6D	IEPQFEEIAEMLK	Q06194	Q06194	F8	Coagulation factor VIII	0.72824	1	1
6D	VTGIITQGVK	Q06194	Q06194	F8	Coagulation factor VIII	1.908	1	0
6D	EWEEAELQAK	Q06335	Q06335	Aplp2	Amyloid-like protein 2	NaN	0	1
6D	GAGTDDSTLVR	Q07076	Q07076	Anxa7	Annexin A7	1.7918	1	3
6D	LGTDESCFNMILATR	Q07076	Q07076	Anxa7	Annexin A7	1.8535	1	2
6D	LLVSMCQGNR	Q07076	Q07076	Anxa7	Annexin A7	2.0668	3	5
6D	SEIDLVQIK	Q07076	Q07076	Anxa7	Annexin A7	1.4624	1	4
6D	VLIEILCTR	Q07076	Q07076	Anxa7	Annexin A7	1.1878	1	2
6D	TGATEHYLINVCK	Q07113	Q07113	Igf2r	Cation-independent mannose-6-phosphate receptor	NaN	0	1
6D	ASAATTAILIAR	Q07235	Q07235	Serpine2	Glia-derived nexin	3.6756	2	3
6D	LVLVNAVYFK	Q07235;A2RSF9	Q07235	Serpine2;Serpinb3c	Glia-derived nexin	1.72	1	1
6D	ASSTANLIFEDCR	Q07417	Q07417	Acads	Short-chain specific acyl-CoA dehydrogenase, mitochondrial	0.76856	1	1
6D	ITEIYEGTSEIQR	Q07417	Q07417	Acads	Short-chain specific acyl-CoA dehydrogenase, mitochondrial	1.1009	1	2
6D	LVIAGHLLR	Q07417	Q07417	Acads	Short-chain specific acyl-CoA dehydrogenase, mitochondrial	0.69954	1	1
6D	IGDELDSNMELQR	Q07813	Q07813	Bax	Apoptosis regulator BAX	1.3236	1	2
6D	AQQEDALAQQAFEEAR	Q08024	Q08024	Cbfb	Core-binding factor subunit beta	2.9487	2	5
6D	LDGMGCLEFDEER	Q08024	Q08024	Cbfb	Core-binding factor subunit beta	3.4678	1	2
6D	DGIILCEFINK	Q08091	Q08091	Cnn1	Calponin-1	0.39097	3	13
6D	EWIEGVTGR	Q08091	Q08091	Cnn1	Calponin-1	0.36966	1	3
6D	GASQAGMTAPGTK	Q08091	Q08091	Cnn1	Calponin-1	0.34624	1	2
6D	IGNNFMDGLK	Q08091	Q08091	Cnn1	Calponin-1	0.32418	1	6
6D	KVNESTQNWHQLENIGNFIK	Q08091	Q08091	Cnn1	Calponin-1	2.616	4	10
6D	LGTDQPLDQATISLQMGTNK	Q08091	Q08091	Cnn1	Calponin-1	0.3114	3	9
6D	NIIGLQMGTNK	Q08091	Q08091	Cnn1	Calponin-1	0.36667	5	10
6D	RIGNNFMDGLK	Q08091	Q08091	Cnn1	Calponin-1	0.30766	1	2
6D	SSAHFNR	Q08091	Q08091	Cnn1	Calponin-1	0.35545	1	0
6D	VNESTQNWHQLENIGNFIK	Q08091	Q08091	Cnn1	Calponin-1	0.27444	4	8
6D	AGQCVIGLQMGTNK	Q08093	Q08093	Cnn2	Calponin-2	0.46386	5	16
6D	CASQVGMTAPGTR	Q08093	Q08093	Cnn2	Calponin-2	0.47689	2	4
6D	CDNSSMSLQMGYTQGANQSGQVFGLGR	Q08093	Q08093	Cnn2	Calponin-2	0.77834	1	1
6D	GLQSGVDIGVK	Q08093	Q08093	Cnn2	Calponin-2	0.53153	1	4
6D	NFDDATMK	Q08093	Q08093	Cnn2	Calponin-2	0.44536	2	4
6D	SMQNWHQLENLSNFIK	Q08093	Q08093	Cnn2	Calponin-2	0.32017	3	10
6D	SSTQFNK	Q08093	Q08093	Cnn2	Calponin-2	0.47015	1	0
6D	SWIEGLTGLSIGPDFQK	Q08093	Q08093	Cnn2	Calponin-2	0.39771	3	10
6D	TLVTGGATPELEALIAEENALR	Q08460	Q08460	Kcnma1	Calcium-activated potassium channel subunit alpha-1	NaN	0	1
6D	ANLISEDIESAISDSK	Q08509	Q08509	Eps8	Epidermal growth factor receptor kinase substrate 8	3.1325	1	3
6D	ISAAASDSGVESFDEGSSH	Q08509	Q08509	Eps8	Epidermal growth factor receptor kinase substrate 8	NaN	0	1
6D	ADVIQATGDAICIFR	Q08943	Q08943	Ssrp1	FACT complex subunit SSRP1	2.6913	1	2
6D	GFIYVHKPPVHIR	Q08943	Q08943	Ssrp1	FACT complex subunit SSRP1	1.3007	2	2
6D	IYPTFLHLHGK	Q08943	Q08943	Ssrp1	FACT complex subunit SSRP1	2.5089	1	1
6D	LFLLPHK	Q08943	Q08943	Ssrp1	FACT complex subunit SSRP1	NaN	0	1
6D	MAETLEFNDIFQEVK	Q08943	Q08943	Ssrp1	FACT complex subunit SSRP1	9.3517	1	1
6D	SFDFEIETK	Q08943	Q08943	Ssrp1	FACT complex subunit SSRP1	NaN	0	1
6D	LGPQDSDPTEANLESAEPELCIR	Q0GNC1	Q0GNC1	Inf2	Inverted formin-2	NaN	0	1
6D	SLNLNIFLK	Q0GNC1	Q0GNC1	Inf2	Inverted formin-2	1.281	1	1
6D	DFFLGELEK	Q0KL02	Q0KL02	Trio	Triple functional domain protein	4.0794	1	1
6D	DLADIAAFFR	Q0KL02	Q0KL02	Trio	Triple functional domain protein	2.9647	1	1
6D	NILNELFQR	Q0KL02	Q0KL02	Trio	Triple functional domain protein	2.4036	1	1
6D	TSEQVCSVLESLEQEYK	Q0KL02	Q0KL02	Trio	Triple functional domain protein	4.1873	1	1
6D	ADNEPSCSPAAQELLTR	Q0VGY8	Q0VGY8	Tanc1	Protein TANC1	NaN	0	1
6D	AFFESHPAPSAER	Q11011	Q11011	Npepps	Puromycin-sensitive aminopeptidase	NaN	0	1
6D	AGIISTVEVLK	Q11011	Q11011	Npepps	Puromycin-sensitive aminopeptidase	1.0454	2	3
6D	ATFDISLVVPK	Q11011	Q11011	Npepps	Puromycin-sensitive aminopeptidase	0.58828	1	1
6D	DYFNVPYPLPK	Q11011	Q11011	Npepps	Puromycin-sensitive aminopeptidase	1.0273	2	3
6D	IDFVGELNDK	Q11011	Q11011	Npepps	Puromycin-sensitive aminopeptidase	1.1661	1	1
6D	LGLQNDLFSLAR	Q11011	Q11011	Npepps	Puromycin-sensitive aminopeptidase	0.73561	1	2
6D	MLHDYIGDKDFK	Q11011	Q11011	Npepps	Puromycin-sensitive aminopeptidase	1.0634	2	2
6D	TIQQCCENILLNAAWLK	Q11011	Q11011	Npepps	Puromycin-sensitive aminopeptidase	0.62967	1	2
6D	VLGATLSPELIQK	Q11011	Q11011	Npepps	Puromycin-sensitive aminopeptidase	0.93951	1	2
6D	VLTFALSEEVRPQDTVSVIGGVAGGSK	Q11011	Q11011	Npepps	Puromycin-sensitive aminopeptidase	0.44541	1	1
6D	YAAVTQFEATDAR	Q11011	Q11011	Npepps	Puromycin-sensitive aminopeptidase	NaN	0	2
6D	FNVNNTILHPEIVECR	Q11136	Q11136	Pepd	Xaa-Pro dipeptidase	2.8313	3	4
6D	IEEDVVVTDSGMELLTCVPR	Q11136	Q11136	Pepd	Xaa-Pro dipeptidase	2.0084	1	0
6D	TDMELEVLR	Q11136	Q11136	Pepd	Xaa-Pro dipeptidase	3.1114	1	3
6D	FRDEFVIPHLHK	Q148V7	Q148V7	Kiaa1468	LisH domain and HEAT repeat-containing protein KIAA1468	2.2992	1	0
6D	VKPQFQEILR	Q148V7	Q148V7	Kiaa1468	LisH domain and HEAT repeat-containing protein KIAA1468	1.4974	1	1
6D	EAIAEVEQK	Q14AT2	Q14AT2	Tex11	Testis-expressed sequence 11 protein	NaN	0	2
6D	CDVETLEWSK	Q14DH7	Q14DH7	Acss3	Acyl-CoA synthetase short-chain family member 3, mitochondrial	NaN	0	1
6D	ISAGAIEESVLSHGTVADCAVVGK	Q14DH7	Q14DH7	Acss3	Acyl-CoA synthetase short-chain family member 3, mitochondrial	NaN	0	2
6D	VDDVINVAGHR	Q14DH7	Q14DH7	Acss3	Acyl-CoA synthetase short-chain family member 3, mitochondrial	NaN	0	1
6D	VLAEHGVAALFTAPTAIR	Q14DH7	Q14DH7	Acss3	Acyl-CoA synthetase short-chain family member 3, mitochondrial	NaN	0	1
6D	ELEDLEVDGQK	Q1HFZ0	Q1HFZ0	Nsun2	tRNA (cytosine(34)-C(5))-methyltransferase	2.5921	1	1
6D	FHQFLVSETESGNISR	Q1HFZ0	Q1HFZ0	Nsun2	tRNA (cytosine(34)-C(5))-methyltransferase	NaN	0	2
6D	LFEHYYQELK	Q1HFZ0	Q1HFZ0	Nsun2	tRNA (cytosine(34)-C(5))-methyltransferase	2.4675	1	1
6D	AETLASSLQEDLAHTR	Q2KN98	Q2KN98	Specc1l	Cytospin-A	2.2346	1	1
6D	ATVASDQIEMNR	Q2KN98	Q2KN98	Specc1l	Cytospin-A	NaN	0	1
6D	EQLLGVQQHLSNTLK	Q2KN98	Q2KN98	Specc1l	Cytospin-A	NaN	0	1
6D	LHDNLIISDLENTVK	Q2KN98	Q2KN98	Specc1l	Cytospin-A	1.764	1	3
6D	SDIQDLLESVR	Q2KN98	Q2KN98	Specc1l	Cytospin-A	NaN	0	1
6D	SEAQEEIGDLK	Q2KN98	Q2KN98	Specc1l	Cytospin-A	1.3359	1	2
6D	DIKPQNLLVDPDTAVLK	Q2NL51	Q2NL51	Gsk3a	Glycogen synthase kinase-3 alpha	NaN	0	1
6D	KLDHCNIVR	Q9WV60;Q2NL51	Q2NL51	Gsk3b;Gsk3a	Glycogen synthase kinase-3 beta;Glycogen synthase kinase-3 alpha	NaN	0	1
6D	LSPLEACAHSFFDELR	Q2NL51	Q2NL51	Gsk3a	Glycogen synthase kinase-3 alpha	3.166	1	1
6D	TPPEAIALCSSLLEYTPSSR	Q2NL51	Q2NL51	Gsk3a	Glycogen synthase kinase-3 alpha	NaN	0	2
6D	MNEPEVTYSTVR	Q2TJJ8	Q2TJJ8	Klra9		NaN	0	1
6D	ADVVMSMATDDFVK	Q2TPA8	Q2TPA8	Hsdl2	Hydroxysteroid dehydrogenase-like protein 2	1.167	1	1
6D	DGANIVIAAK	Q2TPA8	Q2TPA8	Hsdl2	Hydroxysteroid dehydrogenase-like protein 2	1.0983	1	2
6D	SFTGNFIIDENILK	Q2TPA8	Q2TPA8	Hsdl2	Hydroxysteroid dehydrogenase-like protein 2	0.96431	1	4
6D	KVTTTVHNIIVGK	Q3B7Z2	Q3B7Z2	Osbp	Oxysterol-binding protein 1	0.75926	2	4
6D	LTEDLEYHELLDR	Q3B7Z2	Q3B7Z2	Osbp	Oxysterol-binding protein 1	NaN	0	1
6D	SICEQVSHHPPAAAHHAESK	Q3B7Z2	Q3B7Z2	Osbp	Oxysterol-binding protein 1	1.5808	2	2
6D	VEDLSTCNDLIAK	Q3B7Z2	Q3B7Z2	Osbp	Oxysterol-binding protein 1	NaN	0	2
6D	VTTTVHNIIVGK	Q3B7Z2	Q3B7Z2	Osbp	Oxysterol-binding protein 1	0.76158	1	1
6D	WVHQACLQR	Q3KNM2	Q3KNM2	43895	E3 ubiquitin-protein ligase MARCH5	3.8537	2	2
6D	TFDTFCPLGPALVTK	Q3TC72	Q3TC72	Fahd2	Fumarylacetoacetate hydrolase domain-containing protein 2A	0.54315	1	3
6D	EDSLDSVLFLK	Q3TCH7	Q3TCH7	Cul4a	Cullin-4A	3.0393	1	2
6D	VITYLDHSTQKPLIACVEK	Q3TCH7	Q3TCH7	Cul4a	Cullin-4A	NaN	0	1
6D	FNSGTYNNQWMIVDYK	Q3TCN2	Q3TCN2	Plbd2	Putative phospholipase B-like 2;Putative phospholipase B-like 2 28 kDa form;Putative phospholipase B-like 2 40 kDa form;Putative phospholipase B-like 2 15 kDa form	NaN	0	1
6D	LTLLQLK	Q3TCN2	Q3TCN2	Plbd2	Putative phospholipase B-like 2;Putative phospholipase B-like 2 28 kDa form;Putative phospholipase B-like 2 40 kDa form;Putative phospholipase B-like 2 15 kDa form	0.50517	2	2
6D	EGLAQQVQQSLEK	Q3TDD9	Q3TDD9	Ppp1r21	Protein phosphatase 1 regulatory subunit 21	1.2954	1	1
6D	FLLVYLHGDDHQDSDEFCR	Q3TDN2	Q3TDN2	Faf2	FAS-associated factor 2	1.1729	1	2
6D	QQQDEAYLASLR	Q3TDN2	Q3TDN2	Faf2	FAS-associated factor 2	2.37	1	1
6D	AGSPTLLNCLMYK	Q3TDQ1	Q3TDQ1	Stt3b	Dolichyl-diphosphooligosaccharide--protein glycosyltransferase subunit STT3B	0.70911	1	1
6D	FGEMQLDFR	Q3TDQ1	Q3TDQ1	Stt3b	Dolichyl-diphosphooligosaccharide--protein glycosyltransferase subunit STT3B	1.9856	1	1
6D	FYSLWDTGYAK	Q3TDQ1	Q3TDQ1	Stt3b	Dolichyl-diphosphooligosaccharide--protein glycosyltransferase subunit STT3B	1.1773	1	2
6D	HLEEAFTSEHWLVR	Q3TDQ1	Q3TDQ1	Stt3b	Dolichyl-diphosphooligosaccharide--protein glycosyltransferase subunit STT3B	2.9878	1	4
6D	SSLNSSPWSGLMALGNSR	Q3TDQ1	Q3TDQ1	Stt3b	Dolichyl-diphosphooligosaccharide--protein glycosyltransferase subunit STT3B	0.45776	1	1
6D	STHHLASHGFYEFLNWFDER	Q3TDQ1	Q3TDQ1	Stt3b	Dolichyl-diphosphooligosaccharide--protein glycosyltransferase subunit STT3B	1.2833	1	2
6D	KYVSQYYPK	Q3TEA8	Q3TEA8	Hp1bp3	Heterochromatin protein 1-binding protein 3	0.82491	1	1
6D	MDAILTEAIK	Q3TEA8	Q3TEA8	Hp1bp3	Heterochromatin protein 1-binding protein 3	0.95134	1	2
6D	GLAPQNKPELQK	Q3TGF2	Q3TGF2	Fam107b	Protein FAM107B	NaN	0	1
6D	LEQLELEK	Q3TGF2	Q3TGF2	Fam107b	Protein FAM107B	4.0399	1	1
6D	RGLAPQNKPELQK	Q3TGF2	Q3TGF2	Fam107b	Protein FAM107B	NaN	0	2
6D	SDLEIELLK	Q3TGF2	Q3TGF2	Fam107b	Protein FAM107B	2.5115	1	1
6D	EVVCMTLLENSIK	Q3TGW2	Q3TGW2	Eepd1	Endonuclease/exonuclease/phosphatase family domain-containing protein 1	NaN	0	1
6D	ATSNVFAMFDQSQIQEFK	Q3THE2;Q6ZWQ9;Q9CQ19	Q3THE2	Myl12b;Myl12a;Myl9	Myosin regulatory light chain 12B;Myosin regulatory light polypeptide 9	1.3595	3	9
6D	DGFIDKEDLHDMLASLGK	Q3THE2;Q9CQ19	Q3THE2	Myl12b;Myl9	Myosin regulatory light chain 12B;Myosin regulatory light polypeptide 9	0.67679	7	17
6D	EAFNMIDQNR	Q3THE2;Q6ZWQ9;Q9CQ19	Q3THE2	Myl12b;Myl12a;Myl9	Myosin regulatory light chain 12B;Myosin regulatory light polypeptide 9	2.354	6	13
6D	EDLHDMLASLGK	Q3THE2;Q9CQ19	Q3THE2	Myl12b;Myl9	Myosin regulatory light chain 12B;Myosin regulatory light polypeptide 9	2.0212	1	2
6D	ELLTTMGDR	Q3THE2;Q6ZWQ9;Q9CQ19	Q3THE2	Myl12b;Myl12a;Myl9	Myosin regulatory light chain 12B;Myosin regulatory light polypeptide 9	3.0008	4	6
6D	FTDEEVDELYR	Q3THE2;Q6ZWQ9	Q3THE2	Myl12b;Myl12a	Myosin regulatory light chain 12B	1.7291	9	105
6D	GNFNYIEFTR	Q3THE2;Q6ZWQ9	Q3THE2	Myl12b;Myl12a	Myosin regulatory light chain 12B	2.0259	3	6
6D	KGNFNYIEFTR	Q3THE2;Q6ZWQ9	Q3THE2	Myl12b;Myl12a	Myosin regulatory light chain 12B	1.4283	1	2
6D	LNGTDPEDVIR	Q3THE2;Q6ZWQ9;Q9CQ19	Q3THE2	Myl12b;Myl12a;Myl9	Myosin regulatory light chain 12B;Myosin regulatory light polypeptide 9	2.1614	2	6
6D	NAFACFDEEATGTIQEDYLR	Q3THE2	Q3THE2	Myl12b	Myosin regulatory light chain 12B	1.8537	13	116
6D	TLTAEEAEEEWER	Q3THK3	Q3THK3	Gtf2f1	General transcription factor IIF subunit 1	4.0052	1	4
6D	VLNHFSIMQQR	Q3THK3	Q3THK3	Gtf2f1	General transcription factor IIF subunit 1	3.6554	1	2
6D	EEIVLLTHGDSVDK	Q3THK7	Q3THK7	Gmps	GMP synthase [glutamine-hydrolyzing]	3.9386	1	1
6D	EPPTDVTPTFLTTGVLSTLR	Q3THK7	Q3THK7	Gmps	GMP synthase [glutamine-hydrolyzing]	NaN	0	1
6D	FVIGGPQGDAGLTGR	Q3THS6	Q3THS6	Mat2a	S-adenosylmethionine synthase isoform type-2	4.4157	1	2
6D	TCNVLVALEQQSPDIAQGVHLDR	Q3THS6	Q3THS6	Mat2a	S-adenosylmethionine synthase isoform type-2	NaN	0	1
6D	ATIAGGGVIPHIHK	Q3THW5;P0C0S6	Q3THW5	H2afv;H2afz	Histone H2A.V;Histone H2A.Z	2.004	2	5
6D	GDEELDSLIK	Q3THW5;P0C0S6	Q3THW5	H2afv;H2afz	Histone H2A.V;Histone H2A.Z	2.1954	1	2
6D	ELTGYNADLICLQEVDR	Q3TIU4	Q3TIU4	Pde12	2,5-phosphodiesterase 12	NaN	0	1
6D	AELVQGQSAPVGMK	Q3TIX6	Q3TIX6	Fubp3		2.8082	1	1
6D	IQFKPDDGISPER	Q3TIX6	Q3TIX6	Fubp3		2.5776	1	1
6D	IQIASESSGIPERPCVLTGTPESIEQAK	Q3TIX6	Q3TIX6	Fubp3		NaN	0	1
6D	MVGFIIGR	Q3TIX6	Q3TIX6	Fubp3		2.2808	1	1
6D	AFYMEEGAPYCER	Q3TJD7	Q3TJD7	Pdlim7	PDZ and LIM domain protein 7	0.42447	2	4
6D	DFNVPLSISR	Q3TJD7	Q3TJD7	Pdlim7	PDZ and LIM domain protein 7	0.49069	1	1
6D	FLEALGFSWHDTCFVCAICQINLEGK	Q3TJD7	Q3TJD7	Pdlim7	PDZ and LIM domain protein 7	NaN	0	1
6D	ITGEIMHALK	Q3TJD7	Q3TJD7	Pdlim7	PDZ and LIM domain protein 7	0.41109	4	9
6D	KITGEIMHALK	Q3TJD7	Q3TJD7	Pdlim7	PDZ and LIM domain protein 7	0.41948	3	7
6D	LMEDTEDWRPRPGTGQSR	Q3TJD7	Q3TJD7	Pdlim7	PDZ and LIM domain protein 7	0.32075	1	1
6D	MTWHVHCFTCAACK	Q3TJD7	Q3TJD7	Pdlim7	PDZ and LIM domain protein 7	0.35663	2	7
6D	VLEEGGFFEEK	Q3TJD7	Q3TJD7	Pdlim7	PDZ and LIM domain protein 7	0.37454	1	2
6D	YLVALGHAYHPEEFVCSQCGK	Q3TJD7	Q3TJD7	Pdlim7	PDZ and LIM domain protein 7	0.29712	4	13
6D	YTFAPSASLNK	Q3TJD7	Q3TJD7	Pdlim7	PDZ and LIM domain protein 7	0.41015	1	2
6D	AQEGGGSEVFQELK	Q3TJZ6	Q3TJZ6	Fam98a	Protein FAM98A	1.093	2	3
6D	IEAINQAIANEYEVR	Q3TJZ6	Q3TJZ6	Fam98a	Protein FAM98A	1.362	1	2
6D	KAQEGGGSEVFQELK	Q3TJZ6	Q3TJZ6	Fam98a	Protein FAM98A	0.50474	1	1
6D	LCAWLVSELR	Q3TJZ6	Q3TJZ6	Fam98a	Protein FAM98A	1.0987	1	3
6D	VTAVALTDSVHNVWHQEAGK	Q3TNH5	Q3TNH5	Fam172a	Protein FAM172A	NaN	0	4
6D	IITTTNLHPVK	Q3TPE9	Q3TPE9	Ankmy2	Ankyrin repeat and MYND domain-containing protein 2	2.9659	2	4
6D	NVDTVLMELGVR	Q3TPX4	Q3TPX4	Exoc5	Exocyst complex component 5	NaN	0	1
6D	VCHLGDQLEGVNTPR	Q3TPX4	Q3TPX4	Exoc5	Exocyst complex component 5	NaN	0	1
6D	YFNEFLDGELK	Q3TPX4	Q3TPX4	Exoc5	Exocyst complex component 5	NaN	0	2
6D	NAEDCLYELPENIR	Q3TQI7	Q3TQI7		Uncharacterized protein C9orf78 homolog	NaN	0	1
6D	LLQAQLQAQK	Q3TVI8	Q3TVI8	Pbxip1	Pre-B-cell leukemia transcription factor-interacting protein 1	3.6479	1	3
6D	LYFTNLQSK	Q3TWI9	Q3TWI9	Tmem63b	CSC1-like protein 2	NaN	0	2
6D	ALSDLQFVK	Q3TWN3	Q3TWN3	Cnnm2	Metal transporter CNNM2	NaN	0	1
6D	EELNIIQGALELR	Q3TWN3;Q0GA42	Q3TWN3	Cnnm2;Cnnm1	Metal transporter CNNM2;Metal transporter CNNM1	3.1788	1	1
6D	FYNHPLHFVFNDTK	Q3TWN3;Q32NY4	Q3TWN3	Cnnm2;Cnnm3	Metal transporter CNNM2;Metal transporter CNNM3	1.8109	1	3
6D	SEILDETDLYTDNR	Q3TWN3;Q0GA42	Q3TWN3	Cnnm2;Cnnm1	Metal transporter CNNM2;Metal transporter CNNM1	2.7097	1	2
6D	NGYGFVEFEDSR	Q3TWW8	Q3TWW8	Srsf6	Serine/arginine-rich splicing factor 6	3.2627	1	1
6D	TNEGVIEFR	Q3TWW8	Q3TWW8	Srsf6	Serine/arginine-rich splicing factor 6	NaN	0	1
6D	AAVESLGFILFR	Q3TXS7	Q3TXS7	Psmd1	26S proteasome non-ATPase regulatory subunit 1	0.78869	1	2
6D	DNLEWLAR	Q3TXS7	Q3TXS7	Psmd1	26S proteasome non-ATPase regulatory subunit 1	1.2653	2	4
6D	EALQLMATYLPK	Q3TXS7	Q3TXS7	Psmd1	26S proteasome non-ATPase regulatory subunit 1	0.83649	1	3
6D	FTATASLGVIHK	Q3TXS7	Q3TXS7	Psmd1	26S proteasome non-ATPase regulatory subunit 1	0.88768	4	8
6D	HGGSLGLGLAAMGTAR	Q3TXS7	Q3TXS7	Psmd1	26S proteasome non-ATPase regulatory subunit 1	0.79326	1	4
6D	LLHVAVSDVNDDVR	Q3TXS7	Q3TXS7	Psmd1	26S proteasome non-ATPase regulatory subunit 1	1.24	2	3
6D	MEEADALIESLCR	Q3TXS7	Q3TXS7	Psmd1	26S proteasome non-ATPase regulatory subunit 1	1.239	1	1
6D	MITSAAGIISLLDEEEPQLK	Q3TXS7	Q3TXS7	Psmd1	26S proteasome non-ATPase regulatory subunit 1	0.7805	2	4
6D	NAQAIEDMVGYAQETQHEK	Q3TXS7	Q3TXS7	Psmd1	26S proteasome non-ATPase regulatory subunit 1	0.96664	2	3
6D	RLLHVAVSDVNDDVR	Q3TXS7	Q3TXS7	Psmd1	26S proteasome non-ATPase regulatory subunit 1	NaN	0	1
6D	TPEQCPSVVSLLSESYNPHVR	Q3TXS7	Q3TXS7	Psmd1	26S proteasome non-ATPase regulatory subunit 1	0.87547	1	2
6D	TVGTPIASVPGSTNTGTVPGSEK	Q3TXS7	Q3TXS7	Psmd1	26S proteasome non-ATPase regulatory subunit 1	0.77718	1	3
6D	YGAAMALGICCAGTGNK	Q3TXS7	Q3TXS7	Psmd1	26S proteasome non-ATPase regulatory subunit 1	1.866	1	2
6D	ACDLPAWVHFPDTER	Q3TZZ7	Q3TZZ7	Esyt2	Extended synaptotagmin-2	2.1448	2	4
6D	IHFIEAQDLQGK	Q3TZZ7	Q3TZZ7	Esyt2	Extended synaptotagmin-2	1.8185	4	6
6D	ITVPLVSEVQIAQLR	Q3TZZ7	Q3TZZ7	Esyt2	Extended synaptotagmin-2	1.4145	1	2
6D	KINSNPNPLVQMSVGHK	Q3TZZ7	Q3TZZ7	Esyt2	Extended synaptotagmin-2	0.96535	2	3
6D	NLIAFSEDGSDPYVR	Q3TZZ7	Q3TZZ7	Esyt2	Extended synaptotagmin-2	2.1241	1	5
6D	VDVGQQPLR	Q3TZZ7	Q3TZZ7	Esyt2	Extended synaptotagmin-2	2.2694	1	1
6D	EILELSALR	Q3U0J8	Q3U0J8	Tbc1d2b	TBC1 domain family member 2B	4.992	1	1
6D	LELTELEAIR	Q3U0J8	Q3U0J8	Tbc1d2b	TBC1 domain family member 2B	NaN	0	1
6D	AINQQTGAFVEISR	Q3U0V1	Q3U0V1	Khsrp	Far upstream element-binding protein 2	2.3867	2	2
6D	HSVGVVIGR	Q3U0V1	Q3U0V1	Khsrp	Far upstream element-binding protein 2	2.8807	1	1
6D	IGQQPQQPGAPPQQDYTK	Q3U0V1	Q3U0V1	Khsrp	Far upstream element-binding protein 2	0.46924	1	3
6D	IINDLLQSLR	Q3U0V1	Q3U0V1	Khsrp	Far upstream element-binding protein 2	1.9233	1	2
6D	MILIQDGSQNTNVDKPLR	Q3U0V1	Q3U0V1	Khsrp	Far upstream element-binding protein 2	0.95768	1	1
6D	MMLDDIVSR	Q3U0V1	Q3U0V1	Khsrp	Far upstream element-binding protein 2	2.8825	1	1
6D	SVSLTGAPESVQK	Q3U0V1	Q3U0V1	Khsrp	Far upstream element-binding protein 2	2.5137	1	1
6D	TSMTEEYR	Q3U0V1	Q3U0V1	Khsrp	Far upstream element-binding protein 2	2.5578	1	1
6D	VQISPDSGGLPER	Q3U0V1	Q3U0V1	Khsrp	Far upstream element-binding protein 2	2.326	1	2
6D	VQQACEMVMDILR	Q3U0V1	Q3U0V1	Khsrp	Far upstream element-binding protein 2	1.9047	1	1
6D	MAEAAAAPISPWTMAATIQAMER	Q3U133	Q3U133	Znf746	Zinc finger protein 746	0.51938	1	1
6D	RGGGFLDGEMDAK	Q3U182	Q3U182	Crtc2	CREB-regulated transcription coactivator 2	0.65211	1	1
6D	ALYYLQIHPQELR	Q3U1J4	Q3U1J4	Ddb1	DNA damage-binding protein 1	NaN	0	1
6D	DLLFILTAK	Q3U1J4	Q3U1J4	Ddb1	DNA damage-binding protein 1	NaN	0	1
6D	EATADDLIK	Q3U1J4	Q3U1J4	Ddb1	DNA damage-binding protein 1	4.2671	1	1
6D	EMLGGEIIPR	Q3U1J4	Q3U1J4	Ddb1	DNA damage-binding protein 1	7.0365	1	1
6D	ETDDTLVLSFVGQTR	Q3U1J4	Q3U1J4	Ddb1	DNA damage-binding protein 1	NaN	0	1
6D	FLYGCQAPTICFVYQDPQGR	Q3U1J4	Q3U1J4	Ddb1	DNA damage-binding protein 1	NaN	0	1
6D	GDFILVGDLMR	Q3U1J4	Q3U1J4	Ddb1	DNA damage-binding protein 1	1.3815	1	2
6D	ICYQEVSQCFGVLSSR	Q3U1J4	Q3U1J4	Ddb1	DNA damage-binding protein 1	NaN	0	1
6D	IGRPSETGIIGIIDPECR	Q3U1J4	Q3U1J4	Ddb1	DNA damage-binding protein 1	NaN	0	2
6D	IVVFQYSDGK	Q3U1J4	Q3U1J4	Ddb1	DNA damage-binding protein 1	NaN	0	1
6D	LEELHVIDVK	Q3U1J4	Q3U1J4	Ddb1	DNA damage-binding protein 1	NaN	0	2
6D	LEIYVVTAEGLRPVK	Q3U1J4	Q3U1J4	Ddb1	DNA damage-binding protein 1	NaN	0	1
6D	LFMLLLEK	Q3U1J4	Q3U1J4	Ddb1	DNA damage-binding protein 1	NaN	0	1
6D	LLASINSTVR	Q3U1J4	Q3U1J4	Ddb1	DNA damage-binding protein 1	NaN	0	1
6D	LVFSNVNLK	Q3U1J4	Q3U1J4	Ddb1	DNA damage-binding protein 1	4.3341	1	2
6D	QGQGQLVTCSGAFK	Q3U1J4	Q3U1J4	Ddb1	DNA damage-binding protein 1	4.3557	1	1
6D	SVLLLAYKPMEGNFEEIAR	Q3U1J4	Q3U1J4	Ddb1	DNA damage-binding protein 1	5.5538	1	2
6D	VTLGTQPTVLR	Q3U1J4	Q3U1J4	Ddb1	DNA damage-binding protein 1	6.062	1	1
6D	YLAIAPPIIK	Q3U1J4	Q3U1J4	Ddb1	DNA damage-binding protein 1	NaN	0	3
6D	YLLGDMEGR	Q3U1J4	Q3U1J4	Ddb1	DNA damage-binding protein 1	NaN	0	1
6D	YNACILEYK	Q3U1J4	Q3U1J4	Ddb1	DNA damage-binding protein 1	4.3936	1	1
6D	DLVQLPVVTSSTIVR	Q3U2P1	Q3U2P1	Sec24a	Protein transport protein Sec24A	NaN	0	1
6D	ELVQDLLK	Q3U2P1	Q3U2P1	Sec24a	Protein transport protein Sec24A	NaN	0	1
6D	MSVFQTQLPTLGVGALKPR	Q3U2P1	Q3U2P1	Sec24a	Protein transport protein Sec24A	NaN	0	1
6D	VNDVPEEFMYNPLTR	Q3U2P1	Q3U2P1	Sec24a	Protein transport protein Sec24A	2.0429	1	1
6D	ALTLGALTLPLAR	Q3U7R1	Q3U7R1	Esyt1	Extended synaptotagmin-1	0.94119	1	1
6D	EHSPEEGASPEPSGQPPATDSTR	Q3U7R1	Q3U7R1	Esyt1	Extended synaptotagmin-1	NaN	0	1
6D	ELPAWVSFPDVEK	Q3U7R1	Q3U7R1	Esyt1	Extended synaptotagmin-1	1.339	1	2
6D	IHLLAAR	Q3U7R1	Q3U7R1	Esyt1	Extended synaptotagmin-1	NaN	0	1
6D	IHVLEAQDLIAK	Q3U7R1	Q3U7R1	Esyt1	Extended synaptotagmin-1	1.528	2	4
6D	LEWLSLLPDAEK	Q3U7R1	Q3U7R1	Esyt1	Extended synaptotagmin-1	0.65749	1	2
6D	LLAETVAPAVR	Q3U7R1	Q3U7R1	Esyt1	Extended synaptotagmin-1	1.6482	2	4
6D	LLVPLVPDLQDVAQLR	Q3U7R1	Q3U7R1	Esyt1	Extended synaptotagmin-1	0.88497	2	4
6D	DGEVGPSGPVGPPGLAGER	Q3U962	Q3U962	Col5a2	Collagen alpha-2(V) chain	NaN	0	1
6D	GLTGNPGVQGPEGK	Q3U962	Q3U962	Col5a2	Collagen alpha-2(V) chain	NaN	0	1
6D	SGLGSQVGLMPGSVGPVGPR	Q3U962	Q3U962	Col5a2	Collagen alpha-2(V) chain	2.5577	1	4
6D	VTDDMYAEQTENPENPLR	Q3UA37	Q3UA37	Qrich1	Glutamine-rich protein 1	NaN	0	1
6D	GEATVHMDTFQVAR	Q3UBG2	Q3UBG2	Pid1	PTB-containing, cubilin and LRP1-interacting protein	NaN	0	1
6D	KLAHAMMEAFK	Q3UBG2	Q3UBG2	Pid1	PTB-containing, cubilin and LRP1-interacting protein	NaN	0	1
6D	LQHFQTMLK	Q3UBG2	Q3UBG2	Pid1	PTB-containing, cubilin and LRP1-interacting protein	4.3917	1	7
6D	MEEISLANLDTNK	Q3UD01	Q3UD01	Atxn7l3b	Putative ataxin-7-like protein 3B	6.9744	1	1
6D	DFAYGEADPLIR	Q3UDE2	Q3UDE2	Ttll12	Tubulin--tyrosine ligase-like protein 12	NaN	0	1
6D	DLDTGEEVTR	Q3UDE2	Q3UDE2	Ttll12	Tubulin--tyrosine ligase-like protein 12	2.4315	1	3
6D	VMQPQILEVNFNPDCER	Q3UDE2	Q3UDE2	Ttll12	Tubulin--tyrosine ligase-like protein 12	1.3993	1	1
6D	GHFDYQSLLMR	Q3UE37	Q3UE37	Ube2z	Ubiquitin-conjugating enzyme E2 Z	3.3164	1	2
6D	LHLQGQTMQDPFGEK	Q3UE37	Q3UE37	Ube2z	Ubiquitin-conjugating enzyme E2 Z	3.0817	2	2
6D	LMTTGNNTVR	Q3UE37	Q3UE37	Ube2z	Ubiquitin-conjugating enzyme E2 Z	4.7854	1	1
6D	SFLEYYDFYEVACK	Q3UE37	Q3UE37	Ube2z	Ubiquitin-conjugating enzyme E2 Z	3.6927	1	2
6D	AQSSQDAVSSMNLFDLGGQYLR	Q3UEB3	Q3UEB3	Puf60	Poly(U)-binding-splicing factor PUF60	4.3026	1	1
6D	AVTPPMPLLTPATPGGLPPAAAVAAAAATAK	Q3UEB3	Q3UEB3	Puf60	Poly(U)-binding-splicing factor PUF60	1.5075	1	2
6D	DIDDDLEGEVTEECGK	Q3UEB3	Q3UEB3	Puf60	Poly(U)-binding-splicing factor PUF60	3.0151	1	6
6D	GYGFIEYEK	Q3UEB3	Q3UEB3	Puf60	Poly(U)-binding-splicing factor PUF60	3.3314	1	1
6D	IYVASVHQDLSDDDIK	Q3UEB3	Q3UEB3	Puf60	Poly(U)-binding-splicing factor PUF60	NaN	0	1
6D	KVVAEVYDQER	Q3UEB3	Q3UEB3	Puf60	Poly(U)-binding-splicing factor PUF60	NaN	0	1
6D	LGLPPLTPEQQEALQK	Q3UEB3	Q3UEB3	Puf60	Poly(U)-binding-splicing factor PUF60	3.2813	1	1
6D	QGEEEDAEIIVK	Q3UEB3	Q3UEB3	Puf60	Poly(U)-binding-splicing factor PUF60	NaN	0	1
6D	SIDMSWDSVTMK	Q3UEB3	Q3UEB3	Puf60	Poly(U)-binding-splicing factor PUF60	3.5643	1	1
6D	VGRPSNIGQAQPIIDQLAEEAR	Q3UEB3	Q3UEB3	Puf60	Poly(U)-binding-splicing factor PUF60	3.6917	1	1
6D	ITNSLTVLCSEK	Q3UGC7;Q66JS6	Q3UGC7	Eif3j1;Eif3j2	Eukaryotic translation initiation factor 3 subunit J-A;Eukaryotic translation initiation factor 3 subunit J-B	2.5424	1	4
6D	KLQEESDLELAK	Q3UGC7;Q66JS6	Q3UGC7	Eif3j1;Eif3j2	Eukaryotic translation initiation factor 3 subunit J-A;Eukaryotic translation initiation factor 3 subunit J-B	NaN	0	1
6D	LQEESDLELAK	Q3UGC7;Q66JS6	Q3UGC7	Eif3j1;Eif3j2	Eukaryotic translation initiation factor 3 subunit J-A;Eukaryotic translation initiation factor 3 subunit J-B	1.5124	1	3
6D	FIYEAWQGVER	Q3UGS4	Q3UGS4	Fam195b	Protein FAM195B	NaN	0	1
6D	TFKPIDLSDLK	Q3UGS4	Q3UGS4	Fam195b	Protein FAM195B	4.2007	1	1
6D	DVSLSSLR	Q3UH60	Q3UH60	Dip2b	Disco-interacting protein 2 homolog B	4.2735	1	1
6D	IQQLLNTLK	Q3UH60;Q8BWT5	Q3UH60	Dip2b;Dip2a	Disco-interacting protein 2 homolog B;Disco-interacting protein 2 homolog A	1.2495	1	1
6D	MSHSAVNALCR	Q3UH60	Q3UH60	Dip2b	Disco-interacting protein 2 homolog B	NaN	0	2
6D	ILSDVTHSAVFGVPASK	Q3UHJ0	Q3UHJ0	Aak1	AP2-associated protein kinase 1	1.3642	1	0
6D	STQLLQAAAAEASLNK	Q3UHJ0	Q3UHJ0	Aak1	AP2-associated protein kinase 1	NaN	0	1
6D	GVEGLIDIENPNR	Q3UHX2	Q3UHX2	Pdap1	28 kDa heat- and acid-stable phosphoprotein	1.7128	2	4
6D	QYTSPEEIDAQLQAEK	Q3UHX2	Q3UHX2	Pdap1	28 kDa heat- and acid-stable phosphoprotein	1.4854	1	3
6D	VTQLDLDGPK	Q3UHX2	Q3UHX2	Pdap1	28 kDa heat- and acid-stable phosphoprotein	NaN	0	1
6D	ALGAQASVGSR	Q3UI43	Q3UI43	Babam1	BRISC and BRCA1-A complex member 1	2.4761	1	1
6D	TEVLSEDLLQIER	Q3UIA2	Q3UIA2	Arhgap17	Rho GTPase-activating protein 17	2.987	2	3
6D	WAEKPAFGTPLEEHLK	Q3UIA2	Q3UIA2	Arhgap17	Rho GTPase-activating protein 17	NaN	0	1
6D	EQQAQVEKEDFSDMVAEHAAK	Q3UJB0	Q3UJB0	Sf3b2		NaN	0	1
6D	GIEKPPFELPDFIK	Q3UJB0	Q3UJB0	Sf3b2		NaN	0	1
6D	AEVWDLDMLR	Q3UJB9	Q3UJB9	Edc4	Enhancer of mRNA-decapping protein 4	3.0946	1	1
6D	GGQLQEQLTQQLSQALSSAVAGR	Q3UJB9	Q3UJB9	Edc4	Enhancer of mRNA-decapping protein 4	1.8706	1	3
6D	GHSTCLSEGALSPDGTVLATASHDGFVK	Q3UJB9	Q3UJB9	Edc4	Enhancer of mRNA-decapping protein 4	2.3061	1	2
6D	LSYLEEAVMHLDHSDPITR	Q3UJB9	Q3UJB9	Edc4	Enhancer of mRNA-decapping protein 4	3.0389	1	2
6D	SCQAMFQQINDSFR	Q3UJB9	Q3UJB9	Edc4	Enhancer of mRNA-decapping protein 4	2.9713	1	1
6D	SLEPVAGQLSNSVATK	Q3UJB9	Q3UJB9	Edc4	Enhancer of mRNA-decapping protein 4	NaN	0	1
6D	SSHNTWPVDVSQIK	Q3UJB9	Q3UJB9	Edc4	Enhancer of mRNA-decapping protein 4	1.9196	1	1
6D	AAIAQALAGEVSVVPPSR	Q3UKJ7	Q3UKJ7	Smu1	WD40 repeat-containing protein SMU1;WD40 repeat-containing protein SMU1, N-terminally processed	NaN	0	1
6D	DVIGIAHHPHQNLIATYSEDGLLK	Q3UKJ7	Q3UKJ7	Smu1	WD40 repeat-containing protein SMU1;WD40 repeat-containing protein SMU1, N-terminally processed	4.6005	1	3
6D	LMALLGQALK	Q3UKJ7	Q3UKJ7	Smu1	WD40 repeat-containing protein SMU1;WD40 repeat-containing protein SMU1, N-terminally processed	4.1815	1	2
6D	TLIDLYEQVVLELIELR	Q3UKJ7	Q3UKJ7	Smu1	WD40 repeat-containing protein SMU1;WD40 repeat-containing protein SMU1, N-terminally processed	NaN	0	1
6D	YIHLENLLAR	Q3UKJ7	Q3UKJ7	Smu1	WD40 repeat-containing protein SMU1;WD40 repeat-containing protein SMU1, N-terminally processed	5.3654	2	3
6D	ITVVDDADTVELCGALK	Q3ULJ0	Q3ULJ0	Gpd1l	Glycerol-3-phosphate dehydrogenase 1-like protein	0.66726	1	2
6D	SGEEDFESLASQFSDCSSAK	Q3ULQ2;Q9QUR7	Q3ULQ2	Pin1rt1;Pin1	Peptidyl-prolyl cis-trans isomerase NIMA-interacting 1	1.4449	3	6
6D	ELDLYDNQIK	Q3UM45	Q3UM45	Ppp1r7	Protein phosphatase 1 regulatory subunit 7	0.84726	1	2
6D	GAGQQQSQEMMEVDR	Q3UM45	Q3UM45	Ppp1r7	Protein phosphatase 1 regulatory subunit 7	1.0951	2	3
6D	IEGLQSLVNLR	Q3UM45	Q3UM45	Ppp1r7	Protein phosphatase 1 regulatory subunit 7	0.92784	2	3
6D	LTMLDIASNR	Q3UM45	Q3UM45	Ppp1r7	Protein phosphatase 1 regulatory subunit 7	1.2139	1	2
6D	AVFPIYLDDVYENAVDAAR	Q3UMB9	Q3UMB9	Kiaa1033	WASH complex subunit 7	2.6265	1	4
6D	HLDSVLSDHTR	Q3UMB9	Q3UMB9	Kiaa1033	WASH complex subunit 7	2.3097	1	3
6D	LSVHTHLK	Q3UMB9	Q3UMB9	Kiaa1033	WASH complex subunit 7	2.0976	1	1
6D	YGLVMTEAHLPSQTLEQGLDVLEIMR	Q3UMB9	Q3UMB9	Kiaa1033	WASH complex subunit 7	NaN	0	1
6D	DAIAQAEMDLK	Q3UMR5	Q3UMR5	Mcu	Calcium uniporter protein, mitochondrial	0.64535	1	2
6D	TLVQQLYTTLCIEQHQLNK	Q3UMR5	Q3UMR5	Mcu	Calcium uniporter protein, mitochondrial	0.50748	1	1
6D	AVLDSTNADGISALHQACIDENLEVVR	Q3UMT1	Q3UMT1	Ppp1r12c	Protein phosphatase 1 regulatory subunit 12C	NaN	0	1
6D	TGASALHVAAAK	Q3UMT1	Q3UMT1	Ppp1r12c	Protein phosphatase 1 regulatory subunit 12C	1.5374	1	1
6D	YTFCPTGSPIPVMK	Q3UMW8	Q3UMW8	Cln5	Ceroid-lipofuscinosis neuronal protein 5 homolog	NaN	0	1
6D	DLLLTCAQDR	Q3UMY5	Q3UMY5	Eml4	Echinoderm microtubule-associated protein-like 4	NaN	0	1
6D	EIEVPDQYGTIR	Q3UMY5	Q3UMY5	Eml4	Echinoderm microtubule-associated protein-like 4	1.1295	1	2
6D	GRPITMFIPSDVDNYDDIR	Q3UMY5	Q3UMY5	Eml4	Echinoderm microtubule-associated protein-like 4	1.6362	1	1
6D	LVDEPGHCADFHPSGTVVAIGTHSGR	Q3UMY5	Q3UMY5	Eml4	Echinoderm microtubule-associated protein-like 4	1.0037	1	3
6D	VQQQEDEITVLK	Q3UMY5	Q3UMY5	Eml4	Echinoderm microtubule-associated protein-like 4	1.1149	1	2
6D	YSAHSSHVTNVSFTHNDSHLISTGGK	Q3UMY5	Q3UMY5	Eml4	Echinoderm microtubule-associated protein-like 4	0.97517	6	11
6D	GVAGNPMVK	Q3UPH1	Q3UPH1	Prrc1	Protein PRRC1	NaN	0	1
6D	HSVESMITTLDPGMAPYIK	Q3UPH1	Q3UPH1	Prrc1	Protein PRRC1	0.79955	2	3
6D	SGGELDIVVTSNK	Q3UPH1	Q3UPH1	Prrc1	Protein PRRC1	NaN	0	1
6D	WSGLLVTVGEVLEK	Q3UPH1	Q3UPH1	Prrc1	Protein PRRC1	0.81671	1	2
6D	ALALDLGSPAALR	Q3UPH7	Q3UPH7	Arhgef40	Rho guanine nucleotide exchange factor 40	NaN	0	1
6D	AQDGSSPLSLQDLIEK	Q3UPL0	Q3UPL0	Sec31a	Protein transport protein Sec31A	NaN	0	4
6D	DSDQVAQSDGEESPAAEEQLLGER	Q3UPL0	Q3UPL0	Sec31a	Protein transport protein Sec31A	2.3657	2	12
6D	EALAAVLTYAKPDEFSALCDLLGTR	Q3UPL0	Q3UPL0	Sec31a	Protein transport protein Sec31A	1.5641	1	2
6D	EIVESCDLK	Q3UPL0	Q3UPL0	Sec31a	Protein transport protein Sec31A	1.9385	1	2
6D	LITAVVMK	Q3UPL0	Q3UPL0	Sec31a	Protein transport protein Sec31A	2.0922	1	2
6D	NPAVLSAASFDGR	Q3UPL0	Q3UPL0	Sec31a	Protein transport protein Sec31A	1.8277	1	1
6D	TTFEDLIQR	Q3UPL0	Q3UPL0	Sec31a	Protein transport protein Sec31A	2.1861	1	2
6D	VDGPDVALK	Q3UPL0	Q3UPL0	Sec31a	Protein transport protein Sec31A	2.3191	1	1
6D	YLELLGYR	Q3UPL0	Q3UPL0	Sec31a	Protein transport protein Sec31A	1.4871	1	1
6D	AEGNPKPEIIWLR	Q3UQ28	Q3UQ28	Pxdn	Peroxidasin homolog	3.1906	1	1
6D	HLVLSSGTLR	Q3UQ28	Q3UQ28	Pxdn	Peroxidasin homolog	6.1513	1	1
6D	IVNEGGIDPLLR	Q3UQ28	Q3UQ28	Pxdn	Peroxidasin homolog	14.279	1	1
6D	THDGTCNNLQHPMWGASLTAFER	Q3UQ28	Q3UQ28	Pxdn	Peroxidasin homolog	NaN	0	2
6D	ENVLLSSELQR	Q3URD3	Q3URD3	Slmap	Sarcolemmal membrane-associated protein	1.2371	1	4
6D	NHALVWFDHK	Q3URD3	Q3URD3	Slmap	Sarcolemmal membrane-associated protein	3.3414	1	1
6D	CDDGWFVGTSR	Q3UTJ2;Q62417	Q3UTJ2	Sorbs2;Sorbs1	Sorbin and SH3 domain-containing protein 2;Sorbin and SH3 domain-containing protein 1	2.1499	1	2
6D	FFGTFPGNYVK	Q3UTJ2	Q3UTJ2	Sorbs2	Sorbin and SH3 domain-containing protein 2	1.2032	1	3
6D	IDQNWYEGEHHGR	Q3UTJ2	Q3UTJ2	Sorbs2	Sorbin and SH3 domain-containing protein 2	1.7031	1	1
6D	NEDELELR	Q3UTJ2	Q3UTJ2	Sorbs2	Sorbin and SH3 domain-containing protein 2	1.6906	1	1
6D	SFISSSPSSPSR	Q3UTJ2	Q3UTJ2	Sorbs2	Sorbin and SH3 domain-containing protein 2	1.6605	1	1
6D	SIFEYEPGK	Q3UTJ2	Q3UTJ2	Sorbs2	Sorbin and SH3 domain-containing protein 2	1.4328	1	1
6D	SYSSTLTDLGR	Q3UTJ2	Q3UTJ2	Sorbs2	Sorbin and SH3 domain-containing protein 2	2.0227	1	2
6D	VDQNWYEGK	Q3UTJ2	Q3UTJ2	Sorbs2	Sorbin and SH3 domain-containing protein 2	NaN	0	2
6D	DEEFSVSSVLASDVIHASR	Q3UU96	Q3UU96	Cdc42bpa	Serine/threonine-protein kinase MRCK alpha	2.4675	2	2
6D	ALLPILQWHK	Q3UV70	Q3UV70	Pdp1	[Pyruvate dehydrogenase [acetyl-transferring]]-phosphatase 1, mitochondrial	0.71713	1	1
6D	IVGEYLTGMHHQQPIAVGGYK	Q3UV70	Q3UV70	Pdp1	[Pyruvate dehydrogenase [acetyl-transferring]]-phosphatase 1, mitochondrial	0.58151	1	2
6D	LLGLLMPFR	Q3UV70	Q3UV70	Pdp1	[Pyruvate dehydrogenase [acetyl-transferring]]-phosphatase 1, mitochondrial	0.6149	1	1
6D	VIESGPDQLNDNEYTK	Q3UV70	Q3UV70	Pdp1	[Pyruvate dehydrogenase [acetyl-transferring]]-phosphatase 1, mitochondrial	0.8493	1	2
6D	VTLGQMHGLLTER	Q3UV70	Q3UV70	Pdp1	[Pyruvate dehydrogenase [acetyl-transferring]]-phosphatase 1, mitochondrial	0.64455	1	1
6D	LSDESLDSFLIELEK	Q3UVG3	Q3UVG3	Fam91a1	Protein FAM91A1	1.3758	1	3
6D	SYDSLPNFTAADCLR	Q3UVG3	Q3UVG3	Fam91a1	Protein FAM91A1	NaN	0	1
6D	ECPLAQLMDSETDMVR	Q3UVL4	Q3UVL4	Vps51	Vacuolar protein sorting-associated protein 51 homolog	1.7549	1	1
6D	IDVFSPVEFNK	Q3UVL4	Q3UVL4	Vps51	Vacuolar protein sorting-associated protein 51 homolog	NaN	0	1
6D	AAAEDVNVTFEDQQK	Q3UWL8	Q3UWL8	Pfdn4	Prefoldin subunit 4	1.1431	1	2
6D	SFGGGTGSGFTSLLMER	Q3UX10	Q3UX10	Tubal3	Tubulin alpha chain-like 3	0.22567	1	3
6D	ATNDEIFSILK	Q3UYV9	Q3UYV9	Ncbp1	Nuclear cap-binding protein subunit 1	2.5124	1	1
6D	LLCTVAR	Q3UYV9	Q3UYV9	Ncbp1	Nuclear cap-binding protein subunit 1	NaN	0	1
6D	NLFLVIFQR	Q3UYV9	Q3UYV9	Ncbp1	Nuclear cap-binding protein subunit 1	NaN	0	1
6D	DYFQIHTPCDEEGK	Q3UZV7	Q3UZV7		UPF0577 protein KIAA1324-like homolog	NaN	0	1
6D	ECTFSCASGEYLEMK	Q3UZV7	Q3UZV7		UPF0577 protein KIAA1324-like homolog	NaN	0	1
6D	LCFDNSFSTISEK	Q3V009	Q3V009	Tmed1	Transmembrane emp24 domain-containing protein 1	0.63732	1	3
6D	SIQMLTLLR	Q3V009	Q3V009	Tmed1	Transmembrane emp24 domain-containing protein 1	0.59063	1	2
6D	EELEELQEAFNK	Q3V0K9	Q3V0K9	Pls1	Plastin-1	2.9829	1	2
6D	EGITAIGGTSSISSEGTQHSYSEEEK	Q3V0K9	Q3V0K9	Pls1	Plastin-1	NaN	0	2
6D	IDIDNSGYVSDYELQDLFK	Q3V0K9	Q3V0K9	Pls1	Plastin-1	NaN	0	2
6D	IYALPDDLVEVKPK	Q3V0K9	Q3V0K9	Pls1	Plastin-1	1.954	2	2
6D	MENSTTTISREELEELQEAFNK	Q3V0K9	Q3V0K9	Pls1	Plastin-1	NaN	0	3
6D	MINLSEPDTIDER	Q3V0K9	Q3V0K9	Pls1	Plastin-1	2.0433	1	2
6D	SLADGILLCK	Q3V0K9	Q3V0K9	Pls1	Plastin-1	2.5631	1	3
6D	IFAIEGTESR	Q3V0T4	Q3V0T4	Itgad	Integrin alpha-D	NaN	0	1
6D	AAHVLMPHESTVEHTHVDINEMESPLATR	Q3V1L4	Q3V1L4	Nt5c2	Cytosolic purine 5-nucleotidase	3.1217	1	3
6D	DGDLFMSYR	Q3V1L4	Q3V1L4	Nt5c2	Cytosolic purine 5-nucleotidase	NaN	0	1
6D	DILYIGDHIFGDILK	Q3V1L4	Q3V1L4	Nt5c2	Cytosolic purine 5-nucleotidase	1.6116	2	2
6D	GLVFDTLYGNLLK	Q3V1L4	Q3V1L4	Nt5c2	Cytosolic purine 5-nucleotidase	NaN	0	1
6D	HLDSSSNERPDISSIQR	Q3V1L4	Q3V1L4	Nt5c2	Cytosolic purine 5-nucleotidase	NaN	0	1
6D	IGTYTGPLQHGIVYSGGSSDTICDLLGAK	Q3V1L4	Q3V1L4	Nt5c2	Cytosolic purine 5-nucleotidase	2.8348	1	4
6D	AVAAAHTFFVGNPEHMEMR	Q3V1T4	Q3V1T4	Lepre1	Prolyl 3-hydroxylase 1	1.0472	4	8
6D	AVGFSSGTENPHGVK	Q3V1T4	Q3V1T4	Lepre1	Prolyl 3-hydroxylase 1	1.0034	2	3
6D	EIETLVEEK	Q3V1T4	Q3V1T4	Lepre1	Prolyl 3-hydroxylase 1	0.98321	1	3
6D	ISQEIGNLMK	Q3V1T4	Q3V1T4	Lepre1	Prolyl 3-hydroxylase 1	1.167	1	3
6D	QNCVTELASHPSR	Q3V1T4	Q3V1T4	Lepre1	Prolyl 3-hydroxylase 1	1.1748	1	3
6D	QNLDYYQTMSGVK	Q3V1T4	Q3V1T4	Lepre1	Prolyl 3-hydroxylase 1	0.97547	1	2
6D	VQADDLVK	Q3V1T4	Q3V1T4	Lepre1	Prolyl 3-hydroxylase 1	1.0571	1	1
6D	SFFSGTQER	Q3V3R4	Q3V3R4	Itga1	Integrin alpha-1	2.4469	1	1
6D	WVLIGSPLVGQPK	Q3V3R4	Q3V3R4	Itga1	Integrin alpha-1	1.0054	1	2
6D	YSSTEEVLVAANK	Q3V3R4	Q3V3R4	Itga1	Integrin alpha-1	1.6479	1	2
6D	ILIATDVASR	Q4FZF3	Q4FZF3	Ddx49	Probable ATP-dependent RNA helicase DDX49	1.8319	2	5
6D	VVSSTSEEEEAFTEK	Q4KMM3	Q4KMM3	Oxr1	Oxidation resistance protein 1	3.016	1	2
6D	IPASMTAEELTLEILDR	Q4LDD4	Q4LDD4	Arap1	Arf-GAP with Rho-GAP domain, ANK repeat and PH domain-containing protein 1	NaN	0	2
6D	SLLGLGLPSGGFHDR	Q4LDD4	Q4LDD4	Arap1	Arf-GAP with Rho-GAP domain, ANK repeat and PH domain-containing protein 1	NaN	0	1
6D	VAGTASGTQHAGDFICTVYLEEK	Q4LDD4	Q4LDD4	Arap1	Arf-GAP with Rho-GAP domain, ANK repeat and PH domain-containing protein 1	2.922	1	2
6D	WCVLSDGVLSYYENER	Q4LDD4	Q4LDD4	Arap1	Arf-GAP with Rho-GAP domain, ANK repeat and PH domain-containing protein 1	NaN	0	1
6D	DILNTVADR	Q4PJX1	Q4PJX1	Odr4	Protein odr-4 homolog	2.2953	1	2
6D	VLTQLLLNSDHR	Q4PJX1	Q4PJX1	Odr4	Protein odr-4 homolog	1.8921	2	4
6D	MALEPHHVDPNFYK	Q4TU81	Q4TU81	Rhox12		0.88893	1	1
6D	SALLPVLHHK	Q4VA53	Q4VA53	Pds5b	Sister chromatid cohesion protein PDS5 homolog B	NaN	0	1
6D	SIDGTADDEDEGVPTDQAIR	Q4VA53	Q4VA53	Pds5b	Sister chromatid cohesion protein PDS5 homolog B	3.285	1	2
6D	LQLDNQYAVLENQK	Q4VAA2	Q4VAA2	Cdv3	Protein CDV3	1.3233	1	3
6D	SLDNFFAK	Q4VAA2	Q4VAA2	Cdv3	Protein CDV3	1.4361	1	2
6D	KEPMEALNTAQGAR	Q4VAE3	Q4VAE3	Tmem65	Transmembrane protein 65	NaN	0	1
6D	CTYLVLDEADR	Q501J6	Q501J6	Ddx17	Probable ATP-dependent RNA helicase DDX17	NaN	0	1
6D	DMVGIAQTGSGK	Q501J6	Q501J6	Ddx17	Probable ATP-dependent RNA helicase DDX17	NaN	0	1
6D	DWVLNEFR	Q501J6	Q501J6	Ddx17	Probable ATP-dependent RNA helicase DDX17	6.339	1	1
6D	ELAQQVQQVADDYGK	Q501J6	Q501J6	Ddx17	Probable ATP-dependent RNA helicase DDX17	0.76501	1	4
6D	FVINYDYPNSSEDYVHR	Q501J6	Q501J6	Ddx17	Probable ATP-dependent RNA helicase DDX17	NaN	0	1
6D	GDGPICLVLAPTR	Q501J6;Q61656	Q501J6	Ddx17;Ddx5	Probable ATP-dependent RNA helicase DDX17;Probable ATP-dependent RNA helicase DDX5	1.3469	1	2
6D	GLDVEDVK	Q501J6;Q61656	Q501J6	Ddx17;Ddx5	Probable ATP-dependent RNA helicase DDX17;Probable ATP-dependent RNA helicase DDX5	NaN	0	1
6D	GTAYTFFTPGNLK	Q501J6	Q501J6	Ddx17	Probable ATP-dependent RNA helicase DDX17	NaN	0	1
6D	IVDQIRPDR	Q501J6;Q61656	Q501J6	Ddx17;Ddx5	Probable ATP-dependent RNA helicase DDX17;Probable ATP-dependent RNA helicase DDX5	4.4006	1	1
6D	KIVDQIRPDR	Q501J6;Q61656	Q501J6	Ddx17;Ddx5	Probable ATP-dependent RNA helicase DDX17;Probable ATP-dependent RNA helicase DDX5	2.5173	1	1
6D	LIQLMEEIMAEK	Q501J6	Q501J6	Ddx17	Probable ATP-dependent RNA helicase DDX17	3.0664	1	1
6D	LMQLVDHR	Q501J6	Q501J6	Ddx17	Probable ATP-dependent RNA helicase DDX17	2.8428	1	2
6D	LTPYEVDELRR	Q501J6	Q501J6	Ddx17	Probable ATP-dependent RNA helicase DDX17	NaN	0	1
6D	QLAEDFLR	Q501J6	Q501J6	Ddx17	Probable ATP-dependent RNA helicase DDX17	5.6475	1	1
6D	TLAYLLPAIVHINHQPYLER	Q501J6	Q501J6	Ddx17	Probable ATP-dependent RNA helicase DDX17	3.2371	1	1
6D	TTSSANNPNLMYQDECDRR	Q501J6	Q501J6	Ddx17	Probable ATP-dependent RNA helicase DDX17	3.9596	1	2
6D	VLEEANQAINPK	Q501J6	Q501J6	Ddx17	Probable ATP-dependent RNA helicase DDX17	NaN	0	3
6D	DYNLTEEQK	Q505B7	Q505B7	Zbtb8os	Protein archease	NaN	0	1
6D	MAAAAMAVSEAWPELELAER	Q505F5	Q505F5	Lrrc47	Leucine-rich repeat-containing protein 47	NaN	0	1
6D	NALGPGLSPELGPLPALR	Q505F5	Q505F5	Lrrc47	Leucine-rich repeat-containing protein 47	1.123	1	1
6D	MWSGDRRVGMESLSPER	Q50L43	Q50L43	Pla2g4d	Cytosolic phospholipase A2 delta	1.7097	9	8
6D	MDAGFFR	Q52KI8	Q52KI8	Srrm1	Serine/arginine repetitive matrix protein 1	3.0577	1	1
6D	VNLEVIKPWITK	Q52KI8	Q52KI8	Srrm1	Serine/arginine repetitive matrix protein 1	3.4334	1	1
6D	DSIINDFK	Q569Z5	Q569Z5	Ddx46	Probable ATP-dependent RNA helicase DDX46	NaN	0	1
6D	FDETEQALANER	Q569Z5	Q569Z5	Ddx46	Probable ATP-dependent RNA helicase DDX46	2.1064	1	1
6D	HLILVVNYSCPNHYEDYVHR	Q569Z5	Q569Z5	Ddx46	Probable ATP-dependent RNA helicase DDX46	1.1015	1	2
6D	ILSKPIEVQVGGR	Q569Z5	Q569Z5	Ddx46	Probable ATP-dependent RNA helicase DDX46	2.542	2	2
6D	YEEELEINDFPQTAR	Q569Z5	Q569Z5	Ddx46	Probable ATP-dependent RNA helicase DDX46	NaN	0	1
6D	MDSFDEDLARPSGLLAQER	Q569Z6	Q569Z6	Thrap3	Thyroid hormone receptor-associated protein 3	3.7199	1	2
6D	SIFQHIQSAQSQR	Q569Z6	Q569Z6	Thrap3	Thyroid hormone receptor-associated protein 3	3.8546	2	4
6D	EAVEMKSVMDSMK	Q56A10	Q56A10	Znf608	Zinc finger protein 608	1.3603	1	0
6D	GNTLMAVTLGQYK	Q571E4	Q571E4	Galns	N-acetylgalactosamine-6-sulfatase	NaN	0	1
6D	HGFDEWFGSPNCHFGPYDNK	Q571E4	Q571E4	Galns	N-acetylgalactosamine-6-sulfatase	0.29231	1	2
6D	WHLGHRPQFHPLK	Q571E4	Q571E4	Galns	N-acetylgalactosamine-6-sulfatase	0.23244	1	1
6D	AFDFLSEETEASLASR	Q58A65	Q58A65	Spag9	C-Jun-amino-terminal kinase-interacting protein 4	NaN	0	2
6D	DVLQGELEAVK	Q58A65	Q58A65	Spag9	C-Jun-amino-terminal kinase-interacting protein 4	3.035	1	1
6D	ETDYPAGEELSESGQVDK	Q58A65	Q58A65	Spag9	C-Jun-amino-terminal kinase-interacting protein 4	3.0677	1	3
6D	EVENLILENTQLLETK	Q58A65	Q58A65	Spag9	C-Jun-amino-terminal kinase-interacting protein 4	3.1736	2	4
6D	HTEMIHNYMEHLER	Q58A65	Q58A65	Spag9	C-Jun-amino-terminal kinase-interacting protein 4	4.6344	2	2
6D	MELEDGVVYQEEPGGSGAVMSER	Q58A65	Q58A65	Spag9	C-Jun-amino-terminal kinase-interacting protein 4	NaN	0	1
6D	VDELTCEKDVLQGELEAVK	Q58A65	Q58A65	Spag9	C-Jun-amino-terminal kinase-interacting protein 4	3.1323	1	1
6D	YNAPTSHVTPSVK	Q58A65	Q58A65	Spag9	C-Jun-amino-terminal kinase-interacting protein 4	3.1553	1	1
6D	ATVQAAIGSVALDTAR	Q5BKR2	Q5BKR2	Slc9b2	Mitochondrial sodium/hydrogen exchanger 9B2	NaN	0	1
6D	HLISSLQNHNHQLK	Q5DTM8;Q3U319	Q5DTM8	Rnf20;Rnf40	E3 ubiquitin-protein ligase BRE1A;E3 ubiquitin-protein ligase BRE1B	3.7499	2	5
6D	TEVIQLEDTLAQVR	Q5DTM8;Q3U319	Q5DTM8	Rnf20;Rnf40	E3 ubiquitin-protein ligase BRE1A;E3 ubiquitin-protein ligase BRE1B	NaN	0	2
6D	MSYPFGK	Q5DU37	Q5DU37	Zfyve26	Zinc finger FYVE domain-containing protein 26	3.3764	1	0
6D	MEIPVPVQPSWLR	Q5EBG6	Q5EBG6	Hspb6	Heat shock protein beta-6	1.4657	1	2
6D	VGDPLDLVALAEQVQK	Q5EBG8	Q5EBG8		Uncharacterized protein C1orf50 homolog	2.7699	1	2
6D	DLKPENVLLDAHMNAK	Q5EG47	Q5EG47	Prkaa1	5-AMP-activated protein kinase catalytic subunit alpha-1	1.9668	1	1
6D	IADFGLSNMMSDGEFLR	Q5EG47	Q5EG47	Prkaa1	5-AMP-activated protein kinase catalytic subunit alpha-1	1.1464	1	1
6D	LFQQILSGVDYCHR	Q5EG47	Q5EG47	Prkaa1	5-AMP-activated protein kinase catalytic subunit alpha-1	1.2728	1	3
6D	SIDDEITEAK	Q5EG47	Q5EG47	Prkaa1	5-AMP-activated protein kinase catalytic subunit alpha-1	1.4493	1	2
6D	TSCGSPNYAAPEVISGR	Q5EG47	Q5EG47	Prkaa1	5-AMP-activated protein kinase catalytic subunit alpha-1	NaN	0	1
6D	YLFPEDPSYSSTMIDDEALK	Q5EG47	Q5EG47	Prkaa1	5-AMP-activated protein kinase catalytic subunit alpha-1	1.3495	1	3
6D	LGALSGAGALGLASYGAHGAQFPDAYGK	Q5F285	Q5F285	Tmem256	Transmembrane protein 256	0.62364	1	3
6D	GCENLNLVQDK	Q5F2E7	Q5F2E7	Nufip2	Nuclear fragile X mental retardation-interacting protein 2	NaN	0	1
6D	FQQHIQAQQK	Q5F2E8	Q5F2E8	Taok1	Serine/threonine-protein kinase TAO1	NaN	0	1
6D	HTLDQYVESDYTLLYLHHGLTSDNKPSLSWLR	Q5FWK3	Q5FWK3	Arhgap1	Rho GTPase-activating protein 1	0.88675	1	1
6D	LEQLGIPR	Q5FWK3	Q5FWK3	Arhgap1	Rho GTPase-activating protein 1	1.9536	1	1
6D	MPPSHQLDHSK	Q5FWK3	Q5FWK3	Arhgap1	Rho GTPase-activating protein 1	NaN	0	1
6D	MTNTNLAVVFGPNLLWAK	Q5FWK3	Q5FWK3	Arhgap1	Rho GTPase-activating protein 1	0.96088	1	2
6D	WDDPYYDIAR	Q5FWK3	Q5FWK3	Arhgap1	Rho GTPase-activating protein 1	1.8464	2	3
6D	AWNESDLDVAYEK	Q5I1X5	Q5I1X5	Ppp1r13l	RelA-associated inhibitor	3.6549	1	2
6D	DHCQWGSPFSVIEYECKPNETR	Q5M8N0	Q5M8N0	Cnrip1	CB1 cannabinoid receptor-interacting protein 1	0.78622	2	2
6D	GDLPGLVR	Q5M8N0	Q5M8N0	Cnrip1	CB1 cannabinoid receptor-interacting protein 1	0.97422	1	1
6D	SLMWVNK	Q5M8N0	Q5M8N0	Cnrip1	CB1 cannabinoid receptor-interacting protein 1	1.0207	1	2
6D	DNVAGEELELSK	Q5NBX1	Q5NBX1	Cobl	Protein cordon-bleu	NaN	0	1
6D	DQTPDENEEVIVR	Q5SF07	Q5SF07	Igf2bp2	Insulin-like growth factor 2 mRNA-binding protein 2	0.60838	1	3
6D	IAPAEGPDVSER	Q5SF07	Q5SF07	Igf2bp2	Insulin-like growth factor 2 mRNA-binding protein 2	0.52459	1	1
6D	IIGHFFASQTAQR	Q5SF07	Q5SF07	Igf2bp2	Insulin-like growth factor 2 mRNA-binding protein 2	0.56386	2	6
6D	ITISSLQDLSIYNPER	Q5SF07	Q5SF07	Igf2bp2	Insulin-like growth factor 2 mRNA-binding protein 2	0.4046	1	2
6D	KLPLAGQVLLK	Q5SF07	Q5SF07	Igf2bp2	Insulin-like growth factor 2 mRNA-binding protein 2	0.35598	1	1
6D	LYIGNLSPAVTADDLR	Q5SF07	Q5SF07	Igf2bp2	Insulin-like growth factor 2 mRNA-binding protein 2	0.8806	1	1
6D	MVIITGPPEAQFK	Q5SF07;Q9CPN8	Q5SF07	Igf2bp2;Igf2bp3	Insulin-like growth factor 2 mRNA-binding protein 2;Insulin-like growth factor 2 mRNA-binding protein 3	0.68063	1	2
6D	TVNELQNLTSAEVIVPR	Q5SF07	Q5SF07	Igf2bp2	Insulin-like growth factor 2 mRNA-binding protein 2	0.72348	1	1
6D	AISGLEGPLTK	Q5SFM8	Q5SFM8	Rbm27	RNA-binding protein 27	0.28216	1	1
6D	GDPEAALIQYLTNEEAR	Q5SFM8	Q5SFM8	Rbm27	RNA-binding protein 27	NaN	0	1
6D	ENMELKELCMLLDEEK	Q5SP85	Q5SP85	Ccdc85a	Coiled-coil domain-containing protein 85A	0.35923	1	0
6D	DFVSEAYLLTLGK	Q5SQX6	Q5SQX6	Cyfip2	Cytoplasmic FMR1-interacting protein 2	1.4906	1	4
6D	GDDLEEGVTSEEFDK	Q5SRX1	Q5SRX1	Tom1l2	TOM1-like protein 2	3.0472	1	1
6D	GDDLEEGVTSEEFDKFLEER	Q5SRX1	Q5SRX1	Tom1l2	TOM1-like protein 2	4.0085	1	1
6D	STLVLHDLLK	Q5SSL4;Q6PAJ1	Q5SSL4	Abr;Bcr	Active breakpoint cluster region-related protein;Breakpoint cluster region protein	0.95723	1	2
6D	IDVLLQQIEELGSEGK	Q5SUF2	Q5SUF2	Luc7l3	Luc7-like protein 3	NaN	0	1
6D	LALSQNQQSSGAAGPTGK	Q5SUF2	Q5SUF2	Luc7l3	Luc7-like protein 3	1.7633	1	1
6D	STTSTIESFAAQEK	Q5SUF2	Q5SUF2	Luc7l3	Luc7-like protein 3	NaN	0	2
6D	YLQSLLAEVER	Q5SUF2	Q5SUF2	Luc7l3	Luc7-like protein 3	1.9576	1	2
6D	LVLVNATYFK	Q5SV42	Q5SV42	Serpinb1c	Leukocyte elastase inhibitor C	0.54505	1	1
6D	FLSTTIVYPK	Q5SVD0	Q5SVD0	Fam101b	Filamin-interacting protein FAM101B	NaN	0	1
6D	ELADLEEENR	Q5SXY1	Q5SXY1	Specc1	Cytospin-B	NaN	0	2
6D	EVCDHQAEQLSR	Q5SXY1	Q5SXY1	Specc1	Cytospin-B	NaN	0	1
6D	LDLPDLPLSDLLK	Q5SXY1	Q5SXY1	Specc1	Cytospin-B	NaN	0	1
6D	ADLGLQR	Q5SYD0	Q5SYD0	Myo1d	Unconventional myosin-Id	2.3646	1	1
6D	AEQESLEFGK	Q5SYD0	Q5SYD0	Myo1d	Unconventional myosin-Id	1.9274	2	4
6D	AWEGNYLASKPDTPQTSGTFVPVANELKR	Q5SYD0	Q5SYD0	Myo1d	Unconventional myosin-Id	0.99609	1	3
6D	DLIVCLFSK	Q5SYD0	Q5SYD0	Myo1d	Unconventional myosin-Id	1.3513	1	2
6D	DQLVVFHTK	Q5SYD0	Q5SYD0	Myo1d	Unconventional myosin-Id	2.4795	1	1
6D	DTLFQDFK	Q5SYD0	Q5SYD0	Myo1d	Unconventional myosin-Id	2.1912	1	4
6D	ELYERPPHLFAIADAAYK	Q5SYD0	Q5SYD0	Myo1d	Unconventional myosin-Id	0.55102	3	4
6D	GIIAILDDACMNVGK	Q5SYD0	Q5SYD0	Myo1d	Unconventional myosin-Id	2.0543	1	5
6D	HIDYFNNQIIVDLVEQQHK	Q5SYD0	Q5SYD0	Myo1d	Unconventional myosin-Id	1.3502	1	4
6D	HLQVNVTNPVQCSLHGK	Q5SYD0	Q5SYD0	Myo1d	Unconventional myosin-Id	1.9064	3	10
6D	HQVEYLGLLENVR	Q5SYD0;Q5SUA5	Q5SYD0	Myo1d;Myo1g	Unconventional myosin-Id;Unconventional myosin-Ig	1.5335	2	7
6D	IGELVGVLVNHFK	Q5SYD0	Q5SYD0	Myo1d	Unconventional myosin-Id	1.4906	2	4
6D	INDIIEVK	Q5SYD0	Q5SYD0	Myo1d	Unconventional myosin-Id	2.0854	1	1
6D	LMYNSSNPVLK	Q5SYD0	Q5SYD0	Myo1d	Unconventional myosin-Id	1.8484	3	5
6D	LNQPQPDFTK	Q5SYD0	Q5SYD0	Myo1d	Unconventional myosin-Id	1.9908	1	2
6D	LQQLFIQLVLK	Q5SYD0	Q5SYD0	Myo1d	Unconventional myosin-Id	1.3022	1	3
6D	LSITEVTK	Q5SYD0	Q5SYD0	Myo1d	Unconventional myosin-Id	1.9922	1	2
6D	MISEFTWPNHDLPSDK	Q5SYD0	Q5SYD0	Myo1d	Unconventional myosin-Id	1.5754	1	2
6D	MISEFTWPNHDLPSDKEAVK	Q5SYD0	Q5SYD0	Myo1d	Unconventional myosin-Id	NaN	0	1
6D	NSMIALVDNLASK	Q5SYD0	Q5SYD0	Myo1d	Unconventional myosin-Id	2.1454	1	4
6D	RHLQVNVTNPVQCSLHGK	Q5SYD0	Q5SYD0	Myo1d	Unconventional myosin-Id	1.0264	4	8
6D	SGFILSVPGN	Q5SYD0	Q5SYD0	Myo1d	Unconventional myosin-Id	NaN	0	1
6D	SNCVLEAFGNAK	Q5SYD0	Q5SYD0	Myo1d	Unconventional myosin-Id	2.014	2	4
6D	SSINDAAEFK	Q5SYD0	Q5SYD0	Myo1d	Unconventional myosin-Id	2.1647	1	2
6D	SYIHEVAR	Q5SYD0	Q5SYD0	Myo1d	Unconventional myosin-Id	2.8044	1	1
6D	TIPLYNLTGLSVSNGK	Q5SYD0	Q5SYD0	Myo1d	Unconventional myosin-Id	0.9117	1	1
6D	VIVQQPGER	Q5SYD0	Q5SYD0	Myo1d	Unconventional myosin-Id	2.4497	1	2
6D	YMDINFDFK	Q5SYD0;Q5SUA5	Q5SYD0	Myo1d;Myo1g	Unconventional myosin-Id;Unconventional myosin-Ig	1.6702	2	3
6D	YMNVLFSCHVR	Q5SYD0	Q5SYD0	Myo1d	Unconventional myosin-Id	1.5754	2	4
6D	FFNIPFLQLQR	Q5U3K5	Q5U3K5	Rabl6	Rab-like protein 6	NaN	0	1
6D	NIPAGLQSMNQALQR	Q5U3K5	Q5U3K5	Rabl6	Rab-like protein 6	1.7119	1	1
6D	ATALSEEELDNEDYYSLLNVR	Q5U458	Q5U458	Dnajc11	DnaJ homolog subfamily C member 11	1.1299	2	5
6D	GIRPGLTTVLAR	Q5U458	Q5U458	Dnajc11	DnaJ homolog subfamily C member 11	NaN	0	1
6D	GLEMEGWEVVER	Q5U458	Q5U458	Dnajc11	DnaJ homolog subfamily C member 11	0.9668	1	2
6D	GWGELEFGAGDLQGPLFGLK	Q5U458	Q5U458	Dnajc11	DnaJ homolog subfamily C member 11	0.53692	1	3
6D	LFNLVHQAYEVLSDPQTR	Q5U458	Q5U458	Dnajc11	DnaJ homolog subfamily C member 11	0.61667	1	2
6D	EEAMIAYVEEMK	Q5XG73	Q5XG73	Acbd5	Acyl-CoA-binding domain-containing protein 5	4.0558	1	1
6D	DGGLQNMELHGMIMLR	Q5XJY5	Q5XJY5	Arcn1	Coatomer subunit delta	2.6006	1	1
6D	ENVNLAQIR	Q5XJY5	Q5XJY5	Arcn1	Coatomer subunit delta	3.3864	1	3
6D	EVDNFVDK	Q5XJY5	Q5XJY5	Arcn1	Coatomer subunit delta	1.9618	1	0
6D	FSTETTFLVDK	Q5XJY5	Q5XJY5	Arcn1	Coatomer subunit delta	3.5052	1	1
6D	GVQLQTHPNVDK	Q5XJY5	Q5XJY5	Arcn1	Coatomer subunit delta	2.2193	1	3
6D	GVQLQTHPNVDKK	Q5XJY5	Q5XJY5	Arcn1	Coatomer subunit delta	NaN	0	2
6D	IEGLLAAFPK	Q5XJY5	Q5XJY5	Arcn1	Coatomer subunit delta	1.4714	1	2
6D	LFTAESLIGLK	Q5XJY5	Q5XJY5	Arcn1	Coatomer subunit delta	1.7185	1	2
6D	LYMVLITTK	Q5XJY5	Q5XJY5	Arcn1	Coatomer subunit delta	1.7058	1	2
6D	NSNILEDLETLR	Q5XJY5	Q5XJY5	Arcn1	Coatomer subunit delta	3.0306	1	4
6D	NTLEWCLPVIDAK	Q5XJY5	Q5XJY5	Arcn1	Coatomer subunit delta	2.0474	1	2
6D	NYCNIQVTK	Q5XJY5	Q5XJY5	Arcn1	Coatomer subunit delta	1.9293	1	3
6D	QHTFVETESVR	Q5XJY5	Q5XJY5	Arcn1	Coatomer subunit delta	2.4628	1	1
6D	TFTEMDSHEEK	Q5XJY5	Q5XJY5	Arcn1	Coatomer subunit delta	2.1061	1	2
6D	VLLAAAVCTK	Q5XJY5	Q5XJY5	Arcn1	Coatomer subunit delta	2.3211	2	4
6D	VTQVDGNSPVR	Q5XJY5	Q5XJY5	Arcn1	Coatomer subunit delta	2.9284	1	2
6D	LLDSWFTSTQEK	Q5XKN4	Q5XKN4	Jagn1	Protein jagunal homolog 1	1.0391	1	1
6D	MASKGTGMSFSRK	Q5XPI3	Q5XPI3	Rnf123	E3 ubiquitin-protein ligase RNF123	NaN	0	1
6D	CNAVINEDPNAK	Q60575	Q60575	Kif1b	Kinesin-like protein KIF1B	NaN	0	1
6D	DSVLTWLLR	Q60575;P33173	Q60575	Kif1b;Kif1a	Kinesin-like protein KIF1B;Kinesin-like protein KIF1A	NaN	0	1
6D	EALLAEMGVAIR	Q60575	Q60575	Kif1b	Kinesin-like protein KIF1B	NaN	0	1
6D	EKEEADLLLEQQR	Q60575	Q60575	Kif1b	Kinesin-like protein KIF1B	3.0457	2	1
6D	IIAELNETWEEK	Q60575;P33173	Q60575	Kif1b;Kif1a	Kinesin-like protein KIF1B;Kinesin-like protein KIF1A	NaN	0	1
6D	LAVTSYTDIADLMDAGNK	Q60575	Q60575	Kif1b	Kinesin-like protein KIF1B	NaN	0	1
6D	TAMVAALSPADINYDETLSTLR	Q60575;P33173	Q60575	Kif1b;Kif1a	Kinesin-like protein KIF1B;Kinesin-like protein KIF1A	NaN	0	1
6D	AEQFYCGDTEGK	Q60597	Q60597	Ogdh	2-oxoglutarate dehydrogenase, mitochondrial	0.77635	1	1
6D	DVVVDLVCYR	Q60597;E9Q7L0	Q60597	Ogdh;Ogdhl	2-oxoglutarate dehydrogenase, mitochondrial	NaN	0	1
6D	ELEQIFCQFDSK	Q60597	Q60597	Ogdh	2-oxoglutarate dehydrogenase, mitochondrial	NaN	0	1
6D	FGLEGCEVLIPALK	Q60597	Q60597	Ogdh	2-oxoglutarate dehydrogenase, mitochondrial	0.52807	1	2
6D	GHHVAQLDPLGILDADLDSSVPADIISSTDK	Q60597	Q60597	Ogdh	2-oxoglutarate dehydrogenase, mitochondrial	0.49105	1	3
6D	HHVLHDQNVDKR	Q60597	Q60597	Ogdh	2-oxoglutarate dehydrogenase, mitochondrial	1.7113	2	2
6D	HWLDSPWPGFFTLDGQPR	Q60597	Q60597	Ogdh	2-oxoglutarate dehydrogenase, mitochondrial	0.68175	1	1
6D	LNVLANVIR	Q60597;E9Q7L0	Q60597	Ogdh;Ogdhl	2-oxoglutarate dehydrogenase, mitochondrial	0.75062	1	2
6D	LVEDHLAVQSLIR	Q60597;E9Q7L0	Q60597	Ogdh;Ogdhl	2-oxoglutarate dehydrogenase, mitochondrial	0.98985	2	5
6D	NITLSLVANPSHLEAADPVVMGK	Q60597	Q60597	Ogdh	2-oxoglutarate dehydrogenase, mitochondrial	1.3415	2	3
6D	SWDIFFR	Q60597	Q60597	Ogdh	2-oxoglutarate dehydrogenase, mitochondrial	0.52828	1	1
6D	ANFENLAK	Q60598	Q60598	Cttn	Src substrate cortactin	1.5973	1	2
6D	CALGWDHQEK	Q60598	Q60598	Cttn	Src substrate cortactin	1.9298	1	1
6D	ENVFQEHQTLK	Q60598	Q60598	Cttn	Src substrate cortactin	1.3273	1	2
6D	HCSQVDSVR	Q60598	Q60598	Cttn	Src substrate cortactin	1.655	1	1
6D	LRENVFQEHQTLK	Q60598	Q60598	Cttn	Src substrate cortactin	1.9616	2	3
6D	TVQGSGHQEHINIHK	Q60598	Q60598	Cttn	Src substrate cortactin	1.5195	1	3
6D	VDQSAVGFEYQGK	Q60598	Q60598	Cttn	Src substrate cortactin	1.7276	1	2
6D	ALGQNPTNAEVLK	Q60605	Q60605	Myl6	Myosin light polypeptide 6	1.3078	5	13
6D	CDFTEDQTAEFK	Q60605	Q60605	Myl6	Myosin light polypeptide 6	1.315	3	19
6D	DQGTYEDYVEGLR	Q60605	Q60605	Myl6	Myosin light polypeptide 6	1.2008	2	16
6D	EAFQLFDR	Q60605	Q60605	Myl6	Myosin light polypeptide 6	1.6475	3	7
6D	HVLVTLGEK	Q60605	Q60605	Myl6	Myosin light polypeptide 6	1.3818	3	8
6D	ILYSQCGDVMR	Q60605	Q60605	Myl6	Myosin light polypeptide 6	1.5735	8	20
6D	MTEEEVEMLVAGHEDSNGCINYEAFVR	Q60605	Q60605	Myl6	Myosin light polypeptide 6	0.72923	1	5
6D	NKDQGTYEDYVEGLR	Q60605	Q60605	Myl6	Myosin light polypeptide 6	1.5291	3	5
6D	SDEMNVK	Q60605	Q60605	Myl6	Myosin light polypeptide 6	1.2597	1	2
6D	VLDFEHFLPMLQTVAK	Q60605	Q60605	Myl6	Myosin light polypeptide 6	1.4157	7	21
6D	ATADDELSFK	Q60631	Q60631	Grb2	Growth factor receptor-bound protein 2	NaN	0	2
6D	ESESAPGDFSLSVK	Q60631	Q60631	Grb2	Growth factor receptor-bound protein 2	NaN	0	1
6D	FNSLNELVDYHR	Q60631	Q60631	Grb2	Growth factor receptor-bound protein 2	7.5324	1	3
6D	RGDFIHVMDNSDPNWWK	Q60631	Q60631	Grb2	Growth factor receptor-bound protein 2	4.9607	1	1
6D	VLNEECDQNWYK	Q60631	Q60631	Grb2	Growth factor receptor-bound protein 2	4.5344	1	1
6D	YFLWVVK	Q60631	Q60631	Grb2	Growth factor receptor-bound protein 2	3.613	1	1
6D	DADIGVAEAER	Q60634	Q60634	Flot2	Flotillin-2	1.0774	1	2
6D	ELLAVACEQFLGK	Q60634	Q60634	Flot2	Flotillin-2	0.91382	1	2
6D	IGEAEAAVIEAMGK	Q60634	Q60634	Flot2	Flotillin-2	0.7308	1	2
6D	MALVLEALPQIAAK	Q60634	Q60634	Flot2	Flotillin-2	0.45105	1	1
6D	NVVLQTLEGHLR	Q60634	Q60634	Flot2	Flotillin-2	1.1034	1	4
6D	QIAVEAQEILR	Q60634	Q60634	Flot2	Flotillin-2	1.1708	1	2
6D	QVLLAQAEAEK	Q60634	Q60634	Flot2	Flotillin-2	1.105	1	2
6D	TAEAQLAYELQGAR	Q60634	Q60634	Flot2	Flotillin-2	1.5972	1	2
6D	EYFGGFGEVESIELPMDNK	Q60668	Q60668	Hnrnpd	Heterogeneous nuclear ribonucleoprotein D0	0.45304	2	4
6D	FGEVVDCTLK	Q60668	Q60668	Hnrnpd	Heterogeneous nuclear ribonucleoprotein D0	0.95913	2	5
6D	GFCFITFK	Q60668	Q60668	Hnrnpd	Heterogeneous nuclear ribonucleoprotein D0	0.33308	1	2
6D	GFCFITFKEEEPVKK	Q60668	Q60668	Hnrnpd	Heterogeneous nuclear ribonucleoprotein D0	0.4487	1	1
6D	GFGFVLFK	Q9Z130;Q9D3U4;Q60668	Q60668	Hnrnpdl;Rbm31y;Hnrnpd	Heterogeneous nuclear ribonucleoprotein D-like;Heterogeneous nuclear ribonucleoprotein D0	0.52518	1	2
6D	IFVGGLSPDTPEEK	Q60668	Q60668	Hnrnpd	Heterogeneous nuclear ribonucleoprotein D0	0.43867	2	4
6D	MFIGGLSWDTTK	Q60668	Q60668	Hnrnpd	Heterogeneous nuclear ribonucleoprotein D0	0.40308	1	2
6D	YHNVGLSK	Q60668	Q60668	Hnrnpd	Heterogeneous nuclear ribonucleoprotein D0	0.43386	1	3
6D	LSTLVETTLK	Q60676	Q60676	Ppp5c	Serine/threonine-protein phosphatase 5	1.6993	1	1
6D	SVVDSLDIESMTIEDEYSGPK	Q60676	Q60676	Ppp5c	Serine/threonine-protein phosphatase 5	NaN	0	1
6D	QVLLGDQIPK	Q60692	Q60692	Psmb6	Proteasome subunit beta type-6	0.98941	1	2
6D	SGSAADTQAVADAVTYQLGFHSIELNEPPLVHTAASLFK	Q60692	Q60692	Psmb6	Proteasome subunit beta type-6	0.57399	2	5
6D	AEEDKLEQIK	Q60715	Q60715	P4ha1	Prolyl 4-hydroxylase subunit alpha-1	1.0828	1	2
6D	AEEDKLEQIKK	Q60715	Q60715	P4ha1	Prolyl 4-hydroxylase subunit alpha-1	1.0573	1	1
6D	DLVTSLK	Q60715	Q60715	P4ha1	Prolyl 4-hydroxylase subunit alpha-1	1.3734	1	1
6D	FHDIISDAEIEIVK	Q60715	Q60715	P4ha1	Prolyl 4-hydroxylase subunit alpha-1	1.1253	3	8
6D	HAACPVLVGNK	Q60715	Q60715	P4ha1	Prolyl 4-hydroxylase subunit alpha-1	1.3374	2	4
6D	IQDLTGLDVSTAEELQVANYGVGGQYEPHFDFAR	Q60715	Q60715	P4ha1	Prolyl 4-hydroxylase subunit alpha-1	0.77103	1	7
6D	KLLELDPEHQR	Q60715	Q60715	P4ha1	Prolyl 4-hydroxylase subunit alpha-1	1.1336	1	2
6D	LLELDPEHQR	Q60715	Q60715	P4ha1	Prolyl 4-hydroxylase subunit alpha-1	1.3755	1	3
6D	QEDEWDKPR	Q60715	Q60715	P4ha1	Prolyl 4-hydroxylase subunit alpha-1	1.2347	1	1
6D	QYFPNDEDQVGAAK	Q60715	Q60715	P4ha1	Prolyl 4-hydroxylase subunit alpha-1	1.0823	1	3
6D	HAACPVLVGCK	Q60716	Q60716	P4ha2	Prolyl 4-hydroxylase subunit alpha-2	2.933	1	2
6D	LLSLDPSHER	Q60716	Q60716	P4ha2	Prolyl 4-hydroxylase subunit alpha-2	3.4258	1	3
6D	MQHITGLTVK	Q60716	Q60716	P4ha2	Prolyl 4-hydroxylase subunit alpha-2	2.7681	6	12
6D	SAYNEGDYYHTVLWMEQVLK	Q60716	Q60716	P4ha2	Prolyl 4-hydroxylase subunit alpha-2	NaN	0	4
6D	SSWLEEDDDPVVAR	Q60716	Q60716	P4ha2	Prolyl 4-hydroxylase subunit alpha-2	2.8738	2	6
6D	TAELLQVANYGMGGQYEPHFDFSR	Q60716	Q60716	P4ha2	Prolyl 4-hydroxylase subunit alpha-2	1.9833	2	4
6D	YYDVMSDEEIER	Q60716	Q60716	P4ha2	Prolyl 4-hydroxylase subunit alpha-2	3.3067	1	2
6D	EYWDYESHVVEWGNQDDYQLVR	Q60737	Q60737	Csnk2a1	Casein kinase II subunit alpha	3.771	1	1
6D	FVHSENQHLVSPEALDFLDK	Q60737	Q60737	Csnk2a1	Casein kinase II subunit alpha	1.6794	2	3
6D	GGPNIITLADIVK	Q60737	Q60737	Csnk2a1	Casein kinase II subunit alpha	2.1436	1	3
6D	LIDWGLAEFYHPGQEYNVR	Q60737	Q60737	Csnk2a1	Casein kinase II subunit alpha	2.3649	1	1
6D	QLYQTLTDYDIR	Q60737	Q60737	Csnk2a1	Casein kinase II subunit alpha	NaN	0	1
6D	TPALVFEHVNNTDFK	Q60737	Q60737	Csnk2a1	Casein kinase II subunit alpha	NaN	0	4
6D	VLGTEDLYDYIDK	Q60737	Q60737	Csnk2a1	Casein kinase II subunit alpha	0.58728	1	1
6D	KDDEENYLDLFSHK	Q60749	Q60749	Khdrbs1	KH domain-containing, RNA-binding, signal transduction-associated protein 1	0.7117	1	2
6D	ELGQGSFGMVYEGVAK	Q60751	Q60751	Igf1r	Insulin-like growth factor 1 receptor;Insulin-like growth factor 1 receptor alpha chain;Insulin-like growth factor 1 receptor beta chain	NaN	0	2
6D	HSHALVSLSFLK	Q60751	Q60751	Igf1r	Insulin-like growth factor 1 receptor;Insulin-like growth factor 1 receptor alpha chain;Insulin-like growth factor 1 receptor beta chain	2.2097	1	1
6D	IMLLDEFTTK	Q60770	Q60770	Stxbp3	Syntaxin-binding protein 3	2.0842	1	2
6D	SAEETFQLSR	Q60770	Q60770	Stxbp3	Syntaxin-binding protein 3	1.6042	1	1
6D	GGLQEVAEQLELER	Q60809	Q60809	Cnot7	CCR4-NOT transcription complex subunit 7	5.1891	1	1
6D	DEVAHTVTESR	Q60823	Q60823	Akt2	RAC-beta serine/threonine-protein kinase	NaN	0	1
6D	TFCGTPEYLAPEVLEDNDYGR	Q60823	Q60823	Akt2	RAC-beta serine/threonine-protein kinase	NaN	0	2
6D	ALALGALQNIR	Q60847	Q60847	Col12a1	Collagen alpha-1(XII) chain	0.8608	2	4
6D	FNQMLNQIPNDYHSSR	Q60847	Q60847	Col12a1	Collagen alpha-1(XII) chain	3.2099	2	4
6D	GGNTLTGMALNFIR	Q60847	Q60847	Col12a1	Collagen alpha-1(XII) chain	0.98371	1	2
6D	GTWDHGASDVSLYR	Q60847	Q60847	Col12a1	Collagen alpha-1(XII) chain	0.8928	1	2
6D	HVFIVDDFESFEK	Q60847	Q60847	Col12a1	Collagen alpha-1(XII) chain	0.52858	4	9
6D	IEQELAAIK	Q60847	Q60847	Col12a1	Collagen alpha-1(XII) chain	1.0334	1	2
6D	IIYSPTVGDPIDEYTTVPGR	Q60847	Q60847	Col12a1	Collagen alpha-1(XII) chain	0.5173	2	5
6D	IVEVFEIGPK	Q60847	Q60847	Col12a1	Collagen alpha-1(XII) chain	0.68857	1	2
6D	IYIDCYEIIEK	Q60847	Q60847	Col12a1	Collagen alpha-1(XII) chain	0.57256	1	2
6D	KIGVLITDGK	Q60847	Q60847	Col12a1	Collagen alpha-1(XII) chain	0.79205	1	1
6D	QVCEQLISGQMSR	Q60847	Q60847	Col12a1	Collagen alpha-1(XII) chain	NaN	0	1
6D	SELEAIASPPAETHVFTVEDFDAFQR	Q60847	Q60847	Col12a1	Collagen alpha-1(XII) chain	1.0693	2	2
6D	SLLQAVANLPYK	Q60847	Q60847	Col12a1	Collagen alpha-1(XII) chain	0.86554	1	4
6D	SQDEVEIPAR	Q60847	Q60847	Col12a1	Collagen alpha-1(XII) chain	1.2311	1	2
6D	TLFYGSFHK	Q60847	Q60847	Col12a1	Collagen alpha-1(XII) chain	NaN	0	1
6D	VHIVVTSK	Q60847	Q60847	Col12a1	Collagen alpha-1(XII) chain	0.6649	1	1
6D	VLVVVTDGR	Q60847	Q60847	Col12a1	Collagen alpha-1(XII) chain	0.7331	1	2
6D	VMILITDGK	Q60847	Q60847	Col12a1	Collagen alpha-1(XII) chain	1.1156	2	3
6D	VSWDPSPSPVLGYK	Q60847	Q60847	Col12a1	Collagen alpha-1(XII) chain	NaN	0	2
6D	VTWEPAPGEVK	Q60847	Q60847	Col12a1	Collagen alpha-1(XII) chain	NaN	0	1
6D	ALSAGNIDDALQCYSEAIK	Q60864	Q60864	Stip1	Stress-induced-phosphoprotein 1	1.2863	3	5
6D	AMADPEVQQIMSDPAMR	Q60864	Q60864	Stip1	Stress-induced-phosphoprotein 1	1.307	2	7
6D	DAIHFYNK	Q60864	Q60864	Stip1	Stress-induced-phosphoprotein 1	1.3581	1	2
6D	EGLQNMEAR	Q60864	Q60864	Stip1	Stress-induced-phosphoprotein 1	1.5068	1	2
6D	GDYPQAMK	Q60864	Q60864	Stip1	Stress-induced-phosphoprotein 1	NaN	0	1
6D	LAYINPDLALEEK	Q60864	Q60864	Stip1	Stress-induced-phosphoprotein 1	1.0901	1	1
6D	LILEQMQK	Q60864	Q60864	Stip1	Stress-induced-phosphoprotein 1	1.3761	2	3
6D	LLEFQLALK	Q60864	Q60864	Stip1	Stress-induced-phosphoprotein 1	0.92769	1	2
6D	LMDVGLIAIR	Q60864	Q60864	Stip1	Stress-induced-phosphoprotein 1	0.97651	2	3
6D	MEQVNELK	Q60864	Q60864	Stip1	Stress-induced-phosphoprotein 1	1.208	2	4
6D	TVDLKPDWGK	Q60864	Q60864	Stip1	Stress-induced-phosphoprotein 1	1.05	1	4
6D	LNEQYEHASIHLWDLLEGK	Q60865	Q60865	Caprin1	Caprin-1	4.0636	2	3
6D	LNQDQLDAVSK	Q60865	Q60865	Caprin1	Caprin-1	NaN	0	1
6D	SFMALSQDIQK	Q60865	Q60865	Caprin1	Caprin-1	2.9097	2	2
6D	TVLELQYVLDK	Q60865	Q60865	Caprin1	Caprin-1	4.6241	1	2
6D	YQEVTNNLEFAK	Q60865	Q60865	Caprin1	Caprin-1	NaN	0	2
6D	NCMTDLLAK	Q60870	Q60870	Reep5	Receptor expression-enhancing protein 5	1.76	2	5
6D	ELLSNVDQDVHELEK	Q60875	Q60875	Arhgef2	Rho guanine nucleotide exchange factor 2	NaN	0	1
6D	MQDIPEETESR	Q60875	Q60875	Arhgef2	Rho guanine nucleotide exchange factor 2	1.2239	1	1
6D	SVSTTNIAGHFNDESPLGLR	Q60875	Q60875	Arhgef2	Rho guanine nucleotide exchange factor 2	NaN	0	1
6D	ELDDISQEIAQLQR	Q60902	Q60902	Eps15l1	Epidermal growth factor receptor substrate 15-like 1	1.1305	2	3
6D	ETSSLQELEAQK	Q60902	Q60902	Eps15l1	Epidermal growth factor receptor substrate 15-like 1	NaN	0	1
6D	FDEIFLK	Q60902	Q60902	Eps15l1	Epidermal growth factor receptor substrate 15-like 1	1.2273	2	2
6D	GADPFKGDPFQSDPFSEQQTAATDPFGGDPFK	Q60902	Q60902	Eps15l1	Epidermal growth factor receptor substrate 15-like 1	0.72838	1	1
6D	QDAQDRLDEMDQQK	Q60902	Q60902	Eps15l1	Epidermal growth factor receptor substrate 15-like 1	NaN	0	1
6D	SGLSDIILGK	Q60902	Q60902	Eps15l1	Epidermal growth factor receptor substrate 15-like 1	NaN	0	2
6D	TDLDLDGYVSGQEVK	Q60902	Q60902	Eps15l1	Epidermal growth factor receptor substrate 15-like 1	NaN	0	1
6D	LTFDTTFSPNTGK	Q60930	Q60930	Vdac2	Voltage-dependent anion-selective channel protein 2	0.65749	1	4
6D	LTLSALVDGK	Q60930	Q60930	Vdac2	Voltage-dependent anion-selective channel protein 2	0.72751	2	5
6D	SCSGVEFSTSGSSNTDTGK	Q60930	Q60930	Vdac2	Voltage-dependent anion-selective channel protein 2	0.71156	7	17
6D	VNNSSLIGVGYTQTLRPGVK	Q60930	Q60930	Vdac2	Voltage-dependent anion-selective channel protein 2	0.41552	2	4
6D	WCEYGLTFTEK	Q60930	Q60930	Vdac2	Voltage-dependent anion-selective channel protein 2	0.73594	1	2
6D	WNTDNTLGTEIAIEDQICQGLK	Q60930	Q60930	Vdac2	Voltage-dependent anion-selective channel protein 2	0.64192	4	21
6D	YQLDPTASISAK	Q60930	Q60930	Vdac2	Voltage-dependent anion-selective channel protein 2	0.6478	2	3
6D	EHINLGCDVDFDIAGPSIR	Q60932	Q60932	Vdac1	Voltage-dependent anion-selective channel protein 1	0.78451	2	11
6D	GYGFGLIK	Q60932	Q60932	Vdac1	Voltage-dependent anion-selective channel protein 1	0.82792	1	2
6D	KLETAVNLAWTAGNSNTR	Q60932	Q60932	Vdac1	Voltage-dependent anion-selective channel protein 1	0.52288	2	8
6D	LETAVNLAWTAGNSNTR	Q60932	Q60932	Vdac1	Voltage-dependent anion-selective channel protein 1	0.52402	1	1
6D	LTFDSSFSPNTGK	Q60932	Q60932	Vdac1	Voltage-dependent anion-selective channel protein 1	0.73194	2	2
6D	LTLSALLDGK	Q60932	Q60932	Vdac1	Voltage-dependent anion-selective channel protein 1	0.6576	2	4
6D	SENGLEFTSSGSANTETTK	Q60932	Q60932	Vdac1	Voltage-dependent anion-selective channel protein 1	0.76133	5	11
6D	TDEFQLHTNVNDGTEFGGSIYQK	Q60932	Q60932	Vdac1	Voltage-dependent anion-selective channel protein 1	0.71387	3	12
6D	TKSENGLEFTSSGSANTETTK	Q60932	Q60932	Vdac1	Voltage-dependent anion-selective channel protein 1	0.67867	1	2
6D	VNNSSLIGLGYTQTLKPGIK	Q60932	Q60932	Vdac1	Voltage-dependent anion-selective channel protein 1	0.47946	3	7
6D	VTQSNFAVGYK	Q60932	Q60932	Vdac1	Voltage-dependent anion-selective channel protein 1	0.78032	3	5
6D	WTEYGLTFTEK	Q60932	Q60932	Vdac1	Voltage-dependent anion-selective channel protein 1	0.73444	2	5
6D	MAAMLGDAIMVAK	Q60936	Q60936	Adck3	Atypical kinase ADCK3, mitochondrial	NaN	0	2
6D	GFTGIDSEYEKPEAPELVLK	Q60967	Q60967	Papss1	Bifunctional 3-phosphoadenosine 5-phosphosulfate synthase 1;Sulfate adenylyltransferase;Adenylyl-sulfate kinase	3.2946	1	1
6D	NPVHNGHALLMQDTHK	Q60967	Q60967	Papss1	Bifunctional 3-phosphoadenosine 5-phosphosulfate synthase 1;Sulfate adenylyltransferase;Adenylyl-sulfate kinase	4.7023	1	1
6D	TDSCDVNDCVQQVVELLQER	Q60967	Q60967	Papss1	Bifunctional 3-phosphoadenosine 5-phosphosulfate synthase 1;Sulfate adenylyltransferase;Adenylyl-sulfate kinase	2.3657	1	2
6D	ADKEAAFDDAVEER	Q60972	Q60972	Rbbp4	Histone-binding protein RBBP4	3.3291	1	1
6D	EAAFDDAVEER	Q60972	Q60972	Rbbp4	Histone-binding protein RBBP4	6.9835	1	1
6D	IGEEQSPEDAEDGPPELLFIHGGHTAK	Q60972	Q60972	Rbbp4	Histone-binding protein RBBP4	NaN	0	1
6D	LHSFESHKDEIFQVQWSPHNETILASSGTDR	Q60972	Q60972	Rbbp4	Histone-binding protein RBBP4	NaN	0	2
6D	LVLGTHTSDEQNHLVIASVQLPNDDAQFDASHYDSEK	Q60972	Q60972	Rbbp4	Histone-binding protein RBBP4	NaN	0	1
6D	AIFTGHSAVVEDVAWHLLHESLFGSVADDQK	Q60973	Q60973	Rbbp7	Histone-binding protein RBBP7	4.9289	1	1
6D	DYALHWLVLGTHTSDEQNHLVVAR	Q60973	Q60973	Rbbp7	Histone-binding protein RBBP7	8.9151	1	2
6D	EMFEDTVEER	Q60973	Q60973	Rbbp7	Histone-binding protein RBBP7	7.3848	1	3
6D	IGEEQSAEDAEDGPPELLFIHGGHTAK	Q60973	Q60973	Rbbp7	Histone-binding protein RBBP7	6.1674	2	2
6D	YMPQNPHIIATK	Q60973	Q60973	Rbbp7	Histone-binding protein RBBP7	NaN	0	1
6D	FINMNGLMEDPMK	Q60974	Q60974	Ncor1	Nuclear receptor corepressor 1	0.31934	1	0
6D	QLSVIPPMMFDAEQR	Q60974	Q60974	Ncor1	Nuclear receptor corepressor 1	2.3774	1	1
6D	EAFSDGITSVK	Q61024	Q61024	Asns	Asparagine synthetase [glutamine-hydrolyzing]	2.64	1	1
6D	ELYLFDVLR	Q61024	Q61024	Asns	Asparagine synthetase [glutamine-hydrolyzing]	1.9651	1	2
6D	DVYVQLYLQHLTAR	Q61033	Q61033	Tmpo	Lamina-associated polypeptide 2, isoforms alpha/zeta	0.53939	1	2
6D	SELVANNVTLPAGEQR	Q61033	Q61033	Tmpo	Lamina-associated polypeptide 2, isoforms alpha/zeta	0.43784	1	2
6D	DQGGELLSLR	Q61035;Q99KK9	Q61035	Hars;Hars2	Histidine--tRNA ligase, cytoplasmic;Probable histidine--tRNA ligase, mitochondrial	NaN	0	1
6D	HGAEVIDTPVFELK	Q61035	Q61035	Hars	Histidine--tRNA ligase, cytoplasmic	1.0877	2	3
6D	IGDYVQQHGGVSLVEQLLQDPK	Q61035	Q61035	Hars	Histidine--tRNA ligase, cytoplasmic	0.8433	1	3
6D	TTETQVLVASAQK	Q61035	Q61035	Hars	Histidine--tRNA ligase, cytoplasmic	1.3186	1	2
6D	YDGLVGMFDPK	Q61035	Q61035	Hars	Histidine--tRNA ligase, cytoplasmic	1.4472	1	2
6D	SCIMNSGASGSR	Q61072	Q61072	Adam9	Disintegrin and metalloproteinase domain-containing protein 9	NaN	0	2
6D	CIDSGLWVPNSK	Q61081	Q61081	Cdc37	Hsp90 co-chaperone Cdc37;Hsp90 co-chaperone Cdc37, N-terminally processed	1.9716	1	2
6D	DVQMLQDAISK	Q61081	Q61081	Cdc37	Hsp90 co-chaperone Cdc37;Hsp90 co-chaperone Cdc37, N-terminally processed	2.0004	1	1
6D	LGPGGLDPVEVYESLPEELQK	Q61081	Q61081	Cdc37	Hsp90 co-chaperone Cdc37;Hsp90 co-chaperone Cdc37, N-terminally processed	1.2002	3	8
6D	ADNDAGNAAIDSLLNYETVK	Q61102	Q61102	Abcb7	ATP-binding cassette sub-family B member 7, mitochondrial	0.95416	1	2
6D	EGLISQDGSSLEALLR	Q61103	Q61103	Dpf2	Zinc finger protein ubi-d4	NaN	0	1
6D	AELDNELMEGK	Q61136	Q61136	Prpf4b	Serine/threonine-protein kinase PRP4 homolog	NaN	0	1
6D	DLLADLIGCQR	Q61136	Q61136	Prpf4b	Serine/threonine-protein kinase PRP4 homolog	NaN	0	1
6D	LDDLALLEDLEK	Q61136	Q61136	Prpf4b	Serine/threonine-protein kinase PRP4 homolog	2.62	2	3
6D	TKLDDLALLEDLEK	Q61136	Q61136	Prpf4b	Serine/threonine-protein kinase PRP4 homolog	NaN	0	1
6D	DFVVGLLDLCR	Q61143	Q61143	Trpc6	Short transient receptor potential channel 6	NaN	0	1
6D	VGDALLLAISK	Q61143;Q9WVC5	Q61143	Trpc6;Trpc7	Short transient receptor potential channel 6;Short transient receptor potential channel 7	NaN	0	1
6D	FLESQEFQPSIAK	Q61151	Q61151	Ppp2r5e	Serine/threonine-protein phosphatase 2A 56 kDa regulatory subunit epsilon isoform	2.4536	1	1
6D	STLNELVDYITISR	Q61151	Q61151	Ppp2r5e	Serine/threonine-protein phosphatase 2A 56 kDa regulatory subunit epsilon isoform	1.7429	1	1
6D	FHCPHCDTVIAR	Q61164	Q61164	Ctcf	Transcriptional repressor CTCF	NaN	0	1
6D	NHLNTHTGTRPHK	Q61164	Q61164	Ctcf	Transcriptional repressor CTCF	3.2892	1	1
6D	AVNVYSTSVTSDNLSR	Q61166	Q61166	Mapre1	Microtubule-associated protein RP/EB family member 1	1.7807	1	2
6D	FQDNFEFVQWFK	Q61166	Q61166	Mapre1	Microtubule-associated protein RP/EB family member 1	1.0556	1	3
6D	HDMLAWINESLQLNLTK	Q61166	Q61166	Mapre1	Microtubule-associated protein RP/EB family member 1	1.5668	1	2
6D	IVDILYATDEGFVIPDEGGPQEEQEEY	Q61166	Q61166	Mapre1	Microtubule-associated protein RP/EB family member 1	0.24036	1	5
6D	LEHEYIQNFK	Q61166	Q61166	Mapre1	Microtubule-associated protein RP/EB family member 1	1.6538	1	3
6D	DGTISEDTIR	Q61187	Q61187	Tsg101	Tumor susceptibility gene 101 protein	NaN	0	1
6D	DLKPVLDSYVFNDGSSR	Q61187	Q61187	Tsg101	Tumor susceptibility gene 101 protein	3.8763	2	2
6D	MENQSENNDIDEVIIPTAPLYK	Q61187	Q61187	Tsg101	Tumor susceptibility gene 101 protein	2.0536	2	4
6D	ENQWFDVGVIK	Q61191	Q61191	Hcfc1	Host cell factor 1;HCF N-terminal chain 1;HCF N-terminal chain 2;HCF N-terminal chain 3;HCF N-terminal chain 4;HCF N-terminal chain 5;HCF N-terminal chain 6;HCF C-terminal chain 1;HCF C-terminal chain 2;HCF C-terminal chain 3;HCF C-terminal chain 4;HCF C-terminal chain 5;HCF C-terminal chain 6	NaN	0	1
6D	IATGHGQQGVTQVVLK	Q61191	Q61191	Hcfc1	Host cell factor 1;HCF N-terminal chain 1;HCF N-terminal chain 2;HCF N-terminal chain 3;HCF N-terminal chain 4;HCF N-terminal chain 5;HCF N-terminal chain 6;HCF C-terminal chain 1;HCF C-terminal chain 2;HCF C-terminal chain 3;HCF C-terminal chain 4;HCF C-terminal chain 5;HCF C-terminal chain 6	2.9411	2	2
6D	AHFLDADPGFVHSDGTISHHDMYDYLHLSR	Q61205	Q61205	Pafah1b3	Platelet-activating factor acetylhydrolase IB subunit gamma	0.64817	3	6
6D	LENGELEHIRPK	Q61205	Q61205	Pafah1b3	Platelet-activating factor acetylhydrolase IB subunit gamma	0.89407	1	2
6D	LGYTPVCR	Q61205	Q61205	Pafah1b3	Platelet-activating factor acetylhydrolase IB subunit gamma	NaN	0	1
6D	VVVLGLLPR	Q61205	Q61205	Pafah1b3	Platelet-activating factor acetylhydrolase IB subunit gamma	0.71767	1	3
6D	ELFSPLHALNFGIGGDTTR	Q61206	Q61206	Pafah1b2	Platelet-activating factor acetylhydrolase IB subunit beta	0.7625	2	4
6D	ICKPLHELIMQLLEETPEEK	Q61206	Q61206	Pafah1b2	Platelet-activating factor acetylhydrolase IB subunit beta	0.56346	1	2
6D	IIVLGLLPR	Q61206	Q61206	Pafah1b2	Platelet-activating factor acetylhydrolase IB subunit beta	0.78317	1	2
6D	SQGDSNPAAIPHAAEDIQGDDR	Q61206	Q61206	Pafah1b2	Platelet-activating factor acetylhydrolase IB subunit beta	1.0317	3	6
6D	EILHHVNQAVR	Q61210	Q61210	Arhgef1	Rho guanine nucleotide exchange factor 1	2.7893	1	2
6D	RQEVISELLVTEAAHVR	Q61210	Q61210	Arhgef1	Rho guanine nucleotide exchange factor 1	NaN	0	1
6D	SGLELEPEEPPGWR	Q61210	Q61210	Arhgef1	Rho guanine nucleotide exchange factor 1	NaN	0	1
6D	AGLVELLLR	Q61235	Q61235	Sntb2	Beta-2-syntrophin	1.1052	1	2
6D	ILVQGCHAAAELIK	Q61235	Q61235	Sntb2	Beta-2-syntrophin	1.1418	2	4
6D	LVHSGSGCR	Q61235	Q61235	Sntb2	Beta-2-syntrophin	1.2762	1	1
6D	ALELCEILAK	Q61239	Q61239	Fnta	Protein farnesyltransferase/geranylgeranyltransferase type-1 subunit alpha	1.5945	1	2
6D	LWDNELQYVDQLLK	Q61239	Q61239	Fnta	Protein farnesyltransferase/geranylgeranyltransferase type-1 subunit alpha	0.89644	1	2
6D	ALYDGCASR	Q61245	Q61245	Col11a1	Collagen alpha-1(XI) chain	8.3529	1	1
6D	DSDLLVDGDLGEYDFYEYK	Q61245	Q61245	Col11a1	Collagen alpha-1(XI) chain	4.8019	1	3
6D	GEVGQVGPR	Q61245	Q61245	Col11a1	Collagen alpha-1(XI) chain	1.4093	1	2
6D	TVTMIVDCK	Q61245	Q61245	Col11a1	Collagen alpha-1(XI) chain	NaN	0	1
6D	NEDLEEIASTDLK	Q61249	Q61249	Igbp1	Immunoglobulin-binding protein 1	2.0898	1	4
6D	WIAVSLEELESIDQEIK	Q61249	Q61249	Igbp1	Immunoglobulin-binding protein 1	1.8584	1	5
6D	AAQLDGLEAR	Q61292	Q61292	Lamb2	Laminin subunit beta-2	NaN	0	1
6D	AETVQAALEEAQR	Q61292	Q61292	Lamb2	Laminin subunit beta-2	NaN	0	1
6D	AMDYDLLLR	Q61292	Q61292	Lamb2	Laminin subunit beta-2	NaN	0	1
6D	DFLSQEGADPDSIEMVATR	Q61292	Q61292	Lamb2	Laminin subunit beta-2	0.98798	1	0
6D	IQNVVTSFAPQR	Q61292	Q61292	Lamb2	Laminin subunit beta-2	NaN	0	2
6D	YSEIEPSTEGEVIYR	Q61292	Q61292	Lamb2	Laminin subunit beta-2	NaN	0	1
6D	GKGPLKNTSDVINAAK	Q61301	Q61301	Ctnna2	Catenin alpha-2	0.42244	1	0
6D	LLEPLVTQVTTLVNTSNK	Q61301	Q61301	Ctnna2	Catenin alpha-2	NaN	0	1
6D	AFSDPFVEAEK	Q61316	Q61316	Hspa4	Heat shock 70 kDa protein 4	1.6011	2	4
6D	AGGIETIANEYSDR	Q61316	Q61316	Hspa4	Heat shock 70 kDa protein 4	2.2553	1	2
6D	EDIYAVEIVGGATR	Q61316	Q61316	Hspa4	Heat shock 70 kDa protein 4	2.2093	1	2
6D	EFSITDVVPYPISLR	Q61316	Q61316	Hspa4	Heat shock 70 kDa protein 4	1.4974	1	0
6D	ELSTTLNADEAVTR	Q61316	Q61316	Hspa4	Heat shock 70 kDa protein 4	1.9591	1	3
6D	FLEMCDDLLAR	Q61316	Q61316	Hspa4	Heat shock 70 kDa protein 4	1.7079	2	3
6D	GCALQCAILSPAFK	Q61316;Q61699;P48722	Q61316	Hspa4;Hsph1;Hspa4l	Heat shock 70 kDa protein 4;Heat shock protein 105 kDa;Heat shock 70 kDa protein 4L	2.514	1	3
6D	KFDEVLVNHFCEEFGK	Q61316	Q61316	Hspa4	Heat shock 70 kDa protein 4	0.7851	2	3
6D	LEDTENWLYEDGEDQPK	Q61316	Q61316	Hspa4	Heat shock 70 kDa protein 4	1.5349	2	5
6D	LKETAESVLK	Q61316	Q61316	Hspa4	Heat shock 70 kDa protein 4	2.6085	1	3
6D	LMNETTAVALAYGIYK	Q61316;P48722	Q61316	Hspa4;Hspa4l	Heat shock 70 kDa protein 4;Heat shock 70 kDa protein 4L	NaN	0	1
6D	NAVEEYVYEMR	Q61316	Q61316	Hspa4	Heat shock 70 kDa protein 4	2.6996	1	3
6D	NFTTEQVTAMLLSK	Q61316	Q61316	Hspa4	Heat shock 70 kDa protein 4	0.92996	1	2
6D	QSLTVDPVVK	Q61316	Q61316	Hspa4	Heat shock 70 kDa protein 4	2.0929	1	1
6D	SVMDATQIAGLNCLR	Q61316	Q61316	Hspa4	Heat shock 70 kDa protein 4	NaN	0	2
6D	VLATAFDTTLGGR	Q61316	Q61316	Hspa4	Heat shock 70 kDa protein 4	2.0232	2	5
6D	KYMEENDQLK	Q61335	Q61335	Bcap31	B-cell receptor-associated protein 31	1.5923	1	2
6D	LLEEHAK	Q61335	Q61335	Bcap31	B-cell receptor-associated protein 31	1.4605	1	1
6D	YMEENDQLK	Q61335	Q61335	Bcap31	B-cell receptor-associated protein 31	1.4499	1	2
6D	YMEENDQLKK	Q61335	Q61335	Bcap31	B-cell receptor-associated protein 31	1.2202	1	2
6D	DTPGFIVNR	Q61425	Q61425	Hadh	Hydroxyacyl-coenzyme A dehydrogenase, mitochondrial	1.015	1	1
6D	GDASKEDIDTAMK	Q61425	Q61425	Hadh	Hydroxyacyl-coenzyme A dehydrogenase, mitochondrial	0.80932	1	2
6D	FTYCSQVLGLHCYK	Q61510	Q61510	Trim25	E3 ubiquitin/ISG15 ligase TRIM25	1.0968	2	3
6D	NNFCGVGICYGSMER	Q61510	Q61510	Trim25	E3 ubiquitin/ISG15 ligase TRIM25	2.6721	1	1
6D	ADIFVDPVLHTACALDIK	Q61543	Q61543	Glg1	Golgi apparatus protein 1	2.4011	1	1
6D	AKDDSELEGQVISCLK	Q61543	Q61543	Glg1	Golgi apparatus protein 1	NaN	0	2
6D	ALNEACESVIQTACK	Q61543	Q61543	Glg1	Golgi apparatus protein 1	3.6539	1	3
6D	CNVENLPR	Q61543	Q61543	Glg1	Golgi apparatus protein 1	NaN	0	1
6D	DAHSQGEVVSCLEK	Q61543	Q61543	Glg1	Golgi apparatus protein 1	NaN	0	1
6D	FCENTQAGEGR	Q61543	Q61543	Glg1	Golgi apparatus protein 1	NaN	0	1
6D	HHCAAITPGR	Q61543	Q61543	Glg1	Golgi apparatus protein 1	5.5183	1	1
6D	HTWSNNLAVLECLQDVR	Q61543	Q61543	Glg1	Golgi apparatus protein 1	4.478	1	1
6D	IIIQESALDYR	Q61543	Q61543	Glg1	Golgi apparatus protein 1	NaN	0	1
6D	LSSDCEDQIR	Q61543	Q61543	Glg1	Golgi apparatus protein 1	6.8563	1	2
6D	LSYLLMCLESAVHR	Q61543	Q61543	Glg1	Golgi apparatus protein 1	NaN	0	2
6D	MLMEDFSLSPEIILSCR	Q61543	Q61543	Glg1	Golgi apparatus protein 1	NaN	0	1
6D	MTAIIFSDYR	Q61543	Q61543	Glg1	Golgi apparatus protein 1	NaN	0	1
6D	QVSSECQGEMLDYR	Q61543	Q61543	Glg1	Golgi apparatus protein 1	4.7828	1	1
6D	SGDPMILSCLMEHLYTEK	Q61543	Q61543	Glg1	Golgi apparatus protein 1	2.0589	1	1
6D	TETGQELECLQDHLDDLAVECR	Q61543	Q61543	Glg1	Golgi apparatus protein 1	5.5149	1	3
6D	VAELSSDDFHLDR	Q61543	Q61543	Glg1	Golgi apparatus protein 1	NaN	0	1
6D	GDATVSYEDPPTAK	Q61545	Q61545	Ewsr1	RNA-binding protein EWS	1.0534	1	2
6D	QDHPSSMGVYGQESGGFSGPGENR	Q61545	Q61545	Ewsr1	RNA-binding protein EWS	1.108	1	2
6D	TGQPMIHIYLDK	Q61545	Q61545	Ewsr1	RNA-binding protein EWS	1.1655	1	1
6D	TGAESISLLELCR	Q61550	Q61550	Rad21	Double-strand-break repair protein rad21 homolog	NaN	0	1
6D	DELFALEQSCAQVVLQAANER	Q61553	Q61553	Fscn1	Fascin	0.64444	1	3
6D	GEHGFIGCR	Q61553	Q61553	Fscn1	Fascin	0.72393	1	2
6D	KQIWTLEQPPDEAGSAAVCLR	Q61553	Q61553	Fscn1	Fascin	0.13316	1	2
6D	KVTGTLDANR	Q61553	Q61553	Fscn1	Fascin	0.6953	1	2
6D	LINRPIIVFR	Q61553	Q61553	Fscn1	Fascin	0.46273	2	4
6D	MTANGTAEAVQIQFGLISCGNK	Q61553	Q61553	Fscn1	Fascin	1.4112	2	2
6D	QGMDLSANQDEETDQETFQLEIDR	Q61553	Q61553	Fscn1	Fascin	NaN	0	4
6D	QIWTLEQPPDEAGSAAVCLR	Q61553	Q61553	Fscn1	Fascin	0.55518	2	4
6D	VGKDELFALEQSCAQVVLQAANER	Q61553	Q61553	Fscn1	Fascin	0.54648	6	20
6D	VTGTLDANR	Q61553	Q61553	Fscn1	Fascin	0.76813	1	1
6D	WSLQSEAHR	Q61553	Q61553	Fscn1	Fascin	1.4609	1	1
6D	YLAPSGPSGTLK	Q61553	Q61553	Fscn1	Fascin	0.5906	1	3
6D	ACEDIDECSLPNICVFGTCHNLPGLFR	Q61554	Q61554	Fbn1	Fibrillin-1	NaN	0	2
6D	AWGHPCEMCPAQPHPCR	Q61554	Q61554	Fbn1	Fibrillin-1	0.063925	3	21
6D	CDEGYESGFMMMK	Q61554	Q61554	Fbn1	Fibrillin-1	0.4343	1	16
6D	CDSGFALDSEER	Q61554	Q61554	Fbn1	Fibrillin-1	0.099437	1	3
6D	CECDMGFVPSADGK	Q61554	Q61554	Fbn1	Fibrillin-1	0.17314	1	3
6D	CECEIGYELDR	Q61554	Q61554	Fbn1	Fibrillin-1	0.088443	1	2
6D	CECFPGLAVGLDGR	Q61554	Q61554	Fbn1	Fibrillin-1	0.072314	1	4
6D	CECPVGFFYNDK	Q61554	Q61554	Fbn1	Fibrillin-1	NaN	0	1
6D	CICKPGFQLASDGR	Q61554	Q61554	Fbn1	Fibrillin-1	0.058912	2	7
6D	CICPPGYSLQNDK	Q61554	Q61554	Fbn1	Fibrillin-1	NaN	0	2
6D	CLCYDGFMASEDMK	Q61554	Q61554	Fbn1	Fibrillin-1	0.25962	2	8
6D	CPPGFTQHHTACIDNNECTSDINLCGSK	Q61554	Q61554	Fbn1	Fibrillin-1	NaN	0	5
6D	CPPGFYTSPDGTR	Q61554	Q61554	Fbn1	Fibrillin-1	0.045133	1	7
6D	CPTGYYLNEDTR	Q61554	Q61554	Fbn1	Fibrillin-1	0.037909	1	1
6D	CSCSPGWIGDGIK	Q61554	Q61554	Fbn1	Fibrillin-1	NaN	0	5
6D	CSNQLPQSITK	Q61554	Q61554	Fbn1	Fibrillin-1	0.050459	1	2
6D	CVNLIGK	Q61554	Q61554	Fbn1	Fibrillin-1	0.088663	1	1
6D	CWSPGVTVAPEMCPIR	Q61554	Q61554	Fbn1	Fibrillin-1	NaN	0	4
6D	DINECETPGICMNGR	Q61554	Q61554	Fbn1	Fibrillin-1	0.10539	1	3
6D	EIPGVCENGVCINMVGSFR	Q61554	Q61554	Fbn1	Fibrillin-1	0.25753	1	5
6D	FNEVSQK	Q61554	Q61554	Fbn1	Fibrillin-1	0.064735	2	1
6D	GDNGDTACSNEIGVGVSK	Q61554	Q61554	Fbn1	Fibrillin-1	NaN	0	1
6D	GECIDVDECEK	Q61554	Q61554	Fbn1	Fibrillin-1	NaN	0	1
6D	GEGWGDPCELCPTEPDEAFR	Q61554	Q61554	Fbn1	Fibrillin-1	NaN	0	6
6D	GFMTNGADIDECK	Q61554	Q61554	Fbn1	Fibrillin-1	0.070089	1	4
6D	GFSLDQSGASCEDVDECEGNHR	Q61554	Q61554	Fbn1	Fibrillin-1	0.071039	2	6
6D	GGGGHDALK	Q61554	Q61554	Fbn1	Fibrillin-1	0.22735	1	1
6D	GQCVKPLFGAVTK	Q61554	Q61554	Fbn1	Fibrillin-1	NaN	0	6
6D	GQCVNTPGDFECK	Q61554	Q61554	Fbn1	Fibrillin-1	0.03049	1	2
6D	GTCWQTVIDGR	Q61554	Q61554	Fbn1	Fibrillin-1	0.086507	1	4
6D	GYIGTHCGQPVCESGCLNGGR	Q61554	Q61554	Fbn1	Fibrillin-1	0.13378	2	4
6D	GYILQEDGR	Q61554	Q61554	Fbn1	Fibrillin-1	0.065917	1	4
6D	IGQGHCVSGMGMGR	Q61554	Q61554	Fbn1	Fibrillin-1	0.13226	9	23
6D	ILCPGGEGFRPNPITVILEDIDECQELPGLCQGGK	Q61554	Q61554	Fbn1	Fibrillin-1	NaN	0	1
6D	LLVCEDIDECQNGPVCQR	Q61554	Q61554	Fbn1	Fibrillin-1	0.15399	1	2
6D	MDACCCSVGAAWGTEECEECPLR	Q61554	Q61554	Fbn1	Fibrillin-1	NaN	0	1
6D	NCEDMDECSIR	Q61554	Q61554	Fbn1	Fibrillin-1	0.12408	1	4
6D	NCMDIDECQR	Q61554	Q61554	Fbn1	Fibrillin-1	0.067212	1	2
6D	NCMDIDECQRDPLLCR	Q61554	Q61554	Fbn1	Fibrillin-1	0.050241	1	1
6D	NCVDINECVLNSLLCDNGQCR	Q61554	Q61554	Fbn1	Fibrillin-1	0.14192	2	5
6D	RGQCVKPLFGAVTK	Q61554	Q61554	Fbn1	Fibrillin-1	0.046853	1	4
6D	SCTDIDECEDNPNICDGGQCTNIPGEYR	Q61554	Q61554	Fbn1	Fibrillin-1	NaN	0	1
6D	TCVDVNECDLNPNICLSGTCENTK	Q61554	Q61554	Fbn1	Fibrillin-1	NaN	0	2
6D	TLCCATVGR	Q61554	Q61554	Fbn1	Fibrillin-1	0.11903	2	6
6D	TLPGGNQCIVPICR	Q61554;Q61555	Q61554	Fbn1;Fbn2	Fibrillin-1;Fibrillin-2	0.12691	2	5
6D	VGCVDTR	Q61554	Q61554	Fbn1	Fibrillin-1	NaN	0	1
6D	YLIESGNEDGFFK	Q61554	Q61554	Fbn1	Fibrillin-1	NaN	0	1
6D	YNAYCCPGWK	Q61554	Q61554	Fbn1	Fibrillin-1	0.053845	1	1
6D	EDCVDINECSLSDNLCR	Q61555	Q61555	Fbn2	Fibrillin-2	NaN	0	1
6D	GWGHQCELCPLPGTAQYK	Q61555	Q61555	Fbn2	Fibrillin-2	NaN	0	1
6D	NCMDIDECER	Q61555	Q61555	Fbn2	Fibrillin-2	NaN	0	1
6D	EVQMGDFVR	Q61576	Q61576	Fkbp10	Peptidyl-prolyl cis-trans isomerase FKBP10	1.0245	3	5
6D	GLMGMCVNER	Q61576	Q61576	Fkbp10	Peptidyl-prolyl cis-trans isomerase FKBP10	1.0721	4	7
6D	GVPGSAVLLFEVELVSR	Q61576	Q61576	Fkbp10	Peptidyl-prolyl cis-trans isomerase FKBP10	0.54225	1	0
6D	DVHEDSLTVVFENNWQPER	Q61584	Q61584	Fxr1	Fragile X mental retardation syndrome-related protein 1	NaN	0	2
6D	DVIEEHGPSEK	Q61584	Q61584	Fxr1	Fragile X mental retardation syndrome-related protein 1	NaN	0	1
6D	EDLMGLAIGTHGSNIQQAR	Q61584	Q61584	Fxr1	Fragile X mental retardation syndrome-related protein 1	5.5154	1	2
6D	EISEGDEVEVYSR	Q61584	Q61584	Fxr1	Fragile X mental retardation syndrome-related protein 1	3.1318	1	2
6D	KVPGVTAIELDEDTGTFR	Q61584	Q61584	Fxr1	Fragile X mental retardation syndrome-related protein 1	4.9675	1	1
6D	LRPVNQNK	Q61584	Q61584	Fxr1	Fragile X mental retardation syndrome-related protein 1	NaN	0	1
6D	RGPNYTSGYGTNSELSNPSETESER	Q61584	Q61584	Fxr1	Fragile X mental retardation syndrome-related protein 1	NaN	0	1
6D	RVNILSDMHLR	Q61584	Q61584	Fxr1	Fragile X mental retardation syndrome-related protein 1	4.5589	1	2
6D	VNILSDMHLR	Q61584	Q61584	Fxr1	Fragile X mental retardation syndrome-related protein 1	4.0188	2	2
6D	DLLTELQK	Q61595	Q61595	Ktn1	Kinectin	NaN	0	1
6D	LMQLMESEQK	Q61595	Q61595	Ktn1	Kinectin	NaN	0	2
6D	LTDTLVSK	Q61595	Q61595	Ktn1	Kinectin	1.2923	1	1
6D	NWEAMEALASTEK	Q61595	Q61595	Ktn1	Kinectin	0.71051	1	2
6D	SVLAETEGILQK	Q61595	Q61595	Ktn1	Kinectin	1.2337	1	2
6D	EIRPALELLEPIEQK	Q61598	Q61598	Gdi2	Rab GDP dissociation inhibitor beta	0.83396	4	4
6D	KSDIYVCMISFAHNVAAQGK	Q61598	Q61598	Gdi2	Rab GDP dissociation inhibitor beta	0.69881	1	2
6D	MLLFTEVTR	Q61598	Q61598	Gdi2	Rab GDP dissociation inhibitor beta	0.91917	2	3
6D	MNEEYDVIVLGTGLTECILSGIMSVNGK	Q61598	Q61598	Gdi2	Rab GDP dissociation inhibitor beta	0.56618	1	2
6D	SDIYVCMISFAHNVAAQGK	Q61598	Q61598	Gdi2	Rab GDP dissociation inhibitor beta	0.79161	1	1
6D	TDDYLDQPCCETINR	Q61598	Q61598	Gdi2	Rab GDP dissociation inhibitor beta	0.99093	1	3
6D	VICILSHPIK	Q61598	Q61598	Gdi2	Rab GDP dissociation inhibitor beta	0.70906	2	6
6D	ELQEMDKDDESLTK	Q61599	Q61599	Arhgdib	Rho GDP-dissociation inhibitor 2	0.57051	1	1
6D	ATDSWALAVDEQEAAVK	Q61655	Q61655	Ddx19a	ATP-dependent RNA helicase DDX19A	NaN	0	2
6D	KTASWLAAELSK	Q61655;Q8BZY3	Q61655	Ddx19a;Ddx19b	ATP-dependent RNA helicase DDX19A	2.2822	1	1
6D	LDTDDLDEIEK	Q61655;Q8BZY3	Q61655	Ddx19a;Ddx19b	ATP-dependent RNA helicase DDX19A	1.702	1	5
6D	SNLVDNTNQVEVLQR	Q61655;Q8BZY3	Q61655	Ddx19a;Ddx19b	ATP-dependent RNA helicase DDX19A	NaN	0	1
6D	TAAFVLAMLSR	Q61655;Q9QY15	Q61655	Ddx19a;Ddx25	ATP-dependent RNA helicase DDX19A;ATP-dependent RNA helicase DDX25	2.1051	1	1
6D	TASWLAAELSK	Q61655;Q8BZY3	Q61655	Ddx19a;Ddx19b	ATP-dependent RNA helicase DDX19A	NaN	0	1
6D	VLVTTNVCAR	Q61655;Q8BZY3	Q61655	Ddx19a;Ddx19b	ATP-dependent RNA helicase DDX19A	NaN	0	2
6D	DWVLNEFK	Q61656	Q61656	Ddx5	Probable ATP-dependent RNA helicase DDX5	5.1102	1	2
6D	ELAQQVQQVAAEYCR	Q61656	Q61656	Ddx5	Probable ATP-dependent RNA helicase DDX5	NaN	0	1
6D	FVINYDYPNSSEDYIHR	Q61656	Q61656	Ddx5	Probable ATP-dependent RNA helicase DDX5	NaN	0	1
6D	LIDFLECGK	Q61656	Q61656	Ddx5	Probable ATP-dependent RNA helicase DDX5	5.1758	1	1
6D	LMEEIMSEK	Q61656	Q61656	Ddx5	Probable ATP-dependent RNA helicase DDX5	3.2849	1	1
6D	QVSDLISVLR	Q61656	Q61656	Ddx5	Probable ATP-dependent RNA helicase DDX5	7.4778	1	2
6D	TLSYLLPAIVHINHQPFLER	Q61656	Q61656	Ddx5	Probable ATP-dependent RNA helicase DDX5	NaN	0	2
6D	TTYLVLDEADR	Q61656	Q61656	Ddx5	Probable ATP-dependent RNA helicase DDX5	NaN	0	2
6D	DTDEADLVLAK	Q61686	Q61686	Cbx5	Chromobox protein homolog 5	NaN	0	1
6D	ARFEELCSDLFR	Q61696;P17879	Q61696	Hspa1a;Hspa1b	Heat shock 70 kDa protein 1A;Heat shock 70 kDa protein 1B	2.3549	3	5
6D	ATAGDTHLGGEDFDNR	P16627;Q61696;P17879	Q61696	Hspa1l;Hspa1a;Hspa1b	Heat shock 70 kDa protein 1-like;Heat shock 70 kDa protein 1A;Heat shock 70 kDa protein 1B	1.7056	3	7
6D	DAGVIAGLNVLR	P16627;Q61696;P17879	Q61696	Hspa1l;Hspa1a;Hspa1b	Heat shock 70 kDa protein 1-like;Heat shock 70 kDa protein 1A;Heat shock 70 kDa protein 1B	1.8489	2	4
6D	DNNLLGR	P16627;Q61696;P17879	Q61696	Hspa1l;Hspa1a;Hspa1b	Heat shock 70 kDa protein 1-like;Heat shock 70 kDa protein 1A;Heat shock 70 kDa protein 1B	2.011	1	2
6D	FEELCSDLFR	Q61696;P17879	Q61696	Hspa1a;Hspa1b	Heat shock 70 kDa protein 1A;Heat shock 70 kDa protein 1B	1.6305	1	2
6D	LLQDFFNGR	Q61696;P17879	Q61696	Hspa1a;Hspa1b	Heat shock 70 kDa protein 1A;Heat shock 70 kDa protein 1B	NaN	0	1
6D	NALESYAFNMK	P16627;Q61696;P17879	Q61696	Hspa1l;Hspa1a;Hspa1b	Heat shock 70 kDa protein 1-like;Heat shock 70 kDa protein 1A;Heat shock 70 kDa protein 1B	1.6444	1	1
6D	NQVALNPQNTVFDAK	Q61696;P17879	Q61696	Hspa1a;Hspa1b	Heat shock 70 kDa protein 1A;Heat shock 70 kDa protein 1B	1.5373	2	4
6D	NSTIPTK	P16627;Q61696;P17879	Q61696	Hspa1l;Hspa1a;Hspa1b	Heat shock 70 kDa protein 1-like;Heat shock 70 kDa protein 1A;Heat shock 70 kDa protein 1B	1.3275	1	1
6D	SENVQDLLLLDVAPLSLGLETAGGVMTALIK	Q61696;P17879	Q61696	Hspa1a;Hspa1b	Heat shock 70 kDa protein 1A;Heat shock 70 kDa protein 1B	NaN	0	3
6D	SINPDEAVAYGAAVQAAILMGDK	P16627;Q61696;P17879	Q61696	Hspa1l;Hspa1a;Hspa1b	Heat shock 70 kDa protein 1-like;Heat shock 70 kDa protein 1A;Heat shock 70 kDa protein 1B	1.206	5	14
6D	YKAEDEVQR	Q61696;P17879	Q61696	Hspa1a;Hspa1b	Heat shock 70 kDa protein 1A;Heat shock 70 kDa protein 1B	2.1572	1	0
6D	AFNDPFIQK	Q61699	Q61699	Hsph1	Heat shock protein 105 kDa	3.5912	2	4
6D	AGGIETIANEFSDR	Q61699	Q61699	Hsph1	Heat shock protein 105 kDa	4.676	2	4
6D	DLLNMYIETEGK	Q61699	Q61699	Hsph1	Heat shock protein 105 kDa	3.7599	1	5
6D	EKENLSYDLVPMK	Q61699	Q61699	Hsph1	Heat shock protein 105 kDa	NaN	0	1
6D	ENLSYDLVPMK	Q61699	Q61699	Hsph1	Heat shock protein 105 kDa	NaN	0	1
6D	LVEHFCAEFK	Q61699	Q61699	Hsph1	Heat shock protein 105 kDa	3.3429	4	4
6D	VLGTAFDPFLGGK	Q61699	Q61699	Hsph1	Heat shock protein 105 kDa	2.5124	1	2
6D	VNTHGIFTISTASMVEK	Q61699	Q61699	Hsph1	Heat shock protein 105 kDa	3.0513	1	2
6D	YNHIDESEMK	Q61699	Q61699	Hsph1	Heat shock protein 105 kDa	3.31	2	3
6D	AGTGVDNVDLEAATR	Q61753	Q61753	Phgdh	D-3-phosphoglycerate dehydrogenase	1.0282	1	2
6D	ALVDHENVISCPHLGASTK	Q61753	Q61753	Phgdh	D-3-phosphoglycerate dehydrogenase	0.87531	6	10
6D	EELIAELQDCEGLIVR	Q61753	Q61753	Phgdh	D-3-phosphoglycerate dehydrogenase	0.92003	2	7
6D	GGIVDEGALLR	Q61753	Q61753	Phgdh	D-3-phosphoglycerate dehydrogenase	1.1812	2	4
6D	ILQDGGLQVVEK	Q61753	Q61753	Phgdh	D-3-phosphoglycerate dehydrogenase	0.84976	1	2
6D	KILQDGGLQVVEK	Q61753	Q61753	Phgdh	D-3-phosphoglycerate dehydrogenase	0.65257	2	3
6D	VLISDSLDPCCR	Q61753	Q61753	Phgdh	D-3-phosphoglycerate dehydrogenase	1.008	1	3
6D	AAEMMASLLK	Q61768	Q61768	Kif5b	Kinesin-1 heavy chain	2.1851	1	1
6D	ADPAECNIK	Q61768	Q61768	Kif5b	Kinesin-1 heavy chain	2.2521	1	1
6D	DLAEIGIAVGNNDVK	Q61768	Q61768	Kif5b	Kinesin-1 heavy chain	2.5462	1	1
6D	DQDNMQAELNR	Q61768	Q61768	Kif5b	Kinesin-1 heavy chain	2.865	1	2
6D	ELQTLHNLR	Q61768;P33175;P28738	Q61768	Kif5b;Kif5a;Kif5c	Kinesin-1 heavy chain;Kinesin heavy chain isoform 5A;Kinesin heavy chain isoform 5C	2.6038	1	2
6D	EVLQALEELAVNYDQK	Q61768;P33175;P28738	Q61768	Kif5b;Kif5a;Kif5c	Kinesin-1 heavy chain;Kinesin heavy chain isoform 5A;Kinesin heavy chain isoform 5C	2.1875	3	7
6D	EYELLSDELNQK	Q61768	Q61768	Kif5b	Kinesin-1 heavy chain	2.3346	1	2
6D	FRPLNESEVNR	Q61768	Q61768	Kif5b	Kinesin-1 heavy chain	3.6961	1	4
6D	FVCSPDEVMDTIDEGK	Q61768	Q61768	Kif5b	Kinesin-1 heavy chain	1.9487	1	4
6D	HVAVTNMNEHSSR	Q61768;P33175;P28738	Q61768	Kif5b;Kif5a;Kif5c	Kinesin-1 heavy chain;Kinesin heavy chain isoform 5A;Kinesin heavy chain isoform 5C	3.3409	2	3
6D	ISFLENNLEQLTK	Q61768;P33175;P28738	Q61768	Kif5b;Kif5a;Kif5c	Kinesin-1 heavy chain;Kinesin heavy chain isoform 5A;Kinesin heavy chain isoform 5C	1.3447	1	3
6D	LHDPEGMGIIPR	Q61768	Q61768	Kif5b	Kinesin-1 heavy chain	2.9959	1	1
6D	LQAENDASKEEVK	Q61768	Q61768	Kif5b	Kinesin-1 heavy chain	NaN	0	1
6D	LYLVDLAGSEK	Q61768;P33175;P28738	Q61768	Kif5b;Kif5a;Kif5c	Kinesin-1 heavy chain;Kinesin heavy chain isoform 5A;Kinesin heavy chain isoform 5C	2.1818	1	3
6D	NTIQWLENELNR	Q61768	Q61768	Kif5b	Kinesin-1 heavy chain	2.5908	1	3
6D	QISSLRDEVEAK	Q61768	Q61768	Kif5b	Kinesin-1 heavy chain	NaN	0	1
6D	QLDDKDEEINQQSQLVEK	Q61768	Q61768	Kif5b	Kinesin-1 heavy chain	2.5563	1	1
6D	SHSIFLINVK	Q61768	Q61768	Kif5b	Kinesin-1 heavy chain	1.3483	2	2
6D	SLTEYLQNVEQK	Q61768	Q61768	Kif5b	Kinesin-1 heavy chain	2.3838	1	2
6D	STLLFGQR	Q61768	Q61768	Kif5b	Kinesin-1 heavy chain	2.886	1	1
6D	TGAEGAVLDEAK	Q61768;P33175;P28738	Q61768	Kif5b;Kif5a;Kif5c	Kinesin-1 heavy chain;Kinesin heavy chain isoform 5A;Kinesin heavy chain isoform 5C	2.1386	1	2
6D	TKEYELLSDELNQK	Q61768	Q61768	Kif5b	Kinesin-1 heavy chain	1.7433	1	1
6D	TQMLDQEELLASTR	Q61768	Q61768	Kif5b	Kinesin-1 heavy chain	3.081	1	3
6D	TTIVICCSPSSYNESETK	Q61768	Q61768	Kif5b	Kinesin-1 heavy chain	2.42	1	2
6D	VSYFEIYLDK	Q61768;P33175;P28738	Q61768	Kif5b;Kif5a;Kif5c	Kinesin-1 heavy chain;Kinesin heavy chain isoform 5A;Kinesin heavy chain isoform 5C	1.9432	1	1
6D	ASYLEIYQEEIR	Q61771;O35066	Q61771	Kif3b;Kif3c	Kinesin-like protein KIF3B;Kinesin-like protein KIF3B, N-terminally processed;Kinesin-like protein KIF3C	NaN	0	2
6D	LNLVDLAGSER	Q61771;O35066;O35231;Q99PW8	Q61771	Kif3b;Kif3c;Kifc3;Kif17	Kinesin-like protein KIF3B;Kinesin-like protein KIF3B, N-terminally processed;Kinesin-like protein KIF3C;Kinesin-like protein KIFC3;Kinesin-like protein KIF17	NaN	0	1
6D	ALEEANTELEVK	Q61781;CON__Q04695;CON__Q9QWL7;Q9QWL7	Q61781	Krt14;Krt17	Keratin, type I cytoskeletal 14;Keratin, type I cytoskeletal 17	0.58798	1	2
6D	GFSVVADTPELQR	Q61792	Q61792	Lasp1	LIM and SH3 domain protein 1	0.52876	2	10
6D	KTQDQISNIK	Q61792	Q61792	Lasp1	LIM and SH3 domain protein 1	0.43847	1	1
6D	QQSELQSQVR	Q61792	Q61792	Lasp1	LIM and SH3 domain protein 1	0.56124	1	2
6D	QSFTMVADTPENLR	Q61792	Q61792	Lasp1	LIM and SH3 domain protein 1	0.56742	3	4
6D	TGDTGMLPANYVEAI	Q61792	Q61792	Lasp1	LIM and SH3 domain protein 1	NaN	0	4
6D	TQDQISNIK	Q61792	Q61792	Lasp1	LIM and SH3 domain protein 1	0.53434	1	2
6D	YHEEFEK	Q61792	Q61792	Lasp1	LIM and SH3 domain protein 1	0.52864	1	2
6D	YKEEFEK	Q61792	Q61792	Lasp1	LIM and SH3 domain protein 1	0.44794	1	1
6D	ADEWLMK	Q61879;Q8VDD5	Q61879	Myh10;Myh9	Myosin-10;Myosin-9	0.48884	2	4
6D	ADFCIIHYAGK	Q61879;Q8VDD5	Q61879	Myh10;Myh9	Myosin-10;Myosin-9	0.44466	2	7
6D	AGVLAHLEEER	Q61879;Q8VDD5	Q61879	Myh10;Myh9	Myosin-10;Myosin-9	0.26586	2	6
6D	AGVLAHLEEERDLK	Q61879;Q8VDD5	Q61879	Myh10;Myh9	Myosin-10;Myosin-9	0.51734	1	4
6D	ALEEALEAK	Q61879;O08638	Q61879	Myh10;Myh11	Myosin-10;Myosin-11	0.53378	1	2
6D	ALELDPNLYR	Q61879;O08638	Q61879	Myh10;Myh11	Myosin-10;Myosin-11	NaN	0	4
6D	ALEQQVEEMR	Q61879	Q61879	Myh10	Myosin-10	NaN	0	5
6D	ATISALEAK	Q61879	Q61879	Myh10	Myosin-10	0.57131	3	6
6D	AVIYNPATQADWTAK	Q61879	Q61879	Myh10	Myosin-10	0.51708	1	5
6D	CIIPNHEK	Q61879;Q8VDD5;O08638	Q61879	Myh10;Myh9;Myh11	Myosin-10;Myosin-9;Myosin-11	0.47335	1	1
6D	CMLQDREDQSILCTGESGAGK	Q61879	Q61879	Myh10	Myosin-10	0.53027	2	4
6D	CNGVLEGIR	Q61879;E9Q264;G3UW82;Q91Z83;P13542;Q02566;Q5SX39;P13541;A2AQP0;Q5SX40;Q8VDD5;Q6URW6;O08638;B1AR69	Q61879	Myh10;Myh15;Myh2;Myh7;Myh8;Myh6;Myh4;Myh3;Myh7b;Myh1;Myh9;Myh14;Myh11;Myh13	Myosin-10;Myosin-7;Myosin-8;Myosin-6;Myosin-4;Myosin-3;Myosin-7B;Myosin-1;Myosin-9;Myosin-14;Myosin-11	0.7602	2	4
6D	DAAGLESQLQDTQELLQEETR	Q61879	Q61879	Myh10	Myosin-10	0.53694	3	20
6D	DEIFAQSK	Q61879	Q61879	Myh10	Myosin-10	0.53315	2	4
6D	DELADEIANSASGK	Q61879	Q61879	Myh10	Myosin-10	0.45607	1	2
6D	DHNIPGELER	Q61879	Q61879	Myh10	Myosin-10	0.55771	2	4
6D	DKADFCIIHYAGK	Q61879;Q8VDD5	Q61879	Myh10;Myh9	Myosin-10;Myosin-9	0.46584	3	5
6D	DLEAQIEAANK	Q61879	Q61879	Myh10	Myosin-10	0.52823	3	6
6D	DLSEELEALK	Q61879	Q61879	Myh10	Myosin-10	0.56876	1	5
6D	DNFQETMEAMHIMGFSHEEILSMLK	Q61879	Q61879	Myh10	Myosin-10	0.33478	1	2
6D	EDQSILCTGESGAGK	Q61879;Q8VDD5;Q6URW6;O08638	Q61879	Myh10;Myh9;Myh14;Myh11	Myosin-10;Myosin-9;Myosin-14;Myosin-11	0.48681	2	4
6D	EEELQGALAR	Q61879	Q61879	Myh10	Myosin-10	0.55426	1	1
6D	EIFMQVEDER	Q61879	Q61879	Myh10	Myosin-10	0.61025	1	2
6D	EIFMQVEDERR	Q61879	Q61879	Myh10	Myosin-10	0.55784	2	4
6D	ELDDATEANEGLSR	Q61879	Q61879	Myh10	Myosin-10	NaN	0	5
6D	ELEAELEDER	Q61879	Q61879	Myh10	Myosin-10	0.53307	1	2
6D	ELEAELEDERK	Q61879	Q61879	Myh10	Myosin-10	0.48976	1	5
6D	ELQAQIAELQEDFESEK	Q61879	Q61879	Myh10	Myosin-10	0.47555	9	37
6D	EQADFAVEALAK	Q61879	Q61879	Myh10	Myosin-10	0.5487	2	8
6D	EQEVAELKK	Q61879	Q61879	Myh10	Myosin-10	NaN	0	1
6D	FDQLLAEEK	Q61879;Q8VDD5;Q6URW6;O08638	Q61879	Myh10;Myh9;Myh14;Myh11	Myosin-10;Myosin-9;Myosin-14;Myosin-11	0.45174	1	4
6D	FLSNGYIPIPGQQDK	Q61879	Q61879	Myh10	Myosin-10	0.38533	1	2
6D	HAEQERDELADEIANSASGK	Q61879	Q61879	Myh10	Myosin-10	1.3725	2	9
6D	HATALEELSEQLEQAK	Q61879	Q61879	Myh10	Myosin-10	0.53648	4	22
6D	HEMPPHIYAISESAYR	Q61879	Q61879	Myh10	Myosin-10	0.53289	3	17
6D	HGFEAASIK	Q61879	Q61879	Myh10	Myosin-10	0.56419	1	3
6D	HGFEAASIKEER	Q61879	Q61879	Myh10	Myosin-10	0.51224	2	4
6D	HQQLLEEK	Q61879	Q61879	Myh10	Myosin-10	0.57502	1	2
6D	IAECSSQLAEEEEK	Q61879	Q61879	Myh10	Myosin-10	0.62094	2	5
6D	IAECSSQLAEEEEKAK	Q61879	Q61879	Myh10	Myosin-10	0.50274	1	1
6D	IAQLEEELEEEQSNMELLNDR	Q61879	Q61879	Myh10	Myosin-10	0.48571	12	47
6D	IGQLEEQLEQEAK	Q61879	Q61879	Myh10	Myosin-10	0.51647	2	12
6D	IVFQEFR	Q61879;O08638	Q61879	Myh10;Myh11	Myosin-10;Myosin-11	0.61298	2	2
6D	IVGLDQVTGMTETAFGSAYK	Q61879	Q61879	Myh10	Myosin-10	0.39692	3	10
6D	KDHNIPGELER	Q61879	Q61879	Myh10	Myosin-10	0.48384	2	3
6D	KEEELQGALAR	Q61879	Q61879	Myh10	Myosin-10	1.3199	3	6
6D	KFDQLLAEEK	Q61879;Q8VDD5;Q6URW6;O08638	Q61879	Myh10;Myh9;Myh14;Myh11	Myosin-10;Myosin-9;Myosin-14;Myosin-11	0.48374	8	13
6D	KHQQLLEEK	Q61879	Q61879	Myh10	Myosin-10	0.51507	3	6
6D	KKLDAQVQELHAK	Q61879	Q61879	Myh10	Myosin-10	0.56464	1	2
6D	KKVDDDLGTIESLEEAK	Q61879	Q61879	Myh10	Myosin-10	0.42825	5	8
6D	KLDAQVQELHAK	Q61879	Q61879	Myh10	Myosin-10	0.54357	4	8
6D	KLQAQMK	Q61879;Q8VDD5;O08638	Q61879	Myh10;Myh9;Myh11	Myosin-10;Myosin-9;Myosin-11	1.2229	2	4
6D	KMQAHIQDLEEQLDEEEGAR	Q61879	Q61879	Myh10	Myosin-10	0.40705	1	4
6D	KQELEEILHDLESR	Q61879	Q61879	Myh10	Myosin-10	0.5065	5	9
6D	KQQQLSALK	Q61879	Q61879	Myh10	Myosin-10	0.59463	2	4
6D	KVDDDLGTIESLEEAK	Q61879	Q61879	Myh10	Myosin-10	0.45711	3	6
6D	KVDDDLGTIESLEEAKK	Q61879	Q61879	Myh10	Myosin-10	1.9373	1	1
6D	KVIQYLAHVASSHK	Q61879;Q8VDD5	Q61879	Myh10;Myh9	Myosin-10;Myosin-9	3.1791	3	7
6D	LCHLLGMNVMEFTR	Q61879	Q61879	Myh10	Myosin-10	0.43484	3	6
6D	LDAQVQELHAK	Q61879	Q61879	Myh10	Myosin-10	0.57166	1	4
6D	LDPHLVLDQLR	Q61879;Q8VDD5	Q61879	Myh10;Myh9	Myosin-10;Myosin-9	0.39401	2	16
6D	LEVNMQAMK	Q61879	Q61879	Myh10	Myosin-10	0.57053	4	11
6D	LKEIFMQVEDER	Q61879	Q61879	Myh10	Myosin-10	0.56208	2	2
6D	LKEIFMQVEDERR	Q61879	Q61879	Myh10	Myosin-10	0.4755	1	0
6D	LQELEGAVK	Q61879	Q61879	Myh10	Myosin-10	0.58868	1	2
6D	LQNELDNVSTLLEEAEK	Q61879	Q61879	Myh10	Myosin-10	0.51598	3	10
6D	LQNELDNVSTLLEEAEKK	Q61879	Q61879	Myh10	Myosin-10	0.46893	4	9
6D	LQQLFNHTMFILEQEEYQR	Q61879;Q8VDD5;O08638	Q61879	Myh10;Myh9;Myh11	Myosin-10;Myosin-9;Myosin-11	0.4252	2	6
6D	LVQEQGSHSK	Q61879	Q61879	Myh10	Myosin-10	0.6231	3	9
6D	MEIDLKDLEAQIEAANK	Q61879	Q61879	Myh10	Myosin-10	0.42874	1	1
6D	MQAHIQDLEEQLDEEEGAR	Q61879	Q61879	Myh10	Myosin-10	0.5422	6	17
6D	NCAAYLK	Q61879;Q6URW6;O08638	Q61879	Myh10;Myh14;Myh11	Myosin-10;Myosin-14;Myosin-11	0.51966	1	2
6D	NHEAQIQDMR	Q61879	Q61879	Myh10	Myosin-10	0.6323	2	5
6D	NILAEQLQAETELFAEAEEMR	Q61879	Q61879	Myh10	Myosin-10	0.57179	2	10
6D	NKQEVMISDLEER	Q61879	Q61879	Myh10	Myosin-10	0.57018	5	7
6D	NLPIYSENIIEMYR	Q61879	Q61879	Myh10	Myosin-10	0.60747	2	4
6D	NMDPLNDNVATLLHQSSDR	Q61879	Q61879	Myh10	Myosin-10	0.57745	5	10
6D	NTDQASMPENTVAQK	Q61879	Q61879	Myh10	Myosin-10	0.45715	2	6
6D	NTNPNFVR	Q61879;Q8VDD5	Q61879	Myh10;Myh9	Myosin-10;Myosin-9	0.53184	2	4
6D	QEEELQAKDEELLK	Q61879	Q61879	Myh10	Myosin-10	0.56753	3	9
6D	QELEEILHDLESR	Q61879	Q61879	Myh10	Myosin-10	0.47345	2	2
6D	QEVMISDLEER	Q61879	Q61879	Myh10	Myosin-10	0.5961	1	3
6D	QLEEAEEEATR	Q61879	Q61879	Myh10	Myosin-10	0.55358	1	2
6D	QLLQANPILESFGNAK	Q61879	Q61879	Myh10	Myosin-10	0.3228	2	4
6D	RHAEQERDELADEIANSASGK	Q61879	Q61879	Myh10	Myosin-10	1.2146	2	4
6D	RHEMPPHIYAISESAYR	Q61879	Q61879	Myh10	Myosin-10	0.56633	4	8
6D	RQLEEAEEEATR	Q61879	Q61879	Myh10	Myosin-10	0.4329	1	6
6D	SDLLLEGFNNYR	Q61879	Q61879	Myh10	Myosin-10	0.6276	1	5
6D	SLEAEILQLQEELASSER	Q61879	Q61879	Myh10	Myosin-10	0.52116	5	11
6D	TELEDTLDTTAAQQELR	Q61879	Q61879	Myh10	Myosin-10	0.54359	2	8
6D	TFHIFYQLLSGAGEHLK	Q61879	Q61879	Myh10	Myosin-10	0.40385	3	9
6D	TQLEELEDELQATEDAK	Q61879;Q8VDD5	Q61879	Myh10;Myh9	Myosin-10;Myosin-9	0.43236	7	18
6D	TRQELEK	Q61879	Q61879	Myh10	Myosin-10	0.69824	1	0
6D	VDDDLGTIESLEEAK	Q61879	Q61879	Myh10	Myosin-10	0.43658	2	3
6D	VDDDLGTIESLEEAKK	Q61879	Q61879	Myh10	Myosin-10	0.38958	2	4
6D	VEDMAELTCLNEASVLHNLK	Q61879;Q8VDD5	Q61879	Myh10;Myh9	Myosin-10;Myosin-9	0.46975	6	13
6D	VEEEEERNQILQNEK	Q61879	Q61879	Myh10	Myosin-10	0.47028	1	1
6D	VEGELEEMER	Q61879	Q61879	Myh10	Myosin-10	0.60499	2	5
6D	VIQYLAHVASSHK	Q61879;Q8VDD5	Q61879	Myh10;Myh9	Myosin-10;Myosin-9	0.35055	3	15
6D	VKPLLQVTR	Q61879;Q6URW6;O08638	Q61879	Myh10;Myh14;Myh11	Myosin-10;Myosin-14;Myosin-11	0.55795	1	1
6D	VVSSVLQFGNISFK	Q61879	Q61879	Myh10	Myosin-10	0.43166	2	4
6D	YEILTPNAIPK	Q61879;Q6URW6	Q61879	Myh10;Myh14	Myosin-10;Myosin-14	0.51979	2	6
6D	DELHIVEAEAMNYEGSPIK	Q61937	Q61937	Npm1	Nucleophosmin	1.281	4	7
6D	MEDSMDMDMSPLRPQNYLFGCELK	Q61937	Q61937	Npm1	Nucleophosmin	1.0129	1	2
6D	MQASIEK	Q61937	Q61937	Npm1	Nucleophosmin	1.4028	1	1
6D	MSVQPTVSLGGFEITPPVVLR	Q61937	Q61937	Npm1	Nucleophosmin	1.0457	3	7
6D	MTDQEAIQDLWQWR	Q61937	Q61937	Npm1	Nucleophosmin	1.7382	4	8
6D	TVSLGAGAKDELHIVEAEAMNYEGSPIK	Q61937	Q61937	Npm1	Nucleophosmin	1.3747	3	9
6D	VDNDENEHQLSLR	Q61937	Q61937	Npm1	Nucleophosmin	1.692	2	3
6D	AVVLAANHFGR	Q61941	Q61941	Nnt	NAD(P) transhydrogenase, mitochondrial	0.93766	2	3
6D	EVLASDLVVK	Q61941	Q61941	Nnt	NAD(P) transhydrogenase, mitochondrial	0.56508	1	1
6D	FFTGQITAAGK	Q61941	Q61941	Nnt	NAD(P) transhydrogenase, mitochondrial	0.52152	2	2
6D	GITHIGYTDLPSR	Q61941	Q61941	Nnt	NAD(P) transhydrogenase, mitochondrial	0.58234	2	3
6D	ILIVGGGVAGLASAGAAK	Q61941	Q61941	Nnt	NAD(P) transhydrogenase, mitochondrial	0.45761	1	2
6D	SLGVGYAAVDNPIFYKPNTAMLLGDAK	Q61941	Q61941	Nnt	NAD(P) transhydrogenase, mitochondrial	0.29295	1	1
6D	TTVLAMDQVPR	Q61941	Q61941	Nnt	NAD(P) transhydrogenase, mitochondrial	NaN	0	1
6D	AFAMIIDKLEEDISSSMTNSTAASRPPVTLR	Q61990	Q61990	Pcbp2	Poly(rC)-binding protein 2	1.3918	2	4
6D	AITIAGIPQSIIECVK	Q61990	Q61990	Pcbp2	Poly(rC)-binding protein 2	1.365	1	3
6D	GVTIPYRPKPSSSPVIFAGGQDR	Q61990	Q61990	Pcbp2	Poly(rC)-binding protein 2	1.5711	2	5
6D	GYWAGLDASAQTTSHELTIPNDLIGCIIGR	Q61990	Q61990	Pcbp2	Poly(rC)-binding protein 2	3.1139	1	1
6D	IITLAGPTNAIFK	Q61990	Q61990	Pcbp2	Poly(rC)-binding protein 2	1.3617	1	2
6D	LEEDISSSMTNSTAASRPPVTLR	Q61990	Q61990	Pcbp2	Poly(rC)-binding protein 2	1.0925	1	1
6D	LHQLAMQQSHFPMTHGNTGFSGIESSSPEVK	Q61990	Q61990	Pcbp2	Poly(rC)-binding protein 2	1.4116	5	7
6D	LVVPASQCGSLIGK	Q61990;P57722	Q61990	Pcbp2;Pcbp3	Poly(rC)-binding protein 2;Poly(rC)-binding protein 3	1.9705	2	5
6D	QICVVMLESPPK	Q61990;P57722	Q61990	Pcbp2;Pcbp3	Poly(rC)-binding protein 2;Poly(rC)-binding protein 3	2.1254	1	1
6D	RLDFTGNLIEDIEDGTFSK	Q62000	Q62000	Ogn	Mimecan	NaN	0	1
6D	DNLSYIEHIFEISR	Q62048	Q62048	Pea15	Astrocytic phosphoprotein PEA-15	2.4185	1	4
6D	LDKDNLSYIEHIFEISR	Q62048	Q62048	Pea15	Astrocytic phosphoprotein PEA-15	0.66684	2	7
6D	SEEITTGSAWFSFLESHNK	Q62048	Q62048	Pea15	Astrocytic phosphoprotein PEA-15	2.2862	2	3
6D	ASSSLGLQDFDLLR	Q62074	Q62074	Prkci	Protein kinase C iota type	1.9342	1	2
6D	ELVNDDEDIDWVQTEK	Q62074	Q62074	Prkci	Protein kinase C iota type	NaN	0	1
6D	IGTAEPDYGALYEGR	Q62077	Q62077	Plcg1	1-phosphatidylinositol 4,5-bisphosphate phosphodiesterase gamma-1	NaN	0	1
6D	EVESVDLPNCHLIK	Q62086	Q62086	Pon2	Serum paraoxonase/arylesterase 2	1.0791	1	2
6D	DAEDAMDAMDGAVLDGR	Q62093	Q62093	Srsf2	Serine/arginine-rich splicing factor 2	0.73046	2	10
6D	SYGRPPPDVEGMTSLK	Q62093	Q62093	Srsf2	Serine/arginine-rich splicing factor 2	0.61976	2	9
6D	ISAFGYLECSAK	Q62159	Q62159	Rhoc	Rho-related GTP-binding protein RhoC	2.8243	2	4
6D	GVPIIFADELDDSKPPPSSSMPLILQEEK	Q62165	Q62165	Dag1	Dystroglycan;Alpha-dystroglycan;Beta-dystroglycan	2.7909	1	2
6D	SWVQFNSNSQLMYGLPDSSHVGK	Q62165	Q62165	Dag1	Dystroglycan;Alpha-dystroglycan;Beta-dystroglycan	NaN	0	1
6D	DLLDLLVEAK	P16381;Q62167;Q62095	Q62167	D1Pas1;Ddx3x;Ddx3y	Putative ATP-dependent RNA helicase Pl10;ATP-dependent RNA helicase DDX3X;ATP-dependent RNA helicase DDX3Y	4.6648	2	6
6D	DREEALHQFR	P16381;Q62167;Q62095	Q62167	D1Pas1;Ddx3x;Ddx3y	Putative ATP-dependent RNA helicase Pl10;ATP-dependent RNA helicase DDX3X;ATP-dependent RNA helicase DDX3Y	4.8303	1	1
6D	DSLTLVFVETK	Q62167;Q62095	Q62167	Ddx3x;Ddx3y	ATP-dependent RNA helicase DDX3X;ATP-dependent RNA helicase DDX3Y	5.1116	2	6
6D	ELAVQIYEEAR	P16381;Q62167;Q62095	Q62167	D1Pas1;Ddx3x;Ddx3y	Putative ATP-dependent RNA helicase Pl10;ATP-dependent RNA helicase DDX3X;ATP-dependent RNA helicase DDX3Y	6.529	1	6
6D	GADSLEDFLYHEGYACTSIHGDR	P16381;Q62167	Q62167	D1Pas1;Ddx3x	Putative ATP-dependent RNA helicase Pl10;ATP-dependent RNA helicase DDX3X	7.0197	1	1
6D	GCHLLVATPGR	P16381;Q62167;Q62095	Q62167	D1Pas1;Ddx3x;Ddx3y	Putative ATP-dependent RNA helicase Pl10;ATP-dependent RNA helicase DDX3X;ATP-dependent RNA helicase DDX3Y	5.2996	1	3
6D	HVINFDLPSDIEEYVHR	P16381;Q62167;Q62095	Q62167	D1Pas1;Ddx3x;Ddx3y	Putative ATP-dependent RNA helicase Pl10;ATP-dependent RNA helicase DDX3X;ATP-dependent RNA helicase DDX3Y	8.2853	1	4
6D	KGADSLEDFLYHEGYACTSIHGDR	P16381;Q62167	Q62167	D1Pas1;Ddx3x	Putative ATP-dependent RNA helicase Pl10;ATP-dependent RNA helicase DDX3X	5.0777	2	2
6D	KQYPISLVLAPTR	P16381;Q62167;Q62095	Q62167	D1Pas1;Ddx3x;Ddx3y	Putative ATP-dependent RNA helicase Pl10;ATP-dependent RNA helicase DDX3X;ATP-dependent RNA helicase DDX3Y	6.9719	1	1
6D	LEQELFSGGNTGINFEK	P16381;Q62167;Q62095	Q62167	D1Pas1;Ddx3x;Ddx3y	Putative ATP-dependent RNA helicase Pl10;ATP-dependent RNA helicase DDX3X;ATP-dependent RNA helicase DDX3Y	4.4432	1	2
6D	MLDMGFEPQIR	P16381;Q62167;Q62095;Q501J6;Q61656	Q62167	D1Pas1;Ddx3x;Ddx3y;Ddx17;Ddx5	Putative ATP-dependent RNA helicase Pl10;ATP-dependent RNA helicase DDX3X;ATP-dependent RNA helicase DDX3Y;Probable ATP-dependent RNA helicase DDX17;Probable ATP-dependent RNA helicase DDX5	6.8398	1	4
6D	QYPISLVLAPTR	P16381;Q62167;Q62095	Q62167	D1Pas1;Ddx3x;Ddx3y	Putative ATP-dependent RNA helicase Pl10;ATP-dependent RNA helicase DDX3X;ATP-dependent RNA helicase DDX3Y	4.9517	1	1
6D	SFLLDLLNATGK	P16381;Q62167;Q62095	Q62167	D1Pas1;Ddx3x;Ddx3y	Putative ATP-dependent RNA helicase Pl10;ATP-dependent RNA helicase DDX3X;ATP-dependent RNA helicase DDX3Y	3.6213	1	2
6D	SHVAVENALGLDQQFAGLDLNSSDNQSGGSTASK	Q62167	Q62167	Ddx3x	ATP-dependent RNA helicase DDX3X	5.4884	1	2
6D	SPILVATAVAAR	P16381;Q62167	Q62167	D1Pas1;Ddx3x	Putative ATP-dependent RNA helicase Pl10;ATP-dependent RNA helicase DDX3X	5.962	1	3
6D	VGNLGLATSFFNER	P16381;Q62167;Q62095	Q62167	D1Pas1;Ddx3x;Ddx3y	Putative ATP-dependent RNA helicase Pl10;ATP-dependent RNA helicase DDX3X;ATP-dependent RNA helicase DDX3Y	6.7579	1	1
6D	VGSTSENITQK	P16381;Q62167;Q62095	Q62167	D1Pas1;Ddx3x;Ddx3y	Putative ATP-dependent RNA helicase Pl10;ATP-dependent RNA helicase DDX3X;ATP-dependent RNA helicase DDX3Y	NaN	0	2
6D	YLVLDEADR	P16381;Q61496;Q62167;Q62095	Q62167	D1Pas1;Ddx4;Ddx3x;Ddx3y	Putative ATP-dependent RNA helicase Pl10;Probable ATP-dependent RNA helicase DDX4;ATP-dependent RNA helicase DDX3X;ATP-dependent RNA helicase DDX3Y	NaN	0	1
6D	FFDEESYSLLR	Q62186	Q62186	Ssr4	Translocon-associated protein subunit delta	2.3624	1	2
6D	VQNMALYADVSGK	Q62186	Q62186	Ssr4	Translocon-associated protein subunit delta	0.83313	1	2
6D	AALAGGTTMIIDHVVPEPESSLTEAYEK	Q62188	Q62188	Dpysl3	Dihydropyrimidinase-related protein 3	1.0917	3	10
6D	DNFTAIPEGTNGVEER	Q62188	Q62188	Dpysl3	Dihydropyrimidinase-related protein 3	1.3725	1	4
6D	GAPLVVICQGK	Q62188	Q62188	Dpysl3	Dihydropyrimidinase-related protein 3	1.4074	2	3
6D	GMTTVDDFFQGTK	Q62188	Q62188	Dpysl3	Dihydropyrimidinase-related protein 3	1.3213	3	6
6D	GMYDGPVFDLTTTPK	Q62188	Q62188	Dpysl3	Dihydropyrimidinase-related protein 3	1.267	3	7
6D	IFNLYPR	Q62188	Q62188	Dpysl3	Dihydropyrimidinase-related protein 3	0.78566	1	2
6D	IMLEDGNLHVTQGAGR	Q62188	Q62188	Dpysl3	Dihydropyrimidinase-related protein 3	1.4812	4	6
6D	KMADLHAVPR	Q62188	Q62188	Dpysl3	Dihydropyrimidinase-related protein 3	NaN	0	1
6D	MADLHAVPR	Q62188	Q62188	Dpysl3	Dihydropyrimidinase-related protein 3	1.6284	1	3
6D	MLEMGITGPEGHVLSRPEELEAEAVFR	Q62188	Q62188	Dpysl3	Dihydropyrimidinase-related protein 3	1.1702	3	5
6D	NLHQSGFSLSGTQVDEGVR	Q62188	Q62188	Dpysl3	Dihydropyrimidinase-related protein 3	1.4891	2	3
6D	QIGDNLIVPGGVK	Q62188	Q62188	Dpysl3	Dihydropyrimidinase-related protein 3	1.1007	2	4
6D	RIVAPPGGR	Q62188	Q62188	Dpysl3	Dihydropyrimidinase-related protein 3	1.5613	1	1
6D	SAADLISQAR	Q62188	Q62188	Dpysl3	Dihydropyrimidinase-related protein 3	1.4779	1	4
6D	LCLTLHNNEGSYLAHTQGK	Q62203	Q62203	Sf3a2	Splicing factor 3A subunit 2	2.3093	2	3
6D	DFLQLFAPR	Q62219	Q62219	Tgfb1i1	Transforming growth factor beta-1-induced transcript 1 protein	0.91627	2	4
6D	DGAPFCPECYFER	Q62219	Q62219	Tgfb1i1	Transforming growth factor beta-1-induced transcript 1 protein	1.0269	1	3
6D	GLCGSCNKPIAGQVVTALGR	Q62219	Q62219	Tgfb1i1	Transforming growth factor beta-1-induced transcript 1 protein	1.1365	3	8
6D	GSLCATCGLPVTGR	Q62219	Q62219	Tgfb1i1	Transforming growth factor beta-1-induced transcript 1 protein	1.1663	1	3
6D	GSLDTMLGLLQSDLSR	Q62219	Q62219	Tgfb1i1	Transforming growth factor beta-1-induced transcript 1 protein	NaN	0	1
6D	LLQELNATQFNITDEIMSQFPSSK	Q62219	Q62219	Tgfb1i1	Transforming growth factor beta-1-induced transcript 1 protein	0.68984	2	5
6D	LMASLSDFR	Q62219	Q62219	Tgfb1i1	Transforming growth factor beta-1-induced transcript 1 protein	1.3071	3	6
6D	RDFLQLFAPR	Q62219	Q62219	Tgfb1i1	Transforming growth factor beta-1-induced transcript 1 protein	0.89093	1	2
6D	FYCDYCDTYLTHDSPSVR	Q62241	Q62241	Snrpc	U1 small nuclear ribonucleoprotein C	3.8361	1	5
6D	WMEEQAQSLIDK	Q62241	Q62241	Snrpc	U1 small nuclear ribonucleoprotein C	NaN	0	1
6D	AELFTQSCADLDK	Q62261	Q62261	Sptbn1	Spectrin beta chain, non-erythrocytic 1	4.045	2	3
6D	AFEDEMSGR	Q62261	Q62261	Sptbn1	Spectrin beta chain, non-erythrocytic 1	5.3037	1	1
6D	AKDEQSAVSMLK	Q62261	Q62261	Sptbn1	Spectrin beta chain, non-erythrocytic 1	NaN	0	1
6D	ALVADSHPESER	Q62261	Q62261	Sptbn1	Spectrin beta chain, non-erythrocytic 1	0.35679	1	2
6D	AQTLPTSVVTITSESSPGK	Q62261	Q62261	Sptbn1	Spectrin beta chain, non-erythrocytic 1	3.4222	1	3
6D	DALLSALSIQNYHLECNETK	Q62261	Q62261	Sptbn1	Spectrin beta chain, non-erythrocytic 1	4.0487	1	2
6D	DASVAEAWLLGQEPYLSSR	Q62261	Q62261	Sptbn1	Spectrin beta chain, non-erythrocytic 1	5.9691	2	5
6D	DGMAFNALIHK	Q62261	Q62261	Sptbn1	Spectrin beta chain, non-erythrocytic 1	NaN	0	1
6D	DLDDFQSWLSR	Q62261	Q62261	Sptbn1	Spectrin beta chain, non-erythrocytic 1	3.3841	1	2
6D	DLTSVNILLK	Q62261;Q68FG2	Q62261	Sptbn1;Sptbn2	Spectrin beta chain, non-erythrocytic 1	3.5666	1	2
6D	DQNTVETLQR	Q62261	Q62261	Sptbn1	Spectrin beta chain, non-erythrocytic 1	5.4886	1	2
6D	DVEDEILWVGER	Q62261	Q62261	Sptbn1	Spectrin beta chain, non-erythrocytic 1	5.4095	1	6
6D	DVSSVELLMNNHQGIK	Q62261	Q62261	Sptbn1	Spectrin beta chain, non-erythrocytic 1	3.8667	1	1
6D	EAEKLESEHPDQAQAILSR	Q62261	Q62261	Sptbn1	Spectrin beta chain, non-erythrocytic 1	3.7244	1	2
6D	EAICEVALDYK	Q62261	Q62261	Sptbn1	Spectrin beta chain, non-erythrocytic 1	1.4247	1	2
6D	EGEDMIAEEHFGSEK	Q62261	Q62261	Sptbn1	Spectrin beta chain, non-erythrocytic 1	3.9716	2	3
6D	EGMQLISEKPETEAVVK	Q62261	Q62261	Sptbn1	Spectrin beta chain, non-erythrocytic 1	3.2026	1	2
6D	EIEELQSQAQALSQEGK	Q62261	Q62261	Sptbn1	Spectrin beta chain, non-erythrocytic 1	4.0564	1	1
6D	EIQGHQPR	Q62261	Q62261	Sptbn1	Spectrin beta chain, non-erythrocytic 1	NaN	0	1
6D	ELEAENYHDIK	Q62261	Q62261	Sptbn1	Spectrin beta chain, non-erythrocytic 1	NaN	0	1
6D	ENEVLEAWK	Q62261	Q62261	Sptbn1	Spectrin beta chain, non-erythrocytic 1	3.9079	1	1
6D	EQWLNNMQIPEK	Q62261	Q62261	Sptbn1	Spectrin beta chain, non-erythrocytic 1	NaN	0	1
6D	ETWLSENQR	Q62261;Q68FG2	Q62261	Sptbn1;Sptbn2	Spectrin beta chain, non-erythrocytic 1	1.1164	1	1
6D	EVDDLEQWIAER	Q62261	Q62261	Sptbn1	Spectrin beta chain, non-erythrocytic 1	5.7725	1	2
6D	EVVAGSHELGQDYEHVTMLQER	Q62261	Q62261	Sptbn1	Spectrin beta chain, non-erythrocytic 1	5.7165	1	9
6D	FANSLVGVQQQLQAFNTYR	Q62261	Q62261	Sptbn1	Spectrin beta chain, non-erythrocytic 1	3.7311	1	0
6D	FATDGEGYKPCDPQVIR	Q62261	Q62261	Sptbn1	Spectrin beta chain, non-erythrocytic 1	NaN	0	1
6D	FESLEPEMNNQASR	Q62261	Q62261	Sptbn1	Spectrin beta chain, non-erythrocytic 1	6.0502	1	1
6D	FFWEMAEEEGWIR	Q62261	Q62261	Sptbn1	Spectrin beta chain, non-erythrocytic 1	NaN	0	1
6D	FLQDCQELSLWINEK	Q62261	Q62261	Sptbn1	Spectrin beta chain, non-erythrocytic 1	NaN	0	1
6D	FQIQDISVETEDNK	Q62261;Q68FG2	Q62261	Sptbn1;Sptbn2	Spectrin beta chain, non-erythrocytic 1	NaN	0	2
6D	HLLGVEDLLQK	Q62261	Q62261	Sptbn1	Spectrin beta chain, non-erythrocytic 1	3.4647	2	3
6D	HQAFMAELASNK	Q62261	Q62261	Sptbn1	Spectrin beta chain, non-erythrocytic 1	3.2082	1	2
6D	HQILEQAVEDYAETVHQLSK	Q62261	Q62261	Sptbn1	Spectrin beta chain, non-erythrocytic 1	3.1931	2	5
6D	HRPDLIDFDK	Q62261;P15508	Q62261	Sptbn1;Sptb	Spectrin beta chain, non-erythrocytic 1;Spectrin beta chain, erythrocytic	3.3377	1	1
6D	IHCLENVDK	Q62261;Q68FG2;P15508	Q62261	Sptbn1;Sptbn2;Sptb	Spectrin beta chain, non-erythrocytic 1;Spectrin beta chain, erythrocytic	2.7673	1	1
6D	INAVVETGR	Q62261	Q62261	Sptbn1	Spectrin beta chain, non-erythrocytic 1	5.8281	1	1
6D	ITDLYTDLR	Q62261	Q62261	Sptbn1	Spectrin beta chain, non-erythrocytic 1	NaN	0	2
6D	KHEAIETDIAAYEER	Q62261	Q62261	Sptbn1	Spectrin beta chain, non-erythrocytic 1	2.7315	2	2
6D	KHEWEAHNK	Q62261	Q62261	Sptbn1	Spectrin beta chain, non-erythrocytic 1	NaN	0	1
6D	KHQILEQAVEDYAETVHQLSK	Q62261	Q62261	Sptbn1	Spectrin beta chain, non-erythrocytic 1	3.7191	2	2
6D	KQEDFMTTMDANEEK	Q62261	Q62261	Sptbn1	Spectrin beta chain, non-erythrocytic 1	NaN	0	1
6D	LAEISDVWEEMK	Q62261	Q62261	Sptbn1	Spectrin beta chain, non-erythrocytic 1	NaN	0	1
6D	LEMNLGLQK	Q62261	Q62261	Sptbn1	Spectrin beta chain, non-erythrocytic 1	2.8049	1	2
6D	LESEHPDQAQAILSR	Q62261	Q62261	Sptbn1	Spectrin beta chain, non-erythrocytic 1	8.8818	1	1
6D	LILEVHQFSR	Q62261	Q62261	Sptbn1	Spectrin beta chain, non-erythrocytic 1	4.0273	3	4
6D	LLDPEDISVDHPDEK	Q62261	Q62261	Sptbn1	Spectrin beta chain, non-erythrocytic 1	3.6828	1	2
6D	LLEVLSGER	Q62261	Q62261	Sptbn1	Spectrin beta chain, non-erythrocytic 1	1.8701	2	4
6D	LLTQHENIK	Q62261	Q62261	Sptbn1	Spectrin beta chain, non-erythrocytic 1	1.9629	1	2
6D	LLTQHENIKNEIDNYEEDYQK	Q62261	Q62261	Sptbn1	Spectrin beta chain, non-erythrocytic 1	NaN	0	1
6D	LQALDTGWNELHK	Q62261	Q62261	Sptbn1	Spectrin beta chain, non-erythrocytic 1	3.6508	2	6
6D	LTTLELLEVR	Q62261	Q62261	Sptbn1	Spectrin beta chain, non-erythrocytic 1	6.7398	2	4
6D	LVSQDNFGFDLPAVEAATK	Q62261	Q62261	Sptbn1	Spectrin beta chain, non-erythrocytic 1	3.0386	2	7
6D	MFSEADACELWIDEK	Q62261	Q62261	Sptbn1	Spectrin beta chain, non-erythrocytic 1	3.8925	1	1
6D	MHTTFEHDIQALGTQVR	Q62261	Q62261	Sptbn1	Spectrin beta chain, non-erythrocytic 1	7.6291	1	5
6D	MLTAQDMSYDEAR	Q62261	Q62261	Sptbn1	Spectrin beta chain, non-erythrocytic 1	7.2158	2	2
6D	MPLATSTDHGHNLQTVQLLIK	Q62261	Q62261	Sptbn1	Spectrin beta chain, non-erythrocytic 1	3.5932	1	2
6D	MWEVLESTTQTK	Q62261	Q62261	Sptbn1	Spectrin beta chain, non-erythrocytic 1	NaN	0	2
6D	NEIDNYEEDYQK	Q62261	Q62261	Sptbn1	Spectrin beta chain, non-erythrocytic 1	3.9033	1	4
6D	QLWGLLIEETEK	Q62261	Q62261	Sptbn1	Spectrin beta chain, non-erythrocytic 1	3.4778	1	1
6D	QNLLSQSHAYQQFLR	Q62261	Q62261	Sptbn1	Spectrin beta chain, non-erythrocytic 1	3.6685	3	3
6D	QQMLENQMEVR	Q62261	Q62261	Sptbn1	Spectrin beta chain, non-erythrocytic 1	3.0531	1	1
6D	SAATWDER	Q62261	Q62261	Sptbn1	Spectrin beta chain, non-erythrocytic 1	6.7972	1	1
6D	SGHFEQAIK	Q62261	Q62261	Sptbn1	Spectrin beta chain, non-erythrocytic 1	4.0842	1	1
6D	SNAHYNLQNAFNLAEQHLGLTK	Q62261	Q62261	Sptbn1	Spectrin beta chain, non-erythrocytic 1	2.4562	2	4
6D	SWHNVYCVINNQEMGFYK	Q62261	Q62261	Sptbn1	Spectrin beta chain, non-erythrocytic 1	3.0226	2	2
6D	TQILAASYELHK	Q62261	Q62261	Sptbn1	Spectrin beta chain, non-erythrocytic 1	NaN	0	1
6D	TQTAIASEDMPNTLTEAEK	Q62261	Q62261	Sptbn1	Spectrin beta chain, non-erythrocytic 1	3.7615	1	2
6D	VAHMEFCYQELCQLAAER	Q62261	Q62261	Sptbn1	Spectrin beta chain, non-erythrocytic 1	NaN	0	1
6D	VAVVNQIAR	Q62261	Q62261	Sptbn1	Spectrin beta chain, non-erythrocytic 1	7.3736	2	3
6D	VHLENMGSHDIVDGNHR	Q62261;Q68FG2;P15508	Q62261	Sptbn1;Sptbn2;Sptb	Spectrin beta chain, non-erythrocytic 1;Spectrin beta chain, erythrocytic	5.1823	2	3
6D	VIESTQDLGNDLAGVMALQR	Q62261	Q62261	Sptbn1	Spectrin beta chain, non-erythrocytic 1	2.83	1	1
6D	VLDNAIETEK	Q62261	Q62261	Sptbn1	Spectrin beta chain, non-erythrocytic 1	NaN	0	1
6D	VLLLSQDYGK	Q62261	Q62261	Sptbn1	Spectrin beta chain, non-erythrocytic 1	3.2442	2	2
6D	VQAVVAVAR	Q62261	Q62261	Sptbn1	Spectrin beta chain, non-erythrocytic 1	NaN	0	1
6D	WDVDDWDNENSSAR	Q62261	Q62261	Sptbn1	Spectrin beta chain, non-erythrocytic 1	5.9196	1	5
6D	WLHGLESQIQSDDYGK	Q62261	Q62261	Sptbn1	Spectrin beta chain, non-erythrocytic 1	3.7984	3	4
6D	WVNSHLAR	Q62261;Q68FG2;P15508	Q62261	Sptbn1;Sptbn2;Sptb	Spectrin beta chain, non-erythrocytic 1;Spectrin beta chain, erythrocytic	NaN	0	3
6D	ADVQSIIGLQR	Q62318	Q62318	Trim28	Transcription intermediary factor 1-beta	7.2267	1	2
6D	DHQYQFLEDAVR	Q62318	Q62318	Trim28	Transcription intermediary factor 1-beta	3.0029	1	2
6D	DIVENYFMR	Q62318	Q62318	Trim28	Transcription intermediary factor 1-beta	NaN	0	1
6D	FASWALESDNNTALLLSK	Q62318	Q62318	Trim28	Transcription intermediary factor 1-beta	NaN	0	1
6D	FQWDLNAWTK	Q62318	Q62318	Trim28	Transcription intermediary factor 1-beta	3.3429	1	1
6D	HEPLVLFCESCDTLTCR	Q62318	Q62318	Trim28	Transcription intermediary factor 1-beta	4.6652	2	2
6D	KLIYFQLHR	Q62318	Q62318	Trim28	Transcription intermediary factor 1-beta	NaN	0	1
6D	LSPPYSSPQEFAQDVGR	Q62318	Q62318	Trim28	Transcription intermediary factor 1-beta	NaN	0	1
6D	MAILQIMK	Q62318	Q62318	Trim28	Transcription intermediary factor 1-beta	NaN	0	1
6D	MIVDPVEPHGEMK	Q62318	Q62318	Trim28	Transcription intermediary factor 1-beta	3.8345	1	1
6D	VFPGSTTEDYNLIVIER	Q62318	Q62318	Trim28	Transcription intermediary factor 1-beta	NaN	0	2
6D	EAVTEILGIEPDR	Q62348	Q62348	Tsn	Translin	1.264	1	3
6D	EAVTEILGIEPDREK	Q62348	Q62348	Tsn	Translin	1.125	1	3
6D	KVEEVVYDLSIR	Q62348	Q62348	Tsn	Translin	1.2111	2	3
6D	SVSEIFVELQGFLAAEQDIR	Q62348	Q62348	Tsn	Translin	NaN	0	1
6D	VVQSLEQTAR	Q62348	Q62348	Tsn	Translin	1.2133	1	2
6D	CALEDETYADGAETEVDCNR	Q62356	Q62356	Fstl1	Follistatin-related protein 1	7.5421	2	4
6D	LSFQEFLK	Q62356	Q62356	Fstl1	Follistatin-related protein 1	4.7228	1	1
6D	TYLNHCELHR	Q62356	Q62356	Fstl1	Follistatin-related protein 1	7.0291	2	3
6D	DVAVEEFPR	Q62371	Q62371	Ddr2	Discoidin domain-containing receptor 2	NaN	0	1
6D	FMATQIASGMK	Q62371	Q62371	Ddr2	Discoidin domain-containing receptor 2	4.2735	1	1
6D	FVTVPLHHR	Q62371	Q62371	Ddr2	Discoidin domain-containing receptor 2	9.1132	1	1
6D	WMSWESILLGK	Q62371	Q62371	Ddr2	Discoidin domain-containing receptor 2	NaN	0	1
6D	MWDPHNDPNAQGDAFK	Q62376	Q62376	Snrnp70	U1 small nuclear ribonucleoprotein 70 kDa	1.8431	1	0
6D	QQEVETELK	Q62376	Q62376	Snrnp70	U1 small nuclear ribonucleoprotein 70 kDa	2.39	1	1
6D	DLDLDAFAEELER	Q62383	Q62383	Supt6h	Transcription elongation factor SPT6	NaN	0	1
6D	IDTASLGDSTDSYIEVLDGSR	Q62383	Q62383	Supt6h	Transcription elongation factor SPT6	NaN	0	1
6D	LIICNVTGIAHR	Q62383	Q62383	Supt6h	Transcription elongation factor SPT6	10.565	1	1
6D	VIAHPSFHNINFK	Q62383	Q62383	Supt6h	Transcription elongation factor SPT6	NaN	0	1
6D	GALTTVEGLISR	Q62384	Q62384	Zpr1	Zinc finger protein ZPR1	10.434	1	1
6D	TFDQNEELGLNDMK	Q62384	Q62384	Zpr1	Zinc finger protein ZPR1	1.8229	1	2
6D	ASAAFSSVGSVITK	Q62393	Q62393	Tpd52	Tumor protein D52	1.4333	1	2
6D	VEEEIQTLSQVLAAK	Q62393	Q62393	Tpd52	Tumor protein D52	1.032	2	3
6D	HTGVIPTHHQFITNER	Q62417	Q62417	Sorbs1	Sorbin and SH3 domain-containing protein 1	1.8426	2	3
6D	RHTGVIPTHHQFITNER	Q62417	Q62417	Sorbs1	Sorbin and SH3 domain-containing protein 1	1.8308	1	1
6D	SVLEGGDIPLQGLSGLK	Q62417	Q62417	Sorbs1	Sorbin and SH3 domain-containing protein 1	1.5527	1	1
6D	FVLINWTGEGVNDVR	Q62418	Q62418	Dbnl	Drebrin-like protein	0.97844	2	5
6D	GYGPDGHFGMFPANYVELIE	Q62418	Q62418	Dbnl	Drebrin-like protein	NaN	0	2
6D	EIQHHLK	Q62419;Q62420	Q62419	Sh3gl1;Sh3gl2	Endophilin-A2;Endophilin-A1	1.7742	1	2
6D	ELGGESNFGDALLDAGESMK	Q62419	Q62419	Sh3gl1	Endophilin-A2	2.1352	1	2
6D	LTMLNTVSK	Q62419	Q62419	Sh3gl1	Endophilin-A2	1.8421	1	1
6D	TIEYLQPNPASR	Q62419;Q62420	Q62419	Sh3gl1;Sh3gl2	Endophilin-A2;Endophilin-A1	NaN	0	1
6D	GYADIVQLLLAK	Q62422	Q62422	Ostf1	Osteoclast-stimulating factor 1	1.6229	1	2
6D	LALDMATNAACASLLK	Q62422	Q62422	Ostf1	Osteoclast-stimulating factor 1	1.5283	1	1
6D	SKPPPKPVKPGQVK	Q62422	Q62422	Ostf1	Osteoclast-stimulating factor 1	1.0139	3	0
6D	TGLIPSNYVAEQAESIDNPLHEAAK	Q62422	Q62422	Ostf1	Osteoclast-stimulating factor 1	2.0758	1	1
6D	FYSVNVDYSK	Q62425	Q62425	Ndufa4	Cytochrome c oxidase subunit NDUFA4	3.6209	1	1
6D	GNRPVILTYHDIGMNHK	Q62433	Q62433	Ndrg1	Protein NDRG1	1.0901	7	15
6D	MADCGGLPQISQPAK	Q62433	Q62433	Ndrg1	Protein NDRG1	1.4048	2	7
6D	YFVQGMGYMPSASMTR	Q62433	Q62433	Ndrg1	Protein NDRG1	2.0872	3	6
6D	ADALQAGASQFESSAAK	Q62442	Q62442	Vamp1	Vesicle-associated membrane protein 1	NaN	0	2
6D	LQQTQAQVEEVVDIMR	Q62442	Q62442	Vamp1	Vesicle-associated membrane protein 1	NaN	0	2
6D	FLQDHGSDSFLAEHK	Q62446	Q62446	Fkbp3	Peptidyl-prolyl cis-trans isomerase FKBP3	1.4387	4	8
6D	GWDEALLTMSK	Q62446	Q62446	Fkbp3	Peptidyl-prolyl cis-trans isomerase FKBP3	1.4207	2	3
6D	LEIEPEWAYGK	Q62446	Q62446	Fkbp3	Peptidyl-prolyl cis-trans isomerase FKBP3	2.1107	2	3
6D	SEETLDEGPPK	Q62446	Q62446	Fkbp3	Peptidyl-prolyl cis-trans isomerase FKBP3	1.1326	1	3
6D	ASSLISLLK	Q62448	Q62448	Eif4g2	Eukaryotic translation initiation factor 4 gamma 2	2.4939	1	1
6D	DMGEDLECLCQIMR	Q62448	Q62448	Eif4g2	Eukaryotic translation initiation factor 4 gamma 2	4.5555	1	3
6D	EWLTELFQQSK	Q62448	Q62448	Eif4g2	Eukaryotic translation initiation factor 4 gamma 2	1.9486	1	2
6D	GLSFLFPLLK	Q62448	Q62448	Eif4g2	Eukaryotic translation initiation factor 4 gamma 2	2.3346	1	2
6D	HFLPEMLSK	Q62448	Q62448	Eif4g2	Eukaryotic translation initiation factor 4 gamma 2	NaN	0	1
6D	LAEDAPNFDGPAAEGQPGQK	Q62448	Q62448	Eif4g2	Eukaryotic translation initiation factor 4 gamma 2	2.6852	1	2
6D	LDLIHESILHK	Q62448	Q62448	Eif4g2	Eukaryotic translation initiation factor 4 gamma 2	3.6877	3	4
6D	MESAIAEGGASR	Q62448	Q62448	Eif4g2	Eukaryotic translation initiation factor 4 gamma 2	NaN	0	2
6D	MLEILEGK	Q62448	Q62448	Eif4g2	Eukaryotic translation initiation factor 4 gamma 2	NaN	0	1
6D	SLMDQYFAR	Q62448	Q62448	Eif4g2	Eukaryotic translation initiation factor 4 gamma 2	4.1436	1	2
6D	SQGLSQLYHNQSQGLLSQLQGQSK	Q62448	Q62448	Eif4g2	Eukaryotic translation initiation factor 4 gamma 2	2.3207	1	1
6D	VIILSLDR	Q62448	Q62448	Eif4g2	Eukaryotic translation initiation factor 4 gamma 2	6.3728	1	1
6D	CLVLTGFGGYDK	Q62465	Q62465	Vat1	Synaptic vesicle membrane protein VAT-1 homolog	1.1974	1	3
6D	IDSVWPFEK	Q62465	Q62465	Vat1	Synaptic vesicle membrane protein VAT-1 homolog	1.2875	2	2
6D	TVENVTVFGTASASK	Q62465	Q62465	Vat1	Synaptic vesicle membrane protein VAT-1 homolog	NaN	0	5
6D	VVTYGMANLLTGPK	Q62465	Q62465	Vat1	Synaptic vesicle membrane protein VAT-1 homolog	0.93638	2	3
6D	CEDCGKPLSIEADDNGCFPLDGHVLCR	Q62523	Q62523	Zyx	Zyxin	0.51755	4	9
6D	CNTCGQPITDR	Q62523	Q62523	Zyx	Zyxin	0.66022	2	6
6D	EVEELEQLTQQLMQDMEHPQR	Q62523	Q62523	Zyx	Zyxin	0.68726	5	8
6D	KFAPVVAPKPK	Q62523	Q62523	Zyx	Zyxin	2.4293	2	3
6D	DTQLQQIVDK	Q63810	Q63810	Ppp3r1	Calcineurin subunit B type 1	1.8108	1	2
6D	ISFEEFCAVVGGLDIHK	Q63810	Q63810	Ppp3r1	Calcineurin subunit B type 1	1.9457	1	2
6D	KLDLDNSGSLSVEEFMSLPELQQNPLVQR	Q63810	Q63810	Ppp3r1	Calcineurin subunit B type 1	NaN	0	1
6D	VIDIFDTDGNGEVDFK	Q63810	Q63810	Ppp3r1	Calcineurin subunit B type 1	0.83535	1	2
6D	ELIFQETAR	Q63844	Q63844	Mapk3	Mitogen-activated protein kinase 3	1.2774	1	2
6D	HENVIGIR	Q63844	Q63844	Mapk3	Mitogen-activated protein kinase 3	NaN	0	1
6D	YTQLQYIGEGAYGMVSSAYDHVR	Q63844	Q63844	Mapk3	Mitogen-activated protein kinase 3	1.4789	1	1
6D	ELEDLLSPLEESVK	Q63850	Q63850	Nup62	Nuclear pore glycoprotein p62	1.2937	2	3
6D	HFLQQATQVNAWDR	Q63850	Q63850	Nup62	Nuclear pore glycoprotein p62	1.7044	1	3
6D	RLDQELDFILSQQK	Q63850	Q63850	Nup62	Nuclear pore glycoprotein p62	1.2156	2	4
6D	ISELGAGNGGVVTK	Q63932	Q63932	Map2k2	Dual specificity mitogen-activated protein kinase kinase 2	1.5296	1	1
6D	VSIAVLR	Q63932	Q63932	Map2k2	Dual specificity mitogen-activated protein kinase kinase 2	1.741	1	2
6D	MNILAPVR	Q64008	Q64008	Rab34	Ras-related protein Rab-34	3.0242	1	1
6D	VIVVGDLSVGK	Q64008	Q64008	Rab34	Ras-related protein Rab-34	2.4665	1	1
6D	VTCACQEHR	Q64008	Q64008	Rab34	Ras-related protein Rab-34	NaN	0	1
6D	AGNFDSEER	Q64010	Q64010	Crk	Adapter molecule crk	1.6677	1	2
6D	ALFDFNGNDEEDLPFK	Q64010	Q64010	Crk	Adapter molecule crk	1.2919	1	2
6D	DKPEEQWWNAEDSEGK	Q64010	Q64010	Crk	Adapter molecule crk	1.4266	1	3
6D	DSSTSPGDYVLSVSENSR	Q64010	Q64010	Crk	Adapter molecule crk	NaN	0	1
6D	HGVFLVR	Q64010	Q64010	Crk	Adapter molecule crk	1.9096	1	1
6D	IGDQEFDSLPALLEFYK	Q64010	Q64010	Crk	Adapter molecule crk	0.90731	1	2
6D	LLDQQNPDEDFS	Q64010	Q64010	Crk	Adapter molecule crk	NaN	0	1
6D	QEAVALLQGQR	Q64010	Q64010	Crk	Adapter molecule crk	1.8021	1	1
6D	TALALEVGELVK	Q64010	Q64010	Crk	Adapter molecule crk	1.4106	1	2
6D	VSHYIINSSGPRPPVPPSPAQPPPGVSPSR	Q64010	Q64010	Crk	Adapter molecule crk	0.65057	2	12
6D	KSDVETIFSK	Q64012	Q64012	Raly	RNA-binding protein Raly	NaN	0	1
6D	LEQIAEEQK	Q64012	Q64012	Raly	RNA-binding protein Raly	3.2775	1	1
6D	SNIDALLGR	Q64012	Q64012	Raly	RNA-binding protein Raly	4.569	1	2
6D	VFIGNLNTAVVK	Q64012	Q64012	Raly	RNA-binding protein Raly	3.9865	2	4
6D	VLAGQTLDINMAGEPKPNRPK	Q64012	Q64012	Raly	RNA-binding protein Raly	2.1456	2	3
6D	APLATGEDDDDEVPDLVENFDEASKNEAN	Q64152	Q64152	Btf3	Transcription factor BTF3	2.5108	1	4
6D	LGVNNISGIEEVNMFTNQGTVIHFNNPK	Q64152	Q64152	Btf3	Transcription factor BTF3	1.8641	1	1
6D	VQASLAANTFTITGHAETK	Q64152	Q64152	Btf3	Transcription factor BTF3	2.3456	1	3
6D	AYIVQLQIEDLTR	Q64213	Q64213	Sf1	Splicing factor 1	NaN	0	1
6D	FQRPGDPQSAQDK	Q64213	Q64213	Sf1	Splicing factor 1	3.3121	1	1
6D	ILRPWQSSETR	Q64213	Q64213	Sf1	Splicing factor 1	4.4672	2	4
6D	SITNTTVCTK	Q64213	Q64213	Sf1	Splicing factor 1	NaN	0	2
6D	WNQDTMEQK	Q64213	Q64213	Sf1	Splicing factor 1	NaN	0	1
6D	EISDAQWEDVVQK	Q64327	Q64327	Mea1	Male-enhanced antigen 1	1.2441	1	1
6D	FVEIHFNEK	Q64331	Q64331	Myo6	Unconventional myosin-VI	1.4319	1	1
6D	NNDALHMSLESLICESR	Q64331	Q64331	Myo6	Unconventional myosin-VI	1.9139	1	1
6D	TVYSHLFDHVVNR	Q64331	Q64331	Myo6	Unconventional myosin-VI	1.1726	1	1
6D	TGTITHGTPVVNQVK	Q64430	Q64430	Atp7a	Copper-transporting ATPase 1	NaN	0	1
6D	DSLEDCVTIWGPEGR	Q64449	Q64449	Mrc2	C-type mannose receptor 2	4.4092	2	3
6D	EDGHLWCATTQDYGKDER	Q64449	Q64449	Mrc2	C-type mannose receptor 2	NaN	0	1
6D	GAWLGMNFNPK	Q64449	Q64449	Mrc2	C-type mannose receptor 2	2.7433	1	2
6D	GGCVALATGSAMGLWEVK	Q64449	Q64449	Mrc2	C-type mannose receptor 2	1.7585	1	2
6D	LCTDHGSQLVTITNR	Q64449	Q64449	Mrc2	C-type mannose receptor 2	5.1604	2	3
6D	NILVSDMEMNEQQE	Q64449	Q64449	Mrc2	C-type mannose receptor 2	NaN	0	4
6D	QEVEELWIGLNDLK	Q64449	Q64449	Mrc2	C-type mannose receptor 2	3.0849	2	4
6D	RLCTDHGSQLVTITNR	Q64449	Q64449	Mrc2	C-type mannose receptor 2	NaN	0	2
6D	DLIQMLVQR	Q64511	Q64511	Top2b	DNA topoisomerase 2-beta	3.1824	1	1
6D	EDLAAFVEELDK	Q64511	Q64511	Top2b	DNA topoisomerase 2-beta	1.5347	1	1
6D	EWLVGMLGAESTK	Q64511	Q64511	Top2b	DNA topoisomerase 2-beta	NaN	0	1
6D	LHGLPEQFLYGTATK	Q64511	Q64511	Top2b	DNA topoisomerase 2-beta	NaN	0	1
6D	NTVEITELPVR	Q64511	Q64511	Top2b	DNA topoisomerase 2-beta	7.1391	1	1
6D	SLAVSGLGVIGR	Q64511	Q64511	Top2b	DNA topoisomerase 2-beta	NaN	0	1
6D	VYVPALIFGQLLTSSNYDDDEKK	Q64511	Q64511	Top2b	DNA topoisomerase 2-beta	NaN	0	1
6D	ELENLQELKPLDQCLIGQTK	Q64512	Q64512	Ptpn13	Tyrosine-protein phosphatase non-receptor type 13	NaN	0	1
6D	NTGQVVHLLLEK	Q64512	Q64512	Ptpn13	Tyrosine-protein phosphatase non-receptor type 13	NaN	0	2
6D	DLKEEFTEALR	Q64514	Q64514	Tpp2	Tripeptidyl-peptidase 2	1.9147	1	1
6D	DPVQVAAPSDHGVGIEPVFPENTENSEK	Q64514	Q64514	Tpp2	Tripeptidyl-peptidase 2	0.9845	1	1
6D	FVLHAVQLVK	Q64514	Q64514	Tpp2	Tripeptidyl-peptidase 2	0.98123	2	5
6D	YEDLAPCITLK	Q64514	Q64514	Tpp2	Tripeptidyl-peptidase 2	NaN	0	1
6D	YNQPFFVTSLPDDK	Q64514	Q64514	Tpp2	Tripeptidyl-peptidase 2	NaN	0	2
6D	ICVLDVDLQGVR	Q64520	Q64520	Guk1	Guanylate kinase	1.9537	2	3
6D	ALEHFPMLQK	Q64521	Q64521	Gpd2	Glycerol-3-phosphate dehydrogenase, mitochondrial	0.80035	2	4
6D	ANLLEIAPHLSAPLPIMLPLYK	Q64521	Q64521	Gpd2	Glycerol-3-phosphate dehydrogenase, mitochondrial	NaN	0	2
6D	DDFSSGTSSR	Q64521	Q64521	Gpd2	Glycerol-3-phosphate dehydrogenase, mitochondrial	1.1051	1	1
6D	EYACTAVDMISR	Q64521	Q64521	Gpd2	Glycerol-3-phosphate dehydrogenase, mitochondrial	1.3641	2	4
6D	LAFLNVQAAEEALPR	Q64521	Q64521	Gpd2	Glycerol-3-phosphate dehydrogenase, mitochondrial	0.8445	2	4
6D	LVGAIVYYDGQHNDAR	Q64521	Q64521	Gpd2	Glycerol-3-phosphate dehydrogenase, mitochondrial	0.98684	4	8
6D	LVSEFPYIEAEVK	Q64521	Q64521	Gpd2	Glycerol-3-phosphate dehydrogenase, mitochondrial	0.77387	1	2
6D	MNLAIALTAAR	Q64521	Q64521	Gpd2	Glycerol-3-phosphate dehydrogenase, mitochondrial	NaN	0	1
6D	TVGLFLQGGK	Q64521	Q64521	Gpd2	Glycerol-3-phosphate dehydrogenase, mitochondrial	1.8393	1	2
6D	AAAVGTANK	Q64727	Q64727	Vcl	Vinculin	0.73011	1	1
6D	AGEVINQPMMMAAR	Q64727	Q64727	Vcl	Vinculin	NaN	0	3
6D	AIPDLTAPVAAVQAAVSNLVR	Q64727	Q64727	Vcl	Vinculin	0.53346	1	1
6D	ALASQLQDSLK	Q64727	Q64727	Vcl	Vinculin	0.7092	2	4
6D	AQQVSQGLDVLTAK	Q64727	Q64727	Vcl	Vinculin	0.74553	2	5
6D	AVAGNISDPGLQK	Q64727	Q64727	Vcl	Vinculin	0.64232	1	2
6D	CDRVDQLTAQLADLAAR	Q64727	Q64727	Vcl	Vinculin	1.084	2	3
6D	EAFQPQEPDFPPPPPDLEQLR	Q64727	Q64727	Vcl	Vinculin	0.46952	3	29
6D	ELLPVLISAMK	Q64727	Q64727	Vcl	Vinculin	0.4558	1	2
6D	ETVQTTEDQILK	Q64727	Q64727	Vcl	Vinculin	0.67838	1	7
6D	ETVQTTEDQILKR	Q64727	Q64727	Vcl	Vinculin	0.77787	1	1
6D	GILEYLTVAEVVETMEDLVTYTK	Q64727	Q64727	Vcl	Vinculin	0.68603	2	5
6D	GILSGTSDLLLTFDEAEVR	Q64727	Q64727	Vcl	Vinculin	0.80012	3	15
6D	GNDIIAAAK	Q64727	Q64727	Vcl	Vinculin	0.78223	1	2
6D	GQGASPVAMQK	Q64727	Q64727	Vcl	Vinculin	0.71473	1	3
6D	GVGQAAIR	Q64727	Q64727	Vcl	Vinculin	0.91523	1	1
6D	IDAAQNWLADPNGGPEGEEQIR	Q64727	Q64727	Vcl	Vinculin	0.6934	2	4
6D	KIAELCDDPK	Q64727	Q64727	Vcl	Vinculin	0.47743	1	1
6D	KIAELCDDPKER	Q64727	Q64727	Vcl	Vinculin	NaN	0	1
6D	KIDAAQNWLADPNGGPEGEEQIR	Q64727	Q64727	Vcl	Vinculin	0.68495	2	4
6D	KLEAMTNSK	Q64727	Q64727	Vcl	Vinculin	0.71402	2	2
6D	LLAVAATAPPDAPNR	Q64727	Q64727	Vcl	Vinculin	0.54985	1	2
6D	LLAVAATAPPDAPNREEVFDER	Q64727	Q64727	Vcl	Vinculin	0.59097	4	9
6D	LTDELAPPKPPLPEGEVPPPRPPPPEEKDEEFPEQK	Q64727	Q64727	Vcl	Vinculin	0.11177	2	10
6D	LVQAAQMLQSDPYSVPAR	Q64727	Q64727	Vcl	Vinculin	0.67562	1	6
6D	MALLMAEMSR	Q64727	Q64727	Vcl	Vinculin	0.75275	2	5
6D	MLGQMTDQVADLR	Q64727	Q64727	Vcl	Vinculin	0.88082	5	16
6D	MSAEINEIIR	Q64727	Q64727	Vcl	Vinculin	1.0363	2	6
6D	MTGLVDEAIDTK	Q64727	Q64727	Vcl	Vinculin	0.88231	2	6
6D	NPGNQAAYEHFETMK	Q64727	Q64727	Vcl	Vinculin	NaN	0	3
6D	NQGIEEALK	Q64727	Q64727	Vcl	Vinculin	0.74364	1	1
6D	NQWIDNVEK	Q64727	Q64727	Vcl	Vinculin	0.73163	2	4
6D	QQELTHQEHR	Q64727	Q64727	Vcl	Vinculin	2.3613	2	3
6D	QVATALQNLQTK	Q64727	Q64727	Vcl	Vinculin	0.72087	2	4
6D	SFLDSGYR	Q64727	Q64727	Vcl	Vinculin	0.8957	2	3
6D	SLLDASEEAIK	Q64727	Q64727	Vcl	Vinculin	NaN	0	1
6D	SLLDASEEAIKK	Q64727	Q64727	Vcl	Vinculin	0.68191	3	5
6D	STVEGIQASVK	Q64727	Q64727	Vcl	Vinculin	0.72591	1	2
6D	TIESILEPVAQQISHLVIMHEEGEVDGK	Q64727	Q64727	Vcl	Vinculin	0.47056	1	2
6D	TNISDEESEQATEMLVHNAQNLMQSVK	Q64727	Q64727	Vcl	Vinculin	0.63124	4	12
6D	TNLLQVCER	Q64727	Q64727	Vcl	Vinculin	0.84777	1	3
6D	VAMANIQPQMLVAGATSIAR	Q64727	Q64727	Vcl	Vinculin	0.49751	2	3
6D	VDQLTAQLADLAAR	Q64727	Q64727	Vcl	Vinculin	0.79278	1	4
6D	VGELCAGK	Q64727	Q64727	Vcl	Vinculin	0.69746	1	2
6D	VLQLTSWDEDAWASK	Q64727	Q64727	Vcl	Vinculin	0.75424	2	8
6D	VMLVNSMNTVK	Q64727	Q64727	Vcl	Vinculin	0.75723	4	8
6D	WIDNPTVDDR	Q64727	Q64727	Vcl	Vinculin	0.77798	1	1
6D	AFAHITGGGLLENIPR	Q64737	Q64737	Gart	Trifunctional purine biosynthetic protein adenosine-3;Phosphoribosylamine--glycine ligase;Phosphoribosylformylglycinamidine cyclo-ligase;Phosphoribosylglycinamide formyltransferase	NaN	0	1
6D	FGDPECQVILPLLK	Q64737	Q64737	Gart	Trifunctional purine biosynthetic protein adenosine-3;Phosphoribosylamine--glycine ligase;Phosphoribosylformylglycinamidine cyclo-ligase;Phosphoribosylglycinamide formyltransferase	1.3523	1	1
6D	VAVLISGTGSNLQALIDSTR	Q64737	Q64737	Gart	Trifunctional purine biosynthetic protein adenosine-3;Phosphoribosylamine--glycine ligase;Phosphoribosylformylglycinamidine cyclo-ligase;Phosphoribosylglycinamide formyltransferase	1.7946	1	1
6D	EADLSLYNEFR	Q68EF0	Q68EF0	Rab3ip	Rab-3A-interacting protein	1.7397	1	1
6D	IDVLQAEVAALK	Q68EF0	Q68EF0	Rab3ip	Rab-3A-interacting protein	NaN	0	1
6D	AHIAQLCEK	Q68FD5	Q68FD5	Cltc	Clathrin heavy chain 1	1.1622	2	3
6D	AHTMTDDVTFWK	Q68FD5	Q68FD5	Cltc	Clathrin heavy chain 1	1.2721	3	5
6D	ALEHFTDLYDIK	Q68FD5	Q68FD5	Cltc	Clathrin heavy chain 1	1.2227	3	6
6D	AQILPIR	Q68FD5	Q68FD5	Cltc	Clathrin heavy chain 1	1.3807	3	4
6D	AVDVFFPPEAQNDFPVAMQISEK	Q68FD5	Q68FD5	Cltc	Clathrin heavy chain 1	1.0176	2	5
6D	DAMQYASESK	Q68FD5	Q68FD5	Cltc	Clathrin heavy chain 1	1.2562	1	2
6D	DTELAEELLQWFLQEEK	Q68FD5	Q68FD5	Cltc	Clathrin heavy chain 1	NaN	0	1
6D	EAIDSYIK	Q68FD5	Q68FD5	Cltc	Clathrin heavy chain 1	1.291	1	1
6D	EDKLECSEELGDLVK	Q68FD5	Q68FD5	Cltc	Clathrin heavy chain 1	1.2063	2	2
6D	EHLELFWSR	Q68FD5	Q68FD5	Cltc	Clathrin heavy chain 1	1.1789	2	4
6D	ENPYYDSR	Q68FD5	Q68FD5	Cltc	Clathrin heavy chain 1	1.6952	1	1
6D	ESYVETELIFALAK	Q68FD5	Q68FD5	Cltc	Clathrin heavy chain 1	1.137	1	2
6D	EVCFACVDGK	Q68FD5	Q68FD5	Cltc	Clathrin heavy chain 1	1.1884	1	2
6D	FDVNTSAVQVLIEHIGNLDR	Q68FD5	Q68FD5	Cltc	Clathrin heavy chain 1	0.92052	2	4
6D	FNALFAQGNYSEAAK	Q68FD5	Q68FD5	Cltc	Clathrin heavy chain 1	NaN	0	1
6D	FQEHLQLQNLGINPANIGFSTLTMESDK	Q68FD5	Q68FD5	Cltc	Clathrin heavy chain 1	0.60692	2	4
6D	GQCDLELINVCNENSLFK	Q68FD5	Q68FD5	Cltc	Clathrin heavy chain 1	1.0906	2	4
6D	GQFSTDELVAEVEK	Q68FD5	Q68FD5	Cltc	Clathrin heavy chain 1	1.3639	2	3
6D	GQFSTDELVAEVEKR	Q68FD5	Q68FD5	Cltc	Clathrin heavy chain 1	1.3532	2	3
6D	HDVVFLITK	Q68FD5	Q68FD5	Cltc	Clathrin heavy chain 1	1.226	1	3
6D	HELIEFR	Q68FD5	Q68FD5	Cltc	Clathrin heavy chain 1	1.4709	1	1
6D	HNIMDFAMPYFIQVMK	Q68FD5	Q68FD5	Cltc	Clathrin heavy chain 1	0.74216	2	5
6D	HSSLAGCQIINYR	Q68FD5	Q68FD5	Cltc	Clathrin heavy chain 1	1.4886	3	7
6D	IHEGCEEPATHNALAK	Q68FD5	Q68FD5	Cltc	Clathrin heavy chain 1	1.0598	5	6
6D	ISGETIFVTAPHEATAGIIGVNR	Q68FD5	Q68FD5	Cltc	Clathrin heavy chain 1	1.0027	4	8
6D	IVLDNSVFSEHR	Q68FD5	Q68FD5	Cltc	Clathrin heavy chain 1	1.6066	3	5
6D	IYIDSNNNPER	Q68FD5	Q68FD5	Cltc	Clathrin heavy chain 1	1.2885	2	3
6D	KAVDVFFPPEAQNDFPVAMQISEK	Q68FD5	Q68FD5	Cltc	Clathrin heavy chain 1	1.1953	1	3
6D	KDPELWGSVLLESNPYR	Q68FD5	Q68FD5	Cltc	Clathrin heavy chain 1	1.2983	2	1
6D	KFDVNTSAVQVLIEHIGNLDR	Q68FD5	Q68FD5	Cltc	Clathrin heavy chain 1	0.83971	4	8
6D	KFNALFAQGNYSEAAK	Q68FD5	Q68FD5	Cltc	Clathrin heavy chain 1	1.5491	3	7
6D	KVGYTPDWIFLLR	Q68FD5	Q68FD5	Cltc	Clathrin heavy chain 1	0.91953	2	3
6D	KVSQPIEGHAASFAQFK	Q68FD5	Q68FD5	Cltc	Clathrin heavy chain 1	1.2053	1	3
6D	LAELEEFINGPNNAHIQQVGDR	Q68FD5	Q68FD5	Cltc	Clathrin heavy chain 1	1.2225	2	5
6D	LAQMCGLHIVVHADELEELINYYQDR	Q68FD5	Q68FD5	Cltc	Clathrin heavy chain 1	NaN	0	1
6D	LASTLVHLGEYQAAVDGAR	Q68FD5	Q68FD5	Cltc	Clathrin heavy chain 1	1.1529	4	10
6D	LDASESLR	Q68FD5	Q68FD5	Cltc	Clathrin heavy chain 1	1.3956	1	2
6D	LECSEELGDLVK	Q68FD5	Q68FD5	Cltc	Clathrin heavy chain 1	1.2659	2	3
6D	LHIIEVGTPPTGNQPFPK	Q68FD5	Q68FD5	Cltc	Clathrin heavy chain 1	0.99411	2	10
6D	LLEMNLMHAPQVADAILGNQMFTHYDR	Q68FD5	Q68FD5	Cltc	Clathrin heavy chain 1	0.83117	3	11
6D	LLLPWLEAR	Q68FD5	Q68FD5	Cltc	Clathrin heavy chain 1	0.93921	1	2
6D	LLYNNVSNFGR	Q68FD5	Q68FD5	Cltc	Clathrin heavy chain 1	0.97648	1	3
6D	LPVVIGGLLDVDCSEDVIK	Q68FD5	Q68FD5	Cltc	Clathrin heavy chain 1	1.1842	1	8
6D	LTDQLPLIIVCDR	Q68FD5	Q68FD5	Cltc	Clathrin heavy chain 1	1.2148	2	4
6D	MREHLELFWSR	Q68FD5	Q68FD5	Cltc	Clathrin heavy chain 1	1.0362	1	1
6D	NLILVVR	Q68FD5	Q68FD5	Cltc	Clathrin heavy chain 1	1.4623	1	1
6D	NLQNLLILTAIK	Q68FD5	Q68FD5	Cltc	Clathrin heavy chain 1	1.3221	3	7
6D	NNLAGAEELFAR	Q68FD5	Q68FD5	Cltc	Clathrin heavy chain 1	1.599	2	5
6D	NNRPSEGPLQTR	Q68FD5	Q68FD5	Cltc	Clathrin heavy chain 1	1.387	2	3
6D	QNLQICVQVASK	Q68FD5	Q68FD5	Cltc	Clathrin heavy chain 1	NaN	0	1
6D	RDPHLACVAYER	Q68FD5	Q68FD5	Cltc	Clathrin heavy chain 1	1.7299	1	2
6D	RKDPELWGSVLLESNPYR	Q68FD5	Q68FD5	Cltc	Clathrin heavy chain 1	0.5385	2	2
6D	RPLIDQVVQTALSETQDPEEVSVTVK	Q68FD5	Q68FD5	Cltc	Clathrin heavy chain 1	2.1144	1	3
6D	SVDPTLALSVYLR	Q68FD5	Q68FD5	Cltc	Clathrin heavy chain 1	0.88364	1	4
6D	SVNESLNNLFITEEDYQALR	Q68FD5	Q68FD5	Cltc	Clathrin heavy chain 1	1.3993	4	9
6D	TLQIFNIEMK	Q68FD5	Q68FD5	Cltc	Clathrin heavy chain 1	1.0221	2	4
6D	TSIDAYDNFDNISLAQR	Q68FD5	Q68FD5	Cltc	Clathrin heavy chain 1	1.4274	3	8
6D	VDKLDASESLR	Q68FD5	Q68FD5	Cltc	Clathrin heavy chain 1	0.33375	1	1
6D	VGEQAQVVIIDMNDPSNPIR	Q68FD5	Q68FD5	Cltc	Clathrin heavy chain 1	1.2239	3	10
6D	VGYTPDWIFLLR	Q68FD5	Q68FD5	Cltc	Clathrin heavy chain 1	0.90064	1	3
6D	VIQCFAETGQVQK	Q68FD5	Q68FD5	Cltc	Clathrin heavy chain 1	1.2486	3	8
6D	VMEYINR	Q68FD5	Q68FD5	Cltc	Clathrin heavy chain 1	1.5551	1	2
6D	VSQPIEGHAASFAQFK	Q68FD5	Q68FD5	Cltc	Clathrin heavy chain 1	1.205	2	3
6D	WLKEDKLECSEELGDLVK	Q68FD5	Q68FD5	Cltc	Clathrin heavy chain 1	1.1347	3	3
6D	WLLLTGISAQQNR	Q68FD5	Q68FD5	Cltc	Clathrin heavy chain 1	1.2446	2	5
6D	YESLELCRPVLQQGR	Q68FD5	Q68FD5	Cltc	Clathrin heavy chain 1	1.2733	2	2
6D	YGYIHLYDLETGTCIYMNR	Q68FD5	Q68FD5	Cltc	Clathrin heavy chain 1	1.022	1	1
6D	YHEQLSTQSLIELFESFK	Q68FD5	Q68FD5	Cltc	Clathrin heavy chain 1	0.88577	1	4
6D	YIEIYVQK	Q68FD5	Q68FD5	Cltc	Clathrin heavy chain 1	1.2432	1	1
6D	DMYECSCPELDQLVDICR	Q68FH4	Q68FH4	Galk2	N-acetylgalactosamine kinase	1.0859	1	1
6D	NNSELLNNLGNFINR	Q68FL6	Q68FL6	Mars	Methionine--tRNA ligase, cytoplasmic	NaN	0	2
6D	GILQCLLWGPR	Q69Z38	Q69Z38	Peak1	Pseudopodium-enriched atypical kinase 1	NaN	0	1
6D	LVGLDGTVIHMLPPPPVQR	Q69Z38	Q69Z38	Peak1	Pseudopodium-enriched atypical kinase 1	NaN	0	1
6D	NALLQNWLDIK	Q69Z38	Q69Z38	Peak1	Pseudopodium-enriched atypical kinase 1	4.1879	1	1
6D	TTSVISHTYEEIETESK	Q69Z38	Q69Z38	Peak1	Pseudopodium-enriched atypical kinase 1	3.6635	2	3
6D	YQEVWTSSTSPR	Q69Z38	Q69Z38	Peak1	Pseudopodium-enriched atypical kinase 1	NaN	0	1
6D	ADCLMGEFK	Q69ZN7	Q69ZN7	Myof	Myoferlin	1.3208	1	1
6D	AEDIPQMDDAFSQTVK	Q69ZN7	Q69ZN7	Myof	Myoferlin	NaN	0	1
6D	CSLDMIPDLK	Q69ZN7	Q69ZN7	Myof	Myoferlin	NaN	0	1
6D	DFETIGQNK	Q69ZN7	Q69ZN7	Myof	Myoferlin	0.67503	1	1
6D	DHYIPNTLNPVFGR	Q69ZN7	Q69ZN7	Myof	Myoferlin	1.5924	2	3
6D	EELYMPPLVIK	Q69ZN7	Q69ZN7	Myof	Myoferlin	1.3374	1	2
6D	FGKPDPIVSVIFK	Q69ZN7	Q69ZN7	Myof	Myoferlin	1.0745	1	2
6D	FGKPDPIVSVIFKDEK	Q69ZN7	Q69ZN7	Myof	Myoferlin	0.96979	2	1
6D	ILHQHLGAPEER	Q69ZN7	Q69ZN7	Myof	Myoferlin	1.7589	4	6
6D	ISVYDYDTFTR	Q69ZN7	Q69ZN7	Myof	Myoferlin	2.1898	1	1
6D	KVDNELNPVWNEILEFDLR	Q69ZN7	Q69ZN7	Myof	Myoferlin	1.0443	2	4
6D	LDAVNTLLVMAER	Q69ZN7	Q69ZN7	Myof	Myoferlin	1.1262	1	3
6D	LDPPNRPETSFLWFTNPCK	Q69ZN7	Q69ZN7	Myof	Myoferlin	1.3568	1	2
6D	LIDEVIEDTR	Q69ZN7	Q69ZN7	Myof	Myoferlin	NaN	0	1
6D	MAPSETHGAAAIFK	Q69ZN7	Q69ZN7	Myof	Myoferlin	1.1019	1	2
6D	MLSNKPQDFQIR	Q69ZN7	Q69ZN7	Myof	Myoferlin	NaN	0	1
6D	MYELSCYLPQEK	Q69ZN7	Q69ZN7	Myof	Myoferlin	1.1942	2	4
6D	NANPEWNQVVNLQIK	Q69ZN7	Q69ZN7	Myof	Myoferlin	1.4782	2	4
6D	NLVDPFVEVSFAGK	Q69ZN7;Q9ESD7	Q69ZN7	Myof;Dysf	Myoferlin;Dysferlin	1.308	1	2
6D	SDENEDPSVVGEFK	Q69ZN7	Q69ZN7	Myof	Myoferlin	1.2759	1	5
6D	SLDGEGNFNWR	Q69ZN7	Q69ZN7	Myof	Myoferlin	1.8957	1	1
6D	SLGPPGPPFNITPR	Q69ZN7	Q69ZN7	Myof	Myoferlin	1.3102	1	1
6D	TLHSTFQPNISQGK	Q69ZN7	Q69ZN7	Myof	Myoferlin	1.8865	1	1
6D	TQGLVPEHVETR	Q69ZN7	Q69ZN7	Myof	Myoferlin	1.6639	1	1
6D	VNIWLGLSAVEK	Q69ZN7	Q69ZN7	Myof	Myoferlin	NaN	0	1
6D	WLLLNDPEDTSSGAK	Q69ZN7	Q69ZN7	Myof	Myoferlin	1.2285	2	2
6D	GGDIFLDQLAR	Q69ZR2	Q69ZR2	Hectd1	E3 ubiquitin-protein ligase HECTD1	NaN	0	1
6D	IFLDESAPDNVLEVTAR	Q69ZR2	Q69ZR2	Hectd1	E3 ubiquitin-protein ligase HECTD1	5.8963	1	1
6D	IWEPTYTIMYR	Q69ZR2	Q69ZR2	Hectd1	E3 ubiquitin-protein ligase HECTD1	NaN	0	1
6D	LVVVELNNR	Q69ZR2	Q69ZR2	Hectd1	E3 ubiquitin-protein ligase HECTD1	2.5702	1	1
6D	SELPDSIESALQGDER	Q69ZR2	Q69ZR2	Hectd1	E3 ubiquitin-protein ligase HECTD1	NaN	0	1
6D	TALENLIVLLK	Q69ZR2	Q69ZR2	Hectd1	E3 ubiquitin-protein ligase HECTD1	NaN	0	2
6D	VLELICTR	Q69ZR2	Q69ZR2	Hectd1	E3 ubiquitin-protein ligase HECTD1	NaN	0	1
6D	GQNALVELQTQRPVALELYK	Q69ZS7	Q69ZS7	Hbs1l	HBS1-like protein	NaN	0	1
6D	IEAGYIQTGDR	Q69ZS7	Q69ZS7	Hbs1l	HBS1-like protein	NaN	0	1
6D	SLGVTQLAVAVNK	Q69ZS7	Q69ZS7	Hbs1l	HBS1-like protein	4.1494	1	1
6D	ELEAELAMAK	Q69ZS8	Q69ZS8	Kazn	Kazrin	1.1144	1	1
6D	DFITGEVISALGR	Q69ZX8	Q69ZX8	Ablim3	Actin-binding LIM protein 3	1.9938	1	2
6D	VHNNHFHIR	Q69ZX8	Q69ZX8	Ablim3	Actin-binding LIM protein 3	1.9894	1	1
6D	ETPDTLSDPQTVPEEER	Q6A009	Q6A009	Ltn1	E3 ubiquitin-protein ligase listerin	4.2067	1	1
6D	LVLEDNVLEK	Q6A009	Q6A009	Ltn1	E3 ubiquitin-protein ligase listerin	0.80508	2	4
6D	LLAEQEELER	Q6A028	Q6A028	Swap70	Switch-associated protein 70	2.6753	1	2
6D	VLSHNLCTVLK	Q6A028	Q6A028	Swap70	Switch-associated protein 70	1.7513	2	4
6D	DTEAVMAFLEAK	Q6A065	Q6A065	Cep170	Centrosomal protein of 170 kDa	NaN	0	1
6D	DWALNSAAVVMEER	Q6A065	Q6A065	Cep170	Centrosomal protein of 170 kDa	4.5008	1	2
6D	FNPDGEEEDVTVHE	Q6A065	Q6A065	Cep170	Centrosomal protein of 170 kDa	NaN	0	1
6D	IDLLAQPR	Q6A065	Q6A065	Cep170	Centrosomal protein of 170 kDa	NaN	0	1
6D	ISQDLALIAR	Q6A065	Q6A065	Cep170	Centrosomal protein of 170 kDa	1.0615	1	1
6D	LGEASDSELADADK	Q6A065	Q6A065	Cep170	Centrosomal protein of 170 kDa	NaN	0	1
6D	TSSMEISSILQELK	Q6A065	Q6A065	Cep170	Centrosomal protein of 170 kDa	2.7201	1	1
6D	LGLLGLPAPK	Q6A068	Q6A068	Cdc5l	Cell division cycle 5-like protein	2.8658	1	1
6D	LVLPAPQISDAELQEVVK	Q6A068;A0A1W2P855;A0A1W2P7Z8;A0A1W2P7S8;A0A1W2P7H4;A0A1W2P6Q8	Q6A068	Cdc5l	Cell division cycle 5-like protein	NaN	0	1
6D	NDFEIVLPENAEK	Q6A068;A0A1W2P855;A0A1W2P7Z8;A0A1W2P7S8;A0A1W2P7H4;A0A1W2P6Q8	Q6A068	Cdc5l	Cell division cycle 5-like protein	NaN	0	1
6D	HCPSAVVPVELQK	Q6A0A9	Q6A0A9	FAM120A	Constitutive coactivator of PPAR-gamma-like protein 1	1.4421	1	2
6D	LLVDADNCLHR	Q6A0A9	Q6A0A9	FAM120A	Constitutive coactivator of PPAR-gamma-like protein 1	1.6378	2	4
6D	NHMDITTPPLPPVAPEVLR	Q6A0A9	Q6A0A9	FAM120A	Constitutive coactivator of PPAR-gamma-like protein 1	1.0812	1	1
6D	QTAQQIVSHVQNK	Q6A0A9	Q6A0A9	FAM120A	Constitutive coactivator of PPAR-gamma-like protein 1	1.1053	1	2
6D	AGFIQDTSLILYEEVKPNLTER	Q6A4J8	Q6A4J8	Usp7	Ubiquitin carboxyl-terminal hydrolase 7	NaN	0	1
6D	FAIVMMGR	Q6A4J8	Q6A4J8	Usp7	Ubiquitin carboxyl-terminal hydrolase 7	NaN	0	1
6D	HQYINEDEYEVNLK	Q6A4J8	Q6A4J8	Usp7	Ubiquitin carboxyl-terminal hydrolase 7	3.1486	1	1
6D	LLEIVSYK	Q6A4J8	Q6A4J8	Usp7	Ubiquitin carboxyl-terminal hydrolase 7	1.3707	1	1
6D	YTYLEKAIK	Q6A4J8	Q6A4J8	Usp7	Ubiquitin carboxyl-terminal hydrolase 7	0.89566	1	1
6D	EWYGWHFPELGK	Q6DFW4	Q6DFW4	Nop58	Nucleolar protein 58	0.36353	1	1
6D	IISDNLTYCK	Q6DFW4	Q6DFW4	Nop58	Nucleolar protein 58	NaN	0	1
6D	LIAHAGSLLNLAK	Q6DFW4	Q6DFW4	Nop58	Nucleolar protein 58	0.37875	2	4
6D	SQMDGLIPGVEPR	Q6DFW4	Q6DFW4	Nop58	Nucleolar protein 58	0.43351	1	2
6D	TQLYEYLQNR	Q6DFW4	Q6DFW4	Nop58	Nucleolar protein 58	0.5887	1	2
6D	DLILLGATAVEDR	Q6DFW5	Q6DFW5	Atp11b	Phospholipid-transporting ATPase	2.1977	2	2
6D	DFEQDILEDMYHAIK	Q6DFZ1	Q6DFZ1	Gbf1		3.0688	1	2
6D	FLISLTNPHDR	Q6DFZ1	Q6DFZ1	Gbf1		2.4673	1	1
6D	FLQLESLQELMK	Q6DFZ1	Q6DFZ1	Gbf1		2.4488	1	1
6D	IDCFLPHLR	Q6DFZ1	Q6DFZ1	Gbf1		NaN	0	1
6D	LDALEWESCFNK	Q6DFZ1	Q6DFZ1	Gbf1		2.9073	1	1
6D	NEEIVMPEEQTGLVR	Q6DFZ1	Q6DFZ1	Gbf1		NaN	0	2
6D	SLEETIIQK	Q6DFZ1	Q6DFZ1	Gbf1		3.0635	1	1
6D	VLNTLNQQEK	Q6DFZ1	Q6DFZ1	Gbf1		NaN	0	1
6D	VSHQVAYGLHELLK	Q6DFZ1	Q6DFZ1	Gbf1		NaN	0	1
6D	LVGIHQNGGFTK	Q6DID7	Q6DID7	Wls	Protein wntless homolog	NaN	0	1
6D	YYLLNIR	Q6DID7	Q6DID7	Wls	Protein wntless homolog	2.1302	1	1
6D	AGLSDLELR	Q6DVA0	Q6DVA0	Lemd2	LEM domain-containing protein 2	1.0441	1	4
6D	ELQALGFQPGPITDTTR	Q6DVA0	Q6DVA0	Lemd2	LEM domain-containing protein 2	0.73432	1	1
6D	IIDVVQDHYVDWEQDMER	Q6DVA0	Q6DVA0	Lemd2	LEM domain-containing protein 2	0.94315	2	2
6D	TDEFCQAK	Q6DVA0	Q6DVA0	Lemd2	LEM domain-containing protein 2	NaN	0	1
6D	VVCLESARPR	Q6DVA0	Q6DVA0	Lemd2	LEM domain-containing protein 2	0.71311	1	1
6D	VDEGVDEFFTK	Q6EDY6	Q6EDY6	Lrrc16a	Leucine-rich repeat-containing protein 16A	1.2332	1	2
6D	ELLFYPPSMEATVSGESCPGK	Q6GQT9	Q6GQT9	Nomo1	Nodal modulator 1	NaN	0	1
6D	FEQAFYTYDTSSPSILTLTAIR	Q6GQT9	Q6GQT9	Nomo1	Nodal modulator 1	NaN	0	1
6D	GQPLGPAGVQVSLR	Q6GQT9	Q6GQT9	Nomo1	Nodal modulator 1	NaN	0	1
6D	VLNGPDGEGVPEAVVTLNNQIK	Q6GQT9	Q6GQT9	Nomo1	Nodal modulator 1	2.7978	1	1
6D	MSAATAPERGWKSEK	Q6GQU0	Q6GQU0		UPF0524 protein C3orf70 homolog	0.52936	1	2
6D	AEVSELK	Q6IRU2	Q6IRU2	Tpm4	Tropomyosin alpha-4 chain	0.40592	1	1
6D	AGLNSLEAVK	Q6IRU2	Q6IRU2	Tpm4	Tropomyosin alpha-4 chain	0.40389	6	10
6D	AGLNSLEAVKR	Q6IRU2	Q6IRU2	Tpm4	Tropomyosin alpha-4 chain	NaN	0	1
6D	CGDLEEELKNVTNNLK	Q6IRU2	Q6IRU2	Tpm4	Tropomyosin alpha-4 chain	0.3693	2	5
6D	EENVGLHQTLDQTLNELNCI	Q6IRU2	Q6IRU2	Tpm4	Tropomyosin alpha-4 chain	6.6331	1	32
6D	SLEAASEK	Q6IRU2	Q6IRU2	Tpm4	Tropomyosin alpha-4 chain	0.43454	1	3
6D	TIDDLEEK	Q6IRU2	Q6IRU2	Tpm4	Tropomyosin alpha-4 chain	0.39988	2	4
6D	YSEKEDKYEEEIK	Q6IRU2	Q6IRU2	Tpm4	Tropomyosin alpha-4 chain	2.0338	12	192
6D	DLEEWNQR	Q6IRU5	Q6IRU5	Cltb	Clathrin light chain B	1.2266	1	2
6D	EETPGTEWEK	Q6IRU5	Q6IRU5	Cltb	Clathrin light chain B	0.87007	1	2
6D	LTQEPESIR	Q6IRU5	Q6IRU5	Cltb	Clathrin light chain B	1.132	1	2
6D	FLFENQTPAHVYYR	Q6NV83	Q6NV83	U2surp	U2 snRNP-associated SURP motif-containing protein	NaN	0	1
6D	LCQIFSDLNATYR	Q6NV83	Q6NV83	U2surp	U2 snRNP-associated SURP motif-containing protein	NaN	0	1
6D	SLDDDLDGVPLDATEDSK	Q6NV83	Q6NV83	U2surp	U2 snRNP-associated SURP motif-containing protein	2.5311	1	1
6D	WEAVDESELEAQAVTTSK	Q6NV83	Q6NV83	U2surp	U2 snRNP-associated SURP motif-containing protein	NaN	0	1
6D	ELTDEEILASVMIK	Q6NVE8	Q6NVE8	Wdr44	WD repeat-containing protein 44	2.2575	1	2
6D	ITGIEPLPGENK	Q6NVE8	Q6NVE8	Wdr44	WD repeat-containing protein 44	0.53119	1	1
6D	KIIESIIEESQK	Q6NVE8	Q6NVE8	Wdr44	WD repeat-containing protein 44	2.3599	1	1
6D	NLDTGEEIPLSLAEEK	Q6NVE8	Q6NVE8	Wdr44	WD repeat-containing protein 44	3.4426	1	2
6D	VLQLEDDSLDSK	Q6NVE8	Q6NVE8	Wdr44	WD repeat-containing protein 44	1.8811	1	2
6D	YFLSGSLDGK	Q6NVE8	Q6NVE8	Wdr44	WD repeat-containing protein 44	NaN	0	1
6D	AISSSAISR	Q6NVF9	Q6NVF9	Cpsf6	Cleavage and polyadenylation specificity factor subunit 6	2.8376	1	1
6D	GFALVGVGSEASSK	Q6NVF9	Q6NVF9	Cpsf6	Cleavage and polyadenylation specificity factor subunit 6	NaN	0	1
6D	KTTQSGQMSGEGK	Q6NVF9	Q6NVF9	Cpsf6	Cleavage and polyadenylation specificity factor subunit 6	0.7405	1	2
6D	QFLSQFEMQSR	Q6NVF9	Q6NVF9	Cpsf6	Cleavage and polyadenylation specificity factor subunit 6	2.5793	1	2
6D	TPLSEAEFEEIMNR	Q6NVF9	Q6NVF9	Cpsf6	Cleavage and polyadenylation specificity factor subunit 6	2.4896	1	2
6D	VLISSLQDCLHGIESK	Q6NVF9	Q6NVF9	Cpsf6	Cleavage and polyadenylation specificity factor subunit 6	1.4651	2	3
6D	ACCISTGGHSQCSESLPVR	Q6NWW9	Q6NWW9	Fndc3b	Fibronectin type III domain-containing protein 3B	7.6649	1	2
6D	VQDILSGIEKPQVSNIQAR	Q6NWW9	Q6NWW9	Fndc3b	Fibronectin type III domain-containing protein 3B	3.5705	1	3
6D	YTGEDLTCTVK	Q6NWW9	Q6NWW9	Fndc3b	Fibronectin type III domain-containing protein 3B	4.4968	1	1
6D	GLYGGSSYVDFLCCVHK	Q6NXL1	Q6NXL1	Sec24d		1.5372	2	2
6D	KLDPDSIPSPIQVIENDR	Q6NXL1	Q6NXL1	Sec24d		0.42014	1	4
6D	LDPDSIPSPIQVIENDR	Q6NXL1	Q6NXL1	Sec24d		2.1231	1	2
6D	SCETDALINFFAK	Q6NXL1	Q6NXL1	Sec24d		2.0279	1	3
6D	VLHFFNVK	Q6NXL1	Q6NXL1	Sec24d		1.5956	1	2
6D	EKIDMESLLMCTVDDLK	Q6NZC7	Q6NZC7	Sec23ip	SEC23-interacting protein	1.1294	1	1
6D	RLEFPSGETIVMHNPK	Q6NZC7	Q6NZC7	Sec23ip	SEC23-interacting protein	1.3903	1	3
6D	SAWQTLNEFAR	Q6NZC7	Q6NZC7	Sec23ip	SEC23-interacting protein	2.1878	1	2
6D	SIIECVDDFR	Q6NZC7	Q6NZC7	Sec23ip	SEC23-interacting protein	1.51	1	2
6D	VIVQFQPSSVPDEWGTTQDGQTRPR	Q6NZC7	Q6NZC7	Sec23ip	SEC23-interacting protein	1.1797	1	2
6D	DITEEIMSGAR	Q6NZJ6	Q6NZJ6	Eif4g1	Eukaryotic translation initiation factor 4 gamma 1	5.4917	1	2
6D	EAVGDLLDAFK	Q6NZJ6	Q6NZJ6	Eif4g1	Eukaryotic translation initiation factor 4 gamma 1	4.5915	2	3
6D	FMLQDVLDLR	Q6NZJ6	Q6NZJ6	Eif4g1	Eukaryotic translation initiation factor 4 gamma 1	3.7414	1	2
6D	GGPGGELPR	Q6NZJ6	Q6NZJ6	Eif4g1	Eukaryotic translation initiation factor 4 gamma 1	NaN	0	1
6D	GLPLVDDGGWNTVPISK	Q6NZJ6	Q6NZJ6	Eif4g1	Eukaryotic translation initiation factor 4 gamma 1	3.6823	1	2
6D	GVIDLIFEK	Q6NZJ6	Q6NZJ6	Eif4g1	Eukaryotic translation initiation factor 4 gamma 1	3.617	1	2
6D	ITKPGSIDSNNQLFAPGGR	Q6NZJ6	Q6NZJ6	Eif4g1	Eukaryotic translation initiation factor 4 gamma 1	NaN	0	3
6D	LTPQMFQQLMK	Q6NZJ6	Q6NZJ6	Eif4g1	Eukaryotic translation initiation factor 4 gamma 1	1.5921	1	0
6D	MDQYFNQMEK	Q6NZJ6;Q80XI3	Q6NZJ6	Eif4g1;Eif4g3	Eukaryotic translation initiation factor 4 gamma 1;Eukaryotic translation initiation factor 4 gamma 3	3.7149	1	1
6D	MLTEAIMHDCVVK	Q6NZJ6;Q80XI3	Q6NZJ6	Eif4g1;Eif4g3	Eukaryotic translation initiation factor 4 gamma 1;Eukaryotic translation initiation factor 4 gamma 3	3.7654	1	2
6D	DMSGTMGFNEFK	Q6P069	Q6P069	Sri	Sorcin	0.9047	3	5
6D	ELWAVLNGWR	Q6P069	Q6P069	Sri	Sorcin	0.73418	1	2
6D	ITFDDYIACCVK	Q6P069	Q6P069	Sri	Sorcin	1.2253	2	3
6D	LMVSMLDR	Q6P069	Q6P069	Sri	Sorcin	1.214	1	2
6D	QHFISFDSDR	Q6P069	Q6P069	Sri	Sorcin	1.1399	1	2
6D	SGTVDPQELQK	Q6P069	Q6P069	Sri	Sorcin	0.84906	2	2
6D	DTPTQEDWLVSVLPEGSR	Q6P1B1	Q6P1B1	Xpnpep1	Xaa-Pro aminopeptidase 1	0.75044	2	3
6D	GGVTEISAADK	Q6P1B1	Q6P1B1	Xpnpep1	Xaa-Pro aminopeptidase 1	NaN	0	1
6D	GHIAVSAAVFPTGTK	Q6P1B1	Q6P1B1	Xpnpep1	Xaa-Pro aminopeptidase 1	0.4911	1	3
6D	VGVDPLIIPTDYWK	Q6P1B1	Q6P1B1	Xpnpep1	Xaa-Pro aminopeptidase 1	0.52612	1	1
6D	GAVDDDVAEADIISTVEFNHSGELLATGDK	Q6P1F6	Q6P1F6	Ppp2r2a	Serine/threonine-protein phosphatase 2A 55 kDa regulatory subunit B alpha isoform	1.5084	1	1
6D	ILHTAWHPK	Q6P1F6	Q6P1F6	Ppp2r2a	Serine/threonine-protein phosphatase 2A 55 kDa regulatory subunit B alpha isoform	2.0784	1	3
6D	INLWHLEITDR	Q6P1F6;Q925E7	Q6P1F6	Ppp2r2a;Ppp2r2d	Serine/threonine-protein phosphatase 2A 55 kDa regulatory subunit B alpha isoform;Serine/threonine-protein phosphatase 2A 55 kDa regulatory subunit B delta isoform	1.0728	1	1
6D	VVIFQQEQENK	Q6P1F6	Q6P1F6	Ppp2r2a	Serine/threonine-protein phosphatase 2A 55 kDa regulatory subunit B alpha isoform	1.5936	1	2
6D	SEDTTDFLEFK	Q6P1G0	Q6P1G0	Heatr6	HEAT repeat-containing protein 6	NaN	0	1
6D	AIHNICSVCR	Q6P2B1	Q6P2B1	Tnpo3	Transportin-3	2.1132	2	2
6D	HCQLEPDHEGVPEETDDFGEFR	Q6P2B1	Q6P2B1	Tnpo3	Transportin-3	1.2623	1	1
6D	TAAARKSLPASITMHK	Q6P2L6	Q6P2L6	Whsc1l1	Histone-lysine N-methyltransferase NSD3	1.0706	1	0
6D	DEPTGEVLSLVGK	Q6P4T2	Q6P4T2	Snrnp200	U5 small nuclear ribonucleoprotein 200 kDa helicase	3.8434	1	1
6D	DIDAFWLQR	Q6P4T2	Q6P4T2	Snrnp200	U5 small nuclear ribonucleoprotein 200 kDa helicase	NaN	0	1
6D	DTLGLFLR	Q6P4T2	Q6P4T2	Snrnp200	U5 small nuclear ribonucleoprotein 200 kDa helicase	NaN	0	1
6D	EEEVTGPVIAPLFPQK	Q6P4T2	Q6P4T2	Snrnp200	U5 small nuclear ribonucleoprotein 200 kDa helicase	NaN	0	1
6D	EEGWWVVIGDAK	Q6P4T2	Q6P4T2	Snrnp200	U5 small nuclear ribonucleoprotein 200 kDa helicase	2.5459	1	3
6D	EEISATQIIVCTPEK	Q6P4T2	Q6P4T2	Snrnp200	U5 small nuclear ribonucleoprotein 200 kDa helicase	NaN	0	1
6D	FLYQLHETEKEDLIR	Q6P4T2	Q6P4T2	Snrnp200	U5 small nuclear ribonucleoprotein 200 kDa helicase	1.0353	1	1
6D	FQIMNEIVYEK	Q6P4T2	Q6P4T2	Snrnp200	U5 small nuclear ribonucleoprotein 200 kDa helicase	NaN	0	1
6D	GLIEIISNAAEYENIPIR	Q6P4T2	Q6P4T2	Snrnp200	U5 small nuclear ribonucleoprotein 200 kDa helicase	NaN	0	2
6D	GNIIISTPEK	Q6P4T2	Q6P4T2	Snrnp200	U5 small nuclear ribonucleoprotein 200 kDa helicase	NaN	0	1
6D	GVESVFDIMEMEDEER	Q6P4T2	Q6P4T2	Snrnp200	U5 small nuclear ribonucleoprotein 200 kDa helicase	NaN	0	1
6D	HLSDHLSELVEQTLSDLEQSK	Q6P4T2	Q6P4T2	Snrnp200	U5 small nuclear ribonucleoprotein 200 kDa helicase	NaN	0	3
6D	IVALSSSLSNAK	Q6P4T2	Q6P4T2	Snrnp200	U5 small nuclear ribonucleoprotein 200 kDa helicase	3.6743	1	4
6D	LTAIDILTTCAADIQR	Q6P4T2	Q6P4T2	Snrnp200	U5 small nuclear ribonucleoprotein 200 kDa helicase	NaN	0	1
6D	LYDLNHNEIGELIR	Q6P4T2	Q6P4T2	Snrnp200	U5 small nuclear ribonucleoprotein 200 kDa helicase	3.9814	2	2
6D	MDTDLETMDLDQGGEALAPR	Q6P4T2	Q6P4T2	Snrnp200	U5 small nuclear ribonucleoprotein 200 kDa helicase	NaN	0	1
6D	NSAFESLYQDK	Q6P4T2	Q6P4T2	Snrnp200	U5 small nuclear ribonucleoprotein 200 kDa helicase	NaN	0	1
6D	SGGPVVVLVQLER	Q6P4T2	Q6P4T2	Snrnp200	U5 small nuclear ribonucleoprotein 200 kDa helicase	0.94817	1	1
6D	TGNFQVTELGR	Q6P4T2	Q6P4T2	Snrnp200	U5 small nuclear ribonucleoprotein 200 kDa helicase	NaN	0	1
6D	TLVEDLFADK	Q6P4T2	Q6P4T2	Snrnp200	U5 small nuclear ribonucleoprotein 200 kDa helicase	3.8957	1	2
6D	TNLLLQAHLSR	Q6P4T2	Q6P4T2	Snrnp200	U5 small nuclear ribonucleoprotein 200 kDa helicase	5.031	1	3
6D	VVLLTGETSTDLK	Q6P4T2	Q6P4T2	Snrnp200	U5 small nuclear ribonucleoprotein 200 kDa helicase	NaN	0	1
6D	YHVLVNLGK	Q6P4T2	Q6P4T2	Snrnp200	U5 small nuclear ribonucleoprotein 200 kDa helicase	3.846	1	1
6D	YVHLFPK	Q6P4T2	Q6P4T2	Snrnp200	U5 small nuclear ribonucleoprotein 200 kDa helicase	NaN	0	1
6D	AANAAENDFSVSQAEVSSR	Q6P542	Q6P542	Abcf1	ATP-binding cassette sub-family F member 1	3.1388	1	1
6D	FGLESHAHTIQICK	Q6P542	Q6P542	Abcf1	ATP-binding cassette sub-family F member 1	1.9858	2	4
6D	GAVIVVSHDAR	Q6P542	Q6P542	Abcf1	ATP-binding cassette sub-family F member 1	3.7661	1	3
6D	ILAGLGFDPEMQNRPTQK	Q6P542	Q6P542	Abcf1	ATP-binding cassette sub-family F member 1	1.7133	1	1
6D	STLLLLLTGK	Q6P542	Q6P542	Abcf1	ATP-binding cassette sub-family F member 1	1.2332	1	2
6D	VVFAELACR	Q6P542	Q6P542	Abcf1	ATP-binding cassette sub-family F member 1	3.5878	1	1
6D	SMDGYESYGECVVALK	Q6P549	Q6P549	Inppl1	Phosphatidylinositol 3,4,5-trisphosphate 5-phosphatase 2	NaN	0	1
6D	TSDQAYIEFESIEAIVK	Q6P549	Q6P549	Inppl1	Phosphatidylinositol 3,4,5-trisphosphate 5-phosphatase 2	NaN	0	1
6D	VFDQQSSPMVTR	Q6P549	Q6P549	Inppl1	Phosphatidylinositol 3,4,5-trisphosphate 5-phosphatase 2	NaN	0	1
6D	FVQSHLDDLKK	Q6P5B0	Q6P5B0	Rrp12	RRP12-like protein	NaN	0	1
6D	AVYLGELSHDQDVVEYIMNQPNVVPR	Q6P5E4	Q6P5E4	Uggt1	UDP-glucose:glycoprotein glucosyltransferase 1	0.90368	1	1
6D	FLFVDADQIVR	Q6P5E4	Q6P5E4	Uggt1	UDP-glucose:glycoprotein glucosyltransferase 1	1.0115	1	2
6D	GQYQGLSQDPNSLSNLDQDLPNNMIHQVPIK	Q6P5E4	Q6P5E4	Uggt1	UDP-glucose:glycoprotein glucosyltransferase 1	1.0994	1	2
6D	GYYEQTGVGPLPVVLFNGMPFEK	Q6P5E4	Q6P5E4	Uggt1	UDP-glucose:glycoprotein glucosyltransferase 1	NaN	0	1
6D	HLVESTNEMAPLK	Q6P5E4	Q6P5E4	Uggt1	UDP-glucose:glycoprotein glucosyltransferase 1	1.4998	1	2
6D	ILETTTFFQR	Q6P5E4	Q6P5E4	Uggt1	UDP-glucose:glycoprotein glucosyltransferase 1	1.0665	1	2
6D	IVPEWQDYDQEIK	Q6P5E4	Q6P5E4	Uggt1	UDP-glucose:glycoprotein glucosyltransferase 1	1.1855	1	2
6D	KYHISALYVVDLK	Q6P5E4;E9Q4X2	Q6P5E4	Uggt1;Uggt2	UDP-glucose:glycoprotein glucosyltransferase 1	1.0617	1	1
6D	SLPQEWLWCETWCDDASK	Q6P5E4	Q6P5E4	Uggt1	UDP-glucose:glycoprotein glucosyltransferase 1	1.8632	1	3
6D	VDALLSAQPK	Q6P5E4	Q6P5E4	Uggt1	UDP-glucose:glycoprotein glucosyltransferase 1	1.7548	1	2
6D	VEEDVASDLVMK	Q6P5E4	Q6P5E4	Uggt1	UDP-glucose:glycoprotein glucosyltransferase 1	NaN	0	2
6D	VEHVVSVLEK	Q6P5E4	Q6P5E4	Uggt1	UDP-glucose:glycoprotein glucosyltransferase 1	1.0324	1	1
6D	VWQLQDLSFQTAAR	Q6P5E4	Q6P5E4	Uggt1	UDP-glucose:glycoprotein glucosyltransferase 1	0.94713	1	2
6D	WLHQQTEK	Q6P5E4	Q6P5E4	Uggt1	UDP-glucose:glycoprotein glucosyltransferase 1	1.5765	1	2
6D	YNSWPSSLQELLRPTFPGVIR	Q6P5E4	Q6P5E4	Uggt1	UDP-glucose:glycoprotein glucosyltransferase 1	0.84494	1	1
6D	AVGHPFVIQLGR	Q6P5F9	Q6P5F9	Xpo1	Exportin-1	0.66524	1	2
6D	DFLVQIK	Q6P5F9	Q6P5F9	Xpo1	Exportin-1	0.65997	1	1
6D	DLLGLCEQK	Q6P5F9	Q6P5F9	Xpo1	Exportin-1	NaN	0	1
6D	EFAGEDTSDLFLEER	Q6P5F9	Q6P5F9	Xpo1	Exportin-1	0.68975	1	2
6D	IYLDMLNVYK	Q6P5F9	Q6P5F9	Xpo1	Exportin-1	0.50864	1	2
6D	LDINLLDNVVNCLYHGEGAQQR	Q6P5F9	Q6P5F9	Xpo1	Exportin-1	0.56637	1	2
6D	LLSEEVFDFSSGQITQVK	Q6P5F9	Q6P5F9	Xpo1	Exportin-1	0.61018	2	4
6D	LNMILVQILK	Q6P5F9	Q6P5F9	Xpo1	Exportin-1	0.55063	1	2
6D	LVLDSIIWAFK	Q6P5F9	Q6P5F9	Xpo1	Exportin-1	0.52589	1	1
6D	MAKPEEVLVVENDQGEVVR	Q6P5F9	Q6P5F9	Xpo1	Exportin-1	0.63208	2	2
6D	MAQEVLTHLK	Q6P5F9	Q6P5F9	Xpo1	Exportin-1	0.57426	2	3
6D	MPAIMTMLADHAAR	Q6P5F9	Q6P5F9	Xpo1	Exportin-1	NaN	0	1
6D	VDTILEFSQNMNTK	Q6P5F9	Q6P5F9	Xpo1	Exportin-1	0.99914	1	1
6D	YYGLQILENVIK	Q6P5F9	Q6P5F9	Xpo1	Exportin-1	0.37725	1	2
6D	AAHGGSAASSALK	Q6P5G6	Q6P5G6	Ubxn7	UBX domain-containing protein 7	4.7066	1	3
6D	GLIQQFTAITGASESVGK	Q6P5G6	Q6P5G6	Ubxn7	UBX domain-containing protein 7	NaN	0	1
6D	AIEDDLMKTEDEYETLER	Q6P6L0	Q6P6L0	Filip1l	Filamin A-interacting protein 1-like	3.6599	1	2
6D	QIDELEETNR	Q6P6L0	Q6P6L0	Filip1l	Filamin A-interacting protein 1-like	0.99094	1	1
6D	TLTVMLVDER	Q6P6L0	Q6P6L0	Filip1l	Filamin A-interacting protein 1-like	5.177	1	1
6D	VTSSITITPTATPLPR	Q6P6L0	Q6P6L0	Filip1l	Filamin A-interacting protein 1-like	NaN	0	2
6D	VVAIGECGLDFDR	Q6P8M1	Q6P8M1	Tatdn1	Putative deoxyribonuclease TATDN1	NaN	0	2
6D	DVDDFFEHER	Q6P8X1	Q6P8X1	Snx6	Sorting nexin-6;Sorting nexin-6, N-terminally processed	0.9411	1	2
6D	DVLQAETSQQLCCQK	Q6P8X1	Q6P8X1	Snx6	Sorting nexin-6;Sorting nexin-6, N-terminally processed	NaN	0	1
6D	GNLQLLQNCLAVLNGDT	Q6P8X1	Q6P8X1	Snx6	Sorting nexin-6;Sorting nexin-6, N-terminally processed	NaN	0	1
6D	KNLVELAELELK	Q6P8X1	Q6P8X1	Snx6	Sorting nexin-6;Sorting nexin-6, N-terminally processed	0.88586	2	3
6D	MEGLDDGPDFLSEEDR	Q6P8X1	Q6P8X1	Snx6	Sorting nexin-6;Sorting nexin-6, N-terminally processed	0.86524	3	3
6D	MKQELEAEYLAIFK	Q6P8X1;Q80ZJ7	Q6P8X1	Snx6;Snx32	Sorting nexin-6;Sorting nexin-6, N-terminally processed;Sorting nexin-32	NaN	0	1
6D	MMEGLDDGPDFLSEEDR	Q6P8X1	Q6P8X1	Snx6	Sorting nexin-6;Sorting nexin-6, N-terminally processed	0.75285	2	4
6D	NLVELAELELK	Q6P8X1	Q6P8X1	Snx6	Sorting nexin-6;Sorting nexin-6, N-terminally processed	0.90877	2	6
6D	QELEAEYLAIFK	Q6P8X1;Q80ZJ7	Q6P8X1	Snx6;Snx32	Sorting nexin-6;Sorting nexin-6, N-terminally processed;Sorting nexin-32	1.4461	1	2
6D	SADGVIVSGVK	Q6P8X1	Q6P8X1	Snx6	Sorting nexin-6;Sorting nexin-6, N-terminally processed	0.9095	1	2
6D	SLVDYENANK	Q6P8X1	Q6P8X1	Snx6	Sorting nexin-6;Sorting nexin-6, N-terminally processed	0.9876	1	2
6D	TFLLEYHNR	Q6P8X1	Q6P8X1	Snx6	Sorting nexin-6;Sorting nexin-6, N-terminally processed	1.2363	2	3
6D	TVAMHEVFLCR	Q6P8X1	Q6P8X1	Snx6	Sorting nexin-6;Sorting nexin-6, N-terminally processed	1.2938	1	5
6D	VHAPWEVLCTYAEIMHIK	Q6P9J9	Q6P9J9	Ano6	Anoctamin-6	0.7719	1	2
6D	ILSEDIER	Q6P9L6	Q6P9L6	Kif15	Kinesin-like protein KIF15	NaN	0	1
6D	LIEEMLKMK	Q6P9L6	Q6P9L6	Kif15	Kinesin-like protein KIF15	0.95817	1	0
6D	EIAEPLFDLK	Q6P9Q4	Q6P9Q4	Fhod1	FH1/FH2 domain-containing protein 1	1.6477	1	1
6D	VQYLEDTDPFACANFPEPR	Q6P9Q4	Q6P9Q4	Fhod1	FH1/FH2 domain-containing protein 1	1.3405	1	1
6D	NNSLQTATENTQAR	Q6P9Q6	Q6P9Q6	Fkbp15	FK506-binding protein 15	NaN	0	1
6D	VTSLEEELTDLR	Q6P9Q6	Q6P9Q6	Fkbp15	FK506-binding protein 15	1.8926	2	6
6D	DLVIVAANLQK	Q6P9R2	Q6P9R2	Oxsr1	Serine/threonine-protein kinase OSR1	1.0208	1	1
6D	DTAEGVSQELISAGLVDGR	Q6P9R2	Q6P9R2	Oxsr1	Serine/threonine-protein kinase OSR1	0.92604	2	4
6D	EVLEGLEYLHK	Q6P9R2	Q6P9R2	Oxsr1	Serine/threonine-protein kinase OSR1	NaN	0	1
6D	LLSGGSVLDIIK	Q6P9R2	Q6P9R2	Oxsr1	Serine/threonine-protein kinase OSR1	0.46233	1	1
6D	ELVPESQAYMDLLAFER	Q6P9Z1;Q99JR8;Q61466	Q6P9Z1	Smarcd3;Smarcd2;Smarcd1	SWI/SNF-related matrix-associated actin-dependent regulator of chromatin subfamily D member 3;SWI/SNF-related matrix-associated actin-dependent regulator of chromatin subfamily D member 2;SWI/SNF-related matrix-associated actin-dependent regulator of chromatin subfamily D member 1	NaN	0	1
6D	IHETIESINQLK	Q6P9Z1;Q99JR8	Q6P9Z1	Smarcd3;Smarcd2	SWI/SNF-related matrix-associated actin-dependent regulator of chromatin subfamily D member 3;SWI/SNF-related matrix-associated actin-dependent regulator of chromatin subfamily D member 2	0.8029	1	2
6D	DQVLHEHIQR	Q6PAR5	Q6PAR5	Gapvd1	GTPase-activating protein and VPS9 domain-containing protein 1	3.9441	2	3
6D	LDIHTLAHHLK	Q6PAR5	Q6PAR5	Gapvd1	GTPase-activating protein and VPS9 domain-containing protein 1	2.2178	1	2
6D	LIASSLVAGEK	Q6PAR5	Q6PAR5	Gapvd1	GTPase-activating protein and VPS9 domain-containing protein 1	2.6578	1	1
6D	LIITSAEASPAECCQHAK	Q6PAR5	Q6PAR5	Gapvd1	GTPase-activating protein and VPS9 domain-containing protein 1	0.031417	1	1
6D	LQELESCSGLGSTSDDTDVR	Q6PAR5	Q6PAR5	Gapvd1	GTPase-activating protein and VPS9 domain-containing protein 1	NaN	0	1
6D	LSAQAQVAEDILDK	Q6PAR5	Q6PAR5	Gapvd1	GTPase-activating protein and VPS9 domain-containing protein 1	NaN	0	1
6D	ENIVGDAMEVLR	Q6PAV2	Q6PAV2	Herc4	Probable E3 ubiquitin-protein ligase HERC4	NaN	0	1
6D	IVYICCGEDHTAALTK	Q6PAV2	Q6PAV2	Herc4	Probable E3 ubiquitin-protein ligase HERC4	1.8179	1	1
6D	LVPMAAHEASSLYSEEK	Q6PB44	Q6PB44	Ptpn23	Tyrosine-protein phosphatase non-receptor type 23	1.8352	1	1
6D	MEAVPRMPMIWLDLK	Q6PB44	Q6PB44	Ptpn23	Tyrosine-protein phosphatase non-receptor type 23	NaN	0	2
6D	NHLPQDSQDLVLGGDVPISSIQATIAK	Q6PB44	Q6PB44	Ptpn23	Tyrosine-protein phosphatase non-receptor type 23	2.8273	1	2
6D	AGDMENAENILTVMK	Q6PB66	Q6PB66	Lrpprc	Leucine-rich PPR motif-containing protein, mitochondrial	2.5092	1	2
6D	GDVESIEAIQR	Q6PB66	Q6PB66	Lrpprc	Leucine-rich PPR motif-containing protein, mitochondrial	3.1917	1	1
6D	LIQALALK	Q6PB66	Q6PB66	Lrpprc	Leucine-rich PPR motif-containing protein, mitochondrial	0.55783	1	2
6D	EELCGSTNPCILHFQVLLK	Q6PB90	Q6PB90	Pcdhb14	Protocadherin beta-14	1.8712	3	7
6D	EIILVDDYSNDPEDGALLGK	Q6PB93	Q6PB93	Galnt2	Polypeptide N-acetylgalactosaminyltransferase 2;Polypeptide N-acetylgalactosaminyltransferase 2 soluble form	2.8926	2	4
6D	GGFDWNLVFK	Q6PB93	Q6PB93	Galnt2	Polypeptide N-acetylgalactosaminyltransferase 2;Polypeptide N-acetylgalactosaminyltransferase 2 soluble form	1.7473	1	2
6D	AGGSLCHILAAAYK	Q6PDG5	Q6PDG5	Smarcc2	SWI/SNF complex subunit SMARCC2	NaN	0	1
6D	DIGEGNLSTAAAAALAAAAVK	Q6PDG5	Q6PDG5	Smarcc2	SWI/SNF complex subunit SMARCC2	NaN	0	1
6D	DMDEPSPVPNVEEVTLPK	Q6PDG5	Q6PDG5	Smarcc2	SWI/SNF complex subunit SMARCC2	NaN	0	1
6D	LNPQEYLTSTACR	Q6PDG5;P97496	Q6PDG5	Smarcc2;Smarcc1	SWI/SNF complex subunit SMARCC2;SWI/SNF complex subunit SMARCC1	NaN	0	1
6D	TQDECILHFLR	Q6PDG5;P97496	Q6PDG5	Smarcc2;Smarcc1	SWI/SNF complex subunit SMARCC2;SWI/SNF complex subunit SMARCC1	5.346	1	1
6D	YYEAADTVTQFDNVR	Q6PDG5	Q6PDG5	Smarcc2	SWI/SNF complex subunit SMARCC2	NaN	0	1
6D	ELAGQGLLR	Q6PDH0	Q6PDH0	Phldb1	Pleckstrin homology-like domain family B member 1	NaN	0	1
6D	LFEDLEFQQLER	Q6PDH0	Q6PDH0	Phldb1	Pleckstrin homology-like domain family B member 1	9.7416	1	1
6D	LSTAITLLPLEEGR	Q6PDH0	Q6PDH0	Phldb1	Pleckstrin homology-like domain family B member 1	7.0544	1	1
6D	VQTDKPHLVSLGSGR	Q6PDH0	Q6PDH0	Phldb1	Pleckstrin homology-like domain family B member 1	4.1923	1	3
6D	ELCSLASDLSQPDLVYK	Q6PDI5	Q6PDI5	Ecm29	Proteasome-associated protein ECM29 homolog	NaN	0	1
6D	LHLVESLLNR	Q6PDI5	Q6PDI5	Ecm29	Proteasome-associated protein ECM29 homolog	1.3421	1	1
6D	LLLQGLMDSVEAK	Q6PDI5	Q6PDI5	Ecm29	Proteasome-associated protein ECM29 homolog	0.967	1	3
6D	LMSALLSGLTDR	Q6PDI5	Q6PDI5	Ecm29	Proteasome-associated protein ECM29 homolog	NaN	0	1
6D	METGSDSDQLER	Q6PDI5	Q6PDI5	Ecm29	Proteasome-associated protein ECM29 homolog	NaN	0	2
6D	SRPIYVSTVRPQSK	Q6PDJ1	Q6PDJ1	Cachd1	VWFA and cache domain-containing protein 1	4.1226	1	2
6D	CNVWILDGDLYHK	Q6PDL0;Q8R1Q8	Q6PDL0	Dync1li2;Dync1li1	Cytoplasmic dynein 1 light intermediate chain 2;Cytoplasmic dynein 1 light intermediate chain 1	1.627	1	1
6D	ELAAEDEQVFLMK	Q6PDL0	Q6PDL0	Dync1li2	Cytoplasmic dynein 1 light intermediate chain 2	2.986	1	2
6D	GGPASVPSASPGTSVK	Q6PDL0	Q6PDL0	Dync1li2	Cytoplasmic dynein 1 light intermediate chain 2	NaN	0	1
6D	IAILHENFTTVKPEDAYEDFIVKPPVR	Q6PDL0	Q6PDL0	Dync1li2	Cytoplasmic dynein 1 light intermediate chain 2	4.2807	1	1
6D	KPDSMVTNSSTENEA	Q6PDL0	Q6PDL0	Dync1li2	Cytoplasmic dynein 1 light intermediate chain 2	NaN	0	1
6D	NILVFGEDGSGK	Q6PDL0	Q6PDL0	Dync1li2	Cytoplasmic dynein 1 light intermediate chain 2	2.2103	1	1
6D	DAEDAVYGR	Q6PDM2	Q6PDM2	Srsf1	Serine/arginine-rich splicing factor 1	NaN	0	1
6D	DGTGVVEFVR	Q6PDM2	Q6PDM2	Srsf1	Serine/arginine-rich splicing factor 1	1.1239	1	2
6D	DGYDYDGYR	Q6PDM2	Q6PDM2	Srsf1	Serine/arginine-rich splicing factor 1	1.0108	1	2
6D	DIEDVFYK	Q6PDM2	Q6PDM2	Srsf1	Serine/arginine-rich splicing factor 1	0.89538	1	2
6D	EAGDVCYADVYR	Q6PDM2	Q6PDM2	Srsf1	Serine/arginine-rich splicing factor 1	1.033	2	5
6D	GGPPFAFVEFEDPR	Q6PDM2	Q6PDM2	Srsf1	Serine/arginine-rich splicing factor 1	0.86167	1	1
6D	GGPPFAFVEFEDPRDAEDAVYGR	Q6PDM2	Q6PDM2	Srsf1	Serine/arginine-rich splicing factor 1	0.74176	1	2
6D	IYVGNLPPDIR	Q6PDM2	Q6PDM2	Srsf1	Serine/arginine-rich splicing factor 1	0.86656	1	3
6D	TKDIEDVFYK	Q6PDM2	Q6PDM2	Srsf1	Serine/arginine-rich splicing factor 1	NaN	0	2
6D	VVVSGLPPSGSWQDLK	Q6PDM2	Q6PDM2	Srsf1	Serine/arginine-rich splicing factor 1	0.88388	1	2
6D	IEGYPDPEVVWFK	Q6PDN3	Q6PDN3	Mylk	Myosin light chain kinase, smooth muscle;Myosin light chain kinase, smooth muscle, deglutamylated form	1.2939	1	4
6D	IIDEDFELTER	Q6PDN3	Q6PDN3	Mylk	Myosin light chain kinase, smooth muscle;Myosin light chain kinase, smooth muscle, deglutamylated form	1.7842	1	3
6D	KSSTGSPTSPINAEK	Q6PDN3	Q6PDN3	Mylk	Myosin light chain kinase, smooth muscle;Myosin light chain kinase, smooth muscle, deglutamylated form	NaN	0	1
6D	KVHSPQQVDFR	Q6PDN3	Q6PDN3	Mylk	Myosin light chain kinase, smooth muscle;Myosin light chain kinase, smooth muscle, deglutamylated form	0.91296	1	2
6D	LIDFGLAR	Q6PDN3	Q6PDN3	Mylk	Myosin light chain kinase, smooth muscle;Myosin light chain kinase, smooth muscle, deglutamylated form	1.5233	1	1
6D	LSSMAMISGLSGR	Q6PDN3	Q6PDN3	Mylk	Myosin light chain kinase, smooth muscle;Myosin light chain kinase, smooth muscle, deglutamylated form	1.6624	1	2
6D	LVQCVDAFEEK	Q6PDN3	Q6PDN3	Mylk	Myosin light chain kinase, smooth muscle;Myosin light chain kinase, smooth muscle, deglutamylated form	2.0881	1	2
6D	NVQPWHAGQYEILLK	Q6PDN3	Q6PDN3	Mylk	Myosin light chain kinase, smooth muscle;Myosin light chain kinase, smooth muscle, deglutamylated form	NaN	0	2
6D	QEISIMNCLHHPK	Q6PDN3	Q6PDN3	Mylk	Myosin light chain kinase, smooth muscle;Myosin light chain kinase, smooth muscle, deglutamylated form	1.9576	2	1
6D	QGIVHLDLKPENIMCVNK	Q6PDN3	Q6PDN3	Mylk	Myosin light chain kinase, smooth muscle;Myosin light chain kinase, smooth muscle, deglutamylated form	1.2785	1	1
6D	QISEGVEYIHK	Q6PDN3	Q6PDN3	Mylk	Myosin light chain kinase, smooth muscle;Myosin light chain kinase, smooth muscle, deglutamylated form	2.2746	1	1
6D	ENEFSFEDNAIR	Q6PDQ2;A2A8L1	Q6PDQ2	Chd4;Chd5	Chromodomain-helicase-DNA-binding protein 4;Chromodomain-helicase-DNA-binding protein 5	NaN	0	1
6D	FSWAQGTDTILADEMGLGK	Q6PDQ2;A2A8L1	Q6PDQ2	Chd4;Chd5	Chromodomain-helicase-DNA-binding protein 4;Chromodomain-helicase-DNA-binding protein 5	NaN	0	1
6D	NQDETEDTELQGMNEYLSSFK	Q6PDQ2	Q6PDQ2	Chd4	Chromodomain-helicase-DNA-binding protein 4	NaN	0	1
6D	QEESVDPDYWEK	Q6PDQ2	Q6PDQ2	Chd4	Chromodomain-helicase-DNA-binding protein 4	NaN	0	1
6D	SSAQLLEDWGMEDIDHVFSEEDYR	Q6PDQ2	Q6PDQ2	Chd4	Chromodomain-helicase-DNA-binding protein 4	7.8571	1	2
6D	EAEAGGLEELTDEEMAALGK	Q6PDY0	Q6PDY0	Ccdc85b	Coiled-coil domain-containing protein 85B	NaN	0	1
6D	FVYVWDTTSR	Q6PE01	Q6PE01	Snrnp40	U5 small nuclear ribonucleoprotein 40 kDa protein	0.45026	1	1
6D	IFQGNVHNFEK	Q6PE01	Q6PE01	Snrnp40	U5 small nuclear ribonucleoprotein 40 kDa protein	0.47039	1	1
6D	HTLDGAACLLNSNK	Q6PEB6	Q6PEB6	Mob4	MOB-like protein phocein	1.4015	1	3
6D	IFSHAYFHHR	Q6PEB6	Q6PEB6	Mob4	MOB-like protein phocein	0.95441	1	2
6D	EELQQQDVER	Q6PEE2	Q6PEE2	Ctif	CBP80/20-dependent translation initiation factor	NaN	0	1
6D	FQDNFEFIQWFK	Q6PER3	Q6PER3	Mapre3	Microtubule-associated protein RP/EB family member 3	1.9847	1	2
6D	IEQLCSGAAYCQFMDMLFPGCVHLR	Q6PER3	Q6PER3	Mapre3	Microtubule-associated protein RP/EB family member 3	1.7073	1	1
6D	LIGTAVPQR	Q6PER3	Q6PER3	Mapre3	Microtubule-associated protein RP/EB family member 3	2.7249	1	1
6D	SLLAAQQTFVDR	Q6PF93	Q6PF93	Pik3c3	Phosphatidylinositol 3-kinase catalytic subunit type 3	NaN	0	1
6D	YYLTNQEK	Q6PF93	Q6PF93	Pik3c3	Phosphatidylinositol 3-kinase catalytic subunit type 3	0.71942	1	1
6D	GCGMGAPSPMVK	Q6PFX7	Q6PFX7	Nyap1	Neuronal tyrosine-phosphorylated phosphoinositide-3-kinase adapter 1	NaN	0	1
6D	DVLEVGELAK	Q6PGB6	Q6PGB6	Naa50	N-alpha-acetyltransferase 50	2.4507	1	1
6D	FGFEIIETK	Q6PGB6	Q6PGB6	Naa50	N-alpha-acetyltransferase 50	1.834	1	1
6D	LNQVIFPVSYNDK	Q6PGB6	Q6PGB6	Naa50	N-alpha-acetyltransferase 50	1.8383	1	1
6D	DTNFGTNCICR	Q6PGH1	Q6PGH1	Bud31	Protein BUD31 homolog	NaN	0	1
6D	GSGIFDESTPVQTR	Q6PGH2	Q6PGH2	Hn1l	Hematological and neurological expressed 1-like protein	1.5217	1	3
6D	SENNLQEDLFDQILAGK	Q6PGN3	Q6PGN3	Dclk2	Serine/threonine-protein kinase DCLK2	NaN	0	1
6D	ESELLALQTK	Q6PH08	Q6PH08	Erc2	ERC protein 2	NaN	0	1
6D	IAELESLTLR	Q6PH08	Q6PH08	Erc2	ERC protein 2	1.1771	2	4
6D	VVETEDAYK	Q6PHN9	Q6PHN9	Rab35	Ras-related protein Rab-35	1.0125	1	1
6D	WLHEINQNCDDVCR	Q6PHN9	Q6PHN9	Rab35	Ras-related protein Rab-35	1.5764	1	4
6D	LSDNIGELEAVR	Q6PHS6	Q6PHS6	Snx13	Sorting nexin-13	1.1157	1	2
6D	AGAYDFPSPEWDTVTPEAK	Q6PHZ2;P11798;Q923T9	Q6PHZ2	Camk2d;Camk2a;Camk2g	Calcium/calmodulin-dependent protein kinase type II subunit delta;Calcium/calmodulin-dependent protein kinase type II subunit alpha;Calcium/calmodulin-dependent protein kinase type II subunit gamma	0.9531	1	4
6D	ASTTTCTR	Q6PHZ2	Q6PHZ2	Camk2d	Calcium/calmodulin-dependent protein kinase type II subunit delta	NaN	0	1
6D	DLKPENLLLASK	Q6PHZ2;P11798;Q923T9	Q6PHZ2	Camk2d;Camk2a;Camk2g	Calcium/calmodulin-dependent protein kinase type II subunit delta;Calcium/calmodulin-dependent protein kinase type II subunit alpha;Calcium/calmodulin-dependent protein kinase type II subunit gamma	1.2061	3	4
6D	ESTESSNTTIEDEDVK	Q6PHZ2	Q6PHZ2	Camk2d	Calcium/calmodulin-dependent protein kinase type II subunit delta	NaN	0	1
6D	EYYSEADASHCIQQILESVNHCHLNGIVHR	Q6PHZ2	Q6PHZ2	Camk2d	Calcium/calmodulin-dependent protein kinase type II subunit delta	0.74492	1	1
6D	FTDEYQLFEELGK	Q6PHZ2	Q6PHZ2	Camk2d	Calcium/calmodulin-dependent protein kinase type II subunit delta	1.1818	2	7
6D	FYFENALSK	Q6PHZ2	Q6PHZ2	Camk2d	Calcium/calmodulin-dependent protein kinase type II subunit delta	1.3542	2	4
6D	GAILTTMLATR	Q6PHZ2;P11798	Q6PHZ2	Camk2d;Camk2a	Calcium/calmodulin-dependent protein kinase type II subunit delta;Calcium/calmodulin-dependent protein kinase type II subunit alpha	0.94163	1	6
6D	ICDPGLTAFEPEALGNLVEGMDFHR	Q6PHZ2	Q6PHZ2	Camk2d	Calcium/calmodulin-dependent protein kinase type II subunit delta	0.65616	3	4
6D	ITASEALK	Q6PHZ2	Q6PHZ2	Camk2d	Calcium/calmodulin-dependent protein kinase type II subunit delta	1.2339	1	1
6D	LTQYMDGSGMPK	Q6PHZ2	Q6PHZ2	Camk2d	Calcium/calmodulin-dependent protein kinase type II subunit delta	1.1753	6	15
6D	QETVDCLK	Q6PHZ2;P11798	Q6PHZ2	Camk2d;Camk2a	Calcium/calmodulin-dependent protein kinase type II subunit delta;Calcium/calmodulin-dependent protein kinase type II subunit alpha	1.1867	1	1
6D	STVASMMHR	Q6PHZ2;Q923T9	Q6PHZ2	Camk2d;Camk2g	Calcium/calmodulin-dependent protein kinase type II subunit delta;Calcium/calmodulin-dependent protein kinase type II subunit gamma	1.546	1	2
6D	VTEQLIEAINNGDFEAYTK	Q6PHZ2	Q6PHZ2	Camk2d	Calcium/calmodulin-dependent protein kinase type II subunit delta	0.82476	3	8
6D	WQNVHFHR	Q6PHZ2	Q6PHZ2	Camk2d	Calcium/calmodulin-dependent protein kinase type II subunit delta	4.1917	3	5
6D	ADIGVAMGIAGSDVSK	Q6PIC6	Q6PIC6	Atp1a3	Sodium/potassium-transporting ATPase subunit alpha-3	NaN	0	2
6D	KADIGVAMGIAGSDVSK	Q6PIC6	Q6PIC6	Atp1a3	Sodium/potassium-transporting ATPase subunit alpha-3	NaN	0	2
6D	LNIPVSQVNPR	Q6PIC6	Q6PIC6	Atp1a3	Sodium/potassium-transporting ATPase subunit alpha-3	2.9506	2	3
6D	LSLEPLPCYQLELDAAVAEVK	Q6PIP5	Q6PIP5	Nudcd1	NudC domain-containing protein 1	0.92945	1	1
6D	VDQLTQELDTLR	Q6PZD9	Q6PZD9	Cebpe	CCAAT/enhancer-binding protein epsilon	0.52848	2	5
6D	TISSEALDILDEACEDK	Q6QI06	Q6QI06	Rictor	Rapamycin-insensitive companion of mTOR	NaN	0	1
6D	ALWEDEGVR	Q6R0H7	Q6R0H7	Gnas	Guanine nucleotide-binding protein G(s) subunit alpha isoforms XLas	1.9829	2	2
6D	HYCYPHFTCAVDTENIR	Q6R0H7;Q8CGK7	Q6R0H7	Gnas;Gnal	Guanine nucleotide-binding protein G(s) subunit alpha isoforms XLas;Guanine nucleotide-binding protein G(olf) subunit alpha	1.8207	3	4
6D	IEDYFPEFAR	Q6R0H7	Q6R0H7	Gnas	Guanine nucleotide-binding protein G(s) subunit alpha isoforms XLas	1.6592	1	2
6D	LLLLGAGESGK	P08752;P18872;P20612;Q3V3I2;P50149;B2RSH2;Q9DC51;Q6R0H7;Q8CGK7	Q6R0H7	Gnai2;Gnao1;Gnat1;Gnat3;Gnat2;Gnai1;Gnai3;Gnas;Gnal	Guanine nucleotide-binding protein G(i) subunit alpha-2;Guanine nucleotide-binding protein G(o) subunit alpha;Guanine nucleotide-binding protein G(t) subunit alpha-1;Guanine nucleotide-binding protein G(t) subunit alpha-3;Guanine nucleotide-binding protein G(t) subunit alpha-2;Guanine nucleotide-binding protein G(i) subunit alpha-1;Guanine nucleotide-binding protein G(k) subunit alpha;Guanine nucleotide-binding protein G(s) subunit alpha isoforms XLas;Guanine nucleotide-binding protein G(olf) subunit alpha	2.1707	3	5
6D	LQEALNLFK	Q6R0H7	Q6R0H7	Gnas	Guanine nucleotide-binding protein G(s) subunit alpha isoforms XLas	1.0701	1	1
6D	QADYVPSDQDLLR	Q6R0H7	Q6R0H7	Gnas	Guanine nucleotide-binding protein G(s) subunit alpha isoforms XLas	2.0776	1	1
6D	SKIEDYFPEFAR	Q6R0H7	Q6R0H7	Gnas	Guanine nucleotide-binding protein G(s) subunit alpha isoforms XLas	0.45432	1	2
6D	SNEYQLIDCAQYFLDK	Q6R0H7	Q6R0H7	Gnas	Guanine nucleotide-binding protein G(s) subunit alpha isoforms XLas	0.49857	1	3
6D	TISVILFLNK	Q6R0H7	Q6R0H7	Gnas	Guanine nucleotide-binding protein G(s) subunit alpha isoforms XLas	1.0335	1	1
6D	VLTSGIFETK	Q6R0H7	Q6R0H7	Gnas	Guanine nucleotide-binding protein G(s) subunit alpha isoforms XLas	1.4855	2	3
6D	VNFHMFDVGGQR	Q6R0H7;Q8CGK7	Q6R0H7	Gnas;Gnal	Guanine nucleotide-binding protein G(s) subunit alpha isoforms XLas;Guanine nucleotide-binding protein G(olf) subunit alpha	1.6685	2	4
6D	YTTPEDATPEPGEDPR	Q6R0H7	Q6R0H7	Gnas	Guanine nucleotide-binding protein G(s) subunit alpha isoforms XLas	1.1844	2	6
6D	AQLEQSVEENKER	Q6R891	Q6R891	Ppp1r9b	Neurabin-2	NaN	0	1
6D	ERPGEQSEVAQLIQQTLEQER	Q6R891	Q6R891	Ppp1r9b	Neurabin-2	0.28994	1	2
6D	HAVTEAEIQQLK	Q6R891	Q6R891	Ppp1r9b	Neurabin-2	NaN	0	1
6D	LEGYWGEAQSLCQAVDEHLR	Q6R891	Q6R891	Ppp1r9b	Neurabin-2	2.6749	1	1
6D	VLEESELAR	Q6R891	Q6R891	Ppp1r9b	Neurabin-2	NaN	0	1
6D	AEDMAELTCLNEASVLHNLR	Q6URW6	Q6URW6	Myh14	Myosin-14	0.39182	1	2
6D	AELEALLSSK	Q6URW6	Q6URW6	Myh14	Myosin-14	NaN	0	2
6D	AGVLAQLEEER	Q6URW6	Q6URW6	Myh14	Myosin-14	0.41273	1	1
6D	DLGEELEALR	Q6URW6	Q6URW6	Myh14	Myosin-14	NaN	0	2
6D	ELFQETLESLR	Q6URW6	Q6URW6	Myh14	Myosin-14	0.3638	1	1
6D	EQADFALEALAK	Q6URW6	Q6URW6	Myh14	Myosin-14	0.42904	11	46
6D	FLTNGPSSSPGQER	Q6URW6	Q6URW6	Myh14	Myosin-14	NaN	0	1
6D	GLEAEVLR	Q6URW6	Q6URW6	Myh14	Myosin-14	0.40536	1	1
6D	LMATLSNTNPSFVR	Q6URW6	Q6URW6	Myh14	Myosin-14	0.32469	1	3
6D	LQQLFNHTMFVLEQEEYQR	Q6URW6	Q6URW6	Myh14	Myosin-14	NaN	0	1
6D	LVLDQLR	Q6URW6	Q6URW6	Myh14	Myosin-14	0.53869	1	1
6D	MLIAALESK	Q6URW6	Q6URW6	Myh14	Myosin-14	0.41915	1	2
6D	QLEEAEEEASR	Q6URW6	Q6URW6	Myh14	Myosin-14	NaN	0	1
6D	RLESQLQEVQGR	Q6URW6	Q6URW6	Myh14	Myosin-14	0.38058	1	1
6D	TQVTELEDELTAAEDAK	Q6URW6	Q6URW6	Myh14	Myosin-14	0.37979	2	5
6D	VIQYLAHVASSPK	Q6URW6	Q6URW6	Myh14	Myosin-14	0.29703	2	5
6D	DSSDVSQTLLDDFR	Q6VNB8	Q6VNB8	Wdfy3	WD repeat and FYVE domain-containing protein 3	NaN	0	1
6D	TQLNEELVLLMER	Q6VVW5	Q6VVW5	Npr2	Atrial natriuretic peptide receptor 2	NaN	0	1
6D	VGPAVALAVEALGR	Q6VVW5	Q6VVW5	Npr2	Atrial natriuretic peptide receptor 2	NaN	0	1
6D	EFLVYSPDNK	Q6W3F0	Q6W3F0	P4ha3	Prolyl 4-hydroxylase subunit alpha-3	2.4218	1	1
6D	EQALADLNSVER	Q6Y685	Q6Y685	Tacc1	Transforming acidic coiled-coil-containing protein 1	NaN	0	2
6D	TIAQMIEDEQR	Q6Y685	Q6Y685	Tacc1	Transforming acidic coiled-coil-containing protein 1	11.658	1	2
6D	MVAYLQDSALDDER	Q6Y7W8	Q6Y7W8	Gigyf2	PERQ amino acid-rich with GYF domain-containing protein 2	NaN	0	1
6D	SLLEIQQEEAR	Q6Y7W8	Q6Y7W8	Gigyf2	PERQ amino acid-rich with GYF domain-containing protein 2	6.3088	1	1
6D	AAAVSLENVLLDVK	Q6ZPF4;A2APV2	Q6ZPF4	Fmnl3;Fmnl2	Formin-like protein 3;Formin-like protein 2	3.3398	1	2
6D	DGTIEDIITVLK	Q6ZPF4	Q6ZPF4	Fmnl3	Formin-like protein 3	2.7978	2	4
6D	FFCDAAHHDESNC	Q6ZPF4	Q6ZPF4	Fmnl3	Formin-like protein 3	NaN	0	1
6D	LLDLENENMMR	Q6ZPF4	Q6ZPF4	Fmnl3	Formin-like protein 3	NaN	0	1
6D	LQSLDLLLDTK	Q6ZPF4;A2APV2	Q6ZPF4	Fmnl3;Fmnl2	Formin-like protein 3;Formin-like protein 2	NaN	0	1
6D	TAEEAYNAVVR	Q6ZPF4	Q6ZPF4	Fmnl3	Formin-like protein 3	NaN	0	1
6D	VTLLEANR	Q6ZPF4;A2APV2	Q6ZPF4	Fmnl3;Fmnl2	Formin-like protein 3;Formin-like protein 2	5.5042	1	1
6D	WQQQELIAELR	Q6ZPF4	Q6ZPF4	Fmnl3	Formin-like protein 3	NaN	0	1
6D	LLFSHDLVSGR	Q6ZPJ3	Q6ZPJ3	Ube2o	E2/E3 hybrid ubiquitin-protein ligase UBE2O	NaN	0	1
6D	VVQSMTQLVR	Q6ZPJ3	Q6ZPJ3	Ube2o	E2/E3 hybrid ubiquitin-protein ligase UBE2O	NaN	0	1
6D	FQIQPLSQSENK	Q6ZPK0	Q6ZPK0	Phf21a	PHD finger protein 21A	NaN	0	1
6D	MELQTLQEALK	Q6ZPK0	Q6ZPK0	Phf21a	PHD finger protein 21A	NaN	0	1
6D	DPEAEEIEAEYAALDK	Q6ZPS6	Q6ZPS6	Ankib1	Ankyrin repeat and IBR domain-containing protein 1	NaN	0	1
6D	AVQFGTGELCDAISAVEEK	Q6ZPU9	Q6ZPU9	Kbp	KIF1-binding protein	NaN	0	1
6D	ILDVAQDLK	Q6ZQ08	Q6ZQ08	Cnot1	CCR4-NOT transcription complex subunit 1	NaN	0	1
6D	LFQSVAQCCMGQK	Q6ZQ08	Q6ZQ08	Cnot1	CCR4-NOT transcription complex subunit 1	NaN	0	1
6D	MRIAAHHMMR	Q6ZQ08	Q6ZQ08	Cnot1	CCR4-NOT transcription complex subunit 1	0.59711	1	0
6D	SLKPAPHLFAQLSK	Q6ZQ08	Q6ZQ08	Cnot1	CCR4-NOT transcription complex subunit 1	0.649	1	1
6D	SLLEVVVLSR	Q6ZQ08	Q6ZQ08	Cnot1	CCR4-NOT transcription complex subunit 1	NaN	0	1
6D	VDMLSEINIAPR	Q6ZQ08	Q6ZQ08	Cnot1	CCR4-NOT transcription complex subunit 1	1.7381	1	1
6D	DLECALLLR	Q6ZQ29	Q6ZQ29	Taok2	Serine/threonine-protein kinase TAO2	NaN	0	1
6D	KFQQHILGQQK	Q6ZQ29	Q6ZQ29	Taok2	Serine/threonine-protein kinase TAO2	7.632	1	1
6D	AADIDQEVK	Q6ZQ38	Q6ZQ38	Cand1	Cullin-associated NEDD8-dissociated protein 1	NaN	0	2
6D	AAFECMYTLLDSCLDR	Q6ZQ38	Q6ZQ38	Cand1	Cullin-associated NEDD8-dissociated protein 1	0.55912	1	1
6D	ADVFHAYLSLLK	Q6ZQ38	Q6ZQ38	Cand1	Cullin-associated NEDD8-dissociated protein 1	0.57762	2	4
6D	ALTLIAGSPLK	Q6ZQ38	Q6ZQ38	Cand1	Cullin-associated NEDD8-dissociated protein 1	0.74725	2	4
6D	AVAALLTIPEAEK	Q6ZQ38	Q6ZQ38	Cand1	Cullin-associated NEDD8-dissociated protein 1	0.89915	2	4
6D	DSSSTNLESMDTS	Q6ZQ38	Q6ZQ38	Cand1	Cullin-associated NEDD8-dissociated protein 1	NaN	0	1
6D	EGPAVVGQFIQDVK	Q6ZQ38	Q6ZQ38	Cand1	Cullin-associated NEDD8-dissociated protein 1	0.89872	2	6
6D	EYCIQAFESFVR	Q6ZQ38	Q6ZQ38	Cand1	Cullin-associated NEDD8-dissociated protein 1	0.90874	1	2
6D	FCNVDDDELR	Q6ZQ38	Q6ZQ38	Cand1	Cullin-associated NEDD8-dissociated protein 1	1.3206	1	1
6D	FMATNDLMTELQK	Q6ZQ38	Q6ZQ38	Cand1	Cullin-associated NEDD8-dissociated protein 1	0.93972	1	2
6D	FTISDHPQPIDPLLK	Q6ZQ38	Q6ZQ38	Cand1	Cullin-associated NEDD8-dissociated protein 1	0.75822	2	4
6D	HEMLPEFYK	Q6ZQ38	Q6ZQ38	Cand1	Cullin-associated NEDD8-dissociated protein 1	0.90081	1	1
6D	HTVDDGLDIR	Q6ZQ38	Q6ZQ38	Cand1	Cullin-associated NEDD8-dissociated protein 1	NaN	0	1
6D	ITSEALLVTQQLVK	Q6ZQ38	Q6ZQ38	Cand1	Cullin-associated NEDD8-dissociated protein 1	0.60374	2	4
6D	LGTLSALDILIK	Q6ZQ38	Q6ZQ38	Cand1	Cullin-associated NEDD8-dissociated protein 1	0.69293	1	2
6D	LTLIDPETLLPR	Q6ZQ38	Q6ZQ38	Cand1	Cullin-associated NEDD8-dissociated protein 1	NaN	0	4
6D	QGGLLVNFHPSILTCLLPQLTSPR	Q6ZQ38	Q6ZQ38	Cand1	Cullin-associated NEDD8-dissociated protein 1	0.61283	1	3
6D	RQYLLLHSLK	Q6ZQ38	Q6ZQ38	Cand1	Cullin-associated NEDD8-dissociated protein 1	NaN	0	2
6D	SVILEAFSSPSEEVK	Q6ZQ38	Q6ZQ38	Cand1	Cullin-associated NEDD8-dissociated protein 1	1.0202	1	3
6D	TLEDPDLNVR	Q6ZQ38	Q6ZQ38	Cand1	Cullin-associated NEDD8-dissociated protein 1	1.1172	1	1
6D	TVIGELPPASSGSALAANVCK	Q6ZQ38	Q6ZQ38	Cand1	Cullin-associated NEDD8-dissociated protein 1	0.79825	1	4
6D	TYIQCIAAISR	Q6ZQ38	Q6ZQ38	Cand1	Cullin-associated NEDD8-dissociated protein 1	0.99163	2	4
6D	VALVTFNSAAHNKPSLIR	Q6ZQ38	Q6ZQ38	Cand1	Cullin-associated NEDD8-dissociated protein 1	0.63024	1	2
6D	VIRPLDQPSSFDATPYIK	Q6ZQ38	Q6ZQ38	Cand1	Cullin-associated NEDD8-dissociated protein 1	0.50573	2	2
6D	DYEAGQLYGLEK	Q6ZQ58	Q6ZQ58	Larp1	La-related protein 1	0.78733	2	2
6D	FQHPSHELLK	Q6ZQ58	Q6ZQ58	Larp1	La-related protein 1	NaN	0	1
6D	LGIGQSQEMNTLFR	Q6ZQ58	Q6ZQ58	Larp1	La-related protein 1	NaN	0	1
6D	MDADGFLPITLIASFHR	Q6ZQ58	Q6ZQ58	Larp1	La-related protein 1	NaN	0	1
6D	MDTAEEDICR	Q6ZQ89	Q6ZQ89	43896	E3 ubiquitin-protein ligase MARCH6	3.8033	1	1
6D	ELCEVDEDGDSWLQVTR	Q6ZQH8	Q6ZQH8	Nup188	Nucleoporin NUP188 homolog	NaN	0	1
6D	ELNQIEAELNK	Q6ZQH8;F7BCN9	Q6ZQH8	Nup188;Gm28038	Nucleoporin NUP188 homolog	NaN	0	1
6D	FAEVYFAQSQQK	Q6ZQI3	Q6ZQI3	Mlec	Malectin	1.1541	1	3
6D	AALEEVEGDVAELELK	Q6ZQK5	Q6ZQK5	Acap2	Arf-GAP with coiled-coil, ANK repeat and PH domain-containing protein 2	2.6199	2	5
6D	AVQTSIATAYR	Q6ZQK5	Q6ZQK5	Acap2	Arf-GAP with coiled-coil, ANK repeat and PH domain-containing protein 2	NaN	0	1
6D	DLAQYSSNDAVVETSLTK	Q6ZQK5	Q6ZQK5	Acap2	Arf-GAP with coiled-coil, ANK repeat and PH domain-containing protein 2	4.0516	1	1
6D	ESEGLYGQPGDETYQDIFR	Q6ZQK5	Q6ZQK5	Acap2	Arf-GAP with coiled-coil, ANK repeat and PH domain-containing protein 2	3.5875	1	3
6D	HLNPGLQLYR	Q6ZQK5	Q6ZQK5	Acap2	Arf-GAP with coiled-coil, ANK repeat and PH domain-containing protein 2	NaN	0	1
6D	LCIAMIDTGK	Q6ZQK5	Q6ZQK5	Acap2	Arf-GAP with coiled-coil, ANK repeat and PH domain-containing protein 2	NaN	0	1
6D	SLTLDTWEPELLK	Q6ZQK5	Q6ZQK5	Acap2	Arf-GAP with coiled-coil, ANK repeat and PH domain-containing protein 2	2.3736	2	3
6D	GDNVAVIGEIDEETDSALDLGNIR	Q6ZWM4	Q6ZWM4	Lsm8	U6 snRNA-associated Sm-like protein LSm8	0.53573	2	5
6D	GFDQTINLILDESHER	Q6ZWM4	Q6ZWM4	Lsm8	U6 snRNA-associated Sm-like protein LSm8	0.60348	3	8
6D	TSALENYINR	Q6ZWM4	Q6ZWM4	Lsm8	U6 snRNA-associated Sm-like protein LSm8	0.60693	1	2
6D	TVAVITSDGR	Q6ZWM4	Q6ZWM4	Lsm8	U6 snRNA-associated Sm-like protein LSm8	0.54947	1	1
6D	IEDFLER	Q6ZWN5	Q6ZWN5	Rps9	40S ribosomal protein S9	0.69401	2	2
6D	KQVVNIPSFIVR	Q6ZWN5	Q6ZWN5	Rps9	40S ribosomal protein S9	1.5036	2	3
6D	LDYILGLK	Q6ZWN5	Q6ZWN5	Rps9	40S ribosomal protein S9	0.6057	1	2
6D	LFEGNALLR	Q6ZWN5	Q6ZWN5	Rps9	40S ribosomal protein S9	0.66941	1	2
6D	QVVNIPSFIVR	Q6ZWN5	Q6ZWN5	Rps9	40S ribosomal protein S9	0.50222	1	2
6D	RLFEGNALLR	Q6ZWN5	Q6ZWN5	Rps9	40S ribosomal protein S9	0.5046	1	1
6D	NNALNQVVLWDK	Q6ZWQ7	Q6ZWQ7	Spcs3		1.0911	1	4
6D	NVEDFTGPR	Q6ZWQ7	Q6ZWQ7	Spcs3		1.1466	1	2
6D	YFFFDDGNGLK	Q6ZWQ7	Q6ZWQ7	Spcs3		NaN	0	1
6D	FGSITNQLLK	Q6ZWR6	Q6ZWR6	Syne1	Nesprin-1	0.76133	1	1
6D	LLALLEVLSGQK	Q6ZWR6	Q6ZWR6	Syne1	Nesprin-1	0.42219	1	3
6D	MEELKGQMLK	Q6ZWR6	Q6ZWR6	Syne1	Nesprin-1	NaN	0	1
6D	DLLHPSPEEEK	Q6ZWU9	Q6ZWU9	Rps27	40S ribosomal protein S27	0.94593	3	4
6D	DLLHPSPEEEKR	Q6ZWU9	Q6ZWU9	Rps27	40S ribosomal protein S27	NaN	0	1
6D	LVQSPNSYFMDVK	Q6ZWU9;Q6ZWY3	Q6ZWU9	Rps27;Rps27l	40S ribosomal protein S27;40S ribosomal protein S27-like	1.1587	2	4
6D	AKVDEFPLCGHMVSDEYEQLSSEALEAAR	Q6ZWV3;P86048	Q6ZWV3	Rpl10;Rpl10l	60S ribosomal protein L10;60S ribosomal protein L10-like	1.5638	1	2
6D	FNADEFEDMVAEK	Q6ZWV3	Q6ZWV3	Rpl10	60S ribosomal protein L10	1.3721	1	2
6D	GAFGKPQGTVAR	Q6ZWV3;P86048	Q6ZWV3	Rpl10;Rpl10l	60S ribosomal protein L10;60S ribosomal protein L10-like	1.8839	1	1
6D	MLSCAGADR	Q6ZWV3;P86048	Q6ZWV3	Rpl10;Rpl10l	60S ribosomal protein L10;60S ribosomal protein L10-like	NaN	0	1
6D	RLIPDGCGVK	Q6ZWV3;P86048	Q6ZWV3	Rpl10;Rpl10l	60S ribosomal protein L10;60S ribosomal protein L10-like	3.8627	1	1
6D	VDEFPLCGHMVSDEYEQLSSEALEAAR	Q6ZWV3;P86048	Q6ZWV3	Rpl10;Rpl10l	60S ribosomal protein L10;60S ribosomal protein L10-like	1.4735	1	3
6D	VHIGQVIMSIR	Q6ZWV3;P86048	Q6ZWV3	Rpl10;Rpl10l	60S ribosomal protein L10;60S ribosomal protein L10-like	1.234	1	7
6D	VLTVINQTQK	Q6ZWV7	Q6ZWV7	Rpl35	60S ribosomal protein L35	0.73548	2	3
6D	YKPLDLRPK	Q6ZWV7;G3UWD7	Q6ZWV7	Rpl35;Gm10269	60S ribosomal protein L35	0.81021	1	1
6D	ADIEVACYGYEGIDAVK	Q6ZWX6	Q6ZWX6	Eif2s1	Eukaryotic translation initiation factor 2 subunit 1	1.063	1	4
6D	AGLNCSTETMPIK	Q6ZWX6	Q6ZWX6	Eif2s1	Eukaryotic translation initiation factor 2 subunit 1	NaN	0	2
6D	DEQLESLFQR	Q6ZWX6	Q6ZWX6	Eif2s1	Eukaryotic translation initiation factor 2 subunit 1	1.3029	1	2
6D	GVFNVQMEPK	Q6ZWX6	Q6ZWX6	Eif2s1	Eukaryotic translation initiation factor 2 subunit 1	1.1707	1	1
6D	GYIDLSK	Q6ZWX6	Q6ZWX6	Eif2s1	Eukaryotic translation initiation factor 2 subunit 1	1.264	1	1
6D	INLIAPPR	Q6ZWX6	Q6ZWX6	Eif2s1	Eukaryotic translation initiation factor 2 subunit 1	1.1604	1	1
6D	NECVVVIR	Q6ZWX6	Q6ZWX6	Eif2s1	Eukaryotic translation initiation factor 2 subunit 1	1.4708	1	2
6D	TEGLSVLNQAMAVIK	Q6ZWX6	Q6ZWX6	Eif2s1	Eukaryotic translation initiation factor 2 subunit 1	0.71705	1	3
6D	VVTDTDETELAR	Q6ZWX6	Q6ZWX6	Eif2s1	Eukaryotic translation initiation factor 2 subunit 1	1.3114	1	2
6D	YVMTTTTLER	Q6ZWX6	Q6ZWX6	Eif2s1	Eukaryotic translation initiation factor 2 subunit 1	1.3299	1	2
6D	DLLHPSLEEEKK	Q6ZWY3	Q6ZWY3	Rps27l	40S ribosomal protein S27-like	1.3517	1	1
6D	ADKPDMGEIASFDK	Q6ZWY8	Q6ZWY8	Tmsb10	Thymosin beta-10	0.79498	2	9
6D	SLQEEPVEGFR	Q6ZWZ2	Q6ZWZ2	Ube2r2	Ubiquitin-conjugating enzyme E2 R2	NaN	0	1
6D	GTLEQEVQELQLK	Q70FJ1	Q70FJ1	Akap9	A-kinase anchor protein 9	NaN	0	1
6D	VLLEELEALK	Q70FJ1	Q70FJ1	Akap9	A-kinase anchor protein 9	6.9134	1	1
6D	ENLLLEEELR	Q70IV5	Q70IV5	Synm	Synemin	2.3805	1	2
6D	NAWGNLSYADLITK	Q70KY4;Q9R1E0	Q70KY4	Foxo6;Foxo1	Forkhead box protein O6;Forkhead box protein O1	4.5106	1	1
6D	DGRPLCEPCYQDTLEK	Q71FD7	Q71FD7	Fblim1	Filamin-binding LIM protein 1	0.46651	2	3
6D	FAPVCSICENPIIPR	Q71FD7	Q71FD7	Fblim1	Filamin-binding LIM protein 1	0.4005	2	5
6D	KFAPVCSICENPIIPR	Q71FD7	Q71FD7	Fblim1	Filamin-binding LIM protein 1	0.51551	2	2
6D	DIEQASLAAVSQSLATR	Q71LX4	Q71LX4	Tln2	Talin-2	0.82671	1	1
6D	DPPTWSVLAGHSHTVSDSIK	Q71LX4	Q71LX4	Tln2	Talin-2	0.76509	1	1
6D	IGITNYEEYSLIQETIEEK	Q71LX4	Q71LX4	Tln2	Talin-2	NaN	0	1
6D	MVAAATSSLCEAANASVQGHASEEK	Q71LX4	Q71LX4	Tln2	Talin-2	1.2331	1	1
6D	NCGEMSEIEAK	Q71LX4	Q71LX4	Tln2	Talin-2	1.1577	1	2
6D	NVAQVAEDTVLQNR	Q71LX4	Q71LX4	Tln2	Talin-2	NaN	0	2
6D	QADETLDFEEQILEAAK	Q71LX4	Q71LX4	Tln2	Talin-2	0.89266	1	2
6D	QVSAAASVVSQALHDLLQHVR	Q71LX4	Q71LX4	Tln2	Talin-2	0.88772	1	2
6D	VLAQATSDLVNAMR	Q71LX4	Q71LX4	Tln2	Talin-2	NaN	0	1
6D	AISHEHSPSDLEAHFVPLVK	Q76MZ3	Q76MZ3	Ppp2r1a	Serine/threonine-protein phosphatase 2A 65 kDa regulatory subunit A alpha isoform	2.3313	4	10
6D	DNTIEHLLPLFLAQLK	Q76MZ3	Q76MZ3	Ppp2r1a	Serine/threonine-protein phosphatase 2A 65 kDa regulatory subunit A alpha isoform	NaN	0	1
6D	ELVSDANQHVK	Q76MZ3	Q76MZ3	Ppp2r1a	Serine/threonine-protein phosphatase 2A 65 kDa regulatory subunit A alpha isoform	2.1356	1	0
6D	IGPILDNSTLQSEVKPILEK	Q76MZ3	Q76MZ3	Ppp2r1a	Serine/threonine-protein phosphatase 2A 65 kDa regulatory subunit A alpha isoform	1.193	2	4
6D	KLSTIALALGVER	Q76MZ3;Q7TNP2	Q76MZ3	Ppp2r1a;Ppp2r1b	Serine/threonine-protein phosphatase 2A 65 kDa regulatory subunit A alpha isoform;Serine/threonine-protein phosphatase 2A 65 kDa regulatory subunit A beta isoform	2.6239	1	1
6D	LNIISNLDCVNEVIGIR	Q76MZ3;Q7TNP2	Q76MZ3	Ppp2r1a;Ppp2r1b	Serine/threonine-protein phosphatase 2A 65 kDa regulatory subunit A alpha isoform;Serine/threonine-protein phosphatase 2A 65 kDa regulatory subunit A beta isoform	3.0964	1	2
6D	LSTIALALGVER	Q76MZ3;Q7TNP2	Q76MZ3	Ppp2r1a;Ppp2r1b	Serine/threonine-protein phosphatase 2A 65 kDa regulatory subunit A alpha isoform;Serine/threonine-protein phosphatase 2A 65 kDa regulatory subunit A beta isoform	NaN	0	2
6D	LTQDQDVDVK	Q76MZ3	Q76MZ3	Ppp2r1a	Serine/threonine-protein phosphatase 2A 65 kDa regulatory subunit A alpha isoform	2.6357	1	3
6D	MAGDPVANVR	Q76MZ3	Q76MZ3	Ppp2r1a	Serine/threonine-protein phosphatase 2A 65 kDa regulatory subunit A alpha isoform	NaN	0	2
6D	NLCSDDTPMVR	Q76MZ3	Q76MZ3	Ppp2r1a	Serine/threonine-protein phosphatase 2A 65 kDa regulatory subunit A alpha isoform	3.0362	1	2
6D	SALASVIMGLSPILGK	Q76MZ3	Q76MZ3	Ppp2r1a	Serine/threonine-protein phosphatase 2A 65 kDa regulatory subunit A alpha isoform	1.6392	1	2
6D	SEIIPMFSNLASDEQDSVR	Q76MZ3	Q76MZ3	Ppp2r1a	Serine/threonine-protein phosphatase 2A 65 kDa regulatory subunit A alpha isoform	2.9206	2	4
6D	VKEFCENLSADCR	Q76MZ3	Q76MZ3	Ppp2r1a	Serine/threonine-protein phosphatase 2A 65 kDa regulatory subunit A alpha isoform	6.3775	1	1
6D	VLAMSGDPNYLHR	Q76MZ3	Q76MZ3	Ppp2r1a	Serine/threonine-protein phosphatase 2A 65 kDa regulatory subunit A alpha isoform	3.492	1	4
6D	TVIDSQTHYR	Q78IS1	Q78IS1	Tmed3	Transmembrane emp24 domain-containing protein 3	1.228	1	1
6D	VTALTQMESACVTIHEALK	Q78IS1	Q78IS1	Tmed3	Transmembrane emp24 domain-containing protein 3	0.61434	1	1
6D	IHSITGLPPAMQK	Q78JW9	Q78JW9	Ubfd1	Ubiquitin domain-containing protein UBFD1	2.0967	2	2
6D	IMVVGSTINDVLAVNTPK	Q78JW9	Q78JW9	Ubfd1	Ubiquitin domain-containing protein UBFD1	NaN	0	1
6D	LEQDQLWIGTK	Q78JW9	Q78JW9	Ubfd1	Ubiquitin domain-containing protein UBFD1	NaN	0	1
6D	ADDADEFGYSR	Q78PY7	Q78PY7	Snd1	Staphylococcal nuclease domain-containing protein 1	NaN	0	2
6D	DTNGENIAESLVAEGLATR	Q78PY7	Q78PY7	Snd1	Staphylococcal nuclease domain-containing protein 1	1.4613	2	3
6D	DVQIILESCHNQNLLGTILHPNGNITELLLK	Q78PY7	Q78PY7	Snd1	Staphylococcal nuclease domain-containing protein 1	0.70511	1	2
6D	EVCFTIENK	Q78PY7	Q78PY7	Snd1	Staphylococcal nuclease domain-containing protein 1	1.1226	1	1
6D	EYGMIYLGK	Q78PY7	Q78PY7	Snd1	Staphylococcal nuclease domain-containing protein 1	1.2429	1	1
6D	GDVGLGLVK	Q78PY7	Q78PY7	Snd1	Staphylococcal nuclease domain-containing protein 1	1.2954	1	2
6D	HFVDSHHQKPVNAIIEHVR	Q78PY7	Q78PY7	Snd1	Staphylococcal nuclease domain-containing protein 1	1.0539	6	21
6D	KVNVTVDYIRPASPATETVPAFSER	Q78PY7	Q78PY7	Snd1	Staphylococcal nuclease domain-containing protein 1	NaN	0	1
6D	LGTLPPAFSTR	Q78PY7	Q78PY7	Snd1	Staphylococcal nuclease domain-containing protein 1	1.477	1	1
6D	MVLSGCAIIVR	Q78PY7	Q78PY7	Snd1	Staphylococcal nuclease domain-containing protein 1	1.2636	2	4
6D	NLPGLVQEGEPFSEEATLFTK	Q78PY7	Q78PY7	Snd1	Staphylococcal nuclease domain-containing protein 1	1.0352	3	5
6D	SASYKPVFVTEITDDLHFYVQDVETGTQLEK	Q78PY7	Q78PY7	Snd1	Staphylococcal nuclease domain-containing protein 1	1.1493	3	5
6D	SSHYDELLAAEAR	Q78PY7	Q78PY7	Snd1	Staphylococcal nuclease domain-containing protein 1	1.4792	2	4
6D	TCATVTIGGINIAEALVSK	Q78PY7	Q78PY7	Snd1	Staphylococcal nuclease domain-containing protein 1	1.0576	2	5
6D	TDAVDSVVR	Q78PY7	Q78PY7	Snd1	Staphylococcal nuclease domain-containing protein 1	1.8619	1	4
6D	VHVFYIDYGNR	Q78PY7	Q78PY7	Snd1	Staphylococcal nuclease domain-containing protein 1	1.8012	2	2
6D	VITEYLNAQESAK	Q78PY7	Q78PY7	Snd1	Staphylococcal nuclease domain-containing protein 1	1.0589	2	6
6D	VLPAQATEYAFAFIQVPQDEDAR	Q78PY7	Q78PY7	Snd1	Staphylococcal nuclease domain-containing protein 1	0.94454	1	3
6D	VMQVLNADAIVVK	Q78PY7	Q78PY7	Snd1	Staphylococcal nuclease domain-containing protein 1	1.1992	2	4
6D	LINQVLELQHTLEDLSAR	Q78YZ6	Q78YZ6	Scoc	Short coiled-coil protein	5.6437	1	2
6D	KYAALYQPLFDK	Q78ZA7	Q78ZA7	Nap1l4	Nucleosome assembly protein 1-like 4	1.4689	2	2
6D	NVDMLSELVQEYDEPILK	Q78ZA7	Q78ZA7	Nap1l4	Nucleosome assembly protein 1-like 4	1.7699	2	4
6D	ETSYEMMMQCVSR	Q791T5	Q791T5	Mtch1	Mitochondrial carrier homolog 1	1.8455	1	2
6D	LLIQVGHEPMPPTLGTNVLGR	Q791T5	Q791T5	Mtch1	Mitochondrial carrier homolog 1	1.0902	1	1
6D	LMSNALSTVTR	Q791T5	Q791T5	Mtch1	Mitochondrial carrier homolog 1	2.1319	1	4
6D	MLAHPLHVISMR	Q791T5	Q791T5	Mtch1	Mitochondrial carrier homolog 1	1.3372	3	7
6D	YSGVLSSIGK	Q791T5	Q791T5	Mtch1	Mitochondrial carrier homolog 1	1.6475	1	1
6D	GLFTGLTPR	Q791V5	Q791V5	Mtch2	Mitochondrial carrier homolog 2	0.89486	1	2
6D	LCSGVLGTVVHGK	Q791V5	Q791V5	Mtch2	Mitochondrial carrier homolog 2	0.89814	4	9
6D	SAATLITHPFHVITLR	Q791V5	Q791V5	Mtch2	Mitochondrial carrier homolog 2	0.94671	1	2
6D	SMVQFIGR	Q791V5	Q791V5	Mtch2	Mitochondrial carrier homolog 2	NaN	0	1
6D	VLIQVGYEPLPPTIGR	Q791V5	Q791V5	Mtch2	Mitochondrial carrier homolog 2	0.58987	1	1
6D	AVHEQLAALSQGPISKPK	Q7JJ13	Q7JJ13	Brd2	Bromodomain-containing protein 2	2.8908	1	1
6D	VVHIIQAR	Q7JJ13	Q7JJ13	Brd2	Bromodomain-containing protein 2	6.1033	1	1
6D	ATTHEIMGPK	Q7M6Y3	Q7M6Y3	Picalm	Phosphatidylinositol-binding clathrin assembly protein	2.9704	1	1
6D	ATTLSNAVSSLASTGLSLTK	Q7M6Y3	Q7M6Y3	Picalm	Phosphatidylinositol-binding clathrin assembly protein	2.8635	1	3
6D	FIQYLASR	Q7M6Y3;Q61548	Q7M6Y3	Picalm;Snap91	Phosphatidylinositol-binding clathrin assembly protein;Clathrin coat assembly protein AP180	3.6224	1	3
6D	HLDYLIQCTNEMNVNIPQLADSLFER	Q7M6Y3	Q7M6Y3	Picalm	Phosphatidylinositol-binding clathrin assembly protein	NaN	0	1
6D	ITAAQHSVTGSAVSK	Q7M6Y3	Q7M6Y3	Picalm	Phosphatidylinositol-binding clathrin assembly protein	3.3349	9	21
6D	LTGGSNWQPK	Q7M6Y3	Q7M6Y3	Picalm	Phosphatidylinositol-binding clathrin assembly protein	3.0054	1	1
6D	LVSDDLDSSLANLVGNLGIGNGTTK	Q7M6Y3	Q7M6Y3	Picalm	Phosphatidylinositol-binding clathrin assembly protein	NaN	0	2
6D	NTLFNLSNFLDK	Q7M6Y3;Q61548	Q7M6Y3	Picalm;Snap91	Phosphatidylinositol-binding clathrin assembly protein;Clathrin coat assembly protein AP180	NaN	0	1
6D	QAALEEEQAR	Q7M6Y3	Q7M6Y3	Picalm	Phosphatidylinositol-binding clathrin assembly protein	4.5157	1	1
6D	SGLQGYDMSTFIR	Q7M6Y3	Q7M6Y3	Picalm	Phosphatidylinositol-binding clathrin assembly protein	2.4601	1	1
6D	SLITTHHLMVYGNER	Q7M6Y3	Q7M6Y3	Picalm	Phosphatidylinositol-binding clathrin assembly protein	4.6447	3	4
6D	VAEQVGIDR	Q7M6Y3	Q7M6Y3	Picalm	Phosphatidylinositol-binding clathrin assembly protein	NaN	0	1
6D	NTVAAIEEALDVDR	Q7SIG6	Q7SIG6	Asap2	Arf-GAP with SH3 domain, ANK repeat and PH domain-containing protein 2	2.629	1	1
6D	TEISGAEIAEEMEK	Q7SIG6	Q7SIG6	Asap2	Arf-GAP with SH3 domain, ANK repeat and PH domain-containing protein 2	NaN	0	1
6D	ALNLAYSSIYGSYR	Q7TMB8	Q7TMB8	Cyfip1	Cytoplasmic FMR1-interacting protein 1	1.1354	1	2
6D	DIVEYAELK	Q7TMB8	Q7TMB8	Cyfip1	Cytoplasmic FMR1-interacting protein 1	1.2231	1	2
6D	FQILNDEIITILDK	Q7TMB8	Q7TMB8	Cyfip1	Cytoplasmic FMR1-interacting protein 1	0.85325	1	1
6D	HEYGSPGILEFFHHQLK	Q5SQX6;Q7TMB8	Q7TMB8	Cyfip2;Cyfip1	Cytoplasmic FMR1-interacting protein 2;Cytoplasmic FMR1-interacting protein 1	0.8171	1	4
6D	HVQLLGR	Q5SQX6;Q7TMB8	Q7TMB8	Cyfip2;Cyfip1	Cytoplasmic FMR1-interacting protein 2;Cytoplasmic FMR1-interacting protein 1	NaN	0	1
6D	LGTPQQIAIAR	Q5SQX6;Q7TMB8	Q7TMB8	Cyfip2;Cyfip1	Cytoplasmic FMR1-interacting protein 2;Cytoplasmic FMR1-interacting protein 1	1.3841	1	2
6D	MESVFNHAIR	Q7TMB8	Q7TMB8	Cyfip1	Cytoplasmic FMR1-interacting protein 1	NaN	0	1
6D	NAFVTGIAR	Q5SQX6;Q7TMB8	Q7TMB8	Cyfip2;Cyfip1	Cytoplasmic FMR1-interacting protein 2;Cytoplasmic FMR1-interacting protein 1	1.5473	1	1
6D	NVIQSVLQAIR	Q7TMB8	Q7TMB8	Cyfip1	Cytoplasmic FMR1-interacting protein 1	1.31	1	2
6D	QLQVVPLFGDMQIELAR	Q5SQX6;Q7TMB8	Q7TMB8	Cyfip2;Cyfip1	Cytoplasmic FMR1-interacting protein 2;Cytoplasmic FMR1-interacting protein 1	0.83962	1	1
6D	SGDGESTPVEHVR	Q7TMB8	Q7TMB8	Cyfip1	Cytoplasmic FMR1-interacting protein 1	1.8968	1	1
6D	SSLEGPTILDIEK	Q7TMB8	Q7TMB8	Cyfip1	Cytoplasmic FMR1-interacting protein 1	1.0467	1	1
6D	TFLDDPIWR	Q7TMB8	Q7TMB8	Cyfip1	Cytoplasmic FMR1-interacting protein 1	1.4863	1	2
6D	TMLESLIADK	Q5SQX6;Q7TMB8	Q7TMB8	Cyfip2;Cyfip1	Cytoplasmic FMR1-interacting protein 2;Cytoplasmic FMR1-interacting protein 1	1.6192	1	2
6D	TVCDWETGHEPFNDPALR	Q7TMB8	Q7TMB8	Cyfip1	Cytoplasmic FMR1-interacting protein 1	1.3529	2	2
6D	YAPLHLVPLIER	Q5SQX6;Q7TMB8	Q7TMB8	Cyfip2;Cyfip1	Cytoplasmic FMR1-interacting protein 2;Cytoplasmic FMR1-interacting protein 1	0.86326	1	3
6D	YLTLDSFDAMFR	Q7TMB8	Q7TMB8	Cyfip1	Cytoplasmic FMR1-interacting protein 1	2.1466	1	2
6D	YSNSEVVTGSGR	Q7TMB8	Q7TMB8	Cyfip1	Cytoplasmic FMR1-interacting protein 1	1.4749	1	2
6D	NTFWDVDGSMVPPEWHR	Q7TMF3	Q7TMF3	Ndufa12	NADH dehydrogenase [ubiquinone] 1 alpha subcomplex subunit 12	1.6105	1	4
6D	AGPIWDLR	Q8VHM5;Q7TMK9	Q7TMK9	Hnrnpr;Syncrip	Heterogeneous nuclear ribonucleoprotein Q	1.2786	1	1
6D	DLEGENIEIVFAKPPDQK	Q7TMK9	Q7TMK9	Syncrip	Heterogeneous nuclear ribonucleoprotein Q	0.80774	3	4
6D	DLFEDELVPLFEK	Q7TMK9	Q7TMK9	Syncrip	Heterogeneous nuclear ribonucleoprotein Q	0.90106	3	9
6D	DSDLSHVQNK	Q7TMK9	Q7TMK9	Syncrip	Heterogeneous nuclear ribonucleoprotein Q	NaN	0	3
6D	DYAFIHFDER	Q7TMK9	Q7TMK9	Syncrip	Heterogeneous nuclear ribonucleoprotein Q	1.1823	2	4
6D	EFNEDGALAVLQQFK	Q7TMK9	Q7TMK9	Syncrip	Heterogeneous nuclear ribonucleoprotein Q	0.92883	2	4
6D	EQILEEFSK	Q7TMK9	Q7TMK9	Syncrip	Heterogeneous nuclear ribonucleoprotein Q	0.94444	1	1
6D	GFCFLEYEDHK	Q8VHM5;Q7TMK9	Q7TMK9	Hnrnpr;Syncrip	Heterogeneous nuclear ribonucleoprotein Q	1.1592	4	7
6D	GYAFVTFCTK	Q7TMK9	Q7TMK9	Syncrip	Heterogeneous nuclear ribonucleoprotein Q	0.9855	1	1
6D	KYGGPPPDSVYSGQQPSVGTEIFVGK	Q7TMK9	Q7TMK9	Syncrip	Heterogeneous nuclear ribonucleoprotein Q	0.77756	1	3
6D	LDEIYVAGLVAHSDLDER	Q7TMK9	Q7TMK9	Syncrip	Heterogeneous nuclear ribonucleoprotein Q	1.0239	2	5
6D	LMMDPLTGLNR	Q7TMK9	Q7TMK9	Syncrip	Heterogeneous nuclear ribonucleoprotein Q	1.1953	2	4
6D	NLANTVTEEILEK	Q7TMK9	Q7TMK9	Syncrip	Heterogeneous nuclear ribonucleoprotein Q	0.93941	1	7
6D	SAFLCGVMK	Q8VHM5;Q7TMK9	Q7TMK9	Hnrnpr;Syncrip	Heterogeneous nuclear ribonucleoprotein Q	1.0811	2	3
6D	SENQEFYQDTFGQQWK	Q7TMK9	Q7TMK9	Syncrip	Heterogeneous nuclear ribonucleoprotein Q	1.534	1	2
6D	TGYTLDVTTGQR	Q8VHM5;Q7TMK9	Q7TMK9	Hnrnpr;Syncrip	Heterogeneous nuclear ribonucleoprotein Q	NaN	0	1
6D	VTEGLTDVILYHQPDDK	Q7TMK9	Q7TMK9	Syncrip	Heterogeneous nuclear ribonucleoprotein Q	0.87468	1	4
6D	VWGNVGTVEWADPIEDPDPEVMAK	Q7TMK9	Q7TMK9	Syncrip	Heterogeneous nuclear ribonucleoprotein Q	0.83821	3	3
6D	YGGPPPDSVYSGQQPSVGTEIFVGK	Q7TMK9	Q7TMK9	Syncrip	Heterogeneous nuclear ribonucleoprotein Q	0.84484	2	4
6D	INVYYNEAAGNK	Q7TMM9	Q7TMM9	Tubb2a	Tubulin beta-2A chain	0.23499	1	2
6D	LFALQAEIHR	Q7TMQ7	Q7TMQ7	Wdr91	WD repeat-containing protein 91	NaN	0	1
6D	TNQVQEENEVLR	Q7TMQ7	Q7TMQ7	Wdr91	WD repeat-containing protein 91	1.4645	1	3
6D	ALAELFGLLVK	Q7TMY8	Q7TMY8	Huwe1	E3 ubiquitin-protein ligase HUWE1	1.5576	1	2
6D	DLSMSEEDQMMR	Q7TMY8	Q7TMY8	Huwe1	E3 ubiquitin-protein ligase HUWE1	4.4031	1	2
6D	DSAVAISGADSR	Q7TMY8	Q7TMY8	Huwe1	E3 ubiquitin-protein ligase HUWE1	NaN	0	1
6D	FLQFVTGTSK	Q7TMY8	Q7TMY8	Huwe1	E3 ubiquitin-protein ligase HUWE1	2.1636	1	1
6D	FVESILSNNTTDDHCQEFVNQK	Q7TMY8	Q7TMY8	Huwe1	E3 ubiquitin-protein ligase HUWE1	3.0589	1	3
6D	HASSGSTVHIHPQAAPVVCR	Q7TMY8	Q7TMY8	Huwe1	E3 ubiquitin-protein ligase HUWE1	3.6226	1	2
6D	HVMDGSLPTSLK	Q7TMY8	Q7TMY8	Huwe1	E3 ubiquitin-protein ligase HUWE1	NaN	0	1
6D	ISESPSEIMESLTK	Q7TMY8	Q7TMY8	Huwe1	E3 ubiquitin-protein ligase HUWE1	2.625	1	1
6D	IVNQPSSLFGSK	Q7TMY8	Q7TMY8	Huwe1	E3 ubiquitin-protein ligase HUWE1	NaN	0	1
6D	LGSSGLGSASSIQAAVR	Q7TMY8	Q7TMY8	Huwe1	E3 ubiquitin-protein ligase HUWE1	2.263	1	2
6D	LLEEICNLGR	Q7TMY8	Q7TMY8	Huwe1	E3 ubiquitin-protein ligase HUWE1	NaN	0	2
6D	LLGPSAAADILQLSSSLPLQSR	Q7TMY8	Q7TMY8	Huwe1	E3 ubiquitin-protein ligase HUWE1	2.5585	1	2
6D	LLVGNDDVHIIAR	Q7TMY8	Q7TMY8	Huwe1	E3 ubiquitin-protein ligase HUWE1	NaN	0	1
6D	LQHLAESWGGK	Q7TMY8	Q7TMY8	Huwe1	E3 ubiquitin-protein ligase HUWE1	2.9465	1	1
6D	SAATSGAGSTTSGVVSGSLGSR	Q7TMY8	Q7TMY8	Huwe1	E3 ubiquitin-protein ligase HUWE1	NaN	0	2
6D	SDDELLDDFFHDQSTATSQAGTLSSIPTALTR	Q7TMY8	Q7TMY8	Huwe1	E3 ubiquitin-protein ligase HUWE1	NaN	0	2
6D	SSDPLGDTASNLGSAVDELMR	Q7TMY8	Q7TMY8	Huwe1	E3 ubiquitin-protein ligase HUWE1	NaN	0	1
6D	VCNDEQLLLELQQIK	Q7TMY8	Q7TMY8	Huwe1	E3 ubiquitin-protein ligase HUWE1	2.4783	1	1
6D	VLDAESMHDCVSVVK	Q7TMY8	Q7TMY8	Huwe1	E3 ubiquitin-protein ligase HUWE1	NaN	0	1
6D	YICQKPSIQK	Q7TMY8	Q7TMY8	Huwe1	E3 ubiquitin-protein ligase HUWE1	5.7561	1	1
6D	KMLEKMGWK	Q7TN31	Q7TN31	Aggf1	Angiogenic factor with G patch and FHA domains 1	1.5158	1	0
6D	ADYEIASK	Q9CYI4;Q7TNC4	Q7TNC4	Luc7l;Luc7l2	Putative RNA-binding protein Luc7-like 1;Putative RNA-binding protein Luc7-like 2	2.273	1	2
6D	AMLDQLMGTSR	Q7TNC4	Q7TNC4	Luc7l2	Putative RNA-binding protein Luc7-like 2	NaN	0	1
6D	LAETQEEISAEVAAK	Q7TNC4	Q7TNC4	Luc7l2	Putative RNA-binding protein Luc7-like 2	NaN	0	1
6D	SHLLNCCPHDVLSGTR	Q7TNC4	Q7TNC4	Luc7l2	Putative RNA-binding protein Luc7-like 2	3.3249	3	3
6D	VCEVCSAYLGLHDNDRR	Q9CYI4;Q7TNC4	Q7TNC4	Luc7l;Luc7l2	Putative RNA-binding protein Luc7-like 1;Putative RNA-binding protein Luc7-like 2	NaN	0	1
6D	VEQLGAEGNVEESQK	Q7TNC4	Q7TNC4	Luc7l2	Putative RNA-binding protein Luc7-like 2	2.4916	1	2
6D	SIEEAMNEIR	Q7TNE3	Q7TNE3	Spag7	Sperm-associated antigen 7	NaN	0	1
6D	EVIFSMEEGSVK	Q7TNG5	Q7TNG5	Eml2	Echinoderm microtubule-associated protein-like 2	0.76931	1	2
6D	LTMQVSSLQR	Q7TNV0	Q7TNV0	Dek	Protein DEK	NaN	0	1
6D	SICEVLDLER	Q7TNV0	Q7TNV0	Dek	Protein DEK	5.5828	2	2
6D	ACLISLGYDIGNDPQGEAEFAR	Q7TPR4	Q7TPR4	Actn1	Alpha-actinin-1	0.45947	3	6
6D	AGTQIENIEEDFR	Q9JI91;Q7TPR4;O88990	Q7TPR4	Actn2;Actn1;Actn3	Alpha-actinin-2;Alpha-actinin-1;Alpha-actinin-3	NaN	0	4
6D	AGTQIENIEEDFRDGLK	Q7TPR4	Q7TPR4	Actn1	Alpha-actinin-1	0.40399	3	4
6D	ASFNHFDR	Q9JI91;Q7TPR4;O88990	Q7TPR4	Actn2;Actn1;Actn3	Alpha-actinin-2;Alpha-actinin-1;Alpha-actinin-3	0.53114	1	1
6D	ASFNHFDRDHSGTLGPEEFK	Q7TPR4	Q7TPR4	Actn1	Alpha-actinin-1	0.38985	3	5
6D	DGLGFCALIHR	Q7TPR4	Q7TPR4	Actn1	Alpha-actinin-1	0.54559	3	10
6D	DHSGTLGPEEFK	Q7TPR4	Q7TPR4	Actn1	Alpha-actinin-1	0.41324	2	5
6D	DQALTEEHAR	Q7TPR4	Q7TPR4	Actn1	Alpha-actinin-1	1.987	1	2
6D	DYETATLSEIK	Q7TPR4	Q7TPR4	Actn1	Alpha-actinin-1	0.44772	3	5
6D	ETADTDTADQVMASFK	Q7TPR4	Q7TPR4	Actn1	Alpha-actinin-1	0.45843	1	3
6D	GISQEQMNEFR	Q7TPR4	Q7TPR4	Actn1	Alpha-actinin-1	0.51215	1	7
6D	HRPELIDYGK	Q7TPR4	Q7TPR4	Actn1	Alpha-actinin-1	0.41921	6	11
6D	ICDQWDNLGALTQK	Q7TPR4	Q7TPR4	Actn1	Alpha-actinin-1	0.43752	2	7
6D	IMSIVDPNR	Q7TPR4	Q7TPR4	Actn1	Alpha-actinin-1	0.47703	5	7
6D	IVQTYHVNMAGTNPYTTITPQEINGK	Q7TPR4	Q7TPR4	Actn1	Alpha-actinin-1	0.30196	2	4
6D	KAGTQIENIEEDFR	Q9JI91;Q7TPR4;O88990	Q7TPR4	Actn2;Actn1;Actn3	Alpha-actinin-2;Alpha-actinin-1;Alpha-actinin-3	0.38665	2	5
6D	KAGTQIENIEEDFRDGLK	Q7TPR4	Q7TPR4	Actn1	Alpha-actinin-1	0.86249	2	5
6D	KHEAFESDLAAHQDRVEQIAAIAQELNELDYYDSPSVNAR	Q7TPR4	Q7TPR4	Actn1	Alpha-actinin-1	0.29198	1	2
6D	LAILGIHNEVSK	Q7TPR4	Q7TPR4	Actn1	Alpha-actinin-1	0.39014	2	7
6D	LLETIDQLYLEYAK	Q7TPR4	Q7TPR4	Actn1	Alpha-actinin-1	0.39505	3	11
6D	LVSIGAEEIVDGNVK	Q9JI91;Q7TPR4	Q7TPR4	Actn2;Actn1	Alpha-actinin-2;Alpha-actinin-1	0.42972	5	39
6D	MDHYDSQQTNDYMQPEEDWDR	Q7TPR4	Q7TPR4	Actn1	Alpha-actinin-1	NaN	0	3
6D	MDHYDSQQTNDYMQPEEDWDRDLLLDPAWEK	Q7TPR4	Q7TPR4	Actn1	Alpha-actinin-1	0.32547	7	24
6D	MLDAEDIVGTARPDEK	Q7TPR4	Q7TPR4	Actn1	Alpha-actinin-1	0.41298	8	12
6D	MVSDINNAWGCLEQAEK	Q7TPR4	Q7TPR4	Actn1	Alpha-actinin-1	0.53572	2	8
6D	NVNIQNFHISWK	Q7TPR4	Q7TPR4	Actn1	Alpha-actinin-1	0.35684	1	4
6D	QKDYETATLSEIK	Q7TPR4	Q7TPR4	Actn1	Alpha-actinin-1	0.1183	1	3
6D	RDQALTEEHAR	Q7TPR4	Q7TPR4	Actn1	Alpha-actinin-1	0.44484	2	8
6D	SIVNYKPK	Q7TPR4	Q7TPR4	Actn1	Alpha-actinin-1	0.22697	2	4
6D	VEQIAAIAQELNELDYYDSPSVNAR	Q7TPR4	Q7TPR4	Actn1	Alpha-actinin-1	0.44899	2	13
6D	VLAVNQENEQLMEDYEK	Q7TPR4	Q7TPR4	Actn1	Alpha-actinin-1	0.42095	7	21
6D	LSFEEIER	Q7TPW1	Q7TPW1	Nexn	Nexilin	0.91116	2	3
6D	NTSVVDSEPVR	Q7TPW1	Q7TPW1	Nexn	Nexilin	0.94134	1	2
6D	VTGEPKPEITWWFEGEILQDGEDYQYIER	Q7TPW1	Q7TPW1	Nexn	Nexilin	NaN	0	2
6D	EEFEYIAFR	Q7TQ95	Q7TQ95	Lnp	Protein lunapark	1.5526	1	1
6D	IVEYLVGDGPQNR	Q7TQ95	Q7TQ95	Lnp	Protein lunapark	1.7309	1	2
6D	NNEALDDLK	Q7TQ95	Q7TQ95	Lnp	Protein lunapark	NaN	0	1
6D	EVGDVSILINNAGIVTGR	Q7TQA3	Q7TQA3	Sdr16c5	Epidermal retinol dehydrogenase 2	2.02	3	8
6D	KEVGDVSILINNAGIVTGR	Q7TQA3	Q7TQA3	Sdr16c5	Epidermal retinol dehydrogenase 2	2.4741	1	3
6D	MLESIRVTEK	Q7TQE7	Q7TQE7	Kiaa0895	Uncharacterized protein KIAA0895	0.50672	1	1
6D	TTYDSSLSSYTVPLEK	Q7TQH0	Q7TQH0	Atxn2l	Ataxin-2-like protein	1.2963	1	1
6D	AFGFSHLEALLDDSK	Q7TQI3	Q7TQI3	Otub1	Ubiquitin thioesterase OTUB1	0.80669	2	3
6D	EFCQQEVEPMCK	Q7TQI3	Q7TQI3	Otub1	Ubiquitin thioesterase OTUB1	1.223	1	3
6D	FFEHFIEGGR	Q7TQI3	Q7TQI3	Otub1	Ubiquitin thioesterase OTUB1	0.9143	2	4
6D	IQQEIAVQNPLVSER	Q7TQI3	Q7TQI3	Otub1	Ubiquitin thioesterase OTUB1	1.2398	1	5
6D	LELSVLYK	Q7TQI3	Q7TQI3	Otub1	Ubiquitin thioesterase OTUB1	1.3707	1	1
6D	LLTSGYLQR	Q7TQI3	Q7TQI3	Otub1	Ubiquitin thioesterase OTUB1	1.6092	1	2
6D	QEPLGSDSEGVNCLAYDEAIMAQQDR	Q7TQI3	Q7TQI3	Otub1	Ubiquitin thioesterase OTUB1	1.2357	1	1
6D	VYLLYRPGHYDILYK	Q7TQI3	Q7TQI3	Otub1	Ubiquitin thioesterase OTUB1	0.90514	2	2
6D	DQLNDQYLELLEK	Q7TQK5	Q7TQK5	Ccdc93	Coiled-coil domain-containing protein 93	0.97506	1	2
6D	RDQLNDQYLELLEK	Q7TQK5	Q7TQK5	Ccdc93	Coiled-coil domain-containing protein 93	NaN	0	1
6D	TYSLPEDDDFIK	Q7TQK5	Q7TQK5	Ccdc93	Coiled-coil domain-containing protein 93	1.2155	1	1
6D	MNGTLVTEFLILGFSEMPHLR	Q7TRT9	Q7TRT9	Olfr527		NaN	0	1
6D	MVQSELQLQPRAGR	Q7TSG5	Q7TSG5	Sh3d21	SH3 domain-containing protein 21	2.2855	1	1
6D	EDLSLPELLDEEDVLQECK	Q7TSI3	Q7TSI3	Ppp6r1	Serine/threonine-protein phosphatase 6 regulatory subunit 1	1.6808	1	2
6D	DLTTGYDDSQPDK	Q7TSV4	Q7TSV4	Pgm2	Phosphoglucomutase-2	NaN	0	1
6D	DLTTGYDDSQPDKK	Q7TSV4	Q7TSV4	Pgm2	Phosphoglucomutase-2	NaN	0	1
6D	DPDPEFPTVK	Q7TSV4	Q7TSV4	Pgm2	Phosphoglucomutase-2	NaN	0	1
6D	MNDLTIIQTTQGFCR	Q7TSV4	Q7TSV4	Pgm2	Phosphoglucomutase-2	0.95669	1	1
6D	GAFGEVAVVK	Q7TT50;Q3UU96	Q7TT50	Cdc42bpb;Cdc42bpa	Serine/threonine-protein kinase MRCK beta;Serine/threonine-protein kinase MRCK alpha	NaN	0	1
6D	MTEELETLR	Q7TT50	Q7TT50	Cdc42bpb	Serine/threonine-protein kinase MRCK beta	1.7134	1	1
6D	WVGILEGLQAILHK	Q7TT50	Q7TT50	Cdc42bpb	Serine/threonine-protein kinase MRCK beta	1.3959	2	4
6D	EIEIAEQDMSALISLR	Q80SW1	Q80SW1	Ahcyl1	Putative adenosylhomocysteinase 2	NaN	0	4
6D	GIVEESVTGVHR	Q80SW1;Q68FL4	Q80SW1	Ahcyl1;Ahcyl2	Putative adenosylhomocysteinase 2;Putative adenosylhomocysteinase 3	4.4741	1	2
6D	LCVPAMNVNDSVTK	Q80SW1;Q68FL4	Q80SW1	Ahcyl1;Ahcyl2	Putative adenosylhomocysteinase 2;Putative adenosylhomocysteinase 3	2.491	1	1
6D	NSCIVCNMGHSNTEIDVTSLR	Q80SW1	Q80SW1	Ahcyl1	Putative adenosylhomocysteinase 2	4.4154	2	3
6D	QIQFADDMQEFTK	Q80SW1	Q80SW1	Ahcyl1	Putative adenosylhomocysteinase 2	4.1339	1	1
6D	QVVVCGYGEVGK	Q80SW1;Q68FL4	Q80SW1	Ahcyl1;Ahcyl2	Putative adenosylhomocysteinase 2;Putative adenosylhomocysteinase 3	NaN	0	1
6D	SMPDAMPLPGVGEELK	Q80SW1	Q80SW1	Ahcyl1	Putative adenosylhomocysteinase 2	2.6233	1	1
6D	SQVDHVIWPDGK	Q80SW1;Q68FL4	Q80SW1	Ahcyl1;Ahcyl2	Putative adenosylhomocysteinase 2;Putative adenosylhomocysteinase 3	3.3255	1	2
6D	TTDVMFGGK	Q80SW1	Q80SW1	Ahcyl1	Putative adenosylhomocysteinase 2	2.674	1	2
6D	AVHHAAFGDEGAVIEVLHR	Q80SY4	Q80SY4	Mib1	E3 ubiquitin-protein ligase MIB1	NaN	0	1
6D	HSANMNFSNHNNVR	Q80TH2	Q80TH2	Erbb2ip	Protein LAP2	NaN	0	1
6D	LETLPEEMGDMQK	Q80TH2	Q80TH2	Erbb2ip	Protein LAP2	4.2867	1	1
6D	TLEELYLDANQIEELPK	Q80TH2;Q80TE7	Q80TH2	Erbb2ip;Lrrc7	Protein LAP2;Leucine-rich repeat-containing protein 7	4.9876	1	1
6D	AELTTLLEQWEK	Q80TR8	Q80TR8	Vprbp	Protein VPRBP	NaN	0	1
6D	ELQLQEVALR	Q80TR8	Q80TR8	Vprbp	Protein VPRBP	NaN	0	1
6D	VVFNHTGTVMYGAMLQADDEDDLLEER	Q80TR8	Q80TR8	Vprbp	Protein VPRBP	NaN	0	1
6D	EGAGAVDEEDFIK	Q80TV8	Q80TV8	Clasp1	CLIP-associating protein 1	4.6562	1	1
6D	ALLESIK	Q80TY4	Q80TY4	St18	Suppression of tumorigenicity 18 protein	2.7909	1	1
6D	DMLEQLLK	Q80U19;Q8BPM0	Q80U19	Daam2;Daam1	Disheveled-associated activator of morphogenesis 2;Disheveled-associated activator of morphogenesis 1	4.9125	1	1
6D	FAELVDELDLTDK	Q80U19	Q80U19	Daam2	Disheveled-associated activator of morphogenesis 2	2.6505	1	3
6D	FQTLLNELDR	Q80U19	Q80U19	Daam2	Disheveled-associated activator of morphogenesis 2	NaN	0	2
6D	IHTSLIGCIK	Q80U19;Q8BPM0	Q80U19	Daam2;Daam1	Disheveled-associated activator of morphogenesis 2;Disheveled-associated activator of morphogenesis 1	5.6219	1	3
6D	ILQQIVLQDER	Q80U19	Q80U19	Daam2	Disheveled-associated activator of morphogenesis 2	8.8108	1	3
6D	NEDDLELAR	Q80U19	Q80U19	Daam2	Disheveled-associated activator of morphogenesis 2	6.0407	1	1
6D	NIVNMLINENEVK	Q80U19	Q80U19	Daam2	Disheveled-associated activator of morphogenesis 2	NaN	0	2
6D	VEAILLASR	Q80U19	Q80U19	Daam2	Disheveled-associated activator of morphogenesis 2	NaN	0	1
6D	VFCGVCCNR	Q80U44	Q80U44	Zfyve16	Zinc finger FYVE domain-containing protein 16	NaN	0	1
6D	AQGMPEGGGALAEGFQVR	Q80U63	Q80U63	Mfn2	Mitofusin-2	NaN	0	1
6D	VLPSGIGHTTNCFLR	Q80U63	Q80U63	Mfn2	Mitofusin-2	0.98908	1	1
6D	ADTLTLEER	Q80UG5	Q80UG5	44083	Septin-9	1.0304	2	4
6D	FINDQYEK	Q80UG5	Q80UG5	44083	Septin-9	1.3273	1	2
6D	ITADLLSNGIDVYPQK	Q80UG5	Q80UG5	44083	Septin-9	0.90962	1	2
6D	LTVIDTPGFGDHINNENCWQPIMK	Q80UG5	Q80UG5	44083	Septin-9	0.72898	2	4
6D	SITHDIEEK	Q80UG5	Q80UG5	44083	Septin-9	0.8597	1	2
6D	STLINTLFK	Q80UG5	Q80UG5	44083	Septin-9	0.70962	1	2
6D	VVNIVPVIAK	Q80UG5	Q80UG5	44083	Septin-9	0.98251	1	2
6D	WGTIEVENTTHCEFAYLR	Q80UG5	Q80UG5	44083	Septin-9	0.58853	2	1
6D	YLQEEVNINR	Q80UG5	Q80UG5	44083	Septin-9	1.1707	2	6
6D	MQSACLLSDMESFK	Q80UJ7	Q80UJ7	Rab3gap1	Rab3 GTPase-activating protein catalytic subunit	NaN	0	1
6D	STFEEEGREVADITHALSK	Q80UJ7	Q80UJ7	Rab3gap1	Rab3 GTPase-activating protein catalytic subunit	NaN	0	1
6D	DLSLLQIQMR	Q80UM3;Q9DBB4	Q80UM3	Naa15;Naa16	N-alpha-acetyltransferase 15, NatA auxiliary subunit;N-alpha-acetyltransferase 16, NatA auxiliary subunit	NaN	0	1
6D	ITVNGDSSAETEELANEI	Q80UM3	Q80UM3	Naa15	N-alpha-acetyltransferase 15, NatA auxiliary subunit	NaN	0	1
6D	NLQTCMEVLEALCDGSLGDCK	Q80UM3	Q80UM3	Naa15	N-alpha-acetyltransferase 15, NatA auxiliary subunit	NaN	0	1
6D	RLPLNFLSGEK	Q80UM3	Q80UM3	Naa15	N-alpha-acetyltransferase 15, NatA auxiliary subunit	1.1395	1	1
6D	WDKDNLQILR	Q80UM3	Q80UM3	Naa15	N-alpha-acetyltransferase 15, NatA auxiliary subunit	1.3282	1	1
6D	WMDEAQALDTADR	Q80UM3	Q80UM3	Naa15	N-alpha-acetyltransferase 15, NatA auxiliary subunit	1.9619	1	2
6D	LGPLLDVLADSR	Q80UM7	Q80UM7	Mogs	Mannosyl-oligosaccharide glucosidase	0.88858	1	1
6D	DEYDDLSDLNAVQMESVR	Q80UU9	Q80UU9	Pgrmc2	Membrane-associated progesterone receptor component 2	1.1114	1	2
6D	DFSLEQLR	Q80UU9	Q80UU9	Pgrmc2	Membrane-associated progesterone receptor component 2	NaN	0	1
6D	FYGPAGPYGIFAGR	Q80UU9	Q80UU9	Pgrmc2	Membrane-associated progesterone receptor component 2	1.0509	1	2
6D	GYLVTQDELDQTLEEFK	Q80UW8	Q80UW8	Polr2e	DNA-directed RNA polymerases I, II, and III subunit RPABC1	3.4985	2	4
6D	MEKSWMLWSFIER	Q80UX8	Q80UX8	Abhd13	Alpha/beta hydrolase domain-containing protein 13	0.12775	1	1
6D	MNHQALVR	Q80V26	Q80V26	Impad1	Inositol monophosphatase 3	NaN	0	1
6D	MTSGDVLSNR	Q80V26	Q80V26	Impad1	Inositol monophosphatase 3	6.4584	1	1
6D	INEANQLMQYDQCLTK	Q80VA0	Q80VA0	Galnt7	N-acetylgalactosaminyltransferase 7	NaN	0	1
6D	INDALSCEYECR	Q80VD1	Q80VD1	Fam98b	Protein FAM98B	0.53948	1	2
6D	AMTLMEYLIK	Q80VP1	Q80VP1	Epn1	Epsin-1	0.623	1	1
6D	NIVHNYSEAEIK	Q80VP1	Q80VP1	Epn1	Epsin-1	1.007	1	1
6D	SLEELLLDANQLR	Q80VQ1;Q80U72	Q80VQ1	Lrrc1;Scrib	Leucine-rich repeat-containing protein 1;Protein scribble homolog	2.2271	1	2
6D	DLYSALIK	Q80W54	Q80W54	Zmpste24	CAAX prenyl protease 1 homolog	1.4187	1	1
6D	NEEVLAVLGHELGHWK	Q80W54	Q80W54	Zmpste24	CAAX prenyl protease 1 homolog	NaN	0	2
6D	VGQLFAAWK	Q80WM4	Q80WM4	Hapln4	Hyaluronan and proteoglycan link protein 4	0.38775	1	2
6D	AINVLLEGNPDTHSWEMVGK	Q80X50	Q80X50	Ubap2l	Ubiquitin-associated protein 2-like	0.32653	1	4
6D	GFGDVGEAK	Q80X50	Q80X50	Ubap2l	Ubiquitin-associated protein 2-like	NaN	0	1
6D	IDLAVLLGK	Q80X50	Q80X50	Ubap2l	Ubiquitin-associated protein 2-like	2.4637	1	2
6D	IFTASNVSSVPLPAENVTITAGQR	Q80X50	Q80X50	Ubap2l	Ubiquitin-associated protein 2-like	2.5726	2	4
6D	LAQMISDHNDADFEEK	Q80X50	Q80X50	Ubap2l	Ubiquitin-associated protein 2-like	3.4221	1	1
6D	LDFIGVEGSNYPR	Q80X50	Q80X50	Ubap2l	Ubiquitin-associated protein 2-like	NaN	0	1
6D	NQDECVIALHDCNGDVNR	Q80X50	Q80X50	Ubap2l	Ubiquitin-associated protein 2-like	NaN	0	1
6D	QRPQATAEQIR	Q80X50	Q80X50	Ubap2l	Ubiquitin-associated protein 2-like	4.245	2	2
6D	STSAPQMSPGSSDNQSSSPQPAQQK	Q80X50	Q80X50	Ubap2l	Ubiquitin-associated protein 2-like	3.0843	1	1
6D	TATEEWGTEDWNEDLSETK	Q80X50	Q80X50	Ubap2l	Ubiquitin-associated protein 2-like	2.8501	1	1
6D	VFQHLGNLQVLR	Q80X72	Q80X72	Lrrc15	Leucine-rich repeat-containing protein 15	3.9056	2	3
6D	FLQVHASSGHK	Q80X73	Q80X73	Pelo	Protein pelota homolog	NaN	0	2
6D	FYEQVVQAIQR	Q80X73	Q80X73	Pelo	Protein pelota homolog	NaN	0	2
6D	ADIEMPFDPSK	Q80X90	Q80X90	Flnb	Filamin-B	0.41838	1	2
6D	AEISCIDNK	Q80X90	Q80X90	Flnb	Filamin-B	0.50159	2	4
6D	AGSNMLLIGVHGPTTPCEEVSMK	Q80X90	Q80X90	Flnb	Filamin-B	0.46837	4	10
6D	AHGPGLEGGLVGKPAEFTIDTK	Q80X90	Q80X90	Flnb	Filamin-B	0.41581	4	7
6D	ALGALVDSCAPGLCPDWESWDPR	Q80X90	Q80X90	Flnb	Filamin-B	0.29966	2	5
6D	AWGPGLHGGIVGR	Q80X90	Q80X90	Flnb	Filamin-B	NaN	0	1
6D	CVYKPVQPGPHVVK	Q80X90	Q80X90	Flnb	Filamin-B	0.42114	3	6
6D	DAGYGGISLAVEGPSK	Q80X90	Q80X90	Flnb	Filamin-B	0.46715	1	5
6D	DGTCTVTYLPTLPGDYSILVK	Q80X90	Q80X90	Flnb	Filamin-B	0.31037	1	2
6D	DGTYAVTYIPDK	Q80X90	Q80X90	Flnb	Filamin-B	0.44152	1	2
6D	DGTYAVTYVPLTAGMYTLTMK	Q80X90	Q80X90	Flnb	Filamin-B	NaN	0	1
6D	DLDIIDNYDYSHTVK	Q80X90	Q80X90	Flnb	Filamin-B	0.5056	3	6
6D	EATTDFTVDSRPLTQVGGDHIK	Q80X90	Q80X90	Flnb	Filamin-B	0.46772	2	3
6D	EVGEHLVSIK	Q80X90	Q80X90	Flnb	Filamin-B	0.53352	1	2
6D	FADEHVPGSPFTVK	Q80X90	Q80X90	Flnb	Filamin-B	0.44907	3	8
6D	FNGSHVVGSPFK	Q80X90	Q80X90	Flnb	Filamin-B	0.56645	2	7
6D	FVPQEMGVHTVSVK	Q80X90	Q80X90	Flnb	Filamin-B	0.49174	3	4
6D	GAGIGGLGITVEGPSESK	Q80X90	Q80X90	Flnb	Filamin-B	0.36397	2	4
6D	GDYVLAVK	Q80X90	Q80X90	Flnb	Filamin-B	0.55429	1	2
6D	GIEPTGNMVK	Q80X90	Q80X90	Flnb	Filamin-B	0.50436	1	2
6D	GLEELVK	Q80X90	Q80X90	Flnb	Filamin-B	0.47664	1	2
6D	IGNLQTDLSDGLR	Q80X90	Q80X90	Flnb	Filamin-B	0.57745	2	3
6D	LDVTILSPSR	Q80X90	Q80X90	Flnb	Filamin-B	0.61274	2	5
6D	LGSAADFLLDISETDLSTLTASIK	Q80X90	Q80X90	Flnb	Filamin-B	NaN	0	1
6D	LVSPGSANETSSILVESVTR	Q80X90	Q80X90	Flnb	Filamin-B	0.5211	4	13
6D	NGNHVANSPVSIMVVQSEIGDAR	Q80X90	Q80X90	Flnb	Filamin-B	0.61511	2	5
6D	NGSCGVSYIAQEPGNYEVSIK	Q80X90	Q80X90	Flnb	Filamin-B	0.70027	1	2
6D	RLPNNHIGISFIPR	Q80X90	Q80X90	Flnb	Filamin-B	0.30604	2	3
6D	SPFEVQVGPEAGMQK	Q80X90	Q80X90	Flnb	Filamin-B	0.42563	2	5
6D	SSFLVDCSK	Q80X90	Q80X90	Flnb	Filamin-B	0.546	2	4
6D	SSTETCYSAIPK	Q80X90	Q80X90	Flnb	Filamin-B	0.49021	1	2
6D	TFEMSDFIVDTR	Q80X90	Q80X90	Flnb	Filamin-B	0.53818	4	10
6D	TGEEVGFVVDAK	Q80X90	Q80X90	Flnb	Filamin-B	NaN	0	3
6D	TYSVEYLPK	Q80X90	Q80X90	Flnb	Filamin-B	0.46561	1	2
6D	VAVTEGCQPSR	Q80X90	Q80X90	Flnb	Filamin-B	0.52812	1	3
6D	VDIQTEDLEDGTCK	Q80X90	Q80X90	Flnb	Filamin-B	NaN	0	1
6D	VHSPSGAVEECHVSELEPDK	Q80X90	Q80X90	Flnb	Filamin-B	0.42723	2	3
6D	VHSPSGAVEECHVSELEPDKYAVR	Q80X90	Q80X90	Flnb	Filamin-B	0.40542	1	3
6D	VKVDPSHDASK	Q80X90	Q80X90	Flnb	Filamin-B	0.57934	2	2
6D	VLSDDEEDVDFDIIHNANDTFTVK	Q80X90	Q80X90	Flnb	Filamin-B	0.43097	2	4
6D	VVASGPGLEHGK	Q80X90	Q80X90	Flnb	Filamin-B	0.54221	2	4
6D	YAPTEVGLHEMHIK	Q80X90	Q80X90	Flnb	Filamin-B	0.45477	2	2
6D	ATFLVISHYQCK	Q80X95;Q6NTA4	Q80X95	Rraga;Rragb	Ras-related GTP-binding protein A;Ras-related GTP-binding protein B	NaN	0	2
6D	IFCLVHK	Q80X95;Q6NTA4	Q80X95	Rraga;Rragb	Ras-related GTP-binding protein A;Ras-related GTP-binding protein B	NaN	0	1
6D	MDLVQEDQR	Q80X95;Q6NTA4	Q80X95	Rraga;Rragb	Ras-related GTP-binding protein A;Ras-related GTP-binding protein B	4.4813	1	1
6D	SFVAYEELIK	Q80XC2	Q80XC2	Trmt61a	tRNA (adenine(58)-N(1))-methyltransferase catalytic subunit TRMT61A	3.7556	1	1
6D	DITEEIMSGGGSR	Q80XI3	Q80XI3	Eif4g3	Eukaryotic translation initiation factor 4 gamma 3	NaN	0	1
6D	DLLDNQSQEEQR	Q80XI3	Q80XI3	Eif4g3	Eukaryotic translation initiation factor 4 gamma 3	2.7065	1	1
6D	KVQQLMTK	Q80XI3	Q80XI3	Eif4g3	Eukaryotic translation initiation factor 4 gamma 3	4.4704	1	1
6D	DNDFLNEGQK	Q80XI4	Q80XI4	Pip4k2b	Phosphatidylinositol 5-phosphate 4-kinase type-2 beta	1.2413	1	3
6D	AADIGVAMGQTGTDVCK	Q80XR2	Q80XR2	Atp2c1	Calcium-transporting ATPase type 2C member 1	NaN	0	1
6D	EAVTTLIASGVSIK	Q80XR2	Q80XR2	Atp2c1	Calcium-transporting ATPase type 2C member 1	NaN	0	1
6D	MGLDGLQQDYIR	Q80XR2	Q80XR2	Atp2c1	Calcium-transporting ATPase type 2C member 1	NaN	0	2
6D	ATVTPSPVK	Q80XU3	Q80XU3	Nucks1	Nuclear ubiquitous casein and cyclin-dependent kinase substrate 1	NaN	0	1
6D	KVVDYSQFQESDDADEDYGR	Q80XU3	Q80XU3	Nucks1	Nuclear ubiquitous casein and cyclin-dependent kinase substrate 1	0.81805	1	2
6D	VVDYSQFQESDDADEDYGR	Q80XU3	Q80XU3	Nucks1	Nuclear ubiquitous casein and cyclin-dependent kinase substrate 1	0.86519	1	2
6D	GTPEQPQCGFSNAVVQILR	Q80Y14	Q80Y14	Glrx5	Glutaredoxin-related protein 5, mitochondrial	1.8891	1	1
6D	MAPEMDQFYRSTMAIYK	Q80Y61	Q80Y61	Baiap2l2	Brain-specific angiogenesis inhibitor 1-associated protein 2-like protein 2	1.1909	1	1
6D	IIFHSGPTNSGK	Q80YD1	Q80YD1	Supv3l1	ATP-dependent RNA helicase SUPV3L1, mitochondrial	1.0785	3	4
6D	SNAAGVPCDLVTGEER	Q80YD1	Q80YD1	Supv3l1	ATP-dependent RNA helicase SUPV3L1, mitochondrial	NaN	0	1
6D	MDVFQKVEK	Q80YP0	Q80YP0	Cdk3	Cyclin-dependent kinase 3	0.67789	1	1
6D	LHHEFLQQSLR	Q80YQ2	Q80YQ2	Med23	Mediator of RNA polymerase II transcription subunit 23	NaN	0	1
6D	ITQQGTDPLVLAVQSK	Q80YS6	Q80YS6	Afap1	Actin filament-associated protein 1	4.9583	1	1
6D	SGTFDLLEMDR	Q80YV4	Q80YV4	Pank4	Pantothenate kinase 4	NaN	0	1
6D	TMVDELFAEIVR	Q80ZJ1	Q80ZJ1	Rap2a	Ras-related protein Rap-2a	1.0825	2	3
6D	ALVQNDTLLQVK	Q80ZM5	Q80ZM5	H1fx		4.3557	2	2
6D	DSNFAGDLVR	Q810A7	Q810A7	Ddx42	ATP-dependent RNA helicase DDX42	NaN	0	1
6D	VSYLVFDEADR	Q810A7	Q810A7	Ddx42	ATP-dependent RNA helicase DDX42	NaN	0	1
6D	EPPWCDGSNCYECTAK	Q810B6	Q810B6	Ankfy1	Rabankyrin-5	1.5914	1	1
6D	FQLQLLR	Q810B6	Q810B6	Ankfy1	Rabankyrin-5	1.1956	1	1
6D	RLESIATTLVSHK	Q810B6	Q810B6	Ankfy1	Rabankyrin-5	1.5452	1	2
6D	MKPSIAEMLHR	Q810B9	Q810B9	Slitrk3	SLIT and NTRK-like protein 3	0.84171	1	2
6D	VSWLGEEPVAGVWSEK	Q810D6	Q810D6	Grwd1	Glutamate-rich WD repeat-containing protein 1	NaN	0	1
6D	DQEWYDAEIAR	Q810U5	Q810U5	Ccdc50	Coiled-coil domain-containing protein 50	NaN	0	1
6D	LVQHDLQVAK	Q810U5	Q810U5	Ccdc50	Coiled-coil domain-containing protein 50	4.4992	1	2
6D	FGDILHVINASDDEWWQAR	Q811D0	Q811D0	Dlg1	Disks large homolog 1	NaN	0	1
6D	FIEAGQYNNHLYGTSVQSVR	Q811D0	Q811D0	Dlg1	Disks large homolog 1	2.6475	1	2
6D	NAGQAVTIVAQYRPEEYSR	Q811D0	Q811D0	Dlg1	Disks large homolog 1	4.3274	1	1
6D	FVQLQHGDIDKR	Q812E0	Q812E0	Cpeb2	Cytoplasmic polyadenylation element-binding protein 2	3.2825	1	1
6D	LYGGVCYAGIDTDPELK	Q812E0;Q7TN99;Q7TN98	Q812E0	Cpeb2;Cpeb3;Cpeb4	Cytoplasmic polyadenylation element-binding protein 2;Cytoplasmic polyadenylation element-binding protein 3;Cytoplasmic polyadenylation element-binding protein 4	NaN	0	1
6D	LMMLQSCSGPTCR	Q8BFR4	Q8BFR4	Gns	N-acetylglucosamine-6-sulfatase	1.5232	3	7
6D	NFNIHGTNK	Q8BFR4	Q8BFR4	Gns	N-acetylglucosamine-6-sulfatase	1.4578	1	5
6D	QLYEFDIK	Q8BFR4	Q8BFR4	Gns	N-acetylglucosamine-6-sulfatase	1.3913	1	1
6D	SDVLVEYQGEGR	Q8BFR4	Q8BFR4	Gns	N-acetylglucosamine-6-sulfatase	1.6997	1	2
6D	TQMDGMSLLPILKGDR	Q8BFR4	Q8BFR4	Gns	N-acetylglucosamine-6-sulfatase	NaN	0	1
6D	WQTLLSVDDLVEK	Q8BFR4	Q8BFR4	Gns	N-acetylglucosamine-6-sulfatase	1.2829	1	3
6D	ADAVQDSEMVELVELEIR	Q8BFR5	Q8BFR5	Tufm	Elongation factor Tu, mitochondrial	0.8389	2	7
6D	AEAGDNLGALVR	Q8BFR5	Q8BFR5	Tufm	Elongation factor Tu, mitochondrial	0.94287	1	2
6D	DKPHVNVGTIGHVDHGK	Q8BFR5	Q8BFR5	Tufm	Elongation factor Tu, mitochondrial	0.84012	2	2
6D	EHLLLAK	Q8BFR5	Q8BFR5	Tufm	Elongation factor Tu, mitochondrial	0.88698	1	1
6D	ELAMPGEDLK	Q8BFR5	Q8BFR5	Tufm	Elongation factor Tu, mitochondrial	0.71529	1	2
6D	ELLTEFGYK	Q8BFR5	Q8BFR5	Tufm	Elongation factor Tu, mitochondrial	0.7318	1	2
6D	GTVVTGTLER	Q8BFR5	Q8BFR5	Tufm	Elongation factor Tu, mitochondrial	0.92558	1	2
6D	HYAHTDCPGHADYVK	Q8BFR5	Q8BFR5	Tufm	Elongation factor Tu, mitochondrial	0.78073	1	1
6D	KYEEIDNAPEER	Q8BFR5	Q8BFR5	Tufm	Elongation factor Tu, mitochondrial	0.73092	2	4
6D	YEEIDNAPEER	Q8BFR5	Q8BFR5	Tufm	Elongation factor Tu, mitochondrial	0.76866	1	2
6D	EVWEMELDR	Q8BFU3	Q8BFU3	Rnf214	RING finger protein 214	3.7752	1	1
6D	FWAQTNTNDTCPFCPTLK	Q8BFU3	Q8BFU3	Rnf214	RING finger protein 214	NaN	0	1
6D	TADSEVNTDQDIEK	Q8BFU3	Q8BFU3	Rnf214	RING finger protein 214	NaN	0	1
6D	AYCEPCYINTLEQCSVCSKPIMER	Q8BFW7	Q8BFW7	Lpp	Lipoma-preferred partner homolog	0.71691	1	2
6D	AYHPHCFTCVMCHR	Q8BFW7	Q8BFW7	Lpp	Lipoma-preferred partner homolog	0.56314	2	4
6D	CEDCGGLLSEGDNQGCYPLDGHILCK	Q8BFW7	Q8BFW7	Lpp	Lipoma-preferred partner homolog	0.64858	1	1
6D	DFHVHCYR	Q8BFW7	Q8BFW7	Lpp	Lipoma-preferred partner homolog	0.8016	3	5
6D	IVALDRDFHVHCYR	Q8BFW7	Q8BFW7	Lpp	Lipoma-preferred partner homolog	0.81005	1	1
6D	KTYITDPVSAPCAPPLQPK	Q8BFW7	Q8BFW7	Lpp	Lipoma-preferred partner homolog	0.57869	4	8
6D	TYITDPVSAPCAPPLQPK	Q8BFW7	Q8BFW7	Lpp	Lipoma-preferred partner homolog	0.60628	1	2
6D	LSFEDFVTMTASR	Q8BFY6	Q8BFY6	Pef1	Peflin	1.2959	1	2
6D	NLFQQYDR	Q8BFY6	Q8BFY6	Pef1	Peflin	2.1972	1	1
6D	AHFQNFPNGVTDFIK	Q8BFY9	Q8BFY9	Tnpo1	Transportin-1	NaN	0	1
6D	ALVMLLEVR	Q8BFY9;Q99LG2	Q8BFY9	Tnpo1;Tnpo2	Transportin-1;Transportin-2	2.0296	1	1
6D	ATVGILITTIASK	Q8BFY9	Q8BFY9	Tnpo1	Transportin-1	1.9842	1	1
6D	ESQSPDTTIQR	Q8BFY9	Q8BFY9	Tnpo1	Transportin-1	3.8406	1	1
6D	FSDQFPLPLK	Q8BFY9	Q8BFY9	Tnpo1	Transportin-1	NaN	0	1
6D	GDVEEDETIPDSEQDIRPR	Q8BFY9	Q8BFY9	Tnpo1	Transportin-1	0.82392	2	4
6D	GELQNWPDLLPK	Q8BFY9	Q8BFY9	Tnpo1	Transportin-1	2.5341	1	2
6D	LCSLLDSEDYNTCEGAFGALQK	Q8BFY9	Q8BFY9	Tnpo1	Transportin-1	2.7398	2	3
6D	NQVGDENWR	Q8BFY9	Q8BFY9	Tnpo1	Transportin-1	4.5592	1	1
6D	SECLNNIGDSSPLIR	Q8BFY9	Q8BFY9	Tnpo1	Transportin-1	NaN	0	1
6D	SHAVACVNQFIISR	Q8BFY9	Q8BFY9	Tnpo1	Transportin-1	NaN	0	1
6D	SNILTLMYQCMQDK	Q8BFY9	Q8BFY9	Tnpo1	Transportin-1	0.25296	1	1
6D	TLLENTAITIGR	Q8BFY9;Q99LG2	Q8BFY9	Tnpo1;Tnpo2	Transportin-1;Transportin-2	NaN	0	1
6D	YSDIDIILLK	Q8BFY9	Q8BFY9	Tnpo1	Transportin-1	2.8044	1	5
6D	GIHETTFNSIMK	Q8BFZ3	Q8BFZ3	Actbl2	Beta-actin-like protein 2	0.44768	9	26
6D	MTQIMFEAFNTPAMYVAIQAVLSLYASGR	Q8BFZ3	Q8BFZ3	Actbl2	Beta-actin-like protein 2	NaN	0	1
6D	VAPDEHPILLTEAPLNPK	Q8BFZ3	Q8BFZ3	Actbl2	Beta-actin-like protein 2	0.32533	7	21
6D	ISEIEDAAFLAR	Q8BFZ9;Q91X78	Q8BFZ9	Erlin2;Erlin1	Erlin-2;Erlin-1	1.3035	1	2
6D	LALQQDLTSMAPGLVIQAVR	Q8BFZ9	Q8BFZ9	Erlin2	Erlin-2	NaN	0	2
6D	LTPEYLQLMK	Q8BFZ9	Q8BFZ9	Erlin2	Erlin-2	0.96654	1	1
6D	NYELMESEK	Q8BFZ9	Q8BFZ9	Erlin2	Erlin-2	0.98162	1	2
6D	SVQTTLQTDEVK	Q8BFZ9;Q91X78	Q8BFZ9	Erlin2;Erlin1	Erlin-2;Erlin-1	1.2257	1	1
6D	EDSVKPGAHLTVK	Q8BG05;B2RXM2;J3QNY1;V9GX38	Q8BG05	Hnrnpa3;Gm6793;Gm9242;Gm17190	Heterogeneous nuclear ribonucleoprotein A3	0.75133	1	2
6D	GFAFVTFDDHDTVDK	Q8BG05;B2RXM2;J3QNY1	Q8BG05	Hnrnpa3;Gm6793;Gm9242	Heterogeneous nuclear ribonucleoprotein A3	0.92025	3	7
6D	IETIEVMEDR	Q8BG05;B2RXM2;J3QNY1	Q8BG05	Hnrnpa3;Gm6793;Gm9242	Heterogeneous nuclear ribonucleoprotein A3	0.95771	2	5
6D	IFVGGIKEDTEEYNLR	Q8BG05;B2RXM2;J3QNY1	Q8BG05	Hnrnpa3;Gm6793;Gm9242	Heterogeneous nuclear ribonucleoprotein A3	0.95377	2	6
6D	KLFIGGLSFETTDDSLR	Q8BG05;B2RXM2;J3QNY1	Q8BG05	Hnrnpa3;Gm6793;Gm9242	Heterogeneous nuclear ribonucleoprotein A3	NaN	0	1
6D	KLFIGGLSFETTDDSLREHFEK	Q8BG05;B2RXM2;J3QNY1	Q8BG05	Hnrnpa3;Gm6793;Gm9242	Heterogeneous nuclear ribonucleoprotein A3	0.49735	1	1
6D	LFIGGLSFETTDDSLR	Q8BG05;B2RXM2;J3QNY1	Q8BG05	Hnrnpa3;Gm6793;Gm9242	Heterogeneous nuclear ribonucleoprotein A3	0.80565	2	4
6D	LFIGGLSFETTDDSLREHFEK	Q8BG05;B2RXM2;J3QNY1	Q8BG05	Hnrnpa3;Gm6793;Gm9242	Heterogeneous nuclear ribonucleoprotein A3	0.6797	2	2
6D	MEVKPPPGRPQPDSGR	Q8BG05	Q8BG05	Hnrnpa3	Heterogeneous nuclear ribonucleoprotein A3	0.6319	4	5
6D	RGEEGHDPKEPEQLR	Q8BG05	Q8BG05	Hnrnpa3	Heterogeneous nuclear ribonucleoprotein A3	0.74003	1	18
6D	RGFAFVTFDDHDTVDK	Q8BG05;B2RXM2;J3QNY1	Q8BG05	Hnrnpa3;Gm6793;Gm9242	Heterogeneous nuclear ribonucleoprotein A3	0.65569	1	2
6D	SSGSPYGGGYGSGGGSGGYGSR	Q8BG05;B2RXM2;J3QNY1	Q8BG05	Hnrnpa3;Gm6793;Gm9242	Heterogeneous nuclear ribonucleoprotein A3	0.96957	3	7
6D	WGTLTDCVVMR	Q8BG05;B2RXM2;J3QNY1	Q8BG05	Hnrnpa3;Gm6793;Gm9242	Heterogeneous nuclear ribonucleoprotein A3	1.0065	3	5
6D	YHTINGHNCEVK	Q8BG05;B2RXM2;J3QNY1	Q8BG05	Hnrnpa3;Gm6793;Gm9242	Heterogeneous nuclear ribonucleoprotein A3	0.92323	2	2
6D	AAAAVVEFQR	Q8BG32	Q8BG32	Psmd11	26S proteasome non-ATPase regulatory subunit 11	1.4084	2	6
6D	AELRDDPIISTHLAK	Q8BG32	Q8BG32	Psmd11	26S proteasome non-ATPase regulatory subunit 11	1.1693	1	0
6D	DIQENDEEAVQVK	Q8BG32	Q8BG32	Psmd11	26S proteasome non-ATPase regulatory subunit 11	0.82137	1	2
6D	EQSILELGSLLAK	Q8BG32	Q8BG32	Psmd11	26S proteasome non-ATPase regulatory subunit 11	1.0623	2	4
6D	FHGILDQGEGVLIIFDEPPVDK	Q8BG32	Q8BG32	Psmd11	26S proteasome non-ATPase regulatory subunit 11	1.0862	1	1
6D	IMLNTPEDVQALVSGK	Q8BG32	Q8BG32	Psmd11	26S proteasome non-ATPase regulatory subunit 11	0.90965	1	2
6D	LVSLYFDTK	Q8BG32	Q8BG32	Psmd11	26S proteasome non-ATPase regulatory subunit 11	0.90096	1	2
6D	LYDNLLEQNLIR	Q8BG32	Q8BG32	Psmd11	26S proteasome non-ATPase regulatory subunit 11	1.3188	1	2
6D	RYQEALHLGSQLLR	Q8BG32	Q8BG32	Psmd11	26S proteasome non-ATPase regulatory subunit 11	0.93559	1	1
6D	TAYSYFYEAFEGYDSIDSPK	Q8BG32	Q8BG32	Psmd11	26S proteasome non-ATPase regulatory subunit 11	0.90623	1	2
6D	TGQAAELGGLLK	Q8BG32	Q8BG32	Psmd11	26S proteasome non-ATPase regulatory subunit 11	1.0904	1	2
6D	TYEAALETIQNMSK	Q8BG32	Q8BG32	Psmd11	26S proteasome non-ATPase regulatory subunit 11	1.0466	1	2
6D	TYHALSNLPK	Q8BG32	Q8BG32	Psmd11	26S proteasome non-ATPase regulatory subunit 11	NaN	0	2
6D	VQIEHISSLIK	Q8BG32	Q8BG32	Psmd11	26S proteasome non-ATPase regulatory subunit 11	1.2602	4	8
6D	YQEALHLGSQLLR	Q8BG32	Q8BG32	Psmd11	26S proteasome non-ATPase regulatory subunit 11	0.89323	2	5
6D	YVRPFLNSISK	Q8BG32	Q8BG32	Psmd11	26S proteasome non-ATPase regulatory subunit 11	0.78613	2	4
6D	ICFNTPLAPQALEDVK	Q8BG51	Q8BG51	Rhot1	Mitochondrial Rho GTPase 1	1.148	1	1
6D	TYDEMSLIQDDVDLR	Q8BG58	Q8BG58	P4htm	Transmembrane prolyl 4-hydroxylase	NaN	0	1
6D	ADLSLDELIR	Q8BG81	Q8BG81	Poldip3	Polymerase delta-interacting protein 3	NaN	0	2
6D	LVHPGVAEVVFVK	Q8BG81	Q8BG81	Poldip3	Polymerase delta-interacting protein 3	6.8295	1	2
6D	LQDFIENLLQR	Q8BG89	Q8BG89	Znf365	Protein ZNF365	1.027	1	2
6D	MELAAPEVTRENLDGAK	Q8BG98	Q8BG98	9130023H24Rik		NaN	0	1
6D	EYLQTHWEEEECQQDVSLLR	Q8BGB7	Q8BGB7	Enoph1	Enolase-phosphatase E1	0.99183	2	3
6D	VYIYSSGSVEAQK	Q8BGB7	Q8BGB7	Enoph1	Enolase-phosphatase E1	0.78219	2	3
6D	AASIFGGAKPVDTAAR	Q8BGD9	Q8BGD9	Eif4b	Eukaryotic translation initiation factor 4B	NaN	0	1
6D	GLNISAVR	Q8BGD9	Q8BGD9	Eif4b	Eukaryotic translation initiation factor 4B	NaN	0	1
6D	SPPYTAFLGNLPYDVTEDSIK	Q8BGD9	Q8BGD9	Eif4b	Eukaryotic translation initiation factor 4B	0.92833	1	2
6D	DVVVQHVHFDGLGR	Q8BGH2	Q8BGH2	Samm50	Sorting and assembly machinery component 50 homolog	0.57433	1	2
6D	SSLSHAMVIDSR	Q8BGH2	Q8BGH2	Samm50	Sorting and assembly machinery component 50 homolog	0.54955	1	1
6D	VTFQFSYGTK	Q8BGH2	Q8BGH2	Samm50	Sorting and assembly machinery component 50 homolog	0.43734	1	1
6D	ASEWVQQVSGLMDGK	Q8BGQ7	Q8BGQ7	Aars	Alanine--tRNA ligase, cytoplasmic	1.9321	2	3
6D	AVFDETYPDPVR	Q8BGQ7	Q8BGQ7	Aars	Alanine--tRNA ligase, cytoplasmic	2.1209	2	4
6D	DIINEEEVQFLK	Q8BGQ7	Q8BGQ7	Aars	Alanine--tRNA ligase, cytoplasmic	2.0111	1	2
6D	DNFWEMGDTGPCGPCSEIHYDR	Q8BGQ7	Q8BGQ7	Aars	Alanine--tRNA ligase, cytoplasmic	2.2104	1	2
6D	EIADLGEALATAVIPQWQK	Q8BGQ7	Q8BGQ7	Aars	Alanine--tRNA ligase, cytoplasmic	1.4056	2	6
6D	GGYVLHIGTIYGNLK	Q8BGQ7	Q8BGQ7	Aars	Alanine--tRNA ligase, cytoplasmic	1.6228	1	1
6D	GLEATDDSPK	Q8BGQ7	Q8BGQ7	Aars	Alanine--tRNA ligase, cytoplasmic	1.5235	1	1
6D	ITCLCQVPQNAANR	Q8BGQ7	Q8BGQ7	Aars	Alanine--tRNA ligase, cytoplasmic	2.6192	2	3
6D	IVAVTGAEAQK	Q8BGQ7	Q8BGQ7	Aars	Alanine--tRNA ligase, cytoplasmic	1.3338	1	1
6D	LVSVLQNK	Q8BGQ7	Q8BGQ7	Aars	Alanine--tRNA ligase, cytoplasmic	2.2617	1	2
6D	MALELLTQEFGIPVER	Q8BGQ7	Q8BGQ7	Aars	Alanine--tRNA ligase, cytoplasmic	NaN	0	1
6D	MDATLTAR	Q8BGQ7	Q8BGQ7	Aars	Alanine--tRNA ligase, cytoplasmic	0.75569	1	0
6D	RIVAVTGAEAQK	Q8BGQ7	Q8BGQ7	Aars	Alanine--tRNA ligase, cytoplasmic	NaN	0	1
6D	TCFYAEQGGQIYDEGYLVK	Q8BGQ7	Q8BGQ7	Aars	Alanine--tRNA ligase, cytoplasmic	0.50207	1	2
6D	TITVALADGGRPDNTGR	Q8BGQ7	Q8BGQ7	Aars	Alanine--tRNA ligase, cytoplasmic	2.8882	1	3
6D	VDDSSEDKTEFTVK	Q8BGQ7	Q8BGQ7	Aars	Alanine--tRNA ligase, cytoplasmic	0.70868	1	1
6D	ALPIIVK	Q8BGR9	Q8BGR9	Ublcp1	Ubiquitin-like domain-containing CTD phosphatase 1	3.2904	1	1
6D	GLIDVKPLGVIWGK	Q8BGR9	Q8BGR9	Ublcp1	Ubiquitin-like domain-containing CTD phosphatase 1	2.0141	1	1
6D	WGGQEYSVTTLSEDDTVLDLK	Q8BGR9	Q8BGR9	Ublcp1	Ubiquitin-like domain-containing CTD phosphatase 1	NaN	0	1
6D	AQLQQVEAALSGNGENEDLLK	Q8BGT7	Q8BGT7	Smndc1	Survival of motor neuron-related-splicing factor 30	NaN	0	2
6D	DLQEVIELTK	Q8BGT7	Q8BGT7	Smndc1	Survival of motor neuron-related-splicing factor 30	4.3007	1	1
6D	SLAEANNLSFPLEPLSR	Q8BGU5	Q8BGU5	Ccny	Cyclin-Y	NaN	0	1
6D	DALLLIFANK	Q8BGX0	Q8BGX0	Trim23	E3 ubiquitin-protein ligase TRIM23	0.65949	1	3
6D	DEGWLAEHMLILGITNPAGK	Q8BH04	Q8BH04	Pck2	Phosphoenolpyruvate carboxykinase [GTP], mitochondrial	1.6074	1	1
6D	DFWEQEVR	Q8BH04	Q8BH04	Pck2	Phosphoenolpyruvate carboxykinase [GTP], mitochondrial	NaN	0	2
6D	EIVSFGSGYGGNSLLGK	Q8BH04	Q8BH04	Pck2	Phosphoenolpyruvate carboxykinase [GTP], mitochondrial	0.80845	1	3
6D	GVPLVYEAFNWR	Q8BH04	Q8BH04	Pck2	Phosphoenolpyruvate carboxykinase [GTP], mitochondrial	0.58314	1	2
6D	HGVFVGSAMR	Q8BH04	Q8BH04	Pck2	Phosphoenolpyruvate carboxykinase [GTP], mitochondrial	0.86008	1	3
6D	IFHVNWFR	Q8BH04;Q9Z2V4	Q8BH04	Pck2;Pck1	Phosphoenolpyruvate carboxykinase [GTP], mitochondrial;Phosphoenolpyruvate carboxykinase, cytosolic [GTP]	NaN	0	1
6D	LEGEDSAQETPIGLVPK	Q8BH04	Q8BH04	Pck2	Phosphoenolpyruvate carboxykinase [GTP], mitochondrial	NaN	0	1
6D	RLEGEDSAQETPIGLVPK	Q8BH04	Q8BH04	Pck2	Phosphoenolpyruvate carboxykinase [GTP], mitochondrial	0.60692	2	4
6D	VECVGDDIAWMR	Q8BH04	Q8BH04	Pck2	Phosphoenolpyruvate carboxykinase [GTP], mitochondrial	NaN	0	2
6D	YVAAAFPSACGK	Q8BH04	Q8BH04	Pck2	Phosphoenolpyruvate carboxykinase [GTP], mitochondrial	0.75448	2	4
6D	CLHQAASMIHPK	Q8BH15	Q8BH15	Cnot10	CCR4-NOT transcription complex subunit 10	1.8889	1	2
6D	KCLHQAASMIHPK	Q8BH15	Q8BH15	Cnot10	CCR4-NOT transcription complex subunit 10	0.67459	1	2
6D	AENLGEVLR	Q8BH24	Q8BH24	Tm9sf4	Transmembrane 9 superfamily member 4	4.0685	1	1
6D	IVNTPFQVLMNSEK	Q8BH24	Q8BH24	Tm9sf4	Transmembrane 9 superfamily member 4	1.927	1	2
6D	EEEVSLQGINTR	Q8BH43	Q8BH43	Wasf2	Wiskott-Aldrich syndrome protein family member 2	NaN	0	1
6D	MLQDTKDIMKEK	Q8BH43	Q8BH43	Wasf2	Wiskott-Aldrich syndrome protein family member 2	NaN	0	1
6D	SDLLSAIR	Q8BH43	Q8BH43	Wasf2	Wiskott-Aldrich syndrome protein family member 2	3.0518	1	1
6D	ADFNPADFECEEDPFDNLELK	Q8BH48	Q8BH48	Ubap1	Ubiquitin-associated protein 1	NaN	0	1
6D	MMEFLQLMSKFK	Q8BH48	Q8BH48	Ubap1	Ubiquitin-associated protein 1	NaN	0	1
6D	FGLYLPK	Q8BH59	Q8BH59	Slc25a12	Calcium-binding mitochondrial carrier protein Aralar1	0.63678	1	1
6D	GTGSVVGELMYK	Q8BH59	Q8BH59	Slc25a12	Calcium-binding mitochondrial carrier protein Aralar1	0.93685	1	1
6D	IVQLLAGVADQTK	Q8BH59	Q8BH59	Slc25a12	Calcium-binding mitochondrial carrier protein Aralar1	0.48811	1	1
6D	LTLADIER	Q8BH59	Q8BH59	Slc25a12	Calcium-binding mitochondrial carrier protein Aralar1	NaN	0	1
6D	NIFLQYASTEVDGEHYMTPEDFVQR	Q8BH59	Q8BH59	Slc25a12	Calcium-binding mitochondrial carrier protein Aralar1	NaN	0	1
6D	WFYIDFGGLKPSGSEPTPK	Q8BH59	Q8BH59	Slc25a12	Calcium-binding mitochondrial carrier protein Aralar1	0.23698	1	1
6D	YEGFFGLYR	Q8BH59;Q9QXX4	Q8BH59	Slc25a12;Slc25a13	Calcium-binding mitochondrial carrier protein Aralar1;Calcium-binding mitochondrial carrier protein Aralar2	0.47053	1	2
6D	YLGLYNDPNSNPK	Q8BH59	Q8BH59	Slc25a12	Calcium-binding mitochondrial carrier protein Aralar1	0.75089	1	1
6D	ADMVETQQLMR	Q8BH64	Q8BH64	Ehd2	EH domain-containing protein 2	NaN	0	1
6D	DGMLDDEEFALASHLIEAK	Q8BH64	Q8BH64	Ehd2	EH domain-containing protein 2	2.4622	3	9
6D	FHSLKPK	Q8BH64;Q9EQP2	Q8BH64	Ehd2;Ehd4	EH domain-containing protein 2;EH domain-containing protein 4	2.0228	1	2
6D	GYDFPAVLR	Q8BH64	Q8BH64	Ehd2	EH domain-containing protein 2	3.315	2	2
6D	IQLEHHISPGDFPDCQK	Q8BH64	Q8BH64	Ehd2	EH domain-containing protein 2	2.2408	3	4
6D	KLNPFGNTFLNR	Q8BH64	Q8BH64	Ehd2	EH domain-containing protein 2	1.8677	2	3
6D	LEGHGLPTNLPR	Q8BH64	Q8BH64	Ehd2	EH domain-containing protein 2	3.2324	1	4
6D	LEISDEFSEAIGALR	Q8BH64	Q8BH64	Ehd2	EH domain-containing protein 2	2.7212	3	6
6D	LFELEEQDLFR	Q8BH64	Q8BH64	Ehd2	EH domain-containing protein 2	2.8947	2	7
6D	LLPLEEHYR	Q9WVK4;Q8BH64	Q8BH64	Ehd1;Ehd2	EH domain-containing protein 1;EH domain-containing protein 2	2.3732	2	2
6D	LNPFGNTFLNR	Q8BH64	Q8BH64	Ehd2	EH domain-containing protein 2	1.8878	1	2
6D	LSDVDRDGMLDDEEFALASHLIEAK	Q8BH64	Q8BH64	Ehd2	EH domain-containing protein 2	0.93945	2	4
6D	MQELLMAHDFTK	Q8BH64	Q8BH64	Ehd2	EH domain-containing protein 2	2.444	6	9
6D	RLFELEEQDLFR	Q8BH64	Q8BH64	Ehd2	EH domain-containing protein 2	NaN	0	2
6D	TSFIQYLLEQEVPGSR	Q8BH64	Q8BH64	Ehd2	EH domain-containing protein 2	1.856	2	3
6D	VDLIILLFDAHK	Q8BH64	Q8BH64	Ehd2	EH domain-containing protein 2	1.6417	2	5
6D	VYGALMWALGK	Q8BH64	Q8BH64	Ehd2	EH domain-containing protein 2	NaN	0	2
6D	VYIGSFWSQPLLVPDNR	Q8BH64	Q8BH64	Ehd2	EH domain-containing protein 2	2.8388	1	3
6D	IIEVAPQVATQNVNPTPGATS	Q8BH69	Q8BH69	Sephs1	Selenide, water dikinase 1	NaN	0	2
6D	VLEENQEHYHIVQK	Q8BH74	Q8BH74	Nup107	Nuclear pore complex protein Nup107	NaN	0	2
6D	LLLGAEAVGLVK	Q8BH79	Q8BH79	Ano10	Anoctamin-10	0.7107	1	2
6D	AQFGQPEILLGTIPGAGGTQR	Q8BH95	Q8BH95	Echs1	Enoyl-CoA hydratase, mitochondrial	0.56971	2	6
6D	SLAMEMVLTGDR	Q8BH95	Q8BH95	Echs1	Enoyl-CoA hydratase, mitochondrial	1.1782	1	3
6D	AWIAHTQQR	Q8BH97	Q8BH97	Rcn3	Reticulocalbin-3	2.5492	2	4
6D	EELTAFLHPEEFPHMR	Q8BH97	Q8BH97	Rcn3	Reticulocalbin-3	1.8736	1	2
6D	VGWEELR	Q8BH97	Q8BH97	Rcn3	Reticulocalbin-3	NaN	0	1
6D	TDVNKIEEFLEEK	Q8BHB9	Q8BHB9	Clic6	Chloride intracellular channel protein 6	3.1625	1	3
6D	NLFTEAGCSVK	Q8BHD7	Q8BHD7	Ptbp3	Polypyrimidine tract-binding protein 3	NaN	0	2
6D	FDLLEELVAK	Q8BHE8	Q8BHE8		Uncharacterized protein C2orf47 homolog, mitochondrial	0.68733	1	2
6D	ATLENVTNLRPVGEDFR	Q8BHG2	Q8BHG2		UPF0587 protein C1orf123 homolog	1.863	1	3
6D	DWTDYDEK	Q8BHG2	Q8BHG2		UPF0587 protein C1orf123 homolog	1.3296	1	1
6D	SCQGMYETMEQLR	Q8BHL3	Q8BHL3	Tbc1d10b	TBC1 domain family member 10B	1.9239	1	1
6D	IAFDAESDPSNVPGSGTEK	Q8BHL5	Q8BHL5	Elmo2	Engulfment and cell motility protein 2	0.79018	1	1
6D	MSQDDFQSPPIVELR	Q8BHL5	Q8BHL5	Elmo2	Engulfment and cell motility protein 2	NaN	0	1
6D	SDLDTLLSMEMK	Q8BHL5	Q8BHL5	Elmo2	Engulfment and cell motility protein 2	1.0285	1	2
6D	SLSYSEILR	Q8BHL5	Q8BHL5	Elmo2	Engulfment and cell motility protein 2	NaN	0	1
6D	VAIEWPGANAQLLEIDQK	Q8BHL5	Q8BHL5	Elmo2	Engulfment and cell motility protein 2	NaN	0	1
6D	VLHYGDLDDNPQGEVTFESLQEK	Q8BHL5	Q8BHL5	Elmo2	Engulfment and cell motility protein 2	1.3041	1	1
6D	LGGLDVLEAEFSK	Q8BHN0	Q8BHN0	Ppm1l	Protein phosphatase 1L	NaN	0	1
6D	HHGPQTLYLPVTLSSIPVFQR	Q8BHN3	Q8BHN3	Ganab	Neutral alpha-glucosidase AB	0.7804	2	4
6D	IRIDELEPR	Q8BHN3	Q8BHN3	Ganab	Neutral alpha-glucosidase AB	1.567	1	1
6D	KLVAIVDPHIK	Q8BHN3	Q8BHN3	Ganab	Neutral alpha-glucosidase AB	1.41	2	3
6D	LDLLEDR	Q8BHN3	Q8BHN3	Ganab	Neutral alpha-glucosidase AB	1.5045	1	1
6D	LSFQHDPETSVLILR	Q8BHN3	Q8BHN3	Ganab	Neutral alpha-glucosidase AB	1.0577	1	1
6D	LVAIVDPHIK	Q8BHN3	Q8BHN3	Ganab	Neutral alpha-glucosidase AB	1.2993	1	2
6D	SLLLSVNAR	Q8BHN3	Q8BHN3	Ganab	Neutral alpha-glucosidase AB	1.6917	3	4
6D	VTEGGEPYR	Q8BHN3	Q8BHN3	Ganab	Neutral alpha-glucosidase AB	1.4702	1	3
6D	KTEVCQTCSK	Q8BHS3	Q8BHS3	Rbm22	Pre-mRNA-splicing factor RBM22	NaN	0	1
6D	NRPHICSFWVK	Q8BHS3	Q8BHS3	Rbm22	Pre-mRNA-splicing factor RBM22	NaN	0	1
6D	YYGINDPVADK	Q8BHS3	Q8BHS3	Rbm22	Pre-mRNA-splicing factor RBM22	NaN	0	1
6D	ALIVLNNLSVNAENQR	Q8BHS6	Q8BHS6	Armcx3	Armadillo repeat-containing X-linked protein 3	NaN	0	1
6D	DLGGLPIVAK	Q8BHS6	Q8BHS6	Armcx3	Armadillo repeat-containing X-linked protein 3	NaN	0	1
6D	LLLNLAENPAMTR	Q8BHS6	Q8BHS6	Armcx3	Armadillo repeat-containing X-linked protein 3	NaN	0	1
6D	IHGVGFVK	Q8BHY3	Q8BHY3	Ano1	Anoctamin-1	NaN	0	1
6D	QLIQNNLFEIGIPK	Q8BHY3	Q8BHY3	Ano1	Anoctamin-1	NaN	0	1
6D	WDLTGFEEEEEAVKDHPR	Q8BHY3	Q8BHY3	Ano1	Anoctamin-1	3.5671	1	0
6D	AQEVSEYLSQNPR	Q8BI72	Q8BI72	Cdkn2aip	CDKN2A-interacting protein	NaN	0	1
6D	SSQESIVCELR	Q8BI72	Q8BI72	Cdkn2aip	CDKN2A-interacting protein	NaN	0	1
6D	TQTAVSIVEEDLK	Q8BI84	Q8BI84	Mia3	Melanoma inhibitory activity protein 3	3.722	1	3
6D	DNALLSAIEESR	Q8BJ71	Q8BJ71	Nup93	Nuclear pore complex protein Nup93	0.33569	1	2
6D	ESMLVEWEQVK	Q8BJ71	Q8BJ71	Nup93	Nuclear pore complex protein Nup93	0.23158	1	2
6D	LESLSAATTFEPLEPVKDTDIQGFLK	Q8BJ71	Q8BJ71	Nup93	Nuclear pore complex protein Nup93	0.33925	1	1
6D	LLSPVVPQISAPQSNK	Q8BJ71	Q8BJ71	Nup93	Nuclear pore complex protein Nup93	0.21523	1	1
6D	LNQVCFDDDGTSSPQDR	Q8BJ71	Q8BJ71	Nup93	Nuclear pore complex protein Nup93	NaN	0	1
6D	NEKDNALLSAIEESR	Q8BJ71	Q8BJ71	Nup93	Nuclear pore complex protein Nup93	NaN	0	2
6D	ATISDEEIER	Q8BJF9	Q8BJF9	Chmp2b	Charged multivesicular body protein 2b	5.0679	1	2
6D	TLQTMQNFQK	Q8BJF9	Q8BJF9	Chmp2b	Charged multivesicular body protein 2b	NaN	0	1
6D	EVSTLDGVLEVR	Q8BJM5	Q8BJM5	Slc30a6	Zinc transporter 6	NaN	0	1
6D	AQADLLAFLR	Q8BJQ9	Q8BJQ9	Csgalnact1	Chondroitin sulfate N-acetylgalactosaminyltransferase 1	NaN	0	1
6D	GLFHLWHEK	Q8BJQ9	Q8BJQ9	Csgalnact1	Chondroitin sulfate N-acetylgalactosaminyltransferase 1	5.2109	1	1
6D	IGMVDYALESGGASVISTR	Q8BJS4	Q8BJS4	Sun2	SUN domain-containing protein 2	NaN	0	2
6D	ILTNWGHPEYTCIYR	Q8BJS4	Q8BJS4	Sun2	SUN domain-containing protein 2	4.3774	2	3
6D	IRPTAVTLEHVPK	Q8BJS4	Q8BJS4	Sun2	SUN domain-containing protein 2	11.952	1	5
6D	MRSGFLSGAR	Q8BJU9	Q8BJU9	Mtrf1l	Peptide chain release factor 1-like, mitochondrial	1.5026	1	1
6D	ELTGEDVLVR	Q8BJY1	Q8BJY1	Psmd5	26S proteasome non-ATPase regulatory subunit 5	1.18	1	1
6D	LEAPLEELR	Q8BJY1	Q8BJY1	Psmd5	26S proteasome non-ATPase regulatory subunit 5	1.4753	1	1
6D	FEEAPDYMYLR	Q8BK63	Q8BK63	Csnk1a1	Casein kinase I isoform alpha	NaN	0	1
6D	ILQGGVGIPHIR	Q8BK63	Q8BK63	Csnk1a1	Casein kinase I isoform alpha	7.5107	1	2
6D	DEPDTNLVALMK	Q8BK64	Q8BK64	Ahsa1	Activator of 90 kDa heat shock protein ATPase homolog 1	3.2753	1	1
6D	ETFLTSPEELYR	Q8BK64	Q8BK64	Ahsa1	Activator of 90 kDa heat shock protein ATPase homolog 1	NaN	0	1
6D	MASLQQGEK	Q8BKA3	Q8BKA3	Srrm4	Serine/arginine repetitive matrix protein 4	1.0096	1	0
6D	AIGTEPDSDVLSEIMHSFAK	Q8BKC5	Q8BKC5	Ipo5	Importin-5	0.91999	1	2
6D	CIEVMGDGCLNNEHFEELGGILK	Q8BKC5	Q8BKC5	Ipo5	Importin-5	NaN	0	1
6D	EFQQYLPVVMGPLMK	Q8BKC5	Q8BKC5	Ipo5	Importin-5	1.0443	1	1
6D	EGFVEYTEQVVK	Q8BKC5;Q8BIV3	Q8BKC5	Ipo5;Ranbp6	Importin-5;Ran-binding protein 6	1.4404	2	4
6D	EHIMQMLQNPDWK	Q8BKC5	Q8BKC5	Ipo5	Importin-5	1.3735	2	2
6D	FMQDASDVMQLLLK	Q8BKC5	Q8BKC5	Ipo5	Importin-5	NaN	0	2
6D	FVPYYDLFMPSLK	Q8BKC5	Q8BKC5	Ipo5	Importin-5	0.91726	1	2
6D	HLHSIMVLK	Q8BKC5	Q8BKC5	Ipo5	Importin-5	1.7464	1	1
6D	ICDIAAELAR	Q8BKC5	Q8BKC5	Ipo5	Importin-5	NaN	0	1
6D	ITFLLQAIR	Q8BKC5	Q8BKC5	Ipo5	Importin-5	1.4334	1	2
6D	NLIDEDGNNQWPEGLK	Q8BKC5	Q8BKC5	Ipo5	Importin-5	1.698	1	3
6D	SLVEIADTVPK	Q8BKC5	Q8BKC5	Ipo5	Importin-5	1.1173	1	3
6D	STACQMLVCYAK	Q8BKC5	Q8BKC5	Ipo5	Importin-5	1.7225	1	1
6D	TIECISLIGLAVGK	Q8BKC5	Q8BKC5	Ipo5	Importin-5	0.72477	1	1
6D	VIAALLQTMEDQGNQR	Q8BKC5	Q8BKC5	Ipo5	Importin-5	1.0796	2	3
6D	VQAHAAAALINFTEDCPK	Q8BKC5	Q8BKC5	Ipo5	Importin-5	1.4773	2	4
6D	VSDILHSIFSSYK	Q8BKC5	Q8BKC5	Ipo5	Importin-5	1.021	2	2
6D	YAACNAVGQMATDFAPGFQK	Q8BKC5	Q8BKC5	Ipo5	Importin-5	NaN	0	1
6D	ASLQPITTLGK	Q8BKG3	Q8BKG3	Ptk7	Inactive tyrosine-protein kinase 7	3.2287	2	3
6D	CVSSTPAGSIEAQAR	Q8BKG3	Q8BKG3	Ptk7	Inactive tyrosine-protein kinase 7	4.9783	1	2
6D	EAEPHYMVLEYVDLGDLK	Q8BKG3	Q8BKG3	Ptk7	Inactive tyrosine-protein kinase 7	0.98044	3	6
6D	FAQGSSLSFAAVDR	Q8BKG3	Q8BKG3	Ptk7	Inactive tyrosine-protein kinase 7	NaN	0	1
6D	LNHANVVR	Q8BKG3	Q8BKG3	Ptk7	Inactive tyrosine-protein kinase 7	NaN	0	2
6D	LQDSGAFQCVAR	Q8BKG3	Q8BKG3	Ptk7	Inactive tyrosine-protein kinase 7	5.1138	1	2
6D	SEFGEVFLAK	Q8BKG3	Q8BKG3	Ptk7	Inactive tyrosine-protein kinase 7	3.5188	2	5
6D	TTVYQGHTALLR	Q8BKG3	Q8BKG3	Ptk7	Inactive tyrosine-protein kinase 7	4.5923	1	2
6D	VVLAPQDVVVAR	Q8BKG3	Q8BKG3	Ptk7	Inactive tyrosine-protein kinase 7	4.616	2	3
6D	AFLDNPTIILAHIR	Q8BKH7	Q8BKH7	Mapkap1	Target of rapamycin complex 2 subunit MAPKAP1	NaN	0	1
6D	AIFSHAAGDNSTLLSFK	Q8BKX1	Q8BKX1	Baiap2	Brain-specific angiogenesis inhibitor 1-associated protein 2	NaN	0	1
6D	ELGDVLFQMAEVHR	Q8BKX1	Q8BKX1	Baiap2	Brain-specific angiogenesis inhibitor 1-associated protein 2	NaN	0	1
6D	GYFDALVK	Q8BKX1	Q8BKX1	Baiap2	Brain-specific angiogenesis inhibitor 1-associated protein 2	NaN	0	1
6D	LSDSYSNTLPVR	Q8BKX1	Q8BKX1	Baiap2	Brain-specific angiogenesis inhibitor 1-associated protein 2	NaN	0	1
6D	SFHNELLTQLEQK	Q8BKX1	Q8BKX1	Baiap2	Brain-specific angiogenesis inhibitor 1-associated protein 2	NaN	0	2
6D	AAQLATEIADIK	Q8BL66	Q8BL66	Eea1	Early endosome antigen 1	1.3558	1	0
6D	EAQNDLEQVLR	Q8BL66	Q8BL66	Eea1	Early endosome antigen 1	NaN	0	1
6D	ELVQVQTLMDNMTLER	Q8BL66	Q8BL66	Eea1	Early endosome antigen 1	0.88364	1	1
6D	EQQVADLQLK	Q8BL66	Q8BL66	Eea1	Early endosome antigen 1	0.84091	1	1
6D	GEIAVLEATVQNNQDER	Q8BL66	Q8BL66	Eea1	Early endosome antigen 1	1.2796	1	2
6D	IQAGEGETAVLNQLQEK	Q8BL66	Q8BL66	Eea1	Early endosome antigen 1	1.0283	1	2
6D	IQNLEALLQK	Q8BL66	Q8BL66	Eea1	Early endosome antigen 1	1.1628	1	2
6D	VCDACFNDLQG	Q8BL66	Q8BL66	Eea1	Early endosome antigen 1	NaN	0	1
6D	GDNFETVTWLSDSEVVR	Q8BL86	Q8BL86	Mblac2	Metallo-beta-lactamase domain-containing protein 2	NaN	0	1
6D	GSEQDVVIDTGLGLR	Q8BL86	Q8BL86	Mblac2	Metallo-beta-lactamase domain-containing protein 2	NaN	0	1
6D	NPPGFAFVEFEDPR	Q8BL97;P84104;A2A4X6	Q8BL97	Srsf7;Srsf3;Gm12355	Serine/arginine-rich splicing factor 7;Serine/arginine-rich splicing factor 3	0.68884	1	3
6D	NPPGFAFVEFEDPRDAEDAVR	Q8BL97	Q8BL97	Srsf7	Serine/arginine-rich splicing factor 7	0.35311	2	3
6D	VYVGNLGTGAGK	Q8BL97	Q8BL97	Srsf7	Serine/arginine-rich splicing factor 7	0.57871	2	3
6D	MAPGDEMRKFTR	Q8BLH7	Q8BLH7	Hirip3	HIRA-interacting protein 3	1.3233	1	4
6D	SGKVTEEEEDMK	Q8BLH7	Q8BLH7	Hirip3	HIRA-interacting protein 3	NaN	0	1
6D	EFEGEEEYLEILGITR	Q8BLK3	Q8BLK3	Lsamp	Limbic system-associated membrane protein	NaN	0	2
6D	LQLYGPTNIAPIIQK	Q8BLR2	Q8BLR2	Cpne4	Copine-4	1.4253	1	1
6D	DLPDVQELITQVR	Q8BMA6	Q8BMA6	Srp68	Signal recognition particle subunit SRP68	1.4704	1	2
6D	LEALITQTR	Q8BMA6	Q8BMA6	Srp68	Signal recognition particle subunit SRP68	2.078	1	1
6D	LFESMLSECR	Q8BMA6	Q8BMA6	Srp68	Signal recognition particle subunit SRP68	3.8966	1	2
6D	VEEISPNIR	Q8BMA6	Q8BMA6	Srp68	Signal recognition particle subunit SRP68	NaN	0	1
6D	HSTGIDIGDSLTIPDEFTEDEKK	Q8BMD8	Q8BMD8	Slc25a24	Calcium-binding mitochondrial carrier protein SCaMC-1	0.49009	1	3
6D	LDFEEFMK	Q8BMD8	Q8BMD8	Slc25a24	Calcium-binding mitochondrial carrier protein SCaMC-1	0.61806	1	2
6D	VMMQVHGSK	Q8BMD8	Q8BMD8	Slc25a24	Calcium-binding mitochondrial carrier protein SCaMC-1	0.74198	1	1
6D	ISVNDFIIK	Q8BMF4	Q8BMF4	Dlat	Dihydrolipoyllysine-residue acetyltransferase component of pyruvate dehydrogenase complex, mitochondrial	0.56788	2	3
6D	LQPHEFQGGTFTISNLGMFGIK	Q8BMF4	Q8BMF4	Dlat	Dihydrolipoyllysine-residue acetyltransferase component of pyruvate dehydrogenase complex, mitochondrial	NaN	0	1
6D	YLEKPITMLL	Q8BMF4	Q8BMF4	Dlat	Dihydrolipoyllysine-residue acetyltransferase component of pyruvate dehydrogenase complex, mitochondrial	NaN	0	1
6D	AEAEGESLESWLNK	Q8BMI3	Q8BMI3	Gga3	ADP-ribosylation factor-binding protein GGA3	2.2699	1	1
6D	ELEGPQIAVR	Q8BMI3	Q8BMI3	Gga3	ADP-ribosylation factor-binding protein GGA3	NaN	0	1
6D	FDDPLLGPR	Q8BMJ2	Q8BMJ2	Lars	Leucine--tRNA ligase, cytoplasmic	1.4384	1	2
6D	GFYDGVMLVDGFK	Q8BMJ2	Q8BMJ2	Lars	Leucine--tRNA ligase, cytoplasmic	1.6343	1	1
6D	QEFEFWYPVDLR	Q8BMJ2	Q8BMJ2	Lars	Leucine--tRNA ligase, cytoplasmic	1.3839	1	2
6D	SFITTDVNPYYDSFVR	Q8BMJ2	Q8BMJ2	Lars	Leucine--tRNA ligase, cytoplasmic	1.7368	1	2
6D	SSQYLMEVAHDLR	Q8BMJ2	Q8BMJ2	Lars	Leucine--tRNA ligase, cytoplasmic	1.8532	1	1
6D	TGFFEFQAAK	Q8BMJ2	Q8BMJ2	Lars	Leucine--tRNA ligase, cytoplasmic	1.4778	1	1
6D	VFASEMNAGIIK	Q8BMJ2	Q8BMJ2	Lars	Leucine--tRNA ligase, cytoplasmic	1.4246	1	2
6D	AYGELPEHAK	Q8BMJ3;J3QNT6;J3QPQ5;Q8BX20;Q3UTA4;Q3TQZ4;M0QWL1;J3QQ02;J3QPI8;J3QP87;J3QMW5;D3Z367;A0A1W2P883;Q60872	Q8BMJ3	Eif1ax;Gm5039;Gm10264;Gm5662;Gm8300;Gm2016;Gm21936;Gm2056;Gm6803;Gm2035;Gm2075;Gm2046;Eif1a	Eukaryotic translation initiation factor 1A, X-chromosomal;Eukaryotic translation initiation factor 1A	2.2667	1	2
6D	LEAMCFDGVK	Q8BMJ3	Q8BMJ3	Eif1ax	Eukaryotic translation initiation factor 1A, X-chromosomal	2.3436	1	2
6D	VWINTSDIILVGLR	Q8BMJ3;J3QNT6	Q8BMJ3	Eif1ax;Gm5039	Eukaryotic translation initiation factor 1A, X-chromosomal	1.8852	1	3
6D	DFTSLENTVEER	Q8BMK4	Q8BMK4	Ckap4	Cytoskeleton-associated protein 4	0.60412	2	4
6D	DLSDGIHVVK	Q8BMK4	Q8BMK4	Ckap4	Cytoskeleton-associated protein 4	0.62752	1	3
6D	ERDFTSLENTVEER	Q8BMK4	Q8BMK4	Ckap4	Cytoskeleton-associated protein 4	0.55786	4	10
6D	GAHPSGGADDVAK	Q8BMK4	Q8BMK4	Ckap4	Cytoskeleton-associated protein 4	1.2739	2	5
6D	ISEVLQK	Q8BMK4	Q8BMK4	Ckap4	Cytoskeleton-associated protein 4	0.4674	2	3
6D	LQNEILK	Q8BMK4	Q8BMK4	Ckap4	Cytoskeleton-associated protein 4	0.5832	1	2
6D	TAVDSLVAYSVK	Q8BMK4	Q8BMK4	Ckap4	Cytoskeleton-associated protein 4	0.68597	1	1
6D	FCAGSIDHISIR	Q8BML1	Q8BML1	Mical2	Protein-methionine sulfoxide oxidase MICAL2	NaN	0	1
6D	GFLAAFDTAWMVK	Q8BML1	Q8BML1	Mical2	Protein-methionine sulfoxide oxidase MICAL2	NaN	0	1
6D	LLPQTTPENINK	Q8BML1	Q8BML1	Mical2	Protein-methionine sulfoxide oxidase MICAL2	NaN	0	1
6D	LSMVMYLSK	Q8BML1	Q8BML1	Mical2	Protein-methionine sulfoxide oxidase MICAL2	NaN	0	1
6D	TAIELAYLGAK	Q8BML1	Q8BML1	Mical2	Protein-methionine sulfoxide oxidase MICAL2	5.4471	1	1
6D	ILQLVAAGAVR	Q8BML9	Q8BML9	Qars		2.1544	1	2
6D	LFTLTALR	Q8BML9	Q8BML9	Qars		1.8777	1	1
6D	LNLHYAVVSK	Q8BML9	Q8BML9	Qars		2.8545	2	2
6D	VGVTVAQTTMEPHLLEACVR	Q8BML9	Q8BML9	Qars		NaN	0	1
6D	DCHEEVYAGSHQYPGR	Q8BMP6	Q8BMP6	Acbd3	Golgi resident protein GCP60	1.5951	1	1
6D	EDAMVEFVK	Q8BMP6	Q8BMP6	Acbd3	Golgi resident protein GCP60	NaN	0	1
6D	NANKPLLDEIVPVYR	Q8BMP6	Q8BMP6	Acbd3	Golgi resident protein GCP60	1.6972	1	1
6D	ALTSFER	Q8BMS1	Q8BMS1	Hadha	Trifunctional enzyme subunit alpha, mitochondrial;Long-chain enoyl-CoA hydratase;Long chain 3-hydroxyacyl-CoA dehydrogenase	0.46181	1	1
6D	FVDLYGAQK	Q8BMS1	Q8BMS1	Hadha	Trifunctional enzyme subunit alpha, mitochondrial;Long-chain enoyl-CoA hydratase;Long chain 3-hydroxyacyl-CoA dehydrogenase	0.3033	1	1
6D	MVGVPAAFDMMLTGR	Q8BMS1	Q8BMS1	Hadha	Trifunctional enzyme subunit alpha, mitochondrial;Long-chain enoyl-CoA hydratase;Long chain 3-hydroxyacyl-CoA dehydrogenase	0.39545	1	2
6D	VIGMHYFSPVDK	Q8BMS1	Q8BMS1	Hadha	Trifunctional enzyme subunit alpha, mitochondrial;Long-chain enoyl-CoA hydratase;Long chain 3-hydroxyacyl-CoA dehydrogenase	0.42722	4	10
6D	LEDLVCDVVDR	Q8BP47	Q8BP47	Nars	Asparagine--tRNA ligase, cytoplasmic	1.2406	1	3
6D	LMTDTINEPILLCR	Q8BP47	Q8BP47	Nars	Asparagine--tRNA ligase, cytoplasmic	1.2869	2	7
6D	LTESVDVLMPNVGEIVGGSMR	Q8BP47	Q8BP47	Nars	Asparagine--tRNA ligase, cytoplasmic	0.9501	2	4
6D	NLMFLVLR	Q8BP47	Q8BP47	Nars	Asparagine--tRNA ligase, cytoplasmic	0.8992	1	2
6D	YGTCPHGGYGLGLER	Q8BP47	Q8BP47	Nars	Asparagine--tRNA ligase, cytoplasmic	1.3331	2	4
6D	AITGASLADIMAK	Q8BP67	Q8BP67	Rpl24	60S ribosomal protein L24	1.0074	2	6
6D	CESAFLSK	Q8BP67	Q8BP67	Rpl24	60S ribosomal protein L24	1.0619	1	1
6D	VFQFLNAK	Q8BP67;F6RSK3	Q8BP67	Rpl24;Gm17430	60S ribosomal protein L24	0.65646	1	2
6D	NGDGFVSLEEFLGDYR	Q8BP92	Q8BP92	Rcn2	Reticulocalbin-2	NaN	0	1
6D	DIDECDIVPDACK	Q8BPB5	Q8BPB5	Efemp1	EGF-containing fibulin-like extracellular matrix protein 1	2.1192	1	1
6D	IIQQIVIQNDK	Q8BPM0	Q8BPM0	Daam1	Disheveled-associated activator of morphogenesis 1	3.6984	1	2
6D	ALAVELLDK	Q8BPM2	Q8BPM2	Map4k5	Mitogen-activated protein kinase kinase kinase kinase 5	3.5036	1	2
6D	LEPGDDFSLIQQEIFMVK	Q8BPM2	Q8BPM2	Map4k5	Mitogen-activated protein kinase kinase kinase kinase 5	NaN	0	1
6D	LISENTEGSAQAPQLPR	Q8BPM2	Q8BPM2	Map4k5	Mitogen-activated protein kinase kinase kinase kinase 5	NaN	0	1
6D	LLTHTFVGQPGLSR	Q8BPM2	Q8BPM2	Map4k5	Mitogen-activated protein kinase kinase kinase kinase 5	3.7686	2	3
6D	SDEVTQEISDETR	Q8BPM2	Q8BPM2	Map4k5	Mitogen-activated protein kinase kinase kinase kinase 5	5.3872	1	2
6D	EVLELGQVLDTGK	Q8BQ47	Q8BQ47	Cnpy4	Protein canopy homolog 4	1.5673	1	2
6D	LEEALENLCER	Q8BQ47	Q8BQ47	Cnpy4	Protein canopy homolog 4	2.5505	1	1
6D	MQEIIASVDHIK	Q8BQZ5	Q8BQZ5	Cpsf4	Cleavage and polyadenylation specificity factor subunit 4	1.8666	1	4
6D	LEQEIQALESEESQISAK	Q8BR92	Q8BR92	Palm2	Paralemmin-2	2.2624	2	4
6D	FGQDIISPLLSVK	Q8BRF7	Q8BRF7	Scfd1	Sec1 family domain-containing protein 1	0.8469	1	2
6D	GSPFPEVAESVQQELESYR	Q8BRF7	Q8BRF7	Scfd1	Sec1 family domain-containing protein 1	1.3113	2	6
6D	LIDLHTNVATAVLEHIK	Q8BRF7	Q8BRF7	Scfd1	Sec1 family domain-containing protein 1	0.9415	2	2
6D	LTSAVSSLPELLEK	Q8BRF7	Q8BRF7	Scfd1	Sec1 family domain-containing protein 1	0.80431	1	2
6D	SIMGLEGEDEGAISMLSDNTAK	Q8BRF7	Q8BRF7	Scfd1	Sec1 family domain-containing protein 1	1.2985	2	3
6D	SKLEDIANAALAASAVTQVAK	Q8BRF7	Q8BRF7	Scfd1	Sec1 family domain-containing protein 1	1.0736	2	2
6D	VMNTGSQFVMEGVK	Q8BRF7	Q8BRF7	Scfd1	Sec1 family domain-containing protein 1	1.5918	1	2
6D	HNLCVVYFEEK	Q8BRH0	Q8BRH0	Tmtc3	Transmembrane and TPR repeat-containing protein 3	1.5747	1	1
6D	YFLQATHVQPDDIGAHMNVGR	Q8BRH0	Q8BRH0	Tmtc3	Transmembrane and TPR repeat-containing protein 3	1.3436	1	2
6D	EQLTEHLCTIIQQNELR	Q8BRM2	Q8BRM2	Gorab	RAB6-interacting golgin	NaN	0	1
6D	MAQDWAGFSEEELRR	Q8BRM2	Q8BRM2	Gorab	RAB6-interacting golgin	NaN	0	1
6D	EGGAGAVDEDDFIK	Q8BRT1	Q8BRT1	Clasp2	CLIP-associating protein 2	4.1288	1	2
6D	FTVDQTQTPSLK	Q8BRT1	Q8BRT1	Clasp2	CLIP-associating protein 2	NaN	0	1
6D	LIPLITSNCTSK	Q8BRT1	Q8BRT1	Clasp2	CLIP-associating protein 2	NaN	0	1
6D	QTEDVAEVLNR	Q8BRT1	Q8BRT1	Clasp2	CLIP-associating protein 2	NaN	0	1
6D	SAEEAASVLATSISPEQCIK	Q8BRT1	Q8BRT1	Clasp2	CLIP-associating protein 2	NaN	0	1
6D	SFQPLGPGYGISQSSR	Q8BRT1	Q8BRT1	Clasp2	CLIP-associating protein 2	NaN	0	1
6D	VLCPIIQTADYPINLAAIK	Q80TV8;Q8BRT1	Q8BRT1	Clasp1;Clasp2	CLIP-associating protein 1;CLIP-associating protein 2	NaN	0	2
6D	VMATSGCAAIR	Q8BRT1	Q8BRT1	Clasp2	CLIP-associating protein 2	NaN	0	2
6D	LLQTMDMIISK	Q8BS95	Q8BS95	Gpr89a	Golgi pH regulator	0.85647	1	1
6D	RLLQTMDMIISK	Q8BS95	Q8BS95	Gpr89a	Golgi pH regulator	NaN	0	1
6D	KVEPPFKPLLQSEEDVSQFDSK	Q8BSK8	Q8BSK8	Rps6kb1	Ribosomal protein S6 kinase beta-1	3.8137	1	1
6D	LGAGPGDAGEVQAHPFFR	Q8BSK8	Q8BSK8	Rps6kb1	Ribosomal protein S6 kinase beta-1	NaN	0	1
6D	DAVLLVFVNK	Q8BSL7	Q8BSL7	Arf2	ADP-ribosylation factor 2	NaN	0	1
6D	FYFHLGDAMQR	Q8BSY0	Q8BSY0	Asph	Aspartyl/asparaginyl beta-hydroxylase	1.0223	1	3
6D	MHLGLVIPK	Q8BSY0	Q8BSY0	Asph	Aspartyl/asparaginyl beta-hydroxylase	0.841	1	1
6D	AAQCVTK	Q8BT60	Q8BT60	Cpne3	Copine-3	2.1927	1	1
6D	DIVQFVPFR	P59108;Q1RLL3;Q9Z140;Q0VE82;Q9DC53;Q8JZW4;Q8BT60;Q8BLR2	Q8BT60	Cpne2;Cpne9;Cpne6;Cpne7;Cpne8;Cpne5;Cpne3;Cpne4	Copine-2;Copine-9;Copine-6;Copine-7;Copine-8;Copine-5;Copine-3;Copine-4	2.42	1	2
6D	FGIYDIDNK	Q8BT60;Q8C166	Q8BT60	Cpne3;Cpne1	Copine-3;Copine-1	1.898	1	5
6D	GSITISAEEIK	Q8BT60	Q8BT60	Cpne3	Copine-3	2.3663	1	2
6D	ISLNSLCYGDMDK	Q8BT60	Q8BT60	Cpne3	Copine-3	2.9961	1	1
6D	LYGPTNFSPIINHVAR	Q8BT60	Q8BT60	Cpne3	Copine-3	1.3228	2	5
6D	SDPYLEFHK	Q8BT60	Q8BT60	Cpne3	Copine-3	0.52296	1	1
6D	VECYDYDNDGSHDLIGTFQTTMTK	Q8BT60	Q8BT60	Cpne3	Copine-3	2.0889	1	2
6D	EVVDALNDAIDK	Q8BTF7	Q8BTF7	Lig4	DNA ligase 4	NaN	0	1
6D	EETPGQRPVVTETHQLAELNEK	Q8BTI8	Q8BTI8	Srrm2	Serine/arginine repetitive matrix protein 2	NaN	0	1
6D	AEFTVETR	Q8BTM8	Q8BTM8	Flna	Filamin-A	0.70879	1	4
6D	AEISCTDNQDGTCSVSYLPVLPGDYSILVK	Q8BTM8	Q8BTM8	Flna	Filamin-A	0.72377	1	3
6D	AEISFEDR	Q8BTM8	Q8BTM8	Flna	Filamin-A	0.71961	2	4
6D	AEISFEDRK	Q8BTM8	Q8BTM8	Flna	Filamin-A	0.8005	1	1
6D	AGGPGLER	Q8BTM8;Q80X90	Q8BTM8	Flna;Flnb	Filamin-A;Filamin-B	0.68235	1	1
6D	AGNNMLLVGVHGPR	Q8BTM8	Q8BTM8	Flna	Filamin-A	0.75974	10	21
6D	AHEPTYFTVDCTEAGQGDVSIGIK	Q8BTM8	Q8BTM8	Flna	Filamin-A	0.58662	17	125
6D	ALGALVDSCAPGLCPDWDSWDASKPVNNAR	Q8BTM8	Q8BTM8	Flna	Filamin-A	0.48109	3	10
6D	ALTQTGGPHVK	Q8BTM8	Q8BTM8	Flna	Filamin-A	0.64097	1	4
6D	ANLPQSFQVDTSK	Q8BTM8	Q8BTM8	Flna	Filamin-A	0.64464	2	5
6D	ASGPGLNTTGVPASLPVEFTIDAK	Q8BTM8	Q8BTM8	Flna	Filamin-A	0.56284	4	10
6D	AYGPGIEPTGNMVK	Q8BTM8	Q8BTM8	Flna	Filamin-A	0.57865	2	4
6D	CSGPGLER	Q8BTM8	Q8BTM8	Flna	Filamin-A	NaN	0	1
6D	CSGPGLSPGMVR	Q8BTM8	Q8BTM8	Flna	Filamin-A	0.7131	4	6
6D	CSYQPTMEGVHTVHVTFAGVPIPR	Q8BTM8	Q8BTM8	Flna	Filamin-A	0.43694	3	9
6D	DAEMPATEKDLAEDAPWK	Q8BTM8	Q8BTM8	Flna	Filamin-A	0.53084	2	3
6D	DAGEGGLSLAIEGPSK	Q8BTM8	Q8BTM8	Flna	Filamin-A	0.64483	2	20
6D	DAGEGLLAVQITDPEGKPK	Q8BTM8	Q8BTM8	Flna	Filamin-A	0.53247	4	13
6D	DAGYGGLSLSIEGPSK	Q8BTM8	Q8BTM8	Flna	Filamin-A	0.62369	1	7
6D	DGSCGVAYVVQEPGDYEVSVK	Q8BTM8	Q8BTM8	Flna	Filamin-A	0.61928	5	17
6D	DKGEYTLVVK	Q8BTM8	Q8BTM8	Flna	Filamin-A	0.70579	2	3
6D	DLAEDAPWK	Q8VHX6;Q8BTM8;Q80X90	Q8BTM8	Flnc;Flna;Flnb	Filamin-C;Filamin-A;Filamin-B	0.57205	2	3
6D	DQEFTVK	Q8BTM8	Q8BTM8	Flna	Filamin-A	0.68364	1	1
6D	EAGAGGLAIAVEGPSK	Q8BTM8	Q8BTM8	Flna	Filamin-A	0.59937	1	13
6D	EAPQDFHPDR	Q8BTM8	Q8BTM8	Flna	Filamin-A	0.6319	2	4
6D	EATTEFSVDAR	Q8BTM8	Q8BTM8	Flna	Filamin-A	NaN	0	5
6D	ENGIYLIDVK	Q8BTM8	Q8BTM8	Flna	Filamin-A	0.66689	2	5
6D	ETGEHLVHVK	Q8BTM8	Q8BTM8	Flna	Filamin-A	0.62148	1	3
6D	FADQHVPGSPFSVK	Q8BTM8	Q8BTM8	Flna	Filamin-A	0.52243	1	2
6D	FNEEHIPDSPFVVPVASPSGDAR	Q8BTM8	Q8BTM8	Flna	Filamin-A	0.53048	5	20
6D	FNGTHIPGSPFK	Q8BTM8	Q8BTM8	Flna	Filamin-A	0.63465	3	6
6D	FVPAEMGMHTVSVK	Q8BTM8	Q8BTM8	Flna	Filamin-A	0.63201	6	20
6D	GAGTGGLGLAVEGPSEAK	Q8BTM8	Q8BTM8	Flna	Filamin-A	0.63118	3	12
6D	GEYTLVVK	Q8BTM8	Q8BTM8	Flna	Filamin-A	0.7057	1	2
6D	GKLDVQFSGLAK	Q8BTM8	Q8BTM8	Flna	Filamin-A	0.65237	5	8
6D	GLVEPVDVVDNADGTQTVNYVPSR	Q8BTM8	Q8BTM8	Flna	Filamin-A	0.6063	7	24
6D	GQHVPGSPFQFTVGPLGEGGAHK	Q8VHX6;Q8BTM8	Q8BTM8	Flnc;Flna	Filamin-C;Filamin-A	0.46618	6	23
6D	GTVEPQLEAR	Q8BTM8	Q8BTM8	Flna	Filamin-A	0.71396	2	4
6D	IANLQTDLSDGLR	Q8BTM8	Q8BTM8	Flna	Filamin-A	0.77226	3	7
6D	IECDDKGDGSCDVR	Q8VHX6;Q8BTM8	Q8BTM8	Flnc;Flna	Filamin-C;Filamin-A	0.63749	2	2
6D	IPEISIQDMTAQVTSPSGK	Q8BTM8	Q8BTM8	Flna	Filamin-A	0.59478	4	12
6D	IQQNTFTR	Q8VHX6;Q8BTM8;Q80X90	Q8BTM8	Flnc;Flna;Flnb	Filamin-C;Filamin-A;Filamin-B	0.73918	1	2
6D	IVSPSGAAVPCK	Q8BTM8	Q8BTM8	Flna	Filamin-A	0.60052	1	3
6D	KDGSCGVAYVVQEPGDYEVSVK	Q8BTM8	Q8BTM8	Flna	Filamin-A	0.57198	2	4
6D	KGEITGEVR	Q8BTM8	Q8BTM8	Flna	Filamin-A	0.66086	1	3
6D	KHNQRPTFR	Q8BTM8	Q8BTM8	Flna	Filamin-A	0.51278	1	1
6D	KIQQNTFTR	Q8VHX6;Q8BTM8;Q80X90	Q8BTM8	Flnc;Flna;Flnb	Filamin-C;Filamin-A;Filamin-B	0.63129	1	2
6D	KNGQHVASSPIPVVISQSEIGDASR	Q8BTM8	Q8BTM8	Flna	Filamin-A	0.47785	1	2
6D	LDVQFSGLAK	Q8BTM8	Q8BTM8	Flna	Filamin-A	0.67671	5	12
6D	LIALLEVLSQK	Q8VHX6;Q8BTM8;Q80X90	Q8BTM8	Flnc;Flna;Flnb	Filamin-C;Filamin-A;Filamin-B	0.59805	5	36
6D	LKPGAPLRPK	Q8BTM8	Q8BTM8	Flna	Filamin-A	0.50128	3	3
6D	LLGWIQNK	Q8VHX6;Q8BTM8;Q80X90	Q8BTM8	Flnc;Flna;Flnb	Filamin-C;Filamin-A;Filamin-B	NaN	0	1
6D	LQVEPAVDTSGVQCYGPGIEGQGVFR	Q8BTM8	Q8BTM8	Flna	Filamin-A	0.6285	4	11
6D	LTVSSLQESGLK	Q8BTM8	Q8BTM8	Flna	Filamin-A	3.1881	2	4
6D	LVSIDSK	Q8VHX6;Q8BTM8;Q80X90	Q8BTM8	Flnc;Flna;Flnb	Filamin-C;Filamin-A;Filamin-B	0.68681	1	1
6D	LVSNHSLHETSSVFVDSLTK	Q8BTM8	Q8BTM8	Flna	Filamin-A	0.54854	15	51
6D	LYSVSYLLK	Q8BTM8	Q8BTM8	Flna	Filamin-A	0.46272	1	3
6D	MDCQECPEGYR	Q8BTM8	Q8BTM8	Flna	Filamin-A	1.5619	1	3
6D	NDNDTFTVK	Q8VHX6;Q8BTM8	Q8BTM8	Flnc;Flna	Filamin-C;Filamin-A	0.67816	2	5
6D	NGHVGISFVPK	Q8BTM8	Q8BTM8	Flna	Filamin-A	0.71674	5	9
6D	NGQHVASSPIPVVISQSEIGDASR	Q8BTM8	Q8BTM8	Flna	Filamin-A	0.82369	2	4
6D	QMQLENVSVALEFLDR	Q8BTM8	Q8BTM8	Flna	Filamin-A	0.56006	1	3
6D	RLTVSSLQESGLK	Q8BTM8	Q8BTM8	Flna	Filamin-A	0.71108	5	10
6D	SADFVVEAIGDDVGTLGFSVEGPSQAK	Q8BTM8	Q8BTM8	Flna	Filamin-A	0.64634	9	66
6D	SAGQGEVLVYVEDPAGHQEEAK	Q8BTM8	Q8BTM8	Flna	Filamin-A	0.55148	3	13
6D	SPFEVYVDK	Q8BTM8	Q8BTM8	Flna	Filamin-A	0.61981	1	3
6D	TFSVWYVPEVTGTHK	Q8BTM8	Q8BTM8	Flna	Filamin-A	0.46238	2	8
6D	TGVAVNKPAEFTVDAK	Q8BTM8	Q8BTM8	Flna	Filamin-A	0.59314	7	10
6D	TGVELGKPTHFTVNAK	Q8BTM8	Q8BTM8	Flna	Filamin-A	0.60535	6	8
6D	TPCEEILVK	Q8BTM8	Q8BTM8	Flna	Filamin-A	0.60144	1	2
6D	VDINTEDLEDGTCR	Q8BTM8	Q8BTM8	Flna	Filamin-A	NaN	0	4
6D	VDVGKDQEFTVK	Q8BTM8	Q8BTM8	Flna	Filamin-A	0.5984	2	4
6D	VEPGLGADNSVVR	Q8BTM8	Q8BTM8	Flna	Filamin-A	NaN	0	2
6D	VGSAADIPINISETDLSLLTATVVPPSGR	Q8BTM8	Q8BTM8	Flna	Filamin-A	0.40401	1	1
6D	VGTECGNQK	Q8BTM8	Q8BTM8	Flna	Filamin-A	0.68685	1	0
6D	VHGPGIQSGTTNKPNK	Q8BTM8	Q8BTM8	Flna	Filamin-A	0.55951	6	10
6D	VHSPSGALEECYVTEIDQDK	Q8BTM8	Q8BTM8	Flna	Filamin-A	0.56539	4	21
6D	VHSPSGALEECYVTEIDQDKYAVR	Q8BTM8	Q8BTM8	Flna	Filamin-A	0.56831	5	15
6D	VNQPASFAVSLNGAK	Q8BTM8	Q8BTM8	Flna	Filamin-A	0.60981	2	3
6D	VNVGAGSHPNK	Q8BTM8	Q8BTM8	Flna	Filamin-A	NaN	0	2
6D	VRVSGQGLHEGHTFEPAEFIIDTR	Q8BTM8	Q8BTM8	Flna	Filamin-A	0.63804	1	1
6D	VSGQGLHEGHTFEPAEFIIDTR	Q8BTM8	Q8BTM8	Flna	Filamin-A	0.67871	4	8
6D	VTAQGPGLEPSGNIANK	Q8BTM8	Q8BTM8	Flna	Filamin-A	0.6377	2	5
6D	VTGDDSMR	Q8BTM8	Q8BTM8	Flna	Filamin-A	0.77261	1	1
6D	VTVLFAGQHIAK	Q8BTM8	Q8BTM8	Flna	Filamin-A	0.68099	3	14
6D	VTYCPTEPGNYIINIK	Q8BTM8	Q8BTM8	Flna	Filamin-A	0.51781	2	3
6D	VTYTPMAPGSYLISIK	Q8BTM8	Q8BTM8	Flna	Filamin-A	5.7283	1	3
6D	WCNEHLK	Q8VHX6;Q8BTM8;Q80X90	Q8BTM8	Flnc;Flna;Flnb	Filamin-C;Filamin-A;Filamin-B	0.63012	1	2
6D	WGDEHIPGSPYR	Q8BTM8	Q8BTM8	Flna	Filamin-A	0.66332	3	5
6D	YGGDEIPFSPYR	Q8BTM8	Q8BTM8	Flna	Filamin-A	0.75563	2	5
6D	YGGPYHIGGSPFK	Q8BTM8	Q8BTM8	Flna	Filamin-A	0.6347	4	10
6D	YGGQPVPNFPSK	Q8BTM8	Q8BTM8	Flna	Filamin-A	0.56341	2	7
6D	YKGQHVPGSPFQFTVGPLGEGGAHK	Q8BTM8	Q8BTM8	Flna	Filamin-A	0.42173	3	7
6D	YWPQEAGEYAVHVLCNSEDIR	Q8BTM8	Q8BTM8	Flna	Filamin-A	0.48722	4	21
6D	DSGPPPSTVSEAEFEEIMK	Q8BTV2	Q8BTV2	Cpsf7	Cleavage and polyadenylation specificity factor subunit 7	2.6346	2	5
6D	GYAEVVVASENSVHK	Q8BTV2	Q8BTV2	Cpsf7	Cleavage and polyadenylation specificity factor subunit 7	NaN	0	1
6D	LLELLPGK	Q8BTV2	Q8BTV2	Cpsf7	Cleavage and polyadenylation specificity factor subunit 7	1.8841	1	1
6D	QNLSQFEAQAR	Q8BTV2	Q8BTV2	Cpsf7	Cleavage and polyadenylation specificity factor subunit 7	1.2036	1	2
6D	ALILVGGYGTR	Q8BTZ7	Q8BTZ7	Gmppb	Mannose-1-phosphate guanyltransferase beta	0.36707	1	1
6D	HHGQEGSILVTK	Q8BTZ7	Q8BTZ7	Gmppb	Mannose-1-phosphate guanyltransferase beta	1.0743	1	2
6D	ISMSHEEEPLGTAGPLALAR	Q8BTZ7	Q8BTZ7	Gmppb	Mannose-1-phosphate guanyltransferase beta	NaN	0	1
6D	SHSWLESCIVGWR	Q8BTZ7	Q8BTZ7	Gmppb	Mannose-1-phosphate guanyltransferase beta	0.82519	2	2
6D	YGVVVCEADTGR	Q8BTZ7	Q8BTZ7	Gmppb	Mannose-1-phosphate guanyltransferase beta	0.56357	1	2
6D	DVLLPWYNAYR	Q8BU30	Q8BU30	Iars	Isoleucine--tRNA ligase, cytoplasmic	NaN	0	1
6D	ESIDHLTIPSR	Q8BU30	Q8BU30	Iars	Isoleucine--tRNA ligase, cytoplasmic	1.7168	1	1
6D	FGWDCHGLPVEYEIDK	Q8BU30	Q8BU30	Iars	Isoleucine--tRNA ligase, cytoplasmic	NaN	0	4
6D	FTFYDGPPFATGLPHYGHILAGTIK	Q8BU30	Q8BU30	Iars	Isoleucine--tRNA ligase, cytoplasmic	1.0049	1	1
6D	MQSVIELGR	Q8BU30	Q8BU30	Iars	Isoleucine--tRNA ligase, cytoplasmic	NaN	0	1
6D	NNDLCYWVPEFVR	Q8BU30	Q8BU30	Iars	Isoleucine--tRNA ligase, cytoplasmic	1.2021	1	1
6D	VCMDFNIIQK	Q8BU30	Q8BU30	Iars	Isoleucine--tRNA ligase, cytoplasmic	1.3969	1	2
6D	YIIEELNVR	Q8BU30	Q8BU30	Iars	Isoleucine--tRNA ligase, cytoplasmic	NaN	0	1
6D	ALAQEWGCPFMETSAK	Q8BU31	Q8BU31	Rap2c	Ras-related protein Rap-2c	NaN	0	3
6D	HEVTAVFAADAVAR	Q8BU33	Q8BU33	Ilvbl	Acetolactate synthase-like protein	NaN	0	1
6D	LTGTVGVAAVTAGPGLTNTVTAVK	Q8BU33	Q8BU33	Ilvbl	Acetolactate synthase-like protein	0.67665	1	3
6D	HLQLQTQLEQLQEETFR	Q8BUK6	Q8BUK6	Hook3	Protein Hook homolog 3	NaN	0	1
6D	LLEVQSQVEELQK	Q8BUK6	Q8BUK6	Hook3	Protein Hook homolog 3	3.0602	1	2
6D	LNQSDSIEDPNSPAGR	Q8BUK6	Q8BUK6	Hook3	Protein Hook homolog 3	NaN	0	1
6D	NTMYMQNTVSLEEELR	Q8BUK6	Q8BUK6	Hook3	Protein Hook homolog 3	2.0596	1	1
6D	DNLFEIVTTSR	Q8BUL6	Q8BUL6	Plekha1	Pleckstrin homology domain-containing family A member 1	NaN	0	1
6D	FHRPVSEQIVSFYR	Q8BUR4	Q8BUR4	Dock1	Dedicator of cytokinesis protein 1	2.0266	1	2
6D	ISFVCQIVR	Q8BUR4	Q8BUR4	Dock1	Dedicator of cytokinesis protein 1	NaN	0	1
6D	LTQNVDLLGLLK	Q8BUR4	Q8BUR4	Dock1	Dedicator of cytokinesis protein 1	2.1722	1	1
6D	MWEEAIALGK	Q8BUR4	Q8BUR4	Dock1	Dedicator of cytokinesis protein 1	NaN	0	1
6D	NDIYVTLVQGDFDK	Q8BUR4	Q8BUR4	Dock1	Dedicator of cytokinesis protein 1	NaN	0	2
6D	SFQMFENEIITK	Q8BUR4	Q8BUR4	Dock1	Dedicator of cytokinesis protein 1	2.6162	1	1
6D	SQILSGTLPQDELK	Q8BUR4	Q8BUR4	Dock1	Dedicator of cytokinesis protein 1	NaN	0	1
6D	ATEGMILTNHDHQIR	Q8BUV3	Q8BUV3	Gphn	Gephyrin;Molybdopterin adenylyltransferase;Molybdopterin molybdenumtransferase	3.7583	1	1
6D	DLVQDPSLLGGTISAYK	Q8BUV3	Q8BUV3	Gphn	Gephyrin;Molybdopterin adenylyltransferase;Molybdopterin molybdenumtransferase	NaN	0	1
6D	VGVLTVSDSCFR	Q8BUV3	Q8BUV3	Gphn	Gephyrin;Molybdopterin adenylyltransferase;Molybdopterin molybdenumtransferase	NaN	0	1
6D	ALQLEDGSFCAVPEGSENDMR	Q8BUY9	Q8BUY9	Pggt1b	Geranylgeranyl transferase type-1 subunit beta	1.6167	1	1
6D	ATASSSAQEMEQQLAER	Q8BV13	Q8BV13	Cops7b	COP9 signalosome complex subunit 7b	NaN	0	1
6D	DQLLAAIR	Q8BVA4	Q8BVA4	Lmod1	Leiomodin-1	NaN	0	1
6D	EAMLNFCEK	Q8BVA4	Q8BVA4	Lmod1	Leiomodin-1	2.405	1	1
6D	LGYHFELAGPR	Q8BVA4	Q8BVA4	Lmod1	Leiomodin-1	3.2746	1	1
6D	MTVTNLLSR	Q8BVA4	Q8BVA4	Lmod1	Leiomodin-1	2.8662	1	1
6D	GAVDAAVPTNIIAAK	Q8BVE3	Q8BVE3	Atp6v1h	V-type proton ATPase subunit H	NaN	0	1
6D	IILAAFR	Q8BVE3	Q8BVE3	Atp6v1h	V-type proton ATPase subunit H	NaN	0	1
6D	LGESVQDLSSFDEYSSELK	Q8BVE3	Q8BVE3	Atp6v1h	V-type proton ATPase subunit H	4.0502	1	2
6D	LLEVSDDPQVLAVAAHDVGEYVR	Q8BVE3	Q8BVE3	Atp6v1h	V-type proton ATPase subunit H	9.4527	1	3
6D	LMVHNWEYLGK	Q8BVE3	Q8BVE3	Atp6v1h	V-type proton ATPase subunit H	4.8098	2	2
6D	QEMLQTEGSQCAK	Q8BVE3	Q8BVE3	Atp6v1h	V-type proton ATPase subunit H	NaN	0	1
6D	QLENLEQQKYDDEDISEDIK	Q8BVE3	Q8BVE3	Atp6v1h	V-type proton ATPase subunit H	2.9475	1	1
6D	TFINLMTHISK	Q8BVE3	Q8BVE3	Atp6v1h	V-type proton ATPase subunit H	4.5539	1	1
6D	YDDEDISEDIK	Q8BVE3	Q8BVE3	Atp6v1h	V-type proton ATPase subunit H	NaN	0	1
6D	YNALLAVQK	Q8BVE3	Q8BVE3	Atp6v1h	V-type proton ATPase subunit H	NaN	0	1
6D	MQDPNADTEWNDILR	Q8BVF2	Q8BVF2	Pdcl3	Phosducin-like protein 3	8.0839	1	3
6D	ADEGLASLSEDGR	Q8BVF7	Q8BVF7	Aph1a	Gamma-secretase subunit APH-1A	NaN	0	1
6D	EGGLLTLAGAK	Q8BVI4	Q8BVI4	Qdpr	Dihydropteridine reductase	0.7566	1	2
6D	GAVHQLCQSLAGK	Q8BVI4	Q8BVI4	Qdpr	Dihydropteridine reductase	0.85594	4	12
6D	QSMWTSTISSHLATK	Q8BVI4	Q8BVI4	Qdpr	Dihydropteridine reductase	0.84062	1	1
6D	VDAILCVAGGWAGGNAK	Q8BVI4	Q8BVI4	Qdpr	Dihydropteridine reductase	1.2114	1	3
6D	DLGAMIVEQGTVLDR	Q8BVI5	Q8BVI5	Stx16	Syntaxin-16	NaN	0	1
6D	LTDAFLLLR	Q8BVI5	Q8BVI5	Stx16	Syntaxin-16	0.82945	1	1
6D	SYWDSAYDDDVMENR	Q8BVL3	Q8BVL3	Snx17	Sorting nexin-17	NaN	0	2
6D	YSQLLGLHEQLR	Q8BVL3	Q8BVL3	Snx17	Sorting nexin-17	4.2289	1	1
6D	DLTIGQMQGK	Q8BVQ5	Q8BVQ5	Ppme1	Protein phosphatase methylesterase 1	NaN	0	1
6D	FQMQVLPQCGHAVHEDAPDK	Q8BVQ5	Q8BVQ5	Ppme1	Protein phosphatase methylesterase 1	1.962	1	2
6D	GLSNLFLSCPIPK	Q8BVQ5	Q8BVQ5	Ppme1	Protein phosphatase methylesterase 1	NaN	0	2
6D	LDKDLTIGQMQGK	Q8BVQ5	Q8BVQ5	Ppme1	Protein phosphatase methylesterase 1	NaN	0	1
6D	LLLLAGVDR	Q8BVQ5	Q8BVQ5	Ppme1	Protein phosphatase methylesterase 1	1.5932	1	2
6D	NSEDLSAETMAK	Q8BVQ5	Q8BVQ5	Ppme1	Protein phosphatase methylesterase 1	1.8888	1	2
6D	SIVEGIIEEEEEDEEGSESVNKR	Q8BVQ5	Q8BVQ5	Ppme1	Protein phosphatase methylesterase 1	0.55998	1	1
6D	YVDLGGSYVGPTQNR	Q8BW75	Q8BW75	Maob	Amine oxidase [flavin-containing] B	1.3099	1	3
6D	AEYEFDSPYWDDISDSAK	Q8BW96	Q8BW96	Camk1d	Calcium/calmodulin-dependent protein kinase type 1D	3.1699	1	3
6D	DLKPENLLYYSQDEESK	Q8BW96	Q8BW96	Camk1d	Calcium/calmodulin-dependent protein kinase type 1D	3.6906	2	2
6D	ESSIENEIAVLR	Q8BW96	Q8BW96	Camk1d	Calcium/calmodulin-dependent protein kinase type 1D	NaN	0	3
6D	NIHESVSAQIR	Q8BW96	Q8BW96	Camk1d	Calcium/calmodulin-dependent protein kinase type 1D	NaN	0	3
6D	EIENLPLR	Q8BWB6	Q8BWB6	Steap2	Metalloreductase STEAP2	NaN	0	1
6D	ILIDVSNNMR	Q8BWB6	Q8BWB6	Steap2	Metalloreductase STEAP2	7.8655	1	2
6D	TNIIFVAIHR	Q8BWB6	Q8BWB6	Steap2	Metalloreductase STEAP2	NaN	0	1
6D	VMEGLEAFDDLMR	Q8BWM0	Q8BWM0	Ptges2	Prostaglandin E synthase 2;Prostaglandin E synthase 2 truncated form	1.6004	1	1
6D	ELLNLTQQDYVNR	Q8BWQ6	Q8BWQ6		UPF0505 protein C16orf62 homolog	0.92418	1	1
6D	LEELDDFEEGSQK	Q8BWQ6	Q8BWQ6		UPF0505 protein C16orf62 homolog	1.6033	1	2
6D	HNFTPLAR	Q8BWT1	Q8BWT1	Acaa2	3-ketoacyl-CoA thiolase, mitochondrial	NaN	0	1
6D	ITAHLVHELR	Q8BWT1	Q8BWT1	Acaa2	3-ketoacyl-CoA thiolase, mitochondrial	0.84922	2	4
6D	DEVDSLMCEK	Q8BWW9	Q8BWW9	Pkn2	Serine/threonine-protein kinase N2	1.8232	1	2
6D	GEILLTELQGDSR	Q8BWW9	Q8BWW9	Pkn2	Serine/threonine-protein kinase N2	1.962	1	2
6D	IFETVNSVR	Q8BWW9	Q8BWW9	Pkn2	Serine/threonine-protein kinase N2	NaN	0	1
6D	FGATLEIVTDK	Q8BWY3	Q8BWY3	Etf1	Eukaryotic peptide chain release factor subunit 1	NaN	0	1
6D	FHTEALTALLSDDSK	Q8BWY3	Q8BWY3	Etf1	Eukaryotic peptide chain release factor subunit 1	2.4197	1	5
6D	ILYLTPEQEK	Q8BWY3	Q8BWY3	Etf1	Eukaryotic peptide chain release factor subunit 1	8.5843	1	2
6D	KVAETAVQLFISGDK	Q8BWY3	Q8BWY3	Etf1	Eukaryotic peptide chain release factor subunit 1	NaN	0	1
6D	LSVLGAITSVQQR	Q8BWY3	Q8BWY3	Etf1	Eukaryotic peptide chain release factor subunit 1	2.7608	1	2
6D	SQEGSQFVK	Q8BWY3	Q8BWY3	Etf1	Eukaryotic peptide chain release factor subunit 1	NaN	0	1
6D	TELSQSDMFDQR	Q8BWY3	Q8BWY3	Etf1	Eukaryotic peptide chain release factor subunit 1	6.4089	1	1
6D	VAETAVQLFISGDK	Q8BWY3	Q8BWY3	Etf1	Eukaryotic peptide chain release factor subunit 1	NaN	0	2
6D	YCFGVEDTLK	Q8BWY3	Q8BWY3	Etf1	Eukaryotic peptide chain release factor subunit 1	2.9423	1	1
6D	YFDEISQDTGK	Q8BWY3	Q8BWY3	Etf1	Eukaryotic peptide chain release factor subunit 1	3.3542	1	1
6D	YVLHCQGTEEEK	Q8BWY3	Q8BWY3	Etf1	Eukaryotic peptide chain release factor subunit 1	4.2057	1	3
6D	ASQAGQTALMLAVSHGR	Q8BX02;E9Q238	Q8BX02	Kank2;Kank1	KN motif and ankyrin repeat domain-containing protein 2	NaN	0	1
6D	LDLDFLK	Q8BX02	Q8BX02	Kank2	KN motif and ankyrin repeat domain-containing protein 2	4.184	1	1
6D	YLENPNALTER	Q8BX02	Q8BX02	Kank2	KN motif and ankyrin repeat domain-containing protein 2	NaN	0	1
6D	LLCTIQQHHK	Q8BX17	Q8BX17	Gemin5	Gem-associated protein 5	2.5936	2	3
6D	MKPEPRTLPPSPNWYCSR	Q8BX17	Q8BX17	Gemin5	Gem-associated protein 5	0.41298	1	1
6D	MSLQGLMMKR	Q8BX43	Q8BX43	Relt	Tumor necrosis factor receptor superfamily member 19L	NaN	0	1
6D	SLQGLMMK	Q8BX43	Q8BX43	Relt	Tumor necrosis factor receptor superfamily member 19L	NaN	0	1
6D	AVSILGDEVFR	Q8BX70	Q8BX70	Vps13c	Vacuolar protein sorting-associated protein 13C	NaN	0	1
6D	ENALSELDVPFK	Q8BX70	Q8BX70	Vps13c	Vacuolar protein sorting-associated protein 13C	1.3686	1	3
6D	FLGDYVENLNK	Q8BX70	Q8BX70	Vps13c	Vacuolar protein sorting-associated protein 13C	1.9746	1	1
6D	SIGATLTDVDDLIFK	Q8BX70	Q8BX70	Vps13c	Vacuolar protein sorting-associated protein 13C	1.9221	1	2
6D	YSALNVQHQMLK	Q8BXA1	Q8BXA1	Golim4	Golgi integral membrane protein 4	NaN	0	1
6D	SADCYNEIYNFK	Q8BXN9	Q8BXN9	Tmem87a	Transmembrane protein 87A	3.4603	1	1
6D	EADSWEIIEGLK	Q8BXR9	Q8BXR9	Osbpl6	Oxysterol-binding protein-related protein 6	NaN	0	1
6D	FFSEQVSHHPPISACHCESK	Q8BXR9	Q8BXR9	Osbpl6	Oxysterol-binding protein-related protein 6	1.5656	1	1
6D	RIDLDTEEHIYHLK	Q8BXR9	Q8BXR9	Osbpl6	Oxysterol-binding protein-related protein 6	0.43623	1	1
6D	KLEPIWNEVGLEMK	Q8BXZ1	Q8BXZ1	Tmx3	Protein disulfide-isomerase TMX3	0.5868	1	2
6D	LVAIAVIDEK	Q8BXZ1	Q8BXZ1	Tmx3	Protein disulfide-isomerase TMX3	NaN	0	1
6D	SIIQEVAR	Q8BXZ1	Q8BXZ1	Tmx3	Protein disulfide-isomerase TMX3	2.3678	1	1
6D	STETSDFENIESPLNER	Q8BY87	Q8BY87	Usp47	Ubiquitin carboxyl-terminal hydrolase 47	4.4716	1	2
6D	ILQIAESYLVVSDK	Q8BYA0	Q8BYA0	Tbcd	Tubulin-specific chaperone D	0.77147	1	3
6D	AGNILLTEPGQVK	Q8BYC6;Q5F2E8	Q8BYC6	Taok3;Taok1	Serine/threonine-protein kinase TAO3;Serine/threonine-protein kinase TAO1	NaN	0	1
6D	DLTTFLESQK	Q8BYC6	Q8BYC6	Taok3	Serine/threonine-protein kinase TAO3	NaN	0	1
6D	LDEAQEAECQALR	Q8BYC6	Q8BYC6	Taok3	Serine/threonine-protein kinase TAO3	NaN	0	1
6D	ATSGGEWPQILVFPEGTCTNR	Q8BYI6	Q8BYI6	Lpcat2	Lysophosphatidylcholine acyltransferase 2	NaN	0	1
6D	IGIEEFAEYLK	Q8BYI6	Q8BYI6	Lpcat2	Lysophosphatidylcholine acyltransferase 2	NaN	0	1
6D	HVFALFNTEQR	Q8BZ98	Q8BZ98	Dnm3	Dynamin-3	1.2239	2	7
6D	LVSAVSHMHDVGVVHR	Q8C050	Q8C050	Rps6ka5	Ribosomal protein S6 kinase alpha-5	5.4683	1	1
6D	ILLAAAPTSK	Q8C079;Q8C9H6	Q8C079	Strip1;Strip2	Striatin-interacting protein 1;Striatin-interacting proteins 2	NaN	0	1
6D	YTSIAEVQAQMEEEYLR	Q8C079	Q8C079	Strip1	Striatin-interacting protein 1	2.7679	1	3
6D	AVLPVAESFGFADEIR	Q8C0D5	Q8C0D5	Eftud1	Elongation factor Tu GTP-binding domain-containing protein 1	NaN	0	1
6D	GNHHEFVSLVK	Q8C0E2	Q8C0E2	Vps26b	Vacuolar protein sorting-associated protein 26B	NaN	0	1
6D	LFLAGYELTPTMR	Q8C0E2	Q8C0E2	Vps26b	Vacuolar protein sorting-associated protein 26B	NaN	0	1
6D	AHGHCLHEIFLLR	Q8C0I1	Q8C0I1	Agps	Alkyldihydroxyacetonephosphate synthase, peroxisomal	NaN	0	3
6D	ESISDVGFGMLK	Q8C0I1	Q8C0I1	Agps	Alkyldihydroxyacetonephosphate synthase, peroxisomal	4.843	1	1
6D	GFDPNQISVATLLFEGDR	Q8C0I1	Q8C0I1	Agps	Alkyldihydroxyacetonephosphate synthase, peroxisomal	NaN	0	1
6D	GSLSGSNAGITSIEFDSAGAYLLAASNDFASR	Q8C0J2	Q8C0J2	Atg16l1	Autophagy-related protein 16-1	0.30671	1	1
6D	TVFAGSSCNDIVCTEQCVMSGHFDK	Q8C0J2	Q8C0J2	Atg16l1	Autophagy-related protein 16-1	1.7039	1	1
6D	FFVTTLPAFFHAK	Q8C0L0	Q8C0L0	Tmx4	Thioredoxin-related transmembrane protein 4	1.2432	1	2
6D	VDVIQEPGLSGR	Q8C0L0	Q8C0L0	Tmx4	Thioredoxin-related transmembrane protein 4	2.2722	1	1
6D	IGQVHHALDTTIK	Q8C129	Q8C129	Lnpep	Leucyl-cystinyl aminopeptidase	1.948	4	6
6D	NMIENSMFEEEPDVVDLAK	Q8C129	Q8C129	Lnpep	Leucyl-cystinyl aminopeptidase	2.4987	1	3
6D	YFAATQFEPLAAR	Q8C129	Q8C129	Lnpep	Leucyl-cystinyl aminopeptidase	NaN	0	1
6D	AHCVTLVQLSVSCEHLIDK	Q8C166	Q8C166	Cpne1	Copine-1	1.09	1	1
6D	GTITVSAQELK	Q8C166	Q8C166	Cpne1	Copine-1	1.5573	1	2
6D	LYGPTNFAPIINHVAR	Q8C166	Q8C166	Cpne1	Copine-1	0.89508	2	3
6D	TLQIEYHFETVQK	Q8C166	Q8C166	Cpne1	Copine-1	2.088	1	2
6D	HIIQNALAHCCLAGK	Q8C1B1	Q8C1B1	Camsap2	Calmodulin-regulated spectrin-associated protein 2	2.6561	1	1
6D	AAAQLLQSQAQQSGAQQTK	Q8C1B7	Q8C1B7	44085	Septin-11	0.53569	5	11
6D	AVAVGRPSNEELR	Q8C1B7	Q8C1B7	44085	Septin-11	0.52073	1	2
6D	DTDPDSKPFSLQETYEAK	Q8C1B7;Q9R1T4	Q8C1B7	Sept11;Sept6	Septin-11;Septin-6	0.39115	2	4
6D	FESDPATHNEPGVR	Q8C1B7	Q8C1B7	44085	Septin-11	0.48996	1	2
6D	KAAAQLLQSQAQQSGAQQTK	Q8C1B7	Q8C1B7	44085	Septin-11	0.49135	4	7
6D	LTIVDTVGFGDQINK	Q8C1B7	Q8C1B7	44085	Septin-11	NaN	0	2
6D	NLSLSGHVGFDSLPDQLVNK	Q8C1B7	Q8C1B7	44085	Septin-11	0.55656	3	6
6D	QYPWGVVQVENENHCDFVK	Q8C1B7;Q8CHH9	Q8C1B7	Sept11;Sept8	Septin-11;Septin-8	0.57968	1	2
6D	RNEFLGELQK	Q8C1B7;Q9R1T4	Q8C1B7	Sept11;Sept6	Septin-11;Septin-6	0.54108	2	3
6D	SLDLVTMK	Q8C1B7;Q9R1T4;Q8CHH9	Q8C1B7	Sept11;Sept6;Sept8	Septin-11;Septin-6;Septin-8	0.6278	1	1
6D	SLFNYHDTR	Q8C1B7	Q8C1B7	44085	Septin-11	0.58716	1	3
6D	STLMDTLFNTK	Q8C1B7;Q9R1T4	Q8C1B7	Sept11;Sept6	Septin-11;Septin-6	0.36218	3	5
6D	STSQGFCFNILCVGETGIGK	Q8C1B7	Q8C1B7	44085	Septin-11	NaN	0	1
6D	SYELQESNVR	Q8C1B7	Q8C1B7	44085	Septin-11	0.64178	2	3
6D	VNMEDLR	Q8C1B7;Q9R1T4;Q8CHH9	Q8C1B7	Sept11;Sept6;Sept8	Septin-11;Septin-6;Septin-8	0.51009	2	2
6D	ETFIDSGVMSAIK	Q8C1D8	Q8C1D8	Iws1	Protein IWS1 homolog	NaN	0	1
6D	FYLAFQSVHK	Q8C2E7	Q8C2E7	Kiaa0196	WASH complex subunit strumpellin	0.86146	1	1
6D	NENLQAWFR	Q8C2E7	Q8C2E7	Kiaa0196	WASH complex subunit strumpellin	1.5794	1	2
6D	SSADSNMDDICK	Q8C2E7	Q8C2E7	Kiaa0196	WASH complex subunit strumpellin	1.0794	1	2
6D	AIEALHGHELRPGR	Q8C2Q3	Q8C2Q3	Rbm14	RNA-binding protein 14	0.899	2	3
6D	IFVGNVSAACTSQELR	Q8C2Q3	Q8C2Q3	Rbm14	RNA-binding protein 14	1.0179	2	4
6D	YSGSYNDYLR	Q8C2Q3	Q8C2Q3	Rbm14	RNA-binding protein 14	1.0789	1	1
6D	ASMAAAIAASR	Q8C3W1	Q8C3W1		Uncharacterized protein C1orf198 homolog	8.0639	1	1
6D	LMFASGVVK	Q8C3X8	Q8C3X8	Lmf2	Lipase maturation factor 2	1.305	1	1
6D	LWTGAHR	Q8C3X8	Q8C3X8	Lmf2	Lipase maturation factor 2	1.4662	1	1
6D	GLSLQHIGRPHSGIDDCK	Q8C460	Q8C460	Eri3	ERI1 exoribonuclease 3	0.56672	1	1
6D	SIFVTCGDWDLK	Q8C460	Q8C460	Eri3	ERI1 exoribonuclease 3	0.91948	1	1
6D	SDSFYFVDNK	Q8C4B4	Q8C4B4	Unc119b	Protein unc-119 homolog B	NaN	0	1
6D	DLNGIDLTPVQDTPVASR	Q8C4Q6	Q8C4Q6	Aida	Axin interactor, dorsalization-associated protein	1.4683	1	2
6D	DSPDLLLLLR	Q8C4Y3	Q8C4Y3	Nelfb	Negative elongation factor B	5.7804	1	1
6D	DCLYEVFDDLESK	Q8C569	Q8C569	Fam118b	Protein FAM118B	NaN	0	1
6D	NLVHVAHDLIQK	Q8C569	Q8C569	Fam118b	Protein FAM118B	NaN	0	1
6D	AQQMHTGPVLDVCWSDDGSK	Q8C570	Q8C570	Rae1	mRNA export factor	NaN	0	1
6D	MWDLNSNQAIQIAQHDAPVK	Q8C570	Q8C570	Rae1	mRNA export factor	1.6182	1	1
6D	ALNEVFIGESLSSR	Q8C5H8	Q8C5H8	Nadk2	NAD kinase 2, mitochondrial	NaN	0	1
6D	LKPVIGVNTDPER	Q8C5H8	Q8C5H8	Nadk2	NAD kinase 2, mitochondrial	0.6154	1	1
6D	SEGHLCLPVR	Q8C5H8	Q8C5H8	Nadk2	NAD kinase 2, mitochondrial	0.91096	1	1
6D	VTNEYNESLLYSPEEPK	Q8C5H8	Q8C5H8	Nadk2	NAD kinase 2, mitochondrial	NaN	0	2
6D	LFSGSSHQDLSQK	Q8C5R8	Q8C5R8	Prps1l1		1.1637	1	3
6D	AQTYELQESNVR	Q8C650	Q8C650	44084	Septin-10	NaN	0	2
6D	EIGINEDQFQEACTSPLAK	Q8C6E0	Q8C6E0	Cfap36	Cilia- and flagella-associated protein 36	1.7614	1	1
6D	GQFYQCDLDGNLLDSWEGVR	Q8C6G8	Q8C6G8	Wdr26	WD repeat-containing protein 26	NaN	0	1
6D	GYNFEDLTDR	Q8C6G8	Q8C6G8	Wdr26	WD repeat-containing protein 26	NaN	0	2
6D	IHVLSGYLMCSHAEDLR	Q8C6G8	Q8C6G8	Wdr26	WD repeat-containing protein 26	NaN	0	1
6D	VLEALQVLR	Q8C6G8	Q8C6G8	Wdr26	WD repeat-containing protein 26	NaN	0	1
6D	EVESFQQLLNAR	Q8C754	Q8C754	Vps52	Vacuolar protein sorting-associated protein 52 homolog	NaN	0	1
6D	GGTLLSVTGEVEPR	Q8C7E9	Q8C7E9	Cstf2t	Cleavage stimulation factor subunit 2 tau variant	NaN	0	1
6D	KIHVTPLIPGK	Q8C7E9	Q8C7E9	Cstf2t	Cleavage stimulation factor subunit 2 tau variant	2.0925	1	1
6D	SVFVGNIPYEATEEQLK	Q8C7E9;Q8BIQ5	Q8C7E9	Cstf2t;Cstf2	Cleavage stimulation factor subunit 2 tau variant;Cleavage stimulation factor subunit 2	NaN	0	1
6D	FIDDVVSAVLR	Q8C7K6	Q8C7K6	Pcyox1l	Prenylcysteine oxidase-like	0.86789	1	2
6D	SVAESLLQVGVTQR	Q8C7K6	Q8C7K6	Pcyox1l	Prenylcysteine oxidase-like	0.89079	1	1
6D	QDIIITALDNVEAR	Q8C7R4	Q8C7R4	Uba6	Ubiquitin-like modifier-activating enzyme 6	1.336	1	2
6D	HLLIGLPSGAILSLPK	Q8C7X2	Q8C7X2	Emc1	ER membrane protein complex subunit 1	1.1533	1	0
6D	LFGIESSSGTILWK	Q8C7X2	Q8C7X2	Emc1	ER membrane protein complex subunit 1	NaN	0	1
6D	QLHELAPSIFFYLVDAEQGR	Q8C7X2	Q8C7X2	Emc1	ER membrane protein complex subunit 1	1.0508	1	1
6D	TGEILWR	Q8C7X2	Q8C7X2	Emc1	ER membrane protein complex subunit 1	NaN	0	1
6D	VQEELEGLQK	Q8C850	Q8C850	Scara3	Scavenger receptor class A member 3	0.5168	1	3
6D	GFLSGPMGSGMR	Q8C854	Q8C854	Myef2	Myelin expression factor 2	2.0317	1	1
6D	MGPGIGAILER	Q8C854	Q8C854	Myef2	Myelin expression factor 2	NaN	0	1
6D	VGEVTYVELFK	Q8C854	Q8C854	Myef2	Myelin expression factor 2	0.98025	1	2
6D	FIYGNQDLFATSQNK	Q8C863	Q8C863	Itch	E3 ubiquitin-protein ligase Itchy	NaN	0	1
6D	ILNKPVGLK	Q8C863	Q8C863	Itch	E3 ubiquitin-protein ligase Itchy	2.9544	1	1
6D	LLQFVTGTCR	Q8C863;Q8BZZ3	Q8C863	Itch;Wwp1	E3 ubiquitin-protein ligase Itchy;NEDD4-like E3 ubiquitin-protein ligase WWP1	6.5464	1	1
6D	VYFVNHNTR	Q8C863	Q8C863	Itch	E3 ubiquitin-protein ligase Itchy	4.6441	1	1
6D	VLVIGAGGLGCELLK	Q8C878	Q8C878	Uba3	NEDD8-activating enzyme E1 catalytic subunit	1.024	1	1
6D	DAMELPDYVLLTATAK	Q8C8U0	Q8C8U0	Ppfibp1	Liprin-beta-1	NaN	0	1
6D	LENDKESLVLQVSVLTDQVEAQGEK	Q8C8U0	Q8C8U0	Ppfibp1	Liprin-beta-1	NaN	0	2
6D	LNATEEMLQQELLSR	Q8C8U0	Q8C8U0	Ppfibp1	Liprin-beta-1	NaN	0	2
6D	SQSTTFNPDDMSEPEFK	Q8C8U0	Q8C8U0	Ppfibp1	Liprin-beta-1	2.8805	1	1
6D	DLPFVTHTLSSEFTILR	Q8CAB8	Q8CAB8	Gatsl2	GATS-like protein 2	NaN	0	1
6D	ESIPLFTYGLIK	Q8CAB8	Q8CAB8	Gatsl2	GATS-like protein 2	NaN	0	1
6D	MELHILEHR	Q8CAB8;Q9CWQ8	Q8CAB8	Gatsl2;Gatsl3	GATS-like protein 2;GATS-like protein 3	7.917	3	2
6D	MVQRPVIHPLSSPSNR	Q8CAB8	Q8CAB8	Gatsl2	GATS-like protein 2	NaN	0	1
6D	AVDEAADALLK	Q8CAQ8	Q8CAQ8	Immt	MICOS complex subunit Mic60	0.54139	2	3
6D	GIEQAVQSHAVAEEEAR	Q8CAQ8	Q8CAQ8	Immt	MICOS complex subunit Mic60	0.61918	2	4
6D	GVYSEETLR	Q8CAQ8	Q8CAQ8	Immt	MICOS complex subunit Mic60	0.55145	1	1
6D	KAHQLWLSVEALK	Q8CAQ8	Q8CAQ8	Immt	MICOS complex subunit Mic60	0.37153	2	2
6D	RQAAAHTDHLR	Q8CAQ8	Q8CAQ8	Immt	MICOS complex subunit Mic60	0.68711	1	2
6D	VVSQYHELVVQAR	Q8CAQ8	Q8CAQ8	Immt	MICOS complex subunit Mic60	0.65169	5	10
6D	AAESALQVVEK	Q8CB77	Q8CB77	Tceb3	Transcription elongation factor B polypeptide 3	6.7938	1	3
6D	EFENLYIENLELR	Q8CBE3	Q8CBE3	Wdr37	WD repeat-containing protein 37	1.3885	1	2
6D	STLLELFGQIER	Q8CBE3	Q8CBE3	Wdr37	WD repeat-containing protein 37	0.71781	1	4
6D	ALIESYQNLTR	Q8CBW3	Q8CBW3	Abi1	Abl interactor 1	NaN	0	2
6D	MESSINHISQTVDIHK	Q8CBW3;P62484	Q8CBW3	Abi1;Abi2	Abl interactor 1;Abl interactor 2	3.1883	1	2
6D	RMESSINHISQTVDIHK	Q8CBW3;P62484	Q8CBW3	Abi1;Abi2	Abl interactor 1;Abl interactor 2	0.98214	1	3
6D	VADYCENNYIQATDK	Q8CBW3	Q8CBW3	Abi1	Abl interactor 1	NaN	0	1
6D	DQVGVLAGWFK	Q8CBY1	Q8CBY1	Samd4a	Protein Smaug homolog 1	4.1736	1	1
6D	ILAHSIEHNQHIEESR	Q8CBY1	Q8CBY1	Samd4a	Protein Smaug homolog 1	6.3883	1	1
6D	ASLLQSER	Q8CBY8	Q8CBY8	Dctn4	Dynactin subunit 4	1.7013	1	3
6D	IQLVAVNYIPEVR	Q8CBY8	Q8CBY8	Dctn4	Dynactin subunit 4	1.0949	1	1
6D	LIEYYQQLAQK	Q8CBY8	Q8CBY8	Dctn4	Dynactin subunit 4	1.2519	2	3
6D	SVASGGWQEPENPHTQR	Q8CBY8	Q8CBY8	Dctn4	Dynactin subunit 4	1.37	2	3
6D	SMFTFVEKPK	Q8CC35	Q8CC35	Synpo	Synaptopodin	NaN	0	2
6D	SQQIAAQLTTPPSSNSR	Q8CC35	Q8CC35	Synpo	Synaptopodin	NaN	0	1
6D	VASEEEEVPLVVYLK	Q8CC35	Q8CC35	Synpo	Synaptopodin	2.2146	1	2
6D	VTPNPDLLDLVQTADEK	Q8CC35	Q8CC35	Synpo	Synaptopodin	2.0197	1	6
6D	IMGVAGGLTNLSK	Q8CCF0	Q8CCF0	Prpf31	U4/U6 small nuclear ribonucleoprotein Prp31	4.9751	1	2
6D	MSFGEIEEDAYQEDLGFSLGHLGK	Q8CCF0	Q8CCF0	Prpf31	U4/U6 small nuclear ribonucleoprotein Prp31	NaN	0	1
6D	SSGTASSVAFTPLQGLEIVNPQAAEK	Q8CCF0	Q8CCF0	Prpf31	U4/U6 small nuclear ribonucleoprotein Prp31	NaN	0	1
6D	VIVDANNLTVEIENELNIIHK	Q8CCF0	Q8CCF0	Prpf31	U4/U6 small nuclear ribonucleoprotein Prp31	8.6624	1	1
6D	ADAWEEIRR	Q8CCJ3	Q8CCJ3	Ufl1	E3 UFM1-protein ligase 1	NaN	0	1
6D	DLQEEVSNLYNNIR	Q8CCJ3	Q8CCJ3	Ufl1	E3 UFM1-protein ligase 1	1.9644	1	1
6D	LSLTQSDISHIGSMR	Q8CCK0	Q8CCK0	H2afy2	Core histone macro-H2A.2	0.4486	1	3
6D	SAGLEEIEQELTSK	Q8CCN5	Q8CCN5	Bcas3	Breast carcinoma-amplified sequence 3 homolog	2.9148	1	2
6D	AAAAAAAAAAGAAGGR	Q8CCS6	Q8CCS6	Pabpn1	Polyadenylate-binding protein 2	7.0526	1	1
6D	GFAYIEFSDK	Q8CCS6;D3Z5F7	Q8CCS6	Pabpn1;Gm20521	Polyadenylate-binding protein 2	1.587	1	1
6D	SIYVGNVDYGATAEELEAHFHGCGSVNR	Q8CCS6;D3Z5F7	Q8CCS6	Pabpn1;Gm20521	Polyadenylate-binding protein 2	2.6885	2	2
6D	DMNQGELFDCALLGDR	Q8CDG3	Q8CDG3	Vcpip1	Deubiquitinating protein VCIP135	NaN	0	1
6D	HCTFPHLPGK	Q8CDG3	Q8CDG3	Vcpip1	Deubiquitinating protein VCIP135	NaN	0	1
6D	LEEDGGCVIGGDR	Q8CDG3	Q8CDG3	Vcpip1	Deubiquitinating protein VCIP135	NaN	0	1
6D	SGSLLYLHDTLEDIKR	Q8CDG3	Q8CDG3	Vcpip1	Deubiquitinating protein VCIP135	3.3199	1	1
6D	SSGDYSATFLPGLIPAEK	Q8CDG3	Q8CDG3	Vcpip1	Deubiquitinating protein VCIP135	1.5449	1	1
6D	VVHTILHQTAK	Q8CDG3	Q8CDG3	Vcpip1	Deubiquitinating protein VCIP135	2.6777	2	5
6D	ACYNIQVEIEK	Q8CDJ8	Q8CDJ8	Ston1	Stonin-1	NaN	0	1
6D	TEVVHEPEVEQMLK	Q8CDJ8	Q8CDJ8	Ston1	Stonin-1	2.097	1	4
6D	ILETLYTLGK	Q8CDM8	Q8CDM8	Fam160b1	Protein FAM160B1	1.4407	1	1
6D	GYMDLMPFINK	Q8CDN6	Q8CDN6	Txnl1	Thioredoxin-like protein 1	1.8261	1	1
6D	IAPAFSSMSNK	Q8CDN6	Q8CDN6	Txnl1	Thioredoxin-like protein 1	2.2515	1	1
6D	IDQYQGADAVGLEEK	Q8CDN6	Q8CDN6	Txnl1	Thioredoxin-like protein 1	2.1375	1	3
6D	IFINLPR	Q8CDN6	Q8CDN6	Txnl1	Thioredoxin-like protein 1	1.9102	1	1
6D	SMDFEEAER	Q8CDN6	Q8CDN6	Txnl1	Thioredoxin-like protein 1	3.3122	2	2
6D	VGVKPVGSDPDFQPELSGAGSR	Q8CDN6	Q8CDN6	Txnl1	Thioredoxin-like protein 1	2.2757	1	3
6D	AQLPDASESVRQMLQDEMFK	Q8CE72	Q8CE72		Uncharacterized protein C5orf42 homolog	NaN	0	2
6D	CFVEHILCTKPLPCR	Q8CEC0	Q8CEC0	Nup88	Nuclear pore complex protein Nup88	NaN	0	1
6D	FLGSDEEDKDSLQELTAEQK	Q8CEC0	Q8CEC0	Nup88	Nuclear pore complex protein Nup88	1.445	1	3
6D	VIVLSEAEEESLILNK	Q8CEC0	Q8CEC0	Nup88	Nuclear pore complex protein Nup88	NaN	0	1
6D	TVQQHQMVNQALK	Q8CEI1	Q8CEI1	Bola3	BolA-like protein 3	1.9437	1	1
6D	TSALTQGLER	Q8CF66	Q8CF66	Lamtor4	Ragulator complex protein LAMTOR4;Ragulator complex protein LAMTOR4, N-terminally processed	0.68863	1	1
6D	QTSLDAVAQAVVDR	Q8CF89	Q8CF89	Tab1	TGF-beta-activated kinase 1 and MAP3K7-binding protein 1	NaN	0	1
6D	SFLESIDDALAEK	Q8CF89	Q8CF89	Tab1	TGF-beta-activated kinase 1 and MAP3K7-binding protein 1	NaN	0	2
6D	VLLQAFDVVER	Q8CF89	Q8CF89	Tab1	TGF-beta-activated kinase 1 and MAP3K7-binding protein 1	4.7322	1	1
6D	AIDNAADLLIFGK	Q8CFD4	Q8CFD4	Snx8	Sorting nexin-8	1.0207	1	2
6D	IVEQENVIQTMELR	Q8CFD4	Q8CFD4	Snx8	Sorting nexin-8	NaN	0	1
6D	LLLNVTPTVRPDADQMTK	Q8CFE4	Q8CFE4	Scyl2	SCY1-like protein 2	NaN	0	1
6D	LLTVQHPLEESR	Q8CFE4	Q8CFE4	Scyl2	SCY1-like protein 2	4.0237	1	1
6D	MESMLNKLK	Q8CFE4	Q8CFE4	Scyl2	SCY1-like protein 2	0.86961	1	1
6D	VTADVTSAVMGNPVTR	Q8CFE4	Q8CFE4	Scyl2	SCY1-like protein 2	NaN	0	1
6D	SYNHFAAIYFLLVER	Q8CFH6	Q8CFH6	Sik2	Serine/threonine-protein kinase SIK2	1.872	2	4
6D	ISNLLSDYGYHLR	Q8CFI7	Q8CFI7	Polr2b	DNA-directed RNA polymerase II subunit RPB2	4.2269	1	2
6D	LLLAALGR	Q8CFI7	Q8CFI7	Polr2b	DNA-directed RNA polymerase II subunit RPB2	NaN	0	1
6D	ISILTTYNGQK	Q8CFQ3	Q8CFQ3	Aqr	Intron-binding protein aquarius	NaN	0	1
6D	TLIVTHSNQALNQLFEK	Q8CFQ3	Q8CFQ3	Aqr	Intron-binding protein aquarius	NaN	0	1
6D	ALGSHVIHSTHTLPLTMTSQQGVK	Q8CG19	Q8CG19	Ltbp1	Latent-transforming growth factor beta-binding protein 1	1.1696	3	5
6D	CFQETIGSQCGK	Q8CG19	Q8CG19	Ltbp1	Latent-transforming growth factor beta-binding protein 1	NaN	0	1
6D	VVFTPSICK	Q8CG19	Q8CG19	Ltbp1	Latent-transforming growth factor beta-binding protein 1	NaN	0	1
6D	VVICHLPCMNGGQCSSR	Q8CG19	Q8CG19	Ltbp1	Latent-transforming growth factor beta-binding protein 1	0.20974	3	6
6D	MDLSHPVHADNCVLDPDTGECWR	Q8CG70	Q8CG70	Leprel2	Prolyl 3-hydroxylase 3	4.9831	1	1
6D	ACHQLHQEGK	Q8CG76	Q8CG76	Akr7a2	Aflatoxin B1 aldehyde reductase member 2	0.74515	1	2
6D	FYAYNPLAGGLLTGK	Q8CG76	Q8CG76	Akr7a2	Aflatoxin B1 aldehyde reductase member 2	0.61272	1	3
6D	KPQTVAASSIYSMYTQQQAPGK	Q8CG79	Q8CG79	Tp53bp2	Apoptosis-stimulating of p53 protein 2	0.28426	1	1
6D	NFQQAVQSALTK	Q8CG79	Q8CG79	Tp53bp2	Apoptosis-stimulating of p53 protein 2	NaN	0	1
6D	MDFQQLADVAEK	Q8CGA4	Q8CGA4	Mturn	Maturin	2.519	1	2
6D	SFFDNISSELK	Q8CGC4	Q8CGC4	Lsm14b	Protein LSM14 homolog B	3.2027	1	1
6D	AALLNQHYQVNFK	Q8CGC7	Q8CGC7	Eprs	Bifunctional glutamate/proline--tRNA ligase;Glutamate--tRNA ligase;Proline--tRNA ligase	1.4264	1	2
6D	AIQGATSHHLGQNFSK	Q8CGC7	Q8CGC7	Eprs	Bifunctional glutamate/proline--tRNA ligase;Glutamate--tRNA ligase;Proline--tRNA ligase	1.276	5	10
6D	AYVDDTPAEQMK	Q8CGC7	Q8CGC7	Eprs	Bifunctional glutamate/proline--tRNA ligase;Glutamate--tRNA ligase;Proline--tRNA ligase	1.0817	1	3
6D	DFFDAEIK	Q8CGC7	Q8CGC7	Eprs	Bifunctional glutamate/proline--tRNA ligase;Glutamate--tRNA ligase;Proline--tRNA ligase	1.1943	1	2
6D	FVELPGAEMGK	Q8CGC7	Q8CGC7	Eprs	Bifunctional glutamate/proline--tRNA ligase;Glutamate--tRNA ligase;Proline--tRNA ligase	1.5509	1	2
6D	GSQFGQSCCLR	Q8CGC7	Q8CGC7	Eprs	Bifunctional glutamate/proline--tRNA ligase;Glutamate--tRNA ligase;Proline--tRNA ligase	NaN	0	2
6D	HEELMLGDPCLK	Q8CGC7	Q8CGC7	Eprs	Bifunctional glutamate/proline--tRNA ligase;Glutamate--tRNA ligase;Proline--tRNA ligase	1.0775	2	4
6D	IDMSSNNGCMR	Q8CGC7	Q8CGC7	Eprs	Bifunctional glutamate/proline--tRNA ligase;Glutamate--tRNA ligase;Proline--tRNA ligase	1.6887	1	2
6D	KGDIIQLQR	Q8CGC7	Q8CGC7	Eprs	Bifunctional glutamate/proline--tRNA ligase;Glutamate--tRNA ligase;Proline--tRNA ligase	1.5218	1	1
6D	LNLNNTVLSK	Q8CGC7	Q8CGC7	Eprs	Bifunctional glutamate/proline--tRNA ligase;Glutamate--tRNA ligase;Proline--tRNA ligase	1.2902	1	2
6D	LNQWCNVVR	Q8CGC7	Q8CGC7	Eprs	Bifunctional glutamate/proline--tRNA ligase;Glutamate--tRNA ligase;Proline--tRNA ligase	NaN	0	1
6D	LTWFVNEGLVDGWDDPR	Q8CGC7	Q8CGC7	Eprs	Bifunctional glutamate/proline--tRNA ligase;Glutamate--tRNA ligase;Proline--tRNA ligase	1.1839	1	1
6D	NLQMWEEMK	Q8CGC7	Q8CGC7	Eprs	Bifunctional glutamate/proline--tRNA ligase;Glutamate--tRNA ligase;Proline--tRNA ligase	NaN	0	2
6D	TTEYHDRDEQFYWIIEALGIR	Q8CGC7	Q8CGC7	Eprs	Bifunctional glutamate/proline--tRNA ligase;Glutamate--tRNA ligase;Proline--tRNA ligase	0.99221	2	2
6D	EALFNEFVAAAR	Q8CGF7	Q8CGF7	Tcerg1	Transcription elongation regulator 1	3.1508	1	2
6D	LFNEHIEALTK	Q8CGF7	Q8CGF7	Tcerg1	Transcription elongation regulator 1	2.0198	1	1
6D	VFFYNPTTR	Q8CGF7	Q8CGF7	Tcerg1	Transcription elongation regulator 1	NaN	0	1
6D	AQAVLEEDHYGMEDVK	Q8CGK3	Q8CGK3	Lonp1	Lon protease homolog, mitochondrial	0.93094	1	2
6D	DIIALNPLYR	Q8CGK3	Q8CGK3	Lonp1	Lon protease homolog, mitochondrial	0.91191	2	4
6D	FSVGGMTDVAEIK	Q8CGK3	Q8CGK3	Lonp1	Lon protease homolog, mitochondrial	NaN	0	3
6D	MEMINVSGYVAQEK	Q8CGK3	Q8CGK3	Lonp1	Lon protease homolog, mitochondrial	0.81819	1	2
6D	TENPLVLIDEVDK	Q8CGK3	Q8CGK3	Lonp1	Lon protease homolog, mitochondrial	0.74969	1	3
6D	TKTENPLVLIDEVDK	Q8CGK3	Q8CGK3	Lonp1	Lon protease homolog, mitochondrial	1.0782	1	1
6D	AMGIMNSFVNDIFER	Q8CGP2;Q8CGP1;Q6ZWY9;Q64525;Q64478;Q64475;P10854;P10853;Q9D2U9;Q8CGP0;Q64524	Q8CGP2	Hist1h2bp;Hist1h2bk;Hist1h2bc;Hist2h2bb;Hist1h2bh;Hist1h2bb;Hist1h2bm;Hist1h2bf;Hist3h2ba;Hist3h2bb;Hist2h2be	Histone H2B type 1-P;Histone H2B type 1-K;Histone H2B type 1-C/E/G;Histone H2B type 2-B;Histone H2B type 1-H;Histone H2B type 1-B;Histone H2B type 1-M;Histone H2B type 1-F/J/L;Histone H2B type 3-A;Histone H2B type 3-B;Histone H2B type 2-E	0.18187	7	27
6D	EIQTAVR	Q8CGP2;Q8CGP1;Q6ZWY9;Q64525;Q64478;Q64475;P10854;P10853;P70696	Q8CGP2	Hist1h2bp;Hist1h2bk;Hist1h2bc;Hist2h2bb;Hist1h2bh;Hist1h2bb;Hist1h2bm;Hist1h2bf;Hist1h2ba	Histone H2B type 1-P;Histone H2B type 1-K;Histone H2B type 1-C/E/G;Histone H2B type 2-B;Histone H2B type 1-H;Histone H2B type 1-B;Histone H2B type 1-M;Histone H2B type 1-F/J/L;Histone H2B type 1-A	0.21151	1	2
6D	HAVSEGTK	Q8CGP2;Q8CGP1;Q6ZWY9;Q64525;Q64478;Q64475;P10854;P10853;Q9D2U9;Q8CGP0;Q64524;P70696	Q8CGP2	Hist1h2bp;Hist1h2bk;Hist1h2bc;Hist2h2bb;Hist1h2bh;Hist1h2bb;Hist1h2bm;Hist1h2bf;Hist3h2ba;Hist3h2bb;Hist2h2be;Hist1h2ba	Histone H2B type 1-P;Histone H2B type 1-K;Histone H2B type 1-C/E/G;Histone H2B type 2-B;Histone H2B type 1-H;Histone H2B type 1-B;Histone H2B type 1-M;Histone H2B type 1-F/J/L;Histone H2B type 3-A;Histone H2B type 3-B;Histone H2B type 2-E;Histone H2B type 1-A	0.18148	2	3
6D	LLLPGELAK	Q8CGP2;Q8CGP1;Q6ZWY9;Q64525;Q64478;Q64475;P10854;P10853;Q9D2U9;Q8CGP0;Q64524;P70696	Q8CGP2	Hist1h2bp;Hist1h2bk;Hist1h2bc;Hist2h2bb;Hist1h2bh;Hist1h2bb;Hist1h2bm;Hist1h2bf;Hist3h2ba;Hist3h2bb;Hist2h2be;Hist1h2ba	Histone H2B type 1-P;Histone H2B type 1-K;Histone H2B type 1-C/E/G;Histone H2B type 2-B;Histone H2B type 1-H;Histone H2B type 1-B;Histone H2B type 1-M;Histone H2B type 1-F/J/L;Histone H2B type 3-A;Histone H2B type 3-B;Histone H2B type 2-E;Histone H2B type 1-A	NaN	0	1
6D	QVHPDTGISSK	Q8CGP2;Q8CGP1;Q6ZWY9;Q64525;Q64478;Q64475;P10854;P10853;Q9D2U9;Q8CGP0;Q64524;P70696	Q8CGP2	Hist1h2bp;Hist1h2bk;Hist1h2bc;Hist2h2bb;Hist1h2bh;Hist1h2bb;Hist1h2bm;Hist1h2bf;Hist3h2ba;Hist3h2bb;Hist2h2be;Hist1h2ba	Histone H2B type 1-P;Histone H2B type 1-K;Histone H2B type 1-C/E/G;Histone H2B type 2-B;Histone H2B type 1-H;Histone H2B type 1-B;Histone H2B type 1-M;Histone H2B type 1-F/J/L;Histone H2B type 3-A;Histone H2B type 3-B;Histone H2B type 2-E;Histone H2B type 1-A	0.050765	2	3
6D	AFLDSLPDVK	Q8CGY8	Q8CGY8	Ogt	UDP-N-acetylglucosamine--peptide N-acetylglucosaminyltransferase 110 kDa subunit	6.9873	1	1
6D	EYQAGDFEAAER	Q8CGY8	Q8CGY8	Ogt	UDP-N-acetylglucosamine--peptide N-acetylglucosaminyltransferase 110 kDa subunit	5.6114	1	2
6D	GSVAEAEDCYNTALR	Q8CGY8	Q8CGY8	Ogt	UDP-N-acetylglucosamine--peptide N-acetylglucosaminyltransferase 110 kDa subunit	NaN	0	1
6D	INVLHKPPYEHPK	Q8CGY8	Q8CGY8	Ogt	UDP-N-acetylglucosamine--peptide N-acetylglucosaminyltransferase 110 kDa subunit	2.2265	1	2
6D	VLVEATYNPNMPFK	Q8CH18	Q8CH18	Ccar1	Cell division cycle and apoptosis regulator protein 1	NaN	0	1
6D	DEKNDDGPSGQTSESLKK	Q8CH25	Q8CH25	Sltm	SAFB-like transcription modulator	0.72244	1	1
6D	TVILHDRPEVAHPR	Q8CH25	Q8CH25	Sltm	SAFB-like transcription modulator	NaN	0	1
6D	NIEPTEYIDDLFK	Q8CHG7;Q5NCJ1	Q8CHG7	Rapgef2;Rapgef6	Rap guanine nucleotide exchange factor 2	4.5223	1	1
6D	NNMETETLCSDEDAQELLR	Q8CHG7	Q8CHG7	Rapgef2	Rap guanine nucleotide exchange factor 2	NaN	0	1
6D	CKLEEMGFQDSDGDSQPFSLQETYEAK	Q8CHH9	Q8CHH9	44082	Septin-8	NaN	0	1
6D	ETELELK	Q8CHH9	Q8CHH9	44082	Septin-8	0.65865	1	1
6D	LTIVDAVGFGDQINK	Q8CHH9	Q8CHH9	44082	Septin-8	NaN	0	2
6D	SLSLGGHVGFDSLPDQLVSK	Q8CHH9	Q8CHH9	44082	Septin-8	0.43519	3	4
6D	STLMNTLFNTTFETEEASHHEECVR	Q8CHH9	Q8CHH9	44082	Septin-8	0.4708	2	2
6D	FIAGTGCLVR	Q8CHP8	Q8CHP8	Pgp	Phosphoglycolate phosphatase	1.4887	1	2
6D	FIFDCVSQEYGINPER	Q8CHP8	Q8CHP8	Pgp	Phosphoglycolate phosphatase	0.75667	1	1
6D	DDFSEFDNLR	Q8CHU3	Q8CHU3	Epn2	Epsin-2	1.6547	1	1
6D	LQMALEESR	Q8CHU3	Q8CHU3	Epn2	Epsin-2	1.5468	1	1
6D	NIVNNYSEAEIK	Q8CHU3	Q8CHU3	Epn2	Epsin-2	1.8859	1	1
6D	VFQNEVLGTLQR	Q8CHW4	Q8CHW4	Eif2b5	Translation initiation factor eIF-2B subunit epsilon	1.0389	1	2
6D	MSEEACRTRSQK	Q8CHY6	Q8CHY6	Gatad2a	Transcriptional repressor p66 alpha	NaN	0	1
6D	SEEACRTRSQK	Q8CHY6	Q8CHY6	Gatad2a	Transcriptional repressor p66 alpha	0.46014	1	0
6D	TELQGLIGQLDEVSLEK	Q8CI32	Q8CI32	Bag5	BAG family molecular chaperone regulator 5	2.4671	1	2
6D	DFNMPLTISSLK	Q8CI51	Q8CI51	Pdlim5	PDZ and LIM domain protein 5	0.85507	2	6
6D	ILGEVINALK	Q8CI51	Q8CI51	Pdlim5	PDZ and LIM domain protein 5	0.77456	1	5
6D	KILGEVINALK	Q8CI51	Q8CI51	Pdlim5	PDZ and LIM domain protein 5	0.71759	2	6
6D	LIEDTEDWRPR	Q8CI51	Q8CI51	Pdlim5	PDZ and LIM domain protein 5	1.1385	4	8
6D	QTWHVSCFVCVACGKPIR	Q8CI51	Q8CI51	Pdlim5	PDZ and LIM domain protein 5	0.99935	2	2
6D	RLIEDTEDWRPR	Q8CI51	Q8CI51	Pdlim5	PDZ and LIM domain protein 5	NaN	0	1
6D	RTPMCAHCNQVIR	Q8CI51	Q8CI51	Pdlim5	PDZ and LIM domain protein 5	1.433	1	1
6D	SNYSVSLVGPAPWGFR	Q8CI51	Q8CI51	Pdlim5	PDZ and LIM domain protein 5	NaN	0	2
6D	SPSWQRPNQAAPSTGR	Q8CI51	Q8CI51	Pdlim5	PDZ and LIM domain protein 5	1.1058	2	5
6D	SWHPEEFNCAHCK	Q8CI51	Q8CI51	Pdlim5	PDZ and LIM domain protein 5	1.0058	7	13
6D	TPMCAHCNQVIR	Q8CI51	Q8CI51	Pdlim5	PDZ and LIM domain protein 5	1.1822	2	5
6D	VTSTTNMAYNK	Q8CI51	Q8CI51	Pdlim5	PDZ and LIM domain protein 5	0.74619	3	4
6D	MFLENETWELCPVK	Q8CI71	Q8CI71	Ccdc132	Coiled-coil domain-containing protein 132	NaN	0	1
6D	ARPEYMLPVHFYGR	Q8CI94	Q8CI94	Pygb	Glycogen phosphorylase, brain form	0.65108	1	1
6D	GIAGLGDVAEVR	Q8CI94	Q8CI94	Pygb	Glycogen phosphorylase, brain form	1.2647	1	2
6D	IGEGFLTDLSQLK	Q8CI94	Q8CI94	Pygb	Glycogen phosphorylase, brain form	0.55238	1	2
6D	INMAHLCVIGSHAVNGVAR	Q8CI94	Q8CI94	Pygb	Glycogen phosphorylase, brain form	0.39126	1	2
6D	LVTSIGDVVNHDPVVGDR	Q8CI94	Q8CI94	Pygb	Glycogen phosphorylase, brain form	1.1793	1	3
6D	VIPAADLSQQISTAGTEASGTGNMK	Q8CI94	Q8CI94	Pygb	Glycogen phosphorylase, brain form	1.0166	1	2
6D	DWSDHALWWEK	Q8CIB5	Q8CIB5	Fermt2	Fermitin family homolog 2	0.90637	3	4
6D	ENEALLLR	Q8CIB5	Q8CIB5	Fermt2	Fermitin family homolog 2	1.2438	1	3
6D	FIQAWQSLPEFGITHFIAR	Q8CIB5	Q8CIB5	Fermt2	Fermitin family homolog 2	0.64544	1	1
6D	GCEVTPDVNISGQK	Q8CIB5	Q8CIB5	Fermt2	Fermitin family homolog 2	0.98926	1	2
6D	ILEAHQNVAQMSLIEAK	Q8CIB5	Q8CIB5	Fermt2	Fermitin family homolog 2	1.0005	4	9
6D	INQLYEQAK	Q8CIB5	Q8CIB5	Fermt2	Fermitin family homolog 2	1.0005	2	4
6D	KDWSDHALWWEK	Q8CIB5	Q8CIB5	Fermt2	Fermitin family homolog 2	1.3972	3	8
6D	LLIPVAEGMNEIWLR	Q8CIB5	Q8CIB5	Fermt2	Fermitin family homolog 2	0.89204	2	4
6D	LQFTPQHK	Q8CIB5	Q8CIB5	Fermt2	Fermitin family homolog 2	1.1081	1	1
6D	LSFICTEVDCK	Q8CIB5	Q8CIB5	Fermt2	Fermitin family homolog 2	0.94713	2	3
6D	LSIMTSENHLNNSDKEVDEVDAALSDLEITLEGGK	Q8CIB5	Q8CIB5	Fermt2	Fermitin family homolog 2	0.75668	1	1
6D	MFKPQALLDK	Q8CIB5	Q8CIB5	Fermt2	Fermitin family homolog 2	0.90638	4	4
6D	QWNVNWEIK	Q8CIB5	Q8CIB5	Fermt2	Fermitin family homolog 2	1.8043	1	1
6D	SLMEQDVKENEALLLR	Q8CIB5	Q8CIB5	Fermt2	Fermitin family homolog 2	1.1728	1	1
6D	VTGEVHIGGVMLK	Q8CIB5	Q8CIB5	Fermt2	Fermitin family homolog 2	1.1073	3	7
6D	YYSFFDLNPK	Q8CIB5	Q8CIB5	Fermt2	Fermitin family homolog 2	0.72875	1	1
6D	ASNLENSTYDLYTIPK	Q8CIE6	Q8CIE6	Copa	Coatomer subunit alpha;Xenin;Proxenin	1.2372	1	1
6D	DMSGHYQNALYLGDVSER	Q8CIE6	Q8CIE6	Copa	Coatomer subunit alpha;Xenin;Proxenin	1.6472	2	3
6D	ERPAYAVHGNMLHYVK	Q8CIE6	Q8CIE6	Copa	Coatomer subunit alpha;Xenin;Proxenin	NaN	0	2
6D	FEEAVEK	Q8CIE6	Q8CIE6	Copa	Coatomer subunit alpha;Xenin;Proxenin	1.3288	1	2
6D	GHYNNVSCAVFHPR	Q8CIE6	Q8CIE6	Copa	Coatomer subunit alpha;Xenin;Proxenin	1.5974	5	10
6D	GITGVDLFGTTDAVVK	Q8CIE6	Q8CIE6	Copa	Coatomer subunit alpha;Xenin;Proxenin	1.561	1	3
6D	GVNWAAFHPTMPLIVSGADDR	Q8CIE6	Q8CIE6	Copa	Coatomer subunit alpha;Xenin;Proxenin	0.93514	2	5
6D	HAIVICNR	Q8CIE6	Q8CIE6	Copa	Coatomer subunit alpha;Xenin;Proxenin	1.8666	1	2
6D	KGYPEVALHFVK	Q8CIE6	Q8CIE6	Copa	Coatomer subunit alpha;Xenin;Proxenin	1.663	2	3
6D	KYDEVLHMVR	Q8CIE6	Q8CIE6	Copa	Coatomer subunit alpha;Xenin;Proxenin	1.1678	2	5
6D	LGEVALLQGNHQIVEMCYQR	Q8CIE6	Q8CIE6	Copa	Coatomer subunit alpha;Xenin;Proxenin	1.219	1	2
6D	LLELGPKPEVAQQTR	Q8CIE6	Q8CIE6	Copa	Coatomer subunit alpha;Xenin;Proxenin	1.3098	3	5
6D	LQLCYQLTTVGK	Q8CIE6	Q8CIE6	Copa	Coatomer subunit alpha;Xenin;Proxenin	0.94964	1	2
6D	LSFLYLITGNLEK	Q8CIE6	Q8CIE6	Copa	Coatomer subunit alpha;Xenin;Proxenin	0.93712	1	2
6D	LVGQSIIAYLQK	Q8CIE6	Q8CIE6	Copa	Coatomer subunit alpha;Xenin;Proxenin	0.94167	1	3
6D	MHSLLIK	Q8CIE6	Q8CIE6	Copa	Coatomer subunit alpha;Xenin;Proxenin	1.4228	1	2
6D	QQPLFVSGGDDYK	Q8CIE6	Q8CIE6	Copa	Coatomer subunit alpha;Xenin;Proxenin	1.5169	2	3
6D	RLLELGPKPEVAQQTR	Q8CIE6	Q8CIE6	Copa	Coatomer subunit alpha;Xenin;Proxenin	1.1687	1	1
6D	SGAWDESGVFIYTTSNHIK	Q8CIE6	Q8CIE6	Copa	Coatomer subunit alpha;Xenin;Proxenin	1.3885	1	1
6D	SILLSVPLLVVDNK	Q8CIE6	Q8CIE6	Copa	Coatomer subunit alpha;Xenin;Proxenin	0.80409	2	4
6D	TALNLFFK	Q8CIE6	Q8CIE6	Copa	Coatomer subunit alpha;Xenin;Proxenin	0.9478	1	2
6D	TLDLPIYVTR	Q8CIE6	Q8CIE6	Copa	Coatomer subunit alpha;Xenin;Proxenin	1.7012	2	3
6D	TTFFHHEYPWILSASDDQTIR	Q8CIE6	Q8CIE6	Copa	Coatomer subunit alpha;Xenin;Proxenin	1.0259	2	7
6D	VLTIDPTEFK	Q8CIE6	Q8CIE6	Copa	Coatomer subunit alpha;Xenin;Proxenin	1.2575	1	4
6D	VTTVTEIGK	Q8CIE6	Q8CIE6	Copa	Coatomer subunit alpha;Xenin;Proxenin	1.4365	1	1
6D	AAILPTSIFLTNK	Q8CIG8	Q8CIG8	Prmt5	Protein arginine N-methyltransferase 5	NaN	0	1
6D	DWNTLIVGK	Q8CIG8	Q8CIG8	Prmt5	Protein arginine N-methyltransferase 5	1.0212	1	2
6D	DYLLDDGTLVVSGR	Q8CII2	Q8CII2	Cdc123	Cell division cycle protein 123 homolog	NaN	0	1
6D	ALYLIATNGTPELQNPEK	Q8CIN4	Q8CIN4	Pak2	Serine/threonine-protein kinase PAK 2;PAK-2p27;PAK-2p34	1.8538	1	2
6D	ECLQALEFLHANQVIHR	Q8CIN4	Q8CIN4	Pak2	Serine/threonine-protein kinase PAK 2;PAK-2p27;PAK-2p34	2.0236	1	1
6D	ELIINEILVMK	Q8CIN4	Q8CIN4	Pak2	Serine/threonine-protein kinase PAK 2;PAK-2p27;PAK-2p34	1.4106	1	1
6D	ELLQHPFLK	Q8CIN4;Q61036	Q8CIN4	Pak2;Pak3	Serine/threonine-protein kinase PAK 2;PAK-2p27;PAK-2p34;Serine/threonine-protein kinase PAK 3	NaN	0	1
6D	KELIINEILVMK	Q8CIN4	Q8CIN4	Pak2	Serine/threonine-protein kinase PAK 2;PAK-2p27;PAK-2p34	NaN	0	1
6D	KNPQAVLDVLK	Q8CIN4;Q61036	Q8CIN4	Pak2;Pak3	Serine/threonine-protein kinase PAK 2;PAK-2p27;PAK-2p34;Serine/threonine-protein kinase PAK 3	2.708	1	3
6D	LTDFGFCAQITPEQSK	Q8CIN4;Q61036	Q8CIN4	Pak2;Pak3	Serine/threonine-protein kinase PAK 2;PAK-2p27;PAK-2p34;Serine/threonine-protein kinase PAK 3	2.3017	1	2
6D	MTDEEIMEK	Q8CIN4	Q8CIN4	Pak2	Serine/threonine-protein kinase PAK 2;PAK-2p27;PAK-2p34	2.4104	1	1
6D	SDNGELEDKPPAPPVR	Q8CIN4	Q8CIN4	Pak2	Serine/threonine-protein kinase PAK 2;PAK-2p27;PAK-2p34	NaN	0	1
6D	SDNVLLGMEGSVK	Q8CIN4	Q8CIN4	Pak2	Serine/threonine-protein kinase PAK 2;PAK-2p27;PAK-2p34	2.2713	1	2
6D	STMVGTPYWMAPEVVTR	Q8CIN4;Q61036	Q8CIN4	Pak2;Pak3	Serine/threonine-protein kinase PAK 2;PAK-2p27;PAK-2p34;Serine/threonine-protein kinase PAK 3	NaN	0	1
6D	SVIDPIPAPVGDSNVDSGAK	Q8CIN4	Q8CIN4	Pak2	Serine/threonine-protein kinase PAK 2;PAK-2p27;PAK-2p34	0.52511	1	3
6D	SGLALCAIIHR	Q8CJ19	Q8CJ19	Mical3	Protein-methionine sulfoxide oxidase MICAL3	NaN	0	2
6D	SANYETDPFVQEFQFK	Q8CJF9	Q8CJF9	Ago3	Protein argonaute-3	0.47705	1	1
6D	DAGMPIQGQPCFCK	Q8CJF9;Q8CJG1;Q8CJF8;Q8CJG0	Q8CJG0	Ago3;Ago1;Ago4;Ago2	Protein argonaute-3;Protein argonaute-1;Protein argonaute-4;Protein argonaute-2	0.9715	1	1
6D	DEMTDVTGR	Q8CJG0	Q8CJG0	Ago2	Protein argonaute-2	NaN	0	2
6D	EIVEHMVQHFK	Q8CJG0	Q8CJG0	Ago2	Protein argonaute-2	NaN	0	2
6D	ELLIQFYK	Q8CJF9;Q8CJG1;Q8CJF8;Q8CJG0	Q8CJG0	Ago3;Ago1;Ago4;Ago2	Protein argonaute-3;Protein argonaute-1;Protein argonaute-4;Protein argonaute-2	0.70869	1	2
6D	HTYLPLEVCNIVAGQR	Q8CJF9;Q8CJG1;Q8CJF8;Q8CJG0	Q8CJG0	Ago3;Ago1;Ago4;Ago2	Protein argonaute-3;Protein argonaute-1;Protein argonaute-4;Protein argonaute-2	0.59414	2	4
6D	LQANFFEMDIPK	Q8CJG0	Q8CJG0	Ago2	Protein argonaute-2	NaN	0	1
6D	QEIIQDLAAMVR	Q8CJG0	Q8CJG0	Ago2	Protein argonaute-2	0.5912	1	2
6D	SFFTASEGCSNPLGGGR	Q8CJG0	Q8CJG0	Ago2	Protein argonaute-2	NaN	0	1
6D	FIHTLESQR	Q8CJH3	Q8CJH3	Plxnb1	Plexin-B1	1.7748	1	2
6D	VQIQLENLESSVR	Q8CJH3	Q8CJH3	Plxnb1	Plexin-B1	NaN	0	1
6D	FSMGSAVAGMLK	Q8JZN5	Q8JZN5	Acad9	Acyl-CoA dehydrogenase family member 9, mitochondrial	NaN	0	1
6D	NLSEFGLIQEK	Q8JZN5	Q8JZN5	Acad9	Acyl-CoA dehydrogenase family member 9, mitochondrial	0.89854	1	2
6D	GLGYAQYLPK	Q8JZQ2	Q8JZQ2	Afg3l2	AFG3-like protein 2	0.50048	1	1
6D	GMGGLFSVGETTAK	Q8JZQ2	Q8JZQ2	Afg3l2	AFG3-like protein 2	0.79818	1	1
6D	LASLTPGFSGADVANVCNEAALIAAR	Q8JZQ2	Q8JZQ2	Afg3l2	AFG3-like protein 2	0.82532	1	1
6D	NAPCILFIDEIDAVGR	Q8JZQ2	Q8JZQ2	Afg3l2	AFG3-like protein 2	1.2795	2	3
6D	NLETLQQELGIEGENR	Q8JZQ2	Q8JZQ2	Afg3l2	AFG3-like protein 2	NaN	0	3
6D	TVAYHEAGHAVAGWYLEHADPLLK	Q8JZQ2	Q8JZQ2	Afg3l2	AFG3-like protein 2	0.79381	1	1
6D	VSEEIFFGR	Q8JZQ2	Q8JZQ2	Afg3l2	AFG3-like protein 2	NaN	0	1
6D	VTQSAYAQIVQFGMNEK	Q8JZQ2	Q8JZQ2	Afg3l2	AFG3-like protein 2	0.84442	1	3
6D	DQYSVIFESGDR	Q8JZQ9	Q8JZQ9	Eif3b	Eukaryotic translation initiation factor 3 subunit B	2.6652	1	2
6D	DRPQEADGIDSVIVVDNVPQVGPDR	Q8JZQ9	Q8JZQ9	Eif3b	Eukaryotic translation initiation factor 3 subunit B	0.44068	1	2
6D	FAVLHGEAPR	Q8JZQ9	Q8JZQ9	Eif3b	Eukaryotic translation initiation factor 3 subunit B	1.8211	1	1
6D	FSHQGVQLIDFSPCER	Q8JZQ9	Q8JZQ9	Eif3b	Eukaryotic translation initiation factor 3 subunit B	2.5535	2	4
6D	GFHCESSAHWPIFK	Q8JZQ9	Q8JZQ9	Eif3b	Eukaryotic translation initiation factor 3 subunit B	2.1389	4	5
6D	GTQGVVTNFEIFR	Q8JZQ9	Q8JZQ9	Eif3b	Eukaryotic translation initiation factor 3 subunit B	NaN	0	1
6D	MTLDTLSIYETPSMGLLDK	Q8JZQ9	Q8JZQ9	Eif3b	Eukaryotic translation initiation factor 3 subunit B	1.3768	1	2
6D	NLFNVVDCK	Q8JZQ9	Q8JZQ9	Eif3b	Eukaryotic translation initiation factor 3 subunit B	NaN	0	1
6D	VNLFTDFDK	Q8JZQ9	Q8JZQ9	Eif3b	Eukaryotic translation initiation factor 3 subunit B	2.2971	1	2
6D	YMTISDEWDIPEK	Q8JZQ9	Q8JZQ9	Eif3b	Eukaryotic translation initiation factor 3 subunit B	1.8676	1	1
6D	FGMFEFLSNHMR	Q8JZU2	Q8JZU2	Slc25a1	Tricarboxylate transport protein, mitochondrial	0.5596	1	2
6D	GLSSLLYGSIPK	Q8JZU2	Q8JZU2	Slc25a1	Tricarboxylate transport protein, mitochondrial	0.46284	1	2
6D	GTYQGLTATVLK	Q8JZU2	Q8JZU2	Slc25a1	Tricarboxylate transport protein, mitochondrial	NaN	0	2
6D	QSTVLAPVIDLK	Q8JZX4	Q8JZX4	Rbm17	Splicing factor 45	NaN	0	1
6D	SLYDDLGVETSDSK	Q8JZX4	Q8JZX4	Rbm17	Splicing factor 45	NaN	0	2
6D	SMGGAAIAPPTSLVEK	Q8JZX4	Q8JZX4	Rbm17	Splicing factor 45	NaN	0	1
6D	ADPLALAAEK	Q8K009	Q8K009	Aldh1l2	Mitochondrial 10-formyltetrahydrofolate dehydrogenase	0.78265	1	1
6D	AGFSVFWADDGLDTGPILLQR	Q8K009	Q8K009	Aldh1l2	Mitochondrial 10-formyltetrahydrofolate dehydrogenase	0.63763	1	5
6D	AMVEAVQLIADGK	Q8K009	Q8K009	Aldh1l2	Mitochondrial 10-formyltetrahydrofolate dehydrogenase	0.84733	1	3
6D	ANNTEYGLASGVFTR	Q8K009	Q8K009	Aldh1l2	Mitochondrial 10-formyltetrahydrofolate dehydrogenase	1.2344	1	1
6D	DAFENGEWGR	Q8K009	Q8K009	Aldh1l2	Mitochondrial 10-formyltetrahydrofolate dehydrogenase	0.98308	1	2
6D	DLGEEALNEYLK	Q8K009	Q8K009	Aldh1l2	Mitochondrial 10-formyltetrahydrofolate dehydrogenase	0.80981	1	3
6D	EESFGPIMVISK	Q8K009	Q8K009	Aldh1l2	Mitochondrial 10-formyltetrahydrofolate dehydrogenase	NaN	0	3
6D	FQNGDIDGVLQR	Q8K009	Q8K009	Aldh1l2	Mitochondrial 10-formyltetrahydrofolate dehydrogenase	NaN	0	1
6D	GASAINWTLIMGDK	Q8K009	Q8K009	Aldh1l2	Mitochondrial 10-formyltetrahydrofolate dehydrogenase	0.63275	1	2
6D	GENCIAAGR	Q8K009;Q8R0Y6	Q8K009	Aldh1l2;Aldh1l1	Mitochondrial 10-formyltetrahydrofolate dehydrogenase;Cytosolic 10-formyltetrahydrofolate dehydrogenase	1.1177	1	2
6D	MGMGAVFFNK	Q8K009	Q8K009	Aldh1l2	Mitochondrial 10-formyltetrahydrofolate dehydrogenase	0.59777	1	2
6D	NLQFEDGK	Q8K009	Q8K009	Aldh1l2	Mitochondrial 10-formyltetrahydrofolate dehydrogenase	0.86904	1	1
6D	SAACLAAGNTLVLKPAQVTPLTALK	Q8K009	Q8K009	Aldh1l2	Mitochondrial 10-formyltetrahydrofolate dehydrogenase	0.16809	1	1
6D	THIGMSVQTFR	Q8K009	Q8K009	Aldh1l2	Mitochondrial 10-formyltetrahydrofolate dehydrogenase	NaN	0	1
6D	VVGVFTVPDKDGK	Q8K009	Q8K009	Aldh1l2	Mitochondrial 10-formyltetrahydrofolate dehydrogenase	0.78029	1	1
6D	DTFEHDPSESIDEFNK	Q8K019	Q8K019	Bclaf1	Bcl-2-associated transcription factor 1	NaN	0	1
6D	EEEWDPEYTPK	Q8K019;Q569Z6	Q8K019	Bclaf1;Thrap3	Bcl-2-associated transcription factor 1;Thyroid hormone receptor-associated protein 3	NaN	0	1
6D	LLASTLVHSVK	Q8K019	Q8K019	Bclaf1	Bcl-2-associated transcription factor 1	2.4578	3	5
6D	MIASDSHRPEVK	Q8K019	Q8K019	Bclaf1	Bcl-2-associated transcription factor 1	3.4478	1	2
6D	SIFDHIK	Q8K019	Q8K019	Bclaf1	Bcl-2-associated transcription factor 1	NaN	0	1
6D	SQEEPKDTFEHDPSESIDEFNK	Q8K019	Q8K019	Bclaf1	Bcl-2-associated transcription factor 1	3.4338	1	2
6D	STSESFIQHIVSLVHHVK	Q8K019	Q8K019	Bclaf1	Bcl-2-associated transcription factor 1	2.3733	1	1
6D	SDFDSNPFADPDLNNPFKDPSVTQVTR	Q8K021	Q8K021	Scamp1	Secretory carrier-associated membrane protein 1	1.7795	1	2
6D	TVQTAAANAASTAATSAAQNAFK	Q8K021	Q8K021	Scamp1	Secretory carrier-associated membrane protein 1	1.7237	2	4
6D	IINEVKPTEIYNLGAQSHVK	Q8K0C9	Q8K0C9	Gmds	GDP-mannose 4,6 dehydratase	0.888	2	3
6D	ISFDLAEYTADVDGVGTLR	Q8K0C9	Q8K0C9	Gmds	GDP-mannose 4,6 dehydratase	1.148	1	1
6D	DGVGAVMDSMELER	Q8K0D5	Q8K0D5	Gfm1	Elongation factor G, mitochondrial	2.2031	1	2
6D	GIIDLIEER	Q8K0D5	Q8K0D5	Gfm1	Elongation factor G, mitochondrial	2.1464	2	4
6D	LEFSDETFGSNVPK	Q8K0D5	Q8K0D5	Gfm1	Elongation factor G, mitochondrial	2.0011	1	1
6D	YLEATGQLPVK	Q8K0D5	Q8K0D5	Gfm1	Elongation factor G, mitochondrial	1.3403	1	1
6D	DLEEALEAGGCDLETLR	Q8K0F1	Q8K0F1	Tbc1d23	TBC1 domain family member 23	NaN	0	4
6D	GDSLASWDGILDLPEQNTIHK	Q8K0F1	Q8K0F1	Tbc1d23	TBC1 domain family member 23	3.504	1	2
6D	YNHSHDQLVLTGSSDSR	Q8K0G5	Q8K0G5	Tssc1	Protein TSSC1	NaN	0	1
6D	MLDNDSILVDAIR	Q8K0V4	Q8K0V4	Cnot3	CCR4-NOT transcription complex subunit 3	NaN	0	1
6D	VSEGVEQFEDIWQK	Q8K0V4	Q8K0V4	Cnot3	CCR4-NOT transcription complex subunit 3	1.6393	1	2
6D	GAASCEDEELEFK	Q8K120	Q8K120	Nfatc4	Nuclear factor of activated T-cells, cytoplasmic 4	4.2488	1	3
6D	CVETVELGSYEK	Q8K124	Q8K124	Plekho2	Pleckstrin homology domain-containing family O member 2	0.71766	1	2
6D	AQQQLAFLEGR	Q8K1A6	Q8K1A6	Cc2d1a	Coiled-coil and C2 domain-containing protein 1A	0.78717	1	1
6D	HLQTHSNTIVVSLQSK	Q8K1E0	Q8K1E0	Stx5	Syntaxin-5	1.88	1	2
6D	TSQQLQLIDEQDSYIQSR	Q8K1E0	Q8K1E0	Stx5	Syntaxin-5	NaN	0	2
6D	NGFQDSSCEDEWESR	Q8K1I7	Q8K1I7	Wipf1	WAS/WASL-interacting protein family member 1	8.3345	1	1
6D	EIGALLQQLR	Q8K1J6	Q8K1J6	Trnt1	CCA tRNA nucleotidyltransferase 1, mitochondrial	NaN	0	1
6D	AEELLAEEK	Q8K1M6	Q8K1M6	Dnm1l	Dynamin-1-like protein	1.0804	1	2
6D	ALQGASQIIAEIR	Q8K1M6	Q8K1M6	Dnm1l	Dynamin-1-like protein	1.3589	1	2
6D	AVMHFLVNHVK	Q8K1M6	Q8K1M6	Dnm1l	Dynamin-1-like protein	0.68611	2	4
6D	GHAVNLLDVPVPVAR	Q8K1M6	Q8K1M6	Dnm1l	Dynamin-1-like protein	1.118	1	1
6D	ICYIFHETFGR	Q8K1M6	Q8K1M6	Dnm1l	Dynamin-1-like protein	0.98001	1	2
6D	INVLAAQYQSLLNSYGEPVDDK	Q8K1M6	Q8K1M6	Dnm1l	Dynamin-1-like protein	0.57711	1	2
6D	LHDAIVEVVTCLLR	Q8K1M6	Q8K1M6	Dnm1l	Dynamin-1-like protein	0.71725	2	4
6D	LYTDFDEIRQEIENETER	Q8K1M6	Q8K1M6	Dnm1l	Dynamin-1-like protein	1.1632	1	3
6D	MEALIPVINK	Q8K1M6	Q8K1M6	Dnm1l	Dynamin-1-like protein	0.81254	2	3
6D	RPLILQLVHVSPEDK	Q8K1M6	Q8K1M6	Dnm1l	Dynamin-1-like protein	0.43432	1	0
6D	SATLLQLITK	Q8K1M6	Q8K1M6	Dnm1l	Dynamin-1-like protein	0.75439	1	2
6D	SSVLESLVGR	Q8K1M6	Q8K1M6	Dnm1l	Dynamin-1-like protein	2.2021	1	4
6D	DADLLDVESK	Q8K1N2	Q8K1N2	Phldb2	Pleckstrin homology-like domain family B member 2	3.7243	1	3
6D	ELDMECALLDGEQK	Q8K1N2	Q8K1N2	Phldb2	Pleckstrin homology-like domain family B member 2	4.6355	1	2
6D	SAPIQEEQPASSEK	Q8K1N4	Q8K1N4	Spats2	Spermatogenesis-associated serine-rich protein 2	0.52806	1	1
6D	SNNEIILVLQHFDNCVDK	Q8K1N4	Q8K1N4	Spats2	Spermatogenesis-associated serine-rich protein 2	NaN	0	1
6D	GITALQADIK	Q8K1R3	Q8K1R3	Pnpt1	Polyribonucleotide nucleotidyltransferase 1, mitochondrial	1.1923	1	2
6D	GQTQVLCTVTFDSLESSIK	Q8K1R3	Q8K1R3	Pnpt1	Polyribonucleotide nucleotidyltransferase 1, mitochondrial	1.1568	1	1
6D	SQIVMLEASAENILQQDFCHAIK	Q8K1R3	Q8K1R3	Pnpt1	Polyribonucleotide nucleotidyltransferase 1, mitochondrial	0.84748	2	2
6D	YTQQIIQGIQQLVK	Q8K1R3	Q8K1R3	Pnpt1	Polyribonucleotide nucleotidyltransferase 1, mitochondrial	1.4484	1	0
6D	GWHTILIVEK	Q8K1R7	Q8K1R7	Nek9	Serine/threonine-protein kinase Nek9	1.7846	1	2
6D	HCDSINSDFGSESGGGGDSGPGPSAVPGPR	Q8K1R7	Q8K1R7	Nek9	Serine/threonine-protein kinase Nek9	NaN	0	1
6D	LHGQLGHGDK	Q8K1R7	Q8K1R7	Nek9	Serine/threonine-protein kinase Nek9	2.7704	1	2
6D	TEDDSLVVWK	Q8K1R7	Q8K1R7	Nek9	Serine/threonine-protein kinase Nek9	3.8511	1	1
6D	TFDATNPLNLCVK	Q8K1R7	Q8K1R7	Nek9	Serine/threonine-protein kinase Nek9	NaN	0	1
6D	DTTSPMELAALEK	Q8K212	Q8K212	Pacs1	Phosphofurin acidic cluster sorting protein 1	NaN	0	2
6D	DVSVPVAEIK	Q8K212	Q8K212	Pacs1	Phosphofurin acidic cluster sorting protein 1	NaN	0	1
6D	FFQLAAQWPTHVK	Q8K212	Q8K212	Pacs1	Phosphofurin acidic cluster sorting protein 1	1.075	1	4
6D	FLIIPLGSHPVAK	Q8K212	Q8K212	Pacs1	Phosphofurin acidic cluster sorting protein 1	1.2822	1	1
6D	VSDEVGFGLEHVSR	Q8K212	Q8K212	Pacs1	Phosphofurin acidic cluster sorting protein 1	NaN	0	1
6D	VSIDGVEWSDIK	Q8K212	Q8K212	Pacs1	Phosphofurin acidic cluster sorting protein 1	1.7791	1	2
6D	ESLQDTQPVGVLVDCCK	Q8K224	Q8K224	Nat10	N-acetyltransferase 10	NaN	0	1
6D	TLSDDLDEAAK	Q8K224	Q8K224	Nat10	N-acetyltransferase 10	NaN	0	1
6D	EGLDWDLIYVGR	Q8K297	Q8K297	Colgalt1	Procollagen galactosyltransferase 1	2.6436	1	4
6D	EVYGFLPVPLR	Q8K297	Q8K297	Colgalt1	Procollagen galactosyltransferase 1	1.4764	1	2
6D	GELGCFLSHYNIWK	Q8K297	Q8K297	Colgalt1	Procollagen galactosyltransferase 1	1.668	1	2
6D	SLVFEDDLR	Q8K297	Q8K297	Colgalt1	Procollagen galactosyltransferase 1	2.5576	1	2
6D	VLIALLAR	Q8K297	Q8K297	Colgalt1	Procollagen galactosyltransferase 1	NaN	0	1
6D	ACALSIAESCRPGDK	Q8K2B3	Q8K2B3	Sdha	Succinate dehydrogenase [ubiquinone] flavoprotein subunit, mitochondrial	0.53512	1	1
6D	AGLPCQDLEFVQFHPTGIYGAGCLITEGCR	Q8K2B3	Q8K2B3	Sdha	Succinate dehydrogenase [ubiquinone] flavoprotein subunit, mitochondrial	0.58152	1	1
6D	GVIALCIEDGSIHR	Q8K2B3	Q8K2B3	Sdha	Succinate dehydrogenase [ubiquinone] flavoprotein subunit, mitochondrial	0.89962	2	4
6D	ISQLYGDLK	Q8K2B3	Q8K2B3	Sdha	Succinate dehydrogenase [ubiquinone] flavoprotein subunit, mitochondrial	NaN	0	1
6D	TGHSLLHTLYGR	Q8K2B3	Q8K2B3	Sdha	Succinate dehydrogenase [ubiquinone] flavoprotein subunit, mitochondrial	0.65802	2	3
6D	TLNEADCATVPPAIR	Q8K2B3	Q8K2B3	Sdha	Succinate dehydrogenase [ubiquinone] flavoprotein subunit, mitochondrial	1.0788	1	1
6D	VSDAISTQYPVVDHEFDAVVVGAGGAGLR	Q8K2B3	Q8K2B3	Sdha	Succinate dehydrogenase [ubiquinone] flavoprotein subunit, mitochondrial	0.71411	2	9
6D	FLCDEGAGISGDYIDR	Q8K2C7	Q8K2C7	Os9	Protein OS-9	NaN	0	1
6D	WLDESDAEMELR	Q8K2C9	Q8K2C9	Hacd3	Very-long-chain (3R)-3-hydroxyacyl-CoA dehydratase 3	1.8165	1	3
6D	DFDFESANAQFNK	Q8K2F8	Q8K2F8	Lsm14a	Protein LSM14 homolog A	4.2666	1	1
6D	DFDFESANAQFNKEEIDR	Q8K2F8	Q8K2F8	Lsm14a	Protein LSM14 homolog A	4.3367	1	1
6D	SFFDNISCDDNR	Q8K2F8	Q8K2F8	Lsm14a	Protein LSM14 homolog A	4.8409	2	2
6D	YEGILYTIDTENSTVALAK	Q8K2F8	Q8K2F8	Lsm14a	Protein LSM14 homolog A	NaN	0	2
6D	ILHAELQQYLGNPQESLDR	Q8K2L8	Q8K2L8	Trappc12	Trafficking protein particle complex subunit 12	2.1989	1	1
6D	LLTAHGQGYGK	Q8K2L8	Q8K2L8	Trappc12	Trafficking protein particle complex subunit 12	NaN	0	1
6D	DLSSAEAILALFPENFHQNLK	Q8K2Q0	Q8K2Q0	Commd9	COMM domain-containing protein 9	0.84191	1	2
6D	IIVEHISTWR	Q8K2Q0	Q8K2Q0	Commd9	COMM domain-containing protein 9	0.82933	1	1
6D	GEVEEYFR	Q8K2T1	Q8K2T1	Nmral1	NmrA-like family domain-containing protein 1	1.5111	1	1
6D	LVVVFGATGAQGGSVAR	Q8K2T1	Q8K2T1	Nmral1	NmrA-like family domain-containing protein 1	NaN	0	2
6D	YLADQNNQVR	Q8K2V1	Q8K2V1	Ppp4r1	Serine/threonine-protein phosphatase 4 regulatory subunit 1	NaN	0	1
6D	CRDDSFFGETSHNYHK	Q8K310	Q8K310	Matr3	Matrin-3	4.6168	1	2
6D	DLDELSR	Q8K310	Q8K310	Matr3	Matrin-3	5.141	1	1
6D	EDAMAMVDHCLK	Q8K310	Q8K310	Matr3	Matrin-3	3.4454	1	2
6D	EWSQHINGASHSR	Q8K310	Q8K310	Matr3	Matrin-3	5.2579	2	2
6D	FDSEYER	Q8K310	Q8K310	Matr3	Matrin-3	3.6776	1	1
6D	GNLGAGNGNLQGPR	Q8K310;A0A087WQ54	Q8K310	Matr3;Gm28285	Matrin-3	6.7521	1	1
6D	GYPHLCSICDLPVHSNK	Q8K310	Q8K310	Matr3	Matrin-3	3.5346	1	5
6D	IGPYQPNVPVGIDYVIPK	Q8K310	Q8K310	Matr3	Matrin-3	0.45048	1	2
6D	ITPENLPQILLQLK	Q8K310	Q8K310	Matr3	Matrin-3	2.0475	2	4
6D	LCSLFYTNEEVAK	Q8K310	Q8K310	Matr3	Matrin-3	3.7336	1	3
6D	NTHCSSLPHYQK	Q8K310	Q8K310	Matr3	Matrin-3	0.77749	2	3
6D	SFQQSSLGR	Q8K310	Q8K310	Matr3	Matrin-3	7.9593	1	1
6D	SQAFIEMETR	Q8K310	Q8K310	Matr3	Matrin-3	4.4609	1	1
6D	SQESGYYDR	Q8K310	Q8K310	Matr3	Matrin-3	8.6974	1	1
6D	TEEGPTLSYGR	Q8K310	Q8K310	Matr3	Matrin-3	NaN	0	1
6D	VIHLSNLPHSGYSDSAVLK	Q8K310	Q8K310	Matr3	Matrin-3	2.8978	6	13
6D	VVHIMDFQR	Q8K310;A0A087WQ54	Q8K310	Matr3;Gm28285	Matrin-3	5.1278	5	7
6D	YQLLQLVEPFGVISNHLILNK	Q8K310;A0A087WQ54	Q8K310	Matr3;Gm28285	Matrin-3	2.1234	2	4
6D	GAVLHHLVNK	Q8K327	Q8K327	Champ1	Chromosome alignment-maintaining phosphoprotein 1	NaN	0	1
6D	NHVAAHGQSLLK	Q8K327	Q8K327	Champ1	Chromosome alignment-maintaining phosphoprotein 1	2.1599	1	2
6D	GHALLILRPEELGFLR	Q8K363	Q8K363	Ddx18	ATP-dependent RNA helicase DDX18	NaN	0	1
6D	LLDHMQNTPGFMYK	Q8K363	Q8K363	Ddx18	ATP-dependent RNA helicase DDX18	4.188	1	2
6D	QNLEEQLDR	Q8K3C3	Q8K3C3	Lzic	Protein LZIC	1.2799	1	1
6D	GAVAGGLIQDLDNCSVMAVDCEDRR	Q8K3G9	Q8K3G9	Appl2	DCC-interacting protein 13-beta	2.8379	1	1
6D	LYFFTQGGNLMCQPR	Q8K3G9	Q8K3G9	Appl2	DCC-interacting protein 13-beta	NaN	0	1
6D	QIYLTDNPEAVAIK	Q8K3G9	Q8K3G9	Appl2	DCC-interacting protein 13-beta	2.4398	2	3
6D	IYDAQNELSAATHLTSK	Q8K3H0	Q8K3H0	Appl1	DCC-interacting protein 13-alpha	1.64	1	1
6D	KDHEEWICTINNISK	Q8K3H0	Q8K3H0	Appl1	DCC-interacting protein 13-alpha	1.0121	1	1
6D	SESNLSSVCYIFESNNEGEK	Q8K3H0	Q8K3H0	Appl1	DCC-interacting protein 13-alpha	NaN	0	1
6D	LNSGLGQLILK	Q8K4G5	Q8K4G5	Ablim1	Actin-binding LIM protein 1	1.4768	1	2
6D	VDNEILDYK	Q8K4G5	Q8K4G5	Ablim1	Actin-binding LIM protein 1	NaN	0	1
6D	LFGYQPTIYYPK	Q8K4Z3	Q8K4Z3	Apoa1bp	NAD(P)H-hydrate epimerase	0.49122	1	2
6D	ASKPLPPAPAPDEYLVSPITGEK	Q8K4Z5	Q8K4Z5	Sf3a1	Splicing factor 3A subunit 1	NaN	0	3
6D	FNFLNPNDPYHAYYR	Q8K4Z5	Q8K4Z5	Sf3a1	Splicing factor 3A subunit 1	4.2953	1	3
6D	IHEATGMPAGK	Q8K4Z5	Q8K4Z5	Sf3a1	Splicing factor 3A subunit 1	NaN	0	1
6D	LQYEGIFIK	Q8K4Z5	Q8K4Z5	Sf3a1	Splicing factor 3A subunit 1	3.912	1	1
6D	QFLTQLMQK	Q8K4Z5	Q8K4Z5	Sf3a1	Splicing factor 3A subunit 1	NaN	0	3
6D	QSDDEVYAPGLDIESSLK	Q8K4Z5	Q8K4Z5	Sf3a1	Splicing factor 3A subunit 1	NaN	0	1
6D	TDIFGVEETAIGK	Q8K4Z5	Q8K4Z5	Sf3a1	Splicing factor 3A subunit 1	1.1066	1	1
6D	TEDSLMPEEEFLR	Q8K4Z5	Q8K4Z5	Sf3a1	Splicing factor 3A subunit 1	3.5232	2	3
6D	TQQAAQANITLQEQIEAIHK	Q8K4Z5	Q8K4Z5	Sf3a1	Splicing factor 3A subunit 1	NaN	0	1
6D	VMQQQQQATQQQLPQK	Q8K4Z5	Q8K4Z5	Sf3a1	Splicing factor 3A subunit 1	4.2406	1	3
6D	VTWDGHSGSMAR	Q8K4Z5	Q8K4Z5	Sf3a1	Splicing factor 3A subunit 1	6.2932	1	1
6D	DDDKNNDGYIDYAEFAK	Q8K5B2	Q8K5B2	Mcfd2	Multiple coagulation factor deficiency protein 2 homolog	1.1179	2	3
6D	NNDGYIDYAEFAK	Q8K5B2	Q8K5B2	Mcfd2	Multiple coagulation factor deficiency protein 2 homolog	1.6259	1	1
6D	FCPHHLVNSESK	Q8N7N5	Q8N7N5	Dcaf8	DDB1- and CUL4-associated factor 8	4.3324	1	2
6D	MSEPQGQELR	Q8QZS5	Q8QZS5	Rnf183	RING finger protein 183	1.1934	1	1
6D	DGLTDVYNK	Q8QZT1	Q8QZT1	Acat1	Acetyl-CoA acetyltransferase, mitochondrial	0.72215	1	2
6D	IAAFADAAVDPIDFPLAPAYAVPK	Q8QZT1	Q8QZT1	Acat1	Acetyl-CoA acetyltransferase, mitochondrial	0.32773	2	4
6D	IHMGNCAENTAK	Q8QZT1	Q8QZT1	Acat1	Acetyl-CoA acetyltransferase, mitochondrial	0.72799	1	2
6D	QSSTAASSSSSANSGAR	Q8QZV2	Q8QZV2	Shisa2	Protein shisa-2 homolog	NaN	0	1
6D	DMIHIADTK	Q8QZY1	Q8QZY1	Eif3l	Eukaryotic translation initiation factor 3 subunit L	NaN	0	1
6D	FLSPVVPNYDNVHPNYHK	Q8QZY1	Q8QZY1	Eif3l	Eukaryotic translation initiation factor 3 subunit L	2.1474	2	2
6D	LHSLLGDYYQAIK	Q8QZY1	Q8QZY1	Eif3l	Eukaryotic translation initiation factor 3 subunit L	1.7389	2	3
6D	LYTTMPVAK	Q8QZY1	Q8QZY1	Eif3l	Eukaryotic translation initiation factor 3 subunit L	NaN	0	1
6D	QLEVYTSGGDPESVAGEYGR	Q8QZY1	Q8QZY1	Eif3l	Eukaryotic translation initiation factor 3 subunit L	3.0877	1	1
6D	QYEQQTYQVIPEVIK	Q8QZY1	Q8QZY1	Eif3l	Eukaryotic translation initiation factor 3 subunit L	2.4564	1	1
6D	TVSDLIDQK	Q8QZY1	Q8QZY1	Eif3l	Eukaryotic translation initiation factor 3 subunit L	NaN	0	1
6D	VFSDEVQQQAQLSTIR	Q8QZY1	Q8QZY1	Eif3l	Eukaryotic translation initiation factor 3 subunit L	NaN	0	1
6D	VSGGPSLEQR	Q8QZY1	Q8QZY1	Eif3l	Eukaryotic translation initiation factor 3 subunit L	2.0209	1	1
6D	VSSDVIDQK	Q8QZY1	Q8QZY1	Eif3l	Eukaryotic translation initiation factor 3 subunit L	0.8026	1	2
6D	VYEIQDIYENSWTK	Q8QZY1	Q8QZY1	Eif3l	Eukaryotic translation initiation factor 3 subunit L	1.6626	1	1
6D	AAGPISER	Q8QZY9	Q8QZY9	Sf3b4	Splicing factor 3B subunit 4	3.2367	1	1
6D	VTGQHQGYGFVEFLSEEDADYAIK	Q8QZY9	Q8QZY9	Sf3b4	Splicing factor 3B subunit 4	2.2817	1	4
6D	EIELLCQEHGQENDDLVQR	Q8R001	Q8R001	Mapre2	Microtubule-associated protein RP/EB family member 2	1.5069	2	5
6D	FQDNLDFIQWFK	Q8R001	Q8R001	Mapre2	Microtubule-associated protein RP/EB family member 2	1.0298	1	1
6D	KSHHANSPTAGAAK	Q8R001	Q8R001	Mapre2	Microtubule-associated protein RP/EB family member 2	1.262	1	1
6D	LEHEYIHNFK	Q6PER3;Q8R001	Q8R001	Mapre3;Mapre2	Microtubule-associated protein RP/EB family member 3;Microtubule-associated protein RP/EB family member 2	1.9661	2	4
6D	SDKDLETQVIQLNEQVHSLK	Q8R001	Q8R001	Mapre2	Microtubule-associated protein RP/EB family member 2	1.3466	1	2
6D	FLFSLFGQK	Q8R010	Q8R010	Aimp2	Aminoacyl tRNA synthase complex-interacting multifunctional protein 2	0.60702	1	2
6D	FSVQTMCPIEGEGNIAR	Q8R010	Q8R010	Aimp2	Aminoacyl tRNA synthase complex-interacting multifunctional protein 2	1.0112	1	2
6D	DGEAVWFGCDVGK	Q8R016	Q8R016	Blmh	Bleomycin hydrolase	1.0562	1	2
6D	EHVKPLFNMEDK	Q8R016	Q8R016	Blmh	Bleomycin hydrolase	1.1525	1	2
6D	LYTVDYLSNMVGGR	Q8R016	Q8R016	Blmh	Bleomycin hydrolase	1.3727	1	1
6D	DMGTVVLGK	Q8R050;Q149F3	Q8R050	Gspt1;Gspt2	Eukaryotic peptide chain release factor GTP-binding subunit ERF3A;Eukaryotic peptide chain release factor GTP-binding subunit ERF3B	1.6625	1	1
6D	HFTILDAPGHK	Q8R050;Q149F3	Q8R050	Gspt1;Gspt2	Eukaryotic peptide chain release factor GTP-binding subunit ERF3A;Eukaryotic peptide chain release factor GTP-binding subunit ERF3B	1.8818	1	3
6D	HLIVLINK	Q8R050	Q8R050	Gspt1	Eukaryotic peptide chain release factor GTP-binding subunit ERF3A	1.678	2	4
6D	HNVEVLGILSDDVETDSVAPGENLK	Q8R050	Q8R050	Gspt1	Eukaryotic peptide chain release factor GTP-binding subunit ERF3A	2.0614	1	2
6D	KDIHFMPCSGLTGANLK	Q8R050	Q8R050	Gspt1	Eukaryotic peptide chain release factor GTP-binding subunit ERF3A	3.7946	1	2
6D	KEHVNVVFIGHVDAGK	Q8R050;Q149F3	Q8R050	Gspt1;Gspt2	Eukaryotic peptide chain release factor GTP-binding subunit ERF3A;Eukaryotic peptide chain release factor GTP-binding subunit ERF3B	1.1445	2	3
6D	KHFTILDAPGHK	Q8R050;Q149F3	Q8R050	Gspt1;Gspt2	Eukaryotic peptide chain release factor GTP-binding subunit ERF3A;Eukaryotic peptide chain release factor GTP-binding subunit ERF3B	NaN	0	1
6D	MDDPTVNWSNER	Q8R050	Q8R050	Gspt1	Eukaryotic peptide chain release factor GTP-binding subunit ERF3A	2.8285	1	2
6D	STIGGQIMYLTGMVDK	Q8R050	Q8R050	Gspt1	Eukaryotic peptide chain release factor GTP-binding subunit ERF3A	0.75694	1	1
6D	TAGTICLETFK	Q8R050;Q149F3	Q8R050	Gspt1;Gspt2	Eukaryotic peptide chain release factor GTP-binding subunit ERF3A;Eukaryotic peptide chain release factor GTP-binding subunit ERF3B	2.4153	1	2
6D	AITHLNNNFMFGQK	Q8R081	Q8R081	Hnrnpl	Heterogeneous nuclear ribonucleoprotein L	0.91082	2	5
6D	ASLNGADIYSGCCTLK	Q8R081	Q8R081	Hnrnpl	Heterogeneous nuclear ribonucleoprotein L	0.87922	1	1
6D	LCFSTAQHAS	Q8R081	Q8R081	Hnrnpl	Heterogeneous nuclear ribonucleoprotein L	NaN	0	2
6D	NDQDTWDYTNPNLSGQGDPGSNPNKR	Q8R081	Q8R081	Hnrnpl	Heterogeneous nuclear ribonucleoprotein L	0.82537	1	2
6D	SDALETLGFLNHYQMK	Q8R081	Q8R081	Hnrnpl	Heterogeneous nuclear ribonucleoprotein L	0.87694	2	4
6D	SKPGAAMVEMADGYAVDR	Q8R081	Q8R081	Hnrnpl	Heterogeneous nuclear ribonucleoprotein L	0.98704	2	7
6D	TPASPVVHIR	Q8R081	Q8R081	Hnrnpl	Heterogeneous nuclear ribonucleoprotein L	1.1895	1	2
6D	VFNVFCLYGNVEK	Q8R081	Q8R081	Hnrnpl	Heterogeneous nuclear ribonucleoprotein L	1.1146	1	1
6D	IQHHIYVLNQVDHFR	Q8R087	Q8R087	B4galt7	Beta-1,4-galactosyltransferase 7;Xylosylprotein 4-beta-galactosyltransferase	2.5919	1	2
6D	SQNTPDSSASNLGFR	Q8R0F3	Q8R0F3	Sumf1	Sulfatase-modifying factor 1	1.1217	1	1
6D	VGGVFHSTC	Q8R0P4	Q8R0P4	Aamdc	Mth938 domain-containing protein	NaN	0	1
6D	VLQTEQAVK	Q8R0P4	Q8R0P4	Aamdc	Mth938 domain-containing protein	1.9779	1	1
6D	FDGILTEGEGPR	Q8R180	Q8R180	Ero1l	ERO1-like protein alpha	NaN	0	1
6D	LGAVDESLSEETQK	Q8R180	Q8R180	Ero1l	ERO1-like protein alpha	1.4969	1	2
6D	LQTQGLGTALK	Q8R180;Q8R2E9	Q8R180	Ero1l;Ero1lb	ERO1-like protein alpha;ERO1-like protein beta	1.0869	1	1
6D	QEIVSLFNAFGR	Q8R180	Q8R180	Ero1l	ERO1-like protein alpha	NaN	0	2
6D	SFPLHFDENSFFAGDK	Q8R180	Q8R180	Ero1l	ERO1-like protein alpha	0.79203	1	1
6D	YLLQDTWLEK	Q8R180	Q8R180	Ero1l	ERO1-like protein alpha	1.1231	1	4
6D	FFALVNALDEHMFPVR	Q8R1A4	Q8R1A4	Dock7	Dedicator of cytokinesis protein 7	1.6757	1	1
6D	FGDLDEQEFVYK	Q8R1A4;Q8VDR9;Q8C147	Q8R1A4	Dock7;Dock6;Dock8	Dedicator of cytokinesis protein 7;Dedicator of cytokinesis protein 6;Dedicator of cytokinesis protein 8	2.2354	1	1
6D	TILTYAEEDLELR	Q8R1A4	Q8R1A4	Dock7	Dedicator of cytokinesis protein 7	2.5278	1	2
6D	VLIPIHEANR	Q8R1A4	Q8R1A4	Dock7	Dedicator of cytokinesis protein 7	NaN	0	1
6D	CLEEFELLGK	Q8R1B4	Q8R1B4	Eif3c	Eukaryotic translation initiation factor 3 subunit C	NaN	0	1
6D	DAHNALLDIQSSGR	Q8R1B4	Q8R1B4	Eif3c	Eukaryotic translation initiation factor 3 subunit C	NaN	0	1
6D	DFESHITNYK	Q8R1B4	Q8R1B4	Eif3c	Eukaryotic translation initiation factor 3 subunit C	NaN	0	1
6D	EHVVAASK	Q8R1B4	Q8R1B4	Eif3c	Eukaryotic translation initiation factor 3 subunit C	2.9608	1	0
6D	ELLGQGLLLR	Q8R1B4	Q8R1B4	Eif3c	Eukaryotic translation initiation factor 3 subunit C	4.4503	1	2
6D	FEELTNLIR	Q8R1B4	Q8R1B4	Eif3c	Eukaryotic translation initiation factor 3 subunit C	3.5875	1	2
6D	GCILTLVER	Q8R1B4	Q8R1B4	Eif3c	Eukaryotic translation initiation factor 3 subunit C	5.4292	1	3
6D	GTEITHAVVIK	Q8R1B4	Q8R1B4	Eif3c	Eukaryotic translation initiation factor 3 subunit C	2.7602	1	2
6D	ILHTYYK	Q8R1B4	Q8R1B4	Eif3c	Eukaryotic translation initiation factor 3 subunit C	3.189	1	1
6D	LGSLVENNER	Q8R1B4	Q8R1B4	Eif3c	Eukaryotic translation initiation factor 3 subunit C	NaN	0	1
6D	MDEEFTK	Q8R1B4	Q8R1B4	Eif3c	Eukaryotic translation initiation factor 3 subunit C	2.8678	1	1
6D	RLDEEEEDNEGGEWER	Q8R1B4	Q8R1B4	Eif3c	Eukaryotic translation initiation factor 3 subunit C	3.0397	1	2
6D	SEQDQAENEGEDSAVLMER	Q8R1B4	Q8R1B4	Eif3c	Eukaryotic translation initiation factor 3 subunit C	1.2699	2	4
6D	TCAILCHIYHHALHSR	Q8R1B4	Q8R1B4	Eif3c	Eukaryotic translation initiation factor 3 subunit C	2.6514	2	3
6D	TCHSFIINEK	Q8R1B4	Q8R1B4	Eif3c	Eukaryotic translation initiation factor 3 subunit C	2.0842	1	1
6D	TEPTAQQNLALQLAEK	Q8R1B4	Q8R1B4	Eif3c	Eukaryotic translation initiation factor 3 subunit C	2.8899	1	2
6D	TMVQLGICAFR	Q8R1B4	Q8R1B4	Eif3c	Eukaryotic translation initiation factor 3 subunit C	1.503	1	1
6D	EQMDNAVYTFETLLHQELGK	Q8R1F1	Q8R1F1	Fam129b	Niban-like protein 1	1.7471	2	3
6D	EVTDMNLNVINEGGIDK	Q8R1F1	Q8R1F1	Fam129b	Niban-like protein 1	2.4743	1	3
6D	FQELIFEDFAR	Q8R1F1	Q8R1F1	Fam129b	Niban-like protein 1	3.1713	1	2
6D	FSLVPHNYGLVLYENK	Q8R1F1	Q8R1F1	Fam129b	Niban-like protein 1	1.4845	1	3
6D	LSQLAYHPLK	Q8R1F1	Q8R1F1	Fam129b	Niban-like protein 1	2.3507	3	7
6D	TDMDQIITSK	Q8R1F1	Q8R1F1	Fam129b	Niban-like protein 1	2.5103	1	2
6D	IMEKGMNSGEGLPSR	Q8R1G1	Q8R1G1	Tasp1	Threonine aspartase 1;Threonine aspartase subunit alpha;Threonine aspartase subunit beta	0.76448	2	2
6D	LLQEALEAEER	Q8R1G6	Q8R1G6	Pdlim2	PDZ and LIM domain protein 2	0.92264	2	3
6D	DFQEYVEPGEDFPASPQR	Q8R1Q8	Q8R1Q8	Dync1li1	Cytoplasmic dynein 1 light intermediate chain 1	NaN	0	3
6D	EHDYRDEHFDFIQSHIR	Q8R1Q8	Q8R1Q8	Dync1li1	Cytoplasmic dynein 1 light intermediate chain 1	2.1604	2	5
6D	NVLLLGEDGAGK	Q8R1Q8	Q8R1Q8	Dync1li1	Cytoplasmic dynein 1 light intermediate chain 1	1.4624	1	2
6D	SVSSNVASVSPIPAGSK	Q8R1Q8	Q8R1Q8	Dync1li1	Cytoplasmic dynein 1 light intermediate chain 1	NaN	0	1
6D	LDTVQGILDR	Q8R1T1	Q8R1T1	Chmp7	Charged multivesicular body protein 7	NaN	0	1
6D	QLLDQVEQIQK	Q8R1V4	Q8R1V4	Tmed4	Transmembrane emp24 domain-containing protein 4	1.2614	1	2
6D	VHLDIQVGEHANNYPEIAAK	Q8R1V4	Q8R1V4	Tmed4	Transmembrane emp24 domain-containing protein 4	NaN	0	1
6D	ELDEVDMSDLSPEEQWR	Q8R1Z9	Q8R1Z9	Rnf121	RING finger protein 121	1.3832	1	2
6D	DDVYCELAER	Q8R2G6	Q8R2G6	Ccdc80	Coiled-coil domain-containing protein 80	3.2268	1	2
6D	HIQQIVLFHQAGEEGGK	Q8R2G6	Q8R2G6	Ccdc80	Coiled-coil domain-containing protein 80	3.1159	1	2
6D	DLIHDVSFDFHGR	Q8R2U0	Q8R2U0	Seh1l	Nucleoporin SEH1	0.44849	1	3
6D	TAAVWEEIVGESNDK	Q8R2U0	Q8R2U0	Seh1l	Nucleoporin SEH1	0.55648	1	2
6D	DNMAQEGVILDDVDSSVCR	Q8R2U4	Q8R2U4	Ntmt1	N-terminal Xaa-Pro-Lys N-methyltransferase 1;N-terminal Xaa-Pro-Lys N-methyltransferase 1, N-terminally processed	NaN	0	2
6D	VLVWVTDGGSSDPVGPPMQELK	Q8R2Z5	Q8R2Z5	Vwa1	von Willebrand factor A domain-containing protein 1	NaN	0	1
6D	ASILDEYEDSLSR	Q8R307	Q8R307	Vps18	Vacuolar protein sorting-associated protein 18 homolog	1.044	1	2
6D	AYNHHIQELQR	Q8R307	Q8R307	Vps18	Vacuolar protein sorting-associated protein 18 homolog	NaN	0	1
6D	QCADLPEEDEELR	Q8R307	Q8R307	Vps18	Vacuolar protein sorting-associated protein 18 homolog	1.3045	1	2
6D	ALSNLESIPGGYNALR	Q8R317	Q8R317	Ubqln1	Ubiquilin-1	NaN	0	1
6D	EKEEFAVPENSSVQQFK	Q8R317	Q8R317	Ubqln1	Ubiquilin-1	2.2311	2	2
6D	FQQQLEQLSAMGFLNR	Q8R317	Q8R317	Ubqln1	Ubiquilin-1	NaN	0	1
6D	NPEISHMLNNPDIMR	Q8R317	Q8R317	Ubqln1	Ubiquilin-1	NaN	0	3
6D	QLIMANPQMQQLIQR	Q8R317;Q9QZM0	Q8R317	Ubqln1;Ubqln2	Ubiquilin-1;Ubiquilin-2	0.64706	1	2
6D	DEHVQELESYIDR	Q8R361	Q8R361	Rab11fip5	Rab11 family-interacting protein 5	4.2633	1	2
6D	SSGAGSTSDAYTVIQVGR	Q8R361	Q8R361	Rab11fip5	Rab11 family-interacting protein 5	3.5271	1	1
6D	WLPTHVQVTVLR	Q8R361	Q8R361	Rab11fip5	Rab11 family-interacting protein 5	2.0918	1	1
6D	YYHLTHDELIGLLLQR	Q8R361	Q8R361	Rab11fip5	Rab11 family-interacting protein 5	NaN	0	1
6D	VHAALVYHK	Q8R3G1	Q8R3G1	Ppp1r8	Nuclear inhibitor of protein phosphatase 1	NaN	0	1
6D	VTFSEDDEIINPEDVDPSVGR	Q8R3G1	Q8R3G1	Ppp1r8	Nuclear inhibitor of protein phosphatase 1	3.4088	1	2
6D	KKPIYINVIR	Q8R3H7	Q8R3H7	Hs2st1	Heparan sulfate 2-O-sulfotransferase 1	NaN	0	1
6D	TFDECVAEGGSDCAPEK	Q8R3H7	Q8R3H7	Hs2st1	Heparan sulfate 2-O-sulfotransferase 1	NaN	0	1
6D	IVHELNTTVPTASFAGK	Q8R3Q6	Q8R3Q6	Ccdc58	Coiled-coil domain-containing protein 58	1.1031	2	3
6D	ELQVLDGANIQSIMASEK	Q8R3S6	Q8R3S6	Exoc1	Exocyst complex component 1	2.0112	1	1
6D	LLSEIEFLVNHMDLAK	Q8R3S6	Q8R3S6	Exoc1	Exocyst complex component 1	1.006	1	1
6D	LLSIVNVCK	Q8R3S6	Q8R3S6	Exoc1	Exocyst complex component 1	1.2843	1	2
6D	LSSYEEMLQSVK	Q8R3S6	Q8R3S6	Exoc1	Exocyst complex component 1	3.0086	1	1
6D	SQSSSLLDMGNMSASDLDVADR	Q8R3S6	Q8R3S6	Exoc1	Exocyst complex component 1	NaN	0	1
6D	LLLEGISSTHVNHLR	Q8R3V5	Q8R3V5	Sh3glb2	Endophilin-B2	1.5373	2	5
6D	IVQQVTGILK	Q8R4H9	Q8R4H9	Slc30a5	Zinc transporter 5	0.89784	1	2
6D	SIYDDISSPGLGSTPLTSR	Q8R4R6	Q8R4R6	Nup35	Nucleoporin NUP53	NaN	0	1
6D	AEDELLDLQDK	Q8R4U7	Q8R4U7	Luzp1	Leucine zipper protein 1	3.3936	1	2
6D	DLNQEIEK	Q8R4U7	Q8R4U7	Luzp1	Leucine zipper protein 1	3.4991	2	2
6D	EKLEEEENLTR	Q8R4U7	Q8R4U7	Luzp1	Leucine zipper protein 1	3.4374	1	1
6D	HFESLEEELKK	Q8R4U7	Q8R4U7	Luzp1	Leucine zipper protein 1	2.2916	1	3
6D	LDKTEQSLVSELEK	Q8R4U7	Q8R4U7	Luzp1	Leucine zipper protein 1	2.1302	2	1
6D	NECSQLCLSLNEER	Q8R4U7	Q8R4U7	Luzp1	Leucine zipper protein 1	NaN	0	1
6D	RLDELEEATK	Q8R4U7	Q8R4U7	Luzp1	Leucine zipper protein 1	2.2846	1	1
6D	SKNECSQLCLSLNEER	Q8R4U7	Q8R4U7	Luzp1	Leucine zipper protein 1	NaN	0	1
6D	TEQSLVSELEK	Q8R4U7	Q8R4U7	Luzp1	Leucine zipper protein 1	3.2758	1	2
6D	EGNLAIQQAGK	Q8R4W6	Q8R4W6	Pcolce2	Procollagen C-endopeptidase enhancer 2	4.4369	1	1
6D	GLNYIIMGQVGEDGR	Q8R4W6	Q8R4W6	Pcolce2	Procollagen C-endopeptidase enhancer 2	2.6651	1	1
6D	FIQVHPITK	Q8R4X3;V9GXJ1	Q8R4X3	Rbm12;Gm28036	RNA-binding protein 12	3.7977	1	2
6D	GMPTGEAMVAFESR	Q8R4X3	Q8R4X3	Rbm12	RNA-binding protein 12	NaN	0	1
6D	TEMQNMIELSR	Q8R4X3;V9GXJ1	Q8R4X3	Rbm12;Gm28036	RNA-binding protein 12	NaN	0	1
6D	AGLTHLITMDLHQK	Q8R574	Q8R574	Prpsap2	Phosphoribosyl pyrophosphate synthase-associated protein 2	1.075	2	3
6D	VMAGALEGDLFIGPK	Q8R5C5	Q8R5C5	Actr1b	Beta-centractin	1.5829	1	3
6D	EHLIDELDYILLPTEGWNK	Q8R5H1	Q8R5H1	Usp15	Ubiquitin carboxyl-terminal hydrolase 15	NaN	0	2
6D	SFLALDWDPDLK	Q8R5H1	Q8R5H1	Usp15	Ubiquitin carboxyl-terminal hydrolase 15	NaN	0	1
6D	AWDDFFPGSDR	Q8R5J9	Q8R5J9	Arl6ip5	PRA1 family protein 3	2.1387	2	3
6D	MDVNLAPLR	Q8R5J9	Q8R5J9	Arl6ip5	PRA1 family protein 3	2.4266	2	3
6D	CEASNIVGK	Q8R5M8	Q8R5M8	Cadm1	Cell adhesion molecule 1	3.5369	1	1
6D	GADDAADADTAIINAEGGQNNSEEK	Q8R5M8	Q8R5M8	Cadm1	Cell adhesion molecule 1	4.3715	2	7
6D	GADDAADADTAIINAEGGQNNSEEKK	Q8R5M8	Q8R5M8	Cadm1	Cell adhesion molecule 1	2.6616	2	2
6D	SDDSVIQLLNPNR	Q8R5M8	Q8R5M8	Cadm1	Cell adhesion molecule 1	5.6282	1	2
6D	SEVEEWSDMYTVTSQLMLK	Q8R5M8	Q8R5M8	Cadm1	Cell adhesion molecule 1	NaN	0	1
6D	VTPSTVLLQVLEDTCR	Q8VBT9	Q8VBT9	Aspscr1	Tether containing UBX domain for GLUT4	NaN	0	2
6D	NENGAPEDEENFEEAIK	Q8VBW6	Q8VBW6	Nae1	NEDD8-activating enzyme E1 regulatory subunit	0.81766	1	3
6D	GLCGTVLIHK	Q8VC30	Q8VC30	Dak	Bifunctional ATP-dependent dihydroxyacetone kinase/FAD-AMP lyase (cyclizing);ATP-dependent dihydroxyacetone kinase;FAD-AMP lyase (cyclizing)	0.90229	1	1
6D	RGLCGTVLIHK	Q8VC30	Q8VC30	Dak	Bifunctional ATP-dependent dihydroxyacetone kinase/FAD-AMP lyase (cyclizing);ATP-dependent dihydroxyacetone kinase;FAD-AMP lyase (cyclizing)	0.63423	1	1
6D	LSTANDEIVEVLLSK	Q8VC42	Q8VC42	Mic1	Uncharacterized protein C18orf8 homolog	NaN	0	1
6D	ESDTPLQQVSIEEILEEQR	Q8VC85	Q8VC85	Lsm1	U6 snRNA-associated Sm-like protein LSm1	1.562	2	4
6D	MNYMPGTASLIEDIDKK	Q8VC85	Q8VC85	Lsm1	U6 snRNA-associated Sm-like protein LSm1	1.4546	1	2
6D	ITTTFGEHLNAVQASAEHQK	Q8VCB1	Q8VCB1	Ndc1	Nucleoporin NDC1	0.12143	1	1
6D	MLWFQGAIPAAIASAK	Q8VCH8	Q8VCH8	Ubxn4	UBX domain-containing protein 4	NaN	0	2
6D	TQDDGEDENNTWNGNSTQQM	Q8VCH8	Q8VCH8	Ubxn4	UBX domain-containing protein 4	NaN	0	1
6D	ELAEEEPHLVEQFQK	Q8VCI5	Q8VCI5	Pex19	Peroxisomal biogenesis factor 19	3.6214	1	3
6D	FFQELFDSELASQATAEFEK	Q8VCI5	Q8VCI5	Pex19	Peroxisomal biogenesis factor 19	NaN	0	1
6D	LTQNADCVVVLDNTALNR	Q8VCK3	Q8VCK3	Tubg2	Tubulin gamma-2 chain	1.8716	1	2
6D	DPEFVFYDQLK	Q8VCM8	Q8VCM8	Ncln	Nicalin	NaN	0	2
6D	IIAEALTR	Q8VCM8	Q8VCM8	Ncln	Nicalin	1.1622	1	1
6D	RLPAFTLSHLESHR	Q8VCM8	Q8VCM8	Ncln	Nicalin	0.68888	1	3
6D	AVAIDLPGLGR	Q8VCR7	Q8VCR7	Abhd14b	Alpha/beta hydrolase domain-containing protein 14B	0.7005	1	1
6D	FSVLLLHGIR	Q8VCR7	Q8VCR7	Abhd14b	Alpha/beta hydrolase domain-containing protein 14B	0.51679	1	1
6D	DYVVEGEPYAGYDR	Q8VCS3	Q8VCS3	Fam20b	Glycosaminoglycan xylosylkinase	NaN	0	1
6D	VGEGPGVCWLAPEQTAGK	Q8VCT3	Q8VCT3	Rnpep	Aminopeptidase B	1.198	1	2
6D	SVGWGNIFQLPFK	Q8VCW4	Q8VCW4	Unc93b1	Protein unc-93 homolog B1	0.86363	1	2
6D	DMEVLSQEIVR	Q8VD04	Q8VD04	Gripap1	GRIP1-associated protein 1	NaN	0	1
6D	LQQELEAANQSLAELR	Q8VD04	Q8VD04	Gripap1	GRIP1-associated protein 1	3.4597	1	1
6D	SLSSSPQAQPPRPAELSDEEVAELFQR	Q8VD04	Q8VD04	Gripap1	GRIP1-associated protein 1	NaN	0	1
6D	QVICVYTDDFTDR	Q8VD62	Q8VD62	Bles03	UPF0696 protein C11orf68 homolog	NaN	0	1
6D	AINTQEVAVK	Q8VD75	Q8VD75	Hip1	Huntingtin-interacting protein 1	NaN	0	2
6D	EMAATSAAIEAATTR	Q8VD75	Q8VD75	Hip1	Huntingtin-interacting protein 1	NaN	0	1
6D	FCHVFHK	Q8VD75	Q8VD75	Hip1	Huntingtin-interacting protein 1	NaN	0	2
6D	FMEQFTK	Q8VD75	Q8VD75	Hip1	Huntingtin-interacting protein 1	3.1907	1	1
6D	GAQTFWSVVNR	Q8VD75	Q8VD75	Hip1	Huntingtin-interacting protein 1	NaN	0	1
6D	GVGAGMEAAER	Q8VD75	Q8VD75	Hip1	Huntingtin-interacting protein 1	4.4373	1	1
6D	LHSCLPADTLQGHR	Q8VD75;Q9JKY5	Q8VD75	Hip1;Hip1r	Huntingtin-interacting protein 1;Huntingtin-interacting protein 1-related protein	4.2306	2	5
6D	MWGHLSEGYGQLCSIYLK	Q8VD75	Q8VD75	Hip1	Huntingtin-interacting protein 1	NaN	0	2
6D	QEELGDLVDK	Q8VD75	Q8VD75	Hip1	Huntingtin-interacting protein 1	2.4507	1	1
6D	QEELGDLVDKEMAATSAAIEAATTR	Q8VD75	Q8VD75	Hip1	Huntingtin-interacting protein 1	1.5538	1	2
6D	SVSVTTAGQCR	Q8VD75	Q8VD75	Hip1	Huntingtin-interacting protein 1	3.3136	2	4
6D	TCILGTHHEK	Q8VD75	Q8VD75	Hip1	Huntingtin-interacting protein 1	1.7073	1	0
6D	WTEGLISASK	Q8VD75;Q9JKY5	Q8VD75	Hip1;Hip1r	Huntingtin-interacting protein 1;Huntingtin-interacting protein 1-related protein	3.2391	1	3
6D	YSELVQNHADLLR	Q8VD75	Q8VD75	Hip1	Huntingtin-interacting protein 1	4.5338	2	4
6D	ALELDSNLYR	Q8VDD5	Q8VDD5	Myh9	Myosin-9	0.55146	2	5
6D	ALEQQVEEMK	Q8VDD5	Q8VDD5	Myh9	Myosin-9	0.45065	3	7
6D	ALEQQVEEMKTQLEELEDELQATEDAK	Q8VDD5	Q8VDD5	Myh9	Myosin-9	0.40449	2	3
6D	ANLQIDQINTDLNLER	Q8VDD5	Q8VDD5	Myh9	Myosin-9	0.40223	4	9
6D	AQQAADKYLYVDK	Q8VDD5	Q8VDD5	Myh9	Myosin-9	NaN	0	1
6D	ASREEILAQAK	Q8VDD5	Q8VDD5	Myh9	Myosin-9	0.4646	1	1
6D	DELADEIANSSGK	Q8VDD5	Q8VDD5	Myh9	Myosin-9	63.189	5	13
6D	DFSALESQLQDTQELLQEENR	Q8VDD5	Q8VDD5	Myh9	Myosin-9	0.42714	7	32
6D	DLEGLSQR	Q8VDD5	Q8VDD5	Myh9	Myosin-9	NaN	0	2
6D	DLGEELEALK	Q8VDD5;O08638	Q8VDD5	Myh9;Myh11	Myosin-9;Myosin-11	0.43891	3	14
6D	DLGEELEALKTELEDTLDSTAAQQELR	Q8VDD5	Q8VDD5	Myh9	Myosin-9	NaN	0	1
6D	DMFQETMEAMR	Q8VDD5	Q8VDD5	Myh9	Myosin-9	0.50048	6	23
6D	EEELQAALAR	Q8VDD5;O08638	Q8VDD5	Myh9;Myh11	Myosin-9;Myosin-11	0.53389	1	3
6D	EEILAQAK	Q8VDD5	Q8VDD5	Myh9	Myosin-9	0.48343	1	2
6D	ELEDATETADAMNR	Q8VDD5	Q8VDD5	Myh9	Myosin-9	0.46803	3	12
6D	EMEAELEDER	Q8VDD5	Q8VDD5	Myh9	Myosin-9	0.48724	1	2
6D	EMEAELEDERK	Q8VDD5	Q8VDD5	Myh9	Myosin-9	0.40889	1	3
6D	ERNTDQASMPDNTAAQK	Q8VDD5;O08638	Q8VDD5	Myh9;Myh11	Myosin-9;Myosin-11	NaN	0	2
6D	FLSNGHVTIPGQQDK	Q8VDD5	Q8VDD5	Myh9	Myosin-9	0.44897	3	16
6D	FLSNGHVTIPGQQDKDMFQETMEAMR	Q8VDD5	Q8VDD5	Myh9	Myosin-9	0.29666	6	17
6D	FVSELWK	Q8VDD5	Q8VDD5	Myh9	Myosin-9	0.51464	1	4
6D	GALALEEK	Q8VDD5	Q8VDD5	Myh9	Myosin-9	0.48473	1	1
6D	HEAMITDLEER	Q8VDD5	Q8VDD5	Myh9	Myosin-9	0.53999	2	12
6D	HEMPPHIYAITDTAYR	Q8VDD5	Q8VDD5	Myh9	Myosin-9	0.49392	4	31
6D	IAQLEEQLDNETK	Q8VDD5	Q8VDD5	Myh9	Myosin-9	0.42435	2	12
6D	IIGLDQVAGMSETALPGAFK	Q8VDD5	Q8VDD5	Myh9	Myosin-9	0.42373	5	12
6D	INFDVNGYIVGANIETYLLEKSRAIR	Q8VDD5	Q8VDD5	Myh9	Myosin-9	NaN	0	1
6D	ITDVIIGFQACCR	Q8VDD5	Q8VDD5	Myh9	Myosin-9	NaN	0	9
6D	KANLQIDQINTDLNLER	Q8VDD5	Q8VDD5	Myh9	Myosin-9	0.46656	5	8
6D	KDQGELER	Q8VDD5	Q8VDD5	Myh9	Myosin-9	NaN	0	1
6D	KEEELQAALAR	Q8VDD5;O08638	Q8VDD5	Myh9;Myh11	Myosin-9;Myosin-11	1.3891	3	5
6D	KKVEAQLQELQVK	Q8VDD5	Q8VDD5	Myh9	Myosin-9	0.20224	8	11
6D	KLEGDSTDLSDQIAELQAQIAELK	Q8VDD5	Q8VDD5	Myh9	Myosin-9	0.405	5	16
6D	KLEMDLK	Q8VDD5	Q8VDD5	Myh9	Myosin-9	NaN	0	1
6D	KQELEEICHDLEAR	Q8VDD5	Q8VDD5	Myh9	Myosin-9	0.32532	5	14
6D	KRHEMPPHIYAITDTAYR	Q8VDD5	Q8VDD5	Myh9	Myosin-9	0.51236	1	1
6D	KVEAQLQELQVK	Q8VDD5	Q8VDD5	Myh9	Myosin-9	0.42955	4	9
6D	LEGDSTDLSDQIAELQAQIAELK	Q8VDD5	Q8VDD5	Myh9	Myosin-9	0.40857	3	5
6D	LQLQEQLQAETELCAEAEELR	Q8VDD5	Q8VDD5	Myh9	Myosin-9	0.46004	15	154
6D	LQQELDDLLVDLDHQR	Q8VDD5	Q8VDD5	Myh9	Myosin-9	0.44964	9	34
6D	NFINNPLAQADWAAK	Q8VDD5	Q8VDD5	Myh9	Myosin-9	0.36576	2	7
6D	NKHEAMITDLEER	Q8VDD5	Q8VDD5	Myh9	Myosin-9	0.44442	7	9
6D	NLPIYSEEIVEMYK	Q8VDD5	Q8VDD5	Myh9	Myosin-9	0.42466	3	15
6D	NMDPLNDNIATLLHQSSDK	Q8VDD5	Q8VDD5	Myh9	Myosin-9	0.45749	4	10
6D	NTDQASMPDNTAAQK	Q8VDD5;O08638	Q8VDD5	Myh9;Myh11	Myosin-9;Myosin-11	0.47114	3	8
6D	QAQQERDELADEIANSSGK	Q8VDD5	Q8VDD5	Myh9	Myosin-9	4.0688	3	5
6D	QELEEICHDLEAR	Q8VDD5	Q8VDD5	Myh9	Myosin-9	NaN	0	2
6D	QLEEAEEEAQR	Q8VDD5	Q8VDD5	Myh9	Myosin-9	0.47473	1	3
6D	QLLQANPILEAFGNAK	Q8VDD5;Q6URW6;O08638	Q8VDD5	Myh9;Myh14;Myh11	Myosin-9;Myosin-14;Myosin-11	0.36362	1	5
6D	QRQELEK	Q8VDD5	Q8VDD5	Myh9	Myosin-9	0.46243	2	1
6D	QSVSNLEK	Q8VDD5	Q8VDD5	Myh9	Myosin-9	0.47844	1	2
6D	RHEMPPHIYAITDTAYR	Q8VDD5	Q8VDD5	Myh9	Myosin-9	0.46001	5	23
6D	RKLEGDSTDLSDQIAELQAQIAELK	Q8VDD5	Q8VDD5	Myh9	Myosin-9	0.53956	5	10
6D	RQAQQERDELADEIANSSGK	Q8VDD5	Q8VDD5	Myh9	Myosin-9	0.38755	4	6
6D	RQLEEAEEEAQR	Q8VDD5	Q8VDD5	Myh9	Myosin-9	0.44474	3	13
6D	RQQQLTAMK	Q8VDD5;O08638	Q8VDD5	Myh9;Myh11	Myosin-9;Myosin-11	0.47016	3	2
6D	SMEAEMIQLQEELAAAER	Q8VDD5	Q8VDD5	Myh9	Myosin-9	NaN	0	1
6D	SMMQDREDQSILCTGESGAGK	Q8VDD5	Q8VDD5	Myh9	Myosin-9	0.40248	3	7
6D	SVHELEK	Q8VDD5	Q8VDD5	Myh9	Myosin-9	0.51478	1	3
6D	TDLLLEPYNK	Q8VDD5	Q8VDD5	Myh9	Myosin-9	0.40122	2	8
6D	TELEDTLDSTAAQQELR	Q8VDD5	Q8VDD5	Myh9	Myosin-9	0.49997	1	8
6D	TFHIFYYLLSGAGEHLK	Q8VDD5	Q8VDD5	Myh9	Myosin-9	0.36323	6	25
6D	THEAQIQEMR	Q8VDD5	Q8VDD5	Myh9	Myosin-9	0.47908	2	6
6D	VEAQLQELQVK	Q8VDD5	Q8VDD5	Myh9	Myosin-9	0.41682	1	4
6D	VKPLLNSIR	Q8VDD5	Q8VDD5	Myh9	Myosin-9	0.49721	1	1
6D	VSHLLGINVTDFTR	Q8VDD5	Q8VDD5	Myh9	Myosin-9	0.38794	3	9
6D	VVFQEFR	Q8VDD5	Q8VDD5	Myh9	Myosin-9	NaN	0	1
6D	VVQEQGTHPK	Q8VDD5	Q8VDD5	Myh9	Myosin-9	0.30258	4	11
6D	YEILTPNSIPK	Q8VDD5	Q8VDD5	Myh9	Myosin-9	0.43484	3	9
6D	ATSQGGDLMSDLFNK	Q8VDD8	Q8VDD8	Wash1	WAS protein family homolog 1	1.7713	1	2
6D	YVFLDPLAGAVTK	Q8VDD8	Q8VDD8	Wash1	WAS protein family homolog 1	1.0469	1	1
6D	HLAPDHLLQICHR	Q8VDD9	Q8VDD9	Phip	PH-interacting protein	NaN	0	1
6D	ANSFTVSSVSAPSWLHR	Q8VDJ3	Q8VDJ3	Hdlbp	Vigilin	0.92563	1	1
6D	ARHEVLLISAEQDKR	Q8VDJ3	Q8VDJ3	Hdlbp	Vigilin	2.9686	3	1
6D	ASVITQVFHVPLEER	Q8VDJ3	Q8VDJ3	Hdlbp	Vigilin	0.3186	2	6
6D	DKFPEVIINFPDPAQK	Q8VDJ3	Q8VDJ3	Hdlbp	Vigilin	3.9537	1	2
6D	DLANIAEVEVSIPAK	Q8VDJ3	Q8VDJ3	Hdlbp	Vigilin	3.0364	1	3
6D	DMNQFGEGEQAK	Q8VDJ3	Q8VDJ3	Hdlbp	Vigilin	4.0901	1	2
6D	DYNVQIK	Q8VDJ3	Q8VDJ3	Hdlbp	Vigilin	NaN	0	1
6D	EALEALVPVTIEVEVPFDLHR	Q8VDJ3	Q8VDJ3	Hdlbp	Vigilin	1.1326	2	4
6D	EIAEEYGGVMVSFPR	Q8VDJ3	Q8VDJ3	Hdlbp	Vigilin	NaN	0	1
6D	ELLELASR	Q8VDJ3	Q8VDJ3	Hdlbp	Vigilin	NaN	0	1
6D	GNSLQEILER	Q8VDJ3	Q8VDJ3	Hdlbp	Vigilin	5.2325	2	2
6D	HEVLLISAEQDK	Q8VDJ3	Q8VDJ3	Hdlbp	Vigilin	NaN	0	2
6D	HEVLLISAEQDKR	Q8VDJ3	Q8VDJ3	Hdlbp	Vigilin	NaN	0	3
6D	ICLEIMQR	Q8VDJ3	Q8VDJ3	Hdlbp	Vigilin	5.5177	1	1
6D	IDLPAENSNSETIIITGK	Q8VDJ3	Q8VDJ3	Hdlbp	Vigilin	2.0599	2	4
6D	IEGDPQGVQQAK	Q8VDJ3	Q8VDJ3	Hdlbp	Vigilin	4.6308	1	2
6D	IVGELEQMVSEDVPLDHR	Q8VDJ3	Q8VDJ3	Hdlbp	Vigilin	4.4751	2	4
6D	KGAVITQIR	Q8VDJ3	Q8VDJ3	Hdlbp	Vigilin	NaN	0	1
6D	LGQALTEVYAK	Q8VDJ3	Q8VDJ3	Hdlbp	Vigilin	3.0058	1	1
6D	LHNSLIGTK	Q8VDJ3	Q8VDJ3	Hdlbp	Vigilin	3.2749	1	2
6D	MDYVEINIDHK	Q8VDJ3	Q8VDJ3	Hdlbp	Vigilin	NaN	0	1
6D	MVADLVENSYSISVPIFK	Q8VDJ3	Q8VDJ3	Hdlbp	Vigilin	NaN	0	1
6D	SFTVDIR	Q8VDJ3	Q8VDJ3	Hdlbp	Vigilin	NaN	0	1
6D	SSVAVLTQESFAEHR	Q8VDJ3	Q8VDJ3	Hdlbp	Vigilin	NaN	0	3
6D	TEIVFTGEK	Q8VDJ3	Q8VDJ3	Hdlbp	Vigilin	3.8062	1	1
6D	TGAHLELSLAK	Q8VDJ3	Q8VDJ3	Hdlbp	Vigilin	3.1346	3	4
6D	AVPLALALISVSNPR	Q8VDM4	Q8VDM4	Psmd2	26S proteasome non-ATPase regulatory subunit 2	0.79252	1	2
6D	DIDENAYAK	Q8VDM4	Q8VDM4	Psmd2	26S proteasome non-ATPase regulatory subunit 2	NaN	0	1
6D	DTSLYRPALEELR	Q8VDM4	Q8VDM4	Psmd2	26S proteasome non-ATPase regulatory subunit 2	2.1381	1	1
6D	EWQELDDAEK	Q8VDM4	Q8VDM4	Psmd2	26S proteasome non-ATPase regulatory subunit 2	1.2297	1	2
6D	LAQGLTHLGK	Q8VDM4	Q8VDM4	Psmd2	26S proteasome non-ATPase regulatory subunit 2	1.4572	1	1
6D	LGSIFGLGLAYAGSNR	Q8VDM4	Q8VDM4	Psmd2	26S proteasome non-ATPase regulatory subunit 2	NaN	0	1
6D	LNILDTLSK	Q8VDM4	Q8VDM4	Psmd2	26S proteasome non-ATPase regulatory subunit 2	1.0765	2	3
6D	LVGSQEELASWGHEYVR	Q8VDM4	Q8VDM4	Psmd2	26S proteasome non-ATPase regulatory subunit 2	0.80393	1	3
6D	MLVTFDEELRPLPVSVR	Q8VDM4	Q8VDM4	Psmd2	26S proteasome non-ATPase regulatory subunit 2	0.76826	1	1
6D	NECDPALALLSDYVLHNSNTMR	Q8VDM4	Q8VDM4	Psmd2	26S proteasome non-ATPase regulatory subunit 2	0.83265	1	3
6D	QLQDELEMLVER	Q8VDM4	Q8VDM4	Psmd2	26S proteasome non-ATPase regulatory subunit 2	NaN	0	2
6D	SFANTLVDVCAYAGSGNVLK	Q8VDM4	Q8VDM4	Psmd2	26S proteasome non-ATPase regulatory subunit 2	NaN	0	3
6D	SGALLACGIVNSGVR	Q8VDM4	Q8VDM4	Psmd2	26S proteasome non-ATPase regulatory subunit 2	NaN	0	2
6D	TITGFQTHTTPVLLAHGER	Q8VDM4	Q8VDM4	Psmd2	26S proteasome non-ATPase regulatory subunit 2	1.7221	3	6
6D	VGQAVDVVGQAGKPK	Q8VDM4	Q8VDM4	Psmd2	26S proteasome non-ATPase regulatory subunit 2	1.3536	4	6
6D	VQQLLHICSEHFDSK	Q8VDM4	Q8VDM4	Psmd2	26S proteasome non-ATPase regulatory subunit 2	1.7999	2	3
6D	WLPLGLGLNHLGK	Q8VDM4	Q8VDM4	Psmd2	26S proteasome non-ATPase regulatory subunit 2	0.79093	2	3
6D	AEPYCSVLPGFTFIQHLPLSER	Q8VDM6	Q8VDM6	Hnrnpul1	Heterogeneous nuclear ribonucleoprotein U-like protein 1	0.89173	1	1
6D	HLPSTEPDPHVVR	Q8VDM6	Q8VDM6	Hnrnpul1	Heterogeneous nuclear ribonucleoprotein U-like protein 1	1.2088	1	2
6D	MRPFEGFQR	Q8VDM6	Q8VDM6	Hnrnpul1	Heterogeneous nuclear ribonucleoprotein U-like protein 1	1.757	1	1
6D	WDVLIQQATQCLNR	Q8VDM6	Q8VDM6	Hnrnpul1	Heterogeneous nuclear ribonucleoprotein U-like protein 1	0.68859	1	2
6D	ACVVHGSDLK	Q8VDN2	Q8VDN2	Atp1a1	Sodium/potassium-transporting ATPase subunit alpha-1	2.4206	1	1
6D	AVAGDASESALLK	Q8VDN2	Q8VDN2	Atp1a1	Sodium/potassium-transporting ATPase subunit alpha-1	2.3506	1	2
6D	AVFQANQENLPILK	Q8VDN2	Q8VDN2	Atp1a1	Sodium/potassium-transporting ATPase subunit alpha-1	2.565	2	3
6D	CSSILLHGK	Q8VDN2	Q8VDN2	Atp1a1	Sodium/potassium-transporting ATPase subunit alpha-1	2.7177	1	1
6D	DAFQNAYLELGGLGER	Q8VDN2	Q8VDN2	Atp1a1	Sodium/potassium-transporting ATPase subunit alpha-1	3.3012	1	4
6D	DGPNALTPPPTTPEWVK	Q8VDN2;Q6PIC6	Q8VDN2	Atp1a1;Atp1a3	Sodium/potassium-transporting ATPase subunit alpha-1;Sodium/potassium-transporting ATPase subunit alpha-3	0.53188	1	3
6D	DKYEPAAVSEHGDK	Q8VDN2	Q8VDN2	Atp1a1	Sodium/potassium-transporting ATPase subunit alpha-1	NaN	0	2
6D	EQPLDEELK	Q8VDN2	Q8VDN2	Atp1a1	Sodium/potassium-transporting ATPase subunit alpha-1	2.1588	1	1
6D	GIVVYTGDR	Q8VDN2	Q8VDN2	Atp1a1	Sodium/potassium-transporting ATPase subunit alpha-1	NaN	0	1
6D	GVGIISEGNETVEDIAAR	Q8VDN2;Q6PIC6	Q8VDN2	Atp1a1;Atp1a3	Sodium/potassium-transporting ATPase subunit alpha-1;Sodium/potassium-transporting ATPase subunit alpha-3	2.8557	3	7
6D	LIIVEGCQR	Q8VDN2;Q9WV27;Q9Z1W8;Q6PIC6	Q8VDN2	Atp1a1;Atp1a4;Atp12a;Atp1a3	Sodium/potassium-transporting ATPase subunit alpha-1;Sodium/potassium-transporting ATPase subunit alpha-4;Potassium-transporting ATPase alpha chain 2;Sodium/potassium-transporting ATPase subunit alpha-3	3.0867	1	3
6D	LSLDELHR	Q8VDN2	Q8VDN2	Atp1a1	Sodium/potassium-transporting ATPase subunit alpha-1	NaN	0	1
6D	MSINAEDVVVGDLVEVK	Q8VDN2	Q8VDN2	Atp1a1	Sodium/potassium-transporting ATPase subunit alpha-1	NaN	0	1
6D	MTVAHMWFDNQIHEADTTENQSGVSFDK	Q8VDN2	Q8VDN2	Atp1a1	Sodium/potassium-transporting ATPase subunit alpha-1	1.978	4	6
6D	NIAFFSTNCVEGTAR	Q8VDN2	Q8VDN2	Atp1a1	Sodium/potassium-transporting ATPase subunit alpha-1	NaN	0	1
6D	NLEAVETLGSTSTICSDK	Q8VDN2;Q9WV27;Q6PIC6	Q8VDN2	Atp1a1;Atp1a4;Atp1a3	Sodium/potassium-transporting ATPase subunit alpha-1;Sodium/potassium-transporting ATPase subunit alpha-4;Sodium/potassium-transporting ATPase subunit alpha-3	2.1246	1	5
6D	QAADMILLDDNFASIVTGVEEGR	Q8VDN2;Q9WV27;Q6PIC6	Q8VDN2	Atp1a1;Atp1a4;Atp1a3	Sodium/potassium-transporting ATPase subunit alpha-1;Sodium/potassium-transporting ATPase subunit alpha-4;Sodium/potassium-transporting ATPase subunit alpha-3	NaN	0	2
6D	QGAIVAVTGDGVNDSPALK	Q8VDN2;Q6PIC6	Q8VDN2	Atp1a1;Atp1a3	Sodium/potassium-transporting ATPase subunit alpha-1;Sodium/potassium-transporting ATPase subunit alpha-3	2.2039	1	2
6D	RNSVFQQGMK	Q8VDN2;Q6PIC6	Q8VDN2	Atp1a1;Atp1a3	Sodium/potassium-transporting ATPase subunit alpha-1;Sodium/potassium-transporting ATPase subunit alpha-3	3.9259	1	1
6D	SPDFTNENPLETR	Q8VDN2	Q8VDN2	Atp1a1	Sodium/potassium-transporting ATPase subunit alpha-1	NaN	0	3
6D	VDNSSLTGESEPQTR	Q8VDN2;Q64436;Q6PIC6	Q8VDN2	Atp1a1;Atp4a;Atp1a3	Sodium/potassium-transporting ATPase subunit alpha-1;Potassium-transporting ATPase alpha chain 1;Sodium/potassium-transporting ATPase subunit alpha-3	2.0888	2	3
6D	VIMVTGDHPITAK	Q8VDN2;Q9WV27;Q64436;Q9Z1W8;Q6PIC6	Q8VDN2	Atp1a1;Atp1a4;Atp4a;Atp12a;Atp1a3	Sodium/potassium-transporting ATPase subunit alpha-1;Sodium/potassium-transporting ATPase subunit alpha-4;Potassium-transporting ATPase alpha chain 1;Potassium-transporting ATPase alpha chain 2;Sodium/potassium-transporting ATPase subunit alpha-3	2.2738	5	9
6D	YEPAAVSEHGDK	Q8VDN2	Q8VDN2	Atp1a1	Sodium/potassium-transporting ATPase subunit alpha-1	2.025	1	1
6D	YHTEIVFAR	Q8VDN2	Q8VDN2	Atp1a1	Sodium/potassium-transporting ATPase subunit alpha-1	3.4004	1	2
6D	YQLSIHK	Q8VDN2	Q8VDN2	Atp1a1	Sodium/potassium-transporting ATPase subunit alpha-1	2.4725	1	2
6D	ATGIDLENIVYYK	Q8VDP3	Q8VDP3	Mical1	Protein-methionine sulfoxide oxidase MICAL1	1.6649	1	3
6D	TVEETQVPEISGVAR	Q8VDP3	Q8VDP3	Mical1	Protein-methionine sulfoxide oxidase MICAL1	1.5722	1	1
6D	WAEGAGPLEVLAER	Q8VDP3	Q8VDP3	Mical1	Protein-methionine sulfoxide oxidase MICAL1	1.9785	1	2
6D	TLAAEMQELR	Q8VDP4	Q8VDP4	Ccar2	Cell cycle and apoptosis regulator protein 2	0.84536	1	2
6D	VQTLSNQPLLK	Q8VDP4	Q8VDP4	Ccar2	Cell cycle and apoptosis regulator protein 2	2.2531	1	2
6D	VVAQNICQYR	Q8VDP4	Q8VDP4	Ccar2	Cell cycle and apoptosis regulator protein 2	1.1677	1	2
6D	GDFVTSFYWPWQTK	Q8VDQ1	Q8VDQ1	Ptgr2	Prostaglandin reductase 2	0.64222	1	2
6D	NGNPVAENFR	Q8VDQ1	Q8VDQ1	Ptgr2	Prostaglandin reductase 2	0.88384	1	1
6D	CMALAQLLVEQNFPAIAIHR	Q8VDW0	Q8VDW0	Ddx39a	ATP-dependent RNA helicase DDX39A	0.38297	1	1
6D	FMQDPMEVFVDDETK	Q8VDW0	Q8VDW0	Ddx39a	ATP-dependent RNA helicase DDX39A	0.40093	1	2
6D	KNCPHVVVGTPGR	Q8VDW0	Q8VDW0	Ddx39a	ATP-dependent RNA helicase DDX39A	NaN	0	1
6D	NCPHVVVGTPGR	Q8VDW0	Q8VDW0	Ddx39a	ATP-dependent RNA helicase DDX39A	0.46754	1	3
6D	DGVDLMESYVDR	Q8VE19	Q8VE19	Mios	WD repeat-containing protein mio	1.0833	1	2
6D	KFEKPVLTLTEQPKPLTK	Q8VE19	Q8VE19	Mios	WD repeat-containing protein mio	NaN	0	1
6D	DTSVEGSEMVPGK	Q8VE37	Q8VE37	Rcc1	Regulator of chromosome condensation	0.37856	1	1
6D	ADILQVGLR	Q8VE62	Q8VE62	Paip1	Polyadenylate-binding protein-interacting protein 1	2.9378	2	2
6D	ELLNALFSNPMDDNLICAVK	Q8VE62	Q8VE62	Paip1	Polyadenylate-binding protein-interacting protein 1	1.3046	1	2
6D	LCNYLSHHLTISPQSGNFR	Q8VE62	Q8VE62	Paip1	Polyadenylate-binding protein-interacting protein 1	2.0436	1	2
6D	TDMEEIIQR	Q8VE62	Q8VE62	Paip1	Polyadenylate-binding protein-interacting protein 1	0.86126	1	1
6D	ENPGLTQDIIMK	Q8VE70	Q8VE70	Pdcd10	Programmed cell death protein 10	2.1379	1	1
6D	LIHQTNLILQTFK	Q8VE70	Q8VE70	Pdcd10	Programmed cell death protein 10	2.0708	1	1
6D	MAADDVEEYMIERPEPEFQDLNEK	Q8VE70	Q8VE70	Pdcd10	Programmed cell death protein 10	2.4571	1	1
6D	VNLSAAQTLR	Q8VE70	Q8VE70	Pdcd10	Programmed cell death protein 10	2.2046	1	1
6D	GHGDSVDQLCWHPSNPDLFVTASGDK	Q8VE80	Q8VE80	Thoc3	THO complex subunit 3	1.739	1	1
6D	MLASASEDHFIDIAEVETGDK	Q8VE80	Q8VE80	Thoc3	THO complex subunit 3	NaN	0	1
6D	SLLSSASATVATVGQGISNVIEK	Q8VE88	Q8VE88	Fam114a2	Protein FAM114A2	1.8048	2	4
6D	SVISGGLDALEFIGK	Q8VE88	Q8VE88	Fam114a2	Protein FAM114A2	NaN	0	1
6D	THYGLLFDEFQGLSHLEALEMLSR	Q8VE88	Q8VE88	Fam114a2	Protein FAM114A2	NaN	0	1
6D	TMDVIAEGDPGFK	Q8VE88	Q8VE88	Fam114a2	Protein FAM114A2	NaN	0	1
6D	AEDAVEAIR	Q8VE92;Q8C7Q4	Q8VE92	Rbm4b;Rbm4	RNA-binding protein 4B;RNA-binding protein 4	NaN	0	1
6D	DYAFVHMER	Q8VE92;Q8C7Q4	Q8VE92	Rbm4b;Rbm4	RNA-binding protein 4B;RNA-binding protein 4	NaN	0	2
6D	GLDNTEFQGK	Q8VE92;Q8C7Q4	Q8VE92	Rbm4b;Rbm4	RNA-binding protein 4B;RNA-binding protein 4	3.8899	1	1
6D	LFIGNLPR	Q8VE92;Q8C7Q4	Q8VE92	Rbm4b;Rbm4	RNA-binding protein 4B;RNA-binding protein 4	5.4402	1	1
6D	MHVQLSTSR	Q8VE92;Q8C7Q4	Q8VE92	Rbm4b;Rbm4	RNA-binding protein 4B;RNA-binding protein 4	5.5665	1	1
6D	VADFTEQYNEQYGAVR	Q8VE92	Q8VE92	Rbm4b	RNA-binding protein 4B	NaN	0	1
6D	CSWQDLK	Q8VE97;Q3TWW8	Q8VE97	Srsf4;Srsf6	Serine/arginine-rich splicing factor 4;Serine/arginine-rich splicing factor 6	2.0165	1	1
6D	DADDAVYELNGK	Q8VE97	Q8VE97	Srsf4	Serine/arginine-rich splicing factor 4	1.9263	1	2
6D	LIVENLSSR	Q8VE97;O35326;Q3TWW8	Q8VE97	Srsf4;Srsf5;Srsf6	Serine/arginine-rich splicing factor 4;Serine/arginine-rich splicing factor 5;Serine/arginine-rich splicing factor 6	NaN	0	1
6D	NGYGFVEFDDLR	Q8VE97	Q8VE97	Srsf4	Serine/arginine-rich splicing factor 4	1.6056	1	2
6D	QAGEVTYADAHK	Q8VE97;Q3TWW8	Q8VE97	Srsf4;Srsf6	Serine/arginine-rich splicing factor 4;Serine/arginine-rich splicing factor 6	NaN	0	1
6D	GQLLCPTCSK	Q8VEE1	Q8VEE1	Lmcd1	LIM and cysteine-rich domains protein 1	1.4524	1	1
6D	LGLQYMELIPK	Q8VEE1	Q8VEE1	Lmcd1	LIM and cysteine-rich domains protein 1	0.89268	1	1
6D	MSLGQQQSAR	Q8VEE1	Q8VEE1	Lmcd1	LIM and cysteine-rich domains protein 1	1.5396	1	3
6D	SEALGVGEVALPGQGGLPK	Q8VEE1	Q8VEE1	Lmcd1	LIM and cysteine-rich domains protein 1	1.2025	2	3
6D	EKDNIDITLQWLIQHSK	Q8VEH3;Q9CQW2	Q8VEH3	Arl8a;Arl8b	ADP-ribosylation factor-like protein 8A;ADP-ribosylation factor-like protein 8B	0.91976	2	5
6D	GVSAIVYMVDAADQEK	Q8VEH3	Q8VEH3	Arl8a	ADP-ribosylation factor-like protein 8A	1.258	1	1
6D	LWDIGGQPR	Q8VEH3	Q8VEH3	Arl8a	ADP-ribosylation factor-like protein 8A	1.8894	1	1
6D	MNLSAIQDR	Q8VEH3;Q9CQW2	Q8VEH3	Arl8a;Arl8b	ADP-ribosylation factor-like protein 8A;ADP-ribosylation factor-like protein 8B	1.6441	1	2
6D	NELHNLLDKPQLQGIPVLVLGNK	Q8VEH3;Q9CQW2	Q8VEH3	Arl8a;Arl8b	ADP-ribosylation factor-like protein 8A;ADP-ribosylation factor-like protein 8B	NaN	0	3
6D	LHLGSTPHNLTDANIHELAR	Q8VEJ9	Q8VEJ9	Vps4a	Vacuolar protein sorting-associated protein 4A	5.1263	2	2
6D	LLEPVVCMSDMLR	Q8VEJ9	Q8VEJ9	Vps4a	Vacuolar protein sorting-associated protein 4A	NaN	0	1
6D	GYFEYIEENK	Q8VEK3	Q8VEK3	Hnrnpu	Heterogeneous nuclear ribonucleoprotein U	2.1317	2	4
6D	KDCEVVMMIGLPGAGK	Q8VEK3	Q8VEK3	Hnrnpu	Heterogeneous nuclear ribonucleoprotein U	0.81052	2	3
6D	LLEQYKEESK	Q8VEK3	Q8VEK3	Hnrnpu	Heterogeneous nuclear ribonucleoprotein U	NaN	0	1
6D	LLEQYKEESKK	Q8VEK3	Q8VEK3	Hnrnpu	Heterogeneous nuclear ribonucleoprotein U	NaN	0	1
6D	LNTLLQR	Q8VEK3	Q8VEK3	Hnrnpu	Heterogeneous nuclear ribonucleoprotein U	2.6565	2	4
6D	MCLFAGFQR	Q8VEK3	Q8VEK3	Hnrnpu	Heterogeneous nuclear ribonucleoprotein U	1.721	1	2
6D	NFILDQTNVSAAAQR	Q8VEK3	Q8VEK3	Hnrnpu	Heterogeneous nuclear ribonucleoprotein U	NaN	0	2
6D	NQSQGYNQWQQGQFWGQKPWSQHYHQGYY	Q8VEK3	Q8VEK3	Hnrnpu	Heterogeneous nuclear ribonucleoprotein U	1.5868	2	4
6D	SSGPTSLFAVTVAPPGAR	Q8VEK3	Q8VEK3	Hnrnpu	Heterogeneous nuclear ribonucleoprotein U	1.5683	1	1
6D	YNILGTNTIMDK	Q8VEK3	Q8VEK3	Hnrnpu	Heterogeneous nuclear ribonucleoprotein U	2.1317	1	2
6D	FGFYEVFK	Q8VEM8	Q8VEM8	Slc25a3	Phosphate carrier protein, mitochondrial	0.65484	1	2
6D	GIFNGFSITLK	Q8VEM8	Q8VEM8	Slc25a3	Phosphate carrier protein, mitochondrial	NaN	0	2
6D	IQTQPGYANTLR	Q8VEM8	Q8VEM8	Slc25a3	Phosphate carrier protein, mitochondrial	0.31001	1	2
6D	LPRPPPPEMPESLKK	Q8VEM8	Q8VEM8	Slc25a3	Phosphate carrier protein, mitochondrial	NaN	0	1
6D	TVEALYK	Q8VEM8	Q8VEM8	Slc25a3	Phosphate carrier protein, mitochondrial	NaN	0	1
6D	ADDIDIEAMLEAPYK	Q8VH51	Q8VH51	Rbm39	RNA-binding protein 39	NaN	0	1
6D	DLEEFFSTVGK	Q8VH51	Q8VH51	Rbm39	RNA-binding protein 39	3.6388	2	3
6D	GYGFITFSDSECAK	Q8VH51	Q8VH51	Rbm39	RNA-binding protein 39	3.7543	1	1
6D	HGGVIHIYVDK	Q8VH51	Q8VH51	Rbm39	RNA-binding protein 39	2.6846	1	2
6D	MITAAYVPLPTYHNLFPDSMTATQLLVPSR	Q8VH51	Q8VH51	Rbm39	RNA-binding protein 39	NaN	0	1
6D	TDASSASSFLDSDELER	Q8VH51	Q8VH51	Rbm39	RNA-binding protein 39	6.1565	1	2
6D	VLGVPIIVQASQAEK	Q8VH51	Q8VH51	Rbm39	RNA-binding protein 39	3.6259	1	1
6D	AYAALTDEESR	Q8VHE0	Q8VHE0	Sec63	Translocation protein SEC63 homolog	NaN	0	1
6D	GGDEVMFMR	Q8VHE0	Q8VHE0	Sec63	Translocation protein SEC63 homolog	NaN	0	1
6D	ITHPVYSLYFPEEK	Q8VHE0	Q8VHE0	Sec63	Translocation protein SEC63 homolog	2.283	2	4
6D	LSQMAVQGLQQFK	Q8VHE0	Q8VHE0	Sec63	Translocation protein SEC63 homolog	7.4773	1	3
6D	TIQDLVSLK	Q8VHE0	Q8VHE0	Sec63	Translocation protein SEC63 homolog	4.0874	1	1
6D	VLLLSHLAR	Q8VHE0	Q8VHE0	Sec63	Translocation protein SEC63 homolog	4.6937	1	1
6D	DLYEDELVPLFEK	Q8VHM5	Q8VHM5	Hnrnpr		1.2344	2	5
6D	DYAFVHFEDR	Q8VHM5	Q8VHM5	Hnrnpr		1.8821	1	2
6D	EIEGEEIEIVLAKPPDKK	Q8VHM5	Q8VHM5	Hnrnpr		1.4424	1	1
6D	ENILEEFSK	Q8VHM5	Q8VHM5	Hnrnpr		1.5347	1	2
6D	GYAFITFCGK	Q8VHM5	Q8VHM5	Hnrnpr		1.0654	1	2
6D	HLGVCISVANNR	Q8VHM5	Q8VHM5	Hnrnpr		1.1496	8	18
6D	LCDSYEIRPGK	Q8VHM5	Q8VHM5	Hnrnpr		1.6681	2	2
6D	LKDYAFVHFEDR	Q8VHM5	Q8VHM5	Hnrnpr		NaN	0	1
6D	LMMDPLSGQNR	Q8VHM5	Q8VHM5	Hnrnpr		1.6462	1	3
6D	NLATTVTEEILEK	Q8VHM5	Q8VHM5	Hnrnpr		1.3583	2	9
6D	STAYEDYYYHPPPR	Q8VHM5	Q8VHM5	Hnrnpr		1.7303	1	2
6D	TKENILEEFSK	Q8VHM5	Q8VHM5	Hnrnpr		1.4666	1	1
6D	TLIEAGLPQK	Q8VHM5	Q8VHM5	Hnrnpr		2.4776	1	1
6D	VTEGLVDVILYHQPDDK	Q8VHM5	Q8VHM5	Hnrnpr		NaN	0	2
6D	TPVVQNAASIVQPSPAHVGQQGLSK	Q8VHR5	Q8VHR5	Gatad2b	Transcriptional repressor p66-beta	NaN	0	1
6D	AEGPGLSR	Q8VHX6	Q8VHX6	Flnc	Filamin-C	0.69775	1	2
6D	AEIAFEDR	Q8VHX6	Q8VHX6	Flnc	Filamin-C	0.85279	1	3
6D	AFGPGLEGGLVNK	Q8VHX6	Q8VHX6	Flnc	Filamin-C	0.72731	2	6
6D	ASGPGLER	Q8VHX6	Q8VHX6	Flnc	Filamin-C	0.77135	1	1
6D	ASGPGLNASGIPASLPVEFTIDAR	Q8VHX6	Q8VHX6	Flnc	Filamin-C	0.43061	1	2
6D	AWGPGLETGQVGK	Q8VHX6	Q8VHX6	Flnc	Filamin-C	0.73447	2	4
6D	CLVTVSIGGHGLGACLGPR	Q8VHX6	Q8VHX6	Flnc	Filamin-C	0.4932	1	2
6D	CSYVPTKPIK	Q8VHX6	Q8VHX6	Flnc	Filamin-C	0.64033	2	2
6D	DAGEGGLSLAVEGPSK	Q8VHX6	Q8VHX6	Flnc	Filamin-C	0.7999	1	3
6D	DFEIIDNHDYSYTVK	Q8VHX6	Q8VHX6	Flnc	Filamin-C	0.76284	2	5
6D	DGSCGVSYVVQEPGDYEVSIK	Q8VHX6	Q8VHX6	Flnc	Filamin-C	0.81982	2	4
6D	DGTCTVSYLPTAPGDYSIIVR	Q8VHX6	Q8VHX6	Flnc	Filamin-C	0.76385	1	2
6D	DNGDGTHTVHYTPATDGPYTVAVK	Q8VHX6	Q8VHX6	Flnc	Filamin-C	0.64596	1	2
6D	DNGDGTYTVSYLPDMSGR	Q8VHX6	Q8VHX6	Flnc	Filamin-C	0.72429	1	1
6D	DTVEVALEDK	Q8VHX6	Q8VHX6	Flnc	Filamin-C	0.80084	1	3
6D	EAGAGGLSIAVEGPSK	Q8VHX6;Q80X90	Q8VHX6	Flnc;Flnb	Filamin-C;Filamin-B	0.57394	2	6
6D	EAGDGVFECEYYPVVPGK	Q8VHX6	Q8VHX6	Flnc	Filamin-C	0.61583	2	4
6D	ECPEGHVVTYTPMAPGNYLIAIK	Q8VHX6	Q8VHX6	Flnc	Filamin-C	0.47581	1	3
6D	EKGDYILIVK	Q8VHX6	Q8VHX6	Flnc	Filamin-C	0.77435	2	3
6D	EVGEHVVSVR	Q8VHX6	Q8VHX6	Flnc	Filamin-C	1.0829	1	1
6D	EVTTEFTVDAR	Q8VHX6	Q8VHX6	Flnc	Filamin-C	1.0173	1	2
6D	FDDKHIPGSPFTAK	Q8VHX6	Q8VHX6	Flnc	Filamin-C	0.6356	1	1
6D	FIPHENGVHSIDVK	Q8VHX6	Q8VHX6	Flnc	Filamin-C	0.83429	1	2
6D	FNDEHIPDSPFVVPVASLSDDAR	Q8VHX6	Q8VHX6	Flnc	Filamin-C	0.70515	3	8
6D	FVPQEMGPHTVTVK	Q8VHX6	Q8VHX6	Flnc	Filamin-C	0.69952	1	2
6D	GAGGQGQLDVR	Q8VHX6	Q8VHX6	Flnc	Filamin-C	0.73579	2	5
6D	GAGTGGLGLAIEGPSEAK	Q8VHX6	Q8VHX6	Flnc	Filamin-C	NaN	0	3
6D	GAGTGGLGLTVEGPCEAK	Q8VHX6;Q80X90	Q8VHX6	Flnc;Flnb	Filamin-C;Filamin-B	0.52943	1	5
6D	GDYILIVK	Q8VHX6	Q8VHX6	Flnc	Filamin-C	0.7331	2	4
6D	GGLVGTPAPFSIDTK	Q8VHX6	Q8VHX6	Flnc	Filamin-C	0.69718	1	1
6D	GLHQMGIK	Q8VHX6	Q8VHX6	Flnc	Filamin-C	0.6755	1	2
6D	GVAGVPAEFSIWTR	Q8VHX6	Q8VHX6	Flnc	Filamin-C	0.57937	1	2
6D	HIGISFTPK	Q8VHX6	Q8VHX6	Flnc	Filamin-C	0.72254	1	2
6D	HVSAYGPGLSHGMVNKPATFTIVTK	Q8VHX6	Q8VHX6	Flnc	Filamin-C	0.45137	3	6
6D	KDGSCGVSYVVQEPGDYEVSIK	Q8VHX6	Q8VHX6	Flnc	Filamin-C	NaN	0	1
6D	LDVHFAGAAK	Q8VHX6	Q8VHX6	Flnc	Filamin-C	0.82865	1	2
6D	LENVSVALEFLER	Q8VHX6	Q8VHX6	Flnc	Filamin-C	0.7764	2	5
6D	LEPGGGAEAQAVR	Q8VHX6	Q8VHX6	Flnc	Filamin-C	1.7337	1	1
6D	LGSFGSITR	Q8VHX6	Q8VHX6	Flnc	Filamin-C	0.933	1	2
6D	LSGGHSLHETSTVLVETVTK	Q8VHX6	Q8VHX6	Flnc	Filamin-C	0.74599	5	18
6D	LTVTSLQETGLK	Q8VHX6	Q8VHX6	Flnc	Filamin-C	0.71556	2	6
6D	LYAQDADGCPIDIK	Q8VHX6	Q8VHX6	Flnc	Filamin-C	0.69612	1	2
6D	NAGYGGLGLSIEGPSK	Q8VHX6	Q8VHX6	Flnc	Filamin-C	NaN	0	1
6D	QAPSIATIGSTCDLNLK	Q8VHX6	Q8VHX6	Flnc	Filamin-C	0.82897	1	4
6D	QQEGEASSQDMTAQVTSPSGK	Q8VHX6	Q8VHX6	Flnc	Filamin-C	0.75139	1	2
6D	RDTVEVALEDK	Q8VHX6	Q8VHX6	Flnc	Filamin-C	NaN	0	1
6D	RLTVTSLQETGLK	Q8VHX6	Q8VHX6	Flnc	Filamin-C	0.80758	3	3
6D	SLTATGGNHVTAR	Q8VHX6	Q8VHX6	Flnc	Filamin-C	1.5898	3	6
6D	SPFPVHVAEACNPNACR	Q8VHX6	Q8VHX6	Flnc	Filamin-C	0.74652	1	1
6D	SPFVVNVAPPLDLSK	Q8VHX6	Q8VHX6	Flnc	Filamin-C	0.81752	1	1
6D	TEAAEIVEGEDSAYSVR	Q8VHX6	Q8VHX6	Flnc	Filamin-C	0.66627	1	2
6D	TGVEVGKPTHFTVLTK	Q8VHX6	Q8VHX6	Flnc	Filamin-C	0.70718	1	1
6D	TSQLNVGTSTDVSLK	Q8VHX6	Q8VHX6	Flnc	Filamin-C	0.8896	3	9
6D	VDINCEDMEDGTCK	Q8VHX6	Q8VHX6	Flnc	Filamin-C	0.91744	1	2
6D	VDITYDGHPVPGSPFAVEGVLPPDPSK	Q8VHX6	Q8VHX6	Flnc	Filamin-C	0.52325	1	5
6D	VEESTQVGGDPFPAVFGDFLGR	Q8VHX6	Q8VHX6	Flnc	Filamin-C	0.4811	1	4
6D	VGVTEGCDPTR	Q8VHX6	Q8VHX6	Flnc	Filamin-C	0.88286	1	1
6D	VHTPSGAVEECYVSELDSDK	Q8VHX6	Q8VHX6	Flnc	Filamin-C	0.69591	2	6
6D	VHTPSGAVEECYVSELDSDKHTIR	Q8VHX6	Q8VHX6	Flnc	Filamin-C	0.60533	3	5
6D	VNQPASFAVQLNGAR	Q8VHX6	Q8VHX6	Flnc	Filamin-C	NaN	0	1
6D	VSGPGVEPHGVLR	Q8VHX6	Q8VHX6	Flnc	Filamin-C	0.81579	2	3
6D	VTVLFAGQNIER	Q8VHX6	Q8VHX6	Flnc	Filamin-C	0.88267	1	3
6D	YADQEVPR	Q8VHX6	Q8VHX6	Flnc	Filamin-C	0.92178	1	3
6D	YDGNHIPGSPLQFYVDAINSR	Q8VHX6	Q8VHX6	Flnc	Filamin-C	0.5458	1	3
6D	YGGDEIPYSPFR	Q8VHX6	Q8VHX6	Flnc	Filamin-C	0.82783	1	1
6D	YGGPQHIVGSPFK	Q8VHX6	Q8VHX6	Flnc	Filamin-C	0.65461	3	7
6D	ELDELMASLSDFK	Q8VI36	Q8VI36	Pxn	Paxillin	1.1967	1	2
6D	SAEPSPTVMSSSLGSNLSELDR	Q8VI36	Q8VI36	Pxn	Paxillin	NaN	0	2
6D	TWHPEHFVCTHCQEEIGSR	Q8VI36	Q8VI36	Pxn	Paxillin	1.5416	2	4
6D	AELDDTPMR	Q8VIJ6	Q8VIJ6	Sfpq	Splicing factor, proline- and glutamine-rich	0.93807	1	3
6D	DKLESEMEDAYHEHQANLLR	Q8VIJ6	Q8VIJ6	Sfpq	Splicing factor, proline- and glutamine-rich	0.87708	3	7
6D	FATHAAALSVR	Q8VIJ6	Q8VIJ6	Sfpq	Splicing factor, proline- and glutamine-rich	1.1446	6	9
6D	FGQGGAGPVGGQGPR	Q8VIJ6	Q8VIJ6	Sfpq	Splicing factor, proline- and glutamine-rich	1.1695	1	2
6D	LFVGNLPADITEDEFK	Q8VIJ6	Q8VIJ6	Sfpq	Splicing factor, proline- and glutamine-rich	0.26695	2	1
6D	LFVGNLPADITEDEFKR	Q8VIJ6	Q8VIJ6	Sfpq	Splicing factor, proline- and glutamine-rich	0.89821	3	4
6D	YGEPGEVFINK	Q8VIJ6	Q8VIJ6	Sfpq	Splicing factor, proline- and glutamine-rich	0.86837	1	2
6D	LLPPAQDGFEVLGAAELEAVR	Q8VIM9	Q8VIM9	Irgq	Immunity-related GTPase family Q protein	4.7173	1	2
6D	NCTCGLAEELER	Q8WTY4	Q8WTY4	Ciapin1	Anamorsin	6.2027	1	5
6D	IMRPDDANVAGNVHGGTILK	Q91V12	Q91V12	Acot7	Cytosolic acyl coenzyme A thioester hydrolase	NaN	0	1
6D	MIEEAGAIISTR	Q91V12	Q91V12	Acot7	Cytosolic acyl coenzyme A thioester hydrolase	0.64494	1	2
6D	FMADCPHTIGVEFGTR	Q91V41	Q91V41	Rab14	Ras-related protein Rab-14	2.2408	2	5
6D	GAAGALMVYDITR	Q91V41	Q91V41	Rab14	Ras-related protein Rab-14	NaN	0	2
6D	IYQNIQDGSLDLNAAESGVQHKPSAPQGGR	Q91V41	Q91V41	Rab14	Ras-related protein Rab-14	0.65581	2	6
6D	KFMADCPHTIGVEFGTR	Q91V41	Q91V41	Rab14	Ras-related protein Rab-14	NaN	0	1
6D	KIYQNIQDGSLDLNAAESGVQHKPSAPQGGR	Q91V41	Q91V41	Rab14	Ras-related protein Rab-14	0.92317	1	2
6D	NLTNPNTVIILIGNK	Q91V41	Q91V41	Rab14	Ras-related protein Rab-14	1.3598	1	3
6D	QFAEENGLLFLEASAK	Q91V41	Q91V41	Rab14	Ras-related protein Rab-14	NaN	0	2
6D	SCLLHQFTEK	Q91V41	Q91V41	Rab14	Ras-related protein Rab-14	1.71	3	9
6D	STYNHLSSWLTDAR	Q91V41	Q91V41	Rab14	Ras-related protein Rab-14	2.186	4	7
6D	TGENVEDAFLEAAK	Q91V41	Q91V41	Rab14	Ras-related protein Rab-14	1.8746	1	2
6D	YIIIGDMGVGK	Q91V41	Q91V41	Rab14	Ras-related protein Rab-14	1.8367	1	2
6D	FVPFAAVAAANCINIPLMR	Q91V61;Q99JR1	Q91V61	Sfxn3;Sfxn1	Sideroflexin-3;Sideroflexin-1	0.52903	1	1
6D	WDQSTFLGR	Q91V61	Q91V61	Sfxn3	Sideroflexin-3	1.2089	2	3
6D	YVYDSAFHPDTGEK	Q91V61	Q91V61	Sfxn3	Sideroflexin-3	0.52828	1	2
6D	IFCGDLGNEVNDDILAR	Q91V81	Q91V81	Rbm42	RNA-binding protein 42	NaN	0	1
6D	TAAGSSWEDPSLLEWDADDFR	Q91V81	Q91V81	Rbm42	RNA-binding protein 42	NaN	0	1
6D	AEEFLTASQEAL	Q91V89	Q91V89	Ppp2r5d		NaN	0	2
6D	APPPLPPVYSMETETPTAEDIQLLK	Q91V89	Q91V89	Ppp2r5d		0.69448	1	1
6D	CVSSPHFQVAER	Q61151;Q6PD28;Q91V89;Q60996	Q91V89	Ppp2r5e;Ppp2r5b;Ppp2r5d;Ppp2r5c	Serine/threonine-protein phosphatase 2A 56 kDa regulatory subunit epsilon isoform;Serine/threonine-protein phosphatase 2A 56 kDa regulatory subunit gamma isoform	1.9387	1	1
6D	ESSLTEPVIVGLLK	Q91V89	Q91V89	Ppp2r5d		1.174	1	2
6D	FLESPDFQPNIAK	Q91V89;Q60996	Q91V89	Ppp2r5d;Ppp2r5c	Serine/threonine-protein phosphatase 2A 56 kDa regulatory subunit gamma isoform	0.93684	1	2
6D	QCCVLFDFVSDPLSDLK	Q91V89;Q60996	Q91V89	Ppp2r5d;Ppp2r5c	Serine/threonine-protein phosphatase 2A 56 kDa regulatory subunit gamma isoform	0.92104	1	2
6D	SLSVYHPQLAYCVVQFLEK	Q91V89;Q60996	Q91V89	Ppp2r5d;Ppp2r5c	Serine/threonine-protein phosphatase 2A 56 kDa regulatory subunit gamma isoform	NaN	0	1
6D	TIHGLIYNALK	Q91V89;Q60996	Q91V89	Ppp2r5d;Ppp2r5c	Serine/threonine-protein phosphatase 2A 56 kDa regulatory subunit gamma isoform	NaN	0	1
6D	TVETEAVQMLK	Q91V89	Q91V89	Ppp2r5d		1.5474	1	2
6D	AFDSGIIPMEFVNK	Q91V92	Q91V92	Acly	ATP-citrate synthase	1.4203	1	1
6D	AVQGMLDFDYVCSR	Q91V92	Q91V92	Acly	ATP-citrate synthase	NaN	0	1
6D	EAGVFVPR	Q91V92	Q91V92	Acly	ATP-citrate synthase	NaN	0	1
6D	FGGALDAAAK	Q91V92	Q91V92	Acly	ATP-citrate synthase	1.9599	1	2
6D	GQELIYAGMPITEVFK	Q91V92	Q91V92	Acly	ATP-citrate synthase	0.95806	1	1
6D	GVTIIGPATVGGIKPGCFK	Q91V92	Q91V92	Acly	ATP-citrate synthase	1.1397	2	3
6D	HPWDDISYVLPEHMSM	Q91V92	Q91V92	Acly	ATP-citrate synthase	NaN	0	1
6D	IGNTGGMLDNILASK	Q91V92	Q91V92	Acly	ATP-citrate synthase	1.4092	2	3
6D	LIMGIGHR	Q91V92	Q91V92	Acly	ATP-citrate synthase	2.514	1	1
6D	SGGMSNELNNIISR	Q91V92	Q91V92	Acly	ATP-citrate synthase	2.3542	1	2
6D	SMGFIGHYLDQK	Q91V92	Q91V92	Acly	ATP-citrate synthase	1.8263	1	2
6D	TIAIIAEGIPEALTR	Q91V92	Q91V92	Acly	ATP-citrate synthase	1.2894	3	5
6D	TILSLMTR	Q91V92	Q91V92	Acly	ATP-citrate synthase	1.4888	1	2
6D	TTDGVYEGVAIGGDR	Q91V92	Q91V92	Acly	ATP-citrate synthase	0.054104	1	2
6D	VDATADYICK	Q91V92	Q91V92	Acly	ATP-citrate synthase	1.7653	1	1
6D	YICTTSAIQNR	Q91V92	Q91V92	Acly	ATP-citrate synthase	3.0904	2	3
6D	LENLDSDVVQLR	Q91VA6	Q91VA6	Poldip2	Polymerase delta-interacting protein 2	NaN	0	1
6D	NHPWLELSDVHR	Q91VA6	Q91VA6	Poldip2	Polymerase delta-interacting protein 2	0.30552	1	1
6D	DMGGYSTTTDFIK	Q91VA7	Q91VA7	Idh3b	Isocitrate dehydrogenase [NAD] subunit, mitochondrial	0.85961	1	2
6D	HNNLDLVIIR	Q91VA7	Q91VA7	Idh3b	Isocitrate dehydrogenase [NAD] subunit, mitochondrial	0.89064	2	3
6D	KLDLFANVVHVK	Q91VA7	Q91VA7	Idh3b	Isocitrate dehydrogenase [NAD] subunit, mitochondrial	0.57364	1	2
6D	LDLFANVVHVK	Q91VA7	Q91VA7	Idh3b	Isocitrate dehydrogenase [NAD] subunit, mitochondrial	NaN	0	2
6D	VEGAFPVTMLPGDGVGPELMHAVK	Q91VA7	Q91VA7	Idh3b	Isocitrate dehydrogenase [NAD] subunit, mitochondrial	0.48033	1	1
6D	DFYMTDSISR	Q91VD9	Q91VD9	Ndufs1	NADH-ubiquinone oxidoreductase 75 kDa subunit, mitochondrial	1.3554	1	2
6D	FASEIAGVDDLGTTGR	Q91VD9	Q91VD9	Ndufs1	NADH-ubiquinone oxidoreductase 75 kDa subunit, mitochondrial	1.3054	1	2
6D	FEAPLFNAR	Q91VD9	Q91VD9	Ndufs1	NADH-ubiquinone oxidoreductase 75 kDa subunit, mitochondrial	1.5309	1	1
6D	GWNILTNSEK	Q91VD9	Q91VD9	Ndufs1	NADH-ubiquinone oxidoreductase 75 kDa subunit, mitochondrial	NaN	0	1
6D	IASQVAALDLGYKPGVEAIR	Q91VD9	Q91VD9	Ndufs1	NADH-ubiquinone oxidoreductase 75 kDa subunit, mitochondrial	1.0149	2	3
6D	MHEDINEEWISDK	Q91VD9	Q91VD9	Ndufs1	NADH-ubiquinone oxidoreductase 75 kDa subunit, mitochondrial	1.0497	1	2
6D	SATYVNTEGR	Q91VD9	Q91VD9	Ndufs1	NADH-ubiquinone oxidoreductase 75 kDa subunit, mitochondrial	NaN	0	1
6D	VMNILHR	Q91VD9	Q91VD9	Ndufs1	NADH-ubiquinone oxidoreductase 75 kDa subunit, mitochondrial	NaN	0	1
6D	VVAACAMPVMK	Q91VD9	Q91VD9	Ndufs1	NADH-ubiquinone oxidoreductase 75 kDa subunit, mitochondrial	1.3118	1	2
6D	DLHFLMECNHEYK	Q91VH2	Q91VH2	Snx9	Sorting nexin-9	1.7077	2	2
6D	ELLTVGQEHWK	Q91VH2	Q91VH2	Snx9	Sorting nexin-9	0.56865	1	1
6D	FGSAIPIPSLPDK	Q91VH2	Q91VH2	Snx9	Sorting nexin-9	1.4559	1	2
6D	GFLGCFPDIIGAHK	Q91VH2	Q91VH2	Snx9	Sorting nexin-9	1.0838	2	4
6D	IYDYNSVIR	Q91VH2	Q91VH2	Snx9	Sorting nexin-9	2.3111	1	2
6D	KDLHFLMECNHEYK	Q91VH2	Q91VH2	Snx9	Sorting nexin-9	1.2918	2	6
6D	TYEEIASLVAEQPK	Q91VH2	Q91VH2	Snx9	Sorting nexin-9	1.5568	1	4
6D	AIIAPHAGYTYCGSCAAHAYK	Q91VH6	Q91VH6	Memo1	Protein MEMO1	1.8495	1	3
6D	IFILGPSHHVPLSR	Q91VH6	Q91VH6	Memo1	Protein MEMO1	1.0958	1	2
6D	YSYYDESQGEIYR	Q91VH6	Q91VH6	Memo1	Protein MEMO1	2.0204	1	3
6D	LDDCGLTEVR	Q91VI7	Q91VI7	Rnh1	Ribonuclease inhibitor	1.9067	1	3
6D	WTELLPLIQQYEVVR	Q91VI7	Q91VI7	Rnh1	Ribonuclease inhibitor	1.0362	1	2
6D	LATMLEALR	Q91VJ2	Q91VJ2	Prkcdbp	Protein kinase C delta-binding protein	0.60357	3	4
6D	LEANHGLLVAR	Q91VJ2	Q91VJ2	Prkcdbp	Protein kinase C delta-binding protein	0.84609	1	2
6D	VGSHADAAQER	Q91VJ2	Q91VJ2	Prkcdbp	Protein kinase C delta-binding protein	0.85352	2	4
6D	VMEEEGLK	Q91VJ4	Q91VJ4	Stk38	Serine/threonine-protein kinase 38	1.1309	1	0
6D	ADVLSEEAILK	Q91VK1	Q91VK1	Bzw2	Basic leucine zipper and W2 domain-containing protein 2	3.1299	1	2
6D	DTLVQGLNEAGDDLEAVAK	Q91VK1	Q91VK1	Bzw2	Basic leucine zipper and W2 domain-containing protein 2	1.9245	2	4
6D	STDCCGDNDPIDVCEIGSK	Q91VM9	Q91VM9	Ppa2	Inorganic pyrophosphatase 2, mitochondrial	1.187	1	2
6D	ACDESVLMDLK	Q91VN6	Q91VN6	Ddx41	Probable ATP-dependent RNA helicase DDX41	NaN	0	1
6D	DYLAHSSMDF	Q91VN6	Q91VN6	Ddx41	Probable ATP-dependent RNA helicase DDX41	NaN	0	1
6D	GVEAVAIHGGK	Q91VN6	Q91VN6	Ddx41	Probable ATP-dependent RNA helicase DDX41	NaN	0	2
6D	HLIIGVSSDR	Q91VR2	Q91VR2	Atp5c1	ATP synthase subunit gamma, mitochondrial	0.63497	2	3
6D	KHLIIGVSSDR	Q91VR2	Q91VR2	Atp5c1	ATP synthase subunit gamma, mitochondrial	0.54317	1	1
6D	MTAMDNASK	Q91VR2	Q91VR2	Atp5c1	ATP synthase subunit gamma, mitochondrial	0.53116	1	1
6D	DGFVALSK	Q91VR5	Q91VR5	Ddx1	ATP-dependent RNA helicase DDX1	1.4246	1	1
6D	DQLSVLDNGVDIVVGTPGR	Q91VR5	Q91VR5	Ddx1	ATP-dependent RNA helicase DDX1	1.3089	1	2
6D	EAQTSFLHLGYLPNQLFR	Q91VR5	Q91VR5	Ddx1	ATP-dependent RNA helicase DDX1	0.97537	2	4
6D	ELAEQTLNNVK	Q91VR5	Q91VR5	Ddx1	ATP-dependent RNA helicase DDX1	1.4696	1	2
6D	ELLIIGGVAAR	Q91VR5	Q91VR5	Ddx1	ATP-dependent RNA helicase DDX1	1.4638	2	7
6D	FGFGFGGTGK	Q91VR5	Q91VR5	Ddx1	ATP-dependent RNA helicase DDX1	NaN	0	3
6D	FLICTDVAAR	Q91VR5	Q91VR5	Ddx1	ATP-dependent RNA helicase DDX1	1.7318	2	3
6D	FNFGEEEFK	Q91VR5	Q91VR5	Ddx1	ATP-dependent RNA helicase DDX1	0.97752	1	2
6D	GEDSVPDTVHHVVVPVNPK	Q91VR5	Q91VR5	Ddx1	ATP-dependent RNA helicase DDX1	0.99731	2	4
6D	GHQFSCVCLHGDR	Q91VR5	Q91VR5	Ddx1	ATP-dependent RNA helicase DDX1	1.6009	2	10
6D	GIDIHGVPYVINVTLPDEK	Q91VR5	Q91VR5	Ddx1	ATP-dependent RNA helicase DDX1	0.78514	2	4
6D	GSAFAIGSDGLCCQSR	Q91VR5	Q91VR5	Ddx1	ATP-dependent RNA helicase DDX1	1.558	1	0
6D	HYYEVSCHDQGLCR	Q91VR5	Q91VR5	Ddx1	ATP-dependent RNA helicase DDX1	1.5674	3	4
6D	IDCDNLEQYFMQQGGGPDK	Q91VR5	Q91VR5	Ddx1	ATP-dependent RNA helicase DDX1	1.4237	3	5
6D	IDCDNLEQYFMQQGGGPDKK	Q91VR5	Q91VR5	Ddx1	ATP-dependent RNA helicase DDX1	1.1878	1	2
6D	IMHFPTWVDLK	Q91VR5	Q91VR5	Ddx1	ATP-dependent RNA helicase DDX1	0.74385	1	2
6D	KGHQFSCVCLHGDR	Q91VR5	Q91VR5	Ddx1	ATP-dependent RNA helicase DDX1	1.624	1	1
6D	LDDLVSTGK	Q91VR5	Q91VR5	Ddx1	ATP-dependent RNA helicase DDX1	1.1776	1	2
6D	TGASVLNK	Q91VR5	Q91VR5	Ddx1	ATP-dependent RNA helicase DDX1	1.1616	1	1
6D	FLVPDHVNMSELVK	Q91VR7	Q91VR7	Map1lc3a	Microtubule-associated proteins 1A/1B light chain 3A	4.4634	1	2
6D	MASGAANVVGPK	Q91VU0	Q91VU0	Fam3c	Protein FAM3C	NaN	0	2
6D	IQYQLVDISQDNALR	Q91VW3	Q91VW3	Sh3bgrl3	SH3 domain-binding glutamic acid-rich-like protein 3	2.2916	2	3
6D	IQYQLVDISQDNALRDEMR	Q91VW3	Q91VW3	Sh3bgrl3	SH3 domain-binding glutamic acid-rich-like protein 3	1.659	2	4
6D	VYSTSVTGSR	Q91VW3	Q91VW3	Sh3bgrl3	SH3 domain-binding glutamic acid-rich-like protein 3	1.897	1	2
6D	EQQESLALEELELQK	Q91VW5	Q91VW5	Golga4	Golgin subfamily A member 4	2.3689	1	1
6D	LNEQHQLILSK	Q91VZ6	Q91VZ6	Smap1	Stromal membrane-associated protein 1	NaN	0	2
6D	ATNIEVLSNTFQFTNEAR	Q91W50	Q91W50	Csde1	Cold shock domain-containing protein E1	NaN	0	1
6D	DGFGFIK	Q91W50	Q91W50	Csde1	Cold shock domain-containing protein E1	3.4916	1	1
6D	DNFGFIETANHDK	Q91W50	Q91W50	Csde1	Cold shock domain-containing protein E1	3.8459	1	1
6D	DQFGFINYEVGDSK	Q91W50	Q91W50	Csde1	Cold shock domain-containing protein E1	5.0535	1	2
6D	GDLETLQPGDDVEFTIK	Q91W50	Q91W50	Csde1	Cold shock domain-containing protein E1	NaN	0	1
6D	GTVSFHSHSDHR	Q91W50	Q91W50	Csde1	Cold shock domain-containing protein E1	NaN	0	1
6D	LFFHCSQYNGNLQDLK	Q91W50	Q91W50	Csde1	Cold shock domain-containing protein E1	5.7452	1	2
6D	NITLDDASAPR	Q91W50	Q91W50	Csde1	Cold shock domain-containing protein E1	NaN	0	1
6D	RLLGYVATLK	Q91W50	Q91W50	Csde1	Cold shock domain-containing protein E1	4.3331	1	1
6D	GYGFVDFDSPAAAQK	Q91W59;Q8BWL5	Q91W59	Rbms1;Rbms3	RNA-binding motif, single-stranded-interacting protein 1;RNA-binding motif, single-stranded-interacting protein 3	0.26679	1	2
6D	TPPGVSAPTEPLLCK	Q91W59	Q91W59	Rbms1	RNA-binding motif, single-stranded-interacting protein 1	NaN	0	1
6D	DMGIQDDELSLR	Q91W67	Q91W67	Ubl7	Ubiquitin-like protein 7	NaN	0	2
6D	VLHTALHSSSSYR	Q91W67	Q91W67	Ubl7	Ubiquitin-like protein 7	9.1555	3	5
6D	FYAPWCGHCK	Q91W90	Q91W90	Txndc5	Thioredoxin domain-containing protein 5	1.2779	2	2
6D	GYPTLLLFR	Q91W90	Q91W90	Txndc5	Thioredoxin domain-containing protein 5	0.71014	1	4
6D	NLAPTWEELSK	Q91W90	Q91W90	Txndc5	Thioredoxin domain-containing protein 5	0.97162	1	2
6D	YNSMEDAK	Q91W90	Q91W90	Txndc5	Thioredoxin domain-containing protein 5	1.1053	1	2
6D	MCINTEWGAFGDDGALEDIR	Q91W97	Q91W97	Hkdc1	Putative hexokinase HKDC1	0.72614	2	4
6D	TQPYDVYDQVEFDVPIGSR	Q91WD5	Q91WD5	Ndufs2	NADH dehydrogenase [ubiquinone] iron-sulfur protein 2, mitochondrial	0.73305	2	3
6D	TSMESLIHHFK	Q91WD5	Q91WD5	Ndufs2	NADH dehydrogenase [ubiquinone] iron-sulfur protein 2, mitochondrial	0.76179	2	3
6D	GLDEDETNFLDEVSR	Q91WE2	Q91WE2	Fam192a	Protein FAM192A	NaN	0	1
6D	AELAGALAEMETMK	Q91WG2	Q91WG2	Rabep2	Rab GTPase-binding effector protein 2	NaN	0	1
6D	ETGENVLHVR	Q91WG8	Q91WG8	Gne	Bifunctional UDP-N-acetylglucosamine 2-epimerase/N-acetylmannosamine kinase;UDP-N-acetylglucosamine 2-epimerase (hydrolyzing);N-acetylmannosamine kinase	NaN	0	1
6D	EVGAFGTPVINLGTR	Q91WG8	Q91WG8	Gne	Bifunctional UDP-N-acetylglucosamine 2-epimerase/N-acetylmannosamine kinase;UDP-N-acetylglucosamine 2-epimerase (hydrolyzing);N-acetylmannosamine kinase	NaN	0	1
6D	GEDEAAMVESVGLALVK	Q91WG8	Q91WG8	Gne	Bifunctional UDP-N-acetylglucosamine 2-epimerase/N-acetylmannosamine kinase;UDP-N-acetylglucosamine 2-epimerase (hydrolyzing);N-acetylmannosamine kinase	2.8351	1	1
6D	SIDLQEPLQK	Q91WG8	Q91WG8	Gne	Bifunctional UDP-N-acetylglucosamine 2-epimerase/N-acetylmannosamine kinase;UDP-N-acetylglucosamine 2-epimerase (hydrolyzing);N-acetylmannosamine kinase	NaN	0	1
6D	LTDLASQMAEMQLAELR	Q91WJ7	Q91WJ7	Spats2l	SPATS2-like protein	NaN	0	1
6D	EMVLELIR	Q91WJ8	Q91WJ8	Fubp1	Far upstream element-binding protein 1	2.9205	2	4
6D	FAVGIVIGR	Q91WJ8	Q91WJ8	Fubp1	Far upstream element-binding protein 1	1.7964	1	4
6D	GRPAPGFHHGDGPGNAVQEIMIPASK	Q91WJ8	Q91WJ8	Fubp1	Far upstream element-binding protein 1	3.0075	5	6
6D	IGGDAGTSLNSNDYGYGGQK	Q91WJ8	Q91WJ8	Fubp1	Far upstream element-binding protein 1	2.4674	1	2
6D	IGGNEGIDVPIPR	Q91WJ8	Q91WJ8	Fubp1	Far upstream element-binding protein 1	NaN	0	1
6D	IQFKPDDGTTPDR	Q91WJ8	Q91WJ8	Fubp1	Far upstream element-binding protein 1	1.8276	2	3
6D	MVMIQDGPQNTGADKPLR	Q91WJ8	Q91WJ8	Fubp1	Far upstream element-binding protein 1	2.6345	1	1
6D	SCMLTGTPESVQSAK	Q91WJ8	Q91WJ8	Fubp1	Far upstream element-binding protein 1	1.2856	2	3
6D	AMVSNAQLDNEK	Q91WK0;Q3UZ39	Q91WK0	Lrrfip2;Lrrfip1	Leucine-rich repeat flightless-interacting protein 2;Leucine-rich repeat flightless-interacting protein 1	3.3679	1	1
6D	DVIEEQEEQMAEFYR	Q91WK0	Q91WK0	Lrrfip2	Leucine-rich repeat flightless-interacting protein 2	NaN	0	1
6D	NNLIYQVDTLK	Q91WK0	Q91WK0	Lrrfip2	Leucine-rich repeat flightless-interacting protein 2	3.9227	1	1
6D	LFMAQALQEYNN	Q91WK2	Q91WK2	Eif3h	Eukaryotic translation initiation factor 3 subunit H	NaN	0	1
6D	MDSLLIAGQINTYCQNIK	Q91WK2	Q91WK2	Eif3h	Eukaryotic translation initiation factor 3 subunit H	NaN	0	1
6D	NSHLINVLMWELEK	Q91WK2	Q91WK2	Eif3h	Eukaryotic translation initiation factor 3 subunit H	0.37574	1	3
6D	SCYEDGWLIK	Q91WK5	Q91WK5	Gcsh	Glycine cleavage system H protein, mitochondrial	0.81383	1	2
6D	AFCEPGNVENNGVLSFIK	Q91WQ3	Q91WQ3	Yars	Tyrosine--tRNA ligase, cytoplasmic;Tyrosine--tRNA ligase, cytoplasmic, N-terminally processed	1.9058	1	1
6D	IDVGEAEPR	Q91WQ3	Q91WQ3	Yars	Tyrosine--tRNA ligase, cytoplasmic;Tyrosine--tRNA ligase, cytoplasmic, N-terminally processed	NaN	0	1
6D	ISEECIAQWK	Q91WQ3	Q91WQ3	Yars	Tyrosine--tRNA ligase, cytoplasmic;Tyrosine--tRNA ligase, cytoplasmic, N-terminally processed	1.3104	1	1
6D	LVVVLCNLKPQK	Q91WQ3	Q91WQ3	Yars	Tyrosine--tRNA ligase, cytoplasmic;Tyrosine--tRNA ligase, cytoplasmic, N-terminally processed	0.90519	2	4
6D	NLQEVLGEEK	Q91WQ3	Q91WQ3	Yars	Tyrosine--tRNA ligase, cytoplasmic;Tyrosine--tRNA ligase, cytoplasmic, N-terminally processed	1.0567	1	2
6D	NSEPEEVIPSR	Q91WQ3	Q91WQ3	Yars	Tyrosine--tRNA ligase, cytoplasmic;Tyrosine--tRNA ligase, cytoplasmic, N-terminally processed	1.3484	1	1
6D	NSVEVALNK	Q91WQ3	Q91WQ3	Yars	Tyrosine--tRNA ligase, cytoplasmic;Tyrosine--tRNA ligase, cytoplasmic, N-terminally processed	NaN	0	1
6D	QVEHPLLSGLLYPGLQALDEEYLK	Q91WQ3	Q91WQ3	Yars	Tyrosine--tRNA ligase, cytoplasmic;Tyrosine--tRNA ligase, cytoplasmic, N-terminally processed	0.74743	1	4
6D	RVHLMNPMVPGLTGSK	Q91WQ3	Q91WQ3	Yars	Tyrosine--tRNA ligase, cytoplasmic;Tyrosine--tRNA ligase, cytoplasmic, N-terminally processed	0.90763	1	2
6D	SEFVILR	Q91WQ3	Q91WQ3	Yars	Tyrosine--tRNA ligase, cytoplasmic;Tyrosine--tRNA ligase, cytoplasmic, N-terminally processed	NaN	0	1
6D	TSYYENVIK	Q91WQ3	Q91WQ3	Yars	Tyrosine--tRNA ligase, cytoplasmic;Tyrosine--tRNA ligase, cytoplasmic, N-terminally processed	1.1989	1	3
6D	VDAQFGGVDQR	Q91WQ3	Q91WQ3	Yars	Tyrosine--tRNA ligase, cytoplasmic;Tyrosine--tRNA ligase, cytoplasmic, N-terminally processed	1.6558	1	2
6D	VHLMNPMVPGLTGSK	Q91WQ3	Q91WQ3	Yars	Tyrosine--tRNA ligase, cytoplasmic;Tyrosine--tRNA ligase, cytoplasmic, N-terminally processed	NaN	0	1
6D	HNEETGDNVGPLIIK	Q91WS0	Q91WS0	Cisd1	CDGSH iron-sulfur domain-containing protein 1	0.74942	4	8
6D	VVHAFDMEDLGDK	Q91WS0	Q91WS0	Cisd1	CDGSH iron-sulfur domain-containing protein 1	0.83913	3	7
6D	CEFFNAGGSVK	Q91WT9	Q91WT9	Cbs	Cystathionine beta-synthase	NaN	0	1
6D	LDMLVASAGTGGTITGIAR	Q91WT9	Q91WT9	Cbs	Cystathionine beta-synthase	NaN	0	1
6D	ASSSGNDDDLTIPR	Q91WV0	Q91WV0	Dr1	Protein Dr1	NaN	0	1
6D	LENLGIPEEELLR	Q91WV0	Q91WV0	Dr1	Protein Dr1	4.1189	1	1
6D	MDLGLAGRR	Q91X52	Q91X52	Dcxr	L-xylulose reductase	NaN	0	1
6D	DIQVPVCPLCNVPVPVAR	Q91X58	Q91X58	Zfand2b	AN1-type zinc finger protein 2B	NaN	0	1
6D	NFELMEAEK	Q91X78	Q91X78	Erlin1	Erlin-1	0.94258	1	1
6D	CELCDVELADLGFVK	Q91XD2	Q91XD2	Lims2	LIM and senescent cell antigen-like-containing domain protein 2	NaN	0	2
6D	FDAGTLLLSTHR	Q91XD6	Q91XD6	Vps36	Vacuolar protein-sorting-associated protein 36	1.0704	1	1
6D	IVVHLHPAPSNK	Q91XD6	Q91XD6	Vps36	Vacuolar protein-sorting-associated protein 36	1.2774	2	3
6D	IVVHLHPAPSNKEPGPFQSSK	Q91XD6	Q91XD6	Vps36	Vacuolar protein-sorting-associated protein 36	1.2421	1	1
6D	NISEAFEDLSK	Q91XD6	Q91XD6	Vps36	Vacuolar protein-sorting-associated protein 36	1.3659	1	1
6D	QLAGILQAPLEER	Q91XD6	Q91XD6	Vps36	Vacuolar protein-sorting-associated protein 36	1.5042	1	2
6D	ACLGCMGAGPGR	Q91XD7	Q91XD7	Creld1	Cysteine-rich with EGF-like domain protein 1	NaN	0	1
6D	DNFGGGNTAWEEEK	Q91XD7	Q91XD7	Creld1	Cysteine-rich with EGF-like domain protein 1	3.1904	1	2
6D	QQEAPDLFQWLCSDSLK	Q91XD7	Q91XD7	Creld1	Cysteine-rich with EGF-like domain protein 1	1.9289	1	1
6D	IEEIVEPLR	Q91XL3	Q91XL3	Uxs1	UDP-glucuronic acid decarboxylase 1	NaN	0	1
6D	IFNTFGPR	Q91XL3	Q91XL3	Uxs1	UDP-glucuronic acid decarboxylase 1	1.6224	1	1
6D	VVSNFILQALQGEPLTVYGSGSQTR	Q91XL3	Q91XL3	Uxs1	UDP-glucuronic acid decarboxylase 1	NaN	0	1
6D	INDDLISEFPDK	Q91XM9	Q91XM9	Dlg2	Disks large homolog 2	1.772	1	3
6D	EFAAGYNVK	Q91XR9	Q91XR9	Gpx4	Phospholipid hydroperoxide glutathione peroxidase, nuclear	3.8779	1	1
6D	ICVNGDDAHPLWK	Q91XR9	Q91XR9	Gpx4	Phospholipid hydroperoxide glutathione peroxidase, nuclear	NaN	0	2
6D	HGAGAEISTVHPEQYAK	Q91XU3	Q91XU3	Pip4k2c	Phosphatidylinositol 5-phosphate 4-kinase type-2 gamma	3.2261	1	1
6D	CQLNLEILMEDIGK	Q91XY7	Q91XY7	Pcdhga12		NaN	0	1
6D	HLHSAGIIHR	Q91Y86;Q9WTU6;Q61831	Q91Y86	Mapk8;Mapk9;Mapk10	Mitogen-activated protein kinase 8;Mitogen-activated protein kinase 9;Mitogen-activated protein kinase 10	3.6078	1	1
6D	MALSCSTVRPR	Q91YD3	Q91YD3	Dcp1a	mRNA-decapping enzyme 1A	NaN	0	1
6D	ADIGTPSNFQHIGHVGWDPNTGFDLNNLDPELK	Q91YD9	Q91YD9	Wasl	Neural Wiskott-Aldrich syndrome protein	NaN	0	1
6D	DALLDQIR	Q91YD9	Q91YD9	Wasl	Neural Wiskott-Aldrich syndrome protein	2.819	1	1
6D	GYFHTFAGDTCQVALNFANEEEAK	Q91YD9	Q91YD9	Wasl	Neural Wiskott-Aldrich syndrome protein	2.0889	1	1
6D	KAVTDLLGR	Q91YD9	Q91YD9	Wasl	Neural Wiskott-Aldrich syndrome protein	NaN	0	1
6D	ETGQQIGDEVR	Q91YE3	Q91YE3	Egln1	Egl nine homolog 1	4.0544	1	1
6D	AAAAAAGAASGLPGPVAQGLK	Q91YE6	Q91YE6	Ipo9	Importin-9	2.8377	1	3
6D	LLQHGINADDKR	Q91YE6	Q91YE6	Ipo9	Importin-9	3.4782	1	2
6D	DLDVVVVSVAGAFR	Q91YH5	Q91YH5	Atl3	Atlastin-3	NaN	0	1
6D	EHQHEEIQNVR	Q91YH5	Q91YH5	Atl3	Atlastin-3	1.9368	1	5
6D	ELGGAIDSGAAYVLEQASSHIGNSTQAAVR	Q91YH5	Q91YH5	Atl3	Atlastin-3	1.6912	1	2
6D	GLLEYFK	Q91YH5;Q8BH66	Q91YH5	Atl3;Atl1	Atlastin-3;Atlastin-1	2.0561	1	1
6D	IYQGEDLPHPK	Q91YH5	Q91YH5	Atl3	Atlastin-3	1.5521	2	3
6D	KVAVVLMDTQGAFDSQSTVK	Q91YH5	Q91YH5	Atl3	Atlastin-3	1.4365	2	5
6D	SMLQATAEANNLAAAASAK	Q91YH5	Q91YH5	Atl3	Atlastin-3	1.7186	5	6
6D	VAVVLMDTQGAFDSQSTVK	Q91YH5	Q91YH5	Atl3	Atlastin-3	2.3041	2	4
6D	YQQELEEEIK	Q91YH5	Q91YH5	Atl3	Atlastin-3	1.8735	1	2
6D	YQQELEEEIKELYENFCK	Q91YH5	Q91YH5	Atl3	Atlastin-3	0.63721	2	6
6D	INVLPLGSGAIAGNPLGVDR	Q91YI0	Q91YI0	Asl	Argininosuccinate lyase	1.9275	1	1
6D	EYLFYAEALR	Q91YJ2	Q91YJ2	Snx4	Sorting nexin-4	1.3845	1	2
6D	HYSDELQSVISHLLR	Q91YJ2	Q91YJ2	Snx4	Sorting nexin-4	0.92574	1	1
6D	LFGQETPEQR	Q91YJ2	Q91YJ2	Snx4	Sorting nexin-4	NaN	0	1
6D	LSADNMDPDFVER	Q91YJ2	Q91YJ2	Snx4	Sorting nexin-4	1.2007	1	1
6D	YSEFELLR	Q91YJ2	Q91YJ2	Snx4	Sorting nexin-4	1.604	1	2
6D	WSMVDVQFVR	Q91YJ3	Q91YJ3	Thyn1	Thymocyte nuclear protein 1	1.4677	1	1
6D	DLPSAGDEILEVESEPR	Q91YJ5	Q91YJ5	Mtif2	Translation initiation factor IF-2, mitochondrial	0.94427	1	1
6D	ESLSYVVESIEK	Q91YM2	Q91YM2	Arhgap35	Rho GTPase-activating protein 35	2.4533	1	2
6D	IEHLISSR	Q91YM2	Q91YM2	Arhgap35	Rho GTPase-activating protein 35	3.7319	1	1
6D	KLFLQHIHR	Q91YM2	Q91YM2	Arhgap35	Rho GTPase-activating protein 35	2.891	1	1
6D	SLEDCVECK	Q91YM2	Q91YM2	Arhgap35	Rho GTPase-activating protein 35	NaN	0	1
6D	FVFDIFQFAK	Q91YN5	Q91YN5	Uap1	UDP-N-acetylhexosamine pyrophosphorylase;UDP-N-acetylgalactosamine pyrophosphorylase;UDP-N-acetylglucosamine pyrophosphorylase	NaN	0	1
6D	TNPTEPVGVVCR	Q91YN5	Q91YN5	Uap1	UDP-N-acetylhexosamine pyrophosphorylase;UDP-N-acetylgalactosamine pyrophosphorylase;UDP-N-acetylglucosamine pyrophosphorylase	NaN	0	1
6D	VAVLLLAGGQGTR	Q91YN5;Q3TW96	Q91YN5	Uap1;Uap1l1	UDP-N-acetylhexosamine pyrophosphorylase;UDP-N-acetylgalactosamine pyrophosphorylase;UDP-N-acetylglucosamine pyrophosphorylase;UDP-N-acetylhexosamine pyrophosphorylase-like protein 1	2.5984	1	2
6D	AELGALPDDFIDSLEK	Q91YP2	Q91YP2	Nln	Neurolysin, mitochondrial	0.80084	1	4
6D	STSHVATFLDDLSQK	Q91YP2	Q91YP2	Nln	Neurolysin, mitochondrial	1.3952	1	2
6D	IDHILDAL	Q91YQ5	Q91YQ5	Rpn1	Dolichyl-diphosphooligosaccharide--protein glycosyltransferase subunit 1	NaN	0	2
6D	LKTEGSDLCDR	Q91YQ5	Q91YQ5	Rpn1	Dolichyl-diphosphooligosaccharide--protein glycosyltransferase subunit 1	1.3446	1	1
6D	QFVVFEGNHYFYSPYPTK	Q91YQ5	Q91YQ5	Rpn1	Dolichyl-diphosphooligosaccharide--protein glycosyltransferase subunit 1	0.619	1	3
6D	TEGSDLCDR	Q91YQ5	Q91YQ5	Rpn1	Dolichyl-diphosphooligosaccharide--protein glycosyltransferase subunit 1	1.1317	1	1
6D	THYIVGYNLPSYEYLYNLGDQYALK	Q91YQ5	Q91YQ5	Rpn1	Dolichyl-diphosphooligosaccharide--protein glycosyltransferase subunit 1	0.71717	1	4
6D	TVDLSSHLAK	Q91YQ5	Q91YQ5	Rpn1	Dolichyl-diphosphooligosaccharide--protein glycosyltransferase subunit 1	1.0818	2	3
6D	VACITEQVLTLVNK	Q91YQ5	Q91YQ5	Rpn1	Dolichyl-diphosphooligosaccharide--protein glycosyltransferase subunit 1	0.7548	1	1
6D	VIEVSHWGNIAVEENVDLK	Q91YQ5	Q91YQ5	Rpn1	Dolichyl-diphosphooligosaccharide--protein glycosyltransferase subunit 1	1.2245	1	7
6D	EFGGGHIKDEVFGTVK	Q91YR1	Q91YR1	Twf1	Twinfilin-1	0.74673	1	1
6D	HQTLQGVAFPISR	Q91YR1	Q91YR1	Twf1	Twinfilin-1	1.6424	1	3
6D	SHQTGIQASEDVK	Q91YR1	Q91YR1	Twf1	Twinfilin-1	1.1379	1	3
6D	YLLSQSSPAPLTAAEEELR	Q91YR1	Q91YR1	Twf1	Twinfilin-1	NaN	0	2
6D	AEVLWLMGAK	Q91YR7	Q91YR7	Prpf6	Pre-mRNA-processing factor 6	NaN	0	1
6D	AVECCPTSVELWLALAR	Q91YR7	Q91YR7	Prpf6	Pre-mRNA-processing factor 6	NaN	0	1
6D	ESLEALLQR	Q91YR7	Q91YR7	Prpf6	Pre-mRNA-processing factor 6	NaN	0	1
6D	LTPVPDSFFAK	Q91YR7	Q91YR7	Prpf6	Pre-mRNA-processing factor 6	NaN	0	1
6D	SEDVWLEAAR	Q91YR7	Q91YR7	Prpf6	Pre-mRNA-processing factor 6	7.4652	1	1
6D	GAGAYICGEETALIESIEGK	Q91YT0	Q91YT0	Ndufv1	NADH dehydrogenase [ubiquinone] flavoprotein 1, mitochondrial	1.0639	4	8
6D	GEFYNEASNLQVAIR	Q91YT0	Q91YT0	Ndufv1	NADH dehydrogenase [ubiquinone] flavoprotein 1, mitochondrial	1.421	1	1
6D	HAGGVTGGWDNLLAVIPGGSSTPLIPK	Q91YT0	Q91YT0	Ndufv1	NADH dehydrogenase [ubiquinone] flavoprotein 1, mitochondrial	0.6379	2	4
6D	HESCGQCTPCR	Q91YT0	Q91YT0	Ndufv1	NADH dehydrogenase [ubiquinone] flavoprotein 1, mitochondrial	NaN	0	1
6D	IFTNLYGR	Q91YT0	Q91YT0	Ndufv1	NADH dehydrogenase [ubiquinone] flavoprotein 1, mitochondrial	0.84449	1	2
6D	LKPPFPADVGVFGCPTTVANVETVAVSPTICR	Q91YT0	Q91YT0	Ndufv1	NADH dehydrogenase [ubiquinone] flavoprotein 1, mitochondrial	NaN	0	1
6D	LVEGCLVGGR	Q91YT0	Q91YT0	Ndufv1	NADH dehydrogenase [ubiquinone] flavoprotein 1, mitochondrial	NaN	0	2
6D	QIEGHTICALGDGAAWPVQGLIR	Q91YT0	Q91YT0	Ndufv1	NADH dehydrogenase [ubiquinone] flavoprotein 1, mitochondrial	0.94102	1	1
6D	YLVVNADEGEPGTCK	Q91YT0	Q91YT0	Ndufv1	NADH dehydrogenase [ubiquinone] flavoprotein 1, mitochondrial	0.98131	1	2
6D	DTQEVPLEK	Q91YT7;P59326	Q91YT7	Ythdf2;Ythdf1	YTH domain-containing family protein 2;YTH domain-containing family protein 1	5.0855	2	2
6D	HTTSIFDDFSHYEK	Q91YT7;P59326	Q91YT7	Ythdf2;Ythdf1	YTH domain-containing family protein 2;YTH domain-containing family protein 1	4.5954	1	1
6D	SASSLLEQRPK	Q91YT7	Q91YT7	Ythdf2	YTH domain-containing family protein 2	NaN	0	1
6D	SYSEDDIHR	Q91YT7;P59326	Q91YT7	Ythdf2;Ythdf1	YTH domain-containing family protein 2;YTH domain-containing family protein 1	NaN	0	1
6D	TEEELQAILAAK	Q91YU8	Q91YU8	Ppan	Suppressor of SWI4 1 homolog	NaN	0	1
6D	EVLSDPEMR	Q91YW3	Q91YW3	Dnajc3	DnaJ homolog subfamily C member 3	NaN	0	1
6D	FDDGEDPLDAESQQGGGGNPFHR	Q91YW3	Q91YW3	Dnajc3	DnaJ homolog subfamily C member 3	6.5327	1	2
6D	ICHCFSK	Q91YW3	Q91YW3	Dnajc3	DnaJ homolog subfamily C member 3	4.1702	1	1
6D	ILEVCVWDAELR	Q91YW3	Q91YW3	Dnajc3	DnaJ homolog subfamily C member 3	NaN	0	1
6D	LALQWHPDNFQNEEEK	Q91YW3	Q91YW3	Dnajc3	DnaJ homolog subfamily C member 3	NaN	0	1
6D	LLAAGQLADALSQFHAAVDGDPDNYIAYYR	Q91YW3	Q91YW3	Dnajc3	DnaJ homolog subfamily C member 3	3.6816	2	3
6D	RRPYGVITGLAAR	Q91Z49	Q91Z49	Fyttd1	UAP56-interacting factor	3.7124	1	1
6D	HEGLDAIENAVENLDATSDK	Q91Z67	Q91Z67	Srgap2	SLIT-ROBO Rho GTPase-activating protein 2	NaN	0	1
6D	GGTLTQYEGK	Q91ZJ5	Q91ZJ5	Ugp2	UTP--glucose-1-phosphate uridylyltransferase	5.3591	1	1
6D	GTVIIIANHGDR	Q91ZJ5	Q91ZJ5	Ugp2	UTP--glucose-1-phosphate uridylyltransferase	1.2706	4	8
6D	LNGGLGTSMGCK	Q91ZJ5	Q91ZJ5	Ugp2	UTP--glucose-1-phosphate uridylyltransferase	1.3874	1	1
6D	LVEIAQVPK	Q91ZJ5	Q91ZJ5	Ugp2	UTP--glucose-1-phosphate uridylyltransferase	1.0401	2	4
6D	NENTFLDLTVQQIEHLNK	Q91ZJ5	Q91ZJ5	Ugp2	UTP--glucose-1-phosphate uridylyltransferase	1.0827	3	5
6D	SFENSLGINVPR	Q91ZJ5	Q91ZJ5	Ugp2	UTP--glucose-1-phosphate uridylyltransferase	1.1611	1	3
6D	TLDGGLNVIQLETAVGAAIK	Q91ZJ5	Q91ZJ5	Ugp2	UTP--glucose-1-phosphate uridylyltransferase	0.91779	4	10
6D	TYNTDVPLVLMNSFNTDEDTK	Q91ZJ5	Q91ZJ5	Ugp2	UTP--glucose-1-phosphate uridylyltransferase	NaN	0	1
6D	TYNTDVPLVLMNSFNTDEDTKK	Q91ZJ5	Q91ZJ5	Ugp2	UTP--glucose-1-phosphate uridylyltransferase	0.82083	3	5
6D	FVSFPTQVLAK	Q91ZN5	Q91ZN5	Slc35b2	Adenosine 3-phospho 5-phosphosulfate transporter 1	NaN	0	2
6D	AETYDFLFK	Q91ZR1	Q91ZR1	Rab4b	Ras-related protein Rab-4B	NaN	0	1
6D	EVTFLEASR	P56371;Q91ZR1	Q91ZR1	Rab4a;Rab4b	Ras-related protein Rab-4A;Ras-related protein Rab-4B	2.1482	1	1
6D	FLVIGSAGTGK	Q91ZR1	Q91ZR1	Rab4b	Ras-related protein Rab-4B	1.8563	1	1
6D	GAAGALLVYDITSR	P56371;Q91ZR1	Q91ZR1	Rab4a;Rab4b	Ras-related protein Rab-4A;Ras-related protein Rab-4B	NaN	0	1
6D	SCLLHQFIENK	Q91ZR1	Q91ZR1	Rab4b	Ras-related protein Rab-4B	1.6789	2	4
6D	EHEVLSLCSEQDIEGWLEGINSR	Q91ZR2	Q91ZR2	Snx18	Sorting nexin-18	1.82	1	2
6D	GLFPASYVQVIR	Q91ZR2	Q91ZR2	Snx18	Sorting nexin-18	NaN	0	1
6D	LVPTHTQVPVHR	Q91ZR2	Q91ZR2	Snx18	Sorting nexin-18	1.974	2	2
6D	MDDSALQLNHTANEFAR	Q91ZR2	Q91ZR2	Snx18	Sorting nexin-18	2.331	1	1
6D	SENPGEISLR	Q91ZR2	Q91ZR2	Snx18	Sorting nexin-18	1.9472	1	2
6D	SQMQHFLQQQIIFFQK	Q91ZR2	Q91ZR2	Snx18	Sorting nexin-18	1.3422	2	2
6D	HLDTLHNFVTR	Q91ZU6	Q91ZU6	Dst	Dystonin	11.583	1	3
6D	LLDVMELAEK	Q91ZU6	Q91ZU6	Dst	Dystonin	NaN	0	1
6D	CNELQDIEK	Q91ZW3;Q6PGB8	Q91ZW3	Smarca5;Smarca1	SWI/SNF-related matrix-associated actin-dependent regulator of chromatin subfamily A member 5;Probable global transcription activator SNF2L1	5.0166	1	1
6D	CNTLITLIER	Q91ZW3	Q91ZW3	Smarca5	SWI/SNF-related matrix-associated actin-dependent regulator of chromatin subfamily A member 5	NaN	0	2
6D	DDIENIAR	Q91ZW3	Q91ZW3	Smarca5	SWI/SNF-related matrix-associated actin-dependent regulator of chromatin subfamily A member 5	NaN	0	1
6D	DIDILNSAGK	Q91ZW3	Q91ZW3	Smarca5	SWI/SNF-related matrix-associated actin-dependent regulator of chromatin subfamily A member 5	NaN	0	1
6D	ENVYDELR	Q91ZW3	Q91ZW3	Smarca5	SWI/SNF-related matrix-associated actin-dependent regulator of chromatin subfamily A member 5	NaN	0	1
6D	ESEITDEDIDGILER	Q91ZW3	Q91ZW3	Smarca5	SWI/SNF-related matrix-associated actin-dependent regulator of chromatin subfamily A member 5	9.1431	1	1
6D	LDSIVIQQGR	Q91ZW3;Q6PGB8	Q91ZW3	Smarca5;Smarca1	SWI/SNF-related matrix-associated actin-dependent regulator of chromatin subfamily A member 5;Probable global transcription activator SNF2L1	4.918	1	0
6D	LLNILMQLR	Q91ZW3;Q6PGB8	Q91ZW3	Smarca5;Smarca1	SWI/SNF-related matrix-associated actin-dependent regulator of chromatin subfamily A member 5;Probable global transcription activator SNF2L1	NaN	0	1
6D	RTEQEEDEELLTESSK	Q91ZW3	Q91ZW3	Smarca5	SWI/SNF-related matrix-associated actin-dependent regulator of chromatin subfamily A member 5	1.6415	1	1
6D	VLIFSQMTR	Q91ZW3;Q6PGB8	Q91ZW3	Smarca5;Smarca1	SWI/SNF-related matrix-associated actin-dependent regulator of chromatin subfamily A member 5;Probable global transcription activator SNF2L1	NaN	0	1
6D	AALSGANVLTLIEK	Q91ZX7	Q91ZX7	Lrp1	Prolow-density lipoprotein receptor-related protein 1;Low-density lipoprotein receptor-related protein 1 85 kDa subunit;Low-density lipoprotein receptor-related protein 1 515 kDa subunit;Low-density lipoprotein receptor-related protein 1 intracellular domain	4.9981	1	3
6D	ACACAHGMLAEDGASCR	Q91ZX7	Q91ZX7	Lrp1	Prolow-density lipoprotein receptor-related protein 1;Low-density lipoprotein receptor-related protein 1 85 kDa subunit;Low-density lipoprotein receptor-related protein 1 515 kDa subunit;Low-density lipoprotein receptor-related protein 1 intracellular domain	5.3896	1	2
6D	AEGSEYQVLYIADDNEIR	Q91ZX7	Q91ZX7	Lrp1	Prolow-density lipoprotein receptor-related protein 1;Low-density lipoprotein receptor-related protein 1 85 kDa subunit;Low-density lipoprotein receptor-related protein 1 515 kDa subunit;Low-density lipoprotein receptor-related protein 1 intracellular domain	7.9217	1	3
6D	ALVVDVQNGYLYWTDWGDHSLIGR	Q91ZX7	Q91ZX7	Lrp1	Prolow-density lipoprotein receptor-related protein 1;Low-density lipoprotein receptor-related protein 1 85 kDa subunit;Low-density lipoprotein receptor-related protein 1 515 kDa subunit;Low-density lipoprotein receptor-related protein 1 intracellular domain	NaN	0	1
6D	ATALAIMGDK	Q91ZX7	Q91ZX7	Lrp1	Prolow-density lipoprotein receptor-related protein 1;Low-density lipoprotein receptor-related protein 1 85 kDa subunit;Low-density lipoprotein receptor-related protein 1 515 kDa subunit;Low-density lipoprotein receptor-related protein 1 intracellular domain	4.649	1	2
6D	AVTDEEPFLIFANR	Q91ZX7	Q91ZX7	Lrp1	Prolow-density lipoprotein receptor-related protein 1;Low-density lipoprotein receptor-related protein 1 85 kDa subunit;Low-density lipoprotein receptor-related protein 1 515 kDa subunit;Low-density lipoprotein receptor-related protein 1 intracellular domain	3.6303	2	3
6D	CDNDNDCGDNSDEAGCSHSCSSTQFK	Q91ZX7	Q91ZX7	Lrp1	Prolow-density lipoprotein receptor-related protein 1;Low-density lipoprotein receptor-related protein 1 85 kDa subunit;Low-density lipoprotein receptor-related protein 1 515 kDa subunit;Low-density lipoprotein receptor-related protein 1 intracellular domain	NaN	0	1
6D	CDTEDDCGDHSDEPPDCPEFK	Q91ZX7	Q91ZX7	Lrp1	Prolow-density lipoprotein receptor-related protein 1;Low-density lipoprotein receptor-related protein 1 85 kDa subunit;Low-density lipoprotein receptor-related protein 1 515 kDa subunit;Low-density lipoprotein receptor-related protein 1 intracellular domain	NaN	0	1
6D	CLCVEGYAPR	Q91ZX7	Q91ZX7	Lrp1	Prolow-density lipoprotein receptor-related protein 1;Low-density lipoprotein receptor-related protein 1 85 kDa subunit;Low-density lipoprotein receptor-related protein 1 515 kDa subunit;Low-density lipoprotein receptor-related protein 1 intracellular domain	8.0077	1	1
6D	CSCYEGWVLEPDGESCR	Q91ZX7	Q91ZX7	Lrp1	Prolow-density lipoprotein receptor-related protein 1;Low-density lipoprotein receptor-related protein 1 85 kDa subunit;Low-density lipoprotein receptor-related protein 1 515 kDa subunit;Low-density lipoprotein receptor-related protein 1 intracellular domain	7.2911	1	1
6D	DCPDGSDEAPEICPQSK	Q91ZX7	Q91ZX7	Lrp1	Prolow-density lipoprotein receptor-related protein 1;Low-density lipoprotein receptor-related protein 1 85 kDa subunit;Low-density lipoprotein receptor-related protein 1 515 kDa subunit;Low-density lipoprotein receptor-related protein 1 intracellular domain	NaN	0	2
6D	DGIHNVEGVAVDWMGDNLYWTDDGPK	Q91ZX7	Q91ZX7	Lrp1	Prolow-density lipoprotein receptor-related protein 1;Low-density lipoprotein receptor-related protein 1 85 kDa subunit;Low-density lipoprotein receptor-related protein 1 515 kDa subunit;Low-density lipoprotein receptor-related protein 1 intracellular domain	NaN	0	1
6D	DGIHNVEGVAVDWMGDNLYWTDDGPKK	Q91ZX7	Q91ZX7	Lrp1	Prolow-density lipoprotein receptor-related protein 1;Low-density lipoprotein receptor-related protein 1 85 kDa subunit;Low-density lipoprotein receptor-related protein 1 515 kDa subunit;Low-density lipoprotein receptor-related protein 1 intracellular domain	2.4567	2	2
6D	DVIEVAQMK	Q91ZX7	Q91ZX7	Lrp1	Prolow-density lipoprotein receptor-related protein 1;Low-density lipoprotein receptor-related protein 1 85 kDa subunit;Low-density lipoprotein receptor-related protein 1 515 kDa subunit;Low-density lipoprotein receptor-related protein 1 intracellular domain	4.695	1	2
6D	EDYIEFASLDGSNR	Q91ZX7	Q91ZX7	Lrp1	Prolow-density lipoprotein receptor-related protein 1;Low-density lipoprotein receptor-related protein 1 85 kDa subunit;Low-density lipoprotein receptor-related protein 1 515 kDa subunit;Low-density lipoprotein receptor-related protein 1 intracellular domain	7.8232	1	4
6D	EQMIYWTDVTTQGSMIR	Q91ZX7	Q91ZX7	Lrp1	Prolow-density lipoprotein receptor-related protein 1;Low-density lipoprotein receptor-related protein 1 85 kDa subunit;Low-density lipoprotein receptor-related protein 1 515 kDa subunit;Low-density lipoprotein receptor-related protein 1 intracellular domain	NaN	0	8
6D	ETLVQDNIQWPTGLAVDYHNER	Q91ZX7	Q91ZX7	Lrp1	Prolow-density lipoprotein receptor-related protein 1;Low-density lipoprotein receptor-related protein 1 85 kDa subunit;Low-density lipoprotein receptor-related protein 1 515 kDa subunit;Low-density lipoprotein receptor-related protein 1 intracellular domain	6.7366	1	1
6D	ETVITMSGDDHPR	Q91ZX7	Q91ZX7	Lrp1	Prolow-density lipoprotein receptor-related protein 1;Low-density lipoprotein receptor-related protein 1 85 kDa subunit;Low-density lipoprotein receptor-related protein 1 515 kDa subunit;Low-density lipoprotein receptor-related protein 1 intracellular domain	NaN	0	1
6D	EYAGYLLYSER	Q91ZX7	Q91ZX7	Lrp1	Prolow-density lipoprotein receptor-related protein 1;Low-density lipoprotein receptor-related protein 1 85 kDa subunit;Low-density lipoprotein receptor-related protein 1 515 kDa subunit;Low-density lipoprotein receptor-related protein 1 intracellular domain	NaN	0	1
6D	FCSEAQFECQNHR	Q91ZX7	Q91ZX7	Lrp1	Prolow-density lipoprotein receptor-related protein 1;Low-density lipoprotein receptor-related protein 1 85 kDa subunit;Low-density lipoprotein receptor-related protein 1 515 kDa subunit;Low-density lipoprotein receptor-related protein 1 intracellular domain	8.6118	1	1
6D	GGALHIYHQR	Q91ZX7	Q91ZX7	Lrp1	Prolow-density lipoprotein receptor-related protein 1;Low-density lipoprotein receptor-related protein 1 85 kDa subunit;Low-density lipoprotein receptor-related protein 1 515 kDa subunit;Low-density lipoprotein receptor-related protein 1 intracellular domain	7.389	3	6
6D	GIAIDWVAGNVYWTDSGR	Q91ZX7	Q91ZX7	Lrp1	Prolow-density lipoprotein receptor-related protein 1;Low-density lipoprotein receptor-related protein 1 85 kDa subunit;Low-density lipoprotein receptor-related protein 1 515 kDa subunit;Low-density lipoprotein receptor-related protein 1 intracellular domain	NaN	0	2
6D	GIALDPAMGK	Q91ZX7	Q91ZX7	Lrp1	Prolow-density lipoprotein receptor-related protein 1;Low-density lipoprotein receptor-related protein 1 85 kDa subunit;Low-density lipoprotein receptor-related protein 1 515 kDa subunit;Low-density lipoprotein receptor-related protein 1 intracellular domain	4.4888	1	1
6D	GPEDEIGDPLA	Q91ZX7	Q91ZX7	Lrp1	Prolow-density lipoprotein receptor-related protein 1;Low-density lipoprotein receptor-related protein 1 85 kDa subunit;Low-density lipoprotein receptor-related protein 1 515 kDa subunit;Low-density lipoprotein receptor-related protein 1 intracellular domain	NaN	0	1
6D	GTMYWSDWGNHPK	Q91ZX7	Q91ZX7	Lrp1	Prolow-density lipoprotein receptor-related protein 1;Low-density lipoprotein receptor-related protein 1 85 kDa subunit;Low-density lipoprotein receptor-related protein 1 515 kDa subunit;Low-density lipoprotein receptor-related protein 1 intracellular domain	NaN	0	1
6D	GWDTLYWTSYTTSTITR	Q91ZX7	Q91ZX7	Lrp1	Prolow-density lipoprotein receptor-related protein 1;Low-density lipoprotein receptor-related protein 1 85 kDa subunit;Low-density lipoprotein receptor-related protein 1 515 kDa subunit;Low-density lipoprotein receptor-related protein 1 intracellular domain	NaN	0	1
6D	HTVDQTRPGAFER	Q91ZX7	Q91ZX7	Lrp1	Prolow-density lipoprotein receptor-related protein 1;Low-density lipoprotein receptor-related protein 1 85 kDa subunit;Low-density lipoprotein receptor-related protein 1 515 kDa subunit;Low-density lipoprotein receptor-related protein 1 intracellular domain	4.2249	1	2
6D	IEAASMSGAGR	Q91ZX7	Q91ZX7	Lrp1	Prolow-density lipoprotein receptor-related protein 1;Low-density lipoprotein receptor-related protein 1 85 kDa subunit;Low-density lipoprotein receptor-related protein 1 515 kDa subunit;Low-density lipoprotein receptor-related protein 1 intracellular domain	5.0292	1	1
6D	IETAAMDGTLR	Q91ZX7	Q91ZX7	Lrp1	Prolow-density lipoprotein receptor-related protein 1;Low-density lipoprotein receptor-related protein 1 85 kDa subunit;Low-density lipoprotein receptor-related protein 1 515 kDa subunit;Low-density lipoprotein receptor-related protein 1 intracellular domain	NaN	0	1
6D	IFFSDIHFGNIQQINDDGSGR	Q91ZX7	Q91ZX7	Lrp1	Prolow-density lipoprotein receptor-related protein 1;Low-density lipoprotein receptor-related protein 1 85 kDa subunit;Low-density lipoprotein receptor-related protein 1 515 kDa subunit;Low-density lipoprotein receptor-related protein 1 intracellular domain	NaN	0	3
6D	IVFPHGITLDLVSR	Q91ZX7	Q91ZX7	Lrp1	Prolow-density lipoprotein receptor-related protein 1;Low-density lipoprotein receptor-related protein 1 85 kDa subunit;Low-density lipoprotein receptor-related protein 1 515 kDa subunit;Low-density lipoprotein receptor-related protein 1 intracellular domain	6.5601	2	2
6D	KLSGCSQDCEDLK	Q91ZX7	Q91ZX7	Lrp1	Prolow-density lipoprotein receptor-related protein 1;Low-density lipoprotein receptor-related protein 1 85 kDa subunit;Low-density lipoprotein receptor-related protein 1 515 kDa subunit;Low-density lipoprotein receptor-related protein 1 intracellular domain	NaN	0	1
6D	KTLISGMIDEPHAIVVDPLR	Q91ZX7	Q91ZX7	Lrp1	Prolow-density lipoprotein receptor-related protein 1;Low-density lipoprotein receptor-related protein 1 85 kDa subunit;Low-density lipoprotein receptor-related protein 1 515 kDa subunit;Low-density lipoprotein receptor-related protein 1 intracellular domain	4.2868	1	1
6D	LDGLCIPLR	Q91ZX7	Q91ZX7	Lrp1	Prolow-density lipoprotein receptor-related protein 1;Low-density lipoprotein receptor-related protein 1 85 kDa subunit;Low-density lipoprotein receptor-related protein 1 515 kDa subunit;Low-density lipoprotein receptor-related protein 1 intracellular domain	8.6162	1	1
6D	LSGCSQDCEDLK	Q91ZX7	Q91ZX7	Lrp1	Prolow-density lipoprotein receptor-related protein 1;Low-density lipoprotein receptor-related protein 1 85 kDa subunit;Low-density lipoprotein receptor-related protein 1 515 kDa subunit;Low-density lipoprotein receptor-related protein 1 intracellular domain	3.5869	1	2
6D	LSVIGSIR	Q91ZX7	Q91ZX7	Lrp1	Prolow-density lipoprotein receptor-related protein 1;Low-density lipoprotein receptor-related protein 1 85 kDa subunit;Low-density lipoprotein receptor-related protein 1 515 kDa subunit;Low-density lipoprotein receptor-related protein 1 intracellular domain	NaN	0	1
6D	LWWADQVSEK	Q91ZX7	Q91ZX7	Lrp1	Prolow-density lipoprotein receptor-related protein 1;Low-density lipoprotein receptor-related protein 1 85 kDa subunit;Low-density lipoprotein receptor-related protein 1 515 kDa subunit;Low-density lipoprotein receptor-related protein 1 intracellular domain	4.3817	1	2
6D	LYWADAK	Q91ZX7;O88572;Q91VN0	Q91ZX7	Lrp1;Lrp6;Lrp5	Prolow-density lipoprotein receptor-related protein 1;Low-density lipoprotein receptor-related protein 1 85 kDa subunit;Low-density lipoprotein receptor-related protein 1 515 kDa subunit;Low-density lipoprotein receptor-related protein 1 intracellular domain;Low-density lipoprotein receptor-related protein 6;Low-density lipoprotein receptor-related protein 5	3.8711	1	1
6D	LYWVDAFYDR	Q91ZX7	Q91ZX7	Lrp1	Prolow-density lipoprotein receptor-related protein 1;Low-density lipoprotein receptor-related protein 1 85 kDa subunit;Low-density lipoprotein receptor-related protein 1 515 kDa subunit;Low-density lipoprotein receptor-related protein 1 intracellular domain	37.11	1	1
6D	MTNGAMNVEIGNPTYK	Q91ZX7	Q91ZX7	Lrp1	Prolow-density lipoprotein receptor-related protein 1;Low-density lipoprotein receptor-related protein 1 85 kDa subunit;Low-density lipoprotein receptor-related protein 1 515 kDa subunit;Low-density lipoprotein receptor-related protein 1 intracellular domain	4.1206	1	1
6D	MYDAQQQQVGTNK	Q91ZX7	Q91ZX7	Lrp1	Prolow-density lipoprotein receptor-related protein 1;Low-density lipoprotein receptor-related protein 1 85 kDa subunit;Low-density lipoprotein receptor-related protein 1 515 kDa subunit;Low-density lipoprotein receptor-related protein 1 intracellular domain	NaN	0	2
6D	NAVVQGLEQPHGLVVHPLR	Q91ZX7	Q91ZX7	Lrp1	Prolow-density lipoprotein receptor-related protein 1;Low-density lipoprotein receptor-related protein 1 85 kDa subunit;Low-density lipoprotein receptor-related protein 1 515 kDa subunit;Low-density lipoprotein receptor-related protein 1 intracellular domain	8.1815	1	4
6D	NGDTCVTLLDLELYNPK	Q91ZX7	Q91ZX7	Lrp1	Prolow-density lipoprotein receptor-related protein 1;Low-density lipoprotein receptor-related protein 1 85 kDa subunit;Low-density lipoprotein receptor-related protein 1 515 kDa subunit;Low-density lipoprotein receptor-related protein 1 intracellular domain	NaN	0	3
6D	NLNAPVQPFEDPEHMK	Q91ZX7	Q91ZX7	Lrp1	Prolow-density lipoprotein receptor-related protein 1;Low-density lipoprotein receptor-related protein 1 85 kDa subunit;Low-density lipoprotein receptor-related protein 1 515 kDa subunit;Low-density lipoprotein receptor-related protein 1 intracellular domain	1.8714	2	2
6D	NVIALAFDYR	Q91ZX7	Q91ZX7	Lrp1	Prolow-density lipoprotein receptor-related protein 1;Low-density lipoprotein receptor-related protein 1 85 kDa subunit;Low-density lipoprotein receptor-related protein 1 515 kDa subunit;Low-density lipoprotein receptor-related protein 1 intracellular domain	NaN	0	1
6D	QGLNNAVALDFDYR	Q91ZX7	Q91ZX7	Lrp1	Prolow-density lipoprotein receptor-related protein 1;Low-density lipoprotein receptor-related protein 1 85 kDa subunit;Low-density lipoprotein receptor-related protein 1 515 kDa subunit;Low-density lipoprotein receptor-related protein 1 intracellular domain	NaN	0	2
6D	SEPVHPFGLAVYGEHIFWTDWVR	Q91ZX7	Q91ZX7	Lrp1	Prolow-density lipoprotein receptor-related protein 1;Low-density lipoprotein receptor-related protein 1 85 kDa subunit;Low-density lipoprotein receptor-related protein 1 515 kDa subunit;Low-density lipoprotein receptor-related protein 1 intracellular domain	NaN	0	1
6D	SERPPIFEIR	Q91ZX7	Q91ZX7	Lrp1	Prolow-density lipoprotein receptor-related protein 1;Low-density lipoprotein receptor-related protein 1 85 kDa subunit;Low-density lipoprotein receptor-related protein 1 515 kDa subunit;Low-density lipoprotein receptor-related protein 1 intracellular domain	4.1763	1	1
6D	SGFHTVPGQPGCQDINECLR	Q91ZX7	Q91ZX7	Lrp1	Prolow-density lipoprotein receptor-related protein 1;Low-density lipoprotein receptor-related protein 1 85 kDa subunit;Low-density lipoprotein receptor-related protein 1 515 kDa subunit;Low-density lipoprotein receptor-related protein 1 intracellular domain	7.765	2	3
6D	SGFSLGSDGK	Q91ZX7	Q91ZX7	Lrp1	Prolow-density lipoprotein receptor-related protein 1;Low-density lipoprotein receptor-related protein 1 85 kDa subunit;Low-density lipoprotein receptor-related protein 1 515 kDa subunit;Low-density lipoprotein receptor-related protein 1 intracellular domain	6.6352	1	1
6D	SGQQACEGVGSFLLYSVHEGIR	Q91ZX7	Q91ZX7	Lrp1	Prolow-density lipoprotein receptor-related protein 1;Low-density lipoprotein receptor-related protein 1 85 kDa subunit;Low-density lipoprotein receptor-related protein 1 515 kDa subunit;Low-density lipoprotein receptor-related protein 1 intracellular domain	6.6191	1	2
6D	SHACENDQYGKPGGCSDICLLANSHK	Q91ZX7	Q91ZX7	Lrp1	Prolow-density lipoprotein receptor-related protein 1;Low-density lipoprotein receptor-related protein 1 85 kDa subunit;Low-density lipoprotein receptor-related protein 1 515 kDa subunit;Low-density lipoprotein receptor-related protein 1 intracellular domain	2.4755	2	4
6D	SLFPGHPHSAYEQTFQGDESVR	Q91ZX7	Q91ZX7	Lrp1	Prolow-density lipoprotein receptor-related protein 1;Low-density lipoprotein receptor-related protein 1 85 kDa subunit;Low-density lipoprotein receptor-related protein 1 515 kDa subunit;Low-density lipoprotein receptor-related protein 1 intracellular domain	7.3378	1	4
6D	TACGVGEFR	Q91ZX7	Q91ZX7	Lrp1	Prolow-density lipoprotein receptor-related protein 1;Low-density lipoprotein receptor-related protein 1 85 kDa subunit;Low-density lipoprotein receptor-related protein 1 515 kDa subunit;Low-density lipoprotein receptor-related protein 1 intracellular domain	7.6816	1	1
6D	TGIGVQLK	Q91ZX7	Q91ZX7	Lrp1	Prolow-density lipoprotein receptor-related protein 1;Low-density lipoprotein receptor-related protein 1 85 kDa subunit;Low-density lipoprotein receptor-related protein 1 515 kDa subunit;Low-density lipoprotein receptor-related protein 1 intracellular domain	NaN	0	1
6D	TGLSNPDGLAVDWVGGNLYWCDK	Q91ZX7	Q91ZX7	Lrp1	Prolow-density lipoprotein receptor-related protein 1;Low-density lipoprotein receptor-related protein 1 85 kDa subunit;Low-density lipoprotein receptor-related protein 1 515 kDa subunit;Low-density lipoprotein receptor-related protein 1 intracellular domain	NaN	0	3
6D	TLISGMIDEPHAIVVDPLR	Q91ZX7	Q91ZX7	Lrp1	Prolow-density lipoprotein receptor-related protein 1;Low-density lipoprotein receptor-related protein 1 85 kDa subunit;Low-density lipoprotein receptor-related protein 1 515 kDa subunit;Low-density lipoprotein receptor-related protein 1 intracellular domain	NaN	0	2
6D	TSLCYAPSWVCDGANDCGDYSDERDCPGVK	Q91ZX7	Q91ZX7	Lrp1	Prolow-density lipoprotein receptor-related protein 1;Low-density lipoprotein receptor-related protein 1 85 kDa subunit;Low-density lipoprotein receptor-related protein 1 515 kDa subunit;Low-density lipoprotein receptor-related protein 1 intracellular domain	2.9595	1	1
6D	TTIVENVGSVEGLAYHR	Q91ZX7	Q91ZX7	Lrp1	Prolow-density lipoprotein receptor-related protein 1;Low-density lipoprotein receptor-related protein 1 85 kDa subunit;Low-density lipoprotein receptor-related protein 1 515 kDa subunit;Low-density lipoprotein receptor-related protein 1 intracellular domain	7.7409	1	2
6D	TTLLAGDIEHPR	Q91ZX7	Q91ZX7	Lrp1	Prolow-density lipoprotein receptor-related protein 1;Low-density lipoprotein receptor-related protein 1 85 kDa subunit;Low-density lipoprotein receptor-related protein 1 515 kDa subunit;Low-density lipoprotein receptor-related protein 1 intracellular domain	28.539	2	2
6D	TVLVSSGLR	Q91ZX7	Q91ZX7	Lrp1	Prolow-density lipoprotein receptor-related protein 1;Low-density lipoprotein receptor-related protein 1 85 kDa subunit;Low-density lipoprotein receptor-related protein 1 515 kDa subunit;Low-density lipoprotein receptor-related protein 1 intracellular domain	7.8101	1	1
6D	TVSCACPHLMK	Q91ZX7	Q91ZX7	Lrp1	Prolow-density lipoprotein receptor-related protein 1;Low-density lipoprotein receptor-related protein 1 85 kDa subunit;Low-density lipoprotein receptor-related protein 1 515 kDa subunit;Low-density lipoprotein receptor-related protein 1 intracellular domain	NaN	0	1
6D	VFFTDYGQIPK	Q91ZX7	Q91ZX7	Lrp1	Prolow-density lipoprotein receptor-related protein 1;Low-density lipoprotein receptor-related protein 1 85 kDa subunit;Low-density lipoprotein receptor-related protein 1 515 kDa subunit;Low-density lipoprotein receptor-related protein 1 intracellular domain	0.39006	1	2
6D	VNNGGCSNLCLLSPGGGHK	Q91ZX7	Q91ZX7	Lrp1	Prolow-density lipoprotein receptor-related protein 1;Low-density lipoprotein receptor-related protein 1 85 kDa subunit;Low-density lipoprotein receptor-related protein 1 515 kDa subunit;Low-density lipoprotein receptor-related protein 1 intracellular domain	7.0594	1	1
6D	VYWTNWHTGTISYR	Q91ZX7	Q91ZX7	Lrp1	Prolow-density lipoprotein receptor-related protein 1;Low-density lipoprotein receptor-related protein 1 85 kDa subunit;Low-density lipoprotein receptor-related protein 1 515 kDa subunit;Low-density lipoprotein receptor-related protein 1 intracellular domain	7.6372	2	2
6D	YDGSGHMEVLR	Q91ZX7	Q91ZX7	Lrp1	Prolow-density lipoprotein receptor-related protein 1;Low-density lipoprotein receptor-related protein 1 85 kDa subunit;Low-density lipoprotein receptor-related protein 1 515 kDa subunit;Low-density lipoprotein receptor-related protein 1 intracellular domain	6.1055	2	3
6D	YVVISQGLDKPR	Q91ZX7	Q91ZX7	Lrp1	Prolow-density lipoprotein receptor-related protein 1;Low-density lipoprotein receptor-related protein 1 85 kDa subunit;Low-density lipoprotein receptor-related protein 1 515 kDa subunit;Low-density lipoprotein receptor-related protein 1 intracellular domain	3.3785	2	2
6D	EVWDYVTVR	Q920A5	Q920A5	Scpep1	Retinoid-inducible serine carboxypeptidase	1.9393	1	2
6D	ELAAQLNEEAK	Q920B9	Q920B9	Supt16h	FACT complex subunit SPT16	NaN	0	1
6D	INFYCPGSALGR	Q920B9	Q920B9	Supt16h	FACT complex subunit SPT16	NaN	0	1
6D	LQVCGHEMLAHR	Q920Q8	Q920Q8	Ivns1abp	Influenza virus NS1A-binding protein homolog	NaN	0	1
6D	EALMEEILK	Q921C5;Q8BR07	Q921C5	Bicd2;Bicd1	Protein bicaudal D homolog 2;Protein bicaudal D homolog 1	3.6282	1	1
6D	EHGPENIVMAIAGNK	Q921E2	Q921E2	Rab31	Ras-related protein Rab-31	2.9607	1	6
6D	ELKEHGPENIVMAIAGNK	Q921E2	Q921E2	Rab31	Ras-related protein Rab-31	NaN	0	1
6D	FHSLAPMYYR	Q921E2	Q921E2	Rab31	Ras-related protein Rab-31	2.2719	2	2
6D	FLIWDTAGQER	Q921E2	Q921E2	Rab31	Ras-related protein Rab-31	2.2963	1	4
6D	FVQDHFDHNISPTIGASFMTK	Q921E2	Q921E2	Rab31	Ras-related protein Rab-31	1.7435	5	9
6D	GSAAAVIVYDITK	Q921E2	Q921E2	Rab31	Ras-related protein Rab-31	2.5376	1	2
6D	NAINIEELFQGISR	Q921E2	Q921E2	Rab31	Ras-related protein Rab-31	2.3033	3	5
6D	VCLLGDTGVGK	Q921E2	Q921E2	Rab31	Ras-related protein Rab-31	2.3219	2	3
6D	FGGNPGGFGNQGGFGNSR	Q921F2	Q921F2	Tardbp	TAR DNA-binding protein 43	2.8947	2	3
6D	FTEYETQVK	Q921F2	Q921F2	Tardbp	TAR DNA-binding protein 43	NaN	0	1
6D	KMDETDASSAVK	Q921F2	Q921F2	Tardbp	TAR DNA-binding protein 43	1.6173	1	2
6D	LVEGILHAPDAGWGNLVYVVNYPK	Q921F2	Q921F2	Tardbp	TAR DNA-binding protein 43	NaN	0	2
6D	TSDLIVLGLPWK	Q921F2	Q921F2	Tardbp	TAR DNA-binding protein 43	1.1348	1	2
6D	VTEDENDEPIEIPSEDDGTVLLSTVTAQFPGACGLR	Q921F2	Q921F2	Tardbp	TAR DNA-binding protein 43	0.85561	1	3
6D	GLCESVVEADLVEALEK	Q921F4	Q921F4	Hnrnpll	Heterogeneous nuclear ribonucleoprotein L-like	2.9689	3	8
6D	HDGYGSHGPLLPLPSR	Q921F4	Q921F4	Hnrnpll	Heterogeneous nuclear ribonucleoprotein L-like	3.7437	1	1
6D	LNVCVSK	Q921F4	Q921F4	Hnrnpll	Heterogeneous nuclear ribonucleoprotein L-like	NaN	0	1
6D	TIPGTALVEMGDEYAVER	Q921F4	Q921F4	Hnrnpll	Heterogeneous nuclear ribonucleoprotein L-like	NaN	0	1
6D	NQLSTLPDELGDLPLVR	Q921G6	Q921G6	Lrch4	Leucine-rich repeat and calponin homology domain-containing protein 4	5.1424	1	1
6D	SYDLSDITQADLSR	Q921G6	Q921G6	Lrch4	Leucine-rich repeat and calponin homology domain-containing protein 4	NaN	0	1
6D	FCPAGVYEFVPLEQGDGFR	Q921G7	Q921G7	Etfdh	Electron transfer flavoprotein-ubiquinone oxidoreductase, mitochondrial	1.1602	1	1
6D	GIATNDVGIQK	Q921G7	Q921G7	Etfdh	Electron transfer flavoprotein-ubiquinone oxidoreductase, mitochondrial	NaN	0	1
6D	LQINAQNCVHCK	Q921G7	Q921G7	Etfdh	Electron transfer flavoprotein-ubiquinone oxidoreductase, mitochondrial	0.80202	1	2
6D	VTVFAEGCHGHLAK	Q921G7	Q921G7	Etfdh	Electron transfer flavoprotein-ubiquinone oxidoreductase, mitochondrial	0.85727	2	5
6D	AGLELLSDQGYR	Q921I9	Q921I9	Exosc4	Exosome complex component RRP41	1.1203	1	2
6D	ALAESWNAAFLESSAK	Q921J2	Q921J2	Rheb	GTP-binding protein Rheb	4.9649	1	2
6D	VQIPIMLVGNK	Q921J2	Q921J2	Rheb	GTP-binding protein Rheb	2.2318	1	1
6D	AVMISAIEK	Q921M3	Q921M3	Sf3b3	Splicing factor 3B subunit 3	NaN	0	1
6D	FGNICVVR	Q921M3	Q921M3	Sf3b3	Splicing factor 3B subunit 3	NaN	0	2
6D	FLAVGLVDNTVR	Q921M3	Q921M3	Sf3b3	Splicing factor 3B subunit 3	1.5581	1	3
6D	HIANYISGIQTIGHR	Q921M3	Q921M3	Sf3b3	Splicing factor 3B subunit 3	1.2018	1	6
6D	ILELLRPDPNTGK	Q921M3	Q921M3	Sf3b3	Splicing factor 3B subunit 3	0.97427	1	3
6D	IVILEYQPSK	Q921M3	Q921M3	Sf3b3	Splicing factor 3B subunit 3	1.4538	1	1
6D	KFVIHPESNNLIIIETDHNAYTEATK	Q921M3	Q921M3	Sf3b3	Splicing factor 3B subunit 3	1.2557	1	3
6D	LTISSPLEAHK	Q921M3	Q921M3	Sf3b3	Splicing factor 3B subunit 3	1.3786	1	1
6D	MFLYNLTLQR	Q921M3	Q921M3	Sf3b3	Splicing factor 3B subunit 3	1.4517	1	1
6D	NENQLIIFADDTYPR	Q921M3	Q921M3	Sf3b3	Splicing factor 3B subunit 3	2.3251	1	2
6D	NVIDGDLCEQFNSMEPNK	Q921M3	Q921M3	Sf3b3	Splicing factor 3B subunit 3	1.3477	1	2
6D	NVSEELDR	Q921M3	Q921M3	Sf3b3	Splicing factor 3B subunit 3	1.3477	1	2
6D	TPVEEVPAAIAPFQGR	Q921M3	Q921M3	Sf3b3	Splicing factor 3B subunit 3	1.0636	1	1
6D	TVLDPVTGDLSDTR	Q921M3	Q921M3	Sf3b3	Splicing factor 3B subunit 3	1.3347	2	4
6D	WVTTASLLDYDTVAGADK	Q921M3	Q921M3	Sf3b3	Splicing factor 3B subunit 3	NaN	0	1
6D	EQLAELQNGFVR	Q921M4	Q921M4	Golga2	Golgin subfamily A member 2	6.7616	1	1
6D	KQILESMQSDR	Q921M4	Q921M4	Golga2	Golgin subfamily A member 2	NaN	0	1
6D	AWGAVVPLVGK	Q921M7	Q921M7	Fam49b	Protein FAM49B	0.49995	1	2
6D	DAEGILEDLQSYR	Q921M7	Q921M7	Fam49b	Protein FAM49B	0.66122	1	3
6D	DQPPNSVEGLLNALR	Q921M7	Q921M7	Fam49b	Protein FAM49B	0.40833	1	2
6D	GLLGALTSTPYSPTQHLER	Q921M7	Q921M7	Fam49b	Protein FAM49B	0.32037	1	2
6D	HLNDETTSK	Q921M7	Q921M7	Fam49b	Protein FAM49B	0.62374	1	1
6D	INNVPAEGENEVNNELANR	Q921M7	Q921M7	Fam49b	Protein FAM49B	0.63113	2	4
6D	MSLFYAEATPMLK	Q921M7;Q8BHZ0	Q921M7	Fam49b;Fam49a	Protein FAM49B;Protein FAM49A	0.57381	1	1
6D	FESLPAGSTLIFYK	Q921T2	Q921T2	Tor1aip1	Torsin-1A-interacting protein 1	NaN	0	1
6D	YCDHENAAFK	Q921T2	Q921T2	Tor1aip1	Torsin-1A-interacting protein 1	0.67172	1	0
6D	MDDTLFQLK	Q921W0	Q921W0	Chmp1a	Charged multivesicular body protein 1a	2.8228	2	3
6D	VQTAVTMK	Q921W0	Q921W0	Chmp1a	Charged multivesicular body protein 1a	NaN	0	1
6D	LLSTVAQAVK	Q921X9	Q921X9	Pdia5	Protein disulfide-isomerase A5	0.56124	1	2
6D	VIPHFTATADAFK	Q921X9	Q921X9	Pdia5	Protein disulfide-isomerase A5	0.36836	1	1
6D	ELAPLQELIEK	Q921Y0;Q8BPB0	Q921Y0	Mob1a;Mob1b	MOB kinase activator 1A;MOB kinase activator 1B	4.114	1	3
6D	KNIPEGSHQYELLK	Q921Y0;Q8BPB0	Q921Y0	Mob1a;Mob1b	MOB kinase activator 1A;MOB kinase activator 1B	NaN	0	1
6D	YEYHWADGTNIK	Q921Y0;Q8BPB0	Q921Y0	Mob1a;Mob1b	MOB kinase activator 1A;MOB kinase activator 1B	5.1509	1	3
6D	ALHHGIDLEK	Q922B2	Q922B2	Dars	Aspartate--tRNA ligase, cytoplasmic	1.043	4	7
6D	ESIIDVEGVVR	Q922B2	Q922B2	Dars	Aspartate--tRNA ligase, cytoplasmic	0.91718	1	2
6D	FGAPPHAGGGIGLER	Q922B2	Q922B2	Dars	Aspartate--tRNA ligase, cytoplasmic	NaN	0	1
6D	IHDPQLLTER	Q922B2	Q922B2	Dars	Aspartate--tRNA ligase, cytoplasmic	NaN	0	1
6D	LEYCEALAMLR	Q922B2	Q922B2	Dars	Aspartate--tRNA ligase, cytoplasmic	1.0534	1	2
6D	LPLQLDDAIRPEVEGEEDGR	Q922B2	Q922B2	Dars	Aspartate--tRNA ligase, cytoplasmic	0.67025	1	2
6D	VFCIGPVFR	Q922B2	Q922B2	Dars	Aspartate--tRNA ligase, cytoplasmic	0.67984	1	2
6D	VTMLFLGLHNVR	Q922B2	Q922B2	Dars	Aspartate--tRNA ligase, cytoplasmic	0.74443	1	1
6D	ELMDEEDVLQECK	Q922D4	Q922D4	Ppp6r3	Serine/threonine-protein phosphatase 6 regulatory subunit 3	2.7077	1	3
6D	FADQDDIGNVSFDR	Q922D4	Q922D4	Ppp6r3	Serine/threonine-protein phosphatase 6 regulatory subunit 3	NaN	0	1
6D	DDSNLYINVK	Q922D8	Q922D8	Mthfd1	C-1-tetrahydrofolate synthase, cytoplasmic;Methylenetetrahydrofolate dehydrogenase;Methenyltetrahydrofolate cyclohydrolase;Formyltetrahydrofolate synthetase;C-1-tetrahydrofolate synthase, cytoplasmic, N-terminally processed	NaN	0	2
6D	GDILVVATGQPEMVK	Q922D8	Q922D8	Mthfd1	C-1-tetrahydrofolate synthase, cytoplasmic;Methylenetetrahydrofolate dehydrogenase;Methenyltetrahydrofolate cyclohydrolase;Formyltetrahydrofolate synthetase;C-1-tetrahydrofolate synthase, cytoplasmic, N-terminally processed	1.2947	1	3
6D	GDLNDCFIPCTPK	Q922D8	Q922D8	Mthfd1	C-1-tetrahydrofolate synthase, cytoplasmic;Methylenetetrahydrofolate dehydrogenase;Methenyltetrahydrofolate cyclohydrolase;Formyltetrahydrofolate synthetase;C-1-tetrahydrofolate synthase, cytoplasmic, N-terminally processed	0.84799	1	1
6D	QGFGNLPICMAK	Q922D8	Q922D8	Mthfd1	C-1-tetrahydrofolate synthase, cytoplasmic;Methylenetetrahydrofolate dehydrogenase;Methenyltetrahydrofolate cyclohydrolase;Formyltetrahydrofolate synthetase;C-1-tetrahydrofolate synthase, cytoplasmic, N-terminally processed	NaN	0	1
6D	THLSLSHNPEQK	Q922D8	Q922D8	Mthfd1	C-1-tetrahydrofolate synthase, cytoplasmic;Methylenetetrahydrofolate dehydrogenase;Methenyltetrahydrofolate cyclohydrolase;Formyltetrahydrofolate synthetase;C-1-tetrahydrofolate synthase, cytoplasmic, N-terminally processed	1.1365	2	4
6D	YVVVTGITPTPLGEGK	Q922D8	Q922D8	Mthfd1	C-1-tetrahydrofolate synthase, cytoplasmic;Methylenetetrahydrofolate dehydrogenase;Methenyltetrahydrofolate cyclohydrolase;Formyltetrahydrofolate synthetase;C-1-tetrahydrofolate synthase, cytoplasmic, N-terminally processed	1.0576	1	3
6D	AALVDLEPGTMDSVR	Q922F4	Q922F4	Tubb6	Tubulin beta-6 chain	0.1722	2	5
6D	ECEHCDCLQGFQLTHSLGGGTGSGMGTLLISK	Q922F4	Q922F4	Tubb6	Tubulin beta-6 chain	0.1691	1	1
6D	EIVHIQAGQCGNQIGTK	Q922F4	Q922F4	Tubb6	Tubulin beta-6 chain	0.17513	2	4
6D	EVDEQMLAIQNK	Q922F4	Q922F4	Tubb6	Tubulin beta-6 chain	NaN	0	4
6D	ISEQFSAMFR	Q922F4	Q922F4	Tubb6	Tubulin beta-6 chain	0.12481	2	3
6D	KECEHCDCLQGFQLTHSLGGGTGSGMGTLLISK	Q922F4	Q922F4	Tubb6	Tubulin beta-6 chain	0.12618	1	3
6D	LHFFMPGFAPLTAR	Q922F4;Q9ERD7	Q922F4	Tubb6;Tubb3	Tubulin beta-6 chain;Tubulin beta-3 chain	0.13043	2	3
6D	LTTPTYGDLNHLVSATMSGVTTSLR	Q922F4	Q922F4	Tubb6	Tubulin beta-6 chain	0.14791	1	5
6D	MASTFIGNSTAIQELFK	Q922F4	Q922F4	Tubb6	Tubulin beta-6 chain	0.18587	1	1
6D	SGPFGQLFRPDNFIFGQTGAGNNWAK	Q922F4	Q922F4	Tubb6	Tubulin beta-6 chain	4.3507	1	4
6D	ATSHVGEIEQELALAR	Q922J3	Q922J3	Clip1	CAP-Gly domain-containing linker protein 1	5.8334	1	1
6D	GEWCGVELDEPLGK	Q922J3;Q9Z0H8	Q922J3	Clip1;Clip2	CAP-Gly domain-containing linker protein 1;CAP-Gly domain-containing linker protein 2	0.22413	1	1
6D	ISGTTALQEALK	Q922J3;Q9Z0H8	Q922J3	Clip1;Clip2	CAP-Gly domain-containing linker protein 1;CAP-Gly domain-containing linker protein 2	2.3711	1	1
6D	LLDLDALR	Q922J3	Q922J3	Clip1	CAP-Gly domain-containing linker protein 1	7.7482	1	1
6D	SQQLSALQEENVK	Q922J3	Q922J3	Clip1	CAP-Gly domain-containing linker protein 1	NaN	0	1
6D	TSLATILDGGEENLEK	Q922L6	Q922L6	Nelfcd	Negative elongation factor D	NaN	0	1
6D	LIATSNKPAVK	Q922M3	Q922M3	Kctd10	BTB/POZ domain-containing adapter for CUL3-mediated RhoA degradation protein 3	2.2805	2	2
6D	FQQAVDAVEEFLR	Q922P9	Q922P9	Glyr1	Putative oxidoreductase GLYR1	NaN	0	1
6D	IIASSPDMDLPTVSALR	Q922Q4	Q922Q4	Pycr2	Pyrroline-5-carboxylate reductase 2	0.91518	1	2
6D	LVNLQHLDLLNNR	Q922Q8	Q922Q8	Lrrc59	Leucine-rich repeat-containing protein 59	0.80077	2	3
6D	LVTLPVSFAQLK	Q922Q8	Q922Q8	Lrrc59	Leucine-rich repeat-containing protein 59	0.64064	1	2
6D	VAGDCLDEK	Q922Q8	Q922Q8	Lrrc59	Leucine-rich repeat-containing protein 59	0.88382	1	1
6D	AEDVVLEHR	Q922Q9	Q922Q9	Chid1	Chitinase domain-containing protein 1	2.8728	1	2
6D	HVVFYPTLK	Q922Q9	Q922Q9	Chid1	Chitinase domain-containing protein 1	1.7729	1	1
6D	AESDGSLLLESK	Q922R5;Q6P2K6	Q922R5	Smek2;Smek1	Serine/threonine-protein phosphatase 4 regulatory subunit 3B;Serine/threonine-protein phosphatase 4 regulatory subunit 3A	NaN	0	1
6D	ALDLFSDNAPPPELLEIINEDIAK	Q922R8	Q922R8	Pdia6	Protein disulfide-isomerase A6	0.5521	2	3
6D	EPWDGKDGELPVEDDIDLSDVELDDLEKDEL	Q922R8	Q922R8	Pdia6	Protein disulfide-isomerase A6	0.94309	3	9
6D	GESPVDYDGGR	Q922R8	Q922R8	Pdia6	Protein disulfide-isomerase A6	1.2711	1	2
6D	GSFSEQGINEFLR	Q922R8	Q922R8	Pdia6	Protein disulfide-isomerase A6	1.3825	1	3
6D	HQSLGGQYGVQGFPTIK	Q922R8	Q922R8	Pdia6	Protein disulfide-isomerase A6	1.2361	4	10
6D	KTCEEHQLCVVAVLPHILDTGAAGR	Q922R8	Q922R8	Pdia6	Protein disulfide-isomerase A6	1.7216	2	3
6D	LAAVDATVNQVLASR	Q922R8	Q922R8	Pdia6	Protein disulfide-isomerase A6	1.2243	2	4
6D	NLEPEWAAAATEVK	Q922R8	Q922R8	Pdia6	Protein disulfide-isomerase A6	1.1624	2	5
6D	NSYLEVLLK	Q922R8	Q922R8	Pdia6	Protein disulfide-isomerase A6	1.1906	1	3
6D	TCEEHQLCVVAVLPHILDTGAAGR	Q922R8	Q922R8	Pdia6	Protein disulfide-isomerase A6	0.84289	2	7
6D	TGEAIVDAALSALR	Q922R8	Q922R8	Pdia6	Protein disulfide-isomerase A6	1.4278	4	17
6D	ASVHTLSGHTNAVATVR	Q922V4	Q922V4	Plrg1	Pleiotropic regulator 1	5.8315	1	2
6D	LSLTGHISTVR	Q922V4	Q922V4	Plrg1	Pleiotropic regulator 1	NaN	0	1
6D	CMTNTPVVVR	Q922W5;Q922Q4	Q922W5	Pycr1;Pycr2	Pyrroline-5-carboxylate reductase 1, mitochondrial;Pyrroline-5-carboxylate reductase 2	NaN	0	1
6D	DNVCSPGGATIHALHVLESGGFR	Q922W5	Q922W5	Pycr1	Pyrroline-5-carboxylate reductase 1, mitochondrial	0.69923	1	2
6D	GFTAAGVLAAHK	Q922W5	Q922W5	Pycr1	Pyrroline-5-carboxylate reductase 1, mitochondrial	0.95201	2	4
6D	LGAQALLGAAK	Q922W5;Q922Q4	Q922W5	Pycr1;Pycr2	Pyrroline-5-carboxylate reductase 1, mitochondrial;Pyrroline-5-carboxylate reductase 2	1.0548	2	4
6D	LTAFQPAPK	Q922W5	Q922W5	Pycr1	Pyrroline-5-carboxylate reductase 1, mitochondrial	0.84338	1	3
6D	SLLINAVEASCIR	Q922W5;Q922Q4	Q922W5	Pycr1;Pycr2	Pyrroline-5-carboxylate reductase 1, mitochondrial;Pyrroline-5-carboxylate reductase 2	0.9809	1	4
6D	AELTALESLIEMGFPR	Q922Y1	Q922Y1	Ubxn1	UBX domain-containing protein 1	2.7891	1	1
6D	MLELVAQK	Q922Y1	Q922Y1	Ubxn1	UBX domain-containing protein 1	3.1533	1	1
6D	IAIFGATGR	Q923D2	Q923D2	Blvrb	Flavin reductase (NADPH)	0.57655	1	2
6D	LQDVTDDHIR	Q923D2	Q923D2	Blvrb	Flavin reductase (NADPH)	0.62182	1	2
6D	WEWLVNQHR	Q923D4	Q923D4	Sf3b5	Splicing factor 3B subunit 5	1.2107	1	1
6D	YIGTGHADTTK	Q923D4	Q923D4	Sf3b5	Splicing factor 3B subunit 5	NaN	0	1
6D	YTIHSQLEHLQSK	Q923D4	Q923D4	Sf3b5	Splicing factor 3B subunit 5	1.4875	3	7
6D	IEGDETSTEAATR	Q923G2	Q923G2	Polr2h	DNA-directed RNA polymerases I, II, and III subunit RPABC3	3.3647	1	1
6D	AEEFSEAQDMYYLETSAK	Q923S9	Q923S9	Rab30	Ras-related protein Rab-30	NaN	0	1
6D	LFLDLACR	Q923S9	Q923S9	Rab30	Ras-related protein Rab-30	NaN	0	1
6D	FTDDYQLFEELGK	Q923T9	Q923T9	Camk2g	Calcium/calmodulin-dependent protein kinase type II subunit gamma	1.028	1	3
6D	GAILTTMLVSR	Q923T9	Q923T9	Camk2g	Calcium/calmodulin-dependent protein kinase type II subunit gamma	NaN	0	1
6D	LTQYIDGQGRPR	Q923T9	Q923T9	Camk2g	Calcium/calmodulin-dependent protein kinase type II subunit gamma	1.4785	1	1
6D	NLINQMLTINPAK	Q923T9	Q923T9	Camk2g	Calcium/calmodulin-dependent protein kinase type II subunit gamma	0.89225	1	2
6D	HSWIWHQCHR	Q924C6	Q924C6	Loxl4	Lysyl oxidase homolog 4	1.7766	1	3
6D	ENPYEDVDLK	Q924W7	Q924W7	St5	Suppression of tumorigenicity 5 protein	NaN	0	1
6D	TLELELLEWQER	Q924W7	Q924W7	St5	Suppression of tumorigenicity 5 protein	NaN	0	1
6D	LKEEIDLLNR	Q925B0	Q925B0	Pawr	PRKC apoptosis WT1 regulator protein	1.1287	3	6
6D	LMQDKEEMIGK	Q925B0	Q925B0	Pawr	PRKC apoptosis WT1 regulator protein	0.88887	4	3
6D	STGVVNIPAAECLDEYEDDEAGQK	Q925B0	Q925B0	Pawr	PRKC apoptosis WT1 regulator protein	0.88663	4	22
6D	STGVVNIPAAECLDEYEDDEAGQKER	Q925B0	Q925B0	Pawr	PRKC apoptosis WT1 regulator protein	0.90059	2	4
6D	ILDWHVANTDK	Q93092	Q93092	Taldo1	Transaldolase	1.5283	1	3
6D	ILDWHVANTDKK	Q93092	Q93092	Taldo1	Transaldolase	1.0681	2	5
6D	LFVLFGAEILK	Q93092	Q93092	Taldo1	Transaldolase	1.1424	1	4
6D	LSSTWEGIQAGK	Q93092	Q93092	Taldo1	Transaldolase	1.7714	1	2
6D	VSTEVDAR	Q93092	Q93092	Taldo1	Transaldolase	NaN	0	1
6D	NSGNTLTMEVVEASMK	Q96LX3;B2RT89	Q96LX3	Slc22a30;Slc22a28		NaN	0	1
6D	EVYQQQQYGSGGR	Q99020	Q99020	Hnrnpab	Heterogeneous nuclear ribonucleoprotein A/B	4.914	1	2
6D	GFGFILFK	Q99020	Q99020	Hnrnpab	Heterogeneous nuclear ribonucleoprotein A/B	1.9681	1	2
6D	GFVFITFK	Q99020	Q99020	Hnrnpab	Heterogeneous nuclear ribonucleoprotein A/B	1.6643	1	2
6D	IFVGGLNPEATEEK	Q99020	Q99020	Hnrnpab	Heterogeneous nuclear ribonucleoprotein A/B	2.3066	2	4
6D	MFVGGLSWDTSK	Q99020	Q99020	Hnrnpab	Heterogeneous nuclear ribonucleoprotein A/B	2.0261	2	2
6D	FQSVESGANNVVFIR	Q99J36	Q99J36	Thumpd1	THUMP domain-containing protein 1	NaN	0	1
6D	ELLFHPALFEVPSLK	Q99J45	Q99J45	Nrbp1	Nuclear receptor-binding protein	1.3968	2	3
6D	EPVQTLYSQSPALELDK	Q99J45	Q99J45	Nrbp1	Nuclear receptor-binding protein	2.5126	1	1
6D	HHLTLLLK	Q99J45	Q99J45	Nrbp1	Nuclear receptor-binding protein	1.6677	1	1
6D	IGSVAPDTINNHVK	Q99J45	Q99J45	Nrbp1	Nuclear receptor-binding protein	2.0409	2	2
6D	KVVLMQCNIESVEEGVK	Q99J45	Q99J45	Nrbp1	Nuclear receptor-binding protein	NaN	0	1
6D	LTSLLEETLNK	Q99J45	Q99J45	Nrbp1	Nuclear receptor-binding protein	1.8523	2	3
6D	NMDTSAVLAEIPAGPGR	Q99J45	Q99J45	Nrbp1	Nuclear receptor-binding protein	0.90175	1	2
6D	VVLMQCNIESVEEGVK	Q99J45	Q99J45	Nrbp1	Nuclear receptor-binding protein	2.0352	1	2
6D	NAVVVVTGATSGLGR	Q99J47	Q99J47	Dhrs7b	Dehydrogenase/reductase SDR family member 7B	1.5932	2	5
6D	HNWGQGFR	Q99J56	Q99J56	Derl1	Derlin-1	3.7518	1	1
6D	SDIGDWFR	Q99J56	Q99J56	Derl1	Derlin-1	7.348	1	1
6D	GRPMVISSGMQSMDTMK	Q99J77	Q99J77	Nans		0.63834	1	1
6D	GSDHSASLEPGELAELVR	Q99J77	Q99J77	Nans		0.65766	1	4
6D	QLLPCEMACNEK	Q99J77	Q99J77	Nans		0.59301	1	1
6D	VGSGDTNNFPYLEK	Q99J77	Q99J77	Nans		0.44863	1	3
6D	AEQINQAAGEASAVLAK	Q99JB2	Q99JB2	Stoml2	Stomatin-like protein 2, mitochondrial	0.80535	1	3
6D	ASYGVEDPEYAVTQLAQTTMR	Q99JB2	Q99JB2	Stoml2	Stomatin-like protein 2, mitochondrial	0.77326	2	4
6D	ILAGALTQHNGDAAASLTVAEQYVSAFSK	Q99JB2	Q99JB2	Stoml2	Stomatin-like protein 2, mitochondrial	0.52513	1	1
6D	FLLSLPEHR	Q99JI4	Q99JI4	Psmd6	26S proteasome non-ATPase regulatory subunit 6	0.64291	1	1
6D	GAEILEVLHSLPAVR	Q99JI4	Q99JI4	Psmd6	26S proteasome non-ATPase regulatory subunit 6	0.61847	2	3
6D	IGLFYMDNDLITR	Q99JI4	Q99JI4	Psmd6	26S proteasome non-ATPase regulatory subunit 6	1.0227	1	1
6D	IHAYSQLLESYR	Q99JI4	Q99JI4	Psmd6	26S proteasome non-ATPase regulatory subunit 6	1.3019	1	2
6D	NLGESEIR	Q99JI4	Q99JI4	Psmd6	26S proteasome non-ATPase regulatory subunit 6	1.1679	1	1
6D	PLENLEEEGLPK	Q99JI4	Q99JI4	Psmd6	26S proteasome non-ATPase regulatory subunit 6	0.76777	1	2
6D	RLDEELEDAEK	Q99JI4	Q99JI4	Psmd6	26S proteasome non-ATPase regulatory subunit 6	0.84479	1	1
6D	SLDWQMDVDLLSK	Q99JI4	Q99JI4	Psmd6	26S proteasome non-ATPase regulatory subunit 6	NaN	0	1
6D	SLIEEGGDWDR	Q99JI4	Q99JI4	Psmd6	26S proteasome non-ATPase regulatory subunit 6	NaN	0	1
6D	VNEIVETNRPDSK	Q99JI4	Q99JI4	Psmd6	26S proteasome non-ATPase regulatory subunit 6	0.93013	1	2
6D	EQGQNLAR	P62835;Q99JI6	Q99JI6	Rap1a;Rap1b	Ras-related protein Rap-1A;Ras-related protein Rap-1b	1.3523	1	2
6D	INVNEIFYDLVR	P62835;Q99JI6	Q99JI6	Rap1a;Rap1b	Ras-related protein Rap-1A;Ras-related protein Rap-1b	NaN	0	3
6D	KQVEVDAQQCMLEILDTAGTEQFTAMR	Q99JI6	Q99JI6	Rap1b	Ras-related protein Rap-1b	1.0092	1	4
6D	LVVLGSGGVGK	P62835;Q99JI6	Q99JI6	Rap1a;Rap1b	Ras-related protein Rap-1A;Ras-related protein Rap-1b	1.287	3	3
6D	QVEVDAQQCMLEILDTAGTEQFTAMR	Q99JI6	Q99JI6	Rap1b	Ras-related protein Rap-1b	NaN	0	2
6D	QWNNCAFLESSAK	Q99JI6	Q99JI6	Rap1b	Ras-related protein Rap-1b	1.1954	2	3
6D	SALTVQFVQGIFVEK	P62835;Q99JI6	Q99JI6	Rap1a;Rap1b	Ras-related protein Rap-1A;Ras-related protein Rap-1b	0.81519	5	14
6D	VKDTDDVPMILVGNK	Q99JI6	Q99JI6	Rap1b	Ras-related protein Rap-1b	1.0852	1	4
6D	YDPTIEDSYR	P62835;Q99JI6	Q99JI6	Rap1a;Rap1b	Ras-related protein Rap-1A;Ras-related protein Rap-1b	1.2846	1	2
6D	GLHEAHQLYGR	Q99JP7	Q99JP7	Ggt7	Gamma-glutamyltransferase 7;Gamma-glutamyltransferase 7 heavy chain;Gamma-glutamyltransferase 7 light chain	NaN	0	1
6D	LGDPVYDSTITESMDDMLSK	Q99JP7	Q99JP7	Ggt7	Gamma-glutamyltransferase 7;Gamma-glutamyltransferase 7 heavy chain;Gamma-glutamyltransferase 7 light chain	3.1993	2	2
6D	AGFALDEGLANPTDAFTVFYSER	Q99JW2	Q99JW2	Acy1	Aminoacylase-1	NaN	0	2
6D	CEKPFLGHR	Q99JW4;Q91XD2	Q99JW4	Lims1;Lims2	LIM and senescent cell antigen-like-containing domain protein 1;LIM and senescent cell antigen-like-containing domain protein 2	0.71796	1	3
6D	CHAIIDEQPLIFK	Q99JW4	Q99JW4	Lims1	LIM and senescent cell antigen-like-containing domain protein 1	0.67986	2	4
6D	FVEFDMKPVCK	Q99JW4;Q91XD2	Q99JW4	Lims1;Lims2	LIM and senescent cell antigen-like-containing domain protein 1;LIM and senescent cell antigen-like-containing domain protein 2	0.83733	4	5
6D	GLAYCETHYNQLFGDVCFHCNR	Q99JW4	Q99JW4	Lims1	LIM and senescent cell antigen-like-containing domain protein 1	0.57338	2	3
6D	KGLAYCETHYNQLFGDVCFHCNR	Q99JW4	Q99JW4	Lims1	LIM and senescent cell antigen-like-containing domain protein 1	0.65796	1	5
6D	KYCEHDFQMLFAPCCHQCGEFIIGR	Q99JW4	Q99JW4	Lims1	LIM and senescent cell antigen-like-containing domain protein 1	0.35427	1	3
6D	MGVPICGACR	Q99JW4	Q99JW4	Lims1	LIM and senescent cell antigen-like-containing domain protein 1	0.74974	1	1
6D	NDPYHPDHFNCANCGK	Q99JW4	Q99JW4	Lims1	LIM and senescent cell antigen-like-containing domain protein 1	0.60575	2	5
6D	QWHVEHFVCAK	Q99JW4;Q91XD2	Q99JW4	Lims1;Lims2	LIM and senescent cell antigen-like-containing domain protein 1;LIM and senescent cell antigen-like-containing domain protein 2	0.65526	2	2
6D	VIEGDVVSALNK	Q99JW4	Q99JW4	Lims1	LIM and senescent cell antigen-like-containing domain protein 1	0.74077	2	3
6D	YCEHDFQMLFAPCCHQCGEFIIGR	Q99JW4	Q99JW4	Lims1	LIM and senescent cell antigen-like-containing domain protein 1	0.55824	2	2
6D	ANVEKPVK	Q99JX3;Q91X51	Q99JX3	Gorasp2;Gorasp1	Golgi reassembly-stacking protein 2;Golgi reassembly-stacking protein 1	1.2954	1	1
6D	ISLPGQMTGTPITPLK	Q99JX3	Q99JX3	Gorasp2	Golgi reassembly-stacking protein 2	0.9605	2	4
6D	LYVYNTDTDNCR	Q99JX3	Q99JX3	Gorasp2	Golgi reassembly-stacking protein 2	1.6717	2	5
6D	VQENSPGHR	Q99JX3	Q99JX3	Gorasp2	Golgi reassembly-stacking protein 2	1.5319	1	1
6D	DFIDSLGLLHEQNMAK	Q99JX4	Q99JX4	Eif3m	Eukaryotic translation initiation factor 3 subunit M	1.7176	2	2
6D	KVVVSHSTHR	Q99JX4	Q99JX4	Eif3m	Eukaryotic translation initiation factor 3 subunit M	1.7993	2	4
6D	LLTFMGMAVENK	Q99JX4	Q99JX4	Eif3m	Eukaryotic translation initiation factor 3 subunit M	1.1934	1	2
6D	LLYEALVDCK	Q99JX4	Q99JX4	Eif3m	Eukaryotic translation initiation factor 3 subunit M	NaN	0	3
6D	QQWQQLYDTLNAWK	Q99JX4	Q99JX4	Eif3m	Eukaryotic translation initiation factor 3 subunit M	1.1906	1	1
6D	SVPAFIDISEEDQAAELR	Q99JX4	Q99JX4	Eif3m	Eukaryotic translation initiation factor 3 subunit M	1.6697	2	10
6D	VAASCGAIQYIPTELDQVR	Q99JX4	Q99JX4	Eif3m	Eukaryotic translation initiation factor 3 subunit M	NaN	0	1
6D	VMVELLGSYTEDNASQAR	Q99JX4	Q99JX4	Eif3m	Eukaryotic translation initiation factor 3 subunit M	1.8867	1	2
6D	VVVSHSTHR	Q99JX4	Q99JX4	Eif3m	Eukaryotic translation initiation factor 3 subunit M	1.9987	1	2
6D	DGGQYALVAACAAGGQGHAMIVEAYPK	Q99JY0	Q99JY0	Hadhb	Trifunctional enzyme subunit beta, mitochondrial;3-ketoacyl-CoA thiolase	0.52382	3	6
6D	DQLLLGPTYATPK	Q99JY0	Q99JY0	Hadhb	Trifunctional enzyme subunit beta, mitochondrial;3-ketoacyl-CoA thiolase	0.73157	1	3
6D	EAALGAGFSDK	Q99JY0	Q99JY0	Hadhb	Trifunctional enzyme subunit beta, mitochondrial;3-ketoacyl-CoA thiolase	0.79975	1	2
6D	FNIWGGSLSLGHPFGATGCR	Q99JY0	Q99JY0	Hadhb	Trifunctional enzyme subunit beta, mitochondrial;3-ketoacyl-CoA thiolase	0.56409	2	4
6D	LVMAAANR	Q99JY0	Q99JY0	Hadhb	Trifunctional enzyme subunit beta, mitochondrial;3-ketoacyl-CoA thiolase	0.90897	2	3
6D	AEPEDHYFLLTEPPLNTPENR	Q99JY9	Q99JY9	Actr3	Actin-related protein 3	0.69875	4	7
6D	DREVGIPPEQSLETAK	Q99JY9	Q99JY9	Actr3	Actin-related protein 3	0.84386	2	4
6D	DYEEIGPSICR	Q99JY9	Q99JY9	Actr3	Actin-related protein 3	0.99814	1	3
6D	EFSIDVGYER	Q99JY9	Q99JY9	Actr3	Actin-related protein 3	1.0736	1	2
6D	FMEQVIFK	Q99JY9	Q99JY9	Actr3	Actin-related protein 3	0.67455	3	5
6D	GVDDLDFFIGDEAIEKPTYATK	Q99JY9	Q99JY9	Actr3	Actin-related protein 3	0.81113	4	11
6D	HGIVEDWDLMER	Q99JY9;Q641P0	Q99JY9	Actr3;Actr3b	Actin-related protein 3;Actin-related protein 3B	1.0969	5	8
6D	KDYEEIGPSICR	Q99JY9	Q99JY9	Actr3	Actin-related protein 3	0.90799	2	3
6D	LGYAGNTEPQFIIPSCIAIK	Q99JY9	Q99JY9	Actr3	Actin-related protein 3	0.53475	1	3
6D	LKPKPIDVQVITHHMQR	Q99JY9	Q99JY9	Actr3	Actin-related protein 3	0.56074	3	5
6D	LSEELSGGR	Q99JY9	Q99JY9	Actr3	Actin-related protein 3	NaN	0	2
6D	NIVLSGGSTMFR	Q99JY9	Q99JY9	Actr3	Actin-related protein 3	1.0752	3	9
6D	TLTGTVIDSGDGVTHVIPVAEGYVIGSCIK	Q99JY9	Q99JY9	Actr3	Actin-related protein 3	0.78498	5	14
6D	YAVWFGGSMLASTPEFYQVCHTK	Q99JY9	Q99JY9	Actr3	Actin-related protein 3	0.60762	1	2
6D	YSYVCPDLVK	Q99JY9	Q99JY9	Actr3	Actin-related protein 3	0.9277	1	2
6D	LLEEGVLR	Q99K01	Q99K01	Pdxdc1	Pyridoxal-dependent decarboxylase domain-containing protein 1	NaN	0	1
6D	LLENMTEVVR	Q99K01	Q99K01	Pdxdc1	Pyridoxal-dependent decarboxylase domain-containing protein 1	3.4935	1	1
6D	LNELESDLTFK	Q99K01	Q99K01	Pdxdc1	Pyridoxal-dependent decarboxylase domain-containing protein 1	4.2305	1	2
6D	YEDFVVDGFNVLYNK	Q99K01	Q99K01	Pdxdc1	Pyridoxal-dependent decarboxylase domain-containing protein 1	NaN	0	1
6D	AISSDMFFGR	Q99K28	Q99K28	Arfgap2	ADP-ribosylation factor GTPase-activating protein 2	3.7934	1	1
6D	SQLDLFDDVGTFASGPPK	Q99K28	Q99K28	Arfgap2	ADP-ribosylation factor GTPase-activating protein 2	2.4066	1	2
6D	EKLEMEMEAAR	Q99K48	Q99K48	Nono	Non-POU domain-containing octamer-binding protein	NaN	0	1
6D	FACHSASLTVR	Q99K48	Q99K48	Nono	Non-POU domain-containing octamer-binding protein	2.3568	1	2
6D	HEHQVMLMR	Q99K48	Q99K48	Nono	Non-POU domain-containing octamer-binding protein	NaN	0	2
6D	LFVGNLPPDITEEEMR	Q99K48	Q99K48	Nono	Non-POU domain-containing octamer-binding protein	1.0536	1	1
6D	MGQMAMGGAMGINNR	Q99K48	Q99K48	Nono	Non-POU domain-containing octamer-binding protein	4.0926	3	5
6D	RMEELHNQEVQK	Q99K48	Q99K48	Nono	Non-POU domain-containing octamer-binding protein	5.2985	1	2
6D	VELDNMPLR	Q99K48	Q99K48	Nono	Non-POU domain-containing octamer-binding protein	3.2552	1	2
6D	AESMLQQADK	Q99K51	Q99K51	Pls3	Plastin-3	1.1983	1	3
6D	AGKPHLVLGLLWQIIK	Q99K51	Q99K51	Pls3	Plastin-3	NaN	0	2
6D	ALENDPDCR	Q99K51;Q61233	Q99K51	Pls3;Lcp1	Plastin-3;Plastin-2	1.2302	1	2
6D	AVGDGIVLCK	Q99K51	Q99K51	Pls3	Plastin-3	1.1703	1	2
6D	AYFHLLNQIAPK	Q99K51;Q3V0K9	Q99K51	Pls3;Pls1	Plastin-3;Plastin-1	0.73048	2	5
6D	DGETLEELMK	Q99K51	Q99K51	Pls3	Plastin-3	1.036	3	6
6D	EANMPLPGYK	Q99K51	Q99K51	Pls3	Plastin-3	NaN	0	4
6D	EGICALGGTSELSSEGTQHSYSEEEK	Q99K51	Q99K51	Pls3	Plastin-3	1.0282	2	4
6D	HVIPMNPNTDDLFK	Q99K51	Q99K51	Pls3	Plastin-3	1.0022	8	20
6D	IDINMSGFNETDDLK	Q99K51	Q99K51	Pls3	Plastin-3	1.0603	1	2
6D	IDINMSGFNETDDLKR	Q99K51	Q99K51	Pls3	Plastin-3	1.0284	6	9
6D	INNFSADIK	Q99K51	Q99K51	Pls3	Plastin-3	1.1183	1	3
6D	KEGICALGGTSELSSEGTQHSYSEEEK	Q99K51	Q99K51	Pls3	Plastin-3	0.77947	1	1
6D	KLENCNYAVELGK	Q99K51	Q99K51	Pls3	Plastin-3	1.0233	2	4
6D	LENCNYAVELGK	Q99K51	Q99K51	Pls3	Plastin-3	0.96755	1	1
6D	LNLAFVANLFNK	Q99K51	Q99K51	Pls3	Plastin-3	0.75485	1	3
6D	LSPEELLLR	Q99K51;Q61233;Q3V0K9	Q99K51	Pls3;Lcp1;Pls1	Plastin-3;Plastin-2;Plastin-1	1.1937	2	3
6D	MDEMATTQISK	Q99K51	Q99K51	Pls3	Plastin-3	1.344	1	1
6D	MINLSVPDTIDER	Q99K51;Q61233	Q99K51	Pls3;Lcp1	Plastin-3;Plastin-2	1.1427	4	9
6D	NEALAALLR	Q99K51	Q99K51	Pls3	Plastin-3	1.2934	2	4
6D	QFVTPADVVSGNPK	Q99K51;Q3V0K9	Q99K51	Pls3;Pls1	Plastin-3;Plastin-1	1.0395	1	2
6D	SGNLTEDDKHNNAK	Q99K51	Q99K51	Pls3	Plastin-3	1.0603	2	3
6D	STSIQSFK	Q99K51	Q99K51	Pls3	Plastin-3	0.98703	1	3
6D	VYALPEDLVEVKPK	Q99K51	Q99K51	Pls3	Plastin-3	0.98799	3	6
6D	WANFHLENSGWQK	Q99K51	Q99K51	Pls3	Plastin-3	0.72923	1	2
6D	YPALTKPENQDIDWTLLEGETR	Q99K51	Q99K51	Pls3	Plastin-3	0.90942	2	11
6D	DAGYEISLGLMPK	Q99K67	Q99K67	Aass	Alpha-aminoadipic semialdehyde synthase, mitochondrial;Lysine ketoglutarate reductase;Saccharopine dehydrogenase	1.2446	2	3
6D	EDVNAWER	Q99K67	Q99K67	Aass	Alpha-aminoadipic semialdehyde synthase, mitochondrial;Lysine ketoglutarate reductase;Saccharopine dehydrogenase	NaN	0	2
6D	EIYGPILER	Q99K67	Q99K67	Aass	Alpha-aminoadipic semialdehyde synthase, mitochondrial;Lysine ketoglutarate reductase;Saccharopine dehydrogenase	1.0207	1	1
6D	ELGATVESYVSYCGGLPAPEHSDNPLR	Q99K67	Q99K67	Aass	Alpha-aminoadipic semialdehyde synthase, mitochondrial;Lysine ketoglutarate reductase;Saccharopine dehydrogenase	0.38276	1	1
6D	FNTDIAPYTTCLINGIYWEQNTPR	Q99K67	Q99K67	Aass	Alpha-aminoadipic semialdehyde synthase, mitochondrial;Lysine ketoglutarate reductase;Saccharopine dehydrogenase	0.74254	1	1
6D	KVYGTVLSR	Q99K67	Q99K67	Aass	Alpha-aminoadipic semialdehyde synthase, mitochondrial;Lysine ketoglutarate reductase;Saccharopine dehydrogenase	0.73439	1	1
6D	LLALGHHTPFMHLGMAHNYR	Q99K67	Q99K67	Aass	Alpha-aminoadipic semialdehyde synthase, mitochondrial;Lysine ketoglutarate reductase;Saccharopine dehydrogenase	0.57769	2	5
6D	NSSQAVQAVR	Q99K67	Q99K67	Aass	Alpha-aminoadipic semialdehyde synthase, mitochondrial;Lysine ketoglutarate reductase;Saccharopine dehydrogenase	0.88121	1	1
6D	SIGPLTFVFTGTGNVSK	Q99K67	Q99K67	Aass	Alpha-aminoadipic semialdehyde synthase, mitochondrial;Lysine ketoglutarate reductase;Saccharopine dehydrogenase	NaN	0	1
6D	TVGLPTAMAAK	Q99K67	Q99K67	Aass	Alpha-aminoadipic semialdehyde synthase, mitochondrial;Lysine ketoglutarate reductase;Saccharopine dehydrogenase	0.8954	1	1
6D	VYGTVLSR	Q99K67	Q99K67	Aass	Alpha-aminoadipic semialdehyde synthase, mitochondrial;Lysine ketoglutarate reductase;Saccharopine dehydrogenase	1.0571	1	2
6D	ANDDLADAGLEK	Q99K70;Q7TT45	Q99K70	Rragc;Rragd	Ras-related GTP-binding protein C;Ras-related GTP-binding protein D	3.6515	1	4
6D	MSPNETLFLESTNK	Q99K70	Q99K70	Rragc	Ras-related GTP-binding protein C	NaN	0	1
6D	FGVIFAGAQK	Q99K85	Q99K85	Psat1	Phosphoserine aminotransferase	1.0142	1	2
6D	KFGTVNIVHPK	Q99K85	Q99K85	Psat1	Phosphoserine aminotransferase	1.3761	1	2
6D	NFLEMHQL	Q99K85	Q99K85	Psat1	Phosphoserine aminotransferase	NaN	0	1
6D	NVGSAGVTVVIVR	Q99K85	Q99K85	Psat1	Phosphoserine aminotransferase	1.4057	1	2
6D	ALLEVLGR	Q99KB8	Q99KB8	Hagh	Hydroxyacylglutathione hydrolase, mitochondrial	1.9945	1	3
6D	LTTVLTTHHHWDHAGGNEK	Q99KB8	Q99KB8	Hagh	Hydroxyacylglutathione hydrolase, mitochondrial	1.6418	4	7
6D	AIQTVSCLLQGPCDAGNR	Q99KD5	Q99KD5	Unc45a	Protein unc-45 homolog A	1.3693	1	2
6D	ASQNLVVLAR	Q99KD5	Q99KD5	Unc45a	Protein unc-45 homolog A	NaN	0	1
6D	LTITSNPEMTFPGER	Q99KD5	Q99KD5	Unc45a	Protein unc-45 homolog A	2.6858	1	2
6D	TLVGICSEHQSR	Q99KD5	Q99KD5	Unc45a	Protein unc-45 homolog A	4.4491	1	1
6D	CFIEEIPDETMVIGNYR	Q99KF1;Q8R1V4	Q99KF1	Tmed9;Tmed4	Transmembrane emp24 domain-containing protein 9;Transmembrane emp24 domain-containing protein 4	1.2206	3	6
6D	FSLFAGGMLR	Q99KF1	Q99KF1	Tmed9	Transmembrane emp24 domain-containing protein 9	0.87156	1	2
6D	QLVEQVEQIQK	Q99KF1	Q99KF1	Tmed9	Transmembrane emp24 domain-containing protein 9	1.0928	2	4
6D	QREEYQPATPGLGMFVEVK	Q99KF1	Q99KF1	Tmed9	Transmembrane emp24 domain-containing protein 9	0.95393	1	1
6D	QREEYQPATPGLGMFVEVKDPEDK	Q99KF1	Q99KF1	Tmed9	Transmembrane emp24 domain-containing protein 9	0.78352	1	2
6D	AANVLLSEHGEVK	Q99KH8	Q99KH8	Stk24	Serine/threonine-protein kinase 24;Serine/threonine-protein kinase 24 35 kDa subunit;Serine/threonine-protein kinase 24 12 kDa subunit	NaN	0	1
6D	AHSPVQSGLPGMQNLK	Q99KH8	Q99KH8	Stk24	Serine/threonine-protein kinase 24;Serine/threonine-protein kinase 24 35 kDa subunit;Serine/threonine-protein kinase 24 12 kDa subunit	1.4896	1	3
6D	LADFGVAGQLTDTQIK	Q99KH8;Q99JT2;Q9Z2W1	Q99KH8	Stk24;Stk26;Stk25	Serine/threonine-protein kinase 24;Serine/threonine-protein kinase 24 35 kDa subunit;Serine/threonine-protein kinase 24 12 kDa subunit;Serine/threonine-protein kinase 26;Serine/threonine-protein kinase 25	3.4545	2	4
6D	SQACGGNLGSIEELR	Q99KH8	Q99KH8	Stk24	Serine/threonine-protein kinase 24;Serine/threonine-protein kinase 24 35 kDa subunit;Serine/threonine-protein kinase 24 12 kDa subunit	1.9827	1	3
6D	TSYLTELIDR	Q99KH8;Q99JT2	Q99KH8	Stk24;Stk26	Serine/threonine-protein kinase 24;Serine/threonine-protein kinase 24 35 kDa subunit;Serine/threonine-protein kinase 24 12 kDa subunit;Serine/threonine-protein kinase 26	NaN	0	1
6D	VLFLIPK	Q99KH8;Q99JT2;Q9Z2W1	Q99KH8	Stk24;Stk26;Stk25	Serine/threonine-protein kinase 24;Serine/threonine-protein kinase 24 35 kDa subunit;Serine/threonine-protein kinase 24 12 kDa subunit;Serine/threonine-protein kinase 26;Serine/threonine-protein kinase 25	1.7675	1	1
6D	CTTDHISAAGPWLK	Q99KI0	Q99KI0	Aco2	Aconitate hydratase, mitochondrial	0.89918	1	3
6D	DINQEVYNFLATAGAK	Q99KI0	Q99KI0	Aco2	Aconitate hydratase, mitochondrial	0.51241	2	4
6D	DLEDLQILIK	Q99KI0	Q99KI0	Aco2	Aconitate hydratase, mitochondrial	0.71204	1	3
6D	DVGGIVLANACGPCIGQWDR	Q99KI0	Q99KI0	Aco2	Aconitate hydratase, mitochondrial	0.66684	2	4
6D	EGWPLDIR	Q99KI0	Q99KI0	Aco2	Aconitate hydratase, mitochondrial	0.95731	1	1
6D	LNRPLTLSEK	Q99KI0	Q99KI0	Aco2	Aconitate hydratase, mitochondrial	0.84433	4	5
6D	LQLLEPFDK	Q99KI0	Q99KI0	Aco2	Aconitate hydratase, mitochondrial	0.81901	1	2
6D	LQLLEPFDKWDGKDLEDLQILIK	Q99KI0	Q99KI0	Aco2	Aconitate hydratase, mitochondrial	0.51526	1	1
6D	LTGSLSGWTSPK	Q99KI0	Q99KI0	Aco2	Aconitate hydratase, mitochondrial	0.82915	1	2
6D	LTIQGLK	Q99KI0	Q99KI0	Aco2	Aconitate hydratase, mitochondrial	0.80551	1	3
6D	MAPYSLLVTRLQK	Q99KI0	Q99KI0	Aco2	Aconitate hydratase, mitochondrial	NaN	0	2
6D	NAVTQEFGPVPDTAR	Q99KI0	Q99KI0	Aco2	Aconitate hydratase, mitochondrial	0.8183	1	3
6D	NDANPETHAFVTSPEIVTALAIAGTLK	Q99KI0	Q99KI0	Aco2	Aconitate hydratase, mitochondrial	0.5449	1	7
6D	SQFTITPGSEQIR	Q99KI0	Q99KI0	Aco2	Aconitate hydratase, mitochondrial	0.99507	1	3
6D	VDVSPTSQR	Q99KI0	Q99KI0	Aco2	Aconitate hydratase, mitochondrial	1.007	1	1
6D	VGLIGSCTNSSYEDMGR	Q99KI0	Q99KI0	Aco2	Aconitate hydratase, mitochondrial	1.0622	2	4
6D	WVVIGDENYGEGSSR	Q99KI0	Q99KI0	Aco2	Aconitate hydratase, mitochondrial	0.93132	2	3
6D	DLHFEGMFK	Q99KI3	Q99KI3	Emc3	ER membrane protein complex subunit 3	3.0758	1	1
6D	LTQEQVSDSQVLIR	Q99KI3	Q99KI3	Emc3	ER membrane protein complex subunit 3	NaN	0	1
6D	LLHEVQELTTEVEK	Q99KJ8	Q99KJ8	Dctn2	Dynactin subunit 2	1.0112	2	5
6D	LLLQLEATK	Q99KJ8	Q99KJ8	Dctn2	Dynactin subunit 2	1.2294	1	2
6D	LQSVLGK	Q99KJ8	Q99KJ8	Dctn2	Dynactin subunit 2	NaN	0	1
6D	VHQLYETIQR	Q99KJ8	Q99KJ8	Dctn2	Dynactin subunit 2	1.5992	4	10
6D	VSALDLAVLDQVEAR	Q99KJ8	Q99KJ8	Dctn2	Dynactin subunit 2	1.4946	3	5
6D	EIDDYIVQAK	Q99KK1	Q99KK1	Reep3	Receptor expression-enhancing protein 3	NaN	0	1
6D	KFLHPLLSSK	Q99KK1	Q99KK1	Reep3	Receptor expression-enhancing protein 3	3.2127	1	1
6D	DAIGISLLK	Q99KK2	Q99KK2	Cmas	N-acylneuraminate cytidylyltransferase	0.9758	1	2
6D	ADTQYILPNDIGVSSLDCR	Q99KK7	Q99KK7	Dpp3	Dipeptidyl peptidase 3	0.94373	2	4
6D	FSTIASSYEECR	Q99KK7	Q99KK7	Dpp3	Dipeptidyl peptidase 3	0.85436	1	1
6D	GDYAPILQK	Q99KK7	Q99KK7	Dpp3	Dipeptidyl peptidase 3	0.88467	1	1
6D	GEFEGFVAMVNK	Q99KK7	Q99KK7	Dpp3	Dipeptidyl peptidase 3	NaN	0	1
6D	LAQDFLDSQNLSAYNTR	Q99KK7	Q99KK7	Dpp3	Dipeptidyl peptidase 3	0.92234	1	0
6D	LTFLEEEDKDLYIR	Q99KK7	Q99KK7	Dpp3	Dipeptidyl peptidase 3	0.95329	2	3
6D	MADTQYILPNDIGVSSLDCR	Q99KK7	Q99KK7	Dpp3	Dipeptidyl peptidase 3	NaN	0	1
6D	SVAWAPSGNLLATCSR	Q99KN2	Q99KN2	Ciao1	Probable cytosolic iron-sulfur protein assembly protein CIAO1	NaN	0	1
6D	ELVEFAQDDDR	Q99KN9	Q99KN9	Clint1	Clathrin interactor 1	2.9762	1	1
6D	HIHITQATETTTTR	Q99KN9	Q99KN9	Clint1	Clathrin interactor 1	3.4766	6	8
6D	IGSTIDDTISK	Q99KN9	Q99KN9	Clint1	Clathrin interactor 1	2.5096	1	2
6D	SLENYHFVDEHGK	Q99KN9	Q99KN9	Clint1	Clathrin interactor 1	NaN	0	1
6D	TIDLGAAAHYTGDK	Q99KN9	Q99KN9	Clint1	Clathrin interactor 1	NaN	0	1
6D	YVGVSSDSVGGFR	Q99KN9	Q99KN9	Clint1	Clathrin interactor 1	NaN	0	1
6D	KVTSVVFHPSQELVFSASPDATIR	Q99KP6	Q99KP6	Prpf19	Pre-mRNA-processing factor 19	0.59417	2	3
6D	SLICSISNEVPEHPCVSPVSNHVYER	Q99KP6	Q99KP6	Prpf19	Pre-mRNA-processing factor 19	0.99611	1	3
6D	TLQLDNNFEVK	Q99KP6	Q99KP6	Prpf19	Pre-mRNA-processing factor 19	NaN	0	1
6D	VTDETSGCSLTCAQFHPDGLIFGTGTMDSQIK	Q99KP6	Q99KP6	Prpf19	Pre-mRNA-processing factor 19	1.0632	1	2
6D	VTSVVFHPSQELVFSASPDATIR	Q99KP6	Q99KP6	Prpf19	Pre-mRNA-processing factor 19	0.71783	1	2
6D	YIAENGTDPINNQPLSEEQLIDIK	Q99KP6	Q99KP6	Prpf19	Pre-mRNA-processing factor 19	0.82245	2	5
6D	KAGATSMWASCCGLLNEVMGTGAVR	Q99KR6	Q99KR6	Rnf34	E3 ubiquitin-protein ligase RNF34	0.91187	1	1
6D	DGHQSSHGDIFSHFFGDFGFMFGGTPR	Q99KV1	Q99KV1	Dnajb11	DnaJ homolog subfamily B member 11	0.70812	1	1
6D	DGMEYPFIGEGEPHVDGEPGDLR	Q99KV1	Q99KV1	Dnajb11	DnaJ homolog subfamily B member 11	1.0144	3	9
6D	FQDLGAAYEVLSDSEK	Q99KV1	Q99KV1	Dnajb11	DnaJ homolog subfamily B member 11	1.4898	3	4
6D	FQDLGAAYEVLSDSEKR	Q99KV1	Q99KV1	Dnajb11	DnaJ homolog subfamily B member 11	1.328	1	2
6D	FQMTQEVVCDECPNVK	Q99KV1	Q99KV1	Dnajb11	DnaJ homolog subfamily B member 11	1.4316	2	3
6D	KGEGLPNFDNNNIK	Q99KV1	Q99KV1	Dnajb11	DnaJ homolog subfamily B member 11	1.2322	1	2
6D	KLALQLHPDR	Q99KV1	Q99KV1	Dnajb11	DnaJ homolog subfamily B member 11	1.2798	1	1
6D	TLEVEIEPGVR	Q99KV1	Q99KV1	Dnajb11	DnaJ homolog subfamily B member 11	1.2158	1	3
6D	DSTAEEADELDGEIDLR	Q99KW3	Q99KW3	Triobp	TRIO and F-actin-binding protein	1.2961	1	6
6D	WQRPDLLNFK	Q99KW3	Q99KW3	Triobp	TRIO and F-actin-binding protein	1.373	1	1
6D	KQEWTAIIPNSQLIVIPYPHNVPR	Q99KW9	Q99KW9	Itfg1	T-cell immunomodulatory protein	NaN	0	1
6D	NNFEADAYFVK	Q99KW9	Q99KW9	Itfg1	T-cell immunomodulatory protein	2.5777	1	1
6D	VENLLLSNQGTIK	Q99KY4	Q99KY4	Gak	Cyclin-G-associated kinase	NaN	0	1
6D	GQVCVVTGASR	Q99L04	Q99L04	Dhrs1	Dehydrogenase/reductase SDR family member 1	3.0913	1	1
6D	ILNMSSGR	Q99L13	Q99L13	Hibadh	3-hydroxyisobutyrate dehydrogenase, mitochondrial	1.0169	1	1
6D	MGAVFMDAPVSGGVGAAR	Q99L13	Q99L13	Hibadh	3-hydroxyisobutyrate dehydrogenase, mitochondrial	0.95952	4	7
6D	AFGAGADFVMLGGMLAGHSESGGELIER	Q99L27	Q99L27	Gmpr2	GMP reductase 2	0.63067	1	1
6D	LFYGMSSEMAMK	Q99L27	Q99L27	Gmpr2	GMP reductase 2	0.79846	1	2
6D	TGVGYPQLSAVMECADAAHGLK	Q99L27	Q99L27	Gmpr2	GMP reductase 2	1.0186	1	3
6D	DASDDLDDLNFFNQK	Q99L45	Q99L45	Eif2s2	Eukaryotic translation initiation factor 2 subunit 2	1.6282	2	4
6D	DYTYEELLNR	Q99L45	Q99L45	Eif2s2	Eukaryotic translation initiation factor 2 subunit 2	2.8738	1	2
6D	FVMKPPQVVR	Q99L45	Q99L45	Eif2s2	Eukaryotic translation initiation factor 2 subunit 2	1.6055	1	1
6D	KTSFVNFTDICK	Q99L45	Q99L45	Eif2s2	Eukaryotic translation initiation factor 2 subunit 2	2.8026	1	1
6D	LYFLQCETCHSR	Q99L45	Q99L45	Eif2s2	Eukaryotic translation initiation factor 2 subunit 2	2.7059	2	3
6D	TGFQAVTGK	Q99L45	Q99L45	Eif2s2	Eukaryotic translation initiation factor 2 subunit 2	2.0104	1	2
6D	TSFVNFTDICK	Q99L45	Q99L45	Eif2s2	Eukaryotic translation initiation factor 2 subunit 2	2.1901	1	2
6D	AIDLFTDAIK	Q99L47	Q99L47	St13	Hsc70-interacting protein	1.5391	2	4
6D	EWVESMGGK	Q99L47	Q99L47	St13	Hsc70-interacting protein	1.5041	1	0
6D	LLGHWEEAAHDLALACK	Q99L47	Q99L47	St13	Hsc70-interacting protein	1.0402	4	8
6D	QDPSVLHTEEMR	Q99L47	Q99L47	St13	Hsc70-interacting protein	1.7209	2	2
6D	VMNLISK	Q99L47	Q99L47	St13	Hsc70-interacting protein	1.6735	2	2
6D	DNVGEEVDAEQLIQEACR	Q99LB0	Q99LB0	Dnttip1	Deoxynucleotidyltransferase terminal-interacting protein 1	NaN	0	2
6D	HWLAEQHHMR	Q99LB0	Q99LB0	Dnttip1	Deoxynucleotidyltransferase terminal-interacting protein 1	3.4455	1	1
6D	ESLWPFLIDK	Q99LB6	Q99LB6	Mat2b	Methionine adenosyltransferase 2 subunit beta	NaN	0	1
6D	VLITGATGLLGR	Q99LB6	Q99LB6	Mat2b	Methionine adenosyltransferase 2 subunit beta	2.5381	1	2
6D	VITVDGNICSGK	Q99LC3	Q99LC3	Ndufa10	NADH dehydrogenase [ubiquinone] 1 alpha subcomplex subunit 10, mitochondrial	0.6361	1	2
6D	GTSFEAAATSGGSASSEK	Q99LC5	Q99LC5	Etfa	Electron transfer flavoprotein subunit alpha, mitochondrial	0.75573	4	9
6D	LGGEVSCLVAGTK	Q99LC5	Q99LC5	Etfa	Electron transfer flavoprotein subunit alpha, mitochondrial	0.98455	2	2
6D	LLYDLADQLHAAVGASR	Q99LC5	Q99LC5	Etfa	Electron transfer flavoprotein subunit alpha, mitochondrial	0.7147	2	5
6D	TIYAGNALCTVK	Q99LC5	Q99LC5	Etfa	Electron transfer flavoprotein subunit alpha, mitochondrial	0.50701	2	3
6D	AESTPEIAEQR	Q99LD4	Q99LD4	Gps1	COP9 signalosome complex subunit 1	1.268	1	3
6D	EGSQGELTPANSQSR	Q99LD4	Q99LD4	Gps1	COP9 signalosome complex subunit 1	1.3891	1	3
6D	ELQNAPDAIPESGVEPPPLDTAWVEATR	Q99LD4	Q99LD4	Gps1	COP9 signalosome complex subunit 1	0.73797	1	4
6D	GHDDLGDHYLDCGDLSNALK	Q99LD4	Q99LD4	Gps1	COP9 signalosome complex subunit 1	1.2551	1	2
6D	LFLELEPQVR	Q99LD4	Q99LD4	Gps1	COP9 signalosome complex subunit 1	1.5628	1	2
6D	TFNVDMYEEIHR	Q99LD4	Q99LD4	Gps1	COP9 signalosome complex subunit 1	1.5395	1	1
6D	ALQDLGLR	Q99LD8	Q99LD8	Ddah2	N(G),N(G)-dimethylarginine dimethylaminohydrolase 2	0.51273	1	1
6D	GAEIVADTFR	Q99LD8	Q99LD8	Ddah2	N(G),N(G)-dimethylarginine dimethylaminohydrolase 2	NaN	0	1
6D	GGGDLPNSQEALQK	Q99LD8	Q99LD8	Ddah2	N(G),N(G)-dimethylarginine dimethylaminohydrolase 2	NaN	0	1
6D	GVPESLASGEGAGAGLPALDLAK	Q99LD8	Q99LD8	Ddah2	N(G),N(G)-dimethylarginine dimethylaminohydrolase 2	0.43359	1	6
6D	IVEMGDENATLDGTDVLFTGR	Q99LD8	Q99LD8	Ddah2	N(G),N(G)-dimethylarginine dimethylaminohydrolase 2	0.49884	1	2
6D	LSDVTLVPVSCSELEK	Q99LD8	Q99LD8	Ddah2	N(G),N(G)-dimethylarginine dimethylaminohydrolase 2	0.4231	1	2
6D	LELEENQMK	Q99LE6	Q99LE6	Abcf2	ATP-binding cassette sub-family F member 2	0.49379	1	1
6D	LLTGELLPTDGMIR	Q99LE6	Q99LE6	Abcf2	ATP-binding cassette sub-family F member 2	1.4328	1	1
6D	EGYAWAEDKEHCEEYGR	Q99LF4	Q99LF4	Rtcb	tRNA-splicing ligase RtcB homolog	0.50428	1	3
6D	EQLAQAMFDHIPVGVGSK	Q99LF4	Q99LF4	Rtcb	tRNA-splicing ligase RtcB homolog	0.65113	2	3
6D	GGGVGGFLPAMK	Q99LF4	Q99LF4	Rtcb	tRNA-splicing ligase RtcB homolog	0.72689	1	2
6D	GLGHQVATDALVAMEK	Q99LF4	Q99LF4	Rtcb	tRNA-splicing ligase RtcB homolog	0.70257	2	4
6D	GQVCVMIHSGSR	Q99LF4	Q99LF4	Rtcb	tRNA-splicing ligase RtcB homolog	0.72744	6	8
6D	LVMEEAPESYK	Q99LF4	Q99LF4	Rtcb	tRNA-splicing ligase RtcB homolog	0.59977	1	2
6D	NLDFQDVLDK	Q99LF4	Q99LF4	Rtcb	tRNA-splicing ligase RtcB homolog	0.67003	2	3
6D	NVTDVVNTCHDAGISK	Q99LF4	Q99LF4	Rtcb	tRNA-splicing ligase RtcB homolog	0.7106	1	2
6D	QIGNVAALPGIVHR	Q99LF4	Q99LF4	Rtcb	tRNA-splicing ligase RtcB homolog	0.73245	2	3
6D	SSMTFLTR	Q99LF4	Q99LF4	Rtcb	tRNA-splicing ligase RtcB homolog	1.1015	1	1
6D	VFNTTPDDLDLHVIYDVSHNIAK	Q99LF4	Q99LF4	Rtcb	tRNA-splicing ligase RtcB homolog	0.47182	2	4
6D	DQVGEENWQQFSEQFPPLLK	Q99LG2	Q99LG2	Tnpo2	Transportin-2	2.0569	1	2
6D	GDVEEDEAVPDSEQDIKPR	Q99LG2	Q99LG2	Tnpo2	Transportin-2	2.8533	2	3
6D	YSEIDIILLK	Q99LG2	Q99LG2	Tnpo2	Transportin-2	2.1774	1	2
6D	DYESQSNPVFR	Q99LI2	Q99LI2	Clcc1	Chloride channel CLIC-like protein 1	NaN	0	1
6D	DETALQEEEELQLALALSQSEAEEK	Q99LI8	Q99LI8	Hgs	Hepatocyte growth factor-regulated tyrosine kinase substrate	0.6964	1	1
6D	ESDAMFAAER	Q99LI8	Q99LI8	Hgs	Hepatocyte growth factor-regulated tyrosine kinase substrate	1.6076	2	2
6D	NCGQTVHDEVANK	Q99LI8	Q99LI8	Hgs	Hepatocyte growth factor-regulated tyrosine kinase substrate	1.404	1	2
6D	RDETALQEEEELQLALALSQSEAEEK	Q99LI8	Q99LI8	Hgs	Hepatocyte growth factor-regulated tyrosine kinase substrate	1.3663	1	4
6D	RDETALQEEEELQLALALSQSEAEEKER	Q99LI8	Q99LI8	Hgs	Hepatocyte growth factor-regulated tyrosine kinase substrate	0.61516	1	2
6D	RLYYEGLQDK	Q99LI8	Q99LI8	Hgs	Hepatocyte growth factor-regulated tyrosine kinase substrate	1.9765	1	1
6D	VCEPCYEQLNK	Q99LI8	Q99LI8	Hgs	Hepatocyte growth factor-regulated tyrosine kinase substrate	1.4143	1	2
6D	VVQDTYQIMK	Q99LI8	Q99LI8	Hgs	Hepatocyte growth factor-regulated tyrosine kinase substrate	NaN	0	1
6D	ATFVSELEAAK	Q99LM9	Q99LM9	Tada1	Transcriptional adapter 1	2.6326	1	2
6D	DLLEVADILEK	Q99LP6	Q99LP6	Grpel1	GrpE protein homolog 1, mitochondrial	0.72809	2	2
6D	TLRPALVGVVK	Q99LP6	Q99LP6	Grpel1	GrpE protein homolog 1, mitochondrial	1.3747	1	4
6D	VMTELEQQQFDEFCK	Q99LQ4	Q99LQ4	Ccdc23	Coiled-coil domain-containing protein 23	NaN	0	1
6D	RLEDLIQGLTGEKPR	Q99LQ7	Q99LQ7	Tmem189	Transmembrane protein 189	3.2915	1	1
6D	LLAEHPPHLTPGIR	Q99LS3	Q99LS3	Psph	Phosphoserine phosphatase	0.97974	2	1
6D	VSHSELR	Q99LS3	Q99LS3	Psph	Phosphoserine phosphatase	1.242	1	0
6D	DGLILTSR	Q99LX0	Q99LX0	Park7	Protein deglycase DJ-1	0.9908	1	1
6D	VTTHPLAK	Q99LX0	Q99LX0	Park7	Protein deglycase DJ-1	0.80241	1	1
6D	GYAYVEFENPDEAEK	Q99M28	Q99M28	Rnps1	RNA-binding protein with serine-rich domain 1	NaN	0	1
6D	MDLSGVK	Q99M28	Q99M28	Rnps1	RNA-binding protein with serine-rich domain 1	1.3687	1	0
6D	AEEVVVVAK	Q99M51	Q99M51	Nck1	Cytoplasmic protein NCK1	2.014	1	3
6D	DSESSPNDFSVSLK	Q99M51	Q99M51	Nck1	Cytoplasmic protein NCK1	1.916	1	1
6D	FDYVAQQEQELDIK	Q99M51	Q99M51	Nck1	Cytoplasmic protein NCK1	1.5825	1	2
6D	HQAEMALNER	Q99M51	Q99M51	Nck1	Cytoplasmic protein NCK1	NaN	0	1
6D	KFSTMEELVEHYK	Q99M51	Q99M51	Nck1	Cytoplasmic protein NCK1	2.2751	1	1
6D	FSQLAEAYEVLSDEVK	Q99M87	Q99M87	Dnaja3	DnaJ homolog subfamily A member 3, mitochondrial	1.3386	2	3
6D	RMEIEEPK	Q99ME9	Q99ME9	Gtpbp4	Nucleolar GTP-binding protein 1	0.80343	1	1
6D	AAILQTEVDALR	Q6PH08;Q99MI1	Q99MI1	Erc2;Erc1	ERC protein 2;ELKS/Rab6-interacting/CAST family member 1	2.2506	2	2
6D	ALQTVIEMK	Q6PH08;Q99MI1	Q99MI1	Erc2;Erc1	ERC protein 2;ELKS/Rab6-interacting/CAST family member 1	NaN	0	1
6D	DLEEEIQMLK	Q99MI1	Q99MI1	Erc1	ELKS/Rab6-interacting/CAST family member 1	1.6067	2	4
6D	DNTIMDLQTQLK	Q99MI1	Q99MI1	Erc1	ELKS/Rab6-interacting/CAST family member 1	2.7024	1	2
6D	EMVLAQEESAR	Q99MI1	Q99MI1	Erc1	ELKS/Rab6-interacting/CAST family member 1	1.7367	1	2
6D	KDTELLALQTK	Q99MI1	Q99MI1	Erc1	ELKS/Rab6-interacting/CAST family member 1	NaN	0	1
6D	LAEAEMHVHHLESLLEQK	Q99MI1	Q99MI1	Erc1	ELKS/Rab6-interacting/CAST family member 1	NaN	0	1
6D	LETLTNQFSDSK	Q99MI1	Q99MI1	Erc1	ELKS/Rab6-interacting/CAST family member 1	2.1263	1	1
6D	LMADNYEDDHFR	Q99MI1	Q99MI1	Erc1	ELKS/Rab6-interacting/CAST family member 1	3.1864	1	1
6D	QVEELLMAMEK	Q99MI1	Q99MI1	Erc1	ELKS/Rab6-interacting/CAST family member 1	2.2737	1	1
6D	TGEPCVAELTEENFQR	Q99MI1	Q99MI1	Erc1	ELKS/Rab6-interacting/CAST family member 1	2.1949	1	1
6D	EVLLFPAMKPEDK	Q99MN1	Q99MN1	Kars	Lysine--tRNA ligase	1.1388	1	1
6D	FELFVMK	Q99MN1	Q99MN1	Kars	Lysine--tRNA ligase	1.0551	1	1
6D	ISMVEELEK	Q99MN1	Q99MN1	Kars	Lysine--tRNA ligase	1.4986	1	2
6D	YLDLILNDFVR	Q99MN1	Q99MN1	Kars	Lysine--tRNA ligase	0.96713	1	2
6D	LYLSHNQLSEIPLNLPK	Q99MQ4	Q99MQ4	Aspn	Asporin	3.0166	1	1
6D	MVDLQNNK	Q99MQ4	Q99MQ4	Aspn	Asporin	NaN	0	1
6D	RLYLSHNQLSEIPLNLPK	Q99MQ4	Q99MQ4	Aspn	Asporin	NaN	0	1
6D	VGVNDFCPTVPK	Q99MQ4	Q99MQ4	Aspn	Asporin	NaN	0	1
6D	DLDAPDDVDFF	Q99MR6	Q99MR6	Srrt	Serrate RNA effector molecule homolog	NaN	0	1
6D	EFLLSLDDSVDETEAVK	Q99MR6	Q99MR6	Srrt	Serrate RNA effector molecule homolog	1.0495	1	1
6D	EVAFFNNFLTDAK	Q99MR6	Q99MR6	Srrt	Serrate RNA effector molecule homolog	0.94962	1	2
6D	FVTSNTQELGK	Q99MR6	Q99MR6	Srrt	Serrate RNA effector molecule homolog	NaN	0	1
6D	ISHGEVLEWQK	Q99MR6	Q99MR6	Srrt	Serrate RNA effector molecule homolog	1.0621	1	1
6D	LLDQLPTFMK	Q99NB5	Q99NB5	Gsdmc	Gasdermin-C	1.9235	1	1
6D	AAGLATMISTMRPDIDNMDEYVR	Q99NB9	Q99NB9	Sf3b1	Splicing factor 3B subunit 1	NaN	0	1
6D	AIGPHDVLATLLNNLK	Q99NB9	Q99NB9	Sf3b1	Splicing factor 3B subunit 1	NaN	0	2
6D	AIVNVIGMHK	Q99NB9	Q99NB9	Sf3b1	Splicing factor 3B subunit 1	NaN	0	1
6D	DTPGHGSGWAETPR	Q99NB9	Q99NB9	Sf3b1	Splicing factor 3B subunit 1	NaN	0	1
6D	EIISNLAK	Q99NB9	Q99NB9	Sf3b1	Splicing factor 3B subunit 1	NaN	0	1
6D	EVMLILIR	Q99NB9	Q99NB9	Sf3b1	Splicing factor 3B subunit 1	NaN	0	1
6D	FAGYVTSIAATELEDDDDDYSSSTSLLGQK	Q99NB9	Q99NB9	Sf3b1	Splicing factor 3B subunit 1	NaN	0	2
6D	GGDSIGETPTPGASK	Q99NB9	Q99NB9	Sf3b1	Splicing factor 3B subunit 1	3.4459	1	1
6D	ICFELLELLK	Q99NB9	Q99NB9	Sf3b1	Splicing factor 3B subunit 1	3.6557	1	2
6D	ILVVIEPLLIDEDYYAR	Q99NB9	Q99NB9	Sf3b1	Splicing factor 3B subunit 1	6.6907	1	1
6D	IMGNLGAADIDHK	Q99NB9	Q99NB9	Sf3b1	Splicing factor 3B subunit 1	NaN	0	1
6D	IWDPTPSHTPAGAATPGR	Q99NB9	Q99NB9	Sf3b1	Splicing factor 3B subunit 1	NaN	0	2
6D	IYNSIYIGSQDALIAHYPR	Q99NB9	Q99NB9	Sf3b1	Splicing factor 3B subunit 1	NaN	0	1
6D	KAALDEAQGVGLDSTGYYDQEIYGGSDSR	Q99NB9	Q99NB9	Sf3b1	Splicing factor 3B subunit 1	NaN	0	1
6D	LLVDVDESTLSPEEQK	Q99NB9	Q99NB9	Sf3b1	Splicing factor 3B subunit 1	4.0761	1	4
6D	LSSWDQAETPGHTPSLR	Q99NB9	Q99NB9	Sf3b1	Splicing factor 3B subunit 1	NaN	0	1
6D	MAKIAKTHEDIEAQIR	Q99NB9	Q99NB9	Sf3b1	Splicing factor 3B subunit 1	NaN	0	1
6D	NRPLSDEELDAMFPEGYK	Q99NB9	Q99NB9	Sf3b1	Splicing factor 3B subunit 1	2.3333	1	1
6D	SLVEIIEHGLVDEQQK	Q99NB9	Q99NB9	Sf3b1	Splicing factor 3B subunit 1	4.041	1	4
6D	SVNDQPSGNLPFLKPDDIQYFDK	Q99NB9	Q99NB9	Sf3b1	Splicing factor 3B subunit 1	2.8557	1	1
6D	THEDIEAQIR	Q99NB9	Q99NB9	Sf3b1	Splicing factor 3B subunit 1	NaN	0	1
6D	VVNGAAASQPPSK	Q99NB9	Q99NB9	Sf3b1	Splicing factor 3B subunit 1	NaN	0	1
6D	WDQTADQTPGATPK	Q99NB9	Q99NB9	Sf3b1	Splicing factor 3B subunit 1	NaN	0	1
6D	GASLEEVNDEGYTPLMEAAR	Q99NH0	Q99NH0	Ankrd17	Ankyrin repeat domain-containing protein 17	NaN	0	1
6D	NASILLEELDLEK	Q99NH0	Q99NH0	Ankrd17	Ankyrin repeat domain-containing protein 17	4.6645	1	1
6D	TGLTPLMEAASGGYAEVGR	Q99NH0;E9PUR0	Q99NH0	Ankrd17;Ankhd1	Ankyrin repeat domain-containing protein 17	NaN	0	1
6D	VFSLIQQAVTR	Q99NH2	Q99NH2	Pard3	Partitioning defective 3 homolog	NaN	0	1
6D	HQAQIDHYLGLANK	Q99P72	Q99P72	Rtn4	Reticulon-4	1.3528	4	11
6D	LYGEFADPFK	Q99P88	Q99P88	Nup155	Nuclear pore complex protein Nup155	0.18967	1	1
6D	SSTAISSIAADGEFLHELEEK	Q99P88	Q99P88	Nup155	Nuclear pore complex protein Nup155	NaN	0	1
6D	DALNQATSQVESK	Q99PL5	Q99PL5	Rrbp1	Ribosome-binding protein 1	1.6704	2	4
6D	EHTSHLEAELEK	Q99PL5	Q99PL5	Rrbp1	Ribosome-binding protein 1	1.1369	2	3
6D	ETSYEEALANQR	Q99PL5	Q99PL5	Rrbp1	Ribosome-binding protein 1	0.93123	1	2
6D	GEGGQNQAK	Q99PL5	Q99PL5	Rrbp1	Ribosome-binding protein 1	NaN	0	1
6D	LQQENSILR	Q99PL5	Q99PL5	Rrbp1	Ribosome-binding protein 1	2.8033	1	2
6D	QSDELALVR	Q99PL5	Q99PL5	Rrbp1	Ribosome-binding protein 1	0.41329	1	1
6D	TLQEQLENGPNTQLAR	Q99PL5	Q99PL5	Rrbp1	Ribosome-binding protein 1	NaN	0	1
6D	TLVSTVGSMVFSEGEAQR	Q99PL5	Q99PL5	Rrbp1	Ribosome-binding protein 1	1.9459	3	9
6D	AEEYEFLTPMEEAPK	Q99PT1	Q99PT1	Arhgdia	Rho GDP-dissociation inhibitor 1	0.78276	2	12
6D	AEQEPTAEQLAQIAAENEEDEHSVNYKPPAQK	Q99PT1	Q99PT1	Arhgdia	Rho GDP-dissociation inhibitor 1	0.61784	2	9
6D	IDKTDYMVGSYGPR	Q99PT1	Q99PT1	Arhgdia	Rho GDP-dissociation inhibitor 1	1.0039	1	3
6D	SIQEIQELDKDDESLR	Q99PT1	Q99PT1	Arhgdia	Rho GDP-dissociation inhibitor 1	0.85491	3	3
6D	SIQEIQELDKDDESLRK	Q99PT1	Q99PT1	Arhgdia	Rho GDP-dissociation inhibitor 1	0.78607	2	3
6D	TDYMVGSYGPR	Q99PT1	Q99PT1	Arhgdia	Rho GDP-dissociation inhibitor 1	1.1426	1	5
6D	YIQHTYR	Q99PT1	Q99PT1	Arhgdia	Rho GDP-dissociation inhibitor 1	1.2494	3	5
6D	NLMQFHTVGTK	Q99PU8	Q99PU8	Dhx30	Putative ATP-dependent RNA helicase DHX30	NaN	0	2
6D	VIQIATSSSTAK	Q99PU8	Q99PU8	Dhx30	Putative ATP-dependent RNA helicase DHX30	2.4007	2	2
6D	DGVWNLQNEVTK	Q99PV0	Q99PV0	Prpf8	Pre-mRNA-processing-splicing factor 8	NaN	0	1
6D	DINLQDEDWNEFNDINK	Q99PV0	Q99PV0	Prpf8	Pre-mRNA-processing-splicing factor 8	2.6397	1	1
6D	EAVVNTQELLDLLVK	Q99PV0	Q99PV0	Prpf8	Pre-mRNA-processing-splicing factor 8	2.0186	1	2
6D	EELGLIEQAYDNPHEALSR	Q99PV0	Q99PV0	Prpf8	Pre-mRNA-processing-splicing factor 8	NaN	0	2
6D	ELGGLGMLSMGHVLIPQSDLR	Q99PV0	Q99PV0	Prpf8	Pre-mRNA-processing-splicing factor 8	2.5112	1	1
6D	EQSQLTATQTR	Q99PV0	Q99PV0	Prpf8	Pre-mRNA-processing-splicing factor 8	NaN	0	1
6D	GMLDPLEVHLLDFPNIVIK	Q99PV0	Q99PV0	Prpf8	Pre-mRNA-processing-splicing factor 8	2.0381	1	1
6D	IDLTLLNR	Q99PV0	Q99PV0	Prpf8	Pre-mRNA-processing-splicing factor 8	3.6267	1	1
6D	ISLIQIFR	Q99PV0	Q99PV0	Prpf8	Pre-mRNA-processing-splicing factor 8	5.058	1	1
6D	LLILALER	Q99PV0	Q99PV0	Prpf8	Pre-mRNA-processing-splicing factor 8	3.4989	1	1
6D	NNVNVASLTQSEIR	Q99PV0	Q99PV0	Prpf8	Pre-mRNA-processing-splicing factor 8	NaN	0	1
6D	RLTLEDLEDSWDR	Q99PV0	Q99PV0	Prpf8	Pre-mRNA-processing-splicing factor 8	NaN	0	1
6D	TAEEVAALIR	Q99PV0	Q99PV0	Prpf8	Pre-mRNA-processing-splicing factor 8	NaN	0	1
6D	TILQHLSEAWR	Q99PV0	Q99PV0	Prpf8	Pre-mRNA-processing-splicing factor 8	2.772	1	1
6D	YIQPWESEFIDSQR	Q99PV0	Q99PV0	Prpf8	Pre-mRNA-processing-splicing factor 8	3.4787	1	1
6D	DQTPDENDQVVVK	Q9CPN8	Q9CPN8	Igf2bp3	Insulin-like growth factor 2 mRNA-binding protein 3	0.84945	1	4
6D	ILAHNNFVGR	Q9CPN8;O88477	Q9CPN8	Igf2bp3;Igf2bp1	Insulin-like growth factor 2 mRNA-binding protein 3;Insulin-like growth factor 2 mRNA-binding protein 1	0.78765	1	2
6D	IQEILTQVK	Q9CPN8	Q9CPN8	Igf2bp3	Insulin-like growth factor 2 mRNA-binding protein 3	0.90866	1	2
6D	ITISPLQELTLYNPER	Q9CPN8	Q9CPN8	Igf2bp3	Insulin-like growth factor 2 mRNA-binding protein 3	0.48815	1	2
6D	KIQEILTQVK	Q9CPN8	Q9CPN8	Igf2bp3	Insulin-like growth factor 2 mRNA-binding protein 3	0.85588	2	3
6D	LLVPTQFVGAIIGK	Q9CPN8	Q9CPN8	Igf2bp3	Insulin-like growth factor 2 mRNA-binding protein 3	0.55124	2	3
6D	TTGLVGLAVCDTPHER	Q9CPP6	Q9CPP6	Ndufa5	NADH dehydrogenase [ubiquinone] 1 alpha subcomplex subunit 5	0.82938	2	3
6D	YTEQITNEK	Q9CPP6	Q9CPP6	Ndufa5	NADH dehydrogenase [ubiquinone] 1 alpha subcomplex subunit 5	0.6835	1	2
6D	LQMEQQQQLQQR	Q9CPQ3	Q9CPQ3	Tomm22	Mitochondrial import receptor subunit TOM22 homolog	NaN	0	2
6D	LWGLTEMFPER	Q9CPQ3	Q9CPQ3	Tomm22	Mitochondrial import receptor subunit TOM22 homolog	NaN	0	2
6D	EQIVPKPEEEVAQK	Q9CPR4;B2RY53	Q9CPR4	Rpl17;Gm6133	60S ribosomal protein L17	0.66172	2	4
6D	GLDVDSLVIEHIQVNK	Q9CPR4	Q9CPR4	Rpl17	60S ribosomal protein L17	1.041	2	9
6D	INPYMSSPCHIEMILTEK	Q9CPR4	Q9CPR4	Rpl17	60S ribosomal protein L17	NaN	0	2
6D	KSAEFLLHMLK	Q9CPR4	Q9CPR4	Rpl17	60S ribosomal protein L17	0.48962	1	2
6D	SAEFLLHMLK	Q9CPR4	Q9CPR4	Rpl17	60S ribosomal protein L17	0.6601	2	5
6D	YSLDPENPTK	Q9CPR4	Q9CPR4	Rpl17	60S ribosomal protein L17	0.72026	1	1
6D	SYLYFTQFK	Q9CPT4	Q9CPT4	Mydgf	Myeloid-derived growth factor	0.78708	1	2
6D	TAVSHRPGAFK	Q9CPT4	Q9CPT4	Mydgf	Myeloid-derived growth factor	1.2666	2	4
6D	DFLLQQTMLR	Q9CPU0	Q9CPU0	Glo1	Lactoylglutathione lyase	NaN	0	1
6D	GLAFIQDPDGYWIEILNPNK	Q9CPU0	Q9CPU0	Glo1	Lactoylglutathione lyase	0.73944	1	2
6D	ALLGYADNQCK	Q9CPV4	Q9CPV4	Glod4	Glyoxalase domain-containing protein 4	1.0298	1	2
6D	LGNDFMGITLASSQAVSNAR	Q9CPV4	Q9CPV4	Glod4	Glyoxalase domain-containing protein 4	NaN	0	1
6D	LLDDAMEADK	Q9CPV4	Q9CPV4	Glod4	Glyoxalase domain-containing protein 4	NaN	0	2
6D	VTLAVSDLQK	Q9CPV4	Q9CPV4	Glod4	Glyoxalase domain-containing protein 4	1.1279	1	2
6D	ALAAGGVGSIVR	Q9CPW4	Q9CPW4	Arpc5	Actin-related protein 2/3 complex subunit 5	1.0825	2	5
6D	NGVDLLMK	Q9CPW4;E9Q2K4	Q9CPW4	Arpc5;Gm16372	Actin-related protein 2/3 complex subunit 5	0.97914	1	2
6D	QGNMTAALQAALK	Q9CPW4	Q9CPW4	Arpc5	Actin-related protein 2/3 complex subunit 5	0.9574	2	4
6D	ALEVAEYLTPVLK	Q9CPX6	Q9CPX6	Atg3	Ubiquitin-like-conjugating enzyme ATG3	1.6388	2	4
6D	FVQAVIPTIEYDYTR	Q9CPX6	Q9CPX6	Atg3	Ubiquitin-like-conjugating enzyme ATG3	1.2683	1	1
6D	LWLFGYDEQR	Q9CPX6	Q9CPX6	Atg3	Ubiquitin-like-conjugating enzyme ATG3	1.5366	1	2
6D	MQNVINTVK	Q9CPX6	Q9CPX6	Atg3	Ubiquitin-like-conjugating enzyme ATG3	2.0852	1	2
6D	TVTIENHPHLPPPPMCSVHPCR	Q9CPX6	Q9CPX6	Atg3	Ubiquitin-like-conjugating enzyme ATG3	1.4014	3	4
6D	ADMGGAATICSAIVSAAK	Q9CPY7	Q9CPY7	Lap3	Cytosol aminopeptidase	1.0196	1	5
6D	GITFDSGGISIK	Q9CPY7	Q9CPY7	Lap3	Cytosol aminopeptidase	0.92063	2	3
6D	GVLFASGQNLAR	Q9CPY7	Q9CPY7	Lap3	Cytosol aminopeptidase	1.1907	1	4
6D	LILADALCYAHTFNPK	Q9CPY7	Q9CPY7	Lap3	Cytosol aminopeptidase	0.59303	1	2
6D	TIQVDNTDAEGR	Q9CPY7	Q9CPY7	Lap3	Cytosol aminopeptidase	1.0901	1	3
6D	TLIEFLLR	Q9CPY7	Q9CPY7	Lap3	Cytosol aminopeptidase	0.77457	1	2
6D	WAHLDIAGVMTNK	Q9CPY7	Q9CPY7	Lap3	Cytosol aminopeptidase	0.65957	1	1
6D	MNVGTAHSEVNPNTR	Q9CPZ6	Q9CPZ6	Ormdl3	ORM1-like protein 3	NaN	0	2
6D	ILFEITAGALGK	Q9CQ10	Q9CQ10	Chmp3	Charged multivesicular body protein 3	2.5748	1	1
6D	FTDEEVDEMYR	Q9CQ19	Q9CQ19	Myl9	Myosin regulatory light polypeptide 9	5.712	2	2
6D	GNFNYVEFTR	Q9CQ19	Q9CQ19	Myl9	Myosin regulatory light polypeptide 9	6.5158	1	4
6D	NAFACFDEEASGFIHEDHLR	Q9CQ19	Q9CQ19	Myl9	Myosin regulatory light polypeptide 9	6.069	5	19
6D	LAVLSSSLTHWK	Q9CQ22	Q9CQ22	Lamtor1	Ragulator complex protein LAMTOR1	1.6079	2	4
6D	TASNIIDVSAADSQGMEQHEYMDR	Q9CQ22	Q9CQ22	Lamtor1	Ragulator complex protein LAMTOR1	3.3701	1	1
6D	TDEQALLSSILAK	Q9CQ22	Q9CQ22	Lamtor1	Ragulator complex protein LAMTOR1	2.15	2	4
6D	AQDIQCGLQSR	Q9CQ48	Q9CQ48	Nudcd2	NudC domain-containing protein 2	1.6589	1	2
6D	ENPGFDFSGAEISGNYTK	Q9CQ48	Q9CQ48	Nudcd2	NudC domain-containing protein 2	1.6625	1	2
6D	GGPDFSNLEK	Q9CQ48	Q9CQ48	Nudcd2	NudC domain-containing protein 2	NaN	0	1
6D	LFDSTIADEGTWTLEDR	Q9CQ48	Q9CQ48	Nudcd2	NudC domain-containing protein 2	1.5705	1	3
6D	IVAPISDSPKPPPQR	Q9CQ60	Q9CQ60	Pgls	6-phosphogluconolactonase	0.79447	2	2
6D	WTLGFCDER	Q9CQ60	Q9CQ60	Pgls	6-phosphogluconolactonase	1.1945	1	1
6D	VAFITGGGTGLGK	Q9CQ62	Q9CQ62	Decr1	2,4-dienoyl-CoA reductase, mitochondrial	0.794	1	2
6D	GVCHIPMAEPFCPK	Q9CQ65	Q9CQ65	Mtap	S-methyl-5-thioadenosine phosphorylase	NaN	0	1
6D	IGIIGGTGLDDPEILEGR	Q9CQ65	Q9CQ65	Mtap	S-methyl-5-thioadenosine phosphorylase	0.95314	2	5
6D	NVDCVLLAR	Q9CQ65	Q9CQ65	Mtap	S-methyl-5-thioadenosine phosphorylase	NaN	0	1
6D	YVDTPFGKPSDALILGK	Q9CQ65	Q9CQ65	Mtap	S-methyl-5-thioadenosine phosphorylase	0.58166	1	1
6D	AEIITVSDGR	Q9CQ80	Q9CQ80	Vps25	Vacuolar protein-sorting-associated protein 25	2.5711	1	1
6D	ALQALQQEHK	Q9CQ80	Q9CQ80	Vps25	Vacuolar protein-sorting-associated protein 25	1.3842	1	2
6D	GKIEEDSEVLMMIK	Q9CQ89	Q9CQ89	Cuta	Protein CutA	0.6058	2	3
6D	IEEDSEVLMMIK	Q9CQ89	Q9CQ89	Cuta	Protein CutA	0.77332	1	2
6D	STQFEYAWCLVR	Q9CQ92	Q9CQ92	Fis1	Mitochondrial fission 1 protein	1.3458	1	2
6D	YLGPAVLMQAYR	Q9CQA3	Q9CQA3	Sdhb	Succinate dehydrogenase [ubiquinone] iron-sulfur subunit, mitochondrial	0.82108	1	3
6D	HNELTGDNVGPLILK	Q9CQB5	Q9CQB5	Cisd2	CDGSH iron-sulfur domain-containing protein 2	1.6347	1	2
6D	VVNEINIEDLCLTK	Q9CQB5	Q9CQB5	Cisd2	CDGSH iron-sulfur domain-containing protein 2	1.6638	2	3
6D	AEVLSEEPILK	Q9CQC6	Q9CQC6	Bzw1	Basic leucine zipper and W2 domain-containing protein 1	2.9883	1	2
6D	DINAVAASLR	Q9CQC6	Q9CQC6	Bzw1	Basic leucine zipper and W2 domain-containing protein 1	NaN	0	1
6D	LMELFPANK	Q9CQC6	Q9CQC6	Bzw1	Basic leucine zipper and W2 domain-containing protein 1	2.4906	2	2
6D	EMFGLYGQTTGK	Q9CQC9	Q9CQC9	Sar1b	GTP-binding protein SAR1b	NaN	0	1
6D	IDRPEAISEER	Q9CQC9	Q9CQC9	Sar1b	GTP-binding protein SAR1b	NaN	0	1
6D	LVFLGLDNAGK	Q9CQC9;P36536	Q9CQC9	Sar1b;Sar1a	GTP-binding protein SAR1b;GTP-binding protein SAR1a	1.8837	1	2
6D	TTLLHMLK	Q9CQC9	Q9CQC9	Sar1b	GTP-binding protein SAR1b	1.8284	3	3
6D	AVDFQEAQSYADDNSLLFMETSAK	Q9CQD1	Q9CQD1	Rab5a	Ras-related protein Rab-5A	1.9573	2	6
6D	FEIWDTAGQER	P35278;P61021;Q9CQD1	Q9CQD1	Rab5c;Rab5b;Rab5a	Ras-related protein Rab-5C;Ras-related protein Rab-5B;Ras-related protein Rab-5A	2.4158	2	4
6D	GAQAAIVVYDITNEESFAR	Q9CQD1	Q9CQD1	Rab5a	Ras-related protein Rab-5A	1.9201	2	3
6D	LVLLGESAVGK	P35278;P61021;Q9CQD1	Q9CQD1	Rab5c;Rab5b;Rab5a	Ras-related protein Rab-5C;Ras-related protein Rab-5B;Ras-related protein Rab-5A	2.1414	2	5
6D	TSMNVNEIFMAIAK	Q9CQD1	Q9CQD1	Rab5a	Ras-related protein Rab-5A	NaN	0	1
6D	YHSLAPMYYR	P35278;P61021;Q9CQD1	Q9CQD1	Rab5c;Rab5b;Rab5a	Ras-related protein Rab-5C;Ras-related protein Rab-5B;Ras-related protein Rab-5A	2.9137	5	8
6D	VQTAVTMGK	Q9CQD4;Q99LU0	Q9CQD4	Chmp1b2;Chmp1b1	Charged multivesicular body protein 1b-2;Charged multivesicular body protein 1b-1	NaN	0	1
6D	VHVLWWNESADSR	Q9CQE1	Q9CQE1	Nipsnap3b	Protein NipSnap homolog 3B	1.0227	3	8
6D	AGVMALANLLQIQR	Q9CQE8	Q9CQE8		UPF0568 protein C14orf166 homolog	0.58432	1	2
6D	HDDYLVMLK	Q9CQE8	Q9CQE8		UPF0568 protein C14orf166 homolog	0.69368	1	1
6D	HILGFDTGDAVLNEAAQILR	Q9CQE8	Q9CQE8		UPF0568 protein C14orf166 homolog	0.5889	3	5
6D	INEAIVAVQAIIADPK	Q9CQE8	Q9CQE8		UPF0568 protein C14orf166 homolog	0.56322	3	5
6D	LEYGDNAEK	Q9CQE8	Q9CQE8		UPF0568 protein C14orf166 homolog	0.73752	1	1
6D	LLHIEELR	Q9CQE8	Q9CQE8		UPF0568 protein C14orf166 homolog	0.77844	1	1
6D	NAEPLINLDVNNPDFK	Q9CQE8	Q9CQE8		UPF0568 protein C14orf166 homolog	NaN	0	1
6D	NFIVWLEDQK	Q9CQE8	Q9CQE8		UPF0568 protein C14orf166 homolog	0.81644	1	2
6D	KLFLVQLQEK	Q9CQF3	Q9CQF3	Nudt21	Cleavage and polyadenylation specificity factor subunit 5	1.0443	1	1
6D	LFLVQLQEK	Q9CQF3	Q9CQF3	Nudt21	Cleavage and polyadenylation specificity factor subunit 5	1.5361	1	2
6D	LMTEILGR	Q9CQF3	Q9CQF3	Nudt21	Cleavage and polyadenylation specificity factor subunit 5	2.3218	1	4
6D	RTVEGVLIVHEHR	Q9CQF3	Q9CQF3	Nudt21	Cleavage and polyadenylation specificity factor subunit 5	2.1961	1	2
6D	TVEGVLIVHEHR	Q9CQF3	Q9CQF3	Nudt21	Cleavage and polyadenylation specificity factor subunit 5	0.91702	1	1
6D	MHMWVEDLLDK	Q9CQF9	Q9CQF9	Pcyox1	Prenylcysteine oxidase	1.1723	2	4
6D	YQSHDYAFSSVEK	Q9CQF9	Q9CQF9	Pcyox1	Prenylcysteine oxidase	1.1913	2	3
6D	LVQTAELTK	Q9CQI3;Q9ERL7	Q9CQI3	Gmfb;Gmfg	Glia maturation factor beta;Glia maturation factor gamma	0.96351	1	1
6D	NTEDLTEEWLR	Q9CQI3	Q9CQI3	Gmfb	Glia maturation factor beta	0.99744	2	2
6D	SESLVVCDVAEDLVEK	Q9CQI3	Q9CQI3	Gmfb	Glia maturation factor beta	0.86466	1	9
6D	EVVQNFAK	Q9CQI6	Q9CQI6	Cotl1	Coactosin-like protein	0.75152	2	2
6D	FTTGDAMSK	Q9CQI6	Q9CQI6	Cotl1	Coactosin-like protein	0.82265	1	2
6D	MATKIDK	Q9CQI6	Q9CQI6	Cotl1	Coactosin-like protein	NaN	0	0
6D	HDIAFVEFENDGQAGAAR	Q9CQI7	Q9CQI7	Snrpb2	U2 small nuclear ribonucleoprotein B	3.5961	1	3
6D	SLRPDPNFDALISK	Q9CQJ4;O35730	Q9CQJ4	Rnf2;Ring1	E3 ubiquitin-protein ligase RING2;E3 ubiquitin-protein ligase RING1	3.0835	1	1
6D	QETGITEGQGPVGEEEEK	Q9CQJ6	Q9CQJ6	Denr	Density-regulated protein	1.9203	1	1
6D	VLYCGVCSLPTEYCEYMPDVAK	Q9CQJ6	Q9CQJ6	Denr	Density-regulated protein	0.86187	2	3
6D	WPEVDDDSIEDLGEVK	Q9CQJ6	Q9CQJ6	Denr	Density-regulated protein	0.94295	2	6
6D	WPEVDDDSIEDLGEVKK	Q9CQJ6	Q9CQJ6	Denr	Density-regulated protein	0.62016	3	5
6D	TIFAYFSGSK	Q9CQM5	Q9CQM5	Txndc17	Thioredoxin domain-containing protein 17	0.48551	1	2
6D	HNIQFSSFDIFSDEEVR	Q9CQM9	Q9CQM9	Glrx3	Glutaredoxin-3	2.4026	1	2
6D	LEAEAVPEVSEK	Q9CQM9	Q9CQM9	Glrx3	Glutaredoxin-3	NaN	0	1
6D	YEISSVPTFLFFK	Q9CQM9	Q9CQM9	Glrx3	Glutaredoxin-3	1.1864	1	2
6D	AQLLQPTLEINPR	Q9CQN1	Q9CQN1	Trap1	Heat shock protein 75 kDa, mitochondrial	1.3002	1	1
6D	EGIVTTAEQDIK	Q9CQN1	Q9CQN1	Trap1	Heat shock protein 75 kDa, mitochondrial	1.1762	1	2
6D	ELISNASDALEK	Q9CQN1	Q9CQN1	Trap1	Heat shock protein 75 kDa, mitochondrial	1.2449	1	2
6D	HLAEHSPYYEAMK	Q9CQN1	Q9CQN1	Trap1	Heat shock protein 75 kDa, mitochondrial	1.1723	1	1
6D	YESSALPAGQLTSLPDYASR	Q9CQN1	Q9CQN1	Trap1	Heat shock protein 75 kDa, mitochondrial	1.4024	1	2
6D	NLSDIDLMAPQPGV	Q9CQN3	Q9CQN3	Tomm6	Mitochondrial import receptor subunit TOM6 homolog	NaN	0	1
6D	HYLFDVQR	Q9CQQ7	Q9CQQ7	Atp5f1	ATP synthase F(0) complex subunit B1, mitochondrial	NaN	0	1
6D	LDYHISVQNMMR	Q9CQQ7	Q9CQQ7	Atp5f1	ATP synthase F(0) complex subunit B1, mitochondrial	0.78844	1	4
6D	MGESDDSILR	Q9CQR2	Q9CQR2	Rps21	40S ribosomal protein S21	0.78703	2	3
6D	MQNDAGEFVDLYVPR	Q9CQR2	Q9CQR2	Rps21	40S ribosomal protein S21	0.62513	4	8
6D	RMGESDDSILR	Q9CQR2	Q9CQR2	Rps21	40S ribosomal protein S21	NaN	0	1
6D	FYTEDSPGLK	Q9CQS8;E9PW43	Q9CQS8	Sec61b;Gm10320	Protein transport protein Sec61 subunit beta	2.1922	1	1
6D	PGPTPSGTNVGSSGR	Q9CQS8	Q9CQS8	Sec61b	Protein transport protein Sec61 subunit beta	1.3599	2	4
6D	TTSAGTGGMWR	Q9CQS8;E9PW43	Q9CQS8	Sec61b;Gm10320	Protein transport protein Sec61 subunit beta	4.0119	1	1
6D	GFGDHIHWR	Q9CQU0	Q9CQU0	Txndc12	Thioredoxin domain-containing protein 12	4.1609	1	1
6D	ILFLDPSGK	Q9CQU0	Q9CQU0	Txndc12	Thioredoxin domain-containing protein 12	0.94146	1	1
6D	FWHAATK	Q9CQU3	Q9CQU3	Rer1	Protein RER1	1.4049	2	3
6D	LGQIYQSWLDK	Q9CQU3	Q9CQU3	Rer1	Protein RER1	1.1226	2	3
6D	SEGDSVGDSVHGKPSVVYR	Q9CQU3	Q9CQU3	Rer1	Protein RER1	2.2117	2	2
6D	VDPSLMEDSDDGPSLPTK	Q9CQU3	Q9CQU3	Rer1	Protein RER1	1.4939	1	2
6D	AVTEQGHELSNEER	Q9CQV8	Q9CQV8	Ywhab	14-3-3 protein beta/alpha;14-3-3 protein beta/alpha, N-terminally processed	1.1663	2	4
6D	DNLTLWTSENQGDEGDAGEGEN	Q9CQV8	Q9CQV8	Ywhab	14-3-3 protein beta/alpha;14-3-3 protein beta/alpha, N-terminally processed	NaN	0	13
6D	IEAELQDICNDVLELLDK	Q9CQV8	Q9CQV8	Ywhab	14-3-3 protein beta/alpha;14-3-3 protein beta/alpha, N-terminally processed	NaN	0	1
6D	QTTVSNSQQAYQEAFEISK	Q9CQV8	Q9CQV8	Ywhab	14-3-3 protein beta/alpha;14-3-3 protein beta/alpha, N-terminally processed	1.0762	3	9
6D	TAFDEAIAELDTLNEESYK	Q9CQV8	Q9CQV8	Ywhab	14-3-3 protein beta/alpha;14-3-3 protein beta/alpha, N-terminally processed	0.9627	4	25
6D	YLSEVASGENK	Q9CQV8	Q9CQV8	Ywhab	14-3-3 protein beta/alpha;14-3-3 protein beta/alpha, N-terminally processed	0.90366	1	4
6D	IILHNTMESLLER	Q9CQW1	Q9CQW1	Ykt6	Synaptobrevin homolog YKT6	1.9293	2	3
6D	GVNAIVYMIDAADR	Q9CQW2	Q9CQW2	Arl8b	ADP-ribosylation factor-like protein 8B	1.9068	1	2
6D	QADEEFQILANSWR	Q9CQY5	Q9CQY5	Magt1	Magnesium transporter protein 1	1.726	1	2
6D	GIGMNEPLVDCEGYPR	Q9CR00	Q9CR00	Psmd9	26S proteasome non-ATPase regulatory subunit 9	1.3118	2	4
6D	GLLGCNIIPLQR	Q9CR00	Q9CR00	Psmd9	26S proteasome non-ATPase regulatory subunit 9	0.74265	1	3
6D	QVEEALHQLHAR	Q9CR00	Q9CR00	Psmd9	26S proteasome non-ATPase regulatory subunit 9	1.6213	2	4
6D	NIGWGTDQGIGGFGEEPGIK	Q9CR20	Q9CR20	Ier3ip1	Immediate early response 3-interacting protein 1	1.3237	1	4
6D	LMCPQEIVDYIADK	Q9CR21	Q9CR21	Ndufab1	Acyl carrier protein, mitochondrial	0.70285	1	2
6D	LSVNSHFMK	Q9CR21	Q9CR21	Ndufab1	Acyl carrier protein, mitochondrial	0.80811	1	1
6D	LMDQLEALKK	Q9CR26	Q9CR26	Vta1	Vacuolar protein sorting-associated protein VTA1 homolog	0.67785	1	2
6D	IQQIETTLNILDAK	Q9CR27	Q9CR27	Ccdc53	WASH complex subunit CCDC53	3.0319	1	1
6D	MDEDGLPLMGSGIDLTK	Q9CR27	Q9CR27	Ccdc53	WASH complex subunit CCDC53	2.1499	1	2
6D	EDEVQAIATLIEK	Q9CR29	Q9CR29	Ccdc43	Coiled-coil domain-containing protein 43	1.611	1	2
6D	IFDTSSGHLIQELR	Q9CR39	Q9CR39	Wdr45b	WD repeat domain phosphoinositide-interacting protein 3	2.1884	1	1
6D	VFTFTHNPHQLHVFETCYNPK	Q9CR39	Q9CR39	Wdr45b	WD repeat domain phosphoinositide-interacting protein 3	0.87213	2	4
6D	EIQSSNLETAMSVIGDR	Q9CR41	Q9CR41	Hypk	Huntingtin-interacting protein K	6.54	1	2
6D	KEDLELIMTEMEISR	Q9CR41	Q9CR41	Hypk	Huntingtin-interacting protein K	3.2323	1	1
6D	ASQSQGIQQLLQAEK	Q9CR51	Q9CR51	Atp6v1g1	V-type proton ATPase subunit G 1	3.1343	2	2
6D	MASQSQGIQQLLQAEK	Q9CR51	Q9CR51	Atp6v1g1	V-type proton ATPase subunit G 1	NaN	0	1
6D	VVVCGQASVGK	Q9CR56	Q9CR56	Nkiras2	NF-kappa-B inhibitor-interacting Ras-like protein 2	4.3747	1	3
6D	CMQLTDFILK	Q9CR57	Q9CR57	Rpl14	60S ribosomal protein L14	NaN	0	2
6D	LVAIVDVIDQNR	Q9CR57	Q9CR57	Rpl14	60S ribosomal protein L14	0.80098	1	3
6D	RVPVLGSLLNLPGIR	Q9CR60	Q9CR60	Golt1b	Vesicle transport protein GOT1B	NaN	0	2
6D	ALIGMTAGATGAFVGTPAEVALIR	Q9CR62	Q9CR62	Slc25a11	Mitochondrial 2-oxoglutarate/malate carrier protein	NaN	0	1
6D	AVVVNAAQLASYSQSK	Q9CR62	Q9CR62	Slc25a11	Mitochondrial 2-oxoglutarate/malate carrier protein	0.49635	1	3
6D	GIYTGLSAGLLR	Q9CR62	Q9CR62	Slc25a11	Mitochondrial 2-oxoglutarate/malate carrier protein	0.51527	1	3
6D	LGIYTVLFER	Q9CR62	Q9CR62	Slc25a11	Mitochondrial 2-oxoglutarate/malate carrier protein	NaN	0	2
6D	YEGFFSLWK	Q9CR62	Q9CR62	Slc25a11	Mitochondrial 2-oxoglutarate/malate carrier protein	0.51849	1	1
6D	TGLLGIFWK	Q9CR64	Q9CR64	Tmem167a	Protein kish-A	0.80945	1	2
6D	ALLANALTSALR	Q9CR67	Q9CR67	Tmem33	Transmembrane protein 33	1.9267	1	3
6D	LCLQSIAFISR	Q9CR67	Q9CR67	Tmem33	Transmembrane protein 33	1.7335	1	1
6D	GHGFITPADGGPDIFLHISDVEGEYVPVEGDEVTYK	Q9CR86	Q9CR86	Carhsp1	Calcium-regulated heat stable protein 1	NaN	0	1
6D	LQAVEVVITHLAPGTK	Q9CR86	Q9CR86	Carhsp1	Calcium-regulated heat stable protein 1	2.8286	1	2
6D	IDHLSFGELVPGIINPLDGTEK	Q9CR89	Q9CR89	Ergic2	Endoplasmic reticulum-Golgi intermediate compartment protein 2	0.97712	1	2
6D	MLQLIQSR	Q9CR89	Q9CR89	Ergic2	Endoplasmic reticulum-Golgi intermediate compartment protein 2	2.4022	1	1
6D	VSGELFAQAPVEQYPGIAVETVTDSSR	Q9CR95	Q9CR95	Necap1	Adaptin ear-binding coat-associated protein 1	NaN	0	1
6D	QLLDLDPEVECLK	Q9CRA5	Q9CRA5	Golph3	Golgi phosphoprotein 3	5.0261	1	2
6D	SDAPTGDVLLDEALK	Q9CRA5	Q9CRA5	Golph3	Golgi phosphoprotein 3	NaN	0	3
6D	LSENVIDR	Q9CRB9	Q9CRB9	Chchd3	MICOS complex subunit Mic19	NaN	0	2
6D	RVAEELALEQAK	Q9CRB9	Q9CRB9	Chchd3	MICOS complex subunit Mic19	0.62682	1	1
6D	VAEELALEQAK	Q9CRB9	Q9CRB9	Chchd3	MICOS complex subunit Mic19	0.76753	1	2
6D	ALCDVGTAISCSR	Q9CRC0	Q9CRC0	Vkorc1	Vitamin K epoxide reductase complex subunit 1	NaN	0	2
6D	TLAMDTILANAK	Q9CRC9	Q9CRC9	Gnpda2	Glucosamine-6-phosphate isomerase 2	NaN	0	1
6D	SVPLAATSMLITQGLISK	Q9CRD0	Q9CRD0	Ociad1	OCIA domain-containing protein 1	2.3401	2	4
6D	AVEDMLETLQITQS	Q9CRD2	Q9CRD2	Emc2	ER membrane protein complex subunit 2	NaN	0	1
6D	ILQEDPTNTAAR	Q9CRD2	Q9CRD2	Emc2	ER membrane protein complex subunit 2	1.2938	1	1
6D	YTQGGLENLELSR	Q9CRD2	Q9CRD2	Emc2	ER membrane protein complex subunit 2	NaN	0	1
6D	ANVEAIMLAVMK	Q9CRT8	Q9CRT8	Xpot	Exportin-T	NaN	0	1
6D	MDEQALLGLNPNADSDFR	Q9CRT8	Q9CRT8	Xpot	Exportin-T	NaN	0	1
6D	MIICLEEEVLPFIPSASEHMLK	Q9CRT8	Q9CRT8	Xpot	Exportin-T	1.1304	1	1
6D	FSNQETSVEIGESVR	Q9CS42	Q9CS42	Prps2	Ribose-phosphate pyrophosphokinase 2	NaN	0	2
6D	VAILVDDMADTCGTICHAADK	Q9CS42;G3UXL2;Q9D7G0	Q9CS42	Prps2;Prps1l3;Prps1	Ribose-phosphate pyrophosphokinase 2;Ribose-phosphate pyrophosphokinase 1	1.4847	1	1
6D	VTAVIPCFPYAR	Q8C5R8;Q9CS42;G3UXL2;Q9D7G0	Q9CS42	Prps1l1;Prps2;Prps1l3;Prps1	Ribose-phosphate pyrophosphokinase 2;Ribose-phosphate pyrophosphokinase 1	0.90254	1	1
6D	VYAILTHGIFSGPAISR	Q9CS42;G3UXL2;Q9D7G0	Q9CS42	Prps2;Prps1l3;Prps1	Ribose-phosphate pyrophosphokinase 2;Ribose-phosphate pyrophosphokinase 1	0.71536	1	4
6D	DMYGDDLEAR	Q9CSN1	Q9CSN1	Snw1	SNW domain-containing protein 1	NaN	0	1
6D	EGPVQFEEDPFGLDK	Q9CSN1	Q9CSN1	Snw1	SNW domain-containing protein 1	4.4458	1	1
6D	GMDSGFAGGEDEIYNVYDQAWR	Q9CSN1	Q9CSN1	Snw1	SNW domain-containing protein 1	NaN	0	1
6D	AATLAQELEK	Q9CU62	Q9CU62	Smc1a	Structural maintenance of chromosomes protein 1A	NaN	0	1
6D	AESLIGVYPEQGDCVISK	Q9CU62	Q9CU62	Smc1a	Structural maintenance of chromosomes protein 1A	NaN	0	1
6D	ELNQVMEQLGDAR	Q9CU62	Q9CU62	Smc1a	Structural maintenance of chromosomes protein 1A	NaN	0	1
6D	IIDETMAQLQDLK	Q9CU62	Q9CU62	Smc1a	Structural maintenance of chromosomes protein 1A	NaN	0	1
6D	LHHIMNHQCQLK	Q9CUN6	Q9CUN6	Smurf1	E3 ubiquitin-protein ligase SMURF1	4.7856	1	1
6D	MSNPGTRRNGSSIK	Q9CUN6	Q9CUN6	Smurf1	E3 ubiquitin-protein ligase SMURF1	1.2011	1	0
6D	ALDLVSDPEYINLMK	Q9CV28	Q9CV28	Fam188a	Protein FAM188A	2.4699	1	1
6D	DDETMYVESK	Q9CVB6	Q9CVB6	Arpc2	Actin-related protein 2/3 complex subunit 2	0.82943	1	2
6D	DNTINLIHTFR	Q9CVB6	Q9CVB6	Arpc2	Actin-related protein 2/3 complex subunit 2	1.0205	4	7
6D	DSIVHQAGMLK	Q9CVB6	Q9CVB6	Arpc2	Actin-related protein 2/3 complex subunit 2	0.91824	4	5
6D	FENAAAGNKPEAVEVTFADFDGVLYHISNPNGDK	Q9CVB6	Q9CVB6	Arpc2	Actin-related protein 2/3 complex subunit 2	0.31533	1	2
6D	IIEETLALK	Q9CVB6	Q9CVB6	Arpc2	Actin-related protein 2/3 complex subunit 2	0.93389	1	2
6D	MILLEVNNR	Q9CVB6	Q9CVB6	Arpc2	Actin-related protein 2/3 complex subunit 2	0.65183	2	3
6D	NCFASVFEK	Q9CVB6	Q9CVB6	Arpc2	Actin-related protein 2/3 complex subunit 2	0.84918	1	2
6D	VFMQEFK	Q9CVB6	Q9CVB6	Arpc2	Actin-related protein 2/3 complex subunit 2	0.91914	2	3
6D	VTVVFSTVFK	Q9CVB6	Q9CVB6	Arpc2	Actin-related protein 2/3 complex subunit 2	0.61559	1	1
6D	YFQFQEEGK	Q9CVB6	Q9CVB6	Arpc2	Actin-related protein 2/3 complex subunit 2	0.83182	1	2
6D	YFQFQEEGKEGENR	Q9CVB6	Q9CVB6	Arpc2	Actin-related protein 2/3 complex subunit 2	0.68606	1	1
6D	AELGTDLLSQLSLEDQK	Q9CW03	Q9CW03	Smc3	Structural maintenance of chromosomes protein 3	NaN	0	1
6D	DLQDELAGNSEQR	Q9CW03	Q9CW03	Smc3	Structural maintenance of chromosomes protein 3	NaN	0	1
6D	EENAEQQALAAK	Q9CW03	Q9CW03	Smc3	Structural maintenance of chromosomes protein 3	NaN	0	1
6D	ELGSLPQEAFEK	Q9CW03	Q9CW03	Smc3	Structural maintenance of chromosomes protein 3	NaN	0	1
6D	ETEGGTVLTATTSELEAINK	Q9CW03	Q9CW03	Smc3	Structural maintenance of chromosomes protein 3	3.4182	1	1
6D	GSGSQSSVPSVDQFTGVGIR	Q9CW03	Q9CW03	Smc3	Structural maintenance of chromosomes protein 3	4.2987	1	1
6D	LDQVEQELNELR	Q9CW03	Q9CW03	Smc3	Structural maintenance of chromosomes protein 3	4.8428	1	2
6D	ALTVPELTQQMFDSK	Q7TMM9;Q9CWF2	Q9CWF2	Tubb2a;Tubb2b	Tubulin beta-2A chain;Tubulin beta-2B chain	0.18033	2	12
6D	ESESCDCLQGFQLTHSLGGGTGSGMGTLLISK	Q7TMM9;Q9CWF2	Q9CWF2	Tubb2a;Tubb2b	Tubulin beta-2A chain;Tubulin beta-2B chain	NaN	0	1
6D	FWEVISDEHGIDPTGSYHGDSDLQLER	Q7TMM9;Q9CWF2	Q9CWF2	Tubb2a;Tubb2b	Tubulin beta-2A chain;Tubulin beta-2B chain	0.1864	4	19
6D	IMNTFSVMPSPK	Q7TMM9;Q922F4;Q9CWF2	Q9CWF2	Tubb2a;Tubb6;Tubb2b	Tubulin beta-2A chain;Tubulin beta-6 chain;Tubulin beta-2B chain	0.14267	3	7
6D	INVYYNEATGNK	Q9CWF2	Q9CWF2	Tubb2b	Tubulin beta-2B chain	NaN	0	3
6D	KESESCDCLQGFQLTHSLGGGTGSGMGTLLISK	Q7TMM9;Q9CWF2	Q9CWF2	Tubb2a;Tubb2b	Tubulin beta-2A chain;Tubulin beta-2B chain	0.14569	2	4
6D	YLTVAAIFR	Q7TMM9;Q9CWF2	Q9CWF2	Tubb2a;Tubb2b	Tubulin beta-2A chain;Tubulin beta-2B chain	0.16221	1	3
6D	AFTHTAQYDEAISDYFR	Q9CWJ9	Q9CWJ9	Atic	Bifunctional purine biosynthesis protein PURH;Phosphoribosylaminoimidazolecarboxamide formyltransferase;IMP cyclohydrolase	0.98968	2	4
6D	MSSFGDFVALSDICDVPTAK	Q9CWJ9	Q9CWJ9	Atic	Bifunctional purine biosynthesis protein PURH;Phosphoribosylaminoimidazolecarboxamide formyltransferase;IMP cyclohydrolase	0.78316	1	2
6D	TLHPAVHAGILAR	Q9CWJ9	Q9CWJ9	Atic	Bifunctional purine biosynthesis protein PURH;Phosphoribosylaminoimidazolecarboxamide formyltransferase;IMP cyclohydrolase	0.94012	2	6
6D	ALSQLAEVEEK	Q9CWK8;Q9WV80	Q9CWK8	Snx2;Snx1	Sorting nexin-2;Sorting nexin-1	0.99099	1	3
6D	AVNTQALSGAGILR	Q9CWK8	Q9CWK8	Snx2	Sorting nexin-2	1.7258	2	4
6D	ELSANTAAFAK	Q9CWK8	Q9CWK8	Snx2	Sorting nexin-2	NaN	0	1
6D	FSDFLGLHSK	Q9CWK8	Q9CWK8	Snx2	Sorting nexin-2	0.92812	2	5
6D	KLHASVEALVCHR	Q9CWK8	Q9CWK8	Snx2	Sorting nexin-2	1.3905	4	8
6D	LHASVEALVCHR	Q9CWK8	Q9CWK8	Snx2	Sorting nexin-2	1.3116	2	6
6D	MNESDAWFEEK	Q9CWK8	Q9CWK8	Snx2	Sorting nexin-2	0.97277	1	1
6D	QQQFENLDQQLR	Q9CWK8	Q9CWK8	Snx2	Sorting nexin-2	1.0777	2	2
6D	RFSDFLGLHSK	Q9CWK8	Q9CWK8	Snx2	Sorting nexin-2	0.76324	1	0
6D	SAAMLGNSEDHTALSR	Q9CWK8	Q9CWK8	Snx2	Sorting nexin-2	1.3795	2	4
6D	YLESLVQTQQQLIK	Q9CWK8	Q9CWK8	Snx2	Sorting nexin-2	0.88031	1	3
6D	YLHVGYIVPPAPEK	Q9CWK8	Q9CWK8	Snx2	Sorting nexin-2	1.0945	1	2
6D	YWEAFLPEAK	Q9CWK8;Q9WV80	Q9CWK8	Snx2;Snx1	Sorting nexin-2;Sorting nexin-1	0.96657	2	3
6D	FVDILGLR	Q9CWL8	Q9CWL8	Ctnnbl1	Beta-catenin-like protein 1	4.4217	1	1
6D	GEGLQLMNLMLR	Q9CWL8	Q9CWL8	Ctnnbl1	Beta-catenin-like protein 1	NaN	0	1
6D	HAHLTDTEIMTLVDETNMYEGVGR	Q9CWM4	Q9CWM4	Pfdn1	Prefoldin subunit 1	3.7633	2	4
6D	LADIQIEQLNR	Q9CWM4	Q9CWM4	Pfdn1	Prefoldin subunit 1	NaN	0	1
6D	LVYHIGLTPAK	Q9CWN7	Q9CWN7	Cnot11	CCR4-NOT transcription complex subunit 11	0.99827	1	2
6D	MLDESFQWR	Q9CWP6	Q9CWP6	Mospd2	Motile sperm domain-containing protein 2	NaN	0	1
6D	SWLGPEAVSLLK	Q9CWP6	Q9CWP6	Mospd2	Motile sperm domain-containing protein 2	2.3795	1	1
6D	TSEDLYLQLNR	Q9CWP6	Q9CWP6	Mospd2	Motile sperm domain-containing protein 2	3.0365	1	2
6D	VVTHELIHAFDHCR	Q9CWQ3	Q9CWQ3	Xrcc6bp1	Mitochondrial inner membrane protease ATP23 homolog	NaN	0	3
6D	DENATLDGGDVLFTGR	Q9CWS0	Q9CWS0	Ddah1	N(G),N(G)-dimethylarginine dimethylaminohydrolase 1	0.44692	1	3
6D	GAEILADTFK	Q9CWS0	Q9CWS0	Ddah1	N(G),N(G)-dimethylarginine dimethylaminohydrolase 1	0.58881	2	3
6D	GHVLLHR	Q9CWS0	Q9CWS0	Ddah1	N(G),N(G)-dimethylarginine dimethylaminohydrolase 1	0.59097	1	1
6D	IMQQMSDHR	Q9CWS0	Q9CWS0	Ddah1	N(G),N(G)-dimethylarginine dimethylaminohydrolase 1	0.53534	2	4
6D	LQLNIVEMK	Q9CWS0	Q9CWS0	Ddah1	N(G),N(G)-dimethylarginine dimethylaminohydrolase 1	0.4326	1	2
6D	SFCSMAGPNLIAIGSSESAQK	Q9CWS0	Q9CWS0	Ddah1	N(G),N(G)-dimethylarginine dimethylaminohydrolase 1	0.53657	1	3
6D	IIEAMGFTGPLK	Q9CWU6	Q9CWU6	Uqcc1	Ubiquinol-cytochrome-c reductase complex assembly factor 1	NaN	0	1
6D	TDFEEFFLR	Q9CWU6	Q9CWU6	Uqcc1	Ubiquinol-cytochrome-c reductase complex assembly factor 1	1.0723	1	2
6D	FGYHIIMVEGR	Q9CWW6	Q9CWW6	Pin4	Peptidyl-prolyl cis-trans isomerase NIMA-interacting 4	9.1393	1	2
6D	ADVLDLHEAGGEDFAMDEDGDESIHK	Q9CWZ3;A0A0N4SUH6	Q9CWZ3	Rbm8a	RNA-binding protein 8A	1.9688	2	2
6D	FAEYGEIK	Q9CWZ3;A0A0N4SUH6	Q9CWZ3	Rbm8a	RNA-binding protein 8A	NaN	0	1
6D	GYTLVEYETYK	Q9CWZ3;A0A0N4SUH6	Q9CWZ3	Rbm8a	RNA-binding protein 8A	2.5201	1	2
6D	MREDYDSVEQDGDEPGPQR	Q9CWZ3	Q9CWZ3	Rbm8a	RNA-binding protein 8A	0.46183	2	5
6D	AVQLYQQTANVFENEER	Q9CWZ7	Q9CWZ7	Napg	Gamma-soluble NSF attachment protein	2.4068	2	3
6D	INEGLEHLAK	Q9CWZ7	Q9CWZ7	Napg	Gamma-soluble NSF attachment protein	2.8669	1	2
6D	LIENVDPEK	Q9CWZ7	Q9CWZ7	Napg	Gamma-soluble NSF attachment protein	NaN	0	1
6D	TIAQVLVHLHR	Q9CWZ7	Q9CWZ7	Napg	Gamma-soluble NSF attachment protein	1.897	1	2
6D	WKPDYDSAASEYGK	Q9CWZ7	Q9CWZ7	Napg	Gamma-soluble NSF attachment protein	NaN	0	1
6D	FGLIQSMK	Q9CX00	Q9CX00	Ist1	IST1 homolog	2.8326	1	1
6D	TNQIGTVNDR	Q9CX00	Q9CX00	Ist1	IST1 homolog	5.5703	1	1
6D	LEGDAALNK	Q9CX34	Q9CX34	Sugt1	Suppressor of G2 allele of SKP1 homolog	NaN	0	1
6D	LFQQIYSDGSDEVKR	Q9CX34	Q9CX34	Sugt1	Suppressor of G2 allele of SKP1 homolog	4.3721	1	2
6D	LLHPIIPEQSTFK	Q9CX34	Q9CX34	Sugt1	Suppressor of G2 allele of SKP1 homolog	0.23288	1	2
6D	SFMESGGTVLSTNWSDVGK	Q9CX34	Q9CX34	Sugt1	Suppressor of G2 allele of SKP1 homolog	NaN	0	1
6D	LVLLELNFLPTTGTK	Q9CX56	Q9CX56	Psmd8	26S proteasome non-ATPase regulatory subunit 8	1.2138	1	2
6D	GHFEAFGTLTDCVVVVNPQTK	Q9CX86	Q9CX86	Hnrnpa0	Heterogeneous nuclear ribonucleoprotein A0	2.7647	1	1
6D	KLFVGGLK	Q9CX86	Q9CX86	Hnrnpa0	Heterogeneous nuclear ribonucleoprotein A0	1.6724	1	2
6D	LFIGGLNVQTSESGLR	Q9CX86	Q9CX86	Hnrnpa0	Heterogeneous nuclear ribonucleoprotein A0	4.086	1	2
6D	ECFYQPMPLK	Q9CXE7	Q9CXE7	Tmed5	Transmembrane emp24 domain-containing protein 5	1.3348	1	1
6D	LEDILESINSIK	Q9CXE7	Q9CXE7	Tmed5	Transmembrane emp24 domain-containing protein 5	1.0752	2	4
6D	SGHIQTLLR	Q9CXE7	Q9CXE7	Tmed5	Transmembrane emp24 domain-containing protein 5	NaN	0	1
6D	DSSSVVEWTQAPK	Q9CXF4	Q9CXF4	Tbc1d15	TBC1 domain family member 15	3.1272	1	1
6D	SLSQSFENLLDEPAYGLIQK	Q9CXF4	Q9CXF4	Tbc1d15	TBC1 domain family member 15	NaN	0	1
6D	KMHPLPGTQLLDMAGGTGDIAFR	Q9CXI0	Q9CXI0	Coq5	2-methoxy-6-polyprenyl-1,4-benzoquinol methylase, mitochondrial	1.0144	1	1
6D	KYQNEEDSLGGSLATVCDINR	Q9CXI0	Q9CXI0	Coq5	2-methoxy-6-polyprenyl-1,4-benzoquinol methylase, mitochondrial	0.68275	1	1
6D	DSQICELK	Q9CXI5	Q9CXI5	Manf	Mesencephalic astrocyte-derived neurotrophic factor	0.94511	1	2
6D	IINEVSKPLAHHIPVEK	Q9CXI5	Q9CXI5	Manf	Mesencephalic astrocyte-derived neurotrophic factor	0.98417	6	13
6D	KINELMPK	Q9CXI5	Q9CXI5	Manf	Mesencephalic astrocyte-derived neurotrophic factor	0.73145	2	1
6D	LCYYIGATDDAATK	Q9CXI5	Q9CXI5	Manf	Mesencephalic astrocyte-derived neurotrophic factor	1.5262	1	5
6D	DLVDYITTHYK	Q9CXT8	Q9CXT8	Pmpcb	Mitochondrial-processing peptidase subunit beta	2.4282	1	2
6D	IYEDGDDDMKR	Q9CXW3	Q9CXW3	Cacybp	Calcyclin-binding protein	0.84966	2	3
6D	SFDLLVK	Q9CXW3	Q9CXW3	Cacybp	Calcyclin-binding protein	1.7909	2	4
6D	TDTVIILCR	Q9CXW3	Q9CXW3	Cacybp	Calcyclin-binding protein	2.7946	1	1
6D	AQDPSEVLTMLTNETGFEISSSDATVK	Q9CXY6	Q9CXY6	Ilf2	Interleukin enhancer-binding factor 2	0.66527	1	2
6D	GTMTTGHNVADLVVILK	Q9CXY6	Q9CXY6	Ilf2	Interleukin enhancer-binding factor 2	0.43244	2	4
6D	ILGQEGDASYLASEISTWDGVIVTPSEK	Q9CXY6	Q9CXY6	Ilf2	Interleukin enhancer-binding factor 2	0.50249	2	4
6D	ILITTVPPNLR	Q9CXY6	Q9CXY6	Ilf2	Interleukin enhancer-binding factor 2	NaN	0	2
6D	ILPTLEAVAALGNK	Q9CXY6	Q9CXY6	Ilf2	Interleukin enhancer-binding factor 2	0.43967	1	2
6D	ILSHGGFR	Q9CXY6	Q9CXY6	Ilf2	Interleukin enhancer-binding factor 2	0.64777	1	1
6D	INNVIDNLIVAPGTFEVQIEEVR	Q9CXY6	Q9CXY6	Ilf2	Interleukin enhancer-binding factor 2	0.4491	2	4
6D	KLDPELHLDIK	Q9CXY6	Q9CXY6	Ilf2	Interleukin enhancer-binding factor 2	0.48723	2	3
6D	NQDLAPNSAEQASILSLVTK	Q9CXY6	Q9CXY6	Ilf2	Interleukin enhancer-binding factor 2	0.62554	3	3
6D	VLQSALAAIR	Q9CXY6	Q9CXY6	Ilf2	Interleukin enhancer-binding factor 2	0.53407	1	3
6D	WFEENASQSTVK	Q9CXY6	Q9CXY6	Ilf2	Interleukin enhancer-binding factor 2	NaN	0	1
6D	NVLITDFFGSVR	Q9CXY9	Q9CXY9	Pigk	GPI-anchor transamidase	1.3081	1	2
6D	DTQLITVDEK	Q9CXZ1	Q9CXZ1	Ndufs4	NADH dehydrogenase [ubiquinone] iron-sulfur protein 4, mitochondrial	2.4279	1	3
6D	LDITTLTGVPEEHIK	Q9CXZ1	Q9CXZ1	Ndufs4	NADH dehydrogenase [ubiquinone] iron-sulfur protein 4, mitochondrial	3.1637	3	5
6D	FNDDFIETR	Q9CY18	Q9CY18	Snx7	Sorting nexin-7	1.1278	1	2
6D	LEEAHPTLIIPPLPEK	Q9CY18	Q9CY18	Snx7	Sorting nexin-7	0.78133	1	1
6D	FSHGTMPLR	Q9CY27	Q9CY27	Tecr	Very-long-chain enoyl-CoA reductase	3.6804	1	1
6D	LLETLFVHR	Q9CY27	Q9CY27	Tecr	Very-long-chain enoyl-CoA reductase	2.4064	2	4
6D	FLVGFTNK	Q9CY50	Q9CY50	Ssr1	Translocon-associated protein subunit alpha	1.1041	1	2
6D	GTEDFIVESLDASFR	Q9CY50	Q9CY50	Ssr1	Translocon-associated protein subunit alpha	2.1524	2	3
6D	ASMQQQQQLASAR	Q9CY57	Q9CY57	Chtop	Chromatin target of PRMT1 protein	3.477	1	2
6D	EQLDNQLDAYMSK	Q9CY57	Q9CY57	Chtop	Chromatin target of PRMT1 protein	3.3866	1	2
6D	EETQPPVALK	Q9CY58	Q9CY58	Serbp1	Plasminogen activator inhibitor 1 RNA-binding protein	0.32635	1	2
6D	FDQLFDDESDPFEVLK	Q9CY58	Q9CY58	Serbp1	Plasminogen activator inhibitor 1 RNA-binding protein	3.6524	3	7
6D	GGSGSHNWGTVKDELTESPK	Q9CY58	Q9CY58	Serbp1	Plasminogen activator inhibitor 1 RNA-binding protein	NaN	0	1
6D	PGHLQEGFGCVVTNR	Q9CY58	Q9CY58	Serbp1	Plasminogen activator inhibitor 1 RNA-binding protein	4.5892	1	3
6D	SAAQAAAQTNSNAAGK	Q9CY58	Q9CY58	Serbp1	Plasminogen activator inhibitor 1 RNA-binding protein	3.4973	1	2
6D	SEEAHAEDSVMDHHFR	Q9CY58	Q9CY58	Serbp1	Plasminogen activator inhibitor 1 RNA-binding protein	6.1775	1	2
6D	SKSEEAHAEDSVMDHHFR	Q9CY58	Q9CY58	Serbp1	Plasminogen activator inhibitor 1 RNA-binding protein	2.4667	1	1
6D	SSASAPDVDDPEAFPALA	Q9CY58	Q9CY58	Serbp1	Plasminogen activator inhibitor 1 RNA-binding protein	0.23924	1	4
6D	FGFPAFSGISR	Q9CY64	Q9CY64	Blvra	Biliverdin reductase A	0.8128	1	2
6D	SPLSWIEEK	Q9CY64	Q9CY64	Blvra	Biliverdin reductase A	1.0857	1	1
6D	DELMPLESAYR	Q9CYD3	Q9CYD3	Crtap	Cartilage-associated protein	1.6615	1	3
6D	FLQFAYFK	Q9CYD3	Q9CYD3	Crtap	Cartilage-associated protein	1.1243	1	1
6D	GEIFLDEK	Q9CYH2	Q9CYH2	Fam213a	Redox-regulatory protein FAM213A	1.8483	1	2
6D	KMMFMGLIR	Q9CYH2	Q9CYH2	Fam213a	Redox-regulatory protein FAM213A	1.3168	1	0
6D	AEQLGAEGNVDESQK	Q9CYI4	Q9CYI4	Luc7l	Putative RNA-binding protein Luc7-like 1	0.90848	1	2
6D	ALLDQLMGTAR	Q9CYI4	Q9CYI4	Luc7l	Putative RNA-binding protein Luc7-like 1	NaN	0	1
6D	SHLLDCCPHDILAGTR	Q9CYI4	Q9CYI4	Luc7l	Putative RNA-binding protein Luc7-like 1	NaN	0	1
6D	ASASDGSSFVVAR	Q9CYL5	Q9CYL5	Glipr2	Golgi-associated plant pathogenesis-related protein 1	1.5136	1	2
6D	EAQQYSEALASTR	Q9CYL5	Q9CYL5	Glipr2	Golgi-associated plant pathogenesis-related protein 1	1.4676	1	2
6D	GQCGENLAWASYDQTGK	Q9CYL5	Q9CYL5	Glipr2	Golgi-associated plant pathogenesis-related protein 1	1.3681	2	5
6D	DPTGMDPDDIWQLSSSLK	Q9CYN2	Q9CYN2	Spcs2	Signal peptidase complex subunit 2	1.1718	1	2
6D	FFDHSGTLVMDAYEPEISR	Q9CYN2	Q9CYN2	Spcs2	Signal peptidase complex subunit 2	1.7998	2	4
6D	KDPTGMDPDDIWQLSSSLK	Q9CYN2	Q9CYN2	Spcs2	Signal peptidase complex subunit 2	0.74555	1	2
6D	LHDSLATER	Q9CYN2	Q9CYN2	Spcs2	Signal peptidase complex subunit 2	1.8626	1	1
6D	SIFLVAHR	Q9CYN2	Q9CYN2	Spcs2	Signal peptidase complex subunit 2	1.5332	2	2
6D	ANSVFEDLSVTLR	Q9CYN9	Q9CYN9	Atp6ap2	Renin receptor	NaN	0	1
6D	DHSPDLYSLELAGLDELGK	Q9CYN9	Q9CYN9	Atp6ap2	Renin receptor	2.3806	1	2
6D	DHSPDLYSLELAGLDELGKR	Q9CYN9	Q9CYN9	Atp6ap2	Renin receptor	3.6597	1	1
6D	YGEDSEQFR	Q9CYN9	Q9CYN9	Atp6ap2	Renin receptor	NaN	0	1
6D	AFVRPSGTEDIVR	Q9CYR6	Q9CYR6	Pgm3	Phosphoacetylglucosamine mutase	NaN	0	3
6D	LNHLCGADFVK	Q9CYR6	Q9CYR6	Pgm3	Phosphoacetylglucosamine mutase	2.9483	2	3
6D	MGLLAVLR	Q9CYR6	Q9CYR6	Pgm3	Phosphoacetylglucosamine mutase	2.1787	1	2
6D	MTDMAGLMERLER	Q9CYT6	Q9CYT6	Cap2	Adenylyl cyclase-associated protein 2	NaN	0	1
6D	TQETLSQAGQK	Q9CYZ2	Q9CYZ2	Tpd52l2	Tumor protein D54	NaN	0	2
6D	TSAALSTMGSAISR	Q9CYZ2	Q9CYZ2	Tpd52l2	Tumor protein D54	2.5679	4	10
6D	VTGQNQEQFLLLAK	Q9CZ04	Q9CZ04	Cops7a	COP9 signalosome complex subunit 7a	1.9502	1	2
6D	NALVSHLDGTTPVCEDIGR	Q9CZ13	Q9CZ13	Uqcrc1	Cytochrome b-c1 complex subunit 1, mitochondrial	0.74971	2	4
6D	GTVLAEDQLAQMSK	Q9CZ28	Q9CZ28	Snf8	Vacuolar-sorting protein SNF8	1.3973	1	2
6D	VQFQDMCATIGVDPLASGK	Q9CZ28	Q9CZ28	Snf8	Vacuolar-sorting protein SNF8	1.3716	1	1
6D	AFEDDDITHVEGSVDPIR	Q9CZ30	Q9CZ30	Ola1	Obg-like ATPase 1	0.79157	2	3
6D	FDFLCQYHKPASK	Q9CZ30	Q9CZ30	Ola1	Obg-like ATPase 1	3.7273	1	1
6D	GFIMAEVMK	Q9CZ30	Q9CZ30	Ola1	Obg-like ATPase 1	NaN	0	1
6D	IGIVGLPNVGK	Q9CZ30	Q9CZ30	Ola1	Obg-like ATPase 1	0.75994	1	2
6D	LQELSAEER	Q9CZ30	Q9CZ30	Ola1	Obg-like ATPase 1	0.89923	1	1
6D	YLEANMTQSALPK	Q9CZ30	Q9CZ30	Ola1	Obg-like ATPase 1	NaN	0	1
6D	EANLLNAVIVQR	Q9CZ44	Q9CZ44	Nsfl1c	NSFL1 cofactor p47	2.4118	1	3
6D	LGAAPEEESAYVAGER	Q9CZ44	Q9CZ44	Nsfl1c	NSFL1 cofactor p47	1.8295	1	1
6D	LGSTAPQVLNTSSPAQQAENEAK	Q9CZ44	Q9CZ44	Nsfl1c	NSFL1 cofactor p47	2.1192	1	1
6D	SYQDPSNAQFLESIR	Q9CZ44	Q9CZ44	Nsfl1c	NSFL1 cofactor p47	1.641	1	4
6D	ASEQIYYENSQGYR	Q9CZ52	Q9CZ52	Antxr1	Anthrax toxin receptor 1	NaN	0	1
6D	GKLDALWVLLR	Q9CZ52	Q9CZ52	Antxr1	Anthrax toxin receptor 1	0.73817	1	1
6D	LDALWVLLR	Q9CZ52	Q9CZ52	Antxr1	Anthrax toxin receptor 1	NaN	0	1
6D	VSVMRPQPGDTGR	Q9CZ52	Q9CZ52	Antxr1	Anthrax toxin receptor 1	NaN	0	1
6D	DGLVVFGK	Q9CZC8	Q9CZC8	Scrn1	Secernin-1	1.4763	1	1
6D	EPAAETEALLGMDLVR	Q9CZC8	Q9CZC8	Scrn1	Secernin-1	1.4583	1	3
6D	SSPCIHYFTGTPDPSR	Q9CZC8	Q9CZC8	Scrn1	Secernin-1	1.4215	3	5
6D	GEFTIETEGK	Q9CZD3	Q9CZD3	Gars	Glycine--tRNA ligase	1.1409	1	1
6D	LGDAVEQGVINNSVLGYFIGR	Q9CZD3	Q9CZD3	Gars	Glycine--tRNA ligase	0.87423	1	2
6D	QHMENEMAHYACDCWDAESK	Q9CZD3	Q9CZD3	Gars	Glycine--tRNA ligase	NaN	0	1
6D	SCYDLSCHAR	Q9CZD3	Q9CZD3	Gars	Glycine--tRNA ligase	1.4614	2	2
6D	TLHVEEVVPSVIEPSFGLGR	Q9CZD3	Q9CZD3	Gars	Glycine--tRNA ligase	0.79992	4	9
6D	TSYGWIEIVGCADR	Q9CZD3	Q9CZD3	Gars	Glycine--tRNA ligase	1.0614	2	5
6D	TVNVVQFEPNK	Q9CZD3	Q9CZD3	Gars	Glycine--tRNA ligase	1.0799	1	2
6D	VDDSSGSIGR	Q9CZD3	Q9CZD3	Gars	Glycine--tRNA ligase	1.2607	1	0
6D	LQLWDIAGQER	Q9CZE3;Q91YQ1;Q8QZZ8	Q9CZE3	Rab32;Rab29;Rab38	Ras-related protein Rab-32;Ras-related protein Rab-7L1;Ras-related protein Rab-38	NaN	0	1
6D	YVHQLFSQHYR	Q9CZE3	Q9CZE3	Rab32	Ras-related protein Rab-32	2.8882	1	1
6D	NLVAFVSQEAGNR	Q9CZH3	Q9CZH3	Psmg3	Proteasome assembly chaperone 3	1.7905	1	1
6D	VLLGQDEPLIHVFAK	Q9CZH3	Q9CZH3	Psmg3	Proteasome assembly chaperone 3	NaN	0	1
6D	GAVLFGQAPGVVR	Q9CZJ2	Q9CZJ2	Hspa12b	Heat shock 70 kDa protein 12B	2.141	1	1
6D	VVVPHDVGLTILK	Q9CZJ2	Q9CZJ2	Hspa12b	Heat shock 70 kDa protein 12B	1.474	1	2
6D	AALEALGSCLNNK	Q9CZN7	Q9CZN7	Shmt2	Serine hydroxymethyltransferase	0.84719	1	2
6D	AHLLADMAHISGLVAAK	Q9CZN7	Q9CZN7	Shmt2	Serine hydroxymethyltransferase	0.72849	1	1
6D	VLELVSITANK	Q9CZN7	Q9CZN7	Shmt2	Serine hydroxymethyltransferase	0.9535	2	3
6D	YYGGAEVVDEIELLCQR	Q9CZN7	Q9CZN7	Shmt2	Serine hydroxymethyltransferase	1.3358	1	5
6D	GIGIHHGGLLPILK	Q9CZU3	Q9CZU3	Skiv2l2	Superkiller viralicidic activity 2-like 2	5.1662	1	1
6D	LTEQLAGPLR	Q9CZU3	Q9CZU3	Skiv2l2	Superkiller viralicidic activity 2-like 2	1.0167	1	1
6D	VEEINPEYMLEK	Q9CZU3	Q9CZU3	Skiv2l2	Superkiller viralicidic activity 2-like 2	NaN	0	1
6D	VQSVETVEGCTHEVALPADEDYIPLKPR	Q9CZU3	Q9CZU3	Skiv2l2	Superkiller viralicidic activity 2-like 2	NaN	0	1
6D	AALPSHVVTMLDNFPTNLHPMSQLSAAITALNSESNFAR	Q9CZU6	Q9CZU6	Cs	Citrate synthase, mitochondrial	0.47682	2	3
6D	ALGFPLERPK	Q9CZU6;Q80X68	Q9CZU6	Cs;Csl	Citrate synthase, mitochondrial;Citrate synthase	0.68696	1	1
6D	ALGVLAQLIWSR	Q9CZU6	Q9CZU6	Cs	Citrate synthase, mitochondrial	0.69651	1	3
6D	DYIWNTLNSGR	Q9CZU6	Q9CZU6	Cs	Citrate synthase, mitochondrial	0.79684	1	2
6D	GLVYETSVLDPDEGIR	Q9CZU6;Q80X68	Q9CZU6	Cs;Csl	Citrate synthase, mitochondrial;Citrate synthase	0.79896	1	3
6D	LRDYIWNTLNSGR	Q9CZU6	Q9CZU6	Cs	Citrate synthase, mitochondrial	0.62033	2	3
6D	LVAQLYK	Q9CZU6	Q9CZU6	Cs	Citrate synthase, mitochondrial	0.79424	1	2
6D	SMSTDGLMK	Q9CZU6	Q9CZU6	Cs	Citrate synthase, mitochondrial	NaN	0	1
6D	HIITVDGKPPTWSEFPK	Q9CZW4	Q9CZW4	Acsl3	Long-chain-fatty-acid--CoA ligase 3	3.1359	1	1
6D	LLLCGGAPLSATTQR	Q9CZW4	Q9CZW4	Acsl3	Long-chain-fatty-acid--CoA ligase 3	1.5999	1	2
6D	WLCTGDIGEFDPDGCLK	Q9CZW4	Q9CZW4	Acsl3	Long-chain-fatty-acid--CoA ligase 3	2.0093	1	2
6D	GLLQLQWK	Q9CZW5	Q9CZW5	Tomm70a	Mitochondrial import receptor subunit TOM70	0.63936	1	2
6D	SYFSSFTDDIISQPMLK	Q9CZW5	Q9CZW5	Tomm70a	Mitochondrial import receptor subunit TOM70	0.6934	1	3
6D	YEQAIQCYTEAISLCPTEK	Q9CZW5	Q9CZW5	Tomm70a	Mitochondrial import receptor subunit TOM70	1.2198	1	2
6D	YMAEALLLR	Q9CZW5	Q9CZW5	Tomm70a	Mitochondrial import receptor subunit TOM70	1.3139	1	2
6D	DVNQQEFVR	Q9CZX8	Q9CZX8	Rps19	40S ribosomal protein S19	0.75947	1	3
6D	ELAPYDENWFYTR	Q9CZX8	Q9CZX8	Rps19	40S ribosomal protein S19	0.70517	1	3
6D	GGAGVGSMTK	Q9CZX8	Q9CZX8	Rps19	40S ribosomal protein S19	0.7012	1	2
6D	HKELAPYDENWFYTR	Q9CZX8	Q9CZX8	Rps19	40S ribosomal protein S19	0.46312	1	7
6D	IAGQVAAANK	Q9CZX8	Q9CZX8	Rps19	40S ribosomal protein S19	NaN	0	1
6D	KLTPQGQR	Q9CZX8	Q9CZX8	Rps19	40S ribosomal protein S19	0.64957	1	1
6D	LKVPEWVDTVK	Q9CZX8	Q9CZX8	Rps19	40S ribosomal protein S19	0.56271	1	1
6D	RVLQALEGLK	Q9CZX8	Q9CZX8	Rps19	40S ribosomal protein S19	0.71364	3	5
6D	VLQALEGLK	Q9CZX8	Q9CZX8	Rps19	40S ribosomal protein S19	0.69274	1	2
6D	ELLESNFTLVGDDGTNK	Q9D024	Q9D024	Ccdc47	Coiled-coil domain-containing protein 47	NaN	0	1
6D	EMQDLSEFCSDKPK	Q9D024	Q9D024	Ccdc47	Coiled-coil domain-containing protein 47	NaN	0	2
6D	MVHFLTHYADK	Q9D024	Q9D024	Ccdc47	Coiled-coil domain-containing protein 47	1.5324	2	6
6D	VCCEGMLIQLR	Q9D024	Q9D024	Ccdc47	Coiled-coil domain-containing protein 47	2.5154	1	1
6D	DFLIPIGK	Q9D051	Q9D051	Pdhb	Pyruvate dehydrogenase E1 component subunit beta, mitochondrial	0.53516	1	2
6D	EAINQGMDEELERDEK	Q9D051	Q9D051	Pdhb	Pyruvate dehydrogenase E1 component subunit beta, mitochondrial	0.43645	1	3
6D	TIRPMDIEAIEASVMK	Q9D051	Q9D051	Pdhb	Pyruvate dehydrogenase E1 component subunit beta, mitochondrial	0.45639	1	1
6D	VFLLGEEVAQYDGAYK	Q9D051	Q9D051	Pdhb	Pyruvate dehydrogenase E1 component subunit beta, mitochondrial	0.53108	2	5
6D	VLEDNSVPQVK	Q9D051	Q9D051	Pdhb	Pyruvate dehydrogenase E1 component subunit beta, mitochondrial	0.56057	1	2
6D	EAGDVCYADVQK	Q9D0B0	Q9D0B0	Srsf9	Serine/arginine-rich splicing factor 9	NaN	0	1
6D	AAGVEAAAEVAATEPK	Q9D0E1	Q9D0E1	Hnrnpm	Heterogeneous nuclear ribonucleoprotein M	0.98961	4	28
6D	AFITNIPFDVK	Q9D0E1	Q9D0E1	Hnrnpm	Heterogeneous nuclear ribonucleoprotein M	0.79174	1	3
6D	DKFNECGHVLYADIK	Q9D0E1	Q9D0E1	Hnrnpm	Heterogeneous nuclear ribonucleoprotein M	1.6989	2	3
6D	EVFSMAGVVVR	Q9D0E1	Q9D0E1	Hnrnpm	Heterogeneous nuclear ribonucleoprotein M	1.1688	2	5
6D	FGSGMNMGR	Q9D0E1	Q9D0E1	Hnrnpm	Heterogeneous nuclear ribonucleoprotein M	1.265	1	1
6D	FNECGHVLYADIK	Q9D0E1	Q9D0E1	Hnrnpm	Heterogeneous nuclear ribonucleoprotein M	1.0034	2	2
6D	GIGMGNLGPAGMGMEGIGFGINK	Q9D0E1	Q9D0E1	Hnrnpm	Heterogeneous nuclear ribonucleoprotein M	0.87246	2	3
6D	GNFGGSFAGSFGGAGGHAPGVAR	Q9D0E1	Q9D0E1	Hnrnpm	Heterogeneous nuclear ribonucleoprotein M	1.1352	4	10
6D	INEILSNALK	Q9D0E1	Q9D0E1	Hnrnpm	Heterogeneous nuclear ribonucleoprotein M	0.83063	2	4
6D	LGSTVFVANLDYK	Q9D0E1	Q9D0E1	Hnrnpm	Heterogeneous nuclear ribonucleoprotein M	1.1159	2	4
6D	MGAGLGHGMDR	Q9D0E1	Q9D0E1	Hnrnpm	Heterogeneous nuclear ribonucleoprotein M	NaN	0	2
6D	MGAGMGFGLER	Q9D0E1	Q9D0E1	Hnrnpm	Heterogeneous nuclear ribonucleoprotein M	NaN	0	1
6D	MGANNLER	Q9D0E1	Q9D0E1	Hnrnpm	Heterogeneous nuclear ribonucleoprotein M	1.3245	1	1
6D	MGLSMDRMVPTGMGASLER	Q9D0E1	Q9D0E1	Hnrnpm	Heterogeneous nuclear ribonucleoprotein M	1.8768	1	0
6D	MGPAMGPALGAGIER	Q9D0E1	Q9D0E1	Hnrnpm	Heterogeneous nuclear ribonucleoprotein M	1.1696	2	5
6D	MGPLGLDHMASSIER	Q9D0E1	Q9D0E1	Hnrnpm	Heterogeneous nuclear ribonucleoprotein M	1.2204	3	7
6D	VGEVTYVELLMDAEGK	Q9D0E1	Q9D0E1	Hnrnpm	Heterogeneous nuclear ribonucleoprotein M	0.98025	5	16
6D	EKYQEEFEHFQQELDK	Q9D0F3	Q9D0F3	Lman1	Protein ERGIC-53	0.647	2	5
6D	EKYQEEFEHFQQELDKK	Q9D0F3	Q9D0F3	Lman1	Protein ERGIC-53	0.59666	1	1
6D	QLDMILDEQR	Q9D0F3	Q9D0F3	Lman1	Protein ERGIC-53	0.84365	1	4
6D	YQEEFEHFQQELDK	Q9D0F3	Q9D0F3	Lman1	Protein ERGIC-53	0.74471	2	3
6D	YQEEFEHFQQELDKK	Q9D0F3	Q9D0F3	Lman1	Protein ERGIC-53	0.53812	3	6
6D	AAYPDLENPPLIVTPSQQPK	Q9D0I9	Q9D0I9	Rars	Arginine--tRNA ligase, cytoplasmic	NaN	0	2
6D	AYQCVVLLQSK	Q9D0I9	Q9D0I9	Rars	Arginine--tRNA ligase, cytoplasmic	NaN	0	1
6D	FGDYQCNSAMGISQMLK	Q9D0I9	Q9D0I9	Rars	Arginine--tRNA ligase, cytoplasmic	0.89158	1	1
6D	GFDILGIKPVQR	Q9D0I9	Q9D0I9	Rars	Arginine--tRNA ligase, cytoplasmic	0.54954	1	2
6D	LNDYIFSFDK	Q9D0I9	Q9D0I9	Rars	Arginine--tRNA ligase, cytoplasmic	0.81088	1	2
6D	MLLCEAVAAVMAK	Q9D0I9	Q9D0I9	Rars	Arginine--tRNA ligase, cytoplasmic	0.54367	1	2
6D	SDGGYTYDTSDLAAIK	Q9D0I9	Q9D0I9	Rars	Arginine--tRNA ligase, cytoplasmic	0.85767	1	2
6D	LAGATLLIFANK	Q9D0J4	Q9D0J4	Arl2	ADP-ribosylation factor-like protein 2	NaN	0	1
6D	LLMLGLDNAGK	Q9D0J4	Q9D0J4	Arl2	ADP-ribosylation factor-like protein 2	NaN	0	1
6D	LNIWDVGGQK	Q9D0J4	Q9D0J4	Arl2	ADP-ribosylation factor-like protein 2	3.2919	1	1
6D	NYFESTDGLIWVVDSADR	Q9D0J4	Q9D0J4	Arl2	ADP-ribosylation factor-like protein 2	3.9522	1	3
6D	SVEAAAELSAK	Q9D0J8	Q9D0J8	Ptms	Parathymosin	1.2798	1	3
6D	ETVTVLPGASFFSSDESFAMIR	Q9D0K2	Q9D0K2	Oxct1	Succinyl-CoA:3-ketoacid coenzyme A transferase 1, mitochondrial	0.75403	2	2
6D	FYTDPVEAVK	Q9D0K2	Q9D0K2	Oxct1	Succinyl-CoA:3-ketoacid coenzyme A transferase 1, mitochondrial	0.94045	1	2
6D	MISSYVGENAEFER	Q9D0K2	Q9D0K2	Oxct1	Succinyl-CoA:3-ketoacid coenzyme A transferase 1, mitochondrial	1.3531	3	6
6D	VVVTMEHSAK	Q9D0K2	Q9D0K2	Oxct1	Succinyl-CoA:3-ketoacid coenzyme A transferase 1, mitochondrial	1.3813	1	3
6D	YGDLANWMIPGK	Q9D0K2	Q9D0K2	Oxct1	Succinyl-CoA:3-ketoacid coenzyme A transferase 1, mitochondrial	0.46649	1	2
6D	DITVLDLGCGK	Q9D0L8	Q9D0L8	Rnmt	mRNA cap guanine-N7 methyltransferase	NaN	0	1
6D	GGDDLGTEIANTLYR	Q9D0M0	Q9D0M0	Exosc7	Exosome complex exonuclease RRP42	NaN	0	1
6D	IYVMATHGILSAEAPR	Q9D0M1	Q9D0M1	Prpsap1	Phosphoribosyl pyrophosphate synthase-associated protein 1	0.97105	1	2
6D	VFSANSTAACTELAK	Q9D0M1	Q9D0M1	Prpsap1	Phosphoribosyl pyrophosphate synthase-associated protein 1	2.3224	1	2
6D	GLLSSLDHTSIR	Q9D0M3	Q9D0M3	Cyc1	Cytochrome c1, heme protein, mitochondrial	0.98723	2	3
6D	LSDYFPKPYPNPEAAR	Q9D0M3	Q9D0M3	Cyc1	Cytochrome c1, heme protein, mitochondrial	0.54062	3	7
6D	NADMSEDMQQDAVDCATQAMEK	Q9D0M5	Q9D0M5	Dynll2	Dynein light chain 2, cytoplasmic	0.97808	4	8
6D	CGPLIDLCR	Q9D0R2	Q9D0R2	Tars	Threonine--tRNA ligase, cytoplasmic	NaN	0	1
6D	DQELYFFHELSPGSCFFLPK	Q9D0R2	Q9D0R2	Tars	Threonine--tRNA ligase, cytoplasmic	0.45521	1	1
6D	GCLDFLR	Q9D0R2	Q9D0R2	Tars	Threonine--tRNA ligase, cytoplasmic	2.0708	1	1
6D	IYGISFPDPK	Q9D0R2	Q9D0R2	Tars	Threonine--tRNA ligase, cytoplasmic	1.4533	1	2
6D	MIAILTENYGGK	Q9D0R2	Q9D0R2	Tars	Threonine--tRNA ligase, cytoplasmic	1.264	2	4
6D	NELSGALTGLTR	Q9D0R2	Q9D0R2	Tars	Threonine--tRNA ligase, cytoplasmic	2.042	2	4
6D	QVMVVPVGPTCDEYAQK	Q9D0R2	Q9D0R2	Tars	Threonine--tRNA ligase, cytoplasmic	1.3154	1	2
6D	WELNPGDGAFYGPK	Q9D0R2	Q9D0R2	Tars	Threonine--tRNA ligase, cytoplasmic	1.3878	1	2
6D	SLPADILYEDQQCLVFR	Q9D0S9	Q9D0S9	Hint2	Histidine triad nucleotide-binding protein 2, mitochondrial	NaN	0	1
6D	LLDLVQQSCNYK	Q9D0T1	Q9D0T1	Nhp2l1	NHP2-like protein 1;NHP2-like protein 1, N-terminally processed	0.74277	2	4
6D	QQIQSIQQSIER	Q9D0T1	Q9D0T1	Nhp2l1	NHP2-like protein 1;NHP2-like protein 1, N-terminally processed	0.95798	1	2
6D	DFMIQGGDPTGTGR	Q9D0W5	Q9D0W5	Ppil1	Peptidyl-prolyl cis-trans isomerase-like 1	1.2089	1	3
6D	NFAELAR	Q9D0W5	Q9D0W5	Ppil1	Peptidyl-prolyl cis-trans isomerase-like 1	0.92006	1	1
6D	VCQGIGMVNR	Q9D0W5	Q9D0W5	Ppil1	Peptidyl-prolyl cis-trans isomerase-like 1	1.0885	1	2
6D	VGMVETNSQDRPVDDVK	Q9D0W5	Q9D0W5	Ppil1	Peptidyl-prolyl cis-trans isomerase-like 1	0.75382	1	1
6D	DVDYVCISDNYWLGK	Q9D1A2	Q9D1A2	Cndp2	Cytosolic non-specific dipeptidase	NaN	0	2
6D	EGGSIPVTLTFQEATGK	Q9D1A2	Q9D1A2	Cndp2	Cytosolic non-specific dipeptidase	1.3617	1	1
6D	LAEWVAIQSVSAWPEK	Q9D1A2	Q9D1A2	Cndp2	Cytosolic non-specific dipeptidase	NaN	0	1
6D	MLAAYLYEVSQLK	Q9D1A2	Q9D1A2	Cndp2	Cytosolic non-specific dipeptidase	1.1895	1	2
6D	NVMLLPVGSADDGAHSQNEK	Q9D1A2	Q9D1A2	Cndp2	Cytosolic non-specific dipeptidase	1.3657	1	2
6D	TVFGVEPDLTR	Q9D1A2	Q9D1A2	Cndp2	Cytosolic non-specific dipeptidase	1.8266	1	2
6D	YDNMAELFAVVK	Q9D1C8	Q9D1C8	Vps28	Vacuolar protein sorting-associated protein 28 homolog	NaN	0	1
6D	DLLVTGAYEITDQSGGAGGLR	Q9D1D4	Q9D1D4	Tmed10	Transmembrane emp24 domain-containing protein 10	1.4117	6	26
6D	EEIHKDLLVTGAYEITDQSGGAGGLR	Q9D1D4	Q9D1D4	Tmed10	Transmembrane emp24 domain-containing protein 10	1.6035	1	2
6D	LEDLSESIVNDFAYMK	Q9D1D4	Q9D1D4	Tmed10	Transmembrane emp24 domain-containing protein 10	1.1182	3	8
6D	LKPLEVELR	Q9D1D4	Q9D1D4	Tmed10	Transmembrane emp24 domain-containing protein 10	1.2277	1	1
6D	NYEEIAK	Q9D1D4	Q9D1D4	Tmed10	Transmembrane emp24 domain-containing protein 10	1.1399	1	1
6D	RLEDLSESIVNDFAYMK	Q9D1D4	Q9D1D4	Tmed10	Transmembrane emp24 domain-containing protein 10	0.29323	3	7
6D	LDQEDALLGSYPVDDGCR	Q9D1E6	Q9D1E6	Tbcb	Tubulin-folding cofactor B	2.4416	2	5
6D	ASGRPEELWEAVVGAAER	Q9D1F4	Q9D1F4	Akt1s1	Proline-rich AKT1 substrate 1	5.7041	1	2
6D	MGPGAASGGERPNLK	Q9D1G1	Q9D1G1	Rab1b	Ras-related protein Rab-1B	1.1555	2	2
6D	MNPEYDYLFK	Q9D1G1	Q9D1G1	Rab1b	Ras-related protein Rab-1B	1.587	4	6
6D	NATNVEQAFMTMAAEIK	Q9D1G1	Q9D1G1	Rab1b	Ras-related protein Rab-1B	1.8081	4	10
6D	ADGEYWLGLQNLHLLTLK	Q9D1H9	Q9D1H9	Mfap4	Microfibril-associated glycoprotein 4	0.44763	2	4
6D	FSTFDRDQDLFVQNCAALSSGAFWFR	Q9D1H9	Q9D1H9	Mfap4	Microfibril-associated glycoprotein 4	0.38848	1	3
6D	FGIVTSSAGTGTTEDTEAK	Q9D1J3	Q9D1J3	Sarnp	SAP domain-containing ribonucleoprotein	NaN	0	2
6D	FNVPVSLESK	Q9D1J3	Q9D1J3	Sarnp	SAP domain-containing ribonucleoprotein	NaN	0	1
6D	DTTINEIEDTFR	Q9D1K2	Q9D1K2	Atp6v1f	V-type proton ATPase subunit F	NaN	0	3
6D	GMFTAEDLR	Q9D1K2	Q9D1K2	Atp6v1f	V-type proton ATPase subunit F	NaN	0	1
6D	LTSDPTDIPVVCLESDNGNIMIQK	Q9D1L9	Q9D1L9	Lamtor5	Ragulator complex protein LAMTOR5	NaN	0	3
6D	MEATLEQHLEDTMK	Q9D1L9	Q9D1L9	Lamtor5	Ragulator complex protein LAMTOR5	1.4998	1	4
6D	NPSIVGVLCTDSQGLNLGCR	Q9D1L9	Q9D1L9	Lamtor5	Ragulator complex protein LAMTOR5	NaN	0	1
6D	DVAWAPSIGLPTSTIASCSQDGR	Q9D1M0	Q9D1M0	Sec13	Protein SEC13 homolog	1.3742	3	4
6D	ESVDGQWVCISDVNK	Q9D1M0	Q9D1M0	Sec13	Protein SEC13 homolog	1.2275	1	2
6D	INNAHTIGCNAVSWAPAVVPGSLIDQPSGQKPNYIK	Q9D1M0	Q9D1M0	Sec13	Protein SEC13 homolog	0.73539	1	1
6D	LEAHSDWVR	Q9D1M0	Q9D1M0	Sec13	Protein SEC13 homolog	1.6385	1	2
6D	NGGQILIADLR	Q9D1M0	Q9D1M0	Sec13	Protein SEC13 homolog	1.6674	1	3
6D	DLNSYLEDK	Q9D1M4	Q9D1M4	Eef1e1	Eukaryotic translation elongation factor 1 epsilon-1	NaN	0	1
6D	DPLVIELGQK	Q9D1M7	Q9D1M7	Fkbp11	Peptidyl-prolyl cis-trans isomerase FKBP11	0.70513	1	2
6D	QVIPGLEQSLLDMCVGEK	Q9D1M7	Q9D1M7	Fkbp11	Peptidyl-prolyl cis-trans isomerase FKBP11	0.45718	1	1
6D	FRHPLLHIQK	Q9D1Q6	Q9D1Q6	Erp44	Endoplasmic reticulum resident protein 44	0.90648	1	2
6D	GTINFLHADCDK	Q9D1Q6	Q9D1Q6	Erp44	Endoplasmic reticulum resident protein 44	1.1153	1	1
6D	HPLLHIQK	Q9D1Q6	Q9D1Q6	Erp44	Endoplasmic reticulum resident protein 44	1.3432	2	3
6D	QFVFDLHSGK	Q9D1Q6	Q9D1Q6	Erp44	Endoplasmic reticulum resident protein 44	1.2016	3	5
6D	TPADCPVIAIDSFR	Q9D1Q6	Q9D1Q6	Erp44	Endoplasmic reticulum resident protein 44	1.4321	2	5
6D	AFLIEEQK	Q9D1R9	Q9D1R9	Rpl34	60S ribosomal protein L34	0.90838	1	2
6D	LSYNTASNK	Q9D1R9;D3YWC0	Q9D1R9	Rpl34;Gm2178	60S ribosomal protein L34	0.86688	1	1
6D	SACGVCPGR	Q9D1R9	Q9D1R9	Rpl34	60S ribosomal protein L34	0.96031	1	2
6D	AGFLDNFR	Q9D1X9	Q9D1X9	Tmem50b	Transmembrane protein 50B	NaN	0	1
6D	FNFIADVVEK	Q9D236	Q9D236	Htra3	Serine protease HTRA3	0.38982	1	3
6D	GGIQDGDIIVK	Q9D236	Q9D236	Htra3	Serine protease HTRA3	0.24326	2	3
6D	FTNSLTTVGSNK	Q9D281	Q9D281	Fam114a1	Protein Noxp20	1.8325	2	4
6D	SLLSSASATVGHGLTAVK	Q9D281	Q9D281	Fam114a1	Protein Noxp20	1.9503	2	4
6D	SVLTGGLDALEFIGK	Q9D281	Q9D281	Fam114a1	Protein Noxp20	1.1867	1	2
6D	TAHYGMLFDEYQGLSHLEALEILSNESESK	Q9D281	Q9D281	Fam114a1	Protein Noxp20	2.1531	1	1
6D	TVSLSQMLR	Q9D281	Q9D281	Fam114a1	Protein Noxp20	3.3839	1	1
6D	EAAAALVEEETR	Q9D287	Q9D287	Bcas2	Pre-mRNA-splicing factor SPF27	2.9692	1	2
6D	KHIQDLNWQR	Q9D287	Q9D287	Bcas2	Pre-mRNA-splicing factor SPF27	NaN	0	1
6D	SIVTAEVSSMPACK	Q9D289	Q9D289	Trappc6b	Trafficking protein particle complex subunit 6B	1.709	1	1
6D	EAVVLGSTDFLEDDIEK	Q9D291	Q9D291	Desi2	Desumoylating isopeptidase 2	6.8957	1	1
6D	FSHITPSTQQHLK	Q9D2C7	Q9D2C7	Tmbim6	Bax inhibitor 1	4.547	1	3
6D	LGFMSAFVK	Q9D2G2	Q9D2G2	Dlst	Dihydrolipoyllysine-residue succinyltransferase component of 2-oxoglutarate dehydrogenase complex, mitochondrial	NaN	0	1
6D	NVETMNYADIER	Q9D2G2	Q9D2G2	Dlst	Dihydrolipoyllysine-residue succinyltransferase component of 2-oxoglutarate dehydrogenase complex, mitochondrial	0.78679	1	2
6D	VEGGTPLFTLR	Q9D2G2	Q9D2G2	Dlst	Dihydrolipoyllysine-residue succinyltransferase component of 2-oxoglutarate dehydrogenase complex, mitochondrial	0.83762	1	1
6D	FTGVITQGR	Q9D2L5;Q640N1	Q9D2L5	Cpxm2;Aebp1	Inactive carboxypeptidase-like protein X2;Adipocyte enhancer-binding protein 1	7.2734	1	2
6D	IHILPSLNPDGYEK	Q9D2L5	Q9D2L5	Cpxm2	Inactive carboxypeptidase-like protein X2	NaN	0	3
6D	INPQSWFDNGSICMR	Q9D2L5	Q9D2L5	Cpxm2	Inactive carboxypeptidase-like protein X2	NaN	0	1
6D	NDLHQWIEVDAR	Q9D2L5	Q9D2L5	Cpxm2	Inactive carboxypeptidase-like protein X2	NaN	0	1
6D	NSLWLSDWVTSYK	Q9D2L5	Q9D2L5	Cpxm2	Inactive carboxypeptidase-like protein X2	NaN	0	1
6D	GVGDGTVSWGLEDDEDMTLTR	Q9D2M8;E9PY39;Q9CZY3	Q9D2M8	Ube2v2;Gm20431;Ube2v1	Ubiquitin-conjugating enzyme E2 variant 2;Ubiquitin-conjugating enzyme E2 variant 1	1.3616	2	19
6D	INMNGINNSSGMVDAR	Q9D2M8	Q9D2M8	Ube2v2	Ubiquitin-conjugating enzyme E2 variant 2	NaN	0	2
6D	LLEELEEGQK	Q9D2M8;E9PY39;Q9CZY3	Q9D2M8	Ube2v2;Gm20431;Ube2v1	Ubiquitin-conjugating enzyme E2 variant 2;Ubiquitin-conjugating enzyme E2 variant 1	0.99833	1	2
6D	WTGMIIGPPR	Q9D2M8;E9PY39;Q9CZY3	Q9D2M8	Ube2v2;Gm20431;Ube2v1	Ubiquitin-conjugating enzyme E2 variant 2;Ubiquitin-conjugating enzyme E2 variant 1	0.82958	1	5
6D	FLDELEDEAK	Q9D2R6	Q9D2R6	Coa3	Cytochrome c oxidase assembly factor 3 homolog, mitochondrial	2.0216	1	4
6D	IELLGSYDPQK	Q9D358	Q9D358	Acp1	Low molecular weight phosphotyrosine protein phosphatase	0.92498	1	2
6D	SVLFVCLGNICR	Q9D358	Q9D358	Acp1	Low molecular weight phosphotyrosine protein phosphatase	0.8738	1	2
6D	YIEEQLLER	Q9D385	Q9D385	Arl2bp	ADP-ribosylation factor-like protein 2-binding protein	NaN	0	1
6D	YYQEFEDTEENK	Q9D385	Q9D385	Arl2bp	ADP-ribosylation factor-like protein 2-binding protein	3.7103	1	1
6D	IEANEALVK	Q9D3D9	Q9D3D9	Atp5d	ATP synthase subunit delta, mitochondrial	0.56836	1	2
6D	GLLLYGPPGTGK	Q9D3R6;Q3UMC0	Q9D3R6	Katnal2;Spata5	Katanin p60 ATPase-containing subunit A-like 2;Spermatogenesis-associated protein 5	1.2218	2	4
6D	MKEIVGWMPLMAAQK	Q9D417	Q9D417	Fbxo24	F-box only protein 24	0.84141	1	1
6D	ASNTADTLFQEVLGR	Q9D4H1	Q9D4H1	Exoc2	Exocyst complex component 2	1.8548	1	2
6D	LFENYIELK	Q9D4H1	Q9D4H1	Exoc2	Exocyst complex component 2	1.8621	1	1
6D	AVVMLEYVER	Q9D4H8	Q9D4H8	Cul2	Cullin-2	NaN	0	1
6D	HNALIQEVISQSR	Q9D4H8	Q9D4H8	Cul2	Cullin-2	1.8144	2	4
6D	SQASADEYSYVA	Q9D4H8	Q9D4H8	Cul2	Cullin-2	NaN	0	1
6D	VIHGVINSFVHVEQYK	Q9D4H8	Q9D4H8	Cul2	Cullin-2	NaN	0	1
6D	DKECGQLLISENQK	Q9D4J7	Q9D4J7	Phf6	PHD finger protein 6	1.6788	1	1
6D	LMCSLCHCPGATIGCDVK	Q9D4J7	Q9D4J7	Phf6	PHD finger protein 6	4.2666	1	3
6D	STSSHGTDEMESSSYR	Q9D4J7	Q9D4J7	Phf6	PHD finger protein 6	NaN	0	1
6D	TYHYHCALHDK	Q9D4J7	Q9D4J7	Phf6	PHD finger protein 6	4.1135	2	2
6D	ESPFICRWSYMPEAIAMAHR	Q9D542	Q9D542	4930470P17Rik		NaN	0	1
6D	ARENPSEEAQNLVEFTDEEGYGR	Q9D554	Q9D554	Sf3a3	Splicing factor 3A subunit 3	4.0008	1	1
6D	ENPSEEAQNLVEFTDEEGYGR	Q9D554	Q9D554	Sf3a3	Splicing factor 3A subunit 3	3.0393	1	4
6D	METILEQQR	Q9D554	Q9D554	Sf3a3	Splicing factor 3A subunit 3	2.6931	1	2
6D	SALLALGLK	Q9D554	Q9D554	Sf3a3	Splicing factor 3A subunit 3	2.1507	1	2
6D	SLESLDTSLFAK	Q9D554	Q9D554	Sf3a3	Splicing factor 3A subunit 3	NaN	0	1
6D	YLDLHDCYLK	Q9D554	Q9D554	Sf3a3	Splicing factor 3A subunit 3	3.6871	2	2
6D	DAAFQNVLTHVCLD	Q9D5T0	Q9D5T0	Atad1	ATPase family AAA domain-containing protein 1	NaN	0	1
6D	FINLQPSTLTDK	Q9D5T0	Q9D5T0	Atad1	ATPase family AAA domain-containing protein 1	4.6439	1	2
6D	HVDLLEVAQETDGFSGSDLK	Q9D5T0	Q9D5T0	Atad1	ATPase family AAA domain-containing protein 1	NaN	0	2
6D	EMESTAASTRFHQPHMER	Q9D5V2	Q9D5V2	Klhl10	Kelch-like protein 10	0.76867	1	1
6D	ATSNLLK	Q9D5V5	Q9D5V5	Cul5	Cullin-5	1.5567	1	0
6D	ETILAECQGMIK	Q9D5V5	Q9D5V5	Cul5	Cullin-5	NaN	0	1
6D	ISNAQLQTELVEILK	Q9D5V5	Q9D5V5	Cul5	Cullin-5	1.3983	1	2
6D	LATELPDAELR	Q9D5V5	Q9D5V5	Cul5	Cullin-5	1.1296	1	1
6D	ITESVTETAQTIK	Q9D5V6	Q9D5V6	Syap1	Synapse-associated protein 1	NaN	0	1
6D	ATYLEFIQQNEER	Q9D662	Q9D662	Sec23b	Protein transport protein Sec23B	NaN	0	1
6D	MAATFIGNSTAIQELFK	Q9D6F9	Q9D6F9	Tubb4a	Tubulin beta-4A chain	0.15705	2	4
6D	DIEEIIDELK	Q9D6J6	Q9D6J6	Ndufv2	NADH dehydrogenase [ubiquinone] flavoprotein 2, mitochondrial	0.76356	3	5
6D	DTPENNPDTPFDFTPENYK	Q9D6J6	Q9D6J6	Ndufv2	NADH dehydrogenase [ubiquinone] flavoprotein 2, mitochondrial	0.57802	1	2
6D	DITIHANPFAQ	Q9D6L8	Q9D6L8	Ppil3	Peptidyl-prolyl cis-trans isomerase-like 3	NaN	0	1
6D	SVTLHTDVGDIK	Q9D6L8	Q9D6L8	Ppil3	Peptidyl-prolyl cis-trans isomerase-like 3	NaN	0	1
6D	VIDGLETLDELEK	Q9D6L8	Q9D6L8	Ppil3	Peptidyl-prolyl cis-trans isomerase-like 3	1.0712	1	2
6D	GVNEDTYSGFLDCAR	Q9D6M3	Q9D6M3	Slc25a22	Mitochondrial glutamate carrier 1	1.2755	1	2
6D	CSDFTEEICR	Q9D6R2	Q9D6R2	Idh3a	Isocitrate dehydrogenase [NAD] subunit alpha, mitochondrial	0.8616	1	1
6D	ENTEGEYSGIEHVIVDGVVQSIK	Q9D6R2	Q9D6R2	Idh3a	Isocitrate dehydrogenase [NAD] subunit alpha, mitochondrial	0.80821	4	10
6D	HMGLFDHAAK	Q9D6R2	Q9D6R2	Idh3a	Isocitrate dehydrogenase [NAD] subunit alpha, mitochondrial	1.0191	7	13
6D	IAEFAFEYAR	Q9D6R2	Q9D6R2	Idh3a	Isocitrate dehydrogenase [NAD] subunit alpha, mitochondrial	NaN	0	2
6D	MSDGLFLQK	Q9D6R2	Q9D6R2	Idh3a	Isocitrate dehydrogenase [NAD] subunit alpha, mitochondrial	1.0019	1	2
6D	NVTAIQGPGGK	Q9D6R2	Q9D6R2	Idh3a	Isocitrate dehydrogenase [NAD] subunit alpha, mitochondrial	0.92594	1	2
6D	SNVTAVHK	Q9D6R2	Q9D6R2	Idh3a	Isocitrate dehydrogenase [NAD] subunit alpha, mitochondrial	1.025	1	2
6D	ESGMNLNPEVEGTLIR	Q9D6S7	Q9D6S7	Mrrf	Ribosome-recycling factor, mitochondrial	0.85786	1	2
6D	DAVDSLGEAVDMSIK	Q9D6W8	Q9D6W8		Uncharacterized protein C17orf59 homolog	0.87849	1	2
6D	FLNNFDR	Q9D6Y9	Q9D6Y9	Gbe1	1,4-alpha-glucan-branching enzyme	1.7872	1	1
6D	IVLDSDAAEYGGHQR	Q9D6Y9	Q9D6Y9	Gbe1	1,4-alpha-glucan-branching enzyme	1.944	1	1
6D	EWYGYHFPELVK	Q9D6Z1	Q9D6Z1	Nop56	Nucleolar protein 56	0.7913	1	1
6D	GLTDLSACK	Q9D6Z1	Q9D6Z1	Nop56	Nucleolar protein 56	1.2014	1	1
6D	LAQFIGNR	Q9D6Z1	Q9D6Z1	Nop56	Nucleolar protein 56	NaN	0	1
6D	LHFHNLVK	Q9D6Z1	Q9D6Z1	Nop56	Nucleolar protein 56	1.1043	1	1
6D	LIAHAGSLTNLAK	Q9D6Z1	Q9D6Z1	Nop56	Nucleolar protein 56	0.76224	3	7
6D	LSFYETGEIPR	Q9D6Z1	Q9D6Z1	Nop56	Nucleolar protein 56	1.1301	1	3
6D	MSQVAPSLSALIGEAVGAR	Q9D6Z1	Q9D6Z1	Nop56	Nucleolar protein 56	0.68068	1	2
6D	EFNLNELYQR	Q9D710	Q9D710	Tmx2	Thioredoxin-related transmembrane protein 2	NaN	0	1
6D	AVIFEDCAVPVANR	Q9D7B6	Q9D7B6	Acad8	Isobutyryl-CoA dehydrogenase, mitochondrial	0.88317	1	2
6D	GISCIVVEK	Q9D7B6	Q9D7B6	Acad8	Isobutyryl-CoA dehydrogenase, mitochondrial	NaN	0	1
6D	VHQILEGSNEVMR	Q9D7B6	Q9D7B6	Acad8	Isobutyryl-CoA dehydrogenase, mitochondrial	0.97634	2	4
6D	YADEDGGMDFNNFISCLVR	Q9D7J7	Q9D7J7	Capns2	Calpain small subunit 2	0.89953	1	3
6D	LIMNYLVTEGFK	Q9D7M1	Q9D7M1	Gid8	Glucose-induced degradation protein 8 homolog	NaN	0	1
6D	LLLWAQNELDQK	Q9D7M1	Q9D7M1	Gid8	Glucose-induced degradation protein 8 homolog	NaN	0	1
6D	MESGIEPSVDLETLDER	Q9D7M1	Q9D7M1	Gid8	Glucose-induced degradation protein 8 homolog	NaN	0	1
6D	AGDVEEDASQLIFPK	Q9D7M8	Q9D7M8	Polr2d	DNA-directed RNA polymerase II subunit RPB4	NaN	0	1
6D	EFETAETLLNSEVHMLLEHR	Q9D7M8	Q9D7M8	Polr2d	DNA-directed RNA polymerase II subunit RPB4	NaN	0	1
6D	FEDEELQQILDDIQTK	Q9D7M8	Q9D7M8	Polr2d	DNA-directed RNA polymerase II subunit RPB4	4.4284	1	2
6D	KMSFVNDLTVTR	Q9D7N9	Q9D7N9	Apmap	Adipocyte plasma membrane-associated protein	NaN	0	1
6D	MSFVNDLTVTR	Q9D7N9	Q9D7N9	Apmap	Adipocyte plasma membrane-associated protein	1.7253	2	4
6D	LHCSMLAEDAIK	Q9D7P6	Q9D7P6	Iscu	Iron-sulfur cluster assembly enzyme ISCU, mitochondrial	4.5112	2	2
6D	LQIQVDEK	Q9D7P6	Q9D7P6	Iscu	Iron-sulfur cluster assembly enzyme ISCU, mitochondrial	11.609	1	1
6D	TFGCGSAIASSSLATEWVK	Q9D7P6	Q9D7P6	Iscu	Iron-sulfur cluster assembly enzyme ISCU, mitochondrial	NaN	0	1
6D	TVEEALTIK	Q9D7P6	Q9D7P6	Iscu	Iron-sulfur cluster assembly enzyme ISCU, mitochondrial	NaN	0	1
6D	APPPSLTDCIGTVDSR	Q9D7S9	Q9D7S9	Chmp5	Charged multivesicular body protein 5	NaN	0	1
6D	DGVLVDEFGLPQIPAS	Q9D7S9	Q9D7S9	Chmp5	Charged multivesicular body protein 5	NaN	0	1
6D	EIGPNDGFLAQLCQLNDR	Q9D7X3	Q9D7X3	Dusp3	Dual specificity protein phosphatase 3	1.8328	2	4
6D	DVFHMVVEVPR	Q9D819	Q9D819	Ppa1	Inorganic pyrophosphatase	1.3388	1	2
6D	LKPGYLEATVDWFR	Q9D819	Q9D819	Ppa1	Inorganic pyrophosphatase	NaN	0	2
6D	SGFSSEER	Q9D819	Q9D819	Ppa1	Inorganic pyrophosphatase	1.4665	1	1
6D	VLGILAMIDEGETDWK	Q9D819	Q9D819	Ppa1	Inorganic pyrophosphatase	1.1186	1	2
6D	YVANLFPYK	Q9D819	Q9D819	Ppa1	Inorganic pyrophosphatase	0.91447	2	2
6D	EIYDQFGEEGLK	Q9D832	Q9D832	Dnajb4	DnaJ homolog subfamily B member 4	NaN	0	1
6D	EVAEAYEVLSDPK	Q9D832	Q9D832	Dnajb4	DnaJ homolog subfamily B member 4	3.4018	1	1
6D	VSLEEIYSGCTK	Q9D832;Q9QYJ3	Q9D832	Dnajb4;Dnajb1	DnaJ homolog subfamily B member 4;DnaJ homolog subfamily B member 1	NaN	0	2
6D	KWYYNAAGFNK	Q9D855	Q9D855	Uqcrb	Cytochrome b-c1 complex subunit 7	NaN	0	1
6D	YEEDKFYLEPYLK	Q9D855	Q9D855	Uqcrb	Cytochrome b-c1 complex subunit 7	0.67604	2	2
6D	IELFADVVPK	Q9D868	Q9D868	Ppih	Peptidyl-prolyl cis-trans isomerase H	1.035	1	1
6D	IIDGLLVMR	Q9D868	Q9D868	Ppih	Peptidyl-prolyl cis-trans isomerase H	1.1289	1	1
6D	VLLDLSAFLK	Q9D880	Q9D880	Timm50	Mitochondrial import inner membrane translocase subunit TIM50	1.246	1	2
6D	WFNGQPIHAELSPVTDFR	Q9D883	Q9D883	U2af1	Splicing factor U2AF 35 kDa subunit	0.84428	2	5
6D	IDLPEYQGEPDEISIQK	Q9D892	Q9D892	Itpa	Inosine triphosphate pyrophosphatase	2.538	1	2
6D	ALAVGGLGSIIR	Q9D898	Q9D898	Arpc5l	Actin-related protein 2/3 complex subunit 5-like protein	1.0171	1	3
6D	GFEKPTENSSAVLLQWHEK	Q9D898	Q9D898	Arpc5l	Actin-related protein 2/3 complex subunit 5-like protein	0.69618	4	5
6D	NGIDLLMK	Q9D898	Q9D898	Arpc5l	Actin-related protein 2/3 complex subunit 5-like protein	0.90567	1	1
6D	SSEIEQAVQSLDR	Q9D898	Q9D898	Arpc5l	Actin-related protein 2/3 complex subunit 5-like protein	0.8556	1	2
6D	GGPTPQEAIQR	Q9D8B3	Q9D8B3	Chmp4b	Charged multivesicular body protein 4b	NaN	0	1
6D	KIEQELTAAK	Q9D8B3	Q9D8B3	Chmp4b	Charged multivesicular body protein 4b	NaN	0	1
6D	LRDTEEMLSK	Q9D8B3	Q9D8B3	Chmp4b	Charged multivesicular body protein 4b	3.2137	1	1
6D	QLAQIDGTLSTIEFQR	Q9D8B3	Q9D8B3	Chmp4b	Charged multivesicular body protein 4b	7.3064	1	3
6D	EKPDDPLNYFIGGCAGGLTLGAR	Q9D8B4	Q9D8B4	Ndufa11	NADH dehydrogenase [ubiquinone] 1 alpha subcomplex subunit 11	0.47485	1	1
6D	FCIWTESAFR	Q9D8E6	Q9D8E6	Rpl4	60S ribosomal protein L4	0.67371	1	2
6D	IEEVPELPLVVEDK	Q9D8E6	Q9D8E6	Rpl4	60S ribosomal protein L4	0.66067	2	5
6D	IEEVPELPLVVEDKVEGYK	Q9D8E6	Q9D8E6	Rpl4	60S ribosomal protein L4	0.70989	1	1
6D	NIPGITLLNVSK	Q9D8E6	Q9D8E6	Rpl4	60S ribosomal protein L4	0.60235	1	1
6D	RGPCIIYNEDNGIIK	Q9D8E6	Q9D8E6	Rpl4	60S ribosomal protein L4	0.84289	1	1
6D	SGQGAFGNMCR	Q9D8E6	Q9D8E6	Rpl4	60S ribosomal protein L4	1.0288	1	2
6D	YAICSALAASALPALVMSK	Q9D8E6	Q9D8E6	Rpl4	60S ribosomal protein L4	0.64599	2	3
6D	AAGTLYTYPENWR	Q9D8N0	Q9D8N0	Eef1g	Elongation factor 1-gamma	0.62183	1	3
6D	AAGTLYTYPENWRAFKALIAAQYSGAQVR	Q9D8N0	Q9D8N0	Eef1g	Elongation factor 1-gamma	0.30157	1	1
6D	AKDPFAHLPK	Q9D8N0	Q9D8N0	Eef1g	Elongation factor 1-gamma	1.6342	2	3
6D	ALIAAQYSGAQVR	Q9D8N0	Q9D8N0	Eef1g	Elongation factor 1-gamma	0.45963	1	2
6D	GQELAFPLSPDWQVDYESYTWR	Q9D8N0	Q9D8N0	Eef1g	Elongation factor 1-gamma	0.3754	1	1
6D	KYSNEDTLSVALPYFWEHFDK	Q9D8N0	Q9D8N0	Eef1g	Elongation factor 1-gamma	0.20366	1	2
6D	STFVLDEFK	Q9D8N0	Q9D8N0	Eef1g	Elongation factor 1-gamma	0.55889	1	2
6D	STFVLDEFKR	Q9D8N0	Q9D8N0	Eef1g	Elongation factor 1-gamma	0.62429	4	7
6D	VLSAPPHFHFGQTNR	Q9D8N0	Q9D8N0	Eef1g	Elongation factor 1-gamma	0.46807	2	10
6D	WFLTCINQPQFR	Q9D8N0	Q9D8N0	Eef1g	Elongation factor 1-gamma	0.57686	1	4
6D	YSNEDTLSVALPYFWEHFDK	Q9D8N0	Q9D8N0	Eef1g	Elongation factor 1-gamma	0.50424	2	4
6D	EIGQLIVQSAEDPEK	Q9D8N2	Q9D8N2	Fam45a	Protein FAM45A	1.3156	1	3
6D	LSSHPVLSK	Q9D8U8	Q9D8U8	Snx5	Sorting nexin-5	1.2466	1	2
6D	NNVSLLQSCIDLFK	Q9D8U8	Q9D8U8	Snx5	Sorting nexin-5	NaN	0	1
6D	SADEVLFSGVK	Q9D8U8	Q9D8U8	Snx5	Sorting nexin-5	1.8123	1	2
6D	EAASILQELQVETYGSMEK	Q9D8W5	Q9D8W5	Psmd12	26S proteasome non-ATPase regulatory subunit 12	0.9259	2	5
6D	LFTTMELMR	Q9D8W5	Q9D8W5	Psmd12	26S proteasome non-ATPase regulatory subunit 12	0.76533	1	1
6D	LNSLMSLVNK	Q9D8W5	Q9D8W5	Psmd12	26S proteasome non-ATPase regulatory subunit 12	0.68616	1	2
6D	LQEVIETLLSLEK	Q9D8W5	Q9D8W5	Psmd12	26S proteasome non-ATPase regulatory subunit 12	0.61057	1	2
6D	MEVDYSATVDQR	Q9D8W5	Q9D8W5	Psmd12	26S proteasome non-ATPase regulatory subunit 12	0.6532	1	1
6D	SVVLYVILAPFDNEQSDLVHR	Q9D8W5	Q9D8W5	Psmd12	26S proteasome non-ATPase regulatory subunit 12	0.50813	1	2
6D	VEFILEQMR	Q9D8W5	Q9D8W5	Psmd12	26S proteasome non-ATPase regulatory subunit 12	1.7713	1	2
6D	ADLNQGIGEPQSPSR	Q9D8Y0	Q9D8Y0	Efhd2	EF-hand domain-containing protein D2	NaN	0	1
6D	ATDELASK	Q9D8Y0	Q9D8Y0	Efhd2	EF-hand domain-containing protein D2	1.4225	1	1
6D	DGFIDLMELK	Q9D8Y0	Q9D8Y0	Efhd2	EF-hand domain-containing protein D2	2.0554	2	4
6D	EFLLIFR	Q9D8Y0	Q9D8Y0	Efhd2	EF-hand domain-containing protein D2	1.2897	1	2
6D	LGAPQTHLGLK	Q9D8Y0	Q9D8Y0	Efhd2	EF-hand domain-containing protein D2	2.1846	1	2
6D	LSEIDVSTEGVK	Q9D8Y0	Q9D8Y0	Efhd2	EF-hand domain-containing protein D2	0.23055	1	2
6D	LGCYFCNDVVAPGDSTR	Q9D906	Q9D906	Atg7	Ubiquitin-like modifier-activating enzyme ATG7	NaN	0	1
6D	NFLVLAAHR	Q9D906	Q9D906	Atg7	Ubiquitin-like modifier-activating enzyme ATG7	0.57663	1	2
6D	ADFDEIYEEEEDEER	Q9D9G3	Q9D9G3	Chic2	Cysteine-rich hydrophobic domain-containing protein 2	NaN	0	1
6D	LVEIIGSR	Q9D9V3	Q9D9V3	Echdc1	Ethylmalonyl-CoA decarboxylase	1.518	2	3
6D	VIELENWTEGK	Q9D9V3	Q9D9V3	Echdc1	Ethylmalonyl-CoA decarboxylase	1.131	1	2
6D	DINAGDICPICQEVLLEK	Q9D9X6	Q9D9X6	Zswim2	E3 ubiquitin-protein ligase Zswim2	0.53517	3	3
6D	MDDLLDLGEER	Q9DA69	Q9DA69	Ift43	Intraflagellar transport protein 43 homolog	NaN	0	1
6D	WAEYHADIYDK	Q9DAK9	Q9DAK9	Phpt1	14 kDa phosphohistidine phosphatase	0.88313	1	1
6D	YPDYEVTWADDGY	Q9DAK9	Q9DAK9	Phpt1	14 kDa phosphohistidine phosphatase	NaN	0	2
6D	DHPQQQPGMLSR	Q9DAM7	Q9DAM7	Tmem263	Transmembrane protein 263	3.4389	1	1
6D	GAVGATIGGVAWIGGK	Q9DAM7	Q9DAM7	Tmem263	Transmembrane protein 263	3.1061	1	1
6D	TAVTTVPSMGIGLVK	Q9DAM7	Q9DAM7	Tmem263	Transmembrane protein 263	3.98	2	4
6D	ASADLMSYCEEHAR	Q9DAS9	Q9DAS9	Gng12	Guanine nucleotide-binding protein G(I)/G(S)/G(O) subunit gamma-12	1.4122	4	8
6D	LVLVNALYFK	Q9DAV6;I7HJI5	Q9DAV6	Serpinb9b;Serpinb9c		0.48561	1	2
6D	ALGEPITLFGEGPAER	Q9DAW6	Q9DAW6	Prpf4	U4/U6 small nuclear ribonucleoprotein Prp4	NaN	0	1
6D	GHNTNVGAIVFHPK	Q9DAW6	Q9DAW6	Prpf4	U4/U6 small nuclear ribonucleoprotein Prp4	2.158	1	2
6D	NILSVVGTDALK	Q9DAW6	Q9DAW6	Prpf4	U4/U6 small nuclear ribonucleoprotein Prp4	2.695	1	1
6D	QAEVLAEFER	Q9DAW6	Q9DAW6	Prpf4	U4/U6 small nuclear ribonucleoprotein Prp4	NaN	0	1
6D	AGQSVIGLQMGTNK	Q9DAW9	Q9DAW9	Cnn3	Calponin-3	0.62427	4	14
6D	DGIILCELINK	Q9DAW9	Q9DAW9	Cnn3	Calponin-3	0.64153	3	11
6D	GASQAGMLAPGTR	Q9DAW9	Q9DAW9	Cnn3	Calponin-3	0.77615	3	5
6D	GFHTTIDIGVK	Q9DAW9	Q9DAW9	Cnn3	Calponin-3	0.66573	6	15
6D	KVNESSLNWPQLENIGNFIK	Q9DAW9	Q9DAW9	Cnn3	Calponin-3	0.40097	1	8
6D	LTLQPVDNSTISLQMGTNK	Q9DAW9	Q9DAW9	Cnn3	Calponin-3	0.60952	6	16
6D	MQTDKPFDQTTISLQMGTNK	Q9DAW9	Q9DAW9	Cnn3	Calponin-3	0.57256	11	26
6D	VNESSLNWPQLENIGNFIK	Q9DAW9	Q9DAW9	Cnn3	Calponin-3	0.38754	2	10
6D	AIAHYEQSADYYK	Q9DB05;P28663	Q9DB05	Napa;Napb	Alpha-soluble NSF attachment protein;Beta-soluble NSF attachment protein	NaN	0	1
6D	AIAHYEQSADYYKGEESNSSANK	Q9DB05;P28663	Q9DB05	Napa;Napb	Alpha-soluble NSF attachment protein;Beta-soluble NSF attachment protein	2.7171	1	2
6D	AIEIYTDMGR	Q9DB05	Q9DB05	Napa	Alpha-soluble NSF attachment protein	NaN	0	1
6D	HDAATCFVDAGNAFK	Q9DB05	Q9DB05	Napa	Alpha-soluble NSF attachment protein	3.3449	1	0
6D	IEEACEIYAR	Q9DB05	Q9DB05	Napa	Alpha-soluble NSF attachment protein	4.1987	1	0
6D	KLLEAHEEQNVDSYTEAVK	Q9DB05	Q9DB05	Napa	Alpha-soluble NSF attachment protein	NaN	0	1
6D	LDQWLTTMLLR	Q9DB05;P28663	Q9DB05	Napa;Napb	Alpha-soluble NSF attachment protein;Beta-soluble NSF attachment protein	2.9741	1	1
6D	NSQSFFSGLFGGSSK	Q9DB05	Q9DB05	Napa	Alpha-soluble NSF attachment protein	NaN	0	1
6D	TIQGDEEDLR	Q9DB05	Q9DB05	Napa	Alpha-soluble NSF attachment protein	NaN	0	2
6D	YEELFPAFSDSR	Q9DB05	Q9DB05	Napa	Alpha-soluble NSF attachment protein	0.21125	1	2
6D	ENVSNCIQLK	Q9DB27	Q9DB27	Mcts1	Malignant T-cell-amplified sequence 1	0.79599	1	2
6D	FDEKENVSNCIQLK	Q9DB27	Q9DB27	Mcts1	Malignant T-cell-amplified sequence 1	NaN	0	1
6D	FVLSGANIMCPGLTSPGAK	Q9DB27;Q9CQ21	Q9DB27	Mcts1;Mcts2	Malignant T-cell-amplified sequence 1;Malignant T-cell-amplified sequence 2	NaN	0	1
6D	GIGIENIHYLNDGLWHMK	Q9DB27;Q9CQ21	Q9DB27	Mcts1;Mcts2	Malignant T-cell-amplified sequence 1;Malignant T-cell-amplified sequence 2	0.3776	1	1
6D	MSAEDIEK	Q9DB27	Q9DB27	Mcts1	Malignant T-cell-amplified sequence 1	0.97869	1	1
6D	QHALCVGVMK	Q9DB27	Q9DB27	Mcts1	Malignant T-cell-amplified sequence 1	0.24221	1	1
6D	ANIQAVSLK	Q9DB34	Q9DB34	Chmp2a	Charged multivesicular body protein 2a	NaN	0	1
6D	SNNSMAQAMK	Q9DB34	Q9DB34	Chmp2a	Charged multivesicular body protein 2a	NaN	0	1
6D	VNVCEHCLVANHAK	Q9DB43	Q9DB43	Zfpl1	Zinc finger protein-like 1	1.4706	1	1
6D	VTNLFCFEHR	Q9DB43	Q9DB43	Zfpl1	Zinc finger protein-like 1	1.3662	1	1
6D	ELVQTVLAR	Q9DB50	Q9DB50	Ap1s2	AP-1 complex subunit sigma-2	1.0273	1	1
6D	MQFMLLFSRQGKLR	Q9DB50	Q9DB50	Ap1s2	AP-1 complex subunit sigma-2	2.2013	1	0
6D	QVAEQFLNMR	Q9DB77	Q9DB77	Uqcrc2	Cytochrome b-c1 complex subunit 2, mitochondrial	0.83074	1	4
6D	YEDSNNLGTSHLLR	Q9DB77	Q9DB77	Uqcrc2	Cytochrome b-c1 complex subunit 2, mitochondrial	0.8834	1	2
6D	LTVADALEPVQFEDGQK	Q9DBC7	Q9DBC7	Prkar1a	cAMP-dependent protein kinase type I-alpha regulatory subunit;cAMP-dependent protein kinase type I-alpha regulatory subunit, N-terminally processed	3.6242	1	1
6D	SENEEFVEVGR	Q9DBC7	Q9DBC7	Prkar1a	cAMP-dependent protein kinase type I-alpha regulatory subunit;cAMP-dependent protein kinase type I-alpha regulatory subunit, N-terminally processed	7.9383	1	2
6D	VSILESLDK	Q9DBC7	Q9DBC7	Prkar1a	cAMP-dependent protein kinase type I-alpha regulatory subunit;cAMP-dependent protein kinase type I-alpha regulatory subunit, N-terminally processed	4.4117	1	1
6D	GEVITTYCPANNEPIAR	Q9DBF1	Q9DBF1	Aldh7a1	Alpha-aminoadipic semialdehyde dehydrogenase	0.97004	2	5
6D	GSDCGIVNVNIPTSGAEIGGAFGGEK	Q9DBF1	Q9DBF1	Aldh7a1	Alpha-aminoadipic semialdehyde dehydrogenase	0.89074	4	9
6D	ALQHMTDFAIQFNK	Q9DBG3	Q9DBG3	Ap2b1	AP-2 complex subunit beta	0.50708	2	6
6D	CLKDEDPYVR	O35643;Q9DBG3	Q9DBG3	Ap1b1;Ap2b1	AP-1 complex subunit beta-1;AP-2 complex subunit beta	0.69317	1	1
6D	CVSTLLDLIQTK	O35643;Q9DBG3	Q9DBG3	Ap1b1;Ap2b1	AP-1 complex subunit beta-1;AP-2 complex subunit beta	0.55281	1	2
6D	DCEDPNPLIR	O35643;Q9DBG3	Q9DBG3	Ap1b1;Ap2b1	AP-1 complex subunit beta-1;AP-2 complex subunit beta	NaN	0	1
6D	DIPNENELQFQIK	Q9DBG3	Q9DBG3	Ap2b1	AP-2 complex subunit beta	0.6719	2	7
6D	DSDYYNMLLK	Q9DBG3	Q9DBG3	Ap2b1	AP-2 complex subunit beta	0.65263	1	2
6D	DVSSLFPDVVNCMQTDNLELK	Q9DBG3	Q9DBG3	Ap2b1	AP-2 complex subunit beta	0.48159	1	2
6D	EYATEVDVDFVR	O35643;Q9DBG3	Q9DBG3	Ap1b1;Ap2b1	AP-1 complex subunit beta-1;AP-2 complex subunit beta	1.0068	1	3
6D	FLELLPK	Q9DBG3	Q9DBG3	Ap2b1	AP-2 complex subunit beta	0.52617	1	1
6D	ITEYLCEPLR	O35643;Q9DBG3	Q9DBG3	Ap1b1;Ap2b1	AP-1 complex subunit beta-1;AP-2 complex subunit beta	0.82821	1	2
6D	ITEYLCEPLRK	O35643;Q9DBG3	Q9DBG3	Ap1b1;Ap2b1	AP-1 complex subunit beta-1;AP-2 complex subunit beta	0.84838	3	6
6D	KGEIFELK	O35643;Q9DBG3	Q9DBG3	Ap1b1;Ap2b1	AP-1 complex subunit beta-1;AP-2 complex subunit beta	NaN	0	2
6D	KPSETQELVQQVLSLATQDSDNPDLR	Q9DBG3	Q9DBG3	Ap2b1	AP-2 complex subunit beta	0.38285	1	2
6D	KVIAAMTVGK	Q9DBG3	Q9DBG3	Ap2b1	AP-2 complex subunit beta	0.8136	1	1
6D	LASQANIAQVLAELK	O35643;Q9DBG3	Q9DBG3	Ap1b1;Ap2b1	AP-1 complex subunit beta-1;AP-2 complex subunit beta	0.59002	1	2
6D	LHDINAQMVEDQGFLDSLR	Q9DBG3	Q9DBG3	Ap2b1	AP-2 complex subunit beta	0.78542	5	9
6D	LSHANSAVVLSAVK	O35643;Q9DBG3	Q9DBG3	Ap1b1;Ap2b1	AP-1 complex subunit beta-1;AP-2 complex subunit beta	0.95234	3	6
6D	LTNGIWILAELR	Q9DBG3	Q9DBG3	Ap2b1	AP-2 complex subunit beta	NaN	0	1
6D	LVYLYLMNYAK	O35643;Q9DBG3	Q9DBG3	Ap1b1;Ap2b1	AP-1 complex subunit beta-1;AP-2 complex subunit beta	NaN	0	1
6D	MEPLNNLQVAVK	O35643;Q9DBG3	Q9DBG3	Ap1b1;Ap2b1	AP-1 complex subunit beta-1;AP-2 complex subunit beta	0.82442	1	3
6D	NINLIVQK	O35643;Q9DBG3	Q9DBG3	Ap1b1;Ap2b1	AP-1 complex subunit beta-1;AP-2 complex subunit beta	NaN	0	1
6D	NVEGQDMLYQSLK	O35643;Q9DBG3	Q9DBG3	Ap1b1;Ap2b1	AP-1 complex subunit beta-1;AP-2 complex subunit beta	0.87489	2	5
6D	QGHIYMEMNFTNK	Q9DBG3	Q9DBG3	Ap2b1	AP-2 complex subunit beta	0.63052	1	1
6D	SQPDMAIMAVNSFVK	Q9DBG3	Q9DBG3	Ap2b1	AP-2 complex subunit beta	0.89646	1	1
6D	VNYVVQEAIVVIR	Q9DBG3	Q9DBG3	Ap2b1	AP-2 complex subunit beta	0.90259	1	3
6D	YESIIATLCENLDSLDEPDAR	Q9DBG3	Q9DBG3	Ap2b1	AP-2 complex subunit beta	0.64817	1	3
6D	YNDPIYVK	O35643;Q9DBG3	Q9DBG3	Ap1b1;Ap2b1	AP-1 complex subunit beta-1;AP-2 complex subunit beta	0.76074	2	2
6D	LHQMWLSWNQK	Q9DBG5	Q9DBG5	Plin3	Perilipin-3	0.99603	2	4
6D	GTFIADSHQNFALFFQLVDVNTGAELTPHQTFVR	Q9DBG6	Q9DBG6	Rpn2	Dolichyl-diphosphooligosaccharide--protein glycosyltransferase subunit 2	0.72247	1	2
6D	ISTEVGITNVDLSTVDKDQSIAPK	Q9DBG6	Q9DBG6	Rpn2	Dolichyl-diphosphooligosaccharide--protein glycosyltransferase subunit 2	1.1457	2	4
6D	KNFESLSEAFSVASAAAALSQNR	Q9DBG6	Q9DBG6	Rpn2	Dolichyl-diphosphooligosaccharide--protein glycosyltransferase subunit 2	0.60315	2	4
6D	NFESLSEAFSVASAAAALSQNR	Q9DBG6	Q9DBG6	Rpn2	Dolichyl-diphosphooligosaccharide--protein glycosyltransferase subunit 2	0.89122	2	4
6D	QEIQHLFR	Q9DBG6	Q9DBG6	Rpn2	Dolichyl-diphosphooligosaccharide--protein glycosyltransferase subunit 2	1.373	1	1
6D	YIANTVELR	Q9DBG6	Q9DBG6	Rpn2	Dolichyl-diphosphooligosaccharide--protein glycosyltransferase subunit 2	1.6391	1	2
6D	EDMESVLDK	Q9DBG7	Q9DBG7	Srpr	Signal recognition particle receptor subunit alpha	2.8804	1	3
6D	GTLGGMFGMLK	Q9DBG7	Q9DBG7	Srpr	Signal recognition particle receptor subunit alpha	2.2485	1	1
6D	MQDNAPLMTALAK	Q9DBG7	Q9DBG7	Srpr	Signal recognition particle receptor subunit alpha	NaN	0	1
6D	VMGTFSTVTSTVK	Q9DBG7	Q9DBG7	Srpr	Signal recognition particle receptor subunit alpha	NaN	0	1
6D	AVQQSMLS	Q9DBG9	Q9DBG9	Tax1bp3	Tax1-binding protein 3	NaN	0	1
6D	IMQVNGWDMTMVTHDQAR	Q9DBG9	Q9DBG9	Tax1bp3	Tax1-binding protein 3	2.4533	1	3
6D	VSEGGPAEIAGLQIGDK	Q9DBG9	Q9DBG9	Tax1bp3	Tax1-binding protein 3	2.7883	2	4
6D	DHDTFLAVR	Q9DBH5	Q9DBH5	Lman2	Vesicular integral-membrane protein VIP36	2.0935	1	3
6D	DNFHGLAIFLDTYPNDETTER	Q9DBH5	Q9DBH5	Lman2	Vesicular integral-membrane protein VIP36	1.353	5	10
6D	DNVDDPTGNFR	Q9DBH5	Q9DBH5	Lman2	Vesicular integral-membrane protein VIP36	1.7467	1	4
6D	DWEMHVHFK	Q9DBH5	Q9DBH5	Lman2	Vesicular integral-membrane protein VIP36	1.533	2	2
6D	LTVMTDLEDKNEWK	Q9DBH5	Q9DBH5	Lman2	Vesicular integral-membrane protein VIP36	1.6343	1	3
6D	MAAEAWLWR	Q9DBH5	Q9DBH5	Lman2	Vesicular integral-membrane protein VIP36	NaN	0	2
6D	NCIDITGVR	Q9DBH5	Q9DBH5	Lman2	Vesicular integral-membrane protein VIP36	2.0268	2	3
6D	NRDHDTFLAVR	Q9DBH5	Q9DBH5	Lman2	Vesicular integral-membrane protein VIP36	2.0313	1	1
6D	ALPFWNEEIVPQIK	Q9DBJ1	Q9DBJ1	Pgam1	Phosphoglycerate mutase 1	0.52241	1	4
6D	DAGYEFDICFTSVQK	Q9DBJ1	Q9DBJ1	Pgam1	Phosphoglycerate mutase 1	NaN	0	2
6D	FSGWYDADLSPAGHEEAK	Q9DBJ1	Q9DBJ1	Pgam1	Phosphoglycerate mutase 1	0.82388	4	12
6D	FSGWYDADLSPAGHEEAKR	Q9DBJ1	Q9DBJ1	Pgam1	Phosphoglycerate mutase 1	0.96144	4	12
6D	HGEAQVK	Q9DBJ1	Q9DBJ1	Pgam1	Phosphoglycerate mutase 1	0.91041	1	0
6D	HGESAWNLENR	Q9DBJ1	Q9DBJ1	Pgam1	Phosphoglycerate mutase 1	1.1675	3	5
6D	HLEGLSEEAIMELNLPTGIPIVYELDK	Q9DBJ1	Q9DBJ1	Pgam1	Phosphoglycerate mutase 1	0.52366	3	14
6D	HYGGLTGLNK	Q9DBJ1;O70250	Q9DBJ1	Pgam1;Pgam2	Phosphoglycerate mutase 1;Phosphoglycerate mutase 2	0.92313	2	6
6D	KAMEAVAAQGK	Q9DBJ1;O70250	Q9DBJ1	Pgam1;Pgam2	Phosphoglycerate mutase 1;Phosphoglycerate mutase 2	1.2744	2	2
6D	NLKPIKPMQFLGDEETVR	Q9DBJ1	Q9DBJ1	Pgam1	Phosphoglycerate mutase 1	0.7252	7	22
6D	NLKPIKPMQFLGDEETVRK	Q9DBJ1	Q9DBJ1	Pgam1	Phosphoglycerate mutase 1	0.075853	3	3
6D	RSYDVPPPPMEPDHPFYSNISK	Q9DBJ1	Q9DBJ1	Pgam1	Phosphoglycerate mutase 1	0.77327	1	2
6D	RVLIAAHGNSLR	Q9DBJ1	Q9DBJ1	Pgam1	Phosphoglycerate mutase 1	1.107	5	8
6D	RYADLTEDQLPSCESLK	Q9DBJ1	Q9DBJ1	Pgam1	Phosphoglycerate mutase 1	0.83512	1	2
6D	SYDVPPPPMEPDHPFYSNISK	Q9DBJ1	Q9DBJ1	Pgam1	Phosphoglycerate mutase 1	0.62241	2	6
6D	VLIAAHGNSLR	Q9DBJ1;O70250	Q9DBJ1	Pgam1;Pgam2	Phosphoglycerate mutase 1;Phosphoglycerate mutase 2	1.0295	6	12
6D	YADLTEDQLPSCESLK	Q9DBJ1	Q9DBJ1	Pgam1	Phosphoglycerate mutase 1	0.61958	2	4
6D	YADLTEDQLPSCESLKDTIAR	Q9DBJ1	Q9DBJ1	Pgam1	Phosphoglycerate mutase 1	0.94599	4	9
6D	LILQGQLSEAALQK	Q9DBL2	Q9DBL2	Gdap2	Ganglioside-induced differentiation-associated protein 2	2.5343	1	1
6D	SEDLSDIASLK	Q9DBL2	Q9DBL2	Gdap2	Ganglioside-induced differentiation-associated protein 2	NaN	0	1
6D	VVFAVSELEEATYQK	Q9DBL2	Q9DBL2	Gdap2	Ganglioside-induced differentiation-associated protein 2	NaN	0	1
6D	EMDQTMAANAQK	Q9DBP5	Q9DBP5	Cmpk1	UMP-CMP kinase	0.80932	1	3
6D	KNPDSQYGELIEK	Q9DBP5	Q9DBP5	Cmpk1	UMP-CMP kinase	0.79302	3	6
6D	NQDNLQGWNK	Q9DBP5	Q9DBP5	Cmpk1	UMP-CMP kinase	0.89958	1	2
6D	YGYTHLSAGELLR	Q9DBP5	Q9DBP5	Cmpk1	UMP-CMP kinase	1.0424	4	8
6D	AQLHDTNMELTDLK	Q9DBR7	Q9DBR7	Ppp1r12a	Protein phosphatase 1 regulatory subunit 12A	1.1133	2	3
6D	DYDGWTPLHAAAHWGK	Q9DBR7	Q9DBR7	Ppp1r12a	Protein phosphatase 1 regulatory subunit 12A	0.77438	1	5
6D	FDDGAVFLAACSSGDTDEVLK	Q9DBR7	Q9DBR7	Ppp1r12a	Protein phosphatase 1 regulatory subunit 12A	1.0555	3	7
6D	GADINYANVDGLTALHQACIDDNVDMVK	Q9DBR7	Q9DBR7	Ppp1r12a	Protein phosphatase 1 regulatory subunit 12A	1.6332	1	2
6D	ISEMEEELK	Q9DBR7	Q9DBR7	Ppp1r12a	Protein phosphatase 1 regulatory subunit 12A	1.2496	1	1
6D	LYEQILAENEK	Q9DBR7	Q9DBR7	Ppp1r12a	Protein phosphatase 1 regulatory subunit 12A	0.94864	2	3
6D	QGVDIEAAR	Q9DBR7	Q9DBR7	Ppp1r12a	Protein phosphatase 1 regulatory subunit 12A	NaN	0	1
6D	RISEMEEELK	Q9DBR7	Q9DBR7	Ppp1r12a	Protein phosphatase 1 regulatory subunit 12A	NaN	0	1
6D	RLASTSDIEEK	Q9DBR7	Q9DBR7	Ppp1r12a	Protein phosphatase 1 regulatory subunit 12A	1.3429	1	2
6D	RSTQGVTLTDLQEAEK	Q9DBR7;Q8BG95	Q9DBR7	Ppp1r12a;Ppp1r12b	Protein phosphatase 1 regulatory subunit 12A;Protein phosphatase 1 regulatory subunit 12B	1.2266	1	2
6D	SGGTALHVAAAK	Q9DBR7	Q9DBR7	Ppp1r12a	Protein phosphatase 1 regulatory subunit 12A	1.3691	3	5
6D	STQGVTLTDLQEAEK	Q9DBR7;Q8BG95	Q9DBR7	Ppp1r12a;Ppp1r12b	Protein phosphatase 1 regulatory subunit 12A;Protein phosphatase 1 regulatory subunit 12B	NaN	0	1
6D	SYLTPVRDEESESQR	Q9DBR7	Q9DBR7	Ppp1r12a	Protein phosphatase 1 regulatory subunit 12A	1.9014	1	1
6D	WIGSETDLEPPVVK	Q9DBR7	Q9DBR7	Ppp1r12a	Protein phosphatase 1 regulatory subunit 12A	0.86671	2	7
6D	YDSLLGR	Q9DBR7	Q9DBR7	Ppp1r12a	Protein phosphatase 1 regulatory subunit 12A	1.2766	1	2
6D	FFLSAGLIDK	Q9DBS1	Q9DBS1	Tmem43	Transmembrane protein 43	NaN	0	2
6D	LEDPHVDIIR	Q9DBS1	Q9DBS1	Tmem43	Transmembrane protein 43	1.4288	2	4
6D	LLSDPNYGVHLPAVK	Q9DBS1	Q9DBS1	Tmem43	Transmembrane protein 43	1.348	2	8
6D	NPSAMAVESFTATAPFVQIGR	Q9DBS1	Q9DBS1	Tmem43	Transmembrane protein 43	0.77657	1	1
6D	LEAAETLEECALR	Q9DBS5	Q9DBS5	Klc4	Kinesin light chain 4	2.7803	1	2
6D	TLHNLVIQYAAQGR	Q9DBS5	Q9DBS5	Klc4	Kinesin light chain 4	1.9777	1	1
6D	EIAEELFSR	Q9DBT5	Q9DBT5	Ampd2	AMP deaminase 2	1.4632	1	1
6D	GLMVSLSTDDPLQFHFTK	Q9DBT5	Q9DBT5	Ampd2	AMP deaminase 2	NaN	0	1
6D	KVDTHIHASSCMNQK	Q9DBT5	Q9DBT5	Ampd2	AMP deaminase 2	0.5988	1	3
6D	RYLQQLAEKPLETR	Q9DBT5	Q9DBT5	Ampd2	AMP deaminase 2	0.89294	1	1
6D	SAPYEFPEESPIEQLEER	Q9DBT5	Q9DBT5	Ampd2	AMP deaminase 2	1.9866	1	2
6D	GDDGGFFPR	Q9DBU0	Q9DBU0	Tm9sf1	Transmembrane 9 superfamily member 1	NaN	0	1
6D	ILCHMQLSSAQVEQLR	Q9DBU0	Q9DBU0	Tm9sf1	Transmembrane 9 superfamily member 1	4.3974	1	2
6D	SLSLGEVLDGDR	Q9DBU0	Q9DBU0	Tm9sf1	Transmembrane 9 superfamily member 1	9.1198	1	1
6D	ELEDFIADLDR	Q9DBX1	Q9DBX1	Rgcc	Regulator of cell cycle RGCC	9.21	1	2
6D	AAEMEHLLER	Q9DBY1	Q9DBY1	Syvn1	E3 ubiquitin-protein ligase synoviolin	3.3681	1	1
6D	RLPCNHIFHTSCLR	Q9DBY1	Q9DBY1	Syvn1	E3 ubiquitin-protein ligase synoviolin	1.2507	2	5
6D	AVSEIMEMQK	Q9DBZ1	Q9DBZ1	Ikbip	Inhibitor of nuclear factor kappa-B kinase-interacting protein	NaN	0	1
6D	TLEGIQYDNSLLK	Q9DBZ1	Q9DBZ1	Ikbip	Inhibitor of nuclear factor kappa-B kinase-interacting protein	2.2107	1	2
6D	AMFEQMR	Q9DBZ5	Q9DBZ5	Eif3k	Eukaryotic translation initiation factor 3 subunit K	3.4315	1	2
6D	ENAYDLEANLAVLK	Q9DBZ5	Q9DBZ5	Eif3k	Eukaryotic translation initiation factor 3 subunit K	2.1845	1	4
6D	FICHVVGITYQHIDR	Q9DBZ5	Q9DBZ5	Eif3k	Eukaryotic translation initiation factor 3 subunit K	2.3359	2	3
6D	IDFDSVSSIMASSQ	Q9DBZ5	Q9DBZ5	Eif3k	Eukaryotic translation initiation factor 3 subunit K	NaN	0	1
6D	KFICHVVGITYQHIDR	Q9DBZ5	Q9DBZ5	Eif3k	Eukaryotic translation initiation factor 3 subunit K	2.3853	2	2
6D	YNPENLATLER	Q9DBZ5	Q9DBZ5	Eif3k	Eukaryotic translation initiation factor 3 subunit K	0.23185	1	2
6D	DLWVNIDQMEK	Q9DC11	Q9DC11	Plxdc2	Plexin domain-containing protein 2	3.7374	1	2
6D	IHGILSNTHR	Q9DC11	Q9DC11	Plxdc2	Plexin domain-containing protein 2	7.6424	5	9
6D	VGLSDAFVVVHR	Q9DC11	Q9DC11	Plxdc2	Plexin domain-containing protein 2	7.3647	1	2
6D	FDDKPDYSYLR	Q9DC28;Q9JMK2	Q9DC28	Csnk1d;Csnk1e	Casein kinase I isoform delta;Casein kinase I isoform epsilon	NaN	0	3
6D	TVLLLADQMISR	Q9DC28;Q9JMK2	Q9DC28	Csnk1d;Csnk1e	Casein kinase I isoform delta;Casein kinase I isoform epsilon	NaN	0	1
6D	AVDSLLNFETVK	Q9DC29	Q9DC29	Abcb6	ATP-binding cassette sub-family B member 6, mitochondrial	NaN	0	1
6D	SHIGVVPQDTVLFNDTIANNIR	Q9DC29	Q9DC29	Abcb6	ATP-binding cassette sub-family B member 6, mitochondrial	1.299	2	6
6D	EYQLNDSASYYLNDLDR	Q9DC51	Q9DC51	Gnai3	Guanine nucleotide-binding protein G(k) subunit alpha	2.2327	1	3
6D	ISQTNYIPTQQDVLR	Q9DC51	Q9DC51	Gnai3	Guanine nucleotide-binding protein G(k) subunit alpha	3.8954	1	2
6D	DEILLTLEK	Q9DC61	Q9DC61	Pmpca	Mitochondrial-processing peptidase subunit alpha	1.7317	1	1
6D	LYLNVLNR	Q9DC61	Q9DC61	Pmpca	Mitochondrial-processing peptidase subunit alpha	1.6542	1	2
6D	YLSGIAHFLEK	Q9DC61	Q9DC61	Pmpca	Mitochondrial-processing peptidase subunit alpha	1.0037	1	2
6D	QADVMIVAGTLTNK	Q9DC70	Q9DC70	Ndufs7	NADH dehydrogenase [ubiquinone] iron-sulfur protein 7, mitochondrial	0.9005	1	1
6D	IVSAQSLAEDDVE	Q9DCC8	Q9DCC8	Tomm20	Mitochondrial import receptor subunit TOM20 homolog	NaN	0	1
6D	HEMLPANLIQAQR	Q9DCD0	Q9DCD0	Pgd	6-phosphogluconate dehydrogenase, decarboxylating	0.94312	2	8
6D	LVPLLDTGDIIIDGGNSEYR	Q9DCD0	Q9DCD0	Pgd	6-phosphogluconate dehydrogenase, decarboxylating	0.85851	2	6
6D	MVHNGIEYGDMQLICEAYHLMK	Q9DCD0	Q9DCD0	Pgd	6-phosphogluconate dehydrogenase, decarboxylating	0.61106	1	1
6D	VDDFLANEAK	Q9DCD0	Q9DCD0	Pgd	6-phosphogluconate dehydrogenase, decarboxylating	0.90728	1	2
6D	VGTGEPCCDWVGDEGAGHFVK	Q9DCD0	Q9DCD0	Pgd	6-phosphogluconate dehydrogenase, decarboxylating	0.81715	2	4
6D	YGPSLMPGGNK	Q9DCD0	Q9DCD0	Pgd	6-phosphogluconate dehydrogenase, decarboxylating	0.83027	1	2
6D	QQSEEDLLLQDFSR	Q9DCF9	Q9DCF9	Ssr3	Translocon-associated protein subunit gamma	5.0145	2	9
6D	FLMSLVNQVPK	Q9DCH4	Q9DCH4	Eif3f	Eukaryotic translation initiation factor 3 subunit F	NaN	0	1
6D	LHPVILASIVDSYER	Q9DCH4	Q9DCH4	Eif3f	Eukaryotic translation initiation factor 3 subunit F	1.4555	1	2
6D	TMGVMFTPLTVK	Q9DCH4	Q9DCH4	Eif3f	Eukaryotic translation initiation factor 3 subunit F	NaN	0	2
6D	VIGLSSDLQQVGGASAR	Q9DCH4	Q9DCH4	Eif3f	Eukaryotic translation initiation factor 3 subunit F	2.0161	2	5
6D	VIGTLLGTVDK	Q9DCH4	Q9DCH4	Eif3f	Eukaryotic translation initiation factor 3 subunit F	1.2692	1	3
6D	FWQAHSGICTR	Q9DCJ1	Q9DCJ1	Mlst8	Target of rapamycin complex subunit LST8	1.5228	1	1
6D	TVQHQDSQVNALEITPDR	Q9DCJ1	Q9DCJ1	Mlst8	Target of rapamycin complex subunit LST8	NaN	0	1
6D	WMYTGGEDCTAR	Q9DCJ1	Q9DCJ1	Mlst8	Target of rapamycin complex subunit LST8	2.5655	1	1
6D	KLHYNEGLNIK	Q9DCL8	Q9DCL8	Ppp1r2	Protein phosphatase inhibitor 2	NaN	0	1
6D	WDEMNILATYHPADKDYGLMK	Q9DCL8	Q9DCL8	Ppp1r2	Protein phosphatase inhibitor 2	2.3834	1	1
6D	DQITAGNAAR	Q9DCL9	Q9DCL9	Paics	Multifunctional protein ADE2;Phosphoribosylaminoimidazole-succinocarboxamide synthase;Phosphoribosylaminoimidazole carboxylase	1.1168	1	2
6D	EIVLADVIDNDSWR	Q9DCL9	Q9DCL9	Paics	Multifunctional protein ADE2;Phosphoribosylaminoimidazole-succinocarboxamide synthase;Phosphoribosylaminoimidazole carboxylase	NaN	0	1
6D	ITSCIFQLLQEAGIK	Q9DCL9	Q9DCL9	Paics	Multifunctional protein ADE2;Phosphoribosylaminoimidazole-succinocarboxamide synthase;Phosphoribosylaminoimidazole carboxylase	NaN	0	1
6D	KACGNFGIPCELR	Q9DCL9	Q9DCL9	Paics	Multifunctional protein ADE2;Phosphoribosylaminoimidazole-succinocarboxamide synthase;Phosphoribosylaminoimidazole carboxylase	NaN	0	1
6D	LLYAVNTHCHADHITGTGVLR	Q9DCM0	Q9DCM0	Ethe1	Persulfide dioxygenase ETHE1, mitochondrial	0.64084	1	5
6D	DILLRPELEELR	Q9DCN2	Q9DCN2	Cyb5r3	NADH-cytochrome b5 reductase 3;NADH-cytochrome b5 reductase 3 membrane-bound form;NADH-cytochrome b5 reductase 3 soluble form	1.1632	3	5
6D	IGDTIEFR	Q9DCN2	Q9DCN2	Cyb5r3	NADH-cytochrome b5 reductase 3;NADH-cytochrome b5 reductase 3 membrane-bound form;NADH-cytochrome b5 reductase 3 soluble form	1.283	1	2
6D	STPAITLENPDIK	Q9DCN2	Q9DCN2	Cyb5r3	NADH-cytochrome b5 reductase 3;NADH-cytochrome b5 reductase 3 membrane-bound form;NADH-cytochrome b5 reductase 3 soluble form	0.93786	2	4
6D	AILIFNNHGKPR	Q9DCR2	Q9DCR2	Ap3s1	AP-3 complex subunit sigma-1	0.89833	2	3
6D	FYQPYSEDTQQQIIR	Q9DCR2	Q9DCR2	Ap3s1	AP-3 complex subunit sigma-1	1.3131	1	2
6D	NINIGDISIK	Q9DCR2	Q9DCR2	Ap3s1	AP-3 complex subunit sigma-1	1.2696	1	1
6D	RDENVCNFLEGGLLIGGSDNK	Q9DCR2	Q9DCR2	Ap3s1	AP-3 complex subunit sigma-1	0.99828	1	1
6D	SEAGLAGAPAR	Q9DCR2	Q9DCR2	Ap3s1	AP-3 complex subunit sigma-1	1.277	1	4
6D	ILTDYGFEGHPFR	Q9DCT2	Q9DCT2	Ndufs3	NADH dehydrogenase [ubiquinone] iron-sulfur protein 3, mitochondrial	0.48798	1	1
6D	VVAEPVELAQEFR	Q9DCT2	Q9DCT2	Ndufs3	NADH dehydrogenase [ubiquinone] iron-sulfur protein 3, mitochondrial	0.81413	2	4
6D	EVHGMAQPSQNNYWK	Q9DCT5	Q9DCT5	Sdf2	Stromal cell-derived factor 2	1.8738	1	1
6D	ASSVTTFTGEPNMCPR	Q9DCT8	Q9DCT8	Crip2	Cysteine-rich protein 2	0.54181	3	6
6D	DWHRPCLR	Q9DCT8	Q9DCT8	Crip2	Cysteine-rich protein 2	0.50563	1	1
6D	GVNTGAVGSYIYDK	Q9DCT8	Q9DCT8	Crip2	Cysteine-rich protein 2	NaN	0	1
6D	TLTPGGHAEHDGKPFCHKPCYATLFGPK	Q9DCT8	Q9DCT8	Crip2	Cysteine-rich protein 2	0.49593	2	5
6D	TLTPGGHAEHDGQPYCHKPCYGILFGPK	Q9DCT8	Q9DCT8	Crip2	Cysteine-rich protein 2	0.2489	2	9
6D	AGDLGVDLTSK	Q9DCW4	Q9DCW4	Etfb	Electron transfer flavoprotein subunit beta	0.7314	1	2
6D	EIIAVSCGPSQCQETIR	Q9DCW4;A0A0N4SVE0	Q9DCW4	Etfb	Electron transfer flavoprotein subunit beta	0.85865	2	3
6D	HSMNPFCEIAVEEAVR	Q9DCW4;A0A0N4SVE0	Q9DCW4	Etfb	Electron transfer flavoprotein subunit beta	0.89741	3	7
6D	VETTEDLVAK	Q9DCW4	Q9DCW4	Etfb	Electron transfer flavoprotein subunit beta	0.82117	2	4
6D	FVWNGHLLR	Q9EP69	Q9EP69	Sacm1l	Phosphatidylinositide phosphatase SAC1	1.0397	1	1
6D	LSNTSPEFQEMSLLER	Q9EP69	Q9EP69	Sacm1l	Phosphatidylinositide phosphatase SAC1	2.3906	1	1
6D	TNVIQSLLAR	Q9EP69	Q9EP69	Sacm1l	Phosphatidylinositide phosphatase SAC1	1.0338	1	2
6D	EALNSLSQLSYSTSSSK	Q9EP71	Q9EP71	Rai14	Ankycorbin	NaN	0	1
6D	LLQAVENGDAEK	Q9EP71	Q9EP71	Rai14	Ankycorbin	NaN	0	2
6D	SSYCSVIENMNK	Q9EP71	Q9EP71	Rai14	Ankycorbin	0.65014	2	2
6D	VLNELTQLK	Q9EP71	Q9EP71	Rai14	Ankycorbin	0.57515	1	2
6D	AVVPGVKPQDWISAAR	Q9EP72	Q9EP72	Emc7	ER membrane protein complex subunit 7	NaN	0	1
6D	VLVDGEEHVGFLK	Q9EP72	Q9EP72	Emc7	ER membrane protein complex subunit 7	NaN	0	2
6D	EVWSEGLGYADVENR	Q9EP89	Q9EP89	Lactb	Serine beta-lactamase-like protein LACTB, mitochondrial	0.85104	1	2
6D	WAGGGFLSTVGDLLK	Q9EP89	Q9EP89	Lactb	Serine beta-lactamase-like protein LACTB, mitochondrial	0.51274	1	1
6D	DAFDTLFDHAPDK	Q9EPC1;Q9ES46	Q9EPC1	Parva;Parvb	Alpha-parvin;Beta-parvin	1.2913	1	1
6D	DAFDTLFDHAPDKLNVVK	Q9EPC1	Q9EPC1	Parva	Alpha-parvin	0.6996	1	2
6D	DDSFLGK	Q9EPC1	Q9EPC1	Parva	Alpha-parvin	1.9244	1	1
6D	DLAEDLYDGQVLQK	Q9EPC1	Q9EPC1	Parva	Alpha-parvin	1.9137	3	8
6D	LNVAEVTQSEIAQK	Q9EPC1	Q9EPC1	Parva	Alpha-parvin	2.0663	2	6
6D	QIQEEITGNTEALSGR	Q9EPC1	Q9EPC1	Parva	Alpha-parvin	2.8893	1	2
6D	VLIDWINDVLVGER	Q9EPC1	Q9EPC1	Parva	Alpha-parvin	1.413	1	3
6D	ELGYVTLMCGDGTNDVGALK	Q9EPE9	Q9EPE9	Atp13a1	Manganese-transporting ATPase 13A1	1.115	1	3
6D	FVGFIVVSCPLK	Q9EPE9	Q9EPE9	Atp13a1	Manganese-transporting ATPase 13A1	0.65941	1	1
6D	GFQEDSEIR	Q9EPE9	Q9EPE9	Atp13a1	Manganese-transporting ATPase 13A1	1.7144	1	2
6D	LHVIFGGTK	Q9EPE9	Q9EPE9	Atp13a1	Manganese-transporting ATPase 13A1	2.1172	1	1
6D	LSSIQCICHVIK	Q9EPE9	Q9EPE9	Atp13a1	Manganese-transporting ATPase 13A1	NaN	0	1
6D	TGTLTSDSLVVR	Q9EPE9	Q9EPE9	Atp13a1	Manganese-transporting ATPase 13A1	1.9346	1	1
6D	AFEDWLNDDLGSYQGAQENR	Q9EPJ9	Q9EPJ9	Arfgap1	ADP-ribosylation factor GTPase-activating protein 1	3.651	1	1
6D	EWSLESSPAQNWTPPQPK	Q9EPJ9	Q9EPJ9	Arfgap1	ADP-ribosylation factor GTPase-activating protein 1	NaN	0	2
6D	ADHVQSLAQLENLCK	Q9EPK7	Q9EPK7	Xpo7	Exportin-7	0.86713	1	2
6D	AIELWYHDPACTTPVLK	Q9EPK7	Q9EPK7	Xpo7	Exportin-7	1.0489	1	0
6D	FLSHLVDGVK	Q9EPK7	Q9EPK7	Xpo7	Exportin-7	0.85148	1	2
6D	VLQLMNLTDSR	Q9EPK7	Q9EPK7	Xpo7	Exportin-7	0.86082	1	1
6D	VSFASTDEQDAMDGELVCR	Q9EPK7	Q9EPK7	Xpo7	Exportin-7	NaN	0	1
6D	AFAVGVQQVLLK	Q9EPL8	Q9EPL8	Ipo7	Importin-7	2.0449	1	1
6D	AIFQTIQNR	Q9EPL8	Q9EPL8	Ipo7	Importin-7	NaN	0	2
6D	ENIVEAIIHSPELIR	Q9EPL8	Q9EPL8	Ipo7	Importin-7	3.508	2	3
6D	ETENDDLTNVIQK	Q9EPL8	Q9EPL8	Ipo7	Importin-7	2.6369	1	3
6D	EYNEFAEVFLK	Q9EPL8	Q9EPL8	Ipo7	Importin-7	2.6796	1	2
6D	FIQLLSDQSDQSVLIQK	Q9EPL8	Q9EPL8	Ipo7	Importin-7	3.1984	1	1
6D	GIDQCIPLFVEAALER	Q9EPL8	Q9EPL8	Ipo7	Importin-7	1.5046	1	1
6D	KQLQDIATLADQR	Q9EPL8	Q9EPL8	Ipo7	Importin-7	4.0764	1	1
6D	LLEVIILQCK	Q9EPL8	Q9EPL8	Ipo7	Importin-7	1.9021	1	2
6D	MDPNTIIEALR	Q9EPL8	Q9EPL8	Ipo7	Importin-7	2.9399	2	3
6D	NPVWYQALTHGLNEEQR	Q9EPL8	Q9EPL8	Ipo7	Importin-7	2.7729	1	5
6D	QLQDIATLADQR	Q9EPL8	Q9EPL8	Ipo7	Importin-7	NaN	0	1
6D	TMGFCYQILTEPNADPR	Q9EPL8	Q9EPL8	Ipo7	Importin-7	NaN	0	1
6D	VLTGVAGEDAECHAAK	Q9EPL8	Q9EPL8	Ipo7	Importin-7	NaN	0	1
6D	VQLTTCIHHIIK	Q9EPL8	Q9EPL8	Ipo7	Importin-7	1.6436	2	3
6D	WALHILAR	Q9EPL8	Q9EPL8	Ipo7	Importin-7	NaN	0	1
6D	DSDFLCDYGFER	Q9EPR5	Q9EPR5	Sorcs2	VPS10 domain-containing receptor SorCS2	NaN	0	1
6D	ADSVVVLLCR	Q9EPU0	Q9EPU0	Upf1	Regulator of nonsense transcripts 1	NaN	0	1
6D	AGAKPDQIGIITPYEGQR	Q9EPU0	Q9EPU0	Upf1	Regulator of nonsense transcripts 1	NaN	0	1
6D	AGLSQSLFER	Q9EPU0	Q9EPU0	Upf1	Regulator of nonsense transcripts 1	NaN	0	1
6D	ANEHQGIGFLNDPR	Q9EPU0	Q9EPU0	Upf1	Regulator of nonsense transcripts 1	4.0025	1	2
6D	AYQHGGVTGLSQY	Q9EPU0	Q9EPU0	Upf1	Regulator of nonsense transcripts 1	NaN	0	1
6D	CFLSWLVK	Q9EPU0	Q9EPU0	Upf1	Regulator of nonsense transcripts 1	NaN	0	1
6D	DGPLGETVLECYNCGCR	Q9EPU0	Q9EPU0	Upf1	Regulator of nonsense transcripts 1	NaN	0	2
6D	DINWDSSQWQPLIQDR	Q9EPU0	Q9EPU0	Upf1	Regulator of nonsense transcripts 1	3.967	1	1
6D	EAIIPGSVYDR	Q9EPU0	Q9EPU0	Upf1	Regulator of nonsense transcripts 1	NaN	0	2
6D	ENPSATLEDLEKPGVDEEPQHVLLR	Q9EPU0	Q9EPU0	Upf1	Regulator of nonsense transcripts 1	0.81389	1	1
6D	GNTSGSHIVNHLVR	Q9EPU0	Q9EPU0	Upf1	Regulator of nonsense transcripts 1	5.1111	2	4
6D	LMQGDEICLR	Q9EPU0	Q9EPU0	Upf1	Regulator of nonsense transcripts 1	NaN	0	1
6D	NVFLLGFIPAK	Q9EPU0	Q9EPU0	Upf1	Regulator of nonsense transcripts 1	2.3173	1	2
6D	QGNGPVLVCAPSNIAVDQLTEK	Q9EPU0	Q9EPU0	Upf1	Regulator of nonsense transcripts 1	NaN	0	1
6D	SILIDESTQATEPECMVPVVLGAK	Q9EPU0	Q9EPU0	Upf1	Regulator of nonsense transcripts 1	NaN	0	1
6D	SQIDVALSQDSTYQGER	Q9EPU0	Q9EPU0	Upf1	Regulator of nonsense transcripts 1	NaN	0	1
6D	YEDAYQYQNIFGPLVK	Q9EPU0	Q9EPU0	Upf1	Regulator of nonsense transcripts 1	NaN	0	1
6D	YGVIIVGNPK	Q9EPU0	Q9EPU0	Upf1	Regulator of nonsense transcripts 1	2.4731	1	2
6D	IGTTPDIILDDLLETDR	Q9EPU4	Q9EPU4	Cpsf1	Cleavage and polyadenylation specificity factor subunit 1	NaN	0	1
6D	NVLDGELLNR	Q9EPU4	Q9EPU4	Cpsf1	Cleavage and polyadenylation specificity factor subunit 1	NaN	0	1
6D	ASPTSTEEEQVMLR	Q9EPW0	Q9EPW0	Inpp4a	Type I inositol 3,4-bisphosphate 4-phosphatase	2.2228	1	1
6D	AISFVGSNQAGEYIFER	Q9EQ20	Q9EQ20	Aldh6a1	Methylmalonate-semialdehyde dehydrogenase [acylating], mitochondrial	0.99034	1	2
6D	EGASILLDGR	Q9EQ20	Q9EQ20	Aldh6a1	Methylmalonate-semialdehyde dehydrogenase [acylating], mitochondrial	1.1672	1	1
6D	ENTLNQLVGAAFGAAGQR	Q9EQ20	Q9EQ20	Aldh6a1	Methylmalonate-semialdehyde dehydrogenase [acylating], mitochondrial	0.48197	1	2
6D	NHGVVMPDANK	Q9EQ20	Q9EQ20	Aldh6a1	Methylmalonate-semialdehyde dehydrogenase [acylating], mitochondrial	1.0434	1	1
6D	TLADAEGDVFR	Q9EQ20	Q9EQ20	Aldh6a1	Methylmalonate-semialdehyde dehydrogenase [acylating], mitochondrial	1.0445	2	5
6D	VCNLIDSGTK	Q9EQ20	Q9EQ20	Aldh6a1	Methylmalonate-semialdehyde dehydrogenase [acylating], mitochondrial	NaN	0	1
6D	DKVVEDDEDDFPTTR	Q9EQG9	Q9EQG9	Col4a3bp	Collagen type IV alpha-3-binding protein	NaN	0	1
6D	EVEENGIVLDPLK	Q9EQG9	Q9EQG9	Col4a3bp	Collagen type IV alpha-3-binding protein	2.679	1	1
6D	ITYVANVNPGGWAPASVLR	Q9EQG9	Q9EQG9	Col4a3bp	Collagen type IV alpha-3-binding protein	NaN	0	1
6D	TESGYGSESSLR	Q9EQG9	Q9EQG9	Col4a3bp	Collagen type IV alpha-3-binding protein	NaN	0	1
6D	CVQQTIETIEENIR	Q9EQH2	Q9EQH2	Erap1	Endoplasmic reticulum aminopeptidase 1	1.5076	1	2
6D	GACILNMLR	Q9EQH2	Q9EQH2	Erap1	Endoplasmic reticulum aminopeptidase 1	1.2471	1	1
6D	ACAELHQNVNVK	Q9EQH3	Q9EQH3	Vps35	Vacuolar protein sorting-associated protein 35	1.601	5	9
6D	AELAELPLR	Q9EQH3	Q9EQH3	Vps35	Vacuolar protein sorting-associated protein 35	1.542	1	1
6D	EDLPNLESSEETEQINK	Q9EQH3	Q9EQH3	Vps35	Vacuolar protein sorting-associated protein 35	1.4719	1	1
6D	ESPESEGPIYEGLIL	Q9EQH3	Q9EQH3	Vps35	Vacuolar protein sorting-associated protein 35	0.12242	2	4
6D	HFHNTLEHLR	Q9EQH3	Q9EQH3	Vps35	Vacuolar protein sorting-associated protein 35	1.9789	5	14
6D	HFHPLFEYFDYESR	Q9EQH3	Q9EQH3	Vps35	Vacuolar protein sorting-associated protein 35	1.2843	2	4
6D	ILVGTNLVR	Q9EQH3	Q9EQH3	Vps35	Vacuolar protein sorting-associated protein 35	1.5433	2	3
6D	IREDLPNLESSEETEQINK	Q9EQH3	Q9EQH3	Vps35	Vacuolar protein sorting-associated protein 35	0.80106	2	3
6D	LFDIFSQQVATVIQSR	Q9EQH3	Q9EQH3	Vps35	Vacuolar protein sorting-associated protein 35	1.2226	2	4
6D	LLDEAIQAVK	Q9EQH3	Q9EQH3	Vps35	Vacuolar protein sorting-associated protein 35	1.5015	2	3
6D	LNLEHIATSSAVSK	Q9EQH3	Q9EQH3	Vps35	Vacuolar protein sorting-associated protein 35	1.5197	3	3
6D	LSQLEGVNVER	Q9EQH3	Q9EQH3	Vps35	Vacuolar protein sorting-associated protein 35	1.7292	1	1
6D	NIIIALIDR	Q9EQH3	Q9EQH3	Vps35	Vacuolar protein sorting-associated protein 35	1.2315	1	2
6D	NTDKNGEELHGGK	Q9EQH3	Q9EQH3	Vps35	Vacuolar protein sorting-associated protein 35	NaN	0	1
6D	PTTQQSPQDEQEK	Q9EQH3	Q9EQH3	Vps35	Vacuolar protein sorting-associated protein 35	1.6618	1	3
6D	QIVLTGILEQVVNCR	Q9EQH3	Q9EQH3	Vps35	Vacuolar protein sorting-associated protein 35	1.2227	2	2
6D	VLETTVEIFNK	Q9EQH3	Q9EQH3	Vps35	Vacuolar protein sorting-associated protein 35	1.5347	1	2
6D	GAVASVTFDDFHK	Q9EQK5	Q9EQK5	Mvp	Major vault protein	NaN	0	1
6D	IPPYHYIHVLDQNSNVSR	Q9EQK5	Q9EQK5	Mvp	Major vault protein	0.65388	1	4
6D	ADQVDTQQLMR	Q9EQP2	Q9EQP2	Ehd4	EH domain-containing protein 4	1.1039	1	2
6D	DIQSLPQK	Q9EQP2	Q9EQP2	Ehd4	EH domain-containing protein 4	0.97815	1	1
6D	EGADEEEWVVAK	Q9EQP2	Q9EQP2	Ehd4	EH domain-containing protein 4	0.83077	1	5
6D	FGNAFLNR	Q9EQP2	Q9EQP2	Ehd4	EH domain-containing protein 4	1.2387	1	4
6D	FHEFHSPALEDADFENKPMILLVGQYSTGK	Q9EQP2	Q9EQP2	Ehd4	EH domain-containing protein 4	NaN	0	2
6D	FMCSQLPNQVLK	Q9EQP2	Q9EQP2	Ehd4	EH domain-containing protein 4	0.8352	2	6
6D	IILLFDAHK	Q9QXY6;Q9WVK4;Q9EQP2	Q9EQP2	Ehd3;Ehd1;Ehd4	EH domain-containing protein 3;EH domain-containing protein 1;EH domain-containing protein 4	0.68042	1	2
6D	LADCDCDGMLDEEEFALAK	Q9EQP2	Q9EQP2	Ehd4	EH domain-containing protein 4	0.82453	2	7
6D	LDISDEFSEAIK	Q9EQP2	Q9EQP2	Ehd4	EH domain-containing protein 4	0.91746	2	5
6D	MFSWMGR	Q9EQP2	Q9EQP2	Ehd4	EH domain-containing protein 4	0.79027	1	0
6D	SISIIDSPGILSGEK	Q9EQP2	Q9EQP2	Ehd4	EH domain-containing protein 4	0.92268	1	5
6D	VINTPEVLR	Q9EQP2	Q9EQP2	Ehd4	EH domain-containing protein 4	0.99089	1	1
6D	YLLEQDFPGMR	Q9QXY6;Q9EQP2	Q9EQP2	Ehd3;Ehd4	EH domain-containing protein 3;EH domain-containing protein 4	0.99897	2	4
6D	NDNQILTEIVEAK	Q9EQQ9	Q9EQQ9	Mgea5	Protein O-GlcNAcase	NaN	0	1
6D	HHLGAATPENPEIELLR	Q9EQS3	Q9EQS3	Mycbp	C-Myc-binding protein	1.8235	1	0
6D	SGVLDTLTK	Q9EQS3	Q9EQS3	Mycbp	C-Myc-binding protein	2.1706	1	1
6D	EFHLNESGDPSSK	Q9EQU5	Q9EQU5	Set	Protein SET	1.4953	2	2
6D	EQQEAIEHIDEVQNEIDR	Q9EQU5	Q9EQU5	Set	Protein SET	1.7622	1	2
6D	IDFYFDENPYFENK	Q9EQU5	Q9EQU5	Set	Protein SET	1.7959	2	3
6D	IPNFWVTTFVNHPQVSALLGEEDEEALHYLTR	Q9EQU5	Q9EQU5	Set	Protein SET	1.027	2	5
6D	LNEQASEEILK	Q9EQU5	Q9EQU5	Set	Protein SET	1.6822	2	3
6D	VEVTEFEDIK	Q9EQU5	Q9EQU5	Set	Protein SET	1.5807	1	5
6D	AEAMKPPELK	Q9EQW7	Q9EQW7	Kif13a	Kinesin-like protein KIF13A	1.615	1	0
6D	LVEQWVGLTEER	Q9EQW7	Q9EQW7	Kif13a	Kinesin-like protein KIF13A	3.7585	1	1
6D	VSLVDLAGSER	Q9EQW7	Q9EQW7	Kif13a	Kinesin-like protein KIF13A	4.5048	1	1
6D	DFNSIIQTCSGNIQR	Q9ER00	Q9ER00	Stx12	Syntaxin-12	NaN	0	2
6D	DLAMMIHDQGDLIDSIEANVESSEVHVER	Q9ER00	Q9ER00	Stx12	Syntaxin-12	2.0758	2	3
6D	ISQATAQIK	Q9ER00	Q9ER00	Stx12	Syntaxin-12	2.2821	1	2
6D	LQENLQQLQHSTNQLAK	Q9ER00	Q9ER00	Stx12	Syntaxin-12	2.0317	4	7
6D	NLMSQLGTK	Q9ER00	Q9ER00	Stx12	Syntaxin-12	1.7803	1	1
6D	QLEADILDVNQIFK	Q9ER00	Q9ER00	Stx12	Syntaxin-12	2.0099	1	3
6D	SYGPLDMYR	Q9ER00	Q9ER00	Stx12	Syntaxin-12	NaN	0	1
6D	EYTDVYPEIIER	Q9ER67;Q9QYH6	Q9ER67	Maged2;Maged1	Melanoma-associated antigen D1	NaN	0	2
6D	LGLRPGIHHSLFGDVK	Q9ER67	Q9ER67	Maged2		4.3481	1	2
6D	SSEAVIWEVLR	Q9ER67	Q9ER67	Maged2		NaN	0	1
6D	SYISFDILR	Q9ER72	Q9ER72	Cars	Cysteine--tRNA ligase, cytoplasmic	2.9698	1	1
6D	YFLHTGHLTIAGCK	Q9ER72	Q9ER72	Cars	Cysteine--tRNA ligase, cytoplasmic	1.8085	1	1
6D	MSSTFIGNSTAIQELFK	Q9ERD7	Q9ERD7	Tubb3	Tubulin beta-3 chain	0.17163	1	2
6D	DGSYAWEIK	Q9ERE7	Q9ERE7	Mesdc2	LDLR chaperone MESD	1.273	2	3
6D	ETEEITSLWQGSLFNANYDVQR	Q9ERE7	Q9ERE7	Mesdc2	LDLR chaperone MESD	NaN	0	1
6D	LLEQWEKDDDIEEGDLPEHK	Q9ERE7	Q9ERE7	Mesdc2	LDLR chaperone MESD	1.1502	2	6
6D	LLHTLEGHAMPIR	Q9ERF3	Q9ERF3	Wdr61	WD repeat-containing protein 61;WD repeat-containing protein 61, N-terminally processed	1.2222	4	8
6D	SLTFSPDSQLLVTASDDGYIK	Q9ERF3	Q9ERF3	Wdr61	WD repeat-containing protein 61;WD repeat-containing protein 61, N-terminally processed	NaN	0	4
6D	IYCKPHFNQLFK	Q9ERG0	Q9ERG0	Lima1	LIM domain and actin-binding protein 1	1.1261	1	1
6D	LSLGTYASLHGR	Q9ERG0	Q9ERG0	Lima1	LIM domain and actin-binding protein 1	NaN	0	2
6D	SRPFTVAASFR	Q9ERG0	Q9ERG0	Lima1	LIM domain and actin-binding protein 1	NaN	0	2
6D	AYIASAGADALAK	Q9ERG2	Q9ERG2	Strn3	Striatin-3	NaN	0	1
6D	EFDFLVTAEDGEGAGEAR	Q9ERG2	Q9ERG2	Strn3	Striatin-3	NaN	0	1
6D	KLDESIYDVAFHPSK	Q9ERG2	Q9ERG2	Strn3	Striatin-3	NaN	0	1
6D	SASLDVEPIYTFR	Q9ERG2	Q9ERG2	Strn3	Striatin-3	1.9547	1	1
6D	TCVQEITAHR	P58404;Q9ERG2	Q9ERG2	Strn4;Strn3	Striatin-4;Striatin-3	NaN	0	1
6D	VVSHPTLPVTITAHEDR	Q9ERG2	Q9ERG2	Strn3	Striatin-3	3.6634	3	4
6D	AADEEAFEDNSEEYIR	Q9ERK4	Q9ERK4	Cse1l	Exportin-2	1.2912	1	4
6D	ANIVHLMLSSPEQIQK	Q9ERK4	Q9ERK4	Cse1l	Exportin-2	0.80061	2	4
6D	DLEGSDIDTR	Q9ERK4	Q9ERK4	Cse1l	Exportin-2	1.7415	1	2
6D	FQSGDFHVINGVLR	Q9ERK4	Q9ERK4	Cse1l	Exportin-2	1.7051	1	1
6D	IHLAQSLHK	Q9ERK4	Q9ERK4	Cse1l	Exportin-2	1.2203	1	2
6D	LLQTDDEEEAGLLELLK	Q9ERK4	Q9ERK4	Cse1l	Exportin-2	1.0839	1	3
6D	LLTECPPMMDTEYTK	Q9ERK4	Q9ERK4	Cse1l	Exportin-2	0.97662	1	2
6D	NLFEDQNTLTSICEK	Q9ERK4	Q9ERK4	Cse1l	Exportin-2	1.2215	1	2
6D	QLSDAISIIGR	Q9ERK4	Q9ERK4	Cse1l	Exportin-2	1.601	1	1
6D	SNELWTEIK	Q9ERK4	Q9ERK4	Cse1l	Exportin-2	1.0403	1	2
6D	YGALALQEIFDGIQPK	Q9ERK4	Q9ERK4	Cse1l	Exportin-2	NaN	0	1
6D	SDSLVVCEVDPELK	Q9ERL7	Q9ERL7	Gmfg	Glia maturation factor gamma	0.4922	1	3
6D	DELVEFQEGSR	Q9ERR1	Q9ERR1	Ndel1	Nuclear distribution protein nudE-like 1	NaN	0	1
6D	ISALNIVGDLLR	Q9ERR1;Q9CZA6	Q9ERR1	Ndel1;Nde1	Nuclear distribution protein nudE-like 1;Nuclear distribution protein nudE homolog 1	NaN	0	1
6D	GCCQEEAQFETK	Q9ERR7	Q9ERR7	44089	15 kDa selenoprotein	1.989	1	2
6D	LLDDNGNIAEELSILK	Q9ERR7	Q9ERR7	44089	15 kDa selenoprotein	2.0137	1	2
6D	WNTDSVEEFLSEK	Q9ERR7	Q9ERR7	44089	15 kDa selenoprotein	1.8843	2	4
6D	ENLEEEAIIMK	Q9ERS2	Q9ERS2	Ndufa13	NADH dehydrogenase [ubiquinone] 1 alpha subcomplex subunit 13	0.5107	1	1
6D	TGEEDEEEFFCNR	Q9ERU9	Q9ERU9	Ranbp2	E3 SUMO-protein ligase RanBP2	3.1854	1	2
6D	YIASVQGSAPSPR	Q9ERU9	Q9ERU9	Ranbp2	E3 SUMO-protein ligase RanBP2	NaN	0	1
6D	ILHSILLNGETR	Q9ES00	Q9ES00	Ube4b	Ubiquitin conjugation factor E4 B	3.7255	1	1
6D	LLDQLTDIYLQLDCAR	Q9ES00	Q9ES00	Ube4b	Ubiquitin conjugation factor E4 B	NaN	0	1
6D	YFSGPAITLENTR	Q9ES00	Q9ES00	Ube4b	Ubiquitin conjugation factor E4 B	NaN	0	1
6D	NLSAQCQEVR	Q9ES28	Q9ES28	Arhgef7	Rho guanine nucleotide exchange factor 7	NaN	0	1
6D	SLVDTVYALKDEVQELR	Q9ES28	Q9ES28	Arhgef7	Rho guanine nucleotide exchange factor 7	1.9948	1	1
6D	STAALEEDAQILK	Q9ES28;Q8K4I3	Q9ES28	Arhgef7;Arhgef6	Rho guanine nucleotide exchange factor 7;Rho guanine nucleotide exchange factor 6	2.041	1	2
6D	QLEEDLYDGQVLQK	Q9ES46	Q9ES46	Parvb	Beta-parvin	2.2769	1	0
6D	GQFSEVYR	Q9ES74	Q9ES74	Nek7	Serine/threonine-protein kinase Nek7	1.7844	1	1
6D	VQIFDLMDAK	Q9ES74	Q9ES74	Nek7	Serine/threonine-protein kinase Nek7	2.6126	1	1
6D	DVILDDLSLTGEK	Q9ESD7	Q9ESD7	Dysf	Dysferlin	NaN	0	1
6D	IGETVIDLENR	Q9ESD7	Q9ESD7	Dysf	Dysferlin	1.7921	1	3
6D	SFAELLHQCWEADAK	Q9ESL4	Q9ESL4	Zak	Mitogen-activated protein kinase kinase kinase MLT	NaN	0	1
6D	AMEGIFIKPGADLSTGHDEL	Q9ESP1	Q9ESP1	Sdf2l1	Stromal cell-derived factor 2-like protein 1	1.2398	2	3
6D	ASAGLVTCGSVLK	Q9ESP1	Q9ESP1	Sdf2l1	Stromal cell-derived factor 2-like protein 1	1.394	1	1
6D	INELPTEETEIMIVQAK	Q9ESU6	Q9ESU6	Brd4	Bromodomain-containing protein 4	NaN	0	1
6D	VVHIIQSR	Q9ESU6	Q9ESU6	Brd4	Bromodomain-containing protein 4	9.2772	1	1
6D	GETVPLDVLQIK	Q9ESW4	Q9ESW4	Agk	Acylglycerol kinase, mitochondrial	1.0719	1	3
6D	NAAPILHLSGMDVTVVK	Q9ESW4	Q9ESW4	Agk	Acylglycerol kinase, mitochondrial	0.59954	1	1
6D	VQHITDATLAIVK	Q9ESW4	Q9ESW4	Agk	Acylglycerol kinase, mitochondrial	1.0588	2	5
6D	ALETLTGALFQRPPLIAAVK	Q9ESX5	Q9ESX5	Dkc1	H/ACA ribonucleoprotein complex subunit 4	NaN	0	1
6D	LHNAIEGGTQLSR	Q9ESX5	Q9ESX5	Dkc1	H/ACA ribonucleoprotein complex subunit 4	0.53025	3	4
6D	TGFINLDKPSNPSSHEVVAWIR	Q9ESX5	Q9ESX5	Dkc1	H/ACA ribonucleoprotein complex subunit 4	0.3679	1	1
6D	AKPLTDQEK	Q9ET01	Q9ET01	Pygl	Glycogen phosphorylase, liver form	0.84837	1	2
6D	DFSELEPDK	Q9ET01	Q9ET01	Pygl	Glycogen phosphorylase, liver form	1.3483	1	1
6D	DFSELEPDKFQNK	Q9ET01	Q9ET01	Pygl	Glycogen phosphorylase, liver form	0.87674	1	2
6D	DIWNMEPSDLK	Q9ET01	Q9ET01	Pygl	Glycogen phosphorylase, liver form	0.74892	2	8
6D	DLSQLTK	Q9ET01	Q9ET01	Pygl	Glycogen phosphorylase, liver form	0.85993	1	0
6D	EGWQVEEADDWLR	Q9ET01	Q9ET01	Pygl	Glycogen phosphorylase, liver form	1.0171	1	1
6D	EYYEALPELK	Q9ET01	Q9ET01	Pygl	Glycogen phosphorylase, liver form	1.0003	1	1
6D	GIVGVENVAELK	Q9ET01	Q9ET01	Pygl	Glycogen phosphorylase, liver form	0.97489	2	4
6D	LITSVAEVVNNDPMVGSK	Q9ET01	Q9ET01	Pygl	Glycogen phosphorylase, liver form	0.85913	3	7
6D	NIAASGK	Q9ET01	Q9ET01	Pygl	Glycogen phosphorylase, liver form	1.0277	1	0
6D	TFAYTNHTVLPEALER	Q9ET01	Q9ET01	Pygl	Glycogen phosphorylase, liver form	0.96986	2	3
6D	VFADYEAYVK	Q9ET01	Q9ET01	Pygl	Glycogen phosphorylase, liver form	1.0851	2	3
6D	VIFLENYR	Q8CI94;Q9WUB3;Q9ET01	Q9ET01	Pygb;Pygm;Pygl	Glycogen phosphorylase, brain form;Glycogen phosphorylase, muscle form;Glycogen phosphorylase, liver form	1.3462	1	1
6D	VIPATDLSEQISTAGTEASGTGNMK	Q9ET01	Q9ET01	Pygl	Glycogen phosphorylase, liver form	0.8539	2	5
6D	YEYGIFNQK	Q9ET01	Q9ET01	Pygl	Glycogen phosphorylase, liver form	0.98484	1	2
6D	SISHYHETLGEALQGVELEFSGLDIK	Q9ET30	Q9ET30	Tm9sf3	Transmembrane 9 superfamily member 3	1.0994	2	7
6D	YSKEEEMDDMDR	Q9ET30	Q9ET30	Tm9sf3	Transmembrane 9 superfamily member 3	1.4778	1	1
6D	DAVIQDLER	Q9ET54	Q9ET54	Palld	Palladin	1.937	2	4
6D	FKEDLLNNGQPR	Q9ET54	Q9ET54	Palld	Palladin	0.78972	2	5
6D	LISEIEYR	Q9ET54	Q9ET54	Palld	Palladin	2.0201	2	5
6D	LMVQAVNQR	Q9ET54	Q9ET54	Palld	Palladin	2.2028	4	9
6D	LQNTGVADGYPVR	Q9ET54	Q9ET54	Palld	Palladin	1.9164	2	9
6D	NEAGIVSCTAR	Q9ET54;Q5DTJ9	Q9ET54	Palld;Mypn	Palladin;Myopalladin	1.85	1	2
6D	QGSEIQDSPDFR	Q9ET54	Q9ET54	Palld	Palladin	2.1896	1	1
6D	FWITNGPDADILVVYAK	Q9JHI5	Q9JHI5	Ivd	Isovaleryl-CoA dehydrogenase, mitochondrial	NaN	0	2
6D	GVYVLMSGLDLER	Q9JHI5	Q9JHI5	Ivd	Isovaleryl-CoA dehydrogenase, mitochondrial	NaN	0	1
6D	LYEIGAGTSEVR	Q9JHI5	Q9JHI5	Ivd	Isovaleryl-CoA dehydrogenase, mitochondrial	1.1989	1	2
6D	LVEVNLNNIK	Q9JHJ0	Q9JHJ0	Tmod3	Tropomodulin-3	1.2413	2	4
6D	MLEENTNILK	Q9JHJ0	Q9JHJ0	Tmod3	Tropomodulin-3	NaN	0	1
6D	QLETVLDDLDPENALLPAGFR	Q9JHJ0	Q9JHJ0	Tmod3	Tropomodulin-3	1.0482	2	5
6D	AEPHDVLCCLHVSREEACLSVCFSRPLIVGSK	Q9JHK4	Q9JHK4	Rabggta	Geranylgeranyl transferase type-2 subunit alpha	NaN	0	1
6D	DSATDEQLFR	Q9JHK4	Q9JHK4	Rabggta	Geranylgeranyl transferase type-2 subunit alpha	0.9889	1	2
6D	DPFQESGLHLSPTAAEAK	Q9JHL1	Q9JHL1	Slc9a3r2	Na(+)/H(+) exchange regulatory cofactor NHE-RF2	NaN	0	3
6D	LVEVNGVNVEGETHHQVVQR	Q9JHL1	Q9JHL1	Slc9a3r2	Na(+)/H(+) exchange regulatory cofactor NHE-RF2	5.057	1	1
6D	RDPFQESGLHLSPTAAEAK	Q9JHL1	Q9JHL1	Slc9a3r2	Na(+)/H(+) exchange regulatory cofactor NHE-RF2	NaN	0	1
6D	RVEPGSPAEAAALR	Q9JHL1	Q9JHL1	Slc9a3r2	Na(+)/H(+) exchange regulatory cofactor NHE-RF2	1.862	2	2
6D	ELLEQVAEFEK	Q9JHQ5	Q9JHQ5	Lztfl1	Leucine zipper transcription factor-like protein 1	1.8175	1	2
6D	TVDSCFQDLK	Q9JHQ5	Q9JHQ5	Lztfl1	Leucine zipper transcription factor-like protein 1	1.7193	1	1
6D	AIEDMTEEAFQK	Q9JHR7	Q9JHR7	Ide	Insulin-degrading enzyme	NaN	0	1
6D	DELKEALDDVTLPR	Q9JHR7	Q9JHR7	Ide	Insulin-degrading enzyme	4.4676	1	1
6D	EALDDVTLPR	Q9JHR7	Q9JHR7	Ide	Insulin-degrading enzyme	NaN	0	2
6D	FIIQSEKPPHYLESR	Q9JHR7	Q9JHR7	Ide	Insulin-degrading enzyme	NaN	0	1
6D	GWVNTLVGGQK	Q9JHR7	Q9JHR7	Ide	Insulin-degrading enzyme	1.9973	1	1
6D	LHIEALLHGNITK	Q9JHR7	Q9JHR7	Ide	Insulin-degrading enzyme	NaN	0	1
6D	LLMTEVAWTK	Q9JHR7	Q9JHR7	Ide	Insulin-degrading enzyme	1.5887	1	1
6D	VEAFLITMEK	Q9JHR7	Q9JHR7	Ide	Insulin-degrading enzyme	2.7787	1	1
6D	VLLISDPTTDK	Q9JHR7	Q9JHR7	Ide	Insulin-degrading enzyme	1.4778	1	1
6D	VSVHVLAR	Q9JHR7	Q9JHR7	Ide	Insulin-degrading enzyme	2.917	1	1
6D	AQALVQYLEEPLTQVAAS	Q9JHS3	Q9JHS3	Lamtor2	Ragulator complex protein LAMTOR2	NaN	0	2
6D	FILMDCMEGR	Q9JHS3	Q9JHS3	Lamtor2	Ragulator complex protein LAMTOR2	1.9261	1	1
6D	ALEHAFK	Q9JHU4	Q9JHU4	Dync1h1	Cytoplasmic dynein 1 heavy chain 1	2.394	1	1
6D	ALGEYLER	Q9JHU4	Q9JHU4	Dync1h1	Cytoplasmic dynein 1 heavy chain 1	NaN	0	1
6D	ALPDMEVVGLNFSSATTPELLLK	Q9JHU4	Q9JHU4	Dync1h1	Cytoplasmic dynein 1 heavy chain 1	0.78326	1	4
6D	ASLACGPMVK	Q9JHU4	Q9JHU4	Dync1h1	Cytoplasmic dynein 1 heavy chain 1	1.1223	1	2
6D	ATSIDPNTYITWIDK	Q9JHU4	Q9JHU4	Dync1h1	Cytoplasmic dynein 1 heavy chain 1	NaN	0	1
6D	AVDDLNLHSYSNLPIWVNK	Q9JHU4	Q9JHU4	Dync1h1	Cytoplasmic dynein 1 heavy chain 1	0.83208	2	4
6D	AWTQVLLGQAEDK	Q9JHU4	Q9JHU4	Dync1h1	Cytoplasmic dynein 1 heavy chain 1	NaN	0	1
6D	CYLTMTQALEAR	Q9JHU4	Q9JHU4	Dync1h1	Cytoplasmic dynein 1 heavy chain 1	1.3701	1	2
6D	DHLYGTLDPNTR	Q9JHU4	Q9JHU4	Dync1h1	Cytoplasmic dynein 1 heavy chain 1	1.6157	1	3
6D	DLFQVAFNR	Q9JHU4	Q9JHU4	Dync1h1	Cytoplasmic dynein 1 heavy chain 1	2.4974	1	2
6D	DSAIQQQVANLQMK	Q9JHU4	Q9JHU4	Dync1h1	Cytoplasmic dynein 1 heavy chain 1	1.667	1	4
6D	EAIVNSCVFVHQTLHQANAR	Q9JHU4	Q9JHU4	Dync1h1	Cytoplasmic dynein 1 heavy chain 1	1.0786	1	3
6D	EALELTDTGLLSGSEER	Q9JHU4	Q9JHU4	Dync1h1	Cytoplasmic dynein 1 heavy chain 1	1.7172	1	2
6D	EDLDKVEPAVIEAQNAVK	Q9JHU4	Q9JHU4	Dync1h1	Cytoplasmic dynein 1 heavy chain 1	1.4883	2	6
6D	EFGPVVIDYGK	Q9JHU4	Q9JHU4	Dync1h1	Cytoplasmic dynein 1 heavy chain 1	3.579	1	2
6D	EGLMLDSHEELYK	Q9JHU4	Q9JHU4	Dync1h1	Cytoplasmic dynein 1 heavy chain 1	1.3244	1	2
6D	EGTEAWEAAMK	Q9JHU4	Q9JHU4	Dync1h1	Cytoplasmic dynein 1 heavy chain 1	NaN	0	1
6D	ESPEVLLTLDILK	Q9JHU4	Q9JHU4	Dync1h1	Cytoplasmic dynein 1 heavy chain 1	1.2503	1	3
6D	ETVDQVEELR	Q9JHU4	Q9JHU4	Dync1h1	Cytoplasmic dynein 1 heavy chain 1	1.8105	1	2
6D	EWTDGLFTHVLR	Q9JHU4	Q9JHU4	Dync1h1	Cytoplasmic dynein 1 heavy chain 1	1.1418	1	2
6D	EYQTQLIQR	Q9JHU4	Q9JHU4	Dync1h1	Cytoplasmic dynein 1 heavy chain 1	2.3778	1	2
6D	FGNPLLVQDVESYDPVLNPVLNR	Q9JHU4	Q9JHU4	Dync1h1	Cytoplasmic dynein 1 heavy chain 1	1.0668	2	6
6D	FGQMLGSNMTEFHSQISK	Q9JHU4	Q9JHU4	Dync1h1	Cytoplasmic dynein 1 heavy chain 1	0.85596	3	7
6D	FLSDPQVHTVLVER	Q9JHU4	Q9JHU4	Dync1h1	Cytoplasmic dynein 1 heavy chain 1	1.8053	2	6
6D	FNYGFEYLGVQDK	Q9JHU4	Q9JHU4	Dync1h1	Cytoplasmic dynein 1 heavy chain 1	1.4864	1	2
6D	FQSISTEFLALMK	Q9JHU4	Q9JHU4	Dync1h1	Cytoplasmic dynein 1 heavy chain 1	NaN	0	2
6D	FTQDTQPHYIYSPR	Q9JHU4	Q9JHU4	Dync1h1	Cytoplasmic dynein 1 heavy chain 1	1.7105	2	3
6D	GIFEALRPLETLPVEGLIR	Q9JHU4	Q9JHU4	Dync1h1	Cytoplasmic dynein 1 heavy chain 1	0.92173	2	3
6D	GKEDEGEEAASPMLQIQR	Q9JHU4	Q9JHU4	Dync1h1	Cytoplasmic dynein 1 heavy chain 1	1.6813	1	3
6D	GTFDNAETK	Q9JHU4	Q9JHU4	Dync1h1	Cytoplasmic dynein 1 heavy chain 1	NaN	0	2
6D	GWDDLFNK	Q9JHU4	Q9JHU4	Dync1h1	Cytoplasmic dynein 1 heavy chain 1	1.7158	1	2
6D	GWENHVEGQK	Q9JHU4	Q9JHU4	Dync1h1	Cytoplasmic dynein 1 heavy chain 1	1.2451	1	2
6D	HEALLYTWLAEHKPLVLCGPPGSGK	Q9JHU4	Q9JHU4	Dync1h1	Cytoplasmic dynein 1 heavy chain 1	0.94896	1	2
6D	HVPVVYVDYPGPASLTQIYGTFNR	Q9JHU4	Q9JHU4	Dync1h1	Cytoplasmic dynein 1 heavy chain 1	1.0363	1	1
6D	IAFIMDESNVLDSGFLER	Q9JHU4	Q9JHU4	Dync1h1	Cytoplasmic dynein 1 heavy chain 1	1.6416	1	3
6D	IFVFEPPPGVK	Q9JHU4	Q9JHU4	Dync1h1	Cytoplasmic dynein 1 heavy chain 1	0.88457	1	1
6D	IKETVDQVEELR	Q9JHU4	Q9JHU4	Dync1h1	Cytoplasmic dynein 1 heavy chain 1	2.3307	1	1
6D	ILDDDTIITTLENLK	Q9JHU4	Q9JHU4	Dync1h1	Cytoplasmic dynein 1 heavy chain 1	1.0865	2	2
6D	IMFEVQDLK	Q9JHU4	Q9JHU4	Dync1h1	Cytoplasmic dynein 1 heavy chain 1	1.6425	1	2
6D	INEWLTLVEK	Q9JHU4	Q9JHU4	Dync1h1	Cytoplasmic dynein 1 heavy chain 1	1.1151	2	4
6D	IQFVGACNPPTDPGR	Q9JHU4	Q9JHU4	Dync1h1	Cytoplasmic dynein 1 heavy chain 1	1.5032	1	4
6D	IQGLTVEQAEAVVR	Q9JHU4	Q9JHU4	Dync1h1	Cytoplasmic dynein 1 heavy chain 1	1.7084	1	2
6D	ITNQVIYLNPPIEECR	Q9JHU4	Q9JHU4	Dync1h1	Cytoplasmic dynein 1 heavy chain 1	1.5289	1	1
6D	KFLSDPQVHTVLVER	Q9JHU4	Q9JHU4	Dync1h1	Cytoplasmic dynein 1 heavy chain 1	1.412	2	2
6D	KLEHLITELVHQR	Q9JHU4	Q9JHU4	Dync1h1	Cytoplasmic dynein 1 heavy chain 1	1.0574	3	4
6D	KLMHVAYEEFEK	Q9JHU4	Q9JHU4	Dync1h1	Cytoplasmic dynein 1 heavy chain 1	1.4206	1	2
6D	LAETVFNFQEK	Q9JHU4	Q9JHU4	Dync1h1	Cytoplasmic dynein 1 heavy chain 1	NaN	0	1
6D	LCDEQLSSQSHYDFGLR	Q9JHU4	Q9JHU4	Dync1h1	Cytoplasmic dynein 1 heavy chain 1	NaN	0	1
6D	LEGVEGVAHIIDPK	Q9JHU4	Q9JHU4	Dync1h1	Cytoplasmic dynein 1 heavy chain 1	1.2988	2	3
6D	LEHIMDLTR	Q9JHU4	Q9JHU4	Dync1h1	Cytoplasmic dynein 1 heavy chain 1	1.9923	2	4
6D	LEHLITELVHQR	Q9JHU4	Q9JHU4	Dync1h1	Cytoplasmic dynein 1 heavy chain 1	1.0232	2	4
6D	LFLTMEINPK	Q9JHU4	Q9JHU4	Dync1h1	Cytoplasmic dynein 1 heavy chain 1	NaN	0	1
6D	LGGSPFGPAGTGK	Q9JHU4	Q9JHU4	Dync1h1	Cytoplasmic dynein 1 heavy chain 1	1.5365	1	2
6D	LHSLQPHACFR	Q9JHU4	Q9JHU4	Dync1h1	Cytoplasmic dynein 1 heavy chain 1	4.3182	1	2
6D	LLAESVTEVEIFGK	Q9JHU4	Q9JHU4	Dync1h1	Cytoplasmic dynein 1 heavy chain 1	1.6633	1	5
6D	LLLIQAFRPDR	Q9JHU4	Q9JHU4	Dync1h1	Cytoplasmic dynein 1 heavy chain 1	1.1158	2	3
6D	LLNTFLER	Q9JHU4	Q9JHU4	Dync1h1	Cytoplasmic dynein 1 heavy chain 1	1.1338	1	3
6D	LMHVAYEEFEK	Q9JHU4	Q9JHU4	Dync1h1	Cytoplasmic dynein 1 heavy chain 1	1.4765	1	1
6D	LNTQEIFDDWAR	Q9JHU4	Q9JHU4	Dync1h1	Cytoplasmic dynein 1 heavy chain 1	1.8493	1	2
6D	LSLSNAISTVLPLTQLR	Q9JHU4	Q9JHU4	Dync1h1	Cytoplasmic dynein 1 heavy chain 1	0.94375	2	3
6D	MDLEKPNYIVPDYMPVVYDK	Q9JHU4	Q9JHU4	Dync1h1	Cytoplasmic dynein 1 heavy chain 1	1.0378	1	1
6D	MLSAVSQQVQCIQEALR	Q9JHU4	Q9JHU4	Dync1h1	Cytoplasmic dynein 1 heavy chain 1	NaN	0	1
6D	NLHVVFTMNPSSEGLK	Q9JHU4	Q9JHU4	Dync1h1	Cytoplasmic dynein 1 heavy chain 1	0.89172	2	3
6D	NTISLLVAGLK	Q9JHU4	Q9JHU4	Dync1h1	Cytoplasmic dynein 1 heavy chain 1	1.0927	1	2
6D	NVHLAPGWLMQLEK	Q9JHU4	Q9JHU4	Dync1h1	Cytoplasmic dynein 1 heavy chain 1	0.88218	1	3
6D	NYMSNPSYNYEIVNR	Q9JHU4	Q9JHU4	Dync1h1	Cytoplasmic dynein 1 heavy chain 1	NaN	0	1
6D	QALVAIFTHLR	Q9JHU4	Q9JHU4	Dync1h1	Cytoplasmic dynein 1 heavy chain 1	1.348	1	1
6D	QDLADVVQVCEGK	Q9JHU4	Q9JHU4	Dync1h1	Cytoplasmic dynein 1 heavy chain 1	1.5453	1	2
6D	QNLDGLLNQLK	Q9JHU4	Q9JHU4	Dync1h1	Cytoplasmic dynein 1 heavy chain 1	1.4397	1	2
6D	QTDVLQQLSIQMANAK	Q9JHU4	Q9JHU4	Dync1h1	Cytoplasmic dynein 1 heavy chain 1	0.82599	1	2
6D	RQWIVFDGDVDPEWVENLNSVLDDNK	Q9JHU4	Q9JHU4	Dync1h1	Cytoplasmic dynein 1 heavy chain 1	0.98095	1	1
6D	RSELEEQQMHLNVGLR	Q9JHU4	Q9JHU4	Dync1h1	Cytoplasmic dynein 1 heavy chain 1	3.1403	1	3
6D	SACDTVDTWLDDTAK	Q9JHU4	Q9JHU4	Dync1h1	Cytoplasmic dynein 1 heavy chain 1	1.3749	2	7
6D	SELEEQQMHLNVGLR	Q9JHU4	Q9JHU4	Dync1h1	Cytoplasmic dynein 1 heavy chain 1	1.8327	1	2
6D	SFEWLSQMR	Q9JHU4	Q9JHU4	Dync1h1	Cytoplasmic dynein 1 heavy chain 1	1.5632	2	3
6D	SIPLDEGEDEAQR	Q9JHU4	Q9JHU4	Dync1h1	Cytoplasmic dynein 1 heavy chain 1	1.5235	1	4
6D	SIPLDEGEDEAQRR	Q9JHU4	Q9JHU4	Dync1h1	Cytoplasmic dynein 1 heavy chain 1	0.40528	1	1
6D	SLETCMYDHK	Q9JHU4	Q9JHU4	Dync1h1	Cytoplasmic dynein 1 heavy chain 1	1.4551	1	2
6D	SLLQALNEVK	Q9JHU4	Q9JHU4	Dync1h1	Cytoplasmic dynein 1 heavy chain 1	1.5441	2	5
6D	SSLQSQCLNEVLK	Q9JHU4	Q9JHU4	Dync1h1	Cytoplasmic dynein 1 heavy chain 1	NaN	0	1
6D	SVLVSAGNVK	Q9JHU4	Q9JHU4	Dync1h1	Cytoplasmic dynein 1 heavy chain 1	1.6513	2	2
6D	SWSHYTVPAGMTVIQWVSDFSER	Q9JHU4	Q9JHU4	Dync1h1	Cytoplasmic dynein 1 heavy chain 1	0.92202	1	1
6D	TFSEILNR	Q9JHU4	Q9JHU4	Dync1h1	Cytoplasmic dynein 1 heavy chain 1	1.8153	1	2
6D	TKPVTGNLRPEEALQALTIYEGK	Q9JHU4	Q9JHU4	Dync1h1	Cytoplasmic dynein 1 heavy chain 1	0.72124	2	3
6D	TLINELVK	Q9JHU4	Q9JHU4	Dync1h1	Cytoplasmic dynein 1 heavy chain 1	1.3748	1	2
6D	TPNGVVLAPVQLGK	Q9JHU4	Q9JHU4	Dync1h1	Cytoplasmic dynein 1 heavy chain 1	1.6903	1	2
6D	TSAPITCELLNK	Q9JHU4	Q9JHU4	Dync1h1	Cytoplasmic dynein 1 heavy chain 1	1.4491	1	4
6D	TSFLDDAFR	Q9JHU4	Q9JHU4	Dync1h1	Cytoplasmic dynein 1 heavy chain 1	1.7978	1	2
6D	TTDLLTDWEK	Q9JHU4	Q9JHU4	Dync1h1	Cytoplasmic dynein 1 heavy chain 1	1.4598	1	3
6D	TVENIKDPLFR	Q9JHU4	Q9JHU4	Dync1h1	Cytoplasmic dynein 1 heavy chain 1	1.1858	2	2
6D	VDDLLIIEEK	Q9JHU4	Q9JHU4	Dync1h1	Cytoplasmic dynein 1 heavy chain 1	1.5111	2	4
6D	VDNEFDQR	Q9JHU4	Q9JHU4	Dync1h1	Cytoplasmic dynein 1 heavy chain 1	NaN	0	1
6D	VEDPTFLNQLQSGVNR	Q9JHU4	Q9JHU4	Dync1h1	Cytoplasmic dynein 1 heavy chain 1	1.3451	1	2
6D	VFEEDALSWEDK	Q9JHU4	Q9JHU4	Dync1h1	Cytoplasmic dynein 1 heavy chain 1	1.4859	1	2
6D	VKDDIESLHDK	Q9JHU4	Q9JHU4	Dync1h1	Cytoplasmic dynein 1 heavy chain 1	1.8247	3	3
6D	VKEHINSVSAMK	Q9JHU4	Q9JHU4	Dync1h1	Cytoplasmic dynein 1 heavy chain 1	1.6074	1	1
6D	VLLTTQGVDMISK	Q9JHU4	Q9JHU4	Dync1h1	Cytoplasmic dynein 1 heavy chain 1	1.5499	2	4
6D	VMSQEIQEQLHK	Q9JHU4	Q9JHU4	Dync1h1	Cytoplasmic dynein 1 heavy chain 1	1.3953	2	3
6D	VNFLPEIITLSK	Q9JHU4	Q9JHU4	Dync1h1	Cytoplasmic dynein 1 heavy chain 1	0.90393	1	2
6D	VQVALEELQDLK	Q9JHU4	Q9JHU4	Dync1h1	Cytoplasmic dynein 1 heavy chain 1	0.97282	1	3
6D	VQYPQSQACK	Q9JHU4	Q9JHU4	Dync1h1	Cytoplasmic dynein 1 heavy chain 1	NaN	0	1
6D	VSPDMAIFITMNPGYAGR	Q9JHU4	Q9JHU4	Dync1h1	Cytoplasmic dynein 1 heavy chain 1	NaN	0	2
6D	VTDFGDKVEDPTFLNQLQSGVNR	Q9JHU4	Q9JHU4	Dync1h1	Cytoplasmic dynein 1 heavy chain 1	1.6672	2	5
6D	VTFVNFTVTR	Q9JHU4	Q9JHU4	Dync1h1	Cytoplasmic dynein 1 heavy chain 1	NaN	0	1
6D	VWEQIDQMK	Q9JHU4	Q9JHU4	Dync1h1	Cytoplasmic dynein 1 heavy chain 1	1.3978	1	1
6D	WAIAQLNYADMLK	Q9JHU4	Q9JHU4	Dync1h1	Cytoplasmic dynein 1 heavy chain 1	1.4211	1	1
6D	WFTSQVIR	Q9JHU4	Q9JHU4	Dync1h1	Cytoplasmic dynein 1 heavy chain 1	1.0395	1	1
6D	WQALLVQIR	Q9JHU4	Q9JHU4	Dync1h1	Cytoplasmic dynein 1 heavy chain 1	1.2339	1	2
6D	WQASSLPADDLCTENAIMLK	Q9JHU4	Q9JHU4	Dync1h1	Cytoplasmic dynein 1 heavy chain 1	1.2958	1	2
6D	WTDENIDMVALK	Q9JHU4	Q9JHU4	Dync1h1	Cytoplasmic dynein 1 heavy chain 1	0.3869	1	1
6D	YATLATVSR	Q9JHU4	Q9JHU4	Dync1h1	Cytoplasmic dynein 1 heavy chain 1	3.7695	1	1
6D	YEFGESDLR	Q9JHU4	Q9JHU4	Dync1h1	Cytoplasmic dynein 1 heavy chain 1	NaN	0	2
6D	YKEEYAVLISEAQAIK	Q9JHU4	Q9JHU4	Dync1h1	Cytoplasmic dynein 1 heavy chain 1	1.4923	1	3
6D	YPLIIDPSGQATEFIMNEYK	Q9JHU4	Q9JHU4	Dync1h1	Cytoplasmic dynein 1 heavy chain 1	1.0286	1	2
6D	YTGEDFDEDLR	Q9JHU4	Q9JHU4	Dync1h1	Cytoplasmic dynein 1 heavy chain 1	1.7461	1	2
6D	AVDNQVYVATASPAR	Q9JHW2	Q9JHW2	Nit2	Omega-amidase NIT2	0.83979	1	1
6D	KIHLFDIDVPGK	Q9JHW2	Q9JHW2	Nit2	Omega-amidase NIT2	0.73606	2	4
6D	AGNILLNTEGHAK	Q9JI10;Q9JI11	Q9JI10	Stk3;Stk4	Serine/threonine-protein kinase 3;Serine/threonine-protein kinase 3 36kDa subunit;Serine/threonine-protein kinase 3 20kDa subunit;Serine/threonine-protein kinase 4;Serine/threonine-protein kinase 4 37kDa subunit;Serine/threonine-protein kinase 4 18kDa subunit	NaN	0	1
6D	NLSLEELQMR	Q9JI10	Q9JI10	Stk3	Serine/threonine-protein kinase 3;Serine/threonine-protein kinase 3 36kDa subunit;Serine/threonine-protein kinase 3 20kDa subunit	3.9071	1	1
6D	QPEEVFDVLEK	Q9JI10;Q9JI11	Q9JI10	Stk3;Stk4	Serine/threonine-protein kinase 3;Serine/threonine-protein kinase 3 36kDa subunit;Serine/threonine-protein kinase 3 20kDa subunit;Serine/threonine-protein kinase 4;Serine/threonine-protein kinase 4 37kDa subunit;Serine/threonine-protein kinase 4 18kDa subunit	NaN	0	1
6D	TLTEDEIATILK	Q9JI10	Q9JI10	Stk3	Serine/threonine-protein kinase 3;Serine/threonine-protein kinase 3 36kDa subunit;Serine/threonine-protein kinase 3 20kDa subunit	2.1925	1	2
6D	WIVPGGGMEPEEEPSVAAVR	Q9JI46	Q9JI46	Nudt3	Diphosphoinositol polyphosphate phosphohydrolase 1	NaN	0	2
6D	ISNRPAFMPSEGK	Q9JI91	Q9JI91	Actn2	Alpha-actinin-2	0.5542	10	19
6D	ANKLDHVVTIIK	Q9JIF0	Q9JIF0	Prmt1	Protein arginine N-methyltransferase 1	1.6442	1	3
6D	ATLYVTAIEDR	Q9JIF0	Q9JIF0	Prmt1	Protein arginine N-methyltransferase 1	1.9331	1	2
6D	DVAIKEPLVDVVDPK	Q9JIF0	Q9JIF0	Prmt1	Protein arginine N-methyltransferase 1	1.5085	2	3
6D	GKVEEVELPVEK	Q9JIF0;Q6PAK3	Q9JIF0	Prmt1;Prmt8	Protein arginine N-methyltransferase 1;Protein arginine N-methyltransferase 8	1.2623	1	1
6D	GQLCELSCSTDYR	Q9JIF0	Q9JIF0	Prmt1	Protein arginine N-methyltransferase 1	1.6899	1	2
6D	IHWWENVYGFDMSCIK	Q9JIF0	Q9JIF0	Prmt1	Protein arginine N-methyltransferase 1	1.2313	2	3
6D	KVIGIECSSISDYAVK	Q9JIF0	Q9JIF0	Prmt1	Protein arginine N-methyltransferase 1	1.5828	1	1
6D	LDHVVTIIK	Q9JIF0	Q9JIF0	Prmt1	Protein arginine N-methyltransferase 1	1.5591	1	2
6D	QLVTNACLIK	Q9JIF0	Q9JIF0	Prmt1	Protein arginine N-methyltransferase 1	1.3685	1	3
6D	VIGIECSSISDYAVK	Q9JIF0	Q9JIF0	Prmt1	Protein arginine N-methyltransferase 1	1.6306	1	1
6D	WLAPDGLIFPDR	Q9JIF0	Q9JIF0	Prmt1	Protein arginine N-methyltransferase 1	1.0624	1	2
6D	CIYNLLQSSSPAVK	Q9JIF7	Q9JIF7	Copb1	Coatomer subunit beta	1.1512	2	5
6D	EAELLEPLMPAIR	Q9JIF7	Q9JIF7	Copb1	Coatomer subunit beta	1.1999	1	4
6D	EAGELKPEEEITVGPVQK	Q9JIF7	Q9JIF7	Copb1	Coatomer subunit beta	1.2601	2	4
6D	EDIQSVMTEVR	Q9JIF7	Q9JIF7	Copb1	Coatomer subunit beta	1.586	1	2
6D	EDQFQLSLLAAMGNTQR	Q9JIF7	Q9JIF7	Copb1	Coatomer subunit beta	NaN	0	2
6D	GALWILGEYCSTK	Q9JIF7	Q9JIF7	Copb1	Coatomer subunit beta	NaN	0	1
6D	KEAGELKPEEEITVGPVQK	Q9JIF7	Q9JIF7	Copb1	Coatomer subunit beta	0.69399	1	1
6D	LKEAELLEPLMPAIR	Q9JIF7	Q9JIF7	Copb1	Coatomer subunit beta	NaN	0	1
6D	LLHEMILVCDAYR	Q9JIF7	Q9JIF7	Copb1	Coatomer subunit beta	0.9605	4	5
6D	LVEKPSPLTLAPHDFANIK	Q9JIF7	Q9JIF7	Copb1	Coatomer subunit beta	0.78107	3	7
6D	LVTEMGTYATQSALSSSRPTK	Q9JIF7	Q9JIF7	Copb1	Coatomer subunit beta	1.3656	2	2
6D	NAFMMLIHADQDR	Q9JIF7	Q9JIF7	Copb1	Coatomer subunit beta	1.0069	1	2
6D	NAVLAIYTIYR	Q9JIF7	Q9JIF7	Copb1	Coatomer subunit beta	NaN	0	1
6D	NFEHLIPDAPELIHDFLVNEK	Q9JIF7	Q9JIF7	Copb1	Coatomer subunit beta	0.70208	4	5
6D	NVEELVIVLK	Q9JIF7	Q9JIF7	Copb1	Coatomer subunit beta	1.2346	1	3
6D	QMWAEFEWENK	Q9JIF7	Q9JIF7	Copb1	Coatomer subunit beta	NaN	0	1
6D	SQGMALSLGDK	Q9JIF7	Q9JIF7	Copb1	Coatomer subunit beta	1.3901	1	1
6D	TNNVSEHEDTDKYR	Q9JIF7	Q9JIF7	Copb1	Coatomer subunit beta	2.1789	1	3
6D	VLQDLVMDILR	Q9JIF7	Q9JIF7	Copb1	Coatomer subunit beta	0.99081	1	2
6D	VLSECSPLMNDIFNK	Q9JIF7	Q9JIF7	Copb1	Coatomer subunit beta	1.0971	2	4
6D	YEAAGTLVTLSSAPTAIK	Q9JIF7	Q9JIF7	Copb1	Coatomer subunit beta	1.1141	2	3
6D	DLEEQIETEMGK	Q9JIG7	Q9JIG7	Ccdc22	Coiled-coil domain-containing protein 22	1.0443	1	2
6D	DLLLFLAER	Q9JIG7	Q9JIG7	Ccdc22	Coiled-coil domain-containing protein 22	0.67761	1	2
6D	ILEIVGNIR	Q9JIG7	Q9JIG7	Ccdc22	Coiled-coil domain-containing protein 22	0.77192	1	1
6D	ALDDFVLGSAR	Q9JIG8	Q9JIG8	Praf2	PRA1 family protein 2	1.7164	1	3
6D	IFVGGIPHNCGETELR	Q9JII5	Q9JII5	Dazap1	DAZ-associated protein 1	1.0305	2	5
6D	LFVGGLDWSTTQETLR	Q9JII5	Q9JII5	Dazap1	DAZ-associated protein 1	0.6081	1	2
6D	SYFSQYGEVVDCVIMK	Q9JII5	Q9JII5	Dazap1	DAZ-associated protein 1	NaN	0	1
6D	GLEVTAYSPLGSSDR	Q9JII6	Q9JII6	Akr1a1	Alcohol dehydrogenase [NADP(+)]	0.80745	1	4
6D	HHPEDVEPALR	Q9JII6	Q9JII6	Akr1a1	Alcohol dehydrogenase [NADP(+)]	NaN	0	1
6D	MNSQEEDEVWQVIIGAR	Q9JIQ3	Q9JIQ3	Diablo	Diablo homolog, mitochondrial	NaN	0	6
6D	CTTAAHLALLVPK	Q9JIS8	Q9JIS8	Slc12a4	Solute carrier family 12 member 4	2.2213	2	3
6D	ELVHIKPDQSNVR	Q9JIS8	Q9JIS8	Slc12a4	Solute carrier family 12 member 4	NaN	0	2
6D	GFCQVVVASK	Q9JIS8	Q9JIS8	Slc12a4	Solute carrier family 12 member 4	NaN	0	1
6D	HNSVVLGWPYGWR	Q9JIS8	Q9JIS8	Slc12a4	Solute carrier family 12 member 4	NaN	0	2
6D	IFTVAQMDDNSIQMK	Q9JIS8;Q91V14	Q9JIS8	Slc12a4;Slc12a5	Solute carrier family 12 member 4;Solute carrier family 12 member 5	3.3681	1	1
6D	LNEVIVTR	Q9JIS8	Q9JIS8	Slc12a4	Solute carrier family 12 member 4	NaN	0	1
6D	LVSYTNLTQGAK	Q9JIS8	Q9JIS8	Slc12a4	Solute carrier family 12 member 4	2.5375	1	2
6D	NLALFEEELDIRPK	Q9JIS8	Q9JIS8	Slc12a4	Solute carrier family 12 member 4	4.512	2	2
6D	PHFTVVPVDGPR	Q9JIS8	Q9JIS8	Slc12a4	Solute carrier family 12 member 4	NaN	0	1
6D	RGDYDNLEGLSWVDYGER	Q9JIS8	Q9JIS8	Slc12a4	Solute carrier family 12 member 4	NaN	0	1
6D	AEEWGVQYVETSAK	Q9JIW9	Q9JIW9	Ralb	Ras-related protein Ral-B	1.4967	1	1
6D	GLEHVTVDDLVAEITPK	Q9JIX0	Q9JIX0	Eny2	Transcription and mRNA export factor ENY2	2.8859	2	3
6D	MVVSKMNKDAQMR	Q9JIX0	Q9JIX0	Eny2	Transcription and mRNA export factor ENY2	0.72517	1	0
6D	GLLVDRPSETK	Q9JIX8	Q9JIX8	Acin1	Apoptotic chromatin condensation inducer in the nucleus	NaN	0	1
6D	HSTPHAAFQPNSQIGEEMSQNSFIK	Q9JIX8	Q9JIX8	Acin1	Apoptotic chromatin condensation inducer in the nucleus	NaN	0	1
6D	TGTLVEEAFWIDK	Q9JIX8	Q9JIX8	Acin1	Apoptotic chromatin condensation inducer in the nucleus	NaN	0	1
6D	GMSDVAQEK	Q9JJ28	Q9JJ28	Flii	Protein flightless-1 homolog	NaN	0	1
6D	LDFDGLPSGIGK	Q9JJ28	Q9JJ28	Flii	Protein flightless-1 homolog	NaN	0	1
6D	LGQELCGMLHRPR	Q9JJ28	Q9JJ28	Flii	Protein flightless-1 homolog	NaN	0	1
6D	LLQSLLDTR	Q9JJ28	Q9JJ28	Flii	Protein flightless-1 homolog	1.3299	1	2
6D	MEATGVLPFVR	Q9JJ28	Q9JJ28	Flii	Protein flightless-1 homolog	2.5096	1	1
6D	NQLTSLPSAICK	Q9JJ28	Q9JJ28	Flii	Protein flightless-1 homolog	1.3803	1	1
6D	NWDDVLTVDYTR	Q9JJ28	Q9JJ28	Flii	Protein flightless-1 homolog	NaN	0	1
6D	SLEGTEAQVFK	Q9JJ28	Q9JJ28	Flii	Protein flightless-1 homolog	0.59406	1	2
6D	VGLGLGYLELPQINYK	Q9JJ28	Q9JJ28	Flii	Protein flightless-1 homolog	1.039	1	2
6D	GFGFVTFENSADADR	Q9JJ43;Q8BP71	Q9JJ43	Rbfox1;Rbfox2	RNA binding protein fox-1 homolog 1;RNA binding protein fox-1 homolog 2	9.0411	1	2
6D	RLHVSNIPFR	Q9JJ43;Q8BP71;Q8BIF2	Q9JJ43	Rbfox1;Rbfox2;Rbfox3	RNA binding protein fox-1 homolog 1;RNA binding protein fox-1 homolog 2;RNA binding protein fox-1 homolog 3	5.666	2	2
6D	DDGYTEQGQEALQHL	Q9JJC6	Q9JJC6	Rilpl1	RILP-like protein 1	NaN	0	1
6D	ELELVEDVWR	Q9JJC6	Q9JJC6	Rilpl1	RILP-like protein 1	NaN	0	1
6D	VLEILEVLVSR	Q9JJC6	Q9JJC6	Rilpl1	RILP-like protein 1	3.477	1	2
6D	DPDVTVAPVFLLGESSVEYGK	Q9JJE7	Q9JJE7	Fads3	Fatty acid desaturase 3	NaN	0	1
6D	WNHVAQQFVMGQLK	Q9JJE7	Q9JJE7	Fads3	Fatty acid desaturase 3	3.4968	1	1
6D	IEEIKDFLLTAR	Q9JJI8	Q9JJI8	Rpl38	60S ribosomal protein L38	1.0177	1	2
6D	KIEEIKDFLLTAR	Q9JJI8	Q9JJI8	Rpl38	60S ribosomal protein L38	0.73806	2	3
6D	YLYTLVITDK	Q9JJI8	Q9JJI8	Rpl38	60S ribosomal protein L38	0.74367	1	2
6D	DLLQQMEEGLK	Q9JJK2	Q9JJK2	Lancl2	LanC-like protein 2	9.6185	1	2
6D	ENNAVYAFLGLTAPPGSK	Q9JJU8	Q9JJU8	Sh3bgrl	SH3 domain-binding glutamic acid-rich-like protein	0.81898	1	2
6D	GDYDAFFEAR	Q9JJU8	Q9JJU8	Sh3bgrl	SH3 domain-binding glutamic acid-rich-like protein	1.1907	2	4
6D	VYIASSSGSTAIK	Q9JJU8	Q9JJU8	Sh3bgrl	SH3 domain-binding glutamic acid-rich-like protein	1.0579	5	10
6D	DREGFFTNGLTLGAK	Q9JJV2	Q9JJV2	Pfn2	Profilin-2	1.4768	1	0
6D	DSLYVDGDCTMDIR	Q9JJV2	Q9JJV2	Pfn2	Profilin-2	1.898	1	7
6D	SQGGEPTYNVAVGR	Q9JJV2	Q9JJV2	Pfn2	Profilin-2	1.7615	2	5
6D	TALLAIIGFMPTK	Q9JJZ4	Q9JJZ4	Ube2j1	Ubiquitin-conjugating enzyme E2 J1	3.2858	1	1
6D	LLLSTLTLLSK	Q9JK38	Q9JK38	Gnpnat1	Glucosamine 6-phosphate N-acetyltransferase	0.69152	1	2
6D	MKPDETPMFDPSLLK	Q9JK38	Q9JK38	Gnpnat1	Glucosamine 6-phosphate N-acetyltransferase	1.0822	2	3
6D	VEDVVVSDECR	Q9JK38	Q9JK38	Gnpnat1	Glucosamine 6-phosphate N-acetyltransferase	1.1145	1	2
6D	IEEFVYEK	Q9JK48	Q9JK48	Sh3glb1	Endophilin-B1	2.6542	1	1
6D	INNPELLGQYMIDAGTEFGPGTAYGNALIK	Q9JK48	Q9JK48	Sh3glb1	Endophilin-B1	1.7932	1	0
6D	LLLEGISSTHAHHLR	Q9JK48	Q9JK48	Sh3glb1	Endophilin-B1	3.1846	3	4
6D	MNIMDFNVK	Q9JK48	Q9JK48	Sh3glb1	Endophilin-B1	3.2478	1	1
6D	TELDAHLENLLSK	Q9JK48	Q9JK48	Sh3glb1	Endophilin-B1	3.1555	2	3
6D	ALVEEALAQR	Q9JK81	Q9JK81	Myg1	UPF0160 protein MYG1, mitochondrial	NaN	0	2
6D	FMERDPDELR	Q9JKB1;P58321	Q9JKB1	Uchl3;Uchl4	Ubiquitin carboxyl-terminal hydrolase isozyme L3;Ubiquitin carboxyl-terminal hydrolase isozyme L4	1.0183	1	0
6D	MHFESGSTLK	Q9JKB1	Q9JKB1	Uchl3	Ubiquitin carboxyl-terminal hydrolase isozyme L3	0.93262	1	2
6D	QTISNACGTIGLIHAIANNK	Q9JKB1	Q9JKB1	Uchl3	Ubiquitin carboxyl-terminal hydrolase isozyme L3	0.74691	2	2
6D	WLPLEANPEVTNQFLK	Q9JKB1;P58321	Q9JKB1	Uchl3;Uchl4	Ubiquitin carboxyl-terminal hydrolase isozyme L3;Ubiquitin carboxyl-terminal hydrolase isozyme L4	0.55855	1	2
6D	GAEAANVTGPDGVPVEGSR	Q9JKB3	Q9JKB3	Ybx3	Y-box-binding protein 3	3.1357	1	2
6D	LLDDVSFHPCIR	Q9JKC8	Q9JKC8	Ap3m1	AP-3 complex subunit mu-1	0.9881	2	4
6D	SVVSQSVCDYFFEAQEK	Q9JKC8	Q9JKC8	Ap3m1	AP-3 complex subunit mu-1	0.69792	2	6
6D	TIEGITVTVHMPK	Q9JKC8	Q9JKC8	Ap3m1	AP-3 complex subunit mu-1	0.57485	1	1
6D	VADTFQDYFGECSEAAIK	Q9JKC8	Q9JKC8	Ap3m1	AP-3 complex subunit mu-1	0.77483	1	2
6D	VSSQNLVAIPVYVK	Q9JKC8	Q9JKC8	Ap3m1	AP-3 complex subunit mu-1	0.73096	1	2
6D	VVLNMNLTPTQGSYTFDPVTK	Q9JKC8	Q9JKC8	Ap3m1	AP-3 complex subunit mu-1	NaN	0	3
6D	AQETQDESAVLWLDEIQGGIWQSNK	Q9JKF1	Q9JKF1	Iqgap1	Ras GTPase-activating-like protein IQGAP1	0.87427	1	4
6D	ATFYGEQVDYYK	Q9JKF1	Q9JKF1	Iqgap1	Ras GTPase-activating-like protein IQGAP1	1.0389	1	3
6D	DHINDIIK	Q9JKF1	Q9JKF1	Iqgap1	Ras GTPase-activating-like protein IQGAP1	1.2627	1	2
6D	EKLEAYQHLFYLLQTNPTYLAK	Q9JKF1	Q9JKF1	Iqgap1	Ras GTPase-activating-like protein IQGAP1	0.55332	1	1
6D	EQLSDMMMINK	Q9JKF1	Q9JKF1	Iqgap1	Ras GTPase-activating-like protein IQGAP1	0.9551	1	2
6D	FDVPGDENAEMDAR	Q9JKF1	Q9JKF1	Iqgap1	Ras GTPase-activating-like protein IQGAP1	0.96188	2	3
6D	FPDAGEDELLK	Q9JKF1	Q9JKF1	Iqgap1	Ras GTPase-activating-like protein IQGAP1	0.88648	1	3
6D	FVHLLDQSDQDFQEELDLMK	Q9JKF1	Q9JKF1	Iqgap1	Ras GTPase-activating-like protein IQGAP1	1.0569	3	4
6D	HTDNVIQWLNAMDEIGLPK	Q9JKF1	Q9JKF1	Iqgap1	Ras GTPase-activating-like protein IQGAP1	0.61086	2	5
6D	IFYPETTDIYDR	Q9JKF1	Q9JKF1	Iqgap1	Ras GTPase-activating-like protein IQGAP1	1.07	2	4
6D	IIGNLLYYR	Q9JKF1	Q9JKF1	Iqgap1	Ras GTPase-activating-like protein IQGAP1	0.79239	1	2
6D	ILAIGLINEALDEGDAQK	Q9JKF1	Q9JKF1	Iqgap1	Ras GTPase-activating-like protein IQGAP1	0.65928	4	9
6D	ITLQDVVSHSK	Q9JKF1	Q9JKF1	Iqgap1	Ras GTPase-activating-like protein IQGAP1	1.074	4	8
6D	KFVHLLDQSDQDFQEELDLMK	Q9JKF1	Q9JKF1	Iqgap1	Ras GTPase-activating-like protein IQGAP1	1.0214	2	4
6D	LAAVAAINAAIQK	Q9JKF1	Q9JKF1	Iqgap1	Ras GTPase-activating-like protein IQGAP1	0.69329	2	5
6D	LEAYQHLFYLLQTNPTYLAK	Q9JKF1	Q9JKF1	Iqgap1	Ras GTPase-activating-like protein IQGAP1	0.61302	1	2
6D	LEGVLAEVAQHYQDTLIR	Q9JKF1	Q9JKF1	Iqgap1	Ras GTPase-activating-like protein IQGAP1	0.63121	2	3
6D	LGLAPQIQDLYGK	Q9JKF1	Q9JKF1	Iqgap1	Ras GTPase-activating-like protein IQGAP1	0.94428	1	2
6D	LGNFFSPK	Q9JKF1	Q9JKF1	Iqgap1	Ras GTPase-activating-like protein IQGAP1	1.0967	1	3
6D	LIFQMPQNK	Q9JKF1;Q3UQ44	Q9JKF1	Iqgap1;Iqgap2	Ras GTPase-activating-like protein IQGAP1;Ras GTPase-activating-like protein IQGAP2	0.80819	2	4
6D	LTAEEMDER	Q9JKF1	Q9JKF1	Iqgap1	Ras GTPase-activating-like protein IQGAP1	NaN	0	1
6D	LTELGTVDPK	Q9JKF1	Q9JKF1	Iqgap1	Ras GTPase-activating-like protein IQGAP1	1.0354	1	3
6D	MFLGDNAHLSIINEYLSQSYQK	Q9JKF1	Q9JKF1	Iqgap1	Ras GTPase-activating-like protein IQGAP1	0.65873	2	5
6D	MLQHAASNK	Q9JKF1	Q9JKF1	Iqgap1	Ras GTPase-activating-like protein IQGAP1	1.0421	4	5
6D	NKEQLSDMMMINK	Q9JKF1	Q9JKF1	Iqgap1	Ras GTPase-activating-like protein IQGAP1	NaN	0	1
6D	NLGSIAK	Q9JKF1	Q9JKF1	Iqgap1	Ras GTPase-activating-like protein IQGAP1	1.0951	1	0
6D	QIPAITCIQSQWR	Q9JKF1	Q9JKF1	Iqgap1	Ras GTPase-activating-like protein IQGAP1	0.50701	1	1
6D	QLSSSVTGLTNIEEENCQR	Q9JKF1	Q9JKF1	Iqgap1	Ras GTPase-activating-like protein IQGAP1	1.0688	1	2
6D	QNVAYEYLCHLEEAK	Q9JKF1	Q9JKF1	Iqgap1	Ras GTPase-activating-like protein IQGAP1	NaN	0	1
6D	RLAAVAAINAAIQK	Q9JKF1	Q9JKF1	Iqgap1	Ras GTPase-activating-like protein IQGAP1	0.71585	2	3
6D	RQNVAYEYLCHLEEAK	Q9JKF1	Q9JKF1	Iqgap1	Ras GTPase-activating-like protein IQGAP1	NaN	0	1
6D	SKVDQIQEIVTGNPTVIK	Q9JKF1	Q9JKF1	Iqgap1	Ras GTPase-activating-like protein IQGAP1	0.95852	2	4
6D	SNQQLENDLNLMDIK	Q9JKF1	Q9JKF1	Iqgap1	Ras GTPase-activating-like protein IQGAP1	1.0121	2	5
6D	SPDVGLYGVIPECGETYQSDLAEAK	Q9JKF1	Q9JKF1	Iqgap1	Ras GTPase-activating-like protein IQGAP1	0.87943	2	5
6D	SWVNQMESQTGEASK	Q9JKF1	Q9JKF1	Iqgap1	Ras GTPase-activating-like protein IQGAP1	1.0336	2	4
6D	TCLDNLASK	Q9JKF1	Q9JKF1	Iqgap1	Ras GTPase-activating-like protein IQGAP1	NaN	0	1
6D	TLQALQIPAAK	Q9JKF1	Q9JKF1	Iqgap1	Ras GTPase-activating-like protein IQGAP1	1.0022	1	2
6D	VDFTEEEINNMK	Q9JKF1	Q9JKF1	Iqgap1	Ras GTPase-activating-like protein IQGAP1	0.99633	1	2
6D	VDQIQEIVTGNPTVIK	Q9JKF1	Q9JKF1	Iqgap1	Ras GTPase-activating-like protein IQGAP1	0.99419	2	4
6D	WMEACLGEDLPPTTELEEGLR	Q9JKF1	Q9JKF1	Iqgap1	Ras GTPase-activating-like protein IQGAP1	0.63094	1	5
6D	YGIQMPAFSK	Q9JKF1;Q3UQ44	Q9JKF1	Iqgap1;Iqgap2	Ras GTPase-activating-like protein IQGAP1;Ras GTPase-activating-like protein IQGAP2	1.1099	2	4
6D	YLDELMK	Q9JKF1	Q9JKF1	Iqgap1	Ras GTPase-activating-like protein IQGAP1	0.84013	1	1
6D	YMNPAIVAPDAFDIIDLSAGGQLTTDQR	Q9JKF1	Q9JKF1	Iqgap1	Ras GTPase-activating-like protein IQGAP1	0.85308	2	4
6D	MSMEDPFFVVK	Q9JKK1	Q9JKK1	Stx6	Syntaxin-6	1.213	1	0
6D	SMEDPFFVVK	Q9JKK1	Q9JKK1	Stx6	Syntaxin-6	5.1346	1	2
6D	FAHPADSTMIDTNDNTVTVCMDYIK	Q9JKP5;Q8C181	Q9JKP5	Mbnl1;Mbnl2	Muscleblind-like protein 1;Muscleblind-like protein 2	2.018	1	2
6D	GTCSRPDTECK	Q9JKP5	Q9JKP5	Mbnl1	Muscleblind-like protein 1	NaN	0	1
6D	YFHPPAHLQAK	Q9JKP5;Q8C181	Q9JKP5	Mbnl1;Mbnl2	Muscleblind-like protein 1;Muscleblind-like protein 2	2.0661	3	5
6D	AANSLEAFIFETQDK	Q9JKR6	Q9JKR6	Hyou1	Hypoxia up-regulated protein 1	1.743	3	6
6D	AHFNLDESGVLSLDR	Q9JKR6	Q9JKR6	Hyou1	Hypoxia up-regulated protein 1	1.936	1	4
6D	DAVIYPILVEFTR	Q9JKR6	Q9JKR6	Hyou1	Hypoxia up-regulated protein 1	1.3435	1	1
6D	KLCQGLFFR	Q9JKR6	Q9JKR6	Hyou1	Hypoxia up-regulated protein 1	1.1953	1	2
6D	LCQGLFFR	Q9JKR6	Q9JKR6	Hyou1	Hypoxia up-regulated protein 1	2.1571	2	3
6D	LYQPEYQEVSTEEQR	Q9JKR6	Q9JKR6	Hyou1	Hypoxia up-regulated protein 1	1.8105	1	2
6D	SLAEDFAEQPIK	Q9JKR6	Q9JKR6	Hyou1	Hypoxia up-regulated protein 1	1.4453	1	2
6D	TLGGLEMELR	Q9JKR6	Q9JKR6	Hyou1	Hypoxia up-regulated protein 1	1.9007	2	4
6D	VAIVKPGVPMEIVLNK	Q9JKR6	Q9JKR6	Hyou1	Hypoxia up-regulated protein 1	1.0786	2	6
6D	VLQLINDNTATALSYGVFR	Q9JKR6	Q9JKR6	Hyou1	Hypoxia up-regulated protein 1	1.4576	1	2
6D	FHEICSNLVK	Q9JKW0	Q9JKW0	Arl6ip1	ADP-ribosylation factor-like protein 6-interacting protein 1	1.8778	2	4
6D	MHSLATAAPVPTALAQVDR	Q9JKY0	Q9JKY0	Rqcd1	Cell differentiation protein RCD1 homolog	0.79605	1	2
6D	AVGWGATQLVESADK	Q9JKY5	Q9JKY5	Hip1r	Huntingtin-interacting protein 1-related protein	NaN	0	1
6D	HSELINTHAELLR	Q9JKY5	Q9JKY5	Hip1r	Huntingtin-interacting protein 1-related protein	4.9956	1	2
6D	AGCSNIAYPR	Q9JKZ2	Q9JKZ2	Slc5a3	Sodium/myo-inositol cotransporter	NaN	0	1
6D	FIDWFCGFK	Q9JKZ2	Q9JKZ2	Slc5a3	Sodium/myo-inositol cotransporter	4.5238	1	1
6D	GSTLMAGFLK	Q9JKZ2	Q9JKZ2	Slc5a3	Sodium/myo-inositol cotransporter	5.1019	2	2
6D	IVFADEIACINPEHCMQVCGSR	Q9JKZ2	Q9JKZ2	Slc5a3	Sodium/myo-inositol cotransporter	NaN	0	2
6D	DGAIEDIITDLR	Q9JL26	Q9JL26	Fmnl1	Formin-like protein 1	NaN	0	2
6D	ALSSVGLHMTK	Q9JLI8	Q9JLI8	Sart3	Squamous cell carcinoma antigen recognized by T-cells 3	NaN	0	1
6D	EFESAIVEAAR	Q9JLI8	Q9JLI8	Sart3	Squamous cell carcinoma antigen recognized by T-cells 3	NaN	0	2
6D	GLAIWEAYR	Q9JLI8	Q9JLI8	Sart3	Squamous cell carcinoma antigen recognized by T-cells 3	NaN	0	1
6D	VAISNPPQR	Q9JLI8	Q9JLI8	Sart3	Squamous cell carcinoma antigen recognized by T-cells 3	NaN	0	1
6D	DEIATVETINNGK	Q9JLJ2	Q9JLJ2	Aldh9a1	4-trimethylaminobutyraldehyde dehydrogenase	NaN	0	1
6D	GVKPITLELGGK	Q9JLJ2	Q9JLJ2	Aldh9a1	4-trimethylaminobutyraldehyde dehydrogenase	1.2785	1	2
6D	LGDPLLEDTR	Q9JLJ2	Q9JLJ2	Aldh9a1	4-trimethylaminobutyraldehyde dehydrogenase	1.5	1	3
6D	TVCVEMGDVESAF	Q9JLJ2	Q9JLJ2	Aldh9a1	4-trimethylaminobutyraldehyde dehydrogenase	NaN	0	2
6D	AQPAPPELNSESEDYSPSSSETVR	Q9JLM8	Q9JLM8	Dclk1	Serine/threonine-protein kinase DCLK1	NaN	0	1
6D	DIKPENLLVYEHQDGSK	Q9JLM8	Q9JLM8	Dclk1	Serine/threonine-protein kinase DCLK1	3.1629	2	2
6D	DMELEHFDER	Q9JLM8	Q9JLM8	Dclk1	Serine/threonine-protein kinase DCLK1	3.2528	1	3
6D	FSAVQVLEHPWVNDDGLPENEHQLSVAGK	Q9JLM8	Q9JLM8	Dclk1	Serine/threonine-protein kinase DCLK1	2.438	1	2
6D	NVNPNWSVNVK	Q9JLM8;O88809	Q9JLM8	Dclk1;Dcx	Serine/threonine-protein kinase DCLK1;Neuronal migration protein doublecortin	2.5348	1	2
6D	QVMCLQDFFGDDDIFIACGPEK	Q9JLM8	Q9JLM8	Dclk1	Serine/threonine-protein kinase DCLK1	1.9512	1	1
6D	SFEALLADLTR	Q9JLM8	Q9JLM8	Dclk1	Serine/threonine-protein kinase DCLK1	2.215	1	2
6D	TAHSFEQVLTDITDAIK	Q9JLM8	Q9JLM8	Dclk1	Serine/threonine-protein kinase DCLK1	1.8179	2	4
6D	TIGDGNFAVVK	Q9JLM8	Q9JLM8	Dclk1	Serine/threonine-protein kinase DCLK1	NaN	0	2
6D	TLSDNVNLPQGVR	Q9JLM8	Q9JLM8	Dclk1	Serine/threonine-protein kinase DCLK1	3.1129	2	3
6D	YQDDFLLDESECR	Q9JLM8	Q9JLM8	Dclk1	Serine/threonine-protein kinase DCLK1	3.0175	1	2
6D	DLELAVPGTYDPNQPIIR	Q9JLN9	Q9JLN9	Mtor	Serine/threonine-protein kinase mTOR	NaN	0	1
6D	IHGALLILNELVR	Q9JLN9	Q9JLN9	Mtor	Serine/threonine-protein kinase mTOR	NaN	0	1
6D	IQSIAPSLQVITSK	Q9JLN9	Q9JLN9	Mtor	Serine/threonine-protein kinase mTOR	2.0676	1	1
6D	LIHQLLTDIGR	Q9JLN9	Q9JLN9	Mtor	Serine/threonine-protein kinase mTOR	1.9398	1	1
6D	LIRPYMEPILK	Q9JLN9	Q9JLN9	Mtor	Serine/threonine-protein kinase mTOR	2.1037	1	1
6D	MLGHLVSNAPR	Q9JLN9	Q9JLN9	Mtor	Serine/threonine-protein kinase mTOR	3.4187	1	3
6D	ELLALDSVDPEGR	Q9JLV1	Q9JLV1	Bag3	BAG family molecular chaperone regulator 3	6.7907	1	2
6D	KVQTILEK	Q9JLV1	Q9JLV1	Bag3	BAG family molecular chaperone regulator 3	NaN	0	1
6D	YLMIEEYLTK	Q9JLV1	Q9JLV1	Bag3	BAG family molecular chaperone regulator 3	4.0978	1	1
6D	ALQSLACGKPTQR	Q9JLV5	Q9JLV5	Cul3	Cullin-3	1.5146	1	1
6D	DMSISNTTMDEFR	Q9JLV5	Q9JLV5	Cul3	Cullin-3	NaN	0	1
6D	FLQESFNNDR	Q9JLV5	Q9JLV5	Cul3	Cullin-3	3.9327	1	1
6D	GLTEQEVETILDK	Q9JLV5	Q9JLV5	Cul3	Cullin-3	3.0602	2	3
6D	KHEIEAAIVR	Q9JLV5	Q9JLV5	Cul3	Cullin-3	NaN	0	1
6D	MQHNVLVAEVTQQLK	Q9JLV5	Q9JLV5	Cul3	Cullin-3	2.2505	1	3
6D	TIVEMENSGLVHMLK	Q9JLV5	Q9JLV5	Cul3	Cullin-3	2.8558	1	2
6D	VLTTGYWPTQSATPK	Q9JLV5	Q9JLV5	Cul3	Cullin-3	0.40395	1	2
6D	YTFEEIQQETDIPER	Q9JLV5	Q9JLV5	Cul3	Cullin-3	2.4732	1	2
6D	YVNSIWDLLK	Q9JLV5	Q9JLV5	Cul3	Cullin-3	2.1357	1	2
6D	AVGLISHVLEQNQEGDAAYR	Q9JLZ3	Q9JLZ3	Auh	Methylglutaconyl-CoA hydratase, mitochondrial	1.6354	1	1
6D	MAAAAPGALGALR	Q9JLZ3	Q9JLZ3	Auh	Methylglutaconyl-CoA hydratase, mitochondrial	0.70683	1	0
6D	DLIDWTDGIAK	Q9JM13	Q9JM13	Rabgef1	Rab5 GDP/GTP exchange factor	4.1641	1	1
6D	MQTRGKVPPEK	Q9JM13	Q9JM13	Rabgef1	Rab5 GDP/GTP exchange factor	0.89571	1	1
6D	AYLQQLR	Q9JM76	Q9JM76	Arpc3	Actin-related protein 2/3 complex subunit 3	0.93472	1	2
6D	DTDIVDEAIYYFK	Q9JM76	Q9JM76	Arpc3	Actin-related protein 2/3 complex subunit 3	0.7865	5	10
6D	ETKDTDIVDEAIYYFK	Q9JM76	Q9JM76	Arpc3	Actin-related protein 2/3 complex subunit 3	0.93583	1	1
6D	LIGNMALLPLR	Q9JM76	Q9JM76	Arpc3	Actin-related protein 2/3 complex subunit 3	0.61888	2	4
6D	AQLFALTGVQPAR	Q9JMA1	Q9JMA1	Usp14	Ubiquitin carboxyl-terminal hydrolase 14	0.65804	1	2
6D	DDDWGNIK	Q9JMA1	Q9JMA1	Usp14	Ubiquitin carboxyl-terminal hydrolase 14	NaN	0	2
6D	FDDDKVSIVTPEDILR	Q9JMA1	Q9JMA1	Usp14	Ubiquitin carboxyl-terminal hydrolase 14	0.84612	1	1
6D	GEQGQYLQQDANECWIQMMR	Q9JMA1	Q9JMA1	Usp14	Ubiquitin carboxyl-terminal hydrolase 14	1.0893	2	3
6D	GGTLKDDDWGNIK	Q9JMA1	Q9JMA1	Usp14	Ubiquitin carboxyl-terminal hydrolase 14	0.94961	1	2
6D	NGMTVLMMGSADALPEEPSAK	Q9JMA1	Q9JMA1	Usp14	Ubiquitin carboxyl-terminal hydrolase 14	1.0905	1	3
6D	PLYSVTVK	Q9JMA1	Q9JMA1	Usp14	Ubiquitin carboxyl-terminal hydrolase 14	0.90562	1	1
6D	YEPFSFADDIGSNNCGYYDLQAVLTHQGR	Q9JMA1	Q9JMA1	Usp14	Ubiquitin carboxyl-terminal hydrolase 14	0.56302	1	3
6D	ILIQHQK	Q9JMD0	Q9JMD0	Znf207	BUB3-interacting and GLEBS motif-containing protein ZNF207	3.0384	2	2
6D	KLYTGPGLAIHCMQVHK	Q9JMD0	Q9JMD0	Znf207	BUB3-interacting and GLEBS motif-containing protein ZNF207	NaN	0	3
6D	ELYLGLLYPTEDYK	Q9JME7	Q9JME7	Trappc2l	Trafficking protein particle complex subunit 2-like protein	NaN	0	1
6D	FVMVVDSSNTALR	Q9JME7	Q9JME7	Trappc2l	Trafficking protein particle complex subunit 2-like protein	2.2106	1	2
6D	AESDWDTVTVLR	Q9JMG1	Q9JMG1	Edf1	Endothelial differentiation-related factor 1	NaN	0	3
6D	INEKPQVIADYESGR	Q9JMG1	Q9JMG1	Edf1	Endothelial differentiation-related factor 1	3.5435	1	1
6D	AGDLVFAK	Q9JMG7	Q9JMG7	Hdgfrp3	Hepatoma-derived growth factor-related protein 3	0.4194	1	1
6D	KGFNEGLWEIENNPGVK	Q9JMG7	Q9JMG7	Hdgfrp3	Hepatoma-derived growth factor-related protein 3	NaN	0	1
6D	FLIATGERPR	Q9JMH6	Q9JMH6	Txnrd1	Thioredoxin reductase 1, cytoplasmic	1.856	2	5
6D	GFDQDMANK	Q9JMH6	Q9JMH6	Txnrd1	Thioredoxin reductase 1, cytoplasmic	1.5737	1	1
6D	IGEHMEEHGIK	Q9JMH6	Q9JMH6	Txnrd1	Thioredoxin reductase 1, cytoplasmic	1.7493	1	2
6D	LELTPVAIQAGR	Q9JMH6	Q9JMH6	Txnrd1	Thioredoxin reductase 1, cytoplasmic	2.2383	2	5
6D	WGLGGTCVNVGCIPK	Q9JMH6;Q9JLT4	Q9JMH6	Txnrd1;Txnrd2	Thioredoxin reductase 1, cytoplasmic;Thioredoxin reductase 2, mitochondrial	0.89828	1	2
6D	NTGESASQLLDAETAER	Q9JMH9	Q9JMH9	Myo18a	Unconventional myosin-XVIIIa	2.9004	1	2
6D	EVFEMATR	Q62159;Q9QUI0	Q9QUI0	Rhoc;Rhoa	Rho-related GTP-binding protein RhoC;Transforming protein RhoA	4.9266	1	1
6D	HFCPNVPIILVGNK	Q62159;Q9QUI0	Q9QUI0	Rhoc;Rhoa	Rho-related GTP-binding protein RhoC;Transforming protein RhoA	2.6717	2	7
6D	HFCPNVPIILVGNKK	Q62159;Q9QUI0	Q9QUI0	Rhoc;Rhoa	Rho-related GTP-binding protein RhoC;Transforming protein RhoA	4.015	1	1
6D	IGAFGYMECSAK	Q9QUI0	Q9QUI0	Rhoa	Transforming protein RhoA	3.9194	3	5
6D	KLVIVGDGACGK	Q62159;Q9CR99;Q9QUI0	Q9QUI0	Rhoc;4930544G11Rik;Rhoa	Rho-related GTP-binding protein RhoC;Transforming protein RhoA	3.4078	1	2
6D	LRPLSYPDTDVILMCFSIDSPDSLENIPEK	Q62159;Q9QUI0	Q9QUI0	Rhoc;Rhoa	Rho-related GTP-binding protein RhoC;Transforming protein RhoA	2.4227	2	3
6D	LVIVGDGACGK	Q62159;Q9CR99;Q9QUI0	Q9QUI0	Rhoc;4930544G11Rik;Rhoa	Rho-related GTP-binding protein RhoC;Transforming protein RhoA	3.2466	2	5
6D	MKQEPVKPEEGR	Q9QUI0	Q9QUI0	Rhoa	Transforming protein RhoA	2.8419	1	1
6D	QEPVKPEEGR	Q9QUI0	Q9QUI0	Rhoa	Transforming protein RhoA	NaN	0	1
6D	QVELALWDTAGQEDYDR	Q62159;Q9CR99;P62746;Q9QUI0	Q9QUI0	Rhoc;4930544G11Rik;Rhob;Rhoa	Rho-related GTP-binding protein RhoC;Rho-related GTP-binding protein RhoB;Transforming protein RhoA	4.7887	3	6
6D	TCLLIVFSK	Q62159;Q9CR99;P62746;Q9QUI0	Q9QUI0	Rhoc;4930544G11Rik;Rhob;Rhoa	Rho-related GTP-binding protein RhoC;Rho-related GTP-binding protein RhoB;Transforming protein RhoA	2.6837	1	3
6D	GVMMHHSNLIAGMTGQCER	Q9QUJ7	Q9QUJ7	Acsl4	Long-chain-fatty-acid--CoA ligase 4	NaN	0	1
6D	LKDWQEGGYTVHDKPNPR	Q9QUJ7	Q9QUJ7	Acsl4	Long-chain-fatty-acid--CoA ligase 4	NaN	0	1
6D	LSPEPWTPETGLVTDAFK	Q9QUJ7	Q9QUJ7	Acsl4	Long-chain-fatty-acid--CoA ligase 4	NaN	0	1
6D	AINQGGLTSVAVR	Q9QUM9	Q9QUM9	Psma6	Proteasome subunit alpha type-6	0.38381	1	2
6D	HITIFSPEGR	Q9QUM9	Q9QUM9	Psma6	Proteasome subunit alpha type-6	1.05	1	2
6D	LLDSSTVTHLFK	Q9QUM9	Q9QUM9	Psma6	Proteasome subunit alpha type-6	0.84326	2	4
6D	QTESTSFLEK	Q9QUM9	Q9QUM9	Psma6	Proteasome subunit alpha type-6	0.87348	1	2
6D	YGYEIPVDMLCK	Q9QUM9	Q9QUM9	Psma6	Proteasome subunit alpha type-6	0.90981	1	2
6D	SAVEEMEAEEAAAK	Q9QUN9	Q9QUN9	Dkk3	Dickkopf-related protein 3	3.8337	1	3
6D	CDAGWLADGSVR	Q9QUP5	Q9QUP5	Hapln1	Hyaluronan and proteoglycan link protein 1	0.47592	1	1
6D	CSPTEAAVR	Q9QUP5	Q9QUP5	Hapln1	Hyaluronan and proteoglycan link protein 1	NaN	0	1
6D	FYYLIHPTK	Q9QUP5	Q9QUP5	Hapln1	Hyaluronan and proteoglycan link protein 1	0.356	2	4
6D	GGLDWCNAGWLSDGSVQYPITKPR	Q9QUP5	Q9QUP5	Hapln1	Hyaluronan and proteoglycan link protein 1	0.36875	1	3
6D	GGSDNDASLVITDLTLEDYGR	Q9QUP5	Q9QUP5	Hapln1	Hyaluronan and proteoglycan link protein 1	0.43594	2	3
6D	LLVEAEQAK	Q9QUP5	Q9QUP5	Hapln1	Hyaluronan and proteoglycan link protein 1	NaN	0	1
6D	LTYDEAVQACLNDGAQIAK	Q9QUP5	Q9QUP5	Hapln1	Hyaluronan and proteoglycan link protein 1	0.44495	1	3
6D	FIATLQYIVGR	Q9QUR6	Q9QUR6	Prep	Prolyl endopeptidase	NaN	0	1
6D	HMGGVLAVANIR	Q9QUR6	Q9QUR6	Prep	Prolyl endopeptidase	1.1316	4	6
6D	LCYHVLGTDQSEDILCAEFPDEPK	Q9QUR6	Q9QUR6	Prep	Prolyl endopeptidase	1.0592	1	2
6D	LPEADDIQYPSMLLLTADHDDR	Q9QUR6	Q9QUR6	Prep	Prolyl endopeptidase	0.88941	1	2
6D	MTELYDYPK	Q9QUR6	Q9QUR6	Prep	Prolyl endopeptidase	NaN	0	1
6D	VLYVQDSLEGEAR	Q9QUR6	Q9QUR6	Prep	Prolyl endopeptidase	NaN	0	1
6D	YFYFYNTGLQNQR	Q9QUR6	Q9QUR6	Prep	Prolyl endopeptidase	1.2889	1	2
6D	YSPLHNVK	Q9QUR6	Q9QUR6	Prep	Prolyl endopeptidase	1.2364	1	1
6D	DLGYVYLNIDDCWIGGR	Q9QWR8	Q9QWR8	Naga	Alpha-N-acetylgalactosaminidase	0.60971	1	2
6D	INQDPLGIQGR	Q9QWR8	Q9QWR8	Naga	Alpha-N-acetylgalactosaminidase	0.4552	1	4
6D	LFMEMADR	Q9QWR8	Q9QWR8	Naga	Alpha-N-acetylgalactosaminidase	0.52536	1	1
6D	TPPMGWLAWER	Q9QWR8	Q9QWR8	Naga	Alpha-N-acetylgalactosaminidase	NaN	0	2
6D	GEQSTGENSLEDLTK	Q9QWY8	Q9QWY8	Asap1	Arf-GAP with SH3 domain, ANK repeat and PH domain-containing protein 1	1.2252	1	1
6D	NTVTLLEEALDQDR	Q9QWY8	Q9QWY8	Asap1	Arf-GAP with SH3 domain, ANK repeat and PH domain-containing protein 1	2.6381	1	4
6D	TEITGAEIAEEMEK	Q9QWY8	Q9QWY8	Asap1	Arf-GAP with SH3 domain, ANK repeat and PH domain-containing protein 1	1.386	1	2
6D	AGIEGPLLASEVER	Q9QX47	Q9QX47	Son	Protein SON	8.9883	1	1
6D	IEEVLSGVLDTELR	Q9QX47	Q9QX47	Son	Protein SON	NaN	0	1
6D	TAQNHPMLVELK	Q9QXA5	Q9QXA5	Lsm4	U6 snRNA-associated Sm-like protein LSm4	0.46778	2	2
6D	LVQLILHEYK	Q9QXB9	Q9QXB9	Drg2	Developmentally-regulated GTP-binding protein 2	1.6012	1	2
6D	MDKYDDLGLEASK	Q9QXD8	Q9QXD8	Limd1	LIM domain-containing protein 1	NaN	0	2
6D	VFCEEDFLYSGFQQSADR	Q9QXD8	Q9QXD8	Limd1	LIM domain-containing protein 1	1.9001	1	2
6D	GHESEVFICAWNPVSDLLASGSGDSTAR	Q9QXE7	Q9QXE7	Tbl1x	F-box-like/WD repeat-containing protein TBL1X	NaN	0	1
6D	GVCIHTLTK	Q9QXE7	Q9QXE7	Tbl1x	F-box-like/WD repeat-containing protein TBL1X	NaN	0	1
6D	SITSDEVNFLVYR	Q9QXE7	Q9QXE7	Tbl1x	F-box-like/WD repeat-containing protein TBL1X	NaN	0	1
6D	WDPSGMLLASCSDDMTLK	Q9QXE7	Q9QXE7	Tbl1x	F-box-like/WD repeat-containing protein TBL1X	NaN	0	1
6D	DQDGYYWITGR	Q9QXG4	Q9QXG4	Acss2	Acetyl-coenzyme A synthetase, cytoplasmic	1.9063	1	1
6D	IDDMLNVSGHLLSTAEVESALVEHEAVAEAAVVGHPHPVK	Q9QXG4	Q9QXG4	Acss2	Acetyl-coenzyme A synthetase, cytoplasmic	0.79083	1	1
6D	DLLLQLEDETLK	Q9QXJ1	Q9QXJ1	Apbb1	Amyloid beta A4 precursor protein-binding family B member 1	NaN	0	2
6D	AIVDCIISIVEENPESK	Q9QXK3	Q9QXK3	Copg2	Coatomer subunit gamma-2	1.1857	2	4
6D	ILHLLGK	Q9QXK3	Q9QXK3	Copg2	Coatomer subunit gamma-2	1.0734	1	1
6D	QISSFVSEISDEFK	Q9QXK3	Q9QXK3	Copg2	Coatomer subunit gamma-2	1.0906	1	2
6D	ALKPPHVILVHGEQNEMAR	Q9QXK7	Q9QXK7	Cpsf3	Cleavage and polyadenylation specificity factor subunit 3	3.7637	1	1
6D	FCNTVHDIVNR	Q9QXK7	Q9QXK7	Cpsf3	Cleavage and polyadenylation specificity factor subunit 3	NaN	0	1
6D	SAIPAEESDQLLIRPLGAGQEVGR	Q9QXK7	Q9QXK7	Cpsf3	Cleavage and polyadenylation specificity factor subunit 3	NaN	0	1
6D	AEAELLQQQK	Q9QXS1	Q9QXS1	Plec	Plectin	1.3926	1	0
6D	AELELELGR	Q9QXS1	Q9QXS1	Plec	Plectin	0.89249	1	2
6D	AEMEVLLASK	Q9QXS1	Q9QXS1	Plec	Plectin	NaN	0	3
6D	AFCGFEDPR	Q9QXS1	Q9QXS1	Plec	Plectin	0.90682	1	1
6D	AGLVGPELHEK	Q9QXS1	Q9QXS1	Plec	Plectin	0.71651	1	1
6D	AGTLSITEFADMLSGNAGGFR	Q9QXS1	Q9QXS1	Plec	Plectin	NaN	0	2
6D	AKLEQLFQDEVAK	Q9QXS1	Q9QXS1	Plec	Plectin	0.77741	2	3
6D	ATVSAPFGK	Q9QXS1	Q9QXS1	Plec	Plectin	NaN	0	1
6D	CDNFTTSWR	Q9QXS1	Q9QXS1	Plec	Plectin	1.0898	1	1
6D	CVEDPETGLR	Q9QXS1	Q9QXS1	Plec	Plectin	0.87447	1	2
6D	DSQDAGGFGPEDR	Q9QXS1	Q9QXS1	Plec	Plectin	0.89752	1	2
6D	DTHDQLSEPSEVR	Q9QXS1	Q9QXS1	Plec	Plectin	0.63029	1	2
6D	ELAEQELEK	Q9QXS1	Q9QXS1	Plec	Plectin	0.77448	1	1
6D	EMSVYEAYR	Q9QXS1	Q9QXS1	Plec	Plectin	NaN	0	1
6D	FLEVQYLTGGLIEPDTPGR	Q9QXS1	Q9QXS1	Plec	Plectin	0.71941	2	5
6D	GFFDPNTEENLTYLQLMER	Q9QXS1	Q9QXS1	Plec	Plectin	0.82649	1	4
6D	GFFDPNTHENLTYLQLLER	Q9QXS1;Q8R0W0	Q9QXS1	Plec;Eppk1	Plectin;Epiplakin	0.56994	2	5
6D	GGAEGELQALR	Q9QXS1	Q9QXS1	Plec	Plectin	0.99606	1	2
6D	GIIRPGTAFELLEAQAATGYVIDPIK	Q9QXS1	Q9QXS1	Plec	Plectin	0.51018	1	3
6D	GLVEDTLR	Q9QXS1	Q9QXS1	Plec	Plectin	1.0508	1	1
6D	GLVGPELHDR	Q9QXS1	Q9QXS1	Plec	Plectin	1.0841	1	2
6D	GWLYYEAGQR	Q9QXS1	Q9QXS1	Plec	Plectin	NaN	0	1
6D	HISDLYEDLR	Q9QXS1	Q9QXS1	Plec	Plectin	1.1243	1	1
6D	HKPMLIDMNK	Q9QXS1	Q9QXS1	Plec	Plectin	0.79255	4	5
6D	HYQQLLQSLEQGEQEESR	Q9QXS1	Q9QXS1	Plec	Plectin	0.91267	2	4
6D	IDSAEWGVDLPSVEAQLGSHR	Q9QXS1	Q9QXS1	Plec	Plectin	0.81707	1	1
6D	KGLVGPELHDR	Q9QXS1	Q9QXS1	Plec	Plectin	4.6873	1	1
6D	KQITVEELVR	Q9QXS1	Q9QXS1	Plec	Plectin	0.89136	2	3
6D	LAAEQELIR	Q9QXS1	Q9QXS1	Plec	Plectin	0.97431	1	2
6D	LAEDEAFQR	Q9QXS1	Q9QXS1	Plec	Plectin	1.0923	1	2
6D	LAEVEAALEK	Q9QXS1	Q9QXS1	Plec	Plectin	0.8136	1	2
6D	LEDLLQDAQDEK	Q9QXS1	Q9QXS1	Plec	Plectin	0.76991	1	2
6D	LEQLFQDEVAK	Q9QXS1	Q9QXS1	Plec	Plectin	0.9117	1	3
6D	LFNAIIHR	Q9QXS1	Q9QXS1	Plec	Plectin	0.69324	1	2
6D	LKAEAELLQQQK	Q9QXS1	Q9QXS1	Plec	Plectin	0.89141	1	2
6D	LLDAQLATGGIVDPR	Q9QXS1	Q9QXS1	Plec	Plectin	1.0242	1	2
6D	LLDAQLSTGGIVDPSK	Q9QXS1	Q9QXS1	Plec	Plectin	0.84877	2	3
6D	LLDPEDVDVPQPDEK	Q9QXS1	Q9QXS1	Plec	Plectin	0.68836	1	3
6D	LLEAAAQSSK	Q9QXS1	Q9QXS1	Plec	Plectin	0.95702	2	5
6D	LLEAQACTGGIIDPSTGER	Q9QXS1	Q9QXS1	Plec	Plectin	0.84697	1	3
6D	LLEAQIATGGIIDPEESHR	Q9QXS1	Q9QXS1	Plec	Plectin	0.90847	1	4
6D	LLEAQIATGGIIDPVHSHR	Q9QXS1;Q8R0W0	Q9QXS1	Plec;Eppk1	Plectin;Epiplakin	0.74952	6	20
6D	LQAEEVAQQK	Q9QXS1	Q9QXS1	Plec	Plectin	0.84761	1	2
6D	LQLEETDHQK	Q9QXS1	Q9QXS1	Plec	Plectin	0.98588	1	2
6D	LQNVQIALDYLR	Q9QXS1	Q9QXS1	Plec	Plectin	0.64055	1	2
6D	LSVAAQEAAR	Q9QXS1	Q9QXS1	Plec	Plectin	NaN	0	1
6D	LTAEDLYEAR	Q9QXS1	Q9QXS1	Plec	Plectin	0.8706	2	4
6D	LTVDEAVR	Q9QXS1	Q9QXS1	Plec	Plectin	1.0831	1	1
6D	LTVEEAVR	Q9QXS1;Q9QXZ0	Q9QXS1	Plec;Macf1	Plectin;Microtubule-actin cross-linking factor 1	1.0466	1	1
6D	LTVNEAVK	Q9QXS1	Q9QXS1	Plec	Plectin	NaN	0	2
6D	LYVHEAVK	Q9QXS1	Q9QXS1	Plec	Plectin	0.89475	1	2
6D	MQAVQEATR	Q9QXS1	Q9QXS1	Plec	Plectin	0.96474	1	2
6D	MVAGMLMPLDR	Q9QXS1	Q9QXS1	Plec	Plectin	0.68689	1	1
6D	NLVDNITGQR	Q9QXS1	Q9QXS1	Plec	Plectin	NaN	0	2
6D	QLEMSAEAER	Q9QXS1	Q9QXS1	Plec	Plectin	1.0831	1	2
6D	QLQLAQEAAQK	Q9QXS1	Q9QXS1	Plec	Plectin	0.90057	1	3
6D	QSAEEQAQAQAQAQAAAEK	Q9QXS1	Q9QXS1	Plec	Plectin	0.66364	2	4
6D	QTNLENLDQAFSVAER	Q9QXS1	Q9QXS1	Plec	Plectin	1.1925	1	3
6D	QVQVALETAQR	Q9QXS1	Q9QXS1	Plec	Plectin	1.0636	1	2
6D	RIDSAEWGVDLPSVEAQLGSHR	Q9QXS1	Q9QXS1	Plec	Plectin	0.96376	1	3
6D	RLAEDEAFQR	Q9QXS1	Q9QXS1	Plec	Plectin	0.86226	1	2
6D	SELELTLGK	Q9QXS1	Q9QXS1	Plec	Plectin	NaN	0	2
6D	SIITYVSSLYDAMPR	Q9QXS1	Q9QXS1	Plec	Plectin	0.64567	1	2
6D	SILDEELQR	Q9QXS1	Q9QXS1	Plec	Plectin	0.99888	1	3
6D	SIQEELQHLR	Q9QXS1	Q9QXS1	Plec	Plectin	1.087	1	2
6D	SLAAEEEAAR	Q9QXS1	Q9QXS1	Plec	Plectin	0.7384	1	3
6D	SLESLHGFVAAATK	Q9QXS1	Q9QXS1	Plec	Plectin	0.66364	1	2
6D	SLLAWQSLSR	Q9QXS1	Q9QXS1	Plec	Plectin	0.70716	1	2
6D	SLSAIYLEK	Q9QXS1	Q9QXS1	Plec	Plectin	0.4789	1	2
6D	SMVEEGTGLR	Q9QXS1	Q9QXS1	Plec	Plectin	0.94399	1	3
6D	SWSLVTFR	Q9QXS1	Q9QXS1	Plec	Plectin	0.74487	1	2
6D	SYVDPSTDER	Q9QXS1	Q9QXS1	Plec	Plectin	0.9773	1	1
6D	TLLQGSGCLAGIYLEDSK	Q9QXS1	Q9QXS1	Plec	Plectin	NaN	0	3
6D	VLALPEPSPAAPTLR	Q9QXS1	Q9QXS1	Plec	Plectin	0.80608	2	4
6D	VSITEAMHR	Q9QXS1	Q9QXS1	Plec	Plectin	NaN	0	2
6D	VTIYEAMR	Q9QXS1	Q9QXS1	Plec	Plectin	1.0065	1	1
6D	WQAVLAQTDVR	Q9QXS1	Q9QXS1	Plec	Plectin	1.0859	1	3
6D	YLQDLLAWVEENQR	Q9QXS1	Q9QXS1	Plec	Plectin	0.73731	2	4
6D	AGVSFSGHR	Q9QXS6	Q9QXS6	Dbn1	Drebrin	3.0236	2	3
6D	CACASHVAK	Q9QXS6	Q9QXS6	Dbn1	Drebrin	2.2495	1	2
6D	DSQAALPK	Q9QXS6	Q9QXS6	Dbn1	Drebrin	1.6214	1	1
6D	EESAADWALYTYEDGSDDLK	Q9QXS6	Q9QXS6	Dbn1	Drebrin	1.477	3	5
6D	EQFWEQAK	Q9QXS6	Q9QXS6	Dbn1	Drebrin	1.8662	1	2
6D	EREQQIEEHR	Q9QXS6	Q9QXS6	Dbn1	Drebrin	NaN	0	1
6D	KSESEVEEAAAIIAQRPDNPR	Q9QXS6	Q9QXS6	Dbn1	Drebrin	1.5278	2	5
6D	LELLAAYEEVIR	Q9QXS6	Q9QXS6	Dbn1	Drebrin	1.8944	1	7
6D	LREDENAEPVGTTYQK	Q9QXS6	Q9QXS6	Dbn1	Drebrin	1.8077	2	4
6D	SESEVEEAAAIIAQRPDNPR	Q9QXS6	Q9QXS6	Dbn1	Drebrin	1.6762	3	5
6D	VAEFFQGVDVIVNASSVEDIDAGAIGQR	Q9QXS6	Q9QXS6	Dbn1	Drebrin	1.995	2	11
6D	VMYGFCSVK	Q9QXS6	Q9QXS6	Dbn1	Drebrin	NaN	0	1
6D	YVLINWVGEDVPDAR	Q9QXS6	Q9QXS6	Dbn1	Drebrin	1.1671	3	7
6D	IDSDISGTLK	Q9QXT0	Q9QXT0	Cnpy2	Protein canopy homolog 2	1.2763	1	2
6D	INPDGSQSVVEVPYAR	Q9QXT0	Q9QXT0	Cnpy2	Protein canopy homolog 2	1.3333	2	3
6D	SEAHLTELLEEVCDR	Q9QXT0	Q9QXT0	Cnpy2	Protein canopy homolog 2	1.1764	3	7
6D	MQRTKEAVK	Q9QXT8	Q9QXT8	Kcnip3	Calsenilin	NaN	0	1
6D	DLGFFGIYK	Q9QXX4	Q9QXX4	Slc25a13	Calcium-binding mitochondrial carrier protein Aralar2	NaN	0	1
6D	GLLPQLLGVAPEK	Q9QXX4	Q9QXX4	Slc25a13	Calcium-binding mitochondrial carrier protein Aralar2	NaN	0	1
6D	EHQISPGDFPNLK	Q9QXY6	Q9QXY6	Ehd3	EH domain-containing protein 3	0.77397	1	3
6D	KLFEAEEQDLFR	Q9QXY6	Q9QXY6	Ehd3	EH domain-containing protein 3	0.66083	1	1
6D	KLNAFGNAFLNR	Q9QXY6;Q9WVK4	Q9QXY6	Ehd3;Ehd1	EH domain-containing protein 3;EH domain-containing protein 1	0.57634	1	2
6D	LDISDEFSEVIK	Q9QXY6;Q9WVK4	Q9QXY6	Ehd3;Ehd1	EH domain-containing protein 3;EH domain-containing protein 1	1.0102	1	2
6D	LFEAEEQDLFR	Q9QXY6	Q9QXY6	Ehd3	EH domain-containing protein 3	1.3382	1	4
6D	LNAFGNAFLNR	Q9QXY6;Q9WVK4	Q9QXY6	Ehd3;Ehd1	EH domain-containing protein 3;EH domain-containing protein 1	0.9667	1	2
6D	MQDQLQAQDFSK	Q9QXY6	Q9QXY6	Ehd3	EH domain-containing protein 3	0.9257	1	2
6D	VHAYIISSLK	Q9QXY6;Q9WVK4	Q9QXY6	Ehd3;Ehd1	EH domain-containing protein 3;EH domain-containing protein 1	0.89929	1	2
6D	VYIGSFWSHPLLIPDNR	Q9QXY6;Q9WVK4	Q9QXY6	Ehd3;Ehd1	EH domain-containing protein 3;EH domain-containing protein 1	NaN	0	1
6D	AFSIDIIR	Q9QXZ0	Q9QXZ0	Macf1	Microtubule-actin cross-linking factor 1	3.4643	1	1
6D	AGLNQNMDAITEELQAK	Q9QXZ0	Q9QXZ0	Macf1	Microtubule-actin cross-linking factor 1	1.8007	1	2
6D	AILEQQVLAEELTTK	Q9QXZ0	Q9QXZ0	Macf1	Microtubule-actin cross-linking factor 1	3.4102	1	2
6D	DQIIELDQTGNQLK	Q9QXZ0	Q9QXZ0	Macf1	Microtubule-actin cross-linking factor 1	NaN	0	1
6D	DTDSLQSQIEDVR	Q9QXZ0	Q9QXZ0	Macf1	Microtubule-actin cross-linking factor 1	NaN	0	1
6D	DTQDIVHDLESPGIDPSIIK	Q9QXZ0	Q9QXZ0	Macf1	Microtubule-actin cross-linking factor 1	NaN	0	1
6D	ENLEQAFEVAER	Q9QXZ0	Q9QXZ0	Macf1	Microtubule-actin cross-linking factor 1	4.3137	1	2
6D	FILPEGASQGMTPFR	Q9QXZ0	Q9QXZ0	Macf1	Microtubule-actin cross-linking factor 1	NaN	0	1
6D	FLDVLELAEK	Q9QXZ0	Q9QXZ0	Macf1	Microtubule-actin cross-linking factor 1	3.2266	2	3
6D	HQLEIFDALGSQACSNK	Q9QXZ0	Q9QXZ0	Macf1	Microtubule-actin cross-linking factor 1	NaN	0	1
6D	ILGADLIFACGETEKPEVK	Q9QXZ0	Q9QXZ0	Macf1	Microtubule-actin cross-linking factor 1	NaN	0	1
6D	LDQMVFFWEDIK	Q9QXZ0	Q9QXZ0	Macf1	Microtubule-actin cross-linking factor 1	NaN	0	1
6D	LEDLLQDSMDEK	Q9QXZ0	Q9QXZ0	Macf1	Microtubule-actin cross-linking factor 1	2.3129	1	2
6D	LEQDQTTAQLQVQK	Q9QXZ0	Q9QXZ0	Macf1	Microtubule-actin cross-linking factor 1	NaN	0	1
6D	LETMNQCWESVLQK	Q9QXZ0	Q9QXZ0	Macf1	Microtubule-actin cross-linking factor 1	NaN	0	1
6D	LETVALPLQGLEDLAADR	Q9QXZ0	Q9QXZ0	Macf1	Microtubule-actin cross-linking factor 1	4.5862	1	1
6D	LLDAEDVDVPSPDEK	Q9QXZ0	Q9QXZ0	Macf1	Microtubule-actin cross-linking factor 1	NaN	0	1
6D	LNHQGELMLK	Q9QXZ0	Q9QXZ0	Macf1	Microtubule-actin cross-linking factor 1	1.4545	1	1
6D	LQDELVTLR	Q9QXZ0	Q9QXZ0	Macf1	Microtubule-actin cross-linking factor 1	NaN	0	1
6D	LQQVNGLGQGLIQSAGK	Q9QXZ0	Q9QXZ0	Macf1	Microtubule-actin cross-linking factor 1	NaN	0	1
6D	LSGQSAISTQPEAVK	Q9QXZ0	Q9QXZ0	Macf1	Microtubule-actin cross-linking factor 1	NaN	0	1
6D	MFNALIHR	Q9QXZ0	Q9QXZ0	Macf1	Microtubule-actin cross-linking factor 1	NaN	0	1
6D	NDECVLEDNSQR	Q9QXZ0	Q9QXZ0	Macf1	Microtubule-actin cross-linking factor 1	NaN	0	1
6D	QQLEETSEIR	Q9QXZ0	Q9QXZ0	Macf1	Microtubule-actin cross-linking factor 1	NaN	0	1
6D	RLETVALPLQGLEDLAADR	Q9QXZ0	Q9QXZ0	Macf1	Microtubule-actin cross-linking factor 1	4.5263	1	2
6D	SQQYEQAADAELAWVAETK	Q9QXZ0	Q9QXZ0	Macf1	Microtubule-actin cross-linking factor 1	3.9224	1	1
6D	TEQSVALLEQK	Q9QXZ0	Q9QXZ0	Macf1	Microtubule-actin cross-linking factor 1	3.2254	1	1
6D	TSLAGDTSNSSSPASTGAK	Q9QXZ0	Q9QXZ0	Macf1	Microtubule-actin cross-linking factor 1	NaN	0	1
6D	VEPQLAEDQPVHGDLDLVMNLMDAHK	Q9QXZ0	Q9QXZ0	Macf1	Microtubule-actin cross-linking factor 1	NaN	0	1
6D	VEVYQQQIEMEK	Q9QXZ0	Q9QXZ0	Macf1	Microtubule-actin cross-linking factor 1	3.4455	1	1
6D	YTALVTLTTQHVK	Q9QXZ0	Q9QXZ0	Macf1	Microtubule-actin cross-linking factor 1	2.363	1	2
6D	ILLLDEATSALDTESEK	Q9QY30	Q9QY30	Abcb11	Bile salt export pump	2.4018	1	4
6D	DLSEVSETTESTDVK	Q9QY36	Q9QY36	Naa10	N-alpha-acetyltransferase 10	0.87306	1	2
6D	DLTQMADELR	Q9QY36	Q9QY36	Naa10	N-alpha-acetyltransferase 10	0.97376	1	2
6D	FRGPFTDVVTTNLK	Q9QY76	Q9QY76	Vapb	Vesicle-associated membrane protein-associated protein B	NaN	0	1
6D	VEQVLSLEPQHELK	Q9QY76	Q9QY76	Vapb	Vesicle-associated membrane protein-associated protein B	1.6459	3	4
6D	FVNWQVDGEYR	Q9QYA2	Q9QYA2	Tomm40	Mitochondrial import receptor subunit TOM40 homolog	1.0273	1	3
6D	AGSDGESIGNCPFSQR	Q9QYB1	Q9QYB1	Clic4	Chloride intracellular channel protein 4	NaN	0	1
6D	ALSMPLNGLK	Q9QYB1	Q9QYB1	Clic4	Chloride intracellular channel protein 4	3.1932	2	3
6D	DEFTNTCPSDK	Q9QYB1	Q9QYB1	Clic4	Chloride intracellular channel protein 4	1.6886	1	2
6D	DEFTNTCPSDKEVEIAYSDVAK	Q9QYB1	Q9QYB1	Clic4	Chloride intracellular channel protein 4	0.74487	2	8
6D	EEDKEPLIELFVK	Q9QYB1	Q9QYB1	Clic4	Chloride intracellular channel protein 4	0.77543	1	1
6D	EVEIAYSDVAK	Q9QYB1	Q9QYB1	Clic4	Chloride intracellular channel protein 4	2.2083	1	2
6D	GVVFSVTTVDLK	Q9QYB1	Q9QYB1	Clic4	Chloride intracellular channel protein 4	NaN	0	2
6D	IEEFLEEVLCPPK	Q9QYB1	Q9QYB1	Clic4	Chloride intracellular channel protein 4	1.2074	2	5
6D	LDEYLNSPLPDEIDENSMEDIK	Q9QYB1	Q9QYB1	Clic4	Chloride intracellular channel protein 4	1.8304	4	14
6D	LFMILWLK	Q9QYB1;Q8BXK9;Q8BHB9	Q9QYB1	Clic4;Clic5;Clic6	Chloride intracellular channel protein 4;Chloride intracellular channel protein 5;Chloride intracellular channel protein 6	1.0616	1	1
6D	NSRPEANEALER	Q9QYB1	Q9QYB1	Clic4	Chloride intracellular channel protein 4	0.53429	1	4
6D	VGEIEFEGLMR	Q9QYB5	Q9QYB5	Add3	Gamma-adducin	NaN	0	1
6D	VTQILQSPAFR	Q9QYB5	Q9QYB5	Add3	Gamma-adducin	4.8966	1	2
6D	SLVQGELVTASK	Q9QYC0	Q9QYC0	Add1	Alpha-adducin	8.1667	1	1
6D	VDENNPEYLR	Q9QYC0	Q9QYC0	Add1	Alpha-adducin	7.796	1	1
6D	WQIGEQEFEALMR	Q9QYC0	Q9QYC0	Add1	Alpha-adducin	7.855	1	1
6D	AQVDDLTEAVAAK	Q9QYE6	Q9QYE6	Golga5	Golgin subfamily A member 5	NaN	0	2
6D	DSQLAVLK	Q9QYE6	Q9QYE6	Golga5	Golgin subfamily A member 5	NaN	0	1
6D	LHQLTETLIQK	Q9QYE6	Q9QYE6	Golga5	Golgin subfamily A member 5	NaN	0	1
6D	NEVQSLNQEMASLLQR	Q9QYE6	Q9QYE6	Golga5	Golgin subfamily A member 5	NaN	0	1
6D	SELQDMEAQQVSEAESAR	Q9QYE6	Q9QYE6	Golga5	Golgin subfamily A member 5	NaN	0	2
6D	IHFHNLQGEK	Q9QYF1	Q9QYF1	Rdh11	Retinol dehydrogenase 11	1.9813	2	3
6D	GNRPVILTYHDIGLNHK	Q9QYF9	Q9QYF9	Ndrg3	Protein NDRG3	4.7813	1	2
6D	MDELQDVQLTEIKPLLNDK	Q9QYF9	Q9QYF9	Ndrg3	Protein NDRG3	3.1661	1	2
6D	NVEDDYIANLR	Q9QYI4	Q9QYI4	Dnajb12	DnaJ homolog subfamily B member 12	NaN	0	1
6D	ASYYEILDVPR	Q9QYI5	Q9QYI5	Dnajb2	DnaJ homolog subfamily B member 2	4.836	1	1
6D	DGNDLHMTYK	Q9QYJ0	Q9QYJ0	Dnaja2	DnaJ homolog subfamily A member 2	2.5023	1	1
6D	EISFAYEVLSNPEK	Q9QYJ0	Q9QYJ0	Dnaja2	DnaJ homolog subfamily A member 2	0.66013	1	1
6D	IGLVEALCGFQFTFK	Q9QYJ0	Q9QYJ0	Dnaja2	DnaJ homolog subfamily A member 2	NaN	0	1
6D	ITFTGEADQAPGVEPGDIVLLLQEK	Q9QYJ0	Q9QYJ0	Dnaja2	DnaJ homolog subfamily A member 2	2.1181	1	3
6D	LYDILGVPPGASENELKK	Q9QYJ0	Q9QYJ0	Dnaja2	DnaJ homolog subfamily A member 2	4.3154	1	1
6D	NVLCSACSGQGGK	Q9QYJ0	Q9QYJ0	Dnaja2	DnaJ homolog subfamily A member 2	3.9943	1	3
6D	VSLEDLYNGK	Q9QYJ0	Q9QYJ0	Dnaja2	DnaJ homolog subfamily A member 2	1.6273	1	2
6D	AQWGENLQVTLIPTHDTEVTR	Q9QYR6	Q9QYR6	Map1a	Microtubule-associated protein 1A;MAP1A heavy chain;MAP1 light chain LC2	NaN	0	1
6D	AVLDALLEGK	Q9QYR6;P14873	Q9QYR6	Map1a;Map1b	Microtubule-associated protein 1A;MAP1A heavy chain;MAP1 light chain LC2;Microtubule-associated protein 1B;MAP1B heavy chain;MAP1 light chain LC1	1.254	1	2
6D	EESEPEVKEDVIEK	Q9QYR6	Q9QYR6	Map1a	Microtubule-associated protein 1A;MAP1A heavy chain;MAP1 light chain LC2	NaN	0	1
6D	IDSVLLTHIGADNLPGINGLLQR	Q9QYR6	Q9QYR6	Map1a	Microtubule-associated protein 1A;MAP1A heavy chain;MAP1 light chain LC2	0.8006	1	2
6D	LDMYVLNPVK	Q9QYR6	Q9QYR6	Map1a	Microtubule-associated protein 1A;MAP1A heavy chain;MAP1 light chain LC2	NaN	0	1
6D	LSSFATSVAEDQSVASLTAPQTEETGK	Q9QYR6	Q9QYR6	Map1a	Microtubule-associated protein 1A;MAP1A heavy chain;MAP1 light chain LC2	NaN	0	1
6D	NLISPELGVVFFNVPDK	Q9QYR6	Q9QYR6	Map1a	Microtubule-associated protein 1A;MAP1A heavy chain;MAP1 light chain LC2	NaN	0	1
6D	SIEEACLTLQHLNR	Q9QYR6	Q9QYR6	Map1a	Microtubule-associated protein 1A;MAP1A heavy chain;MAP1 light chain LC2	1.1843	1	2
6D	VAELEEEQSQGSSSYSDWVK	Q9QYR6	Q9QYR6	Map1a	Microtubule-associated protein 1A;MAP1A heavy chain;MAP1 light chain LC2	0.92834	1	1
6D	VLFPGNAPQNK	Q9QYR6	Q9QYR6	Map1a	Microtubule-associated protein 1A;MAP1A heavy chain;MAP1 light chain LC2	0.74386	1	1
6D	VVSNTIEPLTLFHK	Q9QYR6	Q9QYR6	Map1a	Microtubule-associated protein 1A;MAP1A heavy chain;MAP1 light chain LC2	0.68219	1	1
6D	EKPKPTPDYLMQLMNDK	Q9QYS9	Q9QYS9	Qki	Protein quaking	1.7766	1	1
6D	LLVPAAEGEDSLK	Q9QYS9	Q9QYS9	Qki	Protein quaking	3.9775	1	1
6D	LMSSLPNFCGIFNHLER	Q9QYS9	Q9QYS9	Qki	Protein quaking	5.7528	1	1
6D	MVGEMETK	Q9QYS9	Q9QYS9	Qki	Protein quaking	NaN	0	1
6D	SAELPDAVGPIVQLQEK	Q9QYS9	Q9QYS9	Qki	Protein quaking	NaN	0	1
6D	ATTVSTQR	Q9QZ06	Q9QZ06	Tollip	Toll-interacting protein	5.5989	1	1
6D	DAAINSLLQMGEES	Q9QZ06	Q9QZ06	Tollip	Toll-interacting protein	NaN	0	2
6D	HSSALGGASLGAR	Q9QZ08	Q9QZ08	Nagk	N-acetyl-D-glucosamine kinase	NaN	0	1
6D	FLLEHHK	Q9QZ73	Q9QZ73	Dcun1d1	DCN1-like protein 1	NaN	0	1
6D	QEFMDGMTELGCDSIEK	Q9QZ73	Q9QZ73	Dcun1d1	DCN1-like protein 1	1.5961	1	1
6D	TAVSCLSQNDWK	Q9QZ73	Q9QZ73	Dcun1d1	DCN1-like protein 1	0.97612	1	1
6D	GDFDENLNYPEQK	Q9QZ88	Q9QZ88	Vps29	Vacuolar protein sorting-associated protein 29	1.2139	1	3
6D	IGLIHGHQVIPWGDMASLALLQR	Q9QZ88	Q9QZ88	Vps29	Vacuolar protein sorting-associated protein 29	1.0013	2	3
6D	IQHILCTGNLCTK	Q9QZ88	Q9QZ88	Vps29	Vacuolar protein sorting-associated protein 29	1.2167	4	10
6D	LVLVLGDLHIPHR	Q9QZ88	Q9QZ88	Vps29	Vacuolar protein sorting-associated protein 29	0.93137	1	1
6D	MLVLVLGDLHIPHR	Q9QZ88	Q9QZ88	Vps29	Vacuolar protein sorting-associated protein 29	1.2672	1	1
6D	QFDVDILISGHTHK	Q9QZ88	Q9QZ88	Vps29	Vacuolar protein sorting-associated protein 29	1.8438	1	0
6D	TLAGDVHIVR	Q9QZ88	Q9QZ88	Vps29	Vacuolar protein sorting-associated protein 29	1.6446	1	2
6D	DSVVEILFEQDNEEK	Q9QZB7	Q9QZB7	Actr10	Actin-related protein 10	NaN	0	1
6D	TAVVIDLGEAFTK	Q9QZB7	Q9QZB7	Actr10	Actin-related protein 10	1.4729	1	1
6D	VVVIESVLCPSHFR	Q9QZB7	Q9QZB7	Actr10	Actin-related protein 10	NaN	0	1
6D	MELGELLYNK	Q9QZB9	Q9QZB9	Dctn5	Dynactin subunit 5	1.4202	2	6
6D	GHFGPINSVAFHPDGK	Q9QZD9	Q9QZD9	Eif3i	Eukaryotic translation initiation factor 3 subunit I	NaN	0	2
6D	HVLTGSADNSCR	Q9QZD9	Q9QZD9	Eif3i	Eukaryotic translation initiation factor 3 subunit I	NaN	0	1
6D	LFDSTTLEHQK	Q9QZD9	Q9QZD9	Eif3i	Eukaryotic translation initiation factor 3 subunit I	4.3472	2	2
6D	MKPILLQGHER	Q9QZD9	Q9QZD9	Eif3i	Eukaryotic translation initiation factor 3 subunit I	3.0379	2	5
6D	QMGYQCFVSFFDLR	Q9QZD9	Q9QZD9	Eif3i	Eukaryotic translation initiation factor 3 subunit I	NaN	0	1
6D	SYSSGGEDGYVR	Q9QZD9	Q9QZD9	Eif3i	Eukaryotic translation initiation factor 3 subunit I	6.1917	1	2
6D	TERPVNSAALSPNYDHVVLGGGQEAMDVTTTSTR	Q9QZD9	Q9QZD9	Eif3i	Eukaryotic translation initiation factor 3 subunit I	NaN	0	2
6D	CVMDDDNEVR	Q9QZE5	Q9QZE5	Copg1	Coatomer subunit gamma-1	1.7822	1	1
6D	ELAPAVSVLQLFCSSPK	Q9QZE5	Q9QZE5	Copg1	Coatomer subunit gamma-1	0.68083	1	2
6D	ETGLSHLCEFIEDCEFTVLATR	Q9QZE5	Q9QZE5	Copg1	Coatomer subunit gamma-1	0.96218	2	4
6D	HPSAVTACNLDLENLVTDSNR	Q9QZE5	Q9QZE5	Copg1	Coatomer subunit gamma-1	1.2842	2	4
6D	ILHLLGQEGPK	Q9QZE5	Q9QZE5	Copg1	Coatomer subunit gamma-1	0.8784	2	6
6D	ILYLINQGEHLGTTEATEAFFAMTK	Q9QZE5	Q9QZE5	Copg1	Coatomer subunit gamma-1	1.0489	1	2
6D	LFQSNDPTLR	Q9QZE5	Q9QZE5	Copg1	Coatomer subunit gamma-1	1.782	1	2
6D	NTHTLLLAGVFR	Q9QZE5	Q9QZE5	Copg1	Coatomer subunit gamma-1	NaN	0	3
6D	QEIFQEQLAAVPEFQGLGPLFK	Q9QZE5	Q9QZE5	Copg1	Coatomer subunit gamma-1	0.76621	1	3
6D	QISSFMSEISDEFK	Q9QZE5	Q9QZE5	Copg1	Coatomer subunit gamma-1	1.3473	1	3
6D	SAVLQEAR	Q9QXK3;Q9QZE5	Q9QZE5	Copg2;Copg1	Coatomer subunit gamma-2;Coatomer subunit gamma-1	1.5955	1	2
6D	SIATLAITTLLK	Q9QXK3;Q9QZE5	Q9QZE5	Copg2;Copg1	Coatomer subunit gamma-2;Coatomer subunit gamma-1	0.94381	1	3
6D	SSPEPVALTESETEYVIR	Q9QZE5	Q9QZE5	Copg1	Coatomer subunit gamma-1	1.355	3	6
6D	TLEEAVGNIVK	Q9QZE5	Q9QZE5	Copg1	Coatomer subunit gamma-1	1.2892	2	3
6D	VFNETPINPR	Q9QZE5	Q9QZE5	Copg1	Coatomer subunit gamma-1	NaN	0	1
6D	VPSVSSSALVSSLHLLK	Q9QZE5	Q9QZE5	Copg1	Coatomer subunit gamma-1	0.85454	1	2
6D	VVLEHEEVR	Q9QZE5	Q9QZE5	Copg1	Coatomer subunit gamma-1	1.2365	1	1
6D	VVVVQAISALCQK	Q9QZE5	Q9QZE5	Copg1	Coatomer subunit gamma-1	1.1605	2	4
6D	HMLADVFSVK	Q9QZE7	Q9QZE7	Tsnax	Translin-associated protein X	NaN	0	1
6D	ILQVAQELSGEDMHQFHR	Q9QZE7	Q9QZE7	Tsnax	Translin-associated protein X	1.5436	1	3
6D	FDDENFILK	Q9QZH3	Q9QZH3	Ppie	Peptidyl-prolyl cis-trans isomerase E	0.7681	2	16
6D	NQDLALSNLESIPGGYNALR	Q9QZM0	Q9QZM0	Ubqln2	Ubiquilin-2	NaN	0	1
6D	SQTDQLVLIFAGK	Q9QZM0	Q9QZM0	Ubqln2	Ubiquilin-2	NaN	0	1
6D	IDDVLHTLTGAMSLLR	Q9QZQ1	Q9QZQ1	Mllt4	Afadin	2.9977	1	1
6D	IVQATTLLTMDK	Q9QZQ1	Q9QZQ1	Mllt4	Afadin	2.4966	1	2
6D	LDLFEISQPTEDLEFHGVMR	Q9QZQ1	Q9QZQ1	Mllt4	Afadin	NaN	0	1
6D	AGVIFPVGR	Q9QZQ8;Q8CCK0	Q9QZQ8	H2afy;H2afy2	Core histone macro-H2A.1;Core histone macro-H2A.2	0.72731	1	2
6D	AISSYFVSTMSSSIK	Q9QZQ8	Q9QZQ8	H2afy	Core histone macro-H2A.1	NaN	0	1
6D	EFVEAVLELR	Q9QZQ8	Q9QZQ8	H2afy	Core histone macro-H2A.1	0.68699	2	6
6D	FVIHCNSPVWGADK	Q9QZQ8	Q9QZQ8	H2afy	Core histone macro-H2A.1	0.66521	4	6
6D	FVIHCNSPVWGADKCEELLEK	Q9QZQ8	Q9QZQ8	H2afy	Core histone macro-H2A.1	0.52256	3	5
6D	GVTIASGGVLPNIHPELLAK	Q9QZQ8	Q9QZQ8	H2afy	Core histone macro-H2A.1	0.41445	2	5
6D	HILLAVANDEELNQLLK	Q9QZQ8;Q8CCK0	Q9QZQ8	H2afy;H2afy2	Core histone macro-H2A.1;Core histone macro-H2A.2	0.39531	2	5
6D	QTAAQLILK	Q9QZQ8	Q9QZQ8	H2afy	Core histone macro-H2A.1	0.65308	1	1
6D	DLVDDVFTVTEDEIK	Q9QZX7	Q9QZX7	Srr	Serine racemase	0.91697	1	2
6D	VSDGDWICPDKK	Q9R020	Q9R020	Zranb2	Zinc finger Ran-binding domain-containing protein 2	NaN	0	1
6D	YKLDEDEDEDDADLSK	Q9R020	Q9R020	Zranb2	Zinc finger Ran-binding domain-containing protein 2	1.4945	1	1
6D	DNALELSQLENR	Q9R045	Q9R045	Angptl2	Angiopoietin-related protein 2	NaN	0	1
6D	QELELLNNELLK	Q9R045	Q9R045	Angptl2	Angiopoietin-related protein 2	NaN	0	1
6D	VTQLYMQLLHEIIR	Q9R045;Q640P2	Q9R045	Angptl2;Angptl1	Angiopoietin-related protein 2;Angiopoietin-related protein 1	0.98681	1	3
6D	CSTSLVGQGFVPDGDQVLCQGCSQAGP	Q9R059	Q9R059	Fhl3	Four and a half LIM domains protein 3	NaN	0	2
6D	DDDPYCVACFGELFAPK	Q9R059	Q9R059	Fhl3	Four and a half LIM domains protein 3	0.21246	2	6
6D	GAHYCVPCYENK	Q9R059	Q9R059	Fhl3	Four and a half LIM domains protein 3	NaN	0	1
6D	SEAFDCAK	Q9R059	Q9R059	Fhl3	Four and a half LIM domains protein 3	0.30607	1	2
6D	TLTQGGVTYR	Q9R059	Q9R059	Fhl3	Four and a half LIM domains protein 3	0.42189	1	2
6D	GALVLGSSLK	Q9R062	Q9R062	Gyg1	Glycogenin-1	1.0507	1	1
6D	TDQAFVTLTTNDAYAK	Q9R062	Q9R062	Gyg1	Glycogenin-1	1.1799	1	2
6D	VVHFLGR	Q9R062	Q9R062	Gyg1	Glycogenin-1	1.8791	1	1
6D	WEQGQADYMGADSFDNIK	Q9R062	Q9R062	Gyg1	Glycogenin-1	0.84459	2	3
6D	AFIVWLANGDTLR	Q9R099	Q9R099	Tbl2	Transducin beta-like protein 2	0.94992	1	1
6D	LQQQLTQAQEALK	Q9R099	Q9R099	Tbl2	Transducin beta-like protein 2	1.5898	1	3
6D	GFALLNFVVK	Q9R0B9	Q9R0B9	Plod2	Procollagen-lysine,2-oxoglutarate 5-dioxygenase 2	4.4526	1	2
6D	ISGGYENVPTDDIHMK	Q9R0B9	Q9R0B9	Plod2	Procollagen-lysine,2-oxoglutarate 5-dioxygenase 2	NaN	0	4
6D	IVGPEENLSQAEAR	Q9R0B9	Q9R0B9	Plod2	Procollagen-lysine,2-oxoglutarate 5-dioxygenase 2	6.5947	1	2
6D	LLVITVATK	Q9R0B9	Q9R0B9	Plod2	Procollagen-lysine,2-oxoglutarate 5-dioxygenase 2	3.6901	1	1
6D	LTHLHEGLPVK	Q9R0B9	Q9R0B9	Plod2	Procollagen-lysine,2-oxoglutarate 5-dioxygenase 2	1.1621	4	8
6D	LVQQWNLQDNDDDQLFYTK	Q9R0B9	Q9R0B9	Plod2	Procollagen-lysine,2-oxoglutarate 5-dioxygenase 2	3.3734	1	1
6D	QIGLENVWLHFIR	Q9R0B9	Q9R0B9	Plod2	Procollagen-lysine,2-oxoglutarate 5-dioxygenase 2	NaN	0	1
6D	SEDYVDIVQGNR	Q9R0B9	Q9R0B9	Plod2	Procollagen-lysine,2-oxoglutarate 5-dioxygenase 2	NaN	0	2
6D	SLRPHHDASTFTINIALNNVGEDFQGGGCK	Q9R0B9	Q9R0B9	Plod2	Procollagen-lysine,2-oxoglutarate 5-dioxygenase 2	NaN	0	1
6D	GIFLHLSNQHEFGR	Q9R0E1	Q9R0E1	Plod3	Procollagen-lysine,2-oxoglutarate 5-dioxygenase 3	3.2474	2	4
6D	LTHYHEGLPTTR	Q9R0E1	Q9R0E1	Plod3	Procollagen-lysine,2-oxoglutarate 5-dioxygenase 3	4.6759	1	4
6D	QVGYEDQWLQLLR	Q9R0E1	Q9R0E1	Plod3	Procollagen-lysine,2-oxoglutarate 5-dioxygenase 3	NaN	0	1
6D	AQFDLAFVVR	Q9R0E2	Q9R0E2	Plod1	Procollagen-lysine,2-oxoglutarate 5-dioxygenase 1	NaN	0	1
6D	FLVEYIAPMTEK	Q9R0E2	Q9R0E2	Plod1	Procollagen-lysine,2-oxoglutarate 5-dioxygenase 1	2.5252	1	4
6D	IFQNLDGALDEVVLK	Q9R0E2	Q9R0E2	Plod1	Procollagen-lysine,2-oxoglutarate 5-dioxygenase 1	3.3824	3	4
6D	LQLNYLGNYIPR	Q9R0E2	Q9R0E2	Plod1	Procollagen-lysine,2-oxoglutarate 5-dioxygenase 1	4.5154	1	1
6D	LTHYHEGLPTTK	Q9R0E2	Q9R0E2	Plod1	Procollagen-lysine,2-oxoglutarate 5-dioxygenase 1	4.0333	3	6
6D	LVAEWEGQDSDSDQLFYTK	Q9R0E2	Q9R0E2	Plod1	Procollagen-lysine,2-oxoglutarate 5-dioxygenase 1	4.7916	1	2
6D	SEDYVDIVQGR	Q9R0E2	Q9R0E2	Plod1	Procollagen-lysine,2-oxoglutarate 5-dioxygenase 1	4.9322	1	1
6D	VGVWNVPYISNIYLIK	Q9R0E2	Q9R0E2	Plod1	Procollagen-lysine,2-oxoglutarate 5-dioxygenase 1	3.2565	1	1
6D	YDGNVYENLFEWAK	Q9R0H0	Q9R0H0	Acox1	Peroxisomal acyl-coenzyme A oxidase 1	2.8843	1	2
6D	TVEDLDGLIQQIYR	Q9R0L7	Q9R0L7	Akap8l	A-kinase anchor protein 8-like	NaN	0	1
6D	CPALYWLSGLTCTEQNFISK	Q9R0P3	Q9R0P3	Esd	S-formylglutathione hydrolase	NaN	0	1
6D	DDEFLSNGQLLPDNFIAACTEK	Q9R0P3	Q9R0P3	Esd	S-formylglutathione hydrolase	0.6623	2	4
6D	SASPDDDLGSSNWEAADLGNEER	Q9R0P4	Q9R0P4	Smap	Small acidic protein	NaN	0	1
6D	ASGVQVADEVCR	Q9R0P5	Q9R0P5	Dstn	Destrin	1.4715	2	5
6D	AVIFCLSADKK	Q9R0P5	Q9R0P5	Dstn	Destrin	1.1827	1	2
6D	CSTPEEIK	Q9R0P5	Q9R0P5	Dstn	Destrin	1.1304	1	2
6D	HFVGMLPEK	Q9R0P5	Q9R0P5	Dstn	Destrin	1.2387	1	2
6D	KAVIFCLSADKK	Q9R0P5	Q9R0P5	Dstn	Destrin	NaN	0	0
6D	KCSTPEEIKK	Q9R0P5	Q9R0P5	Dstn	Destrin	1.1238	1	1
6D	MASGVQVADEVCRIFYDMK	Q9R0P5	Q9R0P5	Dstn	Destrin	NaN	0	1
6D	YALYDASFETK	Q9R0P5	Q9R0P5	Dstn	Destrin	1.405	1	1
6D	GDLLFLTNR	Q9R0P6	Q9R0P6	Sec11a	Signal peptidase complex catalytic subunit SEC11A	1.1405	1	2
6D	MLSLDFLDDVR	Q9R0P6	Q9R0P6	Sec11a	Signal peptidase complex catalytic subunit SEC11A	NaN	0	1
6D	VGEIVVFR	Q9R0P6	Q9R0P6	Sec11a	Signal peptidase complex catalytic subunit SEC11A	1.0677	2	3
6D	MQLKPMEINPEMLNK	Q9R0P9	Q9R0P9	Uchl1	Ubiquitin carboxyl-terminal hydrolase isozyme L1	NaN	0	1
6D	HEQEYMEVR	Q9R0Q3	Q9R0Q3	Tmed2	Transmembrane emp24 domain-containing protein 2	1.1215	1	6
6D	IVMFTIDIGEAPK	Q9R0Q3	Q9R0Q3	Tmed2	Transmembrane emp24 domain-containing protein 2	NaN	0	1
6D	LEEMINELAVAMTAVK	Q9R0Q3	Q9R0Q3	Tmed2	Transmembrane emp24 domain-containing protein 2	0.67092	1	6
6D	YTFAAHMDGTYK	Q9R0Q3	Q9R0Q3	Tmed2	Transmembrane emp24 domain-containing protein 2	1.1697	4	9
6D	ADPTVESEEAFK	Q9R0Q4	Q9R0Q4	Morf4l2	Mortality factor 4-like protein 2	NaN	0	1
6D	EHNGHITGIDWAPK	Q9R0Q6	Q9R0Q6	Arpc1a	Actin-related protein 2/3 complex subunit 1A	0.94091	2	2
6D	NTALETLHQNSITQVSIYEVDK	Q9R0Q6	Q9R0Q6	Arpc1a	Actin-related protein 2/3 complex subunit 1A	1.1117	2	4
6D	SLHQFLLEPITCHAWNR	Q9R0Q6	Q9R0Q6	Arpc1a	Actin-related protein 2/3 complex subunit 1A	0.79929	1	3
6D	TLESSIQGLR	Q9R0Q6	Q9R0Q6	Arpc1a	Actin-related protein 2/3 complex subunit 1A	1.3355	1	2
6D	TQIALSPNNHEVHIYK	Q9R0Q6	Q9R0Q6	Arpc1a	Actin-related protein 2/3 complex subunit 1A	0.85251	1	2
6D	DVNVNFEK	Q9R0Q7	Q9R0Q7	Ptges3	Prostaglandin E synthase 3	1.775	1	1
6D	DWEDDSDEDMSNFDR	Q9R0Q7	Q9R0Q7	Ptges3	Prostaglandin E synthase 3	2.089	1	2
6D	HLNEIDLFHCIDPNDSK	Q9R0Q7	Q9R0Q7	Ptges3	Prostaglandin E synthase 3	0.48809	2	3
6D	KGESGQSWPR	Q9R0Q7	Q9R0Q7	Ptges3	Prostaglandin E synthase 3	NaN	0	1
6D	LNWLSVDFNNWK	Q9R0Q7	Q9R0Q7	Ptges3	Prostaglandin E synthase 3	1.3682	1	2
6D	LTFSCLGGSDNFK	Q9R0Q7	Q9R0Q7	Ptges3	Prostaglandin E synthase 3	1.5527	2	4
6D	MQPASAK	Q9R0Q7	Q9R0Q7	Ptges3	Prostaglandin E synthase 3	1.3929	1	0
6D	GLGLGIVAGSLLVK	Q9R0Q9	Q9R0Q9	Mpdu1	Mannose-P-dolichol utilization defect 1 protein	1.0444	1	2
6D	DAEDALHNLDR	Q9R0U0	Q9R0U0	Srsf10	Serine/arginine-rich splicing factor 10	3.1127	1	3
6D	GFAYVQFEDVR	Q9R0U0	Q9R0U0	Srsf10	Serine/arginine-rich splicing factor 10	3.0003	2	4
6D	YGPIVDVYVPLDFYTR	Q9R0U0	Q9R0U0	Srsf10	Serine/arginine-rich splicing factor 10	NaN	0	1
6D	IIFVVGGPGSGK	Q9R0Y5	Q9R0Y5	Ak1	Adenylate kinase isoenzyme 1	0.74159	1	2
6D	YGYTHLSTGDLLR	Q9R0Y5	Q9R0Y5	Ak1	Adenylate kinase isoenzyme 1	1.3835	2	4
6D	EGNALFTFPNTPVK	Q9R112	Q9R112	Sqrdl	Sulfide:quinone oxidoreductase, mitochondrial	0.74267	1	2
6D	GYWGGPAFLR	Q9R112	Q9R112	Sqrdl	Sulfide:quinone oxidoreductase, mitochondrial	0.83107	2	4
6D	HFYQPIWTLVGAGAK	Q9R112	Q9R112	Sqrdl	Sulfide:quinone oxidoreductase, mitochondrial	0.62281	2	4
6D	IMYLSEAYFR	Q9R112	Q9R112	Sqrdl	Sulfide:quinone oxidoreductase, mitochondrial	0.69763	1	2
6D	TAAAVAAQSGILDR	Q9R112	Q9R112	Sqrdl	Sulfide:quinone oxidoreductase, mitochondrial	1.1019	3	6
6D	VGAENVAIVEPSER	Q9R112	Q9R112	Sqrdl	Sulfide:quinone oxidoreductase, mitochondrial	1.003	1	2
6D	ADIALIK	Q9R118	Q9R118	Htra1	Serine protease HTRA1	NaN	0	1
6D	EVPVASGSGFIVSEDGLIVTNAHVVTNK	Q9R118	Q9R118	Htra1	Serine protease HTRA1	1.1159	2	6
6D	FLTESHDR	Q9R118	Q9R118	Htra1	Serine protease HTRA1	1.2472	1	2
6D	GACGQGQEDPNSLR	Q9R118	Q9R118	Htra1	Serine protease HTRA1	1.261	1	2
6D	HRDFPDVLSGAYIIEVIPDTPAEAGGLK	Q9R118	Q9R118	Htra1	Serine protease HTRA1	NaN	0	1
6D	LPVLLLGR	Q9R118	Q9R118	Htra1	Serine protease HTRA1	1.4334	1	1
6D	REVPVASGSGFIVSEDGLIVTNAHVVTNK	Q9R118	Q9R118	Htra1	Serine protease HTRA1	NaN	0	1
6D	SSELRPGEFVVAIGSPFSLQNTVTTGIVSTTQR	Q9R118	Q9R118	Htra1	Serine protease HTRA1	1.0477	2	6
6D	VTAGISFAIPSDK	Q9R118	Q9R118	Htra1	Serine protease HTRA1	1.1199	2	4
6D	YNFIADVVEK	Q9R118	Q9R118	Htra1	Serine protease HTRA1	1.0818	1	3
6D	DISSSLNSLADSNAR	Q9R190	Q9R190	Mta2	Metastasis-associated protein MTA2	NaN	0	1
6D	QIDQFLVVAR	Q9R190;Q924K8;Q8K4B0	Q9R190	Mta2;Mta3;Mta1	Metastasis-associated protein MTA2;Metastasis-associated protein MTA3;Metastasis-associated protein MTA1	NaN	0	1
6D	TLLADQGEIR	Q9R190	Q9R190	Mta2	Metastasis-associated protein MTA2	NaN	0	1
6D	GGCAGGQCCGPLR	Q9R1B9	Q9R1B9	Slit2	Slit homolog 2 protein;Slit homolog 2 protein N-product;Slit homolog 2 protein C-product	4.2199	1	2
6D	GLTEIPTNLPETITEIR	Q9R1B9	Q9R1B9	Slit2	Slit homolog 2 protein;Slit homolog 2 protein N-product;Slit homolog 2 protein C-product	NaN	0	1
6D	NDGTCNNDPVDFYR	Q9R1B9	Q9R1B9	Slit2	Slit homolog 2 protein;Slit homolog 2 protein N-product;Slit homolog 2 protein C-product	NaN	0	1
6D	NLQLDYNQISCIEDGAFR	Q9R1B9	Q9R1B9	Slit2	Slit homolog 2 protein;Slit homolog 2 protein N-product;Slit homolog 2 protein C-product	NaN	0	1
6D	WLADYLHTNPIETSGAR	Q9R1B9	Q9R1B9	Slit2	Slit homolog 2 protein;Slit homolog 2 protein N-product;Slit homolog 2 protein C-product	NaN	0	1
6D	FTNMLGQPGSTALDLFK	Q9R1C7	Q9R1C7	Prpf40a	Pre-mRNA-processing factor 40 homolog A	1.5061	1	2
6D	SNLHAMIK	Q9R1C7	Q9R1C7	Prpf40a	Pre-mRNA-processing factor 40 homolog A	NaN	0	2
6D	MNFSDFLTVMTQK	Q9R1K9	Q9R1K9	Cetn2	Centrin-2	2.8486	1	0
6D	ATCIGNNSAAAVSMLK	Q9R1P0	Q9R1P0	Psma4	Proteasome subunit alpha type-4	0.87468	2	4
6D	LLDEVFFSEK	Q9R1P0	Q9R1P0	Psma4	Proteasome subunit alpha type-4	0.93941	1	2
6D	LNEDMACSVAGITSDANVLTNELR	Q9R1P0	Q9R1P0	Psma4	Proteasome subunit alpha type-4	0.98026	2	5
6D	VEIATLTR	Q9R1P0	Q9R1P0	Psma4	Proteasome subunit alpha type-4	1.103	1	1
6D	YLLQYQEPIPCEQLVTALCDIK	Q9R1P0	Q9R1P0	Psma4	Proteasome subunit alpha type-4	0.53848	2	2
6D	FGIQAQMVTTDFQK	Q9R1P1	Q9R1P1	Psmb3	Proteasome subunit beta type-3	1.0418	1	2
6D	FGPYYTEPVIAGLDPK	Q9R1P1;D3YUM8	Q9R1P1	Psmb3;Gm4950	Proteasome subunit beta type-3;Proteasome subunit beta type	0.67496	2	3
6D	LNLYELK	Q9R1P1	Q9R1P1	Psmb3	Proteasome subunit beta type-3	NaN	0	1
6D	LYIGLAGLATDVQTVAQR	Q9R1P1	Q9R1P1	Psmb3	Proteasome subunit beta type-3	0.7271	2	4
6D	TPYHVNLLLAGYDEHEGPALYYMDYLAALAK	Q9R1P3	Q9R1P3	Psmb2	Proteasome subunit beta type-2	0.60462	1	3
6D	ETLPAEQDLTTK	Q9R1P4	Q9R1P4	Psma1	Proteasome subunit alpha type-1	0.80929	1	2
6D	FVFDRPLPVSR	Q9R1P4	Q9R1P4	Psma1	Proteasome subunit alpha type-1	0.54677	1	2
6D	IHQIEYAMEAVK	Q9R1P4	Q9R1P4	Psma1	Proteasome subunit alpha type-1	1.0607	2	3
6D	LLCNFMR	Q9R1P4	Q9R1P4	Psma1	Proteasome subunit alpha type-1	NaN	0	1
6D	LVSLIGSK	Q9R1P4	Q9R1P4	Psma1	Proteasome subunit alpha type-1	0.92535	1	2
6D	THAVLVALK	Q9R1P4	Q9R1P4	Psma1	Proteasome subunit alpha type-1	0.8101	2	3
6D	LINSLYPPGQEPIPK	Q9R1Q8	Q9R1Q8	Tagln3	Transgelin-3	0.31044	1	3
6D	TLMALGSVAVTK	Q9R1Q8	Q9R1Q8	Tagln3	Transgelin-3	0.41685	2	3
6D	TTDIFQTVDLWEGK	Q9R1Q8	Q9R1Q8	Tagln3	Transgelin-3	0.41865	2	3
6D	WLMDGTVLCK	Q9R1Q8	Q9R1Q8	Tagln3	Transgelin-3	0.55082	1	2
6D	YDADLENK	Q9R1Q8	Q9R1Q8	Tagln3	Transgelin-3	0.50521	1	1
6D	DNPIEDELVFR	Q9R1R2	Q9R1R2	Trim3	Tripartite motif-containing protein 3	2.0377	1	3
6D	GEFTNLQGVSAASSGR	Q9R1R2	Q9R1R2	Trim3	Tripartite motif-containing protein 3	2.6048	1	1
6D	HFAGPHFVAVNNK	Q9R1R2	Q9R1R2	Trim3	Tripartite motif-containing protein 3	1.6802	2	7
6D	LGSAPEVLLVR	Q9R1R2	Q9R1R2	Trim3	Tripartite motif-containing protein 3	NaN	0	1
6D	QALVGQPASLTVTTK	Q9R1R2	Q9R1R2	Trim3	Tripartite motif-containing protein 3	1.3618	1	0
6D	VLQTQLDTLR	Q9R1R2	Q9R1R2	Trim3	Tripartite motif-containing protein 3	1.1017	1	1
6D	AQNLNPMVDVK	Q9R1T2	Q9R1T2	Sae1	SUMO-activating enzyme subunit 1;SUMO-activating enzyme subunit 1, N-terminally processed	0.59381	1	1
6D	DPPHNNFFFFDGMK	Q9R1T2	Q9R1T2	Sae1	SUMO-activating enzyme subunit 1;SUMO-activating enzyme subunit 1, N-terminally processed	0.35411	1	1
6D	VNIIPVIAK	Q9R1T4	Q9R1T4	44080	Septin-6	1.4347	1	1
6D	FATVEVTDKPVDEALR	Q9R257	Q9R257	Hebp1	Heme-binding protein 1	3.6889	1	1
6D	NEVWLVK	Q9R257	Q9R257	Hebp1	Heme-binding protein 1	3.1478	1	2
6D	ALQVELIPTGEIIR	Q9WTI7	Q9WTI7	Myo1c	Unconventional myosin-Ic	0.39068	1	2
6D	DAESPSWR	Q9WTI7	Q9WTI7	Myo1c	Unconventional myosin-Ic	0.89481	1	1
6D	DNYPQSVPR	Q9WTI7	Q9WTI7	Myo1c	Unconventional myosin-Ic	0.78338	1	1
6D	DQAVMISGESGAGK	Q9WTI7	Q9WTI7	Myo1c	Unconventional myosin-Ic	NaN	0	1
6D	FDEVLIR	Q9WTI7	Q9WTI7	Myo1c	Unconventional myosin-Ic	0.86076	1	2
6D	FRENLIYTYIGPVLVSVNPYR	Q9WTI7	Q9WTI7	Myo1c	Unconventional myosin-Ic	0.41275	1	3
6D	GAPVGGHILSYLLEK	Q9WTI7	Q9WTI7	Myo1c	Unconventional myosin-Ic	0.50434	2	3
6D	GDVVLQSDHVIETLTK	Q9WTI7	Q9WTI7	Myo1c	Unconventional myosin-Ic	0.75117	3	4
6D	GIISILDEECLRPGEATDLTFLEK	Q9WTI7	Q9WTI7	Myo1c	Unconventional myosin-Ic	0.52352	4	8
6D	IICDLVEEK	Q9WTI7	Q9WTI7	Myo1c	Unconventional myosin-Ic	0.69288	2	3
6D	KRPETVATQFK	Q9WTI7	Q9WTI7	Myo1c	Unconventional myosin-Ic	0.67236	4	7
6D	KYEAFLQR	Q9WTI7	Q9WTI7	Myo1c	Unconventional myosin-Ic	0.76488	1	1
6D	LLQFYAETCPAPER	Q9WTI7	Q9WTI7	Myo1c	Unconventional myosin-Ic	0.66248	3	9
6D	LLQSNPVLEAFGNAK	Q9WTI7	Q9WTI7	Myo1c	Unconventional myosin-Ic	0.51713	1	4
6D	LQQLFIELTLK	Q9WTI7	Q9WTI7	Myo1c	Unconventional myosin-Ic	0.70186	1	1
6D	NGHLAVVAPR	Q9WTI7	Q9WTI7	Myo1c	Unconventional myosin-Ic	0.90275	1	2
6D	NNDLLFR	Q9WTI7	Q9WTI7	Myo1c	Unconventional myosin-Ic	NaN	0	1
6D	QKGDVVLQSDHVIETLTK	Q9WTI7	Q9WTI7	Myo1c	Unconventional myosin-Ic	0.80532	2	4
6D	RDQAVMISGESGAGK	Q9WTI7	Q9WTI7	Myo1c	Unconventional myosin-Ic	0.78959	1	1
6D	SAICIQSWWR	Q9WTI7	Q9WTI7	Myo1c	Unconventional myosin-Ic	0.69389	1	2
6D	VTMESALTAR	Q9WTI7	Q9WTI7	Myo1c	Unconventional myosin-Ic	1.3332	1	1
6D	YLGLMENLR	Q9WTI7	Q9WTI7	Myo1c	Unconventional myosin-Ic	0.8791	1	2
6D	YMDVQFDFK	Q9WTI7	Q9WTI7	Myo1c	Unconventional myosin-Ic	0.83696	1	2
6D	EDSAYGSQSVEQEAEK	Q9WTK5	Q9WTK5	Nfkb2	Nuclear factor NF-kappa-B p100 subunit;Nuclear factor NF-kappa-B p52 subunit	3.0836	1	1
6D	KNMMEIMIQK	Q9WTK5	Q9WTK5	Nfkb2	Nuclear factor NF-kappa-B p100 subunit;Nuclear factor NF-kappa-B p52 subunit	0.41709	1	1
6D	NVIQLVDVLYNEEK	Q9WTK7	Q9WTK7	Stk11	Serine/threonine-protein kinase STK11	1.7203	1	1
6D	ETAAVIFLHGLGDTGHSWADALSTIR	Q9WTL7	Q9WTL7	Lypla2	Acyl-protein thioesterase 2	0.77632	1	2
6D	TYPGVMHSSCPQEMAAVK	Q9WTL7	Q9WTL7	Lypla2	Acyl-protein thioesterase 2	0.86423	1	2
6D	AAGVVLEMIR	Q9WTM5	Q9WTM5	Ruvbl2	RuvB-like 2	0.71493	1	2
6D	ALESDMAPVLIMATNR	Q9WTM5	Q9WTM5	Ruvbl2	RuvB-like 2	0.77575	1	5
6D	AVLIAGQPGTGK	Q9WTM5	Q9WTM5	Ruvbl2	RuvB-like 2	0.68201	1	2
6D	DYDAMGSQTK	Q9WTM5	Q9WTM5	Ruvbl2	RuvB-like 2	0.70597	1	1
6D	EVVHTVSLHEIDVINSR	Q9WTM5	Q9WTM5	Ruvbl2	RuvB-like 2	0.30779	1	2
6D	EYQDAFLFNELK	Q9WTM5	Q9WTM5	Ruvbl2	RuvB-like 2	0.61241	1	2
6D	EYQDAFLFNELKGETMDTS	Q9WTM5	Q9WTM5	Ruvbl2	RuvB-like 2	0.76473	2	3
6D	FVQCPDGELQK	Q9WTM5	Q9WTM5	Ruvbl2	RuvB-like 2	NaN	0	1
6D	GTEVQVDDIK	Q9WTM5	Q9WTM5	Ruvbl2	RuvB-like 2	0.85661	1	2
6D	GTSYQSPHGIPIDLLDR	Q9WTM5	Q9WTM5	Ruvbl2	RuvB-like 2	1.1496	1	2
6D	IGAHSHIR	Q9WTM5	Q9WTM5	Ruvbl2	RuvB-like 2	0.87907	1	1
6D	IRCEEEDVEMSEDAYTVLTR	Q9WTM5	Q9WTM5	Ruvbl2	RuvB-like 2	0.63934	1	1
6D	LLIVSTSPYSEK	Q9WTM5	Q9WTM5	Ruvbl2	RuvB-like 2	1.4062	2	5
6D	TQGFLALFSGDTGEIK	Q9WTM5	Q9WTM5	Ruvbl2	RuvB-like 2	0.46104	1	1
6D	TTEMETIYDLGTK	Q9WTM5	Q9WTM5	Ruvbl2	RuvB-like 2	0.73	1	2
6D	VYSLFLDESR	Q9WTM5	Q9WTM5	Ruvbl2	RuvB-like 2	0.74187	1	2
6D	AMVASGSELGK	Q9WTP6	Q9WTP6	Ak2	Adenylate kinase 2, mitochondrial;Adenylate kinase 2, mitochondrial, N-terminally processed	0.78809	1	1
6D	LAENFCVCHLATGDMLR	Q9WTP6	Q9WTP6	Ak2	Adenylate kinase 2, mitochondrial;Adenylate kinase 2, mitochondrial, N-terminally processed	0.53201	2	3
6D	LVSDEMVVELIEK	Q9WTP6	Q9WTP6	Ak2	Adenylate kinase 2, mitochondrial;Adenylate kinase 2, mitochondrial, N-terminally processed	0.60515	2	7
6D	NGFLLDGFPR	Q9WTP6	Q9WTP6	Ak2	Adenylate kinase 2, mitochondrial;Adenylate kinase 2, mitochondrial, N-terminally processed	0.69141	1	3
6D	QAEMLDDLMEK	Q9WTP6	Q9WTP6	Ak2	Adenylate kinase 2, mitochondrial;Adenylate kinase 2, mitochondrial, N-terminally processed	0.53129	1	1
6D	GVLETFSGTETNK	Q9WTP7	Q9WTP7	Ak3	GTP:AMP phosphotransferase AK3, mitochondrial	0.62226	1	2
6D	MTAFDADDPATDNALLR	Q9WTR5	Q9WTR5	Cdh13	Cadherin-13	NaN	0	3
6D	TLEGPVPLEVIVIDQNDNRPIFR	Q9WTR5	Q9WTR5	Cdh13	Cadherin-13	0.83696	2	3
6D	MPTFDQALRK	Q9WTW5	Q9WTW5	Slc22a3	Solute carrier family 22 member 3	NaN	0	1
6D	GLLDVTCK	Q9WTX5	Q9WTX5	Skp1	S-phase kinase-associated protein 1	NaN	0	1
6D	KENQWCEEK	Q9WTX5	Q9WTX5	Skp1	S-phase kinase-associated protein 1	4.2186	1	1
6D	LQSSDGEIFEVDVEIAK	Q9WTX5	Q9WTX5	Skp1	S-phase kinase-associated protein 1	NaN	0	1
6D	NDFTEEEEAQVR	Q9WTX5	Q9WTX5	Skp1	S-phase kinase-associated protein 1	3.7696	1	5
6D	RTDDIPVWDQEFLK	Q9WTX5	Q9WTX5	Skp1	S-phase kinase-associated protein 1	1.2547	2	4
6D	TDDIPVWDQEFLK	Q9WTX5	Q9WTX5	Skp1	S-phase kinase-associated protein 1	2.8938	1	2
6D	TMLEDLGMDDEGDDDPVPLPNVNAAILK	Q9WTX5	Q9WTX5	Skp1	S-phase kinase-associated protein 1	NaN	0	1
6D	VIQWCTHHK	Q9WTX5	Q9WTX5	Skp1	S-phase kinase-associated protein 1	3.3883	1	2
6D	VIQWCTHHKDDPPPPEDDENKEK	Q9WTX5	Q9WTX5	Skp1	S-phase kinase-associated protein 1	4.1373	4	6
6D	ESFESQFLADTER	Q9WTX6	Q9WTX6	Cul1	Cullin-1	3.3588	2	2
6D	ESTEFLQQNPVTEYMK	Q9WTX6	Q9WTX6	Cul1	Cullin-1	NaN	0	2
6D	FINNNAVTK	Q9WTX6	Q9WTX6	Cul1	Cullin-1	2.0415	1	3
6D	HQQLLGEVLTQLSSR	Q9WTX6	Q9WTX6	Cul1	Cullin-1	NaN	0	1
6D	LLETHIHNQGLAAIEK	Q9WTX6	Q9WTX6	Cul1	Cullin-1	2.9092	2	6
6D	LLIQAAIVR	Q9WTX6	Q9WTX6	Cul1	Cullin-1	NaN	0	1
6D	QIGLDQIWDDLR	Q9WTX6	Q9WTX6	Cul1	Cullin-1	NaN	0	3
6D	YMELYTHVYNYCTSVHQSNQAR	Q9WTX6	Q9WTX6	Cul1	Cullin-1	NaN	0	1
6D	DCLNVLNK	Q9WU28	Q9WU28	Pfdn5	Prefoldin subunit 5	1.3859	1	2
6D	ELLVPLTSSMYVPGK	Q9WU28	Q9WU28	Pfdn5	Prefoldin subunit 5	0.70093	1	2
6D	GDECQLCEVENR	Q9WU60	Q9WU60	Atrn	Attractin	NaN	0	1
6D	DLQQSIAR	Q9WU78	Q9WU78	Pdcd6ip	Programmed cell death 6-interacting protein	NaN	0	1
6D	FIQQTYPSGGEEQAQYCR	Q9WU78	Q9WU78	Pdcd6ip	Programmed cell death 6-interacting protein	NaN	0	1
6D	FLTALAQDGVINEEALSVTELDR	Q9WU78	Q9WU78	Pdcd6ip	Programmed cell death 6-interacting protein	NaN	0	2
6D	NIQVSHQEFSK	Q9WU78	Q9WU78	Pdcd6ip	Programmed cell death 6-interacting protein	2.4992	1	3
6D	SVNFDMTSK	Q9WU78	Q9WU78	Pdcd6ip	Programmed cell death 6-interacting protein	3.0388	1	1
6D	TSEVDLAKPLVK	Q9WU78	Q9WU78	Pdcd6ip	Programmed cell death 6-interacting protein	NaN	0	2
6D	YYDQICSIEPK	Q9WU78	Q9WU78	Pdcd6ip	Programmed cell death 6-interacting protein	2.8645	1	2
6D	AQGASDVVLYK	Q9WUA2	Q9WUA2	Farsb	Phenylalanine--tRNA ligase beta subunit	0.89161	1	1
6D	EYTACELMNIYK	Q9WUA2	Q9WUA2	Farsb	Phenylalanine--tRNA ligase beta subunit	NaN	0	1
6D	LGVLHPDVITK	Q9WUA2	Q9WUA2	Farsb	Phenylalanine--tRNA ligase beta subunit	1.0677	1	2
6D	NIFIECTGTDFTK	Q9WUA2	Q9WUA2	Farsb	Phenylalanine--tRNA ligase beta subunit	0.97595	1	2
6D	TTLLPGLLK	Q9WUA2	Q9WUA2	Farsb	Phenylalanine--tRNA ligase beta subunit	1.081	1	1
6D	TYTIANQFPLNK	Q9WUA2	Q9WUA2	Farsb	Phenylalanine--tRNA ligase beta subunit	0.98933	1	1
6D	EIGWADVGGWTGQGGSILGTK	Q9WUA3	Q9WUA3	Pfkp	ATP-dependent 6-phosphofructokinase, platelet type	0.88975	1	2
6D	EWSGLLEELAR	Q9WUA3	Q9WUA3	Pfkp	ATP-dependent 6-phosphofructokinase, platelet type	1.3494	1	3
6D	IIEVVDAIMTTAQSHQR	Q9WUA3	Q9WUA3	Pfkp	ATP-dependent 6-phosphofructokinase, platelet type	0.84193	2	4
6D	KEWSGLLEELAR	Q9WUA3	Q9WUA3	Pfkp	ATP-dependent 6-phosphofructokinase, platelet type	1.6288	1	4
6D	KNVLGHMQQGGAPSPFDR	Q9WUA3	Q9WUA3	Pfkp	ATP-dependent 6-phosphofructokinase, platelet type	1.5589	2	3
6D	NVLGHMQQGGAPSPFDR	Q9WUA3	Q9WUA3	Pfkp	ATP-dependent 6-phosphofructokinase, platelet type	1.4132	1	2
6D	VTILGHVQR	Q9WUA3	Q9WUA3	Pfkp	ATP-dependent 6-phosphofructokinase, platelet type	NaN	0	1
6D	VQTERPQPQTLQLDFLMK	Q9WUB4	Q9WUB4	Dctn6	Dynactin subunit 6	0.90905	1	1
6D	ADFDTYDDR	Q9WUK2	Q9WUK2	Eif4h	Eukaryotic translation initiation factor 4H	2.585	2	3
6D	AYSSFGGGR	Q9WUK2	Q9WUK2	Eif4h	Eukaryotic translation initiation factor 4H	6.3062	1	1
6D	EALTYDGALLGDR	Q9WUK2	Q9WUK2	Eif4h	Eukaryotic translation initiation factor 4H	2.5351	1	2
6D	GFCYVEFDEVDSLK	Q9WUK2	Q9WUK2	Eif4h	Eukaryotic translation initiation factor 4H	1.8558	2	9
6D	GSNMDFREPTEEER	Q9WUK2	Q9WUK2	Eif4h	Eukaryotic translation initiation factor 4H	2.4032	1	2
6D	GLLSILR	Q9WUL7	Q9WUL7	Arl3	ADP-ribosylation factor-like protein 3	1.6101	1	1
6D	LNVWDIGGQR	Q9WUL7	Q9WUL7	Arl3	ADP-ribosylation factor-like protein 3	2.0736	1	1
6D	LSCVPVLIFANK	Q9WUL7	Q9WUL7	Arl3	ADP-ribosylation factor-like protein 3	0.97784	1	1
6D	QDLLTAAPASEIAEGLNLHTIR	Q9WUL7	Q9WUL7	Arl3	ADP-ribosylation factor-like protein 3	1.6408	1	2
6D	QLASEDISHITPTQGFNIK	Q9WUL7	Q9WUL7	Arl3	ADP-ribosylation factor-like protein 3	1.6288	2	4
6D	AIFLADGK	Q9WUM3	Q9WUM3	Coro1b	Coronin-1B	NaN	0	1
6D	HVFGQPVK	Q9WUM3	Q9WUM3	Coro1b	Coronin-1B	1.2043	1	1
6D	NDQCYEDIR	Q9WUM3	Q9WUM3	Coro1b	Coronin-1B	1.4653	1	2
6D	RGTLVAER	Q9WUM3	Q9WUM3	Coro1b	Coronin-1B	1.5655	1	0
6D	RVGIITWHPTAR	Q9WUM3	Q9WUM3	Coro1b	Coronin-1B	1.425	1	2
6D	VGIITWHPTAR	Q9WUM3	Q9WUM3	Coro1b	Coronin-1B	1.1447	4	7
6D	VTWDSTFCAVNPK	Q9WUM3	Q9WUM3	Coro1b	Coronin-1B	0.98515	1	1
6D	AIFLADGNVFTTGFSR	Q9WUM4	Q9WUM4	Coro1c	Coronin-1C	0.39524	1	3
6D	HGYIPGK	Q9WUM4	Q9WUM4	Coro1c	Coronin-1C	0.64946	1	1
6D	KCEPIIMTVPR	Q9WUM4;Q920M5	Q9WUM4	Coro1c;Coro6	Coronin-1C;Coronin-6	0.56016	2	2
6D	NADPILISLK	Q9WUM4	Q9WUM4	Coro1c	Coronin-1C	0.56282	2	3
6D	NDQCYDDIR	Q9WUM4	Q9WUM4	Coro1c	Coronin-1C	0.71011	1	3
6D	RVGIVAWHPTAR	Q9WUM4	Q9WUM4	Coro1c	Coronin-1C	0.70683	3	5
6D	VGIVAWHPTAR	Q9WUM4	Q9WUM4	Coro1c	Coronin-1C	0.74245	2	5
6D	VTWDSSFCAVNPR	Q9WUM4	Q9WUM4	Coro1c	Coronin-1C	0.67874	1	3
6D	YFEITDESPYVHYLNTFSSK	Q9WUM4	Q9WUM4	Coro1c	Coronin-1C	0.39182	2	4
6D	AKPVVSFIAGITAPPGR	Q9WUM5	Q9WUM5	Suclg1	Succinyl-CoA ligase [ADP/GDP-forming] subunit alpha, mitochondrial	0.39429	1	1
6D	IGIMPGHIHK	Q9WUM5	Q9WUM5	Suclg1	Succinyl-CoA ligase [ADP/GDP-forming] subunit alpha, mitochondrial	0.68498	1	1
6D	LIGPNCPGVINPGECK	Q9WUM5	Q9WUM5	Suclg1	Succinyl-CoA ligase [ADP/GDP-forming] subunit alpha, mitochondrial	0.59402	1	2
6D	MGHAGAIIAGGK	Q9WUM5	Q9WUM5	Suclg1	Succinyl-CoA ligase [ADP/GDP-forming] subunit alpha, mitochondrial	0.74548	1	2
6D	RMGHAGAIIAGGK	Q9WUM5	Q9WUM5	Suclg1	Succinyl-CoA ligase [ADP/GDP-forming] subunit alpha, mitochondrial	0.90155	1	1
6D	FNLMAIVSDR	Q9WUP7	Q9WUP7	Uchl5	Ubiquitin carboxyl-terminal hydrolase isozyme L5	1.8558	1	1
6D	GLALSNSDVIR	Q9WUP7	Q9WUP7	Uchl5	Ubiquitin carboxyl-terminal hydrolase isozyme L5	4.67	1	1
6D	TLAEHQQLIPLVEK	Q9WUP7	Q9WUP7	Uchl5	Ubiquitin carboxyl-terminal hydrolase isozyme L5	2.3954	1	1
6D	KQQEVVGFLEANK	Q9WUZ7	Q9WUZ7	Sh3bgr	SH3 domain-binding glutamic acid-rich protein	0.68915	1	1
6D	QQEVVGFLEANK	Q9WUZ7	Q9WUZ7	Sh3bgr	SH3 domain-binding glutamic acid-rich protein	0.97844	1	1
6D	DSYESYGNSR	Q9WV02;Q91VM5	Q9WV02	Rbmx;Rbmxl1	RNA-binding motif protein, X chromosome;RNA-binding motif protein, X chromosome, N-terminally processed;RNA binding motif protein, X-linked-like-1	1.2698	1	3
6D	GFAFVTFESPADAK	Q9WV02;Q91VM5	Q9WV02	Rbmx;Rbmxl1	RNA-binding motif protein, X chromosome;RNA-binding motif protein, X chromosome, N-terminally processed;RNA binding motif protein, X-linked-like-1	1.0467	1	3
6D	IVEVLLMK	Q9WV02	Q9WV02	Rbmx	RNA-binding motif protein, X chromosome;RNA-binding motif protein, X chromosome, N-terminally processed	0.70418	1	2
6D	LFIGGLNTETNEK	Q9WV02;Q91VM5	Q9WV02	Rbmx;Rbmxl1	RNA-binding motif protein, X chromosome;RNA-binding motif protein, X chromosome, N-terminally processed;RNA binding motif protein, X-linked-like-1	0.97084	3	5
6D	VEADRPGK	Q9WV02;Q91VM5;Q9DAE2	Q9WV02	Rbmx;Rbmxl1;Rbmxl2	RNA-binding motif protein, X chromosome;RNA-binding motif protein, X chromosome, N-terminally processed;RNA binding motif protein, X-linked-like-1	0.76842	1	1
6D	VEQATKPSFESGR	Q9WV02;Q91VM5	Q9WV02	Rbmx;Rbmxl1	RNA-binding motif protein, X chromosome;RNA-binding motif protein, X chromosome, N-terminally processed;RNA binding motif protein, X-linked-like-1	1.0739	2	4
6D	AYHSFLVEPISCHAWNK	Q9WV32	Q9WV32	Arpc1b	Actin-related protein 2/3 complex subunit 1B	0.69581	2	4
6D	CSQFCTTGMDGGMSIWDVK	Q9WV32	Q9WV32	Arpc1b	Actin-related protein 2/3 complex subunit 1B	1.2579	1	2
6D	EHNGQVTGIDWAPESNR	Q9WV32	Q9WV32	Arpc1b	Actin-related protein 2/3 complex subunit 1B	1.0886	2	5
6D	EVEERPAPTPWGSK	Q9WV32	Q9WV32	Arpc1b	Actin-related protein 2/3 complex subunit 1B	0.76104	1	2
6D	NSVSQISVLSGGK	Q9WV32	Q9WV32	Arpc1b	Actin-related protein 2/3 complex subunit 1B	1.0709	1	2
6D	SLESALK	Q9WV32	Q9WV32	Arpc1b	Actin-related protein 2/3 complex subunit 1B	NaN	0	1
6D	STVLSLDWHPNNVLLAAGSCDFK	Q9WV32;Q9R0Q6	Q9WV32	Arpc1b;Arpc1a	Actin-related protein 2/3 complex subunit 1B;Actin-related protein 2/3 complex subunit 1A	0.75424	2	3
6D	TQIAICPNNHEVHIYEK	Q9WV32	Q9WV32	Arpc1b	Actin-related protein 2/3 complex subunit 1B	1.0122	3	7
6D	TWKPTLVILR	Q9WV32	Q9WV32	Arpc1b	Actin-related protein 2/3 complex subunit 1B	0.71354	2	4
6D	VISICYFEQENDWWVCK	Q9WV32	Q9WV32	Arpc1b	Actin-related protein 2/3 complex subunit 1B	0.7336	2	6
6D	DNNLELVQEILR	Q9WV34	Q9WV34	Mpp2	MAGUK p55 subfamily member 2	1.0968	1	2
6D	TLVLIGAQGVGR	Q9WV34;Q9JLB0	Q9WV34	Mpp2;Mpp6	MAGUK p55 subfamily member 2;MAGUK p55 subfamily member 6	NaN	0	1
6D	ASASGAMAK	Q9WV55	Q9WV55	Vapa	Vesicle-associated membrane protein-associated protein A	1.6031	1	2
6D	CVFEMPNENDKLNDMEPSK	Q9WV55	Q9WV55	Vapa	Vesicle-associated membrane protein-associated protein A	NaN	0	1
6D	EAKPDELMDSK	Q9WV55	Q9WV55	Vapa	Vesicle-associated membrane protein-associated protein A	2.5458	1	1
6D	FKGPFTDVVTTNLK	Q9WV55	Q9WV55	Vapa	Vesicle-associated membrane protein-associated protein A	1.1656	1	4
6D	LCDSGELVAIK	Q9WV60	Q9WV60	Gsk3b	Glycogen synthase kinase-3 beta	NaN	0	1
6D	SLAYIHSFGICHR	Q9WV60	Q9WV60	Gsk3b	Glycogen synthase kinase-3 beta	3.0631	1	1
6D	EDSSSAEFLEK	Q9WV80	Q9WV80	Snx1	Sorting nexin-1	NaN	0	1
6D	FSDFLGLYEK	Q9WV80	Q9WV80	Snx1	Sorting nexin-1	0.98438	1	2
6D	HSQNGFIVPPPPEK	Q9WV80	Q9WV80	Snx1	Sorting nexin-1	NaN	0	1
6D	IVNHPTMLQDPDVR	Q9WV80	Q9WV80	Snx1	Sorting nexin-1	1.3996	2	5
6D	KLHAVVETLVNHR	Q9WV80	Q9WV80	Snx1	Sorting nexin-1	1.6286	2	4
6D	LHAVVETLVNHR	Q9WV80	Q9WV80	Snx1	Sorting nexin-1	1.0012	2	4
6D	MNESDIWFEEK	Q9WV80	Q9WV80	Snx1	Sorting nexin-1	1.1014	1	2
6D	SLAMLGSSEDNTALSR	Q9WV80	Q9WV80	Snx1	Sorting nexin-1	NaN	0	2
6D	WQDAQATLQK	Q9WV80	Q9WV80	Snx1	Sorting nexin-1	NaN	0	1
6D	FQEYHIQQNEALAAK	Q9WV98	Q9WV98	Timm9	Mitochondrial import inner membrane translocase subunit Tim9	0.60202	1	1
6D	LTETCFLDCVK	Q9WV98	Q9WV98	Timm9	Mitochondrial import inner membrane translocase subunit Tim9	0.84349	2	4
6D	FQQLVHQMTELCWEK	Q9WVA2	Q9WVA2	Timm8a1	Mitochondrial import inner membrane translocase subunit Tim8 A	0.36262	1	2
6D	SKPVFSESLSD	Q9WVA2	Q9WVA2	Timm8a1	Mitochondrial import inner membrane translocase subunit Tim8 A	NaN	0	1
6D	MHDLNTDQENLVGTHDAPIR	Q9WVA3	Q9WVA3	Bub3	Mitotic checkpoint protein BUB3	3.7511	1	1
6D	VAVEYLDPSPEVQK	Q9WVA3	Q9WVA3	Bub3	Mitotic checkpoint protein BUB3	NaN	0	2
6D	YQHTGAVLDCAFYDPTHAWSGGLDHQLK	Q9WVA3	Q9WVA3	Bub3	Mitotic checkpoint protein BUB3	3.0236	3	3
6D	NFSDNQLQEGK	Q9WVA4	Q9WVA4	Tagln2	Transgelin-2	0.29261	3	5
6D	NMACVQR	Q9WVA4	Q9WVA4	Tagln2	Transgelin-2	0.30357	1	2
6D	NVIGLQMGTNR	Q9WVA4	Q9WVA4	Tagln2	Transgelin-2	0.35607	5	11
6D	QMEQISQFLQAAER	Q9WVA4	Q9WVA4	Tagln2	Transgelin-2	0.32289	4	10
6D	TLMNLGGLAVAR	Q9WVA4	Q9WVA4	Tagln2	Transgelin-2	NaN	0	1
6D	YGINTTDIFQTVDLWEGK	Q9WVA4	Q9WVA4	Tagln2	Transgelin-2	0.27172	3	23
6D	AGDELTKIEDEDEQGWCK	Q9WVE8	Q9WVE8	Pacsin2	Protein kinase C and casein kinase substrate in neurons protein 2	NaN	0	1
6D	ASLMNEDFEK	Q9WVE8	Q9WVE8	Pacsin2	Protein kinase C and casein kinase substrate in neurons protein 2	2.2097	1	2
6D	HLDLSNVASYK	Q9WVE8	Q9WVE8	Pacsin2	Protein kinase C and casein kinase substrate in neurons protein 2	1.933	1	1
6D	IEDEDEQGWCK	Q9WVE8	Q9WVE8	Pacsin2	Protein kinase C and casein kinase substrate in neurons protein 2	1.8476	1	2
6D	VSELHLEVK	Q9WVE8	Q9WVE8	Pacsin2	Protein kinase C and casein kinase substrate in neurons protein 2	3.0565	1	1
6D	ALSVGLVR	Q9WVJ2	Q9WVJ2	Psmd13	26S proteasome non-ATPase regulatory subunit 13	1.128	1	1
6D	DLPVSEQQER	Q9WVJ2	Q9WVJ2	Psmd13	26S proteasome non-ATPase regulatory subunit 13	0.96364	1	2
6D	ETIEDVEEMLNNLPGVTSVHSR	Q9WVJ2	Q9WVJ2	Psmd13	26S proteasome non-ATPase regulatory subunit 13	0.88778	1	4
6D	GSIDEVDKR	Q9WVJ2	Q9WVJ2	Psmd13	26S proteasome non-ATPase regulatory subunit 13	0.59296	1	1
6D	LYENFISEFEHR	Q9WVJ2	Q9WVJ2	Psmd13	26S proteasome non-ATPase regulatory subunit 13	1.151	2	3
6D	SSDEAVILCK	Q9WVJ2	Q9WVJ2	Psmd13	26S proteasome non-ATPase regulatory subunit 13	1.0751	1	2
6D	YYQTIGNHASYYK	Q9WVJ2	Q9WVJ2	Psmd13	26S proteasome non-ATPase regulatory subunit 13	1.2012	2	3
6D	HLIEQDFPGMR	Q9WVK4	Q9WVK4	Ehd1	EH domain-containing protein 1	1.2057	1	2
6D	IGPEPTTDSFIAVMHGPTEGVVPGNALVVDPR	Q9WVK4	Q9WVK4	Ehd1	EH domain-containing protein 1	0.68756	1	2
6D	LLDTVDDMLANDIAR	Q9WVK4	Q9WVK4	Ehd1	EH domain-containing protein 1	1.4935	1	2
6D	MQELLQTQDFSK	Q9WVK4	Q9WVK4	Ehd1	EH domain-containing protein 1	NaN	0	1
6D	GEESTTTNYLIELIDR	Q9Z0F8	Q9Z0F8	Adam17	Disintegrin and metalloproteinase domain-containing protein 17	1.8324	1	1
6D	DTELAATMVELGK	Q9Z0G0	Q9Z0G0	Gipc1	PDZ domain-containing protein GIPC1	3.563	1	1
6D	LVFHTQLAHGSPTGR	Q9Z0G0	Q9Z0G0	Gipc1	PDZ domain-containing protein GIPC1	1.6731	2	4
6D	NPDELAEALDER	Q9Z0G0	Q9Z0G0	Gipc1	PDZ domain-containing protein GIPC1	3.4013	1	2
6D	VDDLLESYMGIR	Q9Z0G0;Q8R5M0	Q9Z0G0	Gipc1;Gipc3	PDZ domain-containing protein GIPC1;PDZ domain-containing protein GIPC3	NaN	0	1
6D	ASEVEEILDGNDEK	Q9Z0H3	Q9Z0H3	Smarcb1	SWI/SNF-related matrix-associated actin-dependent regulator of chromatin subfamily B member 1	NaN	0	2
6D	NTGDADQWCPLLETLTDAEMEK	Q9Z0H3	Q9Z0H3	Smarcb1	SWI/SNF-related matrix-associated actin-dependent regulator of chromatin subfamily B member 1	NaN	0	1
6D	AAEVGDDFLGDFVVGER	Q9Z0H8	Q9Z0H8	Clip2	CAP-Gly domain-containing linker protein 2	NaN	0	1
6D	AQHEQYVAEAEEK	Q9Z0H8	Q9Z0H8	Clip2	CAP-Gly domain-containing linker protein 2	NaN	0	1
6D	GVTIKPTVDDD	Q9Z0N1	Q9Z0N1	Eif2s3x	Eukaryotic translation initiation factor 2 subunit 3, X-linked	0.87278	1	1
6D	HILILQNK	Q9Z0N1;Q9Z0N2	Q9Z0N1	Eif2s3x;Eif2s3y	Eukaryotic translation initiation factor 2 subunit 3, X-linked;Eukaryotic translation initiation factor 2 subunit 3, Y-linked	0.98833	2	4
6D	IVLTNPVCTEVGEK	Q9Z0N1;Q9Z0N2	Q9Z0N1	Eif2s3x;Eif2s3y	Eukaryotic translation initiation factor 2 subunit 3, X-linked;Eukaryotic translation initiation factor 2 subunit 3, Y-linked	0.93568	2	3
6D	IVSLFAEHNDLQYAAPGGLIGVGTK	Q9Z0N1;Q9Z0N2	Q9Z0N1	Eif2s3x;Eif2s3y	Eukaryotic translation initiation factor 2 subunit 3, X-linked;Eukaryotic translation initiation factor 2 subunit 3, Y-linked	0.67655	2	4
6D	LIGWGQIR	Q9Z0N1;Q9Z0N2	Q9Z0N1	Eif2s3x;Eif2s3y	Eukaryotic translation initiation factor 2 subunit 3, X-linked;Eukaryotic translation initiation factor 2 subunit 3, Y-linked	0.82869	1	1
6D	LMCKPIFSK	Q9Z0N1;Q9Z0N2	Q9Z0N1	Eif2s3x;Eif2s3y	Eukaryotic translation initiation factor 2 subunit 3, X-linked;Eukaryotic translation initiation factor 2 subunit 3, Y-linked	2.4812	1	4
6D	LTPLSHEVISR	Q9Z0N1	Q9Z0N1	Eif2s3x	Eukaryotic translation initiation factor 2 subunit 3, X-linked	1.1466	3	4
6D	NEVLMVNIGSLSTGGR	Q9Z0N1;Q9Z0N2	Q9Z0N1	Eif2s3x;Eif2s3y	Eukaryotic translation initiation factor 2 subunit 3, X-linked;Eukaryotic translation initiation factor 2 subunit 3, Y-linked	0.93728	1	3
6D	SCGSSTPDEFPTDIPGTK	Q9Z0N1	Q9Z0N1	Eif2s3x	Eukaryotic translation initiation factor 2 subunit 3, X-linked	0.81494	1	2
6D	SFDVNKPGCEVDDLK	Q9Z0N1;Q9Z0N2	Q9Z0N1	Eif2s3x;Eif2s3y	Eukaryotic translation initiation factor 2 subunit 3, X-linked;Eukaryotic translation initiation factor 2 subunit 3, Y-linked	1.003	2	3
6D	VGQEIEVRPGIVSK	Q9Z0N1;Q9Z0N2	Q9Z0N1	Eif2s3x;Eif2s3y	Eukaryotic translation initiation factor 2 subunit 3, X-linked;Eukaryotic translation initiation factor 2 subunit 3, Y-linked	0.94311	1	1
6D	AGGEAGVTLGQPHLSR	Q9Z0N2	Q9Z0N2	Eif2s3y	Eukaryotic translation initiation factor 2 subunit 3, Y-linked	1.0807	1	2
6D	HLSSCAAPAPLTSAER	Q9Z0P5	Q9Z0P5	Twf2	Twinfilin-2	1.8724	1	2
6D	LLDSVEQDFQLEIAK	Q9Z0P5	Q9Z0P5	Twf2	Twinfilin-2	1.2399	1	0
6D	GQIINVLNK	Q9Z0R4	Q9Z0R4	Itsn1	Intersectin-1	1.2446	1	1
6D	SHDEITIQPGDIVMVDESQTGEPGWLGGELK	Q9Z0R4	Q9Z0R4	Itsn1	Intersectin-1	1.0104	1	1
6D	IIQLIEGK	Q9Z0S1	Q9Z0S1	Bpnt1	3(2),5-bisphosphate nucleotidase 1	0.97966	1	2
6D	LTDIHGNALQYNK	Q9Z0S1	Q9Z0S1	Bpnt1	3(2),5-bisphosphate nucleotidase 1	0.5952	1	2
6D	LVQMSICSSLAR	Q9Z0S1	Q9Z0S1	Bpnt1	3(2),5-bisphosphate nucleotidase 1	NaN	0	1
6D	DGNLHEGDIILK	Q9Z0U1	Q9Z0U1	Tjp2	Tight junction protein ZO-2	2.309	2	3
6D	LAGGNDVGIFVAGIQEGTSAEQEGLQEGDQILK	Q9Z0U1	Q9Z0U1	Tjp2	Tight junction protein ZO-2	2.819	1	3
6D	VVDTLYDGK	Q9Z0U1	Q9Z0U1	Tjp2	Tight junction protein ZO-2	2.2054	1	1
6D	EMDYETEVEMEK	Q9Z0W3	Q9Z0W3	Nup160	Nuclear pore complex protein Nup160	0.1907	1	2
6D	LGDAVILGAGQLFQAQQDLLHR	Q9Z0W3	Q9Z0W3	Nup160	Nuclear pore complex protein Nup160	NaN	0	1
6D	QIEILELEDLEK	Q9Z0W3	Q9Z0W3	Nup160	Nuclear pore complex protein Nup160	NaN	0	1
6D	VDAAELLR	Q9Z0W3	Q9Z0W3	Nup160	Nuclear pore complex protein Nup160	NaN	0	1
6D	VQNNLYHHCVINK	Q9Z0W3	Q9Z0W3	Nup160	Nuclear pore complex protein Nup160	NaN	0	1
6D	ELWFSDDPNVTK	Q9Z0X1	Q9Z0X1	Aifm1	Apoptosis-inducing factor 1, mitochondrial	0.60252	1	3
6D	RVEHHDHAVVSGR	Q9Z0X1	Q9Z0X1	Aifm1	Apoptosis-inducing factor 1, mitochondrial	1.9224	2	2
6D	VEHHDHAVVSGR	Q9Z0X1	Q9Z0X1	Aifm1	Apoptosis-inducing factor 1, mitochondrial	0.87936	2	3
6D	QFVQWDELLCQLEAAK	Q9Z0Y1	Q9Z0Y1	Dctn3	Dynactin subunit 3	1.0465	1	2
6D	VQVALGNIASK	Q9Z0Y1	Q9Z0Y1	Dctn3	Dynactin subunit 3	1.3392	1	1
6D	YLDPEYIDR	Q9Z0Y1	Q9Z0Y1	Dctn3	Dynactin subunit 3	1.4113	1	1
6D	HQVIQTVHPVEK	Q9Z103	Q9Z103	Adnp	Activity-dependent neuroprotector homeobox protein	6.6389	1	1
6D	CEYPAACNALETLLIHR	Q9Z110	Q9Z110	Aldh18a1	Delta-1-pyrroline-5-carboxylate synthase;Glutamate 5-kinase;Gamma-glutamyl phosphate reductase	1.6924	2	4
6D	EEVEDLCR	Q9Z110	Q9Z110	Aldh18a1	Delta-1-pyrroline-5-carboxylate synthase;Glutamate 5-kinase;Gamma-glutamyl phosphate reductase	1.558	1	1
6D	FASYLTFSPSEVK	Q9Z110	Q9Z110	Aldh18a1	Delta-1-pyrroline-5-carboxylate synthase;Glutamate 5-kinase;Gamma-glutamyl phosphate reductase	NaN	0	1
6D	GDECGLALGR	Q9Z110	Q9Z110	Aldh18a1	Delta-1-pyrroline-5-carboxylate synthase;Glutamate 5-kinase;Gamma-glutamyl phosphate reductase	2.293	1	2
6D	GIPVMGHSEGICHMYVDSEASVDK	Q9Z110	Q9Z110	Aldh18a1	Delta-1-pyrroline-5-carboxylate synthase;Glutamate 5-kinase;Gamma-glutamyl phosphate reductase	1.6754	1	3
6D	GQDHVVSDFSEHGSLK	Q9Z110	Q9Z110	Aldh18a1	Delta-1-pyrroline-5-carboxylate synthase;Glutamate 5-kinase;Gamma-glutamyl phosphate reductase	1.903	2	3
6D	HEILLSQSVR	Q9Z110	Q9Z110	Aldh18a1	Delta-1-pyrroline-5-carboxylate synthase;Glutamate 5-kinase;Gamma-glutamyl phosphate reductase	NaN	0	1
6D	ILHLLTQEALSIHGVK	Q9Z110	Q9Z110	Aldh18a1	Delta-1-pyrroline-5-carboxylate synthase;Glutamate 5-kinase;Gamma-glutamyl phosphate reductase	1.3481	3	6
6D	KVGTFFSEVKPAGPTVEQQGEMAR	Q9Z110	Q9Z110	Aldh18a1	Delta-1-pyrroline-5-carboxylate synthase;Glutamate 5-kinase;Gamma-glutamyl phosphate reductase	NaN	0	1
6D	LASIVEQVSVLQNQGR	Q9Z110	Q9Z110	Aldh18a1	Delta-1-pyrroline-5-carboxylate synthase;Glutamate 5-kinase;Gamma-glutamyl phosphate reductase	1.6238	1	2
6D	LGSAVVTR	Q9Z110	Q9Z110	Aldh18a1	Delta-1-pyrroline-5-carboxylate synthase;Glutamate 5-kinase;Gamma-glutamyl phosphate reductase	NaN	0	1
6D	LIDIFYPGDQQSVTFGTK	Q9Z110	Q9Z110	Aldh18a1	Delta-1-pyrroline-5-carboxylate synthase;Glutamate 5-kinase;Gamma-glutamyl phosphate reductase	NaN	0	1
6D	LNSLAIGLR	Q9Z110	Q9Z110	Aldh18a1	Delta-1-pyrroline-5-carboxylate synthase;Glutamate 5-kinase;Gamma-glutamyl phosphate reductase	2.1235	2	4
6D	LRHEILLSQSVR	Q9Z110	Q9Z110	Aldh18a1	Delta-1-pyrroline-5-carboxylate synthase;Glutamate 5-kinase;Gamma-glutamyl phosphate reductase	2.1417	3	4
6D	NLNGTLHELLR	Q9Z110	Q9Z110	Aldh18a1	Delta-1-pyrroline-5-carboxylate synthase;Glutamate 5-kinase;Gamma-glutamyl phosphate reductase	2.0602	1	3
6D	VSGHVITDIVEGK	Q9Z110	Q9Z110	Aldh18a1	Delta-1-pyrroline-5-carboxylate synthase;Glutamate 5-kinase;Gamma-glutamyl phosphate reductase	1.4104	1	5
6D	YGSSHTDVIVTENEK	Q9Z110	Q9Z110	Aldh18a1	Delta-1-pyrroline-5-carboxylate synthase;Glutamate 5-kinase;Gamma-glutamyl phosphate reductase	NaN	0	2
6D	MAGAEAPQPQK	Q9Z120	Q9Z120	Mettl1	tRNA (guanine-N(7)-)-methyltransferase	NaN	0	1
6D	MMAGAEAPQPQK	Q9Z120	Q9Z120	Mettl1	tRNA (guanine-N(7)-)-methyltransferase	4.312	1	0
6D	DIFLVMPTGGGK	Q9Z129	Q9Z129	Recql	ATP-dependent DNA helicase Q1	3.2593	1	1
6D	FVIHHSMSK	Q9Z129	Q9Z129	Recql	ATP-dependent DNA helicase Q1	NaN	0	1
6D	ISSMVVMENVGQQK	Q9Z129	Q9Z129	Recql	ATP-dependent DNA helicase Q1	4.1024	1	1
6D	DLTEYLSR	Q9Z130	Q9Z130	Hnrnpdl	Heterogeneous nuclear ribonucleoprotein D-like	1.678	1	2
6D	EYFGAFGEIENIELPMDTK	Q9Z130	Q9Z130	Hnrnpdl	Heterogeneous nuclear ribonucleoprotein D-like	1.2314	2	4
6D	GFCFITYTDEEPVKK	Q9Z130	Q9Z130	Hnrnpdl	Heterogeneous nuclear ribonucleoprotein D-like	NaN	0	1
6D	MEDMNEYSNIEEFAEGSK	Q9Z130	Q9Z130	Hnrnpdl	Heterogeneous nuclear ribonucleoprotein D-like	1.2839	4	10
6D	MFIGGLSWDTSK	Q9Z130	Q9Z130	Hnrnpdl	Heterogeneous nuclear ribonucleoprotein D-like	0.97318	1	2
6D	RGFCFITYTDEEPVKK	Q9Z130	Q9Z130	Hnrnpdl	Heterogeneous nuclear ribonucleoprotein D-like	1.0702	1	2
6D	VFVGGLSPDTSEEQIK	Q9Z130	Q9Z130	Hnrnpdl	Heterogeneous nuclear ribonucleoprotein D-like	1.3668	1	3
6D	GHLYLPGMDHAQLVAIK	Q9Z139	Q9Z139	Ror1	Tyrosine-protein kinase transmembrane receptor ROR1	NaN	0	1
6D	DLIEAADTIGQMR	Q9Z160	Q9Z160	Cog1	Conserved oligomeric Golgi complex subunit 1	NaN	0	1
6D	AQLGEDIR	Q9Z1A1	Q9Z1A1	Tfg		1.3742	1	2
6D	IPIHNEDITYDELVLMMQR	Q9Z1A1	Q9Z1A1	Tfg		0.63659	1	1
6D	LLSNDEVTIK	Q9Z1A1	Q9Z1A1	Tfg		1.3492	1	2
6D	MNGQLDLSGK	Q9Z1A1	Q9Z1A1	Tfg		NaN	0	1
6D	RIPIHNEDITYDELVLMMQR	Q9Z1A1	Q9Z1A1	Tfg		NaN	0	1
6D	EDLNCQEEEDPMNK	Q9Z1D1	Q9Z1D1	Eif3g	Eukaryotic translation initiation factor 3 subunit G	NaN	0	1
6D	ELAEQLGLSTGEK	Q9Z1D1	Q9Z1D1	Eif3g	Eukaryotic translation initiation factor 3 subunit G	NaN	0	1
6D	ETDLQELFRPFGSISR	Q9Z1D1	Q9Z1D1	Eif3g	Eukaryotic translation initiation factor 3 subunit G	NaN	0	1
6D	VTNLSEDTR	Q9Z1D1	Q9Z1D1	Eif3g	Eukaryotic translation initiation factor 3 subunit G	4.1097	1	1
6D	FSAMHEFQNLHAQSK	Q9Z1E4	Q9Z1E4	Gys1	Glycogen [starch] synthase, muscle	0.93683	1	2
6D	KFSAMHEFQNLHAQSK	Q9Z1E4	Q9Z1E4	Gys1	Glycogen [starch] synthase, muscle	0.71671	1	1
6D	FAMVAPDVQIEDGK	Q9Z1F9	Q9Z1F9	Uba2	SUMO-activating enzyme subunit 2	NaN	0	1
6D	VLVVGAGGIGCELLK	Q9Z1F9	Q9Z1F9	Uba2	SUMO-activating enzyme subunit 2	1.1717	1	1
6D	YLFNQLFGEEDADQEVSPDR	Q9Z1F9	Q9Z1F9	Uba2	SUMO-activating enzyme subunit 2	1.9777	1	2
6D	DFQYNEEEMK	Q9Z1G3	Q9Z1G3	Atp6v1c1	V-type proton ATPase subunit C 1	1.9027	1	2
6D	GVTQIDNDLK	Q9Z1G3	Q9Z1G3	Atp6v1c1	V-type proton ATPase subunit C 1	NaN	0	1
6D	IDCNLLEFK	Q9Z1G3	Q9Z1G3	Atp6v1c1	V-type proton ATPase subunit C 1	NaN	0	2
6D	LDAFVEGVVK	Q9Z1G3	Q9Z1G3	Atp6v1c1	V-type proton ATPase subunit C 1	NaN	0	1
6D	SSNVLSEDQDSYLCNVTLFR	Q9Z1G3	Q9Z1G3	Atp6v1c1	V-type proton ATPase subunit C 1	NaN	0	1
6D	TEFWLISAPGEK	Q9Z1G3	Q9Z1G3	Atp6v1c1	V-type proton ATPase subunit C 1	2.318	1	3
6D	AIYHTLNLCNIDVTQK	Q9Z1G4	Q9Z1G4	Atp6v0a1	V-type proton ATPase 116 kDa subunit a isoform 1	NaN	0	2
6D	ANIPIMDTGENPEVPFPR	Q9Z1G4	Q9Z1G4	Atp6v0a1	V-type proton ATPase 116 kDa subunit a isoform 1	1.3864	1	2
6D	DMIDLEANFEK	Q9Z1G4	Q9Z1G4	Atp6v0a1	V-type proton ATPase 116 kDa subunit a isoform 1	1.4817	1	3
6D	IDDLQMVLNQTEDHR	Q9Z1G4	Q9Z1G4	Atp6v0a1	V-type proton ATPase 116 kDa subunit a isoform 1	2.0083	1	2
6D	AIGTDEDLAHSSIR	Q9Z1J3	Q9Z1J3	Nfs1	Cysteine desulfurase, mitochondrial	2.6553	1	2
6D	DVALSSGSACTSASLEPSYVLR	Q9Z1J3	Q9Z1J3	Nfs1	Cysteine desulfurase, mitochondrial	NaN	0	1
6D	KVYFHTDAAQAVGK	Q9Z1J3	Q9Z1J3	Nfs1	Cysteine desulfurase, mitochondrial	1.0815	2	4
6D	EVNEVIQNPATITR	Q9Z1K5	Q9Z1K5	Arih1	E3 ubiquitin-protein ligase ARIH1	NaN	0	1
6D	LFAECHVINPSK	Q9Z1K5	Q9Z1K5	Arih1	E3 ubiquitin-protein ligase ARIH1	4.0927	1	1
6D	VLLQHVHEGYEK	Q9Z1K5	Q9Z1K5	Arih1	E3 ubiquitin-protein ligase ARIH1	3.1549	2	2
6D	YMNHMQSLR	Q9Z1K5	Q9Z1K5	Arih1	E3 ubiquitin-protein ligase ARIH1	NaN	0	1
6D	YQHLITNSFVECNR	Q9Z1K5	Q9Z1K5	Arih1	E3 ubiquitin-protein ligase ARIH1	5.8016	1	1
6D	DYEETELISTTANYR	Q9Z1M8	Q9Z1M8	Ik	Protein Red	NaN	0	1
6D	GLDFALLQK	Q9Z1M8	Q9Z1M8	Ik	Protein Red	NaN	0	1
6D	AIVDCGFEHPSEVQHECIPQAILGMDVLCQAK	Q8VDW0;Q9Z1N5	Q9Z1N5	Ddx39a;Ddx39b	ATP-dependent RNA helicase DDX39A;Spliceosome RNA helicase Ddx39b	0.29572	1	3
6D	CIALAQLLVEQNFPAIAIHR	Q9Z1N5	Q9Z1N5	Ddx39b	Spliceosome RNA helicase Ddx39b	0.2507	2	2
6D	DFLLKPELLR	Q8VDW0;Q9Z1N5	Q9Z1N5	Ddx39a;Ddx39b	ATP-dependent RNA helicase DDX39A;Spliceosome RNA helicase Ddx39b	0.36109	2	5
6D	FEVNISELPDEIDISSYIEQTR	Q9Z1N5	Q9Z1N5	Ddx39b	Spliceosome RNA helicase Ddx39b	NaN	0	2
6D	FMQDPMEIFVDDETK	Q9Z1N5	Q9Z1N5	Ddx39b	Spliceosome RNA helicase Ddx39b	0.30479	3	7
6D	GLAITFVSDENDAK	Q9Z1N5	Q9Z1N5	Ddx39b	Spliceosome RNA helicase Ddx39b	0.37454	1	4
6D	GSYVSIHSSGFR	Q8VDW0;Q9Z1N5	Q9Z1N5	Ddx39a;Ddx39b	ATP-dependent RNA helicase DDX39A;Spliceosome RNA helicase Ddx39b	0.43611	3	6
6D	HFILDECDK	Q9Z1N5	Q9Z1N5	Ddx39b	Spliceosome RNA helicase Ddx39b	0.37489	1	2
6D	ILVATNLFGR	Q8VDW0;Q9Z1N5	Q9Z1N5	Ddx39a;Ddx39b	ATP-dependent RNA helicase DDX39A;Spliceosome RNA helicase Ddx39b	0.31216	1	2
6D	KFMQDPMEIFVDDETK	Q9Z1N5	Q9Z1N5	Ddx39b	Spliceosome RNA helicase Ddx39b	0.33956	1	1
6D	LTLHGLQQYYVK	Q8VDW0;Q9Z1N5	Q9Z1N5	Ddx39a;Ddx39b	ATP-dependent RNA helicase DDX39A;Spliceosome RNA helicase Ddx39b	0.30141	2	4
6D	MLEQLDMR	Q8VDW0;Q9Z1N5	Q9Z1N5	Ddx39a;Ddx39b	ATP-dependent RNA helicase DDX39A;Spliceosome RNA helicase Ddx39b	0.43866	1	2
6D	NCPHIVVGTPGR	Q9Z1N5	Q9Z1N5	Ddx39b	Spliceosome RNA helicase Ddx39b	0.37491	2	4
6D	RDVQEIFR	Q8VDW0;Q9Z1N5	Q9Z1N5	Ddx39a;Ddx39b	ATP-dependent RNA helicase DDX39A;Spliceosome RNA helicase Ddx39b	0.29051	1	1
6D	RILVATNLFGR	Q8VDW0;Q9Z1N5	Q9Z1N5	Ddx39a;Ddx39b	ATP-dependent RNA helicase DDX39A;Spliceosome RNA helicase Ddx39b	NaN	0	1
6D	VAVFFGGLSIK	Q9Z1N5	Q9Z1N5	Ddx39b	Spliceosome RNA helicase Ddx39b	0.30087	1	1
6D	VNIAFNYDMPEDSDTYLHR	Q9Z1N5	Q9Z1N5	Ddx39b	Spliceosome RNA helicase Ddx39b	0.33079	2	3
6D	NWASGQDLQAK	Q9Z1P6	Q9Z1P6	Ndufa7	NADH dehydrogenase [ubiquinone] 1 alpha subcomplex subunit 7	2.4084	1	1
6D	ALMPVLLQGQAR	Q9Z1Q2	Q9Z1Q2	Abhd16a	Abhydrolase domain-containing protein 16A	NaN	0	2
6D	AEEQPQVELFVK	Q9Z1Q5	Q9Z1Q5	Clic1	Chloride intracellular channel protein 1	0.93409	2	6
6D	GVTFNVTTVDTK	Q9Z1Q5	Q9Z1Q5	Clic1	Chloride intracellular channel protein 1	0.98915	2	3
6D	KFLDGNELTLADCNLLPK	Q9Z1Q5	Q9Z1Q5	Clic1	Chloride intracellular channel protein 1	0.99034	1	2
6D	LFMVLWLK	Q9Z1Q5	Q9Z1Q5	Clic1	Chloride intracellular channel protein 1	0.91921	1	1
6D	LHIVQVVCK	Q9Z1Q5	Q9Z1Q5	Clic1	Chloride intracellular channel protein 1	1.2079	3	7
6D	NSNPALNDNLEK	Q9Z1Q5	Q9Z1Q5	Clic1	Chloride intracellular channel protein 1	1.0682	1	2
6D	DPGVITYDLPTPPGEK	Q9Z1Q9	Q9Z1Q9	Vars	Valine--tRNA ligase	NaN	0	1
6D	GETTLWNPGCDHAGIATQVVVEK	Q9Z1Q9	Q9Z1Q9	Vars	Valine--tRNA ligase	0.637	1	2
6D	IETMLGDVAVAVHPK	Q9Z1Q9	Q9Z1Q9	Vars	Valine--tRNA ligase	0.53555	1	3
6D	ITPAHDQNDYEVGQR	Q9Z1Q9	Q9Z1Q9	Vars	Valine--tRNA ligase	0.72952	2	3
6D	KAVLAALK	Q9Z1Q9	Q9Z1Q9	Vars	Valine--tRNA ligase	0.80209	1	2
6D	LQQTEAELR	Q9Z1Q9	Q9Z1Q9	Vars	Valine--tRNA ligase	0.88675	1	1
6D	ESFSLVQVQPGVDIIR	Q9Z1R2	Q9Z1R2	Bag6	Large proline-rich protein BAG6	NaN	0	1
6D	LINLVGESLR	Q9Z1R2	Q9Z1R2	Bag6	Large proline-rich protein BAG6	4.4732	1	1
6D	LLGNTFVALSDLR	Q9Z1R2	Q9Z1R2	Bag6	Large proline-rich protein BAG6	4.5872	1	1
6D	LVMAQHMIR	Q9Z1R2	Q9Z1R2	Bag6	Large proline-rich protein BAG6	NaN	0	1
6D	ALKDPNQLIR	Q9Z1T1	Q9Z1T1	Ap3b1	AP-3 complex subunit beta-1	NaN	0	2
6D	ASILWLIGENCER	Q9Z1T1	Q9Z1T1	Ap3b1	AP-3 complex subunit beta-1	0.75031	1	2
6D	EGSTAQLIINTEK	Q9Z1T1	Q9Z1T1	Ap3b1	AP-3 complex subunit beta-1	1.1764	1	2
6D	LEILTNLANEANISTLLR	Q9Z1T1	Q9Z1T1	Ap3b1	AP-3 complex subunit beta-1	NaN	0	1
6D	LLDSITVPVAR	Q9Z1T1	Q9Z1T1	Ap3b1	AP-3 complex subunit beta-1	1.0351	2	4
6D	NASELFPAVVK	Q9Z1T1	Q9Z1T1	Ap3b1	AP-3 complex subunit beta-1	0.98085	1	1
6D	QFAAATIQTIGR	Q9Z1T1	Q9Z1T1	Ap3b1	AP-3 complex subunit beta-1	1.3755	1	2
6D	YDQNYDIR	Q9Z1T1;Q9JME5	Q9Z1T1	Ap3b1;Ap3b2	AP-3 complex subunit beta-1;AP-3 complex subunit beta-2	1.0099	1	1
6D	AVSDWIDEQEK	Q9Z1X4	Q9Z1X4	Ilf3	Interleukin enhancer-binding factor 3	0.80843	1	2
6D	AYAALAALEK	Q9Z1X4	Q9Z1X4	Ilf3	Interleukin enhancer-binding factor 3	1.0529	1	3
6D	CLAALASLR	Q9Z1X4	Q9Z1X4	Ilf3	Interleukin enhancer-binding factor 3	NaN	0	1
6D	EATDAIGHLDR	Q9Z1X4	Q9Z1X4	Ilf3	Interleukin enhancer-binding factor 3	0.95902	1	1
6D	EDITQSAQHALR	Q9Z1X4	Q9Z1X4	Ilf3	Interleukin enhancer-binding factor 3	1.0809	1	1
6D	EKPTTALLDK	Q9Z1X4	Q9Z1X4	Ilf3	Interleukin enhancer-binding factor 3	0.85829	1	1
6D	HSSVYPTQEELEAVQNMVSHTER	Q9Z1X4	Q9Z1X4	Ilf3	Interleukin enhancer-binding factor 3	0.8761	2	4
6D	LAAFGQLHK	Q9Z1X4	Q9Z1X4	Ilf3	Interleukin enhancer-binding factor 3	0.9206	1	1
6D	VLAGETLSVNDPPDVLDR	Q9Z1X4	Q9Z1X4	Ilf3	Interleukin enhancer-binding factor 3	0.89633	1	2
6D	VLECLASGIVMPDGSGIYDPCEK	Q9Z1X4	Q9Z1X4	Ilf3	Interleukin enhancer-binding factor 3	0.60628	1	2
6D	VLQDMGLPTGAEGR	Q9Z1X4	Q9Z1X4	Ilf3	Interleukin enhancer-binding factor 3	0.87893	2	3
6D	AYHPGCFTCVVCHR	Q9Z1Y4	Q9Z1Y4	Trip6	Thyroid receptor-interacting protein 6	0.94105	1	2
6D	CEECGLLLSSEGECQGCYPLDGHILCK	Q9Z1Y4	Q9Z1Y4	Trip6	Thyroid receptor-interacting protein 6	0.83725	1	1
6D	CSVCGGAIMPEPGQEETVR	Q9Z1Y4	Q9Z1Y4	Trip6	Thyroid receptor-interacting protein 6	NaN	0	2
6D	ASQKPQPNFPSPEYMIFDHEFTK	Q9Z1Z0	Q9Z1Z0	Uso1	General vesicular transport factor p115	0.8183	2	3
6D	DQYNLLK	Q9Z1Z0	Q9Z1Z0	Uso1	General vesicular transport factor p115	1.2323	1	1
6D	EQDDLLVLLADQDQK	Q9Z1Z0	Q9Z1Z0	Uso1	General vesicular transport factor p115	1.0847	2	10
6D	EQDLQLEELK	Q9Z1Z0	Q9Z1Z0	Uso1	General vesicular transport factor p115	1.052	1	2
6D	GVMGGQSAGPQHTEAETIQK	Q9Z1Z0	Q9Z1Z0	Uso1	General vesicular transport factor p115	1.0374	1	2
6D	IVAFENAFER	Q9Z1Z0	Q9Z1Z0	Uso1	General vesicular transport factor p115	1.1129	1	3
6D	KEQDDLLVLLADQDQK	Q9Z1Z0	Q9Z1Z0	Uso1	General vesicular transport factor p115	1.0479	1	1
6D	LEVGIQAMEHLIHVLQTDR	Q9Z1Z0	Q9Z1Z0	Uso1	General vesicular transport factor p115	0.94743	2	3
6D	LLTSLLK	Q9Z1Z0	Q9Z1Z0	Uso1	General vesicular transport factor p115	0.80599	1	1
6D	LMDLLADSR	Q9Z1Z0	Q9Z1Z0	Uso1	General vesicular transport factor p115	1.3242	1	2
6D	LREEIEELK	Q9Z1Z0	Q9Z1Z0	Uso1	General vesicular transport factor p115	1.8165	1	2
6D	LSALLQETK	Q9Z1Z0	Q9Z1Z0	Uso1	General vesicular transport factor p115	1.1566	1	2
6D	NDGVLLLQALTR	Q9Z1Z0	Q9Z1Z0	Uso1	General vesicular transport factor p115	0.85909	1	2
6D	QSEDLGSQFTEIFIK	Q9Z1Z0	Q9Z1Z0	Uso1	General vesicular transport factor p115	1.3448	1	2
6D	VTNLHLMLQLVR	Q9Z1Z0	Q9Z1Z0	Uso1	General vesicular transport factor p115	1.2317	1	2
6D	AATAAADFTAK	Q9Z1Z2	Q9Z1Z2	Strap	Serine-threonine kinase receptor-associated protein	NaN	0	1
6D	CVLPEEDSGELAKPK	Q9Z1Z2	Q9Z1Z2	Strap	Serine-threonine kinase receptor-associated protein	NaN	0	1
6D	EFLVAGGEDFK	Q9Z1Z2	Q9Z1Z2	Strap	Serine-threonine kinase receptor-associated protein	2.4218	1	2
6D	FSPDGELYASGSEDGTLR	Q9Z1Z2	Q9Z1Z2	Strap	Serine-threonine kinase receptor-associated protein	2.4134	1	2
6D	GAVWGATLNK	Q9Z1Z2	Q9Z1Z2	Strap	Serine-threonine kinase receptor-associated protein	NaN	0	1
6D	GHFGPIHCVR	Q9Z1Z2	Q9Z1Z2	Strap	Serine-threonine kinase receptor-associated protein	3.3587	1	4
6D	IYDLNKPEAEPK	Q9Z1Z2	Q9Z1Z2	Strap	Serine-threonine kinase receptor-associated protein	NaN	0	2
6D	LWDHATMTEVK	Q9Z1Z2	Q9Z1Z2	Strap	Serine-threonine kinase receptor-associated protein	3.0393	4	9
6D	LWQTVVGK	Q9Z1Z2	Q9Z1Z2	Strap	Serine-threonine kinase receptor-associated protein	2.8065	2	4
6D	QGDTGDWIGTFLGHK	Q9Z1Z2	Q9Z1Z2	Strap	Serine-threonine kinase receptor-associated protein	2.1885	1	1
6D	SFEAPATINSASLHPEK	Q9Z1Z2	Q9Z1Z2	Strap	Serine-threonine kinase receptor-associated protein	2.6741	2	3
6D	TVDFTQDSNYLLTGGQDK	Q9Z1Z2	Q9Z1Z2	Strap	Serine-threonine kinase receptor-associated protein	3.2502	1	3
6D	VWDAVSGDELMTLAHK	Q9Z1Z2	Q9Z1Z2	Strap	Serine-threonine kinase receptor-associated protein	2.6069	2	4
6D	YDYNSGEELESYK	Q9Z1Z2	Q9Z1Z2	Strap	Serine-threonine kinase receptor-associated protein	2.8661	1	2
6D	GFAFVQYVNER	Q9Z204	Q9Z204	Hnrnpc	Heterogeneous nuclear ribonucleoproteins C1/C2	NaN	0	2
6D	IVGCSVHK	Q9Z204;Q8BTF8	Q9Z204	Hnrnpc;Ralyl	Heterogeneous nuclear ribonucleoproteins C1/C2;RNA-binding Raly-like protein	NaN	0	1
6D	KSDVEAIFSK	Q9Z204	Q9Z204	Hnrnpc	Heterogeneous nuclear ribonucleoproteins C1/C2	NaN	0	1
6D	MIAGQVLDINLAAEPK	Q9Z204	Q9Z204	Hnrnpc	Heterogeneous nuclear ribonucleoproteins C1/C2	2.7385	2	3
6D	QKVDSLLESLEK	Q9Z204	Q9Z204	Hnrnpc	Heterogeneous nuclear ribonucleoproteins C1/C2	NaN	0	1
6D	SAAEMYGSVPEHPSPSPLLSSSFDLDYDFQR	Q9Z204	Q9Z204	Hnrnpc	Heterogeneous nuclear ribonucleoproteins C1/C2	2.1859	1	2
6D	SDVEAIFSK	Q9Z204	Q9Z204	Hnrnpc	Heterogeneous nuclear ribonucleoproteins C1/C2	2.1257	1	1
6D	VDSLLESLEK	Q9Z204	Q9Z204	Hnrnpc	Heterogeneous nuclear ribonucleoproteins C1/C2	2.4305	1	4
6D	VFIGNLNTLVVK	Q9Z204	Q9Z204	Hnrnpc	Heterogeneous nuclear ribonucleoproteins C1/C2	2.3718	2	3
6D	DIPGQASLVFDVALLDLHNPK	Q9Z247	Q9Z247	Fkbp9	Peptidyl-prolyl cis-trans isomerase FKBP9	0.66429	2	5
6D	DSTFNVFVGK	Q9Z247	Q9Z247	Fkbp9	Peptidyl-prolyl cis-trans isomerase FKBP9	1.3639	2	5
6D	FDSSYDRDSTFNVFVGK	Q9Z247	Q9Z247	Fkbp9	Peptidyl-prolyl cis-trans isomerase FKBP9	1.3039	2	3
6D	GLLGMCVGEK	Q9Z247	Q9Z247	Fkbp9	Peptidyl-prolyl cis-trans isomerase FKBP9	NaN	0	1
6D	GQLIAGMDQALVGMCVNER	Q9Z247	Q9Z247	Fkbp9	Peptidyl-prolyl cis-trans isomerase FKBP9	1.4127	8	26
6D	LKDQEAK	Q9Z247	Q9Z247	Fkbp9	Peptidyl-prolyl cis-trans isomerase FKBP9	NaN	0	1
6D	NMFTNQDR	Q9Z247	Q9Z247	Fkbp9	Peptidyl-prolyl cis-trans isomerase FKBP9	NaN	0	1
6D	TIQVSDFVR	Q9Z247	Q9Z247	Fkbp9	Peptidyl-prolyl cis-trans isomerase FKBP9	1.6285	2	6
6D	TYDTYVGIGWLIPGMDK	Q9Z247	Q9Z247	Fkbp9	Peptidyl-prolyl cis-trans isomerase FKBP9	0.73638	3	10
6D	EQIDNLATELCR	Q9Z266	Q9Z266	Snapin	SNARE-associated protein Snapin	NaN	0	1
6D	VVLVNNILQNAQER	Q9Z266	Q9Z266	Snapin	SNARE-associated protein Snapin	NaN	0	1
6D	EILTTACLAAQCIDR	Q9Z2D0	Q9Z2D0	Mtmr9	Myotubularin-related protein 9	NaN	0	2
6D	MEFAELIK	Q9Z2D0	Q9Z2D0	Mtmr9	Myotubularin-related protein 9	2.387	1	2
6D	GGGYESEDAYQNAELVFLDIHNIHVMR	Q9Z2D1	Q9Z2D1	Mtmr2	Myotubularin-related protein 2	NaN	0	0
6D	YELCDTYPALLVVPANIPDEELKR	Q9Z2D1	Q9Z2D1	Mtmr2	Myotubularin-related protein 2	2.1541	1	1
6D	YLQAIMDSNAQSHK	Q9Z2D1	Q9Z2D1	Mtmr2	Myotubularin-related protein 2	2.358	2	3
6D	EVVKPLLVSTLGEK	Q9Z2D6	Q9Z2D6	Mecp2	Methyl-CpG-binding protein 2	0.572	1	2
6D	VELIAYFEK	Q9Z2D6	Q9Z2D6	Mecp2	Methyl-CpG-binding protein 2	1.476	1	1
6D	VGDTSLDPNDFDFTVTGR	Q9Z2D6	Q9Z2D6	Mecp2	Methyl-CpG-binding protein 2	NaN	0	1
6D	ILLDAQHESGQSSSR	Q9Z2F7	Q9Z2F7	Bnip3l	BCL2/adenovirus E1B 19 kDa protein-interacting protein 3-like	NaN	0	2
6D	AFDYFNLAANAGNSHAMAFLGK	Q9Z2G6	Q9Z2G6	Sel1l	Protein sel-1 homolog 1	2.4869	1	1
6D	GDVQAQVGLGQLHLHGGR	Q9Z2G6	Q9Z2G6	Sel1l	Protein sel-1 homolog 1	NaN	0	1
6D	GVQVNYDLALK	Q9Z2G6	Q9Z2G6	Sel1l	Protein sel-1 homolog 1	NaN	0	1
6D	LVANHVASDISLTGGSVVQR	Q9Z2G6	Q9Z2G6	Sel1l	Protein sel-1 homolog 1	4.3214	3	5
6D	SCHTAVELFK	Q9Z2G6	Q9Z2G6	Sel1l	Protein sel-1 homolog 1	3.1658	1	1
6D	VSYALLFGDYLTQNIQAAK	Q9Z2G6	Q9Z2G6	Sel1l	Protein sel-1 homolog 1	NaN	0	1
6D	ETGERPSNEEIMR	Q9Z2I0	Q9Z2I0	Letm1	LETM1 and EF-hand domain-containing protein 1, mitochondrial	0.89397	1	1
6D	FLQDTIEEMALK	Q9Z2I0	Q9Z2I0	Letm1	LETM1 and EF-hand domain-containing protein 1, mitochondrial	1.0512	1	3
6D	ICNQVLVCER	Q9Z2I9	Q9Z2I9	Sucla2	Succinyl-CoA ligase [ADP-forming] subunit beta, mitochondrial	1.9209	1	2
6D	ILACDDLDEAAK	Q9Z2I9	Q9Z2I9	Sucla2	Succinyl-CoA ligase [ADP-forming] subunit beta, mitochondrial	1.3354	1	2
6D	LSEIVTLAK	Q9Z2I9	Q9Z2I9	Sucla2	Succinyl-CoA ligase [ADP-forming] subunit beta, mitochondrial	1.5719	1	2
6D	LYNLFLK	Q9Z2I9	Q9Z2I9	Sucla2	Succinyl-CoA ligase [ADP-forming] subunit beta, mitochondrial	0.92239	1	2
6D	SEASLHPVLMSEAPWNTR	Q9Z2N8	Q9Z2N8	Actl6a	Actin-like protein 6A	2.1078	1	1
6D	STGLILDSGATHTTAIPVHDGYVLQQGIVK	Q9Z2N8	Q9Z2N8	Actl6a	Actin-like protein 6A	0.97061	1	2
6D	SDQLLDMSSAFSK	Q9Z2P8	Q9Z2P8	Vamp5	Vesicle-associated membrane protein 5	3.5598	1	2
6D	LDNSASGASVVALDNK	Q9Z2S7	Q9Z2S7	Tsc22d3	TSC22 domain family protein 3	NaN	0	1
6D	AITVFSPDGHLFQVEYAQEAVK	Q9Z2U0;Q9CWH6	Q9Z2U0	Psma7;Psma8	Proteasome subunit alpha type-7;Proteasome subunit alpha type-7-like	0.56552	2	4
6D	ALLEVVQSGGK	Q9Z2U0;Q9CWH6	Q9Z2U0	Psma7;Psma8	Proteasome subunit alpha type-7;Proteasome subunit alpha type-7-like	1.0099	2	6
6D	GKDIVVLGVEK	Q9Z2U0	Q9Z2U0	Psma7	Proteasome subunit alpha type-7	0.92206	1	1
6D	ICALDDNVCMAFAGLTADAR	Q9Z2U0	Q9Z2U0	Psma7	Proteasome subunit alpha type-7	0.87058	1	1
6D	LTVEDPVTVEYITR	Q9Z2U0;Q9CWH6	Q9Z2U0	Psma7;Psma8	Proteasome subunit alpha type-7;Proteasome subunit alpha type-7-like	0.97487	2	4
6D	LYQTDPSGTYHAWK	Q9Z2U0;Q9CWH6	Q9Z2U0	Psma7;Psma8	Proteasome subunit alpha type-7;Proteasome subunit alpha type-7-like	0.83113	1	0
6D	AIGSASEGAQSSLQEVYHK	Q9Z2U1	Q9Z2U1	Psma5	Proteasome subunit alpha type-5	0.94019	4	6
6D	EELEEVIK	Q9Z2U1	Q9Z2U1	Psma5	Proteasome subunit alpha type-5	0.86732	1	2
6D	EELEEVIKDI	Q9Z2U1	Q9Z2U1	Psma5	Proteasome subunit alpha type-5	0.93552	1	1
6D	GVNTFSPEGR	Q9Z2U1	Q9Z2U1	Psma5	Proteasome subunit alpha type-5	1.0028	1	2
6D	ITSPLMEPSSIEK	Q9Z2U1	Q9Z2U1	Psma5	Proteasome subunit alpha type-5	0.61683	1	2
6D	LFQVEYAIEAIK	Q9Z2U1	Q9Z2U1	Psma5	Proteasome subunit alpha type-5	0.57765	1	2
6D	LNATNIELATVQPGQNFHMFTK	Q9Z2U1	Q9Z2U1	Psma5	Proteasome subunit alpha type-5	0.75658	2	3
6D	FMSVQRPGPYDRPGTAR	Q9Z2X1	Q9Z2X1	Hnrnpf	Heterogeneous nuclear ribonucleoprotein F;Heterogeneous nuclear ribonucleoprotein F, N-terminally processed	4.6193	1	1
6D	ITGEAFVQFASQELAEK	Q9Z2X1	Q9Z2X1	Hnrnpf	Heterogeneous nuclear ribonucleoprotein F;Heterogeneous nuclear ribonucleoprotein F, N-terminally processed	2.7643	3	7
6D	QSGEAFVELESEDDVK	Q9Z2X1	Q9Z2X1	Hnrnpf	Heterogeneous nuclear ribonucleoprotein F;Heterogeneous nuclear ribonucleoprotein F, N-terminally processed	2.5091	1	9
6D	SGAYSAGYGGYEEYSGLSDGYGFTTDLFGR	Q9Z2X1	Q9Z2X1	Hnrnpf	Heterogeneous nuclear ribonucleoprotein F;Heterogeneous nuclear ribonucleoprotein F, N-terminally processed	3.3236	1	2
6D	TEMDWVLK	Q9Z2X1	Q9Z2X1	Hnrnpf	Heterogeneous nuclear ribonucleoprotein F;Heterogeneous nuclear ribonucleoprotein F, N-terminally processed	NaN	0	1
6D	VTGEADVEFATHEEAVAAMSK	Q9Z2X1	Q9Z2X1	Hnrnpf	Heterogeneous nuclear ribonucleoprotein F;Heterogeneous nuclear ribonucleoprotein F, N-terminally processed	2.5894	1	2
6D	ASTNIQDTEGNTPLHLACDEER	Q9Z2X2	Q9Z2X2	Psmd10	26S proteasome non-ATPase regulatory subunit 10	1.5789	1	2
6D	ASTNIQDTEGNTPLHLACDEERVEEAK	Q9Z2X2	Q9Z2X2	Psmd10	26S proteasome non-ATPase regulatory subunit 10	1.7569	1	2
6D	HEIAVMLLEGGANPDAK	Q9Z2X2	Q9Z2X2	Psmd10	26S proteasome non-ATPase regulatory subunit 10	1.6299	3	5
6D	NRHEIAVMLLEGGANPDAK	Q9Z2X2	Q9Z2X2	Psmd10	26S proteasome non-ATPase regulatory subunit 10	NaN	0	2
6D	TFGENYVQELLEK	Q9Z2Y8	Q9Z2Y8	Prosc	Proline synthase co-transcribed bacterial homolog protein	NaN	0	2
6D	WHFIGHLQK	Q9Z2Y8	Q9Z2Y8	Prosc	Proline synthase co-transcribed bacterial homolog protein	0.81746	1	4
6D	AIQTLQMELQQIMK	Q9Z2Z9	Q9Z2Z9	Gfpt2	Glutamine--fructose-6-phosphate aminotransferase [isomerizing] 2	NaN	0	1
6D	CQNALQQVTAR	Q9Z2Z9	Q9Z2Z9	Gfpt2	Glutamine--fructose-6-phosphate aminotransferase [isomerizing] 2	NaN	0	1
6D	ETEDITFSTLVER	Q9Z2Z9	Q9Z2Z9	Gfpt2	Glutamine--fructose-6-phosphate aminotransferase [isomerizing] 2	NaN	0	1
6D	GYNYATCLEGALK	Q9Z2Z9	Q9Z2Z9	Gfpt2	Glutamine--fructose-6-phosphate aminotransferase [isomerizing] 2	4.1928	1	1
6D	VIFLEDDDIAAVADGK	Q9Z2Z9	Q9Z2Z9	Gfpt2	Glutamine--fructose-6-phosphate aminotransferase [isomerizing] 2	NaN	0	1
6D	WATHGVPNAVNSHPQR	Q9Z2Z9	Q9Z2Z9	Gfpt2	Glutamine--fructose-6-phosphate aminotransferase [isomerizing] 2	4.6461	1	3
6D	GLAAALLLCQNK	Q9Z315	Q9Z315	Sart1	U4/U6.U5 tri-snRNP-associated protein 1	NaN	0	1
6D	QLQQLQQLR	Q9Z315	Q9Z315	Sart1	U4/U6.U5 tri-snRNP-associated protein 1	2.8078	1	2
6D	CNSLLPLDDIVR	Q9Z329;P11881	Q9Z329	Itpr2;Itpr1	Inositol 1,4,5-trisphosphate receptor type 2;Inositol 1,4,5-trisphosphate receptor type 1	NaN	0	1
6D	EIETFVSLLR	Q9Z329	Q9Z329	Itpr2	Inositol 1,4,5-trisphosphate receptor type 2	3.1144	1	1
6D	EIYTSNHIWK	Q9Z329	Q9Z329	Itpr2	Inositol 1,4,5-trisphosphate receptor type 2	4.6194	1	1
6D	FLQLLCENHNR	Q9Z329;P11881;P70227	Q9Z329	Itpr2;Itpr1;Itpr3	Inositol 1,4,5-trisphosphate receptor type 2;Inositol 1,4,5-trisphosphate receptor type 1;Inositol 1,4,5-trisphosphate receptor type 3	3.06	2	4
6D	FLQTIVK	Q9Z329;P11881	Q9Z329	Itpr2;Itpr1	Inositol 1,4,5-trisphosphate receptor type 2;Inositol 1,4,5-trisphosphate receptor type 1	3.4186	1	2
6D	HLATGNYLAAELNPDYR	Q9Z329	Q9Z329	Itpr2	Inositol 1,4,5-trisphosphate receptor type 2	3.6065	1	2
6D	IMYTLVSVPHGNDIASLFELDATTLQR	Q9Z329	Q9Z329	Itpr2	Inositol 1,4,5-trisphosphate receptor type 2	NaN	0	1
6D	IYNCTWPNPAQK	Q9Z329	Q9Z329	Itpr2	Inositol 1,4,5-trisphosphate receptor type 2	NaN	0	1
6D	LFENFLVDMAR	Q9Z329	Q9Z329	Itpr2	Inositol 1,4,5-trisphosphate receptor type 2	NaN	0	1
6D	LTFEVVHLAR	Q9Z329	Q9Z329	Itpr2	Inositol 1,4,5-trisphosphate receptor type 2	5.281	1	1
6D	NMGAHSVVLDLLQIPYEK	Q9Z329	Q9Z329	Itpr2	Inositol 1,4,5-trisphosphate receptor type 2	NaN	0	1
6D	SEGDNIVVGDK	Q9Z329	Q9Z329	Itpr2	Inositol 1,4,5-trisphosphate receptor type 2	NaN	0	1
6D	TTCFICGLER	Q9Z329;P11881;P70227	Q9Z329	Itpr2;Itpr1;Itpr3	Inositol 1,4,5-trisphosphate receptor type 2;Inositol 1,4,5-trisphosphate receptor type 1;Inositol 1,4,5-trisphosphate receptor type 3	4.8563	1	1
6D	VNDFFQQTEDLYNEMK	Q9Z329	Q9Z329	Itpr2	Inositol 1,4,5-trisphosphate receptor type 2	NaN	0	1
6D	VVQHFVHCIETHGR	Q9Z329;P11881	Q9Z329	Itpr2;Itpr1	Inositol 1,4,5-trisphosphate receptor type 2;Inositol 1,4,5-trisphosphate receptor type 1	2.3335	2	3
6D	YSNVIQLLHIK	Q9Z329	Q9Z329	Itpr2	Inositol 1,4,5-trisphosphate receptor type 2	2.5705	2	2
6D	YYANHTAQIEIVR	Q9Z329	Q9Z329	Itpr2	Inositol 1,4,5-trisphosphate receptor type 2	4.9286	2	5
6D	IVSNASCTTNCLSPLAK	S4R1W1	S4R1W1	Gm3839	Glyceraldehyde-3-phosphate dehydrogenase	1.1206	2	4
6D	MAKSKNHTTHNQSR	W4VSN7;P47915	W4VSN7	Gm3550;Rpl29	60S ribosomal protein L29	1.3161	1	1

### Sheet: Bowhead whale rp1 protein-level
Time-point	Protein IDs	Majority protein IDs	Protein names	Gene names	Peptides	Ratio H/L	Ratio H/L count
2D	A0A075B6B0;A0A075B6A6;A0A075B639	A0A075B6B0;A0A075B6A6;A0A075B639		Trav6d-7;Trav6-7-dv9	1	NaN	0
2D	A0A087WSK7;Q9CQZ0;Q921I0	A0A087WSK7;Q9CQZ0;Q921I0	ORM1-like protein 2;ORM1-like protein 1	Gm28778;Ormdl2;Ormdl1	1	NaN	1
2D	A0A0J9YV32;Q3UUG6	A0A0J9YV32;Q3UUG6	TBC1 domain family member 24	Tbc1d24	1	NaN	0
2D	A0A0N4SVP8;Q91VC3;E9PV04	A0A0N4SVP8;Q91VC3;E9PV04	Eukaryotic initiation factor 4A-III;Eukaryotic initiation factor 4A-III, N-terminally processed	Eif4a3;Gm8994	12	0.90296	10
2D	A0A0U1RNF2	A0A0U1RNF2			1	NaN	1
2D	A0A0U1RNP2;E9PYH6	A0A0U1RNP2;E9PYH6	Histone-lysine N-methyltransferase	Setd1a	1	NaN	1
2D	A0A140T8I4;Q8CFI2	A0A140T8I4;Q8CFI2	Ubiquitin-conjugating enzyme E2 R1	Cdc34	1	NaN	0
2D	A0A140T8K6;P47964	A0A140T8K6			3	0.33363	8
2D	A0A140T8M7;P62751;D3YTY6	A0A140T8M7;P62751	60S ribosomal protein L23a	Rpl23a	7	0.32739	7
2D	A0A140T8T4;P51410;S4R1R7	A0A140T8T4;P51410	60S ribosomal protein L9	Rpl9	5	0.60706	10
2D	A0A140T8V3;Q60931	A0A140T8V3;Q60931	Voltage-dependent anion-selective channel protein 3	Vdac3	5	0.30391	6
2D	A0A140T8V5;P17918	A0A140T8V5;P17918	Proliferating cell nuclear antigen	Pcna	3	0.84974	3
2D	A0A1D5RLD8;P16858;S4R1W1;V9GXA7;Q64467	A0A1D5RLD8;P16858;S4R1W1	Glyceraldehyde-3-phosphate dehydrogenase	Gapdh;Gm3839	8	0.32805	40
2D	A0JNU3	A0JNU3	60 kDa lysophospholipase;L-asparaginase;Platelet-activating factor acetylhydrolase	Aspg	1	NaN	1
2D	A2A432	A2A432	Cullin-4B	Cul4b	8	2.8494	10
2D	A2A8L5	A2A8L5	Receptor-type tyrosine-protein phosphatase F	Ptprf	1	NaN	0
2D	A2A974;Q91WL5	A2A974;Q91WL5	Cytochrome P450 4A12A	Cyp4a12b;Cyp4a12a	1	NaN	0
2D	A2AAY5;O89032	A2AAY5	SH3 and PX domain-containing protein 2B	Sh3pxd2b	3	1.1908	2
2D	A2AF47	A2AF47	Dedicator of cytokinesis protein 11	Dock11	1	NaN	1
2D	A2AGT5	A2AGT5	Cytoskeleton-associated protein 5	Ckap5	15	1.1329	10
2D	A2AHC3	A2AHC3	Calmodulin-regulated spectrin-associated protein 1	Camsap1	1	0.52595	2
2D	A2ALW5;G3UZK1	A2ALW5;G3UZK1	DnaJ homolog subfamily C member 25;Guanine nucleotide-binding protein subunit gamma	Dnajc25;Gm20503	2	0.35953	2
2D	A2AM05	A2AM05	Centlein	Cntln	1	NaN	0
2D	A2AN08	A2AN08	E3 ubiquitin-protein ligase UBR4	Ubr4	8	0.69131	3
2D	A2ANY6	A2ANY6		Mdn1	1	NaN	0
2D	A2APV2	A2APV2	Formin-like protein 2	Fmnl2	6	1.3764	2
2D	A2AQ19	A2AQ19	RNA polymerase-associated protein RTF1 homolog	Rtf1	1	NaN	1
2D	A2AQ25	A2AQ25	Sickle tail protein	Skt	3	NaN	1
2D	A2AT37	A2AT37		Upf2	1	NaN	1
2D	A2ATU0	A2ATU0	Probable 2-oxoglutarate dehydrogenase E1 component DHKTD1, mitochondrial	Dhtkd1	1	NaN	1
2D	A2AWA9	A2AWA9	Rab GTPase-activating protein 1	Rabgap1	4	1.0436	4
2D	A2BE28	A2BE28	Ribosomal biogenesis protein LAS1L	Las1l	1	NaN	1
2D	A2CEK3;Q9D0F9	A2CEK3;Q9D0F9	Phosphoglucomutase-1	Pgm2;Pgm1	8	0.55849	7
2D	A6H5Z3	A6H5Z3	Exocyst complex component 6B	Exoc6b	2	NaN	1
2D	A6H8H2	A6H8H2	DENN domain-containing protein 4C	Dennd4c	2	NaN	1
2D	B0V2N1	B0V2N1	Receptor-type tyrosine-protein phosphatase S	Ptprs	1	NaN	1
2D	B1AR17	B1AR17		Chd3	4	NaN	0
2D	B1AR51	B1AR51		Dnah9	2	NaN	0
2D	B1AR69	B1AR69		Myh13	3	NaN	0
2D	B1AUN2	B1AUN2		Eif2b3	1	NaN	0
2D	B1AWZ3	B1AWZ3		Nipsnap3a	1	0.45586	2
2D	B1AXB9	B1AXB9		Gm4907	2	NaN	1
2D	B1AZP2	B1AZP2	Disks large-associated protein 4	Dlgap4	2	NaN	1
2D	B2RQC6	B2RQC6	CAD protein;Glutamine-dependent carbamoyl-phosphate synthase;Aspartate carbamoyltransferase;Dihydroorotase	Cad	6	0.50834	5
2D	B2RQG2	B2RQG2		Phf3	1	NaN	1
2D	B2RR83	B2RR83	Probable ATP-dependent RNA helicase YTHDC2	Ythdc2	2	NaN	1
2D	B2RSH2;P18872;P20612;Q3V3I2;P50149	B2RSH2	Guanine nucleotide-binding protein G(i) subunit alpha-1	Gnai1	9	0.58376	4
2D	B2RUR8	B2RUR8	OTU domain-containing protein 7B	Otud7b	2	NaN	1
2D	B2RXC1	B2RXC1	Trafficking protein particle complex subunit 11	Trappc11	1	NaN	1
2D	B2RXM2;J3QNY1;V9GX38	B2RXM2;J3QNY1		Gm6793;Gm9242	14	NaN	1
2D	B2RXS4	B2RXS4	Plexin-B2	Plxnb2	7	1.3605	5
2D	B2RY04	B2RY04	Dedicator of cytokinesis protein 5	Dock5	1	NaN	0
2D	B2RY56	B2RY56	RNA-binding protein 25	Rbm25	2	0.80585	2
2D	B8JK39	B8JK39	Integrin alpha-9	Itga9	1	NaN	0
2D	B9EJ80	B9EJ80		Pdzd8	1	NaN	1
2D	C0HKD9;C0HKD8	C0HKD9;C0HKD8			2	NaN	0
2D	C0HKE9;C0HKE8;C0HKE7;C0HKE6;C0HKE5;C0HKE4;C0HKE3;C0HKE2;C0HKE1;Q8CGP6;Q8R1M2;Q8CGP7;Q8CGP5;Q8BFU2;Q8CGP4;P27661	C0HKE9;C0HKE8;C0HKE7;C0HKE6;C0HKE5;C0HKE4;C0HKE3;C0HKE2;C0HKE1;Q8CGP6;Q8R1M2;Q8CGP7;Q8CGP5;Q8BFU2;Q8CGP4;P27661	Histone H2A type 1-H;Histone H2A.J;Histone H2A type 1-K;Histone H2A type 1-F;Histone H2A type 3;Histone H2A;Histone H2AX	Hist1h2ah;H2afj;Hist1h2ak;Hist1h2af;Hist3h2a;Hist1h2aa;H2afx	4	0.15097	3
2D	D3YTP3	D3YTP3		Mtx3	1	NaN	1
2D	D3YXK2;Q80YR5	D3YXK2	Scaffold attachment factor B1	Safb	3	0.84306	2
2D	D3YYB5;Q8K0T4	D3YYB5;Q8K0T4	Katanin p60 ATPase-containing subunit A-like 1	Katnal1	1	NaN	1
2D	D3YZP9	D3YZP9	Coiled-coil domain-containing protein 6	Ccdc6	7	0.77007	8
2D	D3YZZ5	D3YZZ5		Tmed7	5	0.4431	6
2D	D3Z0M9	D3Z0M9		Ddx23	8	1.0347	7
2D	D3Z2H9	D3Z2H9		Tpm3-rs7	20	0.15334	27
2D	D3Z3N4	D3Z3N4		Hnrnph3	5	0.5083	17
2D	D3Z5M2;Q6PHQ9	D3Z5M2;Q6PHQ9	Polyadenylate-binding protein	Gm10110;Pabpc4	13	0.58165	13
2D	D3Z7P3	D3Z7P3	Glutaminase kidney isoform, mitochondrial	Gls	9	0.78956	7
2D	D3Z7Q2	D3Z7Q2		Smim20	1	NaN	1
2D	D4AFX7	D4AFX7		Dnajc13	16	0.4125	11
2D	E9PVA8	E9PVA8		Gcn1l1	21	0.54671	13
2D	E9PVB3	E9PVB3	Coiled-coil domain-containing protein 175	Ccdc175	1	NaN	1
2D	E9PVB5	E9PVB5	Tetratricopeptide repeat protein 17	Ttc17	2	0.18603	2
2D	E9PVZ8	E9PVZ8		Golgb1	2	NaN	0
2D	E9PWG2	E9PWG2		Trappc8	2	NaN	1
2D	E9PWQ3	E9PWQ3		Col6a3	17	0.50546	15
2D	E9PWR4	E9PWR4		Dip2c	2	1.569	2
2D	E9PWW9	E9PWW9		Rsf1	1	NaN	0
2D	E9PYD1	E9PYD1		Fam98c	2	NaN	1
2D	E9PYF4	E9PYF4		Lmo7	3	1.9415	5
2D	E9PYG6	E9PYG6		Rasa1	4	0.60722	5
2D	E9PYL9;Q9CXW4;E9PZB3	E9PYL9;Q9CXW4;E9PZB3	60S ribosomal protein L11	Gm10036;Rpl11;Gm5093	5	0.31576	5
2D	E9PZF0;Q01768	E9PZF0;Q01768	Nucleoside diphosphate kinase;Nucleoside diphosphate kinase B	Gm20390;Nme2	8	0.3098	22
2D	E9PZJ8	E9PZJ8	Activating signal cointegrator 1 complex subunit 3	Ascc3	2	0.48034	3
2D	E9PZM4	E9PZM4	Chromodomain-helicase-DNA-binding protein 2	Chd2	2	NaN	1
2D	E9Q035;P47758	E9Q035;P47758	Signal recognition particle receptor subunit beta	Gm20425;Srprb	3	0.49428	3
2D	E9Q0S6;Q8CGB6;Q5SSZ5	E9Q0S6		Tns1	8	3.6395	3
2D	E9Q166	E9Q166		Atad2b	3	0.837	2
2D	E9Q1P8	E9Q1P8	Interferon regulatory factor 2-binding protein 2	Irf2bp2	2	4.5496	2
2D	E9Q3L2	E9Q3L2		Pi4ka	7	0.4518	5
2D	E9Q411	E9Q411		Nbas	2	0.50322	2
2D	E9Q414	E9Q414	Apolipoprotein B-100;Apolipoprotein B-48	Apob	2	NaN	1
2D	E9Q4K7	E9Q4K7	Kinesin-like protein	Kif13b	7	0.70992	7
2D	E9Q4P1	E9Q4P1		Wdfy1	7	0.42342	5
2D	E9Q4U5	E9Q4U5		Vmn2r56	1	NaN	0
2D	E9Q512	E9Q512		Trip11	4	0.24491	3
2D	E9Q5K9	E9Q5K9	YTH domain-containing protein 1	Ythdc1	1	1.6733	2
2D	E9Q616	E9Q616		Ahnak	35	0.4886	52
2D	E9Q634;P70248	E9Q634	Unconventional myosin-Ie	Myo1e	7	1.4493	2
2D	E9Q6E5	E9Q6E5		Srsf11	3	0.74671	2
2D	E9Q6H8	E9Q6H8		Plekha5	1	NaN	0
2D	E9Q6L7;Q6P8Q0;P10648;P13745	E9Q6L7;Q6P8Q0;P10648;P13745	Glutathione S-transferase;Glutathione S-transferase A2;Glutathione S-transferase A1;Glutathione S-transferase A1, N-terminally processed	Gm10639;Gsta1;Gsta2	1	NaN	0
2D	E9Q6P5	E9Q6P5		Ttc7b	3	0.48624	2
2D	E9Q6R7;Q05AA6;P11531	E9Q6R7		Utrn	14	0.50836	12
2D	E9Q735	E9Q735	Ubiquitin conjugation factor E4 A	Ube4a	1	NaN	1
2D	E9Q7G0	E9Q7G0		Numa1	3	2.9538	3
2D	E9Q7M2;Q9EQN3	E9Q7M2		Tsc22d2	3	0.8102	2
2D	E9Q912	E9Q912		Rap1gds1	3	0.408	2
2D	E9QA15	E9QA15		Cald1	8	0.43491	18
2D	E9QAE3	E9QAE3		Btaf1	1	NaN	1
2D	E9QAS7	E9QAS7		Inpp5a	1	NaN	1
2D	E9QAY5;G5E8V9	E9QAY5;G5E8V9		Arfip1	2	1.0736	2
2D	E9QAZ2;Q9CZM2	E9QAZ2;Q9CZM2	Ribosomal protein L15;60S ribosomal protein L15	Gm10020;Rpl15	8	0.40088	15
2D	E9QJZ1;Q9EPV8	E9QJZ1;Q9EPV8	Ubiquitin-like protein 5	Gm16381;Ubl5	3	7.3396	2
2D	F2Z3U3;Q8R5A3	F2Z3U3		Raph1	4	0.43663	3
2D	F6YVP7;P62270	F6YVP7;P62270	40S ribosomal protein S18	Gm10260;Rps18	7	0.33977	7
2D	F6ZDS4	F6ZDS4	Nucleoprotein TPR	Tpr	10	0.75081	8
2D	F7BCN0;Q8K4M5	F7BCN0;Q8K4M5	COMM domain-containing protein 1	Gm28048;Commd1	1	NaN	1
2D	F7BWT7	F7BWT7	Tetraspanin-15	Tspan15	1	NaN	0
2D	F8VPK0	F8VPK0		Ttc37	1	NaN	1
2D	F8VPU2	F8VPU2	FERM, RhoGEF and pleckstrin domain-containing protein 1	Farp1	5	0.37275	4
2D	F8VPU6	F8VPU6	Ubiquitin carboxyl-terminal hydrolase	Usp9y	2	NaN	1
2D	F8VQ29	F8VQ29		Iqgap3	1	NaN	1
2D	F8VQ70	F8VQ70		Scaper	2	0.78282	2
2D	F8VQ88;Q62189	F8VQ88;Q62189	U1 small nuclear ribonucleoprotein A	Gm5145;Snrpa	4	0.44491	3
2D	F8VQC1	F8VQC1	Signal recognition particle subunit SRP72	Srp72	9	0.43604	8
2D	F8WIX8;Q64523;Q6GSS7;Q64522	F8WIX8;Q64523;Q6GSS7;Q64522	Histone H2A;Histone H2A type 2-C;Histone H2A type 2-A;Histone H2A type 2-B	Hist1h2al;Hist2h2ac;Hist2h2aa1;Hist2h2ab	4	NaN	0
2D	G3UXC7	G3UXC7		Adamtsl3	1	NaN	0
2D	G3UXL2;Q9D7G0	G3UXL2;Q9D7G0	Ribose-phosphate pyrophosphokinase 1	Prps1l3;Prps1	4	0.36905	3
2D	G3UYK7	G3UYK7		Gm20537	1	NaN	0
2D	G3X972	G3X972		Sec24c	4	0.80567	3
2D	G3X9K3	G3X9K3	Brefeldin A-inhibited guanine nucleotide-exchange protein 1	Arfgef1	5	NaN	0
2D	G5E829;Q6Q477;Q0VF55;Q9R0K7	G5E829;Q6Q477;Q0VF55	Plasma membrane calcium-transporting ATPase 1;Calcium-transporting ATPase	Atp2b1;Atp2b4;Atp2b3	8	0.35379	5
2D	G5E870	G5E870	E3 ubiquitin-protein ligase TRIP12	Trip12	5	NaN	1
2D	J3QNT2;Q99PM3	J3QNT2;Q99PM3	Transcription initiation factor IIA subunit 1;Transcription initiation factor IIA alpha chain;Transcription initiation factor IIA beta chain	Gm5435;Gtf2a1	1	NaN	1
2D	J3QPN4;Q64261	J3QPN4;Q64261	Cyclin-dependent kinase 6	Gm16505;Cdk6	1	NaN	1
2D	K7N6T8;K7N746	K7N6T8;K7N746		Gm7876;Gm2888	1	NaN	1
2D	O08528;Q3TRM8	O08528	Hexokinase-2	Hk2	7	0.80031	6
2D	O08529	O08529	Calpain-2 catalytic subunit	Capn2	6	0.36573	6
2D	O08530	O08530	Sphingosine 1-phosphate receptor 1	S1pr1	1	NaN	0
2D	O08532;Q6PHS9	O08532	Voltage-dependent calcium channel subunit alpha-2/delta-1;Voltage-dependent calcium channel subunit alpha-2-1;Voltage-dependent calcium channel subunit delta-1	Cacna2d1	13	0.29832	9
2D	O08539	O08539	Myc box-dependent-interacting protein 1	Bin1	2	0.43772	3
2D	O08547	O08547	Vesicle-trafficking protein SEC22b	Sec22b	10	0.40921	10
2D	O08553;P97427	O08553	Dihydropyrimidinase-related protein 2	Dpysl2	21	0.29811	42
2D	O08579	O08579	Emerin	Emd	1	NaN	1
2D	O08582	O08582	GTP-binding protein 1	Gtpbp1	3	NaN	1
2D	O08583;Q9JJW6	O08583;Q9JJW6	THO complex subunit 4;Aly/REF export factor 2	Alyref;Alyref2	6	0.48437	8
2D	O08585	O08585	Clathrin light chain A	Clta	2	0.65412	2
2D	O08599	O08599	Syntaxin-binding protein 1	Stxbp1	3	0.4982	3
2D	O08638	O08638	Myosin-11	Myh11	39	0.13066	8
2D	O08663	O08663	Methionine aminopeptidase 2	Metap2	6	1.1575	7
2D	O08709;Q8BG37	O08709	Peroxiredoxin-6	Prdx6	5	0.26331	8
2D	O08739;Q3V1D3	O08739	AMP deaminase 3	Ampd3	9	0.47796	10
2D	O08749	O08749	Dihydrolipoyl dehydrogenase, mitochondrial	Dld	8	0.29333	15
2D	O08756	O08756	3-hydroxyacyl-CoA dehydrogenase type-2	Hsd17b10	3	0.21658	3
2D	O08759	O08759	Ubiquitin-protein ligase E3A	Ube3a	3	0.79279	4
2D	O08788	O08788	Dynactin subunit 1	Dctn1	25	0.37384	23
2D	O08789	O08789	Max-binding protein MNT	Mnt	1	NaN	1
2D	O08795	O08795	Glucosidase 2 subunit beta	Prkcsh	3	0.61334	3
2D	O08796	O08796	Eukaryotic elongation factor 2 kinase	Eef2k	1	NaN	0
2D	O08807	O08807	Peroxiredoxin-4	Prdx4	9	0.34755	16
2D	O08810	O08810	116 kDa U5 small nuclear ribonucleoprotein component	Eftud2	19	0.54065	21
2D	O08848	O08848	60 kDa SS-A/Ro ribonucleoprotein	Trove2	4	0.55579	5
2D	O08912	O08912	Polypeptide N-acetylgalactosaminyltransferase 1;Polypeptide N-acetylgalactosaminyltransferase 1 soluble form	Galnt1	2	1.7789	2
2D	O08915	O08915	AH receptor-interacting protein	Aip	3	2.7557	2
2D	O08917	O08917	Flotillin-1	Flot1	7	0.40881	12
2D	O08919	O08919	Numb-like protein	Numbl	2	0.80087	2
2D	O08967	O08967	Cytohesin-3	Cyth3	1	NaN	1
2D	O08992	O08992	Syntenin-1	Sdcbp	2	2.2089	2
2D	O08997	O08997	Copper transport protein ATOX1	Atox1	2	0.44567	3
2D	O08999	O08999	Latent-transforming growth factor beta-binding protein 2	Ltbp2	2	0.7718	2
2D	O09012	O09012	Peroxisomal targeting signal 1 receptor	Pex5	2	NaN	0
2D	O09044	O09044	Synaptosomal-associated protein 23	Snap23	4	0.72973	4
2D	O09061	O09061	Proteasome subunit beta type-1	Psmb1	3	0.31095	3
2D	O09118	O09118	Netrin-1	Ntn1	2	3.4714	2
2D	O09167;A0A140T8K5	O09167;A0A140T8K5	60S ribosomal protein L21	Rpl21	4	0.33599	4
2D	O35127	O35127	Protein C10	Grcc10	2	NaN	0
2D	O35129	O35129	Prohibitin-2	Phb2	8	0.32702	9
2D	O35134	O35134	DNA-directed RNA polymerase I subunit RPA1	Polr1a	2	NaN	1
2D	O35166	O35166	Golgi SNAP receptor complex member 2	Gosr2	2	0.66725	3
2D	O35218	O35218	Cleavage and polyadenylation specificity factor subunit 2	Cpsf2	2	NaN	1
2D	O35226	O35226	26S proteasome non-ATPase regulatory subunit 4	Psmd4	8	0.7041	9
2D	O35239	O35239	Tyrosine-protein phosphatase non-receptor type 9	Ptpn9	2	NaN	1
2D	O35250	O35250	Exocyst complex component 7	Exoc7	4	NaN	1
2D	O35286	O35286	Pre-mRNA-splicing factor ATP-dependent RNA helicase DHX15	Dhx15	10	0.84021	7
2D	O35295	O35295	Transcriptional activator protein Pur-beta	Purb	1	NaN	0
2D	O35326	O35326	Serine/arginine-rich splicing factor 5	Srsf5	4	0.87343	2
2D	O35343	O35343	Importin subunit alpha-3	Kpna4	3	NaN	1
2D	O35344	O35344	Importin subunit alpha-4	Kpna3	6	0.64343	4
2D	O35345;Q60960	O35345	Importin subunit alpha-7	Kpna6	7	1.4375	5
2D	O35350	O35350	Calpain-1 catalytic subunit	Capn1	6	0.37504	7
2D	O35375	O35375	Neuropilin-2	Nrp2	2	NaN	1
2D	O35381;Q9EST5	O35381	Acidic leucine-rich nuclear phosphoprotein 32 family member A	Anp32a	3	0.3688	5
2D	O35382	O35382	Exocyst complex component 4	Exoc4	2	2.4114	3
2D	O35405	O35405	Phospholipase D3	Pld3	2	NaN	1
2D	O35409;Q9CZR2	O35409	Glutamate carboxypeptidase 2	Folh1	4	0.91213	4
2D	O35465	O35465	Peptidyl-prolyl cis-trans isomerase FKBP8	Fkbp8	2	1.9429	2
2D	O35474	O35474	EGF-like repeat and discoidin I-like domain-containing protein 3	Edil3	5	1.4963	3
2D	O35551	O35551	Rab GTPase-binding effector protein 1	Rabep1	4	0.67462	2
2D	O35593	O35593	26S proteasome non-ATPase regulatory subunit 14	Psmd14	7	0.61726	5
2D	O35598	O35598	Disintegrin and metalloproteinase domain-containing protein 10	Adam10	2	1.9586	3
2D	O35607	O35607	Bone morphogenetic protein receptor type-2	Bmpr2	2	NaN	0
2D	O35609	O35609	Secretory carrier-associated membrane protein 3	Scamp3	2	0.87542	3
2D	O35623	O35623	BET1 homolog	Bet1	1	NaN	1
2D	O35638	O35638	Cohesin subunit SA-2	Stag2	2	NaN	0
2D	O35639	O35639	Annexin A3	Anxa3	2	0.19089	3
2D	O35643	O35643	AP-1 complex subunit beta-1	Ap1b1	20	0.56404	4
2D	O35648	O35648	Centrin-3	Cetn3	1	NaN	1
2D	O35657	O35657	Sialidase-1	Neu1	2	NaN	1
2D	O35685	O35685	Nuclear migration protein nudC	Nudc	6	0.92707	7
2D	O35691	O35691	Pinin	Pnn	2	0.57951	2
2D	O35711	O35711	Liprin-beta-2	Ppfibp2	3	NaN	0
2D	O35730;Q9CQJ4	O35730;Q9CQJ4	E3 ubiquitin-protein ligase RING1;E3 ubiquitin-protein ligase RING2	Ring1;Rnf2	3	NaN	0
2D	O35737	O35737	Heterogeneous nuclear ribonucleoprotein H;Heterogeneous nuclear ribonucleoprotein H, N-terminally processed	Hnrnph1	12	0.66665	28
2D	O35841	O35841	Apoptosis inhibitor 5	Api5	5	1.058	6
2D	O35857	O35857	Mitochondrial import inner membrane translocase subunit TIM44	Timm44	3	0.59586	2
2D	O35864	O35864	COP9 signalosome complex subunit 5	Cops5	7	0.40655	7
2D	O35887	O35887	Calumenin	Calu	16	0.42504	42
2D	O35900	O35900	U6 snRNA-associated Sm-like protein LSm2	Lsm2	2	0.55811	4
2D	O54692	O54692	Centromere/kinetochore protein zw10 homolog	Zw10	1	NaN	0
2D	O54724	O54724	Polymerase I and transcript release factor	Ptrf	11	0.28619	26
2D	O54734	O54734	Dolichyl-diphosphooligosaccharide--protein glycosyltransferase 48 kDa subunit	Ddost	9	0.31959	13
2D	O54774	O54774	AP-3 complex subunit delta-1	Ap3d1	11	0.42457	15
2D	O54784	O54784	Death-associated protein kinase 3	Dapk3	2	0.38657	2
2D	O54833	O54833	Casein kinase II subunit alpha	Csnk2a2	2	NaN	1
2D	O54916	O54916	RalBP1-associated Eps domain-containing protein 1	Reps1	1	NaN	1
2D	O54931	O54931	A-kinase anchor protein 2	Akap2	4	0.64196	2
2D	O54941	O54941	SWI/SNF-related matrix-associated actin-dependent regulator of chromatin subfamily E member 1	Smarce1	3	2.1732	2
2D	O54946	O54946	DnaJ homolog subfamily B member 6	Dnajb6	2	2.2144	2
2D	O54949	O54949	Serine/threonine-protein kinase NLK	Nlk	1	NaN	1
2D	O54950;Q91WG5	O54950;Q91WG5	5-AMP-activated protein kinase subunit gamma-1;5-AMP-activated protein kinase subunit gamma-2	Prkag1;Prkag2	2	NaN	1
2D	O54962	O54962	Barrier-to-autointegration factor;Barrier-to-autointegration factor, N-terminally processed	Banf1	1	NaN	0
2D	O54984	O54984	ATPase Asna1	Asna1	5	0.61621	7
2D	O54988;O55098	O54988	STE20-like serine/threonine-protein kinase	Slk	8	0.71317	7
2D	O55022	O55022	Membrane-associated progesterone receptor component 1	Pgrmc1	6	0.4338	6
2D	O55023	O55023	Inositol monophosphatase 1	Impa1	1	NaN	1
2D	O55029	O55029	Coatomer subunit beta	Copb2	22	0.44354	35
2D	O55106	O55106	Striatin	Strn	6	0.66007	4
2D	O55125	O55125	Protein NipSnap homolog 1	Nipsnap1	3	0.15178	2
2D	O55128	O55128	Histone deacetylase complex subunit SAP18	Sap18	3	NaN	1
2D	O55131;Q9DA97	O55131	Septin-7	44081	18	0.34097	19
2D	O55135	O55135	Eukaryotic translation initiation factor 6	Eif6	2	1.8008	2
2D	O55142	O55142	60S ribosomal protein L35a	Rpl35a	3	0.34292	5
2D	O55143	O55143	Sarcoplasmic/endoplasmic reticulum calcium ATPase 2	Atp2a2	22	0.75719	28
2D	O55183	O55183	Stanniocalcin-1	Stc1	1	NaN	1
2D	O55201	O55201	Transcription elongation factor SPT5	Supt5h	5	2.5132	3
2D	O55222	O55222	Integrin-linked protein kinase	Ilk	11	0.54391	17
2D	O55234	O55234	Proteasome subunit beta type-5	Psmb5	3	0.36133	4
2D	O70133	O70133	ATP-dependent RNA helicase A	Dhx9	5	1.2685	5
2D	O70139	O70139	cAMP-dependent protein kinase inhibitor gamma	Pkig	1	NaN	0
2D	O70152	O70152	Dolichol-phosphate mannosyltransferase subunit 1	Dpm1	2	NaN	1
2D	O70172	O70172	Phosphatidylinositol 5-phosphate 4-kinase type-2 alpha	Pip4k2a	4	0.41103	3
2D	O70194	O70194	Eukaryotic translation initiation factor 3 subunit D	Eif3d	7	0.60946	9
2D	O70228;P98195	O70228;P98195	Probable phospholipid-transporting ATPase IIA;Probable phospholipid-transporting ATPase IIB	Atp9a;Atp9b	2	0.67785	2
2D	O70251	O70251	Elongation factor 1-beta	Eef1b	2	NaN	1
2D	O70252	O70252	Heme oxygenase 2	Hmox2	2	NaN	1
2D	O70258	O70258	Epsilon-sarcoglycan	Sgce	1	0.34714	2
2D	O70274;Q63739	O70274;Q63739	Protein tyrosine phosphatase type IVA 2;Protein tyrosine phosphatase type IVA 1	Ptp4a2;Ptp4a1	2	1.177	3
2D	O70293;Q8VEB1	O70293;Q8VEB1	G protein-coupled receptor kinase 6;G protein-coupled receptor kinase 5	Grk6;Grk5	1	NaN	1
2D	O70305	O70305	Ataxin-2	Atxn2	5	1.2749	4
2D	O70309	O70309	Integrin beta-5	Itgb5	7	0.72733	9
2D	O70310	O70310	Glycylpeptide N-tetradecanoyltransferase 1	Nmt1	5	0.70427	4
2D	O70318;Q9WV92;Q9Z2H5	O70318	Band 4.1-like protein 2	Epb41l2	13	0.41011	13
2D	O70326;O88273	O70326;O88273	Gremlin-1;Gremlin-2	Grem1;Grem2	2	0.79478	2
2D	O70400	O70400	PDZ and LIM domain protein 1	Pdlim1	6	0.17053	10
2D	O70433	O70433	Four and a half LIM domains protein 2	Fhl2	12	0.2101	16
2D	O70435	O70435	Proteasome subunit alpha type-3	Psma3	8	0.33192	12
2D	O70439	O70439	Syntaxin-7	Stx7	2	0.46926	3
2D	O70456	O70456	14-3-3 protein sigma	Sfn	3	NaN	1
2D	O70475	O70475	UDP-glucose 6-dehydrogenase	Ugdh	7	1.3469	7
2D	O70480	O70480	Vesicle-associated membrane protein 4	Vamp4	1	NaN	1
2D	O70481	O70481	E3 ubiquitin-protein ligase UBR1	Ubr1	1	NaN	0
2D	O70492	O70492	Sorting nexin-3	Snx3	7	0.912	8
2D	O70493	O70493	Sorting nexin-12	Snx12	4	0.91838	2
2D	O70496	O70496	H(+)/Cl(-) exchange transporter 7	Clcn7	1	NaN	0
2D	O70566	O70566	Protein diaphanous homolog 2	Diaph2	3	0.55748	2
2D	O70576	O70576	Cohesin subunit SA-3	Stag3	1	NaN	1
2D	O70589	O70589	Peripheral plasma membrane protein CASK	Cask	8	0.27715	3
2D	O70591	O70591	Prefoldin subunit 2	Pfdn2	1	NaN	1
2D	O88207	O88207	Collagen alpha-1(V) chain	Col5a1	3	0.15812	2
2D	O88271	O88271	Craniofacial development protein 1	Cfdp1	2	NaN	1
2D	O88342	O88342	WD repeat-containing protein 1	Wdr1	16	0.2381	35
2D	O88441	O88441	Metaxin-2	Mtx2	2	0.53288	3
2D	O88447;Q91W40	O88447	Kinesin light chain 1	Klc1	9	0.8525	9
2D	O88448	O88448	Kinesin light chain 2	Klc2	3	NaN	1
2D	O88455	O88455	7-dehydrocholesterol reductase	Dhcr7	1	NaN	1
2D	O88456;Q9D7J7	O88456	Calpain small subunit 1	Capns1	6	0.60832	9
2D	O88487	O88487	Cytoplasmic dynein 1 intermediate chain 2	Dync1i2	7	0.62292	6
2D	O88522	O88522	NF-kappa-B essential modulator	Ikbkg	1	NaN	1
2D	O88543	O88543	COP9 signalosome complex subunit 3	Cops3	4	0.41128	3
2D	O88544	O88544	COP9 signalosome complex subunit 4	Cops4	8	0.42648	11
2D	O88545	O88545	COP9 signalosome complex subunit 6	Cops6	5	0.41472	3
2D	O88569	O88569	Heterogeneous nuclear ribonucleoproteins A2/B1	Hnrnpa2b1	17	0.47965	23
2D	O88587	O88587	Catechol O-methyltransferase	Comt	2	0.86779	5
2D	O88630	O88630	Golgi SNAP receptor complex member 1	Gosr1	3	0.94883	3
2D	O88665	O88665	Bromodomain-containing protein 7	Brd7	1	NaN	1
2D	O88685	O88685	26S protease regulatory subunit 6A	Psmc3	10	0.41766	12
2D	O88696	O88696	ATP-dependent Clp protease proteolytic subunit, mitochondrial	Clpp	3	NaN	1
2D	O88712	O88712	C-terminal-binding protein 1	Ctbp1	5	1.0625	4
2D	O88746	O88746	Target of Myb protein 1	Tom1	3	0.88425	3
2D	O88844	O88844	Isocitrate dehydrogenase [NADP] cytoplasmic	Idh1	9	0.28689	8
2D	O88848	O88848	ADP-ribosylation factor-like protein 6	Arl6	1	NaN	1
2D	O88876	O88876	Short-chain dehydrogenase/reductase 3	Dhrs3	1	NaN	1
2D	O88907	O88907	E3 SUMO-protein ligase PIAS1	Pias1	1	NaN	0
2D	O88952	O88952	Protein lin-7 homolog C	Lin7c	2	NaN	1
2D	O88958	O88958	Glucosamine-6-phosphate isomerase 1	Gnpda1	7	0.42025	7
2D	O88967	O88967	ATP-dependent zinc metalloprotease YME1L1	Yme1l1	1	NaN	1
2D	O88983	O88983	Syntaxin-8	Stx8	2	NaN	1
2D	O88986	O88986	2-amino-3-ketobutyrate coenzyme A ligase, mitochondrial	Gcat	1	0.29321	2
2D	O89051	O89051	Integral membrane protein 2B;BRI2, membrane form;BRI2 intracellular domain;BRI2C, soluble form;Bri23 peptide	Itm2b	2	NaN	1
2D	O89079	O89079	Coatomer subunit epsilon	Cope	3	0.56148	6
2D	O89086	O89086	RNA-binding protein 3	Rbm3	2	4.1613	2
2D	P00158	P00158	Cytochrome b	Mt-Cyb	1	NaN	1
2D	P00493	P00493	Hypoxanthine-guanine phosphoribosyltransferase	Hprt1	7	0.28106	8
2D	P01029	P01029	Complement C4-B;Complement C4 beta chain;Complement C4 alpha chain;C4a anaphylatoxin;Complement C4 gamma chain	C4b	3	NaN	0
2D	P02463;Q63ZW6	P02463;Q63ZW6	Collagen alpha-1(IV) chain;Arresten	Col4a1;Col4a5	3	1.1351	3
2D	P02468;Q9R0B6	P02468	Laminin subunit gamma-1	Lamc1	10	0.62303	9
2D	P02469	P02469	Laminin subunit beta-1	Lamb1	7	1.1587	6
2D	P05063;Q91Y97	P05063	Fructose-bisphosphate aldolase C	Aldoc	11	0.28647	6
2D	P05064;A6ZI46;A6ZI47	P05064;A6ZI46;A6ZI47	Fructose-bisphosphate aldolase A;Fructose-bisphosphate aldolase	Aldoa;Aldoart1;Aldoart2	18	0.39196	35
2D	P05132;P68181	P05132;P68181	cAMP-dependent protein kinase catalytic subunit alpha;cAMP-dependent protein kinase catalytic subunit beta	Prkaca;Prkacb	4	0.58074	2
2D	P05201	P05201	Aspartate aminotransferase, cytoplasmic	Got1	2	0.79489	2
2D	P05202	P05202	Aspartate aminotransferase, mitochondrial	Got2	11	0.20782	7
2D	P05213	P05213	Tubulin alpha-1B chain	Tuba1b	24	0.15874	87
2D	P05480	P05480	Neuronal proto-oncogene tyrosine-protein kinase Src	Src	1	NaN	0
2D	P05622	P05622	Platelet-derived growth factor receptor beta	Pdgfrb	6	5.7099	5
2D	P05627	P05627	Transcription factor AP-1	Jun	1	NaN	0
2D	P05977;P09542	P05977;P09542	Myosin light chain 1/3, skeletal muscle isoform;Myosin light chain 3	Myl1;Myl3	2	0.3974	2
2D	P06151;P00342	P06151	L-lactate dehydrogenase A chain	Ldha	9	0.25351	22
2D	P06537	P06537	Glucocorticoid receptor	Nr3c1	2	NaN	0
2D	P06745	P06745	Glucose-6-phosphate isomerase	Gpi	6	NaN	0
2D	P06801	P06801	NADP-dependent malic enzyme	Me1	4	0.42554	4
2D	P06802	P06802	Ectonucleotide pyrophosphatase/phosphodiesterase family member 1;Alkaline phosphodiesterase I;Nucleotide pyrophosphatase	Enpp1	2	0.35387	2
2D	P07091	P07091	Protein S100-A4	S100a4	3	0.24784	4
2D	P07214	P07214	SPARC	Sparc	7	5.0722	13
2D	P07356	P07356	Annexin A2	Anxa2	17	0.29324	69
2D	P07742	P07742	Ribonucleoside-diphosphate reductase large subunit	Rrm1	1	NaN	1
2D	P07901	P07901	Heat shock protein HSP 90-alpha	Hsp90aa1	32	0.55828	37
2D	P08003	P08003	Protein disulfide-isomerase A4	Pdia4	6	0.51998	10
2D	P08113	P08113	Endoplasmin	Hsp90b1	33	0.61189	77
2D	P08121	P08121	Collagen alpha-1(III) chain	Col3a1	4	NaN	0
2D	P08122	P08122	Collagen alpha-2(IV) chain;Canstatin	Col4a2	2	NaN	0
2D	P08207	P08207	Protein S100-A10	S100a10	2	0.82514	4
2D	P08228	P08228	Superoxide dismutase [Cu-Zn]	Sod1	2	NaN	0
2D	P08249	P08249	Malate dehydrogenase, mitochondrial	Mdh2	9	0.25954	15
2D	P08556;Q61411	P08556;Q61411	GTPase NRas;GTPase HRas;GTPase HRas, N-terminally processed	Nras;Hras	8	0.34966	5
2D	P08752	P08752	Guanine nucleotide-binding protein G(i) subunit alpha-2	Gnai2	10	0.56606	14
2D	P09041	P09041	Phosphoglycerate kinase 2	Pgk2	6	NaN	0
2D	P09055	P09055	Integrin beta-1	Itgb1	8	2.2721	11
2D	P09103	P09103	Protein disulfide-isomerase	P4hb	15	0.31517	27
2D	P09405	P09405	Nucleolin	Ncl	10	0.84316	11
2D	P09411	P09411	Phosphoglycerate kinase 1	Pgk1	13	0.24073	43
2D	P09528	P09528	Ferritin heavy chain;Ferritin heavy chain, N-terminally processed	Fth1	3	1.659	6
2D	P09671	P09671	Superoxide dismutase [Mn], mitochondrial	Sod2	2	2.6066	2
2D	P0C605	P0C605	cGMP-dependent protein kinase 1	Prkg1	6	0.48869	4
2D	P0DM40	P0DM40	Fer-1-like protein 5	Fer1l5	1	NaN	1
2D	P0DP28;P0DP27;P0DP26;Q9D6P8	P0DP28;P0DP27;P0DP26;Q9D6P8	Calmodulin-like protein 3	Calml3	8	0.28392	38
2D	P10107	P10107	Annexin A1	Anxa1	1	1.1335	3
2D	P10126;P62631	P10126	Elongation factor 1-alpha 1	Eef1a1	13	0.58115	67
2D	P10493;O88322	P10493	Nidogen-1	Nid1	4	0.53396	2
2D	P10518	P10518	Delta-aminolevulinic acid dehydratase	Alad	2	0.36898	2
2D	P10605	P10605	Cathepsin B;Cathepsin B light chain;Cathepsin B heavy chain	Ctsb	2	0.6582	4
2D	P10630	P10630	Eukaryotic initiation factor 4A-II;Eukaryotic initiation factor 4A-II, N-terminally processed	Eif4a2	15	0.89556	8
2D	P10639	P10639	Thioredoxin	Txn	1	NaN	1
2D	P10649	P10649	Glutathione S-transferase Mu 1	Gstm1	2	0.35698	2
2D	P10711	P10711	Transcription elongation factor A protein 1	Tcea1	4	1.741	3
2D	P10833	P10833	Ras-related protein R-Ras	Rras	4	0.43625	6
2D	P10922	P10922	Histone H1.0;Histone H1.0, N-terminally processed	H1f0	4	0.17906	4
2D	P11031	P11031	Activated RNA polymerase II transcriptional coactivator p15	Sub1	2	0.82033	3
2D	P11087;CON__Q862S4	P11087	Collagen alpha-1(I) chain	Col1a1	13	3.9329	12
2D	P11103	P11103	Poly [ADP-ribose] polymerase 1	Parp1	8	0.93356	9
2D	P11276	P11276	Fibronectin;Anastellin	Fn1	36	0.14943	51
2D	P11352	P11352	Glutathione peroxidase 1	Gpx1	1	NaN	1
2D	P11499;REV__Q8BL66	P11499	Heat shock protein HSP 90-beta	Hsp90ab1	35	0.64746	73
2D	P11688	P11688	Integrin alpha-5;Integrin alpha-5 heavy chain;Integrin alpha-5 light chain	Itga5	1	NaN	1
2D	P11835	P11835	Integrin beta-2	Itgb2	1	NaN	0
2D	P11983	P11983	T-complex protein 1 subunit alpha	Tcp1	14	0.44375	32
2D	P12023	P12023	Amyloid beta A4 protein;N-APP;Soluble APP-alpha;Soluble APP-beta;C99;Beta-amyloid protein 42;Beta-amyloid protein 40;C83;P3(42);P3(40);C80;Gamma-secretase C-terminal fragment 59;Gamma-secretase C-terminal fragment 57;Gamma-secretase C-terminal fragment 50;C31	App	2	NaN	0
2D	P12367	P12367	cAMP-dependent protein kinase type II-alpha regulatory subunit	Prkar2a	5	0.28372	3
2D	P12382	P12382	ATP-dependent 6-phosphofructokinase, liver type	Pfkl	7	0.59323	13
2D	P12787	P12787	Cytochrome c oxidase subunit 5A, mitochondrial	Cox5a	3	0.25656	3
2D	P12970;A0A140T8L1;A0A140T8L3;V9GX35	P12970;A0A140T8L1;A0A140T8L3	60S ribosomal protein L7a	Rpl7a	13	0.32604	23
2D	P13020	P13020	Gelsolin	Gsn	7	0.6087	12
2D	P13439	P13439	Uridine 5-monophosphate synthase;Orotate phosphoribosyltransferase;Orotidine 5-phosphate decarboxylase	Umps	3	0.39456	4
2D	P13595	P13595	Neural cell adhesion molecule 1	Ncam1	3	NaN	1
2D	P14069	P14069	Protein S100-A6	S100a6	2	0.53714	2
2D	P14115	P14115	60S ribosomal protein L27a	Rpl27a	3	0.33095	2
2D	P14131	P14131	40S ribosomal protein S16	Rps16	7	0.32327	10
2D	P14148	P14148	60S ribosomal protein L7	Rpl7	10	0.33177	16
2D	P14152	P14152	Malate dehydrogenase, cytoplasmic	Mdh1	7	0.31446	14
2D	P14206	P14206	40S ribosomal protein SA	Rpsa	13	0.35054	20
2D	P14211	P14211	Calreticulin	Calr	11	0.36132	35
2D	P14576;E9PXC0	P14576;E9PXC0	Signal recognition particle 54 kDa protein	Srp54;Srp54c	12	1.2835	10
2D	P14602	P14602	Heat shock protein beta-1	Hspb1	4	0.40783	4
2D	P14685	P14685	26S proteasome non-ATPase regulatory subunit 3	Psmd3	13	0.44076	15
2D	P14733	P14733	Lamin-B1	Lmnb1	20	0.05662	10
2D	P14824	P14824	Annexin A6	Anxa6	15	0.33356	16
2D	P14869	P14869	60S acidic ribosomal protein P0	Rplp0	7	0.30091	6
2D	P14873	P14873	Microtubule-associated protein 1B;MAP1B heavy chain;MAP1 light chain LC1	Map1b	14	0.50548	13
2D	P15066	P15066	Transcription factor jun-D	Jund	1	NaN	1
2D	P15105	P15105	Glutamine synthetase	Glul	3	4.7124	2
2D	P15116	P15116	Cadherin-2	Cdh2	1	0.35159	2
2D	P15327	P15327	Bisphosphoglycerate mutase	Bpgm	2	NaN	1
2D	P15379	P15379	CD44 antigen	Cd44	1	0.60453	2
2D	P15532	P15532	Nucleoside diphosphate kinase A	Nme1	6	0.28323	2
2D	P16045	P16045	Galectin-1	Lgals1	2	0.41362	5
2D	P16110	P16110	Galectin-3	Lgals3	2	0.49389	6
2D	P16125	P16125	L-lactate dehydrogenase B chain	Ldhb	7	0.38378	11
2D	P16254	P16254	Signal recognition particle 14 kDa protein;Signal recognition particle 14 kDa protein, N-terminally processed	Srp14	1	NaN	1
2D	P16330	P16330	2,3-cyclic-nucleotide 3-phosphodiesterase	Cnp	4	0.5266	5
2D	P16332	P16332	Methylmalonyl-CoA mutase, mitochondrial	Mut	2	NaN	1
2D	P16381;Q61496	P16381	Putative ATP-dependent RNA helicase Pl10	D1Pas1	16	0.4573	3
2D	P16460	P16460	Argininosuccinate synthase	Ass1	3	0.62539	3
2D	P16546	P16546	Spectrin alpha chain, non-erythrocytic 1	Sptan1	97	0.66871	116
2D	P16627	P16627	Heat shock 70 kDa protein 1-like	Hspa1l	13	0.51695	3
2D	P17095	P17095	High mobility group protein HMG-I/HMG-Y	Hmga1	1	NaN	1
2D	P17156	P17156	Heat shock-related 70 kDa protein 2	Hspa2	20	0.33254	6
2D	P17182	P17182	Alpha-enolase	Eno1	14	0.28648	43
2D	P17183	P17183	Gamma-enolase	Eno2	11	0.34834	9
2D	P17225	P17225	Polypyrimidine tract-binding protein 1	Ptbp1	7	0.50386	9
2D	P17426	P17426	AP-2 complex subunit alpha-1	Ap2a1	23	0.46258	24
2D	P17427	P17427	AP-2 complex subunit alpha-2	Ap2a2	16	0.72497	6
2D	P17710	P17710	Hexokinase-1	Hk1	9	0.28298	9
2D	P17742;V9GX31;F8VPN3	P17742	Peptidyl-prolyl cis-trans isomerase A;Peptidyl-prolyl cis-trans isomerase A, N-terminally processed	Ppia	4	0.31373	11
2D	P17751	P17751	Triosephosphate isomerase	Tpi1	14	0.50776	26
2D	P17809	P17809	Solute carrier family 2, facilitated glucose transporter member 1	Slc2a1	2	NaN	1
2D	P18052	P18052	Receptor-type tyrosine-protein phosphatase alpha	Ptpra	2	NaN	1
2D	P18293	P18293	Atrial natriuretic peptide receptor 1	Npr1	1	NaN	0
2D	P18406	P18406	Protein CYR61	Cyr61	1	NaN	1
2D	P18760	P18760	Cofilin-1	Cfl1	14	0.37991	50
2D	P18826	P18826	Phosphorylase b kinase regulatory subunit alpha, skeletal muscle isoform	Phka1	1	NaN	1
2D	P19096	P19096	Fatty acid synthase;[Acyl-carrier-protein] S-acetyltransferase;[Acyl-carrier-protein] S-malonyltransferase;3-oxoacyl-[acyl-carrier-protein] synthase;3-oxoacyl-[acyl-carrier-protein] reductase;3-hydroxyacyl-[acyl-carrier-protein] dehydratase;Enoyl-[acyl-carrier-protein] reductase;Oleoyl-[acyl-carrier-protein] hydrolase	Fasn	6	0.73729	6
2D	P19253;A0A140T8K2;A0A1B0GS68	P19253;A0A140T8K2;A0A1B0GS68	60S ribosomal protein L13a	Rpl13a	4	0.39494	7
2D	P19324	P19324	Serpin H1	Serpinh1	13	0.7035	33
2D	P20029	P20029	78 kDa glucose-regulated protein	Hspa5	30	0.66873	89
2D	P20108	P20108	Thioredoxin-dependent peroxide reductase, mitochondrial	Prdx3	4	0.24359	5
2D	P20152;P15331;CON__Q9DCV7;CON__Q3KNV1;CON__P08729;CON__P05787;Q9DCV7;P11679;CON__Q9H552;CON__Q9NSB2;CON__Q6ISB0;P03995;CON__H-INV:HIT000292931;E9Q1Y9;CON__Q61726;CON__O43790;CON__Q6NT21;CON__P78385;CON__Q14533;CON__P78386;CON__Q8N1N4-2;CON__Q7RTT2;CON__P07744;E9Q1Z0;CON__P12035;CON__Q01546;E9Q0F0;Q9ERE2;P97861;Q6IMF0;P46660;Q9Z2T6;P07744;P08551;Q3UV17;Q99M73;P19246	P20152	Vimentin	Vim	33	0.31937	136
2D	P21107	P21107	Tropomyosin alpha-3 chain	Tpm3	17	0.1462	4
2D	P21278;P30677	P21278	Guanine nucleotide-binding protein subunit alpha-11	Gna11	6	0.51981	2
2D	P21279	P21279	Guanine nucleotide-binding protein G(q) subunit alpha	Gnaq	9	0.42267	10
2D	P21300;G5E895;P45377	P21300;G5E895;P45377	Aldose reductase-related protein 1;Aldose reductase-related protein 2	Akr1b7;Akr1b10;Akr1b8	3	0.27423	5
2D	P21447;P06795	P21447;P06795	Multidrug resistance protein 1A;Multidrug resistance protein 1B	Abcb1a;Abcb1b	5	0.71106	5
2D	P21552;O70283	P21552	Protein Wnt-2	Wnt2	3	2.3182	3
2D	P22724	P22724	Protein Wnt-4	Wnt4	1	NaN	0
2D	P22725;P24383;P22726	P22725	Protein Wnt-5a	Wnt5a	6	1.9815	7
2D	P22777	P22777	Plasminogen activator inhibitor 1	Serpine1	2	NaN	1
2D	P22892	P22892	AP-1 complex subunit gamma-1	Ap1g1	5	0.51792	4
2D	P23116	P23116	Eukaryotic translation initiation factor 3 subunit A	Eif3a	18	1.2733	20
2D	P23198	P23198	Chromobox protein homolog 3	Cbx3	5	1.5917	6
2D	P23242	P23242	Gap junction alpha-1 protein	Gja1	2	NaN	1
2D	P23249	P23249	Putative helicase MOV-10	Mov10	5	0.83398	4
2D	P23475	P23475	X-ray repair cross-complementing protein 6	Xrcc6	5	2.0538	7
2D	P23506	P23506	Protein-L-isoaspartate(D-aspartate) O-methyltransferase	Pcmt1	4	0.44394	8
2D	P23607;P17012	P23607;P17012	Zinc finger autosomal protein;Zinc finger X-chromosomal protein	Zfa;Zfx	1	NaN	0
2D	P23780	P23780	Beta-galactosidase	Glb1	2	0.10565	3
2D	P23927	P23927	Alpha-crystallin B chain	Cryab	3	0.62981	7
2D	P23950;P23949	P23950	Zinc finger protein 36, C3H1 type-like 1	Zfp36l1	3	NaN	0
2D	P24369	P24369	Peptidyl-prolyl cis-trans isomerase B	Ppib	7	0.35549	25
2D	P24452	P24452	Macrophage-capping protein	Capg	2	0.65397	7
2D	P24527	P24527	Leukotriene A-4 hydrolase	Lta4h	7	0.23666	6
2D	P24547	P24547	Inosine-5-monophosphate dehydrogenase 2	Impdh2	10	0.93479	9
2D	P24668	P24668	Cation-dependent mannose-6-phosphate receptor	M6pr	2	0.55613	2
2D	P25206	P25206	DNA replication licensing factor MCM3	Mcm3	1	NaN	1
2D	P25444;A0A140T8L5;E9Q1N8;F6YTZ4;D3Z536	P25444;A0A140T8L5;E9Q1N8;F6YTZ4;D3Z536	40S ribosomal protein S2	Rps2;Gm18025;Gm6576;Gm8225	8	0.33517	14
2D	P25785	P25785	Metalloproteinase inhibitor 2	Timp2	3	NaN	0
2D	P25799	P25799	Nuclear factor NF-kappa-B p105 subunit;Nuclear factor NF-kappa-B p50 subunit	Nfkb1	2	0.86127	2
2D	P25911	P25911	Tyrosine-protein kinase Lyn	Lyn	2	0.97302	2
2D	P25916	P25916	Polycomb complex protein BMI-1	Bmi1	1	NaN	0
2D	P25976	P25976	Nucleolar transcription factor 1	Ubtf	3	NaN	1
2D	P26039	P26039	Talin-1	Tln1	86	0.48323	163
2D	P26040	P26040	Ezrin	Ezr	11	0.39923	2
2D	P26041	P26041	Moesin	Msn	28	0.31581	45
2D	P26043	P26043	Radixin	Rdx	20	0.50381	9
2D	P26231;Q65CL1	P26231	Catenin alpha-1	Ctnna1	21	3.1687	15
2D	P26350	P26350	Prothymosin alpha;Prothymosin alpha, N-terminally processed;Thymosin alpha	Ptma	2	2.0422	2
2D	P26369	P26369	Splicing factor U2AF 65 kDa subunit	U2af2	7	0.58308	8
2D	P26443	P26443	Glutamate dehydrogenase 1, mitochondrial	Glud1	17	0.29914	25
2D	P26516	P26516	26S proteasome non-ATPase regulatory subunit 7	Psmd7	7	0.36532	8
2D	P26618	P26618	Platelet-derived growth factor receptor alpha	Pdgfra	1	NaN	0
2D	P26638	P26638	Serine--tRNA ligase, cytoplasmic	Sars	8	0.53089	11
2D	P26883	P26883	Peptidyl-prolyl cis-trans isomerase FKBP1A	Fkbp1a	6	0.35508	14
2D	P27046	P27046	Alpha-mannosidase 2	Man2a1	2	1.6245	3
2D	P27048;P63163	P27048;P63163	Small nuclear ribonucleoprotein-associated protein B;Small nuclear ribonucleoprotein-associated protein N	Snrpb;Snrpn	5	0.37819	7
2D	P27090	P27090	Transforming growth factor beta-2;Latency-associated peptide	Tgfb2	3	0.44053	2
2D	P27546	P27546	Microtubule-associated protein 4	Map4	5	0.45333	5
2D	P27612	P27612	Phospholipase A-2-activating protein	Plaa	5	0.356	4
2D	P27659;E9PWZ3	P27659	60S ribosomal protein L3	Rpl3	13	0.36151	19
2D	P27773	P27773	Protein disulfide-isomerase A3	Pdia3	11	0.43233	11
2D	P28271	P28271	Cytoplasmic aconitate hydratase	Aco1	11	0.37347	11
2D	P28301	P28301	Protein-lysine 6-oxidase	Lox	4	3.8371	3
2D	P28352	P28352	DNA-(apurinic or apyrimidinic site) lyase;DNA-(apurinic or apyrimidinic site) lyase, mitochondrial	Apex1	8	0.54088	10
2D	P28474	P28474	Alcohol dehydrogenase class-3	Adh5	3	0.41066	4
2D	P28481	P28481	Collagen alpha-1(II) chain;Collagen alpha-1(II) chain;Chondrocalcin	Col2a1	1	NaN	0
2D	P28653	P28653	Biglycan	Bgn	7	2.9125	9
2D	P28656	P28656	Nucleosome assembly protein 1-like 1	Nap1l1	4	0.72362	7
2D	P28658	P28658	Ataxin-10	Atxn10	2	NaN	1
2D	P28659	P28659	CUGBP Elav-like family member 1	Celf1	2	1.6516	2
2D	P28660	P28660	Nck-associated protein 1	Nckap1	12	0.49139	8
2D	P28661	P28661	Septin-4	44078	2	0.32139	2
2D	P28667	P28667	MARCKS-related protein	Marcksl1	1	NaN	1
2D	P28740	P28740	Kinesin-like protein KIF2A	Kif2a	4	0.5568	3
2D	P28843	P28843	Dipeptidyl peptidase 4;Dipeptidyl peptidase 4 membrane form;Dipeptidyl peptidase 4 soluble form	Dpp4	1	NaN	1
2D	P29268	P29268	Connective tissue growth factor	Ctgf	6	4.0101	3
2D	P29341;Q9D4E6;Q62029;A2A5N3;Q8C7D3	P29341;Q9D4E6	Polyadenylate-binding protein 1;Polyadenylate-binding protein	Pabpc1;Pabpc6	18	0.66508	21
2D	P29387	P29387	Guanine nucleotide-binding protein subunit beta-4	Gnb4	9	0.72222	3
2D	P29416	P29416	Beta-hexosaminidase subunit alpha	Hexa	3	0.53816	2
2D	P29595	P29595	NEDD8	Nedd8	2	0.48735	2
2D	P29758	P29758	Ornithine aminotransferase, mitochondrial	Oat	2	1.5986	4
2D	P30051;Q62296;P70210;P48301	P30051;Q62296;P70210;P48301	Transcriptional enhancer factor TEF-1;Transcriptional enhancer factor TEF-3;Transcriptional enhancer factor TEF-5;Transcriptional enhancer factor TEF-4	Tead1;Tead4;Tead3;Tead2	2	4.6517	4
2D	P30412	P30412	Peptidyl-prolyl cis-trans isomerase C	Ppic	1	NaN	1
2D	P30416	P30416	Peptidyl-prolyl cis-trans isomerase FKBP4;Peptidyl-prolyl cis-trans isomerase FKBP4, N-terminally processed	Fkbp4	4	1.39	3
2D	P30681	P30681	High mobility group protein B2	Hmgb2	2	NaN	0
2D	P30999	P30999	Catenin delta-1	Ctnnd1	14	1.6086	14
2D	P31001	P31001	Desmin	Des	9	0.74034	3
2D	P31230	P31230	Aminoacyl tRNA synthase complex-interacting multifunctional protein 1;Endothelial monocyte-activating polypeptide 2	Aimp1	4	0.46732	6
2D	P31324	P31324	cAMP-dependent protein kinase type II-beta regulatory subunit	Prkar2b	4	NaN	1
2D	P31750;Q9WUA6;Q60823	P31750	RAC-alpha serine/threonine-protein kinase	Akt1	4	0.69831	4
2D	P31938	P31938	Dual specificity mitogen-activated protein kinase kinase 1	Map2k1	8	0.65642	11
2D	P32020	P32020	Non-specific lipid-transfer protein	Scp2	5	2.2996	4
2D	P32067	P32067	Lupus La protein homolog	Ssb	2	NaN	1
2D	P32233	P32233	Developmentally-regulated GTP-binding protein 1	Drg1	7	1.217	7
2D	P32921	P32921	Tryptophan--tRNA ligase, cytoplasmic;T1-TrpRS;T2-TrpRS	Wars	5	0.54771	7
2D	P33175	P33175	Kinesin heavy chain isoform 5A	Kif5a	8	NaN	1
2D	P33434	P33434	72 kDa type IV collagenase;PEX	Mmp2	4	5.9084	3
2D	P34022	P34022	Ran-specific GTPase-activating protein	Ranbp1	5	0.41966	8
2D	P34152	P34152	Focal adhesion kinase 1	Ptk2	2	0.80498	2
2D	P34884	P34884	Macrophage migration inhibitory factor	Mif	1	1.0069	3
2D	P35235	P35235	Tyrosine-protein phosphatase non-receptor type 11	Ptpn11	11	0.52992	8
2D	P35278	P35278	Ras-related protein Rab-5C	Rab5c	5	NaN	1
2D	P35279;P61294;Q8BHD0	P35279;P61294	Ras-related protein Rab-6A;Ras-related protein Rab-6B	Rab6a;Rab6b	7	0.71425	7
2D	P35282	P35282	Ras-related protein Rab-21	Rab21	6	0.81474	5
2D	P35283	P35283	Ras-related protein Rab-12	Rab12	4	1.3006	2
2D	P35288	P35288	Ras-related protein Rab-23	Rab23	4	0.611	3
2D	P35293	P35293	Ras-related protein Rab-18	Rab18	8	1.819	6
2D	P35441;Q03350	P35441	Thrombospondin-1	Thbs1	23	1.7615	8
2D	P35486	P35486	Pyruvate dehydrogenase E1 component subunit alpha, somatic form, mitochondrial	Pdha1	7	0.39363	9
2D	P35550	P35550	rRNA 2-O-methyltransferase fibrillarin	Fbl	7	0.33731	11
2D	P35564	P35564	Calnexin	Canx	7	0.59198	8
2D	P35585	P35585	AP-1 complex subunit mu-1	Ap1m1	2	0.80299	2
2D	P35700	P35700	Peroxiredoxin-1	Prdx1	10	0.41917	16
2D	P35831	P35831	Tyrosine-protein phosphatase non-receptor type 12	Ptpn12	2	0.55911	2
2D	P35922	P35922	Fragile X mental retardation protein 1 homolog	Fmr1	3	0.65695	3
2D	P35979;F8VQK7	P35979	60S ribosomal protein L12	Rpl12	6	0.3405	8
2D	P35980	P35980	60S ribosomal protein L18	Rpl18	5	0.3372	7
2D	P36536	P36536	GTP-binding protein SAR1a	Sar1a	2	NaN	1
2D	P37040	P37040	NADPH--cytochrome P450 reductase	Por	7	0.62754	3
2D	P37804	P37804	Transgelin	Tagln	8	0.25487	26
2D	P38647	P38647	Stress-70 protein, mitochondrial	Hspa9	20	0.66279	28
2D	P39053	P39053	Dynamin-1	Dnm1	10	0.49242	4
2D	P39054	P39054	Dynamin-2	Dnm2	17	0.51036	18
2D	P39061	P39061	Collagen alpha-1(XVIII) chain;Endostatin	Col18a1	3	4.178	3
2D	P39447	P39447	Tight junction protein ZO-1	Tjp1	14	0.72403	9
2D	P39876	P39876	Metalloproteinase inhibitor 3	Timp3	3	NaN	1
2D	P40124	P40124	Adenylyl cyclase-associated protein 1	Cap1	11	0.39909	15
2D	P40142	P40142	Transketolase	Tkt	8	0.65922	13
2D	P40336	P40336	Vacuolar protein sorting-associated protein 26A	Vps26a	9	0.50178	10
2D	P41105	P41105	60S ribosomal protein L28	Rpl28	2	NaN	1
2D	P41241	P41241	Tyrosine-protein kinase CSK	Csk	2	1.0296	3
2D	P42208	P42208	Septin-2	44076	14	0.34063	23
2D	P42225	P42225	Signal transducer and activator of transcription 1	Stat1	4	1.0851	7
2D	P42227	P42227	Signal transducer and activator of transcription 3	Stat3	14	2.0202	11
2D	P42567	P42567	Epidermal growth factor receptor substrate 15	Eps15	2	0.63237	2
2D	P42669	P42669	Transcriptional activator protein Pur-alpha	Pura	5	0.36462	6
2D	P42859	P42859	Huntingtin	Htt	2	NaN	0
2D	P42932	P42932	T-complex protein 1 subunit theta	Cct8	15	0.45304	21
2D	P43024	P43024	Cytochrome c oxidase subunit 6A1, mitochondrial	Cox6a1	1	NaN	0
2D	P43247	P43247	DNA mismatch repair protein Msh2	Msh2	1	NaN	0
2D	P43274	P43274	Histone H1.4	Hist1h1e	3	NaN	0
2D	P43276	P43276	Histone H1.5	Hist1h1b	3	NaN	1
2D	P43277;P15864;Q07133;P43275	P43277;P15864	Histone H1.3;Histone H1.2	Hist1h1d;Hist1h1c	4	0.22522	5
2D	P43406	P43406	Integrin alpha-V;Integrin alpha-V heavy chain;Integrin alpha-V light chain	Itgav	14	0.95241	15
2D	P45376	P45376	Aldose reductase	Akr1b1	3	0.23571	4
2D	P45591	P45591	Cofilin-2	Cfl2	9	0.28272	15
2D	P45878	P45878	Peptidyl-prolyl cis-trans isomerase FKBP2	Fkbp2	4	0.46737	10
2D	P45952	P45952	Medium-chain specific acyl-CoA dehydrogenase, mitochondrial	Acadm	2	0.3	2
2D	P46061	P46061	Ran GTPase-activating protein 1	Rangap1	5	0.97166	5
2D	P46425;P19157;F6RWR5	P46425;P19157;F6RWR5	Glutathione S-transferase P 2;Glutathione S-transferase P 1	Gstp2;Gstp1;BC021614	2	0.2753	2
2D	P46460	P46460	Vesicle-fusing ATPase	Nsf	8	0.41797	8
2D	P46467;Q8BPY9	P46467;Q8BPY9	Vacuolar protein sorting-associated protein 4B;Fidgetin-like protein 1	Vps4b;Fignl1	2	0.64554	3
2D	P46471	P46471	26S protease regulatory subunit 7	Psmc2	13	0.43988	12
2D	P46638;Q9WTL2	P46638	Ras-related protein Rab-11B	Rab11b	12	0.78094	12
2D	P46656	P46656	Adrenodoxin, mitochondrial	Fdx1	1	NaN	1
2D	P46662	P46662	Merlin	Nf2	1	NaN	1
2D	P46664	P46664	Adenylosuccinate synthetase isozyme 2	Adss	4	1.4071	3
2D	P46735;O88329;Q9D6A1	P46735	Unconventional myosin-Ib	Myo1b	19	0.7195	19
2D	P46737	P46737	Lys-63-specific deubiquitinase BRCC36	Brcc3	3	0.43055	3
2D	P46935	P46935	E3 ubiquitin-protein ligase NEDD4	Nedd4	1	NaN	1
2D	P46938	P46938	Transcriptional coactivator YAP1	Yap1	1	NaN	0
2D	P46978	P46978	Dolichyl-diphosphooligosaccharide--protein glycosyltransferase subunit STT3A	Stt3a	7	0.34341	6
2D	P47226;A2ALC6	P47226	Testin	Tes	8	0.32876	6
2D	P47738;P24549;O35945;Q9JHW9;Q62148;Q9CZS1	P47738	Aldehyde dehydrogenase, mitochondrial	Aldh2	6	0.35927	7
2D	P47753	P47753	F-actin-capping protein subunit alpha-1	Capza1	5	0.33162	7
2D	P47754	P47754	F-actin-capping protein subunit alpha-2	Capza2	9	0.35288	16
2D	P47757	P47757	F-actin-capping protein subunit beta	Capzb	12	0.45128	20
2D	P47802	P47802	Metaxin-1	Mtx1	1	NaN	0
2D	P47809	P47809	Dual specificity mitogen-activated protein kinase kinase 4	Map2k4	1	NaN	1
2D	P47811	P47811	Mitogen-activated protein kinase 14	Mapk14	3	0.98871	3
2D	P47856	P47856	Glutamine--fructose-6-phosphate aminotransferase [isomerizing] 1	Gfpt1	19	0.76948	21
2D	P47857	P47857	ATP-dependent 6-phosphofructokinase, muscle type	Pfkm	5	0.29398	3
2D	P47877	P47877	Insulin-like growth factor-binding protein 2	Igfbp2	1	NaN	1
2D	P47911	P47911	60S ribosomal protein L6	Rpl6	4	0.31352	4
2D	P47941	P47941	Crk-like protein	Crkl	6	0.5797	6
2D	P47962	P47962	60S ribosomal protein L5	Rpl5	9	0.33069	17
2D	P47963;A0A140T8K8	P47963;A0A140T8K8	60S ribosomal protein L13	Rpl13	4	0.31728	7
2D	P48024	P48024	Eukaryotic translation initiation factor 1	Eif1	7	4.2267	3
2D	P48036	P48036	Annexin A5	Anxa5	7	0.24696	11
2D	P48193	P48193	Protein 4.1	Epb41	1	NaN	1
2D	P48281	P48281	Vitamin D3 receptor	Vdr	1	NaN	0
2D	P48428	P48428	Tubulin-specific chaperone A	Tbca	3	0.61711	2
2D	P48453	P48453	Serine/threonine-protein phosphatase 2B catalytic subunit beta isoform	Ppp3cb	7	0.41149	2
2D	P48678	P48678	Prelamin-A/C;Lamin-A/C	Lmna	34	0.22858	53
2D	P48722	P48722	Heat shock 70 kDa protein 4L	Hspa4l	7	0.5429	3
2D	P48758;A0A1B0GRG8	P48758;A0A1B0GRG8	Carbonyl reductase [NADPH] 1	Cbr1	2	0.3053	2
2D	P48774	P48774	Glutathione S-transferase Mu 5	Gstm5	2	NaN	1
2D	P49312	P49312	Heterogeneous nuclear ribonucleoprotein A1;Heterogeneous nuclear ribonucleoprotein A1, N-terminally processed	Hnrnpa1	10	0.53986	21
2D	P49442	P49442	Inositol polyphosphate 1-phosphatase	Inpp1	1	NaN	1
2D	P49443	P49443	Protein phosphatase 1A	Ppm1a	1	NaN	1
2D	P49718	P49718	DNA replication licensing factor MCM5	Mcm5	2	NaN	1
2D	P49722	P49722	Proteasome subunit alpha type-2	Psma2	5	0.42583	10
2D	P49769	P49769	Presenilin-1;Presenilin-1 NTF subunit;Presenilin-1 CTF subunit;Presenilin-1 CTF12	Psen1	1	NaN	1
2D	P49817;P51637	P49817	Caveolin-1	Cav1	6	0.18368	13
2D	P49945;P29391	P49945;P29391	Ferritin light chain 2;Ferritin light chain 1	Ftl2;Ftl1	1	NaN	1
2D	P49962	P49962	Signal recognition particle 9 kDa protein	Srp9	3	1.8042	3
2D	P50136	P50136	2-oxoisovalerate dehydrogenase subunit alpha, mitochondrial	Bckdha	1	NaN	1
2D	P50247	P50247	Adenosylhomocysteinase	Ahcy	10	0.22357	9
2D	P50396	P50396	Rab GDP dissociation inhibitor alpha	Gdi1	18	0.35294	23
2D	P50516	P50516	V-type proton ATPase catalytic subunit A	Atp6v1a	9	0.58252	10
2D	P50518;Q9D593	P50518	V-type proton ATPase subunit E 1	Atp6v1e1	9	1.7188	8
2D	P50543	P50543	Protein S100-A11	S100a11	2	0.99753	5
2D	P50580	P50580	Proliferation-associated protein 2G4	Pa2g4	16	0.44338	24
2D	P51150	P51150	Ras-related protein Rab-7a	Rab7a	12	1.0133	17
2D	P51174	P51174	Long-chain specific acyl-CoA dehydrogenase, mitochondrial	Acadl	3	0.21947	2
2D	P51655;Q9R087	P51655	Glypican-4;Secreted glypican-4	Gpc4	8	1.5047	12
2D	P51660	P51660	Peroxisomal multifunctional enzyme type 2;(3R)-hydroxyacyl-CoA dehydrogenase;Enoyl-CoA hydratase 2	Hsd17b4	1	NaN	1
2D	P51791	P51791	H(+)/Cl(-) exchange transporter 3	Clcn3	1	NaN	1
2D	P51807	P51807	Dynein light chain Tctex-type 1	Dynlt1	1	NaN	0
2D	P51859	P51859	Hepatoma-derived growth factor	Hdgf	4	0.40027	4
2D	P51863	P51863	V-type proton ATPase subunit d 1	Atp6v0d1	4	0.48915	5
2D	P51881	P51881	ADP/ATP translocase 2;ADP/ATP translocase 2, N-terminally processed	Slc25a5	13	0.33002	19
2D	P51949	P51949	CDK-activating kinase assembly factor MAT1	Mnat1	1	NaN	0
2D	P51954	P51954	Serine/threonine-protein kinase Nek1	Nek1	1	NaN	0
2D	P52432	P52432	DNA-directed RNA polymerases I and III subunit RPAC1	Polr1c	3	1.3021	3
2D	P52479	P52479	Ubiquitin carboxyl-terminal hydrolase 10	Usp10	2	NaN	0
2D	P52480;P53657	P52480	Pyruvate kinase PKM	Pkm	22	0.33748	58
2D	P52825	P52825	Carnitine O-palmitoyltransferase 2, mitochondrial	Cpt2	1	NaN	1
2D	P52875	P52875	Transmembrane protein 165	Tmem165	1	0.81755	5
2D	P52912	P52912	Nucleolysin TIA-1	Tia1	3	0.74685	2
2D	P53026	P53026	60S ribosomal protein L10a	Rpl10a	7	0.47764	10
2D	P53564	P53564	Homeobox protein cut-like 1	Cux1	2	2.8398	4
2D	P53690	P53690	Matrix metalloproteinase-14	Mmp14	4	NaN	1
2D	P53702	P53702	Cytochrome c-type heme lyase	Hccs	2	0.63357	2
2D	P53810	P53810	Phosphatidylinositol transfer protein alpha isoform	Pitpna	8	0.5248	10
2D	P53811	P53811	Phosphatidylinositol transfer protein beta isoform	Pitpnb	6	0.47735	4
2D	P53994;P59279	P53994	Ras-related protein Rab-2A	Rab2a	11	0.64675	12
2D	P53996	P53996	Cellular nucleic acid-binding protein	Cnbp	5	1.3697	6
2D	P54071	P54071	Isocitrate dehydrogenase [NADP], mitochondrial	Idh2	9	0.19079	11
2D	P54116	P54116	Erythrocyte band 7 integral membrane protein	Stom	5	0.11401	5
2D	P54227	P54227	Stathmin	Stmn1	2	1.0249	2
2D	P54726	P54726	UV excision repair protein RAD23 homolog A	Rad23a	4	NaN	1
2D	P54728	P54728	UV excision repair protein RAD23 homolog B	Rad23b	6	0.77141	7
2D	P54754;P54761	P54754	Ephrin type-B receptor 3	Ephb3	4	1.9256	3
2D	P54775	P54775	26S protease regulatory subunit 6B	Psmc4	14	0.39965	15
2D	P54822	P54822	Adenylosuccinate lyase	Adsl	1	NaN	1
2D	P54823	P54823	Probable ATP-dependent RNA helicase DDX6	Ddx6	5	1.1952	3
2D	P55002	P55002	Microfibrillar-associated protein 2	Mfap2	3	0.1461	7
2D	P55012	P55012	Solute carrier family 12 member 2	Slc12a2	2	NaN	1
2D	P55264	P55264	Adenosine kinase	Adk	3	0.32114	5
2D	P55288	P55288	Cadherin-11	Cdh11	2	NaN	1
2D	P55302	P55302	Alpha-2-macroglobulin receptor-associated protein	Lrpap1	3	0.63669	3
2D	P55821	P55821	Stathmin-2	Stmn2	2	NaN	1
2D	P55937	P55937	Golgin subfamily A member 3	Golga3	1	NaN	0
2D	P56212;P60840	P56212	cAMP-regulated phosphoprotein 19	Arpp19	3	1.0173	4
2D	P56371	P56371	Ras-related protein Rab-4A	Rab4a	4	0.51105	2
2D	P56380	P56380	Bis(5-nucleosyl)-tetraphosphatase [asymmetrical]	Nudt2	2	NaN	1
2D	P56391	P56391	Cytochrome c oxidase subunit 6B1	Cox6b1	2	0.75501	3
2D	P56392	P56392	Cytochrome c oxidase subunit 7A1, mitochondrial	Cox7a1	1	0.8843	2
2D	P56395	P56395	Cytochrome b5	Cyb5a	3	0.44828	4
2D	P56399	P56399	Ubiquitin carboxyl-terminal hydrolase 5	Usp5	12	0.47494	10
2D	P56480	P56480	ATP synthase subunit beta, mitochondrial	Atp5b	22	0.22686	36
2D	P56485	P56485	Atypical chemokine receptor 3	Ackr3	1	NaN	1
2D	P56546	P56546	C-terminal-binding protein 2	Ctbp2	3	NaN	1
2D	P56695	P56695	Wolframin	Wfs1	1	0.77599	2
2D	P56812	P56812	Programmed cell death protein 5	Pdcd5	4	0.59479	4
2D	P56873	P56873	Sjoegren syndrome/scleroderma autoantigen 1 homolog	Sssca1	1	NaN	1
2D	P56959;Q8BQ46	P56959	RNA-binding protein FUS	Fus	6	0.76292	5
2D	P57080	P57080	Ubiquitin carboxyl-terminal hydrolase 25	Usp25	1	NaN	0
2D	P57746	P57746	V-type proton ATPase subunit D	Atp6v1d	4	1.7539	4
2D	P57759	P57759	Endoplasmic reticulum resident protein 29	Erp29	2	0.39417	2
2D	P57776	P57776	Elongation factor 1-delta	Eef1d	6	0.3121	5
2D	P57780	P57780	Alpha-actinin-4	Actn4	56	0.20807	144
2D	P57784	P57784	U2 small nuclear ribonucleoprotein A	Snrpa1	2	0.41486	2
2D	P58021	P58021	Transmembrane 9 superfamily member 2	Tm9sf2	4	1.999	4
2D	P58022	P58022	Lysyl oxidase homolog 2	Loxl2	2	1.6081	2
2D	P58044	P58044	Isopentenyl-diphosphate Delta-isomerase 1	Idi1	1	NaN	0
2D	P58069	P58069	Ras GTPase-activating protein 2	Rasa2	2	0.3262	2
2D	P58252	P58252	Elongation factor 2	Eef2	39	0.74557	60
2D	P58281	P58281	Dynamin-like 120 kDa protein, mitochondrial;Dynamin-like 120 kDa protein, form S1	Opa1	13	0.39483	8
2D	P58321	P58321	Ubiquitin carboxyl-terminal hydrolase isozyme L4	Uchl4	3	NaN	1
2D	P58389	P58389	Serine/threonine-protein phosphatase 2A activator	Ppp2r4	3	0.30136	3
2D	P58771	P58771	Tropomyosin alpha-1 chain	Tpm1	19	0.24171	25
2D	P58774	P58774	Tropomyosin beta chain	Tpm2	19	NaN	1
2D	P58802	P58802	TBC1 domain family member 10A	Tbc1d10a	2	NaN	1
2D	P58854	P58854	Gamma-tubulin complex component 3	Tubgcp3	1	NaN	1
2D	P58871	P58871	182 kDa tankyrase-1-binding protein	Tnks1bp1	2	NaN	1
2D	P59222	P59222	Scavenger receptor class F member 2	Scarf2	1	NaN	1
2D	P59325	P59325	Eukaryotic translation initiation factor 5	Eif5	8	1.0323	10
2D	P59326	P59326	YTH domain-containing family protein 1	Ythdf1	4	NaN	0
2D	P59708	P59708	Splicing factor 3B subunit 6	Sf3b6	3	2.7068	4
2D	P59999	P59999	Actin-related protein 2/3 complex subunit 4	Arpc4	7	0.33737	13
2D	P60060	P60060	Protein transport protein Sec61 subunit gamma	Sec61g	1	NaN	1
2D	P60122	P60122	RuvB-like 1	Ruvbl1	11	0.3131	10
2D	P60229	P60229	Eukaryotic translation initiation factor 3 subunit E	Eif3e	10	0.71064	9
2D	P60335	P60335	Poly(rC)-binding protein 1	Pcbp1	13	0.82215	20
2D	P60521	P60521	Gamma-aminobutyric acid receptor-associated protein-like 2	Gabarapl2	1	NaN	1
2D	P60605	P60605	Ubiquitin-conjugating enzyme E2 G2	Ube2g2	2	1.8867	2
2D	P60670	P60670	Nuclear protein localization protein 4 homolog	Nploc4	9	0.39945	10
2D	P60710	P60710	Actin, cytoplasmic 1;Actin, cytoplasmic 1, N-terminally processed	Actb	29	0.18198	253
2D	P60766	P60766	Cell division control protein 42 homolog	Cdc42	7	0.41921	9
2D	P60824	P60824	Cold-inducible RNA-binding protein	Cirbp	2	NaN	1
2D	P60843	P60843	Eukaryotic initiation factor 4A-I	Eif4a1	21	1.1697	38
2D	P60867	P60867	40S ribosomal protein S20	Rps20	2	0.29898	6
2D	P60904	P60904	DnaJ homolog subfamily C member 5	Dnajc5	1	NaN	1
2D	P61021	P61021	Ras-related protein Rab-5B	Rab5b	4	0.91177	2
2D	P61022	P61022	Calcineurin B homologous protein 1	Chp1	2	1.0015	2
2D	P61027	P61027	Ras-related protein Rab-10	Rab10	5	0.56771	5
2D	P61028	P61028	Ras-related protein Rab-8B	Rab8b	4	0.61894	2
2D	P61082	P61082	NEDD8-conjugating enzyme Ubc12	Ube2m	4	0.57554	3
2D	P61087	P61087	Ubiquitin-conjugating enzyme E2 K	Ube2k	4	0.64419	4
2D	P61089;Q9CQ37	P61089	Ubiquitin-conjugating enzyme E2 N	Ube2n	6	0.37933	8
2D	P61161	P61161	Actin-related protein 2	Actr2	14	0.32329	28
2D	P61164	P61164	Alpha-centractin	Actr1a	10	0.3995	15
2D	P61166	P61166	Transmembrane protein 258	Tmem258	1	NaN	1
2D	P61202	P61202	COP9 signalosome complex subunit 2	Cops2	6	0.45396	7
2D	P61211	P61211	ADP-ribosylation factor-like protein 1	Arl1	2	1.4701	4
2D	P61222	P61222	ATP-binding cassette sub-family E member 1	Abce1	8	0.69459	7
2D	P61226	P61226	Ras-related protein Rap-2b	Rap2b	5	0.40933	5
2D	P61255	P61255	60S ribosomal protein L26	Rpl26	7	0.4142	10
2D	P61290	P61290	Proteasome activator complex subunit 3	Psme3	5	1.938	5
2D	P61327;Q9CQL1	P61327;Q9CQL1	Protein mago nashi homolog;Protein mago nashi homolog 2	Magoh;Magohb	4	0.61254	8
2D	P61358	P61358	60S ribosomal protein L27	Rpl27	4	0.40937	9
2D	P61458	P61458	Pterin-4-alpha-carbinolamine dehydratase	Pcbd1	1	0.23686	2
2D	P61514	P61514	60S ribosomal protein L37a	Rpl37a	4	0.39749	7
2D	P61588	P61588	Rho-related GTP-binding protein RhoE	Rnd3	3	NaN	1
2D	P61620;Q9JLR1	P61620;Q9JLR1	Protein transport protein Sec61 subunit alpha isoform 1;Protein transport protein Sec61 subunit alpha isoform 2	Sec61a1;Sec61a2	6	0.73598	4
2D	P61622	P61622	Integrin alpha-11	Itga11	10	2.354	10
2D	P61750	P61750	ADP-ribosylation factor 4	Arf4	7	0.66201	5
2D	P61759	P61759	Prefoldin subunit 3	Vbp1	4	0.34913	3
2D	P61804	P61804	Dolichyl-diphosphooligosaccharide--protein glycosyltransferase subunit DAD1	Dad1	3	0.37723	3
2D	P61924	P61924	Coatomer subunit zeta-1	Copz1	2	0.48673	2
2D	P61957	P61957	Small ubiquitin-related modifier 2	Sumo2	1	0.89862	2
2D	P61961	P61961	Ubiquitin-fold modifier 1	Ufm1	1	NaN	1
2D	P61963	P61963	DDB1- and CUL4-associated factor 7	Dcaf7	3	1.2961	4
2D	P61967	P61967	AP-1 complex subunit sigma-1A	Ap1s1	1	NaN	1
2D	P61971	P61971	Nuclear transport factor 2	Nutf2	4	0.4917	4
2D	P61979	P61979	Heterogeneous nuclear ribonucleoprotein K	Hnrnpk	17	0.846	26
2D	P61982	P61982	14-3-3 protein gamma;14-3-3 protein gamma, N-terminally processed	Ywhag	12	0.36907	12
2D	P62071	P62071	Ras-related protein R-Ras2	Rras2	4	NaN	1
2D	P62073	P62073	Mitochondrial import inner membrane translocase subunit Tim10	Timm10	3	NaN	1
2D	P62075	P62075	Mitochondrial import inner membrane translocase subunit Tim13	Timm13	3	1.9776	2
2D	P62077	P62077	Mitochondrial import inner membrane translocase subunit Tim8 B	Timm8b	1	NaN	1
2D	P62082;F6SVV1	P62082;F6SVV1	40S ribosomal protein S7	Rps7;Gm9493	9	0.33233	14
2D	P62137	P62137	Serine/threonine-protein phosphatase PP1-alpha catalytic subunit	Ppp1ca	10	0.56985	7
2D	P62141	P62141	Serine/threonine-protein phosphatase PP1-beta catalytic subunit	Ppp1cb	11	0.49482	24
2D	P62192	P62192	26S protease regulatory subunit 4	Psmc1	16	0.44097	16
2D	P62196	P62196	26S protease regulatory subunit 8	Psmc5	16	0.43884	22
2D	P62242	P62242	40S ribosomal protein S8	Rps8	9	0.29685	15
2D	P62245	P62245	40S ribosomal protein S15a	Rps15a	6	0.31352	6
2D	P62254	P62254	Ubiquitin-conjugating enzyme E2 G1;Ubiquitin-conjugating enzyme E2 G1, N-terminally processed	Ube2g1	3	NaN	1
2D	P62257	P62257	Ubiquitin-conjugating enzyme E2 H	Ube2h	1	NaN	1
2D	P62259	P62259	14-3-3 protein epsilon	Ywhae	17	0.34888	50
2D	P62264	P62264	40S ribosomal protein S14	Rps14	5	0.31487	6
2D	P62267	P62267	40S ribosomal protein S23	Rps23	5	0.42958	6
2D	P62274	P62274	40S ribosomal protein S29	Rps29	2	0.31575	5
2D	P62281	P62281	40S ribosomal protein S11	Rps11	5	0.30602	10
2D	P62301	P62301	40S ribosomal protein S13	Rps13	6	0.33918	6
2D	P62305	P62305	Small nuclear ribonucleoprotein E	Snrpe	1	NaN	0
2D	P62309	P62309	Small nuclear ribonucleoprotein G	Snrpg	1	NaN	1
2D	P62311	P62311	U6 snRNA-associated Sm-like protein LSm3	Lsm3	2	0.21451	3
2D	P62313	P62313	U6 snRNA-associated Sm-like protein LSm6	Lsm6	1	NaN	0
2D	P62315	P62315	Small nuclear ribonucleoprotein Sm D1	Snrpd1	2	0.3884	4
2D	P62317;D3Z5N9	P62317;D3Z5N9	Small nuclear ribonucleoprotein Sm D2	Snrpd2;Gm5449	6	0.47886	7
2D	P62320	P62320	Small nuclear ribonucleoprotein Sm D3	Snrpd3	4	0.35264	5
2D	P62322	P62322	U6 snRNA-associated Sm-like protein LSm5	Lsm5	1	0.19694	3
2D	P62331	P62331	ADP-ribosylation factor 6	Arf6	6	0.48189	6
2D	P62334	P62334	26S protease regulatory subunit 10B	Psmc6	10	0.6017	12
2D	P62342	P62342	Selenoprotein T	Selt	1	NaN	0
2D	P62500	P62500	TSC22 domain family protein 1	Tsc22d1	2	NaN	0
2D	P62627	P62627	Dynein light chain roadblock-type 1	Dynlrb1	6	1.724	6
2D	P62700	P62700	Protein yippee-like 5	Ypel5	1	NaN	1
2D	P62702;V9GWY0	P62702;V9GWY0	40S ribosomal protein S4, X isoform;40S ribosomal protein S4	Rps4x;Gm15013	10	0.31086	15
2D	P62715;P63330	P62715;P63330	Serine/threonine-protein phosphatase 2A catalytic subunit beta isoform;Serine/threonine-protein phosphatase 2A catalytic subunit alpha isoform	Ppp2cb;Ppp2ca	8	1.3223	10
2D	P62717	P62717	60S ribosomal protein L18a	Rpl18a	5	0.31577	8
2D	P62737;P63268	P62737;P63268	Actin, aortic smooth muscle;Actin, gamma-enteric smooth muscle	Acta2;Actg2	25	0.16635	56
2D	P62743	P62743	AP-2 complex subunit sigma	Ap2s1	4	NaN	1
2D	P62748	P62748	Hippocalcin-like protein 1	Hpcal1	6	0.82233	9
2D	P62754	P62754	40S ribosomal protein S6	Rps6	6	0.30295	12
2D	P62774	P62774	Myotrophin	Mtpn	5	0.60643	7
2D	P62806	P62806	Histone H4	Hist1h4a	11	0.070491	18
2D	P62814;Q91YH6	P62814	V-type proton ATPase subunit B, brain isoform	Atp6v1b2	10	0.48277	5
2D	P62821;P55258;Q8K386	P62821	Ras-related protein Rab-1A	Rab1A	12	0.54491	21
2D	P62823	P62823	Ras-related protein Rab-3C	Rab3c	1	NaN	0
2D	P62827;Q14AA6;Q61820	P62827;Q14AA6	GTP-binding nuclear protein Ran	Ran;1700009N14Rik	7	0.4094	10
2D	P62830	P62830	60S ribosomal protein L23	Rpl23	4	0.3413	4
2D	P62835	P62835	Ras-related protein Rap-1A	Rap1a	9	0.23559	2
2D	P62843	P62843	40S ribosomal protein S15	Rps15	2	0.24563	6
2D	P62849	P62849	40S ribosomal protein S24	Rps24	4	0.29879	8
2D	P62852	P62852	40S ribosomal protein S25	Rps25	3	0.33915	4
2D	P62855	P62855	40S ribosomal protein S26	Rps26	4	0.29451	15
2D	P62858;J3QNN8	P62858;J3QNN8	40S ribosomal protein S28	Rps28;Gm10263	3	0.40891	3
2D	P62869	P62869	Transcription elongation factor B polypeptide 2	Tceb2	3	0.80299	4
2D	P62874;Q61011	P62874	Guanine nucleotide-binding protein G(I)/G(S)/G(T) subunit beta-1	Gnb1	11	0.58932	26
2D	P62878	P62878	E3 ubiquitin-protein ligase RBX1;E3 ubiquitin-protein ligase RBX1, N-terminally processed	Rbx1	2	0.75813	2
2D	P62880	P62880	Guanine nucleotide-binding protein G(I)/G(S)/G(T) subunit beta-2	Gnb2	11	0.52433	10
2D	P62889	P62889	60S ribosomal protein L30	Rpl30	6	0.39708	17
2D	P62892	P62892	60S ribosomal protein L39	Rpl39	1	0.31792	3
2D	P62897	P62897	Cytochrome c, somatic	Cycs	2	NaN	1
2D	P62900	P62900	60S ribosomal protein L31	Rpl31	5	0.33655	5
2D	P62908	P62908	40S ribosomal protein S3	Rps3	13	0.35537	18
2D	P62911;P17932	P62911	60S ribosomal protein L32	Rpl32	6	0.3445	11
2D	P62918	P62918	60S ribosomal protein L8	Rpl8	9	0.34753	17
2D	P62960;Q9Z2C8	P62960	Nuclease-sensitive element-binding protein 1	Ybx1	11	0.73429	16
2D	P62983;A0A0A6YW67;P0CG49;P0CG50	P62983;A0A0A6YW67;P0CG49;P0CG50	Ubiquitin-40S ribosomal protein S27a;Ubiquitin;40S ribosomal protein S27a;Polyubiquitin-B;Ubiquitin;Polyubiquitin-C;Ubiquitin;Ubiquitin-related 1;Ubiquitin-related 2	Rps27a;Gm8797;Ubb;Ubc	4	3.4442	2
2D	P62984;D3YYZ2	P62984;D3YYZ2	Ubiquitin-60S ribosomal protein L40;Ubiquitin;60S ribosomal protein L40	Uba52;Gm5239	5	2.119	11
2D	P62996	P62996	Transformer-2 protein homolog beta	Tra2b	3	0.45705	2
2D	P63001;Q05144;P60764	P63001;Q05144;P60764	Ras-related C3 botulinum toxin substrate 1;Ras-related C3 botulinum toxin substrate 2;Ras-related C3 botulinum toxin substrate 3	Rac1;Rac2;Rac3	6	0.41961	10
2D	P63005	P63005	Platelet-activating factor acetylhydrolase IB subunit alpha	Pafah1b1	12	0.69155	19
2D	P63013	P63013	Paired mesoderm homeobox protein 1	Prrx1	2	NaN	1
2D	P63017	P63017	Heat shock cognate 71 kDa protein	Hspa8	28	0.65896	68
2D	P63024	P63024	Vesicle-associated membrane protein 3	Vamp3	2	0.42623	3
2D	P63028	P63028	Translationally-controlled tumor protein	Tpt1	2	0.6059	5
2D	P63037	P63037	DnaJ homolog subfamily A member 1	Dnaja1	9	3.3124	9
2D	P63038	P63038	60 kDa heat shock protein, mitochondrial	Hspd1	19	0.32668	31
2D	P63044	P63044	Vesicle-associated membrane protein 2	Vamp2	2	NaN	1
2D	P63073	P63073	Eukaryotic translation initiation factor 4E	Eif4e	4	0.38587	2
2D	P63085	P63085	Mitogen-activated protein kinase 1	Mapk1	12	0.49555	22
2D	P63087	P63087	Serine/threonine-protein phosphatase PP1-gamma catalytic subunit	Ppp1cc	10	0.83286	3
2D	P63101	P63101	14-3-3 protein zeta/delta	Ywhaz	15	0.32345	31
2D	P63154	P63154	Crooked neck-like protein 1	Crnkl1	2	NaN	1
2D	P63158	P63158	High mobility group protein B1	Hmgb1	7	0.37371	12
2D	P63166	P63166	Small ubiquitin-related modifier 1	Sumo1	1	NaN	1
2D	P63168;Q80ZS7	P63168;Q80ZS7	Dynein light chain 1, cytoplasmic	Dynll1;BC048507	4	0.57888	6
2D	P63213	P63213	Guanine nucleotide-binding protein G(I)/G(S)/G(O) subunit gamma-2	Gng2	1	NaN	1
2D	P63242	P63242	Eukaryotic translation initiation factor 5A-1	Eif5a	10	0.5435	25
2D	P63254	P63254	Cysteine-rich protein 1	Crip1	1	0.097648	4
2D	P63260	P63260	Actin, cytoplasmic 2;Actin, cytoplasmic 2, N-terminally processed	Actg1	29	0.21862	19
2D	P63276	P63276	40S ribosomal protein S17	Rps17	5	0.30905	12
2D	P63280	P63280	SUMO-conjugating enzyme UBC9	Ube2i	3	0.56382	3
2D	P63321	P63321	Ras-related protein Ral-A	Rala	4	0.45144	5
2D	P63323	P63323	40S ribosomal protein S12	Rps12	8	0.29131	14
2D	P63325	P63325	40S ribosomal protein S10	Rps10	3	0.32836	4
2D	P63328;P48455	P63328	Serine/threonine-protein phosphatase 2B catalytic subunit alpha isoform	Ppp3ca	10	0.59093	11
2D	P67778	P67778	Prohibitin	Phb	8	0.46782	10
2D	P67871	P67871	Casein kinase II subunit beta	Csnk2b	3	0.99343	5
2D	P67984	P67984	60S ribosomal protein L22	Rpl22	4	0.55872	5
2D	P68037	P68037	Ubiquitin-conjugating enzyme E2 L3	Ube2l3	6	0.47986	7
2D	P68040	P68040	Guanine nucleotide-binding protein subunit beta-2-like 1;Guanine nucleotide-binding protein subunit beta-2-like 1, N-terminally processed	Gnb2l1	16	0.37298	34
2D	P68134	P68134	Actin, alpha skeletal muscle	Acta1	20	NaN	0
2D	P68254	P68254	14-3-3 protein theta	Ywhaq	12	0.55989	19
2D	P68368	P68368	Tubulin alpha-4A chain	Tuba4a	22	0.052419	4
2D	P68369;P05214	P68369;P05214	Tubulin alpha-1A chain;Tubulin alpha-3 chain	Tuba1a;Tuba3a	24	1.1245	3
2D	P68372	P68372	Tubulin beta-4B chain	Tubb4b	22	0.27554	43
2D	P68373;Q9JJZ2	P68373;Q9JJZ2	Tubulin alpha-1C chain;Tubulin alpha-8 chain	Tuba1c;Tuba8	22	NaN	1
2D	P68404;P20444	P68404;P20444	Protein kinase C beta type;Protein kinase C alpha type	Prkcb;Prkca	1	NaN	0
2D	P68433	P68433	Histone H3.1	Hist1h3a	3	0.042315	5
2D	P68510	P68510	14-3-3 protein eta	Ywhah	12	0.42126	21
2D	P69566	P69566	Ran-binding protein 9	Ranbp9	2	NaN	1
2D	P70122	P70122	Ribosome maturation protein SBDS	Sbds	8	1.1849	15
2D	P70168	P70168	Importin subunit beta-1	Kpnb1	19	0.44036	31
2D	P70182	P70182	Phosphatidylinositol 4-phosphate 5-kinase type-1 alpha	Pip5k1a	2	NaN	1
2D	P70195	P70195	Proteasome subunit beta type-7	Psmb7	4	0.38938	3
2D	P70202	P70202	Latexin	Lxn	1	NaN	1
2D	P70271	P70271	PDZ and LIM domain protein 4	Pdlim4	2	0.16774	2
2D	P70280	P70280	Vesicle-associated membrane protein 7	Vamp7	2	0.93185	2
2D	P70288;D3YYI8;O09106;O88895	P70288	Histone deacetylase 2	Hdac2	5	1.453	5
2D	P70290	P70290	55 kDa erythrocyte membrane protein	Mpp1	1	NaN	0
2D	P70296;Q8VIN1	P70296	Phosphatidylethanolamine-binding protein 1;Hippocampal cholinergic neurostimulating peptide	Pebp1	3	0.25971	4
2D	P70297	P70297	Signal transducing adapter molecule 1	Stam	8	0.66601	8
2D	P70302	P70302	Stromal interaction molecule 1	Stim1	1	NaN	0
2D	P70318	P70318	Nucleolysin TIAR	Tial1	8	0.71531	7
2D	P70333	P70333	Heterogeneous nuclear ribonucleoprotein H2	Hnrnph2	7	0.55267	8
2D	P70336	P70336	Rho-associated protein kinase 2	Rock2	14	0.58257	10
2D	P70349	P70349	Histidine triad nucleotide-binding protein 1	Hint1	2	0.73745	3
2D	P70362	P70362	Ubiquitin fusion degradation protein 1 homolog	Ufd1l	2	NaN	1
2D	P70372	P70372	ELAV-like protein 1	Elavl1	6	0.84175	9
2D	P70388	P70388	DNA repair protein RAD50	Rad50	1	NaN	1
2D	P70398	P70398	Probable ubiquitin carboxyl-terminal hydrolase FAF-X	Usp9x	7	0.71225	5
2D	P70399	P70399	Tumor suppressor p53-binding protein 1	Tp53bp1	1	NaN	1
2D	P70404	P70404	Isocitrate dehydrogenase [NAD] subunit gamma 1, mitochondrial	Idh3g	5	0.271	3
2D	P70452	P70452	Syntaxin-4	Stx4	4	0.34232	5
2D	P70459	P70459	ETS domain-containing transcription factor ERF	Erf	1	NaN	0
2D	P70460	P70460	Vasodilator-stimulated phosphoprotein	Vasp	7	0.33193	6
2D	P70670	P70670	Nascent polypeptide-associated complex subunit alpha, muscle-specific form	Naca	3	1.0652	2
2D	P70697	P70697	Uroporphyrinogen decarboxylase	Urod	1	NaN	0
2D	P70698;P70303	P70698	CTP synthase 1	Ctps1	6	0.59146	7
2D	P70699	P70699	Lysosomal alpha-glucosidase	Gaa	1	0.16311	2
2D	P80313	P80313	T-complex protein 1 subunit eta	Cct7	22	0.46795	33
2D	P80314	P80314	T-complex protein 1 subunit beta	Cct2	22	0.48514	41
2D	P80315	P80315	T-complex protein 1 subunit delta	Cct4	15	0.41102	26
2D	P80316	P80316	T-complex protein 1 subunit epsilon	Cct5	12	0.42126	18
2D	P80317;Q61390	P80317	T-complex protein 1 subunit zeta	Cct6a	16	0.48769	27
2D	P80318	P80318	T-complex protein 1 subunit gamma	Cct3	20	0.46092	31
2D	P82198	P82198	Transforming growth factor-beta-induced protein ig-h3	Tgfbi	4	0.50366	2
2D	P82347	P82347	Delta-sarcoglycan	Sgcd	2	0.47172	4
2D	P82349	P82349	Beta-sarcoglycan	Sgcb	4	0.45457	4
2D	P83093	P83093	Stromal interaction molecule 2	Stim2	1	NaN	1
2D	P83510	P83510	Traf2 and NCK-interacting protein kinase	Tnik	4	0.75616	3
2D	P83741	P83741	Serine/threonine-protein kinase WNK1	Wnk1	1	NaN	1
2D	P83870	P83870	PHD finger-like domain-containing protein 5A	Phf5a	4	0.60424	4
2D	P83882;A0A0A6YW33	P83882;A0A0A6YW33	60S ribosomal protein L36a	Rpl36a;Gm6525	3	0.31899	4
2D	P83887	P83887	Tubulin gamma-1 chain	Tubg1	5	0.65438	2
2D	P83917	P83917	Chromobox protein homolog 1	Cbx1	2	0.99476	3
2D	P83940	P83940	Transcription elongation factor B polypeptide 1	Tceb1	5	0.50459	4
2D	P84075	P84075	Neuron-specific calcium-binding protein hippocalcin	Hpca	2	NaN	1
2D	P84078;P61205;Q8BSL7	P84078;P61205;Q8BSL7	ADP-ribosylation factor 1;ADP-ribosylation factor 3;ADP-ribosylation factor 2	Arf1;Arf3;Arf2	9	0.73427	20
2D	P84084	P84084	ADP-ribosylation factor 5	Arf5	9	0.67029	5
2D	P84089	P84089	Enhancer of rudimentary homolog	Erh	4	0.52898	7
2D	P84091	P84091	AP-2 complex subunit mu	Ap2m1	11	0.41711	10
2D	P84096;Q8R527;Q9ER71	P84096	Rho-related GTP-binding protein RhoG	Rhog	6	0.55111	5
2D	P84099	P84099	60S ribosomal protein L19	Rpl19	7	0.46129	15
2D	P84102;O88892	P84102;O88892	Small EDRK-rich factor 2;Small EDRK-rich factor 1	Serf2;Serf1	1	NaN	0
2D	P84104;A2A4X6	P84104;A2A4X6	Serine/arginine-rich splicing factor 3	Srsf3;Gm12355	4	0.34225	4
2D	P84228	P84228	Histone H3.2	Hist1h3b	3	NaN	0
2D	P84244;P02301	P84244;P02301	Histone H3.3;Histone H3.3C	H3f3a;H3f3c	3	NaN	1
2D	P97310	P97310	DNA replication licensing factor MCM2	Mcm2	1	NaN	0
2D	P97311	P97311	DNA replication licensing factor MCM6	Mcm6	4	2.72	3
2D	P97314	P97314	Cysteine and glycine-rich protein 2	Csrp2	4	NaN	1
2D	P97315	P97315	Cysteine and glycine-rich protein 1	Csrp1	8	0.1888	12
2D	P97321	P97321	Prolyl endopeptidase FAP;Antiplasmin-cleaving enzyme FAP, soluble form	Fap	6	0.4976	4
2D	P97333	P97333	Neuropilin-1	Nrp1	2	5.0654	2
2D	P97346	P97346	Nucleoredoxin	Nxn	4	0.6736	2
2D	P97351	P97351	40S ribosomal protein S3a	Rps3a	9	0.294	14
2D	P97355	P97355	Spermine synthase	Sms	4	0.32731	2
2D	P97363	P97363	Serine palmitoyltransferase 2	Sptlc2	2	2.1872	2
2D	P97371	P97371	Proteasome activator complex subunit 1	Psme1	7	0.51541	7
2D	P97372	P97372	Proteasome activator complex subunit 2	Psme2	2	0.26585	3
2D	P97379	P97379	Ras GTPase-activating protein-binding protein 2	G3bp2	4	0.76272	4
2D	P97384	P97384	Annexin A11	Anxa11	7	0.53414	10
2D	P97386	P97386	DNA ligase 3	Lig3	2	NaN	1
2D	P97390	P97390	Vacuolar protein sorting-associated protein 45	Vps45	1	NaN	1
2D	P97393	P97393	Rho GTPase-activating protein 5	Arhgap5	4	1.4792	3
2D	P97429	P97429	Annexin A4	Anxa4	5	0.72438	6
2D	P97434	P97434	Myosin phosphatase Rho-interacting protein	Mprip	16	0.29233	16
2D	P97447;Q8CDC8	P97447	Four and a half LIM domains protein 1	Fhl1	9	0.32535	19
2D	P97449	P97449	Aminopeptidase N	Anpep	2	0.64668	2
2D	P97461	P97461	40S ribosomal protein S5;40S ribosomal protein S5, N-terminally processed	Rps5	6	0.31962	10
2D	P97470	P97470	Serine/threonine-protein phosphatase 4 catalytic subunit	Ppp4c	5	1.0513	7
2D	P97471	P97471	Mothers against decapentaplegic homolog 4	Smad4	3	NaN	1
2D	P97493	P97493	Thioredoxin, mitochondrial	Txn2	3	0.5347	3
2D	P97760	P97760	DNA-directed RNA polymerase II subunit RPB3	Polr2c	4	1.2084	3
2D	P97765	P97765	WW domain-binding protein 2	Wbp2	2	NaN	1
2D	P97801	P97801	Survival motor neuron protein	Smn1	1	NaN	0
2D	P97807	P97807	Fumarate hydratase, mitochondrial	Fh	7	0.85514	9
2D	P97822	P97822	Acidic leucine-rich nuclear phosphoprotein 32 family member E	Anp32e	4	0.36646	7
2D	P97825	P97825	Hematological and neurological expressed 1 protein;Hematological and neurological expressed 1 protein, N-terminally processed	Hn1	1	NaN	1
2D	P97855	P97855	Ras GTPase-activating protein-binding protein 1	G3bp1	8	0.73328	11
2D	P97873	P97873	Lysyl oxidase homolog 1	Loxl1	2	NaN	1
2D	P98078	P98078	Disabled homolog 2	Dab2	5	3.6185	4
2D	P98156	P98156	Very low-density lipoprotein receptor	Vldlr	4	NaN	0
2D	P98199	P98199	Phospholipid-transporting ATPase ID	Atp8b2	1	NaN	1
2D	P99024	P99024	Tubulin beta-5 chain	Tubb5	19	0.21452	20
2D	P99026	P99026	Proteasome subunit beta type-4	Psmb4	3	NaN	0
2D	P99027	P99027	60S acidic ribosomal protein P2	Rplp2	5	0.62686	6
2D	P99029	P99029	Peroxiredoxin-5, mitochondrial	Prdx5	4	0.86696	2
2D	Q00262	Q00262	Syntaxin-2	Stx2	1	NaN	0
2D	Q00612	Q00612	Glucose-6-phosphate 1-dehydrogenase X	G6pdx	2	0.76559	2
2D	Q00899	Q00899	Transcriptional repressor protein YY1	Yy1	2	NaN	1
2D	Q00993	Q00993	Tyrosine-protein kinase receptor UFO	Axl	1	NaN	0
2D	Q00PI9	Q00PI9	Heterogeneous nuclear ribonucleoprotein U-like protein 2	Hnrnpul2	13	0.46505	12
2D	Q01065;Q61481;Q64338	Q01065;Q61481;Q64338	Calcium/calmodulin-dependent 3,5-cyclic nucleotide phosphodiesterase 1B;Calcium/calmodulin-dependent 3,5-cyclic nucleotide phosphodiesterase 1A;Calcium/calmodulin-dependent 3,5-cyclic nucleotide phosphodiesterase 1C	Pde1b;Pde1a;Pde1c	1	NaN	0
2D	Q01149	Q01149	Collagen alpha-2(I) chain	Col1a2	5	4.0878	4
2D	Q01341	Q01341	Adenylate cyclase type 6	Adcy6	1	NaN	0
2D	Q01405	Q01405	Protein transport protein Sec23A	Sec23a	17	0.2852	18
2D	Q01730	Q01730	Ras suppressor protein 1	Rsu1	7	0.40725	8
2D	Q01853	Q01853	Transitional endoplasmic reticulum ATPase	Vcp	34	0.49928	66
2D	Q02053;P31254	Q02053	Ubiquitin-like modifier-activating enzyme 1	Uba1	18	0.4694	18
2D	Q02248	Q02248	Catenin beta-1	Ctnnb1	14	3.3792	13
2D	Q02257	Q02257	Junction plakoglobin	Jup	5	NaN	0
2D	Q02566	Q02566	Myosin-6	Myh6	2	NaN	0
2D	Q02788	Q02788	Collagen alpha-2(VI) chain	Col6a2	8	0.29691	9
2D	Q02819	Q02819	Nucleobindin-1	Nucb1	13	1.8047	13
2D	Q03145	Q03145	Ephrin type-A receptor 2	Epha2	6	1.0429	4
2D	Q03173;P70429	Q03173	Protein enabled homolog	Enah	12	0.58471	24
2D	Q03249	Q03249	Galactose-1-phosphate uridylyltransferase	Galt	1	NaN	0
2D	Q03265	Q03265	ATP synthase subunit alpha, mitochondrial	Atp5a1	16	0.20795	21
2D	Q03347	Q03347	Runt-related transcription factor 1	Runx1	2	NaN	1
2D	Q03958	Q03958	Prefoldin subunit 6	Pfdn6	4	0.43756	2
2D	Q04207	Q04207	Transcription factor p65	Rela	6	1.109	2
2D	Q04447	Q04447	Creatine kinase B-type	Ckb	2	0.54039	3
2D	Q04519	Q04519	Sphingomyelin phosphodiesterase	Smpd1	1	0.85269	2
2D	Q04690	Q04690	Neurofibromin	Nf1	2	NaN	0
2D	Q04736;P39688	Q04736;P39688	Tyrosine-protein kinase Yes;Tyrosine-protein kinase Fyn	Yes1;Fyn	2	0.72453	2
2D	Q04750;Q8R4U6	Q04750	DNA topoisomerase 1	Top1	5	1.7468	4
2D	Q04857	Q04857	Collagen alpha-1(VI) chain	Col6a1	11	0.24247	16
2D	Q04863	Q04863	Transcription factor RelB	Relb	1	NaN	0
2D	Q05186	Q05186	Reticulocalbin-1	Rcn1	9	0.36805	24
2D	Q05512	Q05512	Serine/threonine-protein kinase MARK2	Mark2	1	NaN	0
2D	Q05793	Q05793	Basement membrane-specific heparan sulfate proteoglycan core protein;Endorepellin;LG3 peptide	Hspg2	10	0.26545	3
2D	Q05920	Q05920	Pyruvate carboxylase, mitochondrial	Pc	10	0.3831	8
2D	Q05CL8;A2AMD0	Q05CL8;A2AMD0	La-related protein 7	Larp7;Gm12666	2	NaN	0
2D	Q05D44	Q05D44	Eukaryotic translation initiation factor 5B	Eif5b	4	0.90122	4
2D	Q06138	Q06138	Calcium-binding protein 39	Cab39	6	1.2676	6
2D	Q06335	Q06335	Amyloid-like protein 2	Aplp2	1	NaN	0
2D	Q06831	Q06831	Transcription factor SOX-4	Sox4	1	NaN	1
2D	Q07076	Q07076	Annexin A7	Anxa7	3	0.5563	5
2D	Q07235	Q07235	Glia-derived nexin	Serpine2	1	1.7171	2
2D	Q07417	Q07417	Short-chain specific acyl-CoA dehydrogenase, mitochondrial	Acads	2	NaN	1
2D	Q07813	Q07813	Apoptosis regulator BAX	Bax	1	NaN	1
2D	Q08024	Q08024	Core-binding factor subunit beta	Cbfb	2	1.1269	3
2D	Q08091	Q08091	Calponin-1	Cnn1	12	0.13023	18
2D	Q08093	Q08093	Calponin-2	Cnn2	9	0.17206	13
2D	Q08460	Q08460	Calcium-activated potassium channel subunit alpha-1	Kcnma1	4	2.8547	4
2D	Q08509	Q08509	Epidermal growth factor receptor kinase substrate 8	Eps8	2	NaN	1
2D	Q08943	Q08943	FACT complex subunit SSRP1	Ssrp1	6	1.1733	5
2D	Q0GNC1	Q0GNC1	Inverted formin-2	Inf2	4	NaN	1
2D	Q0KL02	Q0KL02	Triple functional domain protein	Trio	7	1.7446	2
2D	Q0V8T9;Q0V8T7	Q0V8T9;Q0V8T7	Contactin-associated protein like 5-1;Contactin-associated protein like 5-3	Cntnap5a;Cntnap5c	1	NaN	1
2D	Q0VGY8	Q0VGY8	Protein TANC1	Tanc1	1	NaN	0
2D	Q11011	Q11011	Puromycin-sensitive aminopeptidase	Npepps	14	0.34762	12
2D	Q11136	Q11136	Xaa-Pro dipeptidase	Pepd	4	0.72843	7
2D	Q149G0	Q149G0	UPF0561 protein C2orf68 homolog		1	NaN	1
2D	Q14AT2	Q14AT2	Testis-expressed sequence 11 protein	Tex11	1	NaN	0
2D	Q14B71	Q14B71	Cell division cycle-associated protein 2	Cdca2	1	NaN	0
2D	Q14DH7	Q14DH7	Acyl-CoA synthetase short-chain family member 3, mitochondrial	Acss3	3	0.8192	2
2D	Q1HFZ0	Q1HFZ0	tRNA (cytosine(34)-C(5))-methyltransferase	Nsun2	4	1.1308	5
2D	Q2KN98	Q2KN98	Cytospin-A	Specc1l	8	0.51116	6
2D	Q2NL51	Q2NL51	Glycogen synthase kinase-3 alpha	Gsk3a	3	0.84755	3
2D	Q2PFD7	Q2PFD7	PH and SEC7 domain-containing protein 3	Psd3	1	NaN	0
2D	Q2TPA8	Q2TPA8	Hydroxysteroid dehydrogenase-like protein 2	Hsdl2	3	0.34083	2
2D	Q2YDW2	Q2YDW2	Protein misato homolog 1	Msto1	2	NaN	1
2D	Q3B7Z2;Q5QNQ6	Q3B7Z2	Oxysterol-binding protein 1	Osbp	5	0.58012	4
2D	Q3KNM2	Q3KNM2	E3 ubiquitin-protein ligase MARCH5	43895	1	0.80739	2
2D	Q3TCH7	Q3TCH7	Cullin-4A	Cul4a	7	2.2243	2
2D	Q3TCJ1	Q3TCJ1	BRISC complex subunit Abro1	Fam175b	1	NaN	1
2D	Q3TCN2	Q3TCN2	Putative phospholipase B-like 2;Putative phospholipase B-like 2 28 kDa form;Putative phospholipase B-like 2 40 kDa form;Putative phospholipase B-like 2 15 kDa form	Plbd2	3	0.16778	4
2D	Q3TDD9	Q3TDD9	Protein phosphatase 1 regulatory subunit 21	Ppp1r21	3	NaN	1
2D	Q3TDN2	Q3TDN2	FAS-associated factor 2	Faf2	6	0.56032	6
2D	Q3TDQ1	Q3TDQ1	Dolichyl-diphosphooligosaccharide--protein glycosyltransferase subunit STT3B	Stt3b	3	0.55931	3
2D	Q3TEA8	Q3TEA8	Heterochromatin protein 1-binding protein 3	Hp1bp3	2	0.82274	2
2D	Q3TFD2	Q3TFD2	Lysophosphatidylcholine acyltransferase 1	Lpcat1	1	NaN	1
2D	Q3TFQ1	Q3TFQ1	SPRY domain-containing protein 7	Spryd7	1	NaN	1
2D	Q3TGF2	Q3TGF2	Protein FAM107B	Fam107b	2	0.95334	2
2D	Q3TGW2	Q3TGW2	Endonuclease/exonuclease/phosphatase family domain-containing protein 1	Eepd1	2	0.81835	2
2D	Q3THE2;Q6ZWQ9	Q3THE2;Q6ZWQ9	Myosin regulatory light chain 12B	Myl12b;Myl12a	11	0.62064	51
2D	Q3THK3	Q3THK3	General transcription factor IIF subunit 1	Gtf2f1	2	1.4408	2
2D	Q3THK7	Q3THK7	GMP synthase [glutamine-hydrolyzing]	Gmps	2	NaN	1
2D	Q3THS6	Q3THS6	S-adenosylmethionine synthase isoform type-2	Mat2a	5	2.0319	5
2D	Q3THW5;P0C0S6	Q3THW5;P0C0S6	Histone H2A.V;Histone H2A.Z	H2afv;H2afz	5	0.4714	8
2D	Q3TIR3	Q3TIR3	Synembryn-A	Ric8a	1	NaN	1
2D	Q3TIU4	Q3TIU4	2,5-phosphodiesterase 12	Pde12	1	NaN	1
2D	Q3TIV5	Q3TIV5	Zinc finger CCCH domain-containing protein 15	Zc3h15	2	1.0893	2
2D	Q3TIX6	Q3TIX6		Fubp3	4	0.9645	4
2D	Q3TIX9	Q3TIX9	U4/U6.U5 tri-snRNP-associated protein 2	Usp39	3	0.66389	2
2D	Q3TJD7	Q3TJD7	PDZ and LIM domain protein 7	Pdlim7	8	0.15002	13
2D	Q3TJZ6	Q3TJZ6	Protein FAM98A	Fam98a	4	0.45168	3
2D	Q3TKT4	Q3TKT4	Transcription activator BRG1	Smarca4	3	2.444	2
2D	Q3TMW1	Q3TMW1	Coiled-coil domain-containing protein 102A	Ccdc102a	2	0.86316	2
2D	Q3TPX4	Q3TPX4	Exocyst complex component 5	Exoc5	3	1.0492	2
2D	Q3TQI7	Q3TQI7	Uncharacterized protein C9orf78 homolog		1	NaN	0
2D	Q3TRM4	Q3TRM4	Neuropathy target esterase	Pnpla6	1	NaN	1
2D	Q3TVI8	Q3TVI8	Pre-B-cell leukemia transcription factor-interacting protein 1	Pbxip1	1	NaN	1
2D	Q3TWN3;Q0GA42	Q3TWN3;Q0GA42	Metal transporter CNNM2;Metal transporter CNNM1	Cnnm2;Cnnm1	2	0.99532	2
2D	Q3TWW8	Q3TWW8	Serine/arginine-rich splicing factor 6	Srsf6	2	NaN	1
2D	Q3TX08	Q3TX08	tRNA (guanine(26)-N(2))-dimethyltransferase	Trmt1	1	NaN	1
2D	Q3TXS7;J3QN38	Q3TXS7	26S proteasome non-ATPase regulatory subunit 1	Psmd1	18	0.39683	19
2D	Q3TZZ7	Q3TZZ7	Extended synaptotagmin-2	Esyt2	7	0.54841	11
2D	Q3U0J8	Q3U0J8	TBC1 domain family member 2B	Tbc1d2b	1	NaN	1
2D	Q3U0V1	Q3U0V1	Far upstream element-binding protein 2	Khsrp	8	0.72199	10
2D	Q3U0V2	Q3U0V2	Tumor necrosis factor receptor type 1-associated DEATH domain protein	Tradd	1	NaN	0
2D	Q3U133	Q3U133	Zinc finger protein 746	Znf746	2	NaN	0
2D	Q3U1J4	Q3U1J4	DNA damage-binding protein 1	Ddb1	18	1.3729	12
2D	Q3U2P1	Q3U2P1	Protein transport protein Sec24A	Sec24a	4	1.0302	3
2D	Q3U2S4	Q3U2S4	OTU domain-containing protein 5	Otud5	2	NaN	0
2D	Q3U319;Q5DTM8	Q3U319;Q5DTM8	E3 ubiquitin-protein ligase BRE1B;E3 ubiquitin-protein ligase BRE1A	Rnf40;Rnf20	3	3.7324	3
2D	Q3U7R1	Q3U7R1	Extended synaptotagmin-1	Esyt1	6	0.40252	7
2D	Q3U962	Q3U962	Collagen alpha-2(V) chain	Col5a2	3	1.5144	2
2D	Q3UA06	Q3UA06	Pachytene checkpoint protein 2 homolog	Trip13	1	NaN	1
2D	Q3UA37	Q3UA37	Glutamine-rich protein 1	Qrich1	1	NaN	0
2D	Q3UBG2	Q3UBG2	PTB-containing, cubilin and LRP1-interacting protein	Pid1	1	1.7208	2
2D	Q3UD01	Q3UD01	Putative ataxin-7-like protein 3B	Atxn7l3b	2	2.0817	2
2D	Q3UDE2	Q3UDE2	Tubulin--tyrosine ligase-like protein 12	Ttll12	4	0.50537	4
2D	Q3UE37	Q3UE37	Ubiquitin-conjugating enzyme E2 Z	Ube2z	3	1.3815	5
2D	Q3UEB3	Q3UEB3	Poly(U)-binding-splicing factor PUF60	Puf60	10	1.2136	8
2D	Q3UFS4	Q3UFS4	G patch domain-containing protein 11	Gpatch11	1	NaN	0
2D	Q3UGC7;Q66JS6	Q3UGC7;Q66JS6	Eukaryotic translation initiation factor 3 subunit J-A;Eukaryotic translation initiation factor 3 subunit J-B	Eif3j1;Eif3j2	4	0.57908	5
2D	Q3UGS4	Q3UGS4	Protein FAM195B	Fam195b	2	NaN	1
2D	Q3UH60	Q3UH60	Disco-interacting protein 2 homolog B	Dip2b	4	0.60518	4
2D	Q3UH93	Q3UH93	Plexin-D1	Plxnd1	1	NaN	1
2D	Q3UHI4	Q3UHI4	Protein TMED8	Tmed8	1	NaN	0
2D	Q3UHK8	Q3UHK8	Trinucleotide repeat-containing gene 6A protein	Tnrc6a	1	NaN	0
2D	Q3UHX2	Q3UHX2	28 kDa heat- and acid-stable phosphoprotein	Pdap1	4	0.54636	2
2D	Q3UI43	Q3UI43	BRISC and BRCA1-A complex member 1	Babam1	2	NaN	1
2D	Q3UIA2	Q3UIA2	Rho GTPase-activating protein 17	Arhgap17	3	0.60251	3
2D	Q3UJB0	Q3UJB0		Sf3b2	5	0.71689	5
2D	Q3UJB9	Q3UJB9	Enhancer of mRNA-decapping protein 4	Edc4	6	0.81114	5
2D	Q3UKJ7	Q3UKJ7	WD40 repeat-containing protein SMU1;WD40 repeat-containing protein SMU1, N-terminally processed	Smu1	3	2.0806	3
2D	Q3ULD5	Q3ULD5	Methylcrotonoyl-CoA carboxylase beta chain, mitochondrial	Mccc2	4	0.36061	3
2D	Q3ULJ0	Q3ULJ0	Glycerol-3-phosphate dehydrogenase 1-like protein	Gpd1l	1	NaN	1
2D	Q3ULQ2	Q3ULQ2		Pin1rt1	2	NaN	1
2D	Q3UM45	Q3UM45	Protein phosphatase 1 regulatory subunit 7	Ppp1r7	6	0.45351	7
2D	Q3UMB9	Q3UMB9	WASH complex subunit 7	Kiaa1033	6	0.67505	5
2D	Q3UMT1	Q3UMT1	Protein phosphatase 1 regulatory subunit 12C	Ppp1r12c	2	NaN	1
2D	Q3UMW8	Q3UMW8	Ceroid-lipofuscinosis neuronal protein 5 homolog	Cln5	1	NaN	0
2D	Q3UMY5	Q3UMY5	Echinoderm microtubule-associated protein-like 4	Eml4	6	0.28981	8
2D	Q3UPH1	Q3UPH1	Protein PRRC1	Prrc1	2	NaN	0
2D	Q3UPH7	Q3UPH7	Rho guanine nucleotide exchange factor 40	Arhgef40	2	NaN	1
2D	Q3UPL0	Q3UPL0	Protein transport protein Sec31A	Sec31a	11	0.61342	10
2D	Q3UQ28	Q3UQ28	Peroxidasin homolog	Pxdn	7	5.8238	5
2D	Q3URD3	Q3URD3	Sarcolemmal membrane-associated protein	Slmap	1	NaN	1
2D	Q3UTJ2	Q3UTJ2	Sorbin and SH3 domain-containing protein 2	Sorbs2	8	0.35128	7
2D	Q3UTY6	Q3UTY6	Thrombospondin type-1 domain-containing protein 4	Thsd4	2	NaN	0
2D	Q3UU96	Q3UU96	Serine/threonine-protein kinase MRCK alpha	Cdc42bpa	3	0.65298	2
2D	Q3UV70	Q3UV70	[Pyruvate dehydrogenase [acetyl-transferring]]-phosphatase 1, mitochondrial	Pdp1	2	0.37545	3
2D	Q3UVG3	Q3UVG3	Protein FAM91A1	Fam91a1	4	0.38242	2
2D	Q3UVL4	Q3UVL4	Vacuolar protein sorting-associated protein 51 homolog	Vps51	2	NaN	1
2D	Q3UVY1	Q3UVY1	Probable G-protein coupled receptor 149	Gpr149	1	NaN	1
2D	Q3UWL8	Q3UWL8	Prefoldin subunit 4	Pfdn4	1	NaN	1
2D	Q3UX10	Q3UX10	Tubulin alpha chain-like 3	Tubal3	4	0.38031	2
2D	Q3UYV9	Q3UYV9	Nuclear cap-binding protein subunit 1	Ncbp1	6	0.97805	4
2D	Q3UZ01	Q3UZ01	RNA-binding protein 40	Rnpc3	1	NaN	1
2D	Q3UZ39	Q3UZ39	Leucine-rich repeat flightless-interacting protein 1	Lrrfip1	2	NaN	1
2D	Q3UZV7	Q3UZV7	UPF0577 protein KIAA1324-like homolog		2	NaN	1
2D	Q3V009	Q3V009	Transmembrane emp24 domain-containing protein 1	Tmed1	1	NaN	1
2D	Q3V0K9	Q3V0K9	Plastin-1	Pls1	9	0.63065	6
2D	Q3V1L4	Q3V1L4	Cytosolic purine 5-nucleotidase	Nt5c2	5	0.79765	5
2D	Q3V1T4	Q3V1T4	Prolyl 3-hydroxylase 1	Lepre1	9	0.32571	13
2D	Q3V3R1	Q3V3R1	Monofunctional C1-tetrahydrofolate synthase, mitochondrial	Mthfd1l	1	NaN	0
2D	Q3V3R4	Q3V3R4	Integrin alpha-1	Itga1	3	0.65933	4
2D	Q497N7	Q497N7	Uncharacterized protein C6orf201 homolog		1	NaN	0
2D	Q4FK66	Q4FK66	Pre-mRNA-splicing factor 38A	Prpf38a	1	NaN	1
2D	Q4FZF3	Q4FZF3	Probable ATP-dependent RNA helicase DDX49	Ddx49	1	NaN	1
2D	Q4FZG9	Q4FZG9	NADH dehydrogenase [ubiquinone] 1 alpha subcomplex subunit 4-like 2	Ndufa4l2	2	2.6058	4
2D	Q4KMM3	Q4KMM3	Oxidation resistance protein 1	Oxr1	1	NaN	1
2D	Q4LDD4;F7D3W5	Q4LDD4	Arf-GAP with Rho-GAP domain, ANK repeat and PH domain-containing protein 1	Arap1	5	1.0365	5
2D	Q4PJX1	Q4PJX1	Protein odr-4 homolog	Odr4	3	0.50991	3
2D	Q4VA53	Q4VA53	Sister chromatid cohesion protein PDS5 homolog B	Pds5b	3	0.94086	3
2D	Q4VAA2	Q4VAA2	Protein CDV3	Cdv3	3	0.48201	3
2D	Q501J6	Q501J6	Probable ATP-dependent RNA helicase DDX17	Ddx17	21	1.9165	19
2D	Q505D1	Q505D1	Serine/threonine-protein phosphatase 6 regulatory ankyrin repeat subunit A	Ankrd28	3	NaN	1
2D	Q50L43	Q50L43	Cytosolic phospholipase A2 delta	Pla2g4d	1	0.44498	3
2D	Q566J8	Q566J8	AarF domain-containing protein kinase 4	Adck4	1	NaN	1
2D	Q569Z5	Q569Z5	Probable ATP-dependent RNA helicase DDX46	Ddx46	6	0.52612	3
2D	Q569Z6	Q569Z6	Thyroid hormone receptor-associated protein 3	Thrap3	3	0.71187	6
2D	Q571E4	Q571E4	N-acetylgalactosamine-6-sulfatase	Galns	1	NaN	0
2D	Q58A65	Q58A65	C-Jun-amino-terminal kinase-interacting protein 4	Spag9	10	0.96112	10
2D	Q58FA4	Q58FA4	Transcription factor E2F8	E2f8	1	NaN	1
2D	Q5BKR2	Q5BKR2	Mitochondrial sodium/hydrogen exchanger 9B2	Slc9b2	1	NaN	1
2D	Q5BLK4	Q5BLK4	Terminal uridylyltransferase 7	Zcchc6	1	NaN	1
2D	Q5DU25	Q5DU25	IQ motif and SEC7 domain-containing protein 2	Iqsec2	1	NaN	1
2D	Q5EBG8	Q5EBG8	Uncharacterized protein C1orf50 homolog		1	NaN	0
2D	Q5EG47;Q8BRK8	Q5EG47	5-AMP-activated protein kinase catalytic subunit alpha-1	Prkaa1	7	0.56325	7
2D	Q5F2E8	Q5F2E8	Serine/threonine-protein kinase TAO1	Taok1	2	1.7131	2
2D	Q5FWK3	Q5FWK3	Rho GTPase-activating protein 1	Arhgap1	5	0.49405	4
2D	Q5I1X5	Q5I1X5	RelA-associated inhibitor	Ppp1r13l	4	1.0981	3
2D	Q5IRJ6	Q5IRJ6	Zinc transporter 9	Slc30a9	1	NaN	1
2D	Q5M8M9	Q5M8M9	Leucine-rich repeat-containing protein 52	Lrrc52	1	NaN	0
2D	Q5M8N0	Q5M8N0	CB1 cannabinoid receptor-interacting protein 1	Cnrip1	3	0.28775	6
2D	Q5SF07	Q5SF07	Insulin-like growth factor 2 mRNA-binding protein 2	Igf2bp2	8	0.34389	7
2D	Q5SFM8	Q5SFM8	RNA-binding protein 27	Rbm27	1	NaN	0
2D	Q5SNZ0	Q5SNZ0	Girdin	Ccdc88a	1	NaN	1
2D	Q5SQX6	Q5SQX6	Cytoplasmic FMR1-interacting protein 2	Cyfip2	7	NaN	1
2D	Q5SRX1	Q5SRX1	TOM1-like protein 2	Tom1l2	2	0.73242	2
2D	Q5SSE9	Q5SSE9	ATP-binding cassette sub-family A member 13	Abca13	1	NaN	1
2D	Q5SUA5	Q5SUA5	Unconventional myosin-Ig	Myo1g	3	NaN	0
2D	Q5SUF2	Q5SUF2	Luc7-like protein 3	Luc7l3	4	0.86813	3
2D	Q5SXY1	Q5SXY1	Cytospin-B	Specc1	2	0.70011	2
2D	Q5SYD0	Q5SYD0	Unconventional myosin-Id	Myo1d	29	0.76284	42
2D	Q5U3K5	Q5U3K5	Rab-like protein 6	Rabl6	1	NaN	1
2D	Q5U458	Q5U458	DnaJ homolog subfamily C member 11	Dnajc11	4	0.3909	3
2D	Q5XG73	Q5XG73	Acyl-CoA-binding domain-containing protein 5	Acbd5	1	NaN	1
2D	Q5XJY5	Q5XJY5	Coatomer subunit delta	Arcn1	18	0.69929	22
2D	Q60575;O35071;P33173	Q60575	Kinesin-like protein KIF1B	Kif1b	6	NaN	1
2D	Q60597;E9Q7L0	Q60597	2-oxoglutarate dehydrogenase, mitochondrial	Ogdh	12	0.51278	12
2D	Q60598	Q60598	Src substrate cortactin	Cttn	8	0.52898	10
2D	Q60605;Q8CI43	Q60605	Myosin light polypeptide 6	Myl6	10	0.44162	34
2D	Q60629;P29319;Q03137	Q60629;P29319;Q03137	Ephrin type-A receptor 5;Ephrin type-A receptor 3;Ephrin type-A receptor 4	Epha5;Epha3;Epha4	1	NaN	0
2D	Q60631	Q60631	Growth factor receptor-bound protein 2	Grb2	5	1.4542	6
2D	Q60634	Q60634	Flotillin-2	Flot2	6	0.31569	4
2D	Q60668;Q9D3U4	Q60668	Heterogeneous nuclear ribonucleoprotein D0	Hnrnpd	11	0.6596	12
2D	Q60676	Q60676	Serine/threonine-protein phosphatase 5	Ppp5c	4	NaN	1
2D	Q60692	Q60692	Proteasome subunit beta type-6	Psmb6	4	0.31193	3
2D	Q60715	Q60715	Prolyl 4-hydroxylase subunit alpha-1	P4ha1	13	0.31971	19
2D	Q60716	Q60716	Prolyl 4-hydroxylase subunit alpha-2	P4ha2	9	0.97876	15
2D	Q60737	Q60737	Casein kinase II subunit alpha	Csnk2a1	9	0.90665	7
2D	Q60738	Q60738	Zinc transporter 1	Slc30a1	1	2.2818	2
2D	Q60748	Q60748	Corticotropin-releasing factor receptor 2	Crhr2	1	NaN	1
2D	Q60749	Q60749	KH domain-containing, RNA-binding, signal transduction-associated protein 1	Khdrbs1	1	0.94123	2
2D	Q60751;P15208	Q60751	Insulin-like growth factor 1 receptor;Insulin-like growth factor 1 receptor alpha chain;Insulin-like growth factor 1 receptor beta chain	Igf1r	3	NaN	0
2D	Q60759	Q60759	Glutaryl-CoA dehydrogenase, mitochondrial	Gcdh	1	NaN	1
2D	Q60770	Q60770	Syntaxin-binding protein 3	Stxbp3	2	0.61595	2
2D	Q60809	Q60809	CCR4-NOT transcription complex subunit 7	Cnot7	1	NaN	1
2D	Q60847	Q60847	Collagen alpha-1(XII) chain	Col12a1	33	0.72882	45
2D	Q60864	Q60864	Stress-induced-phosphoprotein 1	Stip1	12	0.48522	16
2D	Q60865	Q60865	Caprin-1	Caprin1	5	2.7359	5
2D	Q60870	Q60870	Receptor expression-enhancing protein 5	Reep5	1	0.55129	2
2D	Q60875	Q60875	Rho guanine nucleotide exchange factor 2	Arhgef2	2	1.1331	2
2D	Q60899;Q61701	Q60899;Q61701	ELAV-like protein 2;ELAV-like protein 4	Elavl2;Elavl4	1	NaN	1
2D	Q60902	Q60902	Epidermal growth factor receptor substrate 15-like 1	Eps15l1	10	0.30096	5
2D	Q60930	Q60930	Voltage-dependent anion-selective channel protein 2	Vdac2	7	0.24307	15
2D	Q60932	Q60932	Voltage-dependent anion-selective channel protein 1	Vdac1	12	0.32033	19
2D	Q60967	Q60967	Bifunctional 3-phosphoadenosine 5-phosphosulfate synthase 1;Sulfate adenylyltransferase;Adenylyl-sulfate kinase	Papss1	3	3.0133	3
2D	Q60972	Q60972	Histone-binding protein RBBP4	Rbbp4	6	3.9688	4
2D	Q60973	Q60973	Histone-binding protein RBBP7	Rbbp7	7	3.3093	5
2D	Q61001	Q61001	Laminin subunit alpha-5	Lama5	1	NaN	0
2D	Q61016	Q61016	Guanine nucleotide-binding protein G(I)/G(S)/G(O) subunit gamma-7	Gng7	1	NaN	0
2D	Q61024	Q61024	Asparagine synthetase [glutamine-hydrolyzing]	Asns	2	1.6053	2
2D	Q61025	Q61025	Intraflagellar transport protein 20 homolog	Ift20	1	NaN	0
2D	Q61033	Q61033	Lamina-associated polypeptide 2, isoforms alpha/zeta	Tmpo	2	0.21445	2
2D	Q61035;Q99KK9	Q61035	Histidine--tRNA ligase, cytoplasmic	Hars	6	0.5204	7
2D	Q61069	Q61069	Upstream stimulatory factor 1	Usf1	1	NaN	0
2D	Q61072	Q61072	Disintegrin and metalloproteinase domain-containing protein 9	Adam9	2	NaN	0
2D	Q61074	Q61074	Protein phosphatase 1G	Ppm1g	2	NaN	1
2D	Q61081	Q61081	Hsp90 co-chaperone Cdc37;Hsp90 co-chaperone Cdc37, N-terminally processed	Cdc37	3	0.64447	6
2D	Q61084	Q61084	Mitogen-activated protein kinase kinase kinase 3	Map3k3	2	NaN	1
2D	Q61087	Q61087	Laminin subunit beta-3	Lamb3	1	NaN	1
2D	Q61103	Q61103	Zinc finger protein ubi-d4	Dpf2	2	NaN	1
2D	Q61136	Q61136	Serine/threonine-protein kinase PRP4 homolog	Prpf4b	4	0.77734	4
2D	Q61143	Q61143	Short transient receptor potential channel 6	Trpc6	1	NaN	1
2D	Q61151	Q61151	Serine/threonine-protein phosphatase 2A 56 kDa regulatory subunit epsilon isoform	Ppp2r5e	1	NaN	0
2D	Q61164	Q61164	Transcriptional repressor CTCF	Ctcf	2	1.5234	2
2D	Q61166	Q61166	Microtubule-associated protein RP/EB family member 1	Mapre1	5	0.53353	7
2D	Q61183	Q61183	Poly(A) polymerase alpha	Papola	1	NaN	0
2D	Q61187	Q61187	Tumor susceptibility gene 101 protein	Tsg101	5	1.0903	5
2D	Q61191	Q61191	Host cell factor 1;HCF N-terminal chain 1;HCF N-terminal chain 2;HCF N-terminal chain 3;HCF N-terminal chain 4;HCF N-terminal chain 5;HCF N-terminal chain 6;HCF C-terminal chain 1;HCF C-terminal chain 2;HCF C-terminal chain 3;HCF C-terminal chain 4;HCF C-terminal chain 5;HCF C-terminal chain 6	Hcfc1	4	0.89148	3
2D	Q61205	Q61205	Platelet-activating factor acetylhydrolase IB subunit gamma	Pafah1b3	1	0.32456	2
2D	Q61206	Q61206	Platelet-activating factor acetylhydrolase IB subunit beta	Pafah1b2	4	0.56662	4
2D	Q61210	Q61210	Rho guanine nucleotide exchange factor 1	Arhgef1	1	NaN	1
2D	Q61235	Q61235	Beta-2-syntrophin	Sntb2	5	0.34535	4
2D	Q61239	Q61239	Protein farnesyltransferase/geranylgeranyltransferase type-1 subunit alpha	Fnta	4	0.45567	2
2D	Q61245	Q61245	Collagen alpha-1(XI) chain	Col11a1	5	3.7078	3
2D	Q61249	Q61249	Immunoglobulin-binding protein 1	Igbp1	2	NaN	1
2D	Q61292	Q61292	Laminin subunit beta-2	Lamb2	8	1.2174	4
2D	Q61301	Q61301	Catenin alpha-2	Ctnna2	7	6.4845	2
2D	Q61316	Q61316	Heat shock 70 kDa protein 4	Hspa4	16	0.68748	17
2D	Q61335	Q61335	B-cell receptor-associated protein 31	Bcap31	5	0.37008	5
2D	Q61391	Q61391	Neprilysin	Mme	2	NaN	1
2D	Q61398	Q61398	Procollagen C-endopeptidase enhancer 1	Pcolce	1	NaN	0
2D	Q61425	Q61425	Hydroxyacyl-coenzyme A dehydrogenase, mitochondrial	Hadh	2	0.30082	2
2D	Q61490	Q61490	CD166 antigen	Alcam	1	NaN	0
2D	Q61503	Q61503	5-nucleotidase	Nt5e	2	1.6174	3
2D	Q61510	Q61510	E3 ubiquitin/ISG15 ligase TRIM25	Trim25	1	NaN	1
2D	Q61543	Q61543	Golgi apparatus protein 1	Glg1	18	1.432	17
2D	Q61545	Q61545	RNA-binding protein EWS	Ewsr1	4	0.39834	4
2D	Q61550	Q61550	Double-strand-break repair protein rad21 homolog	Rad21	1	NaN	1
2D	Q61553	Q61553	Fascin	Fscn1	14	0.19823	12
2D	Q61554	Q61554	Fibrillin-1	Fbn1	73	0.087985	92
2D	Q61555	Q61555	Fibrillin-2	Fbn2	25	0.078087	3
2D	Q61576	Q61576	Peptidyl-prolyl cis-trans isomerase FKBP10	Fkbp10	4	0.30411	7
2D	Q61584	Q61584	Fragile X mental retardation syndrome-related protein 1	Fxr1	11	1.422	10
2D	Q61595	Q61595	Kinectin	Ktn1	10	0.39045	11
2D	Q61598	Q61598	Rab GDP dissociation inhibitor beta	Gdi2	15	1.1869	12
2D	Q61599	Q61599	Rho GDP-dissociation inhibitor 2	Arhgdib	1	0.73599	2
2D	Q61655;Q8BZY3	Q61655;Q8BZY3	ATP-dependent RNA helicase DDX19A	Ddx19a;Ddx19b	9	0.67403	7
2D	Q61656	Q61656	Probable ATP-dependent RNA helicase DDX5	Ddx5	17	6.3336	7
2D	Q61686	Q61686	Chromobox protein homolog 5	Cbx5	4	2.1321	2
2D	Q61696;P17879	Q61696;P17879	Heat shock 70 kDa protein 1A;Heat shock 70 kDa protein 1B	Hspa1a;Hspa1b	17	0.51211	19
2D	Q61699	Q61699	Heat shock protein 105 kDa	Hsph1	12	1.7151	14
2D	Q61753	Q61753	D-3-phosphoglycerate dehydrogenase	Phgdh	9	0.38345	19
2D	Q61768;P28738	Q61768	Kinesin-1 heavy chain	Kif5b	26	0.66084	26
2D	Q61792	Q61792	LIM and SH3 domain protein 1	Lasp1	10	0.17956	9
2D	Q61810	Q61810	Latent-transforming growth factor beta-binding protein 3	Ltbp3	1	NaN	1
2D	Q61823	Q61823	Programmed cell death protein 4	Pdcd4	2	NaN	0
2D	Q61879;E9Q264;G3UW82;Q91Z83;P13542;Q5SX39;P13541;A2AQP0;Q5SX40	Q61879	Myosin-10	Myh10	101	0.19889	185
2D	Q61937	Q61937	Nucleophosmin	Npm1	6	0.73449	14
2D	Q61941	Q61941	NAD(P) transhydrogenase, mitochondrial	Nnt	7	0.26973	7
2D	Q61990;P57722	Q61990	Poly(rC)-binding protein 2	Pcbp2	10	0.73184	13
2D	Q62048	Q62048	Astrocytic phosphoprotein PEA-15	Pea15	4	2.2111	6
2D	Q62074	Q62074	Protein kinase C iota type	Prkci	2	0.69101	2
2D	Q62077	Q62077	1-phosphatidylinositol 4,5-bisphosphate phosphodiesterase gamma-1	Plcg1	2	NaN	1
2D	Q62084	Q62084	Protein phosphatase 1 regulatory subunit 14B	Ppp1r14b	1	NaN	1
2D	Q62086	Q62086	Serum paraoxonase/arylesterase 2	Pon2	1	0.37711	2
2D	Q62093	Q62093	Serine/arginine-rich splicing factor 2	Srsf2	4	0.29914	4
2D	Q62159;Q9CR99	Q62159	Rho-related GTP-binding protein RhoC	Rhoc	8	0.98246	2
2D	Q62165	Q62165	Dystroglycan;Alpha-dystroglycan;Beta-dystroglycan	Dag1	2	2.2535	2
2D	Q62167;Q62095	Q62167;Q62095	ATP-dependent RNA helicase DDX3X;ATP-dependent RNA helicase DDX3Y	Ddx3x;Ddx3y	17	2.3644	19
2D	Q62186	Q62186	Translocon-associated protein subunit delta	Ssr4	2	NaN	1
2D	Q62188	Q62188	Dihydropyrimidinase-related protein 3	Dpysl3	17	0.35252	17
2D	Q62203	Q62203	Splicing factor 3A subunit 2	Sf3a2	2	0.49065	2
2D	Q62219	Q62219	Transforming growth factor beta-1-induced transcript 1 protein	Tgfb1i1	6	0.38655	9
2D	Q62241	Q62241	U1 small nuclear ribonucleoprotein C	Snrpc	2	NaN	1
2D	Q62245	Q62245	Son of sevenless homolog 1	Sos1	1	NaN	1
2D	Q62261;Q68FG2;P15508	Q62261	Spectrin beta chain, non-erythrocytic 1	Sptbn1	78	1.1423	104
2D	Q62318	Q62318	Transcription intermediary factor 1-beta	Trim28	7	1.8063	7
2D	Q62348	Q62348	Translin	Tsn	3	0.3793	2
2D	Q62356	Q62356	Follistatin-related protein 1	Fstl1	4	7.2187	4
2D	Q62371	Q62371	Discoidin domain-containing receptor 2	Ddr2	3	5.3175	3
2D	Q62376	Q62376	U1 small nuclear ribonucleoprotein 70 kDa	Snrnp70	4	0.55021	5
2D	Q62383	Q62383	Transcription elongation factor SPT6	Supt6h	1	NaN	0
2D	Q62384	Q62384	Zinc finger protein ZPR1	Zpr1	2	2.9662	2
2D	Q62392	Q62392	Pleckstrin homology-like domain family A member 1	Phlda1	1	NaN	0
2D	Q62393	Q62393	Tumor protein D52	Tpd52	2	0.25432	3
2D	Q62398	Q62398	Cyclic nucleotide-gated olfactory channel	Cnga2	1	NaN	1
2D	Q62417	Q62417	Sorbin and SH3 domain-containing protein 1	Sorbs1	4	0.40544	3
2D	Q62418	Q62418	Drebrin-like protein	Dbnl	2	0.35703	2
2D	Q62419;Q62420	Q62419	Endophilin-A2	Sh3gl1	5	0.66919	6
2D	Q62422	Q62422	Osteoclast-stimulating factor 1	Ostf1	4	0.68997	7
2D	Q62425	Q62425	Cytochrome c oxidase subunit NDUFA4	Ndufa4	1	NaN	1
2D	Q62433	Q62433	Protein NDRG1	Ndrg1	4	1.4919	12
2D	Q62442	Q62442	Vesicle-associated membrane protein 1	Vamp1	1	NaN	1
2D	Q62446	Q62446	Peptidyl-prolyl cis-trans isomerase FKBP3	Fkbp3	6	0.4074	7
2D	Q62448	Q62448	Eukaryotic translation initiation factor 4 gamma 2	Eif4g2	12	1.331	11
2D	Q62465	Q62465	Synaptic vesicle membrane protein VAT-1 homolog	Vat1	2	0.45723	3
2D	Q62523	Q62523	Zyxin	Zyx	4	0.2649	9
2D	Q63810	Q63810	Calcineurin subunit B type 1	Ppp3r1	4	0.76678	2
2D	Q63829	Q63829	COMM domain-containing protein 3	Commd3	2	NaN	1
2D	Q63844;Q6P5G0;Q61532	Q63844	Mitogen-activated protein kinase 3	Mapk3	8	0.35304	4
2D	Q63850	Q63850	Nuclear pore glycoprotein p62	Nup62	3	0.45138	7
2D	Q63870	Q63870	Collagen alpha-1(VII) chain	Col7a1	2	NaN	0
2D	Q63932	Q63932	Dual specificity mitogen-activated protein kinase kinase 2	Map2k2	3	NaN	0
2D	Q64010	Q64010	Adapter molecule crk	Crk	10	0.45931	7
2D	Q64012	Q64012	RNA-binding protein Raly	Raly	6	1.74	8
2D	Q640N1	Q640N1	Adipocyte enhancer-binding protein 1	Aebp1	3	5.9023	2
2D	Q64152	Q64152	Transcription factor BTF3	Btf3	4	1.614	7
2D	Q64176	Q64176	Carboxylesterase 1E	Ces1e	1	NaN	0
2D	Q64213	Q64213	Splicing factor 1	Sf1	6	1.2502	8
2D	Q64282	Q64282	Interferon-induced protein with tetratricopeptide repeats 1	Ifit1	1	NaN	1
2D	Q64310	Q64310	Surfeit locus protein 4	Surf4	2	0.51872	3
2D	Q64324	Q64324	Syntaxin-binding protein 2	Stxbp2	1	NaN	0
2D	Q64327	Q64327	Male-enhanced antigen 1	Mea1	2	NaN	0
2D	Q64331	Q64331	Unconventional myosin-VI	Myo6	2	NaN	0
2D	Q64337	Q64337	Sequestosome-1	Sqstm1	1	NaN	0
2D	Q64374	Q64374	Regucalcin	Rgn	2	NaN	0
2D	Q64449	Q64449	C-type mannose receptor 2	Mrc2	9	1.2952	14
2D	Q64511	Q64511	DNA topoisomerase 2-beta	Top2b	6	1.6728	3
2D	Q64514	Q64514	Tripeptidyl-peptidase 2	Tpp2	11	0.55617	11
2D	Q64520	Q64520	Guanylate kinase	Guk1	1	NaN	1
2D	Q64521	Q64521	Glycerol-3-phosphate dehydrogenase, mitochondrial	Gpd2	8	0.33346	10
2D	Q64727	Q64727	Vinculin	Vcl	48	0.2796	67
2D	Q64737	Q64737	Trifunctional purine biosynthetic protein adenosine-3;Phosphoribosylamine--glycine ligase;Phosphoribosylformylglycinamidine cyclo-ligase;Phosphoribosylglycinamide formyltransferase	Gart	2	NaN	1
2D	Q68FD5	Q68FD5	Clathrin heavy chain 1	Cltc	63	0.43017	113
2D	Q68FH4	Q68FH4	N-acetylgalactosamine kinase	Galk2	1	NaN	1
2D	Q68FL4	Q68FL4	Putative adenosylhomocysteinase 3	Ahcyl2	6	NaN	1
2D	Q68FL6	Q68FL6	Methionine--tRNA ligase, cytoplasmic	Mars	4	NaN	1
2D	Q69Z38	Q69Z38	Pseudopodium-enriched atypical kinase 1	Peak1	7	2.0144	8
2D	Q69ZN7	Q69ZN7	Myoferlin	Myof	24	0.63738	25
2D	Q69ZR2	Q69ZR2	E3 ubiquitin-protein ligase HECTD1	Hectd1	3	1.5406	2
2D	Q69ZS7	Q69ZS7	HBS1-like protein	Hbs1l	4	0.97369	2
2D	Q69ZW3	Q69ZW3	EH domain-binding protein 1	Ehbp1	2	NaN	1
2D	Q69ZX8	Q69ZX8	Actin-binding LIM protein 3	Ablim3	1	NaN	1
2D	Q6A009	Q6A009	E3 ubiquitin-protein ligase listerin	Ltn1	1	NaN	1
2D	Q6A026	Q6A026	Sister chromatid cohesion protein PDS5 homolog A	Pds5a	2	NaN	1
2D	Q6A028	Q6A028	Switch-associated protein 70	Swap70	2	0.56791	3
2D	Q6A051	Q6A051	Attractin-like protein 1	Atrnl1	1	NaN	0
2D	Q6A065;Q80U49	Q6A065	Centrosomal protein of 170 kDa	Cep170	9	1.1229	5
2D	Q6A068;A0A1W2P855;A0A1W2P7Z8;A0A1W2P7H4;A0A1W2P6Q8;A0A1W2P7S8	Q6A068;A0A1W2P855;A0A1W2P7Z8;A0A1W2P7H4;A0A1W2P6Q8;A0A1W2P7S8	Cell division cycle 5-like protein	Cdc5l	6	2.0584	3
2D	Q6A0A9	Q6A0A9	Constitutive coactivator of PPAR-gamma-like protein 1	FAM120A	7	0.47334	6
2D	Q6A4J8	Q6A4J8	Ubiquitin carboxyl-terminal hydrolase 7	Usp7	5	0.85577	3
2D	Q6DFW4	Q6DFW4	Nucleolar protein 58	Nop58	5	0.21604	5
2D	Q6DFW5	Q6DFW5	Phospholipid-transporting ATPase	Atp11b	2	NaN	1
2D	Q6DFZ1	Q6DFZ1		Gbf1	5	0.74203	3
2D	Q6DID3	Q6DID3	Protein SCAF8	Scaf8	1	0.23284	2
2D	Q6DID7	Q6DID7	Protein wntless homolog	Wls	2	NaN	1
2D	Q6DVA0	Q6DVA0	LEM domain-containing protein 2	Lemd2	5	0.34003	3
2D	Q6EDY6	Q6EDY6	Leucine-rich repeat-containing protein 16A	Lrrc16a	1	NaN	1
2D	Q6GQT9	Q6GQT9	Nodal modulator 1	Nomo1	3	0.8376	3
2D	Q6GQV7	Q6GQV7	Erythroid differentiation-related factor 1	Edrf1	1	NaN	0
2D	Q6IRU2	Q6IRU2	Tropomyosin alpha-4 chain	Tpm4	11	0.14213	19
2D	Q6IRU5	Q6IRU5	Clathrin light chain B	Cltb	6	0.39375	3
2D	Q6KCD5	Q6KCD5	Nipped-B-like protein	Nipbl	3	NaN	0
2D	Q6NSR8	Q6NSR8	Probable aminopeptidase NPEPL1	Npepl1	1	NaN	0
2D	Q6NV83	Q6NV83	U2 snRNP-associated SURP motif-containing protein	U2surp	2	2.1686	2
2D	Q6NVE8	Q6NVE8	WD repeat-containing protein 44	Wdr44	5	0.53564	2
2D	Q6NVF9	Q6NVF9	Cleavage and polyadenylation specificity factor subunit 6	Cpsf6	5	0.6032	4
2D	Q6NWW9	Q6NWW9	Fibronectin type III domain-containing protein 3B	Fndc3b	6	5.2116	4
2D	Q6NXL1	Q6NXL1		Sec24d	7	0.71415	5
2D	Q6NXN1	Q6NXN1	SUZ domain-containing protein 1	Szrd1	1	NaN	1
2D	Q6NZB0	Q6NZB0	DnaJ homolog subfamily C member 8	Dnajc8	4	1.4451	3
2D	Q6NZC7	Q6NZC7	SEC23-interacting protein	Sec23ip	5	0.37984	5
2D	Q6NZJ6	Q6NZJ6	Eukaryotic translation initiation factor 4 gamma 1	Eif4g1	12	1.3011	11
2D	Q6NZN0	Q6NZN0	RNA-binding protein 26	Rbm26	1	NaN	1
2D	Q6NZR5	Q6NZR5		Skiv2l	6	0.4722	2
2D	Q6P069	Q6P069	Sorcin	Sri	7	0.3025	8
2D	Q6P1B1	Q6P1B1	Xaa-Pro aminopeptidase 1	Xpnpep1	6	0.71012	4
2D	Q6P1F6;Q6ZWR4;Q925E7	Q6P1F6	Serine/threonine-protein phosphatase 2A 55 kDa regulatory subunit B alpha isoform	Ppp2r2a	7	0.685	4
2D	Q6P1G0	Q6P1G0	HEAT repeat-containing protein 6	Heatr6	1	NaN	1
2D	Q6P2B1	Q6P2B1	Transportin-3	Tnpo3	2	0.61041	2
2D	Q6P2L7	Q6P2L7	Protein CASC4	Casc4	2	NaN	1
2D	Q6P3A8	Q6P3A8	2-oxoisovalerate dehydrogenase subunit beta, mitochondrial	Bckdhb	2	0.23702	2
2D	Q6P3D0;E9Q9G1;Q8VHN8	Q6P3D0;E9Q9G1;Q8VHN8	U8 snoRNA-decapping enzyme;Protein syndesmos	Nudt16;1700080E11Rik;Nudt16l1	2	1.5561	2
2D	Q6P3E7	Q6P3E7	Histone deacetylase 10	Hdac10	1	NaN	1
2D	Q6P4T2	Q6P4T2	U5 small nuclear ribonucleoprotein 200 kDa helicase	Snrnp200	25	1.2621	20
2D	Q6P542	Q6P542	ATP-binding cassette sub-family F member 1	Abcf1	6	0.8057	5
2D	Q6P549	Q6P549	Phosphatidylinositol 3,4,5-trisphosphate 5-phosphatase 2	Inppl1	2	NaN	0
2D	Q6P5B0	Q6P5B0	RRP12-like protein	Rrp12	1	NaN	1
2D	Q6P5E4	Q6P5E4	UDP-glucose:glycoprotein glucosyltransferase 1	Uggt1	12	0.44659	10
2D	Q6P5E8	Q6P5E8	Diacylglycerol kinase theta	Dgkq	1	NaN	1
2D	Q6P5F9	Q6P5F9	Exportin-1	Xpo1	13	0.3564	11
2D	Q6P5G6	Q6P5G6	UBX domain-containing protein 7	Ubxn7	2	1.001	2
2D	Q6P5H2	Q6P5H2	Nestin	Nes	2	0.67714	2
2D	Q6P6L0	Q6P6L0	Filamin A-interacting protein 1-like	Filip1l	3	0.7141	3
2D	Q6P8X1;Q80ZJ7	Q6P8X1	Sorting nexin-6;Sorting nexin-6, N-terminally processed	Snx6	16	0.31167	13
2D	Q6P9L6	Q6P9L6	Kinesin-like protein KIF15	Kif15	1	NaN	1
2D	Q6P9Q4	Q6P9Q4	FH1/FH2 domain-containing protein 1	Fhod1	3	0.73481	2
2D	Q6P9Q6	Q6P9Q6	FK506-binding protein 15	Fkbp15	1	0.52183	2
2D	Q6P9R2	Q6P9R2	Serine/threonine-protein kinase OSR1	Oxsr1	3	0.32123	3
2D	Q6P9S0	Q6P9S0	MTSS1-like protein	Mtss1l	1	NaN	0
2D	Q6PAM1	Q6PAM1	Alpha-taxilin	Txlna	2	NaN	0
2D	Q6PAR5	Q6PAR5	GTPase-activating protein and VPS9 domain-containing protein 1	Gapvd1	7	0.93881	5
2D	Q6PAV2	Q6PAV2	Probable E3 ubiquitin-protein ligase HERC4	Herc4	3	NaN	1
2D	Q6PB44	Q6PB44	Tyrosine-protein phosphatase non-receptor type 23	Ptpn23	6	0.44066	3
2D	Q6PB66	Q6PB66	Leucine-rich PPR motif-containing protein, mitochondrial	Lrpprc	2	NaN	1
2D	Q6PB93;O08832	Q6PB93	Polypeptide N-acetylgalactosaminyltransferase 2;Polypeptide N-acetylgalactosaminyltransferase 2 soluble form	Galnt2	3	0.76414	2
2D	Q6PD03	Q6PD03	Serine/threonine-protein phosphatase 2A 56 kDa regulatory subunit alpha isoform	Ppp2r5a	1	NaN	0
2D	Q6PDG5;P97496	Q6PDG5	SWI/SNF complex subunit SMARCC2	Smarcc2	4	1.0867	3
2D	Q6PDH0	Q6PDH0	Pleckstrin homology-like domain family B member 1	Phldb1	6	2.453	5
2D	Q6PDI5	Q6PDI5	Proteasome-associated protein ECM29 homolog	Ecm29	7	0.36396	2
2D	Q6PDJ1	Q6PDJ1	VWFA and cache domain-containing protein 1	Cachd1	2	0.72308	2
2D	Q6PDL0	Q6PDL0	Cytoplasmic dynein 1 light intermediate chain 2	Dync1li2	4	0.82055	4
2D	Q6PDM2	Q6PDM2	Serine/arginine-rich splicing factor 1	Srsf1	11	0.36605	10
2D	Q6PDN3	Q6PDN3	Myosin light chain kinase, smooth muscle;Myosin light chain kinase, smooth muscle, deglutamylated form	Mylk	13	0.46226	9
2D	Q6PDQ2;A2A8L1	Q6PDQ2	Chromodomain-helicase-DNA-binding protein 4	Chd4	12	2.3483	5
2D	Q6PE01	Q6PE01	U5 small nuclear ribonucleoprotein 40 kDa protein	Snrnp40	2	NaN	1
2D	Q6PEB6	Q6PEB6	MOB-like protein phocein	Mob4	2	0.47895	2
2D	Q6PEM6	Q6PEM6	GRAM domain-containing protein 3	Gramd3	1	NaN	0
2D	Q6PER3	Q6PER3	Microtubule-associated protein RP/EB family member 3	Mapre3	7	0.71332	7
2D	Q6PFD9	Q6PFD9	Nuclear pore complex protein Nup98-Nup96;Nuclear pore complex protein Nup98;Nuclear pore complex protein Nup96	Nup98	1	NaN	0
2D	Q6PFE1	Q6PFE1		Klhl5	1	NaN	1
2D	Q6PFR5	Q6PFR5	Transformer-2 protein homolog alpha	Tra2a	2	NaN	0
2D	Q6PFY1	Q6PFY1	F-BAR and double SH3 domains protein 1	Fchsd1	1	NaN	1
2D	Q6PGA0	Q6PGA0	REST corepressor 3	Rcor3	1	NaN	0
2D	Q6PGB6	Q6PGB6	N-alpha-acetyltransferase 50	Naa50	3	NaN	1
2D	Q6PGH1	Q6PGH1	Protein BUD31 homolog	Bud31	2	4.0243	2
2D	Q6PGH2	Q6PGH2	Hematological and neurological expressed 1-like protein	Hn1l	2	0.57455	3
2D	Q6PGN3	Q6PGN3	Serine/threonine-protein kinase DCLK2	Dclk2	2	NaN	1
2D	Q6PHN9	Q6PHN9	Ras-related protein Rab-35	Rab35	3	0.40453	4
2D	Q6PHZ2	Q6PHZ2	Calcium/calmodulin-dependent protein kinase type II subunit delta	Camk2d	14	0.37054	22
2D	Q6PIC6;Q9WV27;Q64436;Q9Z1W8	Q6PIC6	Sodium/potassium-transporting ATPase subunit alpha-3	Atp1a3	13	NaN	1
2D	Q6PIP5	Q6PIP5	NudC domain-containing protein 1	Nudcd1	1	NaN	1
2D	Q6R0H7;Q8CGK7	Q6R0H7	Guanine nucleotide-binding protein G(s) subunit alpha isoforms XLas	Gnas	11	0.60539	17
2D	Q6R891;H3BJD6	Q6R891	Neurabin-2	Ppp1r9b	6	0.55357	7
2D	Q6URW6	Q6URW6	Myosin-14	Myh14	26	0.15264	15
2D	Q6VNB8	Q6VNB8	WD repeat and FYVE domain-containing protein 3	Wdfy3	1	NaN	1
2D	Q6VVW5	Q6VVW5	Atrial natriuretic peptide receptor 2	Npr2	1	NaN	1
2D	Q6Y685	Q6Y685	Transforming acidic coiled-coil-containing protein 1	Tacc1	3	NaN	0
2D	Q6Y7W8	Q6Y7W8	PERQ amino acid-rich with GYF domain-containing protein 2	Gigyf2	4	1.8647	4
2D	Q6ZPF4	Q6ZPF4	Formin-like protein 3	Fmnl3	8	1.1726	8
2D	Q6ZPR5	Q6ZPR5	Sphingomyelin phosphodiesterase 4	Smpd4	1	NaN	0
2D	Q6ZPS6	Q6ZPS6	Ankyrin repeat and IBR domain-containing protein 1	Ankib1	2	NaN	0
2D	Q6ZPU9	Q6ZPU9	KIF1-binding protein	Kbp	1	NaN	1
2D	Q6ZPY5	Q6ZPY5	Zinc finger protein 507	Znf507	1	NaN	1
2D	Q6ZQ08	Q6ZQ08	CCR4-NOT transcription complex subunit 1	Cnot1	5	0.77795	3
2D	Q6ZQ29	Q6ZQ29	Serine/threonine-protein kinase TAO2	Taok2	1	NaN	0
2D	Q6ZQ38	Q6ZQ38	Cullin-associated NEDD8-dissociated protein 1	Cand1	25	0.32184	25
2D	Q6ZQ58	Q6ZQ58	La-related protein 1	Larp1	4	1.643	6
2D	Q6ZQ89	Q6ZQ89	E3 ubiquitin-protein ligase MARCH6	43896	1	NaN	0
2D	Q6ZQI3	Q6ZQI3	Malectin	Mlec	3	0.33547	2
2D	Q6ZQK5	Q6ZQK5	Arf-GAP with coiled-coil, ANK repeat and PH domain-containing protein 2	Acap2	7	0.63929	6
2D	Q6ZQL4	Q6ZQL4	WD repeat-containing protein 43	Wdr43	1	NaN	0
2D	Q6ZWM4	Q6ZWM4	U6 snRNA-associated Sm-like protein LSm8	Lsm8	4	0.19072	5
2D	Q6ZWN5	Q6ZWN5	40S ribosomal protein S9	Rps9	9	0.2695	11
2D	Q6ZWQ7	Q6ZWQ7		Spcs3	2	NaN	1
2D	Q6ZWR6	Q6ZWR6	Nesprin-1	Syne1	3	0.70473	2
2D	Q6ZWU9	Q6ZWU9	40S ribosomal protein S27	Rps27	4	0.40918	9
2D	Q6ZWV3;P86048	Q6ZWV3;P86048	60S ribosomal protein L10;60S ribosomal protein L10-like	Rpl10;Rpl10l	7	0.72584	8
2D	Q6ZWV7;G3UWD7;F6XS56	Q6ZWV7;G3UWD7	60S ribosomal protein L35	Rpl35;Gm10269	4	0.34302	7
2D	Q6ZWX6	Q6ZWX6	Eukaryotic translation initiation factor 2 subunit 1	Eif2s1	7	0.39979	7
2D	Q6ZWY3	Q6ZWY3	40S ribosomal protein S27-like	Rps27l	3	NaN	1
2D	Q6ZWY6;P62838;P61079	Q6ZWY6;P62838;P61079	Ubiquitin-conjugating enzyme E2 D2B;Ubiquitin-conjugating enzyme E2 D2;Ubiquitin-conjugating enzyme E2 D3	Ube2d2b;Ube2d2;Ube2d3	1	NaN	1
2D	Q6ZWY8	Q6ZWY8	Thymosin beta-10	Tmsb10	1	0.7261	6
2D	Q6ZWZ2	Q6ZWZ2	Ubiquitin-conjugating enzyme E2 R2	Ube2r2	1	NaN	0
2D	Q70FJ1	Q70FJ1	A-kinase anchor protein 9	Akap9	2	1.534	2
2D	Q70IV5	Q70IV5	Synemin	Synm	1	0.53013	2
2D	Q70KY4;Q9R1E0	Q70KY4;Q9R1E0	Forkhead box protein O6;Forkhead box protein O1	Foxo6;Foxo1	1	NaN	1
2D	Q71FD7	Q71FD7	Filamin-binding LIM protein 1	Fblim1	3	0.16355	4
2D	Q71LX4	Q71LX4	Talin-2	Tln2	25	1.0351	11
2D	Q76MZ3;Q7TNP2	Q76MZ3	Serine/threonine-protein phosphatase 2A 65 kDa regulatory subunit A alpha isoform	Ppp2r1a	10	0.85475	14
2D	Q78IS1	Q78IS1	Transmembrane emp24 domain-containing protein 3	Tmed3	2	1.0413	2
2D	Q78JW9	Q78JW9	Ubiquitin domain-containing protein UBFD1	Ubfd1	2	0.77308	2
2D	Q78PY7	Q78PY7	Staphylococcal nuclease domain-containing protein 1	Snd1	23	0.4341	33
2D	Q78YZ6	Q78YZ6	Short coiled-coil protein	Scoc	1	NaN	1
2D	Q78ZA7	Q78ZA7	Nucleosome assembly protein 1-like 4	Nap1l4	5	0.49773	7
2D	Q791T5	Q791T5	Mitochondrial carrier homolog 1	Mtch1	4	0.57028	2
2D	Q791V5	Q791V5	Mitochondrial carrier homolog 2	Mtch2	4	0.30088	5
2D	Q7JJ13	Q7JJ13	Bromodomain-containing protein 2	Brd2	1	NaN	1
2D	Q7M6Y3;Q61548	Q7M6Y3	Phosphatidylinositol-binding clathrin assembly protein	Picalm	13	1.4651	18
2D	Q7SIG6	Q7SIG6	Arf-GAP with SH3 domain, ANK repeat and PH domain-containing protein 2	Asap2	4	0.57612	2
2D	Q7TMB8	Q7TMB8	Cytoplasmic FMR1-interacting protein 1	Cyfip1	14	0.48242	13
2D	Q7TMF3	Q7TMF3	NADH dehydrogenase [ubiquinone] 1 alpha subcomplex subunit 12	Ndufa12	2	0.43336	2
2D	Q7TMK9	Q7TMK9	Heterogeneous nuclear ribonucleoprotein Q	Syncrip	21	0.47824	31
2D	Q7TMM9	Q7TMM9	Tubulin beta-2A chain	Tubb2a	16	NaN	0
2D	Q7TMQ7	Q7TMQ7	WD repeat-containing protein 91	Wdr91	1	NaN	1
2D	Q7TMY8	Q7TMY8	E3 ubiquitin-protein ligase HUWE1	Huwe1	18	0.9106	20
2D	Q7TNC4	Q7TNC4	Putative RNA-binding protein Luc7-like 2	Luc7l2	7	0.65738	7
2D	Q7TNE3	Q7TNE3	Sperm-associated antigen 7	Spag7	1	NaN	1
2D	Q7TNG5	Q7TNG5	Echinoderm microtubule-associated protein-like 2	Eml2	2	NaN	0
2D	Q7TNH6	Q7TNH6	Nephrocystin-3	Nphp3	1	NaN	1
2D	Q7TNV0	Q7TNV0	Protein DEK	Dek	4	1.1397	4
2D	Q7TPQ9	Q7TPQ9	Arrestin domain-containing protein 3	Arrdc3	1	NaN	1
2D	Q7TPR4;O88990	Q7TPR4	Alpha-actinin-1	Actn1	50	0.23107	70
2D	Q7TPS5	Q7TPS5	C2 domain-containing protein 5	C2cd5	1	NaN	1
2D	Q7TPW1	Q7TPW1	Nexilin	Nexn	5	0.26196	6
2D	Q7TQ95	Q7TQ95	Protein lunapark	Lnp	3	0.49238	2
2D	Q7TQA3	Q7TQA3	Epidermal retinol dehydrogenase 2	Sdr16c5	1	NaN	0
2D	Q7TQH0	Q7TQH0	Ataxin-2-like protein	Atxn2l	2	NaN	1
2D	Q7TQI3	Q7TQI3	Ubiquitin thioesterase OTUB1	Otub1	7	0.5184	9
2D	Q7TQK5	Q7TQK5	Coiled-coil domain-containing protein 93	Ccdc93	2	NaN	1
2D	Q7TRT9	Q7TRT9		Olfr527	1	NaN	1
2D	Q7TSC1	Q7TSC1	Protein PRRC2A	Prrc2a	2	0.85436	2
2D	Q7TSE6	Q7TSE6	Serine/threonine-protein kinase 38-like	Stk38l	1	NaN	0
2D	Q7TSI3	Q7TSI3	Serine/threonine-protein phosphatase 6 regulatory subunit 1	Ppp6r1	1	NaN	1
2D	Q7TSQ8	Q7TSQ8	Pyruvate dehydrogenase phosphatase regulatory subunit, mitochondrial	Pdpr	2	0.28506	2
2D	Q7TSV4	Q7TSV4	Phosphoglucomutase-2	Pgm2	6	NaN	1
2D	Q7TT50;Q8BYW1	Q7TT50	Serine/threonine-protein kinase MRCK beta	Cdc42bpb	3	NaN	1
2D	Q80SW1	Q80SW1	Putative adenosylhomocysteinase 2	Ahcyl1	13	0.99484	13
2D	Q80SY4	Q80SY4	E3 ubiquitin-protein ligase MIB1	Mib1	3	NaN	0
2D	Q80TH2;Q80TE7	Q80TH2	Protein LAP2	Erbb2ip	6	NaN	1
2D	Q80TL7	Q80TL7	Protein MON2 homolog	Mon2	1	NaN	0
2D	Q80TV8	Q80TV8	CLIP-associating protein 1	Clasp1	2	2.7734	2
2D	Q80TY0	Q80TY0	Formin-binding protein 1	Fnbp1	2	0.6628	2
2D	Q80U16	Q80U16	Protein FAM65B	Fam65b	1	NaN	1
2D	Q80U19	Q80U19	Disheveled-associated activator of morphogenesis 2	Daam2	7	2.3623	5
2D	Q80U35	Q80U35	Rho guanine nucleotide exchange factor 17	Arhgef17	1	NaN	0
2D	Q80U63	Q80U63	Mitofusin-2	Mfn2	3	0.3517	2
2D	Q80U78;Q80U58	Q80U78	Pumilio homolog 1	Pum1	5	1.7769	3
2D	Q80U87	Q80U87	Ubiquitin carboxyl-terminal hydrolase 8	Usp8	1	NaN	0
2D	Q80U93	Q80U93	Nuclear pore complex protein Nup214	Nup214	2	NaN	0
2D	Q80UG5	Q80UG5	Septin-9	44083	8	0.39992	9
2D	Q80UJ7	Q80UJ7	Rab3 GTPase-activating protein catalytic subunit	Rab3gap1	2	1.7509	2
2D	Q80UM3;Q9DBB4	Q80UM3	N-alpha-acetyltransferase 15, NatA auxiliary subunit	Naa15	6	0.55769	6
2D	Q80UP3	Q80UP3	Diacylglycerol kinase zeta	Dgkz	1	NaN	0
2D	Q80UU9	Q80UU9	Membrane-associated progesterone receptor component 2	Pgrmc2	3	0.52674	4
2D	Q80UW8	Q80UW8	DNA-directed RNA polymerases I, II, and III subunit RPABC1	Polr2e	2	1.9039	3
2D	Q80VD1	Q80VD1	Protein FAM98B	Fam98b	4	0.31295	3
2D	Q80VP1;Q91W69	Q80VP1;Q91W69	Epsin-1;Epsin-3	Epn1;Epn3	1	NaN	0
2D	Q80VQ1;Q80U72	Q80VQ1;Q80U72	Leucine-rich repeat-containing protein 1;Protein scribble homolog	Lrrc1;Scrib	1	0.41077	2
2D	Q80W47	Q80W47	WD repeat domain phosphoinositide-interacting protein 2	Wipi2	1	NaN	0
2D	Q80W68	Q80W68	Kin of IRRE-like protein 1	Kirrel	3	NaN	0
2D	Q80WJ7	Q80WJ7	Protein LYRIC	Mtdh	2	0.41522	2
2D	Q80WQ2	Q80WQ2	Protein VAC14 homolog	Vac14	1	NaN	0
2D	Q80WW9	Q80WW9	DDRGK domain-containing protein 1	Ddrgk1	1	NaN	1
2D	Q80X50	Q80X50	Ubiquitin-associated protein 2-like	Ubap2l	5	1.032	7
2D	Q80X72	Q80X72	Leucine-rich repeat-containing protein 15	Lrrc15	1	NaN	1
2D	Q80X73	Q80X73	Protein pelota homolog	Pelo	2	NaN	0
2D	Q80X90	Q80X90	Filamin-B	Flnb	63	0.16598	62
2D	Q80X95;Q6NTA4	Q80X95;Q6NTA4	Ras-related GTP-binding protein A;Ras-related GTP-binding protein B	Rraga;Rragb	2	NaN	1
2D	Q80XC2	Q80XC2	tRNA (adenine(58)-N(1))-methyltransferase catalytic subunit TRMT61A	Trmt61a	1	NaN	1
2D	Q80XI3	Q80XI3	Eukaryotic translation initiation factor 4 gamma 3	Eif4g3	7	0.79429	3
2D	Q80XI4	Q80XI4	Phosphatidylinositol 5-phosphate 4-kinase type-2 beta	Pip4k2b	4	0.49062	3
2D	Q80XR2	Q80XR2	Calcium-transporting ATPase type 2C member 1	Atp2c1	2	NaN	1
2D	Q80XU3	Q80XU3	Nuclear ubiquitous casein and cyclin-dependent kinase substrate 1	Nucks1	1	NaN	0
2D	Q80Y14	Q80Y14	Glutaredoxin-related protein 5, mitochondrial	Glrx5	1	0.61671	2
2D	Q80Y24	Q80Y24	Prickle-like protein 2	Prickle2	1	NaN	0
2D	Q80Y56	Q80Y56	Rabenosyn-5	Rbsn	2	0.60606	2
2D	Q80Y61	Q80Y61	Brain-specific angiogenesis inhibitor 1-associated protein 2-like protein 2	Baiap2l2	1	NaN	1
2D	Q80Y84	Q80Y84	Lysine-specific demethylase 5B	Kdm5b	1	NaN	0
2D	Q80YD1	Q80YD1	ATP-dependent RNA helicase SUPV3L1, mitochondrial	Supv3l1	3	0.3602	4
2D	Q80YS6	Q80YS6	Actin filament-associated protein 1	Afap1	1	NaN	1
2D	Q80YV4	Q80YV4	Pantothenate kinase 4	Pank4	1	NaN	0
2D	Q80YX1	Q80YX1	Tenascin	Tnc	3	1.6358	3
2D	Q80ZJ1	Q80ZJ1	Ras-related protein Rap-2a	Rap2a	5	NaN	0
2D	Q80ZJ6	Q80ZJ6	Protein zer-1 homolog	Zer1	1	NaN	0
2D	Q810A7	Q810A7	ATP-dependent RNA helicase DDX42	Ddx42	5	1.5419	2
2D	Q810B6	Q810B6	Rabankyrin-5	Ankfy1	6	0.42533	4
2D	Q810B9	Q810B9	SLIT and NTRK-like protein 3	Slitrk3	1	NaN	1
2D	Q810D6	Q810D6	Glutamate-rich WD repeat-containing protein 1	Grwd1	1	NaN	1
2D	Q810U5	Q810U5	Coiled-coil domain-containing protein 50	Ccdc50	3	1.8796	3
2D	Q811D0;Q62108	Q811D0	Disks large homolog 1	Dlg1	5	0.73996	4
2D	Q812E0	Q812E0	Cytoplasmic polyadenylation element-binding protein 2	Cpeb2	2	NaN	0
2D	Q8BFP9	Q8BFP9	[Pyruvate dehydrogenase (acetyl-transferring)] kinase isozyme 1, mitochondrial	Pdk1	1	NaN	1
2D	Q8BFQ4	Q8BFQ4	WD repeat-containing protein 82	Wdr82	2	NaN	1
2D	Q8BFQ8	Q8BFQ8	Parkinson disease 7 domain-containing protein 1	Pddc1	1	NaN	0
2D	Q8BFR4	Q8BFR4	N-acetylglucosamine-6-sulfatase	Gns	5	0.47721	8
2D	Q8BFR5	Q8BFR5	Elongation factor Tu, mitochondrial	Tufm	10	0.29545	15
2D	Q8BFW7	Q8BFW7	Lipoma-preferred partner homolog	Lpp	9	0.25262	20
2D	Q8BFY6	Q8BFY6	Peflin	Pef1	1	NaN	1
2D	Q8BFY9	Q8BFY9	Transportin-1	Tnpo1	12	0.93367	11
2D	Q8BFZ3	Q8BFZ3	Beta-actin-like protein 2	Actbl2	9	0.17923	13
2D	Q8BFZ9	Q8BFZ9	Erlin-2	Erlin2	7	0.39955	7
2D	Q8BG05	Q8BG05	Heterogeneous nuclear ribonucleoprotein A3	Hnrnpa3	15	0.35418	28
2D	Q8BG32	Q8BG32	26S proteasome non-ATPase regulatory subunit 11	Psmd11	16	0.40703	21
2D	Q8BG51;Q8JZN7	Q8BG51	Mitochondrial Rho GTPase 1	Rhot1	4	0.61493	2
2D	Q8BG58	Q8BG58	Transmembrane prolyl 4-hydroxylase	P4htm	1	NaN	0
2D	Q8BG81	Q8BG81	Polymerase delta-interacting protein 3	Poldip3	1	NaN	1
2D	Q8BG89	Q8BG89	Protein ZNF365	Znf365	1	NaN	1
2D	Q8BG95	Q8BG95	Protein phosphatase 1 regulatory subunit 12B	Ppp1r12b	2	NaN	1
2D	Q8BGB7	Q8BGB7	Enolase-phosphatase E1	Enoph1	2	NaN	1
2D	Q8BGD5	Q8BGD5	Carnitine O-palmitoyltransferase 1, brain isoform	Cpt1c	1	NaN	1
2D	Q8BGD9	Q8BGD9	Eukaryotic translation initiation factor 4B	Eif4b	3	0.58322	3
2D	Q8BGE6	Q8BGE6	Cysteine protease ATG4B	Atg4b	1	NaN	1
2D	Q8BGH2	Q8BGH2	Sorting and assembly machinery component 50 homolog	Samm50	4	0.63655	4
2D	Q8BGQ7	Q8BGQ7	Alanine--tRNA ligase, cytoplasmic	Aars	13	0.70451	13
2D	Q8BGS3	Q8BGS3	Zinc finger protein with KRAB and SCAN domains 1	Zkscan1	1	NaN	0
2D	Q8BGT7	Q8BGT7	Survival of motor neuron-related-splicing factor 30	Smndc1	2	2.9386	2
2D	Q8BGU5	Q8BGU5	Cyclin-Y	Ccny	2	0.31418	2
2D	Q8BGX0	Q8BGX0	E3 ubiquitin-protein ligase TRIM23	Trim23	1	NaN	1
2D	Q8BGY2	Q8BGY2	Eukaryotic translation initiation factor 5A-2	Eif5a2	6	0.51001	2
2D	Q8BH04	Q8BH04	Phosphoenolpyruvate carboxykinase [GTP], mitochondrial	Pck2	7	0.25445	3
2D	Q8BH15	Q8BH15	CCR4-NOT transcription complex subunit 10	Cnot10	2	0.58622	2
2D	Q8BH24	Q8BH24	Transmembrane 9 superfamily member 4	Tm9sf4	1	NaN	0
2D	Q8BH43	Q8BH43	Wiskott-Aldrich syndrome protein family member 2	Wasf2	4	0.71902	4
2D	Q8BH44	Q8BH44	Coronin-2B	Coro2b	2	NaN	1
2D	Q8BH48	Q8BH48	Ubiquitin-associated protein 1	Ubap1	1	NaN	0
2D	Q8BH57	Q8BH57	WD repeat-containing protein 48	Wdr48	4	NaN	1
2D	Q8BH58	Q8BH58	TIP41-like protein	Tiprl	2	NaN	1
2D	Q8BH59;Q9QXX4	Q8BH59	Calcium-binding mitochondrial carrier protein Aralar1	Slc25a12	9	0.33968	3
2D	Q8BH64	Q8BH64	EH domain-containing protein 2	Ehd2	15	0.73707	27
2D	Q8BH69	Q8BH69	Selenide, water dikinase 1	Sephs1	3	0.50544	2
2D	Q8BH73	Q8BH73	Glutaminyl-peptide cyclotransferase-like protein	Qpctl	1	NaN	0
2D	Q8BH74	Q8BH74	Nuclear pore complex protein Nup107	Nup107	2	NaN	0
2D	Q8BH95	Q8BH95	Enoyl-CoA hydratase, mitochondrial	Echs1	2	0.25355	2
2D	Q8BH97	Q8BH97	Reticulocalbin-3	Rcn3	3	1.0463	4
2D	Q8BHB9	Q8BHB9	Chloride intracellular channel protein 6	Clic6	2	0.79204	2
2D	Q8BHD7	Q8BHD7	Polypyrimidine tract-binding protein 3	Ptbp3	3	0.43426	2
2D	Q8BHE8	Q8BHE8	Uncharacterized protein C2orf47 homolog, mitochondrial		1	NaN	1
2D	Q8BHG2	Q8BHG2	UPF0587 protein C1orf123 homolog		2	0.49057	2
2D	Q8BHL3	Q8BHL3	TBC1 domain family member 10B	Tbc1d10b	1	NaN	1
2D	Q8BHL5	Q8BHL5	Engulfment and cell motility protein 2	Elmo2	6	0.36409	5
2D	Q8BHN0	Q8BHN0	Protein phosphatase 1L	Ppm1l	1	NaN	1
2D	Q8BHN3	Q8BHN3	Neutral alpha-glucosidase AB	Ganab	9	0.40964	14
2D	Q8BHS3	Q8BHS3	Pre-mRNA-splicing factor RBM22	Rbm22	1	NaN	1
2D	Q8BHY3	Q8BHY3	Anoctamin-1	Ano1	4	4.2241	2
2D	Q8BI72	Q8BI72	CDKN2A-interacting protein	Cdkn2aip	1	NaN	0
2D	Q8BI84	Q8BI84	Melanoma inhibitory activity protein 3	Mia3	1	1.3046	2
2D	Q8BIW1	Q8BIW1	Protein prune homolog	Prune	1	NaN	0
2D	Q8BJ05	Q8BJ05	Zinc finger CCCH domain-containing protein 14	Zc3h14	1	NaN	0
2D	Q8BJ71	Q8BJ71	Nuclear pore complex protein Nup93	Nup93	9	0.22243	5
2D	Q8BJF9	Q8BJF9	Charged multivesicular body protein 2b	Chmp2b	2	NaN	1
2D	Q8BJS4	Q8BJS4	SUN domain-containing protein 2	Sun2	2	1.5527	3
2D	Q8BJU0	Q8BJU0	Small glutamine-rich tetratricopeptide repeat-containing protein alpha	Sgta	2	NaN	1
2D	Q8BJU9	Q8BJU9	Peptide chain release factor 1-like, mitochondrial	Mtrf1l	1	NaN	1
2D	Q8BJY1	Q8BJY1	26S proteasome non-ATPase regulatory subunit 5	Psmd5	3	0.50586	3
2D	Q8BJZ4	Q8BJZ4	28S ribosomal protein S35, mitochondrial	Mrps35	1	NaN	0
2D	Q8BK64	Q8BK64	Activator of 90 kDa heat shock protein ATPase homolog 1	Ahsa1	3	1.0447	3
2D	Q8BK67	Q8BK67	Protein RCC2	Rcc2	2	3.3075	2
2D	Q8BKC5;Q8BIV3	Q8BKC5	Importin-5	Ipo5	16	0.9704	19
2D	Q8BKE6	Q8BKE6	Cytochrome P450 20A1	Cyp20a1	2	NaN	1
2D	Q8BKG3	Q8BKG3	Inactive tyrosine-protein kinase 7	Ptk7	14	1.0721	16
2D	Q8BKH7	Q8BKH7	Target of rapamycin complex 2 subunit MAPKAP1	Mapkap1	1	NaN	1
2D	Q8BKX1	Q8BKX1	Brain-specific angiogenesis inhibitor 1-associated protein 2	Baiap2	3	NaN	0
2D	Q8BL66	Q8BL66	Early endosome antigen 1	Eea1	11	0.42646	11
2D	Q8BL86	Q8BL86	Metallo-beta-lactamase domain-containing protein 2	Mblac2	2	0.54281	2
2D	Q8BL97	Q8BL97	Serine/arginine-rich splicing factor 7	Srsf7	4	0.23153	4
2D	Q8BLK3	Q8BLK3	Limbic system-associated membrane protein	Lsamp	3	0.31497	3
2D	Q8BLR2	Q8BLR2	Copine-4	Cpne4	2	NaN	1
2D	Q8BLR9	Q8BLR9	Hypoxia-inducible factor 1-alpha inhibitor	Hif1an	1	NaN	1
2D	Q8BLX7	Q8BLX7	Collagen alpha-1(XVI) chain	Col16a1	1	NaN	0
2D	Q8BMA6	Q8BMA6	Signal recognition particle subunit SRP68	Srp68	6	0.90055	4
2D	Q8BMD8	Q8BMD8	Calcium-binding mitochondrial carrier protein SCaMC-1	Slc25a24	3	0.24071	2
2D	Q8BMF4	Q8BMF4	Dihydrolipoyllysine-residue acetyltransferase component of pyruvate dehydrogenase complex, mitochondrial	Dlat	1	NaN	1
2D	Q8BMI3	Q8BMI3	ADP-ribosylation factor-binding protein GGA3	Gga3	1	NaN	1
2D	Q8BMJ2	Q8BMJ2	Leucine--tRNA ligase, cytoplasmic	Lars	6	0.46351	4
2D	Q8BMJ3;Q60872;J3QPQ5;Q8BX20;Q3UTA4;Q3TQZ4;M0QWL1;J3QQ02;J3QPI8;J3QP87;J3QNT6;J3QMW5;D3Z367;A0A1W2P883	Q8BMJ3;Q60872;J3QPQ5;Q8BX20;Q3UTA4;Q3TQZ4;M0QWL1;J3QQ02;J3QPI8;J3QP87;J3QNT6;J3QMW5;D3Z367;A0A1W2P883	Eukaryotic translation initiation factor 1A, X-chromosomal;Eukaryotic translation initiation factor 1A	Eif1ax;Eif1a;Gm10264;Gm5662;Gm8300;Gm2016;Gm21936;Gm2056;Gm6803;Gm2035;Gm5039;Gm2075;Gm2046	2	0.80124	2
2D	Q8BMK4	Q8BMK4	Cytoskeleton-associated protein 4	Ckap4	7	0.22863	11
2D	Q8BML1	Q8BML1	Protein-methionine sulfoxide oxidase MICAL2	Mical2	2	NaN	1
2D	Q8BML9	Q8BML9		Qars	3	0.74224	3
2D	Q8BMP6	Q8BMP6	Golgi resident protein GCP60	Acbd3	4	0.47333	4
2D	Q8BMS1	Q8BMS1	Trifunctional enzyme subunit alpha, mitochondrial;Long-chain enoyl-CoA hydratase;Long chain 3-hydroxyacyl-CoA dehydrogenase	Hadha	4	0.37626	3
2D	Q8BP47	Q8BP47	Asparagine--tRNA ligase, cytoplasmic	Nars	7	0.45086	11
2D	Q8BP48	Q8BP48	Methionine aminopeptidase 1	Metap1	3	0.83185	3
2D	Q8BP67;F6RSK3	Q8BP67	60S ribosomal protein L24	Rpl24	3	0.36021	4
2D	Q8BP71;Q9JJ43;Q8BIF2	Q8BP71;Q9JJ43	RNA binding protein fox-1 homolog 2;RNA binding protein fox-1 homolog 1	Rbfox2;Rbfox1	3	4.9462	3
2D	Q8BP92	Q8BP92	Reticulocalbin-2	Rcn2	1	NaN	1
2D	Q8BPB5	Q8BPB5	EGF-containing fibulin-like extracellular matrix protein 1	Efemp1	4	NaN	1
2D	Q8BPM2	Q8BPM2	Mitogen-activated protein kinase kinase kinase kinase 5	Map4k5	3	1.163	2
2D	Q8BQ30	Q8BQ30	Phostensin	Ppp1r18	1	NaN	1
2D	Q8BQ47	Q8BQ47	Protein canopy homolog 4	Cnpy4	3	0.35777	2
2D	Q8BQZ5	Q8BQZ5	Cleavage and polyadenylation specificity factor subunit 4	Cpsf4	1	NaN	1
2D	Q8BR65	Q8BR65	Sin3 histone deacetylase corepressor complex component SDS3	Suds3	1	NaN	1
2D	Q8BR92	Q8BR92	Paralemmin-2	Palm2	1	0.51568	2
2D	Q8BRF7	Q8BRF7	Sec1 family domain-containing protein 1	Scfd1	6	0.41326	10
2D	Q8BRH0	Q8BRH0	Transmembrane and TPR repeat-containing protein 3	Tmtc3	2	2.4036	3
2D	Q8BRM2	Q8BRM2	RAB6-interacting golgin	Gorab	3	0.52018	3
2D	Q8BRT1	Q8BRT1	CLIP-associating protein 2	Clasp2	4	1.5803	2
2D	Q8BS95	Q8BS95	Golgi pH regulator	Gpr89a	1	NaN	1
2D	Q8BSU7	Q8BSU7	MOB kinase activator 3A	Mob3a	1	NaN	1
2D	Q8BSY0	Q8BSY0	Aspartyl/asparaginyl beta-hydroxylase	Asph	6	0.90245	6
2D	Q8BT60;Q1RLL3;Q9Z140;Q0VE82;Q9DC53;Q8JZW4	Q8BT60	Copine-3	Cpne3	6	0.74313	4
2D	Q8BTI7	Q8BTI7	Serine/threonine-protein phosphatase 6 regulatory ankyrin repeat subunit C	Ankrd52	1	NaN	0
2D	Q8BTI8	Q8BTI8	Serine/arginine repetitive matrix protein 2	Srrm2	2	NaN	0
2D	Q8BTM8	Q8BTM8	Filamin-A	Flna	103	0.23282	223
2D	Q8BTS4	Q8BTS4	Nuclear pore complex protein Nup54	Nup54	2	NaN	0
2D	Q8BTU1	Q8BTU1	Cilia- and flagella-associated protein 20	Cfap20	1	NaN	1
2D	Q8BTV2	Q8BTV2	Cleavage and polyadenylation specificity factor subunit 7	Cpsf7	2	0.79931	2
2D	Q8BTW3	Q8BTW3	Exosome complex component MTR3	Exosc6	1	NaN	0
2D	Q8BTX9	Q8BTX9	Inactive hydroxysteroid dehydrogenase-like protein 1	Hsdl1	1	NaN	1
2D	Q8BTZ7	Q8BTZ7	Mannose-1-phosphate guanyltransferase beta	Gmppb	4	0.38096	4
2D	Q8BU04	Q8BU04	Putative E3 ubiquitin-protein ligase UBR7	Ubr7	1	NaN	0
2D	Q8BU14	Q8BU14	Translocation protein SEC62	Sec62	3	1.1905	4
2D	Q8BU30	Q8BU30	Isoleucine--tRNA ligase, cytoplasmic	Iars	11	0.47997	11
2D	Q8BU31	Q8BU31	Ras-related protein Rap-2c	Rap2c	5	NaN	1
2D	Q8BUK6	Q8BUK6	Protein Hook homolog 3	Hook3	3	1.1986	2
2D	Q8BUR4	Q8BUR4	Dedicator of cytokinesis protein 1	Dock1	4	0.89517	3
2D	Q8BUV3	Q8BUV3	Gephyrin;Molybdopterin adenylyltransferase;Molybdopterin molybdenumtransferase	Gphn	3	0.51352	2
2D	Q8BUY9	Q8BUY9	Geranylgeranyl transferase type-1 subunit beta	Pggt1b	1	NaN	1
2D	Q8BV13	Q8BV13	COP9 signalosome complex subunit 7b	Cops7b	1	NaN	0
2D	Q8BVA4	Q8BVA4	Leiomodin-1	Lmod1	4	0.67763	5
2D	Q8BVE3	Q8BVE3	V-type proton ATPase subunit H	Atp6v1h	7	2.0005	7
2D	Q8BVF2	Q8BVF2	Phosducin-like protein 3	Pdcl3	2	1.9986	3
2D	Q8BVI4	Q8BVI4	Dihydropteridine reductase	Qdpr	5	0.30343	4
2D	Q8BVI5	Q8BVI5	Syntaxin-16	Stx16	2	NaN	1
2D	Q8BVL3	Q8BVL3	Sorting nexin-17	Snx17	3	1.762	3
2D	Q8BVQ5	Q8BVQ5	Protein phosphatase methylesterase 1	Ppme1	5	0.61143	6
2D	Q8BW75	Q8BW75	Amine oxidase [flavin-containing] B	Maob	1	NaN	1
2D	Q8BW96	Q8BW96	Calcium/calmodulin-dependent protein kinase type 1D	Camk1d	3	NaN	1
2D	Q8BWQ6	Q8BWQ6	UPF0505 protein C16orf62 homolog		4	0.49506	2
2D	Q8BWT1	Q8BWT1	3-ketoacyl-CoA thiolase, mitochondrial	Acaa2	4	0.23125	3
2D	Q8BWW9	Q8BWW9	Serine/threonine-protein kinase N2	Pkn2	5	0.50682	2
2D	Q8BWY3	Q8BWY3	Eukaryotic peptide chain release factor subunit 1	Etf1	8	1.373	6
2D	Q8BX02;E9Q238	Q8BX02	KN motif and ankyrin repeat domain-containing protein 2	Kank2	4	1.9234	2
2D	Q8BX17	Q8BX17	Gem-associated protein 5	Gemin5	1	NaN	1
2D	Q8BX70	Q8BX70	Vacuolar protein sorting-associated protein 13C	Vps13c	7	0.64173	4
2D	Q8BX90	Q8BX90	Fibronectin type-III domain-containing protein 3A	Fndc3a	1	NaN	0
2D	Q8BXA1	Q8BXA1	Golgi integral membrane protein 4	Golim4	1	NaN	1
2D	Q8BXA5	Q8BXA5	Cleft lip and palate transmembrane protein 1-like protein	Clptm1l	1	NaN	1
2D	Q8BXN9	Q8BXN9	Transmembrane protein 87A	Tmem87a	1	NaN	1
2D	Q8BXZ1	Q8BXZ1	Protein disulfide-isomerase TMX3	Tmx3	5	0.61478	6
2D	Q8BY46	Q8BY46	Zinc finger protein 574	Znf574	1	NaN	0
2D	Q8BY71	Q8BY71	Histone acetyltransferase type B catalytic subunit	Hat1	1	NaN	1
2D	Q8BY87	Q8BY87	Ubiquitin carboxyl-terminal hydrolase 47	Usp47	3	NaN	1
2D	Q8BYB9	Q8BYB9	Protein O-glucosyltransferase 1	Poglut1	1	NaN	1
2D	Q8BYK6	Q8BYK6	YTH domain-containing family protein 3	Ythdf3	4	NaN	1
2D	Q8BZH4	Q8BZH4	Pogo transposable element with ZNF domain	Pogz	2	NaN	1
2D	Q8BZN6	Q8BZN6	Dedicator of cytokinesis protein 10	Dock10	1	NaN	0
2D	Q8BZW8	Q8BZW8	NHL repeat-containing protein 2	Nhlrc2	1	NaN	0
2D	Q8BZX4	Q8BZX4	Splicing regulatory glutamine/lysine-rich protein 1	Srek1	1	NaN	0
2D	Q8C033	Q8C033	Rho guanine nucleotide exchange factor 10	Arhgef10	1	NaN	1
2D	Q8C079;Q8C9H6	Q8C079;Q8C9H6	Striatin-interacting protein 1;Striatin-interacting proteins 2	Strip1;Strip2	2	0.82454	2
2D	Q8C0C7	Q8C0C7	Phenylalanine--tRNA ligase alpha subunit	Farsa	1	NaN	1
2D	Q8C0E2	Q8C0E2	Vacuolar protein sorting-associated protein 26B	Vps26b	3	0.37357	4
2D	Q8C0I1	Q8C0I1	Alkyldihydroxyacetonephosphate synthase, peroxisomal	Agps	2	NaN	1
2D	Q8C0V9	Q8C0V9	FERM domain-containing protein 6	Frmd6	1	3.576	2
2D	Q8C0Y0	Q8C0Y0	Serine/threonine-protein phosphatase 4 regulatory subunit 4	Ppp4r4	2	NaN	1
2D	Q8C129	Q8C129	Leucyl-cystinyl aminopeptidase	Lnpep	4	0.47658	5
2D	Q8C159	Q8C159	Tetratricopeptide repeat protein 22	Ttc22	1	NaN	0
2D	Q8C166	Q8C166	Copine-1	Cpne1	9	0.53945	6
2D	Q8C1A5	Q8C1A5	Thimet oligopeptidase	Thop1	1	NaN	0
2D	Q8C1B1	Q8C1B1	Calmodulin-regulated spectrin-associated protein 2	Camsap2	3	2.3814	2
2D	Q8C1B7;Q9R1T4	Q8C1B7	Septin-11	44085	14	0.19115	20
2D	Q8C1D8	Q8C1D8	Protein IWS1 homolog	Iws1	3	NaN	1
2D	Q8C2E7	Q8C2E7	WASH complex subunit strumpellin	Kiaa0196	2	NaN	1
2D	Q8C2Q3	Q8C2Q3	RNA-binding protein 14	Rbm14	5	0.33756	8
2D	Q8C3W1	Q8C3W1	Uncharacterized protein C1orf198 homolog		2	0.63831	2
2D	Q8C460	Q8C460	ERI1 exoribonuclease 3	Eri3	3	0.29468	3
2D	Q8C4B4	Q8C4B4	Protein unc-119 homolog B	Unc119b	4	1.4053	3
2D	Q8C4Q6	Q8C4Q6	Axin interactor, dorsalization-associated protein	Aida	2	0.43173	2
2D	Q8C4S8	Q8C4S8	DENN domain-containing protein 2A	Dennd2a	1	NaN	0
2D	Q8C4Y3	Q8C4Y3	Negative elongation factor B	Nelfb	2	NaN	1
2D	Q8C561	Q8C561	LMBR1 domain-containing protein 2	Lmbrd2	1	NaN	1
2D	Q8C569	Q8C569	Protein FAM118B	Fam118b	1	NaN	0
2D	Q8C5H8	Q8C5H8	NAD kinase 2, mitochondrial	Nadk2	3	NaN	1
2D	Q8C5Q4	Q8C5Q4	G-rich sequence factor 1	Grsf1	1	NaN	0
2D	Q8C5R8	Q8C5R8		Prps1l1	2	NaN	1
2D	Q8C650	Q8C650	Septin-10	44084	3	0.55023	2
2D	Q8C6E0	Q8C6E0	Cilia- and flagella-associated protein 36	Cfap36	1	NaN	1
2D	Q8C6G8	Q8C6G8	WD repeat-containing protein 26	Wdr26	3	2.7366	2
2D	Q8C754	Q8C754	Vacuolar protein sorting-associated protein 52 homolog	Vps52	1	NaN	0
2D	Q8C7E9;Q8BIQ5	Q8C7E9;Q8BIQ5	Cleavage stimulation factor subunit 2 tau variant;Cleavage stimulation factor subunit 2	Cstf2t;Cstf2	3	0.97242	2
2D	Q8C7K6	Q8C7K6	Prenylcysteine oxidase-like	Pcyox1l	3	NaN	1
2D	Q8C7R4	Q8C7R4	Ubiquitin-like modifier-activating enzyme 6	Uba6	1	NaN	1
2D	Q8C7X2	Q8C7X2	ER membrane protein complex subunit 1	Emc1	2	NaN	1
2D	Q8C854	Q8C854	Myelin expression factor 2	Myef2	2	NaN	1
2D	Q8C878	Q8C878	NEDD8-activating enzyme E1 catalytic subunit	Uba3	4	0.68193	2
2D	Q8C8U0	Q8C8U0	Liprin-beta-1	Ppfibp1	12	1.2645	8
2D	Q8CAB8;Q9CWQ8	Q8CAB8;Q9CWQ8	GATS-like protein 2;GATS-like protein 3	Gatsl2;Gatsl3	2	2.0661	4
2D	Q8CAQ8	Q8CAQ8	MICOS complex subunit Mic60	Immt	6	0.21852	11
2D	Q8CBE3	Q8CBE3	WD repeat-containing protein 37	Wdr37	1	NaN	0
2D	Q8CBW3	Q8CBW3	Abl interactor 1	Abi1	4	0.6403	4
2D	Q8CBY1	Q8CBY1	Protein Smaug homolog 1	Samd4a	2	2.6898	2
2D	Q8CBY3	Q8CBY3	Leukocyte receptor cluster member 8 homolog	Leng8	1	NaN	0
2D	Q8CBY8	Q8CBY8	Dynactin subunit 4	Dctn4	2	0.56477	4
2D	Q8CC35	Q8CC35	Synaptopodin	Synpo	4	0.62404	4
2D	Q8CCF0	Q8CCF0	U4/U6 small nuclear ribonucleoprotein Prp31	Prpf31	3	NaN	1
2D	Q8CCJ3	Q8CCJ3	E3 UFM1-protein ligase 1	Ufl1	4	0.53218	2
2D	Q8CCK0	Q8CCK0	Core histone macro-H2A.2	H2afy2	8	NaN	1
2D	Q8CCN5	Q8CCN5	Breast carcinoma-amplified sequence 3 homolog	Bcas3	1	NaN	1
2D	Q8CCS6;D3Z5F7	Q8CCS6;D3Z5F7	Polyadenylate-binding protein 2	Pabpn1;Gm20521	3	1.1322	3
2D	Q8CDG3	Q8CDG3	Deubiquitinating protein VCIP135	Vcpip1	6	1.5583	4
2D	Q8CDJ8	Q8CDJ8	Stonin-1	Ston1	1	0.71151	2
2D	Q8CDN6	Q8CDN6	Thioredoxin-like protein 1	Txnl1	5	0.869	7
2D	Q8CEC0	Q8CEC0	Nuclear pore complex protein Nup88	Nup88	1	NaN	1
2D	Q8CET0	Q8CET0		4921517D22Rik	1	NaN	1
2D	Q8CF89	Q8CF89	TGF-beta-activated kinase 1 and MAP3K7-binding protein 1	Tab1	2	0.77967	2
2D	Q8CFB4	Q8CFB4	Guanylate-binding protein 5	Gbp5	1	NaN	1
2D	Q8CFD4	Q8CFD4	Sorting nexin-8	Snx8	1	NaN	1
2D	Q8CFE4	Q8CFE4	SCY1-like protein 2	Scyl2	1	NaN	0
2D	Q8CFH6	Q8CFH6	Serine/threonine-protein kinase SIK2	Sik2	1	0.50644	2
2D	Q8CFI7	Q8CFI7	DNA-directed RNA polymerase II subunit RPB2	Polr2b	2	1.1258	2
2D	Q8CFQ3	Q8CFQ3	Intron-binding protein aquarius	Aqr	4	NaN	0
2D	Q8CG19	Q8CG19	Latent-transforming growth factor beta-binding protein 1	Ltbp1	7	0.16829	6
2D	Q8CG76	Q8CG76	Aflatoxin B1 aldehyde reductase member 2	Akr7a2	2	NaN	1
2D	Q8CGA4	Q8CGA4	Maturin	Mturn	1	NaN	1
2D	Q8CGC7	Q8CGC7	Bifunctional glutamate/proline--tRNA ligase;Glutamate--tRNA ligase;Proline--tRNA ligase	Eprs	16	0.47251	17
2D	Q8CGF7	Q8CGF7	Transcription elongation regulator 1	Tcerg1	3	1.4037	2
2D	Q8CGK3	Q8CGK3	Lon protease homolog, mitochondrial	Lonp1	8	0.28696	4
2D	Q8CGP2;Q8CGP1;Q6ZWY9;Q64525;Q64478;Q64475;P10854;P10853;Q9D2U9;Q8CGP0;Q64524;P70696	Q8CGP2;Q8CGP1;Q6ZWY9;Q64525;Q64478;Q64475;P10854;P10853;Q9D2U9;Q8CGP0;Q64524;P70696	Histone H2B type 1-P;Histone H2B type 1-K;Histone H2B type 1-C/E/G;Histone H2B type 2-B;Histone H2B type 1-H;Histone H2B type 1-B;Histone H2B type 1-M;Histone H2B type 1-F/J/L;Histone H2B type 3-A;Histone H2B type 3-B;Histone H2B type 2-E;Histone H2B type 1-A	Hist1h2bp;Hist1h2bk;Hist1h2bc;Hist2h2bb;Hist1h2bh;Hist1h2bb;Hist1h2bm;Hist1h2bf;Hist3h2ba;Hist3h2bb;Hist2h2be;Hist1h2ba	6	0.088598	9
2D	Q8CGY8	Q8CGY8	UDP-N-acetylglucosamine--peptide N-acetylglucosaminyltransferase 110 kDa subunit	Ogt	5	2.2046	2
2D	Q8CH18	Q8CH18	Cell division cycle and apoptosis regulator protein 1	Ccar1	3	0.5975	2
2D	Q8CHH9	Q8CHH9	Septin-8	44082	6	0.23864	5
2D	Q8CHK3	Q8CHK3	Lysophospholipid acyltransferase 7	Mboat7	1	NaN	1
2D	Q8CHK4	Q8CHK4	Histone acetyltransferase KAT5	Kat5	1	NaN	1
2D	Q8CHP5	Q8CHP5	Partner of Y14 and mago	Wibg	1	NaN	0
2D	Q8CHP8	Q8CHP8	Phosphoglycolate phosphatase	Pgp	2	NaN	0
2D	Q8CHT0	Q8CHT0	Delta-1-pyrroline-5-carboxylate dehydrogenase, mitochondrial	Aldh4a1	1	NaN	0
2D	Q8CHU3	Q8CHU3	Epsin-2	Epn2	3	0.64602	3
2D	Q8CHW4	Q8CHW4	Translation initiation factor eIF-2B subunit epsilon	Eif2b5	2	0.48906	2
2D	Q8CI08	Q8CI08	SLAIN motif-containing protein 2	Slain2	1	NaN	1
2D	Q8CI32	Q8CI32	BAG family molecular chaperone regulator 5	Bag5	1	NaN	0
2D	Q8CI51	Q8CI51	PDZ and LIM domain protein 5	Pdlim5	10	0.38224	21
2D	Q8CI61	Q8CI61	BAG family molecular chaperone regulator 4	Bag4	1	NaN	0
2D	Q8CI71	Q8CI71	Coiled-coil domain-containing protein 132	Ccdc132	1	NaN	0
2D	Q8CI94;Q9WUB3	Q8CI94;Q9WUB3	Glycogen phosphorylase, brain form;Glycogen phosphorylase, muscle form	Pygb;Pygm	14	0.32825	9
2D	Q8CIB5;P59113	Q8CIB5	Fermitin family homolog 2	Fermt2	19	0.41378	33
2D	Q8CIE6	Q8CIE6	Coatomer subunit alpha;Xenin;Proxenin	Copa	29	0.43471	38
2D	Q8CIG8	Q8CIG8	Protein arginine N-methyltransferase 5	Prmt5	4	0.40319	4
2D	Q8CII2	Q8CII2	Cell division cycle protein 123 homolog	Cdc123	2	NaN	0
2D	Q8CIN4;Q61036;O88643	Q8CIN4	Serine/threonine-protein kinase PAK 2;PAK-2p27;PAK-2p34	Pak2	12	0.69204	14
2D	Q8CJ53	Q8CJ53	Cdc42-interacting protein 4	Trip10	1	NaN	1
2D	Q8CJF9;Q8CJF8	Q8CJF9;Q8CJF8	Protein argonaute-3;Protein argonaute-4	Ago3;Ago4	6	2.1331	2
2D	Q8CJG0	Q8CJG0	Protein argonaute-2	Ago2	7	0.28467	4
2D	Q8CJG1	Q8CJG1	Protein argonaute-1	Ago1	5	NaN	0
2D	Q8JZL2	Q8JZL2	Melanin-concentrating hormone receptor 1	Mchr1	1	NaN	0
2D	Q8JZM7	Q8JZM7	Parafibromin	Cdc73	3	5.5687	2
2D	Q8JZN5	Q8JZN5	Acyl-CoA dehydrogenase family member 9, mitochondrial	Acad9	2	NaN	1
2D	Q8JZP3	Q8JZP3	Kelch-like protein 2	Klhl2	1	0.53615	2
2D	Q8JZQ2;Q8C8R3	Q8JZQ2	AFG3-like protein 2	Afg3l2	7	0.30652	3
2D	Q8JZQ9	Q8JZQ9	Eukaryotic translation initiation factor 3 subunit B	Eif3b	12	0.86364	11
2D	Q8JZU2	Q8JZU2	Tricarboxylate transport protein, mitochondrial	Slc25a1	3	NaN	0
2D	Q8JZX4	Q8JZX4	Splicing factor 45	Rbm17	3	1.6528	3
2D	Q8JZY2	Q8JZY2	COMM domain-containing protein 10	Commd10	1	NaN	0
2D	Q8K009	Q8K009	Mitochondrial 10-formyltetrahydrofolate dehydrogenase	Aldh1l2	12	0.25337	13
2D	Q8K012	Q8K012	Formin-binding protein 1-like	Fnbp1l	1	NaN	1
2D	Q8K019	Q8K019	Bcl-2-associated transcription factor 1	Bclaf1	5	0.9973	5
2D	Q8K021	Q8K021	Secretory carrier-associated membrane protein 1	Scamp1	2	0.70427	2
2D	Q8K0C9	Q8K0C9	GDP-mannose 4,6 dehydratase	Gmds	3	0.22363	2
2D	Q8K0D5	Q8K0D5	Elongation factor G, mitochondrial	Gfm1	4	0.59016	3
2D	Q8K0F1	Q8K0F1	TBC1 domain family member 23	Tbc1d23	4	1.1643	5
2D	Q8K0V2	Q8K0V2	DCN1-like protein 3	Dcun1d3	1	NaN	0
2D	Q8K0V4	Q8K0V4	CCR4-NOT transcription complex subunit 3	Cnot3	3	0.77805	3
2D	Q8K120	Q8K120	Nuclear factor of activated T-cells, cytoplasmic 4	Nfatc4	1	NaN	1
2D	Q8K124	Q8K124	Pleckstrin homology domain-containing family O member 2	Plekho2	2	NaN	0
2D	Q8K1A6	Q8K1A6	Coiled-coil and C2 domain-containing protein 1A	Cc2d1a	1	NaN	1
2D	Q8K1E0	Q8K1E0	Syntaxin-5	Stx5	2	1.1331	3
2D	Q8K1I7	Q8K1I7	WAS/WASL-interacting protein family member 1	Wipf1	1	NaN	1
2D	Q8K1M6	Q8K1M6	Dynamin-1-like protein	Dnm1l	12	0.40581	12
2D	Q8K1N2	Q8K1N2	Pleckstrin homology-like domain family B member 2	Phldb2	2	NaN	1
2D	Q8K1N4	Q8K1N4	Spermatogenesis-associated serine-rich protein 2	Spats2	2	0.6839	2
2D	Q8K1R3	Q8K1R3	Polyribonucleotide nucleotidyltransferase 1, mitochondrial	Pnpt1	2	1.0925	2
2D	Q8K1R7	Q8K1R7	Serine/threonine-protein kinase Nek9	Nek9	3	1.0696	2
2D	Q8K212	Q8K212	Phosphofurin acidic cluster sorting protein 1	Pacs1	5	0.55971	6
2D	Q8K224	Q8K224	N-acetyltransferase 10	Nat10	2	2.9044	2
2D	Q8K297	Q8K297	Procollagen galactosyltransferase 1	Colgalt1	3	0.72045	4
2D	Q8K2B3	Q8K2B3	Succinate dehydrogenase [ubiquinone] flavoprotein subunit, mitochondrial	Sdha	5	0.32652	5
2D	Q8K2C7	Q8K2C7	Protein OS-9	Os9	1	NaN	0
2D	Q8K2C9	Q8K2C9	Very-long-chain (3R)-3-hydroxyacyl-CoA dehydratase 3	Hacd3	1	0.47076	2
2D	Q8K2D3	Q8K2D3	Enhancer of mRNA-decapping protein 3	Edc3	2	NaN	1
2D	Q8K2F8	Q8K2F8	Protein LSM14 homolog A	Lsm14a	3	1.0776	2
2D	Q8K2J0	Q8K2J0	1-phosphatidylinositol 4,5-bisphosphate phosphodiesterase delta-3	Plcd3	2	1.2445	2
2D	Q8K2J7	Q8K2J7	RELT-like protein 1	Rell1	2	2.6078	2
2D	Q8K2K6	Q8K2K6	Arf-GAP domain and FG repeat-containing protein 1	Agfg1	2	NaN	1
2D	Q8K2Q0	Q8K2Q0	COMM domain-containing protein 9	Commd9	2	NaN	1
2D	Q8K2T8	Q8K2T8	RNA polymerase II-associated factor 1 homolog	Paf1	1	NaN	0
2D	Q8K2V1	Q8K2V1	Serine/threonine-protein phosphatase 4 regulatory subunit 1	Ppp4r1	1	NaN	0
2D	Q8K301	Q8K301	Probable ATP-dependent RNA helicase DDX52	Ddx52	1	NaN	0
2D	Q8K310;A0A087WQ54	Q8K310	Matrin-3	Matr3	19	1.2421	31
2D	Q8K327	Q8K327	Chromosome alignment-maintaining phosphoprotein 1	Champ1	2	1.4705	2
2D	Q8K339	Q8K339	DNA/RNA-binding protein KIN17	Kin	1	NaN	1
2D	Q8K353	Q8K353	Cysteine-rich and transmembrane domain-containing protein 1	Cystm1	1	NaN	1
2D	Q8K358	Q8K358	Phosphatidylinositol glycan anchor biosynthesis class U protein	Pigu	1	NaN	0
2D	Q8K3G9	Q8K3G9	DCC-interacting protein 13-beta	Appl2	4	0.77026	4
2D	Q8K3H0	Q8K3H0	DCC-interacting protein 13-alpha	Appl1	8	0.2961	4
2D	Q8K3K8	Q8K3K8	Optineurin	Optn	2	NaN	1
2D	Q8K482	Q8K482	EMILIN-2	Emilin2	2	NaN	1
2D	Q8K4G5	Q8K4G5	Actin-binding LIM protein 1	Ablim1	2	NaN	1
2D	Q8K4L3	Q8K4L3	Supervillin	Svil	1	NaN	0
2D	Q8K4L4	Q8K4L4	Protein POF1B	Pof1b	2	NaN	1
2D	Q8K4Z3	Q8K4Z3	NAD(P)H-hydrate epimerase	Apoa1bp	1	0.24413	2
2D	Q8K4Z5	Q8K4Z5	Splicing factor 3A subunit 1	Sf3a1	10	1.4005	11
2D	Q8K5B2	Q8K5B2	Multiple coagulation factor deficiency protein 2 homolog	Mcfd2	1	0.34948	2
2D	Q8N7N5	Q8N7N5	DDB1- and CUL4-associated factor 8	Dcaf8	2	2.1915	2
2D	Q8QZS5	Q8QZS5	RING finger protein 183	Rnf183	1	NaN	1
2D	Q8QZT1	Q8QZT1	Acetyl-CoA acetyltransferase, mitochondrial	Acat1	2	0.23524	2
2D	Q8QZY1	Q8QZY1	Eukaryotic translation initiation factor 3 subunit L	Eif3l	8	0.78552	9
2D	Q8QZY9	Q8QZY9	Splicing factor 3B subunit 4	Sf3b4	2	NaN	1
2D	Q8R001	Q8R001	Microtubule-associated protein RP/EB family member 2	Mapre2	6	0.55402	5
2D	Q8R010	Q8R010	Aminoacyl tRNA synthase complex-interacting multifunctional protein 2	Aimp2	1	NaN	1
2D	Q8R016	Q8R016	Bleomycin hydrolase	Blmh	3	0.42632	3
2D	Q8R050;Q149F3	Q8R050;Q149F3	Eukaryotic peptide chain release factor GTP-binding subunit ERF3A;Eukaryotic peptide chain release factor GTP-binding subunit ERF3B	Gspt1;Gspt2	11	0.69725	12
2D	Q8R081	Q8R081	Heterogeneous nuclear ribonucleoprotein L	Hnrnpl	10	0.47728	9
2D	Q8R088	Q8R088	Golgi phosphoprotein 3-like	Golph3l	1	NaN	1
2D	Q8R0F3	Q8R0F3	Sulfatase-modifying factor 1	Sumf1	1	NaN	1
2D	Q8R0P4	Q8R0P4	Mth938 domain-containing protein	Aamdc	2	NaN	1
2D	Q8R0W0	Q8R0W0	Epiplakin	Eppk1	3	1.2066	2
2D	Q8R180;Q8R2E9	Q8R180	ERO1-like protein alpha	Ero1l	6	0.43133	6
2D	Q8R1A4	Q8R1A4	Dedicator of cytokinesis protein 7	Dock7	8	0.6555	7
2D	Q8R1B4	Q8R1B4	Eukaryotic translation initiation factor 3 subunit C	Eif3c	14	1.0786	13
2D	Q8R1F1	Q8R1F1	Niban-like protein 1	Fam129b	9	0.854	12
2D	Q8R1G2	Q8R1G2	Carboxymethylenebutenolidase homolog	Cmbl	1	0.27005	2
2D	Q8R1G6	Q8R1G6	PDZ and LIM domain protein 2	Pdlim2	1	NaN	1
2D	Q8R1I1	Q8R1I1	Cytochrome b-c1 complex subunit 9	Uqcr10	1	0.29817	2
2D	Q8R1K1	Q8R1K1	Ubiquitin-associated domain-containing protein 2	Ubac2	1	NaN	0
2D	Q8R1Q8	Q8R1Q8	Cytoplasmic dynein 1 light intermediate chain 1	Dync1li1	5	0.41383	4
2D	Q8R1U1	Q8R1U1	Conserved oligomeric Golgi complex subunit 4	Cog4	1	4.2268	2
2D	Q8R1V4	Q8R1V4	Transmembrane emp24 domain-containing protein 4	Tmed4	3	NaN	1
2D	Q8R1Z9	Q8R1Z9	RING finger protein 121	Rnf121	1	NaN	1
2D	Q8R2G6	Q8R2G6	Coiled-coil domain-containing protein 80	Ccdc80	2	1.5358	3
2D	Q8R2M2	Q8R2M2	Deoxynucleotidyltransferase terminal-interacting protein 2	Dnttip2	1	NaN	0
2D	Q8R2P1	Q8R2P1	Kelch-like protein 25	Klhl25	1	NaN	1
2D	Q8R2U0	Q8R2U0	Nucleoporin SEH1	Seh1l	2	NaN	1
2D	Q8R2U4	Q8R2U4	N-terminal Xaa-Pro-Lys N-methyltransferase 1;N-terminal Xaa-Pro-Lys N-methyltransferase 1, N-terminally processed	Ntmt1	1	NaN	1
2D	Q8R2U6;P0C028;P0C027	Q8R2U6;P0C028;P0C027	Diphosphoinositol polyphosphate phosphohydrolase 2;Diphosphoinositol polyphosphate phosphohydrolase 3-beta;Diphosphoinositol polyphosphate phosphohydrolase 3-alpha	Nudt4;Nudt11;Nudt10	2	NaN	1
2D	Q8R2Y0	Q8R2Y0	Monoacylglycerol lipase ABHD6	Abhd6	2	0.97526	2
2D	Q8R307	Q8R307	Vacuolar protein sorting-associated protein 18 homolog	Vps18	2	NaN	1
2D	Q8R311;Q91ZV0	Q8R311;Q91ZV0	cTAGE family member 5;Melanoma inhibitory activity protein 2	Ctage5;Mia2	2	0.57803	2
2D	Q8R317	Q8R317	Ubiquilin-1	Ubqln1	2	1.0017	2
2D	Q8R326	Q8R326	Paraspeckle component 1	Pspc1	1	NaN	1
2D	Q8R332	Q8R332	Nucleoporin p58/p45	Nupl1	1	NaN	1
2D	Q8R361	Q8R361	Rab11 family-interacting protein 5	Rab11fip5	2	1.0334	3
2D	Q8R3D1	Q8R3D1	TBC1 domain family member 13	Tbc1d13	2	0.53955	2
2D	Q8R3G1	Q8R3G1	Nuclear inhibitor of protein phosphatase 1	Ppp1r8	2	0.92237	3
2D	Q8R3N1	Q8R3N1	Nucleolar protein 14	Nop14	3	NaN	0
2D	Q8R3Q6	Q8R3Q6	Coiled-coil domain-containing protein 58	Ccdc58	1	0.25161	2
2D	Q8R3S6	Q8R3S6	Exocyst complex component 1	Exoc1	3	NaN	1
2D	Q8R3T5	Q8R3T5	Syntaxin-binding protein 6	Stxbp6	1	NaN	1
2D	Q8R3V5	Q8R3V5	Endophilin-B2	Sh3glb2	2	NaN	0
2D	Q8R409	Q8R409	Protein HEXIM1	Hexim1	1	NaN	1
2D	Q8R429	Q8R429	Sarcoplasmic/endoplasmic reticulum calcium ATPase 1	Atp2a1	9	NaN	0
2D	Q8R4R6	Q8R4R6	Nucleoporin NUP53	Nup35	1	NaN	0
2D	Q8R4U7	Q8R4U7	Leucine zipper protein 1	Luzp1	10	0.87076	11
2D	Q8R4W6	Q8R4W6	Procollagen C-endopeptidase enhancer 2	Pcolce2	3	2.5164	3
2D	Q8R4X3	Q8R4X3	RNA-binding protein 12	Rbm12	1	1.0665	2
2D	Q8R5C5	Q8R5C5	Beta-centractin	Actr1b	6	NaN	1
2D	Q8R5I6;Q80W21;P15626;F6Y363	Q8R5I6;Q80W21;P15626;F6Y363	Glutathione S-transferase Mu 7;Glutathione S-transferase Mu 2	Gstm4;Gstm7;Gstm2;Gm6665	2	0.32983	3
2D	Q8R5J9	Q8R5J9	PRA1 family protein 3	Arl6ip5	2	0.71352	3
2D	Q8R5M8	Q8R5M8	Cell adhesion molecule 1	Cadm1	5	1.4717	8
2D	Q8VBV3	Q8VBV3	Exosome complex component RRP4	Exosc2	2	NaN	1
2D	Q8VBV7	Q8VBV7	COP9 signalosome complex subunit 8	Cops8	2	NaN	1
2D	Q8VBV8	Q8VBV8	Guanylyl cyclase-activating protein 2	Guca1b	1	NaN	0
2D	Q8VBW6	Q8VBW6	NEDD8-activating enzyme E1 regulatory subunit	Nae1	3	0.96157	3
2D	Q8VBZ3	Q8VBZ3	Cleft lip and palate transmembrane protein 1 homolog	Clptm1	2	2.008	2
2D	Q8VC30	Q8VC30	Bifunctional ATP-dependent dihydroxyacetone kinase/FAD-AMP lyase (cyclizing);ATP-dependent dihydroxyacetone kinase;FAD-AMP lyase (cyclizing)	Dak	2	0.32725	2
2D	Q8VC42	Q8VC42	Uncharacterized protein C18orf8 homolog	Mic1	1	NaN	0
2D	Q8VC85	Q8VC85	U6 snRNA-associated Sm-like protein LSm1	Lsm1	3	2.1861	4
2D	Q8VCH8	Q8VCH8	UBX domain-containing protein 4	Ubxn4	1	NaN	0
2D	Q8VCI5	Q8VCI5	Peroxisomal biogenesis factor 19	Pex19	1	NaN	1
2D	Q8VCK3	Q8VCK3	Tubulin gamma-2 chain	Tubg2	5	0.60497	4
2D	Q8VCM7	Q8VCM7	Fibrinogen gamma chain	Fgg	1	NaN	0
2D	Q8VCM8	Q8VCM8	Nicalin	Ncln	3	0.37656	3
2D	Q8VCS3	Q8VCS3	Glycosaminoglycan xylosylkinase	Fam20b	1	NaN	1
2D	Q8VCT3	Q8VCT3	Aminopeptidase B	Rnpep	4	0.33187	4
2D	Q8VD04	Q8VD04	GRIP1-associated protein 1	Gripap1	3	0.55114	3
2D	Q8VD62	Q8VD62	UPF0696 protein C11orf68 homolog	Bles03	2	NaN	1
2D	Q8VD75	Q8VD75	Huntingtin-interacting protein 1	Hip1	8	0.97337	10
2D	Q8VDD5	Q8VDD5	Myosin-9	Myh9	93	0.18012	150
2D	Q8VDD8	Q8VDD8	WAS protein family homolog 1	Wash1	1	NaN	1
2D	Q8VDD9	Q8VDD9	PH-interacting protein	Phip	1	NaN	0
2D	Q8VDG3	Q8VDG3	Poly(A)-specific ribonuclease PARN	Parn	1	2.595	2
2D	Q8VDJ3	Q8VDJ3	Vigilin	Hdlbp	25	1.2132	32
2D	Q8VDM4	Q8VDM4	26S proteasome non-ATPase regulatory subunit 2	Psmd2	18	0.43892	25
2D	Q8VDM6	Q8VDM6	Heterogeneous nuclear ribonucleoprotein U-like protein 1	Hnrnpul1	9	0.76985	4
2D	Q8VDN2	Q8VDN2	Sodium/potassium-transporting ATPase subunit alpha-1	Atp1a1	21	1.0503	25
2D	Q8VDP3	Q8VDP3	Protein-methionine sulfoxide oxidase MICAL1	Mical1	5	0.54232	4
2D	Q8VDP4	Q8VDP4	Cell cycle and apoptosis regulator protein 2	Ccar2	6	0.76336	3
2D	Q8VDP6	Q8VDP6	CDP-diacylglycerol--inositol 3-phosphatidyltransferase	Cdipt	1	NaN	0
2D	Q8VDR9	Q8VDR9	Dedicator of cytokinesis protein 6	Dock6	4	0.46713	2
2D	Q8VDW0	Q8VDW0	ATP-dependent RNA helicase DDX39A	Ddx39a	13	0.16993	2
2D	Q8VE19	Q8VE19	WD repeat-containing protein mio	Mios	3	NaN	1
2D	Q8VE37	Q8VE37	Regulator of chromosome condensation	Rcc1	3	NaN	1
2D	Q8VE62	Q8VE62	Polyadenylate-binding protein-interacting protein 1	Paip1	6	0.76147	7
2D	Q8VE70	Q8VE70	Programmed cell death protein 10	Pdcd10	3	0.70037	4
2D	Q8VE80	Q8VE80	THO complex subunit 3	Thoc3	1	NaN	0
2D	Q8VE88	Q8VE88	Protein FAM114A2	Fam114a2	1	NaN	1
2D	Q8VE92;Q8C7Q4	Q8VE92;Q8C7Q4	RNA-binding protein 4B;RNA-binding protein 4	Rbm4b;Rbm4	5	2.0082	4
2D	Q8VE97	Q8VE97	Serine/arginine-rich splicing factor 4	Srsf4	2	NaN	1
2D	Q8VEE0	Q8VEE0	Ribulose-phosphate 3-epimerase	Rpe	1	NaN	1
2D	Q8VEE1	Q8VEE1	LIM and cysteine-rich domains protein 1	Lmcd1	5	0.42392	7
2D	Q8VEE4	Q8VEE4	Replication protein A 70 kDa DNA-binding subunit;Replication protein A 70 kDa DNA-binding subunit, N-terminally processed	Rpa1	1	NaN	1
2D	Q8VEH3	Q8VEH3	ADP-ribosylation factor-like protein 8A	Arl8a	5	0.55374	4
2D	Q8VEH8	Q8VEH8	Endoplasmic reticulum lectin 1	Erlec1	1	NaN	0
2D	Q8VEK3	Q8VEK3	Heterogeneous nuclear ribonucleoprotein U	Hnrnpu	10	0.6084	18
2D	Q8VEM8	Q8VEM8	Phosphate carrier protein, mitochondrial	Slc25a3	5	0.39758	4
2D	Q8VFI7	Q8VFI7		Olfr866	1	NaN	1
2D	Q8VH51	Q8VH51	RNA-binding protein 39	Rbm39	9	1.7134	5
2D	Q8VHE0	Q8VHE0	Translocation protein SEC63 homolog	Sec63	7	1.5114	3
2D	Q8VHM5	Q8VHM5		Hnrnpr	18	0.51845	24
2D	Q8VHR5	Q8VHR5	Transcriptional repressor p66-beta	Gatad2b	3	NaN	0
2D	Q8VHX6	Q8VHX6	Filamin-C	Flnc	86	0.35094	102
2D	Q8VHY0	Q8VHY0	Chondroitin sulfate proteoglycan 4	Cspg4	1	NaN	0
2D	Q8VI36	Q8VI36	Paxillin	Pxn	8	0.5933	5
2D	Q8VIJ6	Q8VIJ6	Splicing factor, proline- and glutamine-rich	Sfpq	8	0.31204	15
2D	Q8VIM9	Q8VIM9	Immunity-related GTPase family Q protein	Irgq	1	1.1268	2
2D	Q8WTY4	Q8WTY4	Anamorsin	Ciapin1	1	NaN	1
2D	Q91V09	Q91V09	WD repeat-containing protein 13	Wdr13	1	NaN	1
2D	Q91V12	Q91V12	Cytosolic acyl coenzyme A thioester hydrolase	Acot7	2	NaN	1
2D	Q91V41	Q91V41	Ras-related protein Rab-14	Rab14	12	0.6872	18
2D	Q91V61	Q91V61	Sideroflexin-3	Sfxn3	3	0.23133	3
2D	Q91V81	Q91V81	RNA-binding protein 42	Rbm42	1	NaN	0
2D	Q91V89;Q60996	Q91V89		Ppp2r5d	6	0.41441	4
2D	Q91V92	Q91V92	ATP-citrate synthase	Acly	25	0.5793	24
2D	Q91VA6	Q91VA6	Polymerase delta-interacting protein 2	Poldip2	3	1.6761	2
2D	Q91VA7	Q91VA7	Isocitrate dehydrogenase [NAD] subunit, mitochondrial	Idh3b	4	0.35613	2
2D	Q91VD9	Q91VD9	NADH-ubiquinone oxidoreductase 75 kDa subunit, mitochondrial	Ndufs1	10	0.38351	8
2D	Q91VH2	Q91VH2	Sorting nexin-9	Snx9	9	0.52621	9
2D	Q91VH6	Q91VH6	Protein MEMO1	Memo1	4	2.5372	3
2D	Q91VJ2	Q91VJ2	Protein kinase C delta-binding protein	Prkcdbp	3	0.32503	4
2D	Q91VJ5	Q91VJ5	Polyglutamine-binding protein 1	Pqbp1	2	NaN	1
2D	Q91VK1	Q91VK1	Basic leucine zipper and W2 domain-containing protein 2	Bzw2	5	0.68064	6
2D	Q91VM5;Q9WV02	Q91VM5;Q9WV02	RNA binding motif protein, X-linked-like-1;RNA-binding motif protein, X chromosome;RNA-binding motif protein, X chromosome, N-terminally processed	Rbmxl1;Rbmx	5	0.34331	7
2D	Q91VM9	Q91VM9	Inorganic pyrophosphatase 2, mitochondrial	Ppa2	1	NaN	1
2D	Q91VN1	Q91VN1	Zinc finger protein 24	Znf24	2	NaN	0
2D	Q91VN4	Q91VN4	MICOS complex subunit Mic25	Chchd6	1	NaN	1
2D	Q91VN6	Q91VN6	Probable ATP-dependent RNA helicase DDX41	Ddx41	4	NaN	0
2D	Q91VR2	Q91VR2	ATP synthase subunit gamma, mitochondrial	Atp5c1	4	0.18247	4
2D	Q91VR5	Q91VR5	ATP-dependent RNA helicase DDX1	Ddx1	19	0.49303	27
2D	Q91VW3	Q91VW3	SH3 domain-binding glutamic acid-rich-like protein 3	Sh3bgrl3	3	0.54509	4
2D	Q91VW5	Q91VW5	Golgin subfamily A member 4	Golga4	2	NaN	1
2D	Q91VZ6	Q91VZ6	Stromal membrane-associated protein 1	Smap1	1	NaN	1
2D	Q91W50	Q91W50	Cold shock domain-containing protein E1	Csde1	10	3.2957	4
2D	Q91W59;Q8BWL5	Q91W59;Q8BWL5	RNA-binding motif, single-stranded-interacting protein 1;RNA-binding motif, single-stranded-interacting protein 3	Rbms1;Rbms3	2	1.1157	2
2D	Q91W67	Q91W67	Ubiquitin-like protein 7	Ubl7	3	3.9225	6
2D	Q91W82;P52483	Q91W82;P52483	Ubiquitin-conjugating enzyme E2 E2;Ubiquitin-conjugating enzyme E2 E3	Ube2e2;Ube2e3	1	NaN	0
2D	Q91W86	Q91W86	Vacuolar protein sorting-associated protein 11 homolog	Vps11	4	1.4205	2
2D	Q91W90	Q91W90	Thioredoxin domain-containing protein 5	Txndc5	5	0.31928	5
2D	Q91W97	Q91W97	Putative hexokinase HKDC1	Hkdc1	2	0.24825	2
2D	Q91WD5	Q91WD5	NADH dehydrogenase [ubiquinone] iron-sulfur protein 2, mitochondrial	Ndufs2	4	0.31183	5
2D	Q91WE2	Q91WE2	Protein FAM192A	Fam192a	1	NaN	1
2D	Q91WG2	Q91WG2	Rab GTPase-binding effector protein 2	Rabep2	1	NaN	1
2D	Q91WG4	Q91WG4	Elongator complex protein 2	Elp2	1	NaN	0
2D	Q91WG8	Q91WG8	Bifunctional UDP-N-acetylglucosamine 2-epimerase/N-acetylmannosamine kinase;UDP-N-acetylglucosamine 2-epimerase (hydrolyzing);N-acetylmannosamine kinase	Gne	5	1.3384	3
2D	Q91WJ8	Q91WJ8	Far upstream element-binding protein 1	Fubp1	8	0.65893	10
2D	Q91WK0	Q91WK0	Leucine-rich repeat flightless-interacting protein 2	Lrrfip2	3	0.9336	3
2D	Q91WK5	Q91WK5	Glycine cleavage system H protein, mitochondrial	Gcsh	1	NaN	1
2D	Q91WQ3	Q91WQ3	Tyrosine--tRNA ligase, cytoplasmic;Tyrosine--tRNA ligase, cytoplasmic, N-terminally processed	Yars	11	0.45271	12
2D	Q91WS0	Q91WS0	CDGSH iron-sulfur domain-containing protein 1	Cisd1	2	0.28966	4
2D	Q91WT9	Q91WT9	Cystathionine beta-synthase	Cbs	3	NaN	0
2D	Q91WV0	Q91WV0	Protein Dr1	Dr1	3	0.91972	3
2D	Q91X51	Q91X51	Golgi reassembly-stacking protein 1	Gorasp1	2	NaN	0
2D	Q91X78	Q91X78	Erlin-1	Erlin1	5	NaN	1
2D	Q91XC8	Q91XC8	Death-associated protein 1	Dap	1	NaN	1
2D	Q91XD2	Q91XD2	LIM and senescent cell antigen-like-containing domain protein 2	Lims2	6	NaN	1
2D	Q91XD6	Q91XD6	Vacuolar protein-sorting-associated protein 36	Vps36	4	0.38358	3
2D	Q91XD7	Q91XD7	Cysteine-rich with EGF-like domain protein 1	Creld1	2	NaN	1
2D	Q91XM9	Q91XM9	Disks large homolog 2	Dlg2	1	NaN	1
2D	Q91Y86;Q9WTU6;Q61831	Q91Y86;Q9WTU6;Q61831	Mitogen-activated protein kinase 8;Mitogen-activated protein kinase 9;Mitogen-activated protein kinase 10	Mapk8;Mapk9;Mapk10	1	NaN	1
2D	Q91YD9	Q91YD9	Neural Wiskott-Aldrich syndrome protein	Wasl	3	NaN	1
2D	Q91YE6	Q91YE6	Importin-9	Ipo9	3	1.0218	4
2D	Q91YE7	Q91YE7	RNA-binding protein 5	Rbm5	2	NaN	0
2D	Q91YE8	Q91YE8	Synaptopodin-2	Synpo2	2	0.39563	2
2D	Q91YH5;Q8BH66	Q91YH5	Atlastin-3	Atl3	8	0.53846	16
2D	Q91YI0	Q91YI0	Argininosuccinate lyase	Asl	2	0.75522	2
2D	Q91YJ2	Q91YJ2	Sorting nexin-4	Snx4	7	0.39919	5
2D	Q91YJ3	Q91YJ3	Thymocyte nuclear protein 1	Thyn1	2	0.43277	2
2D	Q91YJ5	Q91YJ5	Translation initiation factor IF-2, mitochondrial	Mtif2	1	NaN	0
2D	Q91YL2	Q91YL2	E3 ubiquitin-protein ligase RNF126	Rnf126	1	NaN	1
2D	Q91YM2	Q91YM2	Rho GTPase-activating protein 35	Arhgap35	10	0.71405	7
2D	Q91YN9	Q91YN9	BAG family molecular chaperone regulator 2	Bag2	3	0.92349	4
2D	Q91YP2	Q91YP2	Neurolysin, mitochondrial	Nln	2	0.37609	2
2D	Q91YQ5	Q91YQ5	Dolichyl-diphosphooligosaccharide--protein glycosyltransferase subunit 1	Rpn1	9	0.47605	10
2D	Q91YR1	Q91YR1	Twinfilin-1	Twf1	6	0.5248	8
2D	Q91YR7	Q91YR7	Pre-mRNA-processing factor 6	Prpf6	4	4.0087	3
2D	Q91YS8	Q91YS8	Calcium/calmodulin-dependent protein kinase type 1	Camk1	4	1.0188	5
2D	Q91YT0	Q91YT0	NADH dehydrogenase [ubiquinone] flavoprotein 1, mitochondrial	Ndufv1	6	0.29003	4
2D	Q91YT7	Q91YT7	YTH domain-containing family protein 2	Ythdf2	5	3.0049	2
2D	Q91YW3	Q91YW3	DnaJ homolog subfamily C member 3	Dnajc3	5	1.3034	4
2D	Q91Z53	Q91Z53	Glyoxylate reductase/hydroxypyruvate reductase	Grhpr	1	NaN	0
2D	Q91ZA3	Q91ZA3	Propionyl-CoA carboxylase alpha chain, mitochondrial	Pcca	2	NaN	0
2D	Q91ZJ5	Q91ZJ5	UTP--glucose-1-phosphate uridylyltransferase	Ugp2	11	0.3986	12
2D	Q91ZR1	Q91ZR1	Ras-related protein Rab-4B	Rab4b	3	0.58865	4
2D	Q91ZR2	Q91ZR2	Sorting nexin-18	Snx18	6	0.43702	4
2D	Q91ZU6	Q91ZU6	Dystonin	Dst	1	NaN	0
2D	Q91ZW3	Q91ZW3	SWI/SNF-related matrix-associated actin-dependent regulator of chromatin subfamily A member 5	Smarca5	9	2.1119	4
2D	Q91ZX7	Q91ZX7	Prolow-density lipoprotein receptor-related protein 1;Low-density lipoprotein receptor-related protein 1 85 kDa subunit;Low-density lipoprotein receptor-related protein 1 515 kDa subunit;Low-density lipoprotein receptor-related protein 1 intracellular domain	Lrp1	71	4.7663	66
2D	Q920A5	Q920A5	Retinoid-inducible serine carboxypeptidase	Scpep1	1	NaN	1
2D	Q920B9	Q920B9	FACT complex subunit SPT16	Supt16h	6	1.2707	4
2D	Q920Q8	Q920Q8	Influenza virus NS1A-binding protein homolog	Ivns1abp	5	NaN	0
2D	Q921C5;Q8BR07	Q921C5	Protein bicaudal D homolog 2	Bicd2	4	NaN	1
2D	Q921E2;P35285	Q921E2	Ras-related protein Rab-31	Rab31	5	0.73828	6
2D	Q921F2	Q921F2	TAR DNA-binding protein 43	Tardbp	5	0.71912	4
2D	Q921F4	Q921F4	Heterogeneous nuclear ribonucleoprotein L-like	Hnrnpll	5	0.78126	6
2D	Q921G6	Q921G6	Leucine-rich repeat and calponin homology domain-containing protein 4	Lrch4	2	NaN	1
2D	Q921G7	Q921G7	Electron transfer flavoprotein-ubiquinone oxidoreductase, mitochondrial	Etfdh	5	0.3225	4
2D	Q921G8	Q921G8	Gamma-tubulin complex component 2	Tubgcp2	1	NaN	0
2D	Q921H8;Q8VCH0	Q921H8;Q8VCH0	3-ketoacyl-CoA thiolase A, peroxisomal;3-ketoacyl-CoA thiolase B, peroxisomal	Acaa1a;Acaa1b	1	NaN	0
2D	Q921I6	Q921I6	SH3 domain-binding protein 4	Sh3bp4	2	NaN	0
2D	Q921I9	Q921I9	Exosome complex component RRP41	Exosc4	1	NaN	1
2D	Q921J2	Q921J2	GTP-binding protein Rheb	Rheb	1	NaN	1
2D	Q921M3	Q921M3	Splicing factor 3B subunit 3	Sf3b3	17	0.59294	17
2D	Q921M7;Q8BHZ0	Q921M7	Protein FAM49B	Fam49b	6	0.22638	3
2D	Q921T2;Q8BYU6	Q921T2;Q8BYU6	Torsin-1A-interacting protein 1;Torsin-1A-interacting protein 2	Tor1aip1;Tor1aip2	2	NaN	0
2D	Q921W0	Q921W0	Charged multivesicular body protein 1a	Chmp1a	2	1.1538	3
2D	Q921W4	Q921W4	Quinone oxidoreductase-like protein 1	Cryzl1	1	0.26227	2
2D	Q921X9	Q921X9	Protein disulfide-isomerase A5	Pdia5	4	1.0309	3
2D	Q921Y0;Q8BPB0	Q921Y0;Q8BPB0	MOB kinase activator 1A;MOB kinase activator 1B	Mob1a;Mob1b	3	2.1045	4
2D	Q922B1	Q922B1	O-acetyl-ADP-ribose deacetylase MACROD1	Macrod1	2	NaN	1
2D	Q922B2	Q922B2	Aspartate--tRNA ligase, cytoplasmic	Dars	9	0.36806	9
2D	Q922B9	Q922B9	Sperm-specific antigen 2 homolog	Ssfa2	1	NaN	1
2D	Q922D4	Q922D4	Serine/threonine-protein phosphatase 6 regulatory subunit 3	Ppp6r3	4	0.8803	3
2D	Q922D8	Q922D8	C-1-tetrahydrofolate synthase, cytoplasmic;Methylenetetrahydrofolate dehydrogenase;Methenyltetrahydrofolate cyclohydrolase;Formyltetrahydrofolate synthetase;C-1-tetrahydrofolate synthase, cytoplasmic, N-terminally processed	Mthfd1	8	0.41347	7
2D	Q922F4	Q922F4	Tubulin beta-6 chain	Tubb6	14	1.1326	9
2D	Q922H4	Q922H4	Mannose-1-phosphate guanyltransferase alpha	Gmppa	2	0.37448	2
2D	Q922J3	Q922J3	CAP-Gly domain-containing linker protein 1	Clip1	9	1.3585	8
2D	Q922M3	Q922M3	BTB/POZ domain-containing adapter for CUL3-mediated RhoA degradation protein 3	Kctd10	3	NaN	1
2D	Q922Q4	Q922Q4	Pyrroline-5-carboxylate reductase 2	Pycr2	4	NaN	1
2D	Q922Q8	Q922Q8	Leucine-rich repeat-containing protein 59	Lrrc59	2	NaN	1
2D	Q922R0;Q9D2E1;Q3UMW7;P49138	Q922R0;Q9D2E1;Q3UMW7;P49138	cAMP-dependent protein kinase catalytic subunit PRKX;Testis-specific serine/threonine-protein kinase 3;MAP kinase-activated protein kinase 3;MAP kinase-activated protein kinase 2	Prkx;Tssk3;Mapkapk3;Mapkapk2	2	NaN	0
2D	Q922R8	Q922R8	Protein disulfide-isomerase A6	Pdia6	9	0.45873	21
2D	Q922W5	Q922W5	Pyrroline-5-carboxylate reductase 1, mitochondrial	Pycr1	6	0.35179	6
2D	Q923D2	Q923D2	Flavin reductase (NADPH)	Blvrb	5	0.33643	5
2D	Q923D4	Q923D4	Splicing factor 3B subunit 5	Sf3b5	2	0.61095	5
2D	Q923G2	Q923G2	DNA-directed RNA polymerases I, II, and III subunit RPABC3	Polr2h	2	NaN	1
2D	Q923Q2	Q923Q2	StAR-related lipid transfer protein 13	Stard13	1	NaN	1
2D	Q923S9	Q923S9	Ras-related protein Rab-30	Rab30	1	NaN	0
2D	Q923T9	Q923T9	Calcium/calmodulin-dependent protein kinase type II subunit gamma	Camk2g	7	0.54304	2
2D	Q924C6	Q924C6	Lysyl oxidase homolog 4	Loxl4	1	NaN	1
2D	Q924M7	Q924M7	Mannose-6-phosphate isomerase	Mpi	2	NaN	0
2D	Q924W7	Q924W7	Suppression of tumorigenicity 5 protein	St5	2	NaN	1
2D	Q925B0	Q925B0	PRKC apoptosis WT1 regulator protein	Pawr	3	0.28701	9
2D	Q925H1	Q925H1	Zinc finger transcription factor Trps1	Trps1	1	NaN	0
2D	Q93092	Q93092	Transaldolase	Taldo1	5	0.45161	4
2D	Q99020	Q99020	Heterogeneous nuclear ribonucleoprotein A/B	Hnrnpab	2	1.3181	2
2D	Q99104;P21271;E9Q1F5	Q99104;P21271	Unconventional myosin-Va;Unconventional myosin-Vb	Myo5a;Myo5b	4	0.18565	2
2D	Q99J36	Q99J36	THUMP domain-containing protein 1	Thumpd1	1	NaN	1
2D	Q99J45	Q99J45	Nuclear receptor-binding protein	Nrbp1	7	0.85772	5
2D	Q99J47	Q99J47	Dehydrogenase/reductase SDR family member 7B	Dhrs7b	2	0.4351	2
2D	Q99J77	Q99J77		Nans	4	0.20358	4
2D	Q99J83	Q99J83	Autophagy protein 5	Atg5	2	NaN	0
2D	Q99JB2	Q99JB2	Stomatin-like protein 2, mitochondrial	Stoml2	3	0.29169	3
2D	Q99JF8	Q99JF8	PC4 and SFRS1-interacting protein	Psip1	2	1.9587	2
2D	Q99JI4	Q99JI4	26S proteasome non-ATPase regulatory subunit 6	Psmd6	11	0.29789	9
2D	Q99JI6	Q99JI6	Ras-related protein Rap-1b	Rap1b	11	0.3692	12
2D	Q99JP4	Q99JP4	Anaphase-promoting complex subunit CDC26	Cdc26	1	NaN	1
2D	Q99JP7	Q99JP7	Gamma-glutamyltransferase 7;Gamma-glutamyltransferase 7 heavy chain;Gamma-glutamyltransferase 7 light chain	Ggt7	2	1.3841	3
2D	Q99JT9	Q99JT9	1,2-dihydroxy-3-keto-5-methylthiopentene dioxygenase	Adi1	1	NaN	1
2D	Q99JW4	Q99JW4	LIM and senescent cell antigen-like-containing domain protein 1	Lims1	13	0.30182	18
2D	Q99JX3	Q99JX3	Golgi reassembly-stacking protein 2	Gorasp2	3	0.39138	3
2D	Q99JX4	Q99JX4	Eukaryotic translation initiation factor 3 subunit M	Eif3m	10	0.62282	13
2D	Q99JY0	Q99JY0	Trifunctional enzyme subunit beta, mitochondrial;3-ketoacyl-CoA thiolase	Hadhb	7	0.31106	8
2D	Q99JY9;Q641P0	Q99JY9	Actin-related protein 3	Actr3	15	0.36139	26
2D	Q99K01	Q99K01	Pyridoxal-dependent decarboxylase domain-containing protein 1	Pdxdc1	7	2.7206	5
2D	Q99K28	Q99K28	ADP-ribosylation factor GTPase-activating protein 2	Arfgap2	2	0.92257	2
2D	Q99K41	Q99K41	EMILIN-1	Emilin1	2	NaN	0
2D	Q99K46;P35123	Q99K46;P35123	Ubiquitin carboxyl-terminal hydrolase 11;Ubiquitin carboxyl-terminal hydrolase 4	Usp11;Usp4	1	NaN	1
2D	Q99K48	Q99K48	Non-POU domain-containing octamer-binding protein	Nono	9	1.0524	12
2D	Q99K51;Q61233	Q99K51	Plastin-3	Pls3	25	0.33239	43
2D	Q99K67	Q99K67	Alpha-aminoadipic semialdehyde synthase, mitochondrial;Lysine ketoglutarate reductase;Saccharopine dehydrogenase	Aass	8	0.28193	8
2D	Q99K70;Q7TT45	Q99K70;Q7TT45	Ras-related GTP-binding protein C;Ras-related GTP-binding protein D	Rragc;Rragd	2	NaN	1
2D	Q99K85	Q99K85	Phosphoserine aminotransferase	Psat1	4	0.71831	2
2D	Q99KB8	Q99KB8	Hydroxyacylglutathione hydrolase, mitochondrial	Hagh	2	0.47117	3
2D	Q99KD5	Q99KD5	Protein unc-45 homolog A	Unc45a	4	0.75862	3
2D	Q99KF1	Q99KF1	Transmembrane emp24 domain-containing protein 9	Tmed9	6	0.38654	7
2D	Q99KG3	Q99KG3	RNA-binding protein 10	Rbm10	1	NaN	1
2D	Q99KH8	Q99KH8	Serine/threonine-protein kinase 24;Serine/threonine-protein kinase 24 35 kDa subunit;Serine/threonine-protein kinase 24 12 kDa subunit	Stk24	2	0.70616	3
2D	Q99KI0	Q99KI0	Aconitate hydratase, mitochondrial	Aco2	20	0.27909	21
2D	Q99KI3	Q99KI3	ER membrane protein complex subunit 3	Emc3	2	NaN	1
2D	Q99KJ8	Q99KJ8	Dynactin subunit 2	Dctn2	4	0.47775	8
2D	Q99KK1	Q99KK1	Receptor expression-enhancing protein 3	Reep3	1	NaN	1
2D	Q99KK2	Q99KK2	N-acylneuraminate cytidylyltransferase	Cmas	4	0.60102	3
2D	Q99KK7	Q99KK7	Dipeptidyl peptidase 3	Dpp3	7	0.30066	7
2D	Q99KN2	Q99KN2	Probable cytosolic iron-sulfur protein assembly protein CIAO1	Ciao1	1	NaN	1
2D	Q99KN9	Q99KN9	Clathrin interactor 1	Clint1	6	0.96635	11
2D	Q99KP6	Q99KP6	Pre-mRNA-processing factor 19	Prpf19	6	0.37069	6
2D	Q99KQ4	Q99KQ4	Nicotinamide phosphoribosyltransferase	Nampt	2	NaN	1
2D	Q99KR6	Q99KR6	E3 ubiquitin-protein ligase RNF34	Rnf34	1	NaN	1
2D	Q99KU0	Q99KU0	Vacuole membrane protein 1	Vmp1	1	NaN	1
2D	Q99KV1	Q99KV1	DnaJ homolog subfamily B member 11	Dnajb11	8	0.41641	13
2D	Q99L04	Q99L04	Dehydrogenase/reductase SDR family member 1	Dhrs1	1	NaN	1
2D	Q99L13	Q99L13	3-hydroxyisobutyrate dehydrogenase, mitochondrial	Hibadh	3	0.34797	4
2D	Q99L27	Q99L27	GMP reductase 2	Gmpr2	3	0.70738	2
2D	Q99L45	Q99L45	Eukaryotic translation initiation factor 2 subunit 2	Eif2s2	9	0.741	11
2D	Q99L47	Q99L47	Hsc70-interacting protein	St13	5	0.47404	9
2D	Q99LB0	Q99LB0	Deoxynucleotidyltransferase terminal-interacting protein 1	Dnttip1	1	NaN	1
2D	Q99LB6	Q99LB6	Methionine adenosyltransferase 2 subunit beta	Mat2b	1	NaN	0
2D	Q99LC2	Q99LC2	Cleavage stimulation factor subunit 1	Cstf1	2	NaN	0
2D	Q99LC5	Q99LC5	Electron transfer flavoprotein subunit alpha, mitochondrial	Etfa	4	0.28508	5
2D	Q99LC8	Q99LC8	Translation initiation factor eIF-2B subunit alpha	Eif2b1	2	NaN	1
2D	Q99LD4	Q99LD4	COP9 signalosome complex subunit 1	Gps1	5	0.41592	6
2D	Q99LD8	Q99LD8	N(G),N(G)-dimethylarginine dimethylaminohydrolase 2	Ddah2	4	0.1647	2
2D	Q99LD9	Q99LD9	Translation initiation factor eIF-2B subunit beta	Eif2b2	1	NaN	1
2D	Q99LF4	Q99LF4	tRNA-splicing ligase RtcB homolog	Rtcb	16	0.32168	18
2D	Q99LG2	Q99LG2	Transportin-2	Tnpo2	7	0.7447	6
2D	Q99LH2	Q99LH2	Phosphatidylserine synthase 1	Ptdss1	1	NaN	1
2D	Q99LI8	Q99LI8	Hepatocyte growth factor-regulated tyrosine kinase substrate	Hgs	10	0.40938	9
2D	Q99LL5	Q99LL5	Periodic tryptophan protein 1 homolog	Pwp1	2	NaN	0
2D	Q99LM9	Q99LM9	Transcriptional adapter 1	Tada1	1	NaN	1
2D	Q99LP6	Q99LP6	GrpE protein homolog 1, mitochondrial	Grpel1	2	1.0141	2
2D	Q99LS3	Q99LS3	Phosphoserine phosphatase	Psph	1	0.43942	3
2D	Q99M28	Q99M28	RNA-binding protein with serine-rich domain 1	Rnps1	2	0.45526	2
2D	Q99M51	Q99M51	Cytoplasmic protein NCK1	Nck1	3	0.7594	3
2D	Q99M87	Q99M87	DnaJ homolog subfamily A member 3, mitochondrial	Dnaja3	1	NaN	1
2D	Q99MI1;Q6PH08	Q99MI1	ELKS/Rab6-interacting/CAST family member 1	Erc1	15	0.57715	14
2D	Q99MN1	Q99MN1	Lysine--tRNA ligase	Kars	6	0.46133	3
2D	Q99MQ1	Q99MQ1	Protein bicaudal C homolog 1	Bicc1	2	NaN	1
2D	Q99MR6	Q99MR6	Serrate RNA effector molecule homolog	Srrt	6	0.3745	3
2D	Q99MR8	Q99MR8	Methylcrotonoyl-CoA carboxylase subunit alpha, mitochondrial	Mccc1	2	0.31932	2
2D	Q99MY8	Q99MY8	Histone-lysine N-methyltransferase ASH1L	Ash1l	1	NaN	0
2D	Q99NB9	Q99NB9	Splicing factor 3B subunit 1	Sf3b1	18	1.714	13
2D	Q99NH0	Q99NH0	Ankyrin repeat domain-containing protein 17	Ankrd17	5	NaN	1
2D	Q99NH2	Q99NH2	Partitioning defective 3 homolog	Pard3	1	NaN	1
2D	Q99P31	Q99P31	Hsp70-binding protein 1	Hspbp1	3	NaN	1
2D	Q99P72	Q99P72	Reticulon-4	Rtn4	2	0.42521	5
2D	Q99P88	Q99P88	Nuclear pore complex protein Nup155	Nup155	3	NaN	1
2D	Q99PL5	Q99PL5	Ribosome-binding protein 1	Rrbp1	8	0.51167	10
2D	Q99PT1	Q99PT1	Rho GDP-dissociation inhibitor 1	Arhgdia	8	0.36937	21
2D	Q99PU8	Q99PU8	Putative ATP-dependent RNA helicase DHX30	Dhx30	3	NaN	1
2D	Q99PV0	Q99PV0	Pre-mRNA-processing-splicing factor 8	Prpf8	15	1.1328	14
2D	Q9CPN8;O88477	Q9CPN8	Insulin-like growth factor 2 mRNA-binding protein 3	Igf2bp3	7	0.38895	6
2D	Q9CPP6	Q9CPP6	NADH dehydrogenase [ubiquinone] 1 alpha subcomplex subunit 5	Ndufa5	3	NaN	1
2D	Q9CPQ1	Q9CPQ1	Cytochrome c oxidase subunit 6C	Cox6c	2	0.23087	2
2D	Q9CPQ3	Q9CPQ3	Mitochondrial import receptor subunit TOM22 homolog	Tomm22	1	NaN	1
2D	Q9CPR4;B2RY53	Q9CPR4	60S ribosomal protein L17	Rpl17	4	0.34412	6
2D	Q9CPT4	Q9CPT4	Myeloid-derived growth factor	Mydgf	2	0.37348	5
2D	Q9CPU0	Q9CPU0	Lactoylglutathione lyase	Glo1	4	0.75213	5
2D	Q9CPV4	Q9CPV4	Glyoxalase domain-containing protein 4	Glod4	4	0.37732	4
2D	Q9CPW4	Q9CPW4	Actin-related protein 2/3 complex subunit 5	Arpc5	2	0.3751	5
2D	Q9CPX6	Q9CPX6	Ubiquitin-like-conjugating enzyme ATG3	Atg3	5	0.64532	11
2D	Q9CPY7	Q9CPY7	Cytosol aminopeptidase	Lap3	6	0.40249	5
2D	Q9CPZ6	Q9CPZ6	ORM1-like protein 3	Ormdl3	1	NaN	0
2D	Q9CQ19	Q9CQ19	Myosin regulatory light polypeptide 9	Myl9	9	1.8337	10
2D	Q9CQ22	Q9CQ22	Ragulator complex protein LAMTOR1	Lamtor1	4	0.81975	4
2D	Q9CQ48	Q9CQ48	NudC domain-containing protein 2	Nudcd2	2	0.35605	2
2D	Q9CQ60	Q9CQ60	6-phosphogluconolactonase	Pgls	2	0.30444	2
2D	Q9CQ62	Q9CQ62	2,4-dienoyl-CoA reductase, mitochondrial	Decr1	1	NaN	1
2D	Q9CQ65	Q9CQ65	S-methyl-5-thioadenosine phosphorylase	Mtap	4	0.36468	5
2D	Q9CQ79	Q9CQ79	Thioredoxin domain-containing protein 9	Txndc9	2	1.8345	2
2D	Q9CQ80	Q9CQ80	Vacuolar protein-sorting-associated protein 25	Vps25	3	0.5541	3
2D	Q9CQ89	Q9CQ89	Protein CutA	Cuta	1	NaN	1
2D	Q9CQ92	Q9CQ92	Mitochondrial fission 1 protein	Fis1	1	NaN	1
2D	Q9CQB5	Q9CQB5	CDGSH iron-sulfur domain-containing protein 2	Cisd2	2	NaN	1
2D	Q9CQC6	Q9CQC6	Basic leucine zipper and W2 domain-containing protein 1	Bzw1	4	1.3248	3
2D	Q9CQC9	Q9CQC9	GTP-binding protein SAR1b	Sar1b	3	0.79883	3
2D	Q9CQD1	Q9CQD1	Ras-related protein Rab-5A	Rab5a	6	0.61836	12
2D	Q9CQE1	Q9CQE1	Protein NipSnap homolog 3B	Nipsnap3b	1	0.39199	2
2D	Q9CQE8	Q9CQE8	UPF0568 protein C14orf166 homolog		7	0.66928	6
2D	Q9CQF3	Q9CQF3	Cleavage and polyadenylation specificity factor subunit 5	Nudt21	4	0.55706	3
2D	Q9CQF9	Q9CQF9	Prenylcysteine oxidase	Pcyox1	2	0.38792	4
2D	Q9CQH7	Q9CQH7	Transcription factor BTF3 homolog 4	Btf3l4	2	0.57941	2
2D	Q9CQI3	Q9CQI3	Glia maturation factor beta	Gmfb	3	0.35628	5
2D	Q9CQI6	Q9CQI6	Coactosin-like protein	Cotl1	3	0.30432	4
2D	Q9CQI7	Q9CQI7	U2 small nuclear ribonucleoprotein B	Snrpb2	4	0.64266	2
2D	Q9CQJ0	Q9CQJ0	Acyl-coenzyme A thioesterase THEM5	Them5	1	NaN	1
2D	Q9CQJ6	Q9CQJ6	Density-regulated protein	Denr	3	0.26465	4
2D	Q9CQJ8	Q9CQJ8	NADH dehydrogenase [ubiquinone] 1 beta subcomplex subunit 9	Ndufb9	1	0.32517	2
2D	Q9CQM9	Q9CQM9	Glutaredoxin-3	Glrx3	3	0.65211	3
2D	Q9CQN1	Q9CQN1	Heat shock protein 75 kDa, mitochondrial	Trap1	6	0.38263	4
2D	Q9CQQ7	Q9CQQ7	ATP synthase F(0) complex subunit B1, mitochondrial	Atp5f1	2	0.21804	3
2D	Q9CQR2	Q9CQR2	40S ribosomal protein S21	Rps21	3	0.30596	4
2D	Q9CQR6	Q9CQR6	Serine/threonine-protein phosphatase 6 catalytic subunit;Serine/threonine-protein phosphatase 6 catalytic subunit, N-terminally processed	Ppp6c	2	NaN	0
2D	Q9CQS8;E9PW43	Q9CQS8;E9PW43	Protein transport protein Sec61 subunit beta	Sec61b;Gm10320	3	0.87087	4
2D	Q9CQT2	Q9CQT2	RNA-binding protein 7	Rbm7	1	NaN	0
2D	Q9CQU0	Q9CQU0	Thioredoxin domain-containing protein 12	Txndc12	2	0.76011	3
2D	Q9CQU3	Q9CQU3	Protein RER1	Rer1	5	0.48242	4
2D	Q9CQV8	Q9CQV8	14-3-3 protein beta/alpha;14-3-3 protein beta/alpha, N-terminally processed	Ywhab	10	0.37124	15
2D	Q9CQW2	Q9CQW2	ADP-ribosylation factor-like protein 8B	Arl8b	4	NaN	1
2D	Q9CQX8	Q9CQX8	28S ribosomal protein S36, mitochondrial	Mrps36	1	NaN	0
2D	Q9CQY5	Q9CQY5	Magnesium transporter protein 1	Magt1	2	NaN	1
2D	Q9CR00	Q9CR00	26S proteasome non-ATPase regulatory subunit 9	Psmd9	3	0.5728	3
2D	Q9CR20	Q9CR20	Immediate early response 3-interacting protein 1	Ier3ip1	1	NaN	1
2D	Q9CR21	Q9CR21	Acyl carrier protein, mitochondrial	Ndufab1	3	NaN	0
2D	Q9CR26	Q9CR26	Vacuolar protein sorting-associated protein VTA1 homolog	Vta1	2	0.61295	4
2D	Q9CR27	Q9CR27	WASH complex subunit CCDC53	Ccdc53	2	0.84923	2
2D	Q9CR29	Q9CR29	Coiled-coil domain-containing protein 43	Ccdc43	1	NaN	1
2D	Q9CR39	Q9CR39	WD repeat domain phosphoinositide-interacting protein 3	Wdr45b	2	NaN	1
2D	Q9CR51	Q9CR51	V-type proton ATPase subunit G 1	Atp6v1g1	2	2.4411	2
2D	Q9CR57	Q9CR57	60S ribosomal protein L14	Rpl14	1	NaN	1
2D	Q9CR60	Q9CR60	Vesicle transport protein GOT1B	Golt1b	1	0.50235	2
2D	Q9CR62	Q9CR62	Mitochondrial 2-oxoglutarate/malate carrier protein	Slc25a11	4	0.61973	2
2D	Q9CR80	Q9CR80	Protein FAM32A	Fam32a	1	NaN	0
2D	Q9CR86	Q9CR86	Calcium-regulated heat stable protein 1	Carhsp1	2	1.6704	3
2D	Q9CR89	Q9CR89	Endoplasmic reticulum-Golgi intermediate compartment protein 2	Ergic2	3	0.40097	2
2D	Q9CRA5	Q9CRA5	Golgi phosphoprotein 3	Golph3	2	NaN	1
2D	Q9CRB9	Q9CRB9	MICOS complex subunit Mic19	Chchd3	3	0.23687	2
2D	Q9CRC0	Q9CRC0	Vitamin K epoxide reductase complex subunit 1	Vkorc1	1	NaN	0
2D	Q9CRC6	Q9CRC6	UPF0693 protein C10orf32 homolog		1	NaN	0
2D	Q9CRD2	Q9CRD2	ER membrane protein complex subunit 2	Emc2	3	NaN	1
2D	Q9CRT8	Q9CRT8	Exportin-T	Xpot	4	0.99523	2
2D	Q9CS42	Q9CS42	Ribose-phosphate pyrophosphokinase 2	Prps2	3	NaN	1
2D	Q9CSN1	Q9CSN1	SNW domain-containing protein 1	Snw1	3	NaN	1
2D	Q9CSU0	Q9CSU0	Regulation of nuclear pre-mRNA domain-containing protein 1B	Rprd1b	3	0.74523	4
2D	Q9CU62	Q9CU62	Structural maintenance of chromosomes protein 1A	Smc1a	5	NaN	1
2D	Q9CVB6	Q9CVB6	Actin-related protein 2/3 complex subunit 2	Arpc2	13	0.31547	23
2D	Q9CW03	Q9CW03	Structural maintenance of chromosomes protein 3	Smc3	10	1.1357	6
2D	Q9CWE0	Q9CWE0	Mitochondrial fission regulator 1-like	Mtfr1l	3	0.78563	3
2D	Q9CWF2	Q9CWF2	Tubulin beta-2B chain	Tubb2b	17	0.21452	3
2D	Q9CWJ9	Q9CWJ9	Bifunctional purine biosynthesis protein PURH;Phosphoribosylaminoimidazolecarboxamide formyltransferase;IMP cyclohydrolase	Atic	6	0.38953	7
2D	Q9CWK8	Q9CWK8	Sorting nexin-2	Snx2	12	0.42043	14
2D	Q9CWL8	Q9CWL8	Beta-catenin-like protein 1	Ctnnbl1	1	NaN	0
2D	Q9CWP6	Q9CWP6	Motile sperm domain-containing protein 2	Mospd2	2	NaN	1
2D	Q9CWS0	Q9CWS0	N(G),N(G)-dimethylarginine dimethylaminohydrolase 1	Ddah1	7	0.27503	7
2D	Q9CWU6	Q9CWU6	Ubiquinol-cytochrome-c reductase complex assembly factor 1	Uqcc1	1	NaN	1
2D	Q9CWX9	Q9CWX9	Probable ATP-dependent RNA helicase DDX47	Ddx47	1	NaN	1
2D	Q9CWZ3;A0A0N4SUH6	Q9CWZ3;A0A0N4SUH6	RNA-binding protein 8A	Rbm8a	4	0.82515	7
2D	Q9CWZ7	Q9CWZ7	Gamma-soluble NSF attachment protein	Napg	7	0.67298	5
2D	Q9CX00	Q9CX00	IST1 homolog	Ist1	2	NaN	1
2D	Q9CX34	Q9CX34	Suppressor of G2 allele of SKP1 homolog	Sugt1	3	1.2916	3
2D	Q9CX60	Q9CX60	Protein LBH	Lbh	1	NaN	1
2D	Q9CX86	Q9CX86	Heterogeneous nuclear ribonucleoprotein A0	Hnrnpa0	4	0.88164	4
2D	Q9CXE7	Q9CXE7	Transmembrane emp24 domain-containing protein 5	Tmed5	3	0.59672	4
2D	Q9CXF4	Q9CXF4	TBC1 domain family member 15	Tbc1d15	2	NaN	1
2D	Q9CXG3	Q9CXG3	Peptidyl-prolyl cis-trans isomerase-like 4	Ppil4	2	NaN	1
2D	Q9CXI5	Q9CXI5	Mesencephalic astrocyte-derived neurotrophic factor	Manf	2	0.68887	7
2D	Q9CXR1	Q9CXR1	Dehydrogenase/reductase SDR family member 7	Dhrs7	2	0.5962	2
2D	Q9CXT8	Q9CXT8	Mitochondrial-processing peptidase subunit beta	Pmpcb	3	0.92204	3
2D	Q9CXU9	Q9CXU9	Eukaryotic translation initiation factor 1b	Eif1b	7	NaN	1
2D	Q9CXW3	Q9CXW3	Calcyclin-binding protein	Cacybp	6	0.60721	8
2D	Q9CXY6	Q9CXY6	Interleukin enhancer-binding factor 2	Ilf2	11	0.94325	15
2D	Q9CXY9	Q9CXY9	GPI-anchor transamidase	Pigk	2	NaN	0
2D	Q9CXZ1	Q9CXZ1	NADH dehydrogenase [ubiquinone] iron-sulfur protein 4, mitochondrial	Ndufs4	3	0.74255	4
2D	Q9CY18	Q9CY18	Sorting nexin-7	Snx7	3	0.35656	2
2D	Q9CY27	Q9CY27	Very-long-chain enoyl-CoA reductase	Tecr	1	NaN	1
2D	Q9CY50	Q9CY50	Translocon-associated protein subunit alpha	Ssr1	3	0.51761	3
2D	Q9CY57	Q9CY57	Chromatin target of PRMT1 protein	Chtop	3	0.66423	2
2D	Q9CY58	Q9CY58	Plasminogen activator inhibitor 1 RNA-binding protein	Serbp1	10	1.3425	15
2D	Q9CYD3	Q9CYD3	Cartilage-associated protein	Crtap	3	0.51888	4
2D	Q9CYH2	Q9CYH2	Redox-regulatory protein FAM213A	Fam213a	1	NaN	1
2D	Q9CYI0	Q9CYI0	Protein Njmu-R1		1	NaN	0
2D	Q9CYI4	Q9CYI4	Putative RNA-binding protein Luc7-like 1	Luc7l	4	1.5828	2
2D	Q9CYL5	Q9CYL5	Golgi-associated plant pathogenesis-related protein 1	Glipr2	3	0.43969	4
2D	Q9CYN2	Q9CYN2	Signal peptidase complex subunit 2	Spcs2	5	0.68417	5
2D	Q9CYN9	Q9CYN9	Renin receptor	Atp6ap2	3	NaN	0
2D	Q9CYR6	Q9CYR6	Phosphoacetylglucosamine mutase	Pgm3	2	0.87683	5
2D	Q9CYZ2	Q9CYZ2	Tumor protein D54	Tpd52l2	2	0.66659	4
2D	Q9CZ04	Q9CZ04	COP9 signalosome complex subunit 7a	Cops7a	3	0.55043	2
2D	Q9CZ13	Q9CZ13	Cytochrome b-c1 complex subunit 1, mitochondrial	Uqcrc1	3	0.30358	4
2D	Q9CZ28	Q9CZ28	Vacuolar-sorting protein SNF8	Snf8	3	0.50295	2
2D	Q9CZ30	Q9CZ30	Obg-like ATPase 1	Ola1	6	0.36222	6
2D	Q9CZ44	Q9CZ44	NSFL1 cofactor p47	Nsfl1c	5	0.51955	6
2D	Q9CZ52	Q9CZ52	Anthrax toxin receptor 1	Antxr1	3	NaN	0
2D	Q9CZA6;Q9ERR1	Q9CZA6;Q9ERR1	Nuclear distribution protein nudE homolog 1;Nuclear distribution protein nudE-like 1	Nde1;Ndel1	1	NaN	1
2D	Q9CZC8	Q9CZC8	Secernin-1	Scrn1	3	0.44761	5
2D	Q9CZD3	Q9CZD3	Glycine--tRNA ligase	Gars	7	0.4785	6
2D	Q9CZH3	Q9CZH3	Proteasome assembly chaperone 3	Psmg3	1	NaN	0
2D	Q9CZJ2	Q9CZJ2	Heat shock 70 kDa protein 12B	Hspa12b	2	NaN	1
2D	Q9CZN7	Q9CZN7	Serine hydroxymethyltransferase	Shmt2	4	0.31806	5
2D	Q9CZT8	Q9CZT8	Ras-related protein Rab-3B	Rab3b	1	NaN	1
2D	Q9CZU3	Q9CZU3	Superkiller viralicidic activity 2-like 2	Skiv2l2	3	0.85066	2
2D	Q9CZU6;Q80X68	Q9CZU6	Citrate synthase, mitochondrial	Cs	5	0.26578	4
2D	Q9CZV8;Q8BH16	Q9CZV8;Q8BH16	F-box/LRR-repeat protein 20;F-box/LRR-repeat protein 2	Fbxl20;Fbxl2	2	NaN	1
2D	Q9CZW4	Q9CZW4	Long-chain-fatty-acid--CoA ligase 3	Acsl3	2	0.80748	3
2D	Q9CZW5	Q9CZW5	Mitochondrial import receptor subunit TOM70	Tomm70a	3	0.29353	3
2D	Q9CZX8	Q9CZX8	40S ribosomal protein S19	Rps19	6	0.31682	5
2D	Q9CZY3	Q9CZY3	Ubiquitin-conjugating enzyme E2 variant 1	Ube2v1	3	NaN	1
2D	Q9D024	Q9D024	Coiled-coil domain-containing protein 47	Ccdc47	8	0.63121	8
2D	Q9D051	Q9D051	Pyruvate dehydrogenase E1 component subunit beta, mitochondrial	Pdhb	4	0.18414	5
2D	Q9D0B0	Q9D0B0	Serine/arginine-rich splicing factor 9	Srsf9	4	2.4553	3
2D	Q9D0B6	Q9D0B6	Protein PBDC1	Pbdc1	1	NaN	1
2D	Q9D0D5	Q9D0D5	General transcription factor IIE subunit 1	Gtf2e1	2	1.4809	2
2D	Q9D0E1	Q9D0E1	Heterogeneous nuclear ribonucleoprotein M	Hnrnpm	19	0.38809	32
2D	Q9D0F3	Q9D0F3	Protein ERGIC-53	Lman1	5	0.23413	6
2D	Q9D0I9	Q9D0I9	Arginine--tRNA ligase, cytoplasmic	Rars	10	0.29389	6
2D	Q9D0J4	Q9D0J4	ADP-ribosylation factor-like protein 2	Arl2	2	1.3271	2
2D	Q9D0J8	Q9D0J8	Parathymosin	Ptms	1	0.45398	3
2D	Q9D0K2	Q9D0K2	Succinyl-CoA:3-ketoacid coenzyme A transferase 1, mitochondrial	Oxct1	5	0.33003	4
2D	Q9D0L8	Q9D0L8	mRNA cap guanine-N7 methyltransferase	Rnmt	2	NaN	1
2D	Q9D0M0	Q9D0M0	Exosome complex exonuclease RRP42	Exosc7	1	NaN	0
2D	Q9D0M1	Q9D0M1	Phosphoribosyl pyrophosphate synthase-associated protein 1	Prpsap1	4	0.50552	3
2D	Q9D0M3	Q9D0M3	Cytochrome c1, heme protein, mitochondrial	Cyc1	3	0.27901	6
2D	Q9D0M5	Q9D0M5	Dynein light chain 2, cytoplasmic	Dynll2	4	0.284	2
2D	Q9D0R2;Q8BLY2	Q9D0R2	Threonine--tRNA ligase, cytoplasmic	Tars	8	0.5955	7
2D	Q9D0R8	Q9D0R8	Protein LSM12 homolog	Lsm12	2	NaN	1
2D	Q9D0T1	Q9D0T1	NHP2-like protein 1;NHP2-like protein 1, N-terminally processed	Nhp2l1	3	0.50739	4
2D	Q9D0V7	Q9D0V7	Receptor-binding cancer antigen expressed on SiSo cells	Ebag9	1	NaN	0
2D	Q9D0W5	Q9D0W5	Peptidyl-prolyl cis-trans isomerase-like 1	Ppil1	3	0.28867	3
2D	Q9D136	Q9D136	2-oxoglutarate and iron-dependent oxygenase domain-containing protein 3	Ogfod3	2	0.63524	2
2D	Q9D187	Q9D187	Mitotic spindle-associated MMXD complex subunit MIP18	Fam96b	2	NaN	0
2D	Q9D1A2	Q9D1A2	Cytosolic non-specific dipeptidase	Cndp2	5	0.53697	5
2D	Q9D1C8	Q9D1C8	Vacuolar protein sorting-associated protein 28 homolog	Vps28	3	1.0902	2
2D	Q9D1D4	Q9D1D4	Transmembrane emp24 domain-containing protein 10	Tmed10	5	0.38155	14
2D	Q9D1E6	Q9D1E6	Tubulin-folding cofactor B	Tbcb	2	0.62404	2
2D	Q9D1F4	Q9D1F4	Proline-rich AKT1 substrate 1	Akt1s1	1	2.1837	2
2D	Q9D1G1	Q9D1G1	Ras-related protein Rab-1B	Rab1b	9	0.51215	8
2D	Q9D1J3	Q9D1J3	SAP domain-containing ribonucleoprotein	Sarnp	2	1.1679	2
2D	Q9D1K2	Q9D1K2	V-type proton ATPase subunit F	Atp6v1f	2	1.8207	2
2D	Q9D1L9	Q9D1L9	Ragulator complex protein LAMTOR5	Lamtor5	4	1.1244	2
2D	Q9D1M0	Q9D1M0	Protein SEC13 homolog	Sec13	4	0.53421	5
2D	Q9D1M4	Q9D1M4	Eukaryotic translation elongation factor 1 epsilon-1	Eef1e1	1	NaN	1
2D	Q9D1M7	Q9D1M7	Peptidyl-prolyl cis-trans isomerase FKBP11	Fkbp11	2	NaN	1
2D	Q9D1Q6	Q9D1Q6	Endoplasmic reticulum resident protein 44	Erp44	6	0.42271	8
2D	Q9D1R9;D3YWC0	Q9D1R9	60S ribosomal protein L34	Rpl34	3	0.33568	3
2D	Q9D236	Q9D236	Serine protease HTRA3	Htra3	4	0.44244	6
2D	Q9D281	Q9D281	Protein Noxp20	Fam114a1	8	1.3917	8
2D	Q9D287	Q9D287	Pre-mRNA-splicing factor SPF27	Bcas2	2	NaN	1
2D	Q9D289	Q9D289	Trafficking protein particle complex subunit 6B	Trappc6b	1	NaN	1
2D	Q9D2C7	Q9D2C7	Bax inhibitor 1	Tmbim6	2	8.0211	3
2D	Q9D2G2	Q9D2G2	Dihydrolipoyllysine-residue succinyltransferase component of 2-oxoglutarate dehydrogenase complex, mitochondrial	Dlst	2	0.29602	2
2D	Q9D2L5	Q9D2L5	Inactive carboxypeptidase-like protein X2	Cpxm2	4	4.7049	3
2D	Q9D2M8;E9PY39	Q9D2M8;E9PY39	Ubiquitin-conjugating enzyme E2 variant 2	Ube2v2;Gm20431	3	0.42905	5
2D	Q9D2N9	Q9D2N9	Vacuolar protein sorting-associated protein 33A	Vps33a	2	NaN	1
2D	Q9D2R6	Q9D2R6	Cytochrome c oxidase assembly factor 3 homolog, mitochondrial	Coa3	2	NaN	1
2D	Q9D358	Q9D358	Low molecular weight phosphotyrosine protein phosphatase	Acp1	1	NaN	1
2D	Q9D385	Q9D385	ADP-ribosylation factor-like protein 2-binding protein	Arl2bp	2	NaN	1
2D	Q9D3D9	Q9D3D9	ATP synthase subunit delta, mitochondrial	Atp5d	1	NaN	1
2D	Q9D3E6	Q9D3E6	Cohesin subunit SA-1	Stag1	3	NaN	1
2D	Q9D3R6;Q3UMC0	Q9D3R6;Q3UMC0	Katanin p60 ATPase-containing subunit A-like 2;Spermatogenesis-associated protein 5	Katnal2;Spata5	1	0.43724	2
2D	Q9D428	Q9D428	Golgin subfamily A member 7B	GOLGA7B	1	NaN	0
2D	Q9D4H1	Q9D4H1	Exocyst complex component 2	Exoc2	2	NaN	1
2D	Q9D4H8	Q9D4H8	Cullin-2	Cul2	7	0.56615	4
2D	Q9D4H9	Q9D4H9	PHD finger protein 14	Phf14	2	NaN	1
2D	Q9D4J7	Q9D4J7	PHD finger protein 6	Phf6	5	1.8178	6
2D	Q9D4V7	Q9D4V7	Rab-like protein 3	Rabl3	1	NaN	0
2D	Q9D554	Q9D554	Splicing factor 3A subunit 3	Sf3a3	9	0.85049	11
2D	Q9D5T0	Q9D5T0	ATPase family AAA domain-containing protein 1	Atad1	2	NaN	1
2D	Q9D5V5	Q9D5V5	Cullin-5	Cul5	4	0.39234	4
2D	Q9D662	Q9D662	Protein transport protein Sec23B	Sec23b	4	1.8686	2
2D	Q9D6F9	Q9D6F9	Tubulin beta-4A chain	Tubb4a	19	1.2139	2
2D	Q9D6J6	Q9D6J6	NADH dehydrogenase [ubiquinone] flavoprotein 2, mitochondrial	Ndufv2	2	0.2747	2
2D	Q9D6K5	Q9D6K5	Synaptojanin-2-binding protein	Synj2bp	1	NaN	1
2D	Q9D6L8	Q9D6L8	Peptidyl-prolyl cis-trans isomerase-like 3	Ppil3	3	0.33221	2
2D	Q9D6M3	Q9D6M3	Mitochondrial glutamate carrier 1	Slc25a22	1	NaN	1
2D	Q9D6R2	Q9D6R2	Isocitrate dehydrogenase [NAD] subunit alpha, mitochondrial	Idh3a	8	0.30197	17
2D	Q9D6S7	Q9D6S7	Ribosome-recycling factor, mitochondrial	Mrrf	1	0.60879	2
2D	Q9D6W8	Q9D6W8	Uncharacterized protein C17orf59 homolog		1	NaN	1
2D	Q9D6X6	Q9D6X6	Serine protease 23	Prss23	3	1.2426	3
2D	Q9D6Y9	Q9D6Y9	1,4-alpha-glucan-branching enzyme	Gbe1	1	NaN	1
2D	Q9D6Z1	Q9D6Z1	Nucleolar protein 56	Nop56	6	0.43357	7
2D	Q9D706	Q9D706	RNA polymerase II-associated protein 3	Rpap3	1	NaN	1
2D	Q9D710	Q9D710	Thioredoxin-related transmembrane protein 2	Tmx2	2	NaN	1
2D	Q9D7B6	Q9D7B6	Isobutyryl-CoA dehydrogenase, mitochondrial	Acad8	6	0.30191	4
2D	Q9D7B7	Q9D7B7	Probable glutathione peroxidase 8	Gpx8	1	NaN	1
2D	Q9D7M1	Q9D7M1	Glucose-induced degradation protein 8 homolog	Gid8	2	NaN	1
2D	Q9D7M8	Q9D7M8	DNA-directed RNA polymerase II subunit RPB4	Polr2d	1	NaN	1
2D	Q9D7N9	Q9D7N9	Adipocyte plasma membrane-associated protein	Apmap	4	0.36737	5
2D	Q9D7P6	Q9D7P6	Iron-sulfur cluster assembly enzyme ISCU, mitochondrial	Iscu	2	4.0065	2
2D	Q9D7R2	Q9D7R2	Protein TMEPAI	Pmepa1	1	NaN	0
2D	Q9D7S9	Q9D7S9	Charged multivesicular body protein 5	Chmp5	3	NaN	1
2D	Q9D7X3	Q9D7X3	Dual specificity protein phosphatase 3	Dusp3	1	NaN	1
2D	Q9D819	Q9D819	Inorganic pyrophosphatase	Ppa1	3	0.60433	4
2D	Q9D820	Q9D820	Prolyl-tRNA synthetase associated domain-containing protein 1	Prorsd1	2	NaN	1
2D	Q9D832	Q9D832	DnaJ homolog subfamily B member 4	Dnajb4	2	NaN	1
2D	Q9D855	Q9D855	Cytochrome b-c1 complex subunit 7	Uqcrb	3	0.31031	5
2D	Q9D868	Q9D868	Peptidyl-prolyl cis-trans isomerase H	Ppih	1	NaN	1
2D	Q9D883	Q9D883	Splicing factor U2AF 35 kDa subunit	U2af1	2	NaN	1
2D	Q9D892	Q9D892	Inosine triphosphate pyrophosphatase	Itpa	2	0.78601	2
2D	Q9D898	Q9D898	Actin-related protein 2/3 complex subunit 5-like protein	Arpc5l	4	0.29841	3
2D	Q9D8B3	Q9D8B3	Charged multivesicular body protein 4b	Chmp4b	4	1.3671	4
2D	Q9D8E6	Q9D8E6	60S ribosomal protein L4	Rpl4	10	0.34389	10
2D	Q9D8N0	Q9D8N0	Elongation factor 1-gamma	Eef1g	9	0.28518	16
2D	Q9D8N2	Q9D8N2	Protein FAM45A	Fam45a	1	NaN	1
2D	Q9D8S4	Q9D8S4	Oligoribonuclease, mitochondrial	Rexo2	2	0.5062	2
2D	Q9D8U8	Q9D8U8	Sorting nexin-5	Snx5	5	0.44393	2
2D	Q9D8W5	Q9D8W5	26S proteasome non-ATPase regulatory subunit 12	Psmd12	6	0.70759	5
2D	Q9D8Y0	Q9D8Y0	EF-hand domain-containing protein D2	Efhd2	6	0.99082	6
2D	Q9D902	Q9D902	General transcription factor IIE subunit 2	Gtf2e2	1	NaN	0
2D	Q9D906	Q9D906	Ubiquitin-like modifier-activating enzyme ATG7	Atg7	1	NaN	0
2D	Q9D945	Q9D945	Protein LLP homolog	Llph	1	NaN	0
2D	Q9D964	Q9D964	Glycine amidinotransferase, mitochondrial	Gatm	1	NaN	1
2D	Q9D9G3	Q9D9G3	Cysteine-rich hydrophobic domain-containing protein 2	Chic2	1	NaN	1
2D	Q9D9M2;P62069	Q9D9M2;P62069	Ubiquitin carboxyl-terminal hydrolase 12;Ubiquitin carboxyl-terminal hydrolase 46	Usp12;Usp46	2	NaN	1
2D	Q9D9V3	Q9D9V3	Ethylmalonyl-CoA decarboxylase	Echdc1	2	NaN	1
2D	Q9D9X6	Q9D9X6	E3 ubiquitin-protein ligase Zswim2	Zswim2	1	NaN	0
2D	Q9DA69	Q9DA69	Intraflagellar transport protein 43 homolog	Ift43	1	NaN	1
2D	Q9DAK9	Q9DAK9	14 kDa phosphohistidine phosphatase	Phpt1	2	NaN	0
2D	Q9DAM7	Q9DAM7	Transmembrane protein 263	Tmem263	5	1.0519	6
2D	Q9DAR7	Q9DAR7	m7GpppX diphosphatase	Dcps	1	NaN	0
2D	Q9DAS9	Q9DAS9	Guanine nucleotide-binding protein G(I)/G(S)/G(O) subunit gamma-12	Gng12	2	0.4834	5
2D	Q9DAW6	Q9DAW6	U4/U6 small nuclear ribonucleoprotein Prp4	Prpf4	3	0.78022	3
2D	Q9DAW9	Q9DAW9	Calponin-3	Cnn3	9	0.299	21
2D	Q9DB05	Q9DB05	Alpha-soluble NSF attachment protein	Napa	4	0.92551	4
2D	Q9DB15	Q9DB15	39S ribosomal protein L12, mitochondrial	Mrpl12	1	NaN	1
2D	Q9DB20	Q9DB20	ATP synthase subunit O, mitochondrial	Atp5o	2	0.21581	3
2D	Q9DB27;Q9CQ21	Q9DB27	Malignant T-cell-amplified sequence 1	Mcts1	3	0.27213	3
2D	Q9DB43	Q9DB43	Zinc finger protein-like 1	Zfpl1	1	0.49166	2
2D	Q9DB50	Q9DB50	AP-1 complex subunit sigma-2	Ap1s2	1	NaN	1
2D	Q9DB77	Q9DB77	Cytochrome b-c1 complex subunit 2, mitochondrial	Uqcrc2	2	0.34958	2
2D	Q9DBC7	Q9DBC7	cAMP-dependent protein kinase type I-alpha regulatory subunit;cAMP-dependent protein kinase type I-alpha regulatory subunit, N-terminally processed	Prkar1a	4	NaN	1
2D	Q9DBD5	Q9DBD5	Proline-, glutamic acid- and leucine-rich protein 1	Pelp1	1	NaN	1
2D	Q9DBF1	Q9DBF1	Alpha-aminoadipic semialdehyde dehydrogenase	Aldh7a1	2	0.25843	4
2D	Q9DBG3	Q9DBG3	AP-2 complex subunit beta	Ap2b1	27	0.29004	35
2D	Q9DBG6	Q9DBG6	Dolichyl-diphosphooligosaccharide--protein glycosyltransferase subunit 2	Rpn2	5	0.53148	5
2D	Q9DBG7	Q9DBG7	Signal recognition particle receptor subunit alpha	Srpr	7	1.1668	7
2D	Q9DBG9	Q9DBG9	Tax1-binding protein 3	Tax1bp3	2	1.2781	3
2D	Q9DBH5	Q9DBH5	Vesicular integral-membrane protein VIP36	Lman2	7	0.53953	12
2D	Q9DBJ1;O70250	Q9DBJ1	Phosphoglycerate mutase 1	Pgam1	18	0.28748	47
2D	Q9DBL7	Q9DBL7	Bifunctional coenzyme A synthase;Phosphopantetheine adenylyltransferase;Dephospho-CoA kinase	Coasy	1	NaN	1
2D	Q9DBP5	Q9DBP5	UMP-CMP kinase	Cmpk1	5	0.30142	6
2D	Q9DBR1	Q9DBR1	5-3 exoribonuclease 2	Xrn2	3	NaN	1
2D	Q9DBR3	Q9DBR3	Armadillo repeat-containing protein 8	Armc8	3	0.75676	3
2D	Q9DBR7	Q9DBR7	Protein phosphatase 1 regulatory subunit 12A	Ppp1r12a	15	0.40456	18
2D	Q9DBS1	Q9DBS1	Transmembrane protein 43	Tmem43	4	0.50855	7
2D	Q9DBS5	Q9DBS5	Kinesin light chain 4	Klc4	4	0.51337	2
2D	Q9DBT5	Q9DBT5	AMP deaminase 2	Ampd2	7	0.61602	8
2D	Q9DBU0	Q9DBU0	Transmembrane 9 superfamily member 1	Tm9sf1	1	NaN	1
2D	Q9DBV4	Q9DBV4	Matrix-remodeling-associated protein 8	Mxra8	1	NaN	1
2D	Q9DBY1	Q9DBY1	E3 ubiquitin-protein ligase synoviolin	Syvn1	4	1.2175	4
2D	Q9DBZ1	Q9DBZ1	Inhibitor of nuclear factor kappa-B kinase-interacting protein	Ikbip	1	NaN	1
2D	Q9DBZ5	Q9DBZ5	Eukaryotic translation initiation factor 3 subunit K	Eif3k	4	1.0202	3
2D	Q9DC11	Q9DC11	Plexin domain-containing protein 2	Plxdc2	4	3.9771	7
2D	Q9DC16	Q9DC16	Endoplasmic reticulum-Golgi intermediate compartment protein 1	Ergic1	1	0.31247	2
2D	Q9DC28;Q9JMK2	Q9DC28;Q9JMK2	Casein kinase I isoform delta;Casein kinase I isoform epsilon	Csnk1d;Csnk1e	1	NaN	0
2D	Q9DC29	Q9DC29	ATP-binding cassette sub-family B member 6, mitochondrial	Abcb6	2	0.38457	3
2D	Q9DC51	Q9DC51	Guanine nucleotide-binding protein G(k) subunit alpha	Gnai3	7	0.86017	3
2D	Q9DC61	Q9DC61	Mitochondrial-processing peptidase subunit alpha	Pmpca	2	0.53305	2
2D	Q9DC69	Q9DC69	NADH dehydrogenase [ubiquinone] 1 alpha subcomplex subunit 9, mitochondrial	Ndufa9	2	NaN	1
2D	Q9DC70	Q9DC70	NADH dehydrogenase [ubiquinone] iron-sulfur protein 7, mitochondrial	Ndufs7	1	NaN	1
2D	Q9DCA5	Q9DCA5	Ribosome biogenesis protein BRX1 homolog	Brix1	1	NaN	0
2D	Q9DCC8	Q9DCC8	Mitochondrial import receptor subunit TOM20 homolog	Tomm20	1	NaN	0
2D	Q9DCD0	Q9DCD0	6-phosphogluconate dehydrogenase, decarboxylating	Pgd	6	0.27963	10
2D	Q9DCE5	Q9DCE5	p21-activated protein kinase-interacting protein 1	Pak1ip1	1	NaN	1
2D	Q9DCF9	Q9DCF9	Translocon-associated protein subunit gamma	Ssr3	2	1.6422	5
2D	Q9DCH4	Q9DCH4	Eukaryotic translation initiation factor 3 subunit F	Eif3f	4	2.1642	3
2D	Q9DCJ1	Q9DCJ1	Target of rapamycin complex subunit LST8	Mlst8	2	NaN	0
2D	Q9DCL9	Q9DCL9	Multifunctional protein ADE2;Phosphoribosylaminoimidazole-succinocarboxamide synthase;Phosphoribosylaminoimidazole carboxylase	Paics	1	NaN	0
2D	Q9DCM0	Q9DCM0	Persulfide dioxygenase ETHE1, mitochondrial	Ethe1	2	2.0188	3
2D	Q9DCN2	Q9DCN2	NADH-cytochrome b5 reductase 3;NADH-cytochrome b5 reductase 3 membrane-bound form;NADH-cytochrome b5 reductase 3 soluble form	Cyb5r3	4	0.3227	7
2D	Q9DCR2	Q9DCR2	AP-3 complex subunit sigma-1	Ap3s1	3	NaN	1
2D	Q9DCT5	Q9DCT5	Stromal cell-derived factor 2	Sdf2	3	0.58045	3
2D	Q9DCT8	Q9DCT8	Cysteine-rich protein 2	Crip2	4	0.20454	8
2D	Q9DCW4;A0A0N4SVE0	Q9DCW4;A0A0N4SVE0	Electron transfer flavoprotein subunit beta	Etfb	6	0.27062	6
2D	Q9DD03	Q9DD03	Ras-related protein Rab-13	Rab13	3	NaN	1
2D	Q9DD18	Q9DD18	D-tyrosyl-tRNA(Tyr) deacylase 1	Dtd1	1	NaN	0
2D	Q9EP69	Q9EP69	Phosphatidylinositide phosphatase SAC1	Sacm1l	3	0.54834	2
2D	Q9EP71	Q9EP71	Ankycorbin	Rai14	7	0.2188	5
2D	Q9EP72	Q9EP72	ER membrane protein complex subunit 7	Emc7	1	NaN	1
2D	Q9EP89	Q9EP89	Serine beta-lactamase-like protein LACTB, mitochondrial	Lactb	1	NaN	1
2D	Q9EPC1;Q9ES46	Q9EPC1	Alpha-parvin	Parva	6	0.6124	10
2D	Q9EPE9	Q9EPE9	Manganese-transporting ATPase 13A1	Atp13a1	3	0.51836	3
2D	Q9EPJ9	Q9EPJ9	ADP-ribosylation factor GTPase-activating protein 1	Arfgap1	1	NaN	1
2D	Q9EPK7	Q9EPK7	Exportin-7	Xpo7	9	0.48721	6
2D	Q9EPL8;Q7TMY7	Q9EPL8	Importin-7	Ipo7	19	1.2049	18
2D	Q9EPU0	Q9EPU0	Regulator of nonsense transcripts 1	Upf1	15	1.061	15
2D	Q9EPU4	Q9EPU4	Cleavage and polyadenylation specificity factor subunit 1	Cpsf1	1	NaN	1
2D	Q9EPW0	Q9EPW0	Type I inositol 3,4-bisphosphate 4-phosphatase	Inpp4a	2	0.88443	2
2D	Q9EQ20	Q9EQ20	Methylmalonate-semialdehyde dehydrogenase [acylating], mitochondrial	Aldh6a1	7	0.29837	6
2D	Q9EQ80	Q9EQ80	NIF3-like protein 1	Nif3l1	1	NaN	0
2D	Q9EQF2	Q9EQF2	Kell blood group glycoprotein homolog	Kel	1	NaN	1
2D	Q9EQG9	Q9EQG9	Collagen type IV alpha-3-binding protein	Col4a3bp	3	1.1961	2
2D	Q9EQH2	Q9EQH2	Endoplasmic reticulum aminopeptidase 1	Erap1	3	0.39035	4
2D	Q9EQH3	Q9EQH3	Vacuolar protein sorting-associated protein 35	Vps35	21	0.59328	26
2D	Q9EQK5	Q9EQK5	Major vault protein	Mvp	4	1.7086	5
2D	Q9EQP2	Q9EQP2	EH domain-containing protein 4	Ehd4	12	0.29415	11
2D	Q9EQS3	Q9EQS3	C-Myc-binding protein	Mycbp	2	0.65426	3
2D	Q9EQU5	Q9EQU5	Protein SET	Set	5	0.71367	9
2D	Q9EQW7	Q9EQW7	Kinesin-like protein KIF13A	Kif13a	5	1.0814	2
2D	Q9ER00	Q9ER00	Syntaxin-12	Stx12	5	0.5815	9
2D	Q9ER67;Q9QYH6	Q9ER67;Q9QYH6	Melanoma-associated antigen D1	Maged2;Maged1	2	NaN	1
2D	Q9ER72	Q9ER72	Cysteine--tRNA ligase, cytoplasmic	Cars	3	0.75274	3
2D	Q9ERD7;A2AQ07	Q9ERD7	Tubulin beta-3 chain	Tubb3	12	0.83136	2
2D	Q9ERE7	Q9ERE7	LDLR chaperone MESD	Mesdc2	3	0.39224	6
2D	Q9ERF3	Q9ERF3	WD repeat-containing protein 61;WD repeat-containing protein 61, N-terminally processed	Wdr61	3	0.41112	3
2D	Q9ERG0	Q9ERG0	LIM domain and actin-binding protein 1	Lima1	4	0.46559	4
2D	Q9ERG2	Q9ERG2	Striatin-3	Strn3	6	0.67105	7
2D	Q9ERI6	Q9ERI6	Retinol dehydrogenase 14	Rdh14	1	NaN	1
2D	Q9ERK4	Q9ERK4	Exportin-2	Cse1l	10	0.45233	9
2D	Q9ERL7	Q9ERL7	Glia maturation factor gamma	Gmfg	2	NaN	1
2D	Q9ERR7	Q9ERR7	15 kDa selenoprotein	44089	3	0.54831	4
2D	Q9ERS2	Q9ERS2	NADH dehydrogenase [ubiquinone] 1 alpha subcomplex subunit 13	Ndufa13	1	NaN	0
2D	Q9ERU9	Q9ERU9	E3 SUMO-protein ligase RanBP2	Ranbp2	2	NaN	1
2D	Q9ES00	Q9ES00	Ubiquitin conjugation factor E4 B	Ube4b	4	1.9161	4
2D	Q9ES28;Q8K4I3	Q9ES28	Rho guanine nucleotide exchange factor 7	Arhgef7	4	0.39648	2
2D	Q9ES74	Q9ES74	Serine/threonine-protein kinase Nek7	Nek7	2	0.84169	2
2D	Q9ESD7	Q9ESD7	Dysferlin	Dysf	2	NaN	1
2D	Q9ESK9	Q9ESK9	RB1-inducible coiled-coil protein 1	Rb1cc1	1	NaN	0
2D	Q9ESL4	Q9ESL4	Mitogen-activated protein kinase kinase kinase MLT	Zak	1	NaN	1
2D	Q9ESP1	Q9ESP1	Stromal cell-derived factor 2-like protein 1	Sdf2l1	2	0.71807	3
2D	Q9ESU6	Q9ESU6	Bromodomain-containing protein 4	Brd4	3	NaN	1
2D	Q9ESW4	Q9ESW4	Acylglycerol kinase, mitochondrial	Agk	2	0.36707	3
2D	Q9ESX5	Q9ESX5	H/ACA ribonucleoprotein complex subunit 4	Dkc1	2	0.31918	2
2D	Q9ESZ8	Q9ESZ8	General transcription factor II-I	Gtf2i	1	NaN	0
2D	Q9ET01	Q9ET01	Glycogen phosphorylase, liver form	Pygl	20	0.30562	23
2D	Q9ET26	Q9ET26	E3 ubiquitin-protein ligase RNF114	Rnf114	1	NaN	0
2D	Q9ET30	Q9ET30	Transmembrane 9 superfamily member 3	Tm9sf3	4	0.57717	5
2D	Q9ET54;Q5DTJ9	Q9ET54	Palladin	Palld	9	0.63533	14
2D	Q9JHI5	Q9JHI5	Isovaleryl-CoA dehydrogenase, mitochondrial	Ivd	1	NaN	0
2D	Q9JHJ0	Q9JHJ0	Tropomodulin-3	Tmod3	4	0.52996	4
2D	Q9JHK4	Q9JHK4	Geranylgeranyl transferase type-2 subunit alpha	Rabggta	1	NaN	1
2D	Q9JHL1	Q9JHL1	Na(+)/H(+) exchange regulatory cofactor NHE-RF2	Slc9a3r2	5	0.84232	4
2D	Q9JHQ5	Q9JHQ5	Leucine zipper transcription factor-like protein 1	Lztfl1	3	0.51806	3
2D	Q9JHR7	Q9JHR7	Insulin-degrading enzyme	Ide	5	0.71034	4
2D	Q9JHS3	Q9JHS3	Ragulator complex protein LAMTOR2	Lamtor2	3	NaN	1
2D	Q9JHS4	Q9JHS4	ATP-dependent Clp protease ATP-binding subunit clpX-like, mitochondrial	Clpx	2	NaN	1
2D	Q9JHU4	Q9JHU4	Cytoplasmic dynein 1 heavy chain 1	Dync1h1	116	0.46042	132
2D	Q9JHW2	Q9JHW2	Omega-amidase NIT2	Nit2	2	NaN	0
2D	Q9JI10	Q9JI10	Serine/threonine-protein kinase 3;Serine/threonine-protein kinase 3 36kDa subunit;Serine/threonine-protein kinase 3 20kDa subunit	Stk3	2	0.83164	2
2D	Q9JI13	Q9JI13	Something about silencing protein 10	Utp3	1	NaN	1
2D	Q9JI46	Q9JI46	Diphosphoinositol polyphosphate phosphohydrolase 1	Nudt3	1	NaN	1
2D	Q9JI91	Q9JI91	Alpha-actinin-2	Actn2	16	0.15842	8
2D	Q9JIF0;Q6PAK3	Q9JIF0	Protein arginine N-methyltransferase 1	Prmt1	12	0.55507	14
2D	Q9JIF7	Q9JIF7	Coatomer subunit beta	Copb1	20	0.41245	26
2D	Q9JIG7	Q9JIG7	Coiled-coil domain-containing protein 22	Ccdc22	3	1.3593	3
2D	Q9JIG8	Q9JIG8	PRA1 family protein 2	Praf2	1	NaN	1
2D	Q9JIH2	Q9JIH2	Nuclear pore complex protein Nup50	Nup50	1	NaN	0
2D	Q9JII5	Q9JII5	DAZ-associated protein 1	Dazap1	2	0.30036	4
2D	Q9JII6	Q9JII6	Alcohol dehydrogenase [NADP(+)]	Akr1a1	2	0.29565	3
2D	Q9JIK5	Q9JIK5	Nucleolar RNA helicase 2	Ddx21	2	NaN	0
2D	Q9JIQ3	Q9JIQ3	Diablo homolog, mitochondrial	Diablo	1	0.33334	2
2D	Q9JIS8	Q9JIS8	Solute carrier family 12 member 4	Slc12a4	6	0.77697	3
2D	Q9JIW9	Q9JIW9	Ras-related protein Ral-B	Ralb	3	0.54609	2
2D	Q9JIX0	Q9JIX0	Transcription and mRNA export factor ENY2	Eny2	1	1.2529	2
2D	Q9JIX8	Q9JIX8	Apoptotic chromatin condensation inducer in the nucleus	Acin1	3	0.80067	4
2D	Q9JJ28	Q9JJ28	Protein flightless-1 homolog	Flii	8	0.54151	5
2D	Q9JJC6	Q9JJC6	RILP-like protein 1	Rilpl1	5	NaN	1
2D	Q9JJE7	Q9JJE7	Fatty acid desaturase 3	Fads3	1	NaN	1
2D	Q9JJI8	Q9JJI8	60S ribosomal protein L38	Rpl38	5	0.82405	4
2D	Q9JJK2	Q9JJK2	LanC-like protein 2	Lancl2	2	0.41882	2
2D	Q9JJU8	Q9JJU8	SH3 domain-binding glutamic acid-rich-like protein	Sh3bgrl	3	0.35581	5
2D	Q9JJV2	Q9JJV2	Profilin-2	Pfn2	3	0.52281	4
2D	Q9JJZ4	Q9JJZ4	Ubiquitin-conjugating enzyme E2 J1	Ube2j1	2	NaN	0
2D	Q9JK38	Q9JK38	Glucosamine 6-phosphate N-acetyltransferase	Gnpnat1	3	0.63045	3
2D	Q9JK48	Q9JK48	Endophilin-B1	Sh3glb1	6	1.2391	8
2D	Q9JK81	Q9JK81	UPF0160 protein MYG1, mitochondrial	Myg1	1	NaN	1
2D	Q9JKB1	Q9JKB1	Ubiquitin carboxyl-terminal hydrolase isozyme L3	Uchl3	4	NaN	1
2D	Q9JKB3	Q9JKB3	Y-box-binding protein 3	Ybx3	5	NaN	1
2D	Q9JKC8	Q9JKC8	AP-3 complex subunit mu-1	Ap3m1	7	0.28949	5
2D	Q9JKF1;Q3UQ44	Q9JKF1	Ras GTPase-activating-like protein IQGAP1	Iqgap1	45	0.32817	51
2D	Q9JKK1	Q9JKK1	Syntaxin-6	Stx6	2	NaN	1
2D	Q9JKK8	Q9JKK8	Serine/threonine-protein kinase ATR	Atr	1	NaN	1
2D	Q9JKN5	Q9JKN5	Oligodendrocyte transcription factor 1	Olig1	1	NaN	0
2D	Q9JKP5;Q8C181	Q9JKP5;Q8C181	Muscleblind-like protein 1;Muscleblind-like protein 2	Mbnl1;Mbnl2	5	0.78741	4
2D	Q9JKR6	Q9JKR6	Hypoxia up-regulated protein 1	Hyou1	14	0.68242	17
2D	Q9JKS5	Q9JKS5	Intracellular hyaluronan-binding protein 4	Habp4	1	NaN	0
2D	Q9JKV5	Q9JKV5	Secretory carrier-associated membrane protein 4	Scamp4	1	NaN	0
2D	Q9JKW0	Q9JKW0	ADP-ribosylation factor-like protein 6-interacting protein 1	Arl6ip1	1	0.5955	2
2D	Q9JKY0	Q9JKY0	Cell differentiation protein RCD1 homolog	Rqcd1	2	0.45601	2
2D	Q9JKY5	Q9JKY5	Huntingtin-interacting protein 1-related protein	Hip1r	4	0.99707	2
2D	Q9JKZ2	Q9JKZ2	Sodium/myo-inositol cotransporter	Slc5a3	4	4.4119	4
2D	Q9JL62	Q9JL62	Glycolipid transfer protein	Gltp	1	NaN	1
2D	Q9JLI6	Q9JLI6	Selenocysteine lyase	Scly	1	NaN	1
2D	Q9JLI8	Q9JLI8	Squamous cell carcinoma antigen recognized by T-cells 3	Sart3	5	0.48623	3
2D	Q9JLJ2	Q9JLJ2	4-trimethylaminobutyraldehyde dehydrogenase	Aldh9a1	5	0.35971	4
2D	Q9JLM8;O88809	Q9JLM8	Serine/threonine-protein kinase DCLK1	Dclk1	11	0.95364	12
2D	Q9JLN9	Q9JLN9	Serine/threonine-protein kinase mTOR	Mtor	4	0.80191	5
2D	Q9JLV1	Q9JLV1	BAG family molecular chaperone regulator 3	Bag3	2	1.7693	2
2D	Q9JLV5	Q9JLV5	Cullin-3	Cul3	10	1.1336	7
2D	Q9JM13	Q9JM13	Rab5 GDP/GTP exchange factor	Rabgef1	2	3.8146	2
2D	Q9JM76	Q9JM76	Actin-related protein 2/3 complex subunit 3	Arpc3	2	0.36197	4
2D	Q9JMA1	Q9JMA1	Ubiquitin carboxyl-terminal hydrolase 14	Usp14	10	0.34194	9
2D	Q9JMD0	Q9JMD0	BUB3-interacting and GLEBS motif-containing protein ZNF207	Znf207	3	1.0176	4
2D	Q9JME7	Q9JME7	Trafficking protein particle complex subunit 2-like protein	Trappc2l	2	NaN	0
2D	Q9JMG1	Q9JMG1	Endothelial differentiation-related factor 1	Edf1	2	2.295	4
2D	Q9JMG7	Q9JMG7	Hepatoma-derived growth factor-related protein 3	Hdgfrp3	2	NaN	0
2D	Q9JMH6	Q9JMH6	Thioredoxin reductase 1, cytoplasmic	Txnrd1	6	0.61137	9
2D	Q9JMH9	Q9JMH9	Unconventional myosin-XVIIIa	Myo18a	5	0.85274	6
2D	Q9QUI0	Q9QUI0	Transforming protein RhoA	Rhoa	8	1.5545	12
2D	Q9QUJ7	Q9QUJ7	Long-chain-fatty-acid--CoA ligase 4	Acsl4	4	9.5937	3
2D	Q9QUM9	Q9QUM9	Proteasome subunit alpha type-6	Psma6	5	0.30991	6
2D	Q9QUN9	Q9QUN9	Dickkopf-related protein 3	Dkk3	2	NaN	1
2D	Q9QUP5	Q9QUP5	Hyaluronan and proteoglycan link protein 1	Hapln1	6	0.28847	9
2D	Q9QUR6	Q9QUR6	Prolyl endopeptidase	Prep	6	0.44443	6
2D	Q9QUR7	Q9QUR7	Peptidyl-prolyl cis-trans isomerase NIMA-interacting 1	Pin1	4	0.40989	4
2D	Q9QWR8	Q9QWR8	Alpha-N-acetylgalactosaminidase	Naga	2	0.1937	2
2D	Q9QWY8	Q9QWY8	Arf-GAP with SH3 domain, ANK repeat and PH domain-containing protein 1	Asap1	6	0.6517	5
2D	Q9QX11	Q9QX11	Cytohesin-1	Cyth1	3	1.3717	2
2D	Q9QX47	Q9QX47	Protein SON	Son	5	NaN	1
2D	Q9QXD8	Q9QXD8	LIM domain-containing protein 1	Limd1	3	0.67045	3
2D	Q9QXE7	Q9QXE7	F-box-like/WD repeat-containing protein TBL1X	Tbl1x	3	NaN	1
2D	Q9QXJ1	Q9QXJ1	Amyloid beta A4 precursor protein-binding family B member 1	Apbb1	1	NaN	0
2D	Q9QXK3	Q9QXK3	Coatomer subunit gamma-2	Copg2	6	0.37829	4
2D	Q9QXK7	Q9QXK7	Cleavage and polyadenylation specificity factor subunit 3	Cpsf3	5	1.3635	3
2D	Q9QXS1	Q9QXS1	Plectin	Plec	86	0.39658	95
2D	Q9QXS6	Q9QXS6	Drebrin	Dbn1	16	0.45364	24
2D	Q9QXT0	Q9QXT0	Protein canopy homolog 2	Cnpy2	4	0.44652	6
2D	Q9QXY6	Q9QXY6	EH domain-containing protein 3	Ehd3	8	0.53332	3
2D	Q9QXZ0	Q9QXZ0	Microtubule-actin cross-linking factor 1	Macf1	28	1.118	24
2D	Q9QY30	Q9QY30	Bile salt export pump	Abcb11	1	NaN	1
2D	Q9QY36;Q9CQX6;Q3UX61	Q9QY36	N-alpha-acetyltransferase 10	Naa10	3	0.39502	3
2D	Q9QY76	Q9QY76	Vesicle-associated membrane protein-associated protein B	Vapb	2	0.49941	3
2D	Q9QYA2	Q9QYA2	Mitochondrial import receptor subunit TOM40 homolog	Tomm40	1	NaN	1
2D	Q9QYB1	Q9QYB1	Chloride intracellular channel protein 4	Clic4	14	0.6406	18
2D	Q9QYB5	Q9QYB5	Gamma-adducin	Add3	3	NaN	1
2D	Q9QYC0	Q9QYC0	Alpha-adducin	Add1	3	NaN	1
2D	Q9QYE6	Q9QYE6	Golgin subfamily A member 5	Golga5	5	0.95881	2
2D	Q9QYF9	Q9QYF9	Protein NDRG3	Ndrg3	2	1.5664	2
2D	Q9QYG0	Q9QYG0	Protein NDRG2	Ndrg2	1	NaN	1
2D	Q9QYI3	Q9QYI3	DnaJ homolog subfamily C member 7	Dnajc7	1	NaN	1
2D	Q9QYI5	Q9QYI5	DnaJ homolog subfamily B member 2	Dnajb2	2	NaN	0
2D	Q9QYJ0	Q9QYJ0	DnaJ homolog subfamily A member 2	Dnaja2	9	1.1272	9
2D	Q9QYJ3	Q9QYJ3	DnaJ homolog subfamily B member 1	Dnajb1	4	NaN	1
2D	Q9QYR6	Q9QYR6	Microtubule-associated protein 1A;MAP1A heavy chain;MAP1 light chain LC2	Map1a	8	0.36541	6
2D	Q9QYS9	Q9QYS9	Protein quaking	Qki	6	2.4065	4
2D	Q9QYY0	Q9QYY0	GRB2-associated-binding protein 1	Gab1	2	NaN	1
2D	Q9QZ06	Q9QZ06	Toll-interacting protein	Tollip	2	NaN	1
2D	Q9QZ08	Q9QZ08	N-acetyl-D-glucosamine kinase	Nagk	2	NaN	1
2D	Q9QZ73	Q9QZ73	DCN1-like protein 1	Dcun1d1	4	0.52798	2
2D	Q9QZ88	Q9QZ88	Vacuolar protein sorting-associated protein 29	Vps29	4	0.43151	5
2D	Q9QZB7	Q9QZB7	Actin-related protein 10	Actr10	2	NaN	1
2D	Q9QZB9	Q9QZB9	Dynactin subunit 5	Dctn5	1	0.39201	2
2D	Q9QZD9	Q9QZD9	Eukaryotic translation initiation factor 3 subunit I	Eif3i	9	1.4516	15
2D	Q9QZE5	Q9QZE5	Coatomer subunit gamma-1	Copg1	19	0.45954	24
2D	Q9QZE7	Q9QZE7	Translin-associated protein X	Tsnax	3	0.56311	3
2D	Q9QZF2	Q9QZF2	Glypican-1;Secreted glypican-1	Gpc1	4	3.4528	3
2D	Q9QZH3	Q9QZH3	Peptidyl-prolyl cis-trans isomerase E	Ppie	1	0.35014	3
2D	Q9QZJ6	Q9QZJ6	Microfibrillar-associated protein 5	Mfap5	1	NaN	0
2D	Q9QZM0	Q9QZM0	Ubiquilin-2	Ubqln2	2	1.7692	2
2D	Q9QZQ1	Q9QZQ1	Afadin	Mllt4	2	0.71301	2
2D	Q9QZQ8	Q9QZQ8	Core histone macro-H2A.1	H2afy	9	0.3524	10
2D	Q9QZS0	Q9QZS0	Collagen alpha-3(IV) chain;Tumstatin	Col4a3	1	NaN	1
2D	Q9QZX7	Q9QZX7	Serine racemase	Srr	1	NaN	0
2D	Q9R020	Q9R020	Zinc finger Ran-binding domain-containing protein 2	Zranb2	1	NaN	0
2D	Q9R045;Q8R0Z6	Q9R045	Angiopoietin-related protein 2	Angptl2	4	1.1935	2
2D	Q9R049	Q9R049	E3 ubiquitin-protein ligase AMFR	Amfr	1	NaN	1
2D	Q9R059	Q9R059	Four and a half LIM domains protein 3	Fhl3	6	0.1372	5
2D	Q9R062	Q9R062	Glycogenin-1	Gyg1	3	0.28576	3
2D	Q9R099	Q9R099	Transducin beta-like protein 2	Tbl2	2	NaN	1
2D	Q9R0B9	Q9R0B9	Procollagen-lysine,2-oxoglutarate 5-dioxygenase 2	Plod2	6	1.9996	6
2D	Q9R0E1	Q9R0E1	Procollagen-lysine,2-oxoglutarate 5-dioxygenase 3	Plod3	5	1.2364	3
2D	Q9R0E2	Q9R0E2	Procollagen-lysine,2-oxoglutarate 5-dioxygenase 1	Plod1	5	1.5168	7
2D	Q9R0G7;Q64318	Q9R0G7;Q64318	Zinc finger E-box-binding homeobox 2;Zinc finger E-box-binding homeobox 1	Zeb2;Zeb1	2	4.2441	2
2D	Q9R0I7	Q9R0I7	YLP motif-containing protein 1	Ylpm1	2	1.1181	2
2D	Q9R0L7	Q9R0L7	A-kinase anchor protein 8-like	Akap8l	1	NaN	1
2D	Q9R0M3	Q9R0M3	Sushi-repeat-containing protein SRPX	Srpx	1	NaN	1
2D	Q9R0P3	Q9R0P3	S-formylglutathione hydrolase	Esd	3	0.94311	4
2D	Q9R0P4	Q9R0P4	Small acidic protein	Smap	1	NaN	1
2D	Q9R0P5	Q9R0P5	Destrin	Dstn	8	0.49485	11
2D	Q9R0P6	Q9R0P6	Signal peptidase complex catalytic subunit SEC11A	Sec11a	2	0.35122	2
2D	Q9R0Q3	Q9R0Q3	Transmembrane emp24 domain-containing protein 2	Tmed2	3	0.41551	6
2D	Q9R0Q6	Q9R0Q6	Actin-related protein 2/3 complex subunit 1A	Arpc1a	5	0.46727	6
2D	Q9R0Q7	Q9R0Q7	Prostaglandin E synthase 3	Ptges3	5	0.552	6
2D	Q9R0Q9	Q9R0Q9	Mannose-P-dolichol utilization defect 1 protein	Mpdu1	2	1.0952	2
2D	Q9R0U0	Q9R0U0	Serine/arginine-rich splicing factor 10	Srsf10	4	0.93465	5
2D	Q9R0X4;Q32MW3	Q9R0X4;Q32MW3	Acyl-coenzyme A thioesterase 9, mitochondrial;Acyl-coenzyme A thioesterase 10, mitochondrial	Acot9;Acot10	1	NaN	0
2D	Q9R0Y5	Q9R0Y5	Adenylate kinase isoenzyme 1	Ak1	2	0.61133	2
2D	Q9R112	Q9R112	Sulfide:quinone oxidoreductase, mitochondrial	Sqrdl	6	0.37819	7
2D	Q9R118	Q9R118	Serine protease HTRA1	Htra1	7	0.81715	7
2D	Q9R190;Q924K8;Q8K4B0	Q9R190	Metastasis-associated protein MTA2	Mta2	3	1.6803	2
2D	Q9R1B9	Q9R1B9	Slit homolog 2 protein;Slit homolog 2 protein N-product;Slit homolog 2 protein C-product	Slit2	6	2.0717	3
2D	Q9R1C7	Q9R1C7	Pre-mRNA-processing factor 40 homolog A	Prpf40a	3	0.66781	3
2D	Q9R1P0	Q9R1P0	Proteasome subunit alpha type-4	Psma4	8	0.29798	11
2D	Q9R1P1;D3YUM8	Q9R1P1;D3YUM8	Proteasome subunit beta type-3;Proteasome subunit beta type	Psmb3;Gm4950	4	0.35094	2
2D	Q9R1P3	Q9R1P3	Proteasome subunit beta type-2	Psmb2	1	NaN	1
2D	Q9R1P4	Q9R1P4	Proteasome subunit alpha type-1	Psma1	5	0.31033	7
2D	Q9R1Q8	Q9R1Q8	Transgelin-3	Tagln3	7	0.17402	3
2D	Q9R1R2	Q9R1R2	Tripartite motif-containing protein 3	Trim3	5	0.58032	5
2D	Q9R1S8	Q9R1S8	Calpain-7	Capn7	1	NaN	0
2D	Q9R1T2	Q9R1T2	SUMO-activating enzyme subunit 1;SUMO-activating enzyme subunit 1, N-terminally processed	Sae1	2	NaN	1
2D	Q9R1Z8	Q9R1Z8	Vinexin	Sorbs3	4	NaN	1
2D	Q9R210	Q9R210	Transcription factor EB	Tfeb	1	NaN	0
2D	Q9R257	Q9R257	Heme-binding protein 1	Hebp1	3	0.74564	6
2D	Q9R269	Q9R269	Periplakin	Ppl	1	NaN	0
2D	Q9WTI7	Q9WTI7	Unconventional myosin-Ic	Myo1c	25	0.31114	40
2D	Q9WTK5	Q9WTK5	Nuclear factor NF-kappa-B p100 subunit;Nuclear factor NF-kappa-B p52 subunit	Nfkb2	4	1.8771	2
2D	Q9WTL7	Q9WTL7	Acyl-protein thioesterase 2	Lypla2	3	0.66954	2
2D	Q9WTM5	Q9WTM5	RuvB-like 2	Ruvbl2	18	0.28013	13
2D	Q9WTP6	Q9WTP6	Adenylate kinase 2, mitochondrial;Adenylate kinase 2, mitochondrial, N-terminally processed	Ak2	4	0.22278	3
2D	Q9WTQ8	Q9WTQ8	Mitochondrial import inner membrane translocase subunit Tim23	Timm23	1	NaN	1
2D	Q9WTR5	Q9WTR5	Cadherin-13	Cdh13	3	0.34262	2
2D	Q9WTX2	Q9WTX2	Interferon-inducible double-stranded RNA-dependent protein kinase activator A	Prkra	2	1.5006	3
2D	Q9WTX5	Q9WTX5	S-phase kinase-associated protein 1	Skp1	8	1.4218	15
2D	Q9WTX6	Q9WTX6	Cullin-1	Cul1	8	0.75252	9
2D	Q9WU28	Q9WU28	Prefoldin subunit 5	Pfdn5	3	0.89901	2
2D	Q9WU60	Q9WU60	Attractin	Atrn	1	NaN	0
2D	Q9WU78	Q9WU78	Programmed cell death 6-interacting protein	Pdcd6ip	10	1.1082	10
2D	Q9WU84	Q9WU84	Copper chaperone for superoxide dismutase	Ccs	1	NaN	0
2D	Q9WUA2	Q9WUA2	Phenylalanine--tRNA ligase beta subunit	Farsb	8	0.35415	7
2D	Q9WUA3	Q9WUA3	ATP-dependent 6-phosphofructokinase, platelet type	Pfkp	8	0.38813	12
2D	Q9WUK2	Q9WUK2	Eukaryotic translation initiation factor 4H	Eif4h	5	0.72789	7
2D	Q9WUL7	Q9WUL7	ADP-ribosylation factor-like protein 3	Arl3	3	0.73793	5
2D	Q9WUM3	Q9WUM3	Coronin-1B	Coro1b	7	0.38093	8
2D	Q9WUM4;Q920M5	Q9WUM4	Coronin-1C	Coro1c	10	0.25002	15
2D	Q9WUM5	Q9WUM5	Succinyl-CoA ligase [ADP/GDP-forming] subunit alpha, mitochondrial	Suclg1	5	0.29784	6
2D	Q9WUP7	Q9WUP7	Ubiquitin carboxyl-terminal hydrolase isozyme L5	Uchl5	4	0.82144	5
2D	Q9WUU7	Q9WUU7	Cathepsin Z	Ctsz	2	NaN	0
2D	Q9WUX5	Q9WUX5	Protein MRVI1	Mrvi1	1	NaN	1
2D	Q9WUZ7	Q9WUZ7	SH3 domain-binding glutamic acid-rich protein	Sh3bgr	2	0.31708	2
2D	Q9WV30	Q9WV30	Nuclear factor of activated T-cells 5	Nfat5	1	NaN	0
2D	Q9WV32	Q9WV32	Actin-related protein 2/3 complex subunit 1B	Arpc1b	9	0.37539	13
2D	Q9WV34	Q9WV34	MAGUK p55 subfamily member 2	Mpp2	1	NaN	1
2D	Q9WV55	Q9WV55	Vesicle-associated membrane protein-associated protein A	Vapa	3	NaN	1
2D	Q9WV60	Q9WV60	Glycogen synthase kinase-3 beta	Gsk3b	3	1.1131	2
2D	Q9WV80	Q9WV80	Sorting nexin-1	Snx1	9	0.41059	7
2D	Q9WV98	Q9WV98	Mitochondrial import inner membrane translocase subunit Tim9	Timm9	3	0.33409	3
2D	Q9WVA2	Q9WVA2	Mitochondrial import inner membrane translocase subunit Tim8 A	Timm8a1	1	NaN	0
2D	Q9WVA3	Q9WVA3	Mitotic checkpoint protein BUB3	Bub3	2	1.3342	5
2D	Q9WVA4	Q9WVA4	Transgelin-2	Tagln2	8	0.29433	23
2D	Q9WVB0	Q9WVB0	RNA-binding protein with multiple splicing	Rbpms	1	NaN	0
2D	Q9WVE8	Q9WVE8	Protein kinase C and casein kinase substrate in neurons protein 2	Pacsin2	8	0.73229	9
2D	Q9WVG6	Q9WVG6	Histone-arginine methyltransferase CARM1	Carm1	4	NaN	1
2D	Q9WVH9	Q9WVH9	Fibulin-5	Fbln5	2	NaN	1
2D	Q9WVJ2	Q9WVJ2	26S proteasome non-ATPase regulatory subunit 13	Psmd13	9	0.41462	14
2D	Q9WVJ9	Q9WVJ9	EGF-containing fibulin-like extracellular matrix protein 2	Efemp2	3	0.43424	2
2D	Q9WVK4	Q9WVK4	EH domain-containing protein 1	Ehd1	13	0.40636	10
2D	Q9WVL6	Q9WVL6	Exostosin-like 3	Extl3	1	NaN	1
2D	Q9WVQ5	Q9WVQ5	Methylthioribulose-1-phosphate dehydratase	Apip	1	NaN	1
2D	Q9WVR4	Q9WVR4	Fragile X mental retardation syndrome-related protein 2	Fxr2	2	NaN	1
2D	Q9Z0F8	Q9Z0F8	Disintegrin and metalloproteinase domain-containing protein 17	Adam17	1	NaN	1
2D	Q9Z0G0;Q8R5M0	Q9Z0G0	PDZ domain-containing protein GIPC1	Gipc1	3	NaN	1
2D	Q9Z0H3	Q9Z0H3	SWI/SNF-related matrix-associated actin-dependent regulator of chromatin subfamily B member 1	Smarcb1	2	1.4593	2
2D	Q9Z0H8	Q9Z0H8	CAP-Gly domain-containing linker protein 2	Clip2	5	NaN	1
2D	Q9Z0N1	Q9Z0N1	Eukaryotic translation initiation factor 2 subunit 3, X-linked	Eif2s3x	12	0.36795	19
2D	Q9Z0N2	Q9Z0N2	Eukaryotic translation initiation factor 2 subunit 3, Y-linked	Eif2s3y	10	NaN	1
2D	Q9Z0P5	Q9Z0P5	Twinfilin-2	Twf2	3	0.45508	2
2D	Q9Z0R4	Q9Z0R4	Intersectin-1	Itsn1	2	NaN	0
2D	Q9Z0S1	Q9Z0S1	3(2),5-bisphosphate nucleotidase 1	Bpnt1	4	0.36037	5
2D	Q9Z0U0	Q9Z0U0	Xenotropic and polytropic retrovirus receptor 1	Xpr1	2	NaN	1
2D	Q9Z0U1	Q9Z0U1	Tight junction protein ZO-2	Tjp2	4	0.8849	6
2D	Q9Z0W3	Q9Z0W3	Nuclear pore complex protein Nup160	Nup160	4	0.14867	2
2D	Q9Z0X1	Q9Z0X1	Apoptosis-inducing factor 1, mitochondrial	Aifm1	5	0.20591	3
2D	Q9Z0Y1	Q9Z0Y1	Dynactin subunit 3	Dctn3	1	NaN	1
2D	Q9Z108	Q9Z108	Double-stranded RNA-binding protein Staufen homolog 1	Stau1	3	NaN	0
2D	Q9Z110	Q9Z110	Delta-1-pyrroline-5-carboxylate synthase;Glutamate 5-kinase;Gamma-glutamyl phosphate reductase	Aldh18a1	12	0.73898	18
2D	Q9Z129	Q9Z129	ATP-dependent DNA helicase Q1	Recql	3	1.7691	3
2D	Q9Z130	Q9Z130	Heterogeneous nuclear ribonucleoprotein D-like	Hnrnpdl	8	0.42964	9
2D	Q9Z160	Q9Z160	Conserved oligomeric Golgi complex subunit 1	Cog1	1	NaN	0
2D	Q9Z1A1	Q9Z1A1		Tfg	4	0.40648	2
2D	Q9Z1D1	Q9Z1D1	Eukaryotic translation initiation factor 3 subunit G	Eif3g	3	0.76294	4
2D	Q9Z1E4	Q9Z1E4	Glycogen [starch] synthase, muscle	Gys1	6	1.3531	4
2D	Q9Z1F9	Q9Z1F9	SUMO-activating enzyme subunit 2	Uba2	1	NaN	1
2D	Q9Z1G3	Q9Z1G3	V-type proton ATPase subunit C 1	Atp6v1c1	6	0.66857	8
2D	Q9Z1G4	Q9Z1G4	V-type proton ATPase 116 kDa subunit a isoform 1	Atp6v0a1	8	0.50715	8
2D	Q9Z1J3	Q9Z1J3	Cysteine desulfurase, mitochondrial	Nfs1	5	0.41822	4
2D	Q9Z1K5	Q9Z1K5	E3 ubiquitin-protein ligase ARIH1	Arih1	4	1.3953	3
2D	Q9Z1K6	Q9Z1K6	E3 ubiquitin-protein ligase ARIH2	Arih2	1	NaN	1
2D	Q9Z1M8	Q9Z1M8	Protein Red	Ik	1	NaN	1
2D	Q9Z1N5	Q9Z1N5	Spliceosome RNA helicase Ddx39b	Ddx39b	17	0.19712	21
2D	Q9Z1P6	Q9Z1P6	NADH dehydrogenase [ubiquinone] 1 alpha subcomplex subunit 7	Ndufa7	1	NaN	1
2D	Q9Z1Q5	Q9Z1Q5	Chloride intracellular channel protein 1	Clic1	7	0.70318	9
2D	Q9Z1Q9	Q9Z1Q9	Valine--tRNA ligase	Vars	5	0.27559	4
2D	Q9Z1R2	Q9Z1R2	Large proline-rich protein BAG6	Bag6	3	2.3212	2
2D	Q9Z1T1;Q9JME5	Q9Z1T1	AP-3 complex subunit beta-1	Ap3b1	6	0.36097	5
2D	Q9Z1X2	Q9Z1X2	Phosphatidylserine synthase 2	Ptdss2	1	NaN	0
2D	Q9Z1X4	Q9Z1X4	Interleukin enhancer-binding factor 3	Ilf3	15	0.40734	14
2D	Q9Z1Y4	Q9Z1Y4	Thyroid receptor-interacting protein 6	Trip6	6	0.58834	7
2D	Q9Z1Z0	Q9Z1Z0	General vesicular transport factor p115	Uso1	12	0.38297	17
2D	Q9Z1Z2	Q9Z1Z2	Serine-threonine kinase receptor-associated protein	Strap	12	0.92849	19
2D	Q9Z204;Q8BTF8	Q9Z204	Heterogeneous nuclear ribonucleoproteins C1/C2	Hnrnpc	10	0.82147	9
2D	Q9Z247	Q9Z247	Peptidyl-prolyl cis-trans isomerase FKBP9	Fkbp9	9	0.3751	18
2D	Q9Z266	Q9Z266	SNARE-associated protein Snapin	Snapin	4	0.43584	2
2D	Q9Z280	Q9Z280	Phospholipase D1	Pld1	1	NaN	0
2D	Q9Z2D1	Q9Z2D1	Myotubularin-related protein 2	Mtmr2	1	NaN	1
2D	Q9Z2D6	Q9Z2D6	Methyl-CpG-binding protein 2	Mecp2	2	0.21877	2
2D	Q9Z2F7	Q9Z2F7	BCL2/adenovirus E1B 19 kDa protein-interacting protein 3-like	Bnip3l	1	NaN	1
2D	Q9Z2G6	Q9Z2G6	Protein sel-1 homolog 1	Sel1l	3	1.915	5
2D	Q9Z2I0	Q9Z2I0	LETM1 and EF-hand domain-containing protein 1, mitochondrial	Letm1	3	0.66549	2
2D	Q9Z2I8	Q9Z2I8	Succinyl-CoA ligase [GDP-forming] subunit beta, mitochondrial	Suclg2	3	NaN	0
2D	Q9Z2I9	Q9Z2I9	Succinyl-CoA ligase [ADP-forming] subunit beta, mitochondrial	Sucla2	3	0.45805	3
2D	Q9Z2N8	Q9Z2N8	Actin-like protein 6A	Actl6a	2	0.50357	2
2D	Q9Z2P8	Q9Z2P8	Vesicle-associated membrane protein 5	Vamp5	1	NaN	1
2D	Q9Z2U0;Q9CWH6	Q9Z2U0;Q9CWH6	Proteasome subunit alpha type-7;Proteasome subunit alpha type-7-like	Psma7;Psma8	7	0.36908	8
2D	Q9Z2U1	Q9Z2U1	Proteasome subunit alpha type-5	Psma5	9	0.29561	8
2D	Q9Z2X1	Q9Z2X1	Heterogeneous nuclear ribonucleoprotein F;Heterogeneous nuclear ribonucleoprotein F, N-terminally processed	Hnrnpf	7	0.95323	12
2D	Q9Z2X2	Q9Z2X2	26S proteasome non-ATPase regulatory subunit 10	Psmd10	5	0.47047	5
2D	Q9Z2Y8	Q9Z2Y8	Proline synthase co-transcribed bacterial homolog protein	Prosc	2	NaN	1
2D	Q9Z2Z9	Q9Z2Z9	Glutamine--fructose-6-phosphate aminotransferase [isomerizing] 2	Gfpt2	10	1.2146	6
2D	Q9Z315	Q9Z315	U4/U6.U5 tri-snRNP-associated protein 1	Sart1	3	1.0712	4
2D	Q9Z321	Q9Z321	DNA topoisomerase 3-beta-1	Top3b	1	NaN	1
2D	Q9Z329;P11881;P70227	Q9Z329	Inositol 1,4,5-trisphosphate receptor type 2	Itpr2	10	1.1302	9
4D	A0A087WP46	A0A087WP46		BC034090	2	NaN	1
4D	A0A0A6YVU8;Q9JKV1	A0A0A6YVU8;Q9JKV1	Proteasomal ubiquitin receptor ADRM1	Gm9774;Adrm1	2	2.1936	2
4D	A0A0G2JGA3	A0A0G2JGA3			1	NaN	1
4D	A0A0J9YUD5	A0A0J9YUD5			3	0.33552	2
4D	A0A0N4SVP8;Q91VC3;E9PV04	A0A0N4SVP8;Q91VC3;E9PV04	Eukaryotic initiation factor 4A-III;Eukaryotic initiation factor 4A-III, N-terminally processed	Eif4a3;Gm8994	14	2.1144	12
4D	A0A140T8I4;Q8CFI2	A0A140T8I4;Q8CFI2	Ubiquitin-conjugating enzyme E2 R1	Cdc34	1	NaN	0
4D	A0A140T8K6;P47964	A0A140T8K6			3	0.66763	5
4D	A0A140T8M7;P62751;D3YTY6	A0A140T8M7;P62751	60S ribosomal protein L23a	Rpl23a	6	0.56289	8
4D	A0A140T8V3;Q60931	A0A140T8V3;Q60931	Voltage-dependent anion-selective channel protein 3	Vdac3	7	0.67875	15
4D	A0A140T8V5;P17918	A0A140T8V5;P17918	Proliferating cell nuclear antigen	Pcna	3	1.3169	2
4D	A0A1B0GRG8;P48758	A0A1B0GRG8;P48758	Carbonyl reductase [NADPH] 1	Cbr1	2	0.45323	2
4D	A0A1D5RLD8;P16858;S4R1W1;V9GXA7;Q64467	A0A1D5RLD8;P16858;S4R1W1	Glyceraldehyde-3-phosphate dehydrogenase	Gapdh;Gm3839	8	0.68148	39
4D	A1L317	A1L317	Keratin, type I cytoskeletal 24	Krt24	1	NaN	1
4D	A2A5R2;G3X9K3	A2A5R2;G3X9K3	Brefeldin A-inhibited guanine nucleotide-exchange protein 2;Brefeldin A-inhibited guanine nucleotide-exchange protein 1	Arfgef2;Arfgef1	6	2.0196	4
4D	A2A6A1	A2A6A1	G patch domain-containing protein 8	Gpatch8	1	NaN	1
4D	A2A974;Q91WL5	A2A974;Q91WL5	Cytochrome P450 4A12A	Cyp4a12b;Cyp4a12a	1	NaN	1
4D	A2AAY5	A2AAY5	SH3 and PX domain-containing protein 2B	Sh3pxd2b	2	2.4115	2
4D	A2AGH6	A2AGH6	Mediator of RNA polymerase II transcription subunit 12	Med12	1	NaN	0
4D	A2AGT5	A2AGT5	Cytoskeleton-associated protein 5	Ckap5	16	2.1095	11
4D	A2AHC3	A2AHC3	Calmodulin-regulated spectrin-associated protein 1	Camsap1	1	NaN	1
4D	A2AIV2	A2AIV2	Protein virilizer homolog	Kiaa1429	1	NaN	1
4D	A2AJW4	A2AJW4	Protein phosphatase 1 regulatory subunit	Ppp1r3d	1	NaN	0
4D	A2ALW5;G3UZK1	A2ALW5;G3UZK1	DnaJ homolog subfamily C member 25;Guanine nucleotide-binding protein subunit gamma	Dnajc25;Gm20503	2	NaN	1
4D	A2AN08	A2AN08	E3 ubiquitin-protein ligase UBR4	Ubr4	8	1.7435	3
4D	A2ANX3	A2ANX3	Phospholipid-transporting ATPase	Atp8b4	1	NaN	0
4D	A2APV2	A2APV2	Formin-like protein 2	Fmnl2	5	2.3278	2
4D	A2AQ19	A2AQ19	RNA polymerase-associated protein RTF1 homolog	Rtf1	2	NaN	1
4D	A2AQ25	A2AQ25	Sickle tail protein	Skt	3	NaN	1
4D	A2AWA9	A2AWA9	Rab GTPase-activating protein 1	Rabgap1	3	1.8636	2
4D	A2BE28	A2BE28	Ribosomal biogenesis protein LAS1L	Las1l	1	NaN	1
4D	A2CG49	A2CG49	Kalirin	Kalrn	2	NaN	1
4D	A6H5Y1	A6H5Y1	M-phase phosphoprotein 9	Mphosph9	1	NaN	1
4D	A6H5Z3	A6H5Z3	Exocyst complex component 6B	Exoc6b	3	NaN	1
4D	B0V2N1	B0V2N1	Receptor-type tyrosine-protein phosphatase S	Ptprs	1	NaN	1
4D	B1AR17	B1AR17		Chd3	3	NaN	0
4D	B1AR69	B1AR69		Myh13	2	NaN	0
4D	B1AUN2	B1AUN2		Eif2b3	1	NaN	1
4D	B1AVH7	B1AVH7	TBC1 domain family member 2A	Tbc1d2	1	NaN	0
4D	B1AWZ3	B1AWZ3		Nipsnap3a	1	NaN	1
4D	B1AXB9	B1AXB9		Gm4907	1	NaN	1
4D	B1AZI6;E9Q5E2	B1AZI6;E9Q5E2	THO complex subunit 2	Thoc2;BC005561	2	2.9343	2
4D	B1AZP2	B1AZP2	Disks large-associated protein 4	Dlgap4	3	1.4559	3
4D	B2RQC6;Q8C196	B2RQC6	CAD protein;Glutamine-dependent carbamoyl-phosphate synthase;Aspartate carbamoyltransferase;Dihydroorotase	Cad	5	0.92648	3
4D	B2RQG2	B2RQG2		Phf3	1	NaN	0
4D	B2RR83	B2RR83	Probable ATP-dependent RNA helicase YTHDC2	Ythdc2	2	NaN	1
4D	B2RSH2	B2RSH2	Guanine nucleotide-binding protein G(i) subunit alpha-1	Gnai1	9	1.8762	3
4D	B2RUR8	B2RUR8	OTU domain-containing protein 7B	Otud7b	1	NaN	0
4D	B2RW38	B2RW38	Cilia- and flagella-associated protein 58	Cfap58	2	1.2106	2
4D	B2RXC1	B2RXC1	Trafficking protein particle complex subunit 11	Trappc11	2	1.1545	2
4D	B2RXM2;J3QNY1;V9GX38	B2RXM2;J3QNY1		Gm6793;Gm9242	14	0.63013	27
4D	B2RXQ2;B8QI36;Q8BSS9;P60469	B2RXQ2;B8QI36;Q8BSS9	Liprin-alpha-2	Ppfia1;Ppfia4;Ppfia2	3	NaN	1
4D	B2RXS4	B2RXS4	Plexin-B2	Plxnb2	10	3.5428	7
4D	B2RY04	B2RY04	Dedicator of cytokinesis protein 5	Dock5	3	NaN	0
4D	B2RY56	B2RY56	RNA-binding protein 25	Rbm25	3	0.88374	3
4D	B9EJ80	B9EJ80		Pdzd8	1	NaN	1
4D	C0HKD9;C0HKD8	C0HKD9;C0HKD8			2	NaN	0
4D	D3YTP3	D3YTP3		Mtx3	2	1.2042	2
4D	D3YXK2;Q80YR5	D3YXK2	Scaffold attachment factor B1	Safb	4	2.2983	4
4D	D3YZP9	D3YZP9	Coiled-coil domain-containing protein 6	Ccdc6	7	1.5827	7
4D	D3YZZ5	D3YZZ5		Tmed7	5	0.81511	7
4D	D3Z0M9	D3Z0M9		Ddx23	6	2.4014	2
4D	D3Z2H9	D3Z2H9		Tpm3-rs7	21	0.40147	49
4D	D3Z3N4	D3Z3N4		Hnrnph3	6	1.0927	11
4D	D3Z5M2;Q6PHQ9;G5E8X2	D3Z5M2;Q6PHQ9	Polyadenylate-binding protein	Gm10110;Pabpc4	13	1.2049	13
4D	D3Z6V6;Q8BTJ4	D3Z6V6;Q8BTJ4	Bis(5-adenosyl)-triphosphatase enpp4	Enpp7;Enpp4	1	NaN	1
4D	D3Z7P3	D3Z7P3	Glutaminase kidney isoform, mitochondrial	Gls	8	2.2341	6
4D	D4AFX7	D4AFX7		Dnajc13	12	0.89772	13
4D	E2JF22	E2JF22	Piezo-type mechanosensitive ion channel component 1	Piezo1	1	NaN	1
4D	E9PUR0	E9PUR0		Ankhd1	3	NaN	1
4D	E9PVA8	E9PVA8		Gcn1l1	23	1.1394	18
4D	E9PVZ8	E9PVZ8		Golgb1	2	NaN	1
4D	E9PWQ3	E9PWQ3		Col6a3	14	0.1448	9
4D	E9PWR4	E9PWR4		Dip2c	1	NaN	1
4D	E9PY39;Q9D2M8;Q9CZY3	E9PY39;Q9D2M8;Q9CZY3	Ubiquitin-conjugating enzyme E2 variant 2;Ubiquitin-conjugating enzyme E2 variant 1	Gm20431;Ube2v2;Ube2v1	3	0.93861	4
4D	E9PYF4	E9PYF4		Lmo7	3	3.835	3
4D	E9PYG6	E9PYG6		Rasa1	3	1.4866	3
4D	E9PYL9;Q9CXW4;E9PZB3	E9PYL9;Q9CXW4;E9PZB3	60S ribosomal protein L11	Gm10036;Rpl11;Gm5093	4	0.62512	4
4D	E9PZF0;Q01768	E9PZF0;Q01768	Nucleoside diphosphate kinase;Nucleoside diphosphate kinase B	Gm20390;Nme2	6	0.5431	17
4D	E9PZM4	E9PZM4	Chromodomain-helicase-DNA-binding protein 2	Chd2	2	NaN	1
4D	E9Q035;P47758	E9Q035;P47758	Signal recognition particle receptor subunit beta	Gm20425;Srprb	3	1.1824	2
4D	E9Q0S6;Q8CGB6;Q5SSZ5	E9Q0S6;Q8CGB6;Q5SSZ5	Tensin-2;Tensin-3	Tns1;Tns2;Tns3	2	NaN	0
4D	E9Q166	E9Q166		Atad2b	1	NaN	1
4D	E9Q2I4	E9Q2I4		Elmsan1	1	NaN	1
4D	E9Q394	E9Q394		Akap13	1	NaN	1
4D	E9Q3L2	E9Q3L2		Pi4ka	6	1.0083	5
4D	E9Q411	E9Q411		Nbas	2	1.1572	2
4D	E9Q414	E9Q414	Apolipoprotein B-100;Apolipoprotein B-48	Apob	1	NaN	0
4D	E9Q4K7	E9Q4K7	Kinesin-like protein	Kif13b	7	1.8598	8
4D	E9Q4N7	E9Q4N7		Arid1b	2	NaN	1
4D	E9Q4P1	E9Q4P1		Wdfy1	4	0.93587	5
4D	E9Q512	E9Q512		Trip11	2	0.47556	3
4D	E9Q616	E9Q616		Ahnak	34	1.1915	53
4D	E9Q634;P70248	E9Q634	Unconventional myosin-Ie	Myo1e	7	3.536	6
4D	E9Q6E5	E9Q6E5		Srsf11	3	1.504	2
4D	E9Q6H8	E9Q6H8		Plekha5	1	NaN	0
4D	E9Q6L7;Q6P8Q0;P10648;P13745	E9Q6L7;Q6P8Q0;P10648;P13745	Glutathione S-transferase;Glutathione S-transferase A2;Glutathione S-transferase A1;Glutathione S-transferase A1, N-terminally processed	Gm10639;Gsta1;Gsta2	1	NaN	0
4D	E9Q6P5	E9Q6P5		Ttc7b	2	0.6787	2
4D	E9Q6R7	E9Q6R7		Utrn	18	1.45	15
4D	E9Q735	E9Q735	Ubiquitin conjugation factor E4 A	Ube4a	2	2.4337	2
4D	E9Q7G0	E9Q7G0		Numa1	5	4.0261	3
4D	E9Q7L0	E9Q7L0		Ogdhl	4	NaN	0
4D	E9Q7M2	E9Q7M2		Tsc22d2	2	NaN	1
4D	E9Q7N9	E9Q7N9		Dnah11	2	0.25151	2
4D	E9Q842	E9Q842		Nav2	1	NaN	0
4D	E9Q912	E9Q912		Rap1gds1	4	0.92216	4
4D	E9Q9B7	E9Q9B7		Kidins220	2	NaN	0
4D	E9Q9G1;Q6P3D0;Q8VHN8	E9Q9G1;Q6P3D0;Q8VHN8	U8 snoRNA-decapping enzyme;Protein syndesmos	1700080E11Rik;Nudt16;Nudt16l1	1	NaN	1
4D	E9QA15;REV__Q8BSS9;REV__B2RXQ2	E9QA15		Cald1	10	1.0046	17
4D	E9QAB6	E9QAB6		Ptar1	2	NaN	0
4D	E9QAE3	E9QAE3		Btaf1	1	NaN	0
4D	E9QAS7	E9QAS7		Inpp5a	1	NaN	0
4D	E9QAY5;G5E8V9	E9QAY5;G5E8V9		Arfip1	3	2.0844	3
4D	E9QAZ2;Q9CZM2	E9QAZ2;Q9CZM2	Ribosomal protein L15;60S ribosomal protein L15	Gm10020;Rpl15	8	0.70292	19
4D	E9QJZ1;Q9EPV8	E9QJZ1;Q9EPV8	Ubiquitin-like protein 5	Gm16381;Ubl5	2	NaN	1
4D	F2Z3U3	F2Z3U3		Raph1	5	1.1806	5
4D	F6SVV1;P62082	F6SVV1;P62082	40S ribosomal protein S7	Gm9493;Rps7	7	0.60816	12
4D	F6YVP7;P62270	F6YVP7;P62270	40S ribosomal protein S18	Gm10260;Rps18	6	0.63178	9
4D	F6ZDS4	F6ZDS4	Nucleoprotein TPR	Tpr	13	1.5571	9
4D	F8VPK0	F8VPK0		Ttc37	1	NaN	1
4D	F8VPU2	F8VPU2	FERM, RhoGEF and pleckstrin domain-containing protein 1	Farp1	7	0.88172	8
4D	F8VQ05	F8VQ05		Fryl	2	1.5052	2
4D	F8VQ29	F8VQ29		Iqgap3	2	NaN	1
4D	F8VQ70	F8VQ70		Scaper	2	1.5404	2
4D	F8VQC1	F8VQC1	Signal recognition particle subunit SRP72	Srp72	10	0.78778	7
4D	F8WIX8;Q64523;Q6GSS7;Q8CGP4	F8WIX8;Q64523;Q6GSS7;Q8CGP4	Histone H2A;Histone H2A type 2-C;Histone H2A type 2-A	Hist1h2al;Hist2h2ac;Hist2h2aa1;Hist1h2aa	5	0.67288	4
4D	G3UXL2;Q9D7G0	G3UXL2;Q9D7G0	Ribose-phosphate pyrophosphokinase 1	Prps1l3;Prps1	2	NaN	1
4D	G3UYK7	G3UYK7		Gm20537	1	NaN	0
4D	G3X952	G3X952		Zkscan2	1	NaN	0
4D	G3X972	G3X972		Sec24c	4	NaN	1
4D	G3X9I0	G3X9I0		Zfp105	1	NaN	0
4D	G5E829;Q6Q477;Q0VF55;Q9R0K7	G5E829;Q6Q477;Q0VF55	Plasma membrane calcium-transporting ATPase 1;Calcium-transporting ATPase	Atp2b1;Atp2b4;Atp2b3	7	0.62337	7
4D	G5E870	G5E870	E3 ubiquitin-protein ligase TRIP12	Trip12	4	NaN	1
4D	I3ITR1;Q9D924	I3ITR1;Q9D924	Iron-sulfur cluster assembly 1 homolog, mitochondrial	AK157302;Isca1	1	NaN	0
4D	J3QNT6;Q8BMJ3	J3QNT6;Q8BMJ3	Eukaryotic translation initiation factor 1A, X-chromosomal	Gm5039;Eif1ax	1	NaN	1
4D	J3QPN4;Q64261	J3QPN4;Q64261	Cyclin-dependent kinase 6	Gm16505;Cdk6	1	NaN	0
4D	O08528;Q3TRM8	O08528	Hexokinase-2	Hk2	8	1.8568	4
4D	O08529	O08529	Calpain-2 catalytic subunit	Capn2	5	0.63192	7
4D	O08532;Q6PHS9	O08532	Voltage-dependent calcium channel subunit alpha-2/delta-1;Voltage-dependent calcium channel subunit alpha-2-1;Voltage-dependent calcium channel subunit delta-1	Cacna2d1	13	0.52812	12
4D	O08539	O08539	Myc box-dependent-interacting protein 1	Bin1	3	1.0678	4
4D	O08547	O08547	Vesicle-trafficking protein SEC22b	Sec22b	9	0.86071	12
4D	O08553	O08553	Dihydropyrimidinase-related protein 2	Dpysl2	19	0.63536	42
4D	O08579	O08579	Emerin	Emd	1	NaN	1
4D	O08582	O08582	GTP-binding protein 1	Gtpbp1	4	NaN	1
4D	O08583;Q9JJW6	O08583	THO complex subunit 4	Alyref	5	0.83749	9
4D	O08585	O08585	Clathrin light chain A	Clta	2	1.2884	2
4D	O08599	O08599	Syntaxin-binding protein 1	Stxbp1	4	0.85551	4
4D	O08600	O08600	Endonuclease G, mitochondrial	Endog	1	NaN	0
4D	O08605	O08605	MAP kinase-interacting serine/threonine-protein kinase 1	Mknk1	1	NaN	1
4D	O08638	O08638	Myosin-11	Myh11	43	0.29598	24
4D	O08663	O08663	Methionine aminopeptidase 2	Metap2	4	2.0605	3
4D	O08709;Q8BG37	O08709	Peroxiredoxin-6	Prdx6	6	0.61595	9
4D	O08739;Q3V1D3	O08739	AMP deaminase 3	Ampd3	11	1.289	10
4D	O08749	O08749	Dihydrolipoyl dehydrogenase, mitochondrial	Dld	5	0.54903	11
4D	O08756	O08756	3-hydroxyacyl-CoA dehydrogenase type-2	Hsd17b10	2	0.45906	4
4D	O08759	O08759	Ubiquitin-protein ligase E3A	Ube3a	4	2.3467	2
4D	O08788	O08788	Dynactin subunit 1	Dctn1	25	0.78355	24
4D	O08789	O08789	Max-binding protein MNT	Mnt	1	NaN	0
4D	O08795	O08795	Glucosidase 2 subunit beta	Prkcsh	3	1.4068	3
4D	O08807	O08807	Peroxiredoxin-4	Prdx4	7	0.73352	12
4D	O08810	O08810	116 kDa U5 small nuclear ribonucleoprotein component	Eftud2	22	1.0847	22
4D	O08832	O08832	Polypeptide N-acetylgalactosaminyltransferase 4	Galnt4	1	NaN	0
4D	O08848	O08848	60 kDa SS-A/Ro ribonucleoprotein	Trove2	5	1.4613	6
4D	O08915	O08915	AH receptor-interacting protein	Aip	3	4.2207	3
4D	O08917	O08917	Flotillin-1	Flot1	9	0.87213	14
4D	O08919	O08919	Numb-like protein	Numbl	2	1.0458	2
4D	O08966	O08966	Solute carrier family 22 member 1	Slc22a1	1	NaN	1
4D	O08967	O08967	Cytohesin-3	Cyth3	2	NaN	0
4D	O08997	O08997	Copper transport protein ATOX1	Atox1	2	0.82226	2
4D	O08999	O08999	Latent-transforming growth factor beta-binding protein 2	Ltbp2	3	0.3643	4
4D	O09012	O09012	Peroxisomal targeting signal 1 receptor	Pex5	1	NaN	0
4D	O09044	O09044	Synaptosomal-associated protein 23	Snap23	4	1.5438	3
4D	O09061	O09061	Proteasome subunit beta type-1	Psmb1	2	0.7506	2
4D	O09110;P70236	O09110;P70236	Dual specificity mitogen-activated protein kinase kinase 3;Dual specificity mitogen-activated protein kinase kinase 6	Map2k3;Map2k6	2	NaN	0
4D	O09118	O09118	Netrin-1	Ntn1	3	4.5016	2
4D	O09167;A0A140T8K5	O09167;A0A140T8K5	60S ribosomal protein L21	Rpl21	6	0.56114	6
4D	O09172	O09172	Glutamate--cysteine ligase regulatory subunit	Gclm	2	NaN	1
4D	O35098	O35098	Dihydropyrimidinase-related protein 4	Dpysl4	1	NaN	1
4D	O35127	O35127	Protein C10	Grcc10	2	NaN	1
4D	O35129	O35129	Prohibitin-2	Phb2	9	0.56411	10
4D	O35166	O35166	Golgi SNAP receptor complex member 2	Gosr2	2	1.3757	3
4D	O35218	O35218	Cleavage and polyadenylation specificity factor subunit 2	Cpsf2	3	NaN	0
4D	O35226	O35226	26S proteasome non-ATPase regulatory subunit 4	Psmd4	8	1.0588	8
4D	O35239	O35239	Tyrosine-protein phosphatase non-receptor type 9	Ptpn9	2	NaN	1
4D	O35250	O35250	Exocyst complex component 7	Exoc7	1	NaN	1
4D	O35286;G3X8X0;A2A4P0	O35286	Pre-mRNA-splicing factor ATP-dependent RNA helicase DHX15	Dhx15	15	1.954	13
4D	O35295	O35295	Transcriptional activator protein Pur-beta	Purb	2	0.70459	2
4D	O35326	O35326	Serine/arginine-rich splicing factor 5	Srsf5	4	1.5989	2
4D	O35343	O35343	Importin subunit alpha-3	Kpna4	3	NaN	1
4D	O35344	O35344	Importin subunit alpha-4	Kpna3	5	1.25	5
4D	O35345;Q60960	O35345;Q60960	Importin subunit alpha-7;Importin subunit alpha-5;Importin subunit alpha-5, N-terminally processed	Kpna6;Kpna1	8	3.5905	5
4D	O35350	O35350	Calpain-1 catalytic subunit	Capn1	7	0.92183	11
4D	O35375	O35375	Neuropilin-2	Nrp2	3	NaN	1
4D	O35381;Q9EST5	O35381	Acidic leucine-rich nuclear phosphoprotein 32 family member A	Anp32a	3	0.6416	3
4D	O35382	O35382	Exocyst complex component 4	Exoc4	2	NaN	1
4D	O35405	O35405	Phospholipase D3	Pld3	2	3.6438	2
4D	O35409;Q9CZR2	O35409	Glutamate carboxypeptidase 2	Folh1	3	6.831	2
4D	O35465	O35465	Peptidyl-prolyl cis-trans isomerase FKBP8	Fkbp8	3	NaN	1
4D	O35474	O35474	EGF-like repeat and discoidin I-like domain-containing protein 3	Edil3	6	3.3823	4
4D	O35516	O35516	Neurogenic locus notch homolog protein 2;Notch 2 extracellular truncation;Notch 2 intracellular domain	Notch2	1	NaN	0
4D	O35551	O35551	Rab GTPase-binding effector protein 1	Rabep1	2	2.4296	2
4D	O35593	O35593	26S proteasome non-ATPase regulatory subunit 14	Psmd14	4	0.65084	5
4D	O35598	O35598	Disintegrin and metalloproteinase domain-containing protein 10	Adam10	2	5.5535	2
4D	O35604	O35604	Niemann-Pick C1 protein	Npc1	1	NaN	0
4D	O35607	O35607	Bone morphogenetic protein receptor type-2	Bmpr2	1	NaN	1
4D	O35609	O35609	Secretory carrier-associated membrane protein 3	Scamp3	2	2.2352	3
4D	O35621	O35621	Phosphomannomutase 1	Pmm1	1	NaN	0
4D	O35639	O35639	Annexin A3	Anxa3	2	0.46783	3
4D	O35643	O35643	AP-1 complex subunit beta-1	Ap1b1	17	0.64578	4
4D	O35648	O35648	Centrin-3	Cetn3	1	NaN	1
4D	O35657	O35657	Sialidase-1	Neu1	2	NaN	1
4D	O35685	O35685	Nuclear migration protein nudC	Nudc	5	1.7481	5
4D	O35691	O35691	Pinin	Pnn	4	0.96364	2
4D	O35704	O35704	Serine palmitoyltransferase 1	Sptlc1	1	1.5429	2
4D	O35730;Q9CQJ4	O35730;Q9CQJ4	E3 ubiquitin-protein ligase RING1;E3 ubiquitin-protein ligase RING2	Ring1;Rnf2	3	NaN	0
4D	O35737	O35737	Heterogeneous nuclear ribonucleoprotein H;Heterogeneous nuclear ribonucleoprotein H, N-terminally processed	Hnrnph1	13	1.389	26
4D	O35841	O35841	Apoptosis inhibitor 5	Api5	5	2.5405	5
4D	O35857	O35857	Mitochondrial import inner membrane translocase subunit TIM44	Timm44	4	1.5805	3
4D	O35864	O35864	COP9 signalosome complex subunit 5	Cops5	6	0.85497	4
4D	O35887	O35887	Calumenin	Calu	18	0.88984	50
4D	O35900	O35900	U6 snRNA-associated Sm-like protein LSm2	Lsm2	2	0.63918	5
4D	O35936	O35936	Arachidonate 8S-lipoxygenase	Alox8	1	1.3191	3
4D	O54692	O54692	Centromere/kinetochore protein zw10 homolog	Zw10	1	NaN	1
4D	O54724	O54724	Polymerase I and transcript release factor	Ptrf	11	0.51186	22
4D	O54734	O54734	Dolichyl-diphosphooligosaccharide--protein glycosyltransferase 48 kDa subunit	Ddost	9	0.60117	11
4D	O54774	O54774	AP-3 complex subunit delta-1	Ap3d1	11	1.2504	11
4D	O54784	O54784	Death-associated protein kinase 3	Dapk3	2	0.8723	2
4D	O54833	O54833	Casein kinase II subunit alpha	Csnk2a2	3	2.1453	2
4D	O54890	O54890	Integrin beta-3	Itgb3	1	NaN	0
4D	O54916	O54916	RalBP1-associated Eps domain-containing protein 1	Reps1	1	NaN	1
4D	O54931	O54931	A-kinase anchor protein 2	Akap2	2	NaN	1
4D	O54941	O54941	SWI/SNF-related matrix-associated actin-dependent regulator of chromatin subfamily E member 1	Smarce1	1	NaN	0
4D	O54946	O54946	DnaJ homolog subfamily B member 6	Dnajb6	2	3.4937	2
4D	O54950;Q91WG5	O54950;Q91WG5	5-AMP-activated protein kinase subunit gamma-1;5-AMP-activated protein kinase subunit gamma-2	Prkag1;Prkag2	2	1.2564	2
4D	O54962	O54962	Barrier-to-autointegration factor;Barrier-to-autointegration factor, N-terminally processed	Banf1	3	0.8736	2
4D	O54984	O54984	ATPase Asna1	Asna1	7	1.278	10
4D	O54988;O55098	O54988	STE20-like serine/threonine-protein kinase	Slk	9	1.6594	6
4D	O54990	O54990	Prominin-1	Prom1	1	NaN	0
4D	O55022	O55022	Membrane-associated progesterone receptor component 1	Pgrmc1	5	1.0453	7
4D	O55023	O55023	Inositol monophosphatase 1	Impa1	2	0.76045	3
4D	O55028	O55028	[3-methyl-2-oxobutanoate dehydrogenase [lipoamide]] kinase, mitochondrial	Bckdk	1	NaN	0
4D	O55029	O55029	Coatomer subunit beta	Copb2	20	0.9266	34
4D	O55057	O55057	Retinal rod rhodopsin-sensitive cGMP 3,5-cyclic phosphodiesterase subunit delta	Pde6d	1	NaN	1
4D	O55102	O55102	Biogenesis of lysosome-related organelles complex 1 subunit 1	Bloc1s1	1	NaN	1
4D	O55106	O55106	Striatin	Strn	5	1.4108	4
4D	O55125	O55125	Protein NipSnap homolog 1	Nipsnap1	4	0.4037	3
4D	O55126	O55126	Protein NipSnap homolog 2	Gbas	2	NaN	1
4D	O55128	O55128	Histone deacetylase complex subunit SAP18	Sap18	1	NaN	0
4D	O55131;Q9DA97	O55131	Septin-7	44081	12	0.57527	15
4D	O55135	O55135	Eukaryotic translation initiation factor 6	Eif6	1	NaN	0
4D	O55142	O55142	60S ribosomal protein L35a	Rpl35a	3	0.55358	4
4D	O55143;Q8R429;Q64518	O55143	Sarcoplasmic/endoplasmic reticulum calcium ATPase 2	Atp2a2	21	1.5814	25
4D	O55183	O55183	Stanniocalcin-1	Stc1	1	NaN	1
4D	O55201	O55201	Transcription elongation factor SPT5	Supt5h	5	5.2497	2
4D	O55222	O55222	Integrin-linked protein kinase	Ilk	14	1.1017	22
4D	O55234	O55234	Proteasome subunit beta type-5	Psmb5	4	0.73739	7
4D	O70133	O70133	ATP-dependent RNA helicase A	Dhx9	5	2.1949	4
4D	O70152	O70152	Dolichol-phosphate mannosyltransferase subunit 1	Dpm1	3	NaN	1
4D	O70172	O70172	Phosphatidylinositol 5-phosphate 4-kinase type-2 alpha	Pip4k2a	3	0.95061	2
4D	O70194	O70194	Eukaryotic translation initiation factor 3 subunit D	Eif3d	6	1.1413	8
4D	O70228;P98195	O70228;P98195	Probable phospholipid-transporting ATPase IIA;Probable phospholipid-transporting ATPase IIB	Atp9a;Atp9b	1	NaN	1
4D	O70251	O70251	Elongation factor 1-beta	Eef1b	3	NaN	1
4D	O70252	O70252	Heme oxygenase 2	Hmox2	2	NaN	1
4D	O70258	O70258	Epsilon-sarcoglycan	Sgce	1	0.93536	2
4D	O70274;Q63739	O70274;Q63739	Protein tyrosine phosphatase type IVA 2;Protein tyrosine phosphatase type IVA 1	Ptp4a2;Ptp4a1	2	2.9792	3
4D	O70293;Q8VEB1	O70293;Q8VEB1	G protein-coupled receptor kinase 6;G protein-coupled receptor kinase 5	Grk6;Grk5	1	NaN	1
4D	O70305	O70305	Ataxin-2	Atxn2	2	3.8005	3
4D	O70309	O70309	Integrin beta-5	Itgb5	9	1.5946	10
4D	O70310;O70311	O70310;O70311	Glycylpeptide N-tetradecanoyltransferase 1;Glycylpeptide N-tetradecanoyltransferase 2	Nmt1;Nmt2	3	NaN	1
4D	O70318;Q9Z2H5	O70318	Band 4.1-like protein 2	Epb41l2	13	0.87396	13
4D	O70378	O70378	ER membrane protein complex subunit 8	Emc8	2	1.35	2
4D	O70400	O70400	PDZ and LIM domain protein 1	Pdlim1	8	0.3351	11
4D	O70405	O70405	Serine/threonine-protein kinase ULK1	Ulk1	1	0.98535	2
4D	O70433	O70433	Four and a half LIM domains protein 2	Fhl2	12	0.39363	16
4D	O70435	O70435	Proteasome subunit alpha type-3	Psma3	9	0.71404	11
4D	O70439	O70439	Syntaxin-7	Stx7	4	1.1929	4
4D	O70456	O70456	14-3-3 protein sigma	Sfn	3	NaN	0
4D	O70475	O70475	UDP-glucose 6-dehydrogenase	Ugdh	1	NaN	0
4D	O70480	O70480	Vesicle-associated membrane protein 4	Vamp4	1	NaN	1
4D	O70481	O70481	E3 ubiquitin-protein ligase UBR1	Ubr1	1	NaN	1
4D	O70492	O70492	Sorting nexin-3	Snx3	7	1.6776	10
4D	O70493	O70493	Sorting nexin-12	Snx12	3	0.94783	2
4D	O70496	O70496	H(+)/Cl(-) exchange transporter 7	Clcn7	2	NaN	0
4D	O70589	O70589	Peripheral plasma membrane protein CASK	Cask	4	0.6143	5
4D	O88207	O88207	Collagen alpha-1(V) chain	Col5a1	3	0.12361	2
4D	O88271	O88271	Craniofacial development protein 1	Cfdp1	2	NaN	1
4D	O88291	O88291	DBIRD complex subunit ZNF326	Znf326	2	NaN	1
4D	O88342	O88342	WD repeat-containing protein 1	Wdr1	13	0.47017	22
4D	O88379	O88379	Bromodomain adjacent to zinc finger domain protein 1A	Baz1a	1	NaN	0
4D	O88441	O88441	Metaxin-2	Mtx2	2	1.0605	2
4D	O88447;Q91W40	O88447	Kinesin light chain 1	Klc1	7	1.8589	5
4D	O88456	O88456	Calpain small subunit 1	Capns1	5	0.87761	7
4D	O88485	O88485	Cytoplasmic dynein 1 intermediate chain 1	Dync1i1	1	NaN	1
4D	O88487	O88487	Cytoplasmic dynein 1 intermediate chain 2	Dync1i2	4	1.0209	6
4D	O88543	O88543	COP9 signalosome complex subunit 3	Cops3	6	0.95153	5
4D	O88544	O88544	COP9 signalosome complex subunit 4	Cops4	7	0.88161	8
4D	O88545	O88545	COP9 signalosome complex subunit 6	Cops6	4	0.98352	4
4D	O88569	O88569	Heterogeneous nuclear ribonucleoproteins A2/B1	Hnrnpa2b1	19	1.0011	24
4D	O88587	O88587	Catechol O-methyltransferase	Comt	1	0.91425	2
4D	O88630	O88630	Golgi SNAP receptor complex member 1	Gosr1	2	2.7247	2
4D	O88665	O88665	Bromodomain-containing protein 7	Brd7	1	NaN	1
4D	O88685	O88685	26S protease regulatory subunit 6A	Psmc3	12	0.84311	11
4D	O88696	O88696	ATP-dependent Clp protease proteolytic subunit, mitochondrial	Clpp	2	NaN	1
4D	O88712	O88712	C-terminal-binding protein 1	Ctbp1	3	2.0567	2
4D	O88738	O88738	Baculoviral IAP repeat-containing protein 6	Birc6	3	2.6982	2
4D	O88746	O88746	Target of Myb protein 1	Tom1	3	NaN	1
4D	O88811	O88811	Signal transducing adapter molecule 2	Stam2	4	0.9478	3
4D	O88844	O88844	Isocitrate dehydrogenase [NADP] cytoplasmic	Idh1	6	0.59319	6
4D	O88848	O88848	ADP-ribosylation factor-like protein 6	Arl6	1	NaN	0
4D	O88851	O88851	Putative hydrolase RBBP9	Rbbp9	1	NaN	0
4D	O88907	O88907	E3 SUMO-protein ligase PIAS1	Pias1	1	NaN	1
4D	O88952	O88952	Protein lin-7 homolog C	Lin7c	2	NaN	1
4D	O88958;Q9CRC9	O88958	Glucosamine-6-phosphate isomerase 1	Gnpda1	6	0.71133	7
4D	O88967	O88967	ATP-dependent zinc metalloprotease YME1L1	Yme1l1	3	NaN	1
4D	O88986	O88986	2-amino-3-ketobutyrate coenzyme A ligase, mitochondrial	Gcat	1	NaN	0
4D	O89051	O89051	Integral membrane protein 2B;BRI2, membrane form;BRI2 intracellular domain;BRI2C, soluble form;Bri23 peptide	Itm2b	2	NaN	0
4D	O89079	O89079	Coatomer subunit epsilon	Cope	3	1.3082	6
4D	O89086	O89086	RNA-binding protein 3	Rbm3	4	2.2821	7
4D	P00158	P00158	Cytochrome b	Mt-Cyb	1	NaN	1
4D	P00493	P00493	Hypoxanthine-guanine phosphoribosyltransferase	Hprt1	9	0.55332	8
4D	P02468;Q9R0B6	P02468	Laminin subunit gamma-1	Lamc1	11	0.67969	9
4D	P02469	P02469	Laminin subunit beta-1	Lamb1	6	0.9124	4
4D	P05063	P05063	Fructose-bisphosphate aldolase C	Aldoc	11	0.7234	10
4D	P05064;A6ZI46;A6ZI47;Q91Y97	P05064;A6ZI46;A6ZI47	Fructose-bisphosphate aldolase A;Fructose-bisphosphate aldolase	Aldoa;Aldoart1;Aldoart2	15	0.78788	20
4D	P05132;P68181	P05132;P68181	cAMP-dependent protein kinase catalytic subunit alpha;cAMP-dependent protein kinase catalytic subunit beta	Prkaca;Prkacb	2	1.1564	2
4D	P05201	P05201	Aspartate aminotransferase, cytoplasmic	Got1	1	NaN	1
4D	P05202	P05202	Aspartate aminotransferase, mitochondrial	Got2	9	0.44045	9
4D	P05213	P05213	Tubulin alpha-1B chain	Tuba1b	23	0.27159	8
4D	P05480;P08103;P39688;P06240	P05480;P08103;P39688	Neuronal proto-oncogene tyrosine-protein kinase Src;Tyrosine-protein kinase HCK;Tyrosine-protein kinase Fyn	Src;Hck;Fyn	4	1.8436	2
4D	P05622	P05622	Platelet-derived growth factor receptor beta	Pdgfrb	5	4.6518	3
4D	P05977;P09542	P05977;P09542	Myosin light chain 1/3, skeletal muscle isoform;Myosin light chain 3	Myl1;Myl3	2	1.0198	2
4D	P06151;P00342	P06151	L-lactate dehydrogenase A chain	Ldha	9	0.48281	30
4D	P06537	P06537	Glucocorticoid receptor	Nr3c1	2	NaN	1
4D	P06801	P06801	NADP-dependent malic enzyme	Me1	5	1.3843	6
4D	P06802	P06802	Ectonucleotide pyrophosphatase/phosphodiesterase family member 1;Alkaline phosphodiesterase I;Nucleotide pyrophosphatase	Enpp1	3	0.71522	3
4D	P07091	P07091	Protein S100-A4	S100a4	2	0.60327	3
4D	P07214	P07214	SPARC	Sparc	6	6.3309	8
4D	P07356	P07356	Annexin A2	Anxa2	17	0.50517	72
4D	P07742	P07742	Ribonucleoside-diphosphate reductase large subunit	Rrm1	1	NaN	1
4D	P07901	P07901	Heat shock protein HSP 90-alpha	Hsp90aa1	30	1.1266	36
4D	P08003	P08003	Protein disulfide-isomerase A4	Pdia4	5	0.96159	10
4D	P08113	P08113	Endoplasmin	Hsp90b1	30	1.0464	79
4D	P08122	P08122	Collagen alpha-2(IV) chain;Canstatin	Col4a2	1	NaN	1
4D	P08207	P08207	Protein S100-A10	S100a10	2	0.25356	4
4D	P08228	P08228	Superoxide dismutase [Cu-Zn]	Sod1	1	NaN	1
4D	P08249	P08249	Malate dehydrogenase, mitochondrial	Mdh2	14	0.44309	22
4D	P08553	P08553	Neurofilament medium polypeptide	Nefm	3	0.68995	2
4D	P08556;Q61411;P32883	P08556;Q61411	GTPase NRas;GTPase HRas;GTPase HRas, N-terminally processed	Nras;Hras	5	0.72654	7
4D	P08752;P18872;P20612;Q3V3I2;P50149	P08752	Guanine nucleotide-binding protein G(i) subunit alpha-2	Gnai2	10	1.3043	22
4D	P08775	P08775	DNA-directed RNA polymerase II subunit RPB1	Polr2a	4	NaN	1
4D	P09055	P09055	Integrin beta-1	Itgb1	9	3.2737	11
4D	P09103	P09103	Protein disulfide-isomerase	P4hb	15	0.60372	25
4D	P09405	P09405	Nucleolin	Ncl	9	1.4279	13
4D	P09411	P09411	Phosphoglycerate kinase 1	Pgk1	12	0.53859	37
4D	P09528	P09528	Ferritin heavy chain;Ferritin heavy chain, N-terminally processed	Fth1	2	2.9578	4
4D	P09926	P09926	Surfeit locus protein 2	Surf2	1	0.43508	2
4D	P0C0A3	P0C0A3	Charged multivesicular body protein 6	Chmp6	1	NaN	0
4D	P0C605	P0C605	cGMP-dependent protein kinase 1	Prkg1	7	0.89834	7
4D	P0DM40	P0DM40	Fer-1-like protein 5	Fer1l5	1	NaN	1
4D	P0DP28;P0DP27;P0DP26;Q9D6P8	P0DP28;P0DP27;P0DP26			9	0.51122	36
4D	P10126;P62631	P10126	Elongation factor 1-alpha 1	Eef1a1	13	0.75421	69
4D	P10493;O88322	P10493	Nidogen-1	Nid1	3	0.82896	2
4D	P10518	P10518	Delta-aminolevulinic acid dehydratase	Alad	2	0.83336	2
4D	P10605	P10605	Cathepsin B;Cathepsin B light chain;Cathepsin B heavy chain	Ctsb	1	1.6471	3
4D	P10630	P10630	Eukaryotic initiation factor 4A-II;Eukaryotic initiation factor 4A-II, N-terminally processed	Eif4a2	13	2.1365	6
4D	P10639	P10639	Thioredoxin	Txn	1	NaN	1
4D	P10649	P10649	Glutathione S-transferase Mu 1	Gstm1	2	NaN	1
4D	P10711	P10711	Transcription elongation factor A protein 1	Tcea1	4	3.7818	3
4D	P10833	P10833	Ras-related protein R-Ras	Rras	7	0.98145	14
4D	P10922	P10922	Histone H1.0;Histone H1.0, N-terminally processed	H1f0	4	0.37533	7
4D	P11031	P11031	Activated RNA polymerase II transcriptional coactivator p15	Sub1	3	1.8284	6
4D	P11087;CON__Q862S4	P11087	Collagen alpha-1(I) chain	Col1a1	12	4.8974	9
4D	P11103	P11103	Poly [ADP-ribose] polymerase 1	Parp1	9	2.2136	9
4D	P11276	P11276	Fibronectin;Anastellin	Fn1	35	0.32434	66
4D	P11352	P11352	Glutathione peroxidase 1	Gpx1	1	NaN	1
4D	P11499	P11499	Heat shock protein HSP 90-beta	Hsp90ab1	32	1.2537	58
4D	P11688	P11688	Integrin alpha-5;Integrin alpha-5 heavy chain;Integrin alpha-5 light chain	Itga5	2	NaN	0
4D	P11983	P11983	T-complex protein 1 subunit alpha	Tcp1	13	0.80472	29
4D	P12023	P12023	Amyloid beta A4 protein;N-APP;Soluble APP-alpha;Soluble APP-beta;C99;Beta-amyloid protein 42;Beta-amyloid protein 40;C83;P3(42);P3(40);C80;Gamma-secretase C-terminal fragment 59;Gamma-secretase C-terminal fragment 57;Gamma-secretase C-terminal fragment 50;C31	App	2	NaN	0
4D	P12367	P12367	cAMP-dependent protein kinase type II-alpha regulatory subunit	Prkar2a	4	0.68361	2
4D	P12382	P12382	ATP-dependent 6-phosphofructokinase, liver type	Pfkl	7	1.2887	8
4D	P12787	P12787	Cytochrome c oxidase subunit 5A, mitochondrial	Cox5a	4	0.50987	5
4D	P12815	P12815	Programmed cell death protein 6	Pdcd6	4	1.2383	4
4D	P12970;A0A140T8L3;A0A140T8L1;V9GX35	P12970;A0A140T8L3;A0A140T8L1	60S ribosomal protein L7a	Rpl7a	10	0.59451	18
4D	P13020	P13020	Gelsolin	Gsn	4	0.81961	7
4D	P13439	P13439	Uridine 5-monophosphate synthase;Orotate phosphoribosyltransferase;Orotidine 5-phosphate decarboxylase	Umps	2	0.8013	2
4D	P13595	P13595	Neural cell adhesion molecule 1	Ncam1	3	2.1446	2
4D	P14069	P14069	Protein S100-A6	S100a6	2	0.73334	4
4D	P14115	P14115	60S ribosomal protein L27a	Rpl27a	2	0.50011	3
4D	P14131	P14131	40S ribosomal protein S16	Rps16	7	0.56207	11
4D	P14148	P14148	60S ribosomal protein L7	Rpl7	7	0.60169	10
4D	P14152	P14152	Malate dehydrogenase, cytoplasmic	Mdh1	6	0.68316	14
4D	P14206	P14206	40S ribosomal protein SA	Rpsa	12	0.42668	15
4D	P14211	P14211	Calreticulin	Calr	9	0.80207	39
4D	P14576;E9PXC0	P14576;E9PXC0	Signal recognition particle 54 kDa protein	Srp54;Srp54c	8	2.969	4
4D	P14602	P14602	Heat shock protein beta-1	Hspb1	4	0.97146	6
4D	P14685	P14685	26S proteasome non-ATPase regulatory subunit 3	Psmd3	15	0.74827	22
4D	P14733	P14733	Lamin-B1	Lmnb1	17	0.10004	11
4D	P14824	P14824	Annexin A6	Anxa6	13	0.65264	15
4D	P14869	P14869	60S acidic ribosomal protein P0	Rplp0	8	0.52431	9
4D	P14873	P14873	Microtubule-associated protein 1B;MAP1B heavy chain;MAP1 light chain LC1	Map1b	11	1.0388	10
4D	P15066	P15066	Transcription factor jun-D	Jund	2	NaN	1
4D	P15105	P15105	Glutamine synthetase	Glul	4	7.279	3
4D	P15116	P15116	Cadherin-2	Cdh2	1	2.0365	2
4D	P15379	P15379	CD44 antigen	Cd44	1	NaN	1
4D	P15532	P15532	Nucleoside diphosphate kinase A	Nme1	5	0.5622	2
4D	P15626;Q8R5I6;Q80W21	P15626;Q8R5I6;Q80W21	Glutathione S-transferase Mu 2;Glutathione S-transferase Mu 7	Gstm2;Gstm4;Gstm7	3	0.61528	2
4D	P16045	P16045	Galectin-1	Lgals1	1	0.46663	3
4D	P16110	P16110	Galectin-3	Lgals3	2	1.0516	5
4D	P16125	P16125	L-lactate dehydrogenase B chain	Ldhb	6	0.69939	11
4D	P16330	P16330	2,3-cyclic-nucleotide 3-phosphodiesterase	Cnp	3	1.0329	7
4D	P16332	P16332	Methylmalonyl-CoA mutase, mitochondrial	Mut	2	NaN	0
4D	P16381;Q61496	P16381	Putative ATP-dependent RNA helicase Pl10	D1Pas1	17	NaN	1
4D	P16546	P16546	Spectrin alpha chain, non-erythrocytic 1	Sptan1	94	1.7296	109
4D	P16627	P16627	Heat shock 70 kDa protein 1-like	Hspa1l	12	0.9698	4
4D	P17095	P17095	High mobility group protein HMG-I/HMG-Y	Hmga1	1	0.41084	2
4D	P17156	P17156	Heat shock-related 70 kDa protein 2	Hspa2	21	0.72234	12
4D	P17182	P17182	Alpha-enolase	Eno1	13	0.59748	35
4D	P17183	P17183	Gamma-enolase	Eno2	9	0.76277	8
4D	P17225	P17225	Polypyrimidine tract-binding protein 1	Ptbp1	7	1.0848	9
4D	P17426	P17426	AP-2 complex subunit alpha-1	Ap2a1	24	1.1851	31
4D	P17427	P17427	AP-2 complex subunit alpha-2	Ap2a2	14	1.1971	5
4D	P17710	P17710	Hexokinase-1	Hk1	10	0.56499	14
4D	P17742;V9GX31;F8VPN3	P17742	Peptidyl-prolyl cis-trans isomerase A;Peptidyl-prolyl cis-trans isomerase A, N-terminally processed	Ppia	7	0.73778	12
4D	P17751	P17751	Triosephosphate isomerase	Tpi1	16	0.51545	26
4D	P17809	P17809	Solute carrier family 2, facilitated glucose transporter member 1	Slc2a1	4	NaN	1
4D	P18052	P18052	Receptor-type tyrosine-protein phosphatase alpha	Ptpra	2	2.2602	2
4D	P18406	P18406	Protein CYR61	Cyr61	2	NaN	1
4D	P18653;Q9WUT3;P18654	P18653;Q9WUT3;P18654	Ribosomal protein S6 kinase alpha-1;Ribosomal protein S6 kinase alpha-2;Ribosomal protein S6 kinase alpha-3	Rps6ka1;Rps6ka2;Rps6ka3	1	NaN	0
4D	P18760	P18760	Cofilin-1	Cfl1	13	0.76629	55
4D	P19096	P19096	Fatty acid synthase;[Acyl-carrier-protein] S-acetyltransferase;[Acyl-carrier-protein] S-malonyltransferase;3-oxoacyl-[acyl-carrier-protein] synthase;3-oxoacyl-[acyl-carrier-protein] reductase;3-hydroxyacyl-[acyl-carrier-protein] dehydratase;Enoyl-[acyl-carrier-protein] reductase;Oleoyl-[acyl-carrier-protein] hydrolase	Fasn	6	1.2536	6
4D	P19157;F6RWR5;P46425	P19157;F6RWR5;P46425	Glutathione S-transferase P 1;Glutathione S-transferase P 2	Gstp1;BC021614;Gstp2	2	0.54931	3
4D	P19253;A0A140T8K2;A0A1B0GS68	P19253;A0A140T8K2;A0A1B0GS68	60S ribosomal protein L13a	Rpl13a	4	0.64397	5
4D	P19324	P19324	Serpin H1	Serpinh1	12	1.3874	42
4D	P19426	P19426	Negative elongation factor E	Nelfe	1	NaN	0
4D	P20029	P20029	78 kDa glucose-regulated protein	Hspa5	30	1.1925	79
4D	P20067	P20067	DNA-binding protein inhibitor ID-1	Id1	1	NaN	1
4D	P20108	P20108	Thioredoxin-dependent peroxide reductase, mitochondrial	Prdx3	3	0.49711	4
4D	P20152;P15331;CON__Q9DCV7;CON__Q3KNV1;CON__P08729;CON__P05787;Q9DCV7;P11679;CON__Q9H552;CON__Q9NSB2;CON__Q6ISB0;P03995;CON__H-INV:HIT000292931;E9Q1Y9;CON__Q61726;CON__O43790;CON__Q6NT21;CON__P78385;CON__Q14533;CON__P78386;CON__Q8N1N4-2;CON__Q7RTT2;CON__P07744;E9Q1Z0;CON__P12035;CON__Q01546;E9Q0F0;Q9ERE2;P97861;Q6IMF0;P46660;Q9Z2T6;P07744;P08551;Q3UV17;Q99M73;P19246	P20152	Vimentin	Vim	33	0.58826	122
4D	P21107	P21107	Tropomyosin alpha-3 chain	Tpm3	20	0.24489	2
4D	P21278;P30677	P21278	Guanine nucleotide-binding protein subunit alpha-11	Gna11	7	0.95166	11
4D	P21279	P21279	Guanine nucleotide-binding protein G(q) subunit alpha	Gnaq	7	1.1182	3
4D	P21300;G5E895;P45377	P21300;G5E895;P45377	Aldose reductase-related protein 1;Aldose reductase-related protein 2	Akr1b7;Akr1b10;Akr1b8	2	0.51564	4
4D	P21447;P06795	P21447;P06795	Multidrug resistance protein 1A;Multidrug resistance protein 1B	Abcb1a;Abcb1b	4	2.1238	4
4D	P21552;O70283	P21552	Protein Wnt-2	Wnt2	4	4.6166	3
4D	P21619	P21619	Lamin-B2	Lmnb2	4	NaN	1
4D	P22725;P24383;P22726	P22725	Protein Wnt-5a	Wnt5a	6	1.9758	5
4D	P22892	P22892	AP-1 complex subunit gamma-1	Ap1g1	7	1.1808	6
4D	P23116	P23116	Eukaryotic translation initiation factor 3 subunit A	Eif3a	16	3.0362	17
4D	P23198	P23198	Chromobox protein homolog 3	Cbx3	4	3.1708	4
4D	P23242	P23242	Gap junction alpha-1 protein	Gja1	1	NaN	1
4D	P23249	P23249	Putative helicase MOV-10	Mov10	3	1.1286	3
4D	P23475	P23475	X-ray repair cross-complementing protein 6	Xrcc6	2	1.3617	2
4D	P23506	P23506	Protein-L-isoaspartate(D-aspartate) O-methyltransferase	Pcmt1	5	0.59177	8
4D	P23607;P17012	P23607;P17012	Zinc finger autosomal protein;Zinc finger X-chromosomal protein	Zfa;Zfx	2	NaN	1
4D	P23780	P23780	Beta-galactosidase	Glb1	2	0.22809	3
4D	P23927	P23927	Alpha-crystallin B chain	Cryab	3	1.0213	5
4D	P23950	P23950	Zinc finger protein 36, C3H1 type-like 1	Zfp36l1	3	NaN	1
4D	P24369	P24369	Peptidyl-prolyl cis-trans isomerase B	Ppib	7	0.65717	25
4D	P24452	P24452	Macrophage-capping protein	Capg	2	0.84767	4
4D	P24527	P24527	Leukotriene A-4 hydrolase	Lta4h	3	0.60321	4
4D	P24547	P24547	Inosine-5-monophosphate dehydrogenase 2	Impdh2	4	1.5544	3
4D	P24668	P24668	Cation-dependent mannose-6-phosphate receptor	M6pr	1	1.214	3
4D	P25206	P25206	DNA replication licensing factor MCM3	Mcm3	1	NaN	1
4D	P25444;A0A140T8L5;E9Q1N8;F6YTZ4	P25444;A0A140T8L5;E9Q1N8;F6YTZ4	40S ribosomal protein S2	Rps2;Gm18025;Gm6576	8	0.56747	12
4D	P25785	P25785	Metalloproteinase inhibitor 2	Timp2	2	NaN	1
4D	P25911	P25911	Tyrosine-protein kinase Lyn	Lyn	5	2.6212	4
4D	P25976	P25976	Nucleolar transcription factor 1	Ubtf	3	NaN	1
4D	P26039	P26039	Talin-1	Tln1	78	1.0543	149
4D	P26040	P26040	Ezrin	Ezr	11	0.94316	3
4D	P26041	P26041	Moesin	Msn	30	0.65028	37
4D	P26043	P26043	Radixin	Rdx	23	1.1322	11
4D	P26231;Q61301;Q65CL1	P26231	Catenin alpha-1	Ctnna1	20	5.4416	9
4D	P26350	P26350	Prothymosin alpha;Prothymosin alpha, N-terminally processed;Thymosin alpha	Ptma	1	NaN	0
4D	P26369	P26369	Splicing factor U2AF 65 kDa subunit	U2af2	9	1.2052	10
4D	P26443	P26443	Glutamate dehydrogenase 1, mitochondrial	Glud1	18	0.49105	25
4D	P26516	P26516	26S proteasome non-ATPase regulatory subunit 7	Psmd7	8	0.65359	14
4D	P26638	P26638	Serine--tRNA ligase, cytoplasmic	Sars	10	0.94384	18
4D	P26883	P26883	Peptidyl-prolyl cis-trans isomerase FKBP1A	Fkbp1a	5	0.64085	12
4D	P27046	P27046	Alpha-mannosidase 2	Man2a1	3	2.4951	2
4D	P27048;P63163	P27048;P63163	Small nuclear ribonucleoprotein-associated protein B;Small nuclear ribonucleoprotein-associated protein N	Snrpb;Snrpn	6	0.78244	8
4D	P27090	P27090	Transforming growth factor beta-2;Latency-associated peptide	Tgfb2	3	0.45968	3
4D	P27546	P27546	Microtubule-associated protein 4	Map4	4	0.99337	7
4D	P27601	P27601	Guanine nucleotide-binding protein subunit alpha-13	Gna13	4	3.1745	3
4D	P27612	P27612	Phospholipase A-2-activating protein	Plaa	4	0.74933	3
4D	P27659;E9PWZ3	P27659	60S ribosomal protein L3	Rpl3	11	0.53102	17
4D	P27773	P27773	Protein disulfide-isomerase A3	Pdia3	10	0.85304	14
4D	P28271	P28271	Cytoplasmic aconitate hydratase	Aco1	10	0.76252	10
4D	P28301	P28301	Protein-lysine 6-oxidase	Lox	5	4.2431	4
4D	P28352	P28352	DNA-(apurinic or apyrimidinic site) lyase;DNA-(apurinic or apyrimidinic site) lyase, mitochondrial	Apex1	6	0.89089	10
4D	P28474	P28474	Alcohol dehydrogenase class-3	Adh5	3	0.58731	5
4D	P28481	P28481	Collagen alpha-1(II) chain;Collagen alpha-1(II) chain;Chondrocalcin	Col2a1	1	NaN	0
4D	P28653	P28653	Biglycan	Bgn	7	3.217	12
4D	P28656	P28656	Nucleosome assembly protein 1-like 1	Nap1l1	6	1.3293	12
4D	P28658	P28658	Ataxin-10	Atxn10	2	NaN	0
4D	P28659	P28659	CUGBP Elav-like family member 1	Celf1	1	NaN	1
4D	P28660	P28660	Nck-associated protein 1	Nckap1	10	1.3752	6
4D	P28661	P28661	Septin-4	44078	2	0.9024	2
4D	P28667	P28667	MARCKS-related protein	Marcksl1	1	NaN	1
4D	P28740	P28740	Kinesin-like protein KIF2A	Kif2a	1	NaN	1
4D	P28798	P28798	Granulins;Acrogranin;Granulin-1;Granulin-2;Granulin-3;Granulin-4;Granulin-5;Granulin-6;Granulin-7	Grn	1	5.2363	2
4D	P28843	P28843	Dipeptidyl peptidase 4;Dipeptidyl peptidase 4 membrane form;Dipeptidyl peptidase 4 soluble form	Dpp4	2	0.57513	2
4D	P29268	P29268	Connective tissue growth factor	Ctgf	6	3.4731	5
4D	P29341;Q9D4E6;A2A5N3;Q8C7D3	P29341	Polyadenylate-binding protein 1	Pabpc1	18	1.3372	25
4D	P29387;Q61011	P29387	Guanine nucleotide-binding protein subunit beta-4	Gnb4	8	NaN	1
4D	P29416	P29416	Beta-hexosaminidase subunit alpha	Hexa	1	NaN	1
4D	P29595	P29595	NEDD8	Nedd8	2	1.161	3
4D	P29758	P29758	Ornithine aminotransferase, mitochondrial	Oat	4	3.6799	4
4D	P30051	P30051	Transcriptional enhancer factor TEF-1	Tead1	1	NaN	1
4D	P30282	P30282	G1/S-specific cyclin-D3	Ccnd3	1	NaN	0
4D	P30412	P30412	Peptidyl-prolyl cis-trans isomerase C	Ppic	1	NaN	1
4D	P30416	P30416	Peptidyl-prolyl cis-trans isomerase FKBP4;Peptidyl-prolyl cis-trans isomerase FKBP4, N-terminally processed	Fkbp4	2	1.7884	4
4D	P30999	P30999	Catenin delta-1	Ctnnd1	13	4.6386	8
4D	P31001	P31001	Desmin	Des	9	1.3985	3
4D	P31230	P31230	Aminoacyl tRNA synthase complex-interacting multifunctional protein 1;Endothelial monocyte-activating polypeptide 2	Aimp1	4	0.9785	4
4D	P31324	P31324	cAMP-dependent protein kinase type II-beta regulatory subunit	Prkar2b	5	0.79559	6
4D	P31750;Q60823	P31750	RAC-alpha serine/threonine-protein kinase	Akt1	3	1.4076	2
4D	P31938	P31938	Dual specificity mitogen-activated protein kinase kinase 1	Map2k1	10	1.462	11
4D	P32020	P32020	Non-specific lipid-transfer protein	Scp2	4	3.7478	4
4D	P32037	P32037	Solute carrier family 2, facilitated glucose transporter member 3	Slc2a3	1	NaN	0
4D	P32067	P32067	Lupus La protein homolog	Ssb	1	NaN	1
4D	P32233	P32233	Developmentally-regulated GTP-binding protein 1	Drg1	7	2.4507	6
4D	P32921	P32921	Tryptophan--tRNA ligase, cytoplasmic;T1-TrpRS;T2-TrpRS	Wars	5	1.1437	7
4D	P33434	P33434	72 kDa type IV collagenase;PEX	Mmp2	8	4.731	5
4D	P34022	P34022	Ran-specific GTPase-activating protein	Ranbp1	4	0.72746	8
4D	P34152	P34152	Focal adhesion kinase 1	Ptk2	4	1.505	3
4D	P35235	P35235	Tyrosine-protein phosphatase non-receptor type 11	Ptpn11	10	1.2184	12
4D	P35278	P35278	Ras-related protein Rab-5C	Rab5c	6	2.0068	2
4D	P35279;P61294;Q8BHD0	P35279;P61294	Ras-related protein Rab-6A;Ras-related protein Rab-6B	Rab6a;Rab6b	6	1.7214	8
4D	P35282	P35282	Ras-related protein Rab-21	Rab21	8	2.0534	8
4D	P35283	P35283	Ras-related protein Rab-12	Rab12	4	2.4247	4
4D	P35285	P35285	Ras-related protein Rab-22A	Rab22a	4	NaN	0
4D	P35288	P35288	Ras-related protein Rab-23	Rab23	3	1.5274	3
4D	P35293	P35293	Ras-related protein Rab-18	Rab18	8	3.7943	8
4D	P35441	P35441	Thrombospondin-1	Thbs1	22	4.5011	8
4D	P35486	P35486	Pyruvate dehydrogenase E1 component subunit alpha, somatic form, mitochondrial	Pdha1	7	0.82798	10
4D	P35550;Q80WS3	P35550	rRNA 2-O-methyltransferase fibrillarin	Fbl	6	0.46088	8
4D	P35564	P35564	Calnexin	Canx	6	0.7596	9
4D	P35585;Q9WVP1	P35585	AP-1 complex subunit mu-1	Ap1m1	7	2.2453	2
4D	P35700	P35700	Peroxiredoxin-1	Prdx1	8	0.7202	14
4D	P35831	P35831	Tyrosine-protein phosphatase non-receptor type 12	Ptpn12	1	NaN	1
4D	P35922	P35922	Fragile X mental retardation protein 1 homolog	Fmr1	4	NaN	1
4D	P35979;F8VQK7	P35979	60S ribosomal protein L12	Rpl12	6	0.62311	8
4D	P35980	P35980	60S ribosomal protein L18	Rpl18	6	0.67006	8
4D	P37040	P37040	NADPH--cytochrome P450 reductase	Por	2	1.6376	2
4D	P37804	P37804	Transgelin	Tagln	8	0.63789	36
4D	P37889	P37889	Fibulin-2	Fbln2	2	0.16603	2
4D	P38647	P38647	Stress-70 protein, mitochondrial	Hspa9	18	1.3307	26
4D	P39053	P39053	Dynamin-1	Dnm1	8	1.1319	6
4D	P39054	P39054	Dynamin-2	Dnm2	20	1.1204	21
4D	P39061	P39061	Collagen alpha-1(XVIII) chain;Endostatin	Col18a1	2	2.5785	2
4D	P39447	P39447	Tight junction protein ZO-1	Tjp1	11	2.0385	5
4D	P40124	P40124	Adenylyl cyclase-associated protein 1	Cap1	9	0.89018	17
4D	P40142	P40142	Transketolase	Tkt	6	0.38296	9
4D	P40336	P40336	Vacuolar protein sorting-associated protein 26A	Vps26a	8	1.0804	10
4D	P41105	P41105	60S ribosomal protein L28	Rpl28	2	0.64141	2
4D	P42208	P42208	Septin-2	44076	11	0.68378	18
4D	P42225	P42225	Signal transducer and activator of transcription 1	Stat1	6	1.7661	6
4D	P42227	P42227	Signal transducer and activator of transcription 3	Stat3	13	3.9292	8
4D	P42567	P42567	Epidermal growth factor receptor substrate 15	Eps15	4	2.0293	3
4D	P42669	P42669	Transcriptional activator protein Pur-alpha	Pura	6	0.50652	5
4D	P42859	P42859	Huntingtin	Htt	2	0.90515	2
4D	P42932	P42932	T-complex protein 1 subunit theta	Cct8	14	0.84655	23
4D	P43274	P43274	Histone H1.4	Hist1h1e	3	NaN	0
4D	P43276	P43276	Histone H1.5	Hist1h1b	3	0.034456	2
4D	P43277;P15864;Q07133;P43275	P43277;P15864	Histone H1.3;Histone H1.2	Hist1h1d;Hist1h1c	5	0.35621	7
4D	P43406	P43406	Integrin alpha-V;Integrin alpha-V heavy chain;Integrin alpha-V light chain	Itgav	24	1.8705	25
4D	P45376	P45376	Aldose reductase	Akr1b1	3	0.60672	4
4D	P45591	P45591	Cofilin-2	Cfl2	7	0.5816	13
4D	P45878	P45878	Peptidyl-prolyl cis-trans isomerase FKBP2	Fkbp2	5	0.99771	8
4D	P45952	P45952	Medium-chain specific acyl-CoA dehydrogenase, mitochondrial	Acadm	1	NaN	1
4D	P46061	P46061	Ran GTPase-activating protein 1	Rangap1	3	2.168	4
4D	P46460	P46460	Vesicle-fusing ATPase	Nsf	10	0.87356	10
4D	P46471	P46471	26S protease regulatory subunit 7	Psmc2	15	0.87313	17
4D	P46638;P62492;Q9WTL2	P46638;P62492	Ras-related protein Rab-11B;Ras-related protein Rab-11A	Rab11b;Rab11a	12	1.6679	10
4D	P46662	P46662	Merlin	Nf2	1	NaN	1
4D	P46664	P46664	Adenylosuccinate synthetase isozyme 2	Adss	3	2.7549	3
4D	P46735;O88329;Q9D6A1	P46735	Unconventional myosin-Ib	Myo1b	14	1.4368	15
4D	P46737;Q7M757	P46737	Lys-63-specific deubiquitinase BRCC36	Brcc3	4	1.0197	4
4D	P46935;Q8CFI0	P46935;Q8CFI0	E3 ubiquitin-protein ligase NEDD4;E3 ubiquitin-protein ligase NEDD4-like	Nedd4;Nedd4l	1	NaN	1
4D	P46978	P46978	Dolichyl-diphosphooligosaccharide--protein glycosyltransferase subunit STT3A	Stt3a	9	0.68763	8
4D	P47226;A2ALC6	P47226	Testin	Tes	6	0.63978	9
4D	P47738;P24549;O35945;Q9JHW9;Q62148;Q9CZS1	P47738	Aldehyde dehydrogenase, mitochondrial	Aldh2	8	0.8937	10
4D	P47753	P47753	F-actin-capping protein subunit alpha-1	Capza1	5	0.61968	9
4D	P47754	P47754	F-actin-capping protein subunit alpha-2	Capza2	9	0.76795	16
4D	P47757	P47757	F-actin-capping protein subunit beta	Capzb	14	0.81193	20
4D	P47802	P47802	Metaxin-1	Mtx1	2	NaN	1
4D	P47809	P47809	Dual specificity mitogen-activated protein kinase kinase 4	Map2k4	1	NaN	1
4D	P47811	P47811	Mitogen-activated protein kinase 14	Mapk14	3	3.2672	2
4D	P47856	P47856	Glutamine--fructose-6-phosphate aminotransferase [isomerizing] 1	Gfpt1	16	1.4723	18
4D	P47857	P47857	ATP-dependent 6-phosphofructokinase, muscle type	Pfkm	9	0.8649	6
4D	P47877	P47877	Insulin-like growth factor-binding protein 2	Igfbp2	1	NaN	1
4D	P47911	P47911	60S ribosomal protein L6	Rpl6	3	0.60783	4
4D	P47930	P47930	Fos-related antigen 2	Fosl2	1	NaN	0
4D	P47931	P47931	Follistatin	Fst	1	NaN	0
4D	P47941	P47941	Crk-like protein	Crkl	7	1.2436	6
4D	P47962	P47962	60S ribosomal protein L5	Rpl5	9	0.53511	14
4D	P47963;A0A140T8K8	P47963;A0A140T8K8	60S ribosomal protein L13	Rpl13	4	0.59114	8
4D	P48024	P48024	Eukaryotic translation initiation factor 1	Eif1	5	5.696	5
4D	P48036	P48036	Annexin A5	Anxa5	6	0.50886	11
4D	P48193	P48193	Protein 4.1	Epb41	4	1.1893	3
4D	P48428	P48428	Tubulin-specific chaperone A	Tbca	2	1.9872	2
4D	P48453	P48453	Serine/threonine-protein phosphatase 2B catalytic subunit beta isoform	Ppp3cb	7	NaN	1
4D	P48678	P48678	Prelamin-A/C;Lamin-A/C	Lmna	31	0.3872	44
4D	P48722	P48722	Heat shock 70 kDa protein 4L	Hspa4l	3	NaN	1
4D	P48774;F6Y363	P48774	Glutathione S-transferase Mu 5	Gstm5	3	0.68912	6
4D	P48962;Q3V132	P48962	ADP/ATP translocase 1	Slc25a4	6	NaN	0
4D	P49312	P49312	Heterogeneous nuclear ribonucleoprotein A1;Heterogeneous nuclear ribonucleoprotein A1, N-terminally processed	Hnrnpa1	11	1.0067	19
4D	P49429	P49429	4-hydroxyphenylpyruvate dioxygenase	Hpd	1	NaN	0
4D	P49442	P49442	Inositol polyphosphate 1-phosphatase	Inpp1	1	NaN	1
4D	P49443	P49443	Protein phosphatase 1A	Ppm1a	2	NaN	1
4D	P49722	P49722	Proteasome subunit alpha type-2	Psma2	3	0.63751	5
4D	P49769	P49769	Presenilin-1;Presenilin-1 NTF subunit;Presenilin-1 CTF subunit;Presenilin-1 CTF12	Psen1	1	NaN	0
4D	P49817;P51637	P49817	Caveolin-1	Cav1	6	0.31952	11
4D	P49945;P29391	P49945;P29391	Ferritin light chain 2;Ferritin light chain 1	Ftl2;Ftl1	1	NaN	0
4D	P49962	P49962	Signal recognition particle 9 kDa protein	Srp9	1	NaN	0
4D	P50136	P50136	2-oxoisovalerate dehydrogenase subunit alpha, mitochondrial	Bckdha	3	0.70405	3
4D	P50247	P50247	Adenosylhomocysteinase	Ahcy	9	0.2727	8
4D	P50396	P50396	Rab GDP dissociation inhibitor alpha	Gdi1	12	0.72487	19
4D	P50428	P50428	Arylsulfatase A	Arsa	1	NaN	1
4D	P50462	P50462	Cysteine and glycine-rich protein 3	Csrp3	1	NaN	1
4D	P50516	P50516	V-type proton ATPase catalytic subunit A	Atp6v1a	13	1.5525	15
4D	P50518	P50518	V-type proton ATPase subunit E 1	Atp6v1e1	8	3.2634	5
4D	P50544	P50544	Very long-chain specific acyl-CoA dehydrogenase, mitochondrial	Acadvl	3	0.78242	4
4D	P50580	P50580	Proliferation-associated protein 2G4	Pa2g4	13	0.76006	19
4D	P51150	P51150	Ras-related protein Rab-7a	Rab7a	13	2.0975	22
4D	P51174	P51174	Long-chain specific acyl-CoA dehydrogenase, mitochondrial	Acadl	2	0.57956	2
4D	P51175	P51175	Protoporphyrinogen oxidase	Ppox	2	0.78219	2
4D	P51410;A0A140T8T4;S4R1R7	P51410;A0A140T8T4	60S ribosomal protein L9	Rpl9	6	0.68359	11
4D	P51655;Q9R087	P51655	Glypican-4;Secreted glypican-4	Gpc4	6	3.2418	11
4D	P51660	P51660	Peroxisomal multifunctional enzyme type 2;(3R)-hydroxyacyl-CoA dehydrogenase;Enoyl-CoA hydratase 2	Hsd17b4	3	5.8194	2
4D	P51807	P51807	Dynein light chain Tctex-type 1	Dynlt1	1	NaN	0
4D	P51859	P51859	Hepatoma-derived growth factor	Hdgf	3	0.47802	3
4D	P51863	P51863	V-type proton ATPase subunit d 1	Atp6v0d1	6	1.1064	8
4D	P51881	P51881	ADP/ATP translocase 2;ADP/ATP translocase 2, N-terminally processed	Slc25a5	13	0.57285	23
4D	P51949	P51949	CDK-activating kinase assembly factor MAT1	Mnat1	1	NaN	0
4D	P52194	P52194	Calmegin	Clgn	1	NaN	1
4D	P52293	P52293	Importin subunit alpha-1	Kpna2	2	NaN	0
4D	P52432	P52432	DNA-directed RNA polymerases I and III subunit RPAC1	Polr1c	2	2.7043	2
4D	P52479	P52479	Ubiquitin carboxyl-terminal hydrolase 10	Usp10	2	NaN	1
4D	P52480;P53657	P52480	Pyruvate kinase PKM	Pkm	20	0.59855	64
4D	P52633	P52633	Signal transducer and transcription activator 6	Stat6	1	NaN	0
4D	P52875	P52875	Transmembrane protein 165	Tmem165	1	2.3295	3
4D	P52912	P52912	Nucleolysin TIA-1	Tia1	5	NaN	1
4D	P53026	P53026	60S ribosomal protein L10a	Rpl10a	9	0.6186	14
4D	P53564	P53564	Homeobox protein cut-like 1	Cux1	2	5.4672	4
4D	P53690	P53690	Matrix metalloproteinase-14	Mmp14	5	5.1516	4
4D	P53702	P53702	Cytochrome c-type heme lyase	Hccs	2	1.3154	2
4D	P53810	P53810	Phosphatidylinositol transfer protein alpha isoform	Pitpna	3	0.99634	4
4D	P53811	P53811	Phosphatidylinositol transfer protein beta isoform	Pitpnb	5	1.2987	4
4D	P53994	P53994	Ras-related protein Rab-2A	Rab2a	13	1.5876	14
4D	P53996;Q9D548	P53996	Cellular nucleic acid-binding protein	Cnbp	7	4.4595	5
4D	P54071	P54071	Isocitrate dehydrogenase [NADP], mitochondrial	Idh2	9	0.38739	12
4D	P54116	P54116	Erythrocyte band 7 integral membrane protein	Stom	5	0.29497	4
4D	P54227	P54227	Stathmin	Stmn1	2	NaN	1
4D	P54276	P54276	DNA mismatch repair protein Msh6	Msh6	1	NaN	0
4D	P54726	P54726	UV excision repair protein RAD23 homolog A	Rad23a	3	NaN	1
4D	P54728	P54728	UV excision repair protein RAD23 homolog B	Rad23b	7	1.6016	8
4D	P54731	P54731	FAS-associated factor 1	Faf1	1	NaN	0
4D	P54754;P54761;Q8CBF3;P35991;Q60629;P29319;P54763;Q61772;O09127;Q62413	P54754	Ephrin type-B receptor 3	Ephb3	11	4.5735	5
4D	P54775	P54775	26S protease regulatory subunit 6B	Psmc4	15	0.77294	16
4D	P54823	P54823	Probable ATP-dependent RNA helicase DDX6	Ddx6	8	2.3623	5
4D	P55002	P55002	Microfibrillar-associated protein 2	Mfap2	2	0.30774	5
4D	P55012	P55012	Solute carrier family 12 member 2	Slc12a2	1	NaN	0
4D	P55258	P55258	Ras-related protein Rab-8A	Rab8a	2	NaN	1
4D	P55264	P55264	Adenosine kinase	Adk	4	0.71383	9
4D	P55288	P55288	Cadherin-11	Cdh11	1	NaN	0
4D	P55302	P55302	Alpha-2-macroglobulin receptor-associated protein	Lrpap1	3	1.5584	3
4D	P55821	P55821	Stathmin-2	Stmn2	2	1.6876	3
4D	P56212;P60840	P56212	cAMP-regulated phosphoprotein 19	Arpp19	3	2.4126	3
4D	P56371	P56371	Ras-related protein Rab-4A	Rab4a	5	1.4017	2
4D	P56391	P56391	Cytochrome c oxidase subunit 6B1	Cox6b1	2	1.5541	3
4D	P56392	P56392	Cytochrome c oxidase subunit 7A1, mitochondrial	Cox7a1	1	1.9232	2
4D	P56395	P56395	Cytochrome b5	Cyb5a	3	0.90337	6
4D	P56399	P56399	Ubiquitin carboxyl-terminal hydrolase 5	Usp5	9	0.93168	9
4D	P56480	P56480	ATP synthase subunit beta, mitochondrial	Atp5b	20	0.43554	38
4D	P56812	P56812	Programmed cell death protein 5	Pdcd5	5	1.1121	4
4D	P56959;Q8BQ46	P56959	RNA-binding protein FUS	Fus	5	1.2397	4
4D	P56960	P56960	Exosome component 10	Exosc10	2	2.1173	2
4D	P57080	P57080	Ubiquitin carboxyl-terminal hydrolase 25	Usp25	1	NaN	1
4D	P57680	P57680	Ellis-van Creveld syndrome protein homolog	Evc	1	NaN	1
4D	P57746	P57746	V-type proton ATPase subunit D	Atp6v1d	4	3.3619	2
4D	P57759	P57759	Endoplasmic reticulum resident protein 29	Erp29	2	0.82598	2
4D	P57776	P57776	Elongation factor 1-delta	Eef1d	5	0.5473	5
4D	P57780	P57780	Alpha-actinin-4	Actn4	57	0.42239	150
4D	P57784;A0A0U1RNZ6	P57784	U2 small nuclear ribonucleoprotein A	Snrpa1	3	1.0333	3
4D	P58021	P58021	Transmembrane 9 superfamily member 2	Tm9sf2	4	4.3062	5
4D	P58022	P58022	Lysyl oxidase homolog 2	Loxl2	2	1.794	2
4D	P58069	P58069	Ras GTPase-activating protein 2	Rasa2	2	NaN	1
4D	P58252	P58252	Elongation factor 2	Eef2	29	1.3065	49
4D	P58281	P58281	Dynamin-like 120 kDa protein, mitochondrial;Dynamin-like 120 kDa protein, form S1	Opa1	8	0.75088	9
4D	P58321	P58321	Ubiquitin carboxyl-terminal hydrolase isozyme L4	Uchl4	3	NaN	1
4D	P58389	P58389	Serine/threonine-protein phosphatase 2A activator	Ppp2r4	2	0.63031	2
4D	P58404	P58404	Striatin-4	Strn4	4	2.7892	2
4D	P58681	P58681	Toll-like receptor 7	Tlr7	1	NaN	1
4D	P58742	P58742	Aladin	Aaas	2	NaN	0
4D	P58771	P58771	Tropomyosin alpha-1 chain	Tpm1	21	0.5498	38
4D	P58774	P58774	Tropomyosin beta chain	Tpm2	17	0.52051	33
4D	P58802	P58802	TBC1 domain family member 10A	Tbc1d10a	2	1.9164	2
4D	P58854	P58854	Gamma-tubulin complex component 3	Tubgcp3	1	NaN	1
4D	P59108	P59108	Copine-2	Cpne2	2	NaN	1
4D	P59222	P59222	Scavenger receptor class F member 2	Scarf2	2	NaN	1
4D	P59279	P59279	Ras-related protein Rab-2B	Rab2b	7	NaN	1
4D	P59325	P59325	Eukaryotic translation initiation factor 5	Eif5	10	2.6958	10
4D	P59708	P59708	Splicing factor 3B subunit 6	Sf3b6	3	5.4756	3
4D	P59999	P59999	Actin-related protein 2/3 complex subunit 4	Arpc4	7	0.66897	12
4D	P60060	P60060	Protein transport protein Sec61 subunit gamma	Sec61g	1	NaN	1
4D	P60122	P60122	RuvB-like 1	Ruvbl1	10	0.48512	11
4D	P60229	P60229	Eukaryotic translation initiation factor 3 subunit E	Eif3e	10	1.3811	11
4D	P60335	P60335	Poly(rC)-binding protein 1	Pcbp1	14	1.9248	18
4D	P60521	P60521	Gamma-aminobutyric acid receptor-associated protein-like 2	Gabarapl2	1	NaN	0
4D	P60603	P60603	Reactive oxygen species modulator 1	Romo1	1	NaN	0
4D	P60670	P60670	Nuclear protein localization protein 4 homolog	Nploc4	10	0.87818	12
4D	P60710;V9GXQ2	P60710	Actin, cytoplasmic 1;Actin, cytoplasmic 1, N-terminally processed	Actb	25	0.35165	26
4D	P60766	P60766	Cell division control protein 42 homolog	Cdc42	7	0.86843	11
4D	P60824	P60824	Cold-inducible RNA-binding protein	Cirbp	4	1.0836	3
4D	P60843	P60843	Eukaryotic initiation factor 4A-I	Eif4a1	17	2.1406	29
4D	P60867	P60867	40S ribosomal protein S20	Rps20	2	0.52599	5
4D	P60904	P60904	DnaJ homolog subfamily C member 5	Dnajc5	1	NaN	1
4D	P61021	P61021	Ras-related protein Rab-5B	Rab5b	7	1.3476	10
4D	P61022	P61022	Calcineurin B homologous protein 1	Chp1	2	NaN	1
4D	P61027	P61027	Ras-related protein Rab-10	Rab10	4	1.4635	4
4D	P61028	P61028	Ras-related protein Rab-8B	Rab8b	3	1.2752	2
4D	P61082	P61082	NEDD8-conjugating enzyme Ubc12	Ube2m	3	1.1311	3
4D	P61087	P61087	Ubiquitin-conjugating enzyme E2 K	Ube2k	3	1.2579	4
4D	P61089;Q9CQ37	P61089	Ubiquitin-conjugating enzyme E2 N	Ube2n	5	0.62901	7
4D	P61161	P61161	Actin-related protein 2	Actr2	13	0.65955	32
4D	P61164	P61164	Alpha-centractin	Actr1a	10	0.80051	16
4D	P61166	P61166	Transmembrane protein 258	Tmem258	1	0.66801	5
4D	P61202	P61202	COP9 signalosome complex subunit 2	Cops2	6	0.85561	9
4D	P61211	P61211	ADP-ribosylation factor-like protein 1	Arl1	5	1.0696	3
4D	P61222	P61222	ATP-binding cassette sub-family E member 1	Abce1	7	1.247	7
4D	P61226	P61226	Ras-related protein Rap-2b	Rap2b	4	NaN	1
4D	P61255	P61255	60S ribosomal protein L26	Rpl26	7	0.69992	7
4D	P61290	P61290	Proteasome activator complex subunit 3	Psme3	6	4.6409	4
4D	P61327;Q9CQL1	P61327;Q9CQL1	Protein mago nashi homolog;Protein mago nashi homolog 2	Magoh;Magohb	5	1.4102	5
4D	P61358	P61358	60S ribosomal protein L27	Rpl27	4	0.73643	12
4D	P61458	P61458	Pterin-4-alpha-carbinolamine dehydratase	Pcbd1	1	0.74735	2
4D	P61514	P61514	60S ribosomal protein L37a	Rpl37a	4	0.68895	8
4D	P61588	P61588	Rho-related GTP-binding protein RhoE	Rnd3	3	NaN	0
4D	P61620;Q9JLR1	P61620	Protein transport protein Sec61 subunit alpha isoform 1	Sec61a1	4	1.3274	2
4D	P61622	P61622	Integrin alpha-11	Itga11	10	4.7911	8
4D	P61750	P61750	ADP-ribosylation factor 4	Arf4	7	1.2525	2
4D	P61759	P61759	Prefoldin subunit 3	Vbp1	5	0.80448	5
4D	P61804	P61804	Dolichyl-diphosphooligosaccharide--protein glycosyltransferase subunit DAD1	Dad1	2	0.77641	3
4D	P61922	P61922	4-aminobutyrate aminotransferase, mitochondrial	Abat	2	0.54364	2
4D	P61924	P61924	Coatomer subunit zeta-1	Copz1	2	0.9442	3
4D	P61957	P61957	Small ubiquitin-related modifier 2	Sumo2	1	2.077	2
4D	P61961	P61961	Ubiquitin-fold modifier 1	Ufm1	1	NaN	1
4D	P61963	P61963	DDB1- and CUL4-associated factor 7	Dcaf7	2	3.0299	3
4D	P61967	P61967	AP-1 complex subunit sigma-1A	Ap1s1	1	NaN	1
4D	P61971	P61971	Nuclear transport factor 2	Nutf2	2	0.81893	2
4D	P61979	P61979	Heterogeneous nuclear ribonucleoprotein K	Hnrnpk	15	1.848	23
4D	P61982	P61982	14-3-3 protein gamma;14-3-3 protein gamma, N-terminally processed	Ywhag	10	0.67674	8
4D	P62069;Q9D9M2	P62069;Q9D9M2	Ubiquitin carboxyl-terminal hydrolase 46;Ubiquitin carboxyl-terminal hydrolase 12	Usp46;Usp12	1	1.5837	2
4D	P62071	P62071	Ras-related protein R-Ras2	Rras2	3	NaN	1
4D	P62073	P62073	Mitochondrial import inner membrane translocase subunit Tim10	Timm10	2	0.44386	2
4D	P62075	P62075	Mitochondrial import inner membrane translocase subunit Tim13	Timm13	3	NaN	1
4D	P62077	P62077	Mitochondrial import inner membrane translocase subunit Tim8 B	Timm8b	1	NaN	1
4D	P62137	P62137	Serine/threonine-protein phosphatase PP1-alpha catalytic subunit	Ppp1ca	10	1.3045	10
4D	P62141	P62141	Serine/threonine-protein phosphatase PP1-beta catalytic subunit	Ppp1cb	10	0.98704	21
4D	P62192	P62192	26S protease regulatory subunit 4	Psmc1	10	0.73325	14
4D	P62196	P62196	26S protease regulatory subunit 8	Psmc5	12	0.80452	14
4D	P62242	P62242	40S ribosomal protein S8	Rps8	9	0.50302	16
4D	P62245	P62245	40S ribosomal protein S15a	Rps15a	6	0.70421	9
4D	P62254	P62254	Ubiquitin-conjugating enzyme E2 G1;Ubiquitin-conjugating enzyme E2 G1, N-terminally processed	Ube2g1	3	NaN	0
4D	P62257	P62257	Ubiquitin-conjugating enzyme E2 H	Ube2h	1	NaN	0
4D	P62259	P62259	14-3-3 protein epsilon	Ywhae	16	0.643	43
4D	P62264	P62264	40S ribosomal protein S14	Rps14	6	0.56138	9
4D	P62267	P62267	40S ribosomal protein S23	Rps23	4	0.55925	4
4D	P62274	P62274	40S ribosomal protein S29	Rps29	1	0.6179	4
4D	P62281	P62281	40S ribosomal protein S11	Rps11	5	0.61277	9
4D	P62301	P62301	40S ribosomal protein S13	Rps13	5	0.81421	11
4D	P62305	P62305	Small nuclear ribonucleoprotein E	Snrpe	1	NaN	0
4D	P62309	P62309	Small nuclear ribonucleoprotein G	Snrpg	1	NaN	1
4D	P62311	P62311	U6 snRNA-associated Sm-like protein LSm3	Lsm3	2	0.37863	3
4D	P62315	P62315	Small nuclear ribonucleoprotein Sm D1	Snrpd1	3	0.63376	6
4D	P62317;D3Z5N9	P62317;D3Z5N9	Small nuclear ribonucleoprotein Sm D2	Snrpd2;Gm5449	6	0.70035	9
4D	P62320	P62320	Small nuclear ribonucleoprotein Sm D3	Snrpd3	4	0.62332	7
4D	P62322	P62322	U6 snRNA-associated Sm-like protein LSm5	Lsm5	2	0.34739	2
4D	P62331	P62331	ADP-ribosylation factor 6	Arf6	5	1.0158	2
4D	P62334	P62334	26S protease regulatory subunit 10B	Psmc6	9	1.1064	13
4D	P62342	P62342	Selenoprotein T	Selt	2	NaN	1
4D	P62500	P62500	TSC22 domain family protein 1	Tsc22d1	2	NaN	1
4D	P62627	P62627	Dynein light chain roadblock-type 1	Dynlrb1	4	3.6077	4
4D	P62700	P62700	Protein yippee-like 5	Ypel5	2	NaN	0
4D	P62702;V9GWY0	P62702;V9GWY0	40S ribosomal protein S4, X isoform;40S ribosomal protein S4	Rps4x;Gm15013	12	0.58879	20
4D	P62715;P63330	P62715;P63330	Serine/threonine-protein phosphatase 2A catalytic subunit beta isoform;Serine/threonine-protein phosphatase 2A catalytic subunit alpha isoform	Ppp2cb;Ppp2ca	8	2.8896	8
4D	P62717	P62717	60S ribosomal protein L18a	Rpl18a	5	0.56026	7
4D	P62737;P63268	P62737;P63268	Actin, aortic smooth muscle;Actin, gamma-enteric smooth muscle	Acta2;Actg2	20	0.35487	91
4D	P62743	P62743	AP-2 complex subunit sigma	Ap2s1	5	0.82812	6
4D	P62748	P62748	Hippocalcin-like protein 1	Hpcal1	6	1.7622	10
4D	P62754	P62754	40S ribosomal protein S6	Rps6	4	0.48523	8
4D	P62774	P62774	Myotrophin	Mtpn	4	1.0314	8
4D	P62806	P62806	Histone H4	Hist1h4a	9	0.096626	12
4D	P62814	P62814	V-type proton ATPase subunit B, brain isoform	Atp6v1b2	8	1.1338	5
4D	P62821;Q9DD03;Q8K386	P62821	Ras-related protein Rab-1A	Rab1A	9	1.1028	18
4D	P62827;Q14AA6;Q61820	P62827;Q14AA6;Q61820	GTP-binding nuclear protein Ran;GTP-binding nuclear protein Ran, testis-specific isoform	Ran;1700009N14Rik;Rasl2-9	7	0.79394	8
4D	P62830	P62830	60S ribosomal protein L23	Rpl23	3	0.66962	5
4D	P62835	P62835	Ras-related protein Rap-1A	Rap1a	9	0.69343	11
4D	P62838;P61079;Q6ZWY6;P61080	P62838;P61079;Q6ZWY6;P61080	Ubiquitin-conjugating enzyme E2 D2;Ubiquitin-conjugating enzyme E2 D3;Ubiquitin-conjugating enzyme E2 D2B;Ubiquitin-conjugating enzyme E2 D1	Ube2d2;Ube2d3;Ube2d2b;Ube2d1	2	3.2352	2
4D	P62843;F7ANJ3	P62843	40S ribosomal protein S15	Rps15	5	0.66818	11
4D	P62849	P62849	40S ribosomal protein S24	Rps24	4	0.47095	8
4D	P62852	P62852	40S ribosomal protein S25	Rps25	3	0.62304	3
4D	P62855	P62855	40S ribosomal protein S26	Rps26	4	0.52988	14
4D	P62858;J3QNN8	P62858;J3QNN8	40S ribosomal protein S28	Rps28;Gm10263	3	0.72885	4
4D	P62869	P62869	Transcription elongation factor B polypeptide 2	Tceb2	3	2.4255	2
4D	P62874	P62874	Guanine nucleotide-binding protein G(I)/G(S)/G(T) subunit beta-1	Gnb1	11	1.3615	10
4D	P62878	P62878	E3 ubiquitin-protein ligase RBX1;E3 ubiquitin-protein ligase RBX1, N-terminally processed	Rbx1	1	NaN	1
4D	P62880	P62880	Guanine nucleotide-binding protein G(I)/G(S)/G(T) subunit beta-2	Gnb2	12	1.2574	21
4D	P62889	P62889	60S ribosomal protein L30	Rpl30	5	0.77074	15
4D	P62892	P62892	60S ribosomal protein L39	Rpl39	1	0.6429	2
4D	P62897	P62897	Cytochrome c, somatic	Cycs	2	0.65957	2
4D	P62900	P62900	60S ribosomal protein L31	Rpl31	3	0.72164	3
4D	P62908	P62908	40S ribosomal protein S3	Rps3	13	0.6016	17
4D	P62911	P62911	60S ribosomal protein L32	Rpl32	5	0.62203	13
4D	P62918	P62918	60S ribosomal protein L8	Rpl8	7	0.55355	17
4D	P62960;Q9Z2C8	P62960	Nuclease-sensitive element-binding protein 1	Ybx1	10	1.4331	10
4D	P62983;A0A0A6YW67;P0CG49;P0CG50	P62983;A0A0A6YW67;P0CG49;P0CG50	Ubiquitin-40S ribosomal protein S27a;Ubiquitin;40S ribosomal protein S27a;Polyubiquitin-B;Ubiquitin;Polyubiquitin-C;Ubiquitin;Ubiquitin-related 1;Ubiquitin-related 2	Rps27a;Gm8797;Ubb;Ubc	4	0.51351	2
4D	P62984;D3YYZ2	P62984;D3YYZ2	Ubiquitin-60S ribosomal protein L40;Ubiquitin;60S ribosomal protein L40	Uba52;Gm5239	5	4.0101	11
4D	P62996	P62996	Transformer-2 protein homolog beta	Tra2b	3	0.88245	3
4D	P63001;Q05144;P60764	P63001;Q05144;P60764	Ras-related C3 botulinum toxin substrate 1;Ras-related C3 botulinum toxin substrate 2;Ras-related C3 botulinum toxin substrate 3	Rac1;Rac2;Rac3	6	0.83308	11
4D	P63005	P63005	Platelet-activating factor acetylhydrolase IB subunit alpha	Pafah1b1	13	1.6331	19
4D	P63013;Q06348	P63013	Paired mesoderm homeobox protein 1	Prrx1	3	NaN	0
4D	P63017	P63017	Heat shock cognate 71 kDa protein	Hspa8	24	1.2281	48
4D	P63024	P63024	Vesicle-associated membrane protein 3	Vamp3	3	0.83686	4
4D	P63028	P63028	Translationally-controlled tumor protein	Tpt1	2	1.0716	4
4D	P63037	P63037	DnaJ homolog subfamily A member 1	Dnaja1	9	4.0491	9
4D	P63038	P63038	60 kDa heat shock protein, mitochondrial	Hspd1	20	0.57627	39
4D	P63044	P63044	Vesicle-associated membrane protein 2	Vamp2	2	NaN	0
4D	P63073	P63073	Eukaryotic translation initiation factor 4E	Eif4e	2	NaN	1
4D	P63085;Q6P5G0;Q61532	P63085	Mitogen-activated protein kinase 1	Mapk1	13	1.0866	19
4D	P63087	P63087	Serine/threonine-protein phosphatase PP1-gamma catalytic subunit	Ppp1cc	8	0.65895	2
4D	P63101	P63101	14-3-3 protein zeta/delta	Ywhaz	15	0.586	31
4D	P63154	P63154	Crooked neck-like protein 1	Crnkl1	2	NaN	0
4D	P63158	P63158	High mobility group protein B1	Hmgb1	8	0.8045	15
4D	P63166	P63166	Small ubiquitin-related modifier 1	Sumo1	2	NaN	1
4D	P63168;Q80ZS7	P63168;Q80ZS7	Dynein light chain 1, cytoplasmic	Dynll1;BC048507	4	1.1517	6
4D	P63213	P63213	Guanine nucleotide-binding protein G(I)/G(S)/G(O) subunit gamma-2	Gng2	2	NaN	1
4D	P63242;Q8BGY2	P63242;Q8BGY2	Eukaryotic translation initiation factor 5A-1;Eukaryotic translation initiation factor 5A-2	Eif5a;Eif5a2	9	1.0004	21
4D	P63254	P63254	Cysteine-rich protein 1	Crip1	1	0.24153	3
4D	P63260	P63260	Actin, cytoplasmic 2;Actin, cytoplasmic 2, N-terminally processed	Actg1	25	0.31569	287
4D	P63276	P63276	40S ribosomal protein S17	Rps17	5	0.50434	11
4D	P63280	P63280	SUMO-conjugating enzyme UBC9	Ube2i	2	1.4533	2
4D	P63321	P63321	Ras-related protein Ral-A	Rala	5	0.94619	5
4D	P63323	P63323	40S ribosomal protein S12	Rps12	8	0.45147	18
4D	P63325	P63325	40S ribosomal protein S10	Rps10	4	0.60853	5
4D	P63328;P48455	P63328	Serine/threonine-protein phosphatase 2B catalytic subunit alpha isoform	Ppp3ca	9	1.7025	11
4D	P67778	P67778	Prohibitin	Phb	6	0.94608	8
4D	P67871	P67871	Casein kinase II subunit beta	Csnk2b	4	2.3177	5
4D	P67984	P67984	60S ribosomal protein L22	Rpl22	4	0.56618	5
4D	P68033;P68134	P68033;P68134	Actin, alpha cardiac muscle 1;Actin, alpha skeletal muscle	Actc1;Acta1	19	NaN	0
4D	P68037	P68037	Ubiquitin-conjugating enzyme E2 L3	Ube2l3	5	1.1431	6
4D	P68040	P68040	Guanine nucleotide-binding protein subunit beta-2-like 1;Guanine nucleotide-binding protein subunit beta-2-like 1, N-terminally processed	Gnb2l1	12	0.64408	25
4D	P68254	P68254	14-3-3 protein theta	Ywhaq	12	0.97415	14
4D	P68368	P68368	Tubulin alpha-4A chain	Tuba4a	20	0.093004	3
4D	P68369;P05214	P68369;P05214	Tubulin alpha-1A chain;Tubulin alpha-3 chain	Tuba1a;Tuba3a	23	0.23295	80
4D	P68372	P68372	Tubulin beta-4B chain	Tubb4b	24	0.15337	53
4D	P68373;Q9JJZ2	P68373;Q9JJZ2	Tubulin alpha-1C chain;Tubulin alpha-8 chain	Tuba1c;Tuba8	21	0.19876	2
4D	P68404;P20444	P68404;P20444	Protein kinase C beta type;Protein kinase C alpha type	Prkcb;Prkca	1	NaN	1
4D	P68433	P68433	Histone H3.1	Hist1h3a	5	0.058139	4
4D	P68510	P68510	14-3-3 protein eta	Ywhah	12	0.83779	18
4D	P69566	P69566	Ran-binding protein 9	Ranbp9	1	NaN	1
4D	P70122	P70122	Ribosome maturation protein SBDS	Sbds	8	2.7843	11
4D	P70168	P70168	Importin subunit beta-1	Kpnb1	20	0.79739	30
4D	P70182	P70182	Phosphatidylinositol 4-phosphate 5-kinase type-1 alpha	Pip5k1a	2	NaN	1
4D	P70188	P70188	Kinesin-associated protein 3	Kifap3	1	NaN	0
4D	P70195	P70195	Proteasome subunit beta type-7	Psmb7	4	1.4057	5
4D	P70202	P70202	Latexin	Lxn	1	NaN	0
4D	P70257	P70257	Nuclear factor 1 X-type	Nfix	2	NaN	1
4D	P70271	P70271	PDZ and LIM domain protein 4	Pdlim4	4	0.31827	4
4D	P70280	P70280	Vesicle-associated membrane protein 7	Vamp7	2	2.3098	2
4D	P70288;D3YYI8;O09106	P70288	Histone deacetylase 2	Hdac2	4	4.058	4
4D	P70290	P70290	55 kDa erythrocyte membrane protein	Mpp1	2	NaN	1
4D	P70296	P70296	Phosphatidylethanolamine-binding protein 1;Hippocampal cholinergic neurostimulating peptide	Pebp1	2	NaN	1
4D	P70297	P70297	Signal transducing adapter molecule 1	Stam	9	1.6271	11
4D	P70302	P70302	Stromal interaction molecule 1	Stim1	2	NaN	1
4D	P70312	P70312	Hyaluronan synthase 2	Has2	1	NaN	0
4D	P70318	P70318	Nucleolysin TIAR	Tial1	8	1.623	6
4D	P70333	P70333	Heterogeneous nuclear ribonucleoprotein H2	Hnrnph2	10	0.93267	14
4D	P70335	P70335	Rho-associated protein kinase 1	Rock1	5	NaN	0
4D	P70336	P70336	Rho-associated protein kinase 2	Rock2	18	1.4513	10
4D	P70362	P70362	Ubiquitin fusion degradation protein 1 homolog	Ufd1l	2	2.1918	2
4D	P70372	P70372	ELAV-like protein 1	Elavl1	8	1.7272	10
4D	P70388	P70388	DNA repair protein RAD50	Rad50	1	NaN	1
4D	P70398;F8VPU6	P70398	Probable ubiquitin carboxyl-terminal hydrolase FAF-X	Usp9x	15	1.8025	11
4D	P70404	P70404	Isocitrate dehydrogenase [NAD] subunit gamma 1, mitochondrial	Idh3g	7	0.69033	6
4D	P70452	P70452	Syntaxin-4	Stx4	5	0.62147	3
4D	P70460	P70460	Vasodilator-stimulated phosphoprotein	Vasp	4	0.68154	8
4D	P70670	P70670	Nascent polypeptide-associated complex subunit alpha, muscle-specific form	Naca	2	2.0684	2
4D	P70697	P70697	Uroporphyrinogen decarboxylase	Urod	1	NaN	0
4D	P70698;P70303	P70698	CTP synthase 1	Ctps1	4	0.90847	3
4D	P70699	P70699	Lysosomal alpha-glucosidase	Gaa	1	NaN	1
4D	P80313	P80313	T-complex protein 1 subunit eta	Cct7	20	0.85371	30
4D	P80314	P80314	T-complex protein 1 subunit beta	Cct2	19	0.79726	32
4D	P80315	P80315	T-complex protein 1 subunit delta	Cct4	16	0.77488	24
4D	P80316	P80316	T-complex protein 1 subunit epsilon	Cct5	10	0.78484	13
4D	P80317;Q61390	P80317	T-complex protein 1 subunit zeta	Cct6a	17	0.88288	31
4D	P80318	P80318	T-complex protein 1 subunit gamma	Cct3	21	0.81656	36
4D	P82198	P82198	Transforming growth factor-beta-induced protein ig-h3	Tgfbi	3	NaN	1
4D	P82347	P82347	Delta-sarcoglycan	Sgcd	2	0.94219	3
4D	P82349	P82349	Beta-sarcoglycan	Sgcb	4	1.0029	4
4D	P83093	P83093	Stromal interaction molecule 2	Stim2	1	NaN	0
4D	P83510	P83510	Traf2 and NCK-interacting protein kinase	Tnik	4	2.2717	2
4D	P83741	P83741	Serine/threonine-protein kinase WNK1	Wnk1	1	NaN	1
4D	P83870	P83870	PHD finger-like domain-containing protein 5A	Phf5a	3	1.3615	4
4D	P83882;A0A0A6YW33	P83882	60S ribosomal protein L36a	Rpl36a	4	0.57601	2
4D	P83887	P83887	Tubulin gamma-1 chain	Tubg1	7	NaN	1
4D	P83917	P83917	Chromobox protein homolog 1	Cbx1	3	NaN	1
4D	P83940	P83940	Transcription elongation factor B polypeptide 1	Tceb1	4	1.0469	5
4D	P84075	P84075	Neuron-specific calcium-binding protein hippocalcin	Hpca	2	NaN	1
4D	P84078;P61205;Q8BSL7	P84078;P61205;Q8BSL7	ADP-ribosylation factor 1;ADP-ribosylation factor 3;ADP-ribosylation factor 2	Arf1;Arf3;Arf2	9	1.4292	17
4D	P84084	P84084	ADP-ribosylation factor 5	Arf5	8	1.3842	3
4D	P84089	P84089	Enhancer of rudimentary homolog	Erh	3	0.97151	6
4D	P84091	P84091	AP-2 complex subunit mu	Ap2m1	9	0.89741	11
4D	P84096;Q8R527;Q9ER71	P84096	Rho-related GTP-binding protein RhoG	Rhog	7	0.626	6
4D	P84099	P84099	60S ribosomal protein L19	Rpl19	6	0.86546	14
4D	P84102;O88892	P84102;O88892	Small EDRK-rich factor 2;Small EDRK-rich factor 1	Serf2;Serf1	2	NaN	0
4D	P84104;A2A4X6	P84104;A2A4X6	Serine/arginine-rich splicing factor 3	Srsf3;Gm12355	4	0.54577	4
4D	P84228	P84228	Histone H3.2	Hist1h3b	5	NaN	0
4D	P84244;P02301	P84244;P02301	Histone H3.3;Histone H3.3C	H3f3a;H3f3c	5	NaN	0
4D	P97300	P97300	Neuroplastin	Nptn	2	NaN	1
4D	P97311	P97311	DNA replication licensing factor MCM6	Mcm6	1	NaN	0
4D	P97314	P97314	Cysteine and glycine-rich protein 2	Csrp2	4	NaN	1
4D	P97315	P97315	Cysteine and glycine-rich protein 1	Csrp1	7	0.33544	15
4D	P97321	P97321	Prolyl endopeptidase FAP;Antiplasmin-cleaving enzyme FAP, soluble form	Fap	5	0.73268	5
4D	P97324	P97324	Glucose-6-phosphate 1-dehydrogenase 2	G6pd2	3	NaN	1
4D	P97333	P97333	Neuropilin-1	Nrp1	4	NaN	1
4D	P97346	P97346	Nucleoredoxin	Nxn	3	1.2586	2
4D	P97351	P97351	40S ribosomal protein S3a	Rps3a	9	0.54302	12
4D	P97355	P97355	Spermine synthase	Sms	2	NaN	1
4D	P97363	P97363	Serine palmitoyltransferase 2	Sptlc2	2	NaN	1
4D	P97366	P97366	Ecotropic viral integration site 5 protein	Evi5	2	NaN	1
4D	P97371	P97371	Proteasome activator complex subunit 1	Psme1	8	1.1556	8
4D	P97372	P97372	Proteasome activator complex subunit 2	Psme2	3	0.63757	3
4D	P97379	P97379	Ras GTPase-activating protein-binding protein 2	G3bp2	3	1.886	2
4D	P97384	P97384	Annexin A11	Anxa11	8	1.2336	11
4D	P97386	P97386	DNA ligase 3	Lig3	1	NaN	0
4D	P97390	P97390	Vacuolar protein sorting-associated protein 45	Vps45	5	0.71099	5
4D	P97393	P97393	Rho GTPase-activating protein 5	Arhgap5	2	NaN	1
4D	P97429	P97429	Annexin A4	Anxa4	3	2.0327	4
4D	P97434	P97434	Myosin phosphatase Rho-interacting protein	Mprip	21	0.58603	22
4D	P97445	P97445	Voltage-dependent P/Q-type calcium channel subunit alpha-1A	Cacna1a	1	NaN	0
4D	P97447	P97447	Four and a half LIM domains protein 1	Fhl1	8	0.74103	17
4D	P97449	P97449	Aminopeptidase N	Anpep	2	NaN	1
4D	P97461	P97461	40S ribosomal protein S5;40S ribosomal protein S5, N-terminally processed	Rps5	6	0.59783	9
4D	P97470	P97470	Serine/threonine-protein phosphatase 4 catalytic subunit	Ppp4c	6	1.9137	6
4D	P97471	P97471	Mothers against decapentaplegic homolog 4	Smad4	3	5.7612	2
4D	P97493	P97493	Thioredoxin, mitochondrial	Txn2	3	1.1015	3
4D	P97760	P97760	DNA-directed RNA polymerase II subunit RPB3	Polr2c	1	NaN	1
4D	P97765	P97765	WW domain-binding protein 2	Wbp2	2	NaN	0
4D	P97801	P97801	Survival motor neuron protein	Smn1	1	NaN	0
4D	P97807	P97807	Fumarate hydratase, mitochondrial	Fh	7	0.86378	11
4D	P97820;Q9JM52	P97820;Q9JM52	Mitogen-activated protein kinase kinase kinase kinase 4;Misshapen-like kinase 1	Map4k4;Mink1	3	5.2275	2
4D	P97822	P97822	Acidic leucine-rich nuclear phosphoprotein 32 family member E	Anp32e	4	0.95775	5
4D	P97825	P97825	Hematological and neurological expressed 1 protein;Hematological and neurological expressed 1 protein, N-terminally processed	Hn1	1	NaN	1
4D	P97855	P97855	Ras GTPase-activating protein-binding protein 1	G3bp1	6	1.1688	11
4D	P97873	P97873	Lysyl oxidase homolog 1	Loxl1	2	NaN	0
4D	P98078	P98078	Disabled homolog 2	Dab2	2	NaN	1
4D	P98156	P98156	Very low-density lipoprotein receptor	Vldlr	6	NaN	1
4D	P98199	P98199	Phospholipid-transporting ATPase ID	Atp8b2	1	NaN	1
4D	P99024	P99024	Tubulin beta-5 chain	Tubb5	22	0.14754	13
4D	P99025	P99025	GTP cyclohydrolase 1 feedback regulatory protein	Gchfr	1	NaN	1
4D	P99026	P99026	Proteasome subunit beta type-4	Psmb4	2	0.63043	2
4D	P99027	P99027	60S acidic ribosomal protein P2	Rplp2	6	0.73887	8
4D	P99029	P99029	Peroxiredoxin-5, mitochondrial	Prdx5	1	NaN	1
4D	Q00422	Q00422	GA-binding protein alpha chain	Gabpa	1	NaN	0
4D	Q00612;REV__P46662	Q00612	Glucose-6-phosphate 1-dehydrogenase X	G6pdx	5	0.7936	5
4D	Q00899	Q00899	Transcriptional repressor protein YY1	Yy1	2	NaN	1
4D	Q00993	Q00993	Tyrosine-protein kinase receptor UFO	Axl	1	NaN	0
4D	Q00PI9	Q00PI9	Heterogeneous nuclear ribonucleoprotein U-like protein 2	Hnrnpul2	15	1.0324	14
4D	Q01149	Q01149	Collagen alpha-2(I) chain	Col1a2	3	NaN	1
4D	Q01279;P70424;Q61527	Q01279;P70424;Q61527	Epidermal growth factor receptor;Receptor tyrosine-protein kinase erbB-2;Receptor tyrosine-protein kinase erbB-4;ERBB4 intracellular domain	Egfr;Erbb2;Erbb4	1	NaN	1
4D	Q01341	Q01341	Adenylate cyclase type 6	Adcy6	1	NaN	0
4D	Q01405	Q01405	Protein transport protein Sec23A	Sec23a	15	0.54864	16
4D	Q01730	Q01730	Ras suppressor protein 1	Rsu1	6	0.9445	6
4D	Q01853	Q01853	Transitional endoplasmic reticulum ATPase	Vcp	35	0.9498	69
4D	Q02053;P31254	Q02053	Ubiquitin-like modifier-activating enzyme 1	Uba1	13	1.0266	17
4D	Q02248	Q02248	Catenin beta-1	Ctnnb1	12	4.073	9
4D	Q02257	Q02257	Junction plakoglobin	Jup	3	NaN	1
4D	Q02788	Q02788	Collagen alpha-2(VI) chain	Col6a2	9	0.2889	9
4D	Q02819	Q02819	Nucleobindin-1	Nucb1	13	3.4652	11
4D	Q03145	Q03145	Ephrin type-A receptor 2	Epha2	7	1.4971	5
4D	Q03173;P70429	Q03173	Protein enabled homolog	Enah	12	1.222	22
4D	Q03265	Q03265	ATP synthase subunit alpha, mitochondrial	Atp5a1	16	0.39834	22
4D	Q03347	Q03347	Runt-related transcription factor 1	Runx1	2	NaN	0
4D	Q03958	Q03958	Prefoldin subunit 6	Pfdn6	3	0.87771	3
4D	Q04207	Q04207	Transcription factor p65	Rela	5	2.7278	3
4D	Q04690	Q04690	Neurofibromin	Nf1	4	1.5264	2
4D	Q04750;Q8R4U6	Q04750	DNA topoisomerase 1	Top1	3	NaN	1
4D	Q04857	Q04857	Collagen alpha-1(VI) chain	Col6a1	10	0.17007	12
4D	Q04863	Q04863	Transcription factor RelB	Relb	1	NaN	0
4D	Q05186	Q05186	Reticulocalbin-1	Rcn1	9	0.78574	28
4D	Q05793	Q05793	Basement membrane-specific heparan sulfate proteoglycan core protein;Endorepellin;LG3 peptide	Hspg2	12	0.33951	14
4D	Q05816	Q05816	Fatty acid-binding protein, epidermal	Fabp5	1	NaN	1
4D	Q05860	Q05860	Formin-1	Fmn1	1	NaN	1
4D	Q05920	Q05920	Pyruvate carboxylase, mitochondrial	Pc	12	0.80446	9
4D	Q05D44	Q05D44	Eukaryotic translation initiation factor 5B	Eif5b	5	1.6076	5
4D	Q06138;Q9DB16	Q06138	Calcium-binding protein 39	Cab39	4	NaN	0
4D	Q06185	Q06185	ATP synthase subunit e, mitochondrial	Atp5i	1	NaN	1
4D	Q06194	Q06194	Coagulation factor VIII	F8	1	NaN	1
4D	Q07076	Q07076	Annexin A7	Anxa7	8	1.3243	11
4D	Q07113	Q07113	Cation-independent mannose-6-phosphate receptor	Igf2r	3	NaN	1
4D	Q07235;A2RSF9	Q07235;A2RSF9	Glia-derived nexin	Serpine2;Serpinb3c	2	2.2625	2
4D	Q07417	Q07417	Short-chain specific acyl-CoA dehydrogenase, mitochondrial	Acads	3	0.80232	2
4D	Q07813	Q07813	Apoptosis regulator BAX	Bax	1	NaN	1
4D	Q08024	Q08024	Core-binding factor subunit beta	Cbfb	2	2.1892	2
4D	Q08091	Q08091	Calponin-1	Cnn1	14	0.26323	25
4D	Q08093	Q08093	Calponin-2	Cnn2	8	0.366	15
4D	Q08460	Q08460	Calcium-activated potassium channel subunit alpha-1	Kcnma1	2	3.1183	3
4D	Q08509	Q08509	Epidermal growth factor receptor kinase substrate 8	Eps8	2	NaN	1
4D	Q08642	Q08642	Protein-arginine deiminase type-2	Padi2	1	NaN	1
4D	Q08943	Q08943	FACT complex subunit SSRP1	Ssrp1	6	3.0575	4
4D	Q0GNC1	Q0GNC1	Inverted formin-2	Inf2	2	0.88888	2
4D	Q0KK56	Q0KK56	Protein FAM184B	Fam184b	1	NaN	0
4D	Q0KL02	Q0KL02	Triple functional domain protein	Trio	4	3.09	2
4D	Q11011	Q11011	Puromycin-sensitive aminopeptidase	Npepps	11	0.70486	12
4D	Q11136	Q11136	Xaa-Pro dipeptidase	Pepd	5	1.6807	8
4D	Q14DH7	Q14DH7	Acyl-CoA synthetase short-chain family member 3, mitochondrial	Acss3	3	1.8186	2
4D	Q1HFZ0	Q1HFZ0	tRNA (cytosine(34)-C(5))-methyltransferase	Nsun2	5	2.1448	4
4D	Q2KN98	Q2KN98	Cytospin-A	Specc1l	5	0.81635	6
4D	Q2TJJ8	Q2TJJ8		Klra9	1	NaN	0
4D	Q2TPA8	Q2TPA8	Hydroxysteroid dehydrogenase-like protein 2	Hsdl2	5	0.68715	4
4D	Q3B7Z2;Q5QNQ6	Q3B7Z2	Oxysterol-binding protein 1	Osbp	8	1.2637	10
4D	Q3KNM2	Q3KNM2	E3 ubiquitin-protein ligase MARCH5	43895	1	NaN	1
