## Supplementary Table 1 for "Interspecies differences in proteome turnover kinetics are correlated with lifespans and energetic demands" (part 66 of 70)

### Sheet: Bowhead whale rp1 protein-level (continued)
Time-point	Protein IDs	Majority protein IDs	Protein names	Gene names	Peptides	Ratio H/L	Ratio H/L count
4D	Q3TC72	Q3TC72	Fumarylacetoacetate hydrolase domain-containing protein 2A	Fahd2	1	NaN	1
4D	Q3TCH7;A2A432	Q3TCH7;A2A432	Cullin-4A;Cullin-4B	Cul4a;Cul4b	6	2.983	3
4D	Q3TCJ1	Q3TCJ1	BRISC complex subunit Abro1	Fam175b	2	2.0199	2
4D	Q3TCN2	Q3TCN2	Putative phospholipase B-like 2;Putative phospholipase B-like 2 28 kDa form;Putative phospholipase B-like 2 40 kDa form;Putative phospholipase B-like 2 15 kDa form	Plbd2	2	0.38996	3
4D	Q3TDD9	Q3TDD9	Protein phosphatase 1 regulatory subunit 21	Ppp1r21	1	NaN	1
4D	Q3TDN2	Q3TDN2	FAS-associated factor 2	Faf2	4	1.4545	6
4D	Q3TDQ1	Q3TDQ1	Dolichyl-diphosphooligosaccharide--protein glycosyltransferase subunit STT3B	Stt3b	4	1.2824	5
4D	Q3TEA8	Q3TEA8	Heterochromatin protein 1-binding protein 3	Hp1bp3	4	0.62301	4
4D	Q3TEI4	Q3TEI4	Uncharacterized protein C15orf39 homolog		1	NaN	1
4D	Q3TEW6	Q3TEW6	Myelin protein zero-like protein 1	Mpzl1	1	NaN	0
4D	Q3TGF2	Q3TGF2	Protein FAM107B	Fam107b	2	NaN	1
4D	Q3TGW2	Q3TGW2	Endonuclease/exonuclease/phosphatase family domain-containing protein 1	Eepd1	2	NaN	0
4D	Q3THE2;Q6ZWQ9	Q3THE2;Q6ZWQ9	Myosin regulatory light chain 12B	Myl12b;Myl12a	10	1.3434	50
4D	Q3THK3	Q3THK3	General transcription factor IIF subunit 1	Gtf2f1	3	NaN	1
4D	Q3THK7	Q3THK7	GMP synthase [glutamine-hydrolyzing]	Gmps	2	1.8206	2
4D	Q3THS6	Q3THS6	S-adenosylmethionine synthase isoform type-2	Mat2a	4	3.972	2
4D	Q3THW5;P0C0S6	Q3THW5;P0C0S6	Histone H2A.V;Histone H2A.Z	H2afv;H2afz	4	1.452	3
4D	Q3TIR1	Q3TIR1	Trafficking protein particle complex subunit 13	Trappc13	2	NaN	1
4D	Q3TIV5	Q3TIV5	Zinc finger CCCH domain-containing protein 15	Zc3h15	2	NaN	1
4D	Q3TIX6	Q3TIX6		Fubp3	5	0.48842	3
4D	Q3TIX9	Q3TIX9	U4/U6.U5 tri-snRNP-associated protein 2	Usp39	2	NaN	0
4D	Q3TJD7	Q3TJD7	PDZ and LIM domain protein 7	Pdlim7	8	0.30785	11
4D	Q3TJZ6	Q3TJZ6	Protein FAM98A	Fam98a	5	0.75054	5
4D	Q3TKT4	Q3TKT4	Transcription activator BRG1	Smarca4	5	4.6907	2
4D	Q3TMH2	Q3TMH2	Secernin-3	Scrn3	1	NaN	0
4D	Q3TPE9	Q3TPE9	Ankyrin repeat and MYND domain-containing protein 2	Ankmy2	1	NaN	0
4D	Q3TPX4	Q3TPX4	Exocyst complex component 5	Exoc5	3	NaN	0
4D	Q3TVI8	Q3TVI8	Pre-B-cell leukemia transcription factor-interacting protein 1	Pbxip1	1	3.9406	2
4D	Q3TVW5	Q3TVW5	Trichoplein keratin filament-binding protein	Tchp	1	NaN	0
4D	Q3TWI9	Q3TWI9	CSC1-like protein 2	Tmem63b	1	NaN	0
4D	Q3TWL2	Q3TWL2	Type 1 phosphatidylinositol 4,5-bisphosphate 4-phosphatase	Tmem55b	2	1.0071	2
4D	Q3TWN3;Q0GA42;Q69ZF7	Q3TWN3	Metal transporter CNNM2	Cnnm2	5	2.3608	4
4D	Q3TWW8	Q3TWW8	Serine/arginine-rich splicing factor 6	Srsf6	3	NaN	1
4D	Q3TX08	Q3TX08	tRNA (guanine(26)-N(2))-dimethyltransferase	Trmt1	1	NaN	1
4D	Q3TXS7;J3QN38	Q3TXS7	26S proteasome non-ATPase regulatory subunit 1	Psmd1	22	0.84463	26
4D	Q3TXU5	Q3TXU5	Deoxyhypusine synthase	Dhps	2	NaN	0
4D	Q3TZZ7	Q3TZZ7	Extended synaptotagmin-2	Esyt2	7	1.3266	8
4D	Q3U0D9	Q3U0D9	E3 ubiquitin-protein ligase HACE1	Hace1	2	NaN	1
4D	Q3U0J8	Q3U0J8	TBC1 domain family member 2B	Tbc1d2b	2	NaN	1
4D	Q3U0V1	Q3U0V1	Far upstream element-binding protein 2	Khsrp	11	1.7823	14
4D	Q3U182	Q3U182	CREB-regulated transcription coactivator 2	Crtc2	1	NaN	0
4D	Q3U1J4	Q3U1J4	DNA damage-binding protein 1	Ddb1	20	3.0292	10
4D	Q3U276	Q3U276	Succinate dehydrogenase assembly factor 1, mitochondrial	Sdhaf1	1	NaN	0
4D	Q3U2P1	Q3U2P1	Protein transport protein Sec24A	Sec24a	3	1.3818	3
4D	Q3U319;Q5DTM8	Q3U319;Q5DTM8	E3 ubiquitin-protein ligase BRE1B;E3 ubiquitin-protein ligase BRE1A	Rnf40;Rnf20	3	7.1035	4
4D	Q3U7R1	Q3U7R1	Extended synaptotagmin-1	Esyt1	7	0.89685	9
4D	Q3U962	Q3U962	Collagen alpha-2(V) chain	Col5a2	4	1.408	3
4D	Q3UA37	Q3UA37	Glutamine-rich protein 1	Qrich1	1	NaN	0
4D	Q3UBG2	Q3UBG2	PTB-containing, cubilin and LRP1-interacting protein	Pid1	3	4.9465	5
4D	Q3UD01	Q3UD01	Putative ataxin-7-like protein 3B	Atxn7l3b	2	3.0687	2
4D	Q3UDE2	Q3UDE2	Tubulin--tyrosine ligase-like protein 12	Ttll12	4	1.2164	3
4D	Q3UDR8	Q3UDR8	Protein YIPF3;Protein YIPF3, N-terminally processed	Yipf3	1	NaN	1
4D	Q3UE37	Q3UE37	Ubiquitin-conjugating enzyme E2 Z	Ube2z	4	2.7599	4
4D	Q3UEB3	Q3UEB3	Poly(U)-binding-splicing factor PUF60	Puf60	8	2.4944	6
4D	Q3UFK8	Q3UFK8	FERM domain-containing protein 8	Frmd8	2	NaN	1
4D	Q3UGC7;Q66JS6	Q3UGC7;Q66JS6	Eukaryotic translation initiation factor 3 subunit J-A;Eukaryotic translation initiation factor 3 subunit J-B	Eif3j1;Eif3j2	4	1.0609	5
4D	Q3UGS4	Q3UGS4	Protein FAM195B	Fam195b	2	NaN	1
4D	Q3UH60;Q8BWT5	Q3UH60	Disco-interacting protein 2 homolog B	Dip2b	3	1.8638	3
4D	Q3UH93	Q3UH93	Plexin-D1	Plxnd1	1	NaN	1
4D	Q3UHC1	Q3UHC1		Rapgef1	2	NaN	0
4D	Q3UHC2	Q3UHC2	Leucine-rich repeat serine/threonine-protein kinase 1	Lrrk1	1	NaN	1
4D	Q3UHJ0	Q3UHJ0	AP2-associated protein kinase 1	Aak1	1	NaN	1
4D	Q3UHX2	Q3UHX2	28 kDa heat- and acid-stable phosphoprotein	Pdap1	5	1.0816	3
4D	Q3UIA2	Q3UIA2	Rho GTPase-activating protein 17	Arhgap17	4	1.3851	4
4D	Q3UJB0	Q3UJB0		Sf3b2	4	NaN	1
4D	Q3UJB9	Q3UJB9	Enhancer of mRNA-decapping protein 4	Edc4	4	2.4704	4
4D	Q3UKJ7	Q3UKJ7	WD40 repeat-containing protein SMU1;WD40 repeat-containing protein SMU1, N-terminally processed	Smu1	7	3.1242	4
4D	Q3ULD5	Q3ULD5	Methylcrotonoyl-CoA carboxylase beta chain, mitochondrial	Mccc2	3	0.59539	3
4D	Q3UM45	Q3UM45	Protein phosphatase 1 regulatory subunit 7	Ppp1r7	5	0.77869	5
4D	Q3UMB9	Q3UMB9	WASH complex subunit 7	Kiaa1033	5	1.4785	5
4D	Q3UMR5	Q3UMR5	Calcium uniporter protein, mitochondrial	Mcu	1	NaN	0
4D	Q3UMT1	Q3UMT1	Protein phosphatase 1 regulatory subunit 12C	Ppp1r12c	2	1.4074	2
4D	Q3UMY5	Q3UMY5	Echinoderm microtubule-associated protein-like 4	Eml4	6	0.62186	8
4D	Q3UNN8	Q3UNN8	Inactive phospholipase D5	Pld5	1	NaN	0
4D	Q3UPH1	Q3UPH1	Protein PRRC1	Prrc1	4	1.2847	3
4D	Q3UPL0	Q3UPL0	Protein transport protein Sec31A	Sec31a	9	1.399	9
4D	Q3UQ28	Q3UQ28	Peroxidasin homolog	Pxdn	6	5.3836	4
4D	Q3URD3	Q3URD3	Sarcolemmal membrane-associated protein	Slmap	2	1.5938	2
4D	Q3USW5	Q3USW5	FAD-dependent oxidoreductase domain-containing protein 2	Foxred2	2	NaN	1
4D	Q3UTJ2	Q3UTJ2	Sorbin and SH3 domain-containing protein 2	Sorbs2	6	1.1372	6
4D	Q3UTY6	Q3UTY6	Thrombospondin type-1 domain-containing protein 4	Thsd4	3	NaN	0
4D	Q3UU96	Q3UU96	Serine/threonine-protein kinase MRCK alpha	Cdc42bpa	2	2.082	3
4D	Q3UV70	Q3UV70	[Pyruvate dehydrogenase [acetyl-transferring]]-phosphatase 1, mitochondrial	Pdp1	3	0.69716	4
4D	Q3UVG3	Q3UVG3	Protein FAM91A1	Fam91a1	2	NaN	1
4D	Q3UVL4	Q3UVL4	Vacuolar protein sorting-associated protein 51 homolog	Vps51	2	0.76942	2
4D	Q3UWL8	Q3UWL8	Prefoldin subunit 4	Pfdn4	1	NaN	1
4D	Q3UX10	Q3UX10	Tubulin alpha chain-like 3	Tubal3	3	0.2516	2
4D	Q3UYV9	Q3UYV9	Nuclear cap-binding protein subunit 1	Ncbp1	6	1.83	3
4D	Q3UZV7	Q3UZV7	UPF0577 protein KIAA1324-like homolog		3	2.2822	2
4D	Q3V009	Q3V009	Transmembrane emp24 domain-containing protein 1	Tmed1	1	NaN	1
4D	Q3V0K9	Q3V0K9	Plastin-1	Pls1	10	1.3821	7
4D	Q3V0T4	Q3V0T4	Integrin alpha-D	Itgad	1	NaN	1
4D	Q3V1L4	Q3V1L4	Cytosolic purine 5-nucleotidase	Nt5c2	6	1.534	5
4D	Q3V1T4	Q3V1T4	Prolyl 3-hydroxylase 1	Lepre1	7	0.63998	9
4D	Q3V3Q7	Q3V3Q7	Phosphofurin acidic cluster sorting protein 2	Pacs2	1	NaN	1
4D	Q3V3R4	Q3V3R4	Integrin alpha-1	Itga1	5	1.3794	5
4D	Q4FK66	Q4FK66	Pre-mRNA-splicing factor 38A	Prpf38a	1	NaN	1
4D	Q4FZF3	Q4FZF3	Probable ATP-dependent RNA helicase DDX49	Ddx49	1	NaN	1
4D	Q4FZG9	Q4FZG9	NADH dehydrogenase [ubiquinone] 1 alpha subcomplex subunit 4-like 2	Ndufa4l2	2	3.995	3
4D	Q4KML4	Q4KML4	Costars family protein ABRACL	Abracl	1	NaN	1
4D	Q4KMM3	Q4KMM3	Oxidation resistance protein 1	Oxr1	1	NaN	1
4D	Q4LDD4	Q4LDD4	Arf-GAP with Rho-GAP domain, ANK repeat and PH domain-containing protein 1	Arap1	2	NaN	1
4D	Q4PJX1	Q4PJX1	Protein odr-4 homolog	Odr4	3	1.6489	3
4D	Q4VA53	Q4VA53	Sister chromatid cohesion protein PDS5 homolog B	Pds5b	2	NaN	1
4D	Q4VAA2	Q4VAA2	Protein CDV3	Cdv3	2	0.91033	2
4D	Q4VAE3	Q4VAE3	Transmembrane protein 65	Tmem65	3	0.69378	2
4D	Q501J6	Q501J6	Probable ATP-dependent RNA helicase DDX17	Ddx17	17	3.9761	14
4D	Q505D1	Q505D1	Serine/threonine-protein phosphatase 6 regulatory ankyrin repeat subunit A	Ankrd28	1	1.7108	2
4D	Q50L43	Q50L43	Cytosolic phospholipase A2 delta	Pla2g4d	1	1.0143	5
4D	Q52KR3	Q52KR3	Protein prune homolog 2	Prune2	2	NaN	1
4D	Q566J8	Q566J8	AarF domain-containing protein kinase 4	Adck4	1	NaN	1
4D	Q569Z5	Q569Z5	Probable ATP-dependent RNA helicase DDX46	Ddx46	6	0.86307	5
4D	Q569Z6	Q569Z6	Thyroid hormone receptor-associated protein 3	Thrap3	4	2.2538	5
4D	Q571E4	Q571E4	N-acetylgalactosamine-6-sulfatase	Galns	2	NaN	1
4D	Q58A65	Q58A65	C-Jun-amino-terminal kinase-interacting protein 4	Spag9	9	2.2363	10
4D	Q5BKR2	Q5BKR2	Mitochondrial sodium/hydrogen exchanger 9B2	Slc9b2	1	NaN	0
4D	Q5DTT2	Q5DTT2	PH and SEC7 domain-containing protein 1	Psd	1	NaN	1
4D	Q5DU25	Q5DU25	IQ motif and SEC7 domain-containing protein 2	Iqsec2	1	NaN	0
4D	Q5EBG6	Q5EBG6	Heat shock protein beta-6	Hspb6	1	NaN	1
4D	Q5EG47;Q8BRK8	Q5EG47	5-AMP-activated protein kinase catalytic subunit alpha-1	Prkaa1	8	1.1926	8
4D	Q5F2E7	Q5F2E7	Nuclear fragile X mental retardation-interacting protein 2	Nufip2	2	NaN	1
4D	Q5F2E8	Q5F2E8	Serine/threonine-protein kinase TAO1	Taok1	1	NaN	0
4D	Q5FWK3	Q5FWK3	Rho GTPase-activating protein 1	Arhgap1	2	1.0876	3
4D	Q5I1X5	Q5I1X5	RelA-associated inhibitor	Ppp1r13l	1	NaN	1
4D	Q5IRJ6	Q5IRJ6	Zinc transporter 9	Slc30a9	1	0.45686	2
4D	Q5M8N0	Q5M8N0	CB1 cannabinoid receptor-interacting protein 1	Cnrip1	3	0.61482	7
4D	Q5MJS3	Q5MJS3	Extracellular serine/threonine protein kinase FAM20C	Fam20c	2	NaN	0
4D	Q5NCJ1;Q8CHG7	Q5NCJ1;Q8CHG7	Rap guanine nucleotide exchange factor 2	Rapgef6;Rapgef2	1	NaN	1
4D	Q5PRF0	Q5PRF0	HEAT repeat-containing protein 5A	Heatr5a	1	NaN	1
4D	Q5SF07	Q5SF07	Insulin-like growth factor 2 mRNA-binding protein 2	Igf2bp2	8	0.62743	9
4D	Q5SFM8	Q5SFM8	RNA-binding protein 27	Rbm27	1	NaN	0
4D	Q5SNZ0	Q5SNZ0	Girdin	Ccdc88a	1	NaN	0
4D	Q5SQX6	Q5SQX6	Cytoplasmic FMR1-interacting protein 2	Cyfip2	9	NaN	1
4D	Q5SQY2	Q5SQY2	Biorientation of chromosomes in cell division protein 1	Bod1	1	NaN	1
4D	Q5SRX1	Q5SRX1	TOM1-like protein 2	Tom1l2	2	1.88	2
4D	Q5SRY7	Q5SRY7	F-box/WD repeat-containing protein 11	Fbxw11	1	NaN	1
4D	Q5SSL4;Q6PAJ1	Q5SSL4;Q6PAJ1	Active breakpoint cluster region-related protein;Breakpoint cluster region protein	Abr;Bcr	1	NaN	0
4D	Q5SUF2	Q5SUF2	Luc7-like protein 3	Luc7l3	3	NaN	1
4D	Q5SVD0	Q5SVD0	Filamin-interacting protein FAM101B	Fam101b	1	NaN	1
4D	Q5SVR0	Q5SVR0	TBC1 domain family member 9B	Tbc1d9b	1	NaN	0
4D	Q5SW19	Q5SW19	Clustered mitochondria protein homolog	Cluh	2	NaN	0
4D	Q5SWY8	Q5SWY8	Sodium/glucose cotransporter 5	Slc5a10	1	NaN	1
4D	Q5SXY1	Q5SXY1	Cytospin-B	Specc1	1	NaN	0
4D	Q5SYD0	Q5SYD0	Unconventional myosin-Id	Myo1d	31	1.4974	46
4D	Q5U458	Q5U458	DnaJ homolog subfamily C member 11	Dnajc11	4	0.84325	5
4D	Q5XG73	Q5XG73	Acyl-CoA-binding domain-containing protein 5	Acbd5	1	NaN	0
4D	Q5XJY5	Q5XJY5	Coatomer subunit delta	Arcn1	18	1.7729	15
4D	Q5XPI3	Q5XPI3	E3 ubiquitin-protein ligase RNF123	Rnf123	2	NaN	1
4D	Q60575;O35071;P33173	Q60575;O35071;P33173	Kinesin-like protein KIF1B;Kinesin-like protein KIF1C;Kinesin-like protein KIF1A	Kif1b;Kif1c;Kif1a	4	4.3573	2
4D	Q60597	Q60597	2-oxoglutarate dehydrogenase, mitochondrial	Ogdh	10	0.79281	10
4D	Q60598	Q60598	Src substrate cortactin	Cttn	6	1.1439	5
4D	Q60605;Q8CI43	Q60605	Myosin light polypeptide 6	Myl6	10	0.95155	35
4D	Q60631	Q60631	Growth factor receptor-bound protein 2	Grb2	5	3.1676	3
4D	Q60634	Q60634	Flotillin-2	Flot2	9	0.84857	11
4D	Q60668	Q60668	Heterogeneous nuclear ribonucleoprotein D0	Hnrnpd	7	0.46502	9
4D	Q60676	Q60676	Serine/threonine-protein phosphatase 5	Ppp5c	1	NaN	1
4D	Q60692	Q60692	Proteasome subunit beta type-6	Psmb6	3	0.27726	2
4D	Q60715	Q60715	Prolyl 4-hydroxylase subunit alpha-1	P4ha1	11	0.75031	15
4D	Q60716	Q60716	Prolyl 4-hydroxylase subunit alpha-2	P4ha2	8	2.077	15
4D	Q60736	Q60736	Zona pellucida sperm-binding protein 3 receptor	Zp3r	1	NaN	0
4D	Q60737	Q60737	Casein kinase II subunit alpha	Csnk2a1	9	1.8946	7
4D	Q60749	Q60749	KH domain-containing, RNA-binding, signal transduction-associated protein 1	Khdrbs1	1	NaN	1
4D	Q60751;P15208	Q60751;P15208	Insulin-like growth factor 1 receptor;Insulin-like growth factor 1 receptor alpha chain;Insulin-like growth factor 1 receptor beta chain;Insulin receptor;Insulin receptor subunit alpha;Insulin receptor subunit beta	Igf1r;Insr	2	NaN	1
4D	Q60770	Q60770	Syntaxin-binding protein 3	Stxbp3	4	1.2132	3
4D	Q60790	Q60790	Ras GTPase-activating protein 3	Rasa3	2	NaN	0
4D	Q60847	Q60847	Collagen alpha-1(XII) chain	Col12a1	29	0.85745	43
4D	Q60864	Q60864	Stress-induced-phosphoprotein 1	Stip1	12	0.90009	16
4D	Q60865	Q60865	Caprin-1	Caprin1	6	5.0453	4
4D	Q60870	Q60870	Receptor expression-enhancing protein 5	Reep5	2	0.99983	3
4D	Q60875	Q60875	Rho guanine nucleotide exchange factor 2	Arhgef2	4	2.8925	2
4D	Q60899;Q61701	Q60899;Q61701	ELAV-like protein 2;ELAV-like protein 4	Elavl2;Elavl4	1	NaN	1
4D	Q60902	Q60902	Epidermal growth factor receptor substrate 15-like 1	Eps15l1	8	0.73929	6
4D	Q60930	Q60930	Voltage-dependent anion-selective channel protein 2	Vdac2	7	0.44341	18
4D	Q60932	Q60932	Voltage-dependent anion-selective channel protein 1	Vdac1	12	0.51449	23
4D	Q60967	Q60967	Bifunctional 3-phosphoadenosine 5-phosphosulfate synthase 1;Sulfate adenylyltransferase;Adenylyl-sulfate kinase	Papss1	3	4.2704	3
4D	Q60972	Q60972	Histone-binding protein RBBP4	Rbbp4	8	3.7224	5
4D	Q60973	Q60973	Histone-binding protein RBBP7	Rbbp7	6	4.4143	3
4D	Q61024	Q61024	Asparagine synthetase [glutamine-hydrolyzing]	Asns	1	NaN	1
4D	Q61033	Q61033	Lamina-associated polypeptide 2, isoforms alpha/zeta	Tmpo	1	NaN	1
4D	Q61035;Q99KK9	Q61035	Histidine--tRNA ligase, cytoplasmic	Hars	6	1.0522	6
4D	Q61081	Q61081	Hsp90 co-chaperone Cdc37;Hsp90 co-chaperone Cdc37, N-terminally processed	Cdc37	3	1.3296	6
4D	Q61102	Q61102	ATP-binding cassette sub-family B member 7, mitochondrial	Abcb7	1	NaN	1
4D	Q61103	Q61103	Zinc finger protein ubi-d4	Dpf2	2	NaN	1
4D	Q61115	Q61115	Protein patched homolog 1	Ptch1	1	NaN	1
4D	Q61124	Q61124	Battenin	Cln3	1	NaN	1
4D	Q61136	Q61136	Serine/threonine-protein kinase PRP4 homolog	Prpf4b	3	1.8301	3
4D	Q61143;Q9QZC1	Q61143;Q9QZC1	Short transient receptor potential channel 6;Short transient receptor potential channel 3	Trpc6;Trpc3	2	NaN	0
4D	Q61151	Q61151	Serine/threonine-protein phosphatase 2A 56 kDa regulatory subunit epsilon isoform	Ppp2r5e	2	1.6482	2
4D	Q61164	Q61164	Transcriptional repressor CTCF	Ctcf	2	NaN	1
4D	Q61166	Q61166	Microtubule-associated protein RP/EB family member 1	Mapre1	4	1.1465	5
4D	Q61183;Q9WVP6	Q61183;Q9WVP6	Poly(A) polymerase alpha;Poly(A) polymerase beta	Papola;Papolb	2	NaN	0
4D	Q61187	Q61187	Tumor susceptibility gene 101 protein	Tsg101	3	2.6192	3
4D	Q61191	Q61191	Host cell factor 1;HCF N-terminal chain 1;HCF N-terminal chain 2;HCF N-terminal chain 3;HCF N-terminal chain 4;HCF N-terminal chain 5;HCF N-terminal chain 6;HCF C-terminal chain 1;HCF C-terminal chain 2;HCF C-terminal chain 3;HCF C-terminal chain 4;HCF C-terminal chain 5;HCF C-terminal chain 6	Hcfc1	2	NaN	1
4D	Q61194	Q61194	Phosphatidylinositol 4-phosphate 3-kinase C2 domain-containing subunit alpha	Pik3c2a	1	NaN	0
4D	Q61205	Q61205	Platelet-activating factor acetylhydrolase IB subunit gamma	Pafah1b3	3	0.88871	5
4D	Q61206	Q61206	Platelet-activating factor acetylhydrolase IB subunit beta	Pafah1b2	5	0.83785	9
4D	Q61210	Q61210	Rho guanine nucleotide exchange factor 1	Arhgef1	3	1.1023	4
4D	Q61211	Q61211	Eukaryotic translation initiation factor 2D	Eif2d	1	NaN	0
4D	Q61235	Q61235	Beta-2-syntrophin	Sntb2	3	0.95065	4
4D	Q61239	Q61239	Protein farnesyltransferase/geranylgeranyltransferase type-1 subunit alpha	Fnta	2	NaN	1
4D	Q61245	Q61245	Collagen alpha-1(XI) chain	Col11a1	6	5.8723	3
4D	Q61249	Q61249	Immunoglobulin-binding protein 1	Igbp1	2	1.1965	2
4D	Q61282	Q61282	Aggrecan core protein	Acan	1	NaN	0
4D	Q61285	Q61285	ATP-binding cassette sub-family D member 2	Abcd2	1	NaN	0
4D	Q61292	Q61292	Laminin subunit beta-2	Lamb2	6	2.0712	7
4D	Q61316	Q61316	Heat shock 70 kDa protein 4	Hspa4	17	1.4126	18
4D	Q61335	Q61335	B-cell receptor-associated protein 31	Bcap31	3	0.70373	5
4D	Q61398	Q61398	Procollagen C-endopeptidase enhancer 1	Pcolce	1	NaN	1
4D	Q61425	Q61425	Hydroxyacyl-coenzyme A dehydrogenase, mitochondrial	Hadh	1	NaN	0
4D	Q61543	Q61543	Golgi apparatus protein 1	Glg1	23	3.9005	13
4D	Q61545	Q61545	RNA-binding protein EWS	Ewsr1	3	0.68793	4
4D	Q61550	Q61550	Double-strand-break repair protein rad21 homolog	Rad21	2	NaN	1
4D	Q61553	Q61553	Fascin	Fscn1	14	0.4334	16
4D	Q61554	Q61554	Fibrillin-1	Fbn1	73	0.19321	145
4D	Q61555	Q61555	Fibrillin-2	Fbn2	25	0.10259	2
4D	Q61576	Q61576	Peptidyl-prolyl cis-trans isomerase FKBP10	Fkbp10	5	0.58123	4
4D	Q61584	Q61584	Fragile X mental retardation syndrome-related protein 1	Fxr1	13	2.9314	8
4D	Q61595	Q61595	Kinectin	Ktn1	5	0.79655	6
4D	Q61598	Q61598	Rab GDP dissociation inhibitor beta	Gdi2	9	0.97907	9
4D	Q61599	Q61599	Rho GDP-dissociation inhibitor 2	Arhgdib	1	NaN	1
4D	Q61645	Q61645	Lysine-specific demethylase hairless	Hr	2	NaN	0
4D	Q61655;Q8BZY3	Q61655;Q8BZY3	ATP-dependent RNA helicase DDX19A	Ddx19a;Ddx19b	9	1.5121	10
4D	Q61656	Q61656	Probable ATP-dependent RNA helicase DDX5	Ddx5	10	6.5799	5
4D	Q61686	Q61686	Chromobox protein homolog 5	Cbx5	4	NaN	0
4D	Q61696;P17879	Q61696;P17879	Heat shock 70 kDa protein 1A;Heat shock 70 kDa protein 1B	Hspa1a;Hspa1b	14	1.0203	17
4D	Q61699	Q61699	Heat shock protein 105 kDa	Hsph1	11	2.7834	9
4D	Q61753	Q61753	D-3-phosphoglycerate dehydrogenase	Phgdh	7	0.72412	12
4D	Q61768;P28738;P33175	Q61768	Kinesin-1 heavy chain	Kif5b	23	1.4797	27
4D	Q61789	Q61789	Laminin subunit alpha-3	Lama3	3	1.3749	2
4D	Q61792	Q61792	LIM and SH3 domain protein 1	Lasp1	9	0.38237	7
4D	Q61838	Q61838	Alpha-2-macroglobulin;Alpha-2-macroglobulin 165 kDa subunit;Alpha-2-macroglobulin 35 kDa subunit	A2m	2	NaN	0
4D	Q61879;E9Q264;G3UW82;P13542;Q5SX39;P13541;A2AQP0;Q5SX40	Q61879	Myosin-10	Myh10	102	0.35404	221
4D	Q61881	Q61881	DNA replication licensing factor MCM7	Mcm7	1	NaN	1
4D	Q61937	Q61937	Nucleophosmin	Npm1	5	0.91197	12
4D	Q61941	Q61941	NAD(P) transhydrogenase, mitochondrial	Nnt	10	0.44594	8
4D	Q61990;P57722	Q61990	Poly(rC)-binding protein 2	Pcbp2	11	1.9173	11
4D	Q62028	Q62028	Secretory phospholipase A2 receptor;Soluble secretory phospholipase A2 receptor	Pla2r1	1	NaN	1
4D	Q62029	Q62029	Polyadenylate-binding protein	Pabpc2	8	NaN	1
4D	Q62048	Q62048	Astrocytic phosphoprotein PEA-15	Pea15	4	2.5976	4
4D	Q62052	Q62052	P protein	Oca2	1	NaN	0
4D	Q62074	Q62074	Protein kinase C iota type	Prkci	1	NaN	1
4D	Q62086	Q62086	Serum paraoxonase/arylesterase 2	Pon2	1	0.53631	2
4D	Q62093	Q62093	Serine/arginine-rich splicing factor 2	Srsf2	3	0.49901	5
4D	Q62159;Q9CR99;P62746	Q62159;Q9CR99	Rho-related GTP-binding protein RhoC	Rhoc;4930544G11Rik	8	NaN	1
4D	Q62165	Q62165	Dystroglycan;Alpha-dystroglycan;Beta-dystroglycan	Dag1	2	NaN	1
4D	Q62167;Q62095	Q62167;Q62095	ATP-dependent RNA helicase DDX3X;ATP-dependent RNA helicase DDX3Y	Ddx3x;Ddx3y	18	4.4886	18
4D	Q62186	Q62186	Translocon-associated protein subunit delta	Ssr4	2	1.1969	2
4D	Q62188	Q62188	Dihydropyrimidinase-related protein 3	Dpysl3	16	0.80604	17
4D	Q62203	Q62203	Splicing factor 3A subunit 2	Sf3a2	1	1.5869	2
4D	Q62219	Q62219	Transforming growth factor beta-1-induced transcript 1 protein	Tgfb1i1	8	0.8796	12
4D	Q62241	Q62241	U1 small nuclear ribonucleoprotein C	Snrpc	2	1.9946	3
4D	Q62261;Q68FG2;P15508	Q62261	Spectrin beta chain, non-erythrocytic 1	Sptbn1	83	3.0279	83
4D	Q62318	Q62318	Transcription intermediary factor 1-beta	Trim28	7	3.5025	9
4D	Q62348	Q62348	Translin	Tsn	4	0.76062	5
4D	Q62356	Q62356	Follistatin-related protein 1	Fstl1	4	4.7885	5
4D	Q62371	Q62371	Discoidin domain-containing receptor 2	Ddr2	4	NaN	1
4D	Q62376	Q62376	U1 small nuclear ribonucleoprotein 70 kDa	Snrnp70	2	0.76132	2
4D	Q62383	Q62383	Transcription elongation factor SPT6	Supt6h	2	NaN	1
4D	Q62384	Q62384	Zinc finger protein ZPR1	Zpr1	2	5.6685	2
4D	Q62393	Q62393	Tumor protein D52	Tpd52	2	0.98546	3
4D	Q62417	Q62417	Sorbin and SH3 domain-containing protein 1	Sorbs1	2	NaN	1
4D	Q62418	Q62418	Drebrin-like protein	Dbnl	3	1.0463	3
4D	Q62419;Q62420	Q62419	Endophilin-A2	Sh3gl1	4	1.3196	4
4D	Q62422	Q62422	Osteoclast-stimulating factor 1	Ostf1	5	1.3471	5
4D	Q62425	Q62425	Cytochrome c oxidase subunit NDUFA4	Ndufa4	1	NaN	0
4D	Q62433	Q62433	Protein NDRG1	Ndrg1	3	1.762	12
4D	Q62442	Q62442	Vesicle-associated membrane protein 1	Vamp1	1	NaN	1
4D	Q62446	Q62446	Peptidyl-prolyl cis-trans isomerase FKBP3	Fkbp3	3	0.64046	6
4D	Q62448	Q62448	Eukaryotic translation initiation factor 4 gamma 2	Eif4g2	17	2.9563	13
4D	Q62465	Q62465	Synaptic vesicle membrane protein VAT-1 homolog	Vat1	2	1.0613	3
4D	Q62523	Q62523	Zyxin	Zyx	4	0.45673	10
4D	Q63810	Q63810	Calcineurin subunit B type 1	Ppp3r1	4	1.0839	3
4D	Q63844	Q63844	Mitogen-activated protein kinase 3	Mapk3	7	1.4258	2
4D	Q63850	Q63850	Nuclear pore glycoprotein p62	Nup62	3	0.80814	6
4D	Q63ZW6;P02463	Q63ZW6;P02463	Collagen alpha-1(IV) chain;Arresten	Col4a5;Col4a1	1	0.73231	2
4D	Q64010	Q64010	Adapter molecule crk	Crk	10	0.94809	10
4D	Q64012	Q64012	RNA-binding protein Raly	Raly	7	3.5673	8
4D	Q640N1	Q640N1	Adipocyte enhancer-binding protein 1	Aebp1	2	NaN	0
4D	Q64152	Q64152	Transcription factor BTF3	Btf3	3	1.9238	5
4D	Q64213	Q64213	Splicing factor 1	Sf1	4	1.7371	6
4D	Q64310	Q64310	Surfeit locus protein 4	Surf4	1	1.1863	2
4D	Q64314	Q64314	Hematopoietic progenitor cell antigen CD34	Cd34	1	NaN	1
4D	Q64327	Q64327	Male-enhanced antigen 1	Mea1	1	NaN	0
4D	Q64331	Q64331	Unconventional myosin-VI	Myo6	2	2.0918	2
4D	Q64337	Q64337	Sequestosome-1	Sqstm1	1	NaN	0
4D	Q64374	Q64374	Regucalcin	Rgn	2	NaN	0
4D	Q64449	Q64449	C-type mannose receptor 2	Mrc2	12	2.4891	11
4D	Q64511;Q01320	Q64511	DNA topoisomerase 2-beta	Top2b	7	4.1787	3
4D	Q64512	Q64512	Tyrosine-protein phosphatase non-receptor type 13	Ptpn13	1	NaN	0
4D	Q64514	Q64514	Tripeptidyl-peptidase 2	Tpp2	8	1.3725	8
4D	Q64521	Q64521	Glycerol-3-phosphate dehydrogenase, mitochondrial	Gpd2	10	0.68384	12
4D	Q64522	Q64522	Histone H2A type 2-B	Hist2h2ab	4	NaN	0
4D	Q64727	Q64727	Vinculin	Vcl	45	0.53082	71
4D	Q64737	Q64737	Trifunctional purine biosynthetic protein adenosine-3;Phosphoribosylamine--glycine ligase;Phosphoribosylformylglycinamidine cyclo-ligase;Phosphoribosylglycinamide formyltransferase	Gart	3	2.3454	2
4D	Q68FD5	Q68FD5	Clathrin heavy chain 1	Cltc	68	0.89509	123
4D	Q68FH4	Q68FH4	N-acetylgalactosamine kinase	Galk2	1	NaN	1
4D	Q68FL4	Q68FL4	Putative adenosylhomocysteinase 3	Ahcyl2	5	NaN	1
4D	Q68FL6	Q68FL6	Methionine--tRNA ligase, cytoplasmic	Mars	4	1.0628	4
4D	Q69Z38	Q69Z38	Pseudopodium-enriched atypical kinase 1	Peak1	8	4.0433	7
4D	Q69ZN7	Q69ZN7	Myoferlin	Myof	22	1.0861	25
4D	Q69ZR2	Q69ZR2	E3 ubiquitin-protein ligase HECTD1	Hectd1	3	2.4671	2
4D	Q69ZS0	Q69ZS0	E3 ubiquitin-protein ligase PDZRN3	Pdzrn3	2	NaN	0
4D	Q69ZS7	Q69ZS7	HBS1-like protein	Hbs1l	3	2.5472	2
4D	Q69ZS8	Q69ZS8	Kazrin	Kazn	1	NaN	1
4D	Q69ZX8	Q69ZX8	Actin-binding LIM protein 3	Ablim3	2	NaN	1
4D	Q6A009	Q6A009	E3 ubiquitin-protein ligase listerin	Ltn1	2	NaN	1
4D	Q6A028	Q6A028	Switch-associated protein 70	Swap70	3	1.3541	4
4D	Q6A051	Q6A051	Attractin-like protein 1	Atrnl1	1	NaN	0
4D	Q6A065	Q6A065	Centrosomal protein of 170 kDa	Cep170	8	2.3742	4
4D	Q6A068;A0A1W2P7S8;A0A1W2P855;A0A1W2P7Z8;A0A1W2P7H4;A0A1W2P6Q8	Q6A068;A0A1W2P7S8;A0A1W2P855;A0A1W2P7Z8;A0A1W2P7H4;A0A1W2P6Q8	Cell division cycle 5-like protein	Cdc5l	7	3.31	3
4D	Q6A0A9	Q6A0A9	Constitutive coactivator of PPAR-gamma-like protein 1	FAM120A	3	0.82853	2
4D	Q6A4J8	Q6A4J8	Ubiquitin carboxyl-terminal hydrolase 7	Usp7	6	NaN	1
4D	Q6DFW4	Q6DFW4	Nucleolar protein 58	Nop58	5	0.41304	4
4D	Q6DFW5	Q6DFW5	Phospholipid-transporting ATPase	Atp11b	3	1.2942	4
4D	Q6DFZ1	Q6DFZ1		Gbf1	8	2.551	3
4D	Q6DG52	Q6DG52	Protein Churchill	Churc1	1	NaN	0
4D	Q6DVA0	Q6DVA0	LEM domain-containing protein 2	Lemd2	3	NaN	1
4D	Q6EDY6	Q6EDY6	Leucine-rich repeat-containing protein 16A	Lrrc16a	1	NaN	1
4D	Q6GQT9	Q6GQT9	Nodal modulator 1	Nomo1	6	1.835	6
4D	Q6GQU0	Q6GQU0	UPF0524 protein C3orf70 homolog		1	NaN	1
4D	Q6IR34;Q8VDU0	Q6IR34;Q8VDU0	G-protein-signaling modulator 1;G-protein-signaling modulator 2	Gpsm1;Gpsm2	1	NaN	1
4D	Q6IRU2	Q6IRU2	Tropomyosin alpha-4 chain	Tpm4	11	0.3022	13
4D	Q6IRU5	Q6IRU5	Clathrin light chain B	Cltb	4	0.64814	4
4D	Q6KCD5	Q6KCD5	Nipped-B-like protein	Nipbl	1	NaN	0
4D	Q6NSU3	Q6NSU3	Glycosyltransferase 8 domain-containing protein 1	Glt8d1	2	NaN	1
4D	Q6NV83	Q6NV83	U2 snRNP-associated SURP motif-containing protein	U2surp	3	NaN	1
4D	Q6NVE8	Q6NVE8	WD repeat-containing protein 44	Wdr44	5	1.1683	5
4D	Q6NVE9	Q6NVE9	Protein phosphatase PTC7 homolog	Pptc7	1	NaN	0
4D	Q6NVF9	Q6NVF9	Cleavage and polyadenylation specificity factor subunit 6	Cpsf6	5	1.5185	5
4D	Q6NWW9	Q6NWW9	Fibronectin type III domain-containing protein 3B	Fndc3b	4	6.7364	3
4D	Q6NXL1	Q6NXL1		Sec24d	5	1.4457	6
4D	Q6NXN1	Q6NXN1	SUZ domain-containing protein 1	Szrd1	1	1.5814	2
4D	Q6NY15	Q6NY15	Testis-specific gene 10 protein	Tsga10	1	NaN	0
4D	Q6NZB0	Q6NZB0	DnaJ homolog subfamily C member 8	Dnajc8	2	3.0508	2
4D	Q6NZC7	Q6NZC7	SEC23-interacting protein	Sec23ip	5	0.78475	4
4D	Q6NZF1	Q6NZF1	Zinc finger CCCH domain-containing protein 11A	Zc3h11a	1	NaN	0
4D	Q6NZJ6	Q6NZJ6	Eukaryotic translation initiation factor 4 gamma 1	Eif4g1	13	3.0797	9
4D	Q6NZN0	Q6NZN0	RNA-binding protein 26	Rbm26	1	NaN	1
4D	Q6NZR5	Q6NZR5		Skiv2l	3	1.077	3
4D	Q6P069	Q6P069	Sorcin	Sri	6	0.64626	9
4D	Q6P1B1	Q6P1B1	Xaa-Pro aminopeptidase 1	Xpnpep1	5	0.88314	3
4D	Q6P1F6;Q6ZWR4;Q925E7	Q6P1F6	Serine/threonine-protein phosphatase 2A 55 kDa regulatory subunit B alpha isoform	Ppp2r2a	5	1.5741	4
4D	Q6P1G0	Q6P1G0	HEAT repeat-containing protein 6	Heatr6	1	NaN	1
4D	Q6P2B1	Q6P2B1	Transportin-3	Tnpo3	3	1.333	2
4D	Q6P4S8	Q6P4S8	Integrator complex subunit 1	Ints1	1	NaN	0
4D	Q6P4T2	Q6P4T2	U5 small nuclear ribonucleoprotein 200 kDa helicase	Snrnp200	29	3.0542	13
4D	Q6P542	Q6P542	ATP-binding cassette sub-family F member 1	Abcf1	7	1.7993	8
4D	Q6P549	Q6P549	Phosphatidylinositol 3,4,5-trisphosphate 5-phosphatase 2	Inppl1	2	2.1832	2
4D	Q6P5E4	Q6P5E4	UDP-glucose:glycoprotein glucosyltransferase 1	Uggt1	18	0.90958	16
4D	Q6P5F9	Q6P5F9	Exportin-1	Xpo1	12	0.67148	11
4D	Q6P5G6	Q6P5G6	UBX domain-containing protein 7	Ubxn7	2	NaN	0
4D	Q6P5H2	Q6P5H2	Nestin	Nes	1	NaN	1
4D	Q6P6L0	Q6P6L0	Filamin A-interacting protein 1-like	Filip1l	4	4.4684	3
4D	Q6P8X1;Q80ZJ7	Q6P8X1	Sorting nexin-6;Sorting nexin-6, N-terminally processed	Snx6	17	0.6417	19
4D	Q6P9L6	Q6P9L6	Kinesin-like protein KIF15	Kif15	2	NaN	1
4D	Q6P9Q4	Q6P9Q4	FH1/FH2 domain-containing protein 1	Fhod1	1	NaN	0
4D	Q6P9Q6	Q6P9Q6	FK506-binding protein 15	Fkbp15	1	1.1898	2
4D	Q6P9R2	Q6P9R2	Serine/threonine-protein kinase OSR1	Oxsr1	5	0.81062	5
4D	Q6P9R4	Q6P9R4	Rho guanine nucleotide exchange factor 18	Arhgef18	1	NaN	0
4D	Q6P9Z1;Q99JR8;Q61466	Q6P9Z1;Q99JR8;Q61466	SWI/SNF-related matrix-associated actin-dependent regulator of chromatin subfamily D member 3;SWI/SNF-related matrix-associated actin-dependent regulator of chromatin subfamily D member 2;SWI/SNF-related matrix-associated actin-dependent regulator of chromatin subfamily D member 1	Smarcd3;Smarcd2;Smarcd1	2	NaN	0
4D	Q6PAM1	Q6PAM1	Alpha-taxilin	Txlna	2	NaN	1
4D	Q6PAR5	Q6PAR5	GTPase-activating protein and VPS9 domain-containing protein 1	Gapvd1	2	1.4855	2
4D	Q6PAV2	Q6PAV2	Probable E3 ubiquitin-protein ligase HERC4	Herc4	4	1.0537	3
4D	Q6PB44	Q6PB44	Tyrosine-protein phosphatase non-receptor type 23	Ptpn23	4	1.2708	4
4D	Q6PB66	Q6PB66	Leucine-rich PPR motif-containing protein, mitochondrial	Lrpprc	5	0.76359	3
4D	Q6PB93	Q6PB93	Polypeptide N-acetylgalactosaminyltransferase 2;Polypeptide N-acetylgalactosaminyltransferase 2 soluble form	Galnt2	4	2.031	4
4D	Q6PCP5	Q6PCP5	Mitochondrial fission factor	Mff	3	NaN	0
4D	Q6PD03	Q6PD03	Serine/threonine-protein phosphatase 2A 56 kDa regulatory subunit alpha isoform	Ppp2r5a	2	NaN	1
4D	Q6PD26	Q6PD26	GPI transamidase component PIG-S	Pigs	2	NaN	1
4D	Q6PDG5;P97496	Q6PDG5	SWI/SNF complex subunit SMARCC2	Smarcc2	5	2.3968	2
4D	Q6PDH0	Q6PDH0	Pleckstrin homology-like domain family B member 1	Phldb1	7	6.4518	2
4D	Q6PDI5	Q6PDI5	Proteasome-associated protein ECM29 homolog	Ecm29	7	1.1955	5
4D	Q6PDL0	Q6PDL0	Cytoplasmic dynein 1 light intermediate chain 2	Dync1li2	3	1.747	3
4D	Q6PDM2	Q6PDM2	Serine/arginine-rich splicing factor 1	Srsf1	11	0.64844	12
4D	Q6PDN3	Q6PDN3	Myosin light chain kinase, smooth muscle;Myosin light chain kinase, smooth muscle, deglutamylated form	Mylk	12	1.2083	10
4D	Q6PDQ2;A2A8L1	Q6PDQ2	Chromodomain-helicase-DNA-binding protein 4	Chd4	5	NaN	0
4D	Q6PE01	Q6PE01	U5 small nuclear ribonucleoprotein 40 kDa protein	Snrnp40	3	0.479	2
4D	Q6PEB6	Q6PEB6	MOB-like protein phocein	Mob4	2	0.68575	3
4D	Q6PEM6	Q6PEM6	GRAM domain-containing protein 3	Gramd3	1	NaN	0
4D	Q6PER3	Q6PER3	Microtubule-associated protein RP/EB family member 3	Mapre3	7	1.397	8
4D	Q6PF93	Q6PF93	Phosphatidylinositol 3-kinase catalytic subunit type 3	Pik3c3	2	NaN	0
4D	Q6PFD9	Q6PFD9	Nuclear pore complex protein Nup98-Nup96;Nuclear pore complex protein Nup98;Nuclear pore complex protein Nup96	Nup98	1	NaN	0
4D	Q6PFY1	Q6PFY1	F-BAR and double SH3 domains protein 1	Fchsd1	1	NaN	1
4D	Q6PGB6	Q6PGB6	N-alpha-acetyltransferase 50	Naa50	5	1.8052	4
4D	Q6PGD0	Q6PGD0	All-trans retinoic acid-induced differentiation factor	Atraid	1	NaN	0
4D	Q6PGH1	Q6PGH1	Protein BUD31 homolog	Bud31	1	NaN	0
4D	Q6PGH2	Q6PGH2	Hematological and neurological expressed 1-like protein	Hn1l	1	NaN	1
4D	Q6PGN3	Q6PGN3	Serine/threonine-protein kinase DCLK2	Dclk2	1	NaN	1
4D	Q6PHN9	Q6PHN9	Ras-related protein Rab-35	Rab35	2	0.84002	3
4D	Q6PHZ2;P11798;P28652	Q6PHZ2	Calcium/calmodulin-dependent protein kinase type II subunit delta	Camk2d	14	0.79322	27
4D	Q6PIC6;Q6PIE5	Q6PIC6;Q6PIE5	Sodium/potassium-transporting ATPase subunit alpha-3;Sodium/potassium-transporting ATPase subunit alpha-2	Atp1a3;Atp1a2	13	NaN	1
4D	Q6QI06	Q6QI06	Rapamycin-insensitive companion of mTOR	Rictor	2	NaN	1
4D	Q6QR59	Q6QR59	TRPM8 channel-associated factor 3	Tcaf3	1	0.35458	2
4D	Q6R0H7;Q8CGK7	Q6R0H7	Guanine nucleotide-binding protein G(s) subunit alpha isoforms XLas	Gnas	10	1.2017	13
4D	Q6R891	Q6R891	Neurabin-2	Ppp1r9b	6	1.1499	4
4D	Q6RT24	Q6RT24	Centromere-associated protein E	Cenpe	2	0.49271	2
4D	Q6URW6	Q6URW6	Myosin-14	Myh14	25	0.28829	21
4D	Q6VNB8	Q6VNB8	WD repeat and FYVE domain-containing protein 3	Wdfy3	1	NaN	1
4D	Q6VVW5	Q6VVW5	Atrial natriuretic peptide receptor 2	Npr2	3	NaN	1
4D	Q6W3F0	Q6W3F0	Prolyl 4-hydroxylase subunit alpha-3	P4ha3	1	NaN	1
4D	Q6XUX1	Q6XUX1	Dual serine/threonine and tyrosine protein kinase	Dstyk	1	NaN	1
4D	Q6Y685	Q6Y685	Transforming acidic coiled-coil-containing protein 1	Tacc1	4	NaN	1
4D	Q6Y7W8	Q6Y7W8	PERQ amino acid-rich with GYF domain-containing protein 2	Gigyf2	2	4.3128	2
4D	Q6ZPF4	Q6ZPF4	Formin-like protein 3	Fmnl3	7	2.5534	7
4D	Q6ZPJ3	Q6ZPJ3	E2/E3 hybrid ubiquitin-protein ligase UBE2O	Ube2o	2	5.7613	2
4D	Q6ZPS6	Q6ZPS6	Ankyrin repeat and IBR domain-containing protein 1	Ankib1	1	NaN	0
4D	Q6ZPU9	Q6ZPU9	KIF1-binding protein	Kbp	2	NaN	1
4D	Q6ZQ08	Q6ZQ08	CCR4-NOT transcription complex subunit 1	Cnot1	3	1.6977	2
4D	Q6ZQ38	Q6ZQ38	Cullin-associated NEDD8-dissociated protein 1	Cand1	20	0.61786	24
4D	Q6ZQ58	Q6ZQ58	La-related protein 1	Larp1	2	2.8804	2
4D	Q6ZQ88	Q6ZQ88	Lysine-specific histone demethylase 1A	Kdm1a	1	NaN	0
4D	Q6ZQ89	Q6ZQ89	E3 ubiquitin-protein ligase MARCH6	43896	1	NaN	1
4D	Q6ZQH8	Q6ZQH8	Nucleoporin NUP188 homolog	Nup188	2	NaN	1
4D	Q6ZQI3	Q6ZQI3	Malectin	Mlec	3	0.78501	4
4D	Q6ZQK5	Q6ZQK5	Arf-GAP with coiled-coil, ANK repeat and PH domain-containing protein 2	Acap2	4	2.043	4
4D	Q6ZWM4	Q6ZWM4	U6 snRNA-associated Sm-like protein LSm8	Lsm8	3	0.376	4
4D	Q6ZWN5	Q6ZWN5	40S ribosomal protein S9	Rps9	7	0.53615	9
4D	Q6ZWQ7	Q6ZWQ7		Spcs3	3	NaN	1
4D	Q6ZWR6	Q6ZWR6	Nesprin-1	Syne1	3	NaN	1
4D	Q6ZWU9	Q6ZWU9	40S ribosomal protein S27	Rps27	4	0.73627	7
4D	Q6ZWV3;P86048	Q6ZWV3;P86048	60S ribosomal protein L10;60S ribosomal protein L10-like	Rpl10;Rpl10l	8	1.2121	12
4D	Q6ZWV7;G3UWD7;F6XS56	Q6ZWV7;G3UWD7	60S ribosomal protein L35	Rpl35;Gm10269	4	0.53738	11
4D	Q6ZWX6	Q6ZWX6	Eukaryotic translation initiation factor 2 subunit 1	Eif2s1	10	0.79331	9
4D	Q6ZWY3	Q6ZWY3	40S ribosomal protein S27-like	Rps27l	4	NaN	1
4D	Q6ZWY8	Q6ZWY8	Thymosin beta-10	Tmsb10	1	1.4349	3
4D	Q6ZWZ2	Q6ZWZ2	Ubiquitin-conjugating enzyme E2 R2	Ube2r2	1	NaN	0
4D	Q70FJ1	Q70FJ1	A-kinase anchor protein 9	Akap9	2	4.9715	2
4D	Q70IV5	Q70IV5	Synemin	Synm	1	1.2686	2
4D	Q71FD7	Q71FD7	Filamin-binding LIM protein 1	Fblim1	5	0.42034	9
4D	Q71LX4	Q71LX4	Talin-2	Tln2	22	0.63885	8
4D	Q76LS9	Q76LS9	Protein FAM63A	Fam63a	1	NaN	0
4D	Q76MZ3;Q7TNP2	Q76MZ3	Serine/threonine-protein phosphatase 2A 65 kDa regulatory subunit A alpha isoform	Ppp2r1a	17	1.939	19
4D	Q78IS1	Q78IS1	Transmembrane emp24 domain-containing protein 3	Tmed3	2	1.2018	2
4D	Q78JW9	Q78JW9	Ubiquitin domain-containing protein UBFD1	Ubfd1	3	NaN	1
4D	Q78PY7	Q78PY7	Staphylococcal nuclease domain-containing protein 1	Snd1	23	0.94692	33
4D	Q78YZ6	Q78YZ6	Short coiled-coil protein	Scoc	1	NaN	0
4D	Q78ZA7	Q78ZA7	Nucleosome assembly protein 1-like 4	Nap1l4	4	1.1085	5
4D	Q791T5	Q791T5	Mitochondrial carrier homolog 1	Mtch1	3	1.3231	7
4D	Q791V5	Q791V5	Mitochondrial carrier homolog 2	Mtch2	6	0.70097	8
4D	Q7JJ13	Q7JJ13	Bromodomain-containing protein 2	Brd2	2	NaN	0
4D	Q7M6Y3	Q7M6Y3	Phosphatidylinositol-binding clathrin assembly protein	Picalm	11	3.283	18
4D	Q7SIG6	Q7SIG6	Arf-GAP with SH3 domain, ANK repeat and PH domain-containing protein 2	Asap2	3	1.0866	2
4D	Q7TMB8	Q7TMB8	Cytoplasmic FMR1-interacting protein 1	Cyfip1	15	0.93195	15
4D	Q7TMF3	Q7TMF3	NADH dehydrogenase [ubiquinone] 1 alpha subcomplex subunit 12	Ndufa12	2	1.1744	3
4D	Q7TMF5	Q7TMF5	Serpin A12	Serpina12	1	NaN	1
4D	Q7TMK9	Q7TMK9	Heterogeneous nuclear ribonucleoprotein Q	Syncrip	22	0.86739	33
4D	Q7TMM9	Q7TMM9	Tubulin beta-2A chain	Tubb2a	20	NaN	0
4D	Q7TMQ7	Q7TMQ7	WD repeat-containing protein 91	Wdr91	2	1.1904	2
4D	Q7TMY4	Q7TMY4	THO complex subunit 7 homolog	Thoc7	1	NaN	1
4D	Q7TMY8	Q7TMY8	E3 ubiquitin-protein ligase HUWE1	Huwe1	21	2.175	11
4D	Q7TNC4	Q7TNC4	Putative RNA-binding protein Luc7-like 2	Luc7l2	6	1.6227	3
4D	Q7TNG5	Q7TNG5	Echinoderm microtubule-associated protein-like 2	Eml2	1	NaN	1
4D	Q7TNH6	Q7TNH6	Nephrocystin-3	Nphp3	1	NaN	1
4D	Q7TNM2	Q7TNM2	Tripartite motif-containing protein 46	Trim46	1	NaN	0
4D	Q7TNV0	Q7TNV0	Protein DEK	Dek	4	2.1871	4
4D	Q7TPH6	Q7TPH6	E3 ubiquitin-protein ligase MYCBP2	Mycbp2	3	NaN	0
4D	Q7TPR4;O88990	Q7TPR4	Alpha-actinin-1	Actn1	49	0.33011	73
4D	Q7TPW1	Q7TPW1	Nexilin	Nexn	5	0.56183	6
4D	Q7TQ95	Q7TQ95	Protein lunapark	Lnp	3	1.0456	2
4D	Q7TQI3	Q7TQI3	Ubiquitin thioesterase OTUB1	Otub1	7	0.92411	10
4D	Q7TQK5	Q7TQK5	Coiled-coil domain-containing protein 93	Ccdc93	3	0.67471	3
4D	Q7TRJ5;Q5CZY0	Q7TRJ5;Q5CZY0	Olfactory receptor	Olfr119;Olfr121	1	NaN	0
4D	Q7TSC1;Q7TPM1;Q3TLH4	Q7TSC1	Protein PRRC2A	Prrc2a	3	2.6046	3
4D	Q7TSE6	Q7TSE6	Serine/threonine-protein kinase 38-like	Stk38l	2	NaN	1
4D	Q7TSI1	Q7TSI1	Pleckstrin homology domain-containing family M member 1	Plekhm1	1	NaN	1
4D	Q7TSI3	Q7TSI3	Serine/threonine-protein phosphatase 6 regulatory subunit 1	Ppp6r1	1	NaN	1
4D	Q7TSQ8	Q7TSQ8	Pyruvate dehydrogenase phosphatase regulatory subunit, mitochondrial	Pdpr	2	0.85236	2
4D	Q7TSV4	Q7TSV4	Phosphoglucomutase-2	Pgm2	3	0.43103	2
4D	Q7TT50	Q7TT50	Serine/threonine-protein kinase MRCK beta	Cdc42bpb	2	2.0026	3
4D	Q80SW1	Q80SW1	Putative adenosylhomocysteinase 2	Ahcyl1	10	2.1257	7
4D	Q80SY4	Q80SY4	E3 ubiquitin-protein ligase MIB1	Mib1	2	NaN	0
4D	Q80T14	Q80T14	Extracellular matrix protein FRAS1	Fras1	2	NaN	0
4D	Q80TH2;Q80TE7	Q80TH2	Protein LAP2	Erbb2ip	7	4.6738	2
4D	Q80TL7	Q80TL7	Protein MON2 homolog	Mon2	3	1.6703	2
4D	Q80TV8	Q80TV8	CLIP-associating protein 1	Clasp1	4	NaN	1
4D	Q80TY0	Q80TY0	Formin-binding protein 1	Fnbp1	2	1.4158	2
4D	Q80U19	Q80U19	Disheveled-associated activator of morphogenesis 2	Daam2	6	5.9361	4
4D	Q80U63	Q80U63	Mitofusin-2	Mfn2	2	NaN	1
4D	Q80U78;Q80U58	Q80U78	Pumilio homolog 1	Pum1	5	NaN	1
4D	Q80U93	Q80U93	Nuclear pore complex protein Nup214	Nup214	2	NaN	1
4D	Q80U95	Q80U95	Ubiquitin-protein ligase E3C	Ube3c	2	NaN	1
4D	Q80UG5	Q80UG5	Septin-9	44083	9	0.83946	13
4D	Q80UM3;Q9DBB4	Q80UM3	N-alpha-acetyltransferase 15, NatA auxiliary subunit	Naa15	5	1.435	2
4D	Q80UM7	Q80UM7	Mannosyl-oligosaccharide glucosidase	Mogs	1	NaN	1
4D	Q80UN9	Q80UN9	tRNA dimethylallyltransferase, mitochondrial	Trit1	1	NaN	0
4D	Q80UU9	Q80UU9	Membrane-associated progesterone receptor component 2	Pgrmc2	3	1.0951	3
4D	Q80UW8	Q80UW8	DNA-directed RNA polymerases I, II, and III subunit RPABC1	Polr2e	4	3.5473	4
4D	Q80VD1	Q80VD1	Protein FAM98B	Fam98b	4	0.44353	2
4D	Q80VP1	Q80VP1	Epsin-1	Epn1	2	NaN	1
4D	Q80W54	Q80W54	CAAX prenyl protease 1 homolog	Zmpste24	2	1.0989	2
4D	Q80WJ7	Q80WJ7	Protein LYRIC	Mtdh	2	0.74406	2
4D	Q80WW9	Q80WW9	DDRGK domain-containing protein 1	Ddrgk1	1	NaN	0
4D	Q80X50	Q80X50	Ubiquitin-associated protein 2-like	Ubap2l	9	2.5129	8
4D	Q80X72	Q80X72	Leucine-rich repeat-containing protein 15	Lrrc15	1	NaN	0
4D	Q80X73	Q80X73	Protein pelota homolog	Pelo	2	5.2001	2
4D	Q80X82	Q80X82	Symplekin	Sympk	2	NaN	0
4D	Q80X90	Q80X90	Filamin-B	Flnb	54	0.33911	67
4D	Q80X98	Q80X98		Dhx38	1	NaN	0
4D	Q80XC2	Q80XC2	tRNA (adenine(58)-N(1))-methyltransferase catalytic subunit TRMT61A	Trmt61a	1	NaN	1
4D	Q80XC3	Q80XC3	USP6 N-terminal-like protein	Usp6nl	1	NaN	1
4D	Q80XI3	Q80XI3	Eukaryotic translation initiation factor 4 gamma 3	Eif4g3	5	NaN	1
4D	Q80XI4	Q80XI4	Phosphatidylinositol 5-phosphate 4-kinase type-2 beta	Pip4k2b	4	0.83865	4
4D	Q80XU3	Q80XU3	Nuclear ubiquitous casein and cyclin-dependent kinase substrate 1	Nucks1	2	0.51543	2
4D	Q80Y14	Q80Y14	Glutaredoxin-related protein 5, mitochondrial	Glrx5	1	1.2746	2
4D	Q80Y17	Q80Y17	Lethal(2) giant larvae protein homolog 1	Llgl1	1	NaN	1
4D	Q80Y56	Q80Y56	Rabenosyn-5	Rbsn	1	NaN	1
4D	Q80Y61	Q80Y61	Brain-specific angiogenesis inhibitor 1-associated protein 2-like protein 2	Baiap2l2	1	NaN	1
4D	Q80YA7	Q80YA7	Dipeptidyl peptidase 8	Dpp8	2	NaN	1
4D	Q80YD1	Q80YD1	ATP-dependent RNA helicase SUPV3L1, mitochondrial	Supv3l1	4	0.55876	6
4D	Q80YP0	Q80YP0	Cyclin-dependent kinase 3	Cdk3	1	NaN	1
4D	Q80YS6	Q80YS6	Actin filament-associated protein 1	Afap1	1	NaN	1
4D	Q80YT7	Q80YT7	Myomegalin	Pde4dip	1	NaN	0
4D	Q80YV4	Q80YV4	Pantothenate kinase 4	Pank4	2	NaN	1
4D	Q80YX1	Q80YX1	Tenascin	Tnc	1	1.4205	2
4D	Q80ZJ1	Q80ZJ1	Ras-related protein Rap-2a	Rap2a	4	0.71225	3
4D	Q80ZJ6	Q80ZJ6	Protein zer-1 homolog	Zer1	1	NaN	0
4D	Q80ZX0	Q80ZX0		Sec24b	2	NaN	1
4D	Q810A7	Q810A7	ATP-dependent RNA helicase DDX42	Ddx42	3	NaN	0
4D	Q810B6	Q810B6	Rabankyrin-5	Ankfy1	5	0.96225	4
4D	Q810B9	Q810B9	SLIT and NTRK-like protein 3	Slitrk3	1	NaN	1
4D	Q810D6	Q810D6	Glutamate-rich WD repeat-containing protein 1	Grwd1	1	NaN	0
4D	Q810N5	Q810N5	Uncharacterized protein C12orf60 homolog		1	NaN	0
4D	Q810U5	Q810U5	Coiled-coil domain-containing protein 50	Ccdc50	3	NaN	0
4D	Q811D0;Q62108	Q811D0	Disks large homolog 1	Dlg1	4	2.7426	2
4D	Q812E0;Q7TN99	Q812E0;Q7TN99	Cytoplasmic polyadenylation element-binding protein 2;Cytoplasmic polyadenylation element-binding protein 3	Cpeb2;Cpeb3	2	NaN	1
4D	Q8BFQ4	Q8BFQ4	WD repeat-containing protein 82	Wdr82	1	NaN	1
4D	Q8BFR4	Q8BFR4	N-acetylglucosamine-6-sulfatase	Gns	5	0.93454	10
4D	Q8BFR5	Q8BFR5	Elongation factor Tu, mitochondrial	Tufm	11	0.56693	15
4D	Q8BFU3	Q8BFU3	RING finger protein 214	Rnf214	2	NaN	0
4D	Q8BFW7	Q8BFW7	Lipoma-preferred partner homolog	Lpp	8	0.46234	20
4D	Q8BFX1	Q8BFX1	E3 ubiquitin-protein ligase RNF187	Rnf187	1	NaN	0
4D	Q8BFY6	Q8BFY6	Peflin	Pef1	2	NaN	1
4D	Q8BFY9	Q8BFY9	Transportin-1	Tnpo1	14	2.0818	12
4D	Q8BFZ3	Q8BFZ3	Beta-actin-like protein 2	Actbl2	6	0.26553	18
4D	Q8BFZ9	Q8BFZ9	Erlin-2	Erlin2	5	0.76292	5
4D	Q8BG05	Q8BG05	Heterogeneous nuclear ribonucleoprotein A3	Hnrnpa3	14	0.48446	4
4D	Q8BG32	Q8BG32	26S proteasome non-ATPase regulatory subunit 11	Psmd11	19	0.8476	25
4D	Q8BG51;Q8JZN7	Q8BG51	Mitochondrial Rho GTPase 1	Rhot1	5	1.0365	5
4D	Q8BG81	Q8BG81	Polymerase delta-interacting protein 3	Poldip3	3	0.2527	2
4D	Q8BGB7	Q8BGB7	Enolase-phosphatase E1	Enoph1	1	NaN	0
4D	Q8BGD9	Q8BGD9	Eukaryotic translation initiation factor 4B	Eif4b	3	1.3271	3
4D	Q8BGE6	Q8BGE6	Cysteine protease ATG4B	Atg4b	1	NaN	1
4D	Q8BGH2	Q8BGH2	Sorting and assembly machinery component 50 homolog	Samm50	5	0.40801	5
4D	Q8BGN8	Q8BGN8	Synaptoporin	Synpr	1	NaN	0
4D	Q8BGQ7	Q8BGQ7	Alanine--tRNA ligase, cytoplasmic	Aars	12	1.5272	13
4D	Q8BGR9	Q8BGR9	Ubiquitin-like domain-containing CTD phosphatase 1	Ublcp1	1	NaN	1
4D	Q8BGT7	Q8BGT7	Survival of motor neuron-related-splicing factor 30	Smndc1	2	NaN	1
4D	Q8BGU5	Q8BGU5	Cyclin-Y	Ccny	2	0.71474	2
4D	Q8BGX0	Q8BGX0	E3 ubiquitin-protein ligase TRIM23	Trim23	1	NaN	1
4D	Q8BH04	Q8BH04	Phosphoenolpyruvate carboxykinase [GTP], mitochondrial	Pck2	8	0.52278	6
4D	Q8BH15	Q8BH15	CCR4-NOT transcription complex subunit 10	Cnot10	3	1.197	2
4D	Q8BH24	Q8BH24	Transmembrane 9 superfamily member 4	Tm9sf4	3	NaN	1
4D	Q8BH43	Q8BH43	Wiskott-Aldrich syndrome protein family member 2	Wasf2	4	1.8722	3
4D	Q8BH44	Q8BH44	Coronin-2B	Coro2b	3	0.69965	2
4D	Q8BH59	Q8BH59	Calcium-binding mitochondrial carrier protein Aralar1	Slc25a12	12	0.47483	5
4D	Q8BH60	Q8BH60	Golgi-associated PDZ and coiled-coil motif-containing protein	Gopc	2	NaN	1
4D	Q8BH64	Q8BH64	EH domain-containing protein 2	Ehd2	15	1.8212	27
4D	Q8BH69	Q8BH69	Selenide, water dikinase 1	Sephs1	4	0.84487	2
4D	Q8BH79	Q8BH79	Anoctamin-10	Ano10	1	NaN	1
4D	Q8BH95	Q8BH95	Enoyl-CoA hydratase, mitochondrial	Echs1	2	0.67173	3
4D	Q8BH97	Q8BH97	Reticulocalbin-3	Rcn3	3	1.9141	3
4D	Q8BHB9	Q8BHB9	Chloride intracellular channel protein 6	Clic6	1	1.5863	2
4D	Q8BHD7	Q8BHD7	Polypyrimidine tract-binding protein 3	Ptbp3	3	0.67728	2
4D	Q8BHE8	Q8BHE8	Uncharacterized protein C2orf47 homolog, mitochondrial		1	NaN	1
4D	Q8BHG2	Q8BHG2	UPF0587 protein C1orf123 homolog		2	1.1377	2
4D	Q8BHJ9	Q8BHJ9	Pre-mRNA-splicing factor SLU7	Slu7	1	NaN	0
4D	Q8BHL5	Q8BHL5	Engulfment and cell motility protein 2	Elmo2	7	0.87554	5
4D	Q8BHN0	Q8BHN0	Protein phosphatase 1L	Ppm1l	1	NaN	0
4D	Q8BHN3	Q8BHN3	Neutral alpha-glucosidase AB	Ganab	8	0.8129	10
4D	Q8BHS3	Q8BHS3	Pre-mRNA-splicing factor RBM22	Rbm22	2	NaN	0
4D	Q8BHS6	Q8BHS6	Armadillo repeat-containing X-linked protein 3	Armcx3	1	NaN	1
4D	Q8BHY3	Q8BHY3	Anoctamin-1	Ano1	2	NaN	0
4D	Q8BI84	Q8BI84	Melanoma inhibitory activity protein 3	Mia3	1	NaN	1
4D	Q8BIJ6	Q8BIJ6	Isoleucine--tRNA ligase, mitochondrial	Iars2	2	1.0875	2
4D	Q8BIJ7	Q8BIJ7	RUN and FYVE domain-containing protein 1	Rufy1	1	NaN	0
4D	Q8BIQ5;Q8C7E9	Q8BIQ5;Q8C7E9	Cleavage stimulation factor subunit 2;Cleavage stimulation factor subunit 2 tau variant	Cstf2;Cstf2t	2	1.4408	2
4D	Q8BJ05	Q8BJ05	Zinc finger CCCH domain-containing protein 14	Zc3h14	1	NaN	0
4D	Q8BJ71	Q8BJ71	Nuclear pore complex protein Nup93	Nup93	7	0.28406	5
4D	Q8BJF9	Q8BJF9	Charged multivesicular body protein 2b	Chmp2b	1	NaN	1
4D	Q8BJM5	Q8BJM5	Zinc transporter 6	Slc30a6	1	NaN	0
4D	Q8BJQ9	Q8BJQ9	Chondroitin sulfate N-acetylgalactosaminyltransferase 1	Csgalnact1	2	NaN	1
4D	Q8BJS4	Q8BJS4	SUN domain-containing protein 2	Sun2	3	3.7275	3
4D	Q8BJU0	Q8BJU0	Small glutamine-rich tetratricopeptide repeat-containing protein alpha	Sgta	2	2.537	2
4D	Q8BJY1	Q8BJY1	26S proteasome non-ATPase regulatory subunit 5	Psmd5	2	0.97175	2
4D	Q8BK63	Q8BK63	Casein kinase I isoform alpha	Csnk1a1	2	NaN	1
4D	Q8BK64	Q8BK64	Activator of 90 kDa heat shock protein ATPase homolog 1	Ahsa1	2	NaN	1
4D	Q8BK72	Q8BK72	28S ribosomal protein S27, mitochondrial	Mrps27	1	NaN	0
4D	Q8BKC5;Q8BIV3	Q8BKC5	Importin-5	Ipo5	18	1.0749	18
4D	Q8BKE6	Q8BKE6	Cytochrome P450 20A1	Cyp20a1	2	NaN	1
4D	Q8BKG3	Q8BKG3	Inactive tyrosine-protein kinase 7	Ptk7	13	3.0456	20
4D	Q8BKT7	Q8BKT7	THO complex subunit 5 homolog	Thoc5	1	NaN	1
4D	Q8BKX1	Q8BKX1	Brain-specific angiogenesis inhibitor 1-associated protein 2	Baiap2	3	NaN	1
4D	Q8BL66	Q8BL66	Early endosome antigen 1	Eea1	10	0.84935	9
4D	Q8BL86	Q8BL86	Metallo-beta-lactamase domain-containing protein 2	Mblac2	1	NaN	1
4D	Q8BL97	Q8BL97	Serine/arginine-rich splicing factor 7	Srsf7	4	0.30487	6
4D	Q8BLK3	Q8BLK3	Limbic system-associated membrane protein	Lsamp	2	1.143	2
4D	Q8BLN5	Q8BLN5	Lanosterol synthase	Lss	2	1.9955	2
4D	Q8BLR2	Q8BLR2	Copine-4	Cpne4	1	NaN	1
4D	Q8BLX7	Q8BLX7	Collagen alpha-1(XVI) chain	Col16a1	1	NaN	1
4D	Q8BM55	Q8BM55	Transmembrane protein 214	Tmem214	2	NaN	1
4D	Q8BMA6	Q8BMA6	Signal recognition particle subunit SRP68	Srp68	4	1.091	3
4D	Q8BMD8	Q8BMD8	Calcium-binding mitochondrial carrier protein SCaMC-1	Slc25a24	2	NaN	1
4D	Q8BMF4	Q8BMF4	Dihydrolipoyllysine-residue acetyltransferase component of pyruvate dehydrogenase complex, mitochondrial	Dlat	1	NaN	1
4D	Q8BMI3	Q8BMI3	ADP-ribosylation factor-binding protein GGA3	Gga3	1	NaN	1
4D	Q8BMJ2	Q8BMJ2	Leucine--tRNA ligase, cytoplasmic	Lars	6	1.0414	6
4D	Q8BMK4	Q8BMK4	Cytoskeleton-associated protein 4	Ckap4	7	0.37648	13
4D	Q8BML1	Q8BML1	Protein-methionine sulfoxide oxidase MICAL2	Mical2	3	NaN	1
4D	Q8BML9	Q8BML9		Qars	3	2.4951	2
4D	Q8BMP6	Q8BMP6	Golgi resident protein GCP60	Acbd3	2	1.065	2
4D	Q8BMS1	Q8BMS1	Trifunctional enzyme subunit alpha, mitochondrial;Long-chain enoyl-CoA hydratase;Long chain 3-hydroxyacyl-CoA dehydrogenase	Hadha	4	0.44364	4
4D	Q8BP47	Q8BP47	Asparagine--tRNA ligase, cytoplasmic	Nars	6	0.94471	9
4D	Q8BP48	Q8BP48	Methionine aminopeptidase 1	Metap1	1	NaN	1
4D	Q8BP67	Q8BP67	60S ribosomal protein L24	Rpl24	4	0.71051	4
4D	Q8BP71;Q9JJ43;Q8BIF2	Q8BP71;Q9JJ43	RNA binding protein fox-1 homolog 2;RNA binding protein fox-1 homolog 1	Rbfox2;Rbfox1	3	6.1899	3
4D	Q8BP92	Q8BP92	Reticulocalbin-2	Rcn2	3	1.0922	2
4D	Q8BPB5	Q8BPB5	EGF-containing fibulin-like extracellular matrix protein 1	Efemp1	4	0.63808	2
4D	Q8BPM0	Q8BPM0	Disheveled-associated activator of morphogenesis 1	Daam1	3	NaN	1
4D	Q8BPM2	Q8BPM2	Mitogen-activated protein kinase kinase kinase kinase 5	Map4k5	3	2.4433	3
4D	Q8BPN8	Q8BPN8	DmX-like protein 2	Dmxl2	1	NaN	1
4D	Q8BQ30	Q8BQ30	Phostensin	Ppp1r18	1	NaN	1
4D	Q8BQ47	Q8BQ47	Protein canopy homolog 4	Cnpy4	3	1.0705	3
4D	Q8BQZ4	Q8BQZ4	Ral GTPase-activating protein subunit beta	Ralgapb	2	1.0789	2
4D	Q8BQZ5	Q8BQZ5	Cleavage and polyadenylation specificity factor subunit 4	Cpsf4	1	NaN	1
4D	Q8BR65	Q8BR65	Sin3 histone deacetylase corepressor complex component SDS3	Suds3	1	NaN	1
4D	Q8BR92	Q8BR92	Paralemmin-2	Palm2	2	1.3679	2
4D	Q8BRF7	Q8BRF7	Sec1 family domain-containing protein 1	Scfd1	9	1.0115	12
4D	Q8BRH0	Q8BRH0	Transmembrane and TPR repeat-containing protein 3	Tmtc3	3	2.4842	3
4D	Q8BRM2	Q8BRM2	RAB6-interacting golgin	Gorab	1	NaN	1
4D	Q8BRT1	Q8BRT1	CLIP-associating protein 2	Clasp2	7	3.3446	3
4D	Q8BRV5	Q8BRV5	Uncharacterized protein KIAA1671	Kiaa1671	1	NaN	0
4D	Q8BS95	Q8BS95	Golgi pH regulator	Gpr89a	2	NaN	1
4D	Q8BSY0	Q8BSY0	Aspartyl/asparaginyl beta-hydroxylase	Asph	3	1.2986	3
4D	Q8BT60	Q8BT60	Copine-3	Cpne3	5	1.224	5
4D	Q8BTM8	Q8BTM8	Filamin-A	Flna	96	0.45262	246
4D	Q8BTS4	Q8BTS4	Nuclear pore complex protein Nup54	Nup54	2	NaN	0
4D	Q8BTU1	Q8BTU1	Cilia- and flagella-associated protein 20	Cfap20	1	NaN	1
4D	Q8BTV2	Q8BTV2	Cleavage and polyadenylation specificity factor subunit 7	Cpsf7	4	1.6266	2
4D	Q8BTX9	Q8BTX9	Inactive hydroxysteroid dehydrogenase-like protein 1	Hsdl1	1	NaN	1
4D	Q8BTZ7	Q8BTZ7	Mannose-1-phosphate guanyltransferase beta	Gmppb	5	0.70555	8
4D	Q8BU04	Q8BU04	Putative E3 ubiquitin-protein ligase UBR7	Ubr7	1	NaN	0
4D	Q8BU14	Q8BU14	Translocation protein SEC62	Sec62	2	3.1358	2
4D	Q8BU30	Q8BU30	Isoleucine--tRNA ligase, cytoplasmic	Iars	9	1.0317	11
4D	Q8BU31	Q8BU31	Ras-related protein Rap-2c	Rap2c	4	NaN	1
4D	Q8BU33	Q8BU33	Acetolactate synthase-like protein	Ilvbl	1	1.6412	2
4D	Q8BU88	Q8BU88	39S ribosomal protein L22, mitochondrial	Mrpl22	1	NaN	0
4D	Q8BUK6	Q8BUK6	Protein Hook homolog 3	Hook3	4	1.9273	4
4D	Q8BUR4	Q8BUR4	Dedicator of cytokinesis protein 1	Dock1	6	2.3245	4
4D	Q8BUV3	Q8BUV3	Gephyrin;Molybdopterin adenylyltransferase;Molybdopterin molybdenumtransferase	Gphn	2	1.2256	2
4D	Q8BV13	Q8BV13	COP9 signalosome complex subunit 7b	Cops7b	1	NaN	0
4D	Q8BV79	Q8BV79	TPR and ankyrin repeat-containing protein 1	Trank1	2	0.7779	2
4D	Q8BVA4	Q8BVA4	Leiomodin-1	Lmod1	4	2.1006	4
4D	Q8BVE3	Q8BVE3	V-type proton ATPase subunit H	Atp6v1h	8	4.8965	7
4D	Q8BVF2	Q8BVF2	Phosducin-like protein 3	Pdcl3	1	NaN	1
4D	Q8BVI4	Q8BVI4	Dihydropteridine reductase	Qdpr	5	0.60567	7
4D	Q8BVI5	Q8BVI5	Syntaxin-16	Stx16	4	0.78188	2
4D	Q8BVL3	Q8BVL3	Sorting nexin-17	Snx17	3	5.5432	3
4D	Q8BVQ5	Q8BVQ5	Protein phosphatase methylesterase 1	Ppme1	5	1.2791	8
4D	Q8BW75	Q8BW75	Amine oxidase [flavin-containing] B	Maob	1	0.80265	2
4D	Q8BW96	Q8BW96	Calcium/calmodulin-dependent protein kinase type 1D	Camk1d	3	2.0298	2
4D	Q8BWB6	Q8BWB6	Metalloreductase STEAP2	Steap2	4	NaN	1
4D	Q8BWM0	Q8BWM0	Prostaglandin E synthase 2;Prostaglandin E synthase 2 truncated form	Ptges2	1	NaN	1
4D	Q8BWQ6	Q8BWQ6	UPF0505 protein C16orf62 homolog		3	0.76145	2
4D	Q8BWT1	Q8BWT1	3-ketoacyl-CoA thiolase, mitochondrial	Acaa2	3	0.54399	3
4D	Q8BWW9	Q8BWW9	Serine/threonine-protein kinase N2	Pkn2	5	0.75892	2
4D	Q8BWY3	Q8BWY3	Eukaryotic peptide chain release factor subunit 1	Etf1	12	2.54	7
4D	Q8BX02	Q8BX02	KN motif and ankyrin repeat domain-containing protein 2	Kank2	3	NaN	1
4D	Q8BX17	Q8BX17	Gem-associated protein 5	Gemin5	1	NaN	1
4D	Q8BX70	Q8BX70	Vacuolar protein sorting-associated protein 13C	Vps13c	9	1.197	7
4D	Q8BX90	Q8BX90	Fibronectin type-III domain-containing protein 3A	Fndc3a	1	NaN	0
4D	Q8BXA1	Q8BXA1	Golgi integral membrane protein 4	Golim4	2	NaN	0
4D	Q8BXN9	Q8BXN9	Transmembrane protein 87A	Tmem87a	1	NaN	1
4D	Q8BXR9	Q8BXR9	Oxysterol-binding protein-related protein 6	Osbpl6	2	NaN	1
4D	Q8BXZ1	Q8BXZ1	Protein disulfide-isomerase TMX3	Tmx3	5	1.2552	3
4D	Q8BY71	Q8BY71	Histone acetyltransferase type B catalytic subunit	Hat1	1	NaN	1
4D	Q8BY87	Q8BY87	Ubiquitin carboxyl-terminal hydrolase 47	Usp47	1	NaN	0
4D	Q8BYA0	Q8BYA0	Tubulin-specific chaperone D	Tbcd	1	NaN	1
4D	Q8BYI6	Q8BYI6	Lysophosphatidylcholine acyltransferase 2	Lpcat2	2	NaN	1
4D	Q8BYK6	Q8BYK6	YTH domain-containing family protein 3	Ythdf3	2	NaN	0
4D	Q8BZH4	Q8BZH4	Pogo transposable element with ZNF domain	Pogz	2	NaN	0
4D	Q8C033	Q8C033	Rho guanine nucleotide exchange factor 10	Arhgef10	1	NaN	0
4D	Q8C0C7	Q8C0C7	Phenylalanine--tRNA ligase alpha subunit	Farsa	1	0.92069	2
4D	Q8C0E2	Q8C0E2	Vacuolar protein sorting-associated protein 26B	Vps26b	2	NaN	0
4D	Q8C0I1	Q8C0I1	Alkyldihydroxyacetonephosphate synthase, peroxisomal	Agps	1	NaN	1
4D	Q8C0L0	Q8C0L0	Thioredoxin-related transmembrane protein 4	Tmx4	1	NaN	1
4D	Q8C129	Q8C129	Leucyl-cystinyl aminopeptidase	Lnpep	4	1.1697	6
4D	Q8C166	Q8C166	Copine-1	Cpne1	6	1.2862	6
4D	Q8C167	Q8C167	Prolyl endopeptidase-like	Prepl	1	NaN	0
4D	Q8C1B1	Q8C1B1	Calmodulin-regulated spectrin-associated protein 2	Camsap2	2	NaN	1
4D	Q8C1B7;Q9R1T4	Q8C1B7	Septin-11	44085	14	0.38482	24
4D	Q8C1T8	Q8C1T8	C-type lectin domain family 2 member H	Clec2h	1	NaN	0
4D	Q8C2E7	Q8C2E7	WASH complex subunit strumpellin	Kiaa0196	4	0.91802	4
4D	Q8C2Q3	Q8C2Q3	RNA-binding protein 14	Rbm14	6	0.65483	9
4D	Q8C3W1	Q8C3W1	Uncharacterized protein C1orf198 homolog		2	NaN	1
4D	Q8C3X8	Q8C3X8	Lipase maturation factor 2	Lmf2	2	0.92993	2
4D	Q8C460	Q8C460	ERI1 exoribonuclease 3	Eri3	2	NaN	1
4D	Q8C4B4	Q8C4B4	Protein unc-119 homolog B	Unc119b	2	4.6288	2
4D	Q8C4Q6	Q8C4Q6	Axin interactor, dorsalization-associated protein	Aida	1	NaN	0
4D	Q8C4Y3	Q8C4Y3	Negative elongation factor B	Nelfb	1	NaN	1
4D	Q8C561	Q8C561	LMBR1 domain-containing protein 2	Lmbrd2	1	NaN	1
4D	Q8C569	Q8C569	Protein FAM118B	Fam118b	2	2.0737	2
4D	Q8C5H8	Q8C5H8	NAD kinase 2, mitochondrial	Nadk2	3	0.35036	2
4D	Q8C5R8	Q8C5R8		Prps1l1	1	NaN	1
4D	Q8C5W3	Q8C5W3	Tubulin-specific chaperone cofactor E-like protein	Tbcel	1	NaN	1
4D	Q8C650	Q8C650	Septin-10	44084	3	1.0201	2
4D	Q8C6E0	Q8C6E0	Cilia- and flagella-associated protein 36	Cfap36	1	NaN	1
4D	Q8C6G8	Q8C6G8	WD repeat-containing protein 26	Wdr26	1	NaN	0
4D	Q8C6J8	Q8C6J8		Gm17324	1	NaN	0
4D	Q8C754	Q8C754	Vacuolar protein sorting-associated protein 52 homolog	Vps52	2	NaN	0
4D	Q8C7K6	Q8C7K6	Prenylcysteine oxidase-like	Pcyox1l	2	1.2388	2
4D	Q8C7R4	Q8C7R4	Ubiquitin-like modifier-activating enzyme 6	Uba6	2	0.85464	2
4D	Q8C7X2	Q8C7X2	ER membrane protein complex subunit 1	Emc1	3	NaN	1
4D	Q8C850	Q8C850	Scavenger receptor class A member 3	Scara3	1	NaN	1
4D	Q8C854	Q8C854	Myelin expression factor 2	Myef2	4	0.81636	2
4D	Q8C863;Q9DBH0;Q8BZZ3	Q8C863	E3 ubiquitin-protein ligase Itchy	Itch	6	4.7494	2
4D	Q8C878	Q8C878	NEDD8-activating enzyme E1 catalytic subunit	Uba3	3	1.1023	2
4D	Q8C8U0	Q8C8U0	Liprin-beta-1	Ppfibp1	6	2.4994	5
4D	Q8C9B9	Q8C9B9	Death-inducer obliterator 1	Dido1	1	NaN	0
4D	Q8CAA7	Q8CAA7	Glucose 1,6-bisphosphate synthase	Pgm2l1	2	NaN	1
4D	Q8CAE9	Q8CAE9	Podocalyxin-like protein 2	Podxl2	2	NaN	0
4D	Q8CAQ8	Q8CAQ8	MICOS complex subunit Mic60	Immt	8	0.45667	13
4D	Q8CBE3	Q8CBE3	WD repeat-containing protein 37	Wdr37	2	0.98865	2
4D	Q8CBW3;P62484	Q8CBW3	Abl interactor 1	Abi1	5	1.5961	4
4D	Q8CBY1	Q8CBY1	Protein Smaug homolog 1	Samd4a	4	5.6388	3
4D	Q8CBY8	Q8CBY8	Dynactin subunit 4	Dctn4	3	1.1496	4
4D	Q8CC35	Q8CC35	Synaptopodin	Synpo	4	1.5098	4
4D	Q8CCF0	Q8CCF0	U4/U6 small nuclear ribonucleoprotein Prp31	Prpf31	5	4.5304	3
4D	Q8CCJ3	Q8CCJ3	E3 UFM1-protein ligase 1	Ufl1	2	1.0737	2
4D	Q8CCK0	Q8CCK0	Core histone macro-H2A.2	H2afy2	10	0.35333	3
4D	Q8CCN5	Q8CCN5	Breast carcinoma-amplified sequence 3 homolog	Bcas3	1	NaN	1
4D	Q8CCS6;D3Z5F7	Q8CCS6;D3Z5F7	Polyadenylate-binding protein 2	Pabpn1;Gm20521	4	1.3617	3
4D	Q8CD92	Q8CD92	Tetratricopeptide repeat protein 27	Ttc27	1	NaN	1
4D	Q8CDG3	Q8CDG3	Deubiquitinating protein VCIP135	Vcpip1	4	2.1986	4
4D	Q8CDJ8	Q8CDJ8	Stonin-1	Ston1	1	NaN	1
4D	Q8CDM8;Q80YR2	Q8CDM8;Q80YR2	Protein FAM160B1;Protein FAM160B2	Fam160b1;Fam160b2	2	NaN	1
4D	Q8CDN6	Q8CDN6	Thioredoxin-like protein 1	Txnl1	8	2.3461	9
4D	Q8CE72	Q8CE72	Uncharacterized protein C5orf42 homolog		1	NaN	0
4D	Q8CEC0	Q8CEC0	Nuclear pore complex protein Nup88	Nup88	1	NaN	1
4D	Q8CEI1	Q8CEI1	BolA-like protein 3	Bola3	1	NaN	1
4D	Q8CF66	Q8CF66	Ragulator complex protein LAMTOR4;Ragulator complex protein LAMTOR4, N-terminally processed	Lamtor4	1	NaN	0
4D	Q8CF89	Q8CF89	TGF-beta-activated kinase 1 and MAP3K7-binding protein 1	Tab1	3	1.9836	3
4D	Q8CFD4	Q8CFD4	Sorting nexin-8	Snx8	1	NaN	1
4D	Q8CFH6	Q8CFH6	Serine/threonine-protein kinase SIK2	Sik2	1	1.1221	2
4D	Q8CFI7	Q8CFI7	DNA-directed RNA polymerase II subunit RPB2	Polr2b	4	NaN	1
4D	Q8CFQ3	Q8CFQ3	Intron-binding protein aquarius	Aqr	3	NaN	0
4D	Q8CG19	Q8CG19	Latent-transforming growth factor beta-binding protein 1	Ltbp1	5	0.49197	8
4D	Q8CG64	Q8CG64	Fukutin-related protein	Fkrp	1	NaN	0
4D	Q8CG70	Q8CG70	Prolyl 3-hydroxylase 3	Leprel2	2	2.5575	2
4D	Q8CG72	Q8CG72	Poly(ADP-ribose) glycohydrolase ARH3	Adprhl2	1	NaN	0
4D	Q8CG76	Q8CG76	Aflatoxin B1 aldehyde reductase member 2	Akr7a2	2	0.57852	3
4D	Q8CGA4	Q8CGA4	Maturin	Mturn	1	NaN	1
4D	Q8CGC4	Q8CGC4	Protein LSM14 homolog B	Lsm14b	1	NaN	0
4D	Q8CGC6	Q8CGC6	RNA-binding protein 28	Rbm28	1	NaN	1
4D	Q8CGC7	Q8CGC7	Bifunctional glutamate/proline--tRNA ligase;Glutamate--tRNA ligase;Proline--tRNA ligase	Eprs	15	0.93771	14
4D	Q8CGF7	Q8CGF7	Transcription elongation regulator 1	Tcerg1	5	NaN	1
4D	Q8CGK3	Q8CGK3	Lon protease homolog, mitochondrial	Lonp1	6	0.58277	4
4D	Q8CGP2;Q8CGP1;Q6ZWY9;Q64525;Q64478;Q64475;P10854;P10853;P70696	Q8CGP2;Q8CGP1;Q6ZWY9;Q64525;Q64478;Q64475;P10854;P10853;P70696	Histone H2B type 1-P;Histone H2B type 1-K;Histone H2B type 1-C/E/G;Histone H2B type 2-B;Histone H2B type 1-H;Histone H2B type 1-B;Histone H2B type 1-M;Histone H2B type 1-F/J/L;Histone H2B type 1-A	Hist1h2bp;Hist1h2bk;Hist1h2bc;Hist2h2bb;Hist1h2bh;Hist1h2bb;Hist1h2bm;Hist1h2bf;Hist1h2ba	5	0.14306	7
4D	Q8CGZ0	Q8CGZ0	Calcium homeostasis endoplasmic reticulum protein	Cherp	1	NaN	1
4D	Q8CH18	Q8CH18	Cell division cycle and apoptosis regulator protein 1	Ccar1	1	NaN	0
4D	Q8CH25	Q8CH25	SAFB-like transcription modulator	Sltm	1	NaN	0
4D	Q8CHH9	Q8CHH9	Septin-8	44082	9	0.51925	7
4D	Q8CHK3	Q8CHK3	Lysophospholipid acyltransferase 7	Mboat7	1	NaN	1
4D	Q8CHP8	Q8CHP8	Phosphoglycolate phosphatase	Pgp	1	NaN	1
4D	Q8CHU3	Q8CHU3	Epsin-2	Epn2	4	1.2173	5
4D	Q8CHY3	Q8CHY3	Dymeclin	Dym	1	NaN	1
4D	Q8CI08	Q8CI08	SLAIN motif-containing protein 2	Slain2	2	2.214	2
4D	Q8CI32	Q8CI32	BAG family molecular chaperone regulator 5	Bag5	2	NaN	1
4D	Q8CI51	Q8CI51	PDZ and LIM domain protein 5	Pdlim5	8	0.88634	21
4D	Q8CI94;Q9WUB3	Q8CI94	Glycogen phosphorylase, brain form	Pygb	7	0.77801	5
4D	Q8CIB5	Q8CIB5	Fermitin family homolog 2	Fermt2	19	0.76188	35
4D	Q8CIE6	Q8CIE6	Coatomer subunit alpha;Xenin;Proxenin	Copa	36	0.95281	43
4D	Q8CIG8	Q8CIG8	Protein arginine N-methyltransferase 5	Prmt5	2	NaN	1
4D	Q8CII2	Q8CII2	Cell division cycle protein 123 homolog	Cdc123	1	NaN	0
4D	Q8CIN4;O88643;Q61036	Q8CIN4	Serine/threonine-protein kinase PAK 2;PAK-2p27;PAK-2p34	Pak2	11	1.2595	9
4D	Q8CJ19	Q8CJ19	Protein-methionine sulfoxide oxidase MICAL3	Mical3	2	NaN	1
4D	Q8CJ53	Q8CJ53	Cdc42-interacting protein 4	Trip10	1	NaN	1
4D	Q8CJF9;Q8CJF8	Q8CJF9;Q8CJF8	Protein argonaute-3;Protein argonaute-4	Ago3;Ago4	5	NaN	1
4D	Q8CJG0	Q8CJG0	Protein argonaute-2	Ago2	10	0.58052	8
4D	Q8JZL2	Q8JZL2	Melanin-concentrating hormone receptor 1	Mchr1	1	NaN	1
4D	Q8JZM7	Q8JZM7	Parafibromin	Cdc73	2	NaN	0
4D	Q8JZN5	Q8JZN5	Acyl-CoA dehydrogenase family member 9, mitochondrial	Acad9	1	NaN	1
4D	Q8JZQ2	Q8JZQ2	AFG3-like protein 2	Afg3l2	8	0.7702	7
4D	Q8JZQ9	Q8JZQ9	Eukaryotic translation initiation factor 3 subunit B	Eif3b	15	1.7778	13
4D	Q8JZU2	Q8JZU2	Tricarboxylate transport protein, mitochondrial	Slc25a1	3	NaN	1
4D	Q8JZX4	Q8JZX4	Splicing factor 45	Rbm17	5	3.0847	2
4D	Q8JZY2	Q8JZY2	COMM domain-containing protein 10	Commd10	1	NaN	0
4D	Q8K009	Q8K009	Mitochondrial 10-formyltetrahydrofolate dehydrogenase	Aldh1l2	14	0.61158	12
4D	Q8K019	Q8K019	Bcl-2-associated transcription factor 1	Bclaf1	7	2.7836	7
4D	Q8K021	Q8K021	Secretory carrier-associated membrane protein 1	Scamp1	2	1.1457	2
4D	Q8K072	Q8K072	Receptor expression-enhancing protein 4	Reep4	1	NaN	1
4D	Q8K0C9	Q8K0C9	GDP-mannose 4,6 dehydratase	Gmds	3	0.62828	3
4D	Q8K0D5	Q8K0D5	Elongation factor G, mitochondrial	Gfm1	5	1.2855	5
4D	Q8K0F1	Q8K0F1	TBC1 domain family member 23	Tbc1d23	2	3.181	3
4D	Q8K0G5	Q8K0G5	Protein TSSC1	Tssc1	2	NaN	0
4D	Q8K0T0	Q8K0T0	Reticulon-1	Rtn1	1	NaN	1
4D	Q8K0V4	Q8K0V4	CCR4-NOT transcription complex subunit 3	Cnot3	2	NaN	1
4D	Q8K120	Q8K120	Nuclear factor of activated T-cells, cytoplasmic 4	Nfatc4	1	NaN	1
4D	Q8K124	Q8K124	Pleckstrin homology domain-containing family O member 2	Plekho2	2	NaN	0
4D	Q8K1A6	Q8K1A6	Coiled-coil and C2 domain-containing protein 1A	Cc2d1a	2	NaN	1
4D	Q8K1E0	Q8K1E0	Syntaxin-5	Stx5	3	2.5709	3
4D	Q8K1I7	Q8K1I7	WAS/WASL-interacting protein family member 1	Wipf1	1	NaN	0
4D	Q8K1M6	Q8K1M6	Dynamin-1-like protein	Dnm1l	12	0.69525	12
4D	Q8K1N2	Q8K1N2	Pleckstrin homology-like domain family B member 2	Phldb2	2	4.0033	2
4D	Q8K1N4	Q8K1N4	Spermatogenesis-associated serine-rich protein 2	Spats2	3	NaN	0
4D	Q8K1R3	Q8K1R3	Polyribonucleotide nucleotidyltransferase 1, mitochondrial	Pnpt1	3	0.74367	3
4D	Q8K1R7	Q8K1R7	Serine/threonine-protein kinase Nek9	Nek9	8	2.2225	6
4D	Q8K212	Q8K212	Phosphofurin acidic cluster sorting protein 1	Pacs1	4	1.3481	3
4D	Q8K224	Q8K224	N-acetyltransferase 10	Nat10	2	NaN	1
4D	Q8K268	Q8K268	ATP-binding cassette sub-family F member 3	Abcf3	3	0.88173	2
4D	Q8K273	Q8K273	Membrane magnesium transporter 1	Mmgt1	1	NaN	1
4D	Q8K297	Q8K297	Procollagen galactosyltransferase 1	Colgalt1	2	1.5975	2
4D	Q8K2B0	Q8K2B0	Synaptonemal complex protein SC65	Leprel4	2	1.9069	2
4D	Q8K2B3	Q8K2B3	Succinate dehydrogenase [ubiquinone] flavoprotein subunit, mitochondrial	Sdha	6	0.67462	8
4D	Q8K2C7	Q8K2C7	Protein OS-9	Os9	1	NaN	0
4D	Q8K2C8	Q8K2C8	Glycerol-3-phosphate acyltransferase 4	Agpat6	1	NaN	1
4D	Q8K2C9	Q8K2C9	Very-long-chain (3R)-3-hydroxyacyl-CoA dehydratase 3	Hacd3	1	NaN	0
4D	Q8K2F0	Q8K2F0	Bromodomain-containing protein 3	Brd3	2	NaN	1
4D	Q8K2F8	Q8K2F8	Protein LSM14 homolog A	Lsm14a	4	2.836	3
4D	Q8K2J7	Q8K2J7	RELT-like protein 1	Rell1	1	NaN	1
4D	Q8K2K6	Q8K2K6	Arf-GAP domain and FG repeat-containing protein 1	Agfg1	1	NaN	0
4D	Q8K2L8	Q8K2L8	Trafficking protein particle complex subunit 12	Trappc12	1	NaN	0
4D	Q8K2Q0	Q8K2Q0	COMM domain-containing protein 9	Commd9	1	NaN	1
4D	Q8K301	Q8K301	Probable ATP-dependent RNA helicase DDX52	Ddx52	1	NaN	0
4D	Q8K310;A0A087WQ54	Q8K310	Matrin-3	Matr3	18	3.3255	25
4D	Q8K327	Q8K327	Chromosome alignment-maintaining phosphoprotein 1	Champ1	3	3.1815	4
4D	Q8K339	Q8K339	DNA/RNA-binding protein KIN17	Kin	1	NaN	0
4D	Q8K353	Q8K353	Cysteine-rich and transmembrane domain-containing protein 1	Cystm1	1	NaN	0
4D	Q8K354	Q8K354	Carbonyl reductase [NADPH] 3	Cbr3	1	NaN	0
4D	Q8K363	Q8K363	ATP-dependent RNA helicase DDX18	Ddx18	4	NaN	1
4D	Q8K3G9	Q8K3G9	DCC-interacting protein 13-beta	Appl2	2	1.4273	2
4D	Q8K3H0	Q8K3H0	DCC-interacting protein 13-alpha	Appl1	3	0.5774	2
4D	Q8K482	Q8K482	EMILIN-2	Emilin2	2	NaN	1
4D	Q8K4G5	Q8K4G5	Actin-binding LIM protein 1	Ablim1	2	NaN	1
4D	Q8K4L3	Q8K4L3	Supervillin	Svil	1	NaN	1
4D	Q8K4Z3	Q8K4Z3	NAD(P)H-hydrate epimerase	Apoa1bp	2	0.53032	2
4D	Q8K4Z5	Q8K4Z5	Splicing factor 3A subunit 1	Sf3a1	10	3.682	8
4D	Q8K5B2	Q8K5B2	Multiple coagulation factor deficiency protein 2 homolog	Mcfd2	1	0.82461	2
4D	Q8N7N5	Q8N7N5	DDB1- and CUL4-associated factor 8	Dcaf8	3	NaN	1
4D	Q8QZS5	Q8QZS5	RING finger protein 183	Rnf183	1	NaN	1
4D	Q8QZT1	Q8QZT1	Acetyl-CoA acetyltransferase, mitochondrial	Acat1	4	0.44157	5
4D	Q8QZY1	Q8QZY1	Eukaryotic translation initiation factor 3 subunit L	Eif3l	7	1.9128	6
4D	Q8QZY9	Q8QZY9	Splicing factor 3B subunit 4	Sf3b4	2	1.3856	2
4D	Q8R001	Q8R001	Microtubule-associated protein RP/EB family member 2	Mapre2	4	1.0155	5
4D	Q8R010	Q8R010	Aminoacyl tRNA synthase complex-interacting multifunctional protein 2	Aimp2	1	NaN	1
4D	Q8R016	Q8R016	Bleomycin hydrolase	Blmh	4	0.72472	4
4D	Q8R050;Q149F3	Q8R050;Q149F3	Eukaryotic peptide chain release factor GTP-binding subunit ERF3A;Eukaryotic peptide chain release factor GTP-binding subunit ERF3B	Gspt1;Gspt2	8	1.5771	13
4D	Q8R081	Q8R081	Heterogeneous nuclear ribonucleoprotein L	Hnrnpl	9	0.86185	8
4D	Q8R092	Q8R092	Uncharacterized protein C1orf43 homolog		1	NaN	0
4D	Q8R180;Q8R2E9	Q8R180	ERO1-like protein alpha	Ero1l	6	0.72597	6
4D	Q8R1A4;Q8C147	Q8R1A4	Dedicator of cytokinesis protein 7	Dock7	6	1.5665	6
4D	Q8R1B4	Q8R1B4	Eukaryotic translation initiation factor 3 subunit C	Eif3c	14	2.1125	12
4D	Q8R1F1	Q8R1F1	Niban-like protein 1	Fam129b	8	1.6456	12
4D	Q8R1G6	Q8R1G6	PDZ and LIM domain protein 2	Pdlim2	1	0.51902	2
4D	Q8R1K1	Q8R1K1	Ubiquitin-associated domain-containing protein 2	Ubac2	1	NaN	0
4D	Q8R1M2;C0HKE9;C0HKE8;C0HKE7;C0HKE6;C0HKE5;C0HKE4;C0HKE3;C0HKE2;C0HKE1;Q8CGP6;Q8CGP7;Q8CGP5;Q8BFU2	Q8R1M2;C0HKE9;C0HKE8;C0HKE7;C0HKE6;C0HKE5;C0HKE4;C0HKE3;C0HKE2;C0HKE1;Q8CGP6;Q8CGP7;Q8CGP5;Q8BFU2	Histone H2A.J;Histone H2A type 1-H;Histone H2A type 1-K;Histone H2A type 1-F;Histone H2A type 3	H2afj;Hist1h2ah;Hist1h2ak;Hist1h2af;Hist3h2a	5	0.16862	10
4D	Q8R1Q8	Q8R1Q8	Cytoplasmic dynein 1 light intermediate chain 1	Dync1li1	9	0.97031	10
4D	Q8R1U1	Q8R1U1	Conserved oligomeric Golgi complex subunit 4	Cog4	1	2.3274	2
4D	Q8R1V4	Q8R1V4	Transmembrane emp24 domain-containing protein 4	Tmed4	5	0.82364	3
4D	Q8R1Z9	Q8R1Z9	RING finger protein 121	Rnf121	1	NaN	1
4D	Q8R2G6	Q8R2G6	Coiled-coil domain-containing protein 80	Ccdc80	3	1.5929	6
4D	Q8R2M2	Q8R2M2	Deoxynucleotidyltransferase terminal-interacting protein 2	Dnttip2	1	NaN	0
4D	Q8R2P1	Q8R2P1	Kelch-like protein 25	Klhl25	1	NaN	0
4D	Q8R2U0	Q8R2U0	Nucleoporin SEH1	Seh1l	2	NaN	1
4D	Q8R2U4	Q8R2U4	N-terminal Xaa-Pro-Lys N-methyltransferase 1;N-terminal Xaa-Pro-Lys N-methyltransferase 1, N-terminally processed	Ntmt1	1	NaN	0
4D	Q8R2U6;P0C028;P0C027	Q8R2U6	Diphosphoinositol polyphosphate phosphohydrolase 2	Nudt4	3	3.6459	2
4D	Q8R2Z5	Q8R2Z5	von Willebrand factor A domain-containing protein 1	Vwa1	1	NaN	0
4D	Q8R307	Q8R307	Vacuolar protein sorting-associated protein 18 homolog	Vps18	4	0.83918	4
4D	Q8R311;Q91ZV0	Q8R311;Q91ZV0	cTAGE family member 5;Melanoma inhibitory activity protein 2	Ctage5;Mia2	1	NaN	1
4D	Q8R317;Q99NB8	Q8R317	Ubiquilin-1	Ubqln1	6	2.3707	5
4D	Q8R332	Q8R332	Nucleoporin p58/p45	Nupl1	1	NaN	1
4D	Q8R361	Q8R361	Rab11 family-interacting protein 5	Rab11fip5	2	2.5267	3
4D	Q8R3D1	Q8R3D1	TBC1 domain family member 13	Tbc1d13	1	1.0907	2
4D	Q8R3G1	Q8R3G1	Nuclear inhibitor of protein phosphatase 1	Ppp1r8	3	1.9458	4
4D	Q8R3H7	Q8R3H7	Heparan sulfate 2-O-sulfotransferase 1	Hs2st1	1	NaN	1
4D	Q8R3J4	Q8R3J4	Transcription termination factor 3, mitochondrial	Mterf3	1	NaN	0
4D	Q8R3Q6	Q8R3Q6	Coiled-coil domain-containing protein 58	Ccdc58	2	NaN	1
4D	Q8R3S6	Q8R3S6	Exocyst complex component 1	Exoc1	6	1.5741	4
4D	Q8R3V5	Q8R3V5	Endophilin-B2	Sh3glb2	4	2.1874	2
4D	Q8R404	Q8R404	Protein QIL1	Qil1	1	NaN	0
4D	Q8R480	Q8R480	Nuclear pore complex protein Nup85	Nup85	1	NaN	1
4D	Q8R4G6	Q8R4G6	Alpha-1,6-mannosylglycoprotein 6-beta-N-acetylglucosaminyltransferase A	Mgat5	1	NaN	0
4D	Q8R4H9	Q8R4H9	Zinc transporter 5	Slc30a5	1	NaN	1
4D	Q8R4R6	Q8R4R6	Nucleoporin NUP53	Nup35	2	NaN	1
4D	Q8R4U7	Q8R4U7	Leucine zipper protein 1	Luzp1	10	2.162	6
4D	Q8R4W6	Q8R4W6	Procollagen C-endopeptidase enhancer 2	Pcolce2	3	2.5971	2
4D	Q8R574	Q8R574	Phosphoribosyl pyrophosphate synthase-associated protein 2	Prpsap2	1	NaN	1
4D	Q8R5C5	Q8R5C5	Beta-centractin	Actr1b	6	NaN	1
4D	Q8R5H1	Q8R5H1	Ubiquitin carboxyl-terminal hydrolase 15	Usp15	2	NaN	0
4D	Q8R5J9	Q8R5J9	PRA1 family protein 3	Arl6ip5	2	1.4424	2
4D	Q8R5M8	Q8R5M8	Cell adhesion molecule 1	Cadm1	4	3.3017	6
4D	Q8VBT9	Q8VBT9	Tether containing UBX domain for GLUT4	Aspscr1	1	NaN	0
4D	Q8VBV7	Q8VBV7	COP9 signalosome complex subunit 8	Cops8	2	NaN	1
4D	Q8VBW6	Q8VBW6	NEDD8-activating enzyme E1 regulatory subunit	Nae1	1	NaN	1
4D	Q8VBZ3	Q8VBZ3	Cleft lip and palate transmembrane protein 1 homolog	Clptm1	3	4.6462	2
4D	Q8VC30	Q8VC30	Bifunctional ATP-dependent dihydroxyacetone kinase/FAD-AMP lyase (cyclizing);ATP-dependent dihydroxyacetone kinase;FAD-AMP lyase (cyclizing)	Dak	2	0.63551	3
4D	Q8VC42	Q8VC42	Uncharacterized protein C18orf8 homolog	Mic1	1	NaN	0
4D	Q8VC65	Q8VC65	Nurim	Nrm	1	NaN	0
4D	Q8VC85	Q8VC85	U6 snRNA-associated Sm-like protein LSm1	Lsm1	4	0.94237	4
4D	Q8VCH8	Q8VCH8	UBX domain-containing protein 4	Ubxn4	2	NaN	1
4D	Q8VCI5	Q8VCI5	Peroxisomal biogenesis factor 19	Pex19	2	NaN	0
4D	Q8VCK3	Q8VCK3	Tubulin gamma-2 chain	Tubg2	7	0.94585	9
4D	Q8VCM7	Q8VCM7	Fibrinogen gamma chain	Fgg	1	NaN	0
4D	Q8VCM8	Q8VCM8	Nicalin	Ncln	4	0.74804	5
4D	Q8VCS3	Q8VCS3	Glycosaminoglycan xylosylkinase	Fam20b	2	1.4516	2
4D	Q8VCT3	Q8VCT3	Aminopeptidase B	Rnpep	1	0.84131	2
4D	Q8VD04	Q8VD04	GRIP1-associated protein 1	Gripap1	3	1.2868	3
4D	Q8VD62	Q8VD62	UPF0696 protein C11orf68 homolog	Bles03	1	NaN	0
4D	Q8VD75	Q8VD75	Huntingtin-interacting protein 1	Hip1	10	2.5979	10
4D	Q8VDD5	Q8VDD5	Myosin-9	Myh9	91	0.32795	165
4D	Q8VDD8	Q8VDD8	WAS protein family homolog 1	Wash1	2	1.514	2
4D	Q8VDD9	Q8VDD9	PH-interacting protein	Phip	1	NaN	0
4D	Q8VDJ3	Q8VDJ3	Vigilin	Hdlbp	27	2.8571	26
4D	Q8VDM4	Q8VDM4	26S proteasome non-ATPase regulatory subunit 2	Psmd2	14	0.83641	21
4D	Q8VDM6	Q8VDM6	Heterogeneous nuclear ribonucleoprotein U-like protein 1	Hnrnpul1	4	1.0856	3
4D	Q8VDN2;Q9WV27;Q64436;Q9Z1W8	Q8VDN2	Sodium/potassium-transporting ATPase subunit alpha-1	Atp1a1	22	1.751	27
4D	Q8VDP3	Q8VDP3	Protein-methionine sulfoxide oxidase MICAL1	Mical1	3	1.2015	3
4D	Q8VDP4	Q8VDP4	Cell cycle and apoptosis regulator protein 2	Ccar2	3	1.2024	2
4D	Q8VDP6	Q8VDP6	CDP-diacylglycerol--inositol 3-phosphatidyltransferase	Cdipt	2	1.4461	2
4D	Q8VDR9	Q8VDR9	Dedicator of cytokinesis protein 6	Dock6	4	1.1209	2
4D	Q8VDW0	Q8VDW0	ATP-dependent RNA helicase DDX39A	Ddx39a	15	0.38508	4
4D	Q8VE19	Q8VE19	WD repeat-containing protein mio	Mios	1	NaN	1
4D	Q8VE37	Q8VE37	Regulator of chromosome condensation	Rcc1	2	NaN	0
4D	Q8VE62	Q8VE62	Polyadenylate-binding protein-interacting protein 1	Paip1	6	2.2084	5
4D	Q8VE70	Q8VE70	Programmed cell death protein 10	Pdcd10	3	1.8572	3
4D	Q8VE88	Q8VE88	Protein FAM114A2	Fam114a2	4	NaN	1
4D	Q8VE92;Q8C7Q4	Q8VE92;Q8C7Q4	RNA-binding protein 4B;RNA-binding protein 4	Rbm4b;Rbm4	8	4.2455	7
4D	Q8VE97	Q8VE97	Serine/arginine-rich splicing factor 4	Srsf4	4	1.4125	3
4D	Q8VEE1	Q8VEE1	LIM and cysteine-rich domains protein 1	Lmcd1	6	0.8912	6
4D	Q8VEE4	Q8VEE4	Replication protein A 70 kDa DNA-binding subunit;Replication protein A 70 kDa DNA-binding subunit, N-terminally processed	Rpa1	2	NaN	1
4D	Q8VEH3	Q8VEH3	ADP-ribosylation factor-like protein 8A	Arl8a	4	NaN	1
4D	Q8VEH8	Q8VEH8	Endoplasmic reticulum lectin 1	Erlec1	1	NaN	1
4D	Q8VEJ9	Q8VEJ9	Vacuolar protein sorting-associated protein 4A	Vps4a	2	2.9336	2
4D	Q8VEK0	Q8VEK0	Cell cycle control protein 50A	Tmem30a	1	NaN	1
4D	Q8VEK3	Q8VEK3	Heterogeneous nuclear ribonucleoprotein U	Hnrnpu	11	1.2499	15
4D	Q8VEM8	Q8VEM8	Phosphate carrier protein, mitochondrial	Slc25a3	3	0.72995	3
4D	Q8VH51	Q8VH51	RNA-binding protein 39	Rbm39	8	3.7434	5
4D	Q8VHE0	Q8VHE0	Translocation protein SEC63 homolog	Sec63	5	3.7778	4
4D	Q8VHM5	Q8VHM5		Hnrnpr	18	1.0891	19
4D	Q8VHR5	Q8VHR5	Transcriptional repressor p66-beta	Gatad2b	2	NaN	0
4D	Q8VHX6	Q8VHX6	Filamin-C	Flnc	81	0.53248	98
4D	Q8VHY0	Q8VHY0	Chondroitin sulfate proteoglycan 4	Cspg4	1	NaN	0
4D	Q8VI36	Q8VI36	Paxillin	Pxn	4	1.0673	3
4D	Q8VIJ6	Q8VIJ6	Splicing factor, proline- and glutamine-rich	Sfpq	9	0.57762	16
4D	Q8VIM9	Q8VIM9	Immunity-related GTPase family Q protein	Irgq	1	NaN	1
4D	Q8WTY4	Q8WTY4	Anamorsin	Ciapin1	1	4.1684	2
4D	Q8WUR0	Q8WUR0	Protein C19orf12 homolog		1	NaN	0
4D	Q91V12	Q91V12	Cytosolic acyl coenzyme A thioester hydrolase	Acot7	3	1.3568	3
4D	Q91V41	Q91V41	Ras-related protein Rab-14	Rab14	11	1.2786	19
4D	Q91V61	Q91V61	Sideroflexin-3	Sfxn3	3	0.45726	3
4D	Q91V81	Q91V81	RNA-binding protein 42	Rbm42	1	NaN	0
4D	Q91V89;Q60996	Q91V89		Ppp2r5d	8	0.98908	8
4D	Q91V92	Q91V92	ATP-citrate synthase	Acly	24	1.3032	27
4D	Q91VA6	Q91VA6	Polymerase delta-interacting protein 2	Poldip2	3	2.8471	2
4D	Q91VA7	Q91VA7	Isocitrate dehydrogenase [NAD] subunit, mitochondrial	Idh3b	5	0.80146	7
4D	Q91VD9	Q91VD9	NADH-ubiquinone oxidoreductase 75 kDa subunit, mitochondrial	Ndufs1	11	0.75407	8
4D	Q91VH2	Q91VH2	Sorting nexin-9	Snx9	10	1.1757	12
4D	Q91VH6	Q91VH6	Protein MEMO1	Memo1	2	0.5499	2
4D	Q91VI7	Q91VI7	Ribonuclease inhibitor	Rnh1	1	NaN	1
4D	Q91VJ2	Q91VJ2	Protein kinase C delta-binding protein	Prkcdbp	4	0.82091	6
4D	Q91VJ5	Q91VJ5	Polyglutamine-binding protein 1	Pqbp1	1	NaN	0
4D	Q91VK1	Q91VK1	Basic leucine zipper and W2 domain-containing protein 2	Bzw2	7	1.2744	7
4D	Q91VM9	Q91VM9	Inorganic pyrophosphatase 2, mitochondrial	Ppa2	1	NaN	1
4D	Q91VN1	Q91VN1	Zinc finger protein 24	Znf24	1	NaN	0
4D	Q91VN4	Q91VN4	MICOS complex subunit Mic25	Chchd6	1	NaN	0
4D	Q91VN6	Q91VN6	Probable ATP-dependent RNA helicase DDX41	Ddx41	4	NaN	0
4D	Q91VR2	Q91VR2	ATP synthase subunit gamma, mitochondrial	Atp5c1	3	0.38874	4
4D	Q91VR5	Q91VR5	ATP-dependent RNA helicase DDX1	Ddx1	19	1.0556	33
4D	Q91VR7	Q91VR7	Microtubule-associated proteins 1A/1B light chain 3A	Map1lc3a	1	NaN	1
4D	Q91VR8	Q91VR8	Protein BRICK1	Brk1	1	NaN	1
4D	Q91VU0	Q91VU0	Protein FAM3C	Fam3c	1	NaN	0
4D	Q91VW3	Q91VW3	SH3 domain-binding glutamic acid-rich-like protein 3	Sh3bgrl3	3	1.167	5
4D	Q91VW5	Q91VW5	Golgin subfamily A member 4	Golga4	2	3.5477	2
4D	Q91VZ6	Q91VZ6	Stromal membrane-associated protein 1	Smap1	1	NaN	1
4D	Q91W50	Q91W50	Cold shock domain-containing protein E1	Csde1	12	5.4869	4
4D	Q91W59;Q8BWL5	Q91W59;Q8BWL5	RNA-binding motif, single-stranded-interacting protein 1;RNA-binding motif, single-stranded-interacting protein 3	Rbms1;Rbms3	2	1.0363	2
4D	Q91W67	Q91W67	Ubiquitin-like protein 7	Ubl7	3	7.8928	7
4D	Q91W69	Q91W69	Epsin-3	Epn3	2	1.1256	2
4D	Q91W86	Q91W86	Vacuolar protein sorting-associated protein 11 homolog	Vps11	2	NaN	1
4D	Q91W90	Q91W90	Thioredoxin domain-containing protein 5	Txndc5	2	1.8694	2
4D	Q91W97	Q91W97	Putative hexokinase HKDC1	Hkdc1	1	NaN	1
4D	Q91WD5	Q91WD5	NADH dehydrogenase [ubiquinone] iron-sulfur protein 2, mitochondrial	Ndufs2	4	0.60715	4
4D	Q91WE2	Q91WE2	Protein FAM192A	Fam192a	2	NaN	1
4D	Q91WG2	Q91WG2	Rab GTPase-binding effector protein 2	Rabep2	1	NaN	0
4D	Q91WG8	Q91WG8	Bifunctional UDP-N-acetylglucosamine 2-epimerase/N-acetylmannosamine kinase;UDP-N-acetylglucosamine 2-epimerase (hydrolyzing);N-acetylmannosamine kinase	Gne	5	2.8436	3
4D	Q91WJ7	Q91WJ7	SPATS2-like protein	Spats2l	2	NaN	0
4D	Q91WJ8	Q91WJ8	Far upstream element-binding protein 1	Fubp1	10	1.916	12
4D	Q91WK0;Q3UZ39	Q91WK0	Leucine-rich repeat flightless-interacting protein 2	Lrrfip2	3	2.2614	2
4D	Q91WK2	Q91WK2	Eukaryotic translation initiation factor 3 subunit H	Eif3h	3	1.453	3
4D	Q91WK5	Q91WK5	Glycine cleavage system H protein, mitochondrial	Gcsh	1	NaN	1
4D	Q91WK7	Q91WK7	Ankyrin repeat domain-containing protein 54	Ankrd54	1	NaN	0
4D	Q91WQ3	Q91WQ3	Tyrosine--tRNA ligase, cytoplasmic;Tyrosine--tRNA ligase, cytoplasmic, N-terminally processed	Yars	12	0.98044	11
4D	Q91WS0	Q91WS0	CDGSH iron-sulfur domain-containing protein 1	Cisd1	2	0.48695	5
4D	Q91WV0	Q91WV0	Protein Dr1	Dr1	3	2.3624	2
4D	Q91X76	Q91X76		Nt5dc2	2	NaN	0
4D	Q91X78	Q91X78	Erlin-1	Erlin1	4	NaN	1
4D	Q91XD2	Q91XD2	LIM and senescent cell antigen-like-containing domain protein 2	Lims2	6	NaN	1
4D	Q91XD6	Q91XD6	Vacuolar protein-sorting-associated protein 36	Vps36	3	0.78551	3
4D	Q91XD7	Q91XD7	Cysteine-rich with EGF-like domain protein 1	Creld1	2	NaN	1
4D	Q91XL3	Q91XL3	UDP-glucuronic acid decarboxylase 1	Uxs1	2	NaN	0
4D	Q91XM9	Q91XM9	Disks large homolog 2	Dlg2	1	NaN	1
4D	Q91XR9	Q91XR9	Phospholipid hydroperoxide glutathione peroxidase, nuclear	Gpx4	1	NaN	1
4D	Q91Y86;Q9WTU6;Q61831	Q91Y86;Q9WTU6;Q61831	Mitogen-activated protein kinase 8;Mitogen-activated protein kinase 9;Mitogen-activated protein kinase 10	Mapk8;Mapk9;Mapk10	1	NaN	0
4D	Q91YE3	Q91YE3	Egl nine homolog 1	Egln1	2	NaN	1
4D	Q91YE6	Q91YE6	Importin-9	Ipo9	4	2.0655	2
4D	Q91YE7	Q91YE7	RNA-binding protein 5	Rbm5	2	NaN	1
4D	Q91YH5;Q8BH66	Q91YH5	Atlastin-3	Atl3	8	1.0784	10
4D	Q91YI0	Q91YI0	Argininosuccinate lyase	Asl	1	NaN	1
4D	Q91YJ2	Q91YJ2	Sorting nexin-4	Snx4	6	0.82423	6
4D	Q91YJ5	Q91YJ5	Translation initiation factor IF-2, mitochondrial	Mtif2	1	NaN	1
4D	Q91YL2	Q91YL2	E3 ubiquitin-protein ligase RNF126	Rnf126	2	1.9884	2
4D	Q91YM2	Q91YM2	Rho GTPase-activating protein 35	Arhgap35	4	1.5255	3
4D	Q91YN9	Q91YN9	BAG family molecular chaperone regulator 2	Bag2	1	NaN	1
4D	Q91YP2	Q91YP2	Neurolysin, mitochondrial	Nln	1	NaN	1
4D	Q91YQ5	Q91YQ5	Dolichyl-diphosphooligosaccharide--protein glycosyltransferase subunit 1	Rpn1	6	0.71912	6
4D	Q91YR1	Q91YR1	Twinfilin-1	Twf1	5	0.9402	5
4D	Q91YR7	Q91YR7	Pre-mRNA-processing factor 6	Prpf6	4	NaN	1
4D	Q91YS8	Q91YS8	Calcium/calmodulin-dependent protein kinase type 1	Camk1	3	NaN	1
4D	Q91YT0	Q91YT0	NADH dehydrogenase [ubiquinone] flavoprotein 1, mitochondrial	Ndufv1	8	0.78923	13
4D	Q91YT7	Q91YT7	YTH domain-containing family protein 2	Ythdf2	3	5.1836	2
4D	Q91YU8	Q91YU8	Suppressor of SWI4 1 homolog	Ppan	1	NaN	0
4D	Q91YW3	Q91YW3	DnaJ homolog subfamily C member 3	Dnajc3	6	3.0795	5
4D	Q91Z83;Q02566	Q91Z83;Q02566	Myosin-7;Myosin-6	Myh7;Myh6	2	NaN	1
4D	Q91Z96	Q91Z96	BMP-2-inducible protein kinase	Bmp2k	2	NaN	1
4D	Q91ZA3	Q91ZA3	Propionyl-CoA carboxylase alpha chain, mitochondrial	Pcca	1	NaN	0
4D	Q91ZJ5	Q91ZJ5	UTP--glucose-1-phosphate uridylyltransferase	Ugp2	9	0.83712	12
4D	Q91ZR1	Q91ZR1	Ras-related protein Rab-4B	Rab4b	3	1.2898	2
4D	Q91ZR2	Q91ZR2	Sorting nexin-18	Snx18	5	1.3046	5
4D	Q91ZU6	Q91ZU6	Dystonin	Dst	3	5.6516	2
4D	Q91ZW2	Q91ZW2	GDP-fucose protein O-fucosyltransferase 1	Pofut1	1	NaN	1
4D	Q91ZW3;Q6PGB8	Q91ZW3	SWI/SNF-related matrix-associated actin-dependent regulator of chromatin subfamily A member 5	Smarca5	7	4.9122	5
4D	Q91ZX7	Q91ZX7	Prolow-density lipoprotein receptor-related protein 1;Low-density lipoprotein receptor-related protein 1 85 kDa subunit;Low-density lipoprotein receptor-related protein 1 515 kDa subunit;Low-density lipoprotein receptor-related protein 1 intracellular domain	Lrp1	69	6.5675	64
4D	Q920A5	Q920A5	Retinoid-inducible serine carboxypeptidase	Scpep1	1	NaN	1
4D	Q920B9	Q920B9	FACT complex subunit SPT16	Supt16h	7	2.2445	4
4D	Q920I9	Q920I9	WD repeat-containing protein 7	Wdr7	2	NaN	1
4D	Q920Q8	Q920Q8	Influenza virus NS1A-binding protein homolog	Ivns1abp	3	NaN	0
4D	Q921C5;Q8BR07	Q921C5	Protein bicaudal D homolog 2	Bicd2	3	2.5222	2
4D	Q921E2	Q921E2	Ras-related protein Rab-31	Rab31	7	2.7154	14
4D	Q921F2	Q921F2	TAR DNA-binding protein 43	Tardbp	4	1.3917	2
4D	Q921F4	Q921F4	Heterogeneous nuclear ribonucleoprotein L-like	Hnrnpll	4	1.5614	5
4D	Q921G6	Q921G6	Leucine-rich repeat and calponin homology domain-containing protein 4	Lrch4	1	NaN	0
4D	Q921G7	Q921G7	Electron transfer flavoprotein-ubiquinone oxidoreductase, mitochondrial	Etfdh	4	0.54775	3
4D	Q921G8	Q921G8	Gamma-tubulin complex component 2	Tubgcp2	1	NaN	1
4D	Q921I6	Q921I6	SH3 domain-binding protein 4	Sh3bp4	2	NaN	0
4D	Q921I9	Q921I9	Exosome complex component RRP41	Exosc4	1	NaN	1
4D	Q921J2	Q921J2	GTP-binding protein Rheb	Rheb	1	NaN	0
4D	Q921M3	Q921M3	Splicing factor 3B subunit 3	Sf3b3	14	0.89247	12
4D	Q921M4	Q921M4	Golgin subfamily A member 2	Golga2	2	NaN	1
4D	Q921M7;Q8BHZ0	Q921M7	Protein FAM49B	Fam49b	5	0.49506	4
4D	Q921T2	Q921T2	Torsin-1A-interacting protein 1	Tor1aip1	3	0.58988	2
4D	Q921X9	Q921X9	Protein disulfide-isomerase A5	Pdia5	3	0.48486	2
4D	Q921Y0;Q8BPB0	Q921Y0;Q8BPB0	MOB kinase activator 1A;MOB kinase activator 1B	Mob1a;Mob1b	2	4.3289	3
4D	Q922B1	Q922B1	O-acetyl-ADP-ribose deacetylase MACROD1	Macrod1	1	NaN	1
4D	Q922B2	Q922B2	Aspartate--tRNA ligase, cytoplasmic	Dars	9	0.69251	12
4D	Q922B9	Q922B9	Sperm-specific antigen 2 homolog	Ssfa2	1	NaN	0
4D	Q922D4	Q922D4	Serine/threonine-protein phosphatase 6 regulatory subunit 3	Ppp6r3	4	2.219	5
4D	Q922D8	Q922D8	C-1-tetrahydrofolate synthase, cytoplasmic;Methylenetetrahydrofolate dehydrogenase;Methenyltetrahydrofolate cyclohydrolase;Formyltetrahydrofolate synthetase;C-1-tetrahydrofolate synthase, cytoplasmic, N-terminally processed	Mthfd1	6	0.63006	6
4D	Q922F4	Q922F4	Tubulin beta-6 chain	Tubb6	17	0.1394	9
4D	Q922H4	Q922H4	Mannose-1-phosphate guanyltransferase alpha	Gmppa	2	0.86823	2
4D	Q922H9	Q922H9	Zinc finger protein 330	Znf330	1	NaN	0
4D	Q922J3	Q922J3	CAP-Gly domain-containing linker protein 1	Clip1	9	3.4117	6
4D	Q922M3	Q922M3	BTB/POZ domain-containing adapter for CUL3-mediated RhoA degradation protein 3	Kctd10	2	NaN	0
4D	Q922M7	Q922M7	Ashwin		1	NaN	1
4D	Q922P9	Q922P9	Putative oxidoreductase GLYR1	Glyr1	2	NaN	0
4D	Q922Q8	Q922Q8	Leucine-rich repeat-containing protein 59	Lrrc59	3	1.0993	3
4D	Q922R5;Q6P2K6	Q922R5;Q6P2K6	Serine/threonine-protein phosphatase 4 regulatory subunit 3B;Serine/threonine-protein phosphatase 4 regulatory subunit 3A	Smek2;Smek1	1	NaN	1
4D	Q922R8	Q922R8	Protein disulfide-isomerase A6	Pdia6	12	0.84363	18
4D	Q922V4	Q922V4	Pleiotropic regulator 1	Plrg1	2	NaN	1
4D	Q922W5;Q922Q4	Q922W5;Q922Q4	Pyrroline-5-carboxylate reductase 1, mitochondrial;Pyrroline-5-carboxylate reductase 2	Pycr1;Pycr2	6	0.70035	8
4D	Q923D2	Q923D2	Flavin reductase (NADPH)	Blvrb	4	0.50044	4
4D	Q923D4	Q923D4	Splicing factor 3B subunit 5	Sf3b5	1	0.93058	3
4D	Q923D5	Q923D5	WW domain-binding protein 11	Wbp11	2	NaN	0
4D	Q923S9	Q923S9	Ras-related protein Rab-30	Rab30	2	NaN	1
4D	Q923T9	Q923T9	Calcium/calmodulin-dependent protein kinase type II subunit gamma	Camk2g	4	NaN	1
4D	Q924C6	Q924C6	Lysyl oxidase homolog 4	Loxl4	1	NaN	1
4D	Q924M7	Q924M7	Mannose-6-phosphate isomerase	Mpi	1	NaN	0
4D	Q924S8	Q924S8	Sprouty-related, EVH1 domain-containing protein 1	Spred1	1	NaN	0
4D	Q924W7	Q924W7	Suppression of tumorigenicity 5 protein	St5	2	NaN	1
4D	Q924Z6	Q924Z6	Exportin-6	Xpo6	4	NaN	1
4D	Q925B0	Q925B0	PRKC apoptosis WT1 regulator protein	Pawr	4	0.59433	8
4D	Q925H1	Q925H1	Zinc finger transcription factor Trps1	Trps1	1	NaN	0
4D	Q925J9	Q925J9	Mediator of RNA polymerase II transcription subunit 1	Med1	1	NaN	0
4D	Q93092	Q93092	Transaldolase	Taldo1	5	1.3031	7
4D	Q99020	Q99020	Heterogeneous nuclear ribonucleoprotein A/B	Hnrnpab	5	2.5629	5
4D	Q99J36	Q99J36	THUMP domain-containing protein 1	Thumpd1	1	NaN	1
4D	Q99J45	Q99J45	Nuclear receptor-binding protein	Nrbp1	9	1.7842	10
4D	Q99J47	Q99J47	Dehydrogenase/reductase SDR family member 7B	Dhrs7b	2	1.2118	3
4D	Q99J56	Q99J56	Derlin-1	Derl1	2	5.8223	3
4D	Q99J77	Q99J77		Nans	5	0.37633	4
4D	Q99JB2	Q99JB2	Stomatin-like protein 2, mitochondrial	Stoml2	5	0.54654	5
4D	Q99JI4	Q99JI4	26S proteasome non-ATPase regulatory subunit 6	Psmd6	13	0.69129	13
4D	Q99JI6	Q99JI6	Ras-related protein Rap-1b	Rap1b	8	0.85001	4
4D	Q99JP4	Q99JP4	Anaphase-promoting complex subunit CDC26	Cdc26	1	NaN	1
4D	Q99JP6	Q99JP6	Homer protein homolog 3	Homer3	1	NaN	0
4D	Q99JP7	Q99JP7	Gamma-glutamyltransferase 7;Gamma-glutamyltransferase 7 heavy chain;Gamma-glutamyltransferase 7 light chain	Ggt7	3	2.6385	4
4D	Q99JW4	Q99JW4	LIM and senescent cell antigen-like-containing domain protein 1	Lims1	11	0.52905	18
4D	Q99JX3;Q91X51	Q99JX3	Golgi reassembly-stacking protein 2	Gorasp2	4	0.87562	5
4D	Q99JX4	Q99JX4	Eukaryotic translation initiation factor 3 subunit M	Eif3m	12	1.1843	12
4D	Q99JY0	Q99JY0	Trifunctional enzyme subunit beta, mitochondrial;3-ketoacyl-CoA thiolase	Hadhb	7	0.59542	10
4D	Q99JY4	Q99JY4	TraB domain-containing protein	Trabd	1	NaN	1
4D	Q99JY9;Q641P0	Q99JY9	Actin-related protein 3	Actr3	16	0.69952	31
4D	Q99K01	Q99K01	Pyridoxal-dependent decarboxylase domain-containing protein 1	Pdxdc1	4	3.8767	2
4D	Q99K28	Q99K28	ADP-ribosylation factor GTPase-activating protein 2	Arfgap2	3	1.6913	3
4D	Q99K41	Q99K41	EMILIN-1	Emilin1	3	0.3632	3
4D	Q99K48	Q99K48	Non-POU domain-containing octamer-binding protein	Nono	8	2.5004	9
4D	Q99K51;Q61233	Q99K51	Plastin-3	Pls3	27	0.75386	41
4D	Q99K67	Q99K67	Alpha-aminoadipic semialdehyde synthase, mitochondrial;Lysine ketoglutarate reductase;Saccharopine dehydrogenase	Aass	9	0.56828	12
4D	Q99K70;Q7TT45	Q99K70	Ras-related GTP-binding protein C	Rragc	4	0.95123	2
4D	Q99K85	Q99K85	Phosphoserine aminotransferase	Psat1	4	1.4457	3
4D	Q99KB8	Q99KB8	Hydroxyacylglutathione hydrolase, mitochondrial	Hagh	2	1.0431	4
4D	Q99KD5	Q99KD5	Protein unc-45 homolog A	Unc45a	3	1.7773	3
4D	Q99KF1	Q99KF1	Transmembrane emp24 domain-containing protein 9	Tmed9	7	0.78533	9
4D	Q99KG3	Q99KG3	RNA-binding protein 10	Rbm10	2	0.86389	2
4D	Q99KH8;Q99JT2	Q99KH8;Q99JT2	Serine/threonine-protein kinase 24;Serine/threonine-protein kinase 24 35 kDa subunit;Serine/threonine-protein kinase 24 12 kDa subunit;Serine/threonine-protein kinase 26	Stk24;Stk26	4	2.2006	3
4D	Q99KI0	Q99KI0	Aconitate hydratase, mitochondrial	Aco2	19	0.56702	20
4D	Q99KI3	Q99KI3	ER membrane protein complex subunit 3	Emc3	2	0.70203	2
4D	Q99KJ8	Q99KJ8	Dynactin subunit 2	Dctn2	5	0.83104	9
4D	Q99KK1	Q99KK1	Receptor expression-enhancing protein 3	Reep3	2	3.3657	2
4D	Q99KK2	Q99KK2	N-acylneuraminate cytidylyltransferase	Cmas	3	0.76242	3
4D	Q99KK7	Q99KK7	Dipeptidyl peptidase 3	Dpp3	8	0.60634	8
4D	Q99KN2	Q99KN2	Probable cytosolic iron-sulfur protein assembly protein CIAO1	Ciao1	1	NaN	0
4D	Q99KN9	Q99KN9	Clathrin interactor 1	Clint1	6	1.706	6
4D	Q99KP6	Q99KP6	Pre-mRNA-processing factor 19	Prpf19	7	0.75862	9
4D	Q99KQ4	Q99KQ4	Nicotinamide phosphoribosyltransferase	Nampt	1	NaN	0
4D	Q99KU0	Q99KU0	Vacuole membrane protein 1	Vmp1	1	1.6972	2
4D	Q99KV1	Q99KV1	DnaJ homolog subfamily B member 11	Dnajb11	7	0.77364	13
4D	Q99KW3	Q99KW3	TRIO and F-actin-binding protein	Triobp	2	NaN	1
4D	Q99KY4	Q99KY4	Cyclin-G-associated kinase	Gak	1	NaN	1
4D	Q99L04	Q99L04	Dehydrogenase/reductase SDR family member 1	Dhrs1	2	NaN	1
4D	Q99L13	Q99L13	3-hydroxyisobutyrate dehydrogenase, mitochondrial	Hibadh	2	NaN	1
4D	Q99L27	Q99L27	GMP reductase 2	Gmpr2	2	0.75631	2
4D	Q99L45	Q99L45	Eukaryotic translation initiation factor 2 subunit 2	Eif2s2	7	1.6195	6
4D	Q99L47	Q99L47	Hsc70-interacting protein	St13	5	0.95202	9
4D	Q99L60	Q99L60	V-type proton ATPase subunit C 2	Atp6v1c2	1	NaN	0
4D	Q99LB0	Q99LB0	Deoxynucleotidyltransferase terminal-interacting protein 1	Dnttip1	2	3.4643	2
4D	Q99LB6	Q99LB6	Methionine adenosyltransferase 2 subunit beta	Mat2b	2	NaN	1
4D	Q99LC3	Q99LC3	NADH dehydrogenase [ubiquinone] 1 alpha subcomplex subunit 10, mitochondrial	Ndufa10	1	NaN	1
4D	Q99LC5	Q99LC5	Electron transfer flavoprotein subunit alpha, mitochondrial	Etfa	4	0.70765	10
4D	Q99LD4	Q99LD4	COP9 signalosome complex subunit 1	Gps1	5	0.84675	4
4D	Q99LD8	Q99LD8	N(G),N(G)-dimethylarginine dimethylaminohydrolase 2	Ddah2	7	0.34927	6
4D	Q99LE6	Q99LE6	ATP-binding cassette sub-family F member 2	Abcf2	2	NaN	1
4D	Q99LF4	Q99LF4	tRNA-splicing ligase RtcB homolog	Rtcb	12	0.57662	21
4D	Q99LG2	Q99LG2	Transportin-2	Tnpo2	6	1.3776	6
4D	Q99LH2	Q99LH2	Phosphatidylserine synthase 1	Ptdss1	1	NaN	0
4D	Q99LI8	Q99LI8	Hepatocyte growth factor-regulated tyrosine kinase substrate	Hgs	8	1.0115	7
4D	Q99LJ0	Q99LJ0	CTTNBP2 N-terminal-like protein	Cttnbp2nl	2	NaN	0
4D	Q99LL5	Q99LL5	Periodic tryptophan protein 1 homolog	Pwp1	1	NaN	1
4D	Q99LM9	Q99LM9	Transcriptional adapter 1	Tada1	1	NaN	1
4D	Q99LP6	Q99LP6	GrpE protein homolog 1, mitochondrial	Grpel1	2	0.52134	2
4D	Q99LR1	Q99LR1	Monoacylglycerol lipase ABHD12	Abhd12	1	NaN	1
4D	Q99LS3	Q99LS3	Phosphoserine phosphatase	Psph	2	0.85766	2
4D	Q99M28	Q99M28	RNA-binding protein with serine-rich domain 1	Rnps1	2	0.8129	2
4D	Q99M51	Q99M51	Cytoplasmic protein NCK1	Nck1	4	1.4527	4
4D	Q99M87	Q99M87	DnaJ homolog subfamily A member 3, mitochondrial	Dnaja3	1	NaN	0
4D	Q99ME9	Q99ME9	Nucleolar GTP-binding protein 1	Gtpbp4	1	NaN	0
4D	Q99MI1	Q99MI1	ELKS/Rab6-interacting/CAST family member 1	Erc1	11	1.1956	11
4D	Q99MN1	Q99MN1	Lysine--tRNA ligase	Kars	3	0.91669	3
4D	Q99MQ4	Q99MQ4	Asporin	Aspn	2	NaN	1
4D	Q99MR1	Q99MR1	PERQ amino acid-rich with GYF domain-containing protein 1	Gigyf1	1	NaN	0
4D	Q99MR6	Q99MR6	Serrate RNA effector molecule homolog	Srrt	5	NaN	1
4D	Q99MR8	Q99MR8	Methylcrotonoyl-CoA carboxylase subunit alpha, mitochondrial	Mccc1	3	0.54836	2
4D	Q99NB9	Q99NB9	Splicing factor 3B subunit 1	Sf3b1	23	3.7296	12
4D	Q99NH0	Q99NH0	Ankyrin repeat domain-containing protein 17	Ankrd17	5	NaN	0
4D	Q99NH2	Q99NH2	Partitioning defective 3 homolog	Pard3	1	NaN	0
4D	Q99P31	Q99P31	Hsp70-binding protein 1	Hspbp1	1	NaN	1
4D	Q99P72	Q99P72	Reticulon-4	Rtn4	3	0.93725	4
4D	Q99P88	Q99P88	Nuclear pore complex protein Nup155	Nup155	4	NaN	1
4D	Q99PL5	Q99PL5	Ribosome-binding protein 1	Rrbp1	7	1.4072	10
4D	Q99PT1	Q99PT1	Rho GDP-dissociation inhibitor 1	Arhgdia	7	0.55807	13
4D	Q99PU8	Q99PU8	Putative ATP-dependent RNA helicase DHX30	Dhx30	4	1.1224	2
4D	Q99PV0	Q99PV0	Pre-mRNA-processing-splicing factor 8	Prpf8	21	2.4599	15
4D	Q9BCZ4	Q9BCZ4	Selenoprotein S	Vimp	1	NaN	0
4D	Q9CPN8;O88477	Q9CPN8	Insulin-like growth factor 2 mRNA-binding protein 3	Igf2bp3	7	0.59836	10
4D	Q9CPP6	Q9CPP6	NADH dehydrogenase [ubiquinone] 1 alpha subcomplex subunit 5	Ndufa5	2	0.55716	3
4D	Q9CPQ3	Q9CPQ3	Mitochondrial import receptor subunit TOM22 homolog	Tomm22	2	NaN	1
4D	Q9CPR4;B2RY53	Q9CPR4	60S ribosomal protein L17	Rpl17	6	0.76847	7
4D	Q9CPT4	Q9CPT4	Myeloid-derived growth factor	Mydgf	2	0.8989	5
4D	Q9CPU0	Q9CPU0	Lactoylglutathione lyase	Glo1	3	0.99253	3
4D	Q9CPV4	Q9CPV4	Glyoxalase domain-containing protein 4	Glod4	4	0.67756	4
4D	Q9CPW4;E9Q2K4	Q9CPW4	Actin-related protein 2/3 complex subunit 5	Arpc5	3	0.62719	6
4D	Q9CPX6	Q9CPX6	Ubiquitin-like-conjugating enzyme ATG3	Atg3	6	1.3422	4
4D	Q9CPY7	Q9CPY7	Cytosol aminopeptidase	Lap3	5	0.78719	5
4D	Q9CPZ6	Q9CPZ6	ORM1-like protein 3	Ormdl3	1	NaN	0
4D	Q9CQ10	Q9CQ10	Charged multivesicular body protein 3	Chmp3	1	NaN	1
4D	Q9CQ19	Q9CQ19	Myosin regulatory light polypeptide 9	Myl9	9	4.8541	8
4D	Q9CQ22	Q9CQ22	Ragulator complex protein LAMTOR1	Lamtor1	2	1.6327	2
4D	Q9CQ45	Q9CQ45	Neudesin	Nenf	1	NaN	1
4D	Q9CQ48	Q9CQ48	NudC domain-containing protein 2	Nudcd2	3	1.0007	3
4D	Q9CQ60	Q9CQ60	6-phosphogluconolactonase	Pgls	2	0.64322	2
4D	Q9CQ62	Q9CQ62	2,4-dienoyl-CoA reductase, mitochondrial	Decr1	1	NaN	1
4D	Q9CQ65	Q9CQ65	S-methyl-5-thioadenosine phosphorylase	Mtap	4	0.69102	5
4D	Q9CQ79	Q9CQ79	Thioredoxin domain-containing protein 9	Txndc9	2	4.8277	2
4D	Q9CQ80	Q9CQ80	Vacuolar protein-sorting-associated protein 25	Vps25	1	NaN	0
4D	Q9CQ89	Q9CQ89	Protein CutA	Cuta	2	0.60843	3
4D	Q9CQ92	Q9CQ92	Mitochondrial fission 1 protein	Fis1	1	NaN	1
4D	Q9CQA9	Q9CQA9	Cancer-related nucleoside-triphosphatase homolog	Ntpcr	1	NaN	0
4D	Q9CQB5	Q9CQB5	CDGSH iron-sulfur domain-containing protein 2	Cisd2	3	1.0331	2
4D	Q9CQC6	Q9CQC6	Basic leucine zipper and W2 domain-containing protein 1	Bzw1	3	2.5832	2
4D	Q9CQC9	Q9CQC9	GTP-binding protein SAR1b	Sar1b	2	2.2116	4
4D	Q9CQD1	Q9CQD1	Ras-related protein Rab-5A	Rab5a	6	1.0848	4
4D	Q9CQD4;Q99LU0	Q9CQD4;Q99LU0	Charged multivesicular body protein 1b-2;Charged multivesicular body protein 1b-1	Chmp1b2;Chmp1b1	1	NaN	0
4D	Q9CQE1	Q9CQE1	Protein NipSnap homolog 3B	Nipsnap3b	1	0.90274	4
4D	Q9CQE8	Q9CQE8	UPF0568 protein C14orf166 homolog		8	0.55212	8
4D	Q9CQF0	Q9CQF0	39S ribosomal protein L11, mitochondrial	Mrpl11	1	NaN	1
4D	Q9CQF3	Q9CQF3	Cleavage and polyadenylation specificity factor subunit 5	Nudt21	4	1.1138	3
4D	Q9CQF9	Q9CQF9	Prenylcysteine oxidase	Pcyox1	2	0.59632	4
4D	Q9CQI3	Q9CQI3	Glia maturation factor beta	Gmfb	3	0.46772	4
4D	Q9CQI6	Q9CQI6	Coactosin-like protein	Cotl1	3	0.55621	3
4D	Q9CQI7	Q9CQI7	U2 small nuclear ribonucleoprotein B	Snrpb2	3	0.84339	4
4D	Q9CQJ0	Q9CQJ0	Acyl-coenzyme A thioesterase THEM5	Them5	1	NaN	1
4D	Q9CQJ6	Q9CQJ6	Density-regulated protein	Denr	4	0.80085	5
4D	Q9CQJ8	Q9CQJ8	NADH dehydrogenase [ubiquinone] 1 beta subcomplex subunit 9	Ndufb9	1	0.37697	2
4D	Q9CQK7	Q9CQK7	RWD domain-containing protein 1	Rwdd1	1	NaN	0
4D	Q9CQM9	Q9CQM9	Glutaredoxin-3	Glrx3	4	1.2576	2
4D	Q9CQN1	Q9CQN1	Heat shock protein 75 kDa, mitochondrial	Trap1	6	1.0247	6
4D	Q9CQQ7	Q9CQQ7	ATP synthase F(0) complex subunit B1, mitochondrial	Atp5f1	3	0.52704	3
4D	Q9CQR2	Q9CQR2	40S ribosomal protein S21	Rps21	3	0.52098	2
4D	Q9CQS8;E9PW43	Q9CQS8;E9PW43	Protein transport protein Sec61 subunit beta	Sec61b;Gm10320	3	1.9474	3
4D	Q9CQU3	Q9CQU3	Protein RER1	Rer1	4	0.84077	5
4D	Q9CQV8	Q9CQV8	14-3-3 protein beta/alpha;14-3-3 protein beta/alpha, N-terminally processed	Ywhab	10	0.71965	14
4D	Q9CQW1	Q9CQW1	Synaptobrevin homolog YKT6	Ykt6	1	2.7487	2
4D	Q9CQW2	Q9CQW2	ADP-ribosylation factor-like protein 8B	Arl8b	4	1.0686	4
4D	Q9CQY1	Q9CQY1	Ubiquitin-like protein ATG12	Atg12	1	NaN	1
4D	Q9CQY5	Q9CQY5	Magnesium transporter protein 1	Magt1	2	1.0277	2
4D	Q9CR00	Q9CR00	26S proteasome non-ATPase regulatory subunit 9	Psmd9	2	0.95297	3
4D	Q9CR20	Q9CR20	Immediate early response 3-interacting protein 1	Ier3ip1	1	NaN	1
4D	Q9CR21	Q9CR21	Acyl carrier protein, mitochondrial	Ndufab1	3	0.63387	2
4D	Q9CR26	Q9CR26	Vacuolar protein sorting-associated protein VTA1 homolog	Vta1	2	0.69547	2
4D	Q9CR27	Q9CR27	WASH complex subunit CCDC53	Ccdc53	2	1.1655	2
4D	Q9CR29	Q9CR29	Coiled-coil domain-containing protein 43	Ccdc43	1	NaN	1
4D	Q9CR41	Q9CR41	Huntingtin-interacting protein K	Hypk	3	4.9726	2
4D	Q9CR51	Q9CR51	V-type proton ATPase subunit G 1	Atp6v1g1	3	1.1139	2
4D	Q9CR56	Q9CR56	NF-kappa-B inhibitor-interacting Ras-like protein 2	Nkiras2	1	NaN	0
4D	Q9CR57	Q9CR57	60S ribosomal protein L14	Rpl14	2	0.75743	2
4D	Q9CR60	Q9CR60	Vesicle transport protein GOT1B	Golt1b	1	NaN	0
4D	Q9CR61	Q9CR61	NADH dehydrogenase [ubiquinone] 1 beta subcomplex subunit 7	Ndufb7	2	0.44114	2
4D	Q9CR62	Q9CR62	Mitochondrial 2-oxoglutarate/malate carrier protein	Slc25a11	3	0.39857	3
4D	Q9CR64	Q9CR64	Protein kish-A	Tmem167a	1	NaN	1
4D	Q9CR67	Q9CR67	Transmembrane protein 33	Tmem33	2	2.3059	2
4D	Q9CR80	Q9CR80	Protein FAM32A	Fam32a	1	NaN	1
4D	Q9CR89	Q9CR89	Endoplasmic reticulum-Golgi intermediate compartment protein 2	Ergic2	2	NaN	1
4D	Q9CR95	Q9CR95	Adaptin ear-binding coat-associated protein 1	Necap1	1	NaN	0
4D	Q9CRA5	Q9CRA5	Golgi phosphoprotein 3	Golph3	2	NaN	1
4D	Q9CRB9	Q9CRB9	MICOS complex subunit Mic19	Chchd3	3	0.45904	3
4D	Q9CRC0	Q9CRC0	Vitamin K epoxide reductase complex subunit 1	Vkorc1	1	NaN	0
4D	Q9CRC6	Q9CRC6	UPF0693 protein C10orf32 homolog		2	NaN	0
4D	Q9CRC8	Q9CRC8	Leucine-rich repeat-containing protein 40	Lrrc40	2	1.1563	2
4D	Q9CRD0	Q9CRD0	OCIA domain-containing protein 1	Ociad1	1	2.9234	2
4D	Q9CRD2	Q9CRD2	ER membrane protein complex subunit 2	Emc2	3	NaN	1
4D	Q9CRT8	Q9CRT8	Exportin-T	Xpot	3	2.1086	2
4D	Q9CS42	Q9CS42	Ribose-phosphate pyrophosphokinase 2	Prps2	3	1.1193	2
4D	Q9CSN1	Q9CSN1	SNW domain-containing protein 1	Snw1	3	NaN	1
4D	Q9CSU0	Q9CSU0	Regulation of nuclear pre-mRNA domain-containing protein 1B	Rprd1b	3	1.5294	2
4D	Q9CU62	Q9CU62	Structural maintenance of chromosomes protein 1A	Smc1a	8	2.1673	2
4D	Q9CUN6;A2A5Z6	Q9CUN6;A2A5Z6	E3 ubiquitin-protein ligase SMURF1;E3 ubiquitin-protein ligase SMURF2	Smurf1;Smurf2	2	NaN	1
4D	Q9CVB6	Q9CVB6	Actin-related protein 2/3 complex subunit 2	Arpc2	12	0.62373	21
4D	Q9CW03	Q9CW03	Structural maintenance of chromosomes protein 3	Smc3	10	2.9093	4
4D	Q9CWE0	Q9CWE0	Mitochondrial fission regulator 1-like	Mtfr1l	2	1.8578	2
4D	Q9CWF2	Q9CWF2	Tubulin beta-2B chain	Tubb2b	21	0.19336	8
4D	Q9CWJ9	Q9CWJ9	Bifunctional purine biosynthesis protein PURH;Phosphoribosylaminoimidazolecarboxamide formyltransferase;IMP cyclohydrolase	Atic	2	0.61943	4
4D	Q9CWK8	Q9CWK8	Sorting nexin-2	Snx2	12	1.0023	20
4D	Q9CWL8	Q9CWL8	Beta-catenin-like protein 1	Ctnnbl1	4	3.0448	2
4D	Q9CWP6	Q9CWP6	Motile sperm domain-containing protein 2	Mospd2	3	1.2581	2
4D	Q9CWS0	Q9CWS0	N(G),N(G)-dimethylarginine dimethylaminohydrolase 1	Ddah1	7	0.3288	9
4D	Q9CWU2;Q80TN5	Q9CWU2;Q80TN5	Palmitoyltransferase ZDHHC13;Palmitoyltransferase ZDHHC17	Zdhhc13;Zdhhc17	1	NaN	0
4D	Q9CWU6	Q9CWU6	Ubiquinol-cytochrome-c reductase complex assembly factor 1	Uqcc1	1	NaN	1
4D	Q9CWZ3;A0A0N4SUH6	Q9CWZ3;A0A0N4SUH6	RNA-binding protein 8A	Rbm8a	3	1.6827	5
4D	Q9CWZ7	Q9CWZ7	Gamma-soluble NSF attachment protein	Napg	5	1.5775	4
4D	Q9CX00	Q9CX00	IST1 homolog	Ist1	1	NaN	1
4D	Q9CX34	Q9CX34	Suppressor of G2 allele of SKP1 homolog	Sugt1	5	2.0069	3
4D	Q9CX56	Q9CX56	26S proteasome non-ATPase regulatory subunit 8	Psmd8	1	NaN	1
4D	Q9CX60	Q9CX60	Protein LBH	Lbh	2	NaN	0
4D	Q9CX86	Q9CX86	Heterogeneous nuclear ribonucleoprotein A0	Hnrnpa0	3	3.7746	5
4D	Q9CXE7	Q9CXE7	Transmembrane emp24 domain-containing protein 5	Tmed5	2	1.0034	2
4D	Q9CXF4	Q9CXF4	TBC1 domain family member 15	Tbc1d15	1	NaN	0
4D	Q9CXG3	Q9CXG3	Peptidyl-prolyl cis-trans isomerase-like 4	Ppil4	2	NaN	1
4D	Q9CXI5	Q9CXI5	Mesencephalic astrocyte-derived neurotrophic factor	Manf	2	1.1024	9
4D	Q9CXR1	Q9CXR1	Dehydrogenase/reductase SDR family member 7	Dhrs7	2	1.1852	2
4D	Q9CXT8	Q9CXT8	Mitochondrial-processing peptidase subunit beta	Pmpcb	2	1.7528	3
4D	Q9CXU9	Q9CXU9	Eukaryotic translation initiation factor 1b	Eif1b	4	NaN	1
4D	Q9CXW3	Q9CXW3	Calcyclin-binding protein	Cacybp	3	1.3682	4
4D	Q9CXY6	Q9CXY6	Interleukin enhancer-binding factor 2	Ilf2	11	0.51305	16
4D	Q9CXY9	Q9CXY9	GPI-anchor transamidase	Pigk	3	1.2981	2
4D	Q9CXZ1	Q9CXZ1	NADH dehydrogenase [ubiquinone] iron-sulfur protein 4, mitochondrial	Ndufs4	2	1.5547	2
4D	Q9CY18	Q9CY18	Sorting nexin-7	Snx7	3	NaN	1
4D	Q9CY27	Q9CY27	Very-long-chain enoyl-CoA reductase	Tecr	1	NaN	1
4D	Q9CY50	Q9CY50	Translocon-associated protein subunit alpha	Ssr1	3	1.178	5
4D	Q9CY57	Q9CY57	Chromatin target of PRMT1 protein	Chtop	3	2.1231	3
4D	Q9CY58	Q9CY58	Plasminogen activator inhibitor 1 RNA-binding protein	Serbp1	10	2.5936	11
4D	Q9CY64	Q9CY64	Biliverdin reductase A	Blvra	2	0.94044	2
4D	Q9CY66	Q9CY66	H/ACA ribonucleoprotein complex subunit 1	Gar1	1	NaN	1
4D	Q9CYA0	Q9CYA0	Cysteine-rich with EGF-like domain protein 2	Creld2	1	NaN	1
4D	Q9CYD3	Q9CYD3	Cartilage-associated protein	Crtap	2	1.0581	5
4D	Q9CYI4	Q9CYI4	Putative RNA-binding protein Luc7-like 1	Luc7l	5	NaN	1
4D	Q9CYK1	Q9CYK1	Tryptophan--tRNA ligase, mitochondrial	Wars2	2	NaN	1
4D	Q9CYL5	Q9CYL5	Golgi-associated plant pathogenesis-related protein 1	Glipr2	3	0.97383	4
4D	Q9CYN2	Q9CYN2	Signal peptidase complex subunit 2	Spcs2	3	1.215	5
4D	Q9CYN9	Q9CYN9	Renin receptor	Atp6ap2	2	NaN	1
4D	Q9CYR6	Q9CYR6	Phosphoacetylglucosamine mutase	Pgm3	3	NaN	1
4D	Q9CYZ2	Q9CYZ2	Tumor protein D54	Tpd52l2	2	1.6586	6
4D	Q9CZ04	Q9CZ04	COP9 signalosome complex subunit 7a	Cops7a	4	1.2676	4
4D	Q9CZ13	Q9CZ13	Cytochrome b-c1 complex subunit 1, mitochondrial	Uqcrc1	1	0.58729	2
4D	Q9CZ28	Q9CZ28	Vacuolar-sorting protein SNF8	Snf8	1	NaN	1
4D	Q9CZ30	Q9CZ30	Obg-like ATPase 1	Ola1	5	0.54267	7
4D	Q9CZ42	Q9CZ42	ATP-dependent (S)-NAD(P)H-hydrate dehydratase	Carkd	1	NaN	1
4D	Q9CZ44	Q9CZ44	NSFL1 cofactor p47	Nsfl1c	3	1.2325	3
4D	Q9CZ52	Q9CZ52	Anthrax toxin receptor 1	Antxr1	2	NaN	0
4D	Q9CZC8	Q9CZC8	Secernin-1	Scrn1	2	0.94937	4
4D	Q9CZD3	Q9CZD3	Glycine--tRNA ligase	Gars	8	1.0151	12
4D	Q9CZH3	Q9CZH3	Proteasome assembly chaperone 3	Psmg3	2	NaN	1
4D	Q9CZN7	Q9CZN7	Serine hydroxymethyltransferase	Shmt2	6	0.83442	7
4D	Q9CZU3	Q9CZU3	Superkiller viralicidic activity 2-like 2	Skiv2l2	1	NaN	1
4D	Q9CZU6;Q80X68	Q9CZU6;Q80X68	Citrate synthase, mitochondrial;Citrate synthase	Cs;Csl	6	0.51315	6
4D	Q9CZW4	Q9CZW4	Long-chain-fatty-acid--CoA ligase 3	Acsl3	5	1.5875	3
4D	Q9CZW5	Q9CZW5	Mitochondrial import receptor subunit TOM70	Tomm70a	6	0.68211	5
4D	Q9CZX8	Q9CZX8	40S ribosomal protein S19	Rps19	7	0.54738	10
4D	Q9D024	Q9D024	Coiled-coil domain-containing protein 47	Ccdc47	7	1.9592	8
4D	Q9D051	Q9D051	Pyruvate dehydrogenase E1 component subunit beta, mitochondrial	Pdhb	4	0.34669	3
4D	Q9D0B0	Q9D0B0	Serine/arginine-rich splicing factor 9	Srsf9	2	NaN	1
4D	Q9D0D5	Q9D0D5	General transcription factor IIE subunit 1	Gtf2e1	2	NaN	1
4D	Q9D0E1	Q9D0E1	Heterogeneous nuclear ribonucleoprotein M	Hnrnpm	17	0.85468	32
4D	Q9D0F3	Q9D0F3	Protein ERGIC-53	Lman1	6	0.43803	8
4D	Q9D0F9;A2CEK3	Q9D0F9;A2CEK3	Phosphoglucomutase-1	Pgm1;Pgm2	3	0.64837	4
4D	Q9D0I9	Q9D0I9	Arginine--tRNA ligase, cytoplasmic	Rars	9	0.56668	8
4D	Q9D0J4	Q9D0J4	ADP-ribosylation factor-like protein 2	Arl2	2	3.0516	2
4D	Q9D0J8	Q9D0J8	Parathymosin	Ptms	1	NaN	1
4D	Q9D0K2	Q9D0K2	Succinyl-CoA:3-ketoacid coenzyme A transferase 1, mitochondrial	Oxct1	7	0.63513	8
4D	Q9D0L8	Q9D0L8	mRNA cap guanine-N7 methyltransferase	Rnmt	3	NaN	0
4D	Q9D0M1	Q9D0M1	Phosphoribosyl pyrophosphate synthase-associated protein 1	Prpsap1	3	0.94848	3
4D	Q9D0M3	Q9D0M3	Cytochrome c1, heme protein, mitochondrial	Cyc1	2	0.47424	3
4D	Q9D0M5	Q9D0M5	Dynein light chain 2, cytoplasmic	Dynll2	4	0.70043	3
4D	Q9D0R2	Q9D0R2	Threonine--tRNA ligase, cytoplasmic	Tars	7	1.2569	5
4D	Q9D0S9	Q9D0S9	Histidine triad nucleotide-binding protein 2, mitochondrial	Hint2	1	NaN	0
4D	Q9D0T1	Q9D0T1	NHP2-like protein 1;NHP2-like protein 1, N-terminally processed	Nhp2l1	5	0.69397	4
4D	Q9D0V7	Q9D0V7	Receptor-binding cancer antigen expressed on SiSo cells	Ebag9	1	NaN	1
4D	Q9D0W5	Q9D0W5	Peptidyl-prolyl cis-trans isomerase-like 1	Ppil1	2	0.56028	3
4D	Q9D115	Q9D115	Zinc finger protein 706	Znf706	1	NaN	0
4D	Q9D1A2	Q9D1A2	Cytosolic non-specific dipeptidase	Cndp2	5	1.1028	3
4D	Q9D1C8	Q9D1C8	Vacuolar protein sorting-associated protein 28 homolog	Vps28	2	NaN	0
4D	Q9D1D4	Q9D1D4	Transmembrane emp24 domain-containing protein 10	Tmed10	6	0.77705	15
4D	Q9D1D6	Q9D1D6	Collagen triple helix repeat-containing protein 1	Cthrc1	1	NaN	1
4D	Q9D1E6	Q9D1E6	Tubulin-folding cofactor B	Tbcb	1	NaN	1
4D	Q9D1F4	Q9D1F4	Proline-rich AKT1 substrate 1	Akt1s1	1	NaN	0
4D	Q9D1G1	Q9D1G1	Ras-related protein Rab-1B	Rab1b	9	1.0706	10
4D	Q9D1H9	Q9D1H9	Microfibril-associated glycoprotein 4	Mfap4	1	0.59967	2
4D	Q9D1J3	Q9D1J3	SAP domain-containing ribonucleoprotein	Sarnp	2	2.5281	2
4D	Q9D1K2	Q9D1K2	V-type proton ATPase subunit F	Atp6v1f	2	4.4074	2
4D	Q9D1L9	Q9D1L9	Ragulator complex protein LAMTOR5	Lamtor5	3	1.0762	3
4D	Q9D1M0	Q9D1M0	Protein SEC13 homolog	Sec13	5	0.91273	6
4D	Q9D1M4	Q9D1M4	Eukaryotic translation elongation factor 1 epsilon-1	Eef1e1	1	0.57028	2
4D	Q9D1M7	Q9D1M7	Peptidyl-prolyl cis-trans isomerase FKBP11	Fkbp11	2	0.4539	2
4D	Q9D1Q6	Q9D1Q6	Endoplasmic reticulum resident protein 44	Erp44	5	0.88546	9
4D	Q9D1R9;D3YWC0	Q9D1R9;D3YWC0	60S ribosomal protein L34	Rpl34;Gm2178	2	NaN	1
4D	Q9D236	Q9D236	Serine protease HTRA3	Htra3	3	0.68703	4
4D	Q9D281	Q9D281	Protein Noxp20	Fam114a1	5	2.2214	5
4D	Q9D287	Q9D287	Pre-mRNA-splicing factor SPF27	Bcas2	1	NaN	1
4D	Q9D289	Q9D289	Trafficking protein particle complex subunit 6B	Trappc6b	1	NaN	1
4D	Q9D291	Q9D291	Desumoylating isopeptidase 2	Desi2	1	NaN	1
4D	Q9D2C7	Q9D2C7	Bax inhibitor 1	Tmbim6	1	NaN	1
4D	Q9D2G2	Q9D2G2	Dihydrolipoyllysine-residue succinyltransferase component of 2-oxoglutarate dehydrogenase complex, mitochondrial	Dlst	4	0.60906	4
4D	Q9D2L5	Q9D2L5	Inactive carboxypeptidase-like protein X2	Cpxm2	8	5.6721	2
4D	Q9D2R6	Q9D2R6	Cytochrome c oxidase assembly factor 3 homolog, mitochondrial	Coa3	2	1.5681	2
4D	Q9D2U9;Q8CGP0;Q64524	Q9D2U9;Q8CGP0;Q64524	Histone H2B type 3-A;Histone H2B type 3-B;Histone H2B type 2-E	Hist3h2ba;Hist3h2bb;Hist2h2be	4	NaN	1
4D	Q9D3D9	Q9D3D9	ATP synthase subunit delta, mitochondrial	Atp5d	1	NaN	1
4D	Q9D3E6	Q9D3E6	Cohesin subunit SA-1	Stag1	2	NaN	0
4D	Q9D3R6;Q3UMC0	Q9D3R6;Q3UMC0	Katanin p60 ATPase-containing subunit A-like 2;Spermatogenesis-associated protein 5	Katnal2;Spata5	1	0.75665	2
4D	Q9D4D7	Q9D4D7	Cell cycle control protein 50C	Tmem30c	1	NaN	1
4D	Q9D4H1	Q9D4H1	Exocyst complex component 2	Exoc2	2	NaN	1
4D	Q9D4H2	Q9D4H2	GRIP and coiled-coil domain-containing protein 1	Gcc1	1	NaN	0
4D	Q9D4H8	Q9D4H8	Cullin-2	Cul2	4	0.92668	5
4D	Q9D4H9	Q9D4H9	PHD finger protein 14	Phf14	1	NaN	1
4D	Q9D4J7	Q9D4J7	PHD finger protein 6	Phf6	4	3.5398	3
4D	Q9D4V7	Q9D4V7	Rab-like protein 3	Rabl3	2	NaN	1
4D	Q9D554	Q9D554	Splicing factor 3A subunit 3	Sf3a3	10	2.0663	10
4D	Q9D5T0	Q9D5T0	ATPase family AAA domain-containing protein 1	Atad1	4	NaN	1
4D	Q9D5V5	Q9D5V5	Cullin-5	Cul5	6	0.98134	6
4D	Q9D662	Q9D662	Protein transport protein Sec23B	Sec23b	2	NaN	0
4D	Q9D6F9	Q9D6F9	Tubulin beta-4A chain	Tubb4a	19	0.18299	3
4D	Q9D6I7	Q9D6I7	Protein FAM69A	Fam69a	1	NaN	1
4D	Q9D6J6	Q9D6J6	NADH dehydrogenase [ubiquinone] flavoprotein 2, mitochondrial	Ndufv2	2	0.46745	6
4D	Q9D6K8	Q9D6K8	FUN14 domain-containing protein 2	Fundc2	1	NaN	1
4D	Q9D6L8	Q9D6L8	Peptidyl-prolyl cis-trans isomerase-like 3	Ppil3	3	0.60514	2
4D	Q9D6M3	Q9D6M3	Mitochondrial glutamate carrier 1	Slc25a22	1	NaN	1
4D	Q9D6R2	Q9D6R2	Isocitrate dehydrogenase [NAD] subunit alpha, mitochondrial	Idh3a	7	0.60703	17
4D	Q9D6S7	Q9D6S7	Ribosome-recycling factor, mitochondrial	Mrrf	1	NaN	1
4D	Q9D6V8	Q9D6V8	Polyadenylate-binding protein-interacting protein 2	Paip2	1	NaN	0
4D	Q9D6W8	Q9D6W8	Uncharacterized protein C17orf59 homolog		2	NaN	1
4D	Q9D6X6	Q9D6X6	Serine protease 23	Prss23	2	1.0551	2
4D	Q9D6Y9	Q9D6Y9	1,4-alpha-glucan-branching enzyme	Gbe1	1	NaN	1
4D	Q9D6Z1	Q9D6Z1	Nucleolar protein 56	Nop56	7	0.9137	7
4D	Q9D708	Q9D708		S100a16	1	NaN	0
4D	Q9D710	Q9D710	Thioredoxin-related transmembrane protein 2	Tmx2	1	NaN	1
4D	Q9D7A8	Q9D7A8	Armadillo repeat-containing protein 1	Armc1	1	NaN	0
4D	Q9D7B6	Q9D7B6	Isobutyryl-CoA dehydrogenase, mitochondrial	Acad8	5	0.6391	4
4D	Q9D7B7	Q9D7B7	Probable glutathione peroxidase 8	Gpx8	2	1.8344	2
4D	Q9D7H3	Q9D7H3	RNA 3-terminal phosphate cyclase	RtcA	2	1.0369	2
4D	Q9D7J7	Q9D7J7	Calpain small subunit 2	Capns2	2	1.2837	2
4D	Q9D7M1	Q9D7M1	Glucose-induced degradation protein 8 homolog	Gid8	1	NaN	0
4D	Q9D7M8	Q9D7M8	DNA-directed RNA polymerase II subunit RPB4	Polr2d	2	3.2864	2
4D	Q9D7N9	Q9D7N9	Adipocyte plasma membrane-associated protein	Apmap	2	1.0687	4
4D	Q9D7P6	Q9D7P6	Iron-sulfur cluster assembly enzyme ISCU, mitochondrial	Iscu	4	NaN	1
4D	Q9D7S9	Q9D7S9	Charged multivesicular body protein 5	Chmp5	1	NaN	1
4D	Q9D7X3	Q9D7X3	Dual specificity protein phosphatase 3	Dusp3	1	NaN	1
4D	Q9D819	Q9D819	Inorganic pyrophosphatase	Ppa1	3	1.0903	3
4D	Q9D824	Q9D824	Pre-mRNA 3-end-processing factor FIP1	Fip1l1	3	2.9202	2
4D	Q9D832	Q9D832	DnaJ homolog subfamily B member 4	Dnajb4	2	NaN	1
4D	Q9D855	Q9D855	Cytochrome b-c1 complex subunit 7	Uqcrb	3	0.58181	5
4D	Q9D868	Q9D868	Peptidyl-prolyl cis-trans isomerase H	Ppih	2	0.9474	2
4D	Q9D880	Q9D880	Mitochondrial import inner membrane translocase subunit TIM50	Timm50	1	NaN	1
4D	Q9D883	Q9D883	Splicing factor U2AF 35 kDa subunit	U2af1	1	1.2627	2
4D	Q9D892	Q9D892	Inosine triphosphate pyrophosphatase	Itpa	1	NaN	1
4D	Q9D898	Q9D898	Actin-related protein 2/3 complex subunit 5-like protein	Arpc5l	4	0.58574	4
4D	Q9D8B3	Q9D8B3	Charged multivesicular body protein 4b	Chmp4b	4	2.728	3
4D	Q9D8E6	Q9D8E6	60S ribosomal protein L4	Rpl4	10	0.61817	11
4D	Q9D8N0	Q9D8N0	Elongation factor 1-gamma	Eef1g	10	0.53378	14
4D	Q9D8N2	Q9D8N2	Protein FAM45A	Fam45a	1	NaN	1
4D	Q9D8S3	Q9D8S3	ADP-ribosylation factor GTPase-activating protein 3	Arfgap3	1	NaN	0
4D	Q9D8U8	Q9D8U8	Sorting nexin-5	Snx5	6	0.8375	3
4D	Q9D8W5	Q9D8W5	26S proteasome non-ATPase regulatory subunit 12	Psmd12	8	0.96412	7
4D	Q9D8W7	Q9D8W7	OCIA domain-containing protein 2	Ociad2	1	NaN	1
4D	Q9D8X5	Q9D8X5	CCR4-NOT transcription complex subunit 8	Cnot8	1	NaN	0
4D	Q9D8Y0;Q9D4J1	Q9D8Y0	EF-hand domain-containing protein D2	Efhd2	5	1.4142	5
4D	Q9D902	Q9D902	General transcription factor IIE subunit 2	Gtf2e2	1	NaN	0
4D	Q9D906	Q9D906	Ubiquitin-like modifier-activating enzyme ATG7	Atg7	2	1.0262	2
4D	Q9D964	Q9D964	Glycine amidinotransferase, mitochondrial	Gatm	1	NaN	1
4D	Q9D9G3	Q9D9G3	Cysteine-rich hydrophobic domain-containing protein 2	Chic2	1	NaN	1
4D	Q9D9V3	Q9D9V3	Ethylmalonyl-CoA decarboxylase	Echdc1	2	0.84806	2
4D	Q9D9W0	Q9D9W0	Speriolin-like protein	Spatc1l	1	NaN	0
4D	Q9D9Z5	Q9D9Z5	DET1- and DDB1-associated protein 1	Dda1	1	NaN	0
4D	Q9DA69	Q9DA69	Intraflagellar transport protein 43 homolog	Ift43	1	NaN	1
4D	Q9DAK9	Q9DAK9	14 kDa phosphohistidine phosphatase	Phpt1	2	NaN	1
4D	Q9DAM7	Q9DAM7	Transmembrane protein 263	Tmem263	4	2.2023	4
4D	Q9DAS9	Q9DAS9	Guanine nucleotide-binding protein G(I)/G(S)/G(O) subunit gamma-12	Gng12	1	NaN	1
4D	Q9DAV6;I7HJI5	Q9DAV6;I7HJI5		Serpinb9b;Serpinb9c	1	NaN	1
4D	Q9DAW6	Q9DAW6	U4/U6 small nuclear ribonucleoprotein Prp4	Prpf4	3	1.7759	3
4D	Q9DAW9	Q9DAW9	Calponin-3	Cnn3	9	0.51933	32
4D	Q9DB05;P28663	Q9DB05	Alpha-soluble NSF attachment protein	Napa	8	2.0549	4
4D	Q9DB15	Q9DB15	39S ribosomal protein L12, mitochondrial	Mrpl12	1	NaN	1
4D	Q9DB20	Q9DB20	ATP synthase subunit O, mitochondrial	Atp5o	2	0.42651	3
4D	Q9DB26	Q9DB26	Phytanoyl-CoA dioxygenase domain-containing protein 1	Phyhd1	1	0.47584	2
4D	Q9DB27;Q9CQ21	Q9DB27	Malignant T-cell-amplified sequence 1	Mcts1	3	0.55998	3
4D	Q9DB43	Q9DB43	Zinc finger protein-like 1	Zfpl1	1	NaN	1
4D	Q9DB77	Q9DB77	Cytochrome b-c1 complex subunit 2, mitochondrial	Uqcrc2	2	0.59377	3
4D	Q9DBC7;P12849	Q9DBC7	cAMP-dependent protein kinase type I-alpha regulatory subunit;cAMP-dependent protein kinase type I-alpha regulatory subunit, N-terminally processed	Prkar1a	5	4.4398	3
4D	Q9DBD5	Q9DBD5	Proline-, glutamic acid- and leucine-rich protein 1	Pelp1	1	NaN	1
4D	Q9DBF1	Q9DBF1	Alpha-aminoadipic semialdehyde dehydrogenase	Aldh7a1	2	0.56513	5
4D	Q9DBG3	Q9DBG3	AP-2 complex subunit beta	Ap2b1	26	0.58967	33
4D	Q9DBG6	Q9DBG6	Dolichyl-diphosphooligosaccharide--protein glycosyltransferase subunit 2	Rpn2	6	0.8996	9
4D	Q9DBG7	Q9DBG7	Signal recognition particle receptor subunit alpha	Srpr	7	2.1783	6
4D	Q9DBG9	Q9DBG9	Tax1-binding protein 3	Tax1bp3	2	4.0476	3
4D	Q9DBH5	Q9DBH5	Vesicular integral-membrane protein VIP36	Lman2	9	1.2029	14
4D	Q9DBJ1;O70250	Q9DBJ1	Phosphoglycerate mutase 1	Pgam1	17	0.62635	46
4D	Q9DBL2	Q9DBL2	Ganglioside-induced differentiation-associated protein 2	Gdap2	2	NaN	0
4D	Q9DBP5	Q9DBP5	UMP-CMP kinase	Cmpk1	6	0.70277	10
4D	Q9DBR0	Q9DBR0	A-kinase anchor protein 8	Akap8	1	NaN	1
4D	Q9DBR1	Q9DBR1	5-3 exoribonuclease 2	Xrn2	3	NaN	0
4D	Q9DBR3	Q9DBR3	Armadillo repeat-containing protein 8	Armc8	1	NaN	1
4D	Q9DBR7;Q8BG95	Q9DBR7	Protein phosphatase 1 regulatory subunit 12A	Ppp1r12a	16	0.83614	20
4D	Q9DBS1	Q9DBS1	Transmembrane protein 43	Tmem43	4	0.95891	5
4D	Q9DBS5;O88448	Q9DBS5	Kinesin light chain 4	Klc4	5	1.0144	2
4D	Q9DBT5	Q9DBT5	AMP deaminase 2	Ampd2	7	1.1847	9
4D	Q9DBU0	Q9DBU0	Transmembrane 9 superfamily member 1	Tm9sf1	3	NaN	1
4D	Q9DBV4	Q9DBV4	Matrix-remodeling-associated protein 8	Mxra8	2	6.52	2
4D	Q9DBX1	Q9DBX1	Regulator of cell cycle RGCC	Rgcc	1	NaN	1
4D	Q9DBZ1	Q9DBZ1	Inhibitor of nuclear factor kappa-B kinase-interacting protein	Ikbip	2	NaN	1
4D	Q9DBZ5	Q9DBZ5	Eukaryotic translation initiation factor 3 subunit K	Eif3k	7	1.7883	7
4D	Q9DC11	Q9DC11	Plexin domain-containing protein 2	Plxdc2	4	8.5999	4
4D	Q9DC16	Q9DC16	Endoplasmic reticulum-Golgi intermediate compartment protein 1	Ergic1	2	0.66832	2
4D	Q9DC23	Q9DC23	DnaJ homolog subfamily C member 10	Dnajc10	2	NaN	0
4D	Q9DC28;Q9JMK2	Q9DC28;Q9JMK2	Casein kinase I isoform delta;Casein kinase I isoform epsilon	Csnk1d;Csnk1e	2	NaN	0
4D	Q9DC29	Q9DC29	ATP-binding cassette sub-family B member 6, mitochondrial	Abcb6	2	0.89227	3
4D	Q9DC48	Q9DC48	Pre-mRNA-processing factor 17	Cdc40	1	NaN	1
4D	Q9DC51	Q9DC51	Guanine nucleotide-binding protein G(k) subunit alpha	Gnai3	7	1.9072	2
4D	Q9DC61	Q9DC61	Mitochondrial-processing peptidase subunit alpha	Pmpca	4	1.432	4
4D	Q9DC63	Q9DC63	F-box only protein 3	Fbxo3	2	NaN	0
4D	Q9DC70	Q9DC70	NADH dehydrogenase [ubiquinone] iron-sulfur protein 7, mitochondrial	Ndufs7	2	NaN	1
4D	Q9DCC8	Q9DCC8	Mitochondrial import receptor subunit TOM20 homolog	Tomm20	1	NaN	0
4D	Q9DCD0	Q9DCD0	6-phosphogluconate dehydrogenase, decarboxylating	Pgd	5	0.52894	9
4D	Q9DCD6	Q9DCD6	Gamma-aminobutyric acid receptor-associated protein	Gabarap	1	2.1007	2
4D	Q9DCE5	Q9DCE5	p21-activated protein kinase-interacting protein 1	Pak1ip1	1	NaN	0
4D	Q9DCF9	Q9DCF9	Translocon-associated protein subunit gamma	Ssr3	2	3.5165	5
4D	Q9DCG9	Q9DCG9	Multifunctional methyltransferase subunit TRM112-like protein	Trmt112	1	NaN	1
4D	Q9DCH4	Q9DCH4	Eukaryotic translation initiation factor 3 subunit F	Eif3f	4	2.3468	5
4D	Q9DCJ1	Q9DCJ1	Target of rapamycin complex subunit LST8	Mlst8	3	NaN	1
4D	Q9DCL8	Q9DCL8	Protein phosphatase inhibitor 2	Ppp1r2	1	NaN	0
4D	Q9DCL9	Q9DCL9	Multifunctional protein ADE2;Phosphoribosylaminoimidazole-succinocarboxamide synthase;Phosphoribosylaminoimidazole carboxylase	Paics	3	NaN	1
4D	Q9DCM0	Q9DCM0	Persulfide dioxygenase ETHE1, mitochondrial	Ethe1	2	1.2285	3
4D	Q9DCN2	Q9DCN2	NADH-cytochrome b5 reductase 3;NADH-cytochrome b5 reductase 3 membrane-bound form;NADH-cytochrome b5 reductase 3 soluble form	Cyb5r3	3	0.75344	4
4D	Q9DCR2	Q9DCR2	AP-3 complex subunit sigma-1	Ap3s1	6	0.85495	3
4D	Q9DCT2	Q9DCT2	NADH dehydrogenase [ubiquinone] iron-sulfur protein 3, mitochondrial	Ndufs3	3	0.6624	3
4D	Q9DCT5	Q9DCT5	Stromal cell-derived factor 2	Sdf2	2	1.3479	3
4D	Q9DCT8	Q9DCT8	Cysteine-rich protein 2	Crip2	4	0.32562	6
4D	Q9DCU9	Q9DCU9	4-hydroxy-2-oxoglutarate aldolase, mitochondrial	Hoga1	1	0.42213	2
4D	Q9DCW4;A0A0N4SVE0	Q9DCW4;A0A0N4SVE0	Electron transfer flavoprotein subunit beta	Etfb	7	0.55435	8
4D	Q9EP69	Q9EP69	Phosphatidylinositide phosphatase SAC1	Sacm1l	2	1.7536	3
4D	Q9EP71	Q9EP71	Ankycorbin	Rai14	7	0.38336	5
4D	Q9EP72	Q9EP72	ER membrane protein complex subunit 7	Emc7	1	NaN	0
4D	Q9EP89	Q9EP89	Serine beta-lactamase-like protein LACTB, mitochondrial	Lactb	2	0.66782	2
4D	Q9EPC1	Q9EPC1	Alpha-parvin	Parva	9	1.3709	12
4D	Q9EPE9	Q9EPE9	Manganese-transporting ATPase 13A1	Atp13a1	4	1.0182	4
4D	Q9EPJ9	Q9EPJ9	ADP-ribosylation factor GTPase-activating protein 1	Arfgap1	1	NaN	1
4D	Q9EPK7	Q9EPK7	Exportin-7	Xpo7	7	0.88173	6
4D	Q9EPL8;Q7TMY7	Q9EPL8	Importin-7	Ipo7	16	2.0482	15
4D	Q9EPU0	Q9EPU0	Regulator of nonsense transcripts 1	Upf1	17	3.1274	13
4D	Q9EPU4	Q9EPU4	Cleavage and polyadenylation specificity factor subunit 1	Cpsf1	1	NaN	1
4D	Q9EPW0	Q9EPW0	Type I inositol 3,4-bisphosphate 4-phosphatase	Inpp4a	3	NaN	1
4D	Q9EQ20	Q9EQ20	Methylmalonate-semialdehyde dehydrogenase [acylating], mitochondrial	Aldh6a1	6	0.7107	4
4D	Q9EQG9	Q9EQG9	Collagen type IV alpha-3-binding protein	Col4a3bp	4	NaN	1
4D	Q9EQH2	Q9EQH2	Endoplasmic reticulum aminopeptidase 1	Erap1	3	0.76197	2
4D	Q9EQH3	Q9EQH3	Vacuolar protein sorting-associated protein 35	Vps35	17	1.3089	24
4D	Q9EQK5	Q9EQK5	Major vault protein	Mvp	2	NaN	1
4D	Q9EQN3;Q9Z2S7	Q9EQN3	TSC22 domain family protein 4	Tsc22d4	3	1.3629	3
4D	Q9EQP2	Q9EQP2	EH domain-containing protein 4	Ehd4	11	0.58305	11
4D	Q9EQQ9	Q9EQQ9	Protein O-GlcNAcase	Mgea5	2	NaN	1
4D	Q9EQS3	Q9EQS3	C-Myc-binding protein	Mycbp	2	1.2891	2
4D	Q9EQU5	Q9EQU5	Protein SET	Set	6	1.16	8
4D	Q9EQW7	Q9EQW7	Kinesin-like protein KIF13A	Kif13a	4	2.4921	2
4D	Q9ER00	Q9ER00	Syntaxin-12	Stx12	5	1.3726	7
4D	Q9ER39	Q9ER39	Torsin-1A	Tor1a	3	1.1715	3
4D	Q9ER41	Q9ER41	Torsin-1B	Tor1b	2	NaN	1
4D	Q9ER58	Q9ER58	Testican-2	Spock2	1	NaN	0
4D	Q9ER67;Q9QYH6	Q9ER67		Maged2	3	3.4127	2
4D	Q9ER72	Q9ER72	Cysteine--tRNA ligase, cytoplasmic	Cars	3	1.6989	5
4D	Q9ERD7	Q9ERD7	Tubulin beta-3 chain	Tubb3	12	NaN	1
4D	Q9ERE7	Q9ERE7	LDLR chaperone MESD	Mesdc2	5	0.76367	7
4D	Q9ERF3	Q9ERF3	WD repeat-containing protein 61;WD repeat-containing protein 61, N-terminally processed	Wdr61	3	0.87191	5
4D	Q9ERG0	Q9ERG0	LIM domain and actin-binding protein 1	Lima1	5	1.081	6
4D	Q9ERG2	Q9ERG2	Striatin-3	Strn3	6	1.801	6
4D	Q9ERK4	Q9ERK4	Exportin-2	Cse1l	11	0.88754	9
4D	Q9ERL7	Q9ERL7	Glia maturation factor gamma	Gmfg	2	NaN	1
4D	Q9ERR1;Q9CZA6	Q9ERR1;Q9CZA6	Nuclear distribution protein nudE-like 1;Nuclear distribution protein nudE homolog 1	Ndel1;Nde1	2	NaN	0
4D	Q9ERR7	Q9ERR7	15 kDa selenoprotein	44089	3	1.3349	4
4D	Q9ERS2	Q9ERS2	NADH dehydrogenase [ubiquinone] 1 alpha subcomplex subunit 13	Ndufa13	2	0.38619	2
4D	Q9ERU9	Q9ERU9	E3 SUMO-protein ligase RanBP2	Ranbp2	2	NaN	1
4D	Q9ERV1	Q9ERV1	Probable E3 ubiquitin-protein ligase makorin-2	Mkrn2	2	NaN	1
4D	Q9ES00	Q9ES00	Ubiquitin conjugation factor E4 B	Ube4b	4	4.4122	4
4D	Q9ES28;Q8K4I3	Q9ES28	Rho guanine nucleotide exchange factor 7	Arhgef7	4	1.0407	2
4D	Q9ES34	Q9ES34	Ubiquitin-protein ligase E3B	Ube3b	2	NaN	0
4D	Q9ES46	Q9ES46	Beta-parvin	Parvb	2	NaN	1
4D	Q9ES74	Q9ES74	Serine/threonine-protein kinase Nek7	Nek7	2	NaN	0
4D	Q9ESD7	Q9ESD7	Dysferlin	Dysf	3	0.95386	2
4D	Q9ESK9	Q9ESK9	RB1-inducible coiled-coil protein 1	Rb1cc1	1	NaN	0
4D	Q9ESL4	Q9ESL4	Mitogen-activated protein kinase kinase kinase MLT	Zak	1	NaN	0
4D	Q9ESP1	Q9ESP1	Stromal cell-derived factor 2-like protein 1	Sdf2l1	2	NaN	1
4D	Q9ESU6	Q9ESU6	Bromodomain-containing protein 4	Brd4	3	4.2297	2
4D	Q9ESW4	Q9ESW4	Acylglycerol kinase, mitochondrial	Agk	3	0.71059	4
4D	Q9ESX5	Q9ESX5	H/ACA ribonucleoprotein complex subunit 4	Dkc1	2	0.7609	2
4D	Q9ET01	Q9ET01	Glycogen phosphorylase, liver form	Pygl	16	0.5753	21
4D	Q9ET26	Q9ET26	E3 ubiquitin-protein ligase RNF114	Rnf114	1	NaN	0
4D	Q9ET30	Q9ET30	Transmembrane 9 superfamily member 3	Tm9sf3	5	1.0593	5
4D	Q9ET54;Q5DTJ9	Q9ET54	Palladin	Palld	8	1.4507	14
4D	Q9JHI5	Q9JHI5	Isovaleryl-CoA dehydrogenase, mitochondrial	Ivd	1	NaN	1
4D	Q9JHJ0	Q9JHJ0	Tropomodulin-3	Tmod3	4	1.0027	5
4D	Q9JHK4	Q9JHK4	Geranylgeranyl transferase type-2 subunit alpha	Rabggta	2	0.95539	2
4D	Q9JHL1	Q9JHL1	Na(+)/H(+) exchange regulatory cofactor NHE-RF2	Slc9a3r2	4	NaN	1
4D	Q9JHQ5	Q9JHQ5	Leucine zipper transcription factor-like protein 1	Lztfl1	1	NaN	1
4D	Q9JHR7	Q9JHR7	Insulin-degrading enzyme	Ide	6	2.3016	5
4D	Q9JHS3	Q9JHS3	Ragulator complex protein LAMTOR2	Lamtor2	2	NaN	1
4D	Q9JHU4	Q9JHU4	Cytoplasmic dynein 1 heavy chain 1	Dync1h1	120	1.0364	140
4D	Q9JHW2	Q9JHW2	Omega-amidase NIT2	Nit2	1	NaN	1
4D	Q9JHW4	Q9JHW4	Selenocysteine-specific elongation factor	Eefsec	1	NaN	1
4D	Q9JI10	Q9JI10	Serine/threonine-protein kinase 3;Serine/threonine-protein kinase 3 36kDa subunit;Serine/threonine-protein kinase 3 20kDa subunit	Stk3	3	1.873	2
4D	Q9JI11	Q9JI11	Serine/threonine-protein kinase 4;Serine/threonine-protein kinase 4 37kDa subunit;Serine/threonine-protein kinase 4 18kDa subunit	Stk4	2	NaN	1
4D	Q9JI13	Q9JI13	Something about silencing protein 10	Utp3	1	NaN	1
4D	Q9JI18	Q9JI18	Low-density lipoprotein receptor-related protein 1B	Lrp1b	2	NaN	0
4D	Q9JI19	Q9JI19	Acidic fibroblast growth factor intracellular-binding protein	Fibp	1	NaN	1
4D	Q9JI46	Q9JI46	Diphosphoinositol polyphosphate phosphohydrolase 1	Nudt3	2	NaN	1
4D	Q9JI91	Q9JI91	Alpha-actinin-2	Actn2	16	0.38515	7
4D	Q9JIF0;Q6PAK3	Q9JIF0	Protein arginine N-methyltransferase 1	Prmt1	12	1.1497	15
4D	Q9JIF7	Q9JIF7	Coatomer subunit beta	Copb1	20	1.007	30
4D	Q9JIG7	Q9JIG7	Coiled-coil domain-containing protein 22	Ccdc22	3	0.81359	2
4D	Q9JIG8	Q9JIG8	PRA1 family protein 2	Praf2	1	NaN	1
4D	Q9JII5	Q9JII5	DAZ-associated protein 1	Dazap1	3	0.5359	3
4D	Q9JII6	Q9JII6	Alcohol dehydrogenase [NADP(+)]	Akr1a1	1	0.53966	2
4D	Q9JIK5	Q9JIK5	Nucleolar RNA helicase 2	Ddx21	1	NaN	0
4D	Q9JIQ3	Q9JIQ3	Diablo homolog, mitochondrial	Diablo	1	0.52996	3
4D	Q9JIS8;Q6P6P5;Q91V14;Q924N4	Q9JIS8	Solute carrier family 12 member 4	Slc12a4	9	2.033	9
4D	Q9JIT0	Q9JIT0	Limb region 1 protein	Lmbr1	1	NaN	1
4D	Q9JIW9	Q9JIW9	Ras-related protein Ral-B	Ralb	3	NaN	1
4D	Q9JIX0	Q9JIX0	Transcription and mRNA export factor ENY2	Eny2	1	2.1001	2
4D	Q9JIX8	Q9JIX8	Apoptotic chromatin condensation inducer in the nucleus	Acin1	3	1.4035	2
4D	Q9JJ28	Q9JJ28	Protein flightless-1 homolog	Flii	7	1.5571	3
4D	Q9JJC6	Q9JJC6	RILP-like protein 1	Rilpl1	4	NaN	1
4D	Q9JJE7	Q9JJE7	Fatty acid desaturase 3	Fads3	1	NaN	1
4D	Q9JJG6	Q9JJG6	Transmembrane protein 47	Tmem47	1	NaN	0
4D	Q9JJI8	Q9JJI8	60S ribosomal protein L38	Rpl38	3	NaN	1
4D	Q9JJK2	Q9JJK2	LanC-like protein 2	Lancl2	3	0.9049	3
4D	Q9JJU8	Q9JJU8	SH3 domain-binding glutamic acid-rich-like protein	Sh3bgrl	2	0.76669	5
4D	Q9JJV2	Q9JJV2	Profilin-2	Pfn2	2	1.173	2
4D	Q9JJZ4	Q9JJZ4	Ubiquitin-conjugating enzyme E2 J1	Ube2j1	1	NaN	1
4D	Q9JK38	Q9JK38	Glucosamine 6-phosphate N-acetyltransferase	Gnpnat1	1	NaN	1
4D	Q9JK48	Q9JK48	Endophilin-B1	Sh3glb1	8	2.2162	10
4D	Q9JK53	Q9JK53	Prolargin	Prelp	2	NaN	1
4D	Q9JK81	Q9JK81	UPF0160 protein MYG1, mitochondrial	Myg1	1	NaN	1
4D	Q9JKB1	Q9JKB1	Ubiquitin carboxyl-terminal hydrolase isozyme L3	Uchl3	4	0.68812	7
4D	Q9JKB3	Q9JKB3	Y-box-binding protein 3	Ybx3	5	NaN	0
4D	Q9JKC8;Q8R2R9	Q9JKC8	AP-3 complex subunit mu-1	Ap3m1	5	0.54411	8
4D	Q9JKF1;Q3UQ44	Q9JKF1	Ras GTPase-activating-like protein IQGAP1	Iqgap1	40	0.6999	59
4D	Q9JKK1	Q9JKK1	Syntaxin-6	Stx6	4	NaN	1
4D	Q9JKP5	Q9JKP5	Muscleblind-like protein 1	Mbnl1	5	1.4311	7
4D	Q9JKR6	Q9JKR6	Hypoxia up-regulated protein 1	Hyou1	10	1.2031	13
4D	Q9JKS5	Q9JKS5	Intracellular hyaluronan-binding protein 4	Habp4	1	NaN	0
4D	Q9JKW0	Q9JKW0	ADP-ribosylation factor-like protein 6-interacting protein 1	Arl6ip1	2	1.2099	2
4D	Q9JKY0	Q9JKY0	Cell differentiation protein RCD1 homolog	Rqcd1	2	0.56956	2
4D	Q9JKY5	Q9JKY5	Huntingtin-interacting protein 1-related protein	Hip1r	4	3.7742	2
4D	Q9JKZ2	Q9JKZ2	Sodium/myo-inositol cotransporter	Slc5a3	6	5.0291	4
4D	Q9JL26	Q9JL26	Formin-like protein 1	Fmnl1	1	NaN	0
4D	Q9JL60	Q9JL60	Glucocorticoid modulatory element-binding protein 1	Gmeb1	1	NaN	0
4D	Q9JLI8	Q9JLI8	Squamous cell carcinoma antigen recognized by T-cells 3	Sart3	5	1.1059	3
4D	Q9JLJ2	Q9JLJ2	4-trimethylaminobutyraldehyde dehydrogenase	Aldh9a1	7	0.85147	6
4D	Q9JLM8;O88809	Q9JLM8	Serine/threonine-protein kinase DCLK1	Dclk1	12	2.0292	14
4D	Q9JLN9	Q9JLN9	Serine/threonine-protein kinase mTOR	Mtor	9	1.9062	9
4D	Q9JLV1	Q9JLV1	BAG family molecular chaperone regulator 3	Bag3	2	NaN	1
4D	Q9JLV5	Q9JLV5	Cullin-3	Cul3	12	1.9514	10
4D	Q9JLV6	Q9JLV6	Bifunctional polynucleotide phosphatase/kinase;Polynucleotide 3-phosphatase;Polynucleotide 5-hydroxyl-kinase	Pnkp	1	NaN	1
4D	Q9JM13	Q9JM13	Rab5 GDP/GTP exchange factor	Rabgef1	3	NaN	0
4D	Q9JM76	Q9JM76	Actin-related protein 2/3 complex subunit 3	Arpc3	3	0.61196	6
4D	Q9JM93	Q9JM93	ADP-ribosylation factor-like protein 6-interacting protein 4	Arl6ip4	1	NaN	1
4D	Q9JMA1	Q9JMA1	Ubiquitin carboxyl-terminal hydrolase 14	Usp14	8	0.6367	8
4D	Q9JMC3	Q9JMC3	DnaJ homolog subfamily A member 4	Dnaja4	1	NaN	1
4D	Q9JMD0	Q9JMD0	BUB3-interacting and GLEBS motif-containing protein ZNF207	Znf207	2	2.338	2
4D	Q9JME7	Q9JME7	Trafficking protein particle complex subunit 2-like protein	Trappc2l	2	NaN	1
4D	Q9JMG1	Q9JMG1	Endothelial differentiation-related factor 1	Edf1	2	5.5304	3
4D	Q9JMH6	Q9JMH6	Thioredoxin reductase 1, cytoplasmic	Txnrd1	5	1.1686	7
4D	Q9JMH9	Q9JMH9	Unconventional myosin-XVIIIa	Myo18a	4	2.0377	4
4D	Q9QUI0	Q9QUI0	Transforming protein RhoA	Rhoa	9	2.919	10
4D	Q9QUJ7	Q9QUJ7	Long-chain-fatty-acid--CoA ligase 4	Acsl4	3	NaN	1
4D	Q9QUM9	Q9QUM9	Proteasome subunit alpha type-6	Psma6	8	0.65752	9
4D	Q9QUN9	Q9QUN9	Dickkopf-related protein 3	Dkk3	2	3.6454	2
4D	Q9QUP5	Q9QUP5	Hyaluronan and proteoglycan link protein 1	Hapln1	7	0.39823	9
4D	Q9QUR6	Q9QUR6	Prolyl endopeptidase	Prep	4	0.94563	5
4D	Q9QUR7;Q3ULQ2	Q9QUR7	Peptidyl-prolyl cis-trans isomerase NIMA-interacting 1	Pin1	3	1.1364	3
4D	Q9QWR8	Q9QWR8	Alpha-N-acetylgalactosaminidase	Naga	3	0.43629	2
4D	Q9QWY8	Q9QWY8	Arf-GAP with SH3 domain, ANK repeat and PH domain-containing protein 1	Asap1	5	1.279	6
4D	Q9QX11	Q9QX11	Cytohesin-1	Cyth1	3	3.0901	2
4D	Q9QX47	Q9QX47	Protein SON	Son	3	NaN	0
4D	Q9QXA5	Q9QXA5	U6 snRNA-associated Sm-like protein LSm4	Lsm4	1	NaN	0
4D	Q9QXB9	Q9QXB9	Developmentally-regulated GTP-binding protein 2	Drg2	2	2.3061	3
4D	Q9QXD8	Q9QXD8	LIM domain-containing protein 1	Limd1	1	NaN	1
4D	Q9QXE7;Q8BHJ5	Q9QXE7;Q8BHJ5	F-box-like/WD repeat-containing protein TBL1X;F-box-like/WD repeat-containing protein TBL1XR1	Tbl1x;Tbl1xr1	4	3.2898	2
4D	Q9QXJ1	Q9QXJ1	Amyloid beta A4 precursor protein-binding family B member 1	Apbb1	1	NaN	1
4D	Q9QXK3	Q9QXK3	Coatomer subunit gamma-2	Copg2	5	0.88324	4
4D	Q9QXK7	Q9QXK7	Cleavage and polyadenylation specificity factor subunit 3	Cpsf3	3	2.7709	2
4D	Q9QXS1;Q8R0W0	Q9QXS1	Plectin	Plec	73	0.65588	89
4D	Q9QXS6	Q9QXS6	Drebrin	Dbn1	13	1.0816	23
4D	Q9QXT0	Q9QXT0	Protein canopy homolog 2	Cnpy2	4	0.9235	4
4D	Q9QXV3	Q9QXV3	Inhibitor of growth protein 1	Ing1	1	NaN	1
4D	Q9QXY6	Q9QXY6	EH domain-containing protein 3	Ehd3	12	0.79323	12
4D	Q9QXZ0	Q9QXZ0	Microtubule-actin cross-linking factor 1	Macf1	37	2.4731	24
4D	Q9QY30	Q9QY30	Bile salt export pump	Abcb11	1	NaN	1
4D	Q9QY36;Q9CQX6;Q3UX61	Q9QY36	N-alpha-acetyltransferase 10	Naa10	3	0.71246	3
4D	Q9QY76	Q9QY76	Vesicle-associated membrane protein-associated protein B	Vapb	2	1.0768	2
4D	Q9QYA2	Q9QYA2	Mitochondrial import receptor subunit TOM40 homolog	Tomm40	1	NaN	1
4D	Q9QYB1	Q9QYB1	Chloride intracellular channel protein 4	Clic4	11	1.4563	12
4D	Q9QYB5	Q9QYB5	Gamma-adducin	Add3	5	1.9097	2
4D	Q9QYC0	Q9QYC0	Alpha-adducin	Add1	3	6.629	2
4D	Q9QYE6	Q9QYE6	Golgin subfamily A member 5	Golga5	5	2.187	7
4D	Q9QYF1	Q9QYF1	Retinol dehydrogenase 11	Rdh11	1	1.2289	2
4D	Q9QYF9	Q9QYF9	Protein NDRG3	Ndrg3	2	NaN	0
4D	Q9QYI4	Q9QYI4	DnaJ homolog subfamily B member 12	Dnajb12	1	NaN	0
4D	Q9QYJ0	Q9QYJ0	DnaJ homolog subfamily A member 2	Dnaja2	8	1.7234	5
4D	Q9QYJ3	Q9QYJ3	DnaJ homolog subfamily B member 1	Dnajb1	3	NaN	1
4D	Q9QYR6	Q9QYR6	Microtubule-associated protein 1A;MAP1A heavy chain;MAP1 light chain LC2	Map1a	9	0.78085	4
4D	Q9QYS9	Q9QYS9	Protein quaking	Qki	3	NaN	0
4D	Q9QYY0	Q9QYY0	GRB2-associated-binding protein 1	Gab1	1	NaN	0
4D	Q9QZ06	Q9QZ06	Toll-interacting protein	Tollip	2	NaN	0
4D	Q9QZ08	Q9QZ08	N-acetyl-D-glucosamine kinase	Nagk	3	NaN	1
4D	Q9QZ73	Q9QZ73	DCN1-like protein 1	Dcun1d1	3	0.97027	3
4D	Q9QZ88	Q9QZ88	Vacuolar protein sorting-associated protein 29	Vps29	7	0.91782	9
4D	Q9QZB7	Q9QZB7	Actin-related protein 10	Actr10	3	0.88328	3
4D	Q9QZB9	Q9QZB9	Dynactin subunit 5	Dctn5	1	0.84615	2
4D	Q9QZD9	Q9QZD9	Eukaryotic translation initiation factor 3 subunit I	Eif3i	5	1.8984	4
4D	Q9QZE5	Q9QZE5	Coatomer subunit gamma-1	Copg1	19	0.97278	24
4D	Q9QZE7	Q9QZE7	Translin-associated protein X	Tsnax	1	1.5284	2
4D	Q9QZF2	Q9QZF2	Glypican-1;Secreted glypican-1	Gpc1	4	7.4022	2
4D	Q9QZH3	Q9QZH3	Peptidyl-prolyl cis-trans isomerase E	Ppie	1	0.5779	3
4D	Q9QZJ6	Q9QZJ6	Microfibrillar-associated protein 5	Mfap5	1	NaN	0
4D	Q9QZM0	Q9QZM0	Ubiquilin-2	Ubqln2	4	NaN	0
4D	Q9QZQ1	Q9QZQ1	Afadin	Mllt4	3	2.2938	2
4D	Q9QZQ8	Q9QZQ8	Core histone macro-H2A.1	H2afy	10	0.50681	15
4D	Q9QZS3	Q9QZS3	Protein numb homolog	Numb	1	NaN	1
4D	Q9QZS8;Q9ESN9	Q9QZS8;Q9ESN9	SH2 domain-containing protein 3C;C-Jun-amino-terminal kinase-interacting protein 3	Sh2d3c;Mapk8ip3	1	NaN	0
4D	Q9QZX7	Q9QZX7	Serine racemase	Srr	1	NaN	0
4D	Q9R045;Q8R0Z6	Q9R045	Angiopoietin-related protein 2	Angptl2	5	0.83692	4
4D	Q9R059	Q9R059	Four and a half LIM domains protein 3	Fhl3	4	0.25763	6
4D	Q9R062	Q9R062	Glycogenin-1	Gyg1	2	0.58105	2
4D	Q9R099	Q9R099	Transducin beta-like protein 2	Tbl2	2	NaN	1
4D	Q9R0A0	Q9R0A0	Peroxisomal membrane protein PEX14	Pex14	1	NaN	0
4D	Q9R0B9	Q9R0B9	Procollagen-lysine,2-oxoglutarate 5-dioxygenase 2	Plod2	8	4.4698	8
4D	Q9R0E1	Q9R0E1	Procollagen-lysine,2-oxoglutarate 5-dioxygenase 3	Plod3	5	2.9567	6
4D	Q9R0E2	Q9R0E2	Procollagen-lysine,2-oxoglutarate 5-dioxygenase 1	Plod1	6	3.2498	7
4D	Q9R0G7;Q64318	Q9R0G7	Zinc finger E-box-binding homeobox 2	Zeb2	3	6.557	2
4D	Q9R0H0	Q9R0H0	Peroxisomal acyl-coenzyme A oxidase 1	Acox1	1	NaN	0
4D	Q9R0I7	Q9R0I7	YLP motif-containing protein 1	Ylpm1	1	NaN	0
4D	Q9R0L7	Q9R0L7	A-kinase anchor protein 8-like	Akap8l	2	NaN	0
4D	Q9R0M3	Q9R0M3	Sushi-repeat-containing protein SRPX	Srpx	1	NaN	1
4D	Q9R0P3	Q9R0P3	S-formylglutathione hydrolase	Esd	1	NaN	0
4D	Q9R0P4	Q9R0P4	Small acidic protein	Smap	1	NaN	1
4D	Q9R0P5	Q9R0P5	Destrin	Dstn	7	0.89756	10
4D	Q9R0P6	Q9R0P6	Signal peptidase complex catalytic subunit SEC11A	Sec11a	3	1.0008	2
4D	Q9R0Q3	Q9R0Q3	Transmembrane emp24 domain-containing protein 2	Tmed2	5	0.9498	9
4D	Q9R0Q4	Q9R0Q4	Mortality factor 4-like protein 2	Morf4l2	1	NaN	1
4D	Q9R0Q6	Q9R0Q6	Actin-related protein 2/3 complex subunit 1A	Arpc1a	6	0.83416	4
4D	Q9R0Q7	Q9R0Q7	Prostaglandin E synthase 3	Ptges3	7	1.1615	9
4D	Q9R0Q9	Q9R0Q9	Mannose-P-dolichol utilization defect 1 protein	Mpdu1	2	1.0105	3
4D	Q9R0U0	Q9R0U0	Serine/arginine-rich splicing factor 10	Srsf10	3	1.8022	5
4D	Q9R0Y5	Q9R0Y5	Adenylate kinase isoenzyme 1	Ak1	2	0.92902	2
4D	Q9R112	Q9R112	Sulfide:quinone oxidoreductase, mitochondrial	Sqrdl	9	0.69222	11
4D	Q9R118	Q9R118	Serine protease HTRA1	Htra1	8	1.2988	9
4D	Q9R155	Q9R155	Pendrin	Slc26a4	1	NaN	0
4D	Q9R190	Q9R190	Metastasis-associated protein MTA2	Mta2	4	NaN	1
4D	Q9R1B9	Q9R1B9	Slit homolog 2 protein;Slit homolog 2 protein N-product;Slit homolog 2 protein C-product	Slit2	6	NaN	1
4D	Q9R1C7	Q9R1C7	Pre-mRNA-processing factor 40 homolog A	Prpf40a	3	NaN	1
4D	Q9R1K9	Q9R1K9	Centrin-2	Cetn2	1	NaN	0
4D	Q9R1P0	Q9R1P0	Proteasome subunit alpha type-4	Psma4	5	0.69383	9
4D	Q9R1P1;D3YUM8	Q9R1P1	Proteasome subunit beta type-3	Psmb3	4	0.63977	4
4D	Q9R1P3	Q9R1P3	Proteasome subunit beta type-2	Psmb2	2	NaN	0
4D	Q9R1P4	Q9R1P4	Proteasome subunit alpha type-1	Psma1	9	0.6462	10
4D	Q9R1Q8	Q9R1Q8	Transgelin-3	Tagln3	7	0.33558	5
4D	Q9R1R2	Q9R1R2	Tripartite motif-containing protein 3	Trim3	3	0.98565	2
4D	Q9R1T2	Q9R1T2	SUMO-activating enzyme subunit 1;SUMO-activating enzyme subunit 1, N-terminally processed	Sae1	1	NaN	1
4D	Q9R1Z8	Q9R1Z8	Vinexin	Sorbs3	2	0.4416	2
4D	Q9R257	Q9R257	Heme-binding protein 1	Hebp1	1	1.9913	2
4D	Q9WTI7	Q9WTI7	Unconventional myosin-Ic	Myo1c	22	0.56276	35
4D	Q9WTK7	Q9WTK7	Serine/threonine-protein kinase STK11	Stk11	1	NaN	0
4D	Q9WTL7	Q9WTL7	Acyl-protein thioesterase 2	Lypla2	3	0.82613	3
4D	Q9WTM5	Q9WTM5	RuvB-like 2	Ruvbl2	15	0.4613	10
4D	Q9WTP6	Q9WTP6	Adenylate kinase 2, mitochondrial;Adenylate kinase 2, mitochondrial, N-terminally processed	Ak2	5	0.43974	5
4D	Q9WTP7	Q9WTP7	GTP:AMP phosphotransferase AK3, mitochondrial	Ak3	1	NaN	1
4D	Q9WTQ8	Q9WTQ8	Mitochondrial import inner membrane translocase subunit Tim23	Timm23	1	NaN	0
4D	Q9WTR5	Q9WTR5	Cadherin-13	Cdh13	5	0.67587	3
4D	Q9WTX2	Q9WTX2	Interferon-inducible double-stranded RNA-dependent protein kinase activator A	Prkra	1	NaN	1
4D	Q9WTX5	Q9WTX5	S-phase kinase-associated protein 1	Skp1	9	2.4966	14
4D	Q9WTX6	Q9WTX6	Cullin-1	Cul1	10	1.6147	5
4D	Q9WU28	Q9WU28	Prefoldin subunit 5	Pfdn5	3	0.85503	3
4D	Q9WU78	Q9WU78	Programmed cell death 6-interacting protein	Pdcd6ip	6	1.9718	5
4D	Q9WUA2	Q9WUA2	Phenylalanine--tRNA ligase beta subunit	Farsb	9	0.67616	8
4D	Q9WUA3	Q9WUA3	ATP-dependent 6-phosphofructokinase, platelet type	Pfkp	9	0.95401	8
4D	Q9WUB4	Q9WUB4	Dynactin subunit 6	Dctn6	1	NaN	1
4D	Q9WUK2	Q9WUK2	Eukaryotic translation initiation factor 4H	Eif4h	4	1.5694	7
4D	Q9WUL7	Q9WUL7	ADP-ribosylation factor-like protein 3	Arl3	4	1.4713	4
4D	Q9WUM3	Q9WUM3	Coronin-1B	Coro1b	7	0.85867	8
4D	Q9WUM4;Q920M5	Q9WUM4	Coronin-1C	Coro1c	7	0.4803	11
4D	Q9WUM5	Q9WUM5	Succinyl-CoA ligase [ADP/GDP-forming] subunit alpha, mitochondrial	Suclg1	5	0.42548	5
4D	Q9WUP7	Q9WUP7	Ubiquitin carboxyl-terminal hydrolase isozyme L5	Uchl5	4	1.6094	4
4D	Q9WUU7	Q9WUU7	Cathepsin Z	Ctsz	2	NaN	0
4D	Q9WUX5	Q9WUX5	Protein MRVI1	Mrvi1	1	NaN	1
4D	Q9WUZ7	Q9WUZ7	SH3 domain-binding glutamic acid-rich protein	Sh3bgr	2	NaN	1
4D	Q9WV02;Q91VM5	Q9WV02;Q91VM5	RNA-binding motif protein, X chromosome;RNA-binding motif protein, X chromosome, N-terminally processed;RNA binding motif protein, X-linked-like-1	Rbmx;Rbmxl1	6	0.67891	8
4D	Q9WV30	Q9WV30	Nuclear factor of activated T-cells 5	Nfat5	1	NaN	0
4D	Q9WV32	Q9WV32	Actin-related protein 2/3 complex subunit 1B	Arpc1b	11	0.74981	17
4D	Q9WV34	Q9WV34	MAGUK p55 subfamily member 2	Mpp2	1	NaN	1
4D	Q9WV55	Q9WV55	Vesicle-associated membrane protein-associated protein A	Vapa	2	1.0897	2
4D	Q9WV60	Q9WV60	Glycogen synthase kinase-3 beta	Gsk3b	3	NaN	1
4D	Q9WV80	Q9WV80	Sorting nexin-1	Snx1	12	0.93724	13
4D	Q9WV85	Q9WV85	Nucleoside diphosphate kinase 3	Nme3	1	NaN	1
4D	Q9WV98	Q9WV98	Mitochondrial import inner membrane translocase subunit Tim9	Timm9	3	0.38657	2
4D	Q9WVA2	Q9WVA2	Mitochondrial import inner membrane translocase subunit Tim8 A	Timm8a1	2	0.68469	2
4D	Q9WVA3	Q9WVA3	Mitotic checkpoint protein BUB3	Bub3	3	3.7202	3
4D	Q9WVA4	Q9WVA4	Transgelin-2	Tagln2	7	0.27572	16
4D	Q9WVE8	Q9WVE8	Protein kinase C and casein kinase substrate in neurons protein 2	Pacsin2	9	1.5157	10
4D	Q9WVH9	Q9WVH9	Fibulin-5	Fbln5	1	NaN	1
4D	Q9WVJ2	Q9WVJ2	26S proteasome non-ATPase regulatory subunit 13	Psmd13	10	0.7052	16
4D	Q9WVJ9	Q9WVJ9	EGF-containing fibulin-like extracellular matrix protein 2	Efemp2	3	0.59685	2
4D	Q9WVK4	Q9WVK4	EH domain-containing protein 1	Ehd1	11	0.87258	5
4D	Q9WVR4	Q9WVR4	Fragile X mental retardation syndrome-related protein 2	Fxr2	3	NaN	1
4D	Q9Z0F8	Q9Z0F8	Disintegrin and metalloproteinase domain-containing protein 17	Adam17	1	NaN	1
4D	Q9Z0G0;Q8R5M0	Q9Z0G0;Q8R5M0	PDZ domain-containing protein GIPC1;PDZ domain-containing protein GIPC3	Gipc1;Gipc3	2	1.5893	4
4D	Q9Z0H3	Q9Z0H3	SWI/SNF-related matrix-associated actin-dependent regulator of chromatin subfamily B member 1	Smarcb1	3	1.5231	2
4D	Q9Z0H8	Q9Z0H8	CAP-Gly domain-containing linker protein 2	Clip2	5	NaN	1
4D	Q9Z0N1	Q9Z0N1	Eukaryotic translation initiation factor 2 subunit 3, X-linked	Eif2s3x	10	0.7343	13
4D	Q9Z0N2	Q9Z0N2	Eukaryotic translation initiation factor 2 subunit 3, Y-linked	Eif2s3y	8	0.76224	2
4D	Q9Z0P5	Q9Z0P5	Twinfilin-2	Twf2	2	0.7352	2
4D	Q9Z0R4	Q9Z0R4	Intersectin-1	Itsn1	2	NaN	1
4D	Q9Z0S1	Q9Z0S1	3(2),5-bisphosphate nucleotidase 1	Bpnt1	7	0.6739	5
4D	Q9Z0U0	Q9Z0U0	Xenotropic and polytropic retrovirus receptor 1	Xpr1	1	NaN	0
4D	Q9Z0U1	Q9Z0U1	Tight junction protein ZO-2	Tjp2	6	1.9369	7
4D	Q9Z0W3	Q9Z0W3	Nuclear pore complex protein Nup160	Nup160	2	0.16319	2
4D	Q9Z0X1	Q9Z0X1	Apoptosis-inducing factor 1, mitochondrial	Aifm1	5	0.5701	5
4D	Q9Z0Y1	Q9Z0Y1	Dynactin subunit 3	Dctn3	3	0.8777	2
4D	Q9Z0Y7	Q9Z0Y7	Insulin receptor substrate 4	Irs4	2	NaN	1
4D	Q9Z108	Q9Z108	Double-stranded RNA-binding protein Staufen homolog 1	Stau1	2	NaN	0
4D	Q9Z110	Q9Z110	Delta-1-pyrroline-5-carboxylate synthase;Glutamate 5-kinase;Gamma-glutamyl phosphate reductase	Aldh18a1	14	1.388	17
4D	Q9Z129	Q9Z129	ATP-dependent DNA helicase Q1	Recql	3	4.4694	3
4D	Q9Z130;Q9D3U4	Q9Z130	Heterogeneous nuclear ribonucleoprotein D-like	Hnrnpdl	8	0.83647	11
4D	Q9Z138	Q9Z138	Tyrosine-protein kinase transmembrane receptor ROR2	Ror2	2	NaN	1
4D	Q9Z160	Q9Z160	Conserved oligomeric Golgi complex subunit 1	Cog1	1	NaN	0
4D	Q9Z175	Q9Z175	Lysyl oxidase homolog 3	Loxl3	1	NaN	1
4D	Q9Z1A1	Q9Z1A1		Tfg	4	1.0239	5
4D	Q9Z1D1	Q9Z1D1	Eukaryotic translation initiation factor 3 subunit G	Eif3g	3	NaN	1
4D	Q9Z1E4	Q9Z1E4	Glycogen [starch] synthase, muscle	Gys1	4	0.52577	3
4D	Q9Z1F9	Q9Z1F9	SUMO-activating enzyme subunit 2	Uba2	2	NaN	1
4D	Q9Z1G3	Q9Z1G3	V-type proton ATPase subunit C 1	Atp6v1c1	4	1.4087	3
4D	Q9Z1G4	Q9Z1G4	V-type proton ATPase 116 kDa subunit a isoform 1	Atp6v0a1	9	1.3328	9
4D	Q9Z1J3	Q9Z1J3	Cysteine desulfurase, mitochondrial	Nfs1	4	0.61103	2
4D	Q9Z1K5	Q9Z1K5	E3 ubiquitin-protein ligase ARIH1	Arih1	4	2.8764	3
4D	Q9Z1K6	Q9Z1K6	E3 ubiquitin-protein ligase ARIH2	Arih2	1	NaN	0
4D	Q9Z1M8	Q9Z1M8	Protein Red	Ik	2	NaN	1
4D	Q9Z1N5	Q9Z1N5	Spliceosome RNA helicase Ddx39b	Ddx39b	18	0.29669	26
4D	Q9Z1P6	Q9Z1P6	NADH dehydrogenase [ubiquinone] 1 alpha subcomplex subunit 7	Ndufa7	1	NaN	1
4D	Q9Z1Q2	Q9Z1Q2	Abhydrolase domain-containing protein 16A	Abhd16a	2	NaN	1
4D	Q9Z1Q5	Q9Z1Q5	Chloride intracellular channel protein 1	Clic1	6	0.79867	9
4D	Q9Z1Q9	Q9Z1Q9	Valine--tRNA ligase	Vars	3	0.59529	3
4D	Q9Z1R2	Q9Z1R2	Large proline-rich protein BAG6	Bag6	2	2.7455	2
4D	Q9Z1R3	Q9Z1R3	Apolipoprotein M	Apom	1	NaN	0
4D	Q9Z1T1;Q9JME5	Q9Z1T1	AP-3 complex subunit beta-1	Ap3b1	9	0.63096	7
4D	Q9Z1X4;Q91WM1	Q9Z1X4	Interleukin enhancer-binding factor 3	Ilf3	14	0.66634	14
4D	Q9Z1Y4	Q9Z1Y4	Thyroid receptor-interacting protein 6	Trip6	4	0.89261	6
4D	Q9Z1Z0	Q9Z1Z0	General vesicular transport factor p115	Uso1	16	0.78328	21
4D	Q9Z1Z2	Q9Z1Z2	Serine-threonine kinase receptor-associated protein	Strap	13	1.876	15
4D	Q9Z204;Q8BTF8	Q9Z204	Heterogeneous nuclear ribonucleoproteins C1/C2	Hnrnpc	9	1.8027	11
4D	Q9Z247	Q9Z247	Peptidyl-prolyl cis-trans isomerase FKBP9	Fkbp9	9	0.83784	22
4D	Q9Z266	Q9Z266	SNARE-associated protein Snapin	Snapin	3	NaN	1
4D	Q9Z2D1	Q9Z2D1	Myotubularin-related protein 2	Mtmr2	1	NaN	1
4D	Q9Z2D6	Q9Z2D6	Methyl-CpG-binding protein 2	Mecp2	3	0.45167	2
4D	Q9Z2E1	Q9Z2E1	Methyl-CpG-binding domain protein 2	Mbd2	1	NaN	0
4D	Q9Z2F7	Q9Z2F7	BCL2/adenovirus E1B 19 kDa protein-interacting protein 3-like	Bnip3l	1	NaN	0
4D	Q9Z2G6	Q9Z2G6	Protein sel-1 homolog 1	Sel1l	3	4.1584	3
4D	Q9Z2I0	Q9Z2I0	LETM1 and EF-hand domain-containing protein 1, mitochondrial	Letm1	2	NaN	1
4D	Q9Z2I8	Q9Z2I8	Succinyl-CoA ligase [GDP-forming] subunit beta, mitochondrial	Suclg2	2	NaN	1
4D	Q9Z2I9	Q9Z2I9	Succinyl-CoA ligase [ADP-forming] subunit beta, mitochondrial	Sucla2	5	1.095	4
4D	Q9Z2P8	Q9Z2P8	Vesicle-associated membrane protein 5	Vamp5	1	NaN	1
4D	Q9Z2U0;Q9CWH6	Q9Z2U0;Q9CWH6	Proteasome subunit alpha type-7;Proteasome subunit alpha type-7-like	Psma7;Psma8	7	0.67005	10
4D	Q9Z2U1	Q9Z2U1	Proteasome subunit alpha type-5	Psma5	9	0.60629	11
4D	Q9Z2W1	Q9Z2W1	Serine/threonine-protein kinase 25	Stk25	3	NaN	1
4D	Q9Z2X1	Q9Z2X1	Heterogeneous nuclear ribonucleoprotein F;Heterogeneous nuclear ribonucleoprotein F, N-terminally processed	Hnrnpf	8	1.7568	8
4D	Q9Z2X2	Q9Z2X2	26S proteasome non-ATPase regulatory subunit 10	Psmd10	5	0.91153	4
4D	Q9Z2Y8	Q9Z2Y8	Proline synthase co-transcribed bacterial homolog protein	Prosc	2	NaN	0
4D	Q9Z2Z9	Q9Z2Z9	Glutamine--fructose-6-phosphate aminotransferase [isomerizing] 2	Gfpt2	12	2.0267	4
4D	Q9Z315	Q9Z315	U4/U6.U5 tri-snRNP-associated protein 1	Sart1	3	3.838	3
4D	Q9Z329;P11881	Q9Z329	Inositol 1,4,5-trisphosphate receptor type 2	Itpr2	15	2.6929	11
6D	A0A087WSK7;Q9CQZ0;Q921I0	A0A087WSK7;Q9CQZ0;Q921I0	ORM1-like protein 2;ORM1-like protein 1	Gm28778;Ormdl2;Ormdl1	1	NaN	1
6D	A0A0A6YVU8;Q9JKV1	A0A0A6YVU8;Q9JKV1	Proteasomal ubiquitin receptor ADRM1	Gm9774;Adrm1	2	NaN	1
6D	A0A0J9YUD5	A0A0J9YUD5			5	0.29072	4
6D	A0A0N4SVP8;Q91VC3;E9PV04	A0A0N4SVP8;Q91VC3;E9PV04	Eukaryotic initiation factor 4A-III;Eukaryotic initiation factor 4A-III, N-terminally processed	Eif4a3;Gm8994	12	2.5603	7
6D	A0A0U1RNF2	A0A0U1RNF2			1	NaN	0
6D	A0A140T8K6;P47964	A0A140T8K6			3	0.94283	3
6D	A0A140T8M7;P62751;D3YTY6	A0A140T8M7;P62751	60S ribosomal protein L23a	Rpl23a	4	0.75681	6
6D	A0A140T8T4;P51410;S4R1R7	A0A140T8T4;P51410	60S ribosomal protein L9	Rpl9	5	0.67396	7
6D	A0A140T8V3;Q60931	A0A140T8V3;Q60931	Voltage-dependent anion-selective channel protein 3	Vdac3	8	0.92659	14
6D	A0A140T8V5;P17918	A0A140T8V5;P17918	Proliferating cell nuclear antigen	Pcna	3	NaN	1
6D	A0A1B0GRG8;P48758	A0A1B0GRG8;P48758	Carbonyl reductase [NADPH] 1	Cbr1	2	0.61948	3
6D	A0A1B0GT05;O35153	A0A1B0GT05;O35153	BET1-like protein	Bet1l	1	NaN	1
6D	A0A1D5RLD8;P16858;V9GXA7;Q64467	A0A1D5RLD8;P16858	Glyceraldehyde-3-phosphate dehydrogenase	Gapdh	7	0.78944	36
6D	A2A5R2;G3X9K3	A2A5R2;G3X9K3	Brefeldin A-inhibited guanine nucleotide-exchange protein 2;Brefeldin A-inhibited guanine nucleotide-exchange protein 1	Arfgef2;Arfgef1	3	1.3215	2
6D	A2A884	A2A884	Transcription factor HIVEP3	Hivep3	2	NaN	1
6D	A2A8Z1	A2A8Z1	Oxysterol-binding protein-related protein 9	Osbpl9	2	NaN	1
6D	A2A974;Q91WL5	A2A974;Q91WL5	Cytochrome P450 4A12A	Cyp4a12b;Cyp4a12a	1	NaN	1
6D	A2AAY5	A2AAY5	SH3 and PX domain-containing protein 2B	Sh3pxd2b	2	4.0264	2
6D	A2AGT5	A2AGT5	Cytoskeleton-associated protein 5	Ckap5	16	2.7911	8
6D	A2AJW4	A2AJW4	Protein phosphatase 1 regulatory subunit	Ppp1r3d	1	NaN	0
6D	A2ALW5;G3UZK1	A2ALW5	DnaJ homolog subfamily C member 25	Dnajc25	3	1.5158	2
6D	A2AMD0;Q05CL8	A2AMD0;Q05CL8	La-related protein 7	Gm12666;Larp7	1	NaN	0
6D	A2AN08	A2AN08	E3 ubiquitin-protein ligase UBR4	Ubr4	7	2.3513	3
6D	A2APV2	A2APV2	Formin-like protein 2	Fmnl2	5	2.9652	3
6D	A2AQ19	A2AQ19	RNA polymerase-associated protein RTF1 homolog	Rtf1	1	NaN	0
6D	A2AQ25	A2AQ25	Sickle tail protein	Skt	3	NaN	0
6D	A2ASS6	A2ASS6	Titin	Ttn	2	NaN	1
6D	A2AT37	A2AT37		Upf2	1	NaN	1
6D	A2AVA0	A2AVA0	Sushi, von Willebrand factor type A, EGF and pentraxin domain-containing protein 1	Svep1	1	NaN	0
6D	A2AWA9	A2AWA9	Rab GTPase-activating protein 1	Rabgap1	4	NaN	0
6D	A2AX52	A2AX52	Collagen alpha-4(VI) chain	Col6a4	2	NaN	0
6D	A2BE28	A2BE28	Ribosomal biogenesis protein LAS1L	Las1l	1	NaN	0
6D	A2CEK3;Q9D0F9	A2CEK3;Q9D0F9	Phosphoglucomutase-1	Pgm2;Pgm1	4	0.76949	5
6D	A2CG49	A2CG49	Kalirin	Kalrn	1	NaN	0
6D	A4Q9F3	A4Q9F3	Protein polyglycylase TTLL10	Ttll10	1	NaN	0
6D	A6H5Y1	A6H5Y1	M-phase phosphoprotein 9	Mphosph9	1	NaN	1
6D	A6H5Z3	A6H5Z3	Exocyst complex component 6B	Exoc6b	1	NaN	1
6D	A6H611	A6H611	Mitochondrial intermediate peptidase	Mipep	1	NaN	0
6D	A6H8H2	A6H8H2	DENN domain-containing protein 4C	Dennd4c	2	NaN	0
6D	B0V2N1	B0V2N1	Receptor-type tyrosine-protein phosphatase S	Ptprs	1	NaN	1
6D	B1AR69	B1AR69		Myh13	2	NaN	1
6D	B1AXB9	B1AXB9		Gm4907	1	NaN	0
6D	B1AZI6;E9Q5E2	B1AZI6;E9Q5E2	THO complex subunit 2	Thoc2;BC005561	2	3.5503	3
6D	B1AZP2	B1AZP2	Disks large-associated protein 4	Dlgap4	1	NaN	1
6D	B2RQC6	B2RQC6	CAD protein;Glutamine-dependent carbamoyl-phosphate synthase;Aspartate carbamoyltransferase;Dihydroorotase	Cad	3	NaN	1
6D	B2RQE8	B2RQE8	Rho GTPase-activating protein 42	Arhgap42	2	NaN	1
6D	B2RR83	B2RR83	Probable ATP-dependent RNA helicase YTHDC2	Ythdc2	4	NaN	1
6D	B2RSH2	B2RSH2	Guanine nucleotide-binding protein G(i) subunit alpha-1	Gnai1	11	2.0233	15
6D	B2RUR8	B2RUR8	OTU domain-containing protein 7B	Otud7b	2	NaN	0
6D	B2RXS4	B2RXS4	Plexin-B2	Plxnb2	6	3.2173	4
6D	B2RY56	B2RY56	RNA-binding protein 25	Rbm25	2	NaN	1
6D	B8JK39	B8JK39	Integrin alpha-9	Itga9	1	NaN	1
6D	B9EJ80	B9EJ80		Pdzd8	1	NaN	1
6D	C0HKE9;C0HKE8;C0HKE7;C0HKE6;C0HKE5;C0HKE4;C0HKE3;C0HKE2;C0HKE1;Q8CGP6;Q8R1M2;Q8CGP7;Q8CGP5;Q8BFU2;Q8CGP4	C0HKE9;C0HKE8;C0HKE7;C0HKE6;C0HKE5;C0HKE4;C0HKE3;C0HKE2;C0HKE1;Q8CGP6;Q8R1M2;Q8CGP7;Q8CGP5;Q8BFU2;Q8CGP4	Histone H2A type 1-H;Histone H2A.J;Histone H2A type 1-K;Histone H2A type 1-F;Histone H2A type 3;Histone H2A	Hist1h2ah;H2afj;Hist1h2ak;Hist1h2af;Hist3h2a;Hist1h2aa	4	0.29328	6
6D	D3YXK2;Q80YR5	D3YXK2	Scaffold attachment factor B1	Safb	4	2.6063	3
6D	D3YZP9	D3YZP9	Coiled-coil domain-containing protein 6	Ccdc6	6	2.2226	4
6D	D3YZZ5	D3YZZ5		Tmed7	4	1.051	7
6D	D3Z0M9	D3Z0M9		Ddx23	6	NaN	1
6D	D3Z2H9	D3Z2H9		Tpm3-rs7	22	0.51593	40
6D	D3Z3N4	D3Z3N4		Hnrnph3	6	1.4922	10
6D	D3Z5M2;Q6PHQ9;G5E8X2	D3Z5M2;Q6PHQ9	Polyadenylate-binding protein	Gm10110;Pabpc4	10	1.3386	7
6D	D3Z7P3	D3Z7P3	Glutaminase kidney isoform, mitochondrial	Gls	7	2.1326	9
6D	D4AFX7	D4AFX7		Dnajc13	13	1.12	14
6D	E0CZ16	E0CZ16	Kelch-like protein 3	Klhl3	1	NaN	1
6D	E9PVA8	E9PVA8		Gcn1l1	22	1.5382	12
6D	E9PWG2	E9PWG2		Trappc8	1	NaN	0
6D	E9PWQ3	E9PWQ3		Col6a3	14	0.12159	8
6D	E9PWR4	E9PWR4		Dip2c	1	NaN	0
6D	E9PYF4	E9PYF4		Lmo7	4	7.1719	3
6D	E9PYG6	E9PYG6		Rasa1	2	1.2341	2
6D	E9PYL9;Q9CXW4;E9PZB3	E9PYL9;Q9CXW4;E9PZB3	60S ribosomal protein L11	Gm10036;Rpl11;Gm5093	5	0.81949	7
6D	E9PZF0;Q01768	E9PZF0;Q01768	Nucleoside diphosphate kinase;Nucleoside diphosphate kinase B	Gm20390;Nme2	6	0.7755	21
6D	E9PZJ8	E9PZJ8	Activating signal cointegrator 1 complex subunit 3	Ascc3	2	NaN	1
6D	E9Q035;P47758	E9Q035;P47758	Signal recognition particle receptor subunit beta	Gm20425;Srprb	2	1.4702	2
6D	E9Q0S6;Q8CGB6;Q5SSZ5	E9Q0S6		Tns1	4	NaN	0
6D	E9Q394	E9Q394		Akap13	1	NaN	1
6D	E9Q3L2	E9Q3L2		Pi4ka	1	NaN	1
6D	E9Q411	E9Q411		Nbas	2	1.2796	3
6D	E9Q4K7;Q80TF6	E9Q4K7	Kinesin-like protein	Kif13b	8	1.92	5
6D	E9Q4P1	E9Q4P1		Wdfy1	3	1.7025	3
6D	E9Q512	E9Q512		Trip11	1	0.68929	2
6D	E9Q616	E9Q616		Ahnak	30	1.8697	45
6D	E9Q634;P70248	E9Q634	Unconventional myosin-Ie	Myo1e	7	5.066	4
6D	E9Q6E5	E9Q6E5		Srsf11	3	1.9364	2
6D	E9Q6H8	E9Q6H8		Plekha5	1	NaN	0
6D	E9Q6R7	E9Q6R7		Utrn	24	1.8553	17
6D	E9Q735	E9Q735	Ubiquitin conjugation factor E4 A	Ube4a	1	NaN	0
6D	E9Q7G0	E9Q7G0		Numa1	6	2.8447	2
6D	E9Q7M2;Q9EQN3	E9Q7M2		Tsc22d2	3	2.5681	3
6D	E9Q7N4	E9Q7N4	Diacylglycerol kinase	Dgkk	1	NaN	1
6D	E9Q8M1	E9Q8M1		Zfp358	1	NaN	0
6D	E9Q912	E9Q912		Rap1gds1	3	1.3158	2
6D	E9QA15	E9QA15		Cald1	10	1.5706	20
6D	E9QAE3	E9QAE3		Btaf1	2	NaN	1
6D	E9QAS7	E9QAS7		Inpp5a	1	NaN	0
6D	E9QAY5;G5E8V9	E9QAY5;G5E8V9		Arfip1	3	3.9227	3
6D	E9QAZ2;Q9CZM2	E9QAZ2;Q9CZM2	Ribosomal protein L15;60S ribosomal protein L15	Gm10020;Rpl15	7	1.017	11
6D	E9QJZ1;Q9EPV8	E9QJZ1;Q9EPV8	Ubiquitin-like protein 5	Gm16381;Ubl5	3	NaN	1
6D	F2Z3U3	F2Z3U3		Raph1	5	2.2617	5
6D	F6VAN0	F6VAN0	Cyclic AMP-dependent transcription factor ATF-6 alpha;Processed cyclic AMP-dependent transcription factor ATF-6 alpha	Atf6	1	NaN	1
6D	F6Y6L6;P18242	F6Y6L6;P18242	Cathepsin D	Ctsd	1	NaN	1
6D	F6YVP7;P62270	F6YVP7;P62270	40S ribosomal protein S18	Gm10260;Rps18	5	0.87057	8
6D	F6ZDS4	F6ZDS4	Nucleoprotein TPR	Tpr	9	2.4062	4
6D	F8VPP8	F8VPP8		Zc3h7b	2	NaN	0
6D	F8VPU2	F8VPU2	FERM, RhoGEF and pleckstrin domain-containing protein 1	Farp1	6	1.2912	6
6D	F8VQ05	F8VQ05		Fryl	2	NaN	1
6D	F8VQ88;Q62189	F8VQ88;Q62189	U1 small nuclear ribonucleoprotein A	Gm5145;Snrpa	2	NaN	1
6D	F8VQC1	F8VQC1	Signal recognition particle subunit SRP72	Srp72	7	1.1154	4
6D	F8WIX8;Q64523;Q6GSS7	F8WIX8;Q64523;Q6GSS7	Histone H2A;Histone H2A type 2-C;Histone H2A type 2-A	Hist1h2al;Hist2h2ac;Hist2h2aa1	4	NaN	1
6D	G3UYK7	G3UYK7		Gm20537	1	NaN	0
6D	G3X972	G3X972		Sec24c	5	1.3508	4
6D	G5E829;Q6Q477;Q0VF55;Q9R0K7	G5E829;Q6Q477	Plasma membrane calcium-transporting ATPase 1;Calcium-transporting ATPase	Atp2b1;Atp2b4	10	0.93185	10
6D	G5E870	G5E870	E3 ubiquitin-protein ligase TRIP12	Trip12	2	NaN	1
6D	I3ITR1;Q9D924	I3ITR1;Q9D924	Iron-sulfur cluster assembly 1 homolog, mitochondrial	AK157302;Isca1	1	NaN	1
6D	J3QN89	J3QN89		Aamp	1	NaN	0
6D	J3QNT2;Q99PM3	J3QNT2;Q99PM3	Transcription initiation factor IIA subunit 1;Transcription initiation factor IIA alpha chain;Transcription initiation factor IIA beta chain	Gm5435;Gtf2a1	1	NaN	1
6D	J3QPN4;Q64261	J3QPN4;Q64261	Cyclin-dependent kinase 6	Gm16505;Cdk6	1	NaN	0
6D	K7N747	K7N747		Vmn2r109	1	NaN	1
6D	O08528;Q3TRM8	O08528	Hexokinase-2	Hk2	5	1.1133	2
6D	O08529	O08529	Calpain-2 catalytic subunit	Capn2	7	0.99745	8
6D	O08532	O08532	Voltage-dependent calcium channel subunit alpha-2/delta-1;Voltage-dependent calcium channel subunit alpha-2-1;Voltage-dependent calcium channel subunit delta-1	Cacna2d1	12	0.75505	11
6D	O08539	O08539	Myc box-dependent-interacting protein 1	Bin1	5	2.0631	5
6D	O08547	O08547	Vesicle-trafficking protein SEC22b	Sec22b	7	1.1821	8
6D	O08553	O08553	Dihydropyrimidinase-related protein 2	Dpysl2	20	0.83232	52
6D	O08582	O08582	GTP-binding protein 1	Gtpbp1	6	1.7097	3
6D	O08583;Q9JJW6	O08583	THO complex subunit 4	Alyref	7	1.3996	8
6D	O08585	O08585	Clathrin light chain A	Clta	2	2.3457	2
6D	O08599	O08599	Syntaxin-binding protein 1	Stxbp1	3	1.3964	2
6D	O08638	O08638	Myosin-11	Myh11	39	0.38143	24
6D	O08663	O08663	Methionine aminopeptidase 2	Metap2	7	3.8186	3
6D	O08709;Q8BG37	O08709	Peroxiredoxin-6	Prdx6	6	0.54311	11
6D	O08739;Q3V1D3	O08739	AMP deaminase 3	Ampd3	8	2.3234	7
6D	O08749	O08749	Dihydrolipoyl dehydrogenase, mitochondrial	Dld	5	0.81323	11
6D	O08756	O08756	3-hydroxyacyl-CoA dehydrogenase type-2	Hsd17b10	3	0.52646	5
6D	O08759	O08759	Ubiquitin-protein ligase E3A	Ube3a	4	NaN	1
6D	O08788	O08788	Dynactin subunit 1	Dctn1	20	1.0454	22
6D	O08789	O08789	Max-binding protein MNT	Mnt	1	NaN	1
6D	O08795	O08795	Glucosidase 2 subunit beta	Prkcsh	3	2.3507	3
6D	O08807	O08807	Peroxiredoxin-4	Prdx4	9	1.1568	21
6D	O08810	O08810	116 kDa U5 small nuclear ribonucleoprotein component	Eftud2	19	1.5999	20
6D	O08848	O08848	60 kDa SS-A/Ro ribonucleoprotein	Trove2	5	2.1261	6
6D	O08915	O08915	AH receptor-interacting protein	Aip	1	NaN	0
6D	O08917	O08917	Flotillin-1	Flot1	9	1.1687	13
6D	O08919	O08919	Numb-like protein	Numbl	3	NaN	1
6D	O08967	O08967	Cytohesin-3	Cyth3	3	NaN	0
6D	O08997	O08997	Copper transport protein ATOX1	Atox1	2	1.6015	2
6D	O08999	O08999	Latent-transforming growth factor beta-binding protein 2	Ltbp2	2	0.66838	2
6D	O09044	O09044	Synaptosomal-associated protein 23	Snap23	3	2.2198	3
6D	O09061	O09061	Proteasome subunit beta type-1	Psmb1	3	1.0323	3
6D	O09118	O09118	Netrin-1	Ntn1	2	NaN	1
6D	O09167;A0A140T8K5	O09167;A0A140T8K5	60S ribosomal protein L21	Rpl21	3	0.59533	4
6D	O35098	O35098	Dihydropyrimidinase-related protein 4	Dpysl4	1	1.0098	2
6D	O35114	O35114	Lysosome membrane protein 2	Scarb2	2	1.0306	3
6D	O35127	O35127	Protein C10	Grcc10	1	NaN	0
6D	O35129	O35129	Prohibitin-2	Phb2	10	0.78223	12
6D	O35166	O35166	Golgi SNAP receptor complex member 2	Gosr2	2	2.265	2
6D	O35218	O35218	Cleavage and polyadenylation specificity factor subunit 2	Cpsf2	3	NaN	1
6D	O35226	O35226	26S proteasome non-ATPase regulatory subunit 4	Psmd4	8	1.6087	10
6D	O35239	O35239	Tyrosine-protein phosphatase non-receptor type 9	Ptpn9	2	NaN	1
6D	O35250	O35250	Exocyst complex component 7	Exoc7	2	1.2755	2
6D	O35286;G3X8X0;A2A4P0	O35286	Pre-mRNA-splicing factor ATP-dependent RNA helicase DHX15	Dhx15	14	2.1846	7
6D	O35295	O35295	Transcriptional activator protein Pur-beta	Purb	2	NaN	1
6D	O35326	O35326	Serine/arginine-rich splicing factor 5	Srsf5	3	2.145	2
6D	O35343	O35343	Importin subunit alpha-3	Kpna4	4	2.0186	3
6D	O35344	O35344	Importin subunit alpha-4	Kpna3	5	1.507	4
6D	O35345;Q60960	O35345;Q60960	Importin subunit alpha-7;Importin subunit alpha-5;Importin subunit alpha-5, N-terminally processed	Kpna6;Kpna1	6	3.1977	2
6D	O35350	O35350	Calpain-1 catalytic subunit	Capn1	9	1.1371	8
6D	O35375	O35375	Neuropilin-2	Nrp2	2	NaN	1
6D	O35381	O35381	Acidic leucine-rich nuclear phosphoprotein 32 family member A	Anp32a	1	0.77395	2
6D	O35382	O35382	Exocyst complex component 4	Exoc4	3	1.8445	3
6D	O35409;Q9CZR2	O35409	Glutamate carboxypeptidase 2	Folh1	3	2.8965	2
6D	O35474	O35474	EGF-like repeat and discoidin I-like domain-containing protein 3	Edil3	2	2.113	2
6D	O35551	O35551	Rab GTPase-binding effector protein 1	Rabep1	2	2.6165	2
6D	O35566	O35566	CD151 antigen	Cd151	1	NaN	1
6D	O35593	O35593	26S proteasome non-ATPase regulatory subunit 14	Psmd14	3	1.021	5
6D	O35598	O35598	Disintegrin and metalloproteinase domain-containing protein 10	Adam10	2	NaN	1
6D	O35604	O35604	Niemann-Pick C1 protein	Npc1	1	NaN	0
6D	O35609	O35609	Secretory carrier-associated membrane protein 3	Scamp3	2	2.673	2
6D	O35639	O35639	Annexin A3	Anxa3	3	0.78581	3
6D	O35643	O35643	AP-1 complex subunit beta-1	Ap1b1	18	0.96829	4
6D	O35648	O35648	Centrin-3	Cetn3	1	NaN	1
6D	O35657	O35657	Sialidase-1	Neu1	3	NaN	1
6D	O35678	O35678	Monoglyceride lipase	Mgll	1	NaN	1
6D	O35682	O35682	Myeloid-associated differentiation marker	Myadm	1	0.60618	2
6D	O35685	O35685	Nuclear migration protein nudC	Nudc	7	2.4768	7
6D	O35691	O35691	Pinin	Pnn	3	1.6545	3
6D	O35737	O35737	Heterogeneous nuclear ribonucleoprotein H;Heterogeneous nuclear ribonucleoprotein H, N-terminally processed	Hnrnph1	9	1.8455	27
6D	O35841	O35841	Apoptosis inhibitor 5	Api5	4	3.0058	2
6D	O35857	O35857	Mitochondrial import inner membrane translocase subunit TIM44	Timm44	4	2.2991	3
6D	O35864	O35864	COP9 signalosome complex subunit 5	Cops5	8	1.2777	7
6D	O35887	O35887	Calumenin	Calu	17	1.3628	52
6D	O35900	O35900	U6 snRNA-associated Sm-like protein LSm2	Lsm2	3	0.83126	5
6D	O35929;P55041;O88667	O35929;P55041;O88667	GTP-binding protein REM 1;GTP-binding protein GEM;GTP-binding protein RAD	Rem1;Gem;Rrad	2	NaN	1
6D	O35936	O35936	Arachidonate 8S-lipoxygenase	Alox8	1	2.2206	2
6D	O54724	O54724	Polymerase I and transcript release factor	Ptrf	8	0.712	25
6D	O54734	O54734	Dolichyl-diphosphooligosaccharide--protein glycosyltransferase 48 kDa subunit	Ddost	10	0.81114	17
6D	O54774	O54774	AP-3 complex subunit delta-1	Ap3d1	14	1.5964	11
6D	O54784	O54784	Death-associated protein kinase 3	Dapk3	2	1.2444	3
6D	O54833	O54833	Casein kinase II subunit alpha	Csnk2a2	2	1.0103	2
6D	O54916	O54916	RalBP1-associated Eps domain-containing protein 1	Reps1	1	NaN	1
6D	O54931	O54931	A-kinase anchor protein 2	Akap2	4	2.5514	3
6D	O54941	O54941	SWI/SNF-related matrix-associated actin-dependent regulator of chromatin subfamily E member 1	Smarce1	1	NaN	0
6D	O54946	O54946	DnaJ homolog subfamily B member 6	Dnajb6	2	NaN	1
6D	O54962	O54962	Barrier-to-autointegration factor;Barrier-to-autointegration factor, N-terminally processed	Banf1	1	NaN	1
6D	O54984	O54984	ATPase Asna1	Asna1	5	1.4768	6
6D	O54988	O54988	STE20-like serine/threonine-protein kinase	Slk	4	NaN	1
6D	O55013	O55013	Trafficking protein particle complex subunit 3	Trappc3	2	NaN	1
6D	O55022	O55022	Membrane-associated progesterone receptor component 1	Pgrmc1	2	1.4721	2
6D	O55023	O55023	Inositol monophosphatase 1	Impa1	1	NaN	1
6D	O55029	O55029	Coatomer subunit beta	Copb2	18	1.1428	28
6D	O55106	O55106	Striatin	Strn	3	1.7169	4
6D	O55125	O55125	Protein NipSnap homolog 1	Nipsnap1	2	0.44078	2
6D	O55128	O55128	Histone deacetylase complex subunit SAP18	Sap18	4	2.0275	2
6D	O55131;Q9DA97	O55131	Septin-7	44081	15	0.74964	24
6D	O55135	O55135	Eukaryotic translation initiation factor 6	Eif6	1	NaN	0
6D	O55142	O55142	60S ribosomal protein L35a	Rpl35a	2	0.71228	3
6D	O55143;Q8R429;Q64518	O55143	Sarcoplasmic/endoplasmic reticulum calcium ATPase 2	Atp2a2	19	2.2127	17
6D	O55183	O55183	Stanniocalcin-1	Stc1	1	NaN	1
6D	O55201	O55201	Transcription elongation factor SPT5	Supt5h	5	3.621	3
6D	O55222	O55222	Integrin-linked protein kinase	Ilk	11	1.5184	22
6D	O55234	O55234	Proteasome subunit beta type-5	Psmb5	5	0.8959	7
6D	O70133	O70133	ATP-dependent RNA helicase A	Dhx9	8	2.3476	4
6D	O70139	O70139	cAMP-dependent protein kinase inhibitor gamma	Pkig	1	NaN	0
6D	O70152	O70152	Dolichol-phosphate mannosyltransferase subunit 1	Dpm1	2	NaN	0
6D	O70172	O70172	Phosphatidylinositol 5-phosphate 4-kinase type-2 alpha	Pip4k2a	3	1.5827	5
6D	O70194	O70194	Eukaryotic translation initiation factor 3 subunit D	Eif3d	7	1.8141	6
6D	O70228;P98195	O70228;P98195	Probable phospholipid-transporting ATPase IIA;Probable phospholipid-transporting ATPase IIB	Atp9a;Atp9b	1	NaN	1
6D	O70251	O70251	Elongation factor 1-beta	Eef1b	2	0.56238	3
6D	O70258	O70258	Epsilon-sarcoglycan	Sgce	1	NaN	1
6D	O70274;Q63739	O70274;Q63739	Protein tyrosine phosphatase type IVA 2;Protein tyrosine phosphatase type IVA 1	Ptp4a2;Ptp4a1	2	3.5265	3
6D	O70305	O70305	Ataxin-2	Atxn2	2	4.2239	2
6D	O70309	O70309	Integrin beta-5	Itgb5	9	1.9243	10
6D	O70310;O70311	O70310;O70311	Glycylpeptide N-tetradecanoyltransferase 1;Glycylpeptide N-tetradecanoyltransferase 2	Nmt1;Nmt2	2	1.3627	2
6D	O70318;Q9Z2H5	O70318	Band 4.1-like protein 2	Epb41l2	11	1.2352	11
6D	O70378	O70378	ER membrane protein complex subunit 8	Emc8	1	NaN	1
6D	O70400	O70400	PDZ and LIM domain protein 1	Pdlim1	5	0.48586	14
6D	O70405	O70405	Serine/threonine-protein kinase ULK1	Ulk1	1	0.87796	2
6D	O70421	O70421	Frizzled-1	Fzd1	2	1.9599	2
6D	O70433	O70433	Four and a half LIM domains protein 2	Fhl2	12	0.57237	16
6D	O70435	O70435	Proteasome subunit alpha type-3	Psma3	6	0.958	11
6D	O70439	O70439	Syntaxin-7	Stx7	3	1.5504	4
6D	O70456	O70456	14-3-3 protein sigma	Sfn	4	NaN	1
6D	O70480	O70480	Vesicle-associated membrane protein 4	Vamp4	1	NaN	1
6D	O70492	O70492	Sorting nexin-3	Snx3	5	3.0384	7
6D	O70493	O70493	Sorting nexin-12	Snx12	6	1.5064	5
6D	O70551	O70551	SRSF protein kinase 1	Srpk1	1	NaN	1
6D	O70583;Q9QUS6	O70583;Q9QUS6	E3 ubiquitin-protein ligase Midline-1;Probable E3 ubiquitin-protein ligase MID2	Mid1;Mid2	2	NaN	0
6D	O70589	O70589	Peripheral plasma membrane protein CASK	Cask	6	0.75673	7
6D	O88207	O88207	Collagen alpha-1(V) chain	Col5a1	1	NaN	0
6D	O88291	O88291	DBIRD complex subunit ZNF326	Znf326	3	1.5422	2
6D	O88325	O88325		Naglu	2	NaN	0
6D	O88342	O88342	WD repeat-containing protein 1	Wdr1	13	0.69226	27
6D	O88441	O88441	Metaxin-2	Mtx2	2	1.0823	3
6D	O88447;O88448	O88447	Kinesin light chain 1	Klc1	10	2.5409	7
6D	O88456	O88456	Calpain small subunit 1	Capns1	4	1.2589	6
6D	O88487	O88487	Cytoplasmic dynein 1 intermediate chain 2	Dync1i2	6	1.74	7
6D	O88522	O88522	NF-kappa-B essential modulator	Ikbkg	1	NaN	0
6D	O88543	O88543	COP9 signalosome complex subunit 3	Cops3	6	1.0387	4
6D	O88544	O88544	COP9 signalosome complex subunit 4	Cops4	5	1.1618	9
6D	O88545	O88545	COP9 signalosome complex subunit 6	Cops6	5	1.4249	4
6D	O88569	O88569	Heterogeneous nuclear ribonucleoproteins A2/B1	Hnrnpa2b1	18	1.476	36
6D	O88587	O88587	Catechol O-methyltransferase	Comt	1	1.2643	4
6D	O88630	O88630	Golgi SNAP receptor complex member 1	Gosr1	2	3.2648	2
6D	O88665	O88665	Bromodomain-containing protein 7	Brd7	1	0.63013	2
6D	O88685	O88685	26S protease regulatory subunit 6A	Psmc3	14	1.3731	16
6D	O88696	O88696	ATP-dependent Clp protease proteolytic subunit, mitochondrial	Clpp	3	0.71146	2
6D	O88712	O88712	C-terminal-binding protein 1	Ctbp1	3	NaN	1
6D	O88738	O88738	Baculoviral IAP repeat-containing protein 6	Birc6	2	NaN	1
6D	O88746	O88746	Target of Myb protein 1	Tom1	2	NaN	1
6D	O88822	O88822	Lathosterol oxidase	Sc5d	1	NaN	1
6D	O88844	O88844	Isocitrate dehydrogenase [NADP] cytoplasmic	Idh1	8	0.9152	10
6D	O88848	O88848	ADP-ribosylation factor-like protein 6	Arl6	1	NaN	1
6D	O88952	O88952	Protein lin-7 homolog C	Lin7c	1	NaN	1
6D	O88958	O88958	Glucosamine-6-phosphate isomerase 1	Gnpda1	8	1.0501	11
6D	O88967	O88967	ATP-dependent zinc metalloprotease YME1L1	Yme1l1	1	NaN	0
6D	O88986	O88986	2-amino-3-ketobutyrate coenzyme A ligase, mitochondrial	Gcat	2	NaN	1
6D	O89032	O89032	SH3 and PX domain-containing protein 2A	Sh3pxd2a	1	NaN	0
6D	O89051	O89051	Integral membrane protein 2B;BRI2, membrane form;BRI2 intracellular domain;BRI2C, soluble form;Bri23 peptide	Itm2b	1	NaN	0
6D	O89079	O89079	Coatomer subunit epsilon	Cope	4	1.9082	8
6D	O89086	O89086	RNA-binding protein 3	Rbm3	2	1.4219	6
6D	P00158	P00158	Cytochrome b	Mt-Cyb	1	NaN	1
6D	P00493	P00493	Hypoxanthine-guanine phosphoribosyltransferase	Hprt1	8	0.78637	8
6D	P02463;Q63ZW6	P02463;Q63ZW6	Collagen alpha-1(IV) chain;Arresten	Col4a1;Col4a5	2	1.1304	2
6D	P02468	P02468	Laminin subunit gamma-1	Lamc1	6	1.7295	6
6D	P02469	P02469	Laminin subunit beta-1	Lamb1	2	2.3083	2
6D	P05063;Q91Y97	P05063	Fructose-bisphosphate aldolase C	Aldoc	12	0.88692	9
6D	P05064;A6ZI46;A6ZI47	P05064;A6ZI46;A6ZI47	Fructose-bisphosphate aldolase A;Fructose-bisphosphate aldolase	Aldoa;Aldoart1;Aldoart2	15	1.1256	21
6D	P05132;P68181	P05132;P68181	cAMP-dependent protein kinase catalytic subunit alpha;cAMP-dependent protein kinase catalytic subunit beta	Prkaca;Prkacb	4	1.5737	4
6D	P05202	P05202	Aspartate aminotransferase, mitochondrial	Got2	9	0.70768	7
6D	P05213	P05213	Tubulin alpha-1B chain	Tuba1b	28	0.25771	85
6D	P05480;P06240	P05480;P06240	Neuronal proto-oncogene tyrosine-protein kinase Src;Proto-oncogene tyrosine-protein kinase LCK	Src;Lck	2	NaN	1
6D	P05622	P05622	Platelet-derived growth factor receptor beta	Pdgfrb	4	6.9459	4
6D	P05977;P09542	P05977;P09542	Myosin light chain 1/3, skeletal muscle isoform;Myosin light chain 3	Myl1;Myl3	2	NaN	1
6D	P06151;P00342	P06151	L-lactate dehydrogenase A chain	Ldha	11	0.7012	36
6D	P06745	P06745	Glucose-6-phosphate isomerase	Gpi	7	0.46496	3
6D	P06801	P06801	NADP-dependent malic enzyme	Me1	6	1.596	9
6D	P06802	P06802	Ectonucleotide pyrophosphatase/phosphodiesterase family member 1;Alkaline phosphodiesterase I;Nucleotide pyrophosphatase	Enpp1	4	0.82479	6
6D	P07091	P07091	Protein S100-A4	S100a4	3	0.76774	2
6D	P07214	P07214	SPARC	Sparc	7	4.4459	9
6D	P07356	P07356	Annexin A2	Anxa2	18	0.72636	81
6D	P07742	P07742	Ribonucleoside-diphosphate reductase large subunit	Rrm1	1	NaN	1
6D	P07901	P07901	Heat shock protein HSP 90-alpha	Hsp90aa1	31	1.5729	50
6D	P08003	P08003	Protein disulfide-isomerase A4	Pdia4	5	1.4107	10
6D	P08113	P08113	Endoplasmin	Hsp90b1	31	1.3817	64
6D	P08207	P08207	Protein S100-A10	S100a10	2	0.32625	6
6D	P08228	P08228	Superoxide dismutase [Cu-Zn]	Sod1	1	NaN	0
6D	P08249	P08249	Malate dehydrogenase, mitochondrial	Mdh2	12	0.61357	26
6D	P08556;Q61411;P32883	P08556;Q61411;P32883	GTPase NRas;GTPase HRas;GTPase HRas, N-terminally processed;GTPase KRas;GTPase KRas, N-terminally processed	Nras;Hras;Kras	4	1.1352	6
6D	P08752;P18872;P20612;Q3V3I2;P50149	P08752	Guanine nucleotide-binding protein G(i) subunit alpha-2	Gnai2	10	1.4607	7
6D	P08775	P08775	DNA-directed RNA polymerase II subunit RPB1	Polr2a	1	NaN	0
6D	P09055	P09055	Integrin beta-1	Itgb1	8	3.4979	12
6D	P09103	P09103	Protein disulfide-isomerase	P4hb	13	0.91282	27
6D	P09405	P09405	Nucleolin	Ncl	9	1.8024	11
6D	P09411	P09411	Phosphoglycerate kinase 1	Pgk1	14	0.74264	37
6D	P09528	P09528	Ferritin heavy chain;Ferritin heavy chain, N-terminally processed	Fth1	2	4.9282	4
6D	P09602	P09602	Non-histone chromosomal protein HMG-17	Hmgn2	1	NaN	0
6D	P09793	P09793	Cytotoxic T-lymphocyte protein 4	Ctla4	1	NaN	0
6D	P0C028;P0C027;Q8R2U6	P0C028;P0C027;Q8R2U6	Diphosphoinositol polyphosphate phosphohydrolase 3-beta;Diphosphoinositol polyphosphate phosphohydrolase 3-alpha;Diphosphoinositol polyphosphate phosphohydrolase 2	Nudt11;Nudt10;Nudt4	1	NaN	1
6D	P0C605	P0C605	cGMP-dependent protein kinase 1	Prkg1	7	1.2247	8
6D	P0DM40	P0DM40	Fer-1-like protein 5	Fer1l5	1	NaN	1
6D	P0DP28;P0DP27;P0DP26;Q9D6P8	P0DP28;P0DP27;P0DP26			7	0.6994	29
6D	P10126;P62631	P10126	Elongation factor 1-alpha 1	Eef1a1	13	0.82998	66
6D	P10518	P10518	Delta-aminolevulinic acid dehydratase	Alad	1	NaN	1
6D	P10605	P10605	Cathepsin B;Cathepsin B light chain;Cathepsin B heavy chain	Ctsb	2	2.1954	3
6D	P10630	P10630	Eukaryotic initiation factor 4A-II;Eukaryotic initiation factor 4A-II, N-terminally processed	Eif4a2	13	1.9489	4
6D	P10639	P10639	Thioredoxin	Txn	1	NaN	0
6D	P10711	P10711	Transcription elongation factor A protein 1	Tcea1	3	3.9635	2
6D	P10833;P62071	P10833	Ras-related protein R-Ras	Rras	6	1.3009	8
6D	P10922	P10922	Histone H1.0;Histone H1.0, N-terminally processed	H1f0	4	0.5253	8
6D	P11031	P11031	Activated RNA polymerase II transcriptional coactivator p15	Sub1	2	2.722	3
6D	P11087;CON__Q862S4	P11087	Collagen alpha-1(I) chain	Col1a1	12	3.0749	9
6D	P11103	P11103	Poly [ADP-ribose] polymerase 1	Parp1	9	2.3852	6
6D	P11276	P11276	Fibronectin;Anastellin	Fn1	25	0.22877	25
6D	P11352	P11352	Glutathione peroxidase 1	Gpx1	1	NaN	1
6D	P11499	P11499	Heat shock protein HSP 90-beta	Hsp90ab1	32	1.6534	58
6D	P11531	P11531	Dystrophin	Dmd	1	NaN	1
6D	P11688	P11688	Integrin alpha-5;Integrin alpha-5 heavy chain;Integrin alpha-5 light chain	Itga5	3	NaN	1
6D	P11983	P11983	T-complex protein 1 subunit alpha	Tcp1	12	1.1531	30
6D	P12023	P12023	Amyloid beta A4 protein;N-APP;Soluble APP-alpha;Soluble APP-beta;C99;Beta-amyloid protein 42;Beta-amyloid protein 40;C83;P3(42);P3(40);C80;Gamma-secretase C-terminal fragment 59;Gamma-secretase C-terminal fragment 57;Gamma-secretase C-terminal fragment 50;C31	App	1	NaN	1
6D	P12367	P12367	cAMP-dependent protein kinase type II-alpha regulatory subunit	Prkar2a	3	1.7402	2
6D	P12382	P12382	ATP-dependent 6-phosphofructokinase, liver type	Pfkl	9	1.4211	11
6D	P12787	P12787	Cytochrome c oxidase subunit 5A, mitochondrial	Cox5a	5	0.66141	7
6D	P12815	P12815	Programmed cell death protein 6	Pdcd6	4	1.0463	6
6D	P12970;A0A140T8L1;A0A140T8L3;V9GX35	P12970;A0A140T8L1;A0A140T8L3	60S ribosomal protein L7a	Rpl7a	12	0.81829	22
6D	P13020	P13020	Gelsolin	Gsn	6	0.97126	10
6D	P13346	P13346	Protein fosB	Fosb	1	NaN	1
6D	P13439	P13439	Uridine 5-monophosphate synthase;Orotate phosphoribosyltransferase;Orotidine 5-phosphate decarboxylase	Umps	2	1.2272	2
6D	P14069	P14069	Protein S100-A6	S100a6	2	0.89015	2
6D	P14115	P14115	60S ribosomal protein L27a	Rpl27a	3	0.68279	3
6D	P14131	P14131	40S ribosomal protein S16	Rps16	9	0.86718	10
6D	P14148	P14148	60S ribosomal protein L7	Rpl7	10	0.78321	13
6D	P14152	P14152	Malate dehydrogenase, cytoplasmic	Mdh1	6	1.1146	14
6D	P14206	P14206	40S ribosomal protein SA	Rpsa	13	0.51574	23
6D	P14211	P14211	Calreticulin	Calr	11	1.0267	28
6D	P14576;E9PXC0	P14576;E9PXC0	Signal recognition particle 54 kDa protein	Srp54;Srp54c	10	3.2308	4
6D	P14602	P14602	Heat shock protein beta-1	Hspb1	3	1.2515	4
6D	P14685	P14685	26S proteasome non-ATPase regulatory subunit 3	Psmd3	13	1.0719	17
6D	P14733	P14733	Lamin-B1	Lmnb1	17	0.15387	15
6D	P14824	P14824	Annexin A6	Anxa6	16	0.96826	24
6D	P14869	P14869	60S acidic ribosomal protein P0	Rplp0	9	0.6628	16
6D	P14873	P14873	Microtubule-associated protein 1B;MAP1B heavy chain;MAP1 light chain LC1	Map1b	7	1.0771	4
6D	P15105	P15105	Glutamine synthetase	Glul	4	4.3636	4
6D	P15116	P15116	Cadherin-2	Cdh2	1	1.0564	2
6D	P15379	P15379	CD44 antigen	Cd44	1	NaN	1
6D	P15532	P15532	Nucleoside diphosphate kinase A	Nme1	5	0.78892	3
6D	P15864;P43277;Q07133	P15864;P43277	Histone H1.2;Histone H1.3	Hist1h1c;Hist1h1d	4	0.47419	7
6D	P15920	P15920	V-type proton ATPase 116 kDa subunit a isoform 2	Atp6v0a2	1	NaN	1
6D	P16110	P16110	Galectin-3	Lgals3	1	1.4204	3
6D	P16125	P16125	L-lactate dehydrogenase B chain	Ldhb	7	1.0532	13
6D	P16330	P16330	2,3-cyclic-nucleotide 3-phosphodiesterase	Cnp	3	1.6876	5
6D	P16332	P16332	Methylmalonyl-CoA mutase, mitochondrial	Mut	1	NaN	1
6D	P16381;Q61496	P16381	Putative ATP-dependent RNA helicase Pl10	D1Pas1	17	NaN	1
6D	P16546	P16546	Spectrin alpha chain, non-erythrocytic 1	Sptan1	90	2.6025	95
6D	P16627	P16627	Heat shock 70 kDa protein 1-like	Hspa1l	11	1.319	4
6D	P17095	P17095	High mobility group protein HMG-I/HMG-Y	Hmga1	1	0.41713	3
6D	P17156	P17156	Heat shock-related 70 kDa protein 2	Hspa2	16	1.0811	8
6D	P17182;P21550	P17182	Alpha-enolase	Eno1	14	0.85436	58
6D	P17183	P17183	Gamma-enolase	Eno2	10	0.91268	7
6D	P17225	P17225	Polypyrimidine tract-binding protein 1	Ptbp1	7	0.90225	12
6D	P17426	P17426	AP-2 complex subunit alpha-1	Ap2a1	21	1.5797	31
6D	P17427	P17427	AP-2 complex subunit alpha-2	Ap2a2	13	1.0773	5
6D	P17439	P17439	Glucosylceramidase	Gba	2	0.99352	2
6D	P17710	P17710	Hexokinase-1	Hk1	8	0.76526	12
6D	P17742;F8VPN3;V9GX31	P17742	Peptidyl-prolyl cis-trans isomerase A;Peptidyl-prolyl cis-trans isomerase A, N-terminally processed	Ppia	6	0.8346	15
6D	P17751	P17751	Triosephosphate isomerase	Tpi1	14	0.59055	26
6D	P17809	P17809	Solute carrier family 2, facilitated glucose transporter member 1	Slc2a1	2	NaN	1
6D	P18052	P18052	Receptor-type tyrosine-protein phosphatase alpha	Ptpra	5	NaN	1
6D	P18760	P18760	Cofilin-1	Cfl1	11	1.0855	46
6D	P19096	P19096	Fatty acid synthase;[Acyl-carrier-protein] S-acetyltransferase;[Acyl-carrier-protein] S-malonyltransferase;3-oxoacyl-[acyl-carrier-protein] synthase;3-oxoacyl-[acyl-carrier-protein] reductase;3-hydroxyacyl-[acyl-carrier-protein] dehydratase;Enoyl-[acyl-carrier-protein] reductase;Oleoyl-[acyl-carrier-protein] hydrolase	Fasn	5	1.3784	7
6D	P19157;F6RWR5;P46425	P19157;F6RWR5;P46425	Glutathione S-transferase P 1;Glutathione S-transferase P 2	Gstp1;BC021614;Gstp2	2	0.73868	3
6D	P19253;A0A140T8K2;A0A1B0GS68	P19253;A0A140T8K2;A0A1B0GS68	60S ribosomal protein L13a	Rpl13a	3	0.90986	5
6D	P19324	P19324	Serpin H1	Serpinh1	11	1.9099	35
6D	P20029	P20029	78 kDa glucose-regulated protein	Hspa5	25	1.5587	69
6D	P20108	P20108	Thioredoxin-dependent peroxide reductase, mitochondrial	Prdx3	3	0.78202	5
6D	P20152;P15331;CON__Q9DCV7;CON__Q3KNV1;CON__P08729;CON__P05787;Q9DCV7;P11679;CON__Q9H552;CON__Q9NSB2;CON__Q6ISB0;P03995;CON__H-INV:HIT000292931;E9Q1Y9;CON__Q61726;CON__O43790;CON__Q6NT21;CON__P78385;CON__Q14533;CON__P78386;CON__Q8N1N4-2;CON__Q7RTT2;CON__P07744;E9Q1Z0;E9Q0F0;Q9ERE2;P97861;Q6IMF0;P46660;Q9Z2T6;P07744;P08551;Q99M73;P08553;P19246	P20152	Vimentin	Vim	29	0.80236	96
6D	P21107	P21107	Tropomyosin alpha-3 chain	Tpm3	19	0.31281	4
6D	P21271;Q99104	P21271;Q99104	Unconventional myosin-Vb;Unconventional myosin-Va	Myo5b;Myo5a	1	NaN	0
6D	P21278;P30677	P21278	Guanine nucleotide-binding protein subunit alpha-11	Gna11	7	1.5232	6
6D	P21279	P21279	Guanine nucleotide-binding protein G(q) subunit alpha	Gnaq	9	1.3775	13
6D	P21440;B5X0E4	P21440	Multidrug resistance protein 3	Abcb4	3	2.9581	3
6D	P21447;P06795	P21447;P06795	Multidrug resistance protein 1A;Multidrug resistance protein 1B	Abcb1a;Abcb1b	2	3.3393	2
6D	P21552	P21552	Protein Wnt-2	Wnt2	1	NaN	0
6D	P21619	P21619	Lamin-B2	Lmnb2	3	NaN	0
6D	P22366	P22366	Myeloid differentiation primary response protein MyD88	Myd88	1	NaN	0
6D	P22777	P22777	Plasminogen activator inhibitor 1	Serpine1	1	NaN	1
6D	P22892	P22892	AP-1 complex subunit gamma-1	Ap1g1	6	1.3904	6
6D	P23116	P23116	Eukaryotic translation initiation factor 3 subunit A	Eif3a	19	3.9456	10
6D	P23198	P23198	Chromobox protein homolog 3	Cbx3	6	3.3639	5
6D	P23249	P23249	Putative helicase MOV-10	Mov10	3	0.73189	2
6D	P23475	P23475	X-ray repair cross-complementing protein 6	Xrcc6	2	2.0936	2
6D	P23506	P23506	Protein-L-isoaspartate(D-aspartate) O-methyltransferase	Pcmt1	6	0.7927	11
6D	P23780;Q8VC60	P23780	Beta-galactosidase	Glb1	3	0.36892	3
6D	P23927	P23927	Alpha-crystallin B chain	Cryab	4	1.2215	8
6D	P23950	P23950	Zinc finger protein 36, C3H1 type-like 1	Zfp36l1	2	NaN	1
6D	P24369	P24369	Peptidyl-prolyl cis-trans isomerase B	Ppib	7	0.99813	23
6D	P24452	P24452	Macrophage-capping protein	Capg	3	0.97869	7
6D	P24527	P24527	Leukotriene A-4 hydrolase	Lta4h	3	0.67572	3
6D	P24547	P24547	Inosine-5-monophosphate dehydrogenase 2	Impdh2	5	1.8004	3
6D	P25206	P25206	DNA replication licensing factor MCM3	Mcm3	1	NaN	1
6D	P25444;A0A140T8L5;E9Q1N8;F6YTZ4;D3Z536	P25444;A0A140T8L5;E9Q1N8;F6YTZ4	40S ribosomal protein S2	Rps2;Gm18025;Gm6576	9	0.76907	18
6D	P25785	P25785	Metalloproteinase inhibitor 2	Timp2	2	1.9665	2
6D	P25799	P25799	Nuclear factor NF-kappa-B p105 subunit;Nuclear factor NF-kappa-B p50 subunit	Nfkb1	2	1.5862	2
6D	P25911	P25911	Tyrosine-protein kinase Lyn	Lyn	3	2.7432	2
6D	P25976	P25976	Nucleolar transcription factor 1	Ubtf	2	0.47732	2
6D	P26039	P26039	Talin-1	Tln1	74	1.4811	155
6D	P26040	P26040	Ezrin	Ezr	9	1.5443	2
6D	P26041	P26041	Moesin	Msn	29	0.83396	42
6D	P26043	P26043	Radixin	Rdx	20	1.8228	10
6D	P26231;Q65CL1	P26231	Catenin alpha-1	Ctnna1	19	4.5479	8
6D	P26350	P26350	Prothymosin alpha;Prothymosin alpha, N-terminally processed;Thymosin alpha	Ptma	1	NaN	1
6D	P26369	P26369	Splicing factor U2AF 65 kDa subunit	U2af2	10	1.3847	12
6D	P26443	P26443	Glutamate dehydrogenase 1, mitochondrial	Glud1	17	0.71571	25
6D	P26516	P26516	26S proteasome non-ATPase regulatory subunit 7	Psmd7	9	0.76439	10
6D	P26618	P26618	Platelet-derived growth factor receptor alpha	Pdgfra	2	NaN	0
6D	P26638	P26638	Serine--tRNA ligase, cytoplasmic	Sars	8	1.1942	14
6D	P26645	P26645	Myristoylated alanine-rich C-kinase substrate	Marcks	1	NaN	0
6D	P26883	P26883	Peptidyl-prolyl cis-trans isomerase FKBP1A	Fkbp1a	6	0.99364	13
6D	P27046	P27046	Alpha-mannosidase 2	Man2a1	2	NaN	1
6D	P27048;P63163	P27048;P63163	Small nuclear ribonucleoprotein-associated protein B;Small nuclear ribonucleoprotein-associated protein N	Snrpb;Snrpn	5	0.71517	6
6D	P27546	P27546	Microtubule-associated protein 4	Map4	3	1.6642	5
6D	P27601	P27601	Guanine nucleotide-binding protein subunit alpha-13	Gna13	4	2.1399	3
6D	P27612	P27612	Phospholipase A-2-activating protein	Plaa	4	1.2553	4
6D	P27659;E9PWZ3	P27659	60S ribosomal protein L3	Rpl3	9	0.66872	15
6D	P27661	P27661	Histone H2AX	H2afx	4	NaN	0
6D	P27773	P27773	Protein disulfide-isomerase A3	Pdia3	10	1.3363	15
6D	P28271	P28271	Cytoplasmic aconitate hydratase	Aco1	10	0.75404	14
6D	P28301	P28301	Protein-lysine 6-oxidase	Lox	3	NaN	1
6D	P28352	P28352	DNA-(apurinic or apyrimidinic site) lyase;DNA-(apurinic or apyrimidinic site) lyase, mitochondrial	Apex1	6	1.2417	5
6D	P28474	P28474	Alcohol dehydrogenase class-3	Adh5	2	0.85199	4
6D	P28481	P28481	Collagen alpha-1(II) chain;Collagen alpha-1(II) chain;Chondrocalcin	Col2a1	1	NaN	0
6D	P28653	P28653	Biglycan	Bgn	8	4.0793	10
6D	P28656	P28656	Nucleosome assembly protein 1-like 1	Nap1l1	6	1.4883	12
6D	P28658	P28658	Ataxin-10	Atxn10	1	NaN	0
6D	P28659	P28659	CUGBP Elav-like family member 1	Celf1	5	NaN	1
6D	P28660	P28660	Nck-associated protein 1	Nckap1	14	1.168	12
6D	P28661	P28661	Septin-4	44078	2	NaN	1
6D	P28667	P28667	MARCKS-related protein	Marcksl1	1	NaN	0
6D	P28738	P28738	Kinesin heavy chain isoform 5C	Kif5c	8	NaN	1
6D	P28740	P28740	Kinesin-like protein KIF2A	Kif2a	1	NaN	1
6D	P28843	P28843	Dipeptidyl peptidase 4;Dipeptidyl peptidase 4 membrane form;Dipeptidyl peptidase 4 soluble form	Dpp4	3	0.57409	2
6D	P29268	P29268	Connective tissue growth factor	Ctgf	8	3.6068	6
6D	P29341;Q9D4E6;Q8C7D3;A2A5N3	P29341	Polyadenylate-binding protein 1	Pabpc1	20	1.7234	22
6D	P29387	P29387	Guanine nucleotide-binding protein subunit beta-4	Gnb4	9	2.0233	3
6D	P29595	P29595	NEDD8	Nedd8	2	1.2226	3
6D	P29758	P29758	Ornithine aminotransferase, mitochondrial	Oat	4	1.5119	4
6D	P30051;Q62296;P48301	P30051;Q62296;P48301	Transcriptional enhancer factor TEF-1;Transcriptional enhancer factor TEF-3;Transcriptional enhancer factor TEF-4	Tead1;Tead4;Tead2	2	NaN	1
6D	P30412	P30412	Peptidyl-prolyl cis-trans isomerase C	Ppic	1	NaN	1
6D	P30416	P30416	Peptidyl-prolyl cis-trans isomerase FKBP4;Peptidyl-prolyl cis-trans isomerase FKBP4, N-terminally processed	Fkbp4	4	2.1739	5
6D	P30999	P30999	Catenin delta-1	Ctnnd1	11	6.1283	8
6D	P31001	P31001	Desmin	Des	8	1.6981	2
6D	P31230	P31230	Aminoacyl tRNA synthase complex-interacting multifunctional protein 1;Endothelial monocyte-activating polypeptide 2	Aimp1	5	1.3451	6
6D	P31324	P31324	cAMP-dependent protein kinase type II-beta regulatory subunit	Prkar2b	7	0.78287	4
6D	P31938	P31938	Dual specificity mitogen-activated protein kinase kinase 1	Map2k1	6	1.5281	7
6D	P32020	P32020	Non-specific lipid-transfer protein	Scp2	5	4.3254	4
6D	P32067	P32067	Lupus La protein homolog	Ssb	2	1.4341	2
6D	P32233	P32233	Developmentally-regulated GTP-binding protein 1	Drg1	6	3.8466	3
6D	P32261	P32261	Antithrombin-III	Serpinc1	2	NaN	0
6D	P32921	P32921	Tryptophan--tRNA ligase, cytoplasmic;T1-TrpRS;T2-TrpRS	Wars	5	1.7239	5
6D	P33434	P33434	72 kDa type IV collagenase;PEX	Mmp2	6	4.4553	3
6D	P34022	P34022	Ran-specific GTPase-activating protein	Ranbp1	4	1.0361	7
6D	P34152	P34152	Focal adhesion kinase 1	Ptk2	4	2.6738	2
6D	P35235	P35235	Tyrosine-protein phosphatase non-receptor type 11	Ptpn11	13	1.7214	13
6D	P35278	P35278	Ras-related protein Rab-5C	Rab5c	6	3.2637	3
6D	P35279;P61294;Q8BHD0	P35279;P61294	Ras-related protein Rab-6A;Ras-related protein Rab-6B	Rab6a;Rab6b	7	2.0301	8
6D	P35282	P35282	Ras-related protein Rab-21	Rab21	7	2.0029	6
6D	P35283	P35283	Ras-related protein Rab-12	Rab12	3	3.2194	2
6D	P35288	P35288	Ras-related protein Rab-23	Rab23	3	NaN	1
6D	P35293	P35293	Ras-related protein Rab-18	Rab18	8	4.4283	4
6D	P35441	P35441	Thrombospondin-1	Thbs1	21	4.4705	4
6D	P35486	P35486	Pyruvate dehydrogenase E1 component subunit alpha, somatic form, mitochondrial	Pdha1	6	0.93676	4
6D	P35550;Q80WS3	P35550	rRNA 2-O-methyltransferase fibrillarin	Fbl	9	0.54255	10
6D	P35564	P35564	Calnexin	Canx	7	1.1776	6
6D	P35585;Q9WVP1	P35585	AP-1 complex subunit mu-1	Ap1m1	5	2.6255	2
6D	P35700	P35700	Peroxiredoxin-1	Prdx1	9	0.93866	20
6D	P35831	P35831	Tyrosine-protein phosphatase non-receptor type 12	Ptpn12	2	NaN	1
6D	P35922;Q9WVR4	P35922;Q9WVR4	Fragile X mental retardation protein 1 homolog;Fragile X mental retardation syndrome-related protein 2	Fmr1;Fxr2	2	2.3377	2
6D	P35979;F8VQK7	P35979	60S ribosomal protein L12	Rpl12	6	0.88949	9
6D	P35980	P35980	60S ribosomal protein L18	Rpl18	5	0.88992	8
6D	P36536	P36536	GTP-binding protein SAR1a	Sar1a	3	2.1325	3
6D	P37040	P37040	NADPH--cytochrome P450 reductase	Por	2	NaN	1
6D	P37804	P37804	Transgelin	Tagln	8	0.69501	35
6D	P38647	P38647	Stress-70 protein, mitochondrial	Hspa9	19	1.5127	28
6D	P39053	P39053	Dynamin-1	Dnm1	11	1.5774	5
6D	P39054	P39054	Dynamin-2	Dnm2	21	1.3597	19
6D	P39447	P39447	Tight junction protein ZO-1	Tjp1	13	2.8283	6
6D	P39688	P39688	Tyrosine-protein kinase Fyn	Fyn	2	NaN	0
6D	P39876	P39876	Metalloproteinase inhibitor 3	Timp3	2	NaN	1
6D	P40124	P40124	Adenylyl cyclase-associated protein 1	Cap1	9	1.2452	18
6D	P40142	P40142	Transketolase	Tkt	8	0.51391	11
6D	P40336	P40336	Vacuolar protein sorting-associated protein 26A	Vps26a	10	1.5498	11
6D	P41105	P41105	60S ribosomal protein L28	Rpl28	3	0.73017	2
6D	P41241	P41241	Tyrosine-protein kinase CSK	Csk	2	1.2717	2
6D	P42208	P42208	Septin-2	44076	13	0.88568	19
6D	P42225	P42225	Signal transducer and activator of transcription 1	Stat1	4	2.3833	6
6D	P42227	P42227	Signal transducer and activator of transcription 3	Stat3	12	3.4731	8
6D	P42567	P42567	Epidermal growth factor receptor substrate 15	Eps15	3	NaN	1
6D	P42669	P42669	Transcriptional activator protein Pur-alpha	Pura	5	0.56814	5
6D	P42932	P42932	T-complex protein 1 subunit theta	Cct8	15	1.2075	21
6D	P43274	P43274	Histone H1.4	Hist1h1e	3	0.47965	2
6D	P43275	P43275	Histone H1.1	Hist1h1a	3	NaN	1
6D	P43276	P43276	Histone H1.5	Hist1h1b	3	0.0434	3
6D	P43406	P43406	Integrin alpha-V;Integrin alpha-V heavy chain;Integrin alpha-V light chain	Itgav	17	2.641	27
6D	P45376	P45376	Aldose reductase	Akr1b1	3	0.90646	5
6D	P45591	P45591	Cofilin-2	Cfl2	6	0.83232	9
6D	P45878	P45878	Peptidyl-prolyl cis-trans isomerase FKBP2	Fkbp2	4	1.6118	6
6D	P45952	P45952	Medium-chain specific acyl-CoA dehydrogenase, mitochondrial	Acadm	2	0.86043	2
6D	P46061	P46061	Ran GTPase-activating protein 1	Rangap1	3	3.438	4
6D	P46460	P46460	Vesicle-fusing ATPase	Nsf	10	1.1805	10
6D	P46467	P46467	Vacuolar protein sorting-associated protein 4B	Vps4b	2	3.1138	2
6D	P46471	P46471	26S protease regulatory subunit 7	Psmc2	10	1.2147	11
6D	P46638;P62492	P46638;P62492	Ras-related protein Rab-11B;Ras-related protein Rab-11A	Rab11b;Rab11a	8	2.7861	8
6D	P46662	P46662	Merlin	Nf2	2	2.2816	2
6D	P46735	P46735	Unconventional myosin-Ib	Myo1b	13	1.7486	12
6D	P46737;Q7M757	P46737	Lys-63-specific deubiquitinase BRCC36	Brcc3	5	0.82532	6
6D	P46935	P46935	E3 ubiquitin-protein ligase NEDD4	Nedd4	2	NaN	1
6D	P46978	P46978	Dolichyl-diphosphooligosaccharide--protein glycosyltransferase subunit STT3A	Stt3a	9	0.90058	12
6D	P47226;A2ALC6	P47226	Testin	Tes	4	0.7162	6
6D	P47738	P47738	Aldehyde dehydrogenase, mitochondrial	Aldh2	6	1.3595	12
6D	P47753	P47753	F-actin-capping protein subunit alpha-1	Capza1	5	0.94047	6
6D	P47754	P47754	F-actin-capping protein subunit alpha-2	Capza2	9	1.0951	16
6D	P47757	P47757	F-actin-capping protein subunit beta	Capzb	12	1.2572	24
6D	P47791	P47791	Glutathione reductase, mitochondrial	Gsr	2	0.95693	2
6D	P47802	P47802	Metaxin-1	Mtx1	1	NaN	0
6D	P47809	P47809	Dual specificity mitogen-activated protein kinase kinase 4	Map2k4	2	NaN	1
6D	P47811	P47811	Mitogen-activated protein kinase 14	Mapk14	4	2.7358	2
6D	P47856	P47856	Glutamine--fructose-6-phosphate aminotransferase [isomerizing] 1	Gfpt1	15	1.5298	13
6D	P47857	P47857	ATP-dependent 6-phosphofructokinase, muscle type	Pfkm	5	1.2917	4
6D	P47877	P47877	Insulin-like growth factor-binding protein 2	Igfbp2	1	NaN	0
6D	P47911	P47911	60S ribosomal protein L6	Rpl6	2	0.89074	2
6D	P47931	P47931	Follistatin	Fst	1	NaN	0
6D	P47941	P47941	Crk-like protein	Crkl	6	1.6689	6
6D	P47962	P47962	60S ribosomal protein L5	Rpl5	10	0.76508	14
6D	P47963;A0A140T8K8	P47963;A0A140T8K8	60S ribosomal protein L13	Rpl13	4	0.80454	8
6D	P48024	P48024	Eukaryotic translation initiation factor 1	Eif1	6	5.2034	5
6D	P48036	P48036	Annexin A5	Anxa5	9	0.47893	14
6D	P48193	P48193	Protein 4.1	Epb41	4	2.6213	3
6D	P48428	P48428	Tubulin-specific chaperone A	Tbca	2	NaN	0
6D	P48678	P48678	Prelamin-A/C;Lamin-A/C	Lmna	30	0.48581	57
6D	P48722	P48722	Heat shock 70 kDa protein 4L	Hspa4l	5	NaN	1
6D	P48774;F6Y363;Q8R5I6;Q80W21;P15626;P10649	P48774;F6Y363;Q8R5I6;Q80W21;P15626;P10649	Glutathione S-transferase Mu 5;Glutathione S-transferase Mu 7;Glutathione S-transferase Mu 2;Glutathione S-transferase Mu 1	Gstm5;Gm6665;Gstm4;Gstm7;Gstm2;Gstm1	2	0.67214	6
6D	P49138	P49138	MAP kinase-activated protein kinase 2	Mapkapk2	2	NaN	1
6D	P49312;V9GXF8	P49312	Heterogeneous nuclear ribonucleoprotein A1;Heterogeneous nuclear ribonucleoprotein A1, N-terminally processed	Hnrnpa1	11	1.3227	20
6D	P49442	P49442	Inositol polyphosphate 1-phosphatase	Inpp1	1	1.1032	2
6D	P49443;P36993	P49443;P36993	Protein phosphatase 1A;Protein phosphatase 1B	Ppm1a;Ppm1b	2	2.596	2
6D	P49722	P49722	Proteasome subunit alpha type-2	Psma2	7	0.6065	8
6D	P49817;P51637	P49817	Caveolin-1	Cav1	4	0.39599	11
6D	P49945;P29391	P49945;P29391	Ferritin light chain 2;Ferritin light chain 1	Ftl2;Ftl1	1	NaN	0
6D	P49962	P49962	Signal recognition particle 9 kDa protein	Srp9	1	NaN	0
6D	P50247	P50247	Adenosylhomocysteinase	Ahcy	9	0.32673	7
6D	P50396	P50396	Rab GDP dissociation inhibitor alpha	Gdi1	19	1.0067	19
6D	P50462	P50462	Cysteine and glycine-rich protein 3	Csrp3	1	NaN	1
6D	P50516	P50516	V-type proton ATPase catalytic subunit A	Atp6v1a	14	1.766	14
6D	P50518;Q9D593	P50518	V-type proton ATPase subunit E 1	Atp6v1e1	9	3.9039	10
6D	P50544	P50544	Very long-chain specific acyl-CoA dehydrogenase, mitochondrial	Acadvl	1	NaN	1
6D	P50580	P50580	Proliferation-associated protein 2G4	Pa2g4	13	0.9861	15
6D	P51150	P51150	Ras-related protein Rab-7a	Rab7a	12	2.9383	21
6D	P51174	P51174	Long-chain specific acyl-CoA dehydrogenase, mitochondrial	Acadl	3	1.0317	3
6D	P51655;Q9R087	P51655	Glypican-4;Secreted glypican-4	Gpc4	3	NaN	1
6D	P51660	P51660	Peroxisomal multifunctional enzyme type 2;(3R)-hydroxyacyl-CoA dehydrogenase;Enoyl-CoA hydratase 2	Hsd17b4	3	5.2009	3
6D	P51791	P51791	H(+)/Cl(-) exchange transporter 3	Clcn3	1	NaN	1
6D	P51807	P51807	Dynein light chain Tctex-type 1	Dynlt1	1	NaN	0
6D	P51859	P51859	Hepatoma-derived growth factor	Hdgf	3	0.74305	4
6D	P51863	P51863	V-type proton ATPase subunit d 1	Atp6v0d1	6	1.3092	7
6D	P51881	P51881	ADP/ATP translocase 2;ADP/ATP translocase 2, N-terminally processed	Slc25a5	15	0.76138	26
6D	P52432	P52432	DNA-directed RNA polymerases I and III subunit RPAC1	Polr1c	3	3.2663	3
6D	P52479	P52479	Ubiquitin carboxyl-terminal hydrolase 10	Usp10	1	NaN	0
6D	P52480;P53657	P52480	Pyruvate kinase PKM	Pkm	22	0.83325	80
6D	P52482;Q91W82;P52483	P52482;Q91W82;P52483	Ubiquitin-conjugating enzyme E2 E1;Ubiquitin-conjugating enzyme E2 E2;Ubiquitin-conjugating enzyme E2 E3	Ube2e1;Ube2e2;Ube2e3	2	NaN	0
6D	P52633	P52633	Signal transducer and transcription activator 6	Stat6	1	NaN	0
6D	P52875	P52875	Transmembrane protein 165	Tmem165	1	3.0922	2
6D	P52912	P52912	Nucleolysin TIA-1	Tia1	3	NaN	1
6D	P53026	P53026	60S ribosomal protein L10a	Rpl10a	7	0.68943	11
6D	P53395	P53395	Lipoamide acyltransferase component of branched-chain alpha-keto acid dehydrogenase complex, mitochondrial	Dbt	2	NaN	1
6D	P53564	P53564	Homeobox protein cut-like 1	Cux1	1	NaN	0
6D	P53690	P53690	Matrix metalloproteinase-14	Mmp14	5	2.5102	4
6D	P53810	P53810	Phosphatidylinositol transfer protein alpha isoform	Pitpna	5	1.5019	5
6D	P53811	P53811	Phosphatidylinositol transfer protein beta isoform	Pitpnb	3	NaN	1
6D	P53994;P59279	P53994;P59279	Ras-related protein Rab-2A;Ras-related protein Rab-2B	Rab2a;Rab2b	12	2.0397	14
6D	P53996	P53996	Cellular nucleic acid-binding protein	Cnbp	5	3.6468	4
6D	P54071	P54071	Isocitrate dehydrogenase [NADP], mitochondrial	Idh2	9	0.48083	11
6D	P54116	P54116	Erythrocyte band 7 integral membrane protein	Stom	4	0.48133	4
6D	P54227	P54227	Stathmin	Stmn1	2	NaN	1
6D	P54726	P54726	UV excision repair protein RAD23 homolog A	Rad23a	3	1.2613	3
6D	P54728	P54728	UV excision repair protein RAD23 homolog B	Rad23b	6	1.1693	6
6D	P54754;P54761;Q8CBF3;P54763;Q61772;Q62413;P35991;Q60629;P29319;Q03137;O09127	P54754;P54761	Ephrin type-B receptor 3;Ephrin type-B receptor 4	Ephb3;Ephb4	9	5.2884	5
6D	P54775	P54775	26S protease regulatory subunit 6B	Psmc4	14	1.0847	21
6D	P54822	P54822	Adenylosuccinate lyase	Adsl	2	0.62857	2
6D	P54823	P54823	Probable ATP-dependent RNA helicase DDX6	Ddx6	9	3.4175	5
6D	P55002	P55002	Microfibrillar-associated protein 2	Mfap2	1	0.25392	3
6D	P55012	P55012	Solute carrier family 12 member 2	Slc12a2	2	NaN	0
6D	P55096	P55096	ATP-binding cassette sub-family D member 3	Abcd3	2	NaN	0
6D	P55264	P55264	Adenosine kinase	Adk	3	1.299	4
6D	P55302	P55302	Alpha-2-macroglobulin receptor-associated protein	Lrpap1	4	2.0884	4
6D	P55821	P55821	Stathmin-2	Stmn2	2	NaN	1
6D	P55937	P55937	Golgin subfamily A member 3	Golga3	3	4.5823	2
6D	P56212;P60840	P56212	cAMP-regulated phosphoprotein 19	Arpp19	3	1.8866	2
6D	P56371	P56371	Ras-related protein Rab-4A	Rab4a	5	2.2937	2
6D	P56391	P56391	Cytochrome c oxidase subunit 6B1	Cox6b1	1	2.6444	2
6D	P56392	P56392	Cytochrome c oxidase subunit 7A1, mitochondrial	Cox7a1	1	3.0101	2
6D	P56395	P56395	Cytochrome b5	Cyb5a	2	1.6118	3
6D	P56399	P56399	Ubiquitin carboxyl-terminal hydrolase 5	Usp5	10	1.2666	9
6D	P56480	P56480	ATP synthase subunit beta, mitochondrial	Atp5b	23	0.48995	47
6D	P56546	P56546	C-terminal-binding protein 2	Ctbp2	3	NaN	1
6D	P56812	P56812	Programmed cell death protein 5	Pdcd5	3	1.7794	5
6D	P56959;Q8BQ46	P56959	RNA-binding protein FUS	Fus	5	1.2276	7
6D	P56960	P56960	Exosome component 10	Exosc10	1	NaN	1
6D	P57080	P57080	Ubiquitin carboxyl-terminal hydrolase 25	Usp25	1	NaN	0
6D	P57680	P57680	Ellis-van Creveld syndrome protein homolog	Evc	1	NaN	1
6D	P57746	P57746	V-type proton ATPase subunit D	Atp6v1d	4	3.6448	4
6D	P57776	P57776	Elongation factor 1-delta	Eef1d	4	0.70615	5
6D	P57780	P57780	Alpha-actinin-4	Actn4	57	0.58021	181
6D	P57784	P57784	U2 small nuclear ribonucleoprotein A	Snrpa1	4	1.3128	4
6D	P58021	P58021	Transmembrane 9 superfamily member 2	Tm9sf2	4	4.3168	4
6D	P58044	P58044	Isopentenyl-diphosphate Delta-isomerase 1	Idi1	1	NaN	1
6D	P58069	P58069	Ras GTPase-activating protein 2	Rasa2	2	NaN	1
6D	P58252	P58252	Elongation factor 2	Eef2	28	1.4327	57
6D	P58281	P58281	Dynamin-like 120 kDa protein, mitochondrial;Dynamin-like 120 kDa protein, form S1	Opa1	14	1.0356	12
6D	P58321	P58321	Ubiquitin carboxyl-terminal hydrolase isozyme L4	Uchl4	3	NaN	0
6D	P58389	P58389	Serine/threonine-protein phosphatase 2A activator	Ppp2r4	3	0.87337	5
6D	P58404	P58404	Striatin-4	Strn4	4	NaN	1
6D	P58771	P58771	Tropomyosin alpha-1 chain	Tpm1	19	0.77395	33
6D	P58774	P58774	Tropomyosin beta chain	Tpm2	19	0.61522	46
6D	P59016	P59016	Vacuolar protein sorting-associated protein 33B	Vps33b	1	NaN	1
6D	P59024	P59024	Peptidyl-prolyl cis-trans isomerase FKBP14	Fkbp14	1	NaN	1
6D	P59108;Q1RLL3;Q9Z140;Q0VE82;Q9DC53;Q8JZW4	P59108	Copine-2	Cpne2	5	1.4933	4
6D	P59325	P59325	Eukaryotic translation initiation factor 5	Eif5	10	2.9016	10
6D	P59708	P59708	Splicing factor 3B subunit 6	Sf3b6	3	4.9963	3
6D	P59999	P59999	Actin-related protein 2/3 complex subunit 4	Arpc4	7	0.91857	17
6D	P60060	P60060	Protein transport protein Sec61 subunit gamma	Sec61g	1	NaN	1
6D	P60122;Q05CB6	P60122	RuvB-like 1	Ruvbl1	11	0.69895	12
6D	P60229	P60229	Eukaryotic translation initiation factor 3 subunit E	Eif3e	10	1.8319	9
6D	P60335	P60335	Poly(rC)-binding protein 1	Pcbp1	12	2.2268	16
6D	P60605	P60605	Ubiquitin-conjugating enzyme E2 G2	Ube2g2	2	2.3077	2
6D	P60670	P60670	Nuclear protein localization protein 4 homolog	Nploc4	9	1.0535	9
6D	P60710	P60710	Actin, cytoplasmic 1;Actin, cytoplasmic 1, N-terminally processed	Actb	27	0.39209	328
6D	P60766	P60766	Cell division control protein 42 homolog	Cdc42	7	1.0293	10
6D	P60824	P60824	Cold-inducible RNA-binding protein	Cirbp	3	1.6518	3
6D	P60843	P60843	Eukaryotic initiation factor 4A-I	Eif4a1	17	2.6611	24
6D	P60867	P60867	40S ribosomal protein S20	Rps20	2	0.73348	6
6D	P60904	P60904	DnaJ homolog subfamily C member 5	Dnajc5	1	NaN	0
6D	P61021	P61021	Ras-related protein Rab-5B	Rab5b	6	1.6983	4
6D	P61022	P61022	Calcineurin B homologous protein 1	Chp1	1	NaN	1
6D	P61027	P61027	Ras-related protein Rab-10	Rab10	4	1.9186	4
6D	P61028	P61028	Ras-related protein Rab-8B	Rab8b	3	NaN	1
6D	P61082	P61082	NEDD8-conjugating enzyme Ubc12	Ube2m	3	1.7836	3
6D	P61087	P61087	Ubiquitin-conjugating enzyme E2 K	Ube2k	6	1.6084	4
6D	P61089;Q9CQ37	P61089	Ubiquitin-conjugating enzyme E2 N	Ube2n	5	0.80215	7
6D	P61161	P61161	Actin-related protein 2	Actr2	14	0.87403	30
6D	P61164	P61164	Alpha-centractin	Actr1a	10	1.2003	16
6D	P61166	P61166	Transmembrane protein 258	Tmem258	1	1.0623	3
6D	P61202	P61202	COP9 signalosome complex subunit 2	Cops2	6	1.2235	7
6D	P61211	P61211	ADP-ribosylation factor-like protein 1	Arl1	5	3.0242	5
6D	P61222	P61222	ATP-binding cassette sub-family E member 1	Abce1	7	1.6854	6
6D	P61226	P61226	Ras-related protein Rap-2b	Rap2b	4	1.121	4
6D	P61255	P61255	60S ribosomal protein L26	Rpl26	5	1.0953	4
6D	P61290	P61290	Proteasome activator complex subunit 3	Psme3	5	5.0695	5
6D	P61327;Q9CQL1	P61327;Q9CQL1	Protein mago nashi homolog;Protein mago nashi homolog 2	Magoh;Magohb	4	1.607	8
6D	P61358	P61358	60S ribosomal protein L27	Rpl27	3	1.021	5
6D	P61458	P61458	Pterin-4-alpha-carbinolamine dehydratase	Pcbd1	2	NaN	1
6D	P61514	P61514	60S ribosomal protein L37a	Rpl37a	2	0.76459	3
6D	P61588	P61588	Rho-related GTP-binding protein RhoE	Rnd3	5	5.8506	2
6D	P61620	P61620	Protein transport protein Sec61 subunit alpha isoform 1	Sec61a1	3	1.9188	2
6D	P61622	P61622	Integrin alpha-11	Itga11	9	5.8933	7
6D	P61750	P61750	ADP-ribosylation factor 4	Arf4	6	1.6451	2
6D	P61759	P61759	Prefoldin subunit 3	Vbp1	5	1.1801	5
6D	P61804	P61804	Dolichyl-diphosphooligosaccharide--protein glycosyltransferase subunit DAD1	Dad1	2	1.1059	3
6D	P61924	P61924	Coatomer subunit zeta-1	Copz1	3	1.3947	3
6D	P61957	P61957	Small ubiquitin-related modifier 2	Sumo2	1	NaN	0
6D	P61963	P61963	DDB1- and CUL4-associated factor 7	Dcaf7	4	4.5608	4
6D	P61965	P61965	WD repeat-containing protein 5	Wdr5	2	1.9946	2
6D	P61967	P61967	AP-1 complex subunit sigma-1A	Ap1s1	1	NaN	1
6D	P61971	P61971	Nuclear transport factor 2	Nutf2	5	0.75142	6
6D	P61979	P61979	Heterogeneous nuclear ribonucleoprotein K	Hnrnpk	16	2.173	25
6D	P61982	P61982	14-3-3 protein gamma;14-3-3 protein gamma, N-terminally processed	Ywhag	12	0.83186	12
6D	P62046	P62046	Leucine-rich repeat and calponin homology domain-containing protein 1	Lrch1	1	NaN	0
6D	P62069;Q9D9M2	P62069;Q9D9M2	Ubiquitin carboxyl-terminal hydrolase 46;Ubiquitin carboxyl-terminal hydrolase 12	Usp46;Usp12	1	NaN	1
6D	P62073	P62073	Mitochondrial import inner membrane translocase subunit Tim10	Timm10	2	NaN	1
6D	P62075	P62075	Mitochondrial import inner membrane translocase subunit Tim13	Timm13	2	0.43072	3
6D	P62077	P62077	Mitochondrial import inner membrane translocase subunit Tim8 B	Timm8b	1	NaN	1
6D	P62082;F6SVV1	P62082;F6SVV1	40S ribosomal protein S7	Rps7;Gm9493	6	0.59437	8
6D	P62137	P62137	Serine/threonine-protein phosphatase PP1-alpha catalytic subunit	Ppp1ca	11	1.9965	8
6D	P62141	P62141	Serine/threonine-protein phosphatase PP1-beta catalytic subunit	Ppp1cb	11	1.4656	26
6D	P62192	P62192	26S protease regulatory subunit 4	Psmc1	10	1.04	14
6D	P62196	P62196	26S protease regulatory subunit 8	Psmc5	15	1.183	17
6D	P62242	P62242	40S ribosomal protein S8	Rps8	6	0.6571	11
6D	P62245	P62245	40S ribosomal protein S15a	Rps15a	6	0.70959	11
6D	P62254	P62254	Ubiquitin-conjugating enzyme E2 G1;Ubiquitin-conjugating enzyme E2 G1, N-terminally processed	Ube2g1	1	NaN	0
6D	P62259	P62259	14-3-3 protein epsilon	Ywhae	18	0.9391	47
6D	P62264	P62264	40S ribosomal protein S14	Rps14	5	0.83621	7
6D	P62267	P62267	40S ribosomal protein S23	Rps23	6	0.6763	4
6D	P62281	P62281	40S ribosomal protein S11	Rps11	3	1.011	6
6D	P62301	P62301	40S ribosomal protein S13	Rps13	6	0.71822	11
6D	P62305	P62305	Small nuclear ribonucleoprotein E	Snrpe	2	0.56046	2
6D	P62309	P62309	Small nuclear ribonucleoprotein G	Snrpg	1	NaN	1
6D	P62311	P62311	U6 snRNA-associated Sm-like protein LSm3	Lsm3	2	0.52518	3
6D	P62315	P62315	Small nuclear ribonucleoprotein Sm D1	Snrpd1	3	0.70405	5
6D	P62317;D3Z5N9	P62317;D3Z5N9	Small nuclear ribonucleoprotein Sm D2	Snrpd2;Gm5449	6	0.97969	7
6D	P62320	P62320	Small nuclear ribonucleoprotein Sm D3	Snrpd3	4	0.80648	7
6D	P62322	P62322	U6 snRNA-associated Sm-like protein LSm5	Lsm5	2	0.52357	4
6D	P62331	P62331	ADP-ribosylation factor 6	Arf6	6	0.82948	7
6D	P62334	P62334	26S protease regulatory subunit 10B	Psmc6	12	1.3666	13
6D	P62342	P62342	Selenoprotein T	Selt	3	3.453	2
6D	P62500	P62500	TSC22 domain family protein 1	Tsc22d1	2	NaN	1
6D	P62627	P62627	Dynein light chain roadblock-type 1	Dynlrb1	4	3.5752	5
6D	P62702;V9GWY0	P62702;V9GWY0	40S ribosomal protein S4, X isoform;40S ribosomal protein S4	Rps4x;Gm15013	12	0.77064	17
6D	P62715;P63330	P62715;P63330	Serine/threonine-protein phosphatase 2A catalytic subunit beta isoform;Serine/threonine-protein phosphatase 2A catalytic subunit alpha isoform	Ppp2cb;Ppp2ca	8	4.3458	8
6D	P62717	P62717	60S ribosomal protein L18a	Rpl18a	6	0.80082	7
6D	P62737;P63268	P62737;P63268	Actin, aortic smooth muscle;Actin, gamma-enteric smooth muscle	Acta2;Actg2	24	0.45453	90
6D	P62743	P62743	AP-2 complex subunit sigma	Ap2s1	4	0.91804	4
6D	P62748;P84075	P62748	Hippocalcin-like protein 1	Hpcal1	8	2.0631	10
6D	P62754	P62754	40S ribosomal protein S6	Rps6	4	0.67709	11
6D	P62774	P62774	Myotrophin	Mtpn	6	1.2308	8
6D	P62806	P62806	Histone H4	Hist1h4a	12	0.074318	21
6D	P62814	P62814	V-type proton ATPase subunit B, brain isoform	Atp6v1b2	4	1.8608	5
6D	P62821;P55258;Q8K386	P62821	Ras-related protein Rab-1A	Rab1A	9	1.58	20
6D	P62827;Q14AA6;Q61820	P62827;Q14AA6	GTP-binding nuclear protein Ran	Ran;1700009N14Rik	9	0.82475	12
6D	P62830	P62830	60S ribosomal protein L23	Rpl23	3	0.68887	5
6D	P62835	P62835	Ras-related protein Rap-1A	Rap1a	8	0.92267	4
6D	P62838;P61079;Q6ZWY6;P61080	P62838;P61079;Q6ZWY6;P61080	Ubiquitin-conjugating enzyme E2 D2;Ubiquitin-conjugating enzyme E2 D3;Ubiquitin-conjugating enzyme E2 D2B;Ubiquitin-conjugating enzyme E2 D1	Ube2d2;Ube2d3;Ube2d2b;Ube2d1	2	2.8952	2
6D	P62843	P62843	40S ribosomal protein S15	Rps15	3	0.51434	8
6D	P62849	P62849	40S ribosomal protein S24	Rps24	5	0.62701	8
6D	P62852	P62852	40S ribosomal protein S25	Rps25	2	1.0028	3
6D	P62855	P62855	40S ribosomal protein S26	Rps26	4	0.60971	19
6D	P62858;J3QNN8	P62858;J3QNN8	40S ribosomal protein S28	Rps28;Gm10263	3	1.0027	4
6D	P62869	P62869	Transcription elongation factor B polypeptide 2	Tceb2	1	NaN	1
6D	P62874;Q61011	P62874	Guanine nucleotide-binding protein G(I)/G(S)/G(T) subunit beta-1	Gnb1	11	2.0705	11
6D	P62878	P62878	E3 ubiquitin-protein ligase RBX1;E3 ubiquitin-protein ligase RBX1, N-terminally processed	Rbx1	1	NaN	1
6D	P62880	P62880	Guanine nucleotide-binding protein G(I)/G(S)/G(T) subunit beta-2	Gnb2	12	1.7909	31
6D	P62889	P62889	60S ribosomal protein L30	Rpl30	4	1.0196	12
6D	P62892	P62892	60S ribosomal protein L39	Rpl39	1	0.95942	2
6D	P62900	P62900	60S ribosomal protein L31	Rpl31	3	0.63309	4
6D	P62908	P62908	40S ribosomal protein S3	Rps3	13	0.7276	18
6D	P62911	P62911	60S ribosomal protein L32	Rpl32	4	0.78035	9
6D	P62918	P62918	60S ribosomal protein L8	Rpl8	9	0.71474	18
6D	P62960;Q9Z2C8	P62960	Nuclease-sensitive element-binding protein 1	Ybx1	8	1.7473	8
6D	P62984;A0A0A6YW67;D3YYZ2;P62983;P0CG49;P0CG50	P62984;A0A0A6YW67;D3YYZ2;P62983;P0CG49;P0CG50	Ubiquitin-60S ribosomal protein L40;Ubiquitin;60S ribosomal protein L40;Ubiquitin-40S ribosomal protein S27a;Ubiquitin;40S ribosomal protein S27a;Polyubiquitin-B;Ubiquitin;Polyubiquitin-C;Ubiquitin;Ubiquitin-related 1;Ubiquitin-related 2	Uba52;Gm8797;Gm5239;Rps27a;Ubb;Ubc	5	4.1932	7
6D	P62996;Q6PFR5	P62996	Transformer-2 protein homolog beta	Tra2b	4	1.1198	4
6D	P63001;P60764;Q05144;Q8R527;Q9ER71	P63001;P60764	Ras-related C3 botulinum toxin substrate 1;Ras-related C3 botulinum toxin substrate 3	Rac1;Rac3	7	1.0364	11
6D	P63005	P63005	Platelet-activating factor acetylhydrolase IB subunit alpha	Pafah1b1	11	2.1252	18
6D	P63017	P63017	Heat shock cognate 71 kDa protein	Hspa8	25	1.6235	54
6D	P63024;P63044	P63024	Vesicle-associated membrane protein 3	Vamp3	3	1.2657	6
6D	P63028	P63028	Translationally-controlled tumor protein	Tpt1	1	1.6798	3
6D	P63037	P63037	DnaJ homolog subfamily A member 1	Dnaja1	9	3.4514	9
6D	P63038	P63038	60 kDa heat shock protein, mitochondrial	Hspd1	19	0.69844	43
6D	P63073	P63073	Eukaryotic translation initiation factor 4E	Eif4e	3	1.0384	2
6D	P63085	P63085	Mitogen-activated protein kinase 1	Mapk1	10	1.5694	15
6D	P63087	P63087	Serine/threonine-protein phosphatase PP1-gamma catalytic subunit	Ppp1cc	11	2.5621	3
6D	P63101	P63101	14-3-3 protein zeta/delta	Ywhaz	16	0.83474	31
6D	P63158;P30681	P63158	High mobility group protein B1	Hmgb1	9	1.1213	21
6D	P63166	P63166	Small ubiquitin-related modifier 1	Sumo1	1	NaN	0
6D	P63168;Q80ZS7	P63168;Q80ZS7	Dynein light chain 1, cytoplasmic	Dynll1;BC048507	4	1.8014	6
6D	P63213	P63213	Guanine nucleotide-binding protein G(I)/G(S)/G(O) subunit gamma-2	Gng2	1	NaN	1
6D	P63242;Q8BGY2	P63242;Q8BGY2	Eukaryotic translation initiation factor 5A-1;Eukaryotic translation initiation factor 5A-2	Eif5a;Eif5a2	9	1.3034	27
6D	P63254	P63254	Cysteine-rich protein 1	Crip1	2	0.32596	3
6D	P63260	P63260	Actin, cytoplasmic 2;Actin, cytoplasmic 2, N-terminally processed	Actg1	27	0.40627	19
6D	P63276	P63276	40S ribosomal protein S17	Rps17	4	0.67977	9
6D	P63280	P63280	SUMO-conjugating enzyme UBC9	Ube2i	3	0.93537	3
6D	P63321	P63321	Ras-related protein Ral-A	Rala	3	1.7354	4
6D	P63323	P63323	40S ribosomal protein S12	Rps12	8	0.61338	14
6D	P63325	P63325	40S ribosomal protein S10	Rps10	3	0.57012	3
6D	P63328;P48453;P48455	P63328	Serine/threonine-protein phosphatase 2B catalytic subunit alpha isoform	Ppp3ca	9	2.2517	9
6D	P67778	P67778	Prohibitin	Phb	8	1.0181	10
6D	P67871	P67871	Casein kinase II subunit beta	Csnk2b	3	3.5781	4
6D	P67984	P67984	60S ribosomal protein L22	Rpl22	4	0.58675	7
6D	P68037	P68037	Ubiquitin-conjugating enzyme E2 L3	Ube2l3	6	0.98529	7
6D	P68040	P68040	Guanine nucleotide-binding protein subunit beta-2-like 1;Guanine nucleotide-binding protein subunit beta-2-like 1, N-terminally processed	Gnb2l1	14	0.82109	29
6D	P68134	P68134	Actin, alpha skeletal muscle	Acta1	21	NaN	1
6D	P68254	P68254	14-3-3 protein theta	Ywhaq	13	1.5243	16
6D	P68368	P68368	Tubulin alpha-4A chain	Tuba4a	23	0.10145	4
6D	P68369;P05214	P68369;P05214	Tubulin alpha-1A chain;Tubulin alpha-3 chain	Tuba1a;Tuba3a	28	0.31738	10
6D	P68372	P68372	Tubulin beta-4B chain	Tubb4b	24	0.1704	54
6D	P68373;Q9JJZ2	P68373;Q9JJZ2	Tubulin alpha-1C chain;Tubulin alpha-8 chain	Tuba1c;Tuba8	26	0.22718	6
6D	P68404;P20444	P68404;P20444	Protein kinase C beta type;Protein kinase C alpha type	Prkcb;Prkca	1	NaN	0
6D	P68433	P68433	Histone H3.1	Hist1h3a	7	0.07433	3
6D	P68510	P68510	14-3-3 protein eta	Ywhah	14	1.2603	19
6D	P69566	P69566	Ran-binding protein 9	Ranbp9	1	NaN	1
6D	P70122	P70122	Ribosome maturation protein SBDS	Sbds	6	3.7677	10
6D	P70168	P70168	Importin subunit beta-1	Kpnb1	18	1.0009	30
6D	P70182;P70181;O70161	P70182	Phosphatidylinositol 4-phosphate 5-kinase type-1 alpha	Pip5k1a	3	NaN	1
6D	P70195	P70195	Proteasome subunit beta type-7	Psmb7	4	0.85893	2
6D	P70202	P70202	Latexin	Lxn	1	NaN	1
6D	P70227	P70227	Inositol 1,4,5-trisphosphate receptor type 3	Itpr3	5	0.82215	2
6D	P70271	P70271	PDZ and LIM domain protein 4	Pdlim4	3	0.48069	2
6D	P70280	P70280	Vesicle-associated membrane protein 7	Vamp7	4	2.7131	2
6D	P70288;D3YYI8;O09106	P70288	Histone deacetylase 2	Hdac2	5	3.2788	3
6D	P70290	P70290	55 kDa erythrocyte membrane protein	Mpp1	3	1.1085	4
6D	P70296;Q8VIN1	P70296	Phosphatidylethanolamine-binding protein 1;Hippocampal cholinergic neurostimulating peptide	Pebp1	3	0.79515	4
6D	P70297;O88811	P70297	Signal transducing adapter molecule 1	Stam	8	2.1847	7
6D	P70318	P70318	Nucleolysin TIAR	Tial1	5	1.8638	7
6D	P70333	P70333	Heterogeneous nuclear ribonucleoprotein H2	Hnrnph2	9	1.3611	12
6D	P70336;P70335	P70336	Rho-associated protein kinase 2	Rock2	13	1.6281	7
6D	P70362	P70362	Ubiquitin fusion degradation protein 1 homolog	Ufd1l	3	NaN	1
6D	P70372	P70372	ELAV-like protein 1	Elavl1	3	2.8773	3
6D	P70388	P70388	DNA repair protein RAD50	Rad50	2	2.0064	2
6D	P70398;F8VPU6	P70398	Probable ubiquitin carboxyl-terminal hydrolase FAF-X	Usp9x	13	2.613	9
6D	P70404	P70404	Isocitrate dehydrogenase [NAD] subunit gamma 1, mitochondrial	Idh3g	4	0.99152	5
6D	P70452	P70452	Syntaxin-4	Stx4	5	0.73743	4
6D	P70460	P70460	Vasodilator-stimulated phosphoprotein	Vasp	3	0.73475	4
6D	P70670	P70670	Nascent polypeptide-associated complex subunit alpha, muscle-specific form	Naca	3	2.6566	3
6D	P70697	P70697	Uroporphyrinogen decarboxylase	Urod	2	NaN	0
6D	P70698;P70303	P70698	CTP synthase 1	Ctps1	3	1.0676	2
6D	P70699	P70699	Lysosomal alpha-glucosidase	Gaa	1	0.44269	2
6D	P80313	P80313	T-complex protein 1 subunit eta	Cct7	18	1.194	35
6D	P80314	P80314	T-complex protein 1 subunit beta	Cct2	19	1.1286	36
6D	P80315	P80315	T-complex protein 1 subunit delta	Cct4	14	1.0502	28
6D	P80316	P80316	T-complex protein 1 subunit epsilon	Cct5	8	0.90817	16
6D	P80317;Q61390	P80317	T-complex protein 1 subunit zeta	Cct6a	18	1.3369	32
6D	P80318	P80318	T-complex protein 1 subunit gamma	Cct3	19	1.1585	39
6D	P81117	P81117	Nucleobindin-2;Nesfatin-1	Nucb2	1	NaN	1
6D	P82347	P82347	Delta-sarcoglycan	Sgcd	2	1.2325	4
6D	P82349	P82349	Beta-sarcoglycan	Sgcb	4	1.3995	2
6D	P83510	P83510	Traf2 and NCK-interacting protein kinase	Tnik	3	NaN	0
6D	P83741	P83741	Serine/threonine-protein kinase WNK1	Wnk1	1	NaN	1
6D	P83870	P83870	PHD finger-like domain-containing protein 5A	Phf5a	3	1.9391	3
6D	P83882;A0A0A6YW33	P83882;A0A0A6YW33	60S ribosomal protein L36a	Rpl36a;Gm6525	2	NaN	1
6D	P83887	P83887	Tubulin gamma-1 chain	Tubg1	6	1.2378	8
6D	P83917	P83917	Chromobox protein homolog 1	Cbx1	3	3.8981	2
6D	P83940	P83940	Transcription elongation factor B polypeptide 1	Tceb1	3	1.8389	6
6D	P84078;P61205	P84078;P61205	ADP-ribosylation factor 1;ADP-ribosylation factor 3	Arf1;Arf3	8	1.9077	19
6D	P84084	P84084	ADP-ribosylation factor 5	Arf5	8	2.1053	4
6D	P84089	P84089	Enhancer of rudimentary homolog	Erh	3	1.337	5
6D	P84091	P84091	AP-2 complex subunit mu	Ap2m1	11	0.98909	17
6D	P84096	P84096	Rho-related GTP-binding protein RhoG	Rhog	6	0.97884	5
6D	P84099	P84099	60S ribosomal protein L19	Rpl19	6	1.1482	8
6D	P84104;A2A4X6	P84104;A2A4X6	Serine/arginine-rich splicing factor 3	Srsf3;Gm12355	3	0.73541	2
6D	P84228	P84228	Histone H3.2	Hist1h3b	7	NaN	0
6D	P84244;P02301	P84244;P02301	Histone H3.3;Histone H3.3C	H3f3a;H3f3c	7	NaN	1
6D	P97300	P97300	Neuroplastin	Nptn	1	NaN	1
6D	P97314	P97314	Cysteine and glycine-rich protein 2	Csrp2	2	NaN	1
6D	P97315	P97315	Cysteine and glycine-rich protein 1	Csrp1	7	0.38994	14
6D	P97321	P97321	Prolyl endopeptidase FAP;Antiplasmin-cleaving enzyme FAP, soluble form	Fap	5	1.1221	6
6D	P97333	P97333	Neuropilin-1	Nrp1	2	NaN	1
6D	P97346	P97346	Nucleoredoxin	Nxn	5	NaN	1
6D	P97351	P97351	40S ribosomal protein S3a	Rps3a	10	0.60819	14
6D	P97355	P97355	Spermine synthase	Sms	2	0.59956	2
6D	P97371	P97371	Proteasome activator complex subunit 1	Psme1	7	1.3389	7
6D	P97372	P97372	Proteasome activator complex subunit 2	Psme2	3	0.86575	3
6D	P97379	P97379	Ras GTPase-activating protein-binding protein 2	G3bp2	5	NaN	1
6D	P97384	P97384	Annexin A11	Anxa11	6	1.6364	11
6D	P97386	P97386	DNA ligase 3	Lig3	1	NaN	0
6D	P97390	P97390	Vacuolar protein sorting-associated protein 45	Vps45	2	1.0516	2
6D	P97393	P97393	Rho GTPase-activating protein 5	Arhgap5	3	NaN	0
6D	P97429	P97429	Annexin A4	Anxa4	3	1.9479	4
6D	P97434	P97434	Myosin phosphatase Rho-interacting protein	Mprip	18	0.82891	21
6D	P97443	P97443	Histone-lysine N-methyltransferase Smyd1	Smyd1	1	NaN	0
6D	P97447	P97447	Four and a half LIM domains protein 1	Fhl1	8	1.1001	19
6D	P97449	P97449	Aminopeptidase N	Anpep	2	1.5438	3
6D	P97461	P97461	40S ribosomal protein S5;40S ribosomal protein S5, N-terminally processed	Rps5	7	0.66327	11
6D	P97470	P97470	Serine/threonine-protein phosphatase 4 catalytic subunit	Ppp4c	4	3.0758	4
6D	P97471	P97471	Mothers against decapentaplegic homolog 4	Smad4	1	NaN	1
6D	P97493	P97493	Thioredoxin, mitochondrial	Txn2	2	NaN	0
6D	P97760	P97760	DNA-directed RNA polymerase II subunit RPB3	Polr2c	2	NaN	1
6D	P97765	P97765	WW domain-binding protein 2	Wbp2	1	NaN	0
6D	P97770	P97770	THUMP domain-containing protein 3	Thumpd3	2	2.5004	2
6D	P97801	P97801	Survival motor neuron protein	Smn1	2	NaN	0
6D	P97807	P97807	Fumarate hydratase, mitochondrial	Fh	7	0.79677	9
6D	P97820;Q9JM52	P97820;Q9JM52	Mitogen-activated protein kinase kinase kinase kinase 4;Misshapen-like kinase 1	Map4k4;Mink1	3	4.0813	2
6D	P97822	P97822	Acidic leucine-rich nuclear phosphoprotein 32 family member E	Anp32e	4	1.1187	7
6D	P97825	P97825	Hematological and neurological expressed 1 protein;Hematological and neurological expressed 1 protein, N-terminally processed	Hn1	1	NaN	0
6D	P97855	P97855	Ras GTPase-activating protein-binding protein 1	G3bp1	6	1.5608	7
6D	P98078	P98078	Disabled homolog 2	Dab2	5	2.4296	3
6D	P98156	P98156	Very low-density lipoprotein receptor	Vldlr	6	NaN	0
6D	P99024	P99024	Tubulin beta-5 chain	Tubb5	23	0.17018	20
6D	P99026	P99026	Proteasome subunit beta type-4	Psmb4	2	1.1202	2
6D	P99027	P99027	60S acidic ribosomal protein P2	Rplp2	5	1.1413	8
6D	Q00612	Q00612	Glucose-6-phosphate 1-dehydrogenase X	G6pdx	4	0.87091	4
6D	Q00780	Q00780	Collagen alpha-1(VIII) chain;Vastatin	Col8a1	1	NaN	1
6D	Q00899	Q00899	Transcriptional repressor protein YY1	Yy1	1	NaN	0
6D	Q00977	Q00977	Gap junction beta-2 protein	Gjb2	1	NaN	0
6D	Q00PI9	Q00PI9	Heterogeneous nuclear ribonucleoprotein U-like protein 2	Hnrnpul2	11	1.3754	12
6D	Q01149	Q01149	Collagen alpha-2(I) chain	Col1a2	2	NaN	1
6D	Q01279;P70424;Q61527	Q01279;P70424;Q61527	Epidermal growth factor receptor;Receptor tyrosine-protein kinase erbB-2;Receptor tyrosine-protein kinase erbB-4;ERBB4 intracellular domain	Egfr;Erbb2;Erbb4	2	NaN	1
6D	Q01341	Q01341	Adenylate cyclase type 6	Adcy6	1	NaN	0
6D	Q01405	Q01405	Protein transport protein Sec23A	Sec23a	17	0.82059	18
6D	Q01730	Q01730	Ras suppressor protein 1	Rsu1	6	1.2033	9
6D	Q01853	Q01853	Transitional endoplasmic reticulum ATPase	Vcp	38	1.4189	63
6D	Q02053;P31254	Q02053	Ubiquitin-like modifier-activating enzyme 1	Uba1	12	1.2869	15
6D	Q02248	Q02248	Catenin beta-1	Ctnnb1	13	6.1293	7
6D	Q02257	Q02257	Junction plakoglobin	Jup	4	NaN	1
6D	Q02788	Q02788	Collagen alpha-2(VI) chain	Col6a2	4	0.41729	6
6D	Q02819	Q02819	Nucleobindin-1	Nucb1	10	3.3663	10
6D	Q03145	Q03145	Ephrin type-A receptor 2	Epha2	9	2.2804	5
6D	Q03173;P70429	Q03173	Protein enabled homolog	Enah	10	1.6492	15
6D	Q03265	Q03265	ATP synthase subunit alpha, mitochondrial	Atp5a1	16	0.51363	25
6D	Q03958	Q03958	Prefoldin subunit 6	Pfdn6	3	1.1935	2
6D	Q04207	Q04207	Transcription factor p65	Rela	3	NaN	0
6D	Q04519	Q04519	Sphingomyelin phosphodiesterase	Smpd1	2	0.88773	2
6D	Q04750;Q8R4U6	Q04750	DNA topoisomerase 1	Top1	4	NaN	1
6D	Q04857	Q04857	Collagen alpha-1(VI) chain	Col6a1	9	0.32557	10
6D	Q05186	Q05186	Reticulocalbin-1	Rcn1	7	1.1963	20
6D	Q05793	Q05793	Basement membrane-specific heparan sulfate proteoglycan core protein;Endorepellin;LG3 peptide	Hspg2	2	NaN	1
6D	Q05920	Q05920	Pyruvate carboxylase, mitochondrial	Pc	11	1.3644	12
6D	Q05D44	Q05D44	Eukaryotic translation initiation factor 5B	Eif5b	3	1.4739	2
6D	Q06138;Q9DB16	Q06138	Calcium-binding protein 39	Cab39	6	NaN	1
6D	Q06185	Q06185	ATP synthase subunit e, mitochondrial	Atp5i	1	0.63335	2
6D	Q06194	Q06194	Coagulation factor VIII	F8	2	1.1787	2
6D	Q06335	Q06335	Amyloid-like protein 2	Aplp2	1	NaN	0
6D	Q07076	Q07076	Annexin A7	Anxa7	5	1.7918	7
6D	Q07113	Q07113	Cation-independent mannose-6-phosphate receptor	Igf2r	1	NaN	0
6D	Q07235;A2RSF9	Q07235;A2RSF9	Glia-derived nexin	Serpine2;Serpinb3c	2	3.4999	3
6D	Q07417	Q07417	Short-chain specific acyl-CoA dehydrogenase, mitochondrial	Acads	3	0.76856	3
6D	Q07813	Q07813	Apoptosis regulator BAX	Bax	1	NaN	1
6D	Q08024	Q08024	Core-binding factor subunit beta	Cbfb	2	3.2215	3
6D	Q08091	Q08091	Calponin-1	Cnn1	10	0.35081	24
6D	Q08093	Q08093	Calponin-2	Cnn2	8	0.46699	18
6D	Q08460	Q08460	Calcium-activated potassium channel subunit alpha-1	Kcnma1	1	NaN	0
6D	Q08509	Q08509	Epidermal growth factor receptor kinase substrate 8	Eps8	2	NaN	1
6D	Q08943	Q08943	FACT complex subunit SSRP1	Ssrp1	6	2.5985	5
6D	Q0GNC1	Q0GNC1	Inverted formin-2	Inf2	2	NaN	1
6D	Q0KL02	Q0KL02	Triple functional domain protein	Trio	4	3.4777	4
6D	Q0VGY8	Q0VGY8	Protein TANC1	Tanc1	1	NaN	0
6D	Q11011	Q11011	Puromycin-sensitive aminopeptidase	Npepps	11	0.93951	12
6D	Q11136	Q11136	Xaa-Pro dipeptidase	Pepd	3	2.8313	5
6D	Q148V7	Q148V7	LisH domain and HEAT repeat-containing protein KIAA1468	Kiaa1468	2	1.8555	2
6D	Q14AT2	Q14AT2	Testis-expressed sequence 11 protein	Tex11	1	NaN	0
6D	Q14DH7	Q14DH7	Acyl-CoA synthetase short-chain family member 3, mitochondrial	Acss3	4	NaN	0
6D	Q1HFZ0	Q1HFZ0	tRNA (cytosine(34)-C(5))-methyltransferase	Nsun2	3	2.529	2
6D	Q2KN98	Q2KN98	Cytospin-A	Specc1l	6	1.764	3
6D	Q2NL51	Q2NL51	Glycogen synthase kinase-3 alpha	Gsk3a	4	NaN	1
6D	Q2TJJ8	Q2TJJ8		Klra9	1	NaN	0
6D	Q2TPA8	Q2TPA8	Hydroxysteroid dehydrogenase-like protein 2	Hsdl2	3	1.0983	3
6D	Q3B7Z2	Q3B7Z2	Oxysterol-binding protein 1	Osbp	5	0.76158	5
6D	Q3KNM2	Q3KNM2	E3 ubiquitin-protein ligase MARCH5	43895	1	3.8537	2
6D	Q3TC72	Q3TC72	Fumarylacetoacetate hydrolase domain-containing protein 2A	Fahd2	1	NaN	1
6D	Q3TCH7	Q3TCH7	Cullin-4A	Cul4a	2	NaN	1
6D	Q3TCN2	Q3TCN2	Putative phospholipase B-like 2;Putative phospholipase B-like 2 28 kDa form;Putative phospholipase B-like 2 40 kDa form;Putative phospholipase B-like 2 15 kDa form	Plbd2	2	0.50517	2
6D	Q3TDD9	Q3TDD9	Protein phosphatase 1 regulatory subunit 21	Ppp1r21	1	NaN	1
6D	Q3TDN2	Q3TDN2	FAS-associated factor 2	Faf2	2	1.6673	2
6D	Q3TDQ1	Q3TDQ1	Dolichyl-diphosphooligosaccharide--protein glycosyltransferase subunit STT3B	Stt3b	6	1.2291	6
6D	Q3TEA8	Q3TEA8	Heterochromatin protein 1-binding protein 3	Hp1bp3	2	0.88587	2
6D	Q3TGF2	Q3TGF2	Protein FAM107B	Fam107b	4	3.1853	2
6D	Q3TGW2	Q3TGW2	Endonuclease/exonuclease/phosphatase family domain-containing protein 1	Eepd1	1	NaN	0
6D	Q3THE2;Q6ZWQ9	Q3THE2;Q6ZWQ9	Myosin regulatory light chain 12B	Myl12b;Myl12a	10	1.9357	49
6D	Q3THK3	Q3THK3	General transcription factor IIF subunit 1	Gtf2f1	2	3.8263	2
6D	Q3THK7	Q3THK7	GMP synthase [glutamine-hydrolyzing]	Gmps	2	NaN	1
6D	Q3THS6	Q3THS6	S-adenosylmethionine synthase isoform type-2	Mat2a	2	NaN	1
6D	Q3THW5;P0C0S6	Q3THW5;P0C0S6	Histone H2A.V;Histone H2A.Z	H2afv;H2afz	4	2.0048	3
6D	Q3TIU4	Q3TIU4	2,5-phosphodiesterase 12	Pde12	1	NaN	0
6D	Q3TIX6	Q3TIX6		Fubp3	4	2.5776	3
6D	Q3TJD7	Q3TJD7	PDZ and LIM domain protein 7	Pdlim7	10	0.41015	19
6D	Q3TJZ6	Q3TJZ6	Protein FAM98A	Fam98a	4	1.0958	5
6D	Q3TNH5	Q3TNH5	Protein FAM172A	Fam172a	1	NaN	0
6D	Q3TPE9	Q3TPE9	Ankyrin repeat and MYND domain-containing protein 2	Ankmy2	1	2.9659	2
6D	Q3TPX4	Q3TPX4	Exocyst complex component 5	Exoc5	3	NaN	0
6D	Q3TQI7	Q3TQI7	Uncharacterized protein C9orf78 homolog		1	NaN	0
6D	Q3TVI8	Q3TVI8	Pre-B-cell leukemia transcription factor-interacting protein 1	Pbxip1	1	NaN	1
6D	Q3TWI9	Q3TWI9	CSC1-like protein 2	Tmem63b	1	NaN	0
6D	Q3TWN3;Q0GA42;Q32NY4	Q3TWN3;Q0GA42	Metal transporter CNNM2;Metal transporter CNNM1	Cnnm2;Cnnm1	4	2.7097	3
6D	Q3TWW8	Q3TWW8	Serine/arginine-rich splicing factor 6	Srsf6	5	NaN	1
6D	Q3TXS7	Q3TXS7	26S proteasome non-ATPase regulatory subunit 1	Psmd1	13	0.88155	19
6D	Q3TZZ7	Q3TZZ7	Extended synaptotagmin-2	Esyt2	6	1.9654	11
6D	Q3U0J8	Q3U0J8	TBC1 domain family member 2B	Tbc1d2b	2	NaN	1
6D	Q3U0V1	Q3U0V1	Far upstream element-binding protein 2	Khsrp	10	2.3562	11
6D	Q3U133	Q3U133	Zinc finger protein 746	Znf746	1	NaN	1
6D	Q3U182	Q3U182	CREB-regulated transcription coactivator 2	Crtc2	1	NaN	1
6D	Q3U1J4	Q3U1J4	DNA damage-binding protein 1	Ddb1	21	4.3746	8
6D	Q3U2P1	Q3U2P1	Protein transport protein Sec24A	Sec24a	4	NaN	1
6D	Q3U7R1	Q3U7R1	Extended synaptotagmin-1	Esyt1	8	1.1226	9
6D	Q3U962	Q3U962	Collagen alpha-2(V) chain	Col5a2	3	NaN	1
6D	Q3UA37	Q3UA37	Glutamine-rich protein 1	Qrich1	1	NaN	0
6D	Q3UBG2	Q3UBG2	PTB-containing, cubilin and LRP1-interacting protein	Pid1	3	NaN	1
6D	Q3UD01	Q3UD01	Putative ataxin-7-like protein 3B	Atxn7l3b	1	NaN	1
6D	Q3UDE2	Q3UDE2	Tubulin--tyrosine ligase-like protein 12	Ttll12	3	1.8446	2
6D	Q3UE37	Q3UE37	Ubiquitin-conjugating enzyme E2 Z	Ube2z	4	3.4995	5
6D	Q3UEB3	Q3UEB3	Poly(U)-binding-splicing factor PUF60	Puf60	10	3.3314	7
6D	Q3UGC7;Q66JS6	Q3UGC7;Q66JS6	Eukaryotic translation initiation factor 3 subunit J-A;Eukaryotic translation initiation factor 3 subunit J-B	Eif3j1;Eif3j2	3	1.9609	2
6D	Q3UGS4	Q3UGS4	Protein FAM195B	Fam195b	2	NaN	1
6D	Q3UH60;Q8BWT5	Q3UH60	Disco-interacting protein 2 homolog B	Dip2b	3	2.3108	2
6D	Q3UHJ0	Q3UHJ0	AP2-associated protein kinase 1	Aak1	2	NaN	1
6D	Q3UHX2	Q3UHX2	28 kDa heat- and acid-stable phosphoprotein	Pdap1	3	1.6308	3
6D	Q3UI43	Q3UI43	BRISC and BRCA1-A complex member 1	Babam1	1	NaN	1
6D	Q3UIA2	Q3UIA2	Rho GTPase-activating protein 17	Arhgap17	2	2.987	2
6D	Q3UJB0	Q3UJB0		Sf3b2	2	NaN	0
6D	Q3UJB9	Q3UJB9	Enhancer of mRNA-decapping protein 4	Edc4	7	2.6176	6
6D	Q3UKJ7	Q3UKJ7	WD40 repeat-containing protein SMU1;WD40 repeat-containing protein SMU1, N-terminally processed	Smu1	5	4.6005	4
6D	Q3ULJ0	Q3ULJ0	Glycerol-3-phosphate dehydrogenase 1-like protein	Gpd1l	1	NaN	1
6D	Q3ULQ2;Q9QUR7	Q3ULQ2;Q9QUR7	Peptidyl-prolyl cis-trans isomerase NIMA-interacting 1	Pin1rt1;Pin1	1	1.4449	3
6D	Q3UM45	Q3UM45	Protein phosphatase 1 regulatory subunit 7	Ppp1r7	4	1.008	6
6D	Q3UMB9	Q3UMB9	WASH complex subunit 7	Kiaa1033	4	2.3097	3
6D	Q3UMR5	Q3UMR5	Calcium uniporter protein, mitochondrial	Mcu	2	0.57228	2
6D	Q3UMT1	Q3UMT1	Protein phosphatase 1 regulatory subunit 12C	Ppp1r12c	2	NaN	1
6D	Q3UMW8	Q3UMW8	Ceroid-lipofuscinosis neuronal protein 5 homolog	Cln5	1	NaN	0
6D	Q3UMY5	Q3UMY5	Echinoderm microtubule-associated protein-like 4	Eml4	6	1.1149	10
6D	Q3UPH1	Q3UPH1	Protein PRRC1	Prrc1	4	0.81671	3
6D	Q3UPH7	Q3UPH7	Rho guanine nucleotide exchange factor 40	Arhgef40	1	NaN	0
6D	Q3UPL0	Q3UPL0	Protein transport protein Sec31A	Sec31a	9	2.0139	9
6D	Q3UQ28	Q3UQ28	Peroxidasin homolog	Pxdn	4	6.1513	3
6D	Q3URD3	Q3URD3	Sarcolemmal membrane-associated protein	Slmap	2	2.0332	2
6D	Q3UTJ2	Q3UTJ2	Sorbin and SH3 domain-containing protein 2	Sorbs2	8	1.6906	7
6D	Q3UU96	Q3UU96	Serine/threonine-protein kinase MRCK alpha	Cdc42bpa	2	2.4675	2
6D	Q3UV70	Q3UV70	[Pyruvate dehydrogenase [acetyl-transferring]]-phosphatase 1, mitochondrial	Pdp1	5	0.64455	5
6D	Q3UVG3	Q3UVG3	Protein FAM91A1	Fam91a1	2	NaN	1
6D	Q3UVL4	Q3UVL4	Vacuolar protein sorting-associated protein 51 homolog	Vps51	2	NaN	1
6D	Q3UWL8	Q3UWL8	Prefoldin subunit 4	Pfdn4	1	NaN	1
6D	Q3UX10	Q3UX10	Tubulin alpha chain-like 3	Tubal3	4	NaN	1
6D	Q3UYV9	Q3UYV9	Nuclear cap-binding protein subunit 1	Ncbp1	3	NaN	1
6D	Q3UZV7	Q3UZV7	UPF0577 protein KIAA1324-like homolog		2	NaN	0
6D	Q3V009	Q3V009	Transmembrane emp24 domain-containing protein 1	Tmed1	2	0.61353	2
6D	Q3V0K9	Q3V0K9	Plastin-1	Pls1	10	2.2885	5
6D	Q3V0T4	Q3V0T4	Integrin alpha-D	Itgad	1	NaN	0
6D	Q3V1L4	Q3V1L4	Cytosolic purine 5-nucleotidase	Nt5c2	6	2.8348	4
6D	Q3V1T4	Q3V1T4	Prolyl 3-hydroxylase 1	Lepre1	7	1.0472	11
6D	Q3V3R4	Q3V3R4	Integrin alpha-1	Itga1	3	1.6479	3
6D	Q4FZF3	Q4FZF3	Probable ATP-dependent RNA helicase DDX49	Ddx49	1	1.8319	2
6D	Q4KMM3	Q4KMM3	Oxidation resistance protein 1	Oxr1	1	NaN	1
6D	Q4LDD4	Q4LDD4	Arf-GAP with Rho-GAP domain, ANK repeat and PH domain-containing protein 1	Arap1	4	NaN	1
6D	Q4PJX1	Q4PJX1	Protein odr-4 homolog	Odr4	2	1.9147	3
6D	Q4TU81	Q4TU81		Rhox12	1	NaN	1
6D	Q4VA53	Q4VA53	Sister chromatid cohesion protein PDS5 homolog B	Pds5b	2	NaN	1
6D	Q4VAA2	Q4VAA2	Protein CDV3	Cdv3	2	1.3786	2
6D	Q4VAE3	Q4VAE3	Transmembrane protein 65	Tmem65	1	NaN	0
6D	Q501J6	Q501J6	Probable ATP-dependent RNA helicase DDX17	Ddx17	18	3.1506	10
6D	Q505B7	Q505B7	Protein archease	Zbtb8os	1	NaN	0
6D	Q505F5	Q505F5	Leucine-rich repeat-containing protein 47	Lrrc47	2	NaN	1
6D	Q50L43	Q50L43	Cytosolic phospholipase A2 delta	Pla2g4d	1	1.7097	9
6D	Q52KI8	Q52KI8	Serine/arginine repetitive matrix protein 1	Srrm1	2	3.2401	2
6D	Q569Z5	Q569Z5	Probable ATP-dependent RNA helicase DDX46	Ddx46	5	2.1064	4
6D	Q569Z6	Q569Z6	Thyroid hormone receptor-associated protein 3	Thrap3	3	3.7199	3
6D	Q56A10	Q56A10	Zinc finger protein 608	Znf608	1	NaN	1
6D	Q571E4	Q571E4	N-acetylgalactosamine-6-sulfatase	Galns	3	0.26066	2
6D	Q58A65	Q58A65	C-Jun-amino-terminal kinase-interacting protein 4	Spag9	8	3.1438	8
6D	Q5BKR2	Q5BKR2	Mitochondrial sodium/hydrogen exchanger 9B2	Slc9b2	1	NaN	0
6D	Q5DTM8;Q3U319	Q5DTM8;Q3U319	E3 ubiquitin-protein ligase BRE1A;E3 ubiquitin-protein ligase BRE1B	Rnf20;Rnf40	2	3.7499	2
6D	Q5DU37	Q5DU37	Zinc finger FYVE domain-containing protein 26	Zfyve26	1	NaN	1
6D	Q5EBG6	Q5EBG6	Heat shock protein beta-6	Hspb6	1	NaN	1
6D	Q5EBG8	Q5EBG8	Uncharacterized protein C1orf50 homolog		1	NaN	1
6D	Q5EG47	Q5EG47	5-AMP-activated protein kinase catalytic subunit alpha-1	Prkaa1	6	1.3495	5
6D	Q5F285	Q5F285	Transmembrane protein 256	Tmem256	1	NaN	1
6D	Q5F2E7	Q5F2E7	Nuclear fragile X mental retardation-interacting protein 2	Nufip2	1	NaN	0
6D	Q5F2E8	Q5F2E8	Serine/threonine-protein kinase TAO1	Taok1	2	NaN	0
6D	Q5FWK3	Q5FWK3	Rho GTPase-activating protein 1	Arhgap1	5	1.332	5
6D	Q5I1X5	Q5I1X5	RelA-associated inhibitor	Ppp1r13l	1	NaN	1
6D	Q5M8N0	Q5M8N0	CB1 cannabinoid receptor-interacting protein 1	Cnrip1	3	0.97422	4
6D	Q5NBX1	Q5NBX1	Protein cordon-bleu	Cobl	1	NaN	0
6D	Q5SF07	Q5SF07	Insulin-like growth factor 2 mRNA-binding protein 2	Igf2bp2	8	0.58569	9
6D	Q5SFM8	Q5SFM8	RNA-binding protein 27	Rbm27	2	NaN	1
6D	Q5SP85	Q5SP85	Coiled-coil domain-containing protein 85A	Ccdc85a	1	NaN	1
6D	Q5SQX6	Q5SQX6	Cytoplasmic FMR1-interacting protein 2	Cyfip2	8	NaN	1
6D	Q5SRX1	Q5SRX1	TOM1-like protein 2	Tom1l2	2	3.4949	2
6D	Q5SSL4;Q6PAJ1	Q5SSL4;Q6PAJ1	Active breakpoint cluster region-related protein;Breakpoint cluster region protein	Abr;Bcr	1	NaN	1
6D	Q5SUF2	Q5SUF2	Luc7-like protein 3	Luc7l3	4	1.8579	2
6D	Q5SV42	Q5SV42	Leukocyte elastase inhibitor C	Serpinb1c	1	NaN	1
6D	Q5SVD0	Q5SVD0	Filamin-interacting protein FAM101B	Fam101b	1	NaN	0
6D	Q5SXY1	Q5SXY1	Cytospin-B	Specc1	3	NaN	0
6D	Q5SYD0;Q5SUA5	Q5SYD0	Unconventional myosin-Id	Myo1d	29	1.8484	42
6D	Q5U3K5	Q5U3K5	Rab-like protein 6	Rabl6	2	NaN	1
6D	Q5U458	Q5U458	DnaJ homolog subfamily C member 11	Dnajc11	5	0.77214	5
6D	Q5XG73	Q5XG73	Acyl-CoA-binding domain-containing protein 5	Acbd5	1	NaN	1
6D	Q5XJY5	Q5XJY5	Coatomer subunit delta	Arcn1	16	2.2193	16
6D	Q5XKN4	Q5XKN4	Protein jagunal homolog 1	Jagn1	1	NaN	1
6D	Q5XPI3	Q5XPI3	E3 ubiquitin-protein ligase RNF123	Rnf123	1	NaN	0
6D	Q60575;P33173	Q60575	Kinesin-like protein KIF1B	Kif1b	7	3.0457	2
6D	Q60597;E9Q7L0	Q60597	2-oxoglutarate dehydrogenase, mitochondrial	Ogdh	11	0.75062	12
6D	Q60598	Q60598	Src substrate cortactin	Cttn	7	1.655	8
6D	Q60605	Q60605	Myosin light polypeptide 6	Myl6	10	1.3443	36
6D	Q60631	Q60631	Growth factor receptor-bound protein 2	Grb2	6	4.7428	4
6D	Q60634	Q60634	Flotillin-2	Flot2	8	1.0903	8
6D	Q60668	Q60668	Heterogeneous nuclear ribonucleoprotein D0	Hnrnpd	8	0.44366	11
6D	Q60676	Q60676	Serine/threonine-protein phosphatase 5	Ppp5c	2	NaN	1
6D	Q60692	Q60692	Proteasome subunit beta type-6	Psmb6	2	0.80466	3
6D	Q60715	Q60715	Prolyl 4-hydroxylase subunit alpha-1	P4ha1	10	1.1294	13
6D	Q60716	Q60716	Prolyl 4-hydroxylase subunit alpha-2	P4ha2	7	2.9032	13
6D	Q60737	Q60737	Casein kinase II subunit alpha	Csnk2a1	7	2.1436	6
6D	Q60749	Q60749	KH domain-containing, RNA-binding, signal transduction-associated protein 1	Khdrbs1	1	NaN	1
6D	Q60751	Q60751	Insulin-like growth factor 1 receptor;Insulin-like growth factor 1 receptor alpha chain;Insulin-like growth factor 1 receptor beta chain	Igf1r	2	NaN	1
6D	Q60770	Q60770	Syntaxin-binding protein 3	Stxbp3	2	1.8285	2
6D	Q60809	Q60809	CCR4-NOT transcription complex subunit 7	Cnot7	1	NaN	1
6D	Q60823	Q60823	RAC-beta serine/threonine-protein kinase	Akt2	2	NaN	0
6D	Q60847	Q60847	Collagen alpha-1(XII) chain	Col12a1	20	0.86317	24
6D	Q60864	Q60864	Stress-induced-phosphoprotein 1	Stip1	11	1.2465	16
6D	Q60865	Q60865	Caprin-1	Caprin1	5	4.0636	5
6D	Q60870	Q60870	Receptor expression-enhancing protein 5	Reep5	1	1.76	2
6D	Q60875	Q60875	Rho guanine nucleotide exchange factor 2	Arhgef2	3	NaN	1
6D	Q60902	Q60902	Epidermal growth factor receptor substrate 15-like 1	Eps15l1	7	1.1305	5
6D	Q60930	Q60930	Voltage-dependent anion-selective channel protein 2	Vdac2	7	0.65749	19
6D	Q60932	Q60932	Voltage-dependent anion-selective channel protein 1	Vdac1	12	0.72285	27
6D	Q60936	Q60936	Atypical kinase ADCK3, mitochondrial	Adck3	1	NaN	0
6D	Q60967	Q60967	Bifunctional 3-phosphoadenosine 5-phosphosulfate synthase 1;Sulfate adenylyltransferase;Adenylyl-sulfate kinase	Papss1	3	3.2946	3
6D	Q60972	Q60972	Histone-binding protein RBBP4	Rbbp4	5	4.8217	2
6D	Q60973	Q60973	Histone-binding protein RBBP7	Rbbp7	5	6.7487	5
6D	Q60974	Q60974	Nuclear receptor corepressor 1	Ncor1	2	0.87131	2
6D	Q61024	Q61024	Asparagine synthetase [glutamine-hydrolyzing]	Asns	2	2.2777	2
6D	Q61033	Q61033	Lamina-associated polypeptide 2, isoforms alpha/zeta	Tmpo	2	0.48597	2
6D	Q61035;Q99KK9	Q61035	Histidine--tRNA ligase, cytoplasmic	Hars	5	1.1976	5
6D	Q61072	Q61072	Disintegrin and metalloproteinase domain-containing protein 9	Adam9	1	NaN	0
6D	Q61081	Q61081	Hsp90 co-chaperone Cdc37;Hsp90 co-chaperone Cdc37, N-terminally processed	Cdc37	3	1.9716	5
6D	Q61102	Q61102	ATP-binding cassette sub-family B member 7, mitochondrial	Abcb7	1	NaN	1
6D	Q61103	Q61103	Zinc finger protein ubi-d4	Dpf2	1	NaN	0
6D	Q61136	Q61136	Serine/threonine-protein kinase PRP4 homolog	Prpf4b	4	2.62	2
6D	Q61143;Q9WVC5	Q61143;Q9WVC5	Short transient receptor potential channel 6;Short transient receptor potential channel 7	Trpc6;Trpc7	2	NaN	0
6D	Q61151;Q6PD28	Q61151	Serine/threonine-protein phosphatase 2A 56 kDa regulatory subunit epsilon isoform	Ppp2r5e	3	2.068	2
6D	Q61164	Q61164	Transcriptional repressor CTCF	Ctcf	2	NaN	1
6D	Q61166	Q61166	Microtubule-associated protein RP/EB family member 1	Mapre1	5	1.5668	5
6D	Q61187	Q61187	Tumor susceptibility gene 101 protein	Tsg101	3	2.8214	4
6D	Q61191	Q61191	Host cell factor 1;HCF N-terminal chain 1;HCF N-terminal chain 2;HCF N-terminal chain 3;HCF N-terminal chain 4;HCF N-terminal chain 5;HCF N-terminal chain 6;HCF C-terminal chain 1;HCF C-terminal chain 2;HCF C-terminal chain 3;HCF C-terminal chain 4;HCF C-terminal chain 5;HCF C-terminal chain 6	Hcfc1	2	2.9411	2
6D	Q61205	Q61205	Platelet-activating factor acetylhydrolase IB subunit gamma	Pafah1b3	4	0.71767	5
6D	Q61206	Q61206	Platelet-activating factor acetylhydrolase IB subunit beta	Pafah1b2	4	0.77277	7
6D	Q61210	Q61210	Rho guanine nucleotide exchange factor 1	Arhgef1	3	NaN	1
6D	Q61235	Q61235	Beta-2-syntrophin	Sntb2	3	1.1418	4
6D	Q61239	Q61239	Protein farnesyltransferase/geranylgeranyltransferase type-1 subunit alpha	Fnta	2	1.1956	2
6D	Q61245	Q61245	Collagen alpha-1(XI) chain	Col11a1	4	4.8019	3
6D	Q61249	Q61249	Immunoglobulin-binding protein 1	Igbp1	2	1.9707	2
6D	Q61292	Q61292	Laminin subunit beta-2	Lamb2	6	NaN	1
6D	Q61301	Q61301	Catenin alpha-2	Ctnna2	6	NaN	1
6D	Q61316	Q61316	Heat shock 70 kDa protein 4	Hspa4	16	1.9909	19
6D	Q61335	Q61335	B-cell receptor-associated protein 31	Bcap31	4	1.4552	4
6D	Q61425	Q61425	Hydroxyacyl-coenzyme A dehydrogenase, mitochondrial	Hadh	2	0.90636	2
6D	Q61510	Q61510	E3 ubiquitin/ISG15 ligase TRIM25	Trim25	2	1.1993	3
6D	Q61543	Q61543	Golgi apparatus protein 1	Glg1	17	4.6279	8
6D	Q61545	Q61545	RNA-binding protein EWS	Ewsr1	3	1.108	3
6D	Q61550	Q61550	Double-strand-break repair protein rad21 homolog	Rad21	1	NaN	0
6D	Q61553	Q61553	Fascin	Fscn1	12	0.64444	19
6D	Q61554	Q61554	Fibrillin-1	Fbn1	48	0.087469	50
6D	Q61555	Q61555	Fibrillin-2	Fbn2	4	NaN	0
6D	Q61576	Q61576	Peptidyl-prolyl cis-trans isomerase FKBP10	Fkbp10	3	1.0245	8
6D	Q61584	Q61584	Fragile X mental retardation syndrome-related protein 1	Fxr1	9	4.5589	6
6D	Q61595	Q61595	Kinectin	Ktn1	5	1.2337	3
6D	Q61598	Q61598	Rab GDP dissociation inhibitor beta	Gdi2	12	0.79161	12
6D	Q61599	Q61599	Rho GDP-dissociation inhibitor 2	Arhgdib	1	NaN	1
6D	Q61655;Q8BZY3;Q9QY15	Q61655;Q8BZY3	ATP-dependent RNA helicase DDX19A	Ddx19a;Ddx19b	7	2.1051	3
6D	Q61656	Q61656	Probable ATP-dependent RNA helicase DDX5	Ddx5	13	5.1429	4
6D	Q61686	Q61686	Chromobox protein homolog 5	Cbx5	1	NaN	0
6D	Q61696;P17879	Q61696;P17879	Heat shock 70 kDa protein 1A;Heat shock 70 kDa protein 1B	Hspa1a;Hspa1b	15	1.6747	20
6D	Q61699	Q61699	Heat shock protein 105 kDa	Hsph1	10	3.3429	13
6D	Q61753	Q61753	D-3-phosphoglycerate dehydrogenase	Phgdh	7	0.92003	15
6D	Q61768;P33175	Q61768	Kinesin-1 heavy chain	Kif5b	25	2.3838	27
6D	Q61771;O35066;O35231;Q99PW8	Q61771;O35066;O35231;Q99PW8	Kinesin-like protein KIF3B;Kinesin-like protein KIF3B, N-terminally processed;Kinesin-like protein KIF3C;Kinesin-like protein KIFC3;Kinesin-like protein KIF17	Kif3b;Kif3c;Kifc3;Kif17	2	NaN	0
6D	Q61781;CON__Q04695;CON__Q9QWL7;Q9QWL7	Q61781;CON__Q04695;CON__Q9QWL7;Q9QWL7	Keratin, type I cytoskeletal 14;Keratin, type I cytoskeletal 17	Krt14;Krt17	2	NaN	1
6D	Q61792	Q61792	LIM and SH3 domain protein 1	Lasp1	8	0.52876	10
6D	Q61879;E9Q264;G3UW82;Q91Z83;P13542;Q02566;Q5SX39;P13541;A2AQP0;Q5SX40	Q61879	Myosin-10	Myh10	102	0.52462	242
6D	Q61937	Q61937	Nucleophosmin	Npm1	7	1.3747	18
6D	Q61941	Q61941	NAD(P) transhydrogenase, mitochondrial	Nnt	7	0.54286	9
6D	Q61990;P57722	Q61990	Poly(rC)-binding protein 2	Pcbp2	12	1.4116	16
6D	Q62000	Q62000	Mimecan	Ogn	1	NaN	0
6D	Q62048	Q62048	Astrocytic phosphoprotein PEA-15	Pea15	3	2.2862	5
6D	Q62074	Q62074	Protein kinase C iota type	Prkci	2	NaN	1
6D	Q62077	Q62077	1-phosphatidylinositol 4,5-bisphosphate phosphodiesterase gamma-1	Plcg1	1	NaN	0
6D	Q62086	Q62086	Serum paraoxonase/arylesterase 2	Pon2	1	NaN	1
6D	Q62093	Q62093	Serine/arginine-rich splicing factor 2	Srsf2	2	0.67283	4
6D	Q62159;Q9CR99;P62746	Q62159	Rho-related GTP-binding protein RhoC	Rhoc	9	2.8243	2
6D	Q62165	Q62165	Dystroglycan;Alpha-dystroglycan;Beta-dystroglycan	Dag1	2	NaN	1
6D	Q62167;Q62095	Q62167;Q62095	ATP-dependent RNA helicase DDX3X;ATP-dependent RNA helicase DDX3Y	Ddx3x;Ddx3y	18	5.3932	19
6D	Q62186	Q62186	Translocon-associated protein subunit delta	Ssr4	2	1.4029	2
6D	Q62188	Q62188	Dihydropyrimidinase-related protein 3	Dpysl3	17	1.3725	27
6D	Q62203	Q62203	Splicing factor 3A subunit 2	Sf3a2	1	2.3093	2
6D	Q62219	Q62219	Transforming growth factor beta-1-induced transcript 1 protein	Tgfb1i1	8	1.0269	13
6D	Q62241	Q62241	U1 small nuclear ribonucleoprotein C	Snrpc	2	NaN	1
6D	Q62261;Q68FG2;P15508	Q62261	Spectrin beta chain, non-erythrocytic 1	Sptbn1	78	3.7277	81
6D	Q62318	Q62318	Transcription intermediary factor 1-beta	Trim28	11	3.8345	6
6D	Q62348	Q62348	Translin	Tsn	5	1.2122	5
6D	Q62356	Q62356	Follistatin-related protein 1	Fstl1	3	7.0291	5
6D	Q62371	Q62371	Discoidin domain-containing receptor 2	Ddr2	4	6.2406	2
6D	Q62376	Q62376	U1 small nuclear ribonucleoprotein 70 kDa	Snrnp70	2	2.0988	2
6D	Q62383	Q62383	Transcription elongation factor SPT6	Supt6h	4	NaN	1
6D	Q62384	Q62384	Zinc finger protein ZPR1	Zpr1	2	4.3612	2
6D	Q62393	Q62393	Tumor protein D52	Tpd52	2	1.191	3
6D	Q62417	Q62417	Sorbin and SH3 domain-containing protein 1	Sorbs1	4	1.8308	4
6D	Q62418	Q62418	Drebrin-like protein	Dbnl	2	0.97844	2
6D	Q62419;Q62420	Q62419;Q62420	Endophilin-A2;Endophilin-A1	Sh3gl1;Sh3gl2	4	1.8421	3
6D	Q62422	Q62422	Osteoclast-stimulating factor 1	Ostf1	4	1.5749	6
6D	Q62425	Q62425	Cytochrome c oxidase subunit NDUFA4	Ndufa4	1	NaN	1
6D	Q62433	Q62433	Protein NDRG1	Ndrg1	3	1.4048	12
6D	Q62442	Q62442	Vesicle-associated membrane protein 1	Vamp1	2	NaN	0
6D	Q62446	Q62446	Peptidyl-prolyl cis-trans isomerase FKBP3	Fkbp3	4	1.4297	9
6D	Q62448	Q62448	Eukaryotic translation initiation factor 4 gamma 2	Eif4g2	12	2.6852	11
6D	Q62465	Q62465	Synaptic vesicle membrane protein VAT-1 homolog	Vat1	4	1.1974	5
6D	Q62523	Q62523	Zyxin	Zyx	4	0.6736	13
6D	Q63810	Q63810	Calcineurin subunit B type 1	Ppp3r1	4	1.8108	3
6D	Q63844;Q6P5G0;Q61532	Q63844	Mitogen-activated protein kinase 3	Mapk3	5	1.3745	2
6D	Q63850	Q63850	Nuclear pore glycoprotein p62	Nup62	3	1.2937	5
6D	Q63932	Q63932	Dual specificity mitogen-activated protein kinase kinase 2	Map2k2	4	1.6319	2
6D	Q64008	Q64008	Ras-related protein Rab-34	Rab34	3	2.7312	2
6D	Q64010	Q64010	Adapter molecule crk	Crk	10	1.4186	9
6D	Q64012	Q64012	RNA-binding protein Raly	Raly	5	3.6146	6
6D	Q64152	Q64152	Transcription factor BTF3	Btf3	3	2.3456	3
6D	Q64213	Q64213	Splicing factor 1	Sf1	5	3.5986	3
6D	Q64327	Q64327	Male-enhanced antigen 1	Mea1	1	NaN	1
6D	Q64331	Q64331	Unconventional myosin-VI	Myo6	3	1.4319	3
6D	Q64430	Q64430	Copper-transporting ATPase 1	Atp7a	1	NaN	0
6D	Q64449	Q64449	C-type mannose receptor 2	Mrc2	8	3.0849	8
6D	Q64511	Q64511	DNA topoisomerase 2-beta	Top2b	7	3.1824	3
6D	Q64512	Q64512	Tyrosine-protein phosphatase non-receptor type 13	Ptpn13	2	NaN	0
6D	Q64514	Q64514	Tripeptidyl-peptidase 2	Tpp2	5	0.9845	4
6D	Q64520	Q64520	Guanylate kinase	Guk1	1	1.9537	2
6D	Q64521	Q64521	Glycerol-3-phosphate dehydrogenase, mitochondrial	Gpd2	9	0.98684	13
6D	Q64727	Q64727	Vinculin	Vcl	47	0.72087	79
6D	Q64737	Q64737	Trifunctional purine biosynthetic protein adenosine-3;Phosphoribosylamine--glycine ligase;Phosphoribosylformylglycinamidine cyclo-ligase;Phosphoribosylglycinamide formyltransferase	Gart	3	1.5579	2
6D	Q68EF0	Q68EF0	Rab-3A-interacting protein	Rab3ip	2	NaN	1
6D	Q68FD5	Q68FD5	Clathrin heavy chain 1	Cltc	69	1.2148	129
6D	Q68FH4	Q68FH4	N-acetylgalactosamine kinase	Galk2	1	NaN	1
6D	Q68FL6	Q68FL6	Methionine--tRNA ligase, cytoplasmic	Mars	1	NaN	0
6D	Q69Z38	Q69Z38	Pseudopodium-enriched atypical kinase 1	Peak1	5	3.6708	3
6D	Q69ZN7	Q69ZN7	Myoferlin	Myof	26	1.3102	30
6D	Q69ZR2	Q69ZR2	E3 ubiquitin-protein ligase HECTD1	Hectd1	7	3.8929	2
6D	Q69ZS7	Q69ZS7	HBS1-like protein	Hbs1l	3	NaN	1
6D	Q69ZS8	Q69ZS8	Kazrin	Kazn	1	NaN	1
6D	Q69ZX8	Q69ZX8	Actin-binding LIM protein 3	Ablim3	2	1.9916	2
6D	Q6A009	Q6A009	E3 ubiquitin-protein ligase listerin	Ltn1	2	0.81526	3
6D	Q6A028	Q6A028	Switch-associated protein 70	Swap70	2	1.8531	3
6D	Q6A065	Q6A065	Centrosomal protein of 170 kDa	Cep170	7	2.7201	3
6D	Q6A068;A0A1W2P855;A0A1W2P7Z8;A0A1W2P7S8;A0A1W2P7H4;A0A1W2P6Q8	Q6A068;A0A1W2P855;A0A1W2P7Z8;A0A1W2P7S8;A0A1W2P7H4;A0A1W2P6Q8	Cell division cycle 5-like protein	Cdc5l	3	NaN	1
6D	Q6A0A9	Q6A0A9	Constitutive coactivator of PPAR-gamma-like protein 1	FAM120A	4	1.2625	5
6D	Q6A4J8	Q6A4J8	Ubiquitin carboxyl-terminal hydrolase 7	Usp7	5	1.3707	3
6D	Q6DFW4	Q6DFW4	Nucleolar protein 58	Nop58	5	0.40521	5
6D	Q6DFW5	Q6DFW5	Phospholipid-transporting ATPase	Atp11b	1	2.1977	2
6D	Q6DFZ1	Q6DFZ1		Gbf1	9	2.9073	5
6D	Q6DID7	Q6DID7	Protein wntless homolog	Wls	2	NaN	1
6D	Q6DVA0	Q6DVA0	LEM domain-containing protein 2	Lemd2	5	0.83221	5
6D	Q6EDY6	Q6EDY6	Leucine-rich repeat-containing protein 16A	Lrrc16a	1	NaN	1
6D	Q6GQT9	Q6GQT9	Nodal modulator 1	Nomo1	4	NaN	1
6D	Q6GQU0	Q6GQU0	UPF0524 protein C3orf70 homolog		1	NaN	1
6D	Q6IRU2	Q6IRU2	Tropomyosin alpha-4 chain	Tpm4	11	0.40592	25
6D	Q6IRU5	Q6IRU5	Clathrin light chain B	Cltb	3	1.132	3
6D	Q6NV83	Q6NV83	U2 snRNP-associated SURP motif-containing protein	U2surp	4	NaN	1
6D	Q6NVE8	Q6NVE8	WD repeat-containing protein 44	Wdr44	6	2.2575	5
6D	Q6NVF9	Q6NVF9	Cleavage and polyadenylation specificity factor subunit 6	Cpsf6	6	2.4896	6
6D	Q6NWW9	Q6NWW9	Fibronectin type III domain-containing protein 3B	Fndc3b	3	4.4968	3
6D	Q6NXL1	Q6NXL1		Sec24d	5	1.5956	6
6D	Q6NZC7	Q6NZC7	SEC23-interacting protein	Sec23ip	5	1.3903	5
6D	Q6NZJ6	Q6NZJ6	Eukaryotic translation initiation factor 4 gamma 1	Eif4g1	10	3.7282	9
6D	Q6P069	Q6P069	Sorcin	Sri	6	1.0155	10
6D	Q6P1B1	Q6P1B1	Xaa-Pro aminopeptidase 1	Xpnpep1	4	0.52612	4
6D	Q6P1F6;Q925E7	Q6P1F6	Serine/threonine-protein phosphatase 2A 55 kDa regulatory subunit B alpha isoform	Ppp2r2a	4	1.5504	4
6D	Q6P1G0	Q6P1G0	HEAT repeat-containing protein 6	Heatr6	1	NaN	0
6D	Q6P2B1	Q6P2B1	Transportin-3	Tnpo3	2	2.0658	3
6D	Q6P2L6	Q6P2L6	Histone-lysine N-methyltransferase NSD3	Whsc1l1	1	NaN	1
6D	Q6P4T2	Q6P4T2	U5 small nuclear ribonucleoprotein 200 kDa helicase	Snrnp200	24	3.8434	10
6D	Q6P542	Q6P542	ATP-binding cassette sub-family F member 1	Abcf1	6	2.4966	7
6D	Q6P549	Q6P549	Phosphatidylinositol 3,4,5-trisphosphate 5-phosphatase 2	Inppl1	3	NaN	0
6D	Q6P5B0	Q6P5B0	RRP12-like protein	Rrp12	1	NaN	0
6D	Q6P5E4;E9Q4X2	Q6P5E4	UDP-glucose:glycoprotein glucosyltransferase 1	Uggt1	15	1.0665	13
6D	Q6P5F9	Q6P5F9	Exportin-1	Xpo1	14	0.59195	15
6D	Q6P5G6	Q6P5G6	UBX domain-containing protein 7	Ubxn7	2	NaN	1
6D	Q6P6L0	Q6P6L0	Filamin A-interacting protein 1-like	Filip1l	4	3.6599	3
6D	Q6P8M1	Q6P8M1	Putative deoxyribonuclease TATDN1	Tatdn1	1	NaN	0
6D	Q6P8X1;Q80ZJ7	Q6P8X1	Sorting nexin-6;Sorting nexin-6, N-terminally processed	Snx6	13	0.92516	16
6D	Q6P9J9	Q6P9J9	Anoctamin-6	Ano6	1	NaN	1
6D	Q6P9L6	Q6P9L6	Kinesin-like protein KIF15	Kif15	2	NaN	1
6D	Q6P9Q4	Q6P9Q4	FH1/FH2 domain-containing protein 1	Fhod1	2	1.4862	2
6D	Q6P9Q6	Q6P9Q6	FK506-binding protein 15	Fkbp15	2	1.8926	2
6D	Q6P9R2	Q6P9R2	Serine/threonine-protein kinase OSR1	Oxsr1	4	0.92604	4
6D	Q6P9Z1;Q99JR8;Q61466	Q6P9Z1;Q99JR8;Q61466	SWI/SNF-related matrix-associated actin-dependent regulator of chromatin subfamily D member 3;SWI/SNF-related matrix-associated actin-dependent regulator of chromatin subfamily D member 2;SWI/SNF-related matrix-associated actin-dependent regulator of chromatin subfamily D member 1	Smarcd3;Smarcd2;Smarcd1	2	NaN	1
6D	Q6PAR5	Q6PAR5	GTPase-activating protein and VPS9 domain-containing protein 1	Gapvd1	6	2.4279	5
6D	Q6PAV2	Q6PAV2	Probable E3 ubiquitin-protein ligase HERC4	Herc4	2	NaN	1
6D	Q6PB44	Q6PB44	Tyrosine-protein phosphatase non-receptor type 23	Ptpn23	3	2.2779	2
6D	Q6PB66	Q6PB66	Leucine-rich PPR motif-containing protein, mitochondrial	Lrpprc	3	2.5092	3
6D	Q6PB90	Q6PB90	Protocadherin beta-14	Pcdhb14	1	1.8712	3
6D	Q6PB93	Q6PB93	Polypeptide N-acetylgalactosaminyltransferase 2;Polypeptide N-acetylgalactosaminyltransferase 2 soluble form	Galnt2	2	2.5824	3
6D	Q6PDG5;P97496	Q6PDG5	SWI/SNF complex subunit SMARCC2	Smarcc2	6	NaN	1
6D	Q6PDH0	Q6PDH0	Pleckstrin homology-like domain family B member 1	Phldb1	4	7.0544	3
6D	Q6PDI5	Q6PDI5	Proteasome-associated protein ECM29 homolog	Ecm29	5	1.1392	2
6D	Q6PDJ1	Q6PDJ1	VWFA and cache domain-containing protein 1	Cachd1	1	NaN	1
6D	Q6PDL0	Q6PDL0	Cytoplasmic dynein 1 light intermediate chain 2	Dync1li2	6	2.569	4
6D	Q6PDM2	Q6PDM2	Serine/arginine-rich splicing factor 1	Srsf1	10	0.88961	9
6D	Q6PDN3	Q6PDN3	Myosin light chain kinase, smooth muscle;Myosin light chain kinase, smooth muscle, deglutamylated form	Mylk	11	1.6624	10
6D	Q6PDQ2;A2A8L1	Q6PDQ2	Chromodomain-helicase-DNA-binding protein 4	Chd4	5	NaN	1
6D	Q6PDY0	Q6PDY0	Coiled-coil domain-containing protein 85B	Ccdc85b	1	NaN	0
6D	Q6PE01	Q6PE01	U5 small nuclear ribonucleoprotein 40 kDa protein	Snrnp40	2	0.46021	2
6D	Q6PEB6	Q6PEB6	MOB-like protein phocein	Mob4	2	1.1566	2
6D	Q6PEE2	Q6PEE2	CBP80/20-dependent translation initiation factor	Ctif	1	NaN	0
6D	Q6PER3	Q6PER3	Microtubule-associated protein RP/EB family member 3	Mapre3	4	1.9847	3
6D	Q6PF93	Q6PF93	Phosphatidylinositol 3-kinase catalytic subunit type 3	Pik3c3	2	NaN	1
6D	Q6PFX7	Q6PFX7	Neuronal tyrosine-phosphorylated phosphoinositide-3-kinase adapter 1	Nyap1	1	NaN	0
6D	Q6PGB6	Q6PGB6	N-alpha-acetyltransferase 50	Naa50	3	1.8383	3
6D	Q6PGH1	Q6PGH1	Protein BUD31 homolog	Bud31	1	NaN	0
6D	Q6PGH2	Q6PGH2	Hematological and neurological expressed 1-like protein	Hn1l	1	NaN	1
6D	Q6PGN3	Q6PGN3	Serine/threonine-protein kinase DCLK2	Dclk2	1	NaN	0
6D	Q6PH08	Q6PH08	ERC protein 2	Erc2	4	1.1771	2
6D	Q6PHN9	Q6PHN9	Ras-related protein Rab-35	Rab35	2	1.2633	2
6D	Q6PHS6	Q6PHS6	Sorting nexin-13	Snx13	1	NaN	1
6D	Q6PHZ2;P11798	Q6PHZ2	Calcium/calmodulin-dependent protein kinase type II subunit delta	Camk2d	15	1.1818	28
6D	Q6PIC6	Q6PIC6	Sodium/potassium-transporting ATPase subunit alpha-3	Atp1a3	12	2.9506	2
6D	Q6PIP5	Q6PIP5	NudC domain-containing protein 1	Nudcd1	1	NaN	1
6D	Q6PZD9	Q6PZD9	CCAAT/enhancer-binding protein epsilon	Cebpe	1	0.52848	2
6D	Q6QI06	Q6QI06	Rapamycin-insensitive companion of mTOR	Rictor	1	NaN	0
6D	Q6R0H7;Q8CGK7	Q6R0H7	Guanine nucleotide-binding protein G(s) subunit alpha isoforms XLas	Gnas	12	1.57	20
6D	Q6R891	Q6R891	Neurabin-2	Ppp1r9b	5	0.88066	2
6D	Q6URW6	Q6URW6	Myosin-14	Myh14	24	0.39182	23
6D	Q6VNB8	Q6VNB8	WD repeat and FYVE domain-containing protein 3	Wdfy3	1	NaN	0
6D	Q6VVW5	Q6VVW5	Atrial natriuretic peptide receptor 2	Npr2	2	NaN	0
6D	Q6W3F0	Q6W3F0	Prolyl 4-hydroxylase subunit alpha-3	P4ha3	1	NaN	1
6D	Q6Y685	Q6Y685	Transforming acidic coiled-coil-containing protein 1	Tacc1	2	NaN	1
6D	Q6Y7W8	Q6Y7W8	PERQ amino acid-rich with GYF domain-containing protein 2	Gigyf2	2	NaN	1
6D	Q6ZPF4	Q6ZPF4	Formin-like protein 3	Fmnl3	8	3.3398	4
6D	Q6ZPJ3	Q6ZPJ3	E2/E3 hybrid ubiquitin-protein ligase UBE2O	Ube2o	2	NaN	0
6D	Q6ZPK0	Q6ZPK0	PHD finger protein 21A	Phf21a	2	NaN	0
6D	Q6ZPS6	Q6ZPS6	Ankyrin repeat and IBR domain-containing protein 1	Ankib1	1	NaN	0
6D	Q6ZPU9	Q6ZPU9	KIF1-binding protein	Kbp	1	NaN	0
6D	Q6ZQ08	Q6ZQ08	CCR4-NOT transcription complex subunit 1	Cnot1	6	0.649	3
6D	Q6ZQ29	Q6ZQ29	Serine/threonine-protein kinase TAO2	Taok2	2	NaN	1
6D	Q6ZQ38	Q6ZQ38	Cullin-associated NEDD8-dissociated protein 1	Cand1	24	0.79825	27
6D	Q6ZQ58	Q6ZQ58	La-related protein 1	Larp1	4	0.78733	2
6D	Q6ZQ89	Q6ZQ89	E3 ubiquitin-protein ligase MARCH6	43896	1	NaN	1
6D	Q6ZQH8;F7BCN9	Q6ZQH8;F7BCN9	Nucleoporin NUP188 homolog	Nup188;Gm28038	2	NaN	0
6D	Q6ZQI3	Q6ZQI3	Malectin	Mlec	1	NaN	1
6D	Q6ZQK5	Q6ZQK5	Arf-GAP with coiled-coil, ANK repeat and PH domain-containing protein 2	Acap2	7	3.0658	6
6D	Q6ZWM4	Q6ZWM4	U6 snRNA-associated Sm-like protein LSm8	Lsm8	4	0.54578	7
6D	Q6ZWN5	Q6ZWN5	40S ribosomal protein S9	Rps9	6	0.63676	8
6D	Q6ZWQ7	Q6ZWQ7		Spcs3	3	1.1185	2
6D	Q6ZWR6	Q6ZWR6	Nesprin-1	Syne1	3	0.56694	2
6D	Q6ZWU9	Q6ZWU9	40S ribosomal protein S27	Rps27	3	1.0469	5
6D	Q6ZWV3;P86048	Q6ZWV3;P86048	60S ribosomal protein L10;60S ribosomal protein L10-like	Rpl10;Rpl10l	7	1.518	6
6D	Q6ZWV7;G3UWD7	Q6ZWV7;G3UWD7	60S ribosomal protein L35	Rpl35;Gm10269	2	0.7613	3
6D	Q6ZWX6	Q6ZWX6	Eukaryotic translation initiation factor 2 subunit 1	Eif2s1	10	1.264	9
6D	Q6ZWY3	Q6ZWY3	40S ribosomal protein S27-like	Rps27l	2	NaN	1
6D	Q6ZWY8	Q6ZWY8	Thymosin beta-10	Tmsb10	1	0.79498	2
6D	Q6ZWZ2	Q6ZWZ2	Ubiquitin-conjugating enzyme E2 R2	Ube2r2	1	NaN	0
6D	Q70FJ1	Q70FJ1	A-kinase anchor protein 9	Akap9	2	NaN	1
6D	Q70IV5	Q70IV5	Synemin	Synm	1	NaN	1
6D	Q70KY4;Q9R1E0	Q70KY4;Q9R1E0	Forkhead box protein O6;Forkhead box protein O1	Foxo6;Foxo1	1	NaN	1
6D	Q71FD7	Q71FD7	Filamin-binding LIM protein 1	Fblim1	3	0.46651	6
6D	Q71LX4	Q71LX4	Talin-2	Tln2	20	0.89019	6
6D	Q76MZ3;Q7TNP2	Q76MZ3	Serine/threonine-protein phosphatase 2A 65 kDa regulatory subunit A alpha isoform	Ppp2r1a	14	2.6357	16
6D	Q78IS1	Q78IS1	Transmembrane emp24 domain-containing protein 3	Tmed3	2	0.86858	2
6D	Q78JW9	Q78JW9	Ubiquitin domain-containing protein UBFD1	Ubfd1	3	2.0967	2
6D	Q78PY7	Q78PY7	Staphylococcal nuclease domain-containing protein 1	Snd1	19	1.1992	33
6D	Q78YZ6	Q78YZ6	Short coiled-coil protein	Scoc	1	NaN	1
6D	Q78ZA7	Q78ZA7	Nucleosome assembly protein 1-like 4	Nap1l4	3	1.6124	4
6D	Q791T5	Q791T5	Mitochondrial carrier homolog 1	Mtch1	5	1.6475	7
6D	Q791V5	Q791V5	Mitochondrial carrier homolog 2	Mtch2	5	0.8965	7
6D	Q7JJ13	Q7JJ13	Bromodomain-containing protein 2	Brd2	2	4.2004	2
6D	Q7M6Y3;Q61548	Q7M6Y3	Phosphatidylinositol-binding clathrin assembly protein	Picalm	12	3.1659	18
6D	Q7SIG6	Q7SIG6	Arf-GAP with SH3 domain, ANK repeat and PH domain-containing protein 2	Asap2	2	NaN	1
6D	Q7TMB8	Q7TMB8	Cytoplasmic FMR1-interacting protein 1	Cyfip1	18	1.3313	17
6D	Q7TMF3	Q7TMF3	NADH dehydrogenase [ubiquinone] 1 alpha subcomplex subunit 12	Ndufa12	1	NaN	1
6D	Q7TMK9	Q7TMK9	Heterogeneous nuclear ribonucleoprotein Q	Syncrip	19	0.94444	32
6D	Q7TMM9;A2AQ07	Q7TMM9	Tubulin beta-2A chain	Tubb2a	22	NaN	1
6D	Q7TMQ7	Q7TMQ7	WD repeat-containing protein 91	Wdr91	2	NaN	1
6D	Q7TMY8	Q7TMY8	E3 ubiquitin-protein ligase HUWE1	Huwe1	20	2.625	11
6D	Q7TN31	Q7TN31	Angiogenic factor with G patch and FHA domains 1	Aggf1	1	NaN	1
6D	Q7TNC4	Q7TNC4	Putative RNA-binding protein Luc7-like 2	Luc7l2	6	2.4916	5
6D	Q7TNE3	Q7TNE3	Sperm-associated antigen 7	Spag7	1	NaN	0
6D	Q7TNG5	Q7TNG5	Echinoderm microtubule-associated protein-like 2	Eml2	1	NaN	1
6D	Q7TNV0	Q7TNV0	Protein DEK	Dek	2	5.5828	2
6D	Q7TPR4;O88990	Q7TPR4	Alpha-actinin-1	Actn1	50	0.42095	83
6D	Q7TPW1	Q7TPW1	Nexilin	Nexn	3	0.9368	3
6D	Q7TQ95	Q7TQ95	Protein lunapark	Lnp	3	1.6393	2
6D	Q7TQA3	Q7TQA3	Epidermal retinol dehydrogenase 2	Sdr16c5	2	2.2356	4
6D	Q7TQE7	Q7TQE7	Uncharacterized protein KIAA0895	Kiaa0895	1	NaN	1
6D	Q7TQH0	Q7TQH0	Ataxin-2-like protein	Atxn2l	1	NaN	1
6D	Q7TQI3	Q7TQI3	Ubiquitin thioesterase OTUB1	Otub1	8	1.2293	11
6D	Q7TQK5	Q7TQK5	Coiled-coil domain-containing protein 93	Ccdc93	3	1.0886	2
6D	Q7TRT9	Q7TRT9		Olfr527	1	NaN	0
6D	Q7TSG5	Q7TSG5	SH3 domain-containing protein 21	Sh3d21	1	NaN	1
6D	Q7TSI3	Q7TSI3	Serine/threonine-protein phosphatase 6 regulatory subunit 1	Ppp6r1	1	NaN	1
6D	Q7TSV4	Q7TSV4	Phosphoglucomutase-2	Pgm2	4	NaN	1
6D	Q7TT50	Q7TT50	Serine/threonine-protein kinase MRCK beta	Cdc42bpb	3	1.5216	3
6D	Q80SW1;Q68FL4	Q80SW1	Putative adenosylhomocysteinase 2	Ahcyl1	9	3.3255	8
6D	Q80SY4	Q80SY4	E3 ubiquitin-protein ligase MIB1	Mib1	1	NaN	0
6D	Q80TH2;Q80TE7	Q80TH2	Protein LAP2	Erbb2ip	3	4.6239	2
6D	Q80TR8	Q80TR8	Protein VPRBP	Vprbp	3	NaN	0
6D	Q80TV8	Q80TV8	CLIP-associating protein 1	Clasp1	2	NaN	1
6D	Q80TY4	Q80TY4	Suppression of tumorigenicity 18 protein	St18	1	NaN	1
6D	Q80U19	Q80U19	Disheveled-associated activator of morphogenesis 2	Daam2	8	5.6219	5
6D	Q80U44	Q80U44	Zinc finger FYVE domain-containing protein 16	Zfyve16	1	NaN	0
6D	Q80U63	Q80U63	Mitofusin-2	Mfn2	2	NaN	1
6D	Q80UG5	Q80UG5	Septin-9	44083	9	0.90962	13
6D	Q80UJ7	Q80UJ7	Rab3 GTPase-activating protein catalytic subunit	Rab3gap1	2	NaN	0
6D	Q80UM3;Q9DBB4	Q80UM3	N-alpha-acetyltransferase 15, NatA auxiliary subunit	Naa15	6	1.3282	3
6D	Q80UM7	Q80UM7	Mannosyl-oligosaccharide glucosidase	Mogs	1	NaN	1
6D	Q80UU9	Q80UU9	Membrane-associated progesterone receptor component 2	Pgrmc2	3	1.0807	2
6D	Q80UW8	Q80UW8	DNA-directed RNA polymerases I, II, and III subunit RPABC1	Polr2e	1	3.4985	2
6D	Q80UX8	Q80UX8	Alpha/beta hydrolase domain-containing protein 13	Abhd13	1	NaN	1
6D	Q80V26	Q80V26	Inositol monophosphatase 3	Impad1	2	NaN	1
6D	Q80VA0	Q80VA0	N-acetylgalactosaminyltransferase 7	Galnt7	1	NaN	0
6D	Q80VD1	Q80VD1	Protein FAM98B	Fam98b	1	NaN	1
6D	Q80VP1	Q80VP1	Epsin-1	Epn1	2	0.79208	2
6D	Q80VQ1;Q80U72	Q80VQ1;Q80U72	Leucine-rich repeat-containing protein 1;Protein scribble homolog	Lrrc1;Scrib	1	NaN	1
6D	Q80W54	Q80W54	CAAX prenyl protease 1 homolog	Zmpste24	2	NaN	1
6D	Q80WM4	Q80WM4	Hyaluronan and proteoglycan link protein 4	Hapln4	1	NaN	1
6D	Q80X50	Q80X50	Ubiquitin-associated protein 2-like	Ubap2l	10	2.8501	9
6D	Q80X72	Q80X72	Leucine-rich repeat-containing protein 15	Lrrc15	1	3.9056	2
6D	Q80X73	Q80X73	Protein pelota homolog	Pelo	2	NaN	0
6D	Q80X90	Q80X90	Filamin-B	Flnb	52	0.47664	73
6D	Q80X95;Q6NTA4	Q80X95;Q6NTA4	Ras-related GTP-binding protein A;Ras-related GTP-binding protein B	Rraga;Rragb	3	NaN	1
6D	Q80XC2	Q80XC2	tRNA (adenine(58)-N(1))-methyltransferase catalytic subunit TRMT61A	Trmt61a	1	NaN	1
6D	Q80XI3	Q80XI3	Eukaryotic translation initiation factor 4 gamma 3	Eif4g3	5	3.4784	2
6D	Q80XI4	Q80XI4	Phosphatidylinositol 5-phosphate 4-kinase type-2 beta	Pip4k2b	3	NaN	1
6D	Q80XR2	Q80XR2	Calcium-transporting ATPase type 2C member 1	Atp2c1	3	NaN	0
6D	Q80XU3	Q80XU3	Nuclear ubiquitous casein and cyclin-dependent kinase substrate 1	Nucks1	3	0.84129	2
6D	Q80Y14	Q80Y14	Glutaredoxin-related protein 5, mitochondrial	Glrx5	1	NaN	1
6D	Q80Y61	Q80Y61	Brain-specific angiogenesis inhibitor 1-associated protein 2-like protein 2	Baiap2l2	1	NaN	1
6D	Q80YD1	Q80YD1	ATP-dependent RNA helicase SUPV3L1, mitochondrial	Supv3l1	2	1.0785	3
6D	Q80YP0	Q80YP0	Cyclin-dependent kinase 3	Cdk3	1	NaN	1
6D	Q80YQ2	Q80YQ2	Mediator of RNA polymerase II transcription subunit 23	Med23	1	NaN	0
6D	Q80YS6	Q80YS6	Actin filament-associated protein 1	Afap1	1	NaN	1
6D	Q80YV4	Q80YV4	Pantothenate kinase 4	Pank4	1	NaN	0
6D	Q80ZJ1	Q80ZJ1	Ras-related protein Rap-2a	Rap2a	4	1.0825	2
6D	Q80ZM5	Q80ZM5		H1fx	1	4.3557	2
6D	Q810A7	Q810A7	ATP-dependent RNA helicase DDX42	Ddx42	2	NaN	0
6D	Q810B6	Q810B6	Rabankyrin-5	Ankfy1	3	1.5452	3
6D	Q810B9	Q810B9	SLIT and NTRK-like protein 3	Slitrk3	1	NaN	1
6D	Q810D6	Q810D6	Glutamate-rich WD repeat-containing protein 1	Grwd1	1	NaN	0
6D	Q810U5	Q810U5	Coiled-coil domain-containing protein 50	Ccdc50	2	NaN	1
6D	Q811D0	Q811D0	Disks large homolog 1	Dlg1	3	3.3848	2
6D	Q812E0;Q7TN99;Q7TN98	Q812E0;Q7TN99;Q7TN98	Cytoplasmic polyadenylation element-binding protein 2;Cytoplasmic polyadenylation element-binding protein 3;Cytoplasmic polyadenylation element-binding protein 4	Cpeb2;Cpeb3;Cpeb4	2	NaN	1
6D	Q8BFR4	Q8BFR4	N-acetylglucosamine-6-sulfatase	Gns	6	1.4578	7
6D	Q8BFR5	Q8BFR5	Elongation factor Tu, mitochondrial	Tufm	10	0.80929	13
6D	Q8BFU3	Q8BFU3	RING finger protein 214	Rnf214	3	NaN	1
6D	Q8BFW7	Q8BFW7	Lipoma-preferred partner homolog	Lpp	7	0.64858	13
6D	Q8BFY6	Q8BFY6	Peflin	Pef1	2	1.6874	2
6D	Q8BFY9	Q8BFY9	Transportin-1	Tnpo1	14	2.5341	11
6D	Q8BFZ3	Q8BFZ3	Beta-actin-like protein 2	Actbl2	8	0.36237	16
6D	Q8BFZ9	Q8BFZ9	Erlin-2	Erlin2	5	1.0969	4
6D	Q8BG05;B2RXM2;J3QNY1;V9GX38	Q8BG05;B2RXM2;J3QNY1	Heterogeneous nuclear ribonucleoprotein A3	Hnrnpa3;Gm6793;Gm9242	14	0.80565	27
6D	Q8BG32	Q8BG32	26S proteasome non-ATPase regulatory subunit 11	Psmd11	16	1.0359	22
6D	Q8BG51	Q8BG51	Mitochondrial Rho GTPase 1	Rhot1	1	NaN	1
6D	Q8BG58	Q8BG58	Transmembrane prolyl 4-hydroxylase	P4htm	1	NaN	0
6D	Q8BG81	Q8BG81	Polymerase delta-interacting protein 3	Poldip3	2	NaN	1
6D	Q8BG89	Q8BG89	Protein ZNF365	Znf365	1	NaN	1
6D	Q8BG98	Q8BG98		9130023H24Rik	1	NaN	0
6D	Q8BGB7	Q8BGB7	Enolase-phosphatase E1	Enoph1	2	0.88079	4
6D	Q8BGD9	Q8BGD9	Eukaryotic translation initiation factor 4B	Eif4b	3	NaN	1
6D	Q8BGH2	Q8BGH2	Sorting and assembly machinery component 50 homolog	Samm50	3	0.54955	3
6D	Q8BGQ7	Q8BGQ7	Alanine--tRNA ligase, cytoplasmic	Aars	16	1.7707	18
6D	Q8BGR9	Q8BGR9	Ubiquitin-like domain-containing CTD phosphatase 1	Ublcp1	3	2.5744	2
6D	Q8BGT7	Q8BGT7	Survival of motor neuron-related-splicing factor 30	Smndc1	2	NaN	1
6D	Q8BGU5	Q8BGU5	Cyclin-Y	Ccny	1	NaN	0
6D	Q8BGX0	Q8BGX0	E3 ubiquitin-protein ligase TRIM23	Trim23	1	NaN	1
6D	Q8BH04;Q9Z2V4	Q8BH04	Phosphoenolpyruvate carboxykinase [GTP], mitochondrial	Pck2	10	0.781	8
6D	Q8BH15	Q8BH15	CCR4-NOT transcription complex subunit 10	Cnot10	2	1.1288	2
6D	Q8BH24	Q8BH24	Transmembrane 9 superfamily member 4	Tm9sf4	2	2.8	2
6D	Q8BH43	Q8BH43	Wiskott-Aldrich syndrome protein family member 2	Wasf2	3	NaN	1
6D	Q8BH48	Q8BH48	Ubiquitin-associated protein 1	Ubap1	2	NaN	0
6D	Q8BH59	Q8BH59	Calcium-binding mitochondrial carrier protein Aralar1	Slc25a12	8	0.55751	6
6D	Q8BH64	Q8BH64	EH domain-containing protein 2	Ehd2	18	2.2408	33
6D	Q8BH69	Q8BH69	Selenide, water dikinase 1	Sephs1	1	NaN	0
6D	Q8BH74	Q8BH74	Nuclear pore complex protein Nup107	Nup107	1	NaN	0
6D	Q8BH79	Q8BH79	Anoctamin-10	Ano10	1	NaN	1
6D	Q8BH95	Q8BH95	Enoyl-CoA hydratase, mitochondrial	Echs1	2	0.66005	3
6D	Q8BH97	Q8BH97	Reticulocalbin-3	Rcn3	3	2.339	3
6D	Q8BHB9	Q8BHB9	Chloride intracellular channel protein 6	Clic6	2	NaN	1
6D	Q8BHD7	Q8BHD7	Polypyrimidine tract-binding protein 3	Ptbp3	2	NaN	0
6D	Q8BHE8	Q8BHE8	Uncharacterized protein C2orf47 homolog, mitochondrial		1	NaN	1
6D	Q8BHG2	Q8BHG2	UPF0587 protein C1orf123 homolog		2	1.5739	2
6D	Q8BHL3	Q8BHL3	TBC1 domain family member 10B	Tbc1d10b	1	NaN	1
6D	Q8BHL5	Q8BHL5	Engulfment and cell motility protein 2	Elmo2	6	1.0285	3
6D	Q8BHN0	Q8BHN0	Protein phosphatase 1L	Ppm1l	1	NaN	0
6D	Q8BHN3	Q8BHN3	Neutral alpha-glucosidase AB	Ganab	8	1.4398	12
6D	Q8BHS3	Q8BHS3	Pre-mRNA-splicing factor RBM22	Rbm22	3	NaN	0
6D	Q8BHS6	Q8BHS6	Armadillo repeat-containing X-linked protein 3	Armcx3	3	NaN	0
6D	Q8BHY3	Q8BHY3	Anoctamin-1	Ano1	3	NaN	1
6D	Q8BI72	Q8BI72	CDKN2A-interacting protein	Cdkn2aip	2	NaN	0
6D	Q8BI84	Q8BI84	Melanoma inhibitory activity protein 3	Mia3	1	NaN	1
6D	Q8BJ71	Q8BJ71	Nuclear pore complex protein Nup93	Nup93	6	0.27882	4
6D	Q8BJF9	Q8BJF9	Charged multivesicular body protein 2b	Chmp2b	2	NaN	1
6D	Q8BJM5	Q8BJM5	Zinc transporter 6	Slc30a6	1	NaN	0
6D	Q8BJQ9	Q8BJQ9	Chondroitin sulfate N-acetylgalactosaminyltransferase 1	Csgalnact1	2	NaN	1
6D	Q8BJS4	Q8BJS4	SUN domain-containing protein 2	Sun2	3	5.2983	3
6D	Q8BJU9	Q8BJU9	Peptide chain release factor 1-like, mitochondrial	Mtrf1l	1	NaN	1
6D	Q8BJY1	Q8BJY1	26S proteasome non-ATPase regulatory subunit 5	Psmd5	2	1.3194	2
6D	Q8BK63	Q8BK63	Casein kinase I isoform alpha	Csnk1a1	2	NaN	1
6D	Q8BK64	Q8BK64	Activator of 90 kDa heat shock protein ATPase homolog 1	Ahsa1	2	NaN	1
6D	Q8BKA3	Q8BKA3	Serine/arginine repetitive matrix protein 4	Srrm4	1	NaN	1
6D	Q8BKC5;Q8BIV3	Q8BKC5	Importin-5	Ipo5	18	1.2388	19
6D	Q8BKG3	Q8BKG3	Inactive tyrosine-protein kinase 7	Ptk7	9	4.5923	12
6D	Q8BKH7	Q8BKH7	Target of rapamycin complex 2 subunit MAPKAP1	Mapkap1	1	NaN	0
6D	Q8BKX1	Q8BKX1	Brain-specific angiogenesis inhibitor 1-associated protein 2	Baiap2	5	NaN	0
6D	Q8BL66	Q8BL66	Early endosome antigen 1	Eea1	8	1.0935	6
6D	Q8BL86	Q8BL86	Metallo-beta-lactamase domain-containing protein 2	Mblac2	2	NaN	0
6D	Q8BL97	Q8BL97	Serine/arginine-rich splicing factor 7	Srsf7	3	0.57871	5
6D	Q8BLH7	Q8BLH7	HIRA-interacting protein 3	Hirip3	2	NaN	1
6D	Q8BLK3	Q8BLK3	Limbic system-associated membrane protein	Lsamp	1	NaN	0
6D	Q8BLR2	Q8BLR2	Copine-4	Cpne4	2	NaN	1
6D	Q8BMA6	Q8BMA6	Signal recognition particle subunit SRP68	Srp68	4	2.078	3
6D	Q8BMD8	Q8BMD8	Calcium-binding mitochondrial carrier protein SCaMC-1	Slc25a24	3	0.61806	3
6D	Q8BMF4	Q8BMF4	Dihydrolipoyllysine-residue acetyltransferase component of pyruvate dehydrogenase complex, mitochondrial	Dlat	3	0.56788	2
6D	Q8BMI3	Q8BMI3	ADP-ribosylation factor-binding protein GGA3	Gga3	2	NaN	1
6D	Q8BMJ2	Q8BMJ2	Leucine--tRNA ligase, cytoplasmic	Lars	7	1.4778	7
6D	Q8BMJ3;J3QNT6;J3QPQ5;Q8BX20;Q3UTA4;Q3TQZ4;M0QWL1;J3QQ02;J3QPI8;J3QP87;J3QMW5;D3Z367;A0A1W2P883;Q60872	Q8BMJ3;J3QNT6	Eukaryotic translation initiation factor 1A, X-chromosomal	Eif1ax;Gm5039	3	2.2667	3
6D	Q8BMK4	Q8BMK4	Cytoskeleton-associated protein 4	Ckap4	7	0.60412	13
6D	Q8BML1	Q8BML1	Protein-methionine sulfoxide oxidase MICAL2	Mical2	5	NaN	1
6D	Q8BML9	Q8BML9		Qars	4	2.1544	4
6D	Q8BMP6	Q8BMP6	Golgi resident protein GCP60	Acbd3	3	1.6453	2
6D	Q8BMS1	Q8BMS1	Trifunctional enzyme subunit alpha, mitochondrial;Long-chain enoyl-CoA hydratase;Long chain 3-hydroxyacyl-CoA dehydrogenase	Hadha	4	0.41103	7
6D	Q8BP47	Q8BP47	Asparagine--tRNA ligase, cytoplasmic	Nars	5	1.2406	8
6D	Q8BP67;F6RSK3	Q8BP67	60S ribosomal protein L24	Rpl24	3	1.0074	4
6D	Q8BP92	Q8BP92	Reticulocalbin-2	Rcn2	1	NaN	0
6D	Q8BPB5	Q8BPB5	EGF-containing fibulin-like extracellular matrix protein 1	Efemp1	1	NaN	1
6D	Q8BPM0	Q8BPM0	Disheveled-associated activator of morphogenesis 1	Daam1	3	NaN	1
6D	Q8BPM2	Q8BPM2	Mitogen-activated protein kinase kinase kinase kinase 5	Map4k5	5	3.7686	4
6D	Q8BQ47	Q8BQ47	Protein canopy homolog 4	Cnpy4	2	1.9994	2
6D	Q8BQZ5	Q8BQZ5	Cleavage and polyadenylation specificity factor subunit 4	Cpsf4	1	NaN	1
6D	Q8BR92	Q8BR92	Paralemmin-2	Palm2	1	2.2624	2
6D	Q8BRF7	Q8BRF7	Sec1 family domain-containing protein 1	Scfd1	7	1.0736	11
6D	Q8BRH0	Q8BRH0	Transmembrane and TPR repeat-containing protein 3	Tmtc3	2	1.4546	2
6D	Q8BRM2	Q8BRM2	RAB6-interacting golgin	Gorab	2	NaN	0
6D	Q8BRT1	Q8BRT1	CLIP-associating protein 2	Clasp2	8	NaN	1
6D	Q8BS95	Q8BS95	Golgi pH regulator	Gpr89a	2	NaN	1
6D	Q8BSK8	Q8BSK8	Ribosomal protein S6 kinase beta-1	Rps6kb1	2	NaN	1
6D	Q8BSL7	Q8BSL7	ADP-ribosylation factor 2	Arf2	8	NaN	0
6D	Q8BSY0	Q8BSY0	Aspartyl/asparaginyl beta-hydroxylase	Asph	2	0.92725	2
6D	Q8BT60	Q8BT60	Copine-3	Cpne3	8	2.1401	9
6D	Q8BTF7	Q8BTF7	DNA ligase 4	Lig4	1	NaN	0
6D	Q8BTI8	Q8BTI8	Serine/arginine repetitive matrix protein 2	Srrm2	1	NaN	0
6D	Q8BTM8	Q8BTM8	Filamin-A	Flna	94	0.63065	268
6D	Q8BTV2	Q8BTV2	Cleavage and polyadenylation specificity factor subunit 7	Cpsf7	4	1.8841	4
6D	Q8BTZ7	Q8BTZ7	Mannose-1-phosphate guanyltransferase beta	Gmppb	5	0.68195	5
6D	Q8BU30	Q8BU30	Isoleucine--tRNA ligase, cytoplasmic	Iars	8	1.2959	4
6D	Q8BU31	Q8BU31	Ras-related protein Rap-2c	Rap2c	4	NaN	0
6D	Q8BU33	Q8BU33	Acetolactate synthase-like protein	Ilvbl	2	NaN	1
6D	Q8BUK6	Q8BUK6	Protein Hook homolog 3	Hook3	4	2.5105	2
6D	Q8BUL6	Q8BUL6	Pleckstrin homology domain-containing family A member 1	Plekha1	1	NaN	0
6D	Q8BUR4	Q8BUR4	Dedicator of cytokinesis protein 1	Dock1	7	2.1722	3
6D	Q8BUV3	Q8BUV3	Gephyrin;Molybdopterin adenylyltransferase;Molybdopterin molybdenumtransferase	Gphn	3	NaN	1
6D	Q8BUY9	Q8BUY9	Geranylgeranyl transferase type-1 subunit beta	Pggt1b	1	NaN	1
6D	Q8BV13	Q8BV13	COP9 signalosome complex subunit 7b	Cops7b	1	NaN	0
6D	Q8BVA4	Q8BVA4	Leiomodin-1	Lmod1	4	2.8662	3
6D	Q8BVE3	Q8BVE3	V-type proton ATPase subunit H	Atp6v1h	10	4.5539	6
6D	Q8BVF2	Q8BVF2	Phosducin-like protein 3	Pdcl3	1	NaN	1
6D	Q8BVF7	Q8BVF7	Gamma-secretase subunit APH-1A	Aph1a	1	NaN	0
6D	Q8BVI4	Q8BVI4	Dihydropteridine reductase	Qdpr	4	0.83726	7
6D	Q8BVI5	Q8BVI5	Syntaxin-16	Stx16	2	NaN	1
6D	Q8BVL3	Q8BVL3	Sorting nexin-17	Snx17	2	NaN	1
6D	Q8BVQ5	Q8BVQ5	Protein phosphatase methylesterase 1	Ppme1	7	1.7347	4
6D	Q8BW75	Q8BW75	Amine oxidase [flavin-containing] B	Maob	1	NaN	1
6D	Q8BW96	Q8BW96	Calcium/calmodulin-dependent protein kinase type 1D	Camk1d	4	3.1699	3
6D	Q8BWB6	Q8BWB6	Metalloreductase STEAP2	Steap2	3	NaN	1
6D	Q8BWM0	Q8BWM0	Prostaglandin E synthase 2;Prostaglandin E synthase 2 truncated form	Ptges2	1	NaN	1
6D	Q8BWQ6	Q8BWQ6	UPF0505 protein C16orf62 homolog		2	1.2173	2
6D	Q8BWT1	Q8BWT1	3-ketoacyl-CoA thiolase, mitochondrial	Acaa2	2	0.84922	2
6D	Q8BWW9	Q8BWW9	Serine/threonine-protein kinase N2	Pkn2	3	1.8913	2
6D	Q8BWY3	Q8BWY3	Eukaryotic peptide chain release factor subunit 1	Etf1	11	3.3542	7
6D	Q8BX02;E9Q238	Q8BX02	KN motif and ankyrin repeat domain-containing protein 2	Kank2	3	NaN	1
6D	Q8BX17	Q8BX17	Gem-associated protein 5	Gemin5	2	1.8653	3
6D	Q8BX43	Q8BX43	Tumor necrosis factor receptor superfamily member 19L	Relt	2	NaN	0
6D	Q8BX70	Q8BX70	Vacuolar protein sorting-associated protein 13C	Vps13c	4	1.9221	3
6D	Q8BXA1	Q8BXA1	Golgi integral membrane protein 4	Golim4	1	NaN	0
6D	Q8BXN9	Q8BXN9	Transmembrane protein 87A	Tmem87a	1	NaN	1
6D	Q8BXR9	Q8BXR9	Oxysterol-binding protein-related protein 6	Osbpl6	3	0.82641	2
6D	Q8BXZ1	Q8BXZ1	Protein disulfide-isomerase TMX3	Tmx3	3	1.1787	2
6D	Q8BY87	Q8BY87	Ubiquitin carboxyl-terminal hydrolase 47	Usp47	1	NaN	1
6D	Q8BYA0	Q8BYA0	Tubulin-specific chaperone D	Tbcd	1	NaN	1
6D	Q8BYC6	Q8BYC6	Serine/threonine-protein kinase TAO3	Taok3	3	NaN	0
6D	Q8BYI6	Q8BYI6	Lysophosphatidylcholine acyltransferase 2	Lpcat2	2	NaN	0
6D	Q8BZ98	Q8BZ98	Dynamin-3	Dnm3	7	1.2239	2
6D	Q8C050	Q8C050	Ribosomal protein S6 kinase alpha-5	Rps6ka5	1	NaN	1
6D	Q8C079;Q8C9H6	Q8C079;Q8C9H6	Striatin-interacting protein 1;Striatin-interacting proteins 2	Strip1;Strip2	2	NaN	1
6D	Q8C0D5	Q8C0D5	Elongation factor Tu GTP-binding domain-containing protein 1	Eftud1	1	NaN	0
6D	Q8C0E2	Q8C0E2	Vacuolar protein sorting-associated protein 26B	Vps26b	3	NaN	0
6D	Q8C0I1	Q8C0I1	Alkyldihydroxyacetonephosphate synthase, peroxisomal	Agps	3	NaN	1
6D	Q8C0J2	Q8C0J2	Autophagy-related protein 16-1	Atg16l1	2	0.72291	2
6D	Q8C0L0	Q8C0L0	Thioredoxin-related transmembrane protein 4	Tmx4	2	1.6807	2
6D	Q8C129	Q8C129	Leucyl-cystinyl aminopeptidase	Lnpep	3	2.2062	5
6D	Q8C166	Q8C166	Copine-1	Cpne1	5	1.3029	5
6D	Q8C1B1	Q8C1B1	Calmodulin-regulated spectrin-associated protein 2	Camsap2	1	NaN	1
6D	Q8C1B7	Q8C1B7	Septin-11	44085	15	0.53569	28
6D	Q8C1D8	Q8C1D8	Protein IWS1 homolog	Iws1	1	NaN	0
6D	Q8C2E7	Q8C2E7	WASH complex subunit strumpellin	Kiaa0196	3	1.0794	3
6D	Q8C2Q3	Q8C2Q3	RNA-binding protein 14	Rbm14	3	1.0179	5
6D	Q8C3W1	Q8C3W1	Uncharacterized protein C1orf198 homolog		1	NaN	1
6D	Q8C3X8	Q8C3X8	Lipase maturation factor 2	Lmf2	2	1.3833	2
6D	Q8C460	Q8C460	ERI1 exoribonuclease 3	Eri3	2	0.72186	2
6D	Q8C4B4	Q8C4B4	Protein unc-119 homolog B	Unc119b	1	NaN	0
6D	Q8C4Q6	Q8C4Q6	Axin interactor, dorsalization-associated protein	Aida	1	NaN	1
6D	Q8C4Y3	Q8C4Y3	Negative elongation factor B	Nelfb	1	NaN	1
6D	Q8C569	Q8C569	Protein FAM118B	Fam118b	2	NaN	0
6D	Q8C570	Q8C570	mRNA export factor	Rae1	2	NaN	1
6D	Q8C5H8	Q8C5H8	NAD kinase 2, mitochondrial	Nadk2	4	0.74874	2
6D	Q8C5R8	Q8C5R8		Prps1l1	2	NaN	1
6D	Q8C650	Q8C650	Septin-10	44084	2	NaN	0
6D	Q8C6E0	Q8C6E0	Cilia- and flagella-associated protein 36	Cfap36	1	NaN	1
6D	Q8C6G8	Q8C6G8	WD repeat-containing protein 26	Wdr26	4	NaN	0
6D	Q8C754	Q8C754	Vacuolar protein sorting-associated protein 52 homolog	Vps52	1	NaN	0
6D	Q8C7E9;Q8BIQ5	Q8C7E9	Cleavage stimulation factor subunit 2 tau variant	Cstf2t	3	NaN	1
6D	Q8C7K6	Q8C7K6	Prenylcysteine oxidase-like	Pcyox1l	2	0.87927	2
6D	Q8C7R4	Q8C7R4	Ubiquitin-like modifier-activating enzyme 6	Uba6	1	NaN	1
6D	Q8C7X2	Q8C7X2	ER membrane protein complex subunit 1	Emc1	4	1.1008	2
6D	Q8C850	Q8C850	Scavenger receptor class A member 3	Scara3	1	NaN	1
6D	Q8C854	Q8C854	Myelin expression factor 2	Myef2	3	1.4112	2
6D	Q8C863;Q8BZZ3	Q8C863	E3 ubiquitin-protein ligase Itchy	Itch	4	4.6441	3
6D	Q8C878	Q8C878	NEDD8-activating enzyme E1 catalytic subunit	Uba3	1	NaN	1
6D	Q8C8U0	Q8C8U0	Liprin-beta-1	Ppfibp1	4	NaN	1
6D	Q8CAB8;Q9CWQ8	Q8CAB8	GATS-like protein 2	Gatsl2	4	7.917	3
6D	Q8CAQ8	Q8CAQ8	MICOS complex subunit Mic60	Immt	6	0.58433	13
6D	Q8CB77	Q8CB77	Transcription elongation factor B polypeptide 3	Tceb3	1	NaN	1
6D	Q8CBE3	Q8CBE3	WD repeat-containing protein 37	Wdr37	2	0.99833	2
6D	Q8CBW3;P62484	Q8CBW3;P62484	Abl interactor 1;Abl interactor 2	Abi1;Abi2	4	1.7696	2
6D	Q8CBY1	Q8CBY1	Protein Smaug homolog 1	Samd4a	2	5.1636	2
6D	Q8CBY8	Q8CBY8	Dynactin subunit 4	Dctn4	4	1.3096	6
6D	Q8CC35	Q8CC35	Synaptopodin	Synpo	4	2.1149	2
6D	Q8CCF0	Q8CCF0	U4/U6 small nuclear ribonucleoprotein Prp31	Prpf31	4	6.5648	2
6D	Q8CCJ3	Q8CCJ3	E3 UFM1-protein ligase 1	Ufl1	2	NaN	1
6D	Q8CCK0	Q8CCK0	Core histone macro-H2A.2	H2afy2	3	NaN	1
6D	Q8CCN5	Q8CCN5	Breast carcinoma-amplified sequence 3 homolog	Bcas3	1	NaN	1
6D	Q8CCS6;D3Z5F7	Q8CCS6;D3Z5F7	Polyadenylate-binding protein 2	Pabpn1;Gm20521	3	2.6885	4
6D	Q8CDG3	Q8CDG3	Deubiquitinating protein VCIP135	Vcpip1	6	2.6777	4
6D	Q8CDJ8	Q8CDJ8	Stonin-1	Ston1	2	NaN	1
6D	Q8CDM8	Q8CDM8	Protein FAM160B1	Fam160b1	1	NaN	1
6D	Q8CDN6	Q8CDN6	Thioredoxin-like protein 1	Txnl1	6	2.1938	7
6D	Q8CE72	Q8CE72	Uncharacterized protein C5orf42 homolog		1	NaN	0
6D	Q8CEC0	Q8CEC0	Nuclear pore complex protein Nup88	Nup88	3	NaN	1
6D	Q8CEI1	Q8CEI1	BolA-like protein 3	Bola3	1	NaN	1
6D	Q8CF66	Q8CF66	Ragulator complex protein LAMTOR4;Ragulator complex protein LAMTOR4, N-terminally processed	Lamtor4	1	NaN	1
6D	Q8CF89	Q8CF89	TGF-beta-activated kinase 1 and MAP3K7-binding protein 1	Tab1	3	NaN	1
6D	Q8CFD4	Q8CFD4	Sorting nexin-8	Snx8	2	NaN	1
6D	Q8CFE4	Q8CFE4	SCY1-like protein 2	Scyl2	4	1.8706	2
6D	Q8CFH6	Q8CFH6	Serine/threonine-protein kinase SIK2	Sik2	1	1.872	2
6D	Q8CFI7	Q8CFI7	DNA-directed RNA polymerase II subunit RPB2	Polr2b	2	NaN	1
6D	Q8CFQ3	Q8CFQ3	Intron-binding protein aquarius	Aqr	2	NaN	0
6D	Q8CG19	Q8CG19	Latent-transforming growth factor beta-binding protein 1	Ltbp1	4	0.53138	6
6D	Q8CG70	Q8CG70	Prolyl 3-hydroxylase 3	Leprel2	1	NaN	1
6D	Q8CG76	Q8CG76	Aflatoxin B1 aldehyde reductase member 2	Akr7a2	2	0.6757	2
6D	Q8CG79	Q8CG79	Apoptosis-stimulating of p53 protein 2	Tp53bp2	2	NaN	1
6D	Q8CGA4	Q8CGA4	Maturin	Mturn	1	NaN	1
6D	Q8CGC4	Q8CGC4	Protein LSM14 homolog B	Lsm14b	1	NaN	1
6D	Q8CGC7	Q8CGC7	Bifunctional glutamate/proline--tRNA ligase;Glutamate--tRNA ligase;Proline--tRNA ligase	Eprs	14	1.276	17
6D	Q8CGF7	Q8CGF7	Transcription elongation regulator 1	Tcerg1	3	2.5227	2
6D	Q8CGK3	Q8CGK3	Lon protease homolog, mitochondrial	Lonp1	6	0.91191	6
6D	Q8CGP2;Q8CGP1;Q6ZWY9;Q64525;Q64478;Q64475;P10854;P10853;Q9D2U9;Q8CGP0;Q64524;P70696	Q8CGP2;Q8CGP1;Q6ZWY9;Q64525;Q64478;Q64475;P10854;P10853;Q9D2U9;Q8CGP0;Q64524;P70696	Histone H2B type 1-P;Histone H2B type 1-K;Histone H2B type 1-C/E/G;Histone H2B type 2-B;Histone H2B type 1-H;Histone H2B type 1-B;Histone H2B type 1-M;Histone H2B type 1-F/J/L;Histone H2B type 3-A;Histone H2B type 3-B;Histone H2B type 2-E;Histone H2B type 1-A	Hist1h2bp;Hist1h2bk;Hist1h2bc;Hist2h2bb;Hist1h2bh;Hist1h2bb;Hist1h2bm;Hist1h2bf;Hist3h2ba;Hist3h2bb;Hist2h2be;Hist1h2ba	5	0.18168	12
6D	Q8CGY8	Q8CGY8	UDP-N-acetylglucosamine--peptide N-acetylglucosaminyltransferase 110 kDa subunit	Ogt	4	5.6114	3
6D	Q8CH18	Q8CH18	Cell division cycle and apoptosis regulator protein 1	Ccar1	1	NaN	0
6D	Q8CH25	Q8CH25	SAFB-like transcription modulator	Sltm	2	NaN	1
6D	Q8CHG7;Q5NCJ1	Q8CHG7;Q5NCJ1	Rap guanine nucleotide exchange factor 2	Rapgef2;Rapgef6	2	NaN	1
6D	Q8CHH9	Q8CHH9	Septin-8	44082	8	0.4708	6
6D	Q8CHP8	Q8CHP8	Phosphoglycolate phosphatase	Pgp	2	1.0614	2
6D	Q8CHU3	Q8CHU3	Epsin-2	Epn2	3	1.6547	3
6D	Q8CHW4	Q8CHW4	Translation initiation factor eIF-2B subunit epsilon	Eif2b5	1	NaN	1
6D	Q8CHY6	Q8CHY6	Transcriptional repressor p66 alpha	Gatad2a	2	NaN	1
6D	Q8CI32	Q8CI32	BAG family molecular chaperone regulator 5	Bag5	1	NaN	1
6D	Q8CI51	Q8CI51	PDZ and LIM domain protein 5	Pdlim5	12	1.0026	26
6D	Q8CI71	Q8CI71	Coiled-coil domain-containing protein 132	Ccdc132	1	NaN	0
6D	Q8CI94;Q9WUB3	Q8CI94	Glycogen phosphorylase, brain form	Pygb	7	0.81355	6
6D	Q8CIB5	Q8CIB5	Fermitin family homolog 2	Fermt2	16	0.99487	31
6D	Q8CIE6	Q8CIE6	Coatomer subunit alpha;Xenin;Proxenin	Copa	25	1.2834	38
6D	Q8CIG8	Q8CIG8	Protein arginine N-methyltransferase 5	Prmt5	2	NaN	1
6D	Q8CII2	Q8CII2	Cell division cycle protein 123 homolog	Cdc123	1	NaN	0
6D	Q8CIN4;Q61036	Q8CIN4	Serine/threonine-protein kinase PAK 2;PAK-2p27;PAK-2p34	Pak2	12	2.1438	8
6D	Q8CJ19	Q8CJ19	Protein-methionine sulfoxide oxidase MICAL3	Mical3	1	NaN	0
6D	Q8CJF9;Q8CJG1;Q8CJF8	Q8CJF9;Q8CJG1;Q8CJF8	Protein argonaute-3;Protein argonaute-1;Protein argonaute-4	Ago3;Ago1;Ago4	4	NaN	1
6D	Q8CJG0	Q8CJG0	Protein argonaute-2	Ago2	8	0.64889	5
6D	Q8CJH3	Q8CJH3	Plexin-B1	Plxnb1	2	NaN	1
6D	Q8JZN5	Q8JZN5	Acyl-CoA dehydrogenase family member 9, mitochondrial	Acad9	2	NaN	1
6D	Q8JZQ2	Q8JZQ2	AFG3-like protein 2	Afg3l2	8	0.81164	7
6D	Q8JZQ9	Q8JZQ9	Eukaryotic translation initiation factor 3 subunit B	Eif3b	10	1.9986	12
6D	Q8JZU2	Q8JZU2	Tricarboxylate transport protein, mitochondrial	Slc25a1	3	0.50892	2
6D	Q8JZX4	Q8JZX4	Splicing factor 45	Rbm17	3	NaN	0
6D	Q8K009;Q8R0Y6	Q8K009	Mitochondrial 10-formyltetrahydrofolate dehydrogenase	Aldh1l2	15	0.79612	12
6D	Q8K019	Q8K019	Bcl-2-associated transcription factor 1	Bclaf1	7	2.9051	6
6D	Q8K021	Q8K021	Secretory carrier-associated membrane protein 1	Scamp1	2	1.7795	3
6D	Q8K0C9	Q8K0C9	GDP-mannose 4,6 dehydratase	Gmds	2	1.148	3
6D	Q8K0D5	Q8K0D5	Elongation factor G, mitochondrial	Gfm1	4	2.0725	5
6D	Q8K0F1	Q8K0F1	TBC1 domain family member 23	Tbc1d23	2	NaN	1
6D	Q8K0G5	Q8K0G5	Protein TSSC1	Tssc1	1	NaN	0
6D	Q8K0V4	Q8K0V4	CCR4-NOT transcription complex subunit 3	Cnot3	2	NaN	1
6D	Q8K120	Q8K120	Nuclear factor of activated T-cells, cytoplasmic 4	Nfatc4	1	NaN	1
6D	Q8K124	Q8K124	Pleckstrin homology domain-containing family O member 2	Plekho2	1	NaN	1
6D	Q8K1A6	Q8K1A6	Coiled-coil and C2 domain-containing protein 1A	Cc2d1a	1	NaN	1
6D	Q8K1E0	Q8K1E0	Syntaxin-5	Stx5	2	NaN	1
6D	Q8K1I7	Q8K1I7	WAS/WASL-interacting protein family member 1	Wipf1	1	NaN	1
6D	Q8K1J6	Q8K1J6	CCA tRNA nucleotidyltransferase 1, mitochondrial	Trnt1	1	NaN	0
6D	Q8K1M6	Q8K1M6	Dynamin-1-like protein	Dnm1l	12	0.89235	15
6D	Q8K1N2	Q8K1N2	Pleckstrin homology-like domain family B member 2	Phldb2	2	4.155	2
6D	Q8K1N4	Q8K1N4	Spermatogenesis-associated serine-rich protein 2	Spats2	2	NaN	1
6D	Q8K1R3	Q8K1R3	Polyribonucleotide nucleotidyltransferase 1, mitochondrial	Pnpt1	4	1.1744	5
6D	Q8K1R7	Q8K1R7	Serine/threonine-protein kinase Nek9	Nek9	5	2.7704	3
6D	Q8K212	Q8K212	Phosphofurin acidic cluster sorting protein 1	Pacs1	6	1.2822	3
6D	Q8K224	Q8K224	N-acetyltransferase 10	Nat10	2	NaN	0
6D	Q8K297	Q8K297	Procollagen galactosyltransferase 1	Colgalt1	5	2.0654	4
6D	Q8K2B3	Q8K2B3	Succinate dehydrogenase [ubiquinone] flavoprotein subunit, mitochondrial	Sdha	7	0.68549	9
6D	Q8K2C7	Q8K2C7	Protein OS-9	Os9	1	NaN	0
6D	Q8K2C9	Q8K2C9	Very-long-chain (3R)-3-hydroxyacyl-CoA dehydratase 3	Hacd3	1	NaN	1
6D	Q8K2F8	Q8K2F8	Protein LSM14 homolog A	Lsm14a	4	4.3367	4
6D	Q8K2L8	Q8K2L8	Trafficking protein particle complex subunit 12	Trappc12	2	NaN	1
6D	Q8K2Q0	Q8K2Q0	COMM domain-containing protein 9	Commd9	2	0.83559	2
6D	Q8K2T1	Q8K2T1	NmrA-like family domain-containing protein 1	Nmral1	2	NaN	1
6D	Q8K2V1	Q8K2V1	Serine/threonine-protein phosphatase 4 regulatory subunit 1	Ppp4r1	1	NaN	0
6D	Q8K310;A0A087WQ54	Q8K310	Matrin-3	Matr3	18	3.7336	30
6D	Q8K327	Q8K327	Chromosome alignment-maintaining phosphoprotein 1	Champ1	2	NaN	1
6D	Q8K363	Q8K363	ATP-dependent RNA helicase DDX18	Ddx18	2	NaN	1
6D	Q8K3C3	Q8K3C3	Protein LZIC	Lzic	1	NaN	1
6D	Q8K3G9	Q8K3G9	DCC-interacting protein 13-beta	Appl2	3	2.8379	3
6D	Q8K3H0	Q8K3H0	DCC-interacting protein 13-alpha	Appl1	3	1.2883	2
6D	Q8K4G5	Q8K4G5	Actin-binding LIM protein 1	Ablim1	2	NaN	1
6D	Q8K4Z3	Q8K4Z3	NAD(P)H-hydrate epimerase	Apoa1bp	1	NaN	1
6D	Q8K4Z5	Q8K4Z5	Splicing factor 3A subunit 1	Sf3a1	11	4.073	7
6D	Q8K5B2	Q8K5B2	Multiple coagulation factor deficiency protein 2 homolog	Mcfd2	2	1.1955	3
6D	Q8N7N5	Q8N7N5	DDB1- and CUL4-associated factor 8	Dcaf8	1	NaN	1
6D	Q8QZS5	Q8QZS5	RING finger protein 183	Rnf183	1	NaN	1
6D	Q8QZT1	Q8QZT1	Acetyl-CoA acetyltransferase, mitochondrial	Acat1	3	0.72215	4
6D	Q8QZV2	Q8QZV2	Protein shisa-2 homolog	Shisa2	1	NaN	0
6D	Q8QZY1	Q8QZY1	Eukaryotic translation initiation factor 3 subunit L	Eif3l	11	2.0209	9
6D	Q8QZY9	Q8QZY9	Splicing factor 3B subunit 4	Sf3b4	2	2.7176	2
6D	Q8R001	Q8R001	Microtubule-associated protein RP/EB family member 2	Mapre2	5	1.3466	7
6D	Q8R010	Q8R010	Aminoacyl tRNA synthase complex-interacting multifunctional protein 2	Aimp2	2	0.78345	2
6D	Q8R016	Q8R016	Bleomycin hydrolase	Blmh	3	1.1525	3
6D	Q8R050;Q149F3	Q8R050;Q149F3	Eukaryotic peptide chain release factor GTP-binding subunit ERF3A;Eukaryotic peptide chain release factor GTP-binding subunit ERF3B	Gspt1;Gspt2	10	1.8818	11
6D	Q8R081	Q8R081	Heterogeneous nuclear ribonucleoprotein L	Hnrnpl	8	0.91082	10
6D	Q8R087	Q8R087	Beta-1,4-galactosyltransferase 7;Xylosylprotein 4-beta-galactosyltransferase	B4galt7	1	NaN	1
6D	Q8R0F3	Q8R0F3	Sulfatase-modifying factor 1	Sumf1	1	NaN	1
6D	Q8R0P4	Q8R0P4	Mth938 domain-containing protein	Aamdc	2	NaN	1
6D	Q8R180;Q8R2E9	Q8R180	ERO1-like protein alpha	Ero1l	6	1.1048	4
6D	Q8R1A4;Q8VDR9;Q8C147	Q8R1A4	Dedicator of cytokinesis protein 7	Dock7	4	2.2354	3
6D	Q8R1B4	Q8R1B4	Eukaryotic translation initiation factor 3 subunit C	Eif3c	17	2.8899	15
6D	Q8R1F1	Q8R1F1	Niban-like protein 1	Fam129b	6	2.4117	9
6D	Q8R1G1	Q8R1G1	Threonine aspartase 1;Threonine aspartase subunit alpha;Threonine aspartase subunit beta	Tasp1	1	0.76448	2
6D	Q8R1G6	Q8R1G6	PDZ and LIM domain protein 2	Pdlim2	1	0.92264	2
6D	Q8R1Q8	Q8R1Q8	Cytoplasmic dynein 1 light intermediate chain 1	Dync1li1	5	1.9052	3
6D	Q8R1T1	Q8R1T1	Charged multivesicular body protein 7	Chmp7	1	NaN	0
6D	Q8R1V4	Q8R1V4	Transmembrane emp24 domain-containing protein 4	Tmed4	3	NaN	1
6D	Q8R1Z9	Q8R1Z9	RING finger protein 121	Rnf121	1	NaN	1
6D	Q8R2G6	Q8R2G6	Coiled-coil domain-containing protein 80	Ccdc80	2	3.1709	2
6D	Q8R2U0	Q8R2U0	Nucleoporin SEH1	Seh1l	2	0.49958	2
6D	Q8R2U4	Q8R2U4	N-terminal Xaa-Pro-Lys N-methyltransferase 1;N-terminal Xaa-Pro-Lys N-methyltransferase 1, N-terminally processed	Ntmt1	1	NaN	0
6D	Q8R2Z5	Q8R2Z5	von Willebrand factor A domain-containing protein 1	Vwa1	1	NaN	0
6D	Q8R307	Q8R307	Vacuolar protein sorting-associated protein 18 homolog	Vps18	3	1.167	2
6D	Q8R317	Q8R317	Ubiquilin-1	Ubqln1	5	2.751	3
6D	Q8R361	Q8R361	Rab11 family-interacting protein 5	Rab11fip5	4	3.5271	3
6D	Q8R3G1	Q8R3G1	Nuclear inhibitor of protein phosphatase 1	Ppp1r8	2	NaN	1
6D	Q8R3H7	Q8R3H7	Heparan sulfate 2-O-sulfotransferase 1	Hs2st1	2	NaN	0
6D	Q8R3Q6	Q8R3Q6	Coiled-coil domain-containing protein 58	Ccdc58	1	1.1031	2
6D	Q8R3S6	Q8R3S6	Exocyst complex component 1	Exoc1	5	1.6071	4
6D	Q8R3V5	Q8R3V5	Endophilin-B2	Sh3glb2	1	1.5373	2
6D	Q8R4H9	Q8R4H9	Zinc transporter 5	Slc30a5	1	NaN	1
6D	Q8R4R6	Q8R4R6	Nucleoporin NUP53	Nup35	1	NaN	0
6D	Q8R4U7	Q8R4U7	Leucine zipper protein 1	Luzp1	9	3.2758	9
6D	Q8R4W6	Q8R4W6	Procollagen C-endopeptidase enhancer 2	Pcolce2	2	3.4387	2
6D	Q8R4X3;V9GXJ1	Q8R4X3;V9GXJ1	RNA-binding protein 12	Rbm12;Gm28036	3	NaN	1
6D	Q8R574	Q8R574	Phosphoribosyl pyrophosphate synthase-associated protein 2	Prpsap2	1	1.075	2
6D	Q8R5C5	Q8R5C5	Beta-centractin	Actr1b	6	NaN	1
6D	Q8R5H1	Q8R5H1	Ubiquitin carboxyl-terminal hydrolase 15	Usp15	2	NaN	0
6D	Q8R5J9	Q8R5J9	PRA1 family protein 3	Arl6ip5	2	2.2781	4
6D	Q8R5M8	Q8R5M8	Cell adhesion molecule 1	Cadm1	5	3.9321	6
6D	Q8VBT9	Q8VBT9	Tether containing UBX domain for GLUT4	Aspscr1	1	NaN	0
6D	Q8VBW6	Q8VBW6	NEDD8-activating enzyme E1 regulatory subunit	Nae1	1	NaN	1
6D	Q8VC30	Q8VC30	Bifunctional ATP-dependent dihydroxyacetone kinase/FAD-AMP lyase (cyclizing);ATP-dependent dihydroxyacetone kinase;FAD-AMP lyase (cyclizing)	Dak	2	0.75648	2
6D	Q8VC42	Q8VC42	Uncharacterized protein C18orf8 homolog	Mic1	1	NaN	0
6D	Q8VC85	Q8VC85	U6 snRNA-associated Sm-like protein LSm1	Lsm1	2	1.4546	3
6D	Q8VCB1	Q8VCB1	Nucleoporin NDC1	Ndc1	1	NaN	1
6D	Q8VCH8	Q8VCH8	UBX domain-containing protein 4	Ubxn4	2	NaN	0
6D	Q8VCI5	Q8VCI5	Peroxisomal biogenesis factor 19	Pex19	2	NaN	1
6D	Q8VCK3	Q8VCK3	Tubulin gamma-2 chain	Tubg2	5	NaN	1
6D	Q8VCM8	Q8VCM8	Nicalin	Ncln	3	0.89476	2
6D	Q8VCR7	Q8VCR7	Alpha/beta hydrolase domain-containing protein 14B	Abhd14b	2	0.60167	2
6D	Q8VCS3	Q8VCS3	Glycosaminoglycan xylosylkinase	Fam20b	1	NaN	0
6D	Q8VCT3	Q8VCT3	Aminopeptidase B	Rnpep	1	NaN	1
6D	Q8VCW4	Q8VCW4	Protein unc-93 homolog B1	Unc93b1	1	NaN	1
6D	Q8VD04	Q8VD04	GRIP1-associated protein 1	Gripap1	3	NaN	1
6D	Q8VD62	Q8VD62	UPF0696 protein C11orf68 homolog	Bles03	1	NaN	0
6D	Q8VD75	Q8VD75	Huntingtin-interacting protein 1	Hip1	14	3.2391	12
6D	Q8VDD5	Q8VDD5	Myosin-9	Myh9	87	0.44931	196
6D	Q8VDD8	Q8VDD8	WAS protein family homolog 1	Wash1	2	1.3617	2
6D	Q8VDD9	Q8VDD9	PH-interacting protein	Phip	1	NaN	0
6D	Q8VDJ3	Q8VDJ3	Vigilin	Hdlbp	26	3.204	25
6D	Q8VDM4	Q8VDM4	26S proteasome non-ATPase regulatory subunit 2	Psmd2	17	1.1506	20
6D	Q8VDM6	Q8VDM6	Heterogeneous nuclear ribonucleoprotein U-like protein 1	Hnrnpul1	4	1.0382	4
6D	Q8VDN2;Q9WV27;Q64436;Q9Z1W8	Q8VDN2	Sodium/potassium-transporting ATPase subunit alpha-1	Atp1a1	25	2.3853	29
6D	Q8VDP3	Q8VDP3	Protein-methionine sulfoxide oxidase MICAL1	Mical1	3	1.6649	3
6D	Q8VDP4	Q8VDP4	Cell cycle and apoptosis regulator protein 2	Ccar2	3	1.1677	3
6D	Q8VDQ1	Q8VDQ1	Prostaglandin reductase 2	Ptgr2	2	0.7534	2
6D	Q8VDW0	Q8VDW0	ATP-dependent RNA helicase DDX39A	Ddx39a	12	0.40093	3
6D	Q8VE19	Q8VE19	WD repeat-containing protein mio	Mios	2	NaN	1
6D	Q8VE37	Q8VE37	Regulator of chromosome condensation	Rcc1	1	NaN	1
6D	Q8VE62	Q8VE62	Polyadenylate-binding protein-interacting protein 1	Paip1	4	1.6328	5
6D	Q8VE70	Q8VE70	Programmed cell death protein 10	Pdcd10	4	2.171	4
6D	Q8VE80	Q8VE80	THO complex subunit 3	Thoc3	2	NaN	1
6D	Q8VE88	Q8VE88	Protein FAM114A2	Fam114a2	4	1.8048	2
6D	Q8VE92;Q8C7Q4	Q8VE92;Q8C7Q4	RNA-binding protein 4B;RNA-binding protein 4	Rbm4b;Rbm4	6	5.4402	3
6D	Q8VE97	Q8VE97	Serine/arginine-rich splicing factor 4	Srsf4	5	1.9263	3
6D	Q8VEE1	Q8VEE1	LIM and cysteine-rich domains protein 1	Lmcd1	4	1.3216	5
6D	Q8VEH3	Q8VEH3	ADP-ribosylation factor-like protein 8A	Arl8a	5	1.4382	5
6D	Q8VEJ9	Q8VEJ9	Vacuolar protein sorting-associated protein 4A	Vps4a	2	5.1263	2
6D	Q8VEK3	Q8VEK3	Heterogeneous nuclear ribonucleoprotein U	Hnrnpu	10	1.721	11
6D	Q8VEM8	Q8VEM8	Phosphate carrier protein, mitochondrial	Slc25a3	5	0.45057	2
6D	Q8VH51	Q8VH51	RNA-binding protein 39	Rbm39	7	3.6388	6
6D	Q8VHE0	Q8VHE0	Translocation protein SEC63 homolog	Sec63	6	4.3801	5
6D	Q8VHM5	Q8VHM5		Hnrnpr	18	1.5003	22
6D	Q8VHR5	Q8VHR5	Transcriptional repressor p66-beta	Gatad2b	1	NaN	0
6D	Q8VHX6	Q8VHX6	Filamin-C	Flnc	76	0.73447	93
6D	Q8VI36	Q8VI36	Paxillin	Pxn	3	1.4686	3
6D	Q8VIJ6	Q8VIJ6	Splicing factor, proline- and glutamine-rich	Sfpq	7	0.89821	17
6D	Q8VIM9	Q8VIM9	Immunity-related GTPase family Q protein	Irgq	1	NaN	1
6D	Q8WTY4	Q8WTY4	Anamorsin	Ciapin1	1	NaN	1
6D	Q91V12	Q91V12	Cytosolic acyl coenzyme A thioester hydrolase	Acot7	2	NaN	1
6D	Q91V41	Q91V41	Ras-related protein Rab-14	Rab14	11	1.7723	15
6D	Q91V61;Q99JR1	Q91V61	Sideroflexin-3	Sfxn3	3	0.52903	4
6D	Q91V81	Q91V81	RNA-binding protein 42	Rbm42	2	NaN	0
6D	Q91V89;Q60996	Q91V89;Q60996	Serine/threonine-protein phosphatase 2A 56 kDa regulatory subunit gamma isoform	Ppp2r5d;Ppp2r5c	9	1.0487	6
6D	Q91V92	Q91V92	ATP-citrate synthase	Acly	16	1.4888	18
6D	Q91VA6	Q91VA6	Polymerase delta-interacting protein 2	Poldip2	2	NaN	1
6D	Q91VA7	Q91VA7	Isocitrate dehydrogenase [NAD] subunit, mitochondrial	Idh3b	5	0.70222	5
6D	Q91VD9	Q91VD9	NADH-ubiquinone oxidoreductase 75 kDa subunit, mitochondrial	Ndufs1	9	1.3085	7
6D	Q91VH2	Q91VH2	Sorting nexin-9	Snx9	7	1.4559	10
6D	Q91VH6	Q91VH6	Protein MEMO1	Memo1	3	1.8495	3
6D	Q91VI7	Q91VI7	Ribonuclease inhibitor	Rnh1	2	1.4056	2
6D	Q91VJ2	Q91VJ2	Protein kinase C delta-binding protein	Prkcdbp	3	0.84609	6
6D	Q91VJ4	Q91VJ4	Serine/threonine-protein kinase 38	Stk38	1	NaN	1
6D	Q91VK1	Q91VK1	Basic leucine zipper and W2 domain-containing protein 2	Bzw2	2	2.1775	3
6D	Q91VM9	Q91VM9	Inorganic pyrophosphatase 2, mitochondrial	Ppa2	1	NaN	1
6D	Q91VN6	Q91VN6	Probable ATP-dependent RNA helicase DDX41	Ddx41	3	NaN	0
6D	Q91VR2	Q91VR2	ATP synthase subunit gamma, mitochondrial	Atp5c1	3	0.54317	4
6D	Q91VR5	Q91VR5	ATP-dependent RNA helicase DDX1	Ddx1	19	1.3651	28
6D	Q91VR7	Q91VR7	Microtubule-associated proteins 1A/1B light chain 3A	Map1lc3a	1	NaN	1
6D	Q91VU0	Q91VU0	Protein FAM3C	Fam3c	1	NaN	0
6D	Q91VW3	Q91VW3	SH3 domain-binding glutamic acid-rich-like protein 3	Sh3bgrl3	3	1.897	5
6D	Q91VW5	Q91VW5	Golgin subfamily A member 4	Golga4	1	NaN	1
6D	Q91VZ6	Q91VZ6	Stromal membrane-associated protein 1	Smap1	1	NaN	0
6D	Q91W50	Q91W50	Cold shock domain-containing protein E1	Csde1	9	4.3331	5
6D	Q91W59;Q8BWL5	Q91W59;Q8BWL5	RNA-binding motif, single-stranded-interacting protein 1;RNA-binding motif, single-stranded-interacting protein 3	Rbms1;Rbms3	2	NaN	1
6D	Q91W67	Q91W67	Ubiquitin-like protein 7	Ubl7	2	9.1555	3
6D	Q91W90	Q91W90	Thioredoxin domain-containing protein 5	Txndc5	4	1.0363	5
6D	Q91W97	Q91W97	Putative hexokinase HKDC1	Hkdc1	1	0.72614	2
6D	Q91WD5	Q91WD5	NADH dehydrogenase [ubiquinone] iron-sulfur protein 2, mitochondrial	Ndufs2	2	0.74728	4
6D	Q91WE2	Q91WE2	Protein FAM192A	Fam192a	1	NaN	0
6D	Q91WG2	Q91WG2	Rab GTPase-binding effector protein 2	Rabep2	1	NaN	0
6D	Q91WG8	Q91WG8	Bifunctional UDP-N-acetylglucosamine 2-epimerase/N-acetylmannosamine kinase;UDP-N-acetylglucosamine 2-epimerase (hydrolyzing);N-acetylmannosamine kinase	Gne	4	NaN	1
6D	Q91WJ7	Q91WJ7	SPATS2-like protein	Spats2l	1	NaN	0
6D	Q91WJ8	Q91WJ8	Far upstream element-binding protein 1	Fubp1	8	2.4674	14
6D	Q91WK0;Q3UZ39	Q91WK0	Leucine-rich repeat flightless-interacting protein 2	Lrrfip2	3	3.6348	2
6D	Q91WK2	Q91WK2	Eukaryotic translation initiation factor 3 subunit H	Eif3h	3	NaN	1
6D	Q91WK5	Q91WK5	Glycine cleavage system H protein, mitochondrial	Gcsh	1	NaN	1
6D	Q91WQ3	Q91WQ3	Tyrosine--tRNA ligase, cytoplasmic;Tyrosine--tRNA ligase, cytoplasmic, N-terminally processed	Yars	13	1.1989	10
6D	Q91WS0	Q91WS0	CDGSH iron-sulfur domain-containing protein 1	Cisd1	2	0.79301	7
6D	Q91WT9	Q91WT9	Cystathionine beta-synthase	Cbs	2	NaN	0
6D	Q91WV0	Q91WV0	Protein Dr1	Dr1	2	NaN	1
6D	Q91X52	Q91X52	L-xylulose reductase	Dcxr	1	NaN	0
6D	Q91X58	Q91X58	AN1-type zinc finger protein 2B	Zfand2b	1	NaN	0
6D	Q91X78	Q91X78	Erlin-1	Erlin1	3	NaN	1
6D	Q91XD2	Q91XD2	LIM and senescent cell antigen-like-containing domain protein 2	Lims2	4	NaN	0
6D	Q91XD6	Q91XD6	Vacuolar protein-sorting-associated protein 36	Vps36	5	1.2774	6
6D	Q91XD7	Q91XD7	Cysteine-rich with EGF-like domain protein 1	Creld1	3	2.4807	2
6D	Q91XL3	Q91XL3	UDP-glucuronic acid decarboxylase 1	Uxs1	3	NaN	1
6D	Q91XM9	Q91XM9	Disks large homolog 2	Dlg2	1	NaN	1
6D	Q91XR9	Q91XR9	Phospholipid hydroperoxide glutathione peroxidase, nuclear	Gpx4	2	NaN	1
6D	Q91XU3	Q91XU3	Phosphatidylinositol 5-phosphate 4-kinase type-2 gamma	Pip4k2c	1	NaN	1
6D	Q91XY7	Q91XY7		Pcdhga12	1	NaN	0
6D	Q91Y86;Q9WTU6;Q61831	Q91Y86;Q9WTU6;Q61831	Mitogen-activated protein kinase 8;Mitogen-activated protein kinase 9;Mitogen-activated protein kinase 10	Mapk8;Mapk9;Mapk10	1	NaN	1
6D	Q91YD3	Q91YD3	mRNA-decapping enzyme 1A	Dcp1a	1	NaN	0
6D	Q91YD9	Q91YD9	Neural Wiskott-Aldrich syndrome protein	Wasl	4	2.4266	2
6D	Q91YE3	Q91YE3	Egl nine homolog 1	Egln1	1	NaN	1
6D	Q91YE6	Q91YE6	Importin-9	Ipo9	2	3.1416	2
6D	Q91YH5;Q8BH66	Q91YH5	Atlastin-3	Atl3	10	1.7186	17
6D	Q91YI0	Q91YI0	Argininosuccinate lyase	Asl	1	NaN	1
6D	Q91YJ2	Q91YJ2	Sorting nexin-4	Snx4	5	1.2893	4
6D	Q91YJ3	Q91YJ3	Thymocyte nuclear protein 1	Thyn1	1	NaN	1
6D	Q91YJ5	Q91YJ5	Translation initiation factor IF-2, mitochondrial	Mtif2	1	NaN	1
6D	Q91YM2	Q91YM2	Rho GTPase-activating protein 35	Arhgap35	4	2.891	3
6D	Q91YN5;Q3TW96	Q91YN5	UDP-N-acetylhexosamine pyrophosphorylase;UDP-N-acetylgalactosamine pyrophosphorylase;UDP-N-acetylglucosamine pyrophosphorylase	Uap1	3	NaN	1
6D	Q91YP2	Q91YP2	Neurolysin, mitochondrial	Nln	2	1.057	2
6D	Q91YQ5	Q91YQ5	Dolichyl-diphosphooligosaccharide--protein glycosyltransferase subunit 1	Rpn1	8	1.0818	8
6D	Q91YR1	Q91YR1	Twinfilin-1	Twf1	4	1.1379	3
6D	Q91YR7	Q91YR7	Pre-mRNA-processing factor 6	Prpf6	5	NaN	1
6D	Q91YT0	Q91YT0	NADH dehydrogenase [ubiquinone] flavoprotein 1, mitochondrial	Ndufv1	9	0.96095	10
6D	Q91YT7;P59326	Q91YT7;P59326	YTH domain-containing family protein 2;YTH domain-containing family protein 1	Ythdf2;Ythdf1	4	4.7179	3
6D	Q91YU8	Q91YU8	Suppressor of SWI4 1 homolog	Ppan	1	NaN	0
6D	Q91YW3	Q91YW3	DnaJ homolog subfamily C member 3	Dnajc3	6	4.1702	4
6D	Q91Z49	Q91Z49	UAP56-interacting factor	Fyttd1	1	NaN	1
6D	Q91Z67	Q91Z67	SLIT-ROBO Rho GTPase-activating protein 2	Srgap2	1	NaN	0
6D	Q91ZJ5	Q91ZJ5	UTP--glucose-1-phosphate uridylyltransferase	Ugp2	9	1.1212	19
6D	Q91ZN5	Q91ZN5	Adenosine 3-phospho 5-phosphosulfate transporter 1	Slc35b2	1	NaN	0
6D	Q91ZR1	Q91ZR1	Ras-related protein Rab-4B	Rab4b	5	1.8563	4
6D	Q91ZR2	Q91ZR2	Sorting nexin-18	Snx18	6	1.9472	7
6D	Q91ZU6	Q91ZU6	Dystonin	Dst	2	NaN	1
6D	Q91ZW3;Q6PGB8	Q91ZW3	SWI/SNF-related matrix-associated actin-dependent regulator of chromatin subfamily A member 5	Smarca5	10	4.9671	4
6D	Q91ZX7;O88572;Q91VN0	Q91ZX7	Prolow-density lipoprotein receptor-related protein 1;Low-density lipoprotein receptor-related protein 1 85 kDa subunit;Low-density lipoprotein receptor-related protein 1 515 kDa subunit;Low-density lipoprotein receptor-related protein 1 intracellular domain	Lrp1	67	6.3287	54
6D	Q920A5	Q920A5	Retinoid-inducible serine carboxypeptidase	Scpep1	1	NaN	1
6D	Q920B9	Q920B9	FACT complex subunit SPT16	Supt16h	2	NaN	0
6D	Q920Q8	Q920Q8	Influenza virus NS1A-binding protein homolog	Ivns1abp	1	NaN	0
6D	Q921C5;Q8BR07	Q921C5;Q8BR07	Protein bicaudal D homolog 2;Protein bicaudal D homolog 1	Bicd2;Bicd1	1	NaN	1
6D	Q921E2	Q921E2	Ras-related protein Rab-31	Rab31	8	2.3033	15
6D	Q921F2	Q921F2	TAR DNA-binding protein 43	Tardbp	6	1.3547	5
6D	Q921F4	Q921F4	Heterogeneous nuclear ribonucleoprotein L-like	Hnrnpll	4	3.3339	4
6D	Q921G6	Q921G6	Leucine-rich repeat and calponin homology domain-containing protein 4	Lrch4	2	NaN	1
6D	Q921G7	Q921G7	Electron transfer flavoprotein-ubiquinone oxidoreductase, mitochondrial	Etfdh	4	0.85727	4
6D	Q921I9	Q921I9	Exosome complex component RRP41	Exosc4	1	NaN	1
6D	Q921J2	Q921J2	GTP-binding protein Rheb	Rheb	2	3.3287	2
6D	Q921M3	Q921M3	Splicing factor 3B subunit 3	Sf3b3	15	1.3477	13
6D	Q921M4	Q921M4	Golgin subfamily A member 2	Golga2	2	NaN	1
6D	Q921M7;Q8BHZ0	Q921M7	Protein FAM49B	Fam49b	7	0.57381	8
6D	Q921T2	Q921T2	Torsin-1A-interacting protein 1	Tor1aip1	2	NaN	1
6D	Q921W0	Q921W0	Charged multivesicular body protein 1a	Chmp1a	2	2.8228	2
6D	Q921X9	Q921X9	Protein disulfide-isomerase A5	Pdia5	2	0.45468	2
6D	Q921Y0;Q8BPB0	Q921Y0;Q8BPB0	MOB kinase activator 1A;MOB kinase activator 1B	Mob1a;Mob1b	3	4.6033	2
6D	Q922B2	Q922B2	Aspartate--tRNA ligase, cytoplasmic	Dars	8	0.8263	9
6D	Q922D4	Q922D4	Serine/threonine-protein phosphatase 6 regulatory subunit 3	Ppp6r3	2	NaN	1
6D	Q922D8	Q922D8	C-1-tetrahydrofolate synthase, cytoplasmic;Methylenetetrahydrofolate dehydrogenase;Methenyltetrahydrofolate cyclohydrolase;Formyltetrahydrofolate synthetase;C-1-tetrahydrofolate synthase, cytoplasmic, N-terminally processed	Mthfd1	6	1.0963	5
6D	Q922F4	Q922F4	Tubulin beta-6 chain	Tubb6	19	0.1691	13
6D	Q922J3	Q922J3	CAP-Gly domain-containing linker protein 1	Clip1	5	3.719	4
6D	Q922L6	Q922L6	Negative elongation factor D	Nelfcd	1	NaN	0
6D	Q922M3	Q922M3	BTB/POZ domain-containing adapter for CUL3-mediated RhoA degradation protein 3	Kctd10	1	2.2805	2
6D	Q922P9	Q922P9	Putative oxidoreductase GLYR1	Glyr1	1	NaN	0
6D	Q922Q4	Q922Q4	Pyrroline-5-carboxylate reductase 2	Pycr2	4	NaN	1
6D	Q922Q8	Q922Q8	Leucine-rich repeat-containing protein 59	Lrrc59	3	0.80077	4
6D	Q922Q9	Q922Q9	Chitinase domain-containing protein 1	Chid1	2	2.2568	2
6D	Q922R5;Q6P2K6	Q922R5;Q6P2K6	Serine/threonine-protein phosphatase 4 regulatory subunit 3B;Serine/threonine-protein phosphatase 4 regulatory subunit 3A	Smek2;Smek1	1	NaN	0
6D	Q922R8	Q922R8	Protein disulfide-isomerase A6	Pdia6	11	1.2243	24
6D	Q922V4	Q922V4	Pleiotropic regulator 1	Plrg1	2	NaN	1
6D	Q922W5	Q922W5	Pyrroline-5-carboxylate reductase 1, mitochondrial	Pycr1	6	0.95201	7
6D	Q922Y1	Q922Y1	UBX domain-containing protein 1	Ubxn1	2	2.9656	2
6D	Q923D2	Q923D2	Flavin reductase (NADPH)	Blvrb	2	0.59875	2
6D	Q923D4	Q923D4	Splicing factor 3B subunit 5	Sf3b5	3	1.342	4
6D	Q923G2	Q923G2	DNA-directed RNA polymerases I, II, and III subunit RPABC3	Polr2h	1	NaN	1
6D	Q923S9	Q923S9	Ras-related protein Rab-30	Rab30	2	NaN	0
6D	Q923T9	Q923T9	Calcium/calmodulin-dependent protein kinase type II subunit gamma	Camk2g	7	1.028	3
6D	Q924C6	Q924C6	Lysyl oxidase homolog 4	Loxl4	1	NaN	1
6D	Q924W7	Q924W7	Suppression of tumorigenicity 5 protein	St5	2	NaN	0
6D	Q925B0	Q925B0	PRKC apoptosis WT1 regulator protein	Pawr	4	0.89471	13
6D	Q93092	Q93092	Transaldolase	Taldo1	5	1.3214	5
6D	Q96LX3;B2RT89	Q96LX3;B2RT89		Slc22a30;Slc22a28	1	NaN	0
6D	Q99020	Q99020	Heterogeneous nuclear ribonucleoprotein A/B	Hnrnpab	5	2.0261	7
6D	Q99J36	Q99J36	THUMP domain-containing protein 1	Thumpd1	1	NaN	0
6D	Q99J45	Q99J45	Nuclear receptor-binding protein	Nrbp1	8	1.8523	10
6D	Q99J47	Q99J47	Dehydrogenase/reductase SDR family member 7B	Dhrs7b	1	1.5932	2
6D	Q99J56	Q99J56	Derlin-1	Derl1	2	5.2506	2
6D	Q99J77	Q99J77		Nans	4	0.61526	4
6D	Q99JB2	Q99JB2	Stomatin-like protein 2, mitochondrial	Stoml2	3	0.77326	4
6D	Q99JI4	Q99JI4	26S proteasome non-ATPase regulatory subunit 6	Psmd6	10	0.88643	9
6D	Q99JI6	Q99JI6	Ras-related protein Rap-1b	Rap1b	9	1.1954	14
6D	Q99JP7	Q99JP7	Gamma-glutamyltransferase 7;Gamma-glutamyltransferase 7 heavy chain;Gamma-glutamyltransferase 7 light chain	Ggt7	2	3.1993	2
6D	Q99JW2	Q99JW2	Aminoacylase-1	Acy1	1	NaN	0
6D	Q99JW4	Q99JW4	LIM and senescent cell antigen-like-containing domain protein 1	Lims1	11	0.65526	20
6D	Q99JX3;Q91X51	Q99JX3	Golgi reassembly-stacking protein 2	Gorasp2	4	1.4087	6
6D	Q99JX4	Q99JX4	Eukaryotic translation initiation factor 3 subunit M	Eif3m	9	1.7176	10
6D	Q99JY0	Q99JY0	Trifunctional enzyme subunit beta, mitochondrial;3-ketoacyl-CoA thiolase	Hadhb	5	0.73157	9
6D	Q99JY9;Q641P0	Q99JY9	Actin-related protein 3	Actr3	15	0.82734	36
6D	Q99K01	Q99K01	Pyridoxal-dependent decarboxylase domain-containing protein 1	Pdxdc1	4	3.8444	2
6D	Q99K28	Q99K28	ADP-ribosylation factor GTPase-activating protein 2	Arfgap2	2	3.0215	2
6D	Q99K48	Q99K48	Non-POU domain-containing octamer-binding protein	Nono	7	3.2552	7
6D	Q99K51;Q61233	Q99K51	Plastin-3	Pls3	26	1.0322	50
6D	Q99K67	Q99K67	Alpha-aminoadipic semialdehyde synthase, mitochondrial;Lysine ketoglutarate reductase;Saccharopine dehydrogenase	Aass	11	0.88121	11
6D	Q99K70;Q7TT45	Q99K70;Q7TT45	Ras-related GTP-binding protein C;Ras-related GTP-binding protein D	Rragc;Rragd	2	NaN	1
6D	Q99K85	Q99K85	Phosphoserine aminotransferase	Psat1	4	1.3761	3
6D	Q99KB8	Q99KB8	Hydroxyacylglutathione hydrolase, mitochondrial	Hagh	2	1.8096	5
6D	Q99KD5	Q99KD5	Protein unc-45 homolog A	Unc45a	4	2.6858	3
6D	Q99KF1	Q99KF1	Transmembrane emp24 domain-containing protein 9	Tmed9	5	0.95393	8
6D	Q99KH8;Q99JT2;Q9Z2W1	Q99KH8;Q99JT2	Serine/threonine-protein kinase 24;Serine/threonine-protein kinase 24 35 kDa subunit;Serine/threonine-protein kinase 24 12 kDa subunit;Serine/threonine-protein kinase 26	Stk24;Stk26	6	1.872	5
6D	Q99KI0	Q99KI0	Aconitate hydratase, mitochondrial	Aco2	17	0.82406	23
6D	Q99KI3	Q99KI3	ER membrane protein complex subunit 3	Emc3	2	NaN	1
6D	Q99KJ8	Q99KJ8	Dynactin subunit 2	Dctn2	5	1.3556	10
6D	Q99KK1	Q99KK1	Receptor expression-enhancing protein 3	Reep3	2	NaN	1
6D	Q99KK2	Q99KK2	N-acylneuraminate cytidylyltransferase	Cmas	1	NaN	1
6D	Q99KK7	Q99KK7	Dipeptidyl peptidase 3	Dpp3	7	0.92234	7
6D	Q99KN2	Q99KN2	Probable cytosolic iron-sulfur protein assembly protein CIAO1	Ciao1	1	NaN	0
6D	Q99KN9	Q99KN9	Clathrin interactor 1	Clint1	6	2.9762	8
6D	Q99KP6	Q99KP6	Pre-mRNA-processing factor 19	Prpf19	6	0.82245	7
6D	Q99KR6	Q99KR6	E3 ubiquitin-protein ligase RNF34	Rnf34	1	NaN	1
6D	Q99KV1	Q99KV1	DnaJ homolog subfamily B member 11	Dnajb11	8	1.224	13
6D	Q99KW3	Q99KW3	TRIO and F-actin-binding protein	Triobp	2	1.334	2
6D	Q99KW9	Q99KW9	T-cell immunomodulatory protein	Itfg1	2	NaN	1
6D	Q99KY4	Q99KY4	Cyclin-G-associated kinase	Gak	1	NaN	0
6D	Q99L04	Q99L04	Dehydrogenase/reductase SDR family member 1	Dhrs1	1	NaN	1
6D	Q99L13	Q99L13	3-hydroxyisobutyrate dehydrogenase, mitochondrial	Hibadh	2	0.98778	5
6D	Q99L27	Q99L27	GMP reductase 2	Gmpr2	3	0.79846	3
6D	Q99L45	Q99L45	Eukaryotic translation initiation factor 2 subunit 2	Eif2s2	7	2.1901	9
6D	Q99L47	Q99L47	Hsc70-interacting protein	St13	5	1.5391	11
6D	Q99LB0	Q99LB0	Deoxynucleotidyltransferase terminal-interacting protein 1	Dnttip1	2	NaN	1
6D	Q99LB6	Q99LB6	Methionine adenosyltransferase 2 subunit beta	Mat2b	2	NaN	1
6D	Q99LC3	Q99LC3	NADH dehydrogenase [ubiquinone] 1 alpha subcomplex subunit 10, mitochondrial	Ndufa10	1	NaN	1
6D	Q99LC5	Q99LC5	Electron transfer flavoprotein subunit alpha, mitochondrial	Etfa	4	0.73493	10
6D	Q99LD4	Q99LD4	COP9 signalosome complex subunit 1	Gps1	6	1.3272	6
6D	Q99LD8	Q99LD8	N(G),N(G)-dimethylarginine dimethylaminohydrolase 2	Ddah2	6	0.46507	4
6D	Q99LE6	Q99LE6	ATP-binding cassette sub-family F member 2	Abcf2	2	0.84113	2
6D	Q99LF4	Q99LF4	tRNA-splicing ligase RtcB homolog	Rtcb	11	0.70257	21
6D	Q99LG2	Q99LG2	Transportin-2	Tnpo2	5	2.1774	4
6D	Q99LI2	Q99LI2	Chloride channel CLIC-like protein 1	Clcc1	1	NaN	0
6D	Q99LI8	Q99LI8	Hepatocyte growth factor-regulated tyrosine kinase substrate	Hgs	8	1.404	8
6D	Q99LM9	Q99LM9	Transcriptional adapter 1	Tada1	1	NaN	1
6D	Q99LP6	Q99LP6	GrpE protein homolog 1, mitochondrial	Grpel1	2	0.7405	3
6D	Q99LQ4	Q99LQ4	Coiled-coil domain-containing protein 23	Ccdc23	1	NaN	0
6D	Q99LQ7	Q99LQ7	Transmembrane protein 189	Tmem189	1	NaN	1
6D	Q99LS3	Q99LS3	Phosphoserine phosphatase	Psph	2	0.99177	3
6D	Q99LX0	Q99LX0	Protein deglycase DJ-1	Park7	2	0.89165	2
6D	Q99M28	Q99M28	RNA-binding protein with serine-rich domain 1	Rnps1	2	NaN	1
6D	Q99M51	Q99M51	Cytoplasmic protein NCK1	Nck1	5	1.9644	4
6D	Q99M87	Q99M87	DnaJ homolog subfamily A member 3, mitochondrial	Dnaja3	1	1.3386	2
6D	Q99ME9	Q99ME9	Nucleolar GTP-binding protein 1	Gtpbp4	1	NaN	1
6D	Q99MI1	Q99MI1	ELKS/Rab6-interacting/CAST family member 1	Erc1	11	2.2225	10
6D	Q99MN1	Q99MN1	Lysine--tRNA ligase	Kars	4	1.0961	4
6D	Q99MQ4	Q99MQ4	Asporin	Aspn	4	NaN	1
6D	Q99MR6	Q99MR6	Serrate RNA effector molecule homolog	Srrt	5	1.0495	3
6D	Q99NB5	Q99NB5	Gasdermin-C	Gsdmc	1	NaN	1
6D	Q99NB9	Q99NB9	Splicing factor 3B subunit 1	Sf3b1	23	3.6557	7
6D	Q99NH0;E9PUR0	Q99NH0	Ankyrin repeat domain-containing protein 17	Ankrd17	3	NaN	1
6D	Q99NH2	Q99NH2	Partitioning defective 3 homolog	Pard3	1	NaN	0
6D	Q99P72	Q99P72	Reticulon-4	Rtn4	1	1.3528	4
6D	Q99P88	Q99P88	Nuclear pore complex protein Nup155	Nup155	2	NaN	1
6D	Q99PL5	Q99PL5	Ribosome-binding protein 1	Rrbp1	8	1.378	10
6D	Q99PT1	Q99PT1	Rho GDP-dissociation inhibitor 1	Arhgdia	7	0.8544	14
6D	Q99PU8	Q99PU8	Putative ATP-dependent RNA helicase DHX30	Dhx30	2	2.4007	2
6D	Q99PV0	Q99PV0	Pre-mRNA-processing-splicing factor 8	Prpf8	15	2.772	9
6D	Q9CPN8;O88477	Q9CPN8	Insulin-like growth factor 2 mRNA-binding protein 3	Igf2bp3	7	0.81796	8
6D	Q9CPP6	Q9CPP6	NADH dehydrogenase [ubiquinone] 1 alpha subcomplex subunit 5	Ndufa5	2	0.78034	3
6D	Q9CPQ3	Q9CPQ3	Mitochondrial import receptor subunit TOM22 homolog	Tomm22	2	NaN	0
6D	Q9CPR4;B2RY53	Q9CPR4	60S ribosomal protein L17	Rpl17	6	0.66172	8
6D	Q9CPT4	Q9CPT4	Myeloid-derived growth factor	Mydgf	2	1.2477	3
6D	Q9CPU0	Q9CPU0	Lactoylglutathione lyase	Glo1	2	NaN	1
6D	Q9CPV4	Q9CPV4	Glyoxalase domain-containing protein 4	Glod4	4	1.0777	2
6D	Q9CPW4;E9Q2K4	Q9CPW4	Actin-related protein 2/3 complex subunit 5	Arpc5	3	0.97914	5
6D	Q9CPX6	Q9CPX6	Ubiquitin-like-conjugating enzyme ATG3	Atg3	5	1.5366	8
6D	Q9CPY7	Q9CPY7	Cytosol aminopeptidase	Lap3	7	0.92063	8
6D	Q9CPZ6	Q9CPZ6	ORM1-like protein 3	Ormdl3	1	NaN	0
6D	Q9CQ10	Q9CQ10	Charged multivesicular body protein 3	Chmp3	1	NaN	1
6D	Q9CQ19	Q9CQ19	Myosin regulatory light polypeptide 9	Myl9	9	6.069	8
6D	Q9CQ22	Q9CQ22	Ragulator complex protein LAMTOR1	Lamtor1	3	2.15	5
6D	Q9CQ48	Q9CQ48	NudC domain-containing protein 2	Nudcd2	4	1.6589	3
6D	Q9CQ60	Q9CQ60	6-phosphogluconolactonase	Pgls	2	0.85699	3
6D	Q9CQ62	Q9CQ62	2,4-dienoyl-CoA reductase, mitochondrial	Decr1	1	NaN	1
6D	Q9CQ65	Q9CQ65	S-methyl-5-thioadenosine phosphorylase	Mtap	4	0.8318	3
6D	Q9CQ80	Q9CQ80	Vacuolar protein-sorting-associated protein 25	Vps25	2	1.8865	2
6D	Q9CQ89	Q9CQ89	Protein CutA	Cuta	2	0.64366	3
6D	Q9CQ92	Q9CQ92	Mitochondrial fission 1 protein	Fis1	1	NaN	1
6D	Q9CQA3	Q9CQA3	Succinate dehydrogenase [ubiquinone] iron-sulfur subunit, mitochondrial	Sdhb	1	NaN	1
6D	Q9CQB5	Q9CQB5	CDGSH iron-sulfur domain-containing protein 2	Cisd2	2	1.6347	3
6D	Q9CQC6	Q9CQC6	Basic leucine zipper and W2 domain-containing protein 1	Bzw1	3	2.7381	3
6D	Q9CQC9	Q9CQC9	GTP-binding protein SAR1b	Sar1b	4	1.8558	4
6D	Q9CQD1	Q9CQD1	Ras-related protein Rab-5A	Rab5a	6	2.1414	13
6D	Q9CQD4;Q99LU0	Q9CQD4;Q99LU0	Charged multivesicular body protein 1b-2;Charged multivesicular body protein 1b-1	Chmp1b2;Chmp1b1	1	NaN	0
6D	Q9CQE1	Q9CQE1	Protein NipSnap homolog 3B	Nipsnap3b	1	1.0227	3
6D	Q9CQE8	Q9CQE8	UPF0568 protein C14orf166 homolog		8	0.69368	11
6D	Q9CQF3	Q9CQF3	Cleavage and polyadenylation specificity factor subunit 5	Nudt21	5	1.5361	5
6D	Q9CQF9	Q9CQF9	Prenylcysteine oxidase	Pcyox1	2	1.1818	4
6D	Q9CQI3	Q9CQI3	Glia maturation factor beta	Gmfb	3	0.96351	4
6D	Q9CQI6	Q9CQI6	Coactosin-like protein	Cotl1	3	0.78964	3
6D	Q9CQI7	Q9CQI7	U2 small nuclear ribonucleoprotein B	Snrpb2	2	NaN	1
6D	Q9CQJ4;O35730	Q9CQJ4;O35730	E3 ubiquitin-protein ligase RING2;E3 ubiquitin-protein ligase RING1	Rnf2;Ring1	1	NaN	1
6D	Q9CQJ6	Q9CQJ6	Density-regulated protein	Denr	4	0.9015	8
6D	Q9CQM5	Q9CQM5	Thioredoxin domain-containing protein 17	Txndc17	1	NaN	1
6D	Q9CQM9	Q9CQM9	Glutaredoxin-3	Glrx3	3	1.6883	2
6D	Q9CQN1	Q9CQN1	Heat shock protein 75 kDa, mitochondrial	Trap1	5	1.2449	5
6D	Q9CQN3	Q9CQN3	Mitochondrial import receptor subunit TOM6 homolog	Tomm6	1	NaN	0
6D	Q9CQQ7	Q9CQQ7	ATP synthase F(0) complex subunit B1, mitochondrial	Atp5f1	2	NaN	1
6D	Q9CQR2	Q9CQR2	40S ribosomal protein S21	Rps21	3	0.70143	6
6D	Q9CQS8;E9PW43	Q9CQS8;E9PW43	Protein transport protein Sec61 subunit beta	Sec61b;Gm10320	3	2.1922	4
6D	Q9CQU0	Q9CQU0	Thioredoxin domain-containing protein 12	Txndc12	2	1.9792	2
6D	Q9CQU3	Q9CQU3	Protein RER1	Rer1	4	1.4488	7
6D	Q9CQV8	Q9CQV8	14-3-3 protein beta/alpha;14-3-3 protein beta/alpha, N-terminally processed	Ywhab	12	1.0127	10
6D	Q9CQW1	Q9CQW1	Synaptobrevin homolog YKT6	Ykt6	1	1.9293	2
6D	Q9CQW2	Q9CQW2	ADP-ribosylation factor-like protein 8B	Arl8b	4	NaN	1
6D	Q9CQY5	Q9CQY5	Magnesium transporter protein 1	Magt1	1	NaN	1
6D	Q9CR00	Q9CR00	26S proteasome non-ATPase regulatory subunit 9	Psmd9	3	1.3118	5
6D	Q9CR20	Q9CR20	Immediate early response 3-interacting protein 1	Ier3ip1	1	NaN	1
6D	Q9CR21	Q9CR21	Acyl carrier protein, mitochondrial	Ndufab1	2	0.75364	2
6D	Q9CR26	Q9CR26	Vacuolar protein sorting-associated protein VTA1 homolog	Vta1	1	NaN	1
6D	Q9CR27	Q9CR27	WASH complex subunit CCDC53	Ccdc53	2	2.5531	2
6D	Q9CR29	Q9CR29	Coiled-coil domain-containing protein 43	Ccdc43	1	NaN	1
6D	Q9CR39	Q9CR39	WD repeat domain phosphoinositide-interacting protein 3	Wdr45b	2	1.4016	3
6D	Q9CR41	Q9CR41	Huntingtin-interacting protein K	Hypk	2	4.5977	2
6D	Q9CR51	Q9CR51	V-type proton ATPase subunit G 1	Atp6v1g1	2	3.1343	2
6D	Q9CR56	Q9CR56	NF-kappa-B inhibitor-interacting Ras-like protein 2	Nkiras2	1	NaN	1
6D	Q9CR57	Q9CR57	60S ribosomal protein L14	Rpl14	2	NaN	1
6D	Q9CR60	Q9CR60	Vesicle transport protein GOT1B	Golt1b	1	NaN	0
6D	Q9CR62	Q9CR62	Mitochondrial 2-oxoglutarate/malate carrier protein	Slc25a11	5	0.51527	3
6D	Q9CR64	Q9CR64	Protein kish-A	Tmem167a	1	NaN	1
6D	Q9CR67	Q9CR67	Transmembrane protein 33	Tmem33	2	1.8275	2
6D	Q9CR86	Q9CR86	Calcium-regulated heat stable protein 1	Carhsp1	2	NaN	1
6D	Q9CR89	Q9CR89	Endoplasmic reticulum-Golgi intermediate compartment protein 2	Ergic2	2	1.5321	2
6D	Q9CR95	Q9CR95	Adaptin ear-binding coat-associated protein 1	Necap1	1	NaN	0
6D	Q9CRA5	Q9CRA5	Golgi phosphoprotein 3	Golph3	2	NaN	1
6D	Q9CRB9	Q9CRB9	MICOS complex subunit Mic19	Chchd3	3	0.69361	2
6D	Q9CRC0	Q9CRC0	Vitamin K epoxide reductase complex subunit 1	Vkorc1	1	NaN	0
6D	Q9CRC9	Q9CRC9	Glucosamine-6-phosphate isomerase 2	Gnpda2	3	NaN	0
6D	Q9CRD0	Q9CRD0	OCIA domain-containing protein 1	Ociad1	1	2.3401	2
6D	Q9CRD2	Q9CRD2	ER membrane protein complex subunit 2	Emc2	3	NaN	1
6D	Q9CRT8	Q9CRT8	Exportin-T	Xpot	3	NaN	1
6D	Q9CS42;G3UXL2;Q9D7G0	Q9CS42;G3UXL2;Q9D7G0	Ribose-phosphate pyrophosphokinase 2;Ribose-phosphate pyrophosphokinase 1	Prps2;Prps1l3;Prps1	4	0.90254	3
6D	Q9CSN1	Q9CSN1	SNW domain-containing protein 1	Snw1	3	NaN	1
6D	Q9CU62	Q9CU62	Structural maintenance of chromosomes protein 1A	Smc1a	4	NaN	0
6D	Q9CUN6	Q9CUN6	E3 ubiquitin-protein ligase SMURF1	Smurf1	2	2.3975	2
6D	Q9CV28	Q9CV28	Protein FAM188A	Fam188a	1	NaN	1
6D	Q9CVB6	Q9CVB6	Actin-related protein 2/3 complex subunit 2	Arpc2	11	0.83182	19
6D	Q9CW03	Q9CW03	Structural maintenance of chromosomes protein 3	Smc3	7	4.2987	3
6D	Q9CWF2	Q9CWF2	Tubulin beta-2B chain	Tubb2b	23	0.16221	12
6D	Q9CWJ9	Q9CWJ9	Bifunctional purine biosynthesis protein PURH;Phosphoribosylaminoimidazolecarboxamide formyltransferase;IMP cyclohydrolase	Atic	3	0.94012	5
6D	Q9CWK8	Q9CWK8	Sorting nexin-2	Snx2	13	1.0133	21
6D	Q9CWL8	Q9CWL8	Beta-catenin-like protein 1	Ctnnbl1	2	NaN	1
6D	Q9CWM4	Q9CWM4	Prefoldin subunit 1	Pfdn1	2	3.7633	2
6D	Q9CWN7	Q9CWN7	CCR4-NOT transcription complex subunit 11	Cnot11	1	NaN	1
6D	Q9CWP6	Q9CWP6	Motile sperm domain-containing protein 2	Mospd2	3	2.688	2
6D	Q9CWQ3	Q9CWQ3	Mitochondrial inner membrane protease ATP23 homolog	Xrcc6bp1	1	NaN	0
6D	Q9CWS0	Q9CWS0	N(G),N(G)-dimethylarginine dimethylaminohydrolase 1	Ddah1	6	0.53595	8
6D	Q9CWU6	Q9CWU6	Ubiquinol-cytochrome-c reductase complex assembly factor 1	Uqcc1	2	NaN	1
6D	Q9CWW6	Q9CWW6	Peptidyl-prolyl cis-trans isomerase NIMA-interacting 4	Pin4	1	NaN	1
6D	Q9CWZ3;A0A0N4SUH6	Q9CWZ3;A0A0N4SUH6	RNA-binding protein 8A	Rbm8a	4	1.9688	5
6D	Q9CWZ7	Q9CWZ7	Gamma-soluble NSF attachment protein	Napg	5	2.4068	4
6D	Q9CX00	Q9CX00	IST1 homolog	Ist1	2	3.9722	2
6D	Q9CX34	Q9CX34	Suppressor of G2 allele of SKP1 homolog	Sugt1	4	1.0091	2
6D	Q9CX56	Q9CX56	26S proteasome non-ATPase regulatory subunit 8	Psmd8	1	NaN	1
6D	Q9CX86	Q9CX86	Heterogeneous nuclear ribonucleoprotein A0	Hnrnpa0	3	2.7647	3
6D	Q9CXE7	Q9CXE7	Transmembrane emp24 domain-containing protein 5	Tmed5	3	1.3348	3
6D	Q9CXF4	Q9CXF4	TBC1 domain family member 15	Tbc1d15	2	NaN	1
6D	Q9CXI0	Q9CXI0	2-methoxy-6-polyprenyl-1,4-benzoquinol methylase, mitochondrial	Coq5	2	0.8322	2
6D	Q9CXI5	Q9CXI5	Mesencephalic astrocyte-derived neurotrophic factor	Manf	4	0.96444	10
6D	Q9CXT8	Q9CXT8	Mitochondrial-processing peptidase subunit beta	Pmpcb	1	NaN	1
6D	Q9CXW3	Q9CXW3	Calcyclin-binding protein	Cacybp	3	1.7909	5
6D	Q9CXY6	Q9CXY6	Interleukin enhancer-binding factor 2	Ilf2	11	0.50249	15
6D	Q9CXY9	Q9CXY9	GPI-anchor transamidase	Pigk	1	NaN	1
6D	Q9CXZ1	Q9CXZ1	NADH dehydrogenase [ubiquinone] iron-sulfur protein 4, mitochondrial	Ndufs4	2	2.7715	4
6D	Q9CY18	Q9CY18	Sorting nexin-7	Snx7	2	0.9387	2
6D	Q9CY27	Q9CY27	Very-long-chain enoyl-CoA reductase	Tecr	2	2.6136	3
6D	Q9CY50	Q9CY50	Translocon-associated protein subunit alpha	Ssr1	2	2.0283	3
6D	Q9CY57	Q9CY57	Chromatin target of PRMT1 protein	Chtop	2	3.4315	2
6D	Q9CY58	Q9CY58	Plasminogen activator inhibitor 1 RNA-binding protein	Serbp1	8	2.5433	9
6D	Q9CY64	Q9CY64	Biliverdin reductase A	Blvra	2	0.93939	2
6D	Q9CYD3	Q9CYD3	Cartilage-associated protein	Crtap	2	1.3668	2
6D	Q9CYH2	Q9CYH2	Redox-regulatory protein FAM213A	Fam213a	2	1.5601	2
6D	Q9CYI4	Q9CYI4	Putative RNA-binding protein Luc7-like 1	Luc7l	5	NaN	1
6D	Q9CYL5	Q9CYL5	Golgi-associated plant pathogenesis-related protein 1	Glipr2	3	1.4676	4
6D	Q9CYN2	Q9CYN2	Signal peptidase complex subunit 2	Spcs2	5	1.5332	7
6D	Q9CYN9	Q9CYN9	Renin receptor	Atp6ap2	4	2.9517	2
6D	Q9CYR6	Q9CYR6	Phosphoacetylglucosamine mutase	Pgm3	3	3.0637	3
6D	Q9CYT6	Q9CYT6	Adenylyl cyclase-associated protein 2	Cap2	1	NaN	0
6D	Q9CYZ2	Q9CYZ2	Tumor protein D54	Tpd52l2	2	2.5679	4
6D	Q9CZ04	Q9CZ04	COP9 signalosome complex subunit 7a	Cops7a	1	NaN	1
6D	Q9CZ13	Q9CZ13	Cytochrome b-c1 complex subunit 1, mitochondrial	Uqcrc1	1	0.74971	2
6D	Q9CZ28	Q9CZ28	Vacuolar-sorting protein SNF8	Snf8	2	1.3844	2
6D	Q9CZ30	Q9CZ30	Obg-like ATPase 1	Ola1	6	0.84369	5
6D	Q9CZ44	Q9CZ44	NSFL1 cofactor p47	Nsfl1c	4	1.969	4
6D	Q9CZ52	Q9CZ52	Anthrax toxin receptor 1	Antxr1	4	NaN	1
6D	Q9CZC8	Q9CZC8	Secernin-1	Scrn1	3	1.4583	5
6D	Q9CZD3	Q9CZD3	Glycine--tRNA ligase	Gars	8	1.0799	12
6D	Q9CZE3;Q91YQ1;Q8QZZ8	Q9CZE3;Q91YQ1;Q8QZZ8	Ras-related protein Rab-32;Ras-related protein Rab-7L1;Ras-related protein Rab-38	Rab32;Rab29;Rab38	2	NaN	1
6D	Q9CZH3	Q9CZH3	Proteasome assembly chaperone 3	Psmg3	2	NaN	1
6D	Q9CZJ2	Q9CZJ2	Heat shock 70 kDa protein 12B	Hspa12b	2	1.7765	2
6D	Q9CZN7	Q9CZN7	Serine hydroxymethyltransferase	Shmt2	4	0.89877	5
6D	Q9CZU3	Q9CZU3	Superkiller viralicidic activity 2-like 2	Skiv2l2	4	2.2918	2
6D	Q9CZU6;Q80X68	Q9CZU6	Citrate synthase, mitochondrial	Cs	8	0.69651	9
6D	Q9CZW4	Q9CZW4	Long-chain-fatty-acid--CoA ligase 3	Acsl3	3	2.0093	3
6D	Q9CZW5	Q9CZW5	Mitochondrial import receptor subunit TOM70	Tomm70a	4	0.91969	4
6D	Q9CZX8	Q9CZX8	40S ribosomal protein S19	Rps19	9	0.69695	10
6D	Q9D024	Q9D024	Coiled-coil domain-containing protein 47	Ccdc47	4	1.5503	3
6D	Q9D051	Q9D051	Pyruvate dehydrogenase E1 component subunit beta, mitochondrial	Pdhb	5	0.53108	6
6D	Q9D0B0	Q9D0B0	Serine/arginine-rich splicing factor 9	Srsf9	1	NaN	0
6D	Q9D0E1	Q9D0E1	Heterogeneous nuclear ribonucleoprotein M	Hnrnpm	17	1.1352	34
6D	Q9D0F3	Q9D0F3	Protein ERGIC-53	Lman1	5	0.647	9
6D	Q9D0I9	Q9D0I9	Arginine--tRNA ligase, cytoplasmic	Rars	7	0.81088	5
6D	Q9D0J4	Q9D0J4	ADP-ribosylation factor-like protein 2	Arl2	4	3.607	2
6D	Q9D0J8	Q9D0J8	Parathymosin	Ptms	1	NaN	1
6D	Q9D0K2	Q9D0K2	Succinyl-CoA:3-ketoacid coenzyme A transferase 1, mitochondrial	Oxct1	5	0.94045	8
6D	Q9D0L8	Q9D0L8	mRNA cap guanine-N7 methyltransferase	Rnmt	1	NaN	0
6D	Q9D0M0	Q9D0M0	Exosome complex exonuclease RRP42	Exosc7	1	NaN	0
6D	Q9D0M1	Q9D0M1	Phosphoribosyl pyrophosphate synthase-associated protein 1	Prpsap1	2	1.5017	2
6D	Q9D0M3	Q9D0M3	Cytochrome c1, heme protein, mitochondrial	Cyc1	2	0.73056	5
6D	Q9D0M5	Q9D0M5	Dynein light chain 2, cytoplasmic	Dynll2	4	0.97808	4
6D	Q9D0R2	Q9D0R2	Threonine--tRNA ligase, cytoplasmic	Tars	8	1.3878	9
6D	Q9D0S9	Q9D0S9	Histidine triad nucleotide-binding protein 2, mitochondrial	Hint2	1	NaN	0
6D	Q9D0T1	Q9D0T1	NHP2-like protein 1;NHP2-like protein 1, N-terminally processed	Nhp2l1	2	0.95798	3
6D	Q9D0W5	Q9D0W5	Peptidyl-prolyl cis-trans isomerase-like 1	Ppil1	4	1.0007	4
6D	Q9D1A2	Q9D1A2	Cytosolic non-specific dipeptidase	Cndp2	6	1.3637	4
6D	Q9D1C8	Q9D1C8	Vacuolar protein sorting-associated protein 28 homolog	Vps28	1	NaN	0
6D	Q9D1D4	Q9D1D4	Transmembrane emp24 domain-containing protein 10	Tmed10	6	1.183	15
6D	Q9D1E6	Q9D1E6	Tubulin-folding cofactor B	Tbcb	1	2.4416	2
6D	Q9D1F4	Q9D1F4	Proline-rich AKT1 substrate 1	Akt1s1	1	NaN	1
6D	Q9D1G1	Q9D1G1	Ras-related protein Rab-1B	Rab1b	7	1.587	10
6D	Q9D1H9	Q9D1H9	Microfibril-associated glycoprotein 4	Mfap4	2	0.45192	3
6D	Q9D1J3	Q9D1J3	SAP domain-containing ribonucleoprotein	Sarnp	2	NaN	0
6D	Q9D1K2	Q9D1K2	V-type proton ATPase subunit F	Atp6v1f	2	NaN	0
6D	Q9D1L9	Q9D1L9	Ragulator complex protein LAMTOR5	Lamtor5	3	NaN	1
6D	Q9D1M0	Q9D1M0	Protein SEC13 homolog	Sec13	5	1.3742	7
6D	Q9D1M4	Q9D1M4	Eukaryotic translation elongation factor 1 epsilon-1	Eef1e1	1	NaN	0
6D	Q9D1M7	Q9D1M7	Peptidyl-prolyl cis-trans isomerase FKBP11	Fkbp11	2	0.56778	2
6D	Q9D1Q6	Q9D1Q6	Endoplasmic reticulum resident protein 44	Erp44	5	1.2016	9
6D	Q9D1R9;D3YWC0	Q9D1R9	60S ribosomal protein L34	Rpl34	3	0.90838	3
6D	Q9D1X9	Q9D1X9	Transmembrane protein 50B	Tmem50b	1	NaN	0
6D	Q9D236	Q9D236	Serine protease HTRA3	Htra3	2	0.27708	3
6D	Q9D281	Q9D281	Protein Noxp20	Fam114a1	5	1.9503	7
6D	Q9D287	Q9D287	Pre-mRNA-splicing factor SPF27	Bcas2	2	NaN	1
6D	Q9D289	Q9D289	Trafficking protein particle complex subunit 6B	Trappc6b	1	NaN	1
6D	Q9D291	Q9D291	Desumoylating isopeptidase 2	Desi2	1	NaN	1
6D	Q9D2C7	Q9D2C7	Bax inhibitor 1	Tmbim6	1	NaN	1
6D	Q9D2G2	Q9D2G2	Dihydrolipoyllysine-residue succinyltransferase component of 2-oxoglutarate dehydrogenase complex, mitochondrial	Dlst	3	0.8118	2
6D	Q9D2L5;Q640N1	Q9D2L5	Inactive carboxypeptidase-like protein X2	Cpxm2	5	NaN	1
6D	Q9D2M8;E9PY39;Q9CZY3	Q9D2M8;E9PY39;Q9CZY3	Ubiquitin-conjugating enzyme E2 variant 2;Ubiquitin-conjugating enzyme E2 variant 1	Ube2v2;Gm20431;Ube2v1	4	0.99833	4
6D	Q9D2R6	Q9D2R6	Cytochrome c oxidase assembly factor 3 homolog, mitochondrial	Coa3	1	NaN	1
6D	Q9D358	Q9D358	Low molecular weight phosphotyrosine protein phosphatase	Acp1	2	0.89903	2
6D	Q9D385	Q9D385	ADP-ribosylation factor-like protein 2-binding protein	Arl2bp	2	NaN	1
6D	Q9D3D9	Q9D3D9	ATP synthase subunit delta, mitochondrial	Atp5d	1	NaN	1
6D	Q9D3R6;Q3UMC0	Q9D3R6;Q3UMC0	Katanin p60 ATPase-containing subunit A-like 2;Spermatogenesis-associated protein 5	Katnal2;Spata5	1	1.2218	2
6D	Q9D417	Q9D417	F-box only protein 24	Fbxo24	1	NaN	1
6D	Q9D4H1	Q9D4H1	Exocyst complex component 2	Exoc2	2	1.8585	2
6D	Q9D4H8	Q9D4H8	Cullin-2	Cul2	4	1.8144	2
6D	Q9D4J7	Q9D4J7	PHD finger protein 6	Phf6	4	4.1135	4
6D	Q9D542	Q9D542		4930470P17Rik	1	NaN	0
6D	Q9D554	Q9D554	Splicing factor 3A subunit 3	Sf3a3	6	3.0393	6
6D	Q9D5T0	Q9D5T0	ATPase family AAA domain-containing protein 1	Atad1	3	NaN	1
6D	Q9D5V2	Q9D5V2	Kelch-like protein 10	Klhl10	1	NaN	1
6D	Q9D5V5	Q9D5V5	Cullin-5	Cul5	4	1.3983	3
6D	Q9D5V6	Q9D5V6	Synapse-associated protein 1	Syap1	1	NaN	0
6D	Q9D662	Q9D662	Protein transport protein Sec23B	Sec23b	2	NaN	0
6D	Q9D6F9	Q9D6F9	Tubulin beta-4A chain	Tubb4a	20	0.15705	2
6D	Q9D6J6	Q9D6J6	NADH dehydrogenase [ubiquinone] flavoprotein 2, mitochondrial	Ndufv2	2	0.66434	4
6D	Q9D6L8	Q9D6L8	Peptidyl-prolyl cis-trans isomerase-like 3	Ppil3	3	NaN	1
6D	Q9D6M3	Q9D6M3	Mitochondrial glutamate carrier 1	Slc25a22	1	NaN	1
6D	Q9D6R2	Q9D6R2	Isocitrate dehydrogenase [NAD] subunit alpha, mitochondrial	Idh3a	7	0.96317	15
6D	Q9D6S7	Q9D6S7	Ribosome-recycling factor, mitochondrial	Mrrf	1	NaN	1
6D	Q9D6W8	Q9D6W8	Uncharacterized protein C17orf59 homolog		1	NaN	1
6D	Q9D6Y9	Q9D6Y9	1,4-alpha-glucan-branching enzyme	Gbe1	2	1.864	2
6D	Q9D6Z1	Q9D6Z1	Nucleolar protein 56	Nop56	7	0.93478	8
6D	Q9D710	Q9D710	Thioredoxin-related transmembrane protein 2	Tmx2	1	NaN	0
6D	Q9D7B6	Q9D7B6	Isobutyryl-CoA dehydrogenase, mitochondrial	Acad8	3	0.92893	3
6D	Q9D7J7	Q9D7J7	Calpain small subunit 2	Capns2	2	NaN	1
6D	Q9D7M1	Q9D7M1	Glucose-induced degradation protein 8 homolog	Gid8	3	NaN	0
6D	Q9D7M8	Q9D7M8	DNA-directed RNA polymerase II subunit RPB4	Polr2d	3	NaN	1
6D	Q9D7N9	Q9D7N9	Adipocyte plasma membrane-associated protein	Apmap	2	1.7253	2
6D	Q9D7P6	Q9D7P6	Iron-sulfur cluster assembly enzyme ISCU, mitochondrial	Iscu	4	4.8199	3
6D	Q9D7S9	Q9D7S9	Charged multivesicular body protein 5	Chmp5	2	NaN	0
6D	Q9D7X3	Q9D7X3	Dual specificity protein phosphatase 3	Dusp3	1	1.8328	2
6D	Q9D819	Q9D819	Inorganic pyrophosphatase	Ppa1	5	1.2238	5
6D	Q9D832;Q9QYJ3	Q9D832	DnaJ homolog subfamily B member 4	Dnajb4	3	NaN	1
6D	Q9D855	Q9D855	Cytochrome b-c1 complex subunit 7	Uqcrb	2	0.67604	2
6D	Q9D868	Q9D868	Peptidyl-prolyl cis-trans isomerase H	Ppih	2	1.0809	2
6D	Q9D880	Q9D880	Mitochondrial import inner membrane translocase subunit TIM50	Timm50	1	NaN	1
6D	Q9D883	Q9D883	Splicing factor U2AF 35 kDa subunit	U2af1	1	0.84428	2
6D	Q9D892	Q9D892	Inosine triphosphate pyrophosphatase	Itpa	1	NaN	1
6D	Q9D898	Q9D898	Actin-related protein 2/3 complex subunit 5-like protein	Arpc5l	4	0.88028	7
6D	Q9D8B3	Q9D8B3	Charged multivesicular body protein 4b	Chmp4b	4	4.8457	2
6D	Q9D8B4	Q9D8B4	NADH dehydrogenase [ubiquinone] 1 alpha subcomplex subunit 11	Ndufa11	1	NaN	1
6D	Q9D8E6	Q9D8E6	60S ribosomal protein L4	Rpl4	7	0.67371	9
6D	Q9D8N0	Q9D8N0	Elongation factor 1-gamma	Eef1g	11	0.50424	17
6D	Q9D8N2	Q9D8N2	Protein FAM45A	Fam45a	1	NaN	1
6D	Q9D8U8	Q9D8U8	Sorting nexin-5	Snx5	3	1.5031	2
6D	Q9D8W5	Q9D8W5	26S proteasome non-ATPase regulatory subunit 12	Psmd12	7	0.68616	8
6D	Q9D8Y0	Q9D8Y0	EF-hand domain-containing protein D2	Efhd2	6	1.4225	6
6D	Q9D906	Q9D906	Ubiquitin-like modifier-activating enzyme ATG7	Atg7	2	NaN	1
6D	Q9D9G3	Q9D9G3	Cysteine-rich hydrophobic domain-containing protein 2	Chic2	1	NaN	0
6D	Q9D9V3	Q9D9V3	Ethylmalonyl-CoA decarboxylase	Echdc1	2	1.3613	3
6D	Q9D9X6	Q9D9X6	E3 ubiquitin-protein ligase Zswim2	Zswim2	1	0.53517	3
6D	Q9DA69	Q9DA69	Intraflagellar transport protein 43 homolog	Ift43	1	NaN	0
6D	Q9DAK9	Q9DAK9	14 kDa phosphohistidine phosphatase	Phpt1	2	NaN	1
6D	Q9DAM7	Q9DAM7	Transmembrane protein 263	Tmem263	3	3.4389	4
6D	Q9DAS9	Q9DAS9	Guanine nucleotide-binding protein G(I)/G(S)/G(O) subunit gamma-12	Gng12	1	1.4122	4
6D	Q9DAV6;I7HJI5	Q9DAV6;I7HJI5		Serpinb9b;Serpinb9c	1	NaN	1
6D	Q9DAW6	Q9DAW6	U4/U6 small nuclear ribonucleoprotein Prp4	Prpf4	4	2.4116	2
6D	Q9DAW9	Q9DAW9	Calponin-3	Cnn3	8	0.61685	36
6D	Q9DB05;P28663	Q9DB05	Alpha-soluble NSF attachment protein	Napa	10	2.9741	5
6D	Q9DB27;Q9CQ21	Q9DB27	Malignant T-cell-amplified sequence 1	Mcts1	6	0.54824	4
6D	Q9DB34	Q9DB34	Charged multivesicular body protein 2a	Chmp2a	2	NaN	0
6D	Q9DB43	Q9DB43	Zinc finger protein-like 1	Zfpl1	2	1.4175	2
6D	Q9DB50	Q9DB50	AP-1 complex subunit sigma-2	Ap1s2	2	1.5038	2
6D	Q9DB77	Q9DB77	Cytochrome b-c1 complex subunit 2, mitochondrial	Uqcrc2	2	0.85666	2
6D	Q9DBC7	Q9DBC7	cAMP-dependent protein kinase type I-alpha regulatory subunit;cAMP-dependent protein kinase type I-alpha regulatory subunit, N-terminally processed	Prkar1a	3	4.4117	3
6D	Q9DBF1	Q9DBF1	Alpha-aminoadipic semialdehyde dehydrogenase	Aldh7a1	2	0.92955	6
6D	Q9DBG3	Q9DBG3	AP-2 complex subunit beta	Ap2b1	27	0.68679	34
6D	Q9DBG5	Q9DBG5	Perilipin-3	Plin3	1	0.99603	2
6D	Q9DBG6	Q9DBG6	Dolichyl-diphosphooligosaccharide--protein glycosyltransferase subunit 2	Rpn2	6	1.0105	9
6D	Q9DBG7	Q9DBG7	Signal recognition particle receptor subunit alpha	Srpr	4	2.5449	2
6D	Q9DBG9	Q9DBG9	Tax1-binding protein 3	Tax1bp3	3	2.7637	3
6D	Q9DBH5	Q9DBH5	Vesicular integral-membrane protein VIP36	Lman2	8	1.7467	13
6D	Q9DBJ1;O70250	Q9DBJ1	Phosphoglycerate mutase 1	Pgam1	18	0.83512	51
6D	Q9DBL2	Q9DBL2	Ganglioside-induced differentiation-associated protein 2	Gdap2	3	NaN	1
6D	Q9DBP5	Q9DBP5	UMP-CMP kinase	Cmpk1	4	0.85326	9
6D	Q9DBR7;Q8BG95	Q9DBR7	Protein phosphatase 1 regulatory subunit 12A	Ppp1r12a	15	1.238	19
6D	Q9DBS1	Q9DBS1	Transmembrane protein 43	Tmem43	4	1.348	5
6D	Q9DBS5;Q91W40	Q9DBS5	Kinesin light chain 4	Klc4	5	2.3449	2
6D	Q9DBT5	Q9DBT5	AMP deaminase 2	Ampd2	5	1.1431	4
6D	Q9DBU0	Q9DBU0	Transmembrane 9 superfamily member 1	Tm9sf1	3	6.3327	2
6D	Q9DBX1	Q9DBX1	Regulator of cell cycle RGCC	Rgcc	1	NaN	1
6D	Q9DBY1	Q9DBY1	E3 ubiquitin-protein ligase synoviolin	Syvn1	2	3.3681	3
6D	Q9DBZ1	Q9DBZ1	Inhibitor of nuclear factor kappa-B kinase-interacting protein	Ikbip	2	NaN	1
6D	Q9DBZ5	Q9DBZ5	Eukaryotic translation initiation factor 3 subunit K	Eif3k	6	2.3359	7
6D	Q9DC11	Q9DC11	Plexin domain-containing protein 2	Plxdc2	3	7.3647	7
6D	Q9DC28;Q9JMK2	Q9DC28;Q9JMK2	Casein kinase I isoform delta;Casein kinase I isoform epsilon	Csnk1d;Csnk1e	2	NaN	0
6D	Q9DC29	Q9DC29	ATP-binding cassette sub-family B member 6, mitochondrial	Abcb6	2	1.299	2
6D	Q9DC51	Q9DC51	Guanine nucleotide-binding protein G(k) subunit alpha	Gnai3	7	2.9491	2
6D	Q9DC61	Q9DC61	Mitochondrial-processing peptidase subunit alpha	Pmpca	3	1.6542	3
6D	Q9DC70	Q9DC70	NADH dehydrogenase [ubiquinone] iron-sulfur protein 7, mitochondrial	Ndufs7	1	NaN	1
6D	Q9DCC8	Q9DCC8	Mitochondrial import receptor subunit TOM20 homolog	Tomm20	1	NaN	0
6D	Q9DCD0	Q9DCD0	6-phosphogluconate dehydrogenase, decarboxylating	Pgd	6	0.84427	9
6D	Q9DCF9	Q9DCF9	Translocon-associated protein subunit gamma	Ssr3	1	5.0145	2
6D	Q9DCH4	Q9DCH4	Eukaryotic translation initiation factor 3 subunit F	Eif3f	5	1.4555	4
6D	Q9DCJ1	Q9DCJ1	Target of rapamycin complex subunit LST8	Mlst8	3	1.9765	2
6D	Q9DCL8	Q9DCL8	Protein phosphatase inhibitor 2	Ppp1r2	2	NaN	1
6D	Q9DCL9	Q9DCL9	Multifunctional protein ADE2;Phosphoribosylaminoimidazole-succinocarboxamide synthase;Phosphoribosylaminoimidazole carboxylase	Paics	4	NaN	1
6D	Q9DCM0	Q9DCM0	Persulfide dioxygenase ETHE1, mitochondrial	Ethe1	1	NaN	1
6D	Q9DCN2	Q9DCN2	NADH-cytochrome b5 reductase 3;NADH-cytochrome b5 reductase 3 membrane-bound form;NADH-cytochrome b5 reductase 3 soluble form	Cyb5r3	3	1.1632	6
6D	Q9DCR2	Q9DCR2	AP-3 complex subunit sigma-1	Ap3s1	5	1.2696	6
6D	Q9DCT2	Q9DCT2	NADH dehydrogenase [ubiquinone] iron-sulfur protein 3, mitochondrial	Ndufs3	2	0.79071	3
6D	Q9DCT5	Q9DCT5	Stromal cell-derived factor 2	Sdf2	1	NaN	1
6D	Q9DCT8	Q9DCT8	Cysteine-rich protein 2	Crip2	5	0.50076	8
6D	Q9DCW4;A0A0N4SVE0	Q9DCW4;A0A0N4SVE0	Electron transfer flavoprotein subunit beta	Etfb	4	0.8397	8
6D	Q9EP69	Q9EP69	Phosphatidylinositide phosphatase SAC1	Sacm1l	3	1.0397	3
6D	Q9EP71	Q9EP71	Ankycorbin	Rai14	4	0.57515	3
6D	Q9EP72	Q9EP72	ER membrane protein complex subunit 7	Emc7	2	NaN	0
6D	Q9EP89	Q9EP89	Serine beta-lactamase-like protein LACTB, mitochondrial	Lactb	2	0.66058	2
6D	Q9EPC1	Q9EPC1	Alpha-parvin	Parva	7	1.9137	10
6D	Q9EPE9	Q9EPE9	Manganese-transporting ATPase 13A1	Atp13a1	6	1.7144	5
6D	Q9EPJ9	Q9EPJ9	ADP-ribosylation factor GTPase-activating protein 1	Arfgap1	2	NaN	1
6D	Q9EPK7	Q9EPK7	Exportin-7	Xpo7	5	0.86397	4
6D	Q9EPL8	Q9EPL8	Importin-7	Ipo7	16	2.6796	14
6D	Q9EPR5	Q9EPR5	VPS10 domain-containing receptor SorCS2	Sorcs2	1	NaN	0
6D	Q9EPU0	Q9EPU0	Regulator of nonsense transcripts 1	Upf1	18	3.1322	7
6D	Q9EPU4	Q9EPU4	Cleavage and polyadenylation specificity factor subunit 1	Cpsf1	2	NaN	0
6D	Q9EPW0	Q9EPW0	Type I inositol 3,4-bisphosphate 4-phosphatase	Inpp4a	1	NaN	1
6D	Q9EQ20	Q9EQ20	Methylmalonate-semialdehyde dehydrogenase [acylating], mitochondrial	Aldh6a1	6	1.0434	6
6D	Q9EQG9	Q9EQG9	Collagen type IV alpha-3-binding protein	Col4a3bp	4	NaN	1
6D	Q9EQH2	Q9EQH2	Endoplasmic reticulum aminopeptidase 1	Erap1	2	1.3712	2
6D	Q9EQH3	Q9EQH3	Vacuolar protein sorting-associated protein 35	Vps35	17	1.5106	33
6D	Q9EQK5	Q9EQK5	Major vault protein	Mvp	2	NaN	1
6D	Q9EQP2	Q9EQP2	EH domain-containing protein 4	Ehd4	14	0.92007	16
6D	Q9EQQ9	Q9EQQ9	Protein O-GlcNAcase	Mgea5	1	NaN	0
6D	Q9EQS3	Q9EQS3	C-Myc-binding protein	Mycbp	2	1.9895	2
6D	Q9EQU5	Q9EQU5	Protein SET	Set	6	1.6307	10
6D	Q9EQW7	Q9EQW7	Kinesin-like protein KIF13A	Kif13a	6	3.7585	3
6D	Q9ER00	Q9ER00	Syntaxin-12	Stx12	7	2.0317	9
6D	Q9ER67;Q9QYH6	Q9ER67		Maged2	3	NaN	1
6D	Q9ER72	Q9ER72	Cysteine--tRNA ligase, cytoplasmic	Cars	2	2.3175	2
6D	Q9ERD7	Q9ERD7	Tubulin beta-3 chain	Tubb3	12	NaN	1
6D	Q9ERE7	Q9ERE7	LDLR chaperone MESD	Mesdc2	3	1.21	4
6D	Q9ERF3	Q9ERF3	WD repeat-containing protein 61;WD repeat-containing protein 61, N-terminally processed	Wdr61	2	1.2222	4
6D	Q9ERG0	Q9ERG0	LIM domain and actin-binding protein 1	Lima1	3	NaN	1
6D	Q9ERG2	Q9ERG2	Striatin-3	Strn3	6	2.676	4
6D	Q9ERK4	Q9ERK4	Exportin-2	Cse1l	11	1.2209	11
6D	Q9ERL7	Q9ERL7	Glia maturation factor gamma	Gmfg	2	NaN	1
6D	Q9ERR1;Q9CZA6	Q9ERR1;Q9CZA6	Nuclear distribution protein nudE-like 1;Nuclear distribution protein nudE homolog 1	Ndel1;Nde1	2	NaN	0
6D	Q9ERR7	Q9ERR7	15 kDa selenoprotein	44089	3	1.989	4
6D	Q9ERS2	Q9ERS2	NADH dehydrogenase [ubiquinone] 1 alpha subcomplex subunit 13	Ndufa13	1	NaN	1
6D	Q9ERU9	Q9ERU9	E3 SUMO-protein ligase RanBP2	Ranbp2	2	NaN	1
6D	Q9ES00	Q9ES00	Ubiquitin conjugation factor E4 B	Ube4b	3	NaN	1
6D	Q9ES28;Q8K4I3	Q9ES28	Rho guanine nucleotide exchange factor 7	Arhgef7	3	2.0178	2
6D	Q9ES46	Q9ES46	Beta-parvin	Parvb	2	NaN	1
6D	Q9ES74	Q9ES74	Serine/threonine-protein kinase Nek7	Nek7	2	2.1591	2
6D	Q9ESD7	Q9ESD7	Dysferlin	Dysf	3	NaN	1
6D	Q9ESL4	Q9ESL4	Mitogen-activated protein kinase kinase kinase MLT	Zak	1	NaN	0
6D	Q9ESP1	Q9ESP1	Stromal cell-derived factor 2-like protein 1	Sdf2l1	2	1.2703	3
6D	Q9ESU6	Q9ESU6	Bromodomain-containing protein 4	Brd4	2	NaN	1
6D	Q9ESW4	Q9ESW4	Acylglycerol kinase, mitochondrial	Agk	3	1.0588	4
6D	Q9ESX5	Q9ESX5	H/ACA ribonucleoprotein complex subunit 4	Dkc1	3	0.44168	4
6D	Q9ET01	Q9ET01	Glycogen phosphorylase, liver form	Pygl	15	0.97489	22
6D	Q9ET30	Q9ET30	Transmembrane 9 superfamily member 3	Tm9sf3	2	1.1246	3
6D	Q9ET54;Q5DTJ9	Q9ET54	Palladin	Palld	7	1.937	14
6D	Q9JHI5	Q9JHI5	Isovaleryl-CoA dehydrogenase, mitochondrial	Ivd	3	NaN	1
6D	Q9JHJ0	Q9JHJ0	Tropomodulin-3	Tmod3	3	1.1407	4
6D	Q9JHK4	Q9JHK4	Geranylgeranyl transferase type-2 subunit alpha	Rabggta	2	NaN	1
6D	Q9JHL1	Q9JHL1	Na(+)/H(+) exchange regulatory cofactor NHE-RF2	Slc9a3r2	4	1.8834	3
6D	Q9JHQ5	Q9JHQ5	Leucine zipper transcription factor-like protein 1	Lztfl1	2	1.7677	2
6D	Q9JHR7	Q9JHR7	Insulin-degrading enzyme	Ide	10	2.3559	6
6D	Q9JHS3	Q9JHS3	Ragulator complex protein LAMTOR2	Lamtor2	2	NaN	1
6D	Q9JHU4	Q9JHU4	Cytoplasmic dynein 1 heavy chain 1	Dync1h1	115	1.4303	129
6D	Q9JHW2	Q9JHW2	Omega-amidase NIT2	Nit2	2	0.83979	3
6D	Q9JI10;Q9JI11	Q9JI10;Q9JI11	Serine/threonine-protein kinase 3;Serine/threonine-protein kinase 3 36kDa subunit;Serine/threonine-protein kinase 3 20kDa subunit;Serine/threonine-protein kinase 4;Serine/threonine-protein kinase 4 37kDa subunit;Serine/threonine-protein kinase 4 18kDa subunit	Stk3;Stk4	4	2.9269	2
6D	Q9JI46	Q9JI46	Diphosphoinositol polyphosphate phosphohydrolase 1	Nudt3	1	NaN	0
6D	Q9JI91	Q9JI91	Alpha-actinin-2	Actn2	16	0.5542	10
6D	Q9JIF0;Q6PAK3	Q9JIF0	Protein arginine N-methyltransferase 1	Prmt1	11	1.5591	13
6D	Q9JIF7	Q9JIF7	Coatomer subunit beta	Copb1	21	1.1325	29
6D	Q9JIG7	Q9JIG7	Coiled-coil domain-containing protein 22	Ccdc22	3	0.77192	3
6D	Q9JIG8	Q9JIG8	PRA1 family protein 2	Praf2	1	NaN	1
6D	Q9JII5	Q9JII5	DAZ-associated protein 1	Dazap1	3	0.9854	3
6D	Q9JII6	Q9JII6	Alcohol dehydrogenase [NADP(+)]	Akr1a1	2	NaN	1
6D	Q9JIQ3	Q9JIQ3	Diablo homolog, mitochondrial	Diablo	1	NaN	0
6D	Q9JIS8;Q91V14	Q9JIS8	Solute carrier family 12 member 4	Slc12a4	10	2.9234	6
6D	Q9JIW9	Q9JIW9	Ras-related protein Ral-B	Ralb	2	NaN	1
6D	Q9JIX0	Q9JIX0	Transcription and mRNA export factor ENY2	Eny2	2	2.8778	3
6D	Q9JIX8	Q9JIX8	Apoptotic chromatin condensation inducer in the nucleus	Acin1	3	NaN	0
6D	Q9JJ28	Q9JJ28	Protein flightless-1 homolog	Flii	9	1.3299	5
6D	Q9JJ43;Q8BP71;Q8BIF2	Q9JJ43;Q8BP71;Q8BIF2	RNA binding protein fox-1 homolog 1;RNA binding protein fox-1 homolog 2;RNA binding protein fox-1 homolog 3	Rbfox1;Rbfox2;Rbfox3	2	6.4137	3
6D	Q9JJC6	Q9JJC6	RILP-like protein 1	Rilpl1	3	NaN	1
6D	Q9JJE7	Q9JJE7	Fatty acid desaturase 3	Fads3	2	NaN	1
6D	Q9JJI8	Q9JJI8	60S ribosomal protein L38	Rpl38	3	0.74367	4
6D	Q9JJK2	Q9JJK2	LanC-like protein 2	Lancl2	1	NaN	1
6D	Q9JJU8	Q9JJU8	SH3 domain-binding glutamic acid-rich-like protein	Sh3bgrl	3	1.0579	8
6D	Q9JJV2	Q9JJV2	Profilin-2	Pfn2	3	1.7615	4
6D	Q9JJZ4	Q9JJZ4	Ubiquitin-conjugating enzyme E2 J1	Ube2j1	1	NaN	1
6D	Q9JK38	Q9JK38	Glucosamine 6-phosphate N-acetyltransferase	Gnpnat1	3	1.0822	4
6D	Q9JK48	Q9JK48	Endophilin-B1	Sh3glb1	5	3.1555	8
6D	Q9JK81	Q9JK81	UPF0160 protein MYG1, mitochondrial	Myg1	1	NaN	0
6D	Q9JKB1	Q9JKB1	Ubiquitin carboxyl-terminal hydrolase isozyme L3	Uchl3	4	0.83462	5
6D	Q9JKB3	Q9JKB3	Y-box-binding protein 3	Ybx3	3	NaN	1
6D	Q9JKC8	Q9JKC8	AP-3 complex subunit mu-1	Ap3m1	6	0.73096	7
6D	Q9JKF1;Q3UQ44	Q9JKF1	Ras GTPase-activating-like protein IQGAP1	Iqgap1	43	0.95681	65
6D	Q9JKK1	Q9JKK1	Syntaxin-6	Stx6	2	2.4956	2
6D	Q9JKP5;Q8C181	Q9JKP5;Q8C181	Muscleblind-like protein 1;Muscleblind-like protein 2	Mbnl1;Mbnl2	3	2.0419	4
6D	Q9JKR6	Q9JKR6	Hypoxia up-regulated protein 1	Hyou1	10	1.454	15
6D	Q9JKW0	Q9JKW0	ADP-ribosylation factor-like protein 6-interacting protein 1	Arl6ip1	1	1.8778	2
6D	Q9JKY0	Q9JKY0	Cell differentiation protein RCD1 homolog	Rqcd1	1	NaN	1
6D	Q9JKY5	Q9JKY5	Huntingtin-interacting protein 1-related protein	Hip1r	4	NaN	1
6D	Q9JKZ2	Q9JKZ2	Sodium/myo-inositol cotransporter	Slc5a3	4	5.0715	3
6D	Q9JL26	Q9JL26	Formin-like protein 1	Fmnl1	1	NaN	0
6D	Q9JLI8	Q9JLI8	Squamous cell carcinoma antigen recognized by T-cells 3	Sart3	4	NaN	0
6D	Q9JLJ2	Q9JLJ2	4-trimethylaminobutyraldehyde dehydrogenase	Aldh9a1	4	1.3848	2
6D	Q9JLM8;O88809	Q9JLM8	Serine/threonine-protein kinase DCLK1	Dclk1	11	2.5348	12
6D	Q9JLN9	Q9JLN9	Serine/threonine-protein kinase mTOR	Mtor	6	2.0856	4
6D	Q9JLV1	Q9JLV1	BAG family molecular chaperone regulator 3	Bag3	3	5.2751	2
6D	Q9JLV5	Q9JLV5	Cullin-3	Cul3	10	2.3592	9
6D	Q9JLZ3	Q9JLZ3	Methylglutaconyl-CoA hydratase, mitochondrial	Auh	2	1.0752	2
6D	Q9JM13	Q9JM13	Rab5 GDP/GTP exchange factor	Rabgef1	2	1.9313	2
6D	Q9JM76	Q9JM76	Actin-related protein 2/3 complex subunit 3	Arpc3	4	0.85741	9
6D	Q9JMA1	Q9JMA1	Ubiquitin carboxyl-terminal hydrolase 14	Usp14	8	0.90562	8
6D	Q9JMD0	Q9JMD0	BUB3-interacting and GLEBS motif-containing protein ZNF207	Znf207	2	3.0384	2
6D	Q9JME7	Q9JME7	Trafficking protein particle complex subunit 2-like protein	Trappc2l	2	NaN	1
6D	Q9JMG1	Q9JMG1	Endothelial differentiation-related factor 1	Edf1	2	NaN	1
6D	Q9JMG7	Q9JMG7	Hepatoma-derived growth factor-related protein 3	Hdgfrp3	2	NaN	1
6D	Q9JMH6;Q9JLT4	Q9JMH6	Thioredoxin reductase 1, cytoplasmic	Txnrd1	5	1.7493	7
6D	Q9JMH9	Q9JMH9	Unconventional myosin-XVIIIa	Myo18a	1	NaN	1
6D	Q9QUI0	Q9QUI0	Transforming protein RhoA	Rhoa	11	3.3262	17
6D	Q9QUJ7	Q9QUJ7	Long-chain-fatty-acid--CoA ligase 4	Acsl4	3	NaN	0
6D	Q9QUM9	Q9QUM9	Proteasome subunit alpha type-6	Psma6	5	0.87348	6
6D	Q9QUN9	Q9QUN9	Dickkopf-related protein 3	Dkk3	1	NaN	1
6D	Q9QUP5	Q9QUP5	Hyaluronan and proteoglycan link protein 1	Hapln1	7	0.43594	7
6D	Q9QUR6	Q9QUR6	Prolyl endopeptidase	Prep	8	1.1316	8
6D	Q9QWR8	Q9QWR8	Alpha-N-acetylgalactosaminidase	Naga	4	0.52536	3
6D	Q9QWY8	Q9QWY8	Arf-GAP with SH3 domain, ANK repeat and PH domain-containing protein 1	Asap1	3	1.386	3
6D	Q9QX47	Q9QX47	Protein SON	Son	2	NaN	1
6D	Q9QXA5	Q9QXA5	U6 snRNA-associated Sm-like protein LSm4	Lsm4	1	0.46778	2
6D	Q9QXB9	Q9QXB9	Developmentally-regulated GTP-binding protein 2	Drg2	1	NaN	1
6D	Q9QXD8	Q9QXD8	LIM domain-containing protein 1	Limd1	2	NaN	1
6D	Q9QXE7	Q9QXE7	F-box-like/WD repeat-containing protein TBL1X	Tbl1x	4	NaN	0
6D	Q9QXG4	Q9QXG4	Acetyl-coenzyme A synthetase, cytoplasmic	Acss2	2	1.2278	2
6D	Q9QXJ1	Q9QXJ1	Amyloid beta A4 precursor protein-binding family B member 1	Apbb1	1	NaN	0
6D	Q9QXK3	Q9QXK3	Coatomer subunit gamma-2	Copg2	5	1.0906	4
6D	Q9QXK7	Q9QXK7	Cleavage and polyadenylation specificity factor subunit 3	Cpsf3	3	NaN	1
6D	Q9QXS1;Q8R0W0	Q9QXS1	Plectin	Plec	78	0.89141	86
6D	Q9QXS6	Q9QXS6	Drebrin	Dbn1	13	1.8077	21
6D	Q9QXT0	Q9QXT0	Protein canopy homolog 2	Cnpy2	3	1.2763	6
6D	Q9QXT8	Q9QXT8	Calsenilin	Kcnip3	1	NaN	0
6D	Q9QXX4	Q9QXX4	Calcium-binding mitochondrial carrier protein Aralar2	Slc25a13	3	NaN	0
6D	Q9QXY6	Q9QXY6	EH domain-containing protein 3	Ehd3	11	0.9124	8
6D	Q9QXZ0	Q9QXZ0	Microtubule-actin cross-linking factor 1	Macf1	32	3.4102	14
6D	Q9QY30	Q9QY30	Bile salt export pump	Abcb11	1	NaN	1
6D	Q9QY36	Q9QY36	N-alpha-acetyltransferase 10	Naa10	2	0.92204	2
6D	Q9QY76	Q9QY76	Vesicle-associated membrane protein-associated protein B	Vapb	2	1.6459	3
6D	Q9QYA2	Q9QYA2	Mitochondrial import receptor subunit TOM40 homolog	Tomm40	1	NaN	1
6D	Q9QYB1;Q8BXK9	Q9QYB1	Chloride intracellular channel protein 4	Clic4	11	1.2074	15
6D	Q9QYB5	Q9QYB5	Gamma-adducin	Add3	2	NaN	1
6D	Q9QYC0	Q9QYC0	Alpha-adducin	Add1	3	7.855	3
6D	Q9QYE6	Q9QYE6	Golgin subfamily A member 5	Golga5	5	NaN	0
6D	Q9QYF1	Q9QYF1	Retinol dehydrogenase 11	Rdh11	1	1.9813	2
6D	Q9QYF9	Q9QYF9	Protein NDRG3	Ndrg3	2	3.8908	2
6D	Q9QYI4	Q9QYI4	DnaJ homolog subfamily B member 12	Dnajb12	1	NaN	0
6D	Q9QYI5	Q9QYI5	DnaJ homolog subfamily B member 2	Dnajb2	2	NaN	1
6D	Q9QYJ0	Q9QYJ0	DnaJ homolog subfamily A member 2	Dnaja2	7	2.3022	6
6D	Q9QYR6	Q9QYR6	Microtubule-associated protein 1A;MAP1A heavy chain;MAP1 light chain LC2	Map1a	11	0.8621	6
6D	Q9QYS9	Q9QYS9	Protein quaking	Qki	5	3.9775	3
6D	Q9QZ06	Q9QZ06	Toll-interacting protein	Tollip	2	NaN	1
6D	Q9QZ08	Q9QZ08	N-acetyl-D-glucosamine kinase	Nagk	1	NaN	0
6D	Q9QZ73	Q9QZ73	DCN1-like protein 1	Dcun1d1	3	1.2482	2
6D	Q9QZ88	Q9QZ88	Vacuolar protein sorting-associated protein 29	Vps29	7	1.2167	11
6D	Q9QZB7	Q9QZB7	Actin-related protein 10	Actr10	3	NaN	1
6D	Q9QZB9	Q9QZB9	Dynactin subunit 5	Dctn5	1	1.4202	2
6D	Q9QZD9	Q9QZD9	Eukaryotic translation initiation factor 3 subunit I	Eif3i	7	4.3472	5
6D	Q9QZE5	Q9QZE5	Coatomer subunit gamma-1	Copg1	18	1.1979	23
6D	Q9QZE7	Q9QZE7	Translin-associated protein X	Tsnax	2	NaN	1
6D	Q9QZH3	Q9QZH3	Peptidyl-prolyl cis-trans isomerase E	Ppie	1	0.7681	2
6D	Q9QZM0	Q9QZM0	Ubiquilin-2	Ubqln2	3	NaN	0
6D	Q9QZQ1	Q9QZQ1	Afadin	Mllt4	3	2.7357	2
6D	Q9QZQ8	Q9QZQ8	Core histone macro-H2A.1	H2afy	8	0.65308	15
6D	Q9QZX7	Q9QZX7	Serine racemase	Srr	1	NaN	1
6D	Q9R020	Q9R020	Zinc finger Ran-binding domain-containing protein 2	Zranb2	2	NaN	1
6D	Q9R045;Q640P2	Q9R045	Angiopoietin-related protein 2	Angptl2	3	NaN	1
6D	Q9R059	Q9R059	Four and a half LIM domains protein 3	Fhl3	5	0.30607	4
6D	Q9R062	Q9R062	Glycogenin-1	Gyg1	4	1.1134	5
6D	Q9R099	Q9R099	Transducin beta-like protein 2	Tbl2	2	1.2289	2
6D	Q9R0B9	Q9R0B9	Procollagen-lysine,2-oxoglutarate 5-dioxygenase 2	Plod2	9	3.6901	8
6D	Q9R0E1	Q9R0E1	Procollagen-lysine,2-oxoglutarate 5-dioxygenase 3	Plod3	3	3.4893	3
6D	Q9R0E2	Q9R0E2	Procollagen-lysine,2-oxoglutarate 5-dioxygenase 1	Plod1	8	4.0333	11
6D	Q9R0H0	Q9R0H0	Peroxisomal acyl-coenzyme A oxidase 1	Acox1	1	NaN	1
6D	Q9R0L7	Q9R0L7	A-kinase anchor protein 8-like	Akap8l	1	NaN	0
6D	Q9R0P3	Q9R0P3	S-formylglutathione hydrolase	Esd	2	0.6623	2
6D	Q9R0P4	Q9R0P4	Small acidic protein	Smap	1	NaN	0
6D	Q9R0P5	Q9R0P5	Destrin	Dstn	8	1.2103	7
6D	Q9R0P6	Q9R0P6	Signal peptidase complex catalytic subunit SEC11A	Sec11a	3	1.1405	3
6D	Q9R0P9	Q9R0P9	Ubiquitin carboxyl-terminal hydrolase isozyme L1	Uchl1	1	NaN	0
6D	Q9R0Q3	Q9R0Q3	Transmembrane emp24 domain-containing protein 2	Tmed2	4	1.1215	6
6D	Q9R0Q4	Q9R0Q4	Mortality factor 4-like protein 2	Morf4l2	1	NaN	0
6D	Q9R0Q6	Q9R0Q6	Actin-related protein 2/3 complex subunit 1A	Arpc1a	6	0.94091	7
6D	Q9R0Q7	Q9R0Q7	Prostaglandin E synthase 3	Ptges3	7	1.4706	8
6D	Q9R0Q9	Q9R0Q9	Mannose-P-dolichol utilization defect 1 protein	Mpdu1	1	NaN	1
6D	Q9R0U0	Q9R0U0	Serine/arginine-rich splicing factor 10	Srsf10	3	3.1127	3
6D	Q9R0Y5	Q9R0Y5	Adenylate kinase isoenzyme 1	Ak1	2	1.342	3
6D	Q9R112	Q9R112	Sulfide:quinone oxidoreductase, mitochondrial	Sqrdl	6	0.78562	10
6D	Q9R118	Q9R118	Serine protease HTRA1	Htra1	10	1.1199	10
6D	Q9R190;Q924K8;Q8K4B0	Q9R190	Metastasis-associated protein MTA2	Mta2	3	NaN	0
6D	Q9R1B9	Q9R1B9	Slit homolog 2 protein;Slit homolog 2 protein N-product;Slit homolog 2 protein C-product	Slit2	5	NaN	1
6D	Q9R1C7	Q9R1C7	Pre-mRNA-processing factor 40 homolog A	Prpf40a	2	NaN	1
6D	Q9R1K9	Q9R1K9	Centrin-2	Cetn2	1	NaN	1
6D	Q9R1P0	Q9R1P0	Proteasome subunit alpha type-4	Psma4	5	0.93941	8
6D	Q9R1P1;D3YUM8	Q9R1P1	Proteasome subunit beta type-3	Psmb3	4	0.7271	5
6D	Q9R1P3	Q9R1P3	Proteasome subunit beta type-2	Psmb2	1	NaN	1
6D	Q9R1P4	Q9R1P4	Proteasome subunit alpha type-1	Psma1	6	0.8101	7
6D	Q9R1Q8	Q9R1Q8	Transgelin-3	Tagln3	5	0.41865	7
6D	Q9R1R2	Q9R1R2	Tripartite motif-containing protein 3	Trim3	6	1.6802	6
6D	Q9R1T2	Q9R1T2	SUMO-activating enzyme subunit 1;SUMO-activating enzyme subunit 1, N-terminally processed	Sae1	2	0.45855	2
6D	Q9R1T4	Q9R1T4	Septin-6	44080	6	NaN	1
6D	Q9R257	Q9R257	Heme-binding protein 1	Hebp1	2	3.4076	2
6D	Q9WTI7	Q9WTI7	Unconventional myosin-Ic	Myo1c	23	0.75117	34
6D	Q9WTK5	Q9WTK5	Nuclear factor NF-kappa-B p100 subunit;Nuclear factor NF-kappa-B p52 subunit	Nfkb2	2	1.1341	2
6D	Q9WTK7	Q9WTK7	Serine/threonine-protein kinase STK11	Stk11	1	NaN	1
6D	Q9WTL7	Q9WTL7	Acyl-protein thioesterase 2	Lypla2	2	0.8191	2
6D	Q9WTM5	Q9WTM5	RuvB-like 2	Ruvbl2	16	0.73	17
6D	Q9WTP6	Q9WTP6	Adenylate kinase 2, mitochondrial;Adenylate kinase 2, mitochondrial, N-terminally processed	Ak2	5	0.60515	7
6D	Q9WTP7	Q9WTP7	GTP:AMP phosphotransferase AK3, mitochondrial	Ak3	1	NaN	1
6D	Q9WTR5	Q9WTR5	Cadherin-13	Cdh13	2	0.83696	2
6D	Q9WTW5	Q9WTW5	Solute carrier family 22 member 3	Slc22a3	1	NaN	0
6D	Q9WTX5	Q9WTX5	S-phase kinase-associated protein 1	Skp1	9	3.5739	10
6D	Q9WTX6	Q9WTX6	Cullin-1	Cul1	8	2.9092	5
6D	Q9WU28	Q9WU28	Prefoldin subunit 5	Pfdn5	2	0.98561	2
6D	Q9WU60	Q9WU60	Attractin	Atrn	1	NaN	0
6D	Q9WU78	Q9WU78	Programmed cell death 6-interacting protein	Pdcd6ip	7	2.8645	3
6D	Q9WUA2	Q9WUA2	Phenylalanine--tRNA ligase beta subunit	Farsb	6	0.98933	5
6D	Q9WUA3	Q9WUA3	ATP-dependent 6-phosphofructokinase, platelet type	Pfkp	9	1.3809	8
6D	Q9WUB4	Q9WUB4	Dynactin subunit 6	Dctn6	1	NaN	1
6D	Q9WUK2	Q9WUK2	Eukaryotic translation initiation factor 4H	Eif4h	5	2.5351	7
6D	Q9WUL7	Q9WUL7	ADP-ribosylation factor-like protein 3	Arl3	5	1.6288	6
6D	Q9WUM3	Q9WUM3	Coronin-1B	Coro1b	7	1.31	9
6D	Q9WUM4;Q920M5	Q9WUM4	Coronin-1C	Coro1c	9	0.64946	15
6D	Q9WUM5	Q9WUM5	Succinyl-CoA ligase [ADP/GDP-forming] subunit alpha, mitochondrial	Suclg1	5	0.68498	5
6D	Q9WUP7	Q9WUP7	Ubiquitin carboxyl-terminal hydrolase isozyme L5	Uchl5	3	2.3954	3
6D	Q9WUZ7	Q9WUZ7	SH3 domain-binding glutamic acid-rich protein	Sh3bgr	2	0.82115	2
6D	Q9WV02;Q91VM5;Q9DAE2	Q9WV02;Q91VM5	RNA-binding motif protein, X chromosome;RNA-binding motif protein, X chromosome, N-terminally processed;RNA binding motif protein, X-linked-like-1	Rbmx;Rbmxl1	6	1.0081	9
6D	Q9WV32	Q9WV32	Actin-related protein 2/3 complex subunit 1B	Arpc1b	10	0.76104	16
6D	Q9WV34;Q9JLB0	Q9WV34;Q9JLB0	MAGUK p55 subfamily member 2;MAGUK p55 subfamily member 6	Mpp2;Mpp6	2	NaN	1
6D	Q9WV55	Q9WV55	Vesicle-associated membrane protein-associated protein A	Vapa	4	1.6031	3
6D	Q9WV60	Q9WV60	Glycogen synthase kinase-3 beta	Gsk3b	3	NaN	1
6D	Q9WV80	Q9WV80	Sorting nexin-1	Snx1	11	1.1014	8
6D	Q9WV98	Q9WV98	Mitochondrial import inner membrane translocase subunit Tim9	Timm9	2	0.80607	3
6D	Q9WVA2	Q9WVA2	Mitochondrial import inner membrane translocase subunit Tim8 A	Timm8a1	2	NaN	1
6D	Q9WVA3	Q9WVA3	Mitotic checkpoint protein BUB3	Bub3	3	3.3678	4
6D	Q9WVA4	Q9WVA4	Transgelin-2	Tagln2	6	0.30357	16
6D	Q9WVE8	Q9WVE8	Protein kinase C and casein kinase substrate in neurons protein 2	Pacsin2	5	2.0667	4
6D	Q9WVJ2	Q9WVJ2	26S proteasome non-ATPase regulatory subunit 13	Psmd13	7	1.0751	9
6D	Q9WVK4	Q9WVK4	EH domain-containing protein 1	Ehd1	11	1.2057	3
6D	Q9Z0F8	Q9Z0F8	Disintegrin and metalloproteinase domain-containing protein 17	Adam17	1	NaN	1
6D	Q9Z0G0;Q8R5M0	Q9Z0G0	PDZ domain-containing protein GIPC1	Gipc1	4	3.4013	4
6D	Q9Z0H3	Q9Z0H3	SWI/SNF-related matrix-associated actin-dependent regulator of chromatin subfamily B member 1	Smarcb1	2	NaN	0
6D	Q9Z0H8	Q9Z0H8	CAP-Gly domain-containing linker protein 2	Clip2	4	NaN	0
6D	Q9Z0N1	Q9Z0N1	Eukaryotic translation initiation factor 2 subunit 3, X-linked	Eif2s3x	11	0.93728	17
6D	Q9Z0N2	Q9Z0N2	Eukaryotic translation initiation factor 2 subunit 3, Y-linked	Eif2s3y	9	NaN	1
6D	Q9Z0P5	Q9Z0P5	Twinfilin-2	Twf2	2	1.5237	2
6D	Q9Z0R4	Q9Z0R4	Intersectin-1	Itsn1	3	1.1214	2
6D	Q9Z0S1	Q9Z0S1	3(2),5-bisphosphate nucleotidase 1	Bpnt1	3	0.76361	2
6D	Q9Z0U1	Q9Z0U1	Tight junction protein ZO-2	Tjp2	3	2.309	4
6D	Q9Z0W3	Q9Z0W3	Nuclear pore complex protein Nup160	Nup160	5	NaN	1
6D	Q9Z0X1	Q9Z0X1	Apoptosis-inducing factor 1, mitochondrial	Aifm1	3	0.87936	5
6D	Q9Z0Y1	Q9Z0Y1	Dynactin subunit 3	Dctn3	3	1.3392	3
6D	Q9Z103	Q9Z103	Activity-dependent neuroprotector homeobox protein	Adnp	1	NaN	1
6D	Q9Z110	Q9Z110	Delta-1-pyrroline-5-carboxylate synthase;Glutamate 5-kinase;Gamma-glutamyl phosphate reductase	Aldh18a1	17	1.6754	18
6D	Q9Z120	Q9Z120	tRNA (guanine-N(7)-)-methyltransferase	Mettl1	2	NaN	1
6D	Q9Z129	Q9Z129	ATP-dependent DNA helicase Q1	Recql	3	3.6566	2
6D	Q9Z130;Q9D3U4	Q9Z130	Heterogeneous nuclear ribonucleoprotein D-like	Hnrnpdl	8	1.2574	10
6D	Q9Z139	Q9Z139	Tyrosine-protein kinase transmembrane receptor ROR1	Ror1	1	NaN	0
6D	Q9Z160	Q9Z160	Conserved oligomeric Golgi complex subunit 1	Cog1	1	NaN	0
6D	Q9Z1A1	Q9Z1A1		Tfg	5	1.3492	3
6D	Q9Z1D1	Q9Z1D1	Eukaryotic translation initiation factor 3 subunit G	Eif3g	4	NaN	1
6D	Q9Z1E4	Q9Z1E4	Glycogen [starch] synthase, muscle	Gys1	2	0.81941	2
6D	Q9Z1F9	Q9Z1F9	SUMO-activating enzyme subunit 2	Uba2	3	1.5223	2
6D	Q9Z1G3	Q9Z1G3	V-type proton ATPase subunit C 1	Atp6v1c1	6	2.1001	2
6D	Q9Z1G4	Q9Z1G4	V-type proton ATPase 116 kDa subunit a isoform 1	Atp6v0a1	4	1.4817	3
6D	Q9Z1J3	Q9Z1J3	Cysteine desulfurase, mitochondrial	Nfs1	3	1.7572	3
6D	Q9Z1K5	Q9Z1K5	E3 ubiquitin-protein ligase ARIH1	Arih1	5	4.0927	4
6D	Q9Z1M8	Q9Z1M8	Protein Red	Ik	2	NaN	0
6D	Q9Z1N5	Q9Z1N5	Spliceosome RNA helicase Ddx39b	Ddx39b	17	0.33079	24
6D	Q9Z1P6	Q9Z1P6	NADH dehydrogenase [ubiquinone] 1 alpha subcomplex subunit 7	Ndufa7	1	NaN	1
6D	Q9Z1Q2	Q9Z1Q2	Abhydrolase domain-containing protein 16A	Abhd16a	1	NaN	0
6D	Q9Z1Q5	Q9Z1Q5	Chloride intracellular channel protein 1	Clic1	6	0.98974	10
6D	Q9Z1Q9	Q9Z1Q9	Valine--tRNA ligase	Vars	6	0.72952	6
6D	Q9Z1R2	Q9Z1R2	Large proline-rich protein BAG6	Bag6	4	4.5298	2
6D	Q9Z1T1;Q9JME5	Q9Z1T1	AP-3 complex subunit beta-1	Ap3b1	8	1.0224	7
6D	Q9Z1X4	Q9Z1X4	Interleukin enhancer-binding factor 3	Ilf3	11	0.88759	12
6D	Q9Z1Y4	Q9Z1Y4	Thyroid receptor-interacting protein 6	Trip6	3	0.88763	2
6D	Q9Z1Z0	Q9Z1Z0	General vesicular transport factor p115	Uso1	15	1.0847	18
6D	Q9Z1Z2	Q9Z1Z2	Serine-threonine kinase receptor-associated protein	Strap	14	2.7395	16
6D	Q9Z204;Q8BTF8	Q9Z204	Heterogeneous nuclear ribonucleoproteins C1/C2	Hnrnpc	9	2.3718	7
6D	Q9Z247	Q9Z247	Peptidyl-prolyl cis-trans isomerase FKBP9	Fkbp9	9	1.3335	19
6D	Q9Z266	Q9Z266	SNARE-associated protein Snapin	Snapin	2	NaN	0
6D	Q9Z2D0	Q9Z2D0	Myotubularin-related protein 9	Mtmr9	2	NaN	1
6D	Q9Z2D1	Q9Z2D1	Myotubularin-related protein 2	Mtmr2	3	2.2472	3
6D	Q9Z2D6	Q9Z2D6	Methyl-CpG-binding protein 2	Mecp2	3	0.91885	2
6D	Q9Z2F7	Q9Z2F7	BCL2/adenovirus E1B 19 kDa protein-interacting protein 3-like	Bnip3l	1	NaN	0
6D	Q9Z2G6	Q9Z2G6	Protein sel-1 homolog 1	Sel1l	6	3.1658	5
6D	Q9Z2I0	Q9Z2I0	LETM1 and EF-hand domain-containing protein 1, mitochondrial	Letm1	2	0.96942	2
6D	Q9Z2I9	Q9Z2I9	Succinyl-CoA ligase [ADP-forming] subunit beta, mitochondrial	Sucla2	4	1.4488	4
6D	Q9Z2N8	Q9Z2N8	Actin-like protein 6A	Actl6a	2	1.4303	2
6D	Q9Z2P8	Q9Z2P8	Vesicle-associated membrane protein 5	Vamp5	1	NaN	1
6D	Q9Z2S7	Q9Z2S7	TSC22 domain family protein 3	Tsc22d3	2	NaN	0
6D	Q9Z2U0;Q9CWH6	Q9Z2U0;Q9CWH6	Proteasome subunit alpha type-7;Proteasome subunit alpha type-7-like	Psma7;Psma8	6	0.89595	9
6D	Q9Z2U1	Q9Z2U1	Proteasome subunit alpha type-5	Psma5	7	0.86732	11
6D	Q9Z2X1	Q9Z2X1	Heterogeneous nuclear ribonucleoprotein F;Heterogeneous nuclear ribonucleoprotein F, N-terminally processed	Hnrnpf	8	2.7643	7
6D	Q9Z2X2	Q9Z2X2	26S proteasome non-ATPase regulatory subunit 10	Psmd10	4	1.6299	5
6D	Q9Z2Y8	Q9Z2Y8	Proline synthase co-transcribed bacterial homolog protein	Prosc	2	NaN	1
6D	Q9Z2Z9	Q9Z2Z9	Glutamine--fructose-6-phosphate aminotransferase [isomerizing] 2	Gfpt2	11	4.4137	2
6D	Q9Z315	Q9Z315	U4/U6.U5 tri-snRNP-associated protein 1	Sart1	2	NaN	1
6D	Q9Z329;P11881	Q9Z329	Inositol 1,4,5-trisphosphate receptor type 2	Itpr2	17	3.5113	14
6D	S4R1W1	S4R1W1	Glyceraldehyde-3-phosphate dehydrogenase	Gm3839	7	1.1206	2
6D	W4VSN7;P47915	W4VSN7;P47915	60S ribosomal protein L29	Gm3550;Rpl29	1	NaN	1

### Sheet: Bowhead whale rp2 peptide-level
Time-point	Sequence	Proteins	Leading razor protein	Gene names	Protein names	Ratio H/L	Ratio H/L count	MS/MS Count
2D	VETTDMLELR	A0A087WR13	A0A087WR13	Dnah7c		0.95339	2	8
2D	AQIEQVIANCEHK	A0A0J9YUD5	A0A0J9YUD5			NaN	0	1
2D	DDTLLLIGHLER	A0A0J9YUD5	A0A0J9YUD5			NaN	0	2
2D	FTDELMEQGLTYK	A0A0J9YUD5	A0A0J9YUD5			NaN	0	1
2D	MLALALLDR	A0A0J9YUD5	A0A0J9YUD5			NaN	0	1
2D	RQPEAVHLLDMILK	A0A0J9YUD5	A0A0J9YUD5			NaN	0	1
2D	GLLALGDYMNVQCHACIGGTNVGEDIR	A0A0N4SVP8;Q91VC3	A0A0N4SVP8	Eif4a3	Eukaryotic initiation factor 4A-III;Eukaryotic initiation factor 4A-III, N-terminally processed	NaN	0	2
2D	MLVLDEADEMLNK	A0A0N4SVP8;Q91VC3	A0A0N4SVP8	Eif4a3	Eukaryotic initiation factor 4A-III;Eukaryotic initiation factor 4A-III, N-terminally processed	0.82777	1	2
2D	DVIAQSQSGTGK	A0A0N4SVP8;Q91VC3;E9PV04	A0A0N4SVP8	Eif4a3;Gm8994	Eukaryotic initiation factor 4A-III;Eukaryotic initiation factor 4A-III, N-terminally processed	0.89399	1	2
2D	ETQALILAPTR	A0A0N4SVP8;Q91VC3;E9PV04	A0A0N4SVP8	Eif4a3;Gm8994	Eukaryotic initiation factor 4A-III;Eukaryotic initiation factor 4A-III, N-terminally processed	1.0243	2	3
2D	GLDVPQVSLIINYDLPNNR	A0A0N4SVP8;Q91VC3;E9PV04	A0A0N4SVP8	Eif4a3;Gm8994	Eukaryotic initiation factor 4A-III;Eukaryotic initiation factor 4A-III, N-terminally processed	NaN	0	1
2D	KGVAINFVK	A0A0N4SVP8;Q91VC3;E9PV04	A0A0N4SVP8	Eif4a3;Gm8994	Eukaryotic initiation factor 4A-III;Eukaryotic initiation factor 4A-III, N-terminally processed	0.96206	1	2
2D	KLDYGQHVVAGTPGR	A0A0N4SVP8;Q91VC3;E9PV04	A0A0N4SVP8	Eif4a3;Gm8994	Eukaryotic initiation factor 4A-III;Eukaryotic initiation factor 4A-III, N-terminally processed	0.87862	2	2
2D	LDYGQHVVAGTPGR	A0A0N4SVP8;Q91VC3;E9PV04	A0A0N4SVP8	Eif4a3;Gm8994	Eukaryotic initiation factor 4A-III;Eukaryotic initiation factor 4A-III, N-terminally processed	1.0424	2	2
2D	RDELTLEGIK	A0A0N4SVP8;Q91VC3;E9PV04	A0A0N4SVP8	Eif4a3;Gm8994	Eukaryotic initiation factor 4A-III;Eukaryotic initiation factor 4A-III, N-terminally processed	0.8753	1	1
2D	VLISTDVWAR	A0A0N4SVP8;Q91VC3;E9PV04	A0A0N4SVP8	Eif4a3;Gm8994	Eukaryotic initiation factor 4A-III;Eukaryotic initiation factor 4A-III, N-terminally processed	1.5487	2	3
2D	FGQIMIENLR	A0A0U1RNF2	A0A0U1RNF2			0.50918	1	1
2D	MSLGTTECILLTVMAFDRYVAVCQPLHYATVINPR	A0A140LHN3	A0A140LHN3			NaN	0	1
2D	SISQQGIQCLEMMINRSVTK	A0A140LIJ4	A0A140LIJ4			NaN	0	3
2D	GLQEEPVEGFR	A0A140T8I4;Q8CFI2	A0A140T8I4	Cdc34	Ubiquitin-conjugating enzyme E2 R1	2.6488	1	1
2D	EELSNVLAAMR	A0A140T8K6	A0A140T8K6			0.45446	1	2
2D	KREELSNVLAAMR	A0A140T8K6	A0A140T8K6			0.37917	3	5
2D	EVCGFAPYER	A0A140T8K6;P47964	A0A140T8K6	Rpl36	60S ribosomal protein L36	0.43097	1	3
2D	KIEDNNTLVFIVDVK	A0A140T8M7;P62751	A0A140T8M7	Rpl23a	60S ribosomal protein L23a	0.37827	1	3
2D	LAPDYDALDVANK	A0A140T8M7;P62751	A0A140T8M7	Rpl23a	60S ribosomal protein L23a	0.38522	1	2
2D	LDHYAIIK	A0A140T8M7;P62751	A0A140T8M7	Rpl23a	60S ribosomal protein L23a	0.40336	1	2
2D	NKLDHYAIIK	A0A140T8M7;P62751	A0A140T8M7	Rpl23a	60S ribosomal protein L23a	0.43353	1	0
2D	VNTLIRPDGEK	A0A140T8M7;P62751	A0A140T8M7	Rpl23a	60S ribosomal protein L23a	0.36816	2	3
2D	VNTLIRPDGEKK	A0A140T8M7;P62751	A0A140T8M7	Rpl23a	60S ribosomal protein L23a	2.5972	2	4
2D	KLYDIDVAK	A0A140T8M7;P62751;D3YTY6	A0A140T8M7	Rpl23a;Gm6096	60S ribosomal protein L23a	0.43743	1	2
2D	FLDGIYVSEK	A0A140T8T4;P51410	A0A140T8T4	Rpl9	60S ribosomal protein L9	0.36409	2	4
2D	KFLDGIYVSEK	A0A140T8T4;P51410	A0A140T8T4	Rpl9	60S ribosomal protein L9	NaN	0	1
2D	RDFNHINVELSLLGK	A0A140T8T4;P51410	A0A140T8T4	Rpl9	60S ribosomal protein L9	0.50558	1	1
2D	SVYAHFPINVVIQENGSLVEIR	A0A140T8T4;P51410	A0A140T8T4	Rpl9	60S ribosomal protein L9	0.49175	3	6
2D	TICSHVQNMIK	A0A140T8T4;P51410	A0A140T8T4	Rpl9	60S ribosomal protein L9	0.44487	3	5
2D	DFNHINVELSLLGK	A0A140T8T4;P51410;S4R1R7	A0A140T8T4	Rpl9;Rpl9-ps1	60S ribosomal protein L9	0.42373	2	5
2D	AADFQLHTHVNDGTEFGGSIYQK	A0A140T8V3;Q60931	A0A140T8V3	Vdac3	Voltage-dependent anion-selective channel protein 3	0.3546	5	6
2D	GYGFGMVK	A0A140T8V3;Q60931	A0A140T8V3	Vdac3	Voltage-dependent anion-selective channel protein 3	0.23733	1	1
2D	LSQNNFALGYK	A0A140T8V3;Q60931	A0A140T8V3	Vdac3	Voltage-dependent anion-selective channel protein 3	0.2436	1	2
2D	LTLDTIFVPNTGK	A0A140T8V3;Q60931	A0A140T8V3	Vdac3	Voltage-dependent anion-selective channel protein 3	0.41327	1	2
2D	SCSGVEFSTSGHAYTDTGK	A0A140T8V3;Q60931	A0A140T8V3	Vdac3	Voltage-dependent anion-selective channel protein 3	0.33596	3	7
2D	VNNASLIGLGYTQTLRPGVK	A0A140T8V3;Q60931	A0A140T8V3	Vdac3	Voltage-dependent anion-selective channel protein 3	NaN	0	1
2D	AEDNADTLALVFEAPNQEK	A0A140T8V5;P17918	A0A140T8V5	Pcna	Proliferating cell nuclear antigen	0.73115	2	6
2D	DLSHIGDAVVISCAK	A0A140T8V5;P17918	A0A140T8V5	Pcna	Proliferating cell nuclear antigen	0.93028	1	4
2D	NLAMGVNLTSMSK	A0A140T8V5;P17918	A0A140T8V5	Pcna	Proliferating cell nuclear antigen	NaN	0	1
2D	ILLNACCPGWVR	A0A1B0GRG8;P48758	A0A1B0GRG8	Cbr1	Carbonyl reductase [NADPH] 1	0.27375	1	1
2D	SETITEEELVGLMNK	A0A1B0GRG8;P48758	A0A1B0GRG8	Cbr1	Carbonyl reductase [NADPH] 1	0.1389	2	4
2D	GLQCHPSKPLLASCGLDR	A0A1B0GS18;Q8VCG3	A0A1B0GS18	Wdr74	WD repeat-containing protein 74	NaN	0	1
2D	GAAQNIIPASTGAAK	A0A1D5RLD8;P16858;S4R1W1	A0A1D5RLD8	Gapdh;Gm3839	Glyceraldehyde-3-phosphate dehydrogenase	0.24963	3	9
2D	LISWYDNEYGYSNR	A0A1D5RLD8;P16858;S4R1W1	A0A1D5RLD8	Gapdh;Gm3839	Glyceraldehyde-3-phosphate dehydrogenase	0.46503	2	3
2D	RVIISAPSADAPMFVMGVNHEK	A0A1D5RLD8;P16858;S4R1W1	A0A1D5RLD8	Gapdh;Gm3839	Glyceraldehyde-3-phosphate dehydrogenase	0.39334	5	14
2D	VGVNGFGR	A0A1D5RLD8;P16858;S4R1W1	A0A1D5RLD8	Gapdh;Gm3839	Glyceraldehyde-3-phosphate dehydrogenase	0.29581	1	3
2D	VIISAPSADAPMFVMGVNHEK	A0A1D5RLD8;P16858;S4R1W1	A0A1D5RLD8	Gapdh;Gm3839	Glyceraldehyde-3-phosphate dehydrogenase	0.377	7	15
2D	LTGMAFR	A0A1D5RLD8;P16858;S4R1W1;Q64467	A0A1D5RLD8	Gapdh;Gm3839;Gapdhs	Glyceraldehyde-3-phosphate dehydrogenase;Glyceraldehyde-3-phosphate dehydrogenase, testis-specific	0.29217	5	4
2D	IVSNASCTTNCLAPLAK	A0A1D5RLD8;P16858;V9GXA7	A0A1D5RLD8	Gapdh;Gm15294	Glyceraldehyde-3-phosphate dehydrogenase	0.2531	6	16
2D	DHIMRNGLDYNELAMHFDRLVR	A1A5B6	A1A5B6	Tbc1d25	TBC1 domain family member 25	NaN	0	1
2D	ETVEEQASTTER	A2A432	A2A432	Cul4b	Cullin-4B	NaN	0	1
2D	AVEFFDEER	A2A5Z6	A2A5Z6	Smurf2	E3 ubiquitin-protein ligase SMURF2	NaN	0	1
2D	EEIFEESYR	A2A5Z6	A2A5Z6	Smurf2	E3 ubiquitin-protein ligase SMURF2	1.8288	1	2
2D	ADRFSRFNEDR	A2A6A1	A2A6A1	Gpatch8	G patch domain-containing protein 8	NaN	0	1
2D	LQQAAQQHIQQQLLAK	A2A6A1	A2A6A1	Gpatch8	G patch domain-containing protein 8	3.4254	1	2
2D	HCIVLLQIAK	A2A8Z1	A2A8Z1	Osbpl9	Oxysterol-binding protein-related protein 9	NaN	0	2
2D	DQDEMNLER	A2AAY5	A2AAY5	Sh3pxd2b	SH3 and PX domain-containing protein 2B	1.4986	1	2
2D	EGWAPATFIDK	A2AAY5	A2AAY5	Sh3pxd2b	SH3 and PX domain-containing protein 2B	1.3188	1	2
2D	DAAFEALGTALK	A2AGT5	A2AGT5	Ckap5	Cytoskeleton-associated protein 5	1.2178	1	2
2D	DEYIEQLK	A2AGT5	A2AGT5	Ckap5	Cytoskeleton-associated protein 5	0.95074	1	1
2D	DQVLAMLEK	A2AGT5	A2AGT5	Ckap5	Cytoskeleton-associated protein 5	1.3743	1	1
2D	DTNVMLVALAAK	A2AGT5	A2AGT5	Ckap5	Cytoskeleton-associated protein 5	NaN	0	1
2D	EALEAVEVLVK	A2AGT5	A2AGT5	Ckap5	Cytoskeleton-associated protein 5	1.2394	1	2
2D	EGLDEVAGIINEAK	A2AGT5	A2AGT5	Ckap5	Cytoskeleton-associated protein 5	1.188	1	2
2D	EIVEPELSIEVCEEK	A2AGT5	A2AGT5	Ckap5	Cytoskeleton-associated protein 5	NaN	0	1
2D	FVTDSNAVVQLK	A2AGT5	A2AGT5	Ckap5	Cytoskeleton-associated protein 5	0.8562	1	1
2D	IEDLEEGQQVIR	A2AGT5	A2AGT5	Ckap5	Cytoskeleton-associated protein 5	NaN	0	1
2D	IIVACIETLR	A2AGT5	A2AGT5	Ckap5	Cytoskeleton-associated protein 5	1.07	1	1
2D	LDDIFEPVLIPEPK	A2AGT5	A2AGT5	Ckap5	Cytoskeleton-associated protein 5	1.1199	1	2
2D	NSSQFFQSYVER	A2AGT5	A2AGT5	Ckap5	Cytoskeleton-associated protein 5	1.4575	1	1
2D	TTGEVVSGVVSK	A2AGT5	A2AGT5	Ckap5	Cytoskeleton-associated protein 5	1.6245	1	1
2D	VNDFLAEIFK	A2AGT5	A2AGT5	Ckap5	Cytoskeleton-associated protein 5	1.7505	1	1
2D	LGDHIAEK	A2AIV2	A2AIV2	Kiaa1429	Protein virilizer homolog	0.36245	1	1
2D	TVLDLIVEDLQSTSEDKEK	A2AIV2	A2AIV2	Kiaa1429	Protein virilizer homolog	NaN	0	1
2D	GECEESWIHFI	A2AJW4	A2AJW4	Ppp1r3d	Protein phosphatase 1 regulatory subunit	NaN	0	1
2D	AGAQGDPDVPECLK	A2AN08	A2AN08	Ubr4	E3 ubiquitin-protein ligase UBR4	NaN	0	1
2D	ALGTLGMTTNEK	A2AN08	A2AN08	Ubr4	E3 ubiquitin-protein ligase UBR4	NaN	0	1
2D	ALSVLGCGHTSSTK	A2AN08	A2AN08	Ubr4	E3 ubiquitin-protein ligase UBR4	1.3594	1	1
2D	EDYLAVCGLK	A2AN08	A2AN08	Ubr4	E3 ubiquitin-protein ligase UBR4	NaN	0	1
2D	ELPQLVASVIESESEILHHEK	A2AN08	A2AN08	Ubr4	E3 ubiquitin-protein ligase UBR4	0.59911	1	1
2D	HILVSQGLIR	A2AN08	A2AN08	Ubr4	E3 ubiquitin-protein ligase UBR4	0.79676	1	1
2D	IISLDLPVAEVYK	A2AN08	A2AN08	Ubr4	E3 ubiquitin-protein ligase UBR4	1.0778	1	1
2D	ILGPAESDEFLAR	A2AN08	A2AN08	Ubr4	E3 ubiquitin-protein ligase UBR4	1.444	1	2
2D	ITVLQLSALLK	A2AN08	A2AN08	Ubr4	E3 ubiquitin-protein ligase UBR4	1.2005	1	2
2D	LIGSHTISK	A2AN08	A2AN08	Ubr4	E3 ubiquitin-protein ligase UBR4	NaN	0	1
2D	SNPSVLQGLLR	A2AN08	A2AN08	Ubr4	E3 ubiquitin-protein ligase UBR4	0.74841	1	1
2D	TGSTSSKEDDYESDAATIVQK	A2AN08	A2AN08	Ubr4	E3 ubiquitin-protein ligase UBR4	NaN	0	1
2D	TSPADHGGSVGSESGGSAVDSVAGEHSVSGR	A2AN08	A2AN08	Ubr4	E3 ubiquitin-protein ligase UBR4	1.1958	1	1
2D	VYHQLMGHRPQLENLLCK	A2AN08	A2AN08	Ubr4	E3 ubiquitin-protein ligase UBR4	1.1543	1	3
2D	YDVEIVEEYFAR	A2AN08	A2AN08	Ubr4	E3 ubiquitin-protein ligase UBR4	0.74381	1	2
2D	YILQLAQEYCGDCK	A2AN08	A2AN08	Ubr4	E3 ubiquitin-protein ligase UBR4	0.34318	1	1
2D	DGAIEDIITALK	A2APV2	A2APV2	Fmnl2	Formin-like protein 2	1.3285	2	3
2D	AAAVSLENVLLDVK	A2APV2;Q6ZPF4	Q6ZPF4	Fmnl2;Fmnl3	Formin-like protein 2;Formin-like protein 3	0.83688	1	2
2D	LQSLDLLLDTK	A2APV2;Q6ZPF4	Q6ZPF4	Fmnl2;Fmnl3	Formin-like protein 2;Formin-like protein 3	1.1184	1	1
2D	VTLLEANR	A2APV2;Q6ZPF4	Q6ZPF4	Fmnl2;Fmnl3	Formin-like protein 2;Formin-like protein 3	1.1978	1	1
2D	FNDQDIEEIVK	A2AQ19	A2AQ19	Rtf1	RNA polymerase-associated protein RTF1 homolog	2.6184	1	0
2D	QIQDQLNELEER	A2AQ19	A2AQ19	Rtf1	RNA polymerase-associated protein RTF1 homolog	NaN	0	1
2D	EFLLSMANR	A2AR02	A2AR02	Ppig	Peptidyl-prolyl cis-trans isomerase G	NaN	0	2
2D	VVFELFSDVCPK	A2AR02	A2AR02	Ppig	Peptidyl-prolyl cis-trans isomerase G	1.2467	1	2
2D	HVPCVEDEDFIQALDK	A2AT37	A2AT37	Upf2		NaN	0	1
2D	DDLLLTDFEGALK	A2AWA9	A2AWA9	Rabgap1	Rab GTPase-activating protein 1	1.2046	1	3
2D	LEQENDDLAHELVTSK	A2AWA9	A2AWA9	Rabgap1	Rab GTPase-activating protein 1	0.91377	2	2
2D	LLDPQTNTEIANYPIYK	A2AWA9	A2AWA9	Rabgap1	Rab GTPase-activating protein 1	0.84558	1	1
2D	LTYLGCASVNAPR	A2AWA9	A2AWA9	Rabgap1	Rab GTPase-activating protein 1	1.1703	1	1
2D	VFNSEEFLK	A2RT67	A2RT67	Dennd3	DENN domain-containing protein 3	NaN	0	1
2D	EIESTDTACIGPTLR	A6H5Z3	A6H5Z3	Exoc6b	Exocyst complex component 6B	NaN	0	1
2D	ELVIAMEELK	A6H5Z3	A6H5Z3	Exoc6b	Exocyst complex component 6B	0.39839	1	1
2D	EEELQSTLK	A6H6E2	A6H6E2	Mmrn2	Multimerin-2	0.38679	1	1
2D	STLSLSEVCGK	A6H6T1	A6H6T1	Prss40	Serine protease 40	0.73237	1	1
2D	VEAEALNATAIR	B0V2N1	B0V2N1	Ptprs	Receptor-type tyrosine-protein phosphatase S	0.35741	1	4
2D	ENEFSFEDNAIK	B1AR17	B1AR17	Chd3		1.5872	1	1
2D	NQDATEDTDVQNMNEYLSSFK	B1AR17	B1AR17	Chd3		NaN	0	1
2D	VLNQLEELLSDMK	B1AR17	B1AR17	Chd3		NaN	0	1
2D	FSWAQGTDTILADEMGLGK	B1AR17;Q6PDQ2	Q6PDQ2	Chd3;Chd4	Chromodomain-helicase-DNA-binding protein 4	1.5492	1	1
2D	SAEAEKEMATMKEDFER	B1AR69	B1AR69	Myh13		NaN	0	1
2D	LDIVCIPDEADMGTADSLR	B1AUN2	B1AUN2	Eif2b3		0.51576	1	2
2D	QESEITYLVPWCK	B1AWZ3	B1AWZ3	Nipsnap3a		0.36039	1	2
2D	EGDPAIYAER	B1AXB9	B1AXB9	Gm4907		0.36715	1	2
2D	MNSKRNSASQQNK	B1AXN3	B1AXN3	Gm382		0.69232	1	1
2D	FVELVHQQK	B1AZI6	B1AZI6	Thoc2	THO complex subunit 2	NaN	0	1
2D	ADQLDYENFR	B1AZI6;E9Q5E2	B1AZI6	Thoc2;BC005561	THO complex subunit 2	NaN	0	1
2D	ANSWQLVETPEK	B1AZP2	B1AZP2	Dlgap4	Disks large-associated protein 4	0.65772	1	2
2D	LEGWCCQMDK	B1AZP2	B1AZP2	Dlgap4	Disks large-associated protein 4	NaN	0	1
2D	QNSATESADSIEIYVPEAQTR	B1AZP2	B1AZP2	Dlgap4	Disks large-associated protein 4	0.76918	1	1
2D	VLSAVGSAQLLMSQK	B1AZP2	B1AZP2	Dlgap4	Disks large-associated protein 4	0.88237	1	1
2D	ASDPGLPAEEPK	B2RQC6	B2RQC6	Cad	CAD protein;Glutamine-dependent carbamoyl-phosphate synthase;Aspartate carbamoyltransferase;Dihydroorotase	NaN	0	1
2D	FLSSAAAVSK	B2RQC6	B2RQC6	Cad	CAD protein;Glutamine-dependent carbamoyl-phosphate synthase;Aspartate carbamoyltransferase;Dihydroorotase	0.45666	1	2
2D	IVTHAQLLEQHR	B2RQC6	B2RQC6	Cad	CAD protein;Glutamine-dependent carbamoyl-phosphate synthase;Aspartate carbamoyltransferase;Dihydroorotase	0.48709	2	4
2D	LGGAVLSFSEATSSVQK	B2RQC6	B2RQC6	Cad	CAD protein;Glutamine-dependent carbamoyl-phosphate synthase;Aspartate carbamoyltransferase;Dihydroorotase	0.39693	1	1
2D	LLDTIGISQPQWR	B2RQC6	B2RQC6	Cad	CAD protein;Glutamine-dependent carbamoyl-phosphate synthase;Aspartate carbamoyltransferase;Dihydroorotase	0.54207	1	1
2D	LSLDDLLQR	B2RQC6	B2RQC6	Cad	CAD protein;Glutamine-dependent carbamoyl-phosphate synthase;Aspartate carbamoyltransferase;Dihydroorotase	NaN	0	2
2D	NSVTGGTAAFEPSLDYCVVK	B2RQC6	B2RQC6	Cad	CAD protein;Glutamine-dependent carbamoyl-phosphate synthase;Aspartate carbamoyltransferase;Dihydroorotase	0.45075	1	2
2D	RIVTHAQLLEQHR	B2RQC6	B2RQC6	Cad	CAD protein;Glutamine-dependent carbamoyl-phosphate synthase;Aspartate carbamoyltransferase;Dihydroorotase	0.34186	1	1
2D	SVGEVMGIGR	B2RQC6	B2RQC6	Cad	CAD protein;Glutamine-dependent carbamoyl-phosphate synthase;Aspartate carbamoyltransferase;Dihydroorotase	NaN	0	1
2D	VLGTPVETIELTEDR	B2RQC6	B2RQC6	Cad	CAD protein;Glutamine-dependent carbamoyl-phosphate synthase;Aspartate carbamoyltransferase;Dihydroorotase	0.35434	1	1
2D	VLGTSPEAIDSAENR	B2RQC6	B2RQC6	Cad	CAD protein;Glutamine-dependent carbamoyl-phosphate synthase;Aspartate carbamoyltransferase;Dihydroorotase	0.39751	1	1
2D	EIEYEVVR	B2RQC6;Q8C196	B2RQC6	Cad;Cps1	CAD protein;Glutamine-dependent carbamoyl-phosphate synthase;Aspartate carbamoyltransferase;Dihydroorotase;Carbamoyl-phosphate synthase [ammonia], mitochondrial	0.43583	1	1
2D	ESGNDTIDEEELILPNR	B2RQG2	B2RQG2	Phf3		2.5522	1	2
2D	SVKSQAHSVLKR	B2RQG2	B2RQG2	Phf3		NaN	0	1
2D	DGQELEPQVGEQLLQLWER	B2RR83	B2RR83	Ythdc2	Probable ATP-dependent RNA helicase YTHDC2	1.0749	1	2
2D	EMFLEDILR	B2RR83	B2RR83	Ythdc2	Probable ATP-dependent RNA helicase YTHDC2	2.3976	1	2
2D	FHPTSVLSQPQYK	B2RR83	B2RR83	Ythdc2	Probable ATP-dependent RNA helicase YTHDC2	1.6806	2	2
2D	SFDALNFVTMLK	B2RR83	B2RR83	Ythdc2	Probable ATP-dependent RNA helicase YTHDC2	5.0128	1	1
2D	DSGVQACFNR	B2RSH2	B2RSH2	Gnai1	Guanine nucleotide-binding protein G(i) subunit alpha-1	0.76349	1	2
2D	EYQLNDSAAYYLNDLDR	B2RSH2	B2RSH2	Gnai1	Guanine nucleotide-binding protein G(i) subunit alpha-1	0.9092	2	3
2D	IIHEAGYSEEECK	B2RSH2	B2RSH2	Gnai1	Guanine nucleotide-binding protein G(i) subunit alpha-1	0.74128	2	4
2D	ESGLVYTEDEWQK	B2RUR8	B2RUR8	Otud7b	OTU domain-containing protein 7B	NaN	0	1
2D	NWDVSAALSDFEQLR	B2RUR8	B2RUR8	Otud7b	OTU domain-containing protein 7B	1.9293	1	1
2D	LTAGLKPGQDANLTQK	B2RXC1	B2RXC1	Trappc11	Trafficking protein particle complex subunit 11	0.32436	1	1
2D	MEGHDPKEPEQLR	B2RXM2;J3QNY1	B2RXM2	Gm6793;Gm9242		0.18837	1	2
2D	EDTEEYNLR	B2RXM2;J3QNY1;Q8BG05	Q8BG05	Gm6793;Gm9242;Hnrnpa3	Heterogeneous nuclear ribonucleoprotein A3	0.33029	1	2
2D	GFAFVTFDDHDTVDK	B2RXM2;J3QNY1;Q8BG05	Q8BG05	Gm6793;Gm9242;Hnrnpa3	Heterogeneous nuclear ribonucleoprotein A3	0.31529	3	5
2D	IETIEVMEDR	B2RXM2;J3QNY1;Q8BG05	Q8BG05	Gm6793;Gm9242;Hnrnpa3	Heterogeneous nuclear ribonucleoprotein A3	0.32738	1	5
2D	IFVGGIKEDTEEYNLR	B2RXM2;J3QNY1;Q8BG05	Q8BG05	Gm6793;Gm9242;Hnrnpa3	Heterogeneous nuclear ribonucleoprotein A3	0.33534	1	4
2D	KIFVGGIKEDTEEYNLR	B2RXM2;J3QNY1;Q8BG05	Q8BG05	Gm6793;Gm9242;Hnrnpa3	Heterogeneous nuclear ribonucleoprotein A3	NaN	0	1
2D	KLFIGGLSFETTDDSLR	B2RXM2;J3QNY1;Q8BG05	Q8BG05	Gm6793;Gm9242;Hnrnpa3	Heterogeneous nuclear ribonucleoprotein A3	0.51613	2	4
2D	KLFIGGLSFETTDDSLREHFEK	B2RXM2;J3QNY1;Q8BG05	Q8BG05	Gm6793;Gm9242;Hnrnpa3	Heterogeneous nuclear ribonucleoprotein A3	0.448	2	3
2D	LFIGGLSFETTDDSLR	B2RXM2;J3QNY1;Q8BG05	Q8BG05	Gm6793;Gm9242;Hnrnpa3	Heterogeneous nuclear ribonucleoprotein A3	0.6463	2	4
2D	LFIGGLSFETTDDSLREHFEK	B2RXM2;J3QNY1;Q8BG05	Q8BG05	Gm6793;Gm9242;Hnrnpa3	Heterogeneous nuclear ribonucleoprotein A3	0.48794	3	3
2D	RGFAFVTFDDHDTVDK	B2RXM2;J3QNY1;Q8BG05	Q8BG05	Gm6793;Gm9242;Hnrnpa3	Heterogeneous nuclear ribonucleoprotein A3	0.14073	1	1
2D	SSGSPYGGGYGSGGGSGGYGSR	B2RXM2;J3QNY1;Q8BG05	Q8BG05	Gm6793;Gm9242;Hnrnpa3	Heterogeneous nuclear ribonucleoprotein A3	0.38021	4	8
2D	WGTLTDCVVMR	B2RXM2;J3QNY1;Q8BG05	Q8BG05	Gm6793;Gm9242;Hnrnpa3	Heterogeneous nuclear ribonucleoprotein A3	0.37167	2	6
2D	YHTINGHNCEVK	B2RXM2;J3QNY1;Q8BG05	Q8BG05	Gm6793;Gm9242;Hnrnpa3	Heterogeneous nuclear ribonucleoprotein A3	0.34774	2	4
2D	EDSVKPGAHLTVK	B2RXM2;J3QNY1;V9GX38;Q8BG05	Q8BG05	Gm6793;Gm9242;Gm17190;Hnrnpa3	Heterogeneous nuclear ribonucleoprotein A3	0.99374	2	4
2D	ETQETLALTQGK	B2RXQ2	B2RXQ2	Ppfia1		NaN	0	1
2D	EQLLEREEEIAELK	B2RXQ2;P60469	B2RXQ2	Ppfia1;Ppfia3	Liprin-alpha-3	0.88008	1	2
2D	AHTDSLNTLVALHQLYQYTQK	B2RXS4	B2RXS4	Plxnb2	Plexin-B2	NaN	0	2
2D	DGATLILSK	B2RXS4	B2RXS4	Plxnb2	Plexin-B2	1.8593	1	1
2D	DGLVATAVLHR	B2RXS4	B2RXS4	Plxnb2	Plexin-B2	2.4284	1	2
2D	LQQIAAALENK	B2RXS4	B2RXS4	Plxnb2	Plexin-B2	1.5222	1	1
2D	TLTETDLYCEPPEVQPPPK	B2RXS4	B2RXS4	Plxnb2	Plexin-B2	1.199	1	3
2D	VGVSQQPEDSQQDLPGER	B2RXS4	B2RXS4	Plxnb2	Plexin-B2	1.9514	1	3
2D	VLNCDTISQVK	B2RXS4	B2RXS4	Plxnb2	Plexin-B2	NaN	0	1
2D	VWHLVRPTDEVDEGK	B2RXS4	B2RXS4	Plxnb2	Plexin-B2	2.1575	3	4
2D	YYDEIINALEEDPAAQK	B2RXS4	B2RXS4	Plxnb2	Plexin-B2	1.4193	1	3
2D	EDINAIEMEEDKR	B2RY56	B2RY56	Rbm25	RNA-binding protein 25	3.8543	1	1
2D	LLAEGHPDPDAELQR	B2RY56	B2RY56	Rbm25	RNA-binding protein 25	0.67389	1	3
2D	KEIMTVTNSR	B7XG49	B7XG49	Fam71a		NaN	0	2
2D	EEMGISCELLESDFLK	B8JK39	B8JK39	Itga9	Integrin alpha-9	NaN	0	1
2D	DLDSEFEDLASDVR	B9EJ80	B9EJ80	Pdzd8		0.81289	1	2
2D	VGAGAPVYLAAVLEYLTAEILELAGNAAR	C0HKE9;C0HKE8;C0HKE7;C0HKE6;C0HKE5;C0HKE4;C0HKE3;C0HKE2;C0HKE1;Q8CGP6;Q8R1M2;Q8CGP7;Q8CGP5;Q8BFU2	C0HKE9	Hist1h2ah;H2afj;Hist1h2ak;Hist1h2af;Hist3h2a	Histone H2A type 1-H;Histone H2A.J;Histone H2A type 1-K;Histone H2A type 1-F;Histone H2A type 3	0.19871	2	9
2D	VTIAQGGVLPNIQAVLLPK	C0HKE9;C0HKE8;C0HKE7;C0HKE6;C0HKE5;C0HKE4;C0HKE3;C0HKE2;C0HKE1;Q8CGP6;Q8R1M2;Q8CGP7;Q8CGP5;Q8BFU2;Q8CGP4;F8WIX8;Q64523;Q6GSS7	C0HKE9	Hist1h2ah;H2afj;Hist1h2ak;Hist1h2af;Hist3h2a;Hist1h2aa;Hist1h2al;Hist2h2ac;Hist2h2aa1	Histone H2A type 1-H;Histone H2A.J;Histone H2A type 1-K;Histone H2A type 1-F;Histone H2A type 3;Histone H2A;Histone H2A type 2-C;Histone H2A type 2-A	0.10418	1	17
2D	AGLQFPVGR	C0HKE9;C0HKE8;C0HKE7;C0HKE6;C0HKE5;C0HKE4;C0HKE3;C0HKE2;C0HKE1;Q8CGP6;Q8R1M2;Q8CGP7;Q8CGP5;Q8BFU2;Q8CGP4;F8WIX8;Q64523;Q6GSS7;Q3THW5;P0C0S6	C0HKE9	Hist1h2ah;H2afj;Hist1h2ak;Hist1h2af;Hist3h2a;Hist1h2aa;Hist1h2al;Hist2h2ac;Hist2h2aa1;H2afv;H2afz	Histone H2A type 1-H;Histone H2A.J;Histone H2A type 1-K;Histone H2A type 1-F;Histone H2A type 3;Histone H2A;Histone H2A type 2-C;Histone H2A type 2-A;Histone H2A.V;Histone H2A.Z	0.087183	1	7
2D	HLQLAIR	C0HKE9;C0HKE8;C0HKE7;C0HKE6;C0HKE5;C0HKE4;C0HKE3;C0HKE2;C0HKE1;Q8CGP6;Q8R1M2;Q8CGP7;Q8CGP5;Q8BFU2;Q8CGP4;F8WIX8;Q64523;Q6GSS7;Q3THW5;P0C0S6	C0HKE9	Hist1h2ah;H2afj;Hist1h2ak;Hist1h2af;Hist3h2a;Hist1h2aa;Hist1h2al;Hist2h2ac;Hist2h2aa1;H2afv;H2afz	Histone H2A type 1-H;Histone H2A.J;Histone H2A type 1-K;Histone H2A type 1-F;Histone H2A type 3;Histone H2A;Histone H2A type 2-C;Histone H2A type 2-A;Histone H2A.V;Histone H2A.Z	NaN	0	5
2D	IQLVEEELDR	CON__Q3SX28;P58774;D3Z2H9;P58771;P21107	P58771	Tpm2;Tpm3-rs7;Tpm1;Tpm3	Tropomyosin beta chain;Tropomyosin alpha-1 chain;Tropomyosin alpha-3 chain	0.18603	9	99
2D	LATALQK	CON__Q3SX28;P58774;D3Z2H9;P58771;P21107	P58771	Tpm2;Tpm3-rs7;Tpm1;Tpm3	Tropomyosin beta chain;Tropomyosin alpha-1 chain;Tropomyosin alpha-3 chain	NaN	0	2
2D	LATALQKLEEAEKAADESER	CON__Q3SX28;P58774;D3Z2H9;P58771;P21107	P58771	Tpm2;Tpm3-rs7;Tpm1;Tpm3	Tropomyosin beta chain;Tropomyosin alpha-1 chain;Tropomyosin alpha-3 chain	NaN	0	1
2D	RIQLVEEELDR	CON__Q3SX28;P58774;D3Z2H9;P58771;P21107	P58771	Tpm2;Tpm3-rs7;Tpm1;Tpm3	Tropomyosin beta chain;Tropomyosin alpha-1 chain;Tropomyosin alpha-3 chain	1.2109	4	31
2D	KYEEVAR	CON__Q3SX28;P58774;D3Z2H9;Q6IRU2;P58771;P21107	P58771	Tpm2;Tpm3-rs7;Tpm4;Tpm1;Tpm3	Tropomyosin beta chain;Tropomyosin alpha-4 chain;Tropomyosin alpha-1 chain;Tropomyosin alpha-3 chain	NaN	0	1
2D	ATDAEADVASLNR	CON__Q3SX28;P58774;P58771	P58771	Tpm2;Tpm1	Tropomyosin beta chain;Tropomyosin alpha-1 chain	0.3133	4	85
2D	KATDAEADVASLNR	CON__Q3SX28;P58774;P58771	P58771	Tpm2;Tpm1	Tropomyosin beta chain;Tropomyosin alpha-1 chain	4.8707	3	9
2D	AGYTLVK	CON__Q3SZV7	CON__Q3SZV7			NaN	0	1
2D	APELGHGVEGGNVAKPDPEVTER	CON__Q3SZV7	CON__Q3SZV7			NaN	0	1
2D	CSDGWGFDATTLDEHGNMLFLK	CON__Q3SZV7	CON__Q3SZV7			NaN	0	4
2D	CSPHLVLSALLSDNHSATYAFSENHYWR	CON__Q3SZV7	CON__Q3SZV7			NaN	0	1
2D	DAPSPVDAAFR	CON__Q3SZV7	CON__Q3SZV7			NaN	0	2
2D	DLPQAQR	CON__Q3SZV7	CON__Q3SZV7			NaN	0	1
2D	DVEELSK	CON__Q3SZV7	CON__Q3SZV7			NaN	0	1
2D	DYFMSCPNR	CON__Q3SZV7	CON__Q3SZV7			NaN	0	1
2D	EFGSPDGVCLHSVDAAFTCPGSSQLYIMAGQK	CON__Q3SZV7	CON__Q3SZV7			NaN	0	2
2D	FWVYPPEKGEEYPK	CON__Q3SZV7	CON__Q3SZV7			0.21026	1	1
2D	LDLNLGAQATWTELPWLHTK	CON__Q3SZV7	CON__Q3SZV7			NaN	0	1
2D	MNSLLGCAPHQHS	CON__Q3SZV7	CON__Q3SZV7			NaN	0	3
2D	SLGPHSCSANGLGLYLVQGPNLYCYK	CON__Q3SZV7	CON__Q3SZV7			NaN	0	1
2D	VDGALCTEK	CON__Q3SZV7	CON__Q3SZV7			NaN	0	2
2D	WKDAPSPVDAAFR	CON__Q3SZV7	CON__Q3SZV7			0.29912	1	2
2D	FAHTVITSR	CON__Q3T052	CON__Q3T052			NaN	0	1
2D	YIFHSFIER	CON__Q3T052	CON__Q3T052			NaN	0	1
2D	ALLFTHDQFQDK	CON__Q3Y5Z3	CON__Q3Y5Z3			NaN	0	1
2D	IFYNQQNHYDGTTGK	CON__Q3Y5Z3	CON__Q3Y5Z3			NaN	0	1
2D	NVDQASGSVLLYLEK	CON__Q3Y5Z3	CON__Q3Y5Z3			NaN	0	1
2D	SAFSVGLER	CON__Q3Y5Z3	CON__Q3Y5Z3			NaN	0	1
2D	AALTQNPQFK	CON__Q3ZBD7	CON__Q3ZBD7			0.28422	1	2
2D	EWFLLSAK	CON__Q3ZBD7	CON__Q3ZBD7			0.24275	1	0
2D	IEPELDGSSPVTSHDSSTNGLINFIK	CON__Q3ZBD7	CON__Q3ZBD7			NaN	0	1
2D	INFTEDR	CON__Q3ZBD7	CON__Q3ZBD7			NaN	0	1
2D	KIEPELDGSSPVTSHDSSTNGLINFIK	CON__Q3ZBD7	CON__Q3ZBD7			0.079089	1	3
2D	AVLHVALR	CON__Q3ZBD7;P06745	CON__Q3ZBD7	Gpi	Glucose-6-phosphate isomerase	0.31776	3	4
2D	FAAYFQQGDMESNGK	CON__Q3ZBD7;P06745	CON__Q3ZBD7	Gpi	Glucose-6-phosphate isomerase	0.26575	1	2
2D	HFVALSTNTAK	CON__Q3ZBD7;P06745	CON__Q3ZBD7	Gpi	Glucose-6-phosphate isomerase	0.29073	4	8
2D	TFTTQETITNAETAK	CON__Q3ZBD7;P06745	CON__Q3ZBD7	Gpi	Glucose-6-phosphate isomerase	0.35283	1	2
2D	VFEGNRPTNSIVFTK	CON__Q3ZBD7;P06745	CON__Q3ZBD7	Gpi	Glucose-6-phosphate isomerase	0.24316	3	7
2D	AVRPGYPK	CON__Q3ZBS7	CON__Q3ZBS7			NaN	0	1
2D	DSWVDIFR	CON__Q3ZBS7	CON__Q3ZBS7			NaN	0	3
2D	DVWGIEGPIDAAFTR	CON__Q3ZBS7	CON__Q3ZBS7			NaN	0	3
2D	FQDGVLEPDFPR	CON__Q3ZBS7	CON__Q3ZBS7			NaN	0	4
2D	GDSEPGMGTSDLGTSESPAEEETCSGKPFDAFTDLK	CON__Q3ZBS7	CON__Q3ZBS7			NaN	0	4
2D	GLYCYELDEK	CON__Q3ZBS7	CON__Q3ZBS7			NaN	0	1
2D	LDAAMAGHIYVSGSAPSFPR	CON__Q3ZBS7	CON__Q3ZBS7			NaN	0	3
2D	LLFWGGSYGGAGQPQLISR	CON__Q3ZBS7	CON__Q3ZBS7			NaN	0	2
2D	NWFGLPGR	CON__Q3ZBS7	CON__Q3ZBS7			NaN	0	1
2D	SIAQYWLGCPVPGQA	CON__Q3ZBS7	CON__Q3ZBS7			NaN	0	1
2D	DFVFDLYR	CON__Q9N2I2	CON__Q9N2I2			NaN	0	1
2D	EGEMEQVENGLK	CON__Q9N2I2	CON__Q9N2I2			NaN	0	2
2D	QQDQFYYLLDR	CON__Q9N2I2	CON__Q9N2I2			NaN	0	1
2D	STHEQDFYVTPETVVR	CON__Q9N2I2	CON__Q9N2I2			NaN	0	2
2D	AHIAFKPTVAQQR	CON__Q9TRI1	CON__Q9TRI1			NaN	0	3
2D	ALDMEDFK	CON__Q9TRI1	CON__Q9TRI1			NaN	0	2
2D	IYGNQDTSVQLK	CON__Q9TRI1	CON__Q9TRI1			NaN	0	1
2D	NVQFNYPQPSVTDVTQNSFHNYFGGSEIVVAGK	CON__Q9TRI1	CON__Q9TRI1			NaN	0	2
2D	SLHVLDTFDGHFDGVPVVSK	CON__Q9TRI1	CON__Q9TRI1			NaN	0	2
2D	TEDHFSVVDFNHNVR	CON__Q9TRI1	CON__Q9TRI1			NaN	0	3
2D	TEDVDQVTVYSYK	CON__Q9TRI1	CON__Q9TRI1			0.44712	1	1
2D	TEVSIAPGAK	CON__Q9TRI1	CON__Q9TRI1			NaN	0	1
2D	VANTVIQTK	CON__Q9TRI1	CON__Q9TRI1			1.3712	1	1
2D	VVNHSPQPQNVVFDVQIPK	CON__Q9TRI1	CON__Q9TRI1			NaN	0	3
2D	FYNQVSTPLLR	CON__Q9TRI1;Q61703	CON__Q9TRI1	Itih2	Inter-alpha-trypsin inhibitor heavy chain H2	NaN	0	1
2D	VQFELHYQEVK	CON__Q9TRI1;Q61703	CON__Q9TRI1	Itih2	Inter-alpha-trypsin inhibitor heavy chain H2	NaN	0	3
2D	QGADTLAYIALLEEK	D3YTP3	D3YTP3	Mtx3		0.84525	1	2
2D	CYGFVTMSTAEEATK	D3YXK2	D3YXK2	Safb	Scaffold attachment factor B1	0.70226	1	3
2D	DDAYWPEAK	D3YXK2	D3YXK2	Safb	Scaffold attachment factor B1	0.69937	1	2
2D	NFWVSGLSSTTR	D3YXK2	D3YXK2	Safb	Scaffold attachment factor B1	NaN	0	1
2D	ILDILGETCK	D3YXK2;Q80YR5	D3YXK2	Safb;Safb2	Scaffold attachment factor B1;Scaffold attachment factor B2	0.72156	1	2
2D	AAQLQHSEK	D3YZP9	D3YZP9	Ccdc6	Coiled-coil domain-containing protein 6	NaN	0	1
2D	AELEQHLEQEQEFQVNK	D3YZP9	D3YZP9	Ccdc6	Coiled-coil domain-containing protein 6	0.63968	1	1
2D	AEQEEEFISNTLFK	D3YZP9	D3YZP9	Ccdc6	Coiled-coil domain-containing protein 6	0.59592	2	3
2D	DISMEIDSPENMMR	D3YZP9	D3YZP9	Ccdc6	Coiled-coil domain-containing protein 6	0.75735	1	2
2D	EKETLAVNYEKEEEFLTNELSR	D3YZP9	D3YZP9	Ccdc6	Coiled-coil domain-containing protein 6	NaN	0	1
2D	EKIDLENTLEQEQEALVNR	D3YZP9	D3YZP9	Ccdc6	Coiled-coil domain-containing protein 6	0.61887	1	2
2D	ETLAVNYEKEEEFLTNELSR	D3YZP9	D3YZP9	Ccdc6	Coiled-coil domain-containing protein 6	0.60367	1	1
2D	IDLENTLEQEQEALVNR	D3YZP9	D3YZP9	Ccdc6	Coiled-coil domain-containing protein 6	0.58183	1	4
2D	QLSESESSLEMDDER	D3YZP9	D3YZP9	Ccdc6	Coiled-coil domain-containing protein 6	0.52638	1	1
2D	FCFSNEFSTFTHK	D3YZZ5	D3YZZ5	Tmed7		0.81275	2	5
2D	QCFYEDITQGTK	D3YZZ5	D3YZZ5	Tmed7		0.38322	1	2
2D	SVIDYQTHFR	D3YZZ5	D3YZZ5	Tmed7		0.51251	1	2
2D	VSALTQMESACVSIHEALK	D3YZZ5	D3YZZ5	Tmed7		0.81458	3	7
2D	DIIGVAETGSGK	D3Z0M9	D3Z0M9	Ddx23		NaN	0	2
2D	DILVATDVAGR	D3Z0M9	D3Z0M9	Ddx23		NaN	0	1
2D	EDSAVFYELK	D3Z0M9	D3Z0M9	Ddx23		NaN	0	2
2D	ELAQQIEEETIK	D3Z0M9	D3Z0M9	Ddx23		0.90796	1	2
2D	HQVQLLGR	D3Z0M9	D3Z0M9	Ddx23		0.97619	1	2
2D	SGVAITFLTK	D3Z0M9	D3Z0M9	Ddx23		2.3833	1	1
2D	EEHLCTQR	D3Z2H9	D3Z2H9	Tpm3-rs7		NaN	0	1
2D	IQVLQQQADDAEER	D3Z2H9	D3Z2H9	Tpm3-rs7		0.13807	3	3
2D	KIQVLQQQADDAEER	D3Z2H9	D3Z2H9	Tpm3-rs7		0.12258	3	5
2D	LMDQNLK	D3Z2H9	D3Z2H9	Tpm3-rs7		0.10734	1	1
2D	MLDQTLLDLNEM	D3Z2H9	D3Z2H9	Tpm3-rs7		0.67189	2	12
2D	TIDDLEDKLK	D3Z2H9	D3Z2H9	Tpm3-rs7		2.5654	1	4
2D	ALKDEEKMELQEIQLK	D3Z2H9;P21107	D3Z2H9	Tpm3-rs7;Tpm3	Tropomyosin alpha-3 chain	NaN	0	2
2D	DEEKMELQEIQLK	D3Z2H9;P21107	D3Z2H9	Tpm3-rs7;Tpm3	Tropomyosin alpha-3 chain	2.9984	3	8
2D	HIAEEADR	D3Z2H9;P21107	D3Z2H9	Tpm3-rs7;Tpm3	Tropomyosin alpha-3 chain	NaN	0	1
2D	HIAEEADRK	D3Z2H9;P21107	D3Z2H9	Tpm3-rs7;Tpm3	Tropomyosin alpha-3 chain	0.17194	2	1
2D	KLVIIEGDLER	D3Z2H9;P21107	D3Z2H9	Tpm3-rs7;Tpm3	Tropomyosin alpha-3 chain	0.33159	2	5
2D	LVIIEGDLER	D3Z2H9;P21107	D3Z2H9	Tpm3-rs7;Tpm3	Tropomyosin alpha-3 chain	0.13328	2	3
2D	MELQEIQLK	D3Z2H9;P21107	D3Z2H9	Tpm3-rs7;Tpm3	Tropomyosin alpha-3 chain	0.24953	4	10
2D	YSQKEDKYEEEIK	D3Z2H9;P58771;P21107	P58771	Tpm3-rs7;Tpm1;Tpm3	Tropomyosin alpha-1 chain;Tropomyosin alpha-3 chain	0.62954	4	5
2D	ATENDIANFFSPLNPIR	D3Z3N4	D3Z3N4	Hnrnph3		0.93055	2	3
2D	ATGEADVEFVTHEDAVAAMSK	D3Z3N4	D3Z3N4	Hnrnph3		0.42144	2	5
2D	DGMDNQGGYGSVGR	D3Z3N4	D3Z3N4	Hnrnph3		0.50496	1	1
2D	GMGGHGYGGAGDASSGFHGGHFVHMR	D3Z3N4	D3Z3N4	Hnrnph3		0.61179	14	30
2D	HNGPNDASDGTVR	D3Z3N4	D3Z3N4	Hnrnph3		0.7195	1	2
2D	STGEAFVQFASK	D3Z3N4	D3Z3N4	Hnrnph3		0.37556	1	1
2D	EFSPFGSITSAK	D3Z5M2;Q6PHQ9	D3Z5M2	Gm10110;Pabpc4	Polyadenylate-binding protein	0.58072	1	2
2D	GFGFVSYEK	D3Z5M2;Q6PHQ9	D3Z5M2	Gm10110;Pabpc4	Polyadenylate-binding protein	NaN	0	1
2D	IVGSKPLYVALAQR	D3Z5M2;Q6PHQ9	D3Z5M2	Gm10110;Pabpc4	Polyadenylate-binding protein	0.82739	2	5
2D	KAHLTNQYMQR	D3Z5M2;Q6PHQ9	D3Z5M2	Gm10110;Pabpc4	Polyadenylate-binding protein	0.43529	3	6
2D	NLDDTIDDEK	D3Z5M2;Q6PHQ9	D3Z5M2	Gm10110;Pabpc4	Polyadenylate-binding protein	0.62245	1	0
2D	NLDDTIDDEKLR	D3Z5M2;Q6PHQ9	D3Z5M2	Gm10110;Pabpc4	Polyadenylate-binding protein	0.5479	1	2
2D	SKVDEAVAVLQAHHAK	D3Z5M2;Q6PHQ9	D3Z5M2	Gm10110;Pabpc4	Polyadenylate-binding protein	0.5507	3	5
2D	VDEAVAVLQAHHAK	D3Z5M2;Q6PHQ9	D3Z5M2	Gm10110;Pabpc4	Polyadenylate-binding protein	NaN	0	1
2D	SGVGNVFIK	D3Z5M2;Q6PHQ9;G5E8X2	D3Z5M2	Gm10110;Pabpc4;Pabpc4l	Polyadenylate-binding protein	NaN	0	2
2D	ALYDTFSAFGNILSCK	D3Z5M2;Q6PHQ9;P29341	P29341	Gm10110;Pabpc4;Pabpc1	Polyadenylate-binding protein;Polyadenylate-binding protein 1	0.82428	1	2
2D	ITGMLLEIDNSELLHMLESPESLR	D3Z5M2;Q6PHQ9;P29341	P29341	Gm10110;Pabpc4;Pabpc1	Polyadenylate-binding protein;Polyadenylate-binding protein 1	0.13642	1	2
2D	SLGYAYVNFQQPADAER	D3Z5M2;Q6PHQ9;P29341	P29341	Gm10110;Pabpc4;Pabpc1	Polyadenylate-binding protein;Polyadenylate-binding protein 1	0.72851	2	4
2D	AKEFTNVYIK	D3Z5M2;Q6PHQ9;P29341;Q9D4E6	P29341	Gm10110;Pabpc4;Pabpc1;Pabpc6	Polyadenylate-binding protein;Polyadenylate-binding protein 1	NaN	0	1
2D	EFTNVYIK	D3Z5M2;Q6PHQ9;P29341;Q9D4E6	P29341	Gm10110;Pabpc4;Pabpc1;Pabpc6	Polyadenylate-binding protein;Polyadenylate-binding protein 1	0.60196	1	1
2D	GFGFVCFSSPEEATK	D3Z5M2;Q6PHQ9;P29341;Q9D4E6;A2A5N3	P29341	Gm10110;Pabpc4;Pabpc1;Pabpc6;Pabpc1l	Polyadenylate-binding protein;Polyadenylate-binding protein 1	0.60101	1	0
2D	LLLVSFDGFR	D3Z6V6;Q8BTJ4	D3Z6V6	Enpp7;Enpp4	Bis(5-adenosyl)-triphosphatase enpp4	1.3337	1	1
2D	CVQSNIVLLTQAFR	D3Z7P3	D3Z7P3	Gls	Glutaminase kidney isoform, mitochondrial	2.0742	1	1
2D	FDYVMQFLNK	D3Z7P3	D3Z7P3	Gls	Glutaminase kidney isoform, mitochondrial	NaN	0	2
2D	FSPDLWGVSVCTVDGQR	D3Z7P3	D3Z7P3	Gls	Glutaminase kidney isoform, mitochondrial	2.2102	1	3
2D	GIHFCHDLVSLCNFHNYDNLR	D3Z7P3	D3Z7P3	Gls	Glutaminase kidney isoform, mitochondrial	2.1536	3	5
2D	KFVIPDFMSFTSHIDELYESAK	D3Z7P3	D3Z7P3	Gls	Glutaminase kidney isoform, mitochondrial	2.0387	2	4
2D	LFLNEDDKPHNPMVNAGAIVVTSLIK	D3Z7P3	D3Z7P3	Gls	Glutaminase kidney isoform, mitochondrial	1.719	1	4
2D	LTLQTTSDGVMLDK	D3Z7P3	D3Z7P3	Gls	Glutaminase kidney isoform, mitochondrial	NaN	0	2
2D	NFAIGYYLK	D3Z7P3	D3Z7P3	Gls	Glutaminase kidney isoform, mitochondrial	1.0781	1	2
2D	YAIAVNDLGTEYVHR	D3Z7P3	D3Z7P3	Gls	Glutaminase kidney isoform, mitochondrial	2.3127	1	2
2D	AELLEFLESQQENMIK	D4AFX7	D4AFX7	Dnajc13		NaN	0	2
2D	AGFLAFTQLPK	D4AFX7	D4AFX7	Dnajc13		0.68462	1	1
2D	AMASLETIGPLMNGMR	D4AFX7	D4AFX7	Dnajc13		NaN	0	0
2D	DNPEAAVHIFEGTHENPELIWNDSSR	D4AFX7	D4AFX7	Dnajc13		0.35286	2	3
2D	DSLLASLLDGVR	D4AFX7	D4AFX7	Dnajc13		0.84077	1	2
2D	ELIVGEIFVR	D4AFX7	D4AFX7	Dnajc13		0.45371	1	1
2D	ENGLEVLQEAFSR	D4AFX7	D4AFX7	Dnajc13		0.52241	1	2
2D	EPLEFEQYLNLR	D4AFX7	D4AFX7	Dnajc13		0.4275	1	0
2D	EQSELVAQALK	D4AFX7	D4AFX7	Dnajc13		0.40908	1	1
2D	FLPSVFMDAMR	D4AFX7	D4AFX7	Dnajc13		0.51591	1	1
2D	HLHTAMFTISSDQR	D4AFX7	D4AFX7	Dnajc13		0.37077	1	1
2D	IFIAQPAWVLR	D4AFX7	D4AFX7	Dnajc13		0.89983	1	2
2D	MQELALSEGALPR	D4AFX7	D4AFX7	Dnajc13		0.29511	1	1
2D	SILGHILPEAMVCYLENYEPEK	D4AFX7	D4AFX7	Dnajc13		NaN	0	1
2D	SYEFFNELYHR	D4AFX7	D4AFX7	Dnajc13		0.47117	1	1
2D	TELLTEALR	D4AFX7	D4AFX7	Dnajc13		0.35008	1	1
2D	TITMETSDDLLFSK	D4AFX7	D4AFX7	Dnajc13		NaN	0	1
2D	VEMALEALR	D4AFX7	D4AFX7	Dnajc13		0.48723	1	2
2D	YECLAEEIK	D4AFX7	D4AFX7	Dnajc13		0.41968	1	2
2D	YSTDESITSLAEFVVQK	D4AFX7	D4AFX7	Dnajc13		0.32878	1	4
2D	ELELEEELYAK	E2JF22	E2JF22	Piezo1	Piezo-type mechanosensitive ion channel component 1	NaN	0	1
2D	AADTQVSETLK	E9PVA8	E9PVA8	Gcn1l1		NaN	0	1
2D	AADTQVSETLKR	E9PVA8	E9PVA8	Gcn1l1		NaN	0	1
2D	AIITALGVDR	E9PVA8	E9PVA8	Gcn1l1		NaN	0	1
2D	ALADENEFVR	E9PVA8	E9PVA8	Gcn1l1		NaN	0	1
2D	ALCDPLEEVR	E9PVA8	E9PVA8	Gcn1l1		0.49511	1	1
2D	ALQAAIQQLAEAQPEATAK	E9PVA8	E9PVA8	Gcn1l1		0.36044	1	2
2D	ASLLDPVPEVR	E9PVA8	E9PVA8	Gcn1l1		0.45536	1	1
2D	AYSDQAIVNLLK	E9PVA8	E9PVA8	Gcn1l1		0.45704	2	2
2D	DLAPYLPSVTPGLK	E9PVA8	E9PVA8	Gcn1l1		0.75966	1	1
2D	DTMLQALR	E9PVA8	E9PVA8	Gcn1l1		0.4254	1	2
2D	EGVLTGSPEQK	E9PVA8	E9PVA8	Gcn1l1		0.76134	1	1
2D	FVHFIDAPSLALIMPIVQR	E9PVA8	E9PVA8	Gcn1l1		0.72684	1	2
2D	IIIEDLLEATR	E9PVA8	E9PVA8	Gcn1l1		0.47013	1	2
2D	LFLDHPHR	E9PVA8	E9PVA8	Gcn1l1		0.43332	1	1
2D	LMQQLLESDK	E9PVA8	E9PVA8	Gcn1l1		0.50446	1	2
2D	LTSADALRPSVVSITGPLIR	E9PVA8	E9PVA8	Gcn1l1		0.73018	1	1
2D	LVLPSLLAALEEESWR	E9PVA8	E9PVA8	Gcn1l1		NaN	0	1
2D	MTTETASEDDNFGTAQSNK	E9PVA8	E9PVA8	Gcn1l1		0.44458	1	2
2D	QLDDEEVSEFALDGLK	E9PVA8	E9PVA8	Gcn1l1		0.4714	1	4
2D	QQEMMAALTDAIQDK	E9PVA8	E9PVA8	Gcn1l1		0.33193	1	1
2D	SIIQSAQQDSIK	E9PVA8	E9PVA8	Gcn1l1		NaN	0	1
2D	VDPLFTELLNGIR	E9PVA8	E9PVA8	Gcn1l1		NaN	0	1
2D	VLAFLSSVAGDALTR	E9PVA8	E9PVA8	Gcn1l1		NaN	0	2
2D	YLLDNCAPLLR	E9PVA8	E9PVA8	Gcn1l1		0.47172	1	2
2D	LIQEEQILR	E9PVB5	E9PVB5	Ttc17	Tetratricopeptide repeat protein 17	0.325	1	1
2D	LVNQQHSLHCQWDQPVR	E9PVB5	E9PVB5	Ttc17	Tetratricopeptide repeat protein 17	NaN	0	1
2D	EAQEEIAFLK	E9PVZ8	E9PVZ8	Golgb1		1.1189	1	2
2D	ALEFVAR	E9PWQ3	E9PWQ3	Col6a3		0.11264	1	1
2D	DEVQNAVR	E9PWQ3	E9PWQ3	Col6a3		0.12253	1	1
2D	DVVFLIDGSEGVR	E9PWQ3	E9PWQ3	Col6a3		0.098609	1	16
2D	FWYGGCGGNENR	E9PWQ3	E9PWQ3	Col6a3		4.9056	1	1
2D	GYPGDEGGPGER	E9PWQ3	E9PWQ3	Col6a3		NaN	0	2
2D	IEEGVPQFLVLISSGK	E9PWQ3	E9PWQ3	Col6a3		0.096479	1	4
2D	IGVVQFSNDVFPEFYLK	E9PWQ3	E9PWQ3	Col6a3		0.096741	1	2
2D	KVAVFFSNKPTR	E9PWQ3	E9PWQ3	Col6a3		0.075553	3	3
2D	LLVLITGGK	E9PWQ3	E9PWQ3	Col6a3		0.11825	1	3
2D	LSDAGITPLFLTSQEDR	E9PWQ3	E9PWQ3	Col6a3		NaN	0	2
2D	NHFVPEAGSR	E9PWQ3	E9PWQ3	Col6a3		0.37492	1	1
2D	NIDSEEVGK	E9PWQ3	E9PWQ3	Col6a3		NaN	0	1
2D	QFGVAPLTIAR	E9PWQ3	E9PWQ3	Col6a3		NaN	0	1
2D	SLDEVSQPAQELK	E9PWQ3	E9PWQ3	Col6a3		NaN	0	1
2D	STELNEEPLMR	E9PWQ3	E9PWQ3	Col6a3		0.40288	1	3
2D	VAVFFSNKPTR	E9PWQ3	E9PWQ3	Col6a3		NaN	0	1
2D	VAVVTYNNEVTTEIR	E9PWQ3	E9PWQ3	Col6a3		0.11138	2	10
2D	NELAETLALLK	E9PWW9	E9PWW9	Rsf1		3.4729	1	1
2D	NIINEEDADTMR	E9PWW9	E9PWW9	Rsf1		NaN	0	1
2D	FQGHSCLSLWLK	E9PXX9	E9PXX9	Slc28a1	Sodium/nucleoside cotransporter	0.31975	1	1
2D	GVGDGTVSWGLEDDEDMTLTR	E9PY39;Q9D2M8;Q9CZY3	E9PY39	Gm20431;Ube2v2;Ube2v1	Ubiquitin-conjugating enzyme E2 variant 2;Ubiquitin-conjugating enzyme E2 variant 1	0.51449	3	11
2D	LLEELEEGQK	E9PY39;Q9D2M8;Q9CZY3	E9PY39	Gm20431;Ube2v2;Ube2v1	Ubiquitin-conjugating enzyme E2 variant 2;Ubiquitin-conjugating enzyme E2 variant 1	NaN	0	1
2D	WTGMIIGPPR	E9PY39;Q9D2M8;Q9CZY3	E9PY39	Gm20431;Ube2v2;Ube2v1	Ubiquitin-conjugating enzyme E2 variant 2;Ubiquitin-conjugating enzyme E2 variant 1	0.70211	1	4
2D	ACEQIGLK	E9PYF4	E9PYF4	Lmo7		NaN	0	1
2D	EAQLFHPGDLQDLSNR	E9PYF4	E9PYF4	Lmo7		2.1796	1	3
2D	EDSFESLDSLGSR	E9PYF4	E9PYF4	Lmo7		1.9521	1	2
2D	DLAALHEICVAHSDELR	E9PYG6	E9PYG6	Rasa1		0.73918	1	1
2D	EISMEDEATTLFR	E9PYG6	E9PYG6	Rasa1		0.4849	1	2
2D	LLAITELLQQK	E9PYG6	E9PYG6	Rasa1		1.1144	1	1
2D	TDEQGLIVEDLVEEVGREEDPHEGK	E9PYG6	E9PYG6	Rasa1		0.36348	2	5
2D	AQDQGEKENPMR	E9PYL9;Q9CXW4	E9PYL9	Gm10036;Rpl11	60S ribosomal protein L11	0.38374	1	2
2D	AEEILEK	E9PYL9;Q9CXW4;E9PZB3	E9PYL9	Gm10036;Rpl11;Gm5093	60S ribosomal protein L11	0.42592	1	1
2D	IAVHCTVR	E9PYL9;Q9CXW4;E9PZB3	E9PYL9	Gm10036;Rpl11;Gm5093	60S ribosomal protein L11	0.49693	1	2
2D	VLEQLTGQTPVFSK	E9PYL9;Q9CXW4;E9PZB3	E9PYL9	Gm10036;Rpl11;Gm5093	60S ribosomal protein L11	0.56048	1	4
2D	YDGIILPGK	E9PYL9;Q9CXW4;E9PZB3	E9PYL9	Gm10036;Rpl11;Gm5093	60S ribosomal protein L11	0.42101	2	4
2D	DRPFFPGLVK	E9PZF0;Q01768	E9PZF0	Gm20390;Nme2	Nucleoside diphosphate kinase;Nucleoside diphosphate kinase B	0.31404	3	4
2D	NIIHGSDSVESAEK	E9PZF0;Q01768	E9PZF0	Gm20390;Nme2	Nucleoside diphosphate kinase;Nucleoside diphosphate kinase B	0.14974	1	3
2D	YMNSGPVVAMVWEGLNVVK	E9PZF0;Q01768	E9PZF0	Gm20390;Nme2	Nucleoside diphosphate kinase;Nucleoside diphosphate kinase B	0.44881	1	2
2D	GDFCIQVGR	E9PZF0;Q01768;P15532	E9PZF0	Gm20390;Nme2;Nme1	Nucleoside diphosphate kinase;Nucleoside diphosphate kinase B;Nucleoside diphosphate kinase A	0.36586	1	4
2D	TFIAIKPDGVQR	E9PZF0;Q01768;P15532	E9PZF0	Gm20390;Nme2;Nme1	Nucleoside diphosphate kinase;Nucleoside diphosphate kinase B;Nucleoside diphosphate kinase A	0.30617	6	13
2D	VMLGETNPADSKPGTIR	E9PZF0;Q01768;P15532	E9PZF0	Gm20390;Nme2;Nme1	Nucleoside diphosphate kinase;Nucleoside diphosphate kinase B;Nucleoside diphosphate kinase A	0.29863	7	11
2D	EIEGEESEPQEMDIDEILR	E9PZM4	E9PZM4	Chd2	Chromodomain-helicase-DNA-binding protein 2	1.7399	1	2
2D	GTVEEEIIER	E9PZM4	E9PZM4	Chd2	Chromodomain-helicase-DNA-binding protein 2	1.4429	1	2
2D	AGEQEEEEEEVEEK	E9PZQ0	E9PZQ0	Ryr1	Ryanodine receptor 1	0.31909	1	2
2D	EFEFSQLPLK	E9Q035;P47758	E9Q035	Gm20425;Srprb	Signal recognition particle receptor subunit beta	0.45411	1	2
2D	GDTGSADIQDLEK	E9Q035;P47758	E9Q035	Gm20425;Srprb	Signal recognition particle receptor subunit beta	0.52876	1	2
2D	LIQQQLEK	E9Q035;P47758	E9Q035	Gm20425;Srprb	Signal recognition particle receptor subunit beta	0.51114	1	1
2D	TPEEEPLNLEGLVAHR	E9Q0S6	E9Q0S6	Tns1		4.2136	1	1
2D	VEFVFSYGPEK	E9Q0S6	E9Q0S6	Tns1		NaN	0	1
2D	VSAQGITLTDNQR	E9Q0S6;Q8CGB6;Q5SSZ5	E9Q0S6	Tns1;Tns2;Tns3	Tensin-2;Tensin-3	7.1071	1	1
2D	IALEEQLK	E9Q166	E9Q166	Atad2b		NaN	0	2
2D	DATQVHSTTR	E9Q1P8	E9Q1P8	Irf2bp2	Interferon regulatory factor 2-binding protein 2	1.2717	1	1
2D	LEDTHFVQCPSVPSHK	E9Q1P8;Q8K3X4	E9Q1P8	Irf2bp2;Irf2bpl	Interferon regulatory factor 2-binding protein 2;Interferon regulatory factor 2-binding protein-like	NaN	0	1
2D	LEETPMLTK	E9Q2Z1	E9Q2Z1	Cecr2		NaN	0	3
2D	DQQILLLLEEK	E9Q394	E9Q394	Akap13		2.3475	1	2
2D	LPSVVSQTEK	E9Q394	E9Q394	Akap13		NaN	0	1
2D	HAQFLLVNFNHIHK	E9Q3L2	E9Q3L2	Pi4ka		0.8116	1	0
2D	NDTVTPAELSELR	E9Q3L2	E9Q3L2	Pi4ka		0.48041	1	1
2D	VVATAPGCGVIECIPDCTSR	E9Q3L2	E9Q3L2	Pi4ka		NaN	0	1
2D	DISLDSYK	E9Q3P4	E9Q3P4	Cenpf		NaN	0	2
2D	KNIEELTQANEALK	E9Q3P4	E9Q3P4	Cenpf		0.37285	1	1
2D	IFQHSKPDLQQK	E9Q411	E9Q411	Nbas		0.34331	1	3
2D	LLAAVQDQCVEIR	E9Q411	E9Q411	Nbas		1.8002	1	1
2D	LLDFTQAQLLQGLR	E9Q411	E9Q411	Nbas		0.82372	1	1
2D	LLGLAELLR	E9Q411	E9Q411	Nbas		NaN	0	1
2D	RQMDAIDVTMHLDQLR	E9Q414	E9Q414	Apob	Apolipoprotein B-100;Apolipoprotein B-48	0.18956	1	2
2D	DIESLMSEGNK	E9Q4K7	E9Q4K7	Kif13b	Kinesin-like protein	NaN	0	1
2D	DSVLTWLLK	E9Q4K7	E9Q4K7	Kif13b	Kinesin-like protein	1.5385	1	2
2D	RQEYLDQQLQK	E9Q4K7	E9Q4K7	Kif13b	Kinesin-like protein	0.62954	1	1
2D	SSIPGCGVTFEIVSNIPEDAQGVEER	E9Q4K7	E9Q4K7	Kif13b	Kinesin-like protein	NaN	0	1
2D	TAMVATVSPAADNYDETLSTLR	E9Q4K7	E9Q4K7	Kif13b	Kinesin-like protein	0.81191	1	1
2D	VEVSYMEIYNEK	E9Q4K7	E9Q4K7	Kif13b	Kinesin-like protein	NaN	0	1
2D	EDGVITASEDR	E9Q4P1	E9Q4P1	Wdfy1		0.42947	1	1
2D	EEAPQWLESDSCQK	E9Q4P1	E9Q4P1	Wdfy1		NaN	0	1
2D	IEGHQDAVTAALLIPK	E9Q4P1	E9Q4P1	Wdfy1		0.40764	1	3
2D	TLLLQGHHDR	E9Q4P1	E9Q4P1	Wdfy1		0.43707	1	1
2D	VQSLCYLQLTR	E9Q4P1	E9Q4P1	Wdfy1		0.40473	1	1
2D	LQLLQSLQEQK	E9Q512	E9Q512	Trip11		1.357	1	1
2D	QEVLQNLLK	E9Q512	E9Q512	Trip11		0.23042	2	3
2D	DGELNVLDDILTEVPEQDDELYNPESEQDKNEK	E9Q5K9	E9Q5K9	Ythdc1	YTH domain-containing protein 1	NaN	0	1
2D	SAHLTNPWNEHKPVK	E9Q5K9	E9Q5K9	Ythdc1	YTH domain-containing protein 1	1.6021	1	2
2D	ADLDVSGPK	E9Q616	E9Q616	Ahnak		0.50896	1	3
2D	AEGPEVDVNLPK	E9Q616	E9Q616	Ahnak		0.44144	2	5
2D	DDGVFVQEVMQNSPAAR	E9Q616	E9Q616	Ahnak		0.47571	3	11
2D	EGDQIVGATIYFDNLQSGEVTQLLNTMGHHTVGLK	E9Q616	E9Q616	Ahnak		0.82937	2	2
2D	FKMPEMNIK	E9Q616	E9Q616	Ahnak		0.4938	1	3
2D	FSMPGFK	E9Q616	E9Q616	Ahnak		0.56275	1	1
2D	GDVDISLPK	E9Q616	E9Q616	Ahnak		0.55001	2	3
2D	GDVDVSLPK	E9Q616	E9Q616	Ahnak		0.59919	1	1
2D	GEGPELDVNMPK	E9Q616	E9Q616	Ahnak		0.43898	1	1
2D	GEGPEVDVNLPK	E9Q616	E9Q616	Ahnak		0.48754	1	3
2D	GHYEVTGSDDEAGK	E9Q616	E9Q616	Ahnak		0.76805	1	1
2D	GPSVDVEVPDVDLECPDAK	E9Q616	E9Q616	Ahnak		0.39978	1	2
2D	ISMPDFDLHLK	E9Q616	E9Q616	Ahnak		0.73754	2	3
2D	ISMPDFDLNLK	E9Q616	E9Q616	Ahnak		NaN	0	1
2D	ISMPDIDLNLK	E9Q616	E9Q616	Ahnak		0.57092	1	2
2D	ISMPDVDLHLK	E9Q616	E9Q616	Ahnak		0.51162	3	5
2D	ISMPDVDLHMK	E9Q616	E9Q616	Ahnak		0.63586	1	2
2D	ISMPDVDLNIK	E9Q616	E9Q616	Ahnak		0.51873	1	2
2D	ISMPDVGLNLK	E9Q616	E9Q616	Ahnak		0.52201	1	2
2D	ISMPEIDLNLK	E9Q616	E9Q616	Ahnak		0.44335	1	1
2D	LKGPQITGPSLEGDLGLK	E9Q616	E9Q616	Ahnak		0.39062	4	4
2D	LQGSGVSLASK	E9Q616	E9Q616	Ahnak		0.70052	1	2
2D	MPDMHVSMPKISMPEIDLNLK	E9Q616	E9Q616	Ahnak		NaN	0	0
2D	VDIDVPDVDVHGPDWHLK	E9Q616	E9Q616	Ahnak		0.4701	4	14
2D	VDIDVPDVNIEGPDAK	E9Q616	E9Q616	Ahnak		0.49087	2	4
2D	VDIEAPDVSIEGPEGK	E9Q616	E9Q616	Ahnak		0.40764	1	3
2D	VDINAPEVEVQGK	E9Q616	E9Q616	Ahnak		0.49298	1	2
2D	VKGDVDVSLPK	E9Q616	E9Q616	Ahnak		0.46783	1	1
2D	VSMPDVELNLK	E9Q616	E9Q616	Ahnak		NaN	0	1
2D	EEASDLLLNK	E9Q634	E9Q634	Myo1e	Unconventional myosin-Ie	1.4444	1	2
2D	VFDFLVDSINK	E9Q634	E9Q634	Myo1e	Unconventional myosin-Ie	NaN	0	1
2D	YHWQSHNVK	E9Q634	E9Q634	Myo1e	Unconventional myosin-Ie	1.4029	1	2
2D	AEQEEYVQEGIR	E9Q634;P70248	E9Q634	Myo1e;Myo1f	Unconventional myosin-Ie;Unconventional myosin-If	1.6064	1	2
2D	DIILQSNPLLEAFGNAK	E9Q634;P70248	E9Q634	Myo1e;Myo1f	Unconventional myosin-Ie;Unconventional myosin-If	3.3022	1	1
2D	ALIVVPYAEGVIPDETK	E9Q6E5	E9Q6E5	Srsf11		0.70852	2	4
2D	FHDPDSAVVAQHLTNTVFVDR	E9Q6E5	E9Q6E5	Srsf11		NaN	0	1
2D	LNHVAAGLVSPSLK	E9Q6E5	E9Q6E5	Srsf11		0.87902	1	1
2D	SEPELTTVAEVDESNGEEK	E9Q6H8	E9Q6H8	Plekha5		1.5719	1	2
2D	AILNYIATK	E9Q6L7;Q6P8Q0;P10648;P13745	E9Q6L7	Gm10639;Gsta1;Gsta2	Glutathione S-transferase;Glutathione S-transferase A2;Glutathione S-transferase A1;Glutathione S-transferase A1, N-terminally processed	NaN	0	1
2D	AGDIALLYLQEIER	E9Q6P5	E9Q6P5	Ttc7b		0.39765	1	1
2D	LIANDDMAELLLGESK	E9Q6P5	E9Q6P5	Ttc7b		NaN	0	1
2D	DIMSDLQQTNSEK	E9Q6R7	E9Q6R7	Utrn		NaN	0	2
2D	ELGQTLIDGGILDDIISEK	E9Q6R7	E9Q6R7	Utrn		0.47258	2	4
2D	EVAGPTEMCDQR	E9Q6R7	E9Q6R7	Utrn		NaN	0	2
2D	IIADLEEEQR	E9Q6R7	E9Q6R7	Utrn		NaN	0	1
2D	LEDSSNQVTQAVAK	E9Q6R7	E9Q6R7	Utrn		NaN	0	1
2D	LLDLLEGLTGTSLPK	E9Q6R7	E9Q6R7	Utrn		1.4193	1	2
2D	LLQVSVDDR	E9Q6R7	E9Q6R7	Utrn		1.1267	1	1
2D	LQLLLLHTR	E9Q6R7	E9Q6R7	Utrn		1.298	1	1
2D	QLGEVAAFGGSNIEPSVR	E9Q6R7	E9Q6R7	Utrn		0.47353	1	2
2D	SCFQQNNNKPEISVK	E9Q6R7	E9Q6R7	Utrn		NaN	0	1
2D	SLQNDLEAEQVK	E9Q6R7	E9Q6R7	Utrn		0.44276	1	2
2D	SPEELESAVEEMK	E9Q6R7	E9Q6R7	Utrn		0.43799	1	4
2D	VFLADQPIEAPEEPR	E9Q6R7	E9Q6R7	Utrn		0.41913	1	2
2D	VHALNNVNR	E9Q6R7	E9Q6R7	Utrn		0.66277	1	1
2D	VLYNDLGAQVTEGK	E9Q6R7	E9Q6R7	Utrn		NaN	0	1
2D	YEELSHLAESK	E9Q6R7	E9Q6R7	Utrn		NaN	0	1
2D	DAQQSSSPAADNLR	E9Q735	E9Q735	Ube4a	Ubiquitin conjugation factor E4 A	1.1696	1	1
2D	IFLITLDNSDPSLK	E9Q735	E9Q735	Ube4a	Ubiquitin conjugation factor E4 A	0.7569	1	1
2D	SYSPTLFAQTVR	E9Q735	E9Q735	Ube4a	Ubiquitin conjugation factor E4 A	1.2633	1	2
2D	AEELGQELK	E9Q7G0	E9Q7G0	Numa1		2.56	1	1
2D	ASYAEQLSMLK	E9Q7G0	E9Q7G0	Numa1		NaN	0	1
2D	NSFYMGTCQDEPEQLDDWNR	E9Q7G0	E9Q7G0	Numa1		NaN	0	1
2D	QFLEVELDQAR	E9Q7G0	E9Q7G0	Numa1		2.9086	1	1
2D	ATDYGPEEVCER	E9Q7M2	E9Q7M2	Tsc22d2		0.71096	1	2
2D	TEDVSSEIFDVSR	E9Q7M2	E9Q7M2	Tsc22d2		NaN	0	1
2D	WTCMEYYER	E9Q7M2	E9Q7M2	Tsc22d2		0.65161	1	1
2D	IEQAMDLVK	E9Q7M2;Q9Z2S7;P62500	E9Q7M2	Tsc22d2;Tsc22d3;Tsc22d1	TSC22 domain family protein 3;TSC22 domain family protein 1	0.64392	1	2
2D	QIPAAENNPFLVGMHYWYSSSNPR	E9Q7N4	E9Q7N4	Dgkk	Diacylglycerol kinase	1.2572	1	1
2D	EVNDMHHTLLDSSLK	E9Q8I9	E9Q8I9	Fry	Protein furry homolog	NaN	0	1
2D	EVQDLAFLDVVSK	E9Q912	E9Q912	Rap1gds1		0.40979	1	1
2D	HVEDGNVTVQHAALSALR	E9Q912	E9Q912	Rap1gds1		0.36118	1	3
2D	INEWLTK	E9QA15	E9QA15	Cald1		0.42479	2	8
2D	KVLEEEEQR	E9QA15	E9QA15	Cald1		2.1693	1	2
2D	QQEAALELEELK	E9QA15	E9QA15	Cald1		0.36766	1	12
2D	QQEAALELEELKK	E9QA15	E9QA15	Cald1		0.43883	3	7
2D	STHQAAVVSK	E9QA15	E9QA15	Cald1		0.4776	3	6
2D	VLEEEEQRR	E9QA15	E9QA15	Cald1		0.37961	2	0
2D	EVLQEYIAGADTIMEDPATR	E9QAE3	E9QAE3	Btaf1		NaN	0	1
2D	EIYSDTLESTPMLEK	E9QAS7	E9QAS7	Inpp5a		0.20819	1	4
2D	TDLEELNLGPR	E9QAY5;G5E8V9	E9QAY5	Arfip1		0.94743	1	3
2D	TIEDTLMTVK	E9QAY5;G5E8V9	E9QAY5	Arfip1		NaN	0	1
2D	FFEVILIDPFHK	E9QAZ2;Q9CZM2	E9QAZ2	Gm10020;Rpl15	Ribosomal protein L15;60S ribosomal protein L15	0.55705	3	6
2D	FHHTIGGSR	E9QAZ2;Q9CZM2	E9QAZ2	Gm10020;Rpl15	Ribosomal protein L15;60S ribosomal protein L15	0.56623	1	3
2D	GATYGKPVHHGVNQLK	E9QAZ2;Q9CZM2	E9QAZ2	Gm10020;Rpl15	Ribosomal protein L15;60S ribosomal protein L15	0.42237	4	9
2D	NTLQLHR	E9QAZ2;Q9CZM2	E9QAZ2	Gm10020;Rpl15	Ribosomal protein L15;60S ribosomal protein L15	0.45003	1	2
2D	RNPDTQWITKPVHK	E9QAZ2;Q9CZM2	E9QAZ2	Gm10020;Rpl15	Ribosomal protein L15;60S ribosomal protein L15	0.98479	4	7
2D	SLQSVAEER	E9QAZ2;Q9CZM2	E9QAZ2	Gm10020;Rpl15	Ribosomal protein L15;60S ribosomal protein L15	0.3952	2	5
2D	VLNSYWVGEDSTYK	E9QAZ2;Q9CZM2	E9QAZ2	Gm10020;Rpl15	Ribosomal protein L15;60S ribosomal protein L15	0.40523	1	2
2D	YIQELWR	E9QAZ2;Q9CZM2	E9QAZ2	Gm10020;Rpl15	Ribosomal protein L15;60S ribosomal protein L15	0.45089	1	1
2D	CNTDDTIGDLK	E9QJZ1;Q9EPV8	E9QJZ1	Gm16381;Ubl5	Ubiquitin-like protein 5	NaN	0	1
2D	CNTDDTIGDLKK	E9QJZ1;Q9EPV8	E9QJZ1	Gm16381;Ubl5	Ubiquitin-like protein 5	2.558	1	1
2D	LIAAQTGTR	E9QJZ1;Q9EPV8	E9QJZ1	Gm16381;Ubl5	Ubiquitin-like protein 5	9.4068	1	1
2D	DLVCFLQLDHVNVYYGQDYR	F2Z3U3	F2Z3U3	Raph1		2.0311	1	2
2D	IFEDHENLVENLLNWTR	F2Z3U3	F2Z3U3	Raph1		NaN	0	2
2D	SSITSAASSMDSLDIDK	F2Z3U3	F2Z3U3	Raph1		0.20054	1	2
2D	SSLSVQPGFLADLNR	F2Z3U3	F2Z3U3	Raph1		0.57622	1	2
2D	TESAYDWTSLSSSSIK	F2Z3U3	F2Z3U3	Raph1		0.52951	1	2
2D	TLHQWVNGIR	F2Z3U3	F2Z3U3	Raph1		0.53112	2	2
2D	AIGAVPLIQGEYMIPCEK	F6Y6L6;P18242	F6Y6L6	Ctsd	Cathepsin D	NaN	0	1
2D	NIFSFYLNR	F6Y6L6;P18242	F6Y6L6	Ctsd	Cathepsin D	1.1962	2	4
2D	AGELTEDEVER	F6YVP7;P62270	F6YVP7	Gm10260;Rps18	40S ribosomal protein S18	0.44213	1	2
2D	RAGELTEDEVER	F6YVP7;P62270	F6YVP7	Gm10260;Rps18	40S ribosomal protein S18	0.35835	1	3
2D	SLVIPEK	F6YVP7;P62270	F6YVP7	Gm10260;Rps18	40S ribosomal protein S18	0.37451	1	0
2D	VITIMQNPR	F6YVP7;P62270	F6YVP7	Gm10260;Rps18	40S ribosomal protein S18	0.40794	3	9
2D	VLNTNIDGR	F6YVP7;P62270	F6YVP7	Gm10260;Rps18	40S ribosomal protein S18	0.39751	1	2
2D	YAHVVLR	F6YVP7;P62270	F6YVP7	Gm10260;Rps18	40S ribosomal protein S18	0.39955	1	2
2D	YSQVLANGLDNK	F6YVP7;P62270	F6YVP7	Gm10260;Rps18	40S ribosomal protein S18	NaN	0	1
2D	AIESMEQQLSELK	F6ZDS4	F6ZDS4	Tpr	Nucleoprotein TPR	0.67892	1	1
2D	ASTALSNEQQAR	F6ZDS4	F6ZDS4	Tpr	Nucleoprotein TPR	2.8177	1	1
2D	ELENANDLLSATK	F6ZDS4	F6ZDS4	Tpr	Nucleoprotein TPR	0.62047	1	2
2D	ESLLAEQR	F6ZDS4	F6ZDS4	Tpr	Nucleoprotein TPR	0.75143	1	2
2D	FHNELNAHIK	F6ZDS4	F6ZDS4	Tpr	Nucleoprotein TPR	0.5857	1	2
2D	FKVESEQQYFEIEK	F6ZDS4	F6ZDS4	Tpr	Nucleoprotein TPR	0.43753	1	1
2D	GNHVIRDEEVSSADISSSSEVISQHLVSYR	F6ZDS4	F6ZDS4	Tpr	Nucleoprotein TPR	0.82297	1	1
2D	KLELDILPLQEANAELSEK	F6ZDS4	F6ZDS4	Tpr	Nucleoprotein TPR	0.46586	1	2
2D	LEHEISHLK	F6ZDS4	F6ZDS4	Tpr	Nucleoprotein TPR	NaN	0	1
2D	NIEELQQQNQR	F6ZDS4	F6ZDS4	Tpr	Nucleoprotein TPR	0.94713	1	3
2D	NLDVQLLDTK	F6ZDS4	F6ZDS4	Tpr	Nucleoprotein TPR	0.64849	1	2
2D	QEQIINTMTQDLR	F6ZDS4	F6ZDS4	Tpr	Nucleoprotein TPR	NaN	0	2
2D	TDELLALGR	F6ZDS4	F6ZDS4	Tpr	Nucleoprotein TPR	0.6963	1	2
2D	TETMNVVMETNK	F6ZDS4	F6ZDS4	Tpr	Nucleoprotein TPR	0.49265	1	1
2D	VESEQQYFEIEK	F6ZDS4	F6ZDS4	Tpr	Nucleoprotein TPR	NaN	0	1
2D	VLLMELEEAR	F6ZDS4	F6ZDS4	Tpr	Nucleoprotein TPR	0.77874	1	2
2D	GIENYYDDLDFK	F7BWT7	F7BWT7	Tspan15	Tetraspanin-15	0.34785	1	1
2D	AALAEITEMVAQLHGTMIK	F8VPU2	F8VPU2	Farp1	FERM, RhoGEF and pleckstrin domain-containing protein 1	0.57957	1	2
2D	FHTNFLK	F8VPU2	F8VPU2	Farp1	FERM, RhoGEF and pleckstrin domain-containing protein 1	0.36802	1	1
2D	HLAAHLWK	F8VPU2	F8VPU2	Farp1	FERM, RhoGEF and pleckstrin domain-containing protein 1	0.38446	1	1
2D	ICVEHHAFFR	F8VPU2	F8VPU2	Farp1	FERM, RhoGEF and pleckstrin domain-containing protein 1	0.48128	1	3
2D	IQMLDDTQEAFEVPQR	F8VPU2	F8VPU2	Farp1	FERM, RhoGEF and pleckstrin domain-containing protein 1	0.3622	1	3
2D	RLEMYGIR	F8VPU2	F8VPU2	Farp1	FERM, RhoGEF and pleckstrin domain-containing protein 1	0.32903	1	1
2D	DHEDYDPQTVR	F8VPU6	F8VPU6	Usp9y	Ubiquitin carboxyl-terminal hydrolase	NaN	0	1
2D	NKWTWAMEWLGDELER	F8VPU6	F8VPU6	Usp9y	Ubiquitin carboxyl-terminal hydrolase	NaN	0	1
2D	EIIFDLLSVGK	F8VQ05	F8VQ05	Fryl		NaN	0	1
2D	GDDELAIDVMDR	F8VQ05	F8VQ05	Fryl		1.4494	1	2
2D	TDLIELLAR	F8VQ05	F8VQ05	Fryl		1.8322	1	2
2D	TALQEEIK	F8VQ29	F8VQ29	Iqgap3		0.30579	1	2
2D	ALLAMYTNQAEQCR	F8VQC1	F8VQC1	Srp72	Signal recognition particle subunit SRP72	0.15829	2	3
2D	ASGGSGGVSVPALWSEVNR	F8VQC1	F8VQC1	Srp72	Signal recognition particle subunit SRP72	NaN	0	1
2D	DIHTLAQLISAYSLVDPEK	F8VQC1	F8VQC1	Srp72	Signal recognition particle subunit SRP72	NaN	0	1
2D	GTQGATAGASSELDASK	F8VQC1	F8VQC1	Srp72	Signal recognition particle subunit SRP72	NaN	0	2
2D	HQKPAGAPATK	F8VQC1	F8VQC1	Srp72	Signal recognition particle subunit SRP72	0.42045	1	2
2D	ILQINKDDVTALHCK	F8VQC1	F8VQC1	Srp72	Signal recognition particle subunit SRP72	0.38175	2	2
2D	TEEALQLYNQIIK	F8VQC1	F8VQC1	Srp72	Signal recognition particle subunit SRP72	0.30495	1	2
2D	VDVEALENSPGATYIR	F8VQC1	F8VQC1	Srp72	Signal recognition particle subunit SRP72	0.45644	1	2
2D	VVCLIQNGSFK	F8VQC1	F8VQC1	Srp72	Signal recognition particle subunit SRP72	NaN	0	1
2D	YDECLAVYR	F8VQC1	F8VQC1	Srp72	Signal recognition particle subunit SRP72	NaN	0	2
2D	VGAGAPVYMAAVLEYLTAEILELAGNAAR	F8WIX8;Q64523;Q6GSS7	F8WIX8	Hist1h2al;Hist2h2ac;Hist2h2aa1	Histone H2A;Histone H2A type 2-C;Histone H2A type 2-A	0.23706	2	8
2D	LNVDFALIHK	G3UXL2;Q9D7G0	G3UXL2	Prps1l3;Prps1	Ribose-phosphate pyrophosphokinase 1	0.4412	1	2
2D	FSNQETCVEIGESVR	G3UXL2;Q9D7G0;Q8C5R8	G3UXL2	Prps1l3;Prps1;Prps1l1	Ribose-phosphate pyrophosphokinase 1	NaN	0	1
2D	VTAVIPCFPYAR	G3UXL2;Q9D7G0;Q8C5R8;Q9CS42	Q9CS42	Prps1l3;Prps1;Prps1l1;Prps2	Ribose-phosphate pyrophosphokinase 1;Ribose-phosphate pyrophosphokinase 2	0.57644	1	1
2D	VAILVDDMADTCGTICHAADK	G3UXL2;Q9D7G0;Q9CS42	Q9CS42	Prps1l3;Prps1;Prps2	Ribose-phosphate pyrophosphokinase 1;Ribose-phosphate pyrophosphokinase 2	0.39917	1	1
2D	VYAILTHGIFSGPAISR	G3UXL2;Q9D7G0;Q9CS42	Q9CS42	Prps1l3;Prps1;Prps2	Ribose-phosphate pyrophosphokinase 1;Ribose-phosphate pyrophosphokinase 2	0.57345	1	3
2D	GVEAGPDLLQ	G3UYK7	G3UYK7	Gm20537		NaN	0	1
2D	DCYEVLGVSR	G3UZK1;A2ALW5	G3UZK1	Gm20503;Dnajc25	Guanine nucleotide-binding protein subunit gamma;DnaJ homolog subfamily C member 25	0.53432	1	1
2D	GQVPPLVTTNFLVK	G3X972	G3X972	Sec24c		1.2231	1	1
2D	GSEPFVTGVR	G3X972	G3X972	Sec24c		NaN	0	1
2D	LFLFHTSLPIAEAPGK	G3X972	G3X972	Sec24c		1.0072	1	2
2D	LLPVYLNCVLK	G3X972	G3X972	Sec24c		1.207	1	2
2D	SDVLQPGAEVTTDDR	G3X972	G3X972	Sec24c		0.68118	1	2
2D	SGTNCLENVVILNGEK	G3X9K3	G3X9K3	Arfgef1	Brefeldin A-inhibited guanine nucleotide-exchange protein 1	NaN	0	1
2D	DFLRPFEHIMK	G3X9K3;A2A5R2	G3X9K3	Arfgef1;Arfgef2	Brefeldin A-inhibited guanine nucleotide-exchange protein 1;Brefeldin A-inhibited guanine nucleotide-exchange protein 2	1.3589	1	1
2D	FSHILQK	G3X9K3;A2A5R2	G3X9K3	Arfgef1;Arfgef2	Brefeldin A-inhibited guanine nucleotide-exchange protein 1;Brefeldin A-inhibited guanine nucleotide-exchange protein 2	0.95517	1	1
2D	IEDSEPHIPLIDDTDAEDDAPTK	G5E829	G5E829	Atp2b1	Plasma membrane calcium-transporting ATPase 1	NaN	0	1
2D	MGDMANNSVAYSGVKNSLK	G5E829	G5E829	Atp2b1	Plasma membrane calcium-transporting ATPase 1	NaN	0	1
2D	RGQILWFR	G5E829;Q0VF55;Q9R0K7	G5E829	Atp2b1;Atp2b3;Atp2b2	Plasma membrane calcium-transporting ATPase 1;Calcium-transporting ATPase;Plasma membrane calcium-transporting ATPase 2	0.52882	1	0
2D	YGDLLPADGILIQGNDLK	G5E829;Q6Q477	G5E829	Atp2b1;Atp2b4	Plasma membrane calcium-transporting ATPase 1;Calcium-transporting ATPase	0.30134	1	3
2D	EASDIILTDDNFTSIVK	G5E829;Q6Q477;Q0VF55	G5E829	Atp2b1;Atp2b4;Atp2b3	Plasma membrane calcium-transporting ATPase 1;Calcium-transporting ATPase	0.27313	1	3
2D	HLDACETMGNATAICSDK	G5E829;Q6Q477;Q0VF55;Q9R0K7	G5E829	Atp2b1;Atp2b4;Atp2b3;Atp2b2	Plasma membrane calcium-transporting ATPase 1;Calcium-transporting ATPase;Plasma membrane calcium-transporting ATPase 2	0.25334	1	1
2D	QVVAVTGDGTNDGPALK	G5E829;Q6Q477;Q0VF55;Q9R0K7	G5E829	Atp2b1;Atp2b4;Atp2b3;Atp2b2	Plasma membrane calcium-transporting ATPase 1;Calcium-transporting ATPase;Plasma membrane calcium-transporting ATPase 2	0.2432	1	1
2D	IDPLALVQAIER	G5E870	G5E870	Trip12	E3 ubiquitin-protein ligase TRIP12	NaN	0	1
2D	LLDTNPEINQSDSQDSR	G5E870	G5E870	Trip12	E3 ubiquitin-protein ligase TRIP12	NaN	0	1
2D	LVDNFQHEENLLQQVASK	G5E870	G5E870	Trip12	E3 ubiquitin-protein ligase TRIP12	2.7287	1	1
2D	SSAVVVDAIPVFLEK	G5E870	G5E870	Trip12	E3 ubiquitin-protein ligase TRIP12	3.3076	1	2
2D	AQLTLLGTEMDYVEDK	I3ITR1;Q9D924	I3ITR1	AK157302;Isca1	Iron-sulfur cluster assembly 1 homolog, mitochondrial	3.7893	1	1
2D	TNTLAVTGGEDDK	J3QN89	J3QN89	Aamp		NaN	0	1
2D	SVIEDVINDVR	J3QNT2;Q99PM3	J3QNT2	Gm5435;Gtf2a1	Transcription initiation factor IIA subunit 1;Transcription initiation factor IIA alpha chain;Transcription initiation factor IIA beta chain	NaN	0	1
2D	ADQQYECVAEIGEGAYGK	J3QPN4;Q64261	J3QPN4	Gm16505;Cdk6	Cyclin-dependent kinase 6	NaN	0	1
2D	MLEMQHDQVMTDLKR	L7N2E0;E9Q0P0	L7N2E0	Gm8024;Gm8127		0.14176	1	3
2D	AAQLCGAGMAAVVDK	O08528	O08528	Hk2	Hexokinase-2	0.31685	1	3
2D	ASGCEGEDVVTLLK	O08528	O08528	Hk2	Hexokinase-2	0.97473	1	2
2D	CDVSFLESEDGSGK	O08528	O08528	Hk2	Hexokinase-2	0.44176	2	3
2D	GAALITAVACR	O08528	O08528	Hk2	Hexokinase-2	0.98697	1	2
2D	MLPTYVCATPDGTEK	O08528	O08528	Hk2	Hexokinase-2	NaN	0	1
2D	NVELVDGEEGR	O08528	O08528	Hk2	Hexokinase-2	NaN	0	1
2D	STPDGTEHGEFLALDLGGTNFR	O08528	O08528	Hk2	Hexokinase-2	1.5103	1	1
2D	GDFLALDLGGTNFR	O08528;Q3TRM8	O08528	Hk2;Hk3	Hexokinase-2;Hexokinase-3	NaN	0	2
2D	DGELLFVHSAEGSEFWSALLEK	O08529	O08529	Capn2	Calpain-2 catalytic subunit	0.63641	1	5
2D	DREAAEGLGSHER	O08529	O08529	Capn2	Calpain-2 catalytic subunit	NaN	0	1
2D	EAAEGLGSHER	O08529	O08529	Capn2	Calpain-2 catalytic subunit	3.1347	1	1
2D	GHAYSVTGAEEVESSGSLQK	O08529	O08529	Capn2	Calpain-2 catalytic subunit	0.31629	2	5
2D	SDGFSIETCK	O08529	O08529	Capn2	Calpain-2 catalytic subunit	0.27968	2	3
2D	SDTFINLR	O08529	O08529	Capn2	Calpain-2 catalytic subunit	0.35711	3	3
2D	SGTMNSYEMR	O08529	O08529	Capn2	Calpain-2 catalytic subunit	0.3619	1	2
2D	AVELYIQGK	O08532	O08532	Cacna2d1	Voltage-dependent calcium channel subunit alpha-2/delta-1;Voltage-dependent calcium channel subunit alpha-2-1;Voltage-dependent calcium channel subunit delta-1	NaN	0	1
2D	DPCAGPVCDCK	O08532	O08532	Cacna2d1	Voltage-dependent calcium channel subunit alpha-2/delta-1;Voltage-dependent calcium channel subunit alpha-2-1;Voltage-dependent calcium channel subunit delta-1	NaN	0	1
2D	EAGENWQENPETYEDSFYK	O08532	O08532	Cacna2d1	Voltage-dependent calcium channel subunit alpha-2/delta-1;Voltage-dependent calcium channel subunit alpha-2-1;Voltage-dependent calcium channel subunit delta-1	0.27503	1	4
2D	EDFASNEVVYYNAK	O08532	O08532	Cacna2d1	Voltage-dependent calcium channel subunit alpha-2/delta-1;Voltage-dependent calcium channel subunit alpha-2-1;Voltage-dependent calcium channel subunit delta-1	0.24941	1	3
2D	FVVTDGGITR	O08532	O08532	Cacna2d1	Voltage-dependent calcium channel subunit alpha-2/delta-1;Voltage-dependent calcium channel subunit alpha-2-1;Voltage-dependent calcium channel subunit delta-1	0.29134	1	2
2D	GYYYEIPSIGAIR	O08532	O08532	Cacna2d1	Voltage-dependent calcium channel subunit alpha-2/delta-1;Voltage-dependent calcium channel subunit alpha-2-1;Voltage-dependent calcium channel subunit delta-1	0.28012	1	2
2D	IIMLFTDGGEER	O08532	O08532	Cacna2d1	Voltage-dependent calcium channel subunit alpha-2/delta-1;Voltage-dependent calcium channel subunit alpha-2-1;Voltage-dependent calcium channel subunit delta-1	NaN	0	2
2D	INTQEYLDVLGRPMVLAGDK	O08532	O08532	Cacna2d1	Voltage-dependent calcium channel subunit alpha-2/delta-1;Voltage-dependent calcium channel subunit alpha-2-1;Voltage-dependent calcium channel subunit delta-1	NaN	0	1
2D	KTPNNPSCNTDLINR	O08532	O08532	Cacna2d1	Voltage-dependent calcium channel subunit alpha-2/delta-1;Voltage-dependent calcium channel subunit alpha-2-1;Voltage-dependent calcium channel subunit delta-1	0.2435	1	1
2D	NQLILGVMGVDVSLEDIKR	O08532	O08532	Cacna2d1	Voltage-dependent calcium channel subunit alpha-2/delta-1;Voltage-dependent calcium channel subunit alpha-2-1;Voltage-dependent calcium channel subunit delta-1	0.34487	1	1
2D	NRDEDPTLLWQVFGSATGLAR	O08532	O08532	Cacna2d1	Voltage-dependent calcium channel subunit alpha-2/delta-1;Voltage-dependent calcium channel subunit alpha-2-1;Voltage-dependent calcium channel subunit delta-1	0.42282	1	2
2D	NSDVMDCVILDDGGFLLMANHDDYTNQIGR	O08532	O08532	Cacna2d1	Voltage-dependent calcium channel subunit alpha-2/delta-1;Voltage-dependent calcium channel subunit alpha-2-1;Voltage-dependent calcium channel subunit delta-1	0.2716	1	2
2D	SGPGAYESGIMVSK	O08532	O08532	Cacna2d1	Voltage-dependent calcium channel subunit alpha-2/delta-1;Voltage-dependent calcium channel subunit alpha-2-1;Voltage-dependent calcium channel subunit delta-1	NaN	0	2
2D	VFTFSVGQHNYDR	O08532	O08532	Cacna2d1	Voltage-dependent calcium channel subunit alpha-2/delta-1;Voltage-dependent calcium channel subunit alpha-2-1;Voltage-dependent calcium channel subunit delta-1	NaN	0	3
2D	YQDLYTVEPNNAR	O08532	O08532	Cacna2d1	Voltage-dependent calcium channel subunit alpha-2/delta-1;Voltage-dependent calcium channel subunit alpha-2-1;Voltage-dependent calcium channel subunit delta-1	0.26871	1	5
2D	YSETLKPDNFEESGYTFIAPR	O08532	O08532	Cacna2d1	Voltage-dependent calcium channel subunit alpha-2/delta-1;Voltage-dependent calcium channel subunit alpha-2-1;Voltage-dependent calcium channel subunit delta-1	NaN	0	2
2D	YYPASPWVDNSR	O08532	O08532	Cacna2d1	Voltage-dependent calcium channel subunit alpha-2/delta-1;Voltage-dependent calcium channel subunit alpha-2-1;Voltage-dependent calcium channel subunit delta-1	NaN	0	1
2D	IDLYDVR	O08532;Q6PHS9	O08532	Cacna2d1;Cacna2d2	Voltage-dependent calcium channel subunit alpha-2/delta-1;Voltage-dependent calcium channel subunit alpha-2-1;Voltage-dependent calcium channel subunit delta-1;Voltage-dependent calcium channel subunit alpha-2/delta-2;Voltage-dependent calcium channel subunit alpha-2-2;Voltage-dependent calcium channel subunit delta-2	0.35042	1	1
2D	ADETKDEQFEQCVQNFNK	O08539	O08539	Bin1	Myc box-dependent-interacting protein 1	0.36491	2	3
2D	LNQNLNDVLVSLEK	O08539	O08539	Bin1	Myc box-dependent-interacting protein 1	0.38613	1	1
2D	ANNLSSLSK	O08547	O08547	Sec22b	Vesicle-trafficking protein SEC22b	0.43999	1	1
2D	DLQQYQSQAK	O08547	O08547	Sec22b	Vesicle-trafficking protein SEC22b	0.41279	1	1
2D	GEALSALDSK	O08547	O08547	Sec22b	Vesicle-trafficking protein SEC22b	0.34253	1	4
2D	IMVANIEEVLQR	O08547	O08547	Sec22b	Vesicle-trafficking protein SEC22b	0.37972	3	6
2D	KLAFAYLEDLHSEFDEQHGK	O08547	O08547	Sec22b	Vesicle-trafficking protein SEC22b	0.3471	1	2
2D	LAFAYLEDLHSEFDEQHGK	O08547	O08547	Sec22b	Vesicle-trafficking protein SEC22b	0.30197	2	2
2D	NLGSINTELQDVQR	O08547	O08547	Sec22b	Vesicle-trafficking protein SEC22b	0.42982	1	3
2D	RNLGSINTELQDVQR	O08547	O08547	Sec22b	Vesicle-trafficking protein SEC22b	0.41267	1	1
2D	VADGLPLAASMQEDEQSGR	O08547	O08547	Sec22b	Vesicle-trafficking protein SEC22b	0.47688	1	4
2D	VLLTMIAR	O08547	O08547	Sec22b	Vesicle-trafficking protein SEC22b	0.77352	1	2
2D	AALAGGTTMIIDHVVPEPGTSLLAAFDQWR	O08553	O08553	Dpysl2	Dihydropyrimidinase-related protein 2	0.41025	1	2
2D	DHGVNSFLVYMAFK	O08553	O08553	Dpysl2	Dihydropyrimidinase-related protein 2	0.44196	3	3
2D	DIGAIAQVHAENGDIIAEEQQR	O08553	O08553	Dpysl2	Dihydropyrimidinase-related protein 2	0.28895	3	16
2D	DNFTLIPEGTNGTEER	O08553	O08553	Dpysl2	Dihydropyrimidinase-related protein 2	NaN	0	1
2D	FQMPDQGMTSADDFFQGTK	O08553	O08553	Dpysl2	Dihydropyrimidinase-related protein 2	0.24091	3	10
2D	GIQEEMEALVK	O08553	O08553	Dpysl2	Dihydropyrimidinase-related protein 2	1.861	2	8
2D	GLYDGPVCEVSVTPK	O08553	O08553	Dpysl2	Dihydropyrimidinase-related protein 2	0.24388	1	3
2D	GSPLVVISQGK	O08553	O08553	Dpysl2	Dihydropyrimidinase-related protein 2	0.2517	2	4
2D	ILDLGITGPEGHVLSRPEEVEAEAVNR	O08553	O08553	Dpysl2	Dihydropyrimidinase-related protein 2	0.2744	4	10
2D	IVLEDGTLHVTEGSGR	O08553	O08553	Dpysl2	Dihydropyrimidinase-related protein 2	0.25862	2	4
2D	MVIPGGIDVHTR	O08553	O08553	Dpysl2	Dihydropyrimidinase-related protein 2	0.24295	4	5
2D	NLHQSGFSLSGAQIDDNIPR	O08553	O08553	Dpysl2	Dihydropyrimidinase-related protein 2	0.27977	2	5
2D	QIGENLIVPGGVK	O08553	O08553	Dpysl2	Dihydropyrimidinase-related protein 2	0.21682	1	3
2D	SAAEVIAQAR	O08553	O08553	Dpysl2	Dihydropyrimidinase-related protein 2	2.6319	1	2
2D	SCCDYSLHVDITEWHK	O08553	O08553	Dpysl2	Dihydropyrimidinase-related protein 2	0.24722	3	7
2D	THNSALEYNIFEGMECR	O08553	O08553	Dpysl2	Dihydropyrimidinase-related protein 2	0.267	1	1
2D	VFNLYPR	O08553	O08553	Dpysl2	Dihydropyrimidinase-related protein 2	0.26862	1	3
2D	IFEYETQR	O08579	O08579	Emd	Emerin	0.51559	1	1
2D	KEDALLYQSK	O08579	O08579	Emd	Emerin	0.17054	1	1
2D	LLQTTNNSPMNSKPQQIK	O08582	O08582	Gtpbp1	GTP-binding protein 1	NaN	0	1
2D	SMAEQIEADVILLR	O08582	O08582	Gtpbp1	GTP-binding protein 1	1.3055	1	1
2D	VGDNDFLEVR	O08582	O08582	Gtpbp1	GTP-binding protein 1	NaN	0	2
2D	VITFIDLAGHEK	O08582	O08582	Gtpbp1	GTP-binding protein 1	1.751	1	1
2D	QLPDKWQHDLFDSGFGGGAGVETGGK	O08583	O08583	Alyref	THO complex subunit 4	0.44725	2	2
2D	QQLSAEELDAQLDAYNAR	O08583	O08583	Alyref	THO complex subunit 4	0.3012	2	5
2D	WQHDLFDSGFGGGAGVETGGK	O08583	O08583	Alyref	THO complex subunit 4	0.40982	2	6
2D	MDMSLDDIIK	O08583;Q9JJW6	O08583	Alyref;Alyref2	THO complex subunit 4;Aly/REF export factor 2	0.40049	1	2
2D	SLGTADVHFER	O08583;Q9JJW6	O08583	Alyref;Alyref2	THO complex subunit 4;Aly/REF export factor 2	0.4126	2	2
2D	LEALDANSR	O08585	O08585	Clta	Clathrin light chain A	0.58695	1	2
2D	LQSEPESIR	O08585	O08585	Clta	Clathrin light chain A	0.61881	1	1
2D	DNALLAQLIQDK	O08599	O08599	Stxbp1	Syntaxin-binding protein 1	NaN	0	3
2D	MTDIMTEGITIVEDINKR	O08599	O08599	Stxbp1	Syntaxin-binding protein 1	0.39222	1	2
2D	VEQDLAMGTDAEGEK	O08599	O08599	Stxbp1	Syntaxin-binding protein 1	NaN	0	1
2D	DVASLGSQLQDTQELLQEETR	O08638	O08638	Myh11	Myosin-11	0.15046	1	3
2D	ELDEATESNEAMGR	O08638	O08638	Myh11	Myosin-11	NaN	0	1
2D	ELEGHISDLQEDLDSER	O08638	O08638	Myh11	Myosin-11	NaN	0	2
2D	EMEGLSQQYEEK	O08638	O08638	Myh11	Myosin-11	NaN	0	1
2D	ENADLAGELR	O08638	O08638	Myh11	Myosin-11	NaN	0	1
2D	IAQLEEELEEEQGNMEAMSDR	O08638	O08638	Myh11	Myosin-11	0.1088	1	2
2D	IAQLEEQVEQEAR	O08638	O08638	Myh11	Myosin-11	0.20526	1	1
2D	LDAFLVLEQLR	O08638	O08638	Myh11	Myosin-11	0.46134	1	1
2D	LQNEVESVTGMLNEAEGK	O08638	O08638	Myh11	Myosin-11	0.25261	1	1
2D	LQQELDDLVVDLDNQR	O08638	O08638	Myh11	Myosin-11	0.11263	2	2
2D	MAQQMLDLEEQLEEEEAAR	O08638	O08638	Myh11	Myosin-11	0.14642	1	1
2D	NSLQDQLDEEMEAK	O08638	O08638	Myh11	Myosin-11	0.12063	1	2
2D	QGASFLGILDIAGFEIFEVNSFEQLCINYTNEK	O08638	O08638	Myh11	Myosin-11	0.37452	1	1
2D	QLVSNLEK	O08638	O08638	Myh11	Myosin-11	0.17424	1	1
2D	TELEDTLDSTATQQELR	O08638	O08638	Myh11	Myosin-11	0.16768	1	1
2D	VEDMAELTCLNEASVLHNLR	O08638	O08638	Myh11	Myosin-11	NaN	0	1
2D	VIQYLAVVASSHK	O08638	O08638	Myh11	Myosin-11	0.26859	1	1
2D	VVSSVLQLGNIVFK	O08638	O08638	Myh11	Myosin-11	0.34842	1	1
2D	CNGVLEGIR	O08638;E9Q264;Q5SX39;P13541;A2AQP0;Q61879;Q6URW6;Q8VDD5;Q91Z83;Q02566;B1AR69	Q61879	Myh11;Myh15;Myh4;Myh3;Myh7b;Myh10;Myh14;Myh9;Myh7;Myh6;Myh13	Myosin-11;Myosin-4;Myosin-3;Myosin-7B;Myosin-10;Myosin-14;Myosin-9;Myosin-7;Myosin-6	0.21225	1	2
2D	ALEEALEAK	O08638;Q61879	Q61879	Myh11;Myh10	Myosin-11;Myosin-10	0.18511	1	2
2D	ALELDPNLYR	O08638;Q61879	Q61879	Myh11;Myh10	Myosin-11;Myosin-10	NaN	0	2
2D	IVFQEFR	O08638;Q61879	Q61879	Myh11;Myh10	Myosin-11;Myosin-10	0.18769	2	2
2D	NCAAYLK	O08638;Q61879;Q6URW6	Q61879	Myh11;Myh10;Myh14	Myosin-11;Myosin-10;Myosin-14	0.18627	1	1
2D	VKPLLQVTR	O08638;Q61879;Q6URW6	Q61879	Myh11;Myh10;Myh14	Myosin-11;Myosin-10;Myosin-14	NaN	0	1
2D	EDQSILCTGESGAGK	O08638;Q61879;Q6URW6;Q8VDD5	Q61879	Myh11;Myh10;Myh14;Myh9	Myosin-11;Myosin-10;Myosin-14;Myosin-9	0.18908	1	21
2D	FDQLLAEEK	O08638;Q61879;Q6URW6;Q8VDD5	Q61879	Myh11;Myh10;Myh14;Myh9	Myosin-11;Myosin-10;Myosin-14;Myosin-9	0.12754	2	6
2D	KFDQLLAEEK	O08638;Q61879;Q6URW6;Q8VDD5	Q61879	Myh11;Myh10;Myh14;Myh9	Myosin-11;Myosin-10;Myosin-14;Myosin-9	3.5571	3	9
2D	TVGQLYK	O08638;Q61879;Q6URW6;Q8VDD5	Q61879	Myh11;Myh10;Myh14;Myh9	Myosin-11;Myosin-10;Myosin-14;Myosin-9	0.34296	2	2
2D	KLQAQMK	O08638;Q61879;Q8VDD5	Q61879	Myh11;Myh10;Myh9	Myosin-11;Myosin-10;Myosin-9	3.9106	1	2
2D	LQQLFNHTMFILEQEEYQR	O08638;Q61879;Q8VDD5	Q61879	Myh11;Myh10;Myh9	Myosin-11;Myosin-10;Myosin-9	0.32344	5	14
2D	QLLQANPILEAFGNAK	O08638;Q6URW6;Q8VDD5	Q8VDD5	Myh11;Myh14;Myh9	Myosin-11;Myosin-14;Myosin-9	0.30143	3	6
2D	DLGEELEALK	O08638;Q8VDD5	Q8VDD5	Myh11;Myh9	Myosin-11;Myosin-9	0.2045	3	13
2D	EEELQAALAR	O08638;Q8VDD5	Q8VDD5	Myh11;Myh9	Myosin-11;Myosin-9	NaN	0	2
2D	ERNTDQASMPDNTAAQK	O08638;Q8VDD5	Q8VDD5	Myh11;Myh9	Myosin-11;Myosin-9	NaN	0	1
2D	KEEELQAALAR	O08638;Q8VDD5	Q8VDD5	Myh11;Myh9	Myosin-11;Myosin-9	4.8032	1	3
2D	NTDQASMPDNTAAQK	O08638;Q8VDD5	Q8VDD5	Myh11;Myh9	Myosin-11;Myosin-9	0.17639	1	6
2D	RQQQLTAMK	O08638;Q8VDD5	Q8VDD5	Myh11;Myh9	Myosin-11;Myosin-9	NaN	0	1
2D	ALDQASEEIWNDFR	O08663	O08663	Metap2	Methionine aminopeptidase 2	2.3697	2	4
2D	GSYTAQFEHTILLRPTCK	O08663	O08663	Metap2	Methionine aminopeptidase 2	4.9718	1	1
2D	GVVHDDMECSHYMK	O08663	O08663	Metap2	Methionine aminopeptidase 2	1.8718	1	1
2D	IDFGTHISGR	O08663	O08663	Metap2	Methionine aminopeptidase 2	2.1846	2	2
2D	IIDCAFTVTFNPK	O08663	O08663	Metap2	Methionine aminopeptidase 2	3.7518	1	1
2D	MEEGEVYAIETFGSTGK	O08663	O08663	Metap2	Methionine aminopeptidase 2	1.1894	2	4
2D	NFDVGHVPIR	O08663	O08663	Metap2	Methionine aminopeptidase 2	NaN	0	1
2D	LSILYPATTGR	O08709	O08709	Prdx6	Peroxiredoxin-6	0.48083	1	4
2D	PGGLLLGDEAPNFEANTTIGR	O08709	O08709	Prdx6	Peroxiredoxin-6	0.27643	5	11
2D	VVFIFGPDK	O08709	O08709	Prdx6	Peroxiredoxin-6	0.43087	1	2
2D	VVFIFGPDKK	O08709	O08709	Prdx6	Peroxiredoxin-6	0.4274	2	5
2D	DFTPVCTTELGR	O08709;Q8BG37	O08709	Prdx6;Prdx6b	Peroxiredoxin-6	NaN	0	2
2D	NFDEILR	O08709;Q8BG37	O08709	Prdx6;Prdx6b	Peroxiredoxin-6	0.30046	2	2
2D	FLGQNYYK	O08739	O08739	Ampd3	AMP deaminase 3	NaN	0	1
2D	NSVLQSGLSHQEK	O08739	O08739	Ampd3	AMP deaminase 3	0.4893	1	1
2D	SEEITALTK	O08739	O08739	Ampd3	AMP deaminase 3	0.37139	1	1
2D	SQSLSLQMPTQQDWK	O08739	O08739	Ampd3	AMP deaminase 3	0.43261	1	1
2D	TENYLGGEYFAR	O08739	O08739	Ampd3	AMP deaminase 3	NaN	0	1
2D	YETLCNELSFLSDAMK	O08739	O08739	Ampd3	AMP deaminase 3	0.54937	2	3
2D	YVTGFDSVDDESK	O08739	O08739	Ampd3	AMP deaminase 3	NaN	0	1
2D	KVDTHIHAAACMNQK	O08739;Q3V1D3	O08739	Ampd3;Ampd1	AMP deaminase 3;AMP deaminase 1	0.93809	3	3
2D	ADGSTQVIDTK	O08749	O08749	Dld	Dihydrolipoyl dehydrogenase, mitochondrial	0.29502	1	2
2D	ALLNNSHYYHMAHGK	O08749	O08749	Dld	Dihydrolipoyl dehydrogenase, mitochondrial	0.2837	6	5
2D	ALTGGIAHLFK	O08749	O08749	Dld	Dihydrolipoyl dehydrogenase, mitochondrial	0.52325	2	3
2D	NETLGGTCLNVGCIPSK	O08749	O08749	Dld	Dihydrolipoyl dehydrogenase, mitochondrial	0.28065	1	3
2D	TNADTDGMVK	O08749	O08749	Dld	Dihydrolipoyl dehydrogenase, mitochondrial	0.26455	1	1
2D	VCHAHPTLSEAFR	O08749	O08749	Dld	Dihydrolipoyl dehydrogenase, mitochondrial	0.32081	4	7
2D	GVIINTASVAAFEGQVGQAAYSASK	O08756	O08756	Hsd17b10	3-hydroxyacyl-CoA dehydrogenase type-2	0.40649	2	4
2D	LVAGEMGQNEPDQGGQR	O08756	O08756	Hsd17b10	3-hydroxyacyl-CoA dehydrogenase type-2	0.22866	2	5
2D	NFLASQVPFPSR	O08756	O08756	Hsd17b10	3-hydroxyacyl-CoA dehydrogenase type-2	0.27697	2	4
2D	VINVNLIGTFNVIR	O08756	O08756	Hsd17b10	3-hydroxyacyl-CoA dehydrogenase type-2	0.39066	1	2
2D	DHIIDDALVR	O08759	O08759	Ube3a	Ubiquitin-protein ligase E3A	NaN	0	1
2D	EFVNLYSDYILNK	O08759	O08759	Ube3a	Ubiquitin-protein ligase E3A	0.70843	1	2
2D	NLDFQALEETTEYDGGYTR	O08759	O08759	Ube3a	Ubiquitin-protein ligase E3A	NaN	0	1
2D	NLVNDDDAIVAASK	O08759	O08759	Ube3a	Ubiquitin-protein ligase E3A	0.76115	1	3
2D	AEITDAEGLGLK	O08788	O08788	Dctn1	Dynactin subunit 1	0.3511	1	2
2D	AESLQQEVEALK	O08788	O08788	Dctn1	Dynactin subunit 1	0.32246	1	2
2D	AKEEQQDDTVYMGK	O08788	O08788	Dctn1	Dynactin subunit 1	0.3203	1	2
2D	ASLAALPPLHVAK	O08788	O08788	Dctn1	Dynactin subunit 1	0.32346	2	4
2D	DQLDETVNVEPLTK	O08788	O08788	Dctn1	Dynactin subunit 1	0.29333	1	1
2D	DSPLLLQQISAMR	O08788	O08788	Dctn1	Dynactin subunit 1	NaN	0	1
2D	ELTNQQEASVER	O08788	O08788	Dctn1	Dynactin subunit 1	0.4351	2	3
2D	EQLDMAGAR	O08788	O08788	Dctn1	Dynactin subunit 1	0.76814	1	4
2D	ETVGDLEAMNEMNDELQENAR	O08788	O08788	Dctn1	Dynactin subunit 1	0.36451	1	5
2D	GSDGAASSYQLK	O08788	O08788	Dctn1	Dynactin subunit 1	NaN	0	1
2D	IQLEQVQEWK	O08788	O08788	Dctn1	Dynactin subunit 1	0.32882	1	2
2D	LATAMQEGEYDAERPPSKPPPVELR	O08788	O08788	Dctn1	Dynactin subunit 1	0.2243	2	2
2D	LQEELSQAESTIDELK	O08788	O08788	Dctn1	Dynactin subunit 1	0.29992	2	1
2D	MQEQQADLQR	O08788	O08788	Dctn1	Dynactin subunit 1	0.34764	1	2
2D	NQELEVVR	O08788	O08788	Dctn1	Dynactin subunit 1	NaN	0	1
2D	QSQIQVFEDGADTTSPETPDSSASK	O08788	O08788	Dctn1	Dynactin subunit 1	0.36907	1	3
2D	RVEAAQETVADYQQTIK	O08788	O08788	Dctn1	Dynactin subunit 1	0.27163	1	2
2D	SLDFLIELLHK	O08788	O08788	Dctn1	Dynactin subunit 1	0.89297	1	2
2D	VDELTTDLEILK	O08788	O08788	Dctn1	Dynactin subunit 1	0.30153	1	3
2D	VEAAQETVADYQQTIK	O08788	O08788	Dctn1	Dynactin subunit 1	0.28647	1	2
2D	VTFSCAAGLGQR	O08788	O08788	Dctn1	Dynactin subunit 1	0.39215	1	2
2D	WVGVILDEAK	O08788	O08788	Dctn1	Dynactin subunit 1	0.36146	1	2
2D	YEHALSQCSVDVYK	O08788	O08788	Dctn1	Dynactin subunit 1	0.71663	1	1
2D	YFTCDEGHGIFVR	O08788	O08788	Dctn1	Dynactin subunit 1	0.34459	1	2
2D	YMEEMADTADAIEMATLDK	O08788	O08788	Dctn1	Dynactin subunit 1	0.28946	1	6
2D	YMEEMADTADAIEMATLDKEMAEER	O08788	O08788	Dctn1	Dynactin subunit 1	0.30775	1	2
2D	SIETLLEAAR	O08789	O08789	Mnt	Max-binding protein MNT	NaN	0	1
2D	ETVVTSTTEPSR	O08795	O08795	Prkcsh	Glucosidase 2 subunit beta	NaN	0	1
2D	LLELQAGK	O08795	O08795	Prkcsh	Glucosidase 2 subunit beta	0.64782	1	2
2D	LVSQKPK	O08795	O08795	Prkcsh	Glucosidase 2 subunit beta	0.58011	1	1
2D	YEQGTGCWQGPNR	O08795	O08795	Prkcsh	Glucosidase 2 subunit beta	0.69391	1	4
2D	DYGVYLEDSGHTLR	O08807	O08807	Prdx4	Peroxiredoxin-4	0.46403	1	2
2D	HGEVCPAGWKPGSETIIPDPAGK	O08807	O08807	Prdx4	Peroxiredoxin-4	0.38656	3	12
2D	ISKPAPYWEGTAVINGEFK	O08807	O08807	Prdx4	Peroxiredoxin-4	0.58396	4	8
2D	LVQAFQYTDK	O08807	O08807	Prdx4	Peroxiredoxin-4	0.4544	1	3
2D	QITLNDLPVGR	O08807	O08807	Prdx4	Peroxiredoxin-4	0.37693	3	7
2D	SINTEVVACSVDSQFTHLAWINTPR	O08807	O08807	Prdx4	Peroxiredoxin-4	0.69043	3	10
2D	VSVADHSLHLSK	O08807	O08807	Prdx4	Peroxiredoxin-4	0.43395	1	3
2D	EGPLCDELIR	O08810	O08810	Eftud2	116 kDa U5 small nuclear ribonucleoprotein component	0.64107	1	2
2D	FFDDPMLLELAK	O08810	O08810	Eftud2	116 kDa U5 small nuclear ribonucleoprotein component	0.78214	1	3
2D	GHVTQDAPIPGSPLYTIK	O08810	O08810	Eftud2	116 kDa U5 small nuclear ribonucleoprotein component	0.48956	1	3
2D	GLSEDVSISK	O08810	O08810	Eftud2	116 kDa U5 small nuclear ribonucleoprotein component	NaN	0	1
2D	GNEEAQIFRPLK	O08810	O08810	Eftud2	116 kDa U5 small nuclear ribonucleoprotein component	0.46913	2	2
2D	IAVEPVNPSELPK	O08810	O08810	Eftud2	116 kDa U5 small nuclear ribonucleoprotein component	0.48896	1	1
2D	ILAQVVGDVDTSLPR	O08810	O08810	Eftud2	116 kDa U5 small nuclear ribonucleoprotein component	0.61794	1	2
2D	ILDAVVAQEPLHR	O08810	O08810	Eftud2	116 kDa U5 small nuclear ribonucleoprotein component	0.52018	1	2
2D	IYADTFGDINYQEFAK	O08810	O08810	Eftud2	116 kDa U5 small nuclear ribonucleoprotein component	0.59561	1	3
2D	NVTLCGHLHHGK	O08810	O08810	Eftud2	116 kDa U5 small nuclear ribonucleoprotein component	0.56618	2	2
2D	SFVEFILEPLYK	O08810	O08810	Eftud2	116 kDa U5 small nuclear ribonucleoprotein component	NaN	0	2
2D	TCFVDCLIEQTHPEIR	O08810	O08810	Eftud2	116 kDa U5 small nuclear ribonucleoprotein component	0.57098	2	3
2D	TLDELGIHLTK	O08810	O08810	Eftud2	116 kDa U5 small nuclear ribonucleoprotein component	0.45384	1	1
2D	VADPVVTFCETVVETSSLK	O08810	O08810	Eftud2	116 kDa U5 small nuclear ribonucleoprotein component	NaN	0	1
2D	VEESGEHVILGTGELYLDCVMHDLR	O08810	O08810	Eftud2	116 kDa U5 small nuclear ribonucleoprotein component	0.59374	2	4
2D	VLGENYTLEDEEDSQICTVGR	O08810	O08810	Eftud2	116 kDa U5 small nuclear ribonucleoprotein component	0.49227	1	3
2D	VLSGTIHAGQPVK	O08810	O08810	Eftud2	116 kDa U5 small nuclear ribonucleoprotein component	0.60094	2	4
2D	YDQDLCYTDILFTEQER	O08810	O08810	Eftud2	116 kDa U5 small nuclear ribonucleoprotein component	NaN	0	1
2D	YDWDLLAAR	O08810	O08810	Eftud2	116 kDa U5 small nuclear ribonucleoprotein component	0.71921	1	2
2D	YYPTAEEVYGPEVETIVQEEDTQPLTEPIIKPVK	O08810	O08810	Eftud2	116 kDa U5 small nuclear ribonucleoprotein component	0.34884	1	3
2D	ALLQEMPLTALLR	O08848	O08848	Trove2	60 kDa SS-A/Ro ribonucleoprotein	1.2048	1	2
2D	EHLLTNHLK	O08848	O08848	Trove2	60 kDa SS-A/Ro ribonucleoprotein	0.56547	1	2
2D	FLCFGSEGGTYYIK	O08848	O08848	Trove2	60 kDa SS-A/Ro ribonucleoprotein	0.93617	1	2
2D	GCEVIQEIK	O08848	O08848	Trove2	60 kDa SS-A/Ro ribonucleoprotein	0.52914	1	1
2D	LGLENAEALIR	O08848	O08848	Trove2	60 kDa SS-A/Ro ribonucleoprotein	0.5572	1	2
2D	LSHLKPSSEGLAIVTK	O08848	O08848	Trove2	60 kDa SS-A/Ro ribonucleoprotein	0.45648	2	4
2D	YCGDELPEDIISTGNVMTLK	O08859	O08859	Tnfaip6	Tumor necrosis factor-inducible gene 6 protein	0.35683	1	1
2D	NVETNQCLDNMAR	O08912	O08912	Galnt1	Polypeptide N-acetylgalactosaminyltransferase 1;Polypeptide N-acetylgalactosaminyltransferase 1 soluble form	NaN	0	1
2D	VLELDPALAPVVSR	O08915	O08915	Aip	AH receptor-interacting protein	1.6809	1	2
2D	AQLIMQAEAEAESVR	O08917	O08917	Flot1	Flotillin-1	0.40043	1	2
2D	DIHDDQDYLHSLGK	O08917	O08917	Flot1	Flotillin-1	0.39137	3	3
2D	EMLAAACQMFLGK	O08917	O08917	Flot1	Flotillin-1	0.78642	1	1
2D	HGVPISVTGIAQVK	O08917	O08917	Flot1	Flotillin-1	0.40564	4	4
2D	ISLNTLTLNVK	O08917	O08917	Flot1	Flotillin-1	0.74215	1	1
2D	SPPVMVAGGR	O08917	O08917	Flot1	Flotillin-1	2.0942	1	1
2D	TEAEIAHIALETLEGHQR	O08917	O08917	Flot1	Flotillin-1	0.499	1	2
2D	VFVLPCIQQIQR	O08917	O08917	Flot1	Flotillin-1	0.71374	1	2
2D	VTGEVLDILSR	O08917	O08917	Flot1	Flotillin-1	0.40955	1	2
2D	GEAGTPVAAGTTAAAIPR	O08919	O08919	Numbl	Numb-like protein	0.86368	1	2
2D	GINEGGDLPEELLR	O08967	O08967	Cyth3	Cytohesin-3	2.1454	1	1
2D	SLMDHTIPEV	O08992	O08992	Sdcbp	Syntenin-1	NaN	0	1
2D	SLYPSLEDLK	O08992	O08992	Sdcbp	Syntenin-1	2.1116	1	2
2D	LGGVEFNIDLPNK	O08997	O08997	Atox1	Copper transport protein ATOX1	0.52994	1	1
2D	LGGVEFNIDLPNKK	O08997	O08997	Atox1	Copper transport protein ATOX1	0.40596	2	3
2D	EICPAGHGYTYSSSDIR	O08999	O08999	Ltbp2	Latent-transforming growth factor beta-binding protein 2	1.316	2	3
2D	IYFCQIPCLNGGR	O08999	O08999	Ltbp2	Latent-transforming growth factor beta-binding protein 2	0.49433	1	2
2D	QSTFTLPLSNQLASVNPSLVK	O08999	O08999	Ltbp2	Latent-transforming growth factor beta-binding protein 2	1.0162	1	3
2D	MDDLLAEMQEIEQSNFR	O09012	O09012	Pex5	Peroxisomal targeting signal 1 receptor	NaN	0	2
2D	ATWGDGGDNSPSNVVSK	O09044	O09044	Snap23	Synaptosomal-associated protein 23	0.73832	1	2
2D	EDEMEENLTQVGSILGNLK	O09044	O09044	Snap23	Synaptosomal-associated protein 23	0.54417	1	3
2D	ILGLAIESQDAGIK	O09044	O09044	Snap23	Synaptosomal-associated protein 23	0.67465	1	2
2D	ITNDAREDEMEENLTQVGSILGNLK	O09044	O09044	Snap23	Synaptosomal-associated protein 23	0.54926	1	1
2D	AGGSASAMLQPLLDNQVGFK	O09061	O09061	Psmb1	Proteasome subunit beta type-1	0.472	1	2
2D	DVYTGDALR	O09061	O09061	Psmb1	Proteasome subunit beta type-1	0.2951	1	1
2D	GAVYSFDPVGSYQR	O09061	O09061	Psmb1	Proteasome subunit beta type-1	0.3287	1	2
2D	LSEGFSIHTR	O09061	O09061	Psmb1	Proteasome subunit beta type-1	0.31586	1	1
2D	RFFPYYVYNIIGGLDEEGK	O09061	O09061	Psmb1	Proteasome subunit beta type-1	NaN	0	1
2D	TVIGCSGFHGDCLTLTK	O09061	O09061	Psmb1	Proteasome subunit beta type-1	0.24074	1	2
2D	GTWVQLK	O09167	O09167	Rpl21	60S ribosomal protein L21	0.38322	1	2
2D	VYNVTQHAVGIIVNK	O09167	O09167	Rpl21	60S ribosomal protein L21	0.53666	1	7
2D	EPELLEPIPYEFMA	O09167;A0A140T8K5	O09167	Rpl21	60S ribosomal protein L21	NaN	0	1
2D	GDIVDIK	O09167;A0A140T8K5	O09167	Rpl21	60S ribosomal protein L21	0.40947	1	1
2D	TNGKEPELLEPIPYEFMA	O09167;A0A140T8K5	O09167	Rpl21	60S ribosomal protein L21	0.33445	2	6
2D	FISVGYVDDTQFVR	O19441	O19441	H2-Q1		23.215	1	1
2D	NGAPIIMSFPHFYQADEK	O35114	O35114	Scarb2	Lysosome membrane protein 2	1.2676	2	7
2D	AYGFSCDGEGVLK	O35127	O35127	Grcc10	Protein C10	NaN	0	1
2D	VVLAEVIQAFSAPENAVR	O35127	O35127	Grcc10	Protein C10	NaN	0	1
2D	AQVSLLIR	O35129	O35129	Phb2	Prohibitin-2	0.33439	1	1
2D	DLQMVNISLR	O35129	O35129	Phb2	Prohibitin-2	0.30051	1	5
2D	EYTAAVEAK	O35129	O35129	Phb2	Prohibitin-2	NaN	0	1
2D	FNASQLITQR	O35129	O35129	Phb2	Prohibitin-2	0.31319	1	2
2D	IGGVQQDTILAEGLHFR	O35129	O35129	Phb2	Prohibitin-2	0.315	2	6
2D	IVQAEGEAEAAK	O35129	O35129	Phb2	Prohibitin-2	0.29	1	2
2D	IYLTADNLVLNLQDESFTR	O35129	O35129	Phb2	Prohibitin-2	0.50203	1	3
2D	LGLDYEER	O35129	O35129	Phb2	Prohibitin-2	NaN	0	1
2D	LLLGAGAVAYGVR	O35129	O35129	Phb2	Prohibitin-2	0.52406	1	2
2D	VLPSIVNEVLK	O35129	O35129	Phb2	Prohibitin-2	0.46115	1	1
2D	DSDGSVVQFLYGEDGLDIPK	O35134	O35134	Polr1a	DNA-directed RNA polymerase I subunit RPA1	3.2798	1	1
2D	YDVQHLQTALR	O35166	O35166	Gosr2	Golgi SNAP receptor complex member 2	0.80465	2	3
2D	DLLYEQYAIV	O35218	O35218	Cpsf2	Cleavage and polyadenylation specificity factor subunit 2	NaN	0	1
2D	GDGNVLIAVDTAGR	O35218	O35218	Cpsf2	Cleavage and polyadenylation specificity factor subunit 2	NaN	0	1
2D	HLSLCHGLSDLAR	O35218	O35218	Cpsf2	Cleavage and polyadenylation specificity factor subunit 2	3.9035	1	1
2D	VVLASQPDLECGFSR	O35218	O35218	Cpsf2	Cleavage and polyadenylation specificity factor subunit 2	NaN	0	1
2D	EKVNVDIINFGEEEVNTEK	O35226	O35226	Psmd4	26S proteasome non-ATPase regulatory subunit 4	0.46679	1	2
2D	IIAFVGSPVEDNEK	O35226	O35226	Psmd4	26S proteasome non-ATPase regulatory subunit 4	0.75742	1	3
2D	IIAFVGSPVEDNEKDLVK	O35226	O35226	Psmd4	26S proteasome non-ATPase regulatory subunit 4	0.45126	2	4
2D	ITFCTGIR	O35226	O35226	Psmd4	26S proteasome non-ATPase regulatory subunit 4	0.51167	1	1
2D	LQAQQDAVNIVCHSK	O35226	O35226	Psmd4	26S proteasome non-ATPase regulatory subunit 4	0.47799	1	4
2D	LTAFVNTLNGK	O35226	O35226	Psmd4	26S proteasome non-ATPase regulatory subunit 4	1.0644	1	3
2D	SNPENNVGLITLANDCEVLTTLTPDTGR	O35226	O35226	Psmd4	26S proteasome non-ATPase regulatory subunit 4	0.52183	1	3
2D	VLESTMVCVDNSEYMR	O35226	O35226	Psmd4	26S proteasome non-ATPase regulatory subunit 4	0.50839	1	2
2D	VNVDIINFGEEEVNTEK	O35226	O35226	Psmd4	26S proteasome non-ATPase regulatory subunit 4	1.617	1	4
2D	GIYEEYEDIR	O35239	O35239	Ptpn9	Tyrosine-protein phosphatase non-receptor type 9	10.036	1	1
2D	VLIVGAPIWFR	O35239	O35239	Ptpn9	Tyrosine-protein phosphatase non-receptor type 9	1.1582	1	2
2D	AVEYFQDNSPDSPELNK	O35250	O35250	Exoc7	Exocyst complex component 7	0.37391	1	1
2D	GFNDGLEELCK	O35250	O35250	Exoc7	Exocyst complex component 7	NaN	0	2
2D	DYLEAAIR	O35286	O35286	Dhx15	Pre-mRNA-splicing factor ATP-dependent RNA helicase DHX15	0.96005	1	1
2D	EAMNDPLLER	O35286	O35286	Dhx15	Pre-mRNA-splicing factor ATP-dependent RNA helicase DHX15	0.80478	1	1
2D	EVDDLGPEVGDIK	O35286	O35286	Dhx15	Pre-mRNA-splicing factor ATP-dependent RNA helicase DHX15	0.71114	1	3
2D	FQIYFDNCPLLTIPGR	O35286	O35286	Dhx15	Pre-mRNA-splicing factor ATP-dependent RNA helicase DHX15	1.5976	1	2
2D	HQSFVLVGETGSGK	O35286	O35286	Dhx15	Pre-mRNA-splicing factor ATP-dependent RNA helicase DHX15	1.1802	1	1
2D	LDLGEDYPSGK	O35286	O35286	Dhx15	Pre-mRNA-splicing factor ATP-dependent RNA helicase DHX15	NaN	0	2
2D	SNLGSVVLQLK	O35286	O35286	Dhx15	Pre-mRNA-splicing factor ATP-dependent RNA helicase DHX15	0.78519	1	2
2D	TCTDIKPEWLVK	O35286	O35286	Dhx15	Pre-mRNA-splicing factor ATP-dependent RNA helicase DHX15	0.71442	1	1
2D	TLATDILMGVLK	O35286	O35286	Dhx15	Pre-mRNA-splicing factor ATP-dependent RNA helicase DHX15	1.3333	1	2
2D	TTQIPQWCVEYMR	O35286	O35286	Dhx15	Pre-mRNA-splicing factor ATP-dependent RNA helicase DHX15	1.1004	1	1
2D	VESLLVTAISK	O35286	O35286	Dhx15	Pre-mRNA-splicing factor ATP-dependent RNA helicase DHX15	NaN	0	2
2D	YGVIILDEAHER	O35286	O35286	Dhx15	Pre-mRNA-splicing factor ATP-dependent RNA helicase DHX15	0.82382	1	2
2D	FFFDVGCNK	O35295	O35295	Purb	Transcriptional activator protein Pur-beta	0.46517	1	1
2D	LIDDYGGDEDELAGGPGGGAGGPGGGLYGELPEGTSITVDSK	O35295	O35295	Purb	Transcriptional activator protein Pur-beta	0.20996	1	2
2D	VSEVKPSYR	O35295	O35295	Purb	Transcriptional activator protein Pur-beta	1.1396	1	1
2D	DADDAVYELDGK	O35326	O35326	Srsf5	Serine/arginine-rich splicing factor 5	0.82817	4	15
2D	LIVENLSSR	O35326;Q3TWW8;Q8VE97	Q8VE97	Srsf5;Srsf6;Srsf4	Serine/arginine-rich splicing factor 5;Serine/arginine-rich splicing factor 6;Serine/arginine-rich splicing factor 4	1.0533	1	2
2D	AVGNIVTGTDEQTQVVLNCDALSHFPALLTHPK	O35343	O35343	Kpna4	Importin subunit alpha-3	1.202	1	3
2D	IEQLQNHENEDIYK	O35343	O35343	Kpna4	Importin subunit alpha-3	0.73201	2	4
2D	NEVVVELR	O35343	O35343	Kpna4	Importin subunit alpha-3	0.69622	1	1
2D	EAAWAISNLTISGR	O35343;O35344	O35344	Kpna4;Kpna3	Importin subunit alpha-3;Importin subunit alpha-4	0.7699	1	1
2D	LLHSPHQNVCEQAVWALGNIIGDGPQCR	O35343;O35344	O35344	Kpna4;Kpna3	Importin subunit alpha-3;Importin subunit alpha-4	1.1629	1	3
2D	DSQVVQVVLDGLK	O35344	O35344	Kpna3	Importin subunit alpha-4	0.59022	1	2
2D	IEVLQQHENEDIYK	O35344	O35344	Kpna3	Importin subunit alpha-4	0.47121	1	2
2D	NVPQEESLEDSDVDADFK	O35344	O35344	Kpna3	Importin subunit alpha-4	0.53721	1	4
2D	EAAWAITNATSGGTPEQIR	O35345	O35345	Kpna6	Importin subunit alpha-7	1.4062	1	2
2D	EACWTISNITAGNR	O35345	O35345	Kpna6	Importin subunit alpha-7	NaN	0	1
2D	EPSPPIDEVINTPGVVDR	O35345	O35345	Kpna6	Importin subunit alpha-7	1.2812	1	4
2D	ETMASPGKDNYRMK	O35345	O35345	Kpna6	Importin subunit alpha-7	0.24458	1	0
2D	IQAVIDSGVCR	O35345	O35345	Kpna6	Importin subunit alpha-7	NaN	0	1
2D	IVQVALNGLENILR	O35345	O35345	Kpna6	Importin subunit alpha-7	2.9963	2	3
2D	LVELLMHNDYK	O35345	O35345	Kpna6	Importin subunit alpha-7	NaN	0	1
2D	NAVWALSNLCR	O35345	O35345	Kpna6	Importin subunit alpha-7	0.47057	1	1
2D	NNALNPEEMR	O35345	O35345	Kpna6	Importin subunit alpha-7	NaN	0	1
2D	SGSGVNPYCGLIEEAYGLDK	O35345	O35345	Kpna6	Importin subunit alpha-7	1.0039	1	2
2D	DFFLANASR	O35350	O35350	Capn1	Calpain-1 catalytic subunit	0.3259	1	2
2D	ELQTILNR	O35350	O35350	Capn1	Calpain-1 catalytic subunit	0.37607	1	2
2D	LEICNLTPDALK	O35350	O35350	Capn1	Calpain-1 catalytic subunit	0.25415	2	4
2D	LGLVEFNILWNR	O35350	O35350	Capn1	Calpain-1 catalytic subunit	NaN	0	1
2D	LVFVHSAQGNEFWSALLEK	O35350	O35350	Capn1	Calpain-1 catalytic subunit	0.61625	2	3
2D	MEDGEFWMSFR	O35350	O35350	Capn1	Calpain-1 catalytic subunit	0.77225	2	4
2D	SGSMSAYEMR	O35350	O35350	Capn1	Calpain-1 catalytic subunit	0.29858	1	1
2D	SMVNLMDR	O35350	O35350	Capn1	Calpain-1 catalytic subunit	0.35071	1	1
2D	GGDSITAVEAR	O35375	O35375	Nrp2	Neuropilin-2	NaN	0	1
2D	SCTTLENYNFELYDGLK	O35375	O35375	Nrp2	Neuropilin-2	NaN	0	1
2D	DLSTIEPLK	O35381	O35381	Anp32a	Acidic leucine-rich nuclear phosphoprotein 32 family member A	0.35243	1	3
2D	IKDLSTIEPLKK	O35381	O35381	Anp32a	Acidic leucine-rich nuclear phosphoprotein 32 family member A	NaN	0	2
2D	ELVLDNCK	O35381;Q9EST5	O35381	Anp32a;Anp32b	Acidic leucine-rich nuclear phosphoprotein 32 family member A;Acidic leucine-rich nuclear phosphoprotein 32 family member B	2.1225	1	1
2D	HVLNLLDEIENIK	O35382	O35382	Exoc4	Exocyst complex component 4	NaN	0	1
2D	NITVIFHPLLR	O35382	O35382	Exoc4	Exocyst complex component 4	1.2283	1	1
2D	SGELQGGPDDNLIEGGGTK	O35382	O35382	Exoc4	Exocyst complex component 4	0.57907	1	2
2D	YTELEYIHALTLLHR	O35382	O35382	Exoc4	Exocyst complex component 4	1.2125	1	1
2D	LTHGVLHTK	O35405	O35405	Pld3	Phospholipase D3	1.9981	1	1
2D	SQLEAVFLR	O35405	O35405	Pld3	Phospholipase D3	2.8044	1	2
2D	ELQSPDEGFEGK	O35409	O35409	Folh1	Glutamate carboxypeptidase 2	NaN	0	3
2D	LGSGNDFEVFFQR	O35409	O35409	Folh1	Glutamate carboxypeptidase 2	NaN	0	1
2D	YVILGGHR	O35409;Q9CZR2	O35409	Folh1;Naalad2	Glutamate carboxypeptidase 2;N-acetylated-alpha-linked acidic dipeptidase 2	0.63791	1	1
2D	ADFVLAANSYDLAIK	O35465	O35465	Fkbp8	Peptidyl-prolyl cis-trans isomerase FKBP8	1.5552	1	2
2D	CLNNLAASQLK	O35465	O35465	Fkbp8	Peptidyl-prolyl cis-trans isomerase FKBP8	1.6396	1	1
2D	VLAQQGEYSEAIPILR	O35465	O35465	Fkbp8	Peptidyl-prolyl cis-trans isomerase FKBP8	2.0523	1	2
2D	DFGHVQFVGSYK	O35474	O35474	Edil3	EGF-like repeat and discoidin I-like domain-containing protein 3	1.596	2	1
2D	GLINAWTAAENDR	O35474	O35474	Edil3	EGF-like repeat and discoidin I-like domain-containing protein 3	NaN	0	1
2D	GNVDNNTPYANSFTPPIK	O35474	O35474	Edil3	EGF-like repeat and discoidin I-like domain-containing protein 3	NaN	0	2
2D	VFQGNFDNDTHR	O35474	O35474	Edil3	EGF-like repeat and discoidin I-like domain-containing protein 3	3.8266	1	1
2D	VNAWTSGHNDQSQWLQVDLLVPTK	O35474	O35474	Edil3	EGF-like repeat and discoidin I-like domain-containing protein 3	NaN	0	1
2D	VTGIITQGAK	O35474	O35474	Edil3	EGF-like repeat and discoidin I-like domain-containing protein 3	2.5527	1	1
2D	VTGVITQGAK	O35474	O35474	Edil3	EGF-like repeat and discoidin I-like domain-containing protein 3	1.3712	1	1
2D	LQEEEGTPFTAIR	O35495	O35495	Cdk14	Cyclin-dependent kinase 14	0.4681	1	1
2D	MCDLIEPQPAEKIGKMK	O35495	O35495	Cdk14	Cyclin-dependent kinase 14	0.089326	1	4
2D	DMQDNKEETPLFLAAR	O35516	O35516	Notch2	Neurogenic locus notch homolog protein 2;Notch 2 extracellular truncation;Notch 2 intracellular domain	3.7538	1	1
2D	ENLEETLQLEIENCKEEIASISSLK	O35551	O35551	Rabep1	Rab GTPase-binding effector protein 1	NaN	0	1
2D	EQVSEELVR	O35551	O35551	Rabep1	Rab GTPase-binding effector protein 1	0.6459	1	1
2D	LSEGQEEENLENEMK	O35551	O35551	Rabep1	Rab GTPase-binding effector protein 1	0.58589	1	2
2D	RLSEGQEEENLENEMK	O35551	O35551	Rabep1	Rab GTPase-binding effector protein 1	0.52029	1	2
2D	LETFIQEHLR	O35566	O35566	Cd151	CD151 antigen	NaN	0	2
2D	AVAVVVDPIQSVK	O35593	O35593	Psmd14	26S proteasome non-ATPase regulatory subunit 14	0.3186	1	3
2D	AVEEEDKMTPEQLAIK	O35593	O35593	Psmd14	26S proteasome non-ATPase regulatory subunit 14	0.2426	1	2
2D	MLLNLHK	O35593	O35593	Psmd14	26S proteasome non-ATPase regulatory subunit 14	0.32155	2	1
2D	QTTSNLGHLNKPSIQALIHGLNR	O35593	O35593	Psmd14	26S proteasome non-ATPase regulatory subunit 14	0.45608	2	2
2D	SWMEGLTLQDYSEHCK	O35593	O35593	Psmd14	26S proteasome non-ATPase regulatory subunit 14	NaN	0	1
2D	VIDVFAMPQSGTGVSVEAVDPVFQAK	O35593	O35593	Psmd14	26S proteasome non-ATPase regulatory subunit 14	0.40703	1	2
2D	AIDTIYQTTDFSGIR	O35598	O35598	Adam10	Disintegrin and metalloproteinase domain-containing protein 10	NaN	0	1
2D	VSHITFAHEVGHNFGSPHDSGTECTPGESK	O35598	O35598	Adam10	Disintegrin and metalloproteinase domain-containing protein 10	1.4406	2	5
2D	FLPMFLSDNPNPK	O35604	O35604	Npc1	Niemann-Pick C1 protein	0.9958	1	1
2D	ETIEDCWDQDAEAR	O35607	O35607	Bmpr2	Bone morphogenetic protein receptor type-2	8.6469	1	1
2D	NYGSYSTQASAAAATAELLK	O35609	O35609	Scamp3	Secretory carrier-associated membrane protein 3	1.3349	1	2
2D	TAAANAAAGAAENAFR	O35609	O35609	Scamp3	Secretory carrier-associated membrane protein 3	1.4083	2	4
2D	ALLTLADGR	O35639	O35639	Anxa3	Annexin A3	0.18042	1	2
2D	DIEDSIK	O35639	O35639	Anxa3	Annexin A3	0.23154	1	1
2D	GAGTDEFTLNR	O35639	O35639	Anxa3	Annexin A3	0.26056	1	3
2D	GTGTDEDALIEILTTR	O35639	O35639	Anxa3	Annexin A3	0.23044	1	3
2D	KPTETQELVQQVLSLATQDSDNPDLR	O35643	O35643	Ap1b1	AP-1 complex subunit beta-1	0.80596	1	1
2D	KVIASMTVGK	O35643	O35643	Ap1b1	AP-1 complex subunit beta-1	0.36037	2	2
2D	VNYVVQEAIVVIK	O35643	O35643	Ap1b1	AP-1 complex subunit beta-1	NaN	0	2
2D	YESVIATLCENLDSLDEPEAR	O35643	O35643	Ap1b1	AP-1 complex subunit beta-1	0.82151	1	1
2D	ELGENMSDEELR	O35648	O35648	Cetn3	Centrin-3	5.7719	1	2
2D	GTLLAFAEAR	O35657	O35657	Neu1	Sialidase-1	0.24334	1	2
2D	NQNNYHCR	O35657	O35657	Neu1	Sialidase-1	NaN	0	2
2D	SYDACDTLRPR	O35657	O35657	Neu1	Sialidase-1	NaN	0	1
2D	FMDQHPEMDFSK	O35685	O35685	Nudc	Nuclear migration protein nudC	0.77338	2	3
2D	GKDVVVDIQR	O35685	O35685	Nudc	Nuclear migration protein nudC	13.174	1	0
2D	LITQTFNHHNQLAQK	O35685	O35685	Nudc	Nuclear migration protein nudC	0.82581	3	8
2D	LQLEIDQK	O35685	O35685	Nudc	Nuclear migration protein nudC	0.77111	2	4
2D	SMGLPTSDEQK	O35685	O35685	Nudc	Nuclear migration protein nudC	1.0623	1	2
2D	VEESSWLIEDGK	O35685	O35685	Nudc	Nuclear migration protein nudC	0.47509	1	2
2D	DLIQDQNMDEK	O35691	O35691	Pnn	Pinin	0.56828	1	2
2D	LEVQAEEER	O35691	O35691	Pnn	Pinin	NaN	0	1
2D	VELAQLQEEWNEHNAK	O35691	O35691	Pnn	Pinin	0.63442	1	2
2D	EKEELIEEWQPEPLVPPVSK	O35704	O35704	Sptlc1	Serine palmitoyltransferase 1	0.70096	2	3
2D	TTGNATVDHLSK	O35730	O35730	Ring1	E3 ubiquitin-protein ligase RING1	1.933	1	1
2D	SLRPDPNFDALISK	O35730;Q9CQJ4	O35730	Ring1;Rnf2	E3 ubiquitin-protein ligase RING1;E3 ubiquitin-protein ligase RING2	4.3874	1	1
2D	GLPWSCSADEVQR	O35737	O35737	Hnrnph1	Heterogeneous nuclear ribonucleoprotein H;Heterogeneous nuclear ribonucleoprotein H, N-terminally processed	0.72703	1	2
2D	IQNGAQGIR	O35737	O35737	Hnrnph1	Heterogeneous nuclear ribonucleoprotein H;Heterogeneous nuclear ribonucleoprotein H, N-terminally processed	0.64582	1	1
2D	SNNVEMDWVLK	O35737	O35737	Hnrnph1	Heterogeneous nuclear ribonucleoprotein H;Heterogeneous nuclear ribonucleoprotein H, N-terminally processed	0.65354	1	3
2D	YGDGGSTFQSTTGHCVHMR	O35737	O35737	Hnrnph1	Heterogeneous nuclear ribonucleoprotein H;Heterogeneous nuclear ribonucleoprotein H, N-terminally processed	0.8623	15	25
2D	YVELFLNSTAGASGGAYEHR	O35737	O35737	Hnrnph1	Heterogeneous nuclear ribonucleoprotein H;Heterogeneous nuclear ribonucleoprotein H, N-terminally processed	1.15	2	4
2D	DLNYCFSGMSDHR	O35737;P70333	O35737	Hnrnph1;Hnrnph2	Heterogeneous nuclear ribonucleoprotein H;Heterogeneous nuclear ribonucleoprotein H, N-terminally processed;Heterogeneous nuclear ribonucleoprotein H2	0.63426	2	4
2D	EGRPSGEAFVELESEDEVK	O35737;P70333	O35737	Hnrnph1;Hnrnph2	Heterogeneous nuclear ribonucleoprotein H;Heterogeneous nuclear ribonucleoprotein H, N-terminally processed;Heterogeneous nuclear ribonucleoprotein H2	0.41381	7	29
2D	HTGPNSPDTANDGFVR	O35737;P70333	O35737	Hnrnph1;Hnrnph2	Heterogeneous nuclear ribonucleoprotein H;Heterogeneous nuclear ribonucleoprotein H, N-terminally processed;Heterogeneous nuclear ribonucleoprotein H2	0.62385	3	6
2D	STGEAFVQFASQEIAEK	O35737;P70333	O35737	Hnrnph1;Hnrnph2	Heterogeneous nuclear ribonucleoprotein H;Heterogeneous nuclear ribonucleoprotein H, N-terminally processed;Heterogeneous nuclear ribonucleoprotein H2	0.58521	1	7
2D	VHIEIGPDGR	O35737;P70333;Q9Z2X1	O35737	Hnrnph1;Hnrnph2;Hnrnpf	Heterogeneous nuclear ribonucleoprotein H;Heterogeneous nuclear ribonucleoprotein H, N-terminally processed;Heterogeneous nuclear ribonucleoprotein H2;Heterogeneous nuclear ribonucleoprotein F;Heterogeneous nuclear ribonucleoprotein F, N-terminally processed	0.72967	1	3
2D	ATENDIYNFFSPLNPVR	O35737;Q9Z2X1	O35737	Hnrnph1;Hnrnpf	Heterogeneous nuclear ribonucleoprotein H;Heterogeneous nuclear ribonucleoprotein H, N-terminally processed;Heterogeneous nuclear ribonucleoprotein F;Heterogeneous nuclear ribonucleoprotein F, N-terminally processed	1.2753	2	5
2D	DAYQVILDGVK	O35841	O35841	Api5	Apoptosis inhibitor 5	1.0529	1	4
2D	ELPQFATGENLPR	O35841	O35841	Api5	Apoptosis inhibitor 5	NaN	0	2
2D	EVEELILTESK	O35841	O35841	Api5	Apoptosis inhibitor 5	0.9353	1	2
2D	GTLGGLFSQILQGEDIVR	O35841	O35841	Api5	Apoptosis inhibitor 5	2.1297	1	1
2D	ITNNINVLIK	O35841	O35841	Api5	Apoptosis inhibitor 5	0.97346	1	2
2D	LFRPWLNMDR	O35855	O35855	Bcat2	Branched-chain-amino-acid aminotransferase, mitochondrial	0.33802	1	2
2D	TEMSEVLTEILR	O35857	O35857	Timm44	Mitochondrial import inner membrane translocase subunit TIM44	0.97387	1	2
2D	VFEANEEALGVVLHK	O35857	O35857	Timm44	Mitochondrial import inner membrane translocase subunit TIM44	0.66463	1	2
2D	VTDLLGGLFSK	O35857	O35857	Timm44	Mitochondrial import inner membrane translocase subunit TIM44	1.2041	1	2
2D	GSFMLGLETHDR	O35864	O35864	Cops5	COP9 signalosome complex subunit 5	0.29664	1	1
2D	GYKPPDEGPSEYQTIPLNK	O35864	O35864	Cops5	COP9 signalosome complex subunit 5	0.27274	1	3
2D	ISALALLK	O35864	O35864	Cops5	COP9 signalosome complex subunit 5	0.6317	1	1
2D	LEQSEAQLGR	O35864	O35864	Cops5	COP9 signalosome complex subunit 5	0.4353	1	3
2D	LLELLWNK	O35864	O35864	Cops5	COP9 signalosome complex subunit 5	0.57135	1	1
2D	TTIEAIHGLMSQVIK	O35864	O35864	Cops5	COP9 signalosome complex subunit 5	0.51229	1	2
2D	TWELANNMQEAQSIDEIYK	O35864	O35864	Cops5	COP9 signalosome complex subunit 5	NaN	0	2
2D	VDGETMIIMDSFALPVEGTETR	O35864	O35864	Cops5	COP9 signalosome complex subunit 5	0.31008	1	2
2D	DGDLIATK	O35887	O35887	Calu	Calumenin	0.58162	1	1
2D	DGFVTVDELK	O35887	O35887	Calu	Calumenin	NaN	0	1
2D	DIVVQETMEDIDK	O35887	O35887	Calu	Calumenin	0.42394	6	25
2D	DWILPSDYDHAEAEAR	O35887	O35887	Calu	Calumenin	0.45006	2	6
2D	EEFTAFLHPEEYDYMK	O35887	O35887	Calu	Calumenin	0.42218	4	10
2D	EEFTAFLHPEEYDYMKDIVVQETMEDIDK	O35887	O35887	Calu	Calumenin	0.33975	2	7
2D	EEIVDKYDLFVGSQATDFGEALVR	O35887	O35887	Calu	Calumenin	0.6445	8	43
2D	EETKDWILPSDYDHAEAEAR	O35887	O35887	Calu	Calumenin	NaN	0	2
2D	GHDLNEDGLVSWEEYK	O35887	O35887	Calu	Calumenin	0.54028	1	4
2D	HLVYESDQNK	O35887	O35887	Calu	Calumenin	0.42639	1	4
2D	HLVYESDQNKDGK	O35887	O35887	Calu	Calumenin	0.44611	2	2
2D	LTKEEIVDKYDLFVGSQATDFGEALVR	O35887	O35887	Calu	Calumenin	0.8433	3	6
2D	MADKDGDLIATK	O35887	O35887	Calu	Calumenin	0.44664	1	2
2D	MDKEETKDWILPSDYDHAEAEAR	O35887	O35887	Calu	Calumenin	0.29456	4	6
2D	NADGFIDLEEYIGDMYSHDGNADEPEWVK	O35887	O35887	Calu	Calumenin	0.37285	6	17
2D	VHHEPQLSDK	O35887	O35887	Calu	Calumenin	0.45116	2	6
2D	YDLFVGSQATDFGEALVR	O35887	O35887	Calu	Calumenin	0.85977	2	11
2D	LTDISVTDPEK	O35900	O35900	Lsm2	U6 snRNA-associated Sm-like protein LSm2	0.42269	1	1
2D	NDLSICGTLHSVDQYLNIK	O35900	O35900	Lsm2	U6 snRNA-associated Sm-like protein LSm2	0.37775	2	2
2D	YVQLPADEVDTQLLQDAAR	O35900	O35900	Lsm2	U6 snRNA-associated Sm-like protein LSm2	0.30448	2	5
2D	AMGTLLNTAIAEMMSR	O54692	O54692	Zw10	Centromere/kinetochore protein zw10 homolog	0.7453	1	0
2D	ITALEDISTEDGDR	O54692	O54692	Zw10	Centromere/kinetochore protein zw10 homolog	0.47686	1	1
2D	NLMTSEIHNTVK	O54692	O54692	Zw10	Centromere/kinetochore protein zw10 homolog	NaN	0	1
2D	AHATTSNTVSK	O54724	O54724	Ptrf	Polymerase I and transcript release factor	0.21216	5	11
2D	GSSPDVHTLLEITEESDAVLVDK	O54724	O54724	Ptrf	Polymerase I and transcript release factor	0.40596	1	1
2D	IIGAVDQIQLTQAQLEER	O54724	O54724	Ptrf	Polymerase I and transcript release factor	0.43426	6	23
2D	IREGEVEVLK	O54724	O54724	Ptrf	Polymerase I and transcript release factor	0.22623	2	2
2D	KLEVNEAELLR	O54724	O54724	Ptrf	Polymerase I and transcript release factor	5.4832	2	2
2D	KSFTPDHVVYAR	O54724	O54724	Ptrf	Polymerase I and transcript release factor	3.4018	2	4
2D	LEVNEAELLR	O54724	O54724	Ptrf	Polymerase I and transcript release factor	0.19834	1	3
2D	QAEMEGAVQSIQGELSK	O54724	O54724	Ptrf	Polymerase I and transcript release factor	0.29786	2	7
2D	SFTPDHVVYAR	O54724	O54724	Ptrf	Polymerase I and transcript release factor	0.23748	1	3
2D	VMIYQDEVK	O54724	O54724	Ptrf	Polymerase I and transcript release factor	0.1939	1	4
2D	VPPFTFHVK	O54724	O54724	Ptrf	Polymerase I and transcript release factor	0.18887	1	3
2D	ELGSECGIEFDEEK	O54734	O54734	Ddost	Dolichyl-diphosphooligosaccharide--protein glycosyltransferase 48 kDa subunit	0.24239	1	9
2D	LGYTHLYSSTQVSVRPLQHTQYER	O54734	O54734	Ddost	Dolichyl-diphosphooligosaccharide--protein glycosyltransferase 48 kDa subunit	0.52787	3	7
2D	NTLLIAGLQAR	O54734	O54734	Ddost	Dolichyl-diphosphooligosaccharide--protein glycosyltransferase 48 kDa subunit	0.61444	2	4
2D	SSLNPILFR	O54734	O54734	Ddost	Dolichyl-diphosphooligosaccharide--protein glycosyltransferase 48 kDa subunit	0.37075	2	3
2D	TADDPSLSLIK	O54734	O54734	Ddost	Dolichyl-diphosphooligosaccharide--protein glycosyltransferase 48 kDa subunit	0.28548	1	2
2D	TAVIDHHNYDVSDLGQHTLIVADTENLLK	O54734	O54734	Ddost	Dolichyl-diphosphooligosaccharide--protein glycosyltransferase 48 kDa subunit	0.30663	1	3
2D	VGPVSHHR	O54734	O54734	Ddost	Dolichyl-diphosphooligosaccharide--protein glycosyltransferase 48 kDa subunit	NaN	0	2
2D	WVFKEEGVLR	O54734	O54734	Ddost	Dolichyl-diphosphooligosaccharide--protein glycosyltransferase 48 kDa subunit	0.26948	1	1
2D	WVPFDGDDIQLEFVR	O54734	O54734	Ddost	Dolichyl-diphosphooligosaccharide--protein glycosyltransferase 48 kDa subunit	0.56585	1	1
2D	YSQTGNYELAVALSR	O54734	O54734	Ddost	Dolichyl-diphosphooligosaccharide--protein glycosyltransferase 48 kDa subunit	0.43411	2	4
2D	ALDIDLDKPLADSEK	O54774	O54774	Ap3d1	AP-3 complex subunit delta-1	0.37933	2	4
2D	ALDLLYGMVSK	O54774	O54774	Ap3d1	AP-3 complex subunit delta-1	NaN	0	1
2D	ASCILQLVK	O54774	O54774	Ap3d1	AP-3 complex subunit delta-1	NaN	0	1
2D	DLANDIMTLMSHTKPYIR	O54774	O54774	Ap3d1	AP-3 complex subunit delta-1	1.0717	1	1
2D	KQEQANNPFYIK	O54774	O54774	Ap3d1	AP-3 complex subunit delta-1	0.46926	1	1
2D	LEDPDPGVQSAAVNVICELAR	O54774	O54774	Ap3d1	AP-3 complex subunit delta-1	0.52998	2	4
2D	NLQDLVR	O54774	O54774	Ap3d1	AP-3 complex subunit delta-1	0.5735	1	1
2D	SIQGHHVCLLVK	O54774	O54774	Ap3d1	AP-3 complex subunit delta-1	0.64478	1	1
2D	VDGISMSFQNLLAK	O54774	O54774	Ap3d1	AP-3 complex subunit delta-1	NaN	0	1
2D	VTTLPGHIQAVYVQNVVK	O54774	O54774	Ap3d1	AP-3 complex subunit delta-1	0.98863	2	2
2D	YISQCIDEIK	O54774	O54774	Ap3d1	AP-3 complex subunit delta-1	NaN	0	1
2D	YISQCIDEIKQELK	O54774	O54774	Ap3d1	AP-3 complex subunit delta-1	0.48789	1	2
2D	DMVVQLIDDFK	O54781	O54781	Srpk2	SRSF protein kinase 2;SRSF protein kinase 2 N-terminal;SRSF protein kinase 2 C-terminal	2.5969	1	1
2D	ESLTEDEATQFLK	O54784	O54784	Dapk3	Death-associated protein kinase 3	NaN	0	2
2D	MTIAQSLEHSWIK	O54784	O54784	Dapk3	Death-associated protein kinase 3	0.54806	1	2
2D	DVKPHNVMIDHQQK	O54833	O54833	Csnk2a2	Casein kinase II subunit alpha	0.42737	2	3
2D	EYWDYEAHVPSWGNQDDYQLVR	O54833	O54833	Csnk2a2	Casein kinase II subunit alpha	NaN	0	1
2D	KEPFFHGQDNYDQLVR	O54833	O54833	Csnk2a2	Casein kinase II subunit alpha	0.85568	1	1
2D	VLGTDELYGYLK	O54833	O54833	Csnk2a2	Casein kinase II subunit alpha	NaN	0	1
2D	MSAYAFFVQTCR	O54879	O54879	Hmgb3	High mobility group protein B3	0.78422	1	1
2D	MEGLTLSDAEQK	O54916	O54916	Reps1	RalBP1-associated Eps domain-containing protein 1	NaN	0	2
2D	DGEFTLTTLK	O54931	O54931	Akap2	A-kinase anchor protein 2	NaN	0	1
2D	LWAEDGEFTSAR	O54931	O54931	Akap2	A-kinase anchor protein 2	0.84805	1	2
2D	NLMQTLMEDYETHK	O54931	O54931	Akap2	A-kinase anchor protein 2	1.0684	1	3
2D	SVNVSLTQEELDSGLDELSVR	O54931	O54931	Akap2	A-kinase anchor protein 2	0.98153	1	3
2D	TLSMIEEEIR	O54931	O54931	Akap2	A-kinase anchor protein 2	NaN	0	1
2D	MEGVELK	O54940	O54940	Bnip2	BCL2/adenovirus E1B 19 kDa protein-interacting protein 2	1.7029	1	0
2D	SLIIVHPSWFIR	O54940;Q8BHE3	O54940	Bnip2;Atcay	BCL2/adenovirus E1B 19 kDa protein-interacting protein 2;Caytaxin	2.2091	2	2
2D	IAAEIAQAEEQAR	O54941	O54941	Smarce1	SWI/SNF-related matrix-associated actin-dependent regulator of chromatin subfamily E member 1	3.1429	1	1
2D	KLEAELLQIEER	O54941	O54941	Smarce1	SWI/SNF-related matrix-associated actin-dependent regulator of chromatin subfamily E member 1	1.6404	1	1
2D	QVAEAYEVLSDAK	O54946	O54946	Dnajb6	DnaJ homolog subfamily B member 6	2.8762	1	2
2D	VEVEEDGQLK	O54946	O54946	Dnajb6	DnaJ homolog subfamily B member 6	2.4601	1	2
2D	FDVINLAAEK	O54950;Q91WG5	O54950	Prkag1;Prkag2	5-AMP-activated protein kinase subunit gamma-1;5-AMP-activated protein kinase subunit gamma-2	0.48843	1	2
2D	AYVVLGQFLVLK	O54962	O54962	Banf1	Barrier-to-autointegration factor;Barrier-to-autointegration factor, N-terminally processed	0.60351	2	7
2D	DCFGCLR	O54962	O54962	Banf1	Barrier-to-autointegration factor;Barrier-to-autointegration factor, N-terminally processed	0.33711	1	1
2D	DFVAEPMGEKPVGSLAGIGDVLSK	O54962	O54962	Banf1	Barrier-to-autointegration factor;Barrier-to-autointegration factor, N-terminally processed	0.24755	1	1
2D	ESVLIISTDPAHNISDAFDQK	O54984	O54984	Asna1	ATPase Asna1	0.48973	2	4
2D	IDTHNIIVNQLVFPDPEKPCK	O54984	O54984	Asna1	ATPase Asna1	0.65688	2	7
2D	LEETLPVIR	O54984	O54984	Asna1	ATPase Asna1	0.53135	1	1
2D	TTCSCSLAVQLSK	O54984	O54984	Asna1	ATPase Asna1	0.43984	1	1
2D	YLDQMEDLYEDFHIVK	O54984	O54984	Asna1	ATPase Asna1	0.51916	3	5
2D	AGNILFTLDGDIK	O54988	O54988	Slk	STE20-like serine/threonine-protein kinase	NaN	0	1
2D	EAAIWELEER	O54988	O54988	Slk	STE20-like serine/threonine-protein kinase	0.84138	1	3
2D	LEQEHTNR	O54988	O54988	Slk	STE20-like serine/threonine-protein kinase	0.63736	1	1
2D	QYDQEIENLEK	O54988	O54988	Slk	STE20-like serine/threonine-protein kinase	NaN	0	1
2D	SEEELEDYMVEIDILASCDHPNIVK	O54988	O54988	Slk	STE20-like serine/threonine-protein kinase	0.70015	1	1
2D	TLEEEFAR	O54988	O54988	Slk	STE20-like serine/threonine-protein kinase	0.70736	1	1
2D	SEDSDMEKAIK	O54992	O54992	Mapkapk5	MAP kinase-activated protein kinase 5	NaN	0	2
2D	FVQDTLK	O55013	O55013	Trappc3	Trafficking protein particle complex subunit 3	NaN	0	1
2D	GALEMVQMAVEAK	O55013	O55013	Trappc3	Trafficking protein particle complex subunit 3	NaN	0	1
2D	FYGPEGPYGVFAGR	O55022	O55022	Pgrmc1	Membrane-associated progesterone receptor component 1	0.94999	1	3
2D	ILMAINGK	O55022	O55022	Pgrmc1	Membrane-associated progesterone receptor component 1	0.45338	3	3
2D	KFYGPEGPYGVFAGR	O55022	O55022	Pgrmc1	Membrane-associated progesterone receptor component 1	0.41689	2	6
2D	RDFTPAELR	O55022	O55022	Pgrmc1	Membrane-associated progesterone receptor component 1	0.43743	1	1
2D	GLATFCLDK	O55022;Q80UU9	O55022	Pgrmc1;Pgrmc2	Membrane-associated progesterone receptor component 1;Membrane-associated progesterone receptor component 2	0.40819	2	3
2D	SLLVTELGSSR	O55023	O55023	Impa1	Inositol monophosphatase 1	0.37418	2	3
2D	MLATHHLALHEDKPDFVGIICTR	O55028	O55028	Bckdk	[3-methyl-2-oxobutanoate dehydrogenase [lipoamide]] kinase, mitochondrial	1.7715	1	2
2D	AAESLADPTEYENLFPGLK	O55029	O55029	Copb2	Coatomer subunit beta	0.32237	1	4
2D	DFSMADK	O55029	O55029	Copb2	Coatomer subunit beta	0.5085	1	1
2D	DMGSCEIYPQTIQHNPNGR	O55029	O55029	Copb2	Coatomer subunit beta	0.43248	2	3
2D	DNNQFASASLDR	O55029	O55029	Copb2	Coatomer subunit beta	0.48581	1	2
2D	EAFVVEEWVK	O55029	O55029	Copb2	Coatomer subunit beta	0.38454	1	2
2D	EEPAMSMDANGK	O55029	O55029	Copb2	Coatomer subunit beta	0.38715	1	1
2D	ETHADLWPAK	O55029	O55029	Copb2	Coatomer subunit beta	0.37054	1	1
2D	FELALQLGELK	O55029	O55029	Copb2	Coatomer subunit beta	0.63436	2	2
2D	GSNNVALGYDEGSIIVK	O55029	O55029	Copb2	Coatomer subunit beta	0.3786	2	4
2D	GVNCIDYYSGGDKPYLISGADDR	O55029	O55029	Copb2	Coatomer subunit beta	0.40792	3	7
2D	HSEVQQANLK	O55029	O55029	Copb2	Coatomer subunit beta	0.41932	1	2
2D	IAYQLAVEAESEQK	O55029	O55029	Copb2	Coatomer subunit beta	0.76178	1	3
2D	IWHSSTYR	O55029	O55029	Copb2	Coatomer subunit beta	0.48751	1	1
2D	LDACLELLIR	O55029	O55029	Copb2	Coatomer subunit beta	0.61202	1	2
2D	LESTLNYGMER	O55029	O55029	Copb2	Coatomer subunit beta	0.46379	1	2
2D	QQALTVSTDPEHR	O55029	O55029	Copb2	Coatomer subunit beta	0.42528	2	4
2D	SFGSAQEFAWAHDSSEYAIR	O55029	O55029	Copb2	Coatomer subunit beta	0.43804	2	3
2D	SFKPDFGAESIYGGFLLGVR	O55029	O55029	Copb2	Coatomer subunit beta	0.66988	3	5
2D	SVDLHPTEPWMLASLYNGSVCVWNHETQTLVK	O55029	O55029	Copb2	Coatomer subunit beta	NaN	0	1
2D	TCVQTLEGHAQNVSCASFHPELPIIITGSEDGTVR	O55029	O55029	Copb2	Coatomer subunit beta	0.74752	2	2
2D	TFEVCDLPVR	O55029	O55029	Copb2	Coatomer subunit beta	0.42417	1	2
2D	TMYLLGYIPK	O55029	O55029	Copb2	Coatomer subunit beta	0.60362	1	1
2D	VHMFEAHSDYIR	O55029	O55029	Copb2	Coatomer subunit beta	0.45343	4	7
2D	VWCVASLR	O55029	O55029	Copb2	Coatomer subunit beta	NaN	0	1
2D	VWQLGSSSPNFTLEGHEK	O55029	O55029	Copb2	Coatomer subunit beta	0.50186	4	7
2D	AGNVLMTLEGDIR	O55098	O55098	Stk10	Serine/threonine-protein kinase 10	NaN	0	1
2D	EFDFLVTSEEGDNESR	O55106	O55106	Strn	Striatin	NaN	0	1
2D	GLGPLAEAAAAGDGAAAAGAAR	O55106	O55106	Strn	Striatin	0.55554	1	2
2D	SELTDSASVLDNFK	O55106	O55106	Strn	Striatin	0.54464	1	2
2D	VISHPTLPISITAHEDR	O55106	O55106	Strn	Striatin	1.1279	2	2
2D	AGPNIYELR	O55125	O55125	Nipsnap1	Protein NipSnap homolog 1	NaN	0	1
2D	GWDENVYYTVPLVR	O55125	O55125	Nipsnap1	Protein NipSnap homolog 1	NaN	0	1
2D	IQFHNVKPECLDAYNSLTEAVLPK	O55125	O55125	Nipsnap1	Protein NipSnap homolog 1	0.26519	2	3
2D	KDAHSTLLSK	O55125	O55125	Nipsnap1	Protein NipSnap homolog 1	0.21731	1	1
2D	LHLDEDYPCSLVGNWNTWYGEQDQAVHLWR	O55125	O55125	Nipsnap1	Protein NipSnap homolog 1	0.45837	1	3
2D	LKPGTMIEWGNNWAR	O55125	O55125	Nipsnap1	Protein NipSnap homolog 1	0.32724	1	1
2D	KDAHSNLLAK	O55126	O55126	Gbas	Protein NipSnap homolog 2	NaN	0	0
2D	KGTDDSMTLQSQK	O55128	O55128	Sap18	Histone deacetylase complex subunit SAP18	2.9376	1	1
2D	ADTLTPEECQQFK	O55131	O55131	44081	Septin-7	0.28423	1	2
2D	ANWEAQQR	O55131	O55131	44081	Septin-7	0.40195	2	3
2D	DVTNNVHYENYR	O55131	O55131	44081	Septin-7	0.57262	1	2
2D	FEDYLNAESR	O55131	O55131	44081	Septin-7	0.29059	2	3
2D	ILEQQNSSR	O55131	O55131	44081	Septin-7	0.35516	2	4
2D	IYEFPETDDEEENK	O55131	O55131	44081	Septin-7	0.21542	2	6
2D	IYEFPETDDEEENKLVK	O55131	O55131	44081	Septin-7	0.2096	1	2
2D	KMEMEMEQVFEMK	O55131	O55131	44081	Septin-7	0.1996	1	2
2D	LKDSEAELQR	O55131	O55131	44081	Septin-7	0.32401	2	4
2D	MEMEMEQVFEMK	O55131	O55131	44081	Septin-7	0.30504	1	5
2D	NLEGYVGFANLPNQVYR	O55131	O55131	44081	Septin-7	1.0142	1	6
2D	STLINSLFLTDLYSPEYPGPSHR	O55131	O55131	44081	Septin-7	0.5155	2	5
2D	VQCCLYFIAPSGHGLKPLDIEFMK	O55131	O55131	44081	Septin-7	0.42747	2	4
2D	THMQDLK	O55131;P28661	O55131	Sept7;Sept4	Septin-7;Septin-4	0.31239	1	1
2D	GFEFTLMVVGESGLGK	O55131;P42208	P42208	Sept7;Sept2	Septin-7;Septin-2	NaN	0	1
2D	VNIIPLIAK	O55131;Q9DA97;Q8C650	O55131	Sept7;Sept14;Sept10	Septin-7;Septin-14;Septin-10	0.44946	2	3
2D	ETEEILADVLK	O55135	O55135	Eif6	Eukaryotic translation initiation factor 6	0.93077	1	1
2D	DETEFYLGK	O55142	O55142	Rpl35a	60S ribosomal protein L35a	0.36922	2	6
2D	NNTVTPGGKPNK	O55142	O55142	Rpl35a	60S ribosomal protein L35a	3.6056	1	2
2D	CHQYDGLVELATICALCNDSALDYNEAK	O55143	O55143	Atp2a2	Sarcoplasmic/endoplasmic reticulum calcium ATPase 2	0.65701	1	2
2D	DIVPGDIVEIAVGDK	O55143	O55143	Atp2a2	Sarcoplasmic/endoplasmic reticulum calcium ATPase 2	0.57296	1	1
2D	DIVPGDIVEIAVGDKVPADIR	O55143	O55143	Atp2a2	Sarcoplasmic/endoplasmic reticulum calcium ATPase 2	0.5287	1	3
2D	EEMHLEDSANFIK	O55143	O55143	Atp2a2	Sarcoplasmic/endoplasmic reticulum calcium ATPase 2	NaN	0	1
2D	EFDELSPSAQR	O55143	O55143	Atp2a2	Sarcoplasmic/endoplasmic reticulum calcium ATPase 2	0.69354	1	2
2D	IRDEMVATEQER	O55143	O55143	Atp2a2	Sarcoplasmic/endoplasmic reticulum calcium ATPase 2	0.61987	1	2
2D	IVEFLQSFDEITAMTGDGVNDAPALK	O55143	O55143	Atp2a2	Sarcoplasmic/endoplasmic reticulum calcium ATPase 2	NaN	0	1
2D	KSEIGIAMGSGTAVAK	O55143	O55143	Atp2a2	Sarcoplasmic/endoplasmic reticulum calcium ATPase 2	0.72703	1	1
2D	MNVFDTELK	O55143	O55143	Atp2a2	Sarcoplasmic/endoplasmic reticulum calcium ATPase 2	0.64033	1	1
2D	SEIGIAMGSGTAVAK	O55143	O55143	Atp2a2	Sarcoplasmic/endoplasmic reticulum calcium ATPase 2	NaN	0	1
2D	TVEEVLGHFGVNESTGLSLEQVK	O55143	O55143	Atp2a2	Sarcoplasmic/endoplasmic reticulum calcium ATPase 2	1.1809	2	6
2D	WGSNELPAEEGK	O55143	O55143	Atp2a2	Sarcoplasmic/endoplasmic reticulum calcium ATPase 2	0.61364	1	3
2D	GTAVAICR	O55143;Q64518	O55143	Atp2a2;Atp2a3	Sarcoplasmic/endoplasmic reticulum calcium ATPase 2;Sarcoplasmic/endoplasmic reticulum calcium ATPase 3	0.88019	1	1
2D	TGTLTTNQMSVCR	O55143;Q64518	O55143	Atp2a2;Atp2a3	Sarcoplasmic/endoplasmic reticulum calcium ATPase 2;Sarcoplasmic/endoplasmic reticulum calcium ATPase 3	0.72821	1	2
2D	VGEATETALTCLVEK	O55143;Q64518	O55143	Atp2a2;Atp2a3	Sarcoplasmic/endoplasmic reticulum calcium ATPase 2;Sarcoplasmic/endoplasmic reticulum calcium ATPase 3	0.6542	1	1
2D	NAENAIEALK	O55143;Q8R429	O55143	Atp2a2;Atp2a1	Sarcoplasmic/endoplasmic reticulum calcium ATPase 2;Sarcoplasmic/endoplasmic reticulum calcium ATPase 1	0.88504	1	1
2D	NMLFSGTNIAAGK	O55143;Q8R429	O55143	Atp2a2;Atp2a1	Sarcoplasmic/endoplasmic reticulum calcium ATPase 2;Sarcoplasmic/endoplasmic reticulum calcium ATPase 1	0.74385	3	5
2D	TASEMVLADDNFSTIVAAVEEGR	O55143;Q8R429	O55143	Atp2a2;Atp2a1	Sarcoplasmic/endoplasmic reticulum calcium ATPase 2;Sarcoplasmic/endoplasmic reticulum calcium ATPase 1	0.72577	4	9
2D	VDQSILTGESVSVIK	O55143;Q8R429	O55143	Atp2a2;Atp2a1	Sarcoplasmic/endoplasmic reticulum calcium ATPase 2;Sarcoplasmic/endoplasmic reticulum calcium ATPase 1	0.64622	2	5
2D	VIMITGDNK	O55143;Q8R429	O55143	Atp2a2;Atp2a1	Sarcoplasmic/endoplasmic reticulum calcium ATPase 2;Sarcoplasmic/endoplasmic reticulum calcium ATPase 1	0.65412	1	1
2D	EFTLEFSR	O55143;Q8R429;Q64518	O55143	Atp2a2;Atp2a1;Atp2a3	Sarcoplasmic/endoplasmic reticulum calcium ATPase 2;Sarcoplasmic/endoplasmic reticulum calcium ATPase 1;Sarcoplasmic/endoplasmic reticulum calcium ATPase 3	0.64641	1	1
2D	SLPSVETLGCTSVICSDK	O55143;Q8R429;Q64518	O55143	Atp2a2;Atp2a1;Atp2a3	Sarcoplasmic/endoplasmic reticulum calcium ATPase 2;Sarcoplasmic/endoplasmic reticulum calcium ATPase 1;Sarcoplasmic/endoplasmic reticulum calcium ATPase 3	0.59235	1	4
2D	SLLECDEDTVSTIR	O55183	O55183	Stc1	Stanniocalcin-1	4.7239	1	2
2D	FEDQPEGIDLEVVTESTGK	O55201	O55201	Supt5h	Transcription elongation factor SPT5	NaN	0	1
2D	FEGDTGLIVR	O55201	O55201	Supt5h	Transcription elongation factor SPT5	NaN	0	1
2D	HLVLAGGSKPR	O55201	O55201	Supt5h	Transcription elongation factor SPT5	NaN	0	3
2D	VVSISSEHLEPITPTK	O55201	O55201	Supt5h	Transcription elongation factor SPT5	2.4916	1	3
2D	EVPFADLSNMEIGMK	O55222	O55222	Ilk	Integrin-linked protein kinase	0.56337	4	3
2D	FDMIVPILEK	O55222	O55222	Ilk	Integrin-linked protein kinase	0.70231	2	4
2D	FSFQCPGR	O55222	O55222	Ilk	Integrin-linked protein kinase	0.6167	2	3
2D	GDDTPLHLAASHGHR	O55222	O55222	Ilk	Integrin-linked protein kinase	0.67731	3	3
2D	GMAFLHTLEPLIPR	O55222	O55222	Ilk	Integrin-linked protein kinase	1.0624	3	6
2D	LNENHSGELWK	O55222	O55222	Ilk	Integrin-linked protein kinase	0.47007	1	3
2D	LWLDNTENDLNQGDDHGFSPLHWACR	O55222	O55222	Ilk	Integrin-linked protein kinase	1.1038	2	4
2D	MDDIFTQCR	O55222	O55222	Ilk	Integrin-linked protein kinase	0.58247	2	4
2D	MYAPAWVAPEALQK	O55222	O55222	Ilk	Integrin-linked protein kinase	0.5473	1	2
2D	SAVVEMLIMR	O55222	O55222	Ilk	Integrin-linked protein kinase	0.52833	1	4
2D	SVMIDEDMTAR	O55222	O55222	Ilk	Integrin-linked protein kinase	0.69472	1	1
2D	VALEGLRPTIPPGISPHVCK	O55222	O55222	Ilk	Integrin-linked protein kinase	0.958	3	7
2D	WQGNDIVVK	O55222	O55222	Ilk	Integrin-linked protein kinase	0.5495	1	3
2D	YGEMPVDK	O55222	O55222	Ilk	Integrin-linked protein kinase	0.54866	1	2
2D	AIYQATYR	O55234	O55234	Psmb5	Proteasome subunit beta type-5	NaN	0	1
2D	ATAGAYIASQTVK	O55234	O55234	Psmb5	Proteasome subunit beta type-5	0.29957	4	9
2D	LLANMVYQYK	O55234	O55234	Psmb5	Proteasome subunit beta type-5	0.43102	2	6
2D	RGPGLYYVDSEGNR	O55234	O55234	Psmb5	Proteasome subunit beta type-5	0.04947	1	2
2D	VSSDNVADLHDK	O55234	O55234	Psmb5	Proteasome subunit beta type-5	0.33055	1	1
2D	DFVNYLVR	O70133	O70133	Dhx9	ATP-dependent RNA helicase A	NaN	0	1
2D	GISHVIVDEIHER	O70133	O70133	Dhx9	ATP-dependent RNA helicase A	0.84779	1	2
2D	LGGIGQFLAK	O70133	O70133	Dhx9	ATP-dependent RNA helicase A	1.4313	1	2
2D	LNQYFQK	O70133	O70133	Dhx9	ATP-dependent RNA helicase A	0.88689	1	1
2D	QLYHLGVIEAYSGLTK	O70133	O70133	Dhx9	ATP-dependent RNA helicase A	NaN	0	1
2D	SSVNCPFSSQDMK	O70133	O70133	Dhx9	ATP-dependent RNA helicase A	0.89098	1	2
2D	YQILPLHSQIPR	O70133	O70133	Dhx9	ATP-dependent RNA helicase A	0.82982	2	2
2D	MEVESSYSDFISCDR	O70139	O70139	Pkig	cAMP-dependent protein kinase inhibitor gamma	2.0132	1	1
2D	EGNFDIVSGTR	O70152	O70152	Dpm1	Dolichol-phosphate mannosyltransferase subunit 1	NaN	0	2
2D	LGGNEIVSFLK	O70152	O70152	Dpm1	Dolichol-phosphate mannosyltransferase subunit 1	0.90756	1	2
2D	YSVLLPTYNER	O70152	O70152	Dpm1	Dolichol-phosphate mannosyltransferase subunit 1	0.90583	1	1
2D	ATPGNLGSSVLASK	O70172	O70172	Pip4k2a	Phosphatidylinositol 5-phosphate 4-kinase type-2 alpha	0.26652	1	2
2D	FGIDDQDFQNSLTR	O70172	O70172	Pip4k2a	Phosphatidylinositol 5-phosphate 4-kinase type-2 alpha	NaN	0	2
2D	DVEFLAQLK	O70172;Q80XI4	Q80XI4	Pip4k2a;Pip4k2b	Phosphatidylinositol 5-phosphate 4-kinase type-2 alpha;Phosphatidylinositol 5-phosphate 4-kinase type-2 beta	0.16692	1	2
2D	HGAGAEISTVNPEQYSK	O70172;Q80XI4	Q80XI4	Pip4k2a;Pip4k2b	Phosphatidylinositol 5-phosphate 4-kinase type-2 alpha;Phosphatidylinositol 5-phosphate 4-kinase type-2 beta	NaN	0	1
2D	DNSDFDLLTVSETANEPPQDEGNSFNSPR	O70194	O70194	Eif3d	Eukaryotic translation initiation factor 3 subunit D	0.61959	1	3
2D	IFHTVTTTDDPVIR	O70194	O70194	Eif3d	Eukaryotic translation initiation factor 3 subunit D	0.68054	1	2
2D	LGDDIDLIVR	O70194	O70194	Eif3d	Eukaryotic translation initiation factor 3 subunit D	0.83956	2	3
2D	NLAMEATYINHNFSQQCLR	O70194	O70194	Eif3d	Eukaryotic translation initiation factor 3 subunit D	0.69418	2	4
2D	SDWEVKEEMDFPQLMK	O70194	O70194	Eif3d	Eukaryotic translation initiation factor 3 subunit D	0.5695	1	0
2D	TLNEWDSR	O70194	O70194	Eif3d	Eukaryotic translation initiation factor 3 subunit D	1.0702	1	1
2D	VADWTGATYQDK	O70194	O70194	Eif3d	Eukaryotic translation initiation factor 3 subunit D	NaN	0	1
2D	WTCCALLAGSEYLK	O70194	O70194	Eif3d	Eukaryotic translation initiation factor 3 subunit D	1.1779	1	2
2D	YLEVSEPQDIECCGALEYYDK	O70194	O70194	Eif3d	Eukaryotic translation initiation factor 3 subunit D	0.59505	2	4
2D	YNFPNPNPFVEDDMDKNEIASVAYR	O70194	O70194	Eif3d	Eukaryotic translation initiation factor 3 subunit D	0.60999	1	5
2D	TVWLGHPEKR	O70228	O70228	Atp9a	Probable phospholipid-transporting ATPase IIA	0.44611	1	1
2D	TDQLDGETDWK	O70228;P98195	O70228	Atp9a;Atp9b	Probable phospholipid-transporting ATPase IIA;Probable phospholipid-transporting ATPase IIB	1.2029	1	2
2D	SYIEGYVPSQADVAVFEAVSGPPPADLCHALR	O70251	O70251	Eef1b	Elongation factor 1-beta	0.4473	3	13
2D	LQIQCVVEDDK	O70251;P57776	P57776	Eef1b;Eef1d	Elongation factor 1-beta;Elongation factor 1-delta	NaN	0	1
2D	ETLEDGLPVHDGK	O70252	O70252	Hmox2	Heme oxygenase 2	NaN	0	1
2D	MADLSELLK	O70252	O70252	Hmox2	Heme oxygenase 2	1.016	1	2
2D	YMGDLSGGQVLK	O70252	O70252	Hmox2	Heme oxygenase 2	NaN	0	1
2D	GEGILPDGGEYKPPSDSLK	O70258	O70258	Sgce	Epsilon-sarcoglycan	0.35175	2	2
2D	FLITHNPTNATLNK	O70274;Q63739	O70274	Ptp4a2;Ptp4a1	Protein tyrosine phosphatase type IVA 2;Protein tyrosine phosphatase type IVA 1	1.0258	1	3
2D	DVLDIEQFSTVK	O70293;Q8VEB1	O70293	Grk6;Grk5	G protein-coupled receptor kinase 6;G protein-coupled receptor kinase 5	0.49621	1	1
2D	ALTPSIEAK	O70305	O70305	Atxn2	Ataxin-2	0.29037	1	2
2D	DNSEEFLK	O70305	O70305	Atxn2	Ataxin-2	NaN	0	1
2D	MVHILTSVVGSK	O70305	O70305	Atxn2	Ataxin-2	3.0648	2	2
2D	DALHLLVFTTDDVPHIALDGK	O70309	O70309	Itgb5	Integrin beta-5	1.1108	2	9
2D	DAPEGGFDAVLQAAVCK	O70309	O70309	Itgb5	Integrin beta-5	0.5867	2	8
2D	DDQEAVLCFYK	O70309	O70309	Itgb5	Integrin beta-5	0.5827	1	2
2D	KDALHLLVFTTDDVPHIALDGK	O70309	O70309	Itgb5	Integrin beta-5	1.3453	2	2
2D	LAENNINLIFAVTK	O70309	O70309	Itgb5	Integrin beta-5	1.3241	1	2
2D	LGFGSFVDK	O70309	O70309	Itgb5	Integrin beta-5	0.6976	1	2
2D	LGGLVQPHDGQCHLNEANEYTASNQMDYPSLALLGEK	O70309	O70309	Itgb5	Integrin beta-5	0.54	1	2
2D	VDSFNEEVR	O70309	O70309	Itgb5	Integrin beta-5	0.62186	1	3
2D	YEMASNPLYR	O70309	O70309	Itgb5	Integrin beta-5	NaN	0	1
2D	AIELFSVGQGPAK	O70310	O70310	Nmt1	Glycylpeptide N-tetradecanoyltransferase 1	0.44889	1	1
2D	ELYTLLNENYVEDDDNMFR	O70310	O70310	Nmt1	Glycylpeptide N-tetradecanoyltransferase 1	0.58142	1	2
2D	GFDVFNALDLMENK	O70310	O70310	Nmt1	Glycylpeptide N-tetradecanoyltransferase 1	1.1845	1	1
2D	SYQFWDTQPVPK	O70310	O70310	Nmt1	Glycylpeptide N-tetradecanoyltransferase 1	NaN	0	1
2D	EVPIVQTETK	O70318	O70318	Epb41l2	Band 4.1-like protein 2	0.35472	1	1
2D	GLSPAQADSQFLENAK	O70318	O70318	Epb41l2	Band 4.1-like protein 2	0.39579	1	2
2D	HQASISELKR	O70318	O70318	Epb41l2	Band 4.1-like protein 2	0.43986	1	1
2D	MTTEVGSASEVK	O70318	O70318	Epb41l2	Band 4.1-like protein 2	NaN	0	1
2D	RLSMYGVDLHHAK	O70318	O70318	Epb41l2	Band 4.1-like protein 2	0.5097	1	1
2D	SYNLVVAK	O70318	O70318	Epb41l2	Band 4.1-like protein 2	0.42287	1	2
2D	TEMVTISDASQR	O70318	O70318	Epb41l2	Band 4.1-like protein 2	0.3836	1	2
2D	TTEVGSASEVK	O70318	O70318	Epb41l2	Band 4.1-like protein 2	NaN	0	1
2D	VCEHLNLLEK	O70318	O70318	Epb41l2	Band 4.1-like protein 2	0.35643	4	8
2D	VCVEHHTFYR	O70318	O70318	Epb41l2	Band 4.1-like protein 2	0.491	1	3
2D	VRPAELEQFESTIGFK	O70318	O70318	Epb41l2	Band 4.1-like protein 2	NaN	0	2
2D	VTLLDGTEYSCDLEK	O70318	O70318	Epb41l2	Band 4.1-like protein 2	0.44129	1	4
2D	YFLCLQLR	O70318	O70318	Epb41l2	Band 4.1-like protein 2	0.76903	1	2
2D	LSMYGVDLHHAK	O70318;Q9Z2H5	O70318	Epb41l2;Epb41l1	Band 4.1-like protein 2;Band 4.1-like protein 1	0.43294	1	2
2D	KEEGSFQSCSFCKPK	O70326	O70326	Grem1	Gremlin-1	NaN	0	1
2D	FCYGQCNSFYIPR	O70326;O88273	O70326	Grem1;Grem2	Gremlin-1;Gremlin-2	0.77825	1	2
2D	DNSYVIAGYYQANER	O70378	O70378	Emc8	ER membrane protein complex subunit 8	NaN	0	1
2D	CGTGIVGVFVK	O70400	O70400	Pdlim1	PDZ and LIM domain protein 1	0.17949	1	3
2D	DFEQPLAISR	O70400	O70400	Pdlim1	PDZ and LIM domain protein 1	NaN	0	3
2D	GHFFVEDQIYCEK	O70400	O70400	Pdlim1	PDZ and LIM domain protein 1	0.17704	3	6
2D	IWSPLVTEEGK	O70400	O70400	Pdlim1	PDZ and LIM domain protein 1	0.18835	2	2
2D	IWSPLVTEEGKR	O70400	O70400	Pdlim1	PDZ and LIM domain protein 1	0.16498	2	3
2D	MNLASEPQEVLHIGSAHNR	O70400	O70400	Pdlim1	PDZ and LIM domain protein 1	0.17925	4	9
2D	QELNEPPK	O70400	O70400	Pdlim1	PDZ and LIM domain protein 1	NaN	0	2
2D	FGFQWPDTLK	O70421	O70421	Fzd1	Frizzled-1	1.0849	1	1
2D	VYGLMYFGPEELR	O70421	O70421	Fzd1	Frizzled-1	NaN	0	1
2D	CAGCTNPISGLGGTK	O70433	O70433	Fhl2	Four and a half LIM domains protein 2	NaN	0	1
2D	CSLSLVGR	O70433	O70433	Fhl2	Four and a half LIM domains protein 2	0.23828	2	4
2D	DDILCPDCGK	O70433	O70433	Fhl2	Four and a half LIM domains protein 2	0.17499	2	4
2D	DDILCPDCGKDI	O70433	O70433	Fhl2	Four and a half LIM domains protein 2	0.17961	1	2
2D	ECFVCTACK	O70433	O70433	Fhl2	Four and a half LIM domains protein 2	0.20014	1	3
2D	GFLTERDDILCPDCGK	O70433	O70433	Fhl2	Four and a half LIM domains protein 2	0.17423	2	4
2D	GFLTERDDILCPDCGKDI	O70433	O70433	Fhl2	Four and a half LIM domains protein 2	NaN	0	1
2D	KCSLSLVGR	O70433	O70433	Fhl2	Four and a half LIM domains protein 2	0.18728	1	1
2D	QWHNDCFNCK	O70433	O70433	Fhl2	Four and a half LIM domains protein 2	0.18512	2	4
2D	QYALQCVQCK	O70433	O70433	Fhl2	Four and a half LIM domains protein 2	0.19266	1	3
2D	YISFEER	O70433	O70433	Fhl2	Four and a half LIM domains protein 2	0.22756	1	1
2D	AVENSSTAIGIR	O70435	O70435	Psma3	Proteasome subunit alpha type-3	0.28933	1	3
2D	CKDGVVFGVEK	O70435	O70435	Psma3	Proteasome subunit alpha type-3	NaN	0	1
2D	DGVVFGVEK	O70435	O70435	Psma3	Proteasome subunit alpha type-3	NaN	0	2
2D	HVGMAVAGLLADAR	O70435	O70435	Psma3	Proteasome subunit alpha type-3	0.49343	2	6
2D	IIYIVHDEVK	O70435	O70435	Psma3	Proteasome subunit alpha type-3	NaN	0	2
2D	IIYIVHDEVKDK	O70435	O70435	Psma3	Proteasome subunit alpha type-3	0.23698	1	3
2D	SNFGYNIPLK	O70435	O70435	Psma3	Proteasome subunit alpha type-3	0.3026	1	2
2D	SSIGTGYDLSASTFSPDGR	O70435	O70435	Psma3	Proteasome subunit alpha type-3	0.19318	1	4
2D	VFQVEYAMK	O70435	O70435	Psma3	Proteasome subunit alpha type-3	0.43809	1	2
2D	LVAEFTTSLTNFQK	O70439	O70439	Stx7	Syntaxin-7	0.86188	1	1
2D	NLVSWESQTQPQVQVQDEEITEDDLR	O70439	O70439	Stx7	Syntaxin-7	0.43553	2	4
2D	TLNQLGTPQDSPELR	O70439	O70439	Stx7	Syntaxin-7	0.47702	1	3
2D	VLSSIEQK	O70456	O70456	Sfn	14-3-3 protein sigma	0.374	3	3
2D	DSTLIMQLLR	O70456;P61982;P62259;P63101;P68254;P68510;Q9CQV8	P62259	Sfn;Ywhag;Ywhae;Ywhaz;Ywhaq;Ywhah;Ywhab	14-3-3 protein sigma;14-3-3 protein gamma;14-3-3 protein gamma, N-terminally processed;14-3-3 protein epsilon;14-3-3 protein zeta/delta;14-3-3 protein theta;14-3-3 protein eta;14-3-3 protein beta/alpha;14-3-3 protein beta/alpha, N-terminally processed	0.65586	8	23
2D	LAEQAER	O70456;P61982;P62259;P63101;P68254;P68510;Q9CQV8	P62259	Sfn;Ywhag;Ywhae;Ywhaz;Ywhaq;Ywhah;Ywhab	14-3-3 protein sigma;14-3-3 protein gamma;14-3-3 protein gamma, N-terminally processed;14-3-3 protein epsilon;14-3-3 protein zeta/delta;14-3-3 protein theta;14-3-3 protein eta;14-3-3 protein beta/alpha;14-3-3 protein beta/alpha, N-terminally processed	0.38299	1	0
2D	ASVGFGGSCFQK	O70475	O70475	Ugdh	UDP-glucose 6-dehydrogenase	NaN	0	1
2D	ILTTNTWSSELSK	O70475	O70475	Ugdh	UDP-glucose 6-dehydrogenase	0.76229	1	1
2D	YWQQVIDMNDYQR	O70475	O70475	Ugdh	UDP-glucose 6-dehydrogenase	0.71873	1	1
2D	HVQNQVDEVIDVMQENITK	O70480	O70480	Vamp4	Vesicle-associated membrane protein 4	1.0011	2	2
2D	EVLTCILCQEEQEVK	O70481	O70481	Ubr1	E3 ubiquitin-protein ligase UBR1	0.66759	1	1
2D	AETVADTR	O70492	O70492	Snx3	Sorting nexin-3	1.083	2	2
2D	FTTYEIR	O70492	O70492	Snx3	Sorting nexin-3	1.1179	1	2
2D	GDDGIFDDNFIEER	O70492	O70492	Snx3	Sorting nexin-3	0.95616	2	15
2D	KQGLEQFINK	O70492	O70492	Snx3	Sorting nexin-3	0.64135	2	2
2D	YSDFEWLR	O70492	O70492	Snx3	Sorting nexin-3	0.97044	1	2
2D	TNLPIFK	O70492;O70493	O70492	Snx3;Snx12	Sorting nexin-3;Sorting nexin-12	0.78912	1	1
2D	GDEGIFEESFIEER	O70493	O70493	Snx12	Sorting nexin-12	0.50522	2	4
2D	QNLESNLTNLIK	O70583	O70583	Mid1	E3 ubiquitin-protein ligase Midline-1	NaN	0	1
2D	TCVTCEVSYCDECLK	O70583	O70583	Mid1	E3 ubiquitin-protein ligase Midline-1	0.67863	1	1
2D	DLDFLHSVFQDQHLHTLLDLYDK	O70589	O70589	Cask	Peripheral plasma membrane protein CASK	0.42245	1	1
2D	DVKPHCVLLASK	O70589	O70589	Cask	Peripheral plasma membrane protein CASK	NaN	0	1
2D	EINGISVANQTVEQLQK	O70589	O70589	Cask	Peripheral plasma membrane protein CASK	NaN	0	1
2D	EVLEEISCYPENNDAK	O70589	O70589	Cask	Peripheral plasma membrane protein CASK	NaN	0	1
2D	GAVLAAVSSHK	O70589	O70589	Cask	Peripheral plasma membrane protein CASK	0.25311	1	2
2D	ITVYEALNHPWLK	O70589	O70589	Cask	Peripheral plasma membrane protein CASK	0.51768	1	1
2D	KTLVLLGAHGVGR	O70589	O70589	Cask	Peripheral plasma membrane protein CASK	0.42085	1	2
2D	QGTLHVGDEIR	O70589	O70589	Cask	Peripheral plasma membrane protein CASK	NaN	0	1
2D	TLVLLGAHGVGR	O70589	O70589	Cask	Peripheral plasma membrane protein CASK	0.48919	2	3
2D	VGDIIQIISK	O70589	O70589	Cask	Peripheral plasma membrane protein CASK	0.20747	1	1
2D	DLQLCHPDFPDGEYWVDPNQGCSR	O88207	O88207	Col5a1	Collagen alpha-1(V) chain	7.401	1	2
2D	ENPGSWFSEFK	O88207	O88207	Col5a1	Collagen alpha-1(V) chain	5.0494	1	1
2D	FGGGGDAGSKGPMVSAQESQAQAILQQAR	O88207	O88207	Col5a1	Collagen alpha-1(V) chain	NaN	0	1
2D	TGPIGPQGAPGKPGPDGLR	O88207	O88207	Col5a1	Collagen alpha-1(V) chain	0.52337	2	3
2D	TVLEIDTPK	O88207	O88207	Col5a1	Collagen alpha-1(V) chain	5.1808	1	1
2D	EDELWASFLNDVGPK	O88271	O88271	Cfdp1	Craniofacial development protein 1	NaN	0	1
2D	VFDFAGEEVR	O88271	O88271	Cfdp1	Craniofacial development protein 1	2.2922	1	1
2D	DHLLSISLSGYINYLDK	O88342	O88342	Wdr1	WD repeat-containing protein 1	0.39696	1	1
2D	DIAWTEDSK	O88342	O88342	Wdr1	WD repeat-containing protein 1	0.42041	1	1
2D	DIAWTEDSKR	O88342	O88342	Wdr1	WD repeat-containing protein 1	0.20669	2	2
2D	DYSGQGVVK	O88342	O88342	Wdr1	WD repeat-containing protein 1	0.24821	1	2
2D	IKDIAWTEDSK	O88342	O88342	Wdr1	WD repeat-containing protein 1	NaN	0	1
2D	IKDIAWTEDSKR	O88342	O88342	Wdr1	WD repeat-containing protein 1	NaN	0	3
2D	IWDTTQK	O88342	O88342	Wdr1	WD repeat-containing protein 1	NaN	0	1
2D	KVFASLPQVER	O88342	O88342	Wdr1	WD repeat-containing protein 1	NaN	0	1
2D	LHHVSSLAWLDEHTLVTTSHDASVK	O88342	O88342	Wdr1	WD repeat-containing protein 1	0.45164	2	10
2D	NIDNPAIADIYTEHAHQVVVAK	O88342	O88342	Wdr1	WD repeat-containing protein 1	0.28406	4	9
2D	NNPSKPLR	O88342	O88342	Wdr1	WD repeat-containing protein 1	0.2502	1	1
2D	VFASLPQVER	O88342	O88342	Wdr1	WD repeat-containing protein 1	0.25519	2	4
2D	VINSVDIK	O88342	O88342	Wdr1	WD repeat-containing protein 1	0.23329	1	1
2D	YEYQPFAGK	O88342	O88342	Wdr1	WD repeat-containing protein 1	0.22978	1	2
2D	YTNLTLR	O88342	O88342	Wdr1	WD repeat-containing protein 1	0.29695	2	2
2D	DLTEALDEDADPTK	O88379	O88379	Baz1a	Bromodomain adjacent to zinc finger domain protein 1A	2.2697	1	1
2D	TLDQVLEDVDQCCQALSQR	O88441	O88441	Mtx2	Metaxin-2	0.46201	2	2
2D	DAANLLNDALAIR	O88447	O88447	Klc1	Kinesin light chain 1	0.94912	1	2
2D	FEAAETLEEAAMR	O88447	O88447	Klc1	Kinesin light chain 1	0.62028	1	2
2D	NEHNSILQSLLETLK	O88447	O88447	Klc1	Kinesin light chain 1	NaN	0	1
2D	SEQSVAQLEEEKK	O88447	O88447	Klc1	Kinesin light chain 1	0.55129	2	2
2D	TLHNLVIQYASQGR	O88447	O88447	Klc1	Kinesin light chain 1	1.5679	1	1
2D	TSGHDHPDVATMLNILALVYR	O88447	O88447	Klc1	Kinesin light chain 1	1.0997	2	4
2D	YEEVEYYYQR	O88447	O88447	Klc1	Kinesin light chain 1	NaN	0	2
2D	ILGGVISAISEAAAQYNPEPPPPR	O88456	O88456	Capns1	Calpain small subunit 1	0.55499	2	10
2D	MFLVNSFLK	O88456	O88456	Capns1	Calpain small subunit 1	0.73383	1	1
2D	SMVAVMDSDTTGK	O88456	O88456	Capns1	Calpain small subunit 1	0.42452	1	2
2D	TDGFGIDTCR	O88456	O88456	Capns1	Calpain small subunit 1	0.46587	1	2
2D	LGFEEFK	O88456;Q9D7J7	O88456	Capns1;Capns2	Calpain small subunit 1;Calpain small subunit 2	0.38421	1	1
2D	APPHELTEEEKQQILHSEEFLSFFDHSTR	O88487	O88487	Dync1i2	Cytoplasmic dynein 1 intermediate chain 2	0.45746	1	1
2D	DLEDKEGEIQAGAK	O88487	O88487	Dync1i2	Cytoplasmic dynein 1 intermediate chain 2	0.32639	1	2
2D	EIAVGDSEGQIVIYDVGEQIAVPR	O88487	O88487	Dync1i2	Cytoplasmic dynein 1 intermediate chain 2	0.39794	1	4
2D	QQILHSEEFLSFFDHSTR	O88487	O88487	Dync1i2	Cytoplasmic dynein 1 intermediate chain 2	0.61196	1	2
2D	SVSTPSEAGSQDSGDGAVGSR	O88487	O88487	Dync1i2	Cytoplasmic dynein 1 intermediate chain 2	0.48496	2	4
2D	TLAEINANR	O88487	O88487	Dync1i2	Cytoplasmic dynein 1 intermediate chain 2	0.45355	1	2
2D	DGMVSFHDNPEK	O88543	O88543	Cops3	COP9 signalosome complex subunit 3	0.29164	1	1
2D	FIKPLSNAYHELAQVYSTNNPSELR	O88543	O88543	Cops3	COP9 signalosome complex subunit 3	0.37682	1	3
2D	QLSAQGQMTQLCELINK	O88543	O88543	Cops3	COP9 signalosome complex subunit 3	NaN	0	1
2D	SMGSQEDDSGNKPSSYS	O88543	O88543	Cops3	COP9 signalosome complex subunit 3	NaN	0	2
2D	TFLTLSLQDMASR	O88543	O88543	Cops3	COP9 signalosome complex subunit 3	0.78764	1	2
2D	VQLSGPQEAEK	O88543	O88543	Cops3	COP9 signalosome complex subunit 3	NaN	0	1
2D	YATDTFAGLCHQLTNALVER	O88543	O88543	Cops3	COP9 signalosome complex subunit 3	0.47692	2	4
2D	AVIEHNLLSASK	O88544	O88544	Cops4	COP9 signalosome complex subunit 4	0.34351	2	3
2D	CQQLAAYGILEK	O88544	O88544	Cops4	COP9 signalosome complex subunit 4	0.44871	1	1
2D	HALHCTILASAGQQR	O88544	O88544	Cops4	COP9 signalosome complex subunit 4	0.43536	4	6
2D	ISQTAPEWTAQAMEAQMAQ	O88544	O88544	Cops4	COP9 signalosome complex subunit 4	NaN	0	1
2D	LYLEDDDPVQAEAYINR	O88544	O88544	Cops4	COP9 signalosome complex subunit 4	0.40909	2	4
2D	NAAQVLVGIPLETGQK	O88544	O88544	Cops4	COP9 signalosome complex subunit 4	0.32478	1	2
2D	QLLTDFCTHLPNLPDSTAK	O88544	O88544	Cops4	COP9 signalosome complex subunit 4	0.41018	1	1
2D	VISFEEQVASIR	O88544	O88544	Cops4	COP9 signalosome complex subunit 4	0.3526	1	2
2D	ASEAGEVPFNHEILR	O88545	O88545	Cops6	COP9 signalosome complex subunit 6	0.34156	1	2
2D	EAYALCHCLPVLSTDK	O88545	O88545	Cops6	COP9 signalosome complex subunit 6	NaN	0	1
2D	MTATGSGENSTVAEHLIAQHSAIK	O88545	O88545	Cops6	COP9 signalosome complex subunit 6	0.62402	2	3
2D	NIEVMNSFELLSHTVEEK	O88545	O88545	Cops6	COP9 signalosome complex subunit 6	NaN	0	1
2D	QVCEIIESPLFLK	O88545	O88545	Cops6	COP9 signalosome complex subunit 6	0.3786	1	2
2D	TCNTMNQFVNK	O88545	O88545	Cops6	COP9 signalosome complex subunit 6	NaN	0	1
2D	DYFEEYGK	O88569	O88569	Hnrnpa2b1	Heterogeneous nuclear ribonucleoproteins A2/B1	NaN	0	3
2D	EESGKPGAHVTVK	O88569	O88569	Hnrnpa2b1	Heterogeneous nuclear ribonucleoproteins A2/B1	0.37086	1	2
2D	GFGDGYNGYGGGPGGGNFGGSPGYGGGR	O88569	O88569	Hnrnpa2b1	Heterogeneous nuclear ribonucleoproteins A2/B1	NaN	0	1
2D	GFGFVTFDDHDPVDK	O88569	O88569	Hnrnpa2b1	Heterogeneous nuclear ribonucleoproteins A2/B1	0.41144	1	3
2D	GGGGNFGPGPGSNFR	O88569	O88569	Hnrnpa2b1	Heterogeneous nuclear ribonucleoproteins A2/B1	NaN	0	1
2D	GGNFGFGDSR	O88569	O88569	Hnrnpa2b1	Heterogeneous nuclear ribonucleoproteins A2/B1	0.6794	2	4
2D	IDTIEIITDR	O88569	O88569	Hnrnpa2b1	Heterogeneous nuclear ribonucleoproteins A2/B1	0.45878	1	6
2D	KLFIGGLSFETTEESLR	O88569	O88569	Hnrnpa2b1	Heterogeneous nuclear ribonucleoproteins A2/B1	0.81334	3	7
2D	KLFVGGIKEDTEEHHLR	O88569	O88569	Hnrnpa2b1	Heterogeneous nuclear ribonucleoproteins A2/B1	0.31438	2	2
2D	LFIGGLSFETTEESLR	O88569	O88569	Hnrnpa2b1	Heterogeneous nuclear ribonucleoproteins A2/B1	0.89871	1	10
2D	LFVGGIKEDTEEHHLR	O88569	O88569	Hnrnpa2b1	Heterogeneous nuclear ribonucleoproteins A2/B1	0.44972	5	7
2D	LTDCVVMR	O88569	O88569	Hnrnpa2b1	Heterogeneous nuclear ribonucleoproteins A2/B1	0.45851	1	2
2D	NMGGPYGGGNYGPGGSGGSGGYGGR	O88569	O88569	Hnrnpa2b1	Heterogeneous nuclear ribonucleoproteins A2/B1	0.50186	3	6
2D	NYYEQWGK	O88569	O88569	Hnrnpa2b1	Heterogeneous nuclear ribonucleoproteins A2/B1	0.46387	1	2
2D	QEMQEVQSSR	O88569	O88569	Hnrnpa2b1	Heterogeneous nuclear ribonucleoproteins A2/B1	0.74733	2	1
2D	RGFGFVTFDDHDPVDK	O88569	O88569	Hnrnpa2b1	Heterogeneous nuclear ribonucleoproteins A2/B1	0.45711	1	1
2D	SGNFGGSR	O88569	O88569	Hnrnpa2b1	Heterogeneous nuclear ribonucleoproteins A2/B1	0.49604	1	0
2D	TLETVPLER	O88569	O88569	Hnrnpa2b1	Heterogeneous nuclear ribonucleoproteins A2/B1	0.5565	1	2
2D	YHTINGHNAEVR	O88569	O88569	Hnrnpa2b1	Heterogeneous nuclear ribonucleoproteins A2/B1	0.19501	2	2
2D	YLPDTLLLEECGLLR	O88587	O88587	Comt	Catechol O-methyltransferase	0.43801	3	6
2D	SEDEDGDMKPAK	O88609	O88609	Lmx1b	LIM homeobox transcription factor 1-beta	0.91391	1	1
2D	AAGTSNYWEDLR	O88630	O88630	Gosr1	Golgi SNAP receptor complex member 1	1.0631	1	3
2D	AAGTSNYWEDLRK	O88630	O88630	Gosr1	Golgi SNAP receptor complex member 1	0.9491	1	2
2D	QLENELDLK	O88630	O88630	Gosr1	Golgi SNAP receptor complex member 1	0.90574	1	1
2D	NNDYQSIEELK	O88665	O88665	Brd7	Bromodomain-containing protein 7	0.90856	1	3
2D	AMEVDERPTEQYSDIGGLDK	O88685	O88685	Psmc3	26S protease regulatory subunit 6A	0.40028	3	5
2D	AVCVEAGMIALR	O88685	O88685	Psmc3	26S protease regulatory subunit 6A	NaN	0	1
2D	DSYLILETLPTEYDSR	O88685	O88685	Psmc3	26S protease regulatory subunit 6A	0.45515	2	5
2D	EKAPSIIFIDELDAIGTK	O88685	O88685	Psmc3	26S protease regulatory subunit 6A	0.44993	2	3
2D	GATELTHEDYMEGILEVQAK	O88685	O88685	Psmc3	26S protease regulatory subunit 6A	NaN	0	1
2D	KMNVSPDVNYEELAR	O88685	O88685	Psmc3	26S protease regulatory subunit 6A	NaN	0	3
2D	LAGPQLVQMFIGDGAK	O88685	O88685	Psmc3	26S protease regulatory subunit 6A	NaN	0	1
2D	LKPGDLVGVNK	O88685	O88685	Psmc3	26S protease regulatory subunit 6A	0.35838	1	1
2D	MNVSPDVNYEELAR	O88685	O88685	Psmc3	26S protease regulatory subunit 6A	NaN	0	1
2D	QEMNLLPTPESPVTRQEK	O88685	O88685	Psmc3	26S protease regulatory subunit 6A	0.34184	1	1
2D	QIQELVEAIVLPMNHK	O88685	O88685	Psmc3	26S protease regulatory subunit 6A	0.75569	2	3
2D	QTYFLPVIGLVDAEK	O88685	O88685	Psmc3	26S protease regulatory subunit 6A	0.6055	1	3
2D	TMLELLNQLDGFQPNTQVK	O88685	O88685	Psmc3	26S protease regulatory subunit 6A	0.576	1	3
2D	VDILDPALLR	O88685	O88685	Psmc3	26S protease regulatory subunit 6A	0.46211	1	2
2D	VTHELQAMK	O88685	O88685	Psmc3	26S protease regulatory subunit 6A	0.42479	1	3
2D	QSLQVIESAMER	O88696	O88696	Clpp	ATP-dependent Clp protease proteolytic subunit, mitochondrial	0.22438	1	1
2D	VLVHPPQDGEDEPELVQK	O88696	O88696	Clpp	ATP-dependent Clp protease proteolytic subunit, mitochondrial	NaN	0	3
2D	YMSPMEAQEFGILDK	O88696	O88696	Clpp	ATP-dependent Clp protease proteolytic subunit, mitochondrial	0.25142	1	1
2D	DVATVAFCDAQSTQEIHEK	O88712	O88712	Ctbp1	C-terminal-binding protein 1	1.1344	2	5
2D	GAALDVHESEPFSFSQGPLK	O88712	O88712	Ctbp1	C-terminal-binding protein 1	0.79097	2	4
2D	GETLGIIGLGR	O88712	O88712	Ctbp1	C-terminal-binding protein 1	0.62883	1	2
2D	TTWLHQALR	O88712	O88712	Ctbp1	C-terminal-binding protein 1	NaN	0	1
2D	INATSHVIQHPMFGAGHK	O88738	O88738	Birc6	Baculoviral IAP repeat-containing protein 6	1.8601	1	1
2D	LLDYVATVEDEAAAAK	O88738	O88738	Birc6	Baculoviral IAP repeat-containing protein 6	NaN	0	2
2D	SELEMVSGNVRVMSEMLTELVPTQVEPADLELLQELNR	O88746	O88746	Tom1	Target of Myb protein 1	0.64783	1	1
2D	SSPDLTGVVAVYEDLR	O88746	O88746	Tom1	Target of Myb protein 1	0.79481	1	3
2D	ALYDFEAVEDNELTFK	O88811	O88811	Stam2	Signal transducing adapter molecule 2	1.4148	1	2
2D	LNVIDDDVEEIK	O88811	O88811	Stam2	Signal transducing adapter molecule 2	0.3189	1	1
2D	IFHLEVCSR	O88811;P70297	P70297	Stam2;Stam	Signal transducing adapter molecule 2;Signal transducing adapter molecule 1	0.95683	3	5
2D	CATITPDEK	O88844	O88844	Idh1	Isocitrate dehydrogenase [NADP] cytoplasmic	0.20913	1	1
2D	DIFQEIYDK	O88844	O88844	Idh1	Isocitrate dehydrogenase [NADP] cytoplasmic	0.24007	1	2
2D	FKDIFQEIYDK	O88844	O88844	Idh1	Isocitrate dehydrogenase [NADP] cytoplasmic	NaN	0	1
2D	IQGGSVVEMQGDEMTR	O88844	O88844	Idh1	Isocitrate dehydrogenase [NADP] cytoplasmic	0.28085	2	3
2D	LIDDMVAQAMK	O88844	O88844	Idh1	Isocitrate dehydrogenase [NADP] cytoplasmic	0.23674	1	4
2D	SDYLNTFEFMDK	O88844	O88844	Idh1	Isocitrate dehydrogenase [NADP] cytoplasmic	0.2366	1	4
2D	SEGGFIWACK	O88844	O88844	Idh1	Isocitrate dehydrogenase [NADP] cytoplasmic	0.27409	1	2
2D	TVEAEAAHGTVTR	O88844	O88844	Idh1	Isocitrate dehydrogenase [NADP] cytoplasmic	0.26905	1	2
2D	SIEQDAVNTFTK	O88845	O88845	Akap10	A-kinase anchor protein 10, mitochondrial	0.64055	1	1
2D	GEGLQEGVDWLQDQIQAVK	O88848	O88848	Arl6	ADP-ribosylation factor-like protein 6	NaN	0	2
2D	AALGEPVR	O88952	O88952	Lin7c	Protein lin-7 homolog C	0.35918	1	0
2D	TEEGLGFNIMGGK	O88952	O88952	Lin7c	Protein lin-7 homolog C	0.71432	2	2
2D	VLQSEFCNAVR	O88952	O88952	Lin7c	Protein lin-7 homolog C	NaN	0	1
2D	ATVAAFAASEGHSHPR	O88952;Q8JZS0	O88952	Lin7c;Lin7a	Protein lin-7 homolog C;Protein lin-7 homolog A	0.36351	1	1
2D	AIEEGVNHMWTVSAFQQHPR	O88958	O88958	Gnpda1	Glucosamine-6-phosphate isomerase 1	0.75614	2	5
2D	DHPESYHSFMWNNFFK	O88958	O88958	Gnpda1	Glucosamine-6-phosphate isomerase 1	0.48193	1	2
2D	EVMILITGAHK	O88958	O88958	Gnpda1	Glucosamine-6-phosphate isomerase 1	0.17515	1	1
2D	GLMLVHNK	O88958	O88958	Gnpda1	Glucosamine-6-phosphate isomerase 1	0.2715	2	3
2D	HIDIHPENTHILDGNAADLQAECDAFEEK	O88958	O88958	Gnpda1	Glucosamine-6-phosphate isomerase 1	0.2715	3	4
2D	IIQFNPGPDK	O88958	O88958	Gnpda1	Glucosamine-6-phosphate isomerase 1	0.31171	1	1
2D	TFNMDEYVGLPR	O88958	O88958	Gnpda1	Glucosamine-6-phosphate isomerase 1	0.3906	1	2
2D	TLAMDTILANAR	O88958	O88958	Gnpda1	Glucosamine-6-phosphate isomerase 1	0.39022	1	2
2D	TVFVCDEDATLELK	O88958	O88958	Gnpda1	Glucosamine-6-phosphate isomerase 1	0.43968	1	2
2D	ANAPCVIFIDELDSVGGK	O88967	O88967	Yme1l1	ATP-dependent zinc metalloprotease YME1L1	2.0393	1	3
2D	FICGTQSIHK	O88986	O88986	Gcat	2-amino-3-ketobutyrate coenzyme A ligase, mitochondrial	0.38554	2	3
2D	GTDELLGVMDQVTIINSTLGK	O88986	O88986	Gcat	2-amino-3-ketobutyrate coenzyme A ligase, mitochondrial	NaN	0	1
2D	GDFDACEELIEK	O89050	O89050	Mkln1	Muskelin	NaN	0	1
2D	MAAGGAVAVAPECRLLPYALHK	O89050	O89050	Mkln1	Muskelin	0.34748	1	1
2D	VTFNSALAQK	O89051	O89051	Itm2b	Integral membrane protein 2B;BRI2, membrane form;BRI2 intracellular domain;BRI2C, soluble form;Bri23 peptide	NaN	0	1
2D	YIKDDVILNEPSADAPAAR	O89051	O89051	Itm2b	Integral membrane protein 2B;BRI2, membrane form;BRI2 intracellular domain;BRI2C, soluble form;Bri23 peptide	3.9303	1	2
2D	DSGHPETLINLIVLSQHLGKPPEVTNR	O89079	O89079	Cope	Coatomer subunit epsilon	0.77203	1	1
2D	KYGVVLDEIKPSSAPELQAVR	O89079	O89079	Cope	Coatomer subunit epsilon	0.59629	3	3
2D	NAFYIGSYQQCINEAQR	O89079	O89079	Cope	Coatomer subunit epsilon	0.6186	2	4
2D	YGVVLDEIKPSSAPELQAVR	O89079	O89079	Cope	Coatomer subunit epsilon	0.60739	2	4
2D	AMNGESLDGR	O89086	O89086	Rbm3	RNA-binding protein 3	NaN	0	2
2D	GFGFITFTNPEHASDAMR	O89086	O89086	Rbm3	RNA-binding protein 3	0.32646	4	4
2D	LFVGGLNFNTDEQALEDHFSSFGPISEVVVVK	O89086	O89086	Rbm3	RNA-binding protein 3	1.1466	2	4
2D	DVNYGWLIR	P00158	P00158	Mt-Cyb	Cytochrome b	NaN	0	1
2D	DLNHVCVISETGK	P00493	P00493	Hprt1	Hypoxanthine-guanine phosphoribosyltransferase	0.2652	1	1
2D	EMGGHHIVALCVLK	P00493	P00493	Hprt1	Hypoxanthine-guanine phosphoribosyltransferase	0.27867	1	1
2D	FFADLLDYIK	P00493	P00493	Hprt1	Hypoxanthine-guanine phosphoribosyltransferase	0.41976	1	2
2D	NVLIVEDIIDTGK	P00493	P00493	Hprt1	Hypoxanthine-guanine phosphoribosyltransferase	0.26374	2	3
2D	SPSVVISDDEPGYDLDLFCIPNHYAEDLEK	P00493	P00493	Hprt1	Hypoxanthine-guanine phosphoribosyltransferase	0.27333	1	2
2D	SVGYRPDFVGFEIPDK	P00493	P00493	Hprt1	Hypoxanthine-guanine phosphoribosyltransferase	NaN	0	1
2D	SYCNDQSTGDIK	P00493	P00493	Hprt1	Hypoxanthine-guanine phosphoribosyltransferase	NaN	0	1
2D	TMQTLLSLVK	P00493	P00493	Hprt1	Hypoxanthine-guanine phosphoribosyltransferase	0.69626	1	2
2D	VFIPHGLIMDR	P00493	P00493	Hprt1	Hypoxanthine-guanine phosphoribosyltransferase	0.47702	1	2
2D	ILYHGYSLLYVQGNER	P02463	P02463	Col4a1	Collagen alpha-1(IV) chain;Arresten	NaN	0	1
2D	AHGQDLGTAGSCLR	P02463;Q63ZW6	P02463	Col4a1;Col4a5	Collagen alpha-1(IV) chain;Arresten	0.98046	1	1
2D	CDQCEENYFYNR	P02468	P02468	Lamc1	Laminin subunit gamma-1	1.2298	1	2
2D	DNVEGFNCER	P02468	P02468	Lamc1	Laminin subunit gamma-1	1.1825	1	2
2D	DVDQNLMDR	P02468	P02468	Lamc1	Laminin subunit gamma-1	NaN	0	1
2D	EAQLALGNAAADATEAK	P02468	P02468	Lamc1	Laminin subunit gamma-1	1.1365	1	2
2D	LSAEDLVLEGAGLR	P02468	P02468	Lamc1	Laminin subunit gamma-1	1.4249	1	2
2D	SQECYFDPELYR	P02468	P02468	Lamc1	Laminin subunit gamma-1	1.333	1	3
2D	VESTEQLIEIASR	P02468	P02468	Lamc1	Laminin subunit gamma-1	1.4759	1	2
2D	VSVPLIAQGNSYPSETTVK	P02468	P02468	Lamc1	Laminin subunit gamma-1	1.1762	1	2
2D	CGNTVPDDDNQVVSLSPGSR	P02469	P02469	Lamb1	Laminin subunit beta-1	0.65086	1	1
2D	ELAEQLEFIK	P02469	P02469	Lamb1	Laminin subunit beta-1	1.9167	1	2
2D	YFAYDCESSFPGISTGPMK	P02469	P02469	Lamb1	Laminin subunit beta-1	2.4186	1	1
2D	ALSDHHVYLEGTLLKPNMVTPGHACPIK	P05063	P05063	Aldoc	Fructose-bisphosphate aldolase C	0.48002	3	4
2D	DNAGAATEEFIK	P05063	P05063	Aldoc	Fructose-bisphosphate aldolase C	NaN	0	2
2D	GILAADESVGSMAK	P05063	P05063	Aldoc	Fructose-bisphosphate aldolase C	0.24549	1	3
2D	LSQIGVENTEENR	P05063	P05063	Aldoc	Fructose-bisphosphate aldolase C	0.26997	1	2
2D	LSQIGVENTEENRR	P05063	P05063	Aldoc	Fructose-bisphosphate aldolase C	0.21207	1	1
2D	PHSYPALSAEQK	P05063	P05063	Aldoc	Fructose-bisphosphate aldolase C	0.16563	1	2
2D	QVLFSADDR	P05063	P05063	Aldoc	Fructose-bisphosphate aldolase C	0.28595	1	1
2D	TPSALAILENANVLAR	P05063	P05063	Aldoc	Fructose-bisphosphate aldolase C	0.62979	1	2
2D	YSPEEIAMATVTALR	P05063	P05063	Aldoc	Fructose-bisphosphate aldolase C	0.60164	2	8
2D	MPHPYPALTPEQK	P05064	P05064	Aldoa	Fructose-bisphosphate aldolase A	NaN	0	1
2D	ALANSLACQGK	P05064;A6ZI46	P05064	Aldoa;Aldoart1	Fructose-bisphosphate aldolase A;Fructose-bisphosphate aldolase	0.47417	2	7
2D	ELSDIAHR	P05064;A6ZI46	P05064	Aldoa;Aldoart1	Fructose-bisphosphate aldolase A;Fructose-bisphosphate aldolase	NaN	0	2
2D	GVVPLAGTNGETTTQGLDGLSER	P05064;A6ZI46	P05064	Aldoa;Aldoart1	Fructose-bisphosphate aldolase A;Fructose-bisphosphate aldolase	0.36727	3	5
2D	KELSDIAHR	P05064;A6ZI46	P05064	Aldoa;Aldoart1	Fructose-bisphosphate aldolase A;Fructose-bisphosphate aldolase	0.32966	1	2
2D	GILAADESTGSIAK	P05064;A6ZI47	P05064	Aldoa;Aldoart2	Fructose-bisphosphate aldolase A;Fructose-bisphosphate aldolase	NaN	0	5
2D	RLQSIGTENTEENR	P05064;A6ZI47	P05064	Aldoa;Aldoart2	Fructose-bisphosphate aldolase A;Fructose-bisphosphate aldolase	0.31119	1	2
2D	RLQSIGTENTEENRR	P05064;A6ZI47	P05064	Aldoa;Aldoart2	Fructose-bisphosphate aldolase A;Fructose-bisphosphate aldolase	0.32699	2	1
2D	VNPCIGGVILFHETLYQK	P05064;A6ZI47	P05064	Aldoa;Aldoart2	Fructose-bisphosphate aldolase A;Fructose-bisphosphate aldolase	0.57404	3	7
2D	ALQASALK	P05064;A6ZI47;A6ZI46	P05064	Aldoa;Aldoart2;Aldoart1	Fructose-bisphosphate aldolase A;Fructose-bisphosphate aldolase	0.36256	1	1
2D	LQSIGTENTEENR	P05064;A6ZI47;A6ZI46	P05064	Aldoa;Aldoart2;Aldoart1	Fructose-bisphosphate aldolase A;Fructose-bisphosphate aldolase	0.37095	1	2
2D	LQSIGTENTEENRR	P05064;A6ZI47;A6ZI46	P05064	Aldoa;Aldoart2;Aldoart1	Fructose-bisphosphate aldolase A;Fructose-bisphosphate aldolase	NaN	0	1
2D	QLLLTADDR	P05064;A6ZI47;A6ZI46	P05064	Aldoa;Aldoart2;Aldoart1	Fructose-bisphosphate aldolase A;Fructose-bisphosphate aldolase	0.38945	2	2
2D	VLAAVYK	P05064;A6ZI47;A6ZI46;Q91Y97;P05063	P05064	Aldoa;Aldoart2;Aldoart1;Aldob;Aldoc	Fructose-bisphosphate aldolase A;Fructose-bisphosphate aldolase;Fructose-bisphosphate aldolase B;Fructose-bisphosphate aldolase C	0.37665	1	2
2D	YASICQQNGIVPIVEPEILPDGDHDLK	P05064;P05063	P05064	Aldoa;Aldoc	Fructose-bisphosphate aldolase A;Fructose-bisphosphate aldolase C	0.28332	1	4
2D	YASICQQNGIVPIVEPEILPDGDHDLKR	P05064;P05063	P05064	Aldoa;Aldoc	Fructose-bisphosphate aldolase A;Fructose-bisphosphate aldolase C	0.27224	3	8
2D	DLKPENLLIDQQGYIQVTDFGFAK	P05132	P05132	Prkaca	cAMP-dependent protein kinase catalytic subunit alpha	0.51972	1	6
2D	GPGDTSNFDDYEEEEIR	P05132	P05132	Prkaca	cAMP-dependent protein kinase catalytic subunit alpha	NaN	0	1
2D	ILQAVNFPFLVK	P05132	P05132	Prkaca	cAMP-dependent protein kinase catalytic subunit alpha	0.7129	1	2
2D	NLLQVDLTK	P05132;P68181	P05132	Prkaca;Prkacb	cAMP-dependent protein kinase catalytic subunit alpha;cAMP-dependent protein kinase catalytic subunit beta	0.41899	1	2
2D	INMCGLTTK	P05201	P05201	Got1	Aspartate aminotransferase, cytoplasmic	NaN	0	1
2D	ITWSNPPAQGAR	P05201	P05201	Got1	Aspartate aminotransferase, cytoplasmic	NaN	0	1
2D	VNLGVGAYR	P05201	P05201	Got1	Aspartate aminotransferase, cytoplasmic	NaN	0	1
2D	ASAELALGENNEVLK	P05202	P05202	Got2	Aspartate aminotransferase, mitochondrial	0.19457	1	3
2D	DDNGKPYVLPSVR	P05202	P05202	Got2	Aspartate aminotransferase, mitochondrial	NaN	0	1
2D	EYLPIGGLAEFCK	P05202	P05202	Got2	Aspartate aminotransferase, mitochondrial	0.22997	1	2
2D	HFIEQGINVCLCQSYAK	P05202	P05202	Got2	Aspartate aminotransferase, mitochondrial	0.43339	1	2
2D	ISVAGVTSGNVGYLAHAIHQVTK	P05202	P05202	Got2	Aspartate aminotransferase, mitochondrial	0.51074	1	4
2D	KMNLGVGAYRDDNGKPYVLPSVR	P05202	P05202	Got2	Aspartate aminotransferase, mitochondrial	NaN	0	2
2D	MNLGVGAYR	P05202	P05202	Got2	Aspartate aminotransferase, mitochondrial	0.22531	1	1
2D	TCGFDFSGALEDISK	P05202	P05202	Got2	Aspartate aminotransferase, mitochondrial	0.18128	1	4
2D	TQLVSNLK	P05202	P05202	Got2	Aspartate aminotransferase, mitochondrial	0.23348	1	1
2D	VGAFTVVCK	P05202	P05202	Got2	Aspartate aminotransferase, mitochondrial	0.24718	1	2
2D	RSIQFVDWCPTGFK	P05213;P68368	P05213	Tuba1b;Tuba4a	Tubulin alpha-1B chain;Tubulin alpha-4A chain	0.16674	1	1
2D	SIQFVDWCPTGFK	P05213;P68368	P05213	Tuba1b;Tuba4a	Tubulin alpha-1B chain;Tubulin alpha-4A chain	0.14792	2	8
2D	AYHEQLSVAEITNACFEPANQMVK	P05213;P68368;P68369;P05214	P05213	Tuba1b;Tuba4a;Tuba1a;Tuba3a	Tubulin alpha-1B chain;Tubulin alpha-4A chain;Tubulin alpha-1A chain;Tubulin alpha-3 chain	0.19017	6	79
2D	GHYTIGK	P05213;P68368;P68369;P05214;P68373	P05213	Tuba1b;Tuba4a;Tuba1a;Tuba3a;Tuba1c	Tubulin alpha-1B chain;Tubulin alpha-4A chain;Tubulin alpha-1A chain;Tubulin alpha-3 chain;Tubulin alpha-1C chain	0.1697	2	3
2D	IHFPLATYAPVISAEK	P05213;P68368;P68369;P05214;P68373	P05213	Tuba1b;Tuba4a;Tuba1a;Tuba3a;Tuba1c	Tubulin alpha-1B chain;Tubulin alpha-4A chain;Tubulin alpha-1A chain;Tubulin alpha-3 chain;Tubulin alpha-1C chain	0.1842	3	25
2D	AFVHWYVGEGMEEGEFSEAR	P05213;P68368;P68369;P05214;P68373;Q9JJZ2	P05213	Tuba1b;Tuba4a;Tuba1a;Tuba3a;Tuba1c;Tuba8	Tubulin alpha-1B chain;Tubulin alpha-4A chain;Tubulin alpha-1A chain;Tubulin alpha-3 chain;Tubulin alpha-1C chain;Tubulin alpha-8 chain	0.15058	9	131
2D	AVCMLSNTTAIAEAWAR	P05213;P68368;P68369;P05214;P68373;Q9JJZ2	P05213	Tuba1b;Tuba4a;Tuba1a;Tuba3a;Tuba1c;Tuba8	Tubulin alpha-1B chain;Tubulin alpha-4A chain;Tubulin alpha-1A chain;Tubulin alpha-3 chain;Tubulin alpha-1C chain;Tubulin alpha-8 chain	0.22294	11	29
2D	EDAANNYAR	P05213;P68368;P68369;P05214;P68373;Q9JJZ2	P05213	Tuba1b;Tuba4a;Tuba1a;Tuba3a;Tuba1c;Tuba8	Tubulin alpha-1B chain;Tubulin alpha-4A chain;Tubulin alpha-1A chain;Tubulin alpha-3 chain;Tubulin alpha-1C chain;Tubulin alpha-8 chain	0.18104	2	4
2D	FDGALNVDLTEFQTNLVPYPR	P05213;P68368;P68369;P05214;P68373;Q9JJZ2	P05213	Tuba1b;Tuba4a;Tuba1a;Tuba3a;Tuba1c;Tuba8	Tubulin alpha-1B chain;Tubulin alpha-4A chain;Tubulin alpha-1A chain;Tubulin alpha-3 chain;Tubulin alpha-1C chain;Tubulin alpha-8 chain	0.19596	8	33
2D	NLDIERPTYTNLNR	P05213;P68368;P68369;P05214;P68373;Q9JJZ2	P05213	Tuba1b;Tuba4a;Tuba1a;Tuba3a;Tuba1c;Tuba8	Tubulin alpha-1B chain;Tubulin alpha-4A chain;Tubulin alpha-1A chain;Tubulin alpha-3 chain;Tubulin alpha-1C chain;Tubulin alpha-8 chain	0.13057	3	5
2D	QLFHPEQLITGK	P05213;P68368;P68369;P05214;P68373;Q9JJZ2	P05213	Tuba1b;Tuba4a;Tuba1a;Tuba3a;Tuba1c;Tuba8	Tubulin alpha-1B chain;Tubulin alpha-4A chain;Tubulin alpha-1A chain;Tubulin alpha-3 chain;Tubulin alpha-1C chain;Tubulin alpha-8 chain	0.16477	1	4
2D	RAFVHWYVGEGMEEGEFSEAR	P05213;P68368;P68369;P05214;P68373;Q9JJZ2	P05213	Tuba1b;Tuba4a;Tuba1a;Tuba3a;Tuba1c;Tuba8	Tubulin alpha-1B chain;Tubulin alpha-4A chain;Tubulin alpha-1A chain;Tubulin alpha-3 chain;Tubulin alpha-1C chain;Tubulin alpha-8 chain	NaN	0	1
2D	RNLDIERPTYTNLNR	P05213;P68368;P68369;P05214;P68373;Q9JJZ2	P05213	Tuba1b;Tuba4a;Tuba1a;Tuba3a;Tuba1c;Tuba8	Tubulin alpha-1B chain;Tubulin alpha-4A chain;Tubulin alpha-1A chain;Tubulin alpha-3 chain;Tubulin alpha-1C chain;Tubulin alpha-8 chain	0.78398	2	4
2D	VGINYQPPTVVPGGDLAK	P05213;P68368;P68369;P05214;P68373;Q9JJZ2	P05213	Tuba1b;Tuba4a;Tuba1a;Tuba3a;Tuba1c;Tuba8	Tubulin alpha-1B chain;Tubulin alpha-4A chain;Tubulin alpha-1A chain;Tubulin alpha-3 chain;Tubulin alpha-1C chain;Tubulin alpha-8 chain	0.12447	2	10
2D	FDLMYAK	P05213;P68368;P68369;P05214;P68373;Q9JJZ2;Q3UX10	P05213	Tuba1b;Tuba4a;Tuba1a;Tuba3a;Tuba1c;Tuba8;Tubal3	Tubulin alpha-1B chain;Tubulin alpha-4A chain;Tubulin alpha-1A chain;Tubulin alpha-3 chain;Tubulin alpha-1C chain;Tubulin alpha-8 chain;Tubulin alpha chain-like 3	0.14213	5	6
2D	AFVHWYVGEGMEEGEFSEAREDMAALEK	P05213;P68368;P68369;P68373	P05213	Tuba1b;Tuba4a;Tuba1a;Tuba1c	Tubulin alpha-1B chain;Tubulin alpha-4A chain;Tubulin alpha-1A chain;Tubulin alpha-1C chain	0.15603	1	3
2D	YMACCLLYR	P05213;P68368;P68369;P68373;Q3UX10	P05213	Tuba1b;Tuba4a;Tuba1a;Tuba1c;Tubal3	Tubulin alpha-1B chain;Tubulin alpha-4A chain;Tubulin alpha-1A chain;Tubulin alpha-1C chain;Tubulin alpha chain-like 3	0.15283	6	10
2D	LISQIVSSITASLR	P05213;P68368;P68373;Q9JJZ2	P05213	Tuba1b;Tuba4a;Tuba1c;Tuba8	Tubulin alpha-1B chain;Tubulin alpha-4A chain;Tubulin alpha-1C chain;Tubulin alpha-8 chain	0.18347	5	27
2D	DYEEVGVDSVEGEGEEEGEEY	P05213;P68369	P05213	Tuba1b;Tuba1a	Tubulin alpha-1B chain;Tubulin alpha-1A chain	NaN	0	127
2D	EDMAALEKDYEEVGVDSVEGEGEEEGEEY	P05213;P68369	P05213	Tuba1b;Tuba1a	Tubulin alpha-1B chain;Tubulin alpha-1A chain	0.18873	8	90
2D	DVNAAIATIK	P05213;P68369;P05214;P68373	P05213	Tuba1b;Tuba1a;Tuba3a;Tuba1c	Tubulin alpha-1B chain;Tubulin alpha-1A chain;Tubulin alpha-3 chain;Tubulin alpha-1C chain	0.13802	2	8
2D	ECISIHVGQAGVQIGNACWELYCLEHGIQPDGQMPSDK	P05213;P68369;P05214;P68373	P05213	Tuba1b;Tuba1a;Tuba3a;Tuba1c	Tubulin alpha-1B chain;Tubulin alpha-1A chain;Tubulin alpha-3 chain;Tubulin alpha-1C chain	NaN	0	10
2D	MRECISIHVGQAGVQIGNACWELYCLEHGIQPDGQMPSDK	P05213;P68369;P05214;P68373	P05213	Tuba1b;Tuba1a;Tuba3a;Tuba1c	Tubulin alpha-1B chain;Tubulin alpha-1A chain;Tubulin alpha-3 chain;Tubulin alpha-1C chain	NaN	0	3
2D	TIGGGDDSFNTFFSETGAGK	P05213;P68369;P05214;P68373	P05213	Tuba1b;Tuba1a;Tuba3a;Tuba1c	Tubulin alpha-1B chain;Tubulin alpha-1A chain;Tubulin alpha-3 chain;Tubulin alpha-1C chain	0.16965	5	56
2D	AVFVDLEPTVIDEVR	P05213;P68369;P68373	P05213	Tuba1b;Tuba1a;Tuba1c	Tubulin alpha-1B chain;Tubulin alpha-1A chain;Tubulin alpha-1C chain	0.13833	10	78
2D	EIIDLVLDR	P05213;P68369;P68373	P05213	Tuba1b;Tuba1a;Tuba1c	Tubulin alpha-1B chain;Tubulin alpha-1A chain;Tubulin alpha-1C chain	0.15338	5	49
2D	GHYTIGKEIIDLVLDR	P05213;P68369;P68373	P05213	Tuba1b;Tuba1a;Tuba1c	Tubulin alpha-1B chain;Tubulin alpha-1A chain;Tubulin alpha-1C chain	NaN	0	1
2D	KLADQCTGLQGFLVFHSFGGGTGSGFTSLLMER	P05213;P68369;P68373	P05213	Tuba1b;Tuba1a;Tuba1c	Tubulin alpha-1B chain;Tubulin alpha-1A chain;Tubulin alpha-1C chain	0.17352	1	9
2D	LADQCTGLQGFLVFHSFGGGTGSGFTSLLMER	P05213;P68369;P68373	P05213	Tuba1b;Tuba1a;Tuba1c	Tubulin alpha-1B chain;Tubulin alpha-1A chain;Tubulin alpha-1C chain	0.24319	2	10
2D	LFGGFNSSDTVTSPQR	P05480	P05480	Src	Neuronal proto-oncogene tyrosine-protein kinase Src	0.74073	1	2
2D	LIEDNEYTAR	P05480;P06240;P39688;Q04736	Q04736	Src;Lck;Fyn;Yes1	Neuronal proto-oncogene tyrosine-protein kinase Src;Proto-oncogene tyrosine-protein kinase LCK;Tyrosine-protein kinase Fyn;Tyrosine-protein kinase Yes	NaN	0	1
2D	IMSHLGPHLNVVNLLGACTK	P05622	P05622	Pdgfrb	Platelet-derived growth factor receptor beta	2.8109	2	2
2D	TLGSGAFGQVVEATAHGLSHSQATMK	P05622	P05622	Pdgfrb	Platelet-derived growth factor receptor beta	5.373	2	2
2D	YGDLVDYLHR	P05622	P05622	Pdgfrb	Platelet-derived growth factor receptor beta	8.3538	1	1
2D	YQQVDEEFLR	P05622	P05622	Pdgfrb	Platelet-derived growth factor receptor beta	13.861	1	1
2D	NVTDEQEGFAEGFVR	P05627	P05627	Jun	Transcription factor AP-1	NaN	0	1
2D	EGNGTVMGAELR	P05977;P09542	P05977	Myl1;Myl3	Myosin light chain 1/3, skeletal muscle isoform;Myosin light chain 3	0.44629	1	2
2D	VFDKEGNGTVMGAELR	P05977;P09542	P05977	Myl1;Myl3	Myosin light chain 1/3, skeletal muscle isoform;Myosin light chain 3	NaN	0	2
2D	FIIPNIVK	P06151	P06151	Ldha	L-lactate dehydrogenase A chain	0.3879	1	1
2D	GEMMDLQHGSLFLK	P06151	P06151	Ldha	L-lactate dehydrogenase A chain	0.23813	7	13
2D	GYTSWAIGLSVADLAESIMK	P06151	P06151	Ldha	L-lactate dehydrogenase A chain	NaN	0	3
2D	KSADTLWGIQK	P06151	P06151	Ldha	L-lactate dehydrogenase A chain	0.20907	1	1
2D	LKGEMMDLQHGSLFLK	P06151	P06151	Ldha	L-lactate dehydrogenase A chain	0.36818	5	7
2D	QVVDSAYEVIK	P06151	P06151	Ldha	L-lactate dehydrogenase A chain	NaN	0	3
2D	RVHPISTMIK	P06151	P06151	Ldha	L-lactate dehydrogenase A chain	0.38348	9	21
2D	SADTLWGIQK	P06151	P06151	Ldha	L-lactate dehydrogenase A chain	0.23395	2	4
2D	VHPISTMIK	P06151	P06151	Ldha	L-lactate dehydrogenase A chain	NaN	0	2
2D	LVIITAGAR	P06151;P00342	P06151	Ldha;Ldhc	L-lactate dehydrogenase A chain;L-lactate dehydrogenase C chain	0.4117	2	12
2D	VIGSGCNLDSAR	P06151;P00342;P16125	P06151	Ldha;Ldhc;Ldhb	L-lactate dehydrogenase A chain;L-lactate dehydrogenase C chain;L-lactate dehydrogenase B chain	0.28644	6	15
2D	VDHQTGPIVWGEPGTNGQHAFYQLIHQGTK	P06745	P06745	Gpi	Glucose-6-phosphate isomerase	0.48911	3	3
2D	DLAFTLEER	P06801	P06801	Me1	NADP-dependent malic enzyme	0.38882	3	3
2D	ILGLGDLGCNGMGIPVGK	P06801	P06801	Me1	NADP-dependent malic enzyme	0.67831	1	2
2D	YLLLMDLQDR	P06801	P06801	Me1	NADP-dependent malic enzyme	0.94088	2	6
2D	AEYLHTWGGLLPVISK	P06802	P06802	Enpp1	Ectonucleotide pyrophosphatase/phosphodiesterase family member 1;Alkaline phosphodiesterase I;Nucleotide pyrophosphatase	0.9104	2	4
2D	CLNLILISDHGMEQGSCK	P06802	P06802	Enpp1	Ectonucleotide pyrophosphatase/phosphodiesterase family member 1;Alkaline phosphodiesterase I;Nucleotide pyrophosphatase	0.64314	2	3
2D	SDRIEPLTFYLDPQWQLALNPSER	P06802	P06802	Enpp1	Ectonucleotide pyrophosphatase/phosphodiesterase family member 1;Alkaline phosphodiesterase I;Nucleotide pyrophosphatase	0.91921	1	1
2D	TFPNHYSIVTGLYPESHGIIDNK	P06802	P06802	Enpp1	Ectonucleotide pyrophosphatase/phosphodiesterase family member 1;Alkaline phosphodiesterase I;Nucleotide pyrophosphatase	0.74614	2	4
2D	RTDEAAFQK	P07091	P07091	S100a4	Protein S100-A4	4.7444	1	3
2D	TDEAAFQK	P07091	P07091	S100a4	Protein S100-A4	0.23426	1	3
2D	FFETCDLDNDK	P07214	P07214	Sparc	SPARC	4.8496	1	2
2D	LEAGDHPVELLAR	P07214	P07214	Sparc	SPARC	10.276	2	2
2D	LHLDYIGPCK	P07214	P07214	Sparc	SPARC	0.87417	2	3
2D	NYNMYIFPVHWQFGQLDQHPIDGYLSHTELAPLR	P07214	P07214	Sparc	SPARC	9.599	1	4
2D	TFDSSCHFFATK	P07214	P07214	Sparc	SPARC	4.1608	3	8
2D	YIAPCLDSELTEFPLR	P07214	P07214	Sparc	SPARC	8.998	2	4
2D	AEDGSVIDYELIDQDAR	P07356	P07356	Anxa2	Annexin A2	0.3367	8	67
2D	ALLYLCGGDD	P07356	P07356	Anxa2	Annexin A2	NaN	0	4
2D	GDLENAFLNLVQCIQNKPLYFADR	P07356	P07356	Anxa2	Annexin A2	NaN	0	4
2D	GLGTDEDSLIEIICSR	P07356	P07356	Anxa2	Annexin A2	0.29238	15	99
2D	GVDEVTIVNILTNR	P07356	P07356	Anxa2	Annexin A2	0.51749	9	25
2D	QDIAFAYQR	P07356	P07356	Anxa2	Annexin A2	0.3961	1	4
2D	RAEDGSVIDYELIDQDAR	P07356	P07356	Anxa2	Annexin A2	0.25566	13	100
2D	SALSGHLETVILGLLK	P07356	P07356	Anxa2	Annexin A2	0.48763	14	69
2D	SEVDMLK	P07356	P07356	Anxa2	Annexin A2	0.27165	1	2
2D	SLYYYIQQDTK	P07356	P07356	Anxa2	Annexin A2	0.32896	2	4
2D	STVHEILCK	P07356	P07356	Anxa2	Annexin A2	0.3273	3	11
2D	SVCHLQK	P07356	P07356	Anxa2	Annexin A2	NaN	0	1
2D	SYSPYDMLESIK	P07356	P07356	Anxa2	Annexin A2	NaN	0	7
2D	SYSPYDMLESIKK	P07356	P07356	Anxa2	Annexin A2	3.8106	1	2
2D	TKGVDEVTIVNILTNR	P07356	P07356	Anxa2	Annexin A2	0.36483	1	1
2D	TNQELQEINR	P07356	P07356	Anxa2	Annexin A2	0.27633	6	68
2D	TPAQYDASELK	P07356	P07356	Anxa2	Annexin A2	NaN	0	2
2D	WISIMTER	P07356	P07356	Anxa2	Annexin A2	0.4842	3	5
2D	DDSIEGIYDTLK	P07742	P07742	Rrm1	Ribonucleoside-diphosphate reductase large subunit	1.5545	1	2
2D	ALLFVPR	P07901	P07901	Hsp90aa1	Heat shock protein HSP 90-alpha	0.65735	2	3
2D	CLELFTELAEDK	P07901	P07901	Hsp90aa1	Heat shock protein HSP 90-alpha	NaN	0	1
2D	CLELFTELAEDKENYK	P07901	P07901	Hsp90aa1	Heat shock protein HSP 90-alpha	0.44387	2	4
2D	CLELFTELAEDKENYKK	P07901	P07901	Hsp90aa1	Heat shock protein HSP 90-alpha	2.2193	3	6
2D	DLVILLYETALLSSGFSLEDPQTHANR	P07901	P07901	Hsp90aa1	Heat shock protein HSP 90-alpha	0.94663	2	41
2D	DNSTMGYMAAK	P07901	P07901	Hsp90aa1	Heat shock protein HSP 90-alpha	0.4942	2	4
2D	DQVANSAFVER	P07901	P07901	Hsp90aa1	Heat shock protein HSP 90-alpha	0.51388	1	1
2D	ELISNSSDALDK	P07901	P07901	Hsp90aa1	Heat shock protein HSP 90-alpha	0.46679	3	5
2D	FYEQFSK	P07901	P07901	Hsp90aa1	Heat shock protein HSP 90-alpha	0.454	2	3
2D	HGLEVIYMIEPIDEYCVQQLK	P07901	P07901	Hsp90aa1	Heat shock protein HSP 90-alpha	0.44795	5	18
2D	HLEINPDHSIIETLR	P07901	P07901	Hsp90aa1	Heat shock protein HSP 90-alpha	0.44881	3	7
2D	HSQFIGYPITLFVEK	P07901	P07901	Hsp90aa1	Heat shock protein HSP 90-alpha	0.77471	2	10
2D	KCLELFTELAEDKENYK	P07901	P07901	Hsp90aa1	Heat shock protein HSP 90-alpha	2.6659	1	3
2D	KHGLEVIYMIEPIDEYCVQQLK	P07901	P07901	Hsp90aa1	Heat shock protein HSP 90-alpha	0.55051	9	15
2D	KHLEINPDHSIIETLR	P07901	P07901	Hsp90aa1	Heat shock protein HSP 90-alpha	0.42272	6	12
2D	KHSQFIGYPITLFVEK	P07901	P07901	Hsp90aa1	Heat shock protein HSP 90-alpha	1.2299	2	2
2D	LGIHEDSQNR	P07901	P07901	Hsp90aa1	Heat shock protein HSP 90-alpha	NaN	0	2
2D	LVTSPCCIVTSTYGWTANMER	P07901	P07901	Hsp90aa1	Heat shock protein HSP 90-alpha	0.75538	3	13
2D	NPDDITNEEYGEFYK	P07901	P07901	Hsp90aa1	Heat shock protein HSP 90-alpha	NaN	0	1
2D	RAPFDLFENR	P07901	P07901	Hsp90aa1	Heat shock protein HSP 90-alpha	0.4724	2	6
2D	RVFIMDNCEELIPEYLNFIR	P07901	P07901	Hsp90aa1	Heat shock protein HSP 90-alpha	0.83358	1	3
2D	TDTGEPMGR	P07901	P07901	Hsp90aa1	Heat shock protein HSP 90-alpha	0.46774	1	1
2D	TKFENLCK	P07901	P07901	Hsp90aa1	Heat shock protein HSP 90-alpha	0.50907	1	1
2D	VFIMDNCEELIPEYLNFIR	P07901	P07901	Hsp90aa1	Heat shock protein HSP 90-alpha	0.81897	1	3
2D	YYTSASGDEMVSLK	P07901	P07901	Hsp90aa1	Heat shock protein HSP 90-alpha	0.45064	3	25
2D	ADLINNLGTIAK	P07901;P11499	P11499	Hsp90aa1;Hsp90ab1	Heat shock protein HSP 90-alpha;Heat shock protein HSP 90-beta	0.43531	2	6
2D	EDQTEYLEER	P07901;P11499	P11499	Hsp90aa1;Hsp90ab1	Heat shock protein HSP 90-alpha;Heat shock protein HSP 90-beta	0.57551	1	4
2D	EGLELPEDEEEK	P07901;P11499	P11499	Hsp90aa1;Hsp90ab1	Heat shock protein HSP 90-alpha;Heat shock protein HSP 90-beta	NaN	0	9
2D	EGLELPEDEEEKK	P07901;P11499	P11499	Hsp90aa1;Hsp90ab1	Heat shock protein HSP 90-alpha;Heat shock protein HSP 90-beta	2.1417	1	2
2D	EGLELPEDEEEKKK	P07901;P11499	P11499	Hsp90aa1;Hsp90ab1	Heat shock protein HSP 90-alpha;Heat shock protein HSP 90-beta	0.023465	1	2
2D	GVVDSEDLPLNISR	P07901;P11499	P11499	Hsp90aa1;Hsp90ab1	Heat shock protein HSP 90-alpha;Heat shock protein HSP 90-beta	0.50998	1	4
2D	HFSVEGQLEFR	P07901;P11499	P11499	Hsp90aa1;Hsp90ab1	Heat shock protein HSP 90-alpha;Heat shock protein HSP 90-beta	1.2577	4	16
2D	HNDDEQYAWESSAGGSFTVR	P07901;P11499	P11499	Hsp90aa1;Hsp90ab1	Heat shock protein HSP 90-alpha;Heat shock protein HSP 90-beta	0.55839	8	27
2D	IRYESLTDPSK	P07901;P11499	P11499	Hsp90aa1;Hsp90ab1	Heat shock protein HSP 90-alpha;Heat shock protein HSP 90-beta	0.56409	1	1
2D	YESLTDPSK	P07901;P11499	P11499	Hsp90aa1;Hsp90ab1	Heat shock protein HSP 90-alpha;Heat shock protein HSP 90-beta	0.51286	1	2
2D	YIDQEELNK	P07901;P11499	P11499	Hsp90aa1;Hsp90ab1	Heat shock protein HSP 90-alpha;Heat shock protein HSP 90-beta	0.66515	3	6
2D	FDVSGYPTLK	P08003	P08003	Pdia4	Protein disulfide-isomerase A4	0.40447	3	6
2D	QFAPEYEK	P08003	P08003	Pdia4	Protein disulfide-isomerase A4	NaN	0	1
2D	QVQEFLK	P08003	P08003	Pdia4	Protein disulfide-isomerase A4	0.38701	1	1
2D	RFDVSGYPTLK	P08003	P08003	Pdia4	Protein disulfide-isomerase A4	0.41308	2	3
2D	TFDAIVMDPK	P08003	P08003	Pdia4	Protein disulfide-isomerase A4	0.37102	1	0
2D	TQEEIVAK	P08003	P08003	Pdia4	Protein disulfide-isomerase A4	0.40382	1	1
2D	YGIVDYMIEQSGPPSK	P08003	P08003	Pdia4	Protein disulfide-isomerase A4	0.39961	1	5
2D	IDYIAGLDSR	P08030	P08030	Aprt	Adenine phosphoribosyltransferase	NaN	0	2
2D	AQAYQTGK	P08113	P08113	Hsp90b1	Endoplasmin	0.53703	1	0
2D	DISTNYYASQK	P08113	P08113	Hsp90b1	Endoplasmin	0.48134	1	3
2D	EAESSPFVER	P08113	P08113	Hsp90b1	Endoplasmin	0.49665	1	4
2D	EEASDYLELDTIK	P08113	P08113	Hsp90b1	Endoplasmin	0.41324	3	10
2D	EEEAIQLDGLNASQIR	P08113	P08113	Hsp90b1	Endoplasmin	0.58167	1	6
2D	EFEPLLNWMK	P08113	P08113	Hsp90b1	Endoplasmin	0.72698	1	4
2D	EGVKFDESEK	P08113	P08113	Hsp90b1	Endoplasmin	NaN	0	1
2D	GLFDEYGSK	P08113	P08113	Hsp90b1	Endoplasmin	0.45432	2	5
2D	GTTITLVLK	P08113	P08113	Hsp90b1	Endoplasmin	0.60742	2	3
2D	GVVDSDDLPLNVSR	P08113	P08113	Hsp90b1	Endoplasmin	0.84439	2	37
2D	GYEVIYLTEPVDEYCIQALPEFDGK	P08113	P08113	Hsp90b1	Endoplasmin	0.4651	2	5
2D	GYEVIYLTEPVDEYCIQALPEFDGKR	P08113	P08113	Hsp90b1	Endoplasmin	0.42467	1	2
2D	IKEDEDDKTVMDLAVVLFETATLR	P08113	P08113	Hsp90b1	Endoplasmin	0.49784	1	1
2D	IYFMAGSSR	P08113	P08113	Hsp90b1	Endoplasmin	0.54037	2	7
2D	KEAESSPFVER	P08113	P08113	Hsp90b1	Endoplasmin	0.39764	2	4
2D	KGYEVIYLTEPVDEYCIQALPEFDGK	P08113	P08113	Hsp90b1	Endoplasmin	0.6102	4	8
2D	KGYEVIYLTEPVDEYCIQALPEFDGKR	P08113	P08113	Hsp90b1	Endoplasmin	0.37915	1	2
2D	KTLDMIK	P08113	P08113	Hsp90b1	Endoplasmin	0.44407	1	0
2D	KYSQFINFPIYVWSSK	P08113	P08113	Hsp90b1	Endoplasmin	0.75058	2	4
2D	LGVIEDHSNR	P08113	P08113	Hsp90b1	Endoplasmin	0.53232	1	4
2D	LIINSLYK	P08113	P08113	Hsp90b1	Endoplasmin	0.75482	1	4
2D	LISLTDENALAGNEELTVK	P08113	P08113	Hsp90b1	Endoplasmin	0.46612	9	94
2D	LTESPCALVASQYGWSGNMER	P08113	P08113	Hsp90b1	Endoplasmin	0.5315	6	18
2D	RVFITDDFHDMMPK	P08113	P08113	Hsp90b1	Endoplasmin	0.46302	4	10
2D	SGTSEFLNK	P08113	P08113	Hsp90b1	Endoplasmin	0.46079	1	4
2D	SGYLLPDTK	P08113	P08113	Hsp90b1	Endoplasmin	0.4747	1	3
2D	SILFVPTSAPR	P08113	P08113	Hsp90b1	Endoplasmin	0.55114	2	7
2D	TDDEVVQREEEAIQLDGLNASQIR	P08113	P08113	Hsp90b1	Endoplasmin	0.49534	4	17
2D	TFEINPR	P08113	P08113	Hsp90b1	Endoplasmin	0.50398	1	1
2D	TVWDWELMNDIKPIWQRPSK	P08113	P08113	Hsp90b1	Endoplasmin	0.6201	3	7
2D	VFITDDFHDMMPK	P08113	P08113	Hsp90b1	Endoplasmin	0.55717	4	7
2D	YNDTFWK	P08113	P08113	Hsp90b1	Endoplasmin	0.47515	1	3
2D	YSQFINFPIYVWSSK	P08113	P08113	Hsp90b1	Endoplasmin	0.78184	1	3
2D	SGEYWVDPNQGCK	P08121	P08121	Col3a1	Collagen alpha-1(III) chain	6.898	1	3
2D	AHNQDLGLAGSCLAR	P08122	P08122	Col4a2	Collagen alpha-2(IV) chain;Canstatin	0.92794	1	2
2D	EFPGFLENQK	P08207	P08207	S100a10	Protein S100-A10	0.16312	1	6
2D	EFPGFLENQKDPLAVDK	P08207	P08207	S100a10	Protein S100-A10	3.6516	1	12
2D	GDGPVQGTIHFEQK	P08228	P08228	Sod1	Superoxide dismutase [Cu-Zn]	NaN	0	1
2D	AGAGSATLSMAYAGAR	P08249	P08249	Mdh2	Malate dehydrogenase, mitochondrial	0.38351	4	16
2D	ANTFVAELK	P08249	P08249	Mdh2	Malate dehydrogenase, mitochondrial	0.28003	1	1
2D	FVFSLVDAMNGK	P08249	P08249	Mdh2	Malate dehydrogenase, mitochondrial	0.40127	2	4
2D	GYLGPEQLPDCLK	P08249	P08249	Mdh2	Malate dehydrogenase, mitochondrial	0.23415	1	3
2D	IFGVTTLDIVR	P08249	P08249	Mdh2	Malate dehydrogenase, mitochondrial	0.50781	2	5
2D	IQEAGTEVVK	P08249	P08249	Mdh2	Malate dehydrogenase, mitochondrial	0.26735	1	3
2D	LTLYDIAHTPGVAADLSHIETR	P08249	P08249	Mdh2	Malate dehydrogenase, mitochondrial	0.51706	2	10
2D	MIAEAIPELK	P08249	P08249	Mdh2	Malate dehydrogenase, mitochondrial	0.25087	1	5
2D	TIIPLISQCTPK	P08249	P08249	Mdh2	Malate dehydrogenase, mitochondrial	0.24759	1	1
2D	VAVLGASGGIGQPLSLLLK	P08249	P08249	Mdh2	Malate dehydrogenase, mitochondrial	0.41468	2	7
2D	VNVPVIGGHAGK	P08249	P08249	Mdh2	Malate dehydrogenase, mitochondrial	0.25842	4	4
2D	SFADINLYR	P08556	P08556	Nras	GTPase NRas	NaN	0	1
2D	TGEGFLCVFAINNSK	P08556	P08556	Nras	GTPase NRas	0.80459	1	1
2D	DSDDVPMVLVGNK	P08556;Q61411	P08556	Nras;Hras	GTPase NRas;GTPase HRas;GTPase HRas, N-terminally processed	NaN	0	1
2D	QGVEDAFYTLVR	P08556;Q61411	P08556	Nras;Hras	GTPase NRas;GTPase HRas;GTPase HRas, N-terminally processed	0.29281	1	2
2D	KQVVIDGETCLLDILDTAGQEEYSAMR	P08556;Q61411;P32883	P08556	Nras;Hras;Kras	GTPase NRas;GTPase HRas;GTPase HRas, N-terminally processed;GTPase KRas;GTPase KRas, N-terminally processed	0.23004	1	1
2D	LVVVGAGGVGK	P08556;Q61411;P32883	P08556	Nras;Hras;Kras	GTPase NRas;GTPase HRas;GTPase HRas, N-terminally processed;GTPase KRas;GTPase KRas, N-terminally processed	0.33525	4	6
2D	SALTIQLIQNHFVDEYDPTIEDSYR	P08556;Q61411;P32883	P08556	Nras;Hras;Kras	GTPase NRas;GTPase HRas;GTPase HRas, N-terminally processed;GTPase KRas;GTPase KRas, N-terminally processed	NaN	0	1
2D	AVVYSNTIQSIMAIVK	P08752	P08752	Gnai2	Guanine nucleotide-binding protein G(i) subunit alpha-2	0.92378	1	2
2D	EYQLNDSAAYYLNDLER	P08752	P08752	Gnai2	Guanine nucleotide-binding protein G(i) subunit alpha-2	0.53045	2	5
2D	IAQSDYIPTQQDVLR	P08752	P08752	Gnai2	Guanine nucleotide-binding protein G(i) subunit alpha-2	0.49273	1	1
2D	LWADHGVQACFGR	P08752	P08752	Gnai2	Guanine nucleotide-binding protein G(i) subunit alpha-2	0.60798	3	5
2D	RLWADHGVQACFGR	P08752	P08752	Gnai2	Guanine nucleotide-binding protein G(i) subunit alpha-2	1.1513	2	4
2D	YDEAASYIQSK	P08752	P08752	Gnai2	Guanine nucleotide-binding protein G(i) subunit alpha-2	0.55477	1	2
2D	EIYTHFTCATDTK	P08752;B2RSH2	P08752	Gnai2;Gnai1	Guanine nucleotide-binding protein G(i) subunit alpha-2;Guanine nucleotide-binding protein G(i) subunit alpha-1	0.65405	2	3
2D	LFDSICNNK	P08752;B2RSH2;Q9DC51	P08752	Gnai2;Gnai1;Gnai3	Guanine nucleotide-binding protein G(i) subunit alpha-2;Guanine nucleotide-binding protein G(i) subunit alpha-1;Guanine nucleotide-binding protein G(k) subunit alpha	0.64304	1	2
2D	NVQFVFDAVTDVIIK	P08752;B2RSH2;Q9DC51	P08752	Gnai2;Gnai1;Gnai3	Guanine nucleotide-binding protein G(i) subunit alpha-2;Guanine nucleotide-binding protein G(i) subunit alpha-1;Guanine nucleotide-binding protein G(k) subunit alpha	1.129	3	8
2D	WFTDTSIILFLNK	P08752;B2RSH2;Q9DC51	P08752	Gnai2;Gnai1;Gnai3	Guanine nucleotide-binding protein G(i) subunit alpha-2;Guanine nucleotide-binding protein G(i) subunit alpha-1;Guanine nucleotide-binding protein G(k) subunit alpha	1.1226	1	3
2D	TTGIVETHFTFK	P08752;P18872;B2RSH2;Q9DC51	P08752	Gnai2;Gnao1;Gnai1;Gnai3	Guanine nucleotide-binding protein G(i) subunit alpha-2;Guanine nucleotide-binding protein G(o) subunit alpha;Guanine nucleotide-binding protein G(i) subunit alpha-1;Guanine nucleotide-binding protein G(k) subunit alpha	0.76755	5	9
2D	LLLLGAGESGK	P08752;P18872;P20612;Q3V3I2;P50149;B2RSH2;Q9DC51;Q6R0H7;Q8CGK7	P08752	Gnai2;Gnao1;Gnat1;Gnat3;Gnat2;Gnai1;Gnai3;Gnas;Gnal	Guanine nucleotide-binding protein G(i) subunit alpha-2;Guanine nucleotide-binding protein G(o) subunit alpha;Guanine nucleotide-binding protein G(t) subunit alpha-1;Guanine nucleotide-binding protein G(t) subunit alpha-3;Guanine nucleotide-binding protein G(t) subunit alpha-2;Guanine nucleotide-binding protein G(i) subunit alpha-1;Guanine nucleotide-binding protein G(k) subunit alpha;Guanine nucleotide-binding protein G(s) subunit alpha isoforms XLas;Guanine nucleotide-binding protein G(olf) subunit alpha	0.72772	3	4
2D	FGVEQPEGDEDLTK	P08775	P08775	Polr2a	DNA-directed RNA polymerase II subunit RPB1	8.8889	1	1
2D	INAGFGDDLNCIFNDDNAEK	P08775	P08775	Polr2a	DNA-directed RNA polymerase II subunit RPB1	NaN	0	1
2D	QDVIEVIEK	P08775	P08775	Polr2a	DNA-directed RNA polymerase II subunit RPB1	3.8926	1	1
2D	TVITPDPNLSIDQVGVPR	P08775	P08775	Polr2a	DNA-directed RNA polymerase II subunit RPB1	NaN	0	1
2D	ALMDEVVK	P09041	P09041	Pgk2	Phosphoglycerate kinase 2	NaN	0	2
2D	DNTNEIYSGK	P09055	P09055	Itgb1	Integrin beta-1	1.8019	1	3
2D	FCECDNFNCDR	P09055	P09055	Itgb1	Integrin beta-1	2.284	2	4
2D	HCECSTDEVNSEDMDAYCR	P09055	P09055	Itgb1	Integrin beta-1	NaN	0	1
2D	IGFGSFVEK	P09055	P09055	Itgb1	Integrin beta-1	1.6794	1	2
2D	ISGNLDSPEGGFDAIMQVAVCGSLIGWR	P09055	P09055	Itgb1	Integrin beta-1	NaN	0	1
2D	LLVFSTDAGFHFAGDGK	P09055	P09055	Itgb1	Integrin beta-1	NaN	0	4
2D	LSENNIQTIFAVTEEFQPVYK	P09055	P09055	Itgb1	Integrin beta-1	2.4708	2	9
2D	SAVTTVVNPK	P09055	P09055	Itgb1	Integrin beta-1	1.8642	1	1
2D	SLGTDLMNEMR	P09055	P09055	Itgb1	Integrin beta-1	2.1284	4	6
2D	WDTGENPIYK	P09055	P09055	Itgb1	Integrin beta-1	2.3418	1	3
2D	EADDIVNWLK	P09103	P09103	P4hb	Protein disulfide-isomerase	NaN	0	7
2D	HNQLPLVIEFTEQTAPK	P09103	P09103	P4hb	Protein disulfide-isomerase	0.32275	2	16
2D	IKPHLMSQEVPEDWDK	P09103	P09103	P4hb	Protein disulfide-isomerase	0.28803	2	2
2D	IKPHLMSQEVPEDWDKQPVK	P09103	P09103	P4hb	Protein disulfide-isomerase	2.4911	4	13
2D	ITEFCHR	P09103	P09103	P4hb	Protein disulfide-isomerase	0.42307	1	2
2D	KEECPAVR	P09103	P09103	P4hb	Protein disulfide-isomerase	0.331	1	3
2D	LITLEEEMTK	P09103	P09103	P4hb	Protein disulfide-isomerase	0.32275	2	4
2D	LKAEGSEIR	P09103	P09103	P4hb	Protein disulfide-isomerase	0.34552	1	0
2D	MDSTANEVEAVK	P09103	P09103	P4hb	Protein disulfide-isomerase	0.33542	1	3
2D	QLAPIWDK	P09103	P09103	P4hb	Protein disulfide-isomerase	0.37762	1	2
2D	THILLFLPK	P09103	P09103	P4hb	Protein disulfide-isomerase	0.61244	1	3
2D	VDATEESDLAQQYGVR	P09103	P09103	P4hb	Protein disulfide-isomerase	0.35883	2	17
2D	VHSFPTLK	P09103	P09103	P4hb	Protein disulfide-isomerase	0.34808	2	2
2D	YKPESDELTAEK	P09103	P09103	P4hb	Protein disulfide-isomerase	0.35613	4	8
2D	ALELTGLK	P09405	P09405	Ncl	Nucleolin	0.93194	1	2
2D	FGYVDFESAEDLEK	P09405	P09405	Ncl	Nucleolin	0.89125	2	7
2D	GLSEDTTEETLK	P09405	P09405	Ncl	Nucleolin	0.76724	1	2
2D	GLSEDTTEETLKESFEGSVR	P09405	P09405	Ncl	Nucleolin	0.81404	2	2
2D	GYAFIEFASFEDAK	P09405	P09405	Ncl	Nucleolin	1.0642	2	9
2D	KFGYVDFESAEDLEK	P09405	P09405	Ncl	Nucleolin	0.87168	4	7
2D	NDLAVVDVR	P09405	P09405	Ncl	Nucleolin	0.99929	1	3
2D	VTLDWAKPK	P09405	P09405	Ncl	Nucleolin	0.89995	1	2
2D	ALESPERPFLAILGGAK	P09411	P09411	Pgk1	Phosphoglycerate kinase 1	0.38268	2	8
2D	FCLDNGAK	P09411	P09411	Pgk1	Phosphoglycerate kinase 1	0.23616	1	1
2D	GCITIIGGGDTATCCAK	P09411	P09411	Pgk1	Phosphoglycerate kinase 1	0.24561	6	12
2D	ITLPVDFVTADK	P09411	P09411	Pgk1	Phosphoglycerate kinase 1	0.22591	1	2
2D	ITLPVDFVTADKFDENAK	P09411	P09411	Pgk1	Phosphoglycerate kinase 1	3.4553	3	9
2D	KELNYFAK	P09411	P09411	Pgk1	Phosphoglycerate kinase 1	NaN	0	1
2D	QIVWNGPVGVFEWEAFAR	P09411	P09411	Pgk1	Phosphoglycerate kinase 1	0.40193	1	4
2D	SVVLMSHLGRPDGVPMPDK	P09411	P09411	Pgk1	Phosphoglycerate kinase 1	0.36843	7	21
2D	VLNNMEIGTSLYDEEGAK	P09411	P09411	Pgk1	Phosphoglycerate kinase 1	0.23948	5	13
2D	VNEMIIGGGMAFTFLK	P09411	P09411	Pgk1	Phosphoglycerate kinase 1	0.47143	1	2
2D	FHVEEEGK	P09411;P09041	P09411	Pgk1;Pgk2	Phosphoglycerate kinase 1;Phosphoglycerate kinase 2	0.20648	2	2
2D	LGDVYVNDAFGTAHR	P09411;P09041	P09411	Pgk1;Pgk2	Phosphoglycerate kinase 1;Phosphoglycerate kinase 2	0.21073	2	9
2D	NNQITNNQR	P09411;P09041	P09411	Pgk1;Pgk2	Phosphoglycerate kinase 1;Phosphoglycerate kinase 2	0.27669	1	0
2D	VDFNVPMK	P09411;P09041	P09411	Pgk1;Pgk2	Phosphoglycerate kinase 1;Phosphoglycerate kinase 2	NaN	0	1
2D	VSHVSTGGGASLELLEGK	P09411;P09041	P09411	Pgk1;Pgk2	Phosphoglycerate kinase 1;Phosphoglycerate kinase 2	0.24613	10	22
2D	IFLQDIK	P09528	P09528	Fth1	Ferritin heavy chain;Ferritin heavy chain, N-terminally processed	0.5903	1	1
2D	SIKELGDHVTNLR	P09528	P09528	Fth1	Ferritin heavy chain;Ferritin heavy chain, N-terminally processed	1.3957	1	1
2D	YFLHQSHEER	P09528	P09528	Fth1	Ferritin heavy chain;Ferritin heavy chain, N-terminally processed	0.65017	4	6
2D	MDEPPSDVLAFLR	P09926	P09926	Surf2	Surfeit locus protein 2	0.33206	5	5
2D	ILDETQEAVEYQR	P0C0A3	P0C0A3	Chmp6	Charged multivesicular body protein 6	NaN	0	1
2D	AQGISAEPQTYR	P0C605	P0C605	Prkg1	cGMP-dependent protein kinase 1	NaN	0	2
2D	CQSVLPVPSTHIGPR	P0C605	P0C605	Prkg1	cGMP-dependent protein kinase 1	0.37795	1	1
2D	DLKPENLILDHR	P0C605	P0C605	Prkg1	cGMP-dependent protein kinase 1	0.50494	1	2
2D	EAILDNDFMK	P0C605	P0C605	Prkg1	cGMP-dependent protein kinase 1	0.41441	1	2
2D	EDSPSEDPVFLR	P0C605	P0C605	Prkg1	cGMP-dependent protein kinase 1	0.38287	1	2
2D	EGDVGSLVYVMEDGK	P0C605	P0C605	Prkg1	cGMP-dependent protein kinase 1	0.41979	1	2
2D	GIDMIEFPK	P0C605	P0C605	Prkg1	cGMP-dependent protein kinase 1	0.36434	1	1
2D	HLIGGLDDVSNK	P0C605	P0C605	Prkg1	cGMP-dependent protein kinase 1	0.60647	1	1
2D	LSDFNIIDTLGVGGFGR	P0C605	P0C605	Prkg1	cGMP-dependent protein kinase 1	NaN	0	1
2D	LSEKEEEIQELK	P0C605	P0C605	Prkg1	cGMP-dependent protein kinase 1	NaN	0	2
2D	MSELEEDFAK	P0C605	P0C605	Prkg1	cGMP-dependent protein kinase 1	0.4013	1	1
2D	NLELSQIQEIVDCMYPVEYGK	P0C605	P0C605	Prkg1	cGMP-dependent protein kinase 1	NaN	0	2
2D	SELEEDFAK	P0C605	P0C605	Prkg1	cGMP-dependent protein kinase 1	0.3768	1	4
2D	WFEGFNWEGLR	P0C605	P0C605	Prkg1	cGMP-dependent protein kinase 1	0.76998	1	2
2D	DGNGYISAAELR	P0DP28;P0DP27;P0DP26	P0DP28			NaN	0	1
2D	EADIDGDGQVNYEEFVQMMTAK	P0DP28;P0DP27;P0DP26	P0DP28			0.23842	11	107
2D	EAFSLFDKDGDGTITTK	P0DP28;P0DP27;P0DP26	P0DP28			3.6177	1	8
2D	VFDKDGNGYISAAELR	P0DP28;P0DP27;P0DP26	P0DP28			0.23539	3	6
2D	ADQLTEEQIAEFK	P0DP28;P0DP27;P0DP26;Q9D6P8	P0DP28	Calml3	Calmodulin-like protein 3	0.22279	7	85
2D	DTDSEEEIREAFR	P0DP28;P0DP27;P0DP26;Q9D6P8	P0DP28	Calml3	Calmodulin-like protein 3	0.27539	2	2
2D	MKDTDSEEEIR	P0DP28;P0DP27;P0DP26;Q9D6P8	P0DP28	Calml3	Calmodulin-like protein 3	1.1347	2	3
2D	IGYNPDTVAFVPISGWNGDNMLEPSANMPWFK	P10126	P10126	Eef1a1	Elongation factor 1-alpha 1	0.44528	2	2
2D	KIGYNPDTVAFVPISGWNGDNMLEPSANMPWFK	P10126	P10126	Eef1a1	Elongation factor 1-alpha 1	0.43849	2	5
2D	KLEDGPK	P10126	P10126	Eef1a1	Elongation factor 1-alpha 1	0.35802	1	0
2D	NDPPMEAAGFTAQVIILNHPGQISAGYAPVLDCHTAHIACK	P10126	P10126	Eef1a1	Elongation factor 1-alpha 1	0.58146	4	18
2D	SGDAAIVDMVPGKPMCVESFSDYPPLGR	P10126	P10126	Eef1a1	Elongation factor 1-alpha 1	0.34689	7	27
2D	VETGVLKPGMVVTFAPVNVTTEVK	P10126	P10126	Eef1a1	Elongation factor 1-alpha 1	0.4959	12	50
2D	YYVTIIDAPGHR	P10126	P10126	Eef1a1	Elongation factor 1-alpha 1	0.45163	6	20
2D	EHALLAYTLGVK	P10126;P62631	P10126	Eef1a1;Eef1a2	Elongation factor 1-alpha 1;Elongation factor 1-alpha 2	0.4776	4	15
2D	IGGIGTVPVGR	P10126;P62631	P10126	Eef1a1;Eef1a2	Elongation factor 1-alpha 1;Elongation factor 1-alpha 2	0.43139	2	8
2D	NMITGTSQADCAVLIVAAGVGEFEAGISK	P10126;P62631	P10126	Eef1a1;Eef1a2	Elongation factor 1-alpha 1;Elongation factor 1-alpha 2	0.60894	2	20
2D	QLIVGVNK	P10126;P62631	P10126	Eef1a1;Eef1a2	Elongation factor 1-alpha 1;Elongation factor 1-alpha 2	0.39551	2	2
2D	QTVAVGVIK	P10126;P62631	P10126	Eef1a1;Eef1a2	Elongation factor 1-alpha 1;Elongation factor 1-alpha 2	0.37961	1	3
2D	STTTGHLIYK	P10126;P62631	P10126	Eef1a1;Eef1a2	Elongation factor 1-alpha 1;Elongation factor 1-alpha 2	0.40541	4	10
2D	THINIVVIGHVDSGK	P10126;P62631	P10126	Eef1a1;Eef1a2	Elongation factor 1-alpha 1;Elongation factor 1-alpha 2	0.52599	27	170
2D	MQPWLWLVFSMK	P10300	P10300	Cd8b	T-cell surface glycoprotein CD8 beta chain	NaN	0	1
2D	AGCQVVAPSDMMDGR	P10518	P10518	Alad	Delta-aminolevulinic acid dehydratase	0.37253	1	1
2D	LAEVALAYAK	P10518	P10518	Alad	Delta-aminolevulinic acid dehydratase	0.36622	1	1
2D	DQGSCGSCWAFGAVEAISDR	P10605	P10605	Ctsb	Cathepsin B;Cathepsin B light chain;Cathepsin B heavy chain	0.60243	3	19
2D	EIMAEIYK	P10605	P10605	Ctsb	Cathepsin B;Cathepsin B light chain;Cathepsin B heavy chain	0.3845	1	0
2D	DFTVSALHGDMDQK	P10630	P10630	Eif4a2	Eukaryotic initiation factor 4A-II;Eukaryotic initiation factor 4A-II, N-terminally processed	0.73425	1	2
2D	DQIYEIFQK	P10630	P10630	Eif4a2	Eukaryotic initiation factor 4A-II;Eukaryotic initiation factor 4A-II, N-terminally processed	0.70719	1	1
2D	ETQALVLAPTR	P10630	P10630	Eif4a2	Eukaryotic initiation factor 4A-II;Eukaryotic initiation factor 4A-II, N-terminally processed	0.7881	1	1
2D	KEELTLEGIK	P10630	P10630	Eif4a2	Eukaryotic initiation factor 4A-II;Eukaryotic initiation factor 4A-II, N-terminally processed	0.70274	2	3
2D	KGVAINFVTEEDKR	P10630	P10630	Eif4a2	Eukaryotic initiation factor 4A-II;Eukaryotic initiation factor 4A-II, N-terminally processed	0.82327	1	1
2D	LQAEAPHIVVGTPGR	P10630	P10630	Eif4a2	Eukaryotic initiation factor 4A-II;Eukaryotic initiation factor 4A-II, N-terminally processed	0.91341	2	4
2D	LVVVDFSATWCGPCK	P10639	P10639	Txn	Thioredoxin	0.88911	1	2
2D	VGEFSGANK	P10639	P10639	Txn	Thioredoxin	0.23446	1	2
2D	MPMILGYWNVR	P10649	P10649	Gstm1	Glutathione S-transferase Mu 1	NaN	0	1
2D	DTYVSSFPR	P10711	P10711	Tcea1	Transcription elongation factor A protein 1	NaN	0	1
2D	MEDEVVR	P10711	P10711	Tcea1	Transcription elongation factor A protein 1	1.4323	1	2
2D	MTAEEMASDELK	P10711	P10711	Tcea1	Transcription elongation factor A protein 1	1.2588	1	2
2D	SADEPMTTFVVCNECGNR	P10711	P10711	Tcea1	Transcription elongation factor A protein 1	1.1026	1	2
2D	TGGTQTDLFTCGK	P10711	P10711	Tcea1	Transcription elongation factor A protein 1	NaN	0	2
2D	NCTYTQVQTR	P10711;Q9QVN7	P10711	Tcea1;Tcea2	Transcription elongation factor A protein 1;Transcription elongation factor A protein 2	NaN	0	1
2D	DDFPIVLVGNK	P10833	P10833	Rras	Ras-related protein R-Ras	0.47349	1	1
2D	DRDDFPIVLVGNK	P10833	P10833	Rras	Ras-related protein R-Ras	NaN	0	1
2D	LFTQILR	P10833	P10833	Rras	Ras-related protein R-Ras	0.92052	1	1
2D	LNVDEAFEQLVR	P10833	P10833	Rras	Ras-related protein R-Ras	0.96668	2	5
2D	LDILDTAGQEEFGAMR	P10833;P62071	P10833	Rras;Rras2	Ras-related protein R-Ras;Ras-related protein R-Ras2	0.43836	1	4
2D	LVVVGGGGVGK	P10833;P62071	P10833	Rras;Rras2	Ras-related protein R-Ras;Ras-related protein R-Ras2	0.59169	2	3
2D	LVTTGVLK	P10922	P10922	H1f0	Histone H1.0;Histone H1.0, N-terminally processed	0.16423	1	1
2D	RLVTTGVLK	P10922	P10922	H1f0	Histone H1.0;Histone H1.0, N-terminally processed	NaN	0	1
2D	VGENADSQIK	P10922	P10922	H1f0	Histone H1.0;Histone H1.0, N-terminally processed	0.075898	1	1
2D	YSDMIVAAIQAEK	P10922	P10922	H1f0	Histone H1.0;Histone H1.0, N-terminally processed	0.14825	1	9
2D	DDNMFQIGK	P11031	P11031	Sub1	Activated RNA polymerase II transcriptional coactivator p15	0.69949	2	3
2D	EQISDIDDAVR	P11031	P11031	Sub1	Activated RNA polymerase II transcriptional coactivator p15	0.92832	1	8
2D	KQAVPEKPVKK	P11031	P11031	Sub1	Activated RNA polymerase II transcriptional coactivator p15	NaN	0	1
2D	QAVPEKPVK	P11031	P11031	Sub1	Activated RNA polymerase II transcriptional coactivator p15	0.60268	1	1
2D	ADDANVVR	P11087	P11087	Col1a1	Collagen alpha-1(I) chain	NaN	0	1
2D	ALLLQGSNEIELR	P11087	P11087	Col1a1	Collagen alpha-1(I) chain	9.0859	1	10
2D	DLEVDTTLK	P11087	P11087	Col1a1	Collagen alpha-1(I) chain	4.7691	1	2
2D	DRDLEVDTTLK	P11087	P11087	Col1a1	Collagen alpha-1(I) chain	3.4926	1	2
2D	GFSGLDGAK	P11087	P11087	Col1a1	Collagen alpha-1(I) chain	NaN	0	1
2D	GLTGSPGSPGPDGK	P11087	P11087	Col1a1	Collagen alpha-1(I) chain	1.2182	1	2
2D	GPPGPMGPPGLAGPPGESGR	P11087	P11087	Col1a1	Collagen alpha-1(I) chain	0.26519	2	3
2D	GSEGPQGVR	P11087	P11087	Col1a1	Collagen alpha-1(I) chain	NaN	0	2
2D	GSPGADGPAGSPGTPGPQGIAGQR	P11087	P11087	Col1a1	Collagen alpha-1(I) chain	NaN	0	2
2D	MCHSDWK	P11087	P11087	Col1a1	Collagen alpha-1(I) chain	4.1405	1	1
2D	SGEYWIDPNQGCNLDAIK	P11087	P11087	Col1a1	Collagen alpha-1(I) chain	3.3171	2	5
2D	SLSQQIENIR	P11087	P11087	Col1a1	Collagen alpha-1(I) chain	8.6072	1	3
2D	NSVAYMDQQTGNLK	P11087;CON__Q862S4	P11087	Col1a1	Collagen alpha-1(I) chain	4.5957	1	4
2D	NSVAYMDQQTGNLKK	P11087;CON__Q862S4	P11087	Col1a1	Collagen alpha-1(I) chain	3.3633	1	1
2D	FYTLIPHDFGMK	P11103	P11103	Parp1	Poly [ADP-ribose] polymerase 1	1.282	1	2
2D	GGAAVDPDSGLEHSAHVLEK	P11103	P11103	Parp1	Poly [ADP-ribose] polymerase 1	0.58316	1	0
2D	GGSDDSSKDPIDVNYEK	P11103	P11103	Parp1	Poly [ADP-ribose] polymerase 1	0.54285	2	2
2D	GIYFADMVSK	P11103	P11103	Parp1	Poly [ADP-ribose] polymerase 1	0.80738	1	2
2D	LQLLEDDKESR	P11103	P11103	Parp1	Poly [ADP-ribose] polymerase 1	NaN	0	1
2D	MAIMVQSPMFDGK	P11103	P11103	Parp1	Poly [ADP-ribose] polymerase 1	0.7314	1	2
2D	SDAYYCTGDVTAWTK	P11103	P11103	Parp1	Poly [ADP-ribose] polymerase 1	0.8318	1	2
2D	TLGDFAAEYAK	P11103	P11103	Parp1	Poly [ADP-ribose] polymerase 1	0.79673	1	1
2D	TTNFAGILSQGLR	P11103	P11103	Parp1	Poly [ADP-ribose] polymerase 1	1.962	1	2
2D	VFSATLGLVDIVK	P11103	P11103	Parp1	Poly [ADP-ribose] polymerase 1	1.6088	2	4
2D	CDPHEATCYDDGK	P11276	P11276	Fn1	Fibronectin;Anastellin	0.084139	1	2
2D	CHEGGQSYK	P11276	P11276	Fn1	Fibronectin;Anastellin	0.084639	1	1
2D	DSMIWDCTCIGAGR	P11276	P11276	Fn1	Fibronectin;Anastellin	0.10231	4	9
2D	EATIPGHLNSYTIK	P11276	P11276	Fn1	Fibronectin;Anastellin	0.08499	1	3
2D	EYLGAICSCTCFGGQR	P11276	P11276	Fn1	Fibronectin;Anastellin	0.094782	3	9
2D	FGFCPMAAHEEICTTNEGVMYR	P11276	P11276	Fn1	Fibronectin;Anastellin	NaN	0	6
2D	GEWTCKPIAEK	P11276	P11276	Fn1	Fibronectin;Anastellin	0.074862	2	3
2D	GFNCESKPEPEETCFDK	P11276	P11276	Fn1	Fibronectin;Anastellin	0.063879	3	5
2D	GLAFTDVDVDSIK	P11276	P11276	Fn1	Fibronectin;Anastellin	0.1832	1	3
2D	HYQINQQWER	P11276	P11276	Fn1	Fibronectin;Anastellin	0.099807	3	5
2D	IAWESPQGQVSR	P11276	P11276	Fn1	Fibronectin;Anastellin	NaN	0	1
2D	IHLYTLNDNAR	P11276	P11276	Fn1	Fibronectin;Anastellin	0.11143	1	3
2D	ISCTIANR	P11276	P11276	Fn1	Fibronectin;Anastellin	NaN	0	2
2D	ITGYIIK	P11276	P11276	Fn1	Fibronectin;Anastellin	0.091568	1	1
2D	KTDELPQLVTLPHPNLHGPEILDVPSTVQK	P11276	P11276	Fn1	Fibronectin;Anastellin	NaN	0	2
2D	LGVRPSQGGEAPR	P11276	P11276	Fn1	Fibronectin;Anastellin	0.078222	2	5
2D	NGESQPLVQTAVTNIDRPK	P11276	P11276	Fn1	Fibronectin;Anastellin	0.18008	1	2
2D	QDGHLWCSTTSNYEQDQK	P11276	P11276	Fn1	Fibronectin;Anastellin	0.094931	2	4
2D	SYTITGLQPGTDYK	P11276	P11276	Fn1	Fibronectin;Anastellin	0.34404	2	5
2D	TDELPQLVTLPHPNLHGPEILDVPSTVQK	P11276	P11276	Fn1	Fibronectin;Anastellin	0.31955	2	5
2D	TEIDKPSQMQVTDVQDNSISVR	P11276	P11276	Fn1	Fibronectin;Anastellin	0.080643	2	16
2D	TFYQIGDSWEK	P11276	P11276	Fn1	Fibronectin;Anastellin	NaN	0	3
2D	TFYSCTTEGR	P11276	P11276	Fn1	Fibronectin;Anastellin	0.1319	2	4
2D	TNTNVNCPIECFMPLDVQADR	P11276	P11276	Fn1	Fibronectin;Anastellin	0.32553	2	4
2D	TYHVGEQWQK	P11276	P11276	Fn1	Fibronectin;Anastellin	0.092199	6	12
2D	VEYELSEEGDEPQYLDLPSTATSVNIPDLLPGR	P11276	P11276	Fn1	Fibronectin;Anastellin	0.073269	2	9
2D	VEYELSEEGDEPQYLDLPSTATSVNIPDLLPGRK	P11276	P11276	Fn1	Fibronectin;Anastellin	0.14031	1	2
2D	VGDTYERPK	P11276	P11276	Fn1	Fibronectin;Anastellin	NaN	0	2
2D	VTDATETTITISWR	P11276	P11276	Fn1	Fibronectin;Anastellin	NaN	0	6
2D	VTWAPPPSIELTNLLVR	P11276	P11276	Fn1	Fibronectin;Anastellin	0.26764	1	4
2D	VVTPLSPPTNLHLEANPDTGVLTVSWER	P11276	P11276	Fn1	Fibronectin;Anastellin	NaN	0	2
2D	WCGTTQNYDADQK	P11276	P11276	Fn1	Fibronectin;Anastellin	NaN	0	2
2D	WCHDNGVNYK	P11276	P11276	Fn1	Fibronectin;Anastellin	NaN	0	1
2D	WSRPQAPITGYR	P11276	P11276	Fn1	Fibronectin;Anastellin	0.12123	5	6
2D	YEKPGSPPR	P11276	P11276	Fn1	Fibronectin;Anastellin	0.58823	1	1
2D	FLVGPDGVPVR	P11352	P11352	Gpx1	Glutathione peroxidase 1	0.29773	1	2
2D	ALLFIPR	P11499	P11499	Hsp90ab1	Heat shock protein HSP 90-beta	1.1329	1	2
2D	CLELFSELAEDK	P11499	P11499	Hsp90ab1	Heat shock protein HSP 90-beta	1.0248	1	2
2D	CLELFSELAEDKENYK	P11499	P11499	Hsp90ab1	Heat shock protein HSP 90-beta	0.61649	2	4
2D	CLELFSELAEDKENYKK	P11499	P11499	Hsp90ab1	Heat shock protein HSP 90-beta	0.55887	3	5
2D	DLVVLLFETALLSSGFSLEDPQTHSNR	P11499	P11499	Hsp90ab1	Heat shock protein HSP 90-beta	1.2303	2	3
2D	DNSTMGYMMAK	P11499	P11499	Hsp90ab1	Heat shock protein HSP 90-beta	0.68628	2	4
2D	EQVANSAFVER	P11499	P11499	Hsp90ab1	Heat shock protein HSP 90-beta	0.78246	1	3
2D	FYEAFSK	P11499	P11499	Hsp90ab1	Heat shock protein HSP 90-beta	0.62966	1	1
2D	GFEVVYMTEPIDEYCVQQLK	P11499	P11499	Hsp90ab1	Heat shock protein HSP 90-beta	0.64552	4	13
2D	HLEINPDHPIVETLR	P11499	P11499	Hsp90ab1	Heat shock protein HSP 90-beta	0.69799	3	7
2D	HSQFIGYPITLYLEK	P11499	P11499	Hsp90ab1	Heat shock protein HSP 90-beta	0.96866	2	8
2D	KCLELFSELAEDKENYK	P11499	P11499	Hsp90ab1	Heat shock protein HSP 90-beta	0.89157	1	1
2D	KHLEINPDHPIVETLR	P11499	P11499	Hsp90ab1	Heat shock protein HSP 90-beta	0.65954	3	6
2D	KHSQFIGYPITLYLEK	P11499	P11499	Hsp90ab1	Heat shock protein HSP 90-beta	0.95477	2	4
2D	LGIHEDSTNR	P11499	P11499	Hsp90ab1	Heat shock protein HSP 90-beta	0.77201	2	5
2D	LVSSPCCIVTSTYGWTANMER	P11499	P11499	Hsp90ab1	Heat shock protein HSP 90-beta	1.1262	2	4
2D	NPDDITQEEYGEFYK	P11499	P11499	Hsp90ab1	Heat shock protein HSP 90-beta	0.69813	2	8
2D	RAPFDLFENKK	P11499	P11499	Hsp90ab1	Heat shock protein HSP 90-beta	NaN	0	1
2D	RGFEVVYMTEPIDEYCVQQLK	P11499	P11499	Hsp90ab1	Heat shock protein HSP 90-beta	0.68495	1	3
2D	SIYYITGESK	P11499	P11499	Hsp90ab1	Heat shock protein HSP 90-beta	0.70445	2	4
2D	SLTNDWEDHLAVK	P11499	P11499	Hsp90ab1	Heat shock protein HSP 90-beta	0.90098	2	8
2D	TLTLVDTGIGMTK	P11499	P11499	Hsp90ab1	Heat shock protein HSP 90-beta	0.65204	6	15
2D	VFIMDSCDELIPEYLNFIR	P11499	P11499	Hsp90ab1	Heat shock protein HSP 90-beta	1.1401	1	2
2D	YHTSQSGDEMTSLSEYVSR	P11499	P11499	Hsp90ab1	Heat shock protein HSP 90-beta	0.82747	4	12
2D	ELISNASDALDK	P11499;P08113	P11499	Hsp90ab1;Hsp90b1	Heat shock protein HSP 90-beta;Endoplasmin	0.58027	2	8
2D	AHGSSILACAPLYSWR	P11688	P11688	Itga5	Integrin alpha-5;Integrin alpha-5 heavy chain;Integrin alpha-5 light chain	3.6152	1	2
2D	DLDGNGYPDLIVGSFGVDK	P11688	P11688	Itga5	Integrin alpha-5;Integrin alpha-5 heavy chain;Integrin alpha-5 light chain	NaN	0	1
2D	QATLTQTLLIQNGAR	P11688	P11688	Itga5	Integrin alpha-5;Integrin alpha-5 heavy chain;Integrin alpha-5 light chain	2.5339	1	1
2D	AFHNEAQVNPER	P11983	P11983	Tcp1	T-complex protein 1 subunit alpha	0.39196	4	7
2D	DCLINAAK	P11983	P11983	Tcp1	T-complex protein 1 subunit alpha	0.39422	1	1
2D	EQLAIAEFAR	P11983	P11983	Tcp1	T-complex protein 1 subunit alpha	0.43439	2	4
2D	FATEAAITILR	P11983	P11983	Tcp1	T-complex protein 1 subunit alpha	0.4061	3	5
2D	GANDFMCDEMER	P11983	P11983	Tcp1	T-complex protein 1 subunit alpha	0.46045	2	5
2D	ICDDELILIK	P11983	P11983	Tcp1	T-complex protein 1 subunit alpha	0.38379	2	4
2D	IHPTSVISGYR	P11983	P11983	Tcp1	T-complex protein 1 subunit alpha	0.42832	2	4
2D	LGVQVVITDPEK	P11983	P11983	Tcp1	T-complex protein 1 subunit alpha	NaN	0	2
2D	LGVQVVITDPEKLDQIR	P11983	P11983	Tcp1	T-complex protein 1 subunit alpha	0.28353	1	1
2D	MEGPLSVFGDR	P11983	P11983	Tcp1	T-complex protein 1 subunit alpha	0.39157	3	13
2D	MLVDDIGDVTITNDGATILK	P11983	P11983	Tcp1	T-complex protein 1 subunit alpha	0.35255	4	9
2D	QAGVFEPTIVK	P11983	P11983	Tcp1	T-complex protein 1 subunit alpha	NaN	0	1
2D	SLHDALCVVK	P11983	P11983	Tcp1	T-complex protein 1 subunit alpha	0.39942	4	7
2D	SQNVMAAASIANIVK	P11983	P11983	Tcp1	T-complex protein 1 subunit alpha	0.39476	3	6
2D	EQNYSDDVLANMISEPR	P12023	P12023	App	Amyloid beta A4 protein;N-APP;Soluble APP-alpha;Soluble APP-beta;C99;Beta-amyloid protein 42;Beta-amyloid protein 40;C83;P3(42);P3(40);C80;Gamma-secretase C-terminal fragment 59;Gamma-secretase C-terminal fragment 57;Gamma-secretase C-terminal fragment 50;C31	NaN	0	1
2D	EVCSEQAETGPCR	P12023	P12023	App	Amyloid beta A4 protein;N-APP;Soluble APP-alpha;Soluble APP-beta;C99;Beta-amyloid protein 42;Beta-amyloid protein 40;C83;P3(42);P3(40);C80;Gamma-secretase C-terminal fragment 59;Gamma-secretase C-terminal fragment 57;Gamma-secretase C-terminal fragment 50;C31	NaN	0	1
2D	VESLEQEAANER	P12023	P12023	App	Amyloid beta A4 protein;N-APP;Soluble APP-alpha;Soluble APP-beta;C99;Beta-amyloid protein 42;Beta-amyloid protein 40;C83;P3(42);P3(40);C80;Gamma-secretase C-terminal fragment 59;Gamma-secretase C-terminal fragment 57;Gamma-secretase C-terminal fragment 50;C31	5.4791	1	1
2D	AATIIATSEGSLWGLDR	P12367	P12367	Prkar2a	cAMP-dependent protein kinase type II-alpha regulatory subunit	0.53775	1	2
2D	CLVMDVQAFER	P12367	P12367	Prkar2a	cAMP-dependent protein kinase type II-alpha regulatory subunit	NaN	0	1
2D	GTYDILVTK	P12367	P12367	Prkar2a	cAMP-dependent protein kinase type II-alpha regulatory subunit	NaN	0	1
2D	NISHYEEQLVK	P12367	P12367	Prkar2a	cAMP-dependent protein kinase type II-alpha regulatory subunit	0.2608	1	1
2D	GQVQEVGWHDVAGWLGR	P12382	P12382	Pfkl	ATP-dependent 6-phosphofructokinase, liver type	0.74592	2	5
2D	IMEVIDAITTTAQSHQR	P12382	P12382	Pfkl	ATP-dependent 6-phosphofructokinase, liver type	0.76081	2	4
2D	ISMADYVSGELEHVTR	P12382	P12382	Pfkl	ATP-dependent 6-phosphofructokinase, liver type	0.34133	2	4
2D	TNVLGHLQQGGAPTPFDR	P12382	P12382	Pfkl	ATP-dependent 6-phosphofructokinase, liver type	0.32521	2	4
2D	VTVLGHVQR	P12382;P47857	P12382	Pfkl;Pfkm	ATP-dependent 6-phosphofructokinase, liver type;ATP-dependent 6-phosphofructokinase, muscle type	0.35275	2	3
2D	AIGVLTSGGDAQGMNAAVR	P12382;Q9WUA3	Q9WUA3	Pfkl;Pfkp	ATP-dependent 6-phosphofructokinase, liver type;ATP-dependent 6-phosphofructokinase, platelet type	0.2301	3	4
2D	TFVLEVMGR	P12382;Q9WUA3;P47857	Q9WUA3	Pfkl;Pfkp;Pfkm	ATP-dependent 6-phosphofructokinase, liver type;ATP-dependent 6-phosphofructokinase, platelet type;ATP-dependent 6-phosphofructokinase, muscle type	0.352	1	2
2D	EIYPYVIQELRPTLNELGISTPEELGLDKV	P12787	P12787	Cox5a	Cytochrome c oxidase subunit 5A, mitochondrial	0.35611	1	0
2D	GMNTLVGYDLVPEPK	P12787	P12787	Cox5a	Cytochrome c oxidase subunit 5A, mitochondrial	0.25888	1	6
2D	LNDFASAVR	P12787	P12787	Cox5a	Cytochrome c oxidase subunit 5A, mitochondrial	0.28112	1	2
2D	RLNDFASAVR	P12787	P12787	Cox5a	Cytochrome c oxidase subunit 5A, mitochondrial	0.25	1	2
2D	WVTYFNKPDIDAWELR	P12787	P12787	Cox5a	Cytochrome c oxidase subunit 5A, mitochondrial	0.44047	2	5
2D	AGVNFSEFTGVWK	P12815	P12815	Pdcd6	Programmed cell death protein 6	0.68594	1	2
2D	DNSGMIDKNELK	P12815	P12815	Pdcd6	Programmed cell death protein 6	0.38268	1	1
2D	SIISMFDR	P12815	P12815	Pdcd6	Programmed cell death protein 6	0.45141	1	2
2D	YITDWQNVFR	P12815	P12815	Pdcd6	Programmed cell death protein 6	0.88627	1	2
2D	KVAPAPAVVK	P12970	P12970	Rpl7a	60S ribosomal protein L7a	0.3513	1	2
2D	KAQLVVIAHDVDPIELVVFLPALCR	P12970;A0A140T8L1	P12970	Rpl7a	60S ribosomal protein L7a	NaN	0	2
2D	LKVPPAINQFTQALDR	P12970;A0A140T8L1	P12970	Rpl7a	60S ribosomal protein L7a	0.52139	1	5
2D	AGVNTVTTLVENK	P12970;A0A140T8L1;A0A140T8L3	P12970	Rpl7a	60S ribosomal protein L7a	0.38584	2	4
2D	AGVNTVTTLVENKK	P12970;A0A140T8L1;A0A140T8L3	P12970	Rpl7a	60S ribosomal protein L7a	0.28984	1	1
2D	HWGGNVLGPK	P12970;A0A140T8L1;A0A140T8L3	P12970	Rpl7a	60S ribosomal protein L7a	0.42317	2	4
2D	KTCTTVAFTQVNSEDK	P12970;A0A140T8L1;A0A140T8L3	P12970	Rpl7a	60S ribosomal protein L7a	0.33261	1	3
2D	KTCTTVAFTQVNSEDKGALAK	P12970;A0A140T8L1;A0A140T8L3	P12970	Rpl7a	60S ribosomal protein L7a	0.2608	1	2
2D	KVVNPLFEK	P12970;A0A140T8L1;A0A140T8L3	P12970	Rpl7a	60S ribosomal protein L7a	0.34647	2	3
2D	RHWGGNVLGPK	P12970;A0A140T8L1;A0A140T8L3	P12970	Rpl7a	60S ribosomal protein L7a	3.4703	3	8
2D	TCTTVAFTQVNSEDK	P12970;A0A140T8L1;A0A140T8L3	P12970	Rpl7a	60S ribosomal protein L7a	0.4974	2	5
2D	TCTTVAFTQVNSEDKGALAK	P12970;A0A140T8L1;A0A140T8L3	P12970	Rpl7a	60S ribosomal protein L7a	NaN	0	1
2D	VPPAINQFTQALDR	P12970;A0A140T8L1;A0A140T8L3	P12970	Rpl7a	60S ribosomal protein L7a	0.39146	3	8
2D	NFGIGQDIQPK	P12970;A0A140T8L1;A0A140T8L3;V9GX35	P12970	Rpl7a;Gm14214	60S ribosomal protein L7a	0.36209	2	5
2D	VPFDAATLHTSTAMAAQHGMDDDGTGQK	P13020	P13020	Gsn	Gelsolin	0.23523	5	11
2D	AGKEPGLQIWR	P13020;CON__Q3SX14	CON__Q3SX14	Gsn	Gelsolin	NaN	0	1
2D	DSQEEEKTEALTSAK	P13020;CON__Q3SX14	CON__Q3SX14	Gsn	Gelsolin	2.3762	1	3
2D	QTQVSVLPEGGETPLFK	P13020;CON__Q3SX14	CON__Q3SX14	Gsn	Gelsolin	0.18871	1	2
2D	YIETDPANR	P13020;CON__Q3SX14	CON__Q3SX14	Gsn	Gelsolin	NaN	0	2
2D	VTDAIVLLDR	P13439	P13439	Umps	Uridine 5-monophosphate synthase;Orotate phosphoribosyltransferase;Orotidine 5-phosphate decarboxylase	0.33624	1	3
2D	AGEQDASIHLK	P13595	P13595	Ncam1	Neural cell adhesion molecule 1	0.56417	1	1
2D	DESKEPIVEVR	P13595	P13595	Ncam1	Neural cell adhesion molecule 1	0.58466	2	4
2D	FFLCQVAGDAK	P13595	P13595	Ncam1	Neural cell adhesion molecule 1	1.2098	1	1
2D	LEGQMGEDGNSIK	P13595	P13595	Ncam1	Neural cell adhesion molecule 1	0.60869	1	1
2D	NDEAEYVCIAENK	P13595	P13595	Ncam1	Neural cell adhesion molecule 1	0.78708	1	2
2D	LWTLVSEQTR	P14115	P14115	Rpl27a	60S ribosomal protein L27a	0.44638	2	5
2D	NQSFCPTVNLDK	P14115	P14115	Rpl27a	60S ribosomal protein L27a	0.34367	1	2
2D	ALVAYYQK	P14131	P14131	Rps16	40S ribosomal protein S16	0.43959	1	2
2D	DILIQYDR	P14131	P14131	Rps16	40S ribosomal protein S16	0.37192	2	3
2D	EIKDILIQYDR	P14131	P14131	Rps16	40S ribosomal protein S16	0.37571	2	4
2D	GGGHVAQIYAIR	P14131	P14131	Rps16	40S ribosomal protein S16	0.43042	1	3
2D	KTATAVAHCK	P14131	P14131	Rps16	40S ribosomal protein S16	0.36812	1	2
2D	LLEPVLLLGK	P14131	P14131	Rps16	40S ribosomal protein S16	0.49791	1	2
2D	TATAVAHCK	P14131	P14131	Rps16	40S ribosomal protein S16	0.38525	2	5
2D	VNGRPLEMIEPR	P14131	P14131	Rps16	40S ribosomal protein S16	0.35127	1	2
2D	AGNFYVPAEPK	P14148	P14148	Rpl7	60S ribosomal protein L7	0.40083	2	2
2D	ASINMLR	P14148	P14148	Rpl7	60S ribosomal protein L7	0.45686	1	2
2D	EANNFLWPFK	P14148	P14148	Rpl7	60S ribosomal protein L7	0.54106	1	1
2D	FGIICMEDLIHEIYTVGK	P14148	P14148	Rpl7	60S ribosomal protein L7	0.306	1	4
2D	IVEPYIAWGYPNLK	P14148	P14148	Rpl7	60S ribosomal protein L7	0.53073	1	2
2D	KTTHFVEGGDAGNREDQINR	P14148	P14148	Rpl7	60S ribosomal protein L7	0.11599	1	1
2D	KVLQLLR	P14148	P14148	Rpl7	60S ribosomal protein L7	0.36616	1	2
2D	QIFNGTFVK	P14148	P14148	Rpl7	60S ribosomal protein L7	0.43227	1	1
2D	SVNELIYK	P14148	P14148	Rpl7	60S ribosomal protein L7	0.42567	1	2
2D	TTHFVEGGDAGNR	P14148	P14148	Rpl7	60S ribosomal protein L7	0.50528	2	2
2D	TTHFVEGGDAGNREDQINR	P14148	P14148	Rpl7	60S ribosomal protein L7	0.42082	2	4
2D	ENFSCLTR	P14152	P14152	Mdh1	Malate dehydrogenase, cytoplasmic	0.28185	1	1
2D	EVGVYEALKDDSWLK	P14152	P14152	Mdh1	Malate dehydrogenase, cytoplasmic	0.23815	1	3
2D	GEFITTVQQR	P14152	P14152	Mdh1	Malate dehydrogenase, cytoplasmic	0.27069	1	2
2D	KLSSAMSAAK	P14152	P14152	Mdh1	Malate dehydrogenase, cytoplasmic	0.92671	2	3
2D	LSSAMSAAK	P14152	P14152	Mdh1	Malate dehydrogenase, cytoplasmic	NaN	0	1
2D	NVIIWGNHSSTQYPDVNHAK	P14152	P14152	Mdh1	Malate dehydrogenase, cytoplasmic	0.2776	6	14
2D	VIVVGNPANTNCLTASK	P14152	P14152	Mdh1	Malate dehydrogenase, cytoplasmic	0.29576	3	8
2D	ADHQPLTEASYVNLPTIALCNTDSPLR	P14206	P14206	Rpsa	40S ribosomal protein SA	0.34549	1	6
2D	AIVAIENPADVSVISSR	P14206	P14206	Rpsa	40S ribosomal protein SA	0.30521	3	5
2D	DPEEIEKEEQAAAEK	P14206	P14206	Rpsa	40S ribosomal protein SA	NaN	0	2
2D	EHPWEVMPDLYFYR	P14206	P14206	Rpsa	40S ribosomal protein SA	0.48132	1	1
2D	EHPWEVMPDLYFYRDPEEIEKEEQAAAEK	P14206	P14206	Rpsa	40S ribosomal protein SA	0.24385	3	7
2D	FLAAGTHLGGTNLDFQMEQYIYK	P14206	P14206	Rpsa	40S ribosomal protein SA	0.40572	3	8
2D	FTPGTFTNQIQAAFR	P14206	P14206	Rpsa	40S ribosomal protein SA	0.60632	2	4
2D	GAHSVGLMWWMLAR	P14206	P14206	Rpsa	40S ribosomal protein SA	0.55638	1	1
2D	KSDGIYIINLK	P14206	P14206	Rpsa	40S ribosomal protein SA	0.27584	2	4
2D	LLVVTDPR	P14206	P14206	Rpsa	40S ribosomal protein SA	0.30931	1	2
2D	SDGIYIINLK	P14206	P14206	Rpsa	40S ribosomal protein SA	NaN	0	1
2D	SGALDVLQMK	P14206	P14206	Rpsa	40S ribosomal protein SA	0.27414	2	3
2D	SGALDVLQMKEEDVLK	P14206	P14206	Rpsa	40S ribosomal protein SA	0.2904	3	2
2D	YVDIAIPCNNK	P14206	P14206	Rpsa	40S ribosomal protein SA	NaN	0	2
2D	CKDDEFTHLYTLIVRPDNTYEVK	P14211	P14211	Calr	Calreticulin	0.70428	5	7
2D	DDEFTHLYTLIVRPDNTYEVK	P14211	P14211	Calr	Calreticulin	NaN	0	1
2D	GLQTSQDAR	P14211	P14211	Calr	Calreticulin	NaN	0	3
2D	HEQNIDCGGGYVK	P14211	P14211	Calr	Calreticulin	NaN	0	5
2D	IDNSQVESGSLEDDWDFLPPK	P14211	P14211	Calr	Calreticulin	0.31417	4	61
2D	IDNSQVESGSLEDDWDFLPPKK	P14211	P14211	Calr	Calreticulin	0.89232	3	51
2D	KPEDWDEEMDGEWEPPVIQNPEYK	P14211	P14211	Calr	Calreticulin	0.32656	15	108
2D	KVHVIFNYK	P14211	P14211	Calr	Calreticulin	0.66215	8	25
2D	SGTIFDNFLITNDEAYAEEFGNETWGVTK	P14211	P14211	Calr	Calreticulin	0.28192	1	1
2D	VHVIFNYK	P14211	P14211	Calr	Calreticulin	0.4019	1	2
2D	DVQELLTQYTK	P14576	P14576	Srp54	Signal recognition particle 54 kDa protein	NaN	0	3
2D	LDDNEALIEK	P14576	P14576	Srp54	Signal recognition particle 54 kDa protein	1.1803	1	1
2D	DMYEQFQNIMK	P14576;E9PXC0	P14576	Srp54;Srp54c	Signal recognition particle 54 kDa protein	NaN	0	1
2D	EVCTALLEADVNIK	P14576;E9PXC0	P14576	Srp54;Srp54c	Signal recognition particle 54 kDa protein	1.4574	1	2
2D	FKNENFEIIIVDTSGR	P14576;E9PXC0	P14576	Srp54;Srp54c	Signal recognition particle 54 kDa protein	0.58918	1	0
2D	IPFYGSYTEMDPVIIASEGVEK	P14576;E9PXC0	P14576	Srp54;Srp54c	Signal recognition particle 54 kDa protein	NaN	0	1
2D	LLGMGDIEGLIDK	P14576;E9PXC0	P14576	Srp54;Srp54c	Signal recognition particle 54 kDa protein	1.3578	1	2
2D	MIQHAVFK	P14576;E9PXC0	P14576	Srp54;Srp54c	Signal recognition particle 54 kDa protein	NaN	0	2
2D	SAIDLEEMASGLNK	P14576;E9PXC0	P14576	Srp54;Srp54c	Signal recognition particle 54 kDa protein	1.0635	1	2
2D	TCLICADTFR	P14576;E9PXC0	P14576	Srp54;Srp54c	Signal recognition particle 54 kDa protein	NaN	0	1
2D	AQIGGPEAGK	P14602	P14602	Hspb1	Heat shock protein beta-1	0.36859	1	1
2D	QDEHGYISR	P14602	P14602	Hspb1	Heat shock protein beta-1	0.39435	1	3
2D	VSLDVNHFAPEELTVK	P14602	P14602	Hspb1	Heat shock protein beta-1	0.37148	3	6
2D	AIQLEYSEAR	P14685	P14685	Psmd3	26S proteasome non-ATPase regulatory subunit 3	NaN	0	1
2D	ALDLVAAK	P14685	P14685	Psmd3	26S proteasome non-ATPase regulatory subunit 3	NaN	0	1
2D	AVHGFFTSNNATR	P14685	P14685	Psmd3	26S proteasome non-ATPase regulatory subunit 3	0.43483	2	4
2D	DGVIEASINHEK	P14685	P14685	Psmd3	26S proteasome non-ATPase regulatory subunit 3	0.36984	2	3
2D	ELDTVTLEDIK	P14685	P14685	Psmd3	26S proteasome non-ATPase regulatory subunit 3	0.34593	2	3
2D	EMIDIYSTR	P14685	P14685	Psmd3	26S proteasome non-ATPase regulatory subunit 3	0.46196	1	2
2D	EQQDLEFAK	P14685	P14685	Psmd3	26S proteasome non-ATPase regulatory subunit 3	0.3409	1	1
2D	EREQQDLEFAK	P14685	P14685	Psmd3	26S proteasome non-ATPase regulatory subunit 3	NaN	0	1
2D	FNQVLDQFGEK	P14685	P14685	Psmd3	26S proteasome non-ATPase regulatory subunit 3	NaN	0	2
2D	HDADGQATLLNLLLR	P14685	P14685	Psmd3	26S proteasome non-ATPase regulatory subunit 3	0.56922	2	4
2D	KAPQHTAVGFK	P14685	P14685	Psmd3	26S proteasome non-ATPase regulatory subunit 3	3.7695	1	0
2D	LQLDSPEDAEFIVAK	P14685	P14685	Psmd3	26S proteasome non-ATPase regulatory subunit 3	0.27343	2	3
2D	NYLHYSLYDQAEK	P14685	P14685	Psmd3	26S proteasome non-ATPase regulatory subunit 3	0.33606	1	1
2D	RLNHYVLYK	P14685	P14685	Psmd3	26S proteasome non-ATPase regulatory subunit 3	0.37255	3	4
2D	SLMPYFLLTQAVR	P14685	P14685	Psmd3	26S proteasome non-ATPase regulatory subunit 3	0.68641	1	1
2D	SVFPEQANNNEWAR	P14685	P14685	Psmd3	26S proteasome non-ATPase regulatory subunit 3	0.56895	1	2
2D	AEHDQLLLNYAK	P14733	P14733	Lmnb1	Lamin-B1	0.072887	1	2
2D	ALYETELADAR	P14733	P14733	Lmnb1	Lamin-B1	NaN	0	2
2D	CQSLTEDLEFR	P14733	P14733	Lmnb1	Lamin-B1	0.061363	1	2
2D	DAALATALGDK	P14733	P14733	Lmnb1	Lamin-B1	0.053981	1	1
2D	DAALATALGDKK	P14733	P14733	Lmnb1	Lamin-B1	0.04856	1	1
2D	FKAEHDQLLLNYAK	P14733	P14733	Lmnb1	Lamin-B1	0.048145	1	3
2D	IESLSSQLSNLQK	P14733	P14733	Lmnb1	Lamin-B1	NaN	0	3
2D	KIGDTSVSYK	P14733	P14733	Lmnb1	Lamin-B1	NaN	0	1
2D	KNMYEEEINETR	P14733	P14733	Lmnb1	Lamin-B1	NaN	0	3
2D	KQLADETLLK	P14733	P14733	Lmnb1	Lamin-B1	0.094177	1	1
2D	LQIELGK	P14733	P14733	Lmnb1	Lamin-B1	0.051855	1	1
2D	LREYEAALNSK	P14733	P14733	Lmnb1	Lamin-B1	NaN	0	2
2D	LSSEMNTSTVNSAR	P14733	P14733	Lmnb1	Lamin-B1	0.061046	1	2
2D	NMYEEEINETR	P14733	P14733	Lmnb1	Lamin-B1	0.061378	1	3
2D	NQNSWGTGEDVK	P14733	P14733	Lmnb1	Lamin-B1	NaN	0	2
2D	NSQGEEVAQR	P14733	P14733	Lmnb1	Lamin-B1	0.29157	1	1
2D	NTSEQDQPMGGWEMIR	P14733	P14733	Lmnb1	Lamin-B1	0.049978	1	2
2D	SLETENSALQLQVTER	P14733	P14733	Lmnb1	Lamin-B1	0.044341	1	4
2D	AINEAYKEDYHK	P14824	P14824	Anxa6	Annexin A6	NaN	0	1
2D	CLIEILASR	P14824	P14824	Anxa6	Annexin A6	0.43444	2	2
2D	DAISGVGTDEK	P14824	P14824	Anxa6	Annexin A6	0.32614	1	2
2D	DLMADLK	P14824	P14824	Anxa6	Annexin A6	0.31467	1	1
2D	GELSGDFEK	P14824	P14824	Anxa6	Annexin A6	0.30681	1	1
2D	ILISLATGNR	P14824	P14824	Anxa6	Annexin A6	0.55031	1	2
2D	LILGLMMPPAHYDAK	P14824	P14824	Anxa6	Annexin A6	0.49008	2	3
2D	LVFDEYLK	P14824	P14824	Anxa6	Annexin A6	0.28235	1	1
2D	QRQEICQNYK	P14824	P14824	Anxa6	Annexin A6	NaN	0	1
2D	SEIDLLNIR	P14824	P14824	Anxa6	Annexin A6	0.38459	1	3
2D	SEISGDLAR	P14824	P14824	Anxa6	Annexin A6	0.33967	1	1
2D	SELDMLDIR	P14824	P14824	Anxa6	Annexin A6	0.30563	1	4
2D	SLEDALSSDTSGHFR	P14824	P14824	Anxa6	Annexin A6	0.33187	3	5
2D	TTGKPIEASIR	P14824	P14824	Anxa6	Annexin A6	0.28442	1	2
2D	WGTDEAQFIYILGNR	P14824	P14824	Anxa6	Annexin A6	0.51347	1	2
2D	AGAIAPCEVTVPAQNTGLGPEK	P14869	P14869	Rplp0	60S acidic ribosomal protein P0	0.2869	1	5
2D	CFIVGADNVGSK	P14869	P14869	Rplp0	60S acidic ribosomal protein P0	0.052132	1	1
2D	DMLLANK	P14869	P14869	Rplp0	60S acidic ribosomal protein P0	0.36574	1	2
2D	GHLENNPALEK	P14869	P14869	Rplp0	60S acidic ribosomal protein P0	0.33569	1	3
2D	GNVGFVFTK	P14869	P14869	Rplp0	60S acidic ribosomal protein P0	NaN	0	1
2D	GTIEILSDVQLIK	P14869	P14869	Rplp0	60S acidic ribosomal protein P0	0.47454	2	3
2D	IIQLLDDYPK	P14869	P14869	Rplp0	60S acidic ribosomal protein P0	0.30162	2	3
2D	TSFFQALGITTK	P14869	P14869	Rplp0	60S acidic ribosomal protein P0	0.48083	2	4
2D	AIGNIELGIR	P14873	P14873	Map1b	Microtubule-associated protein 1B;MAP1B heavy chain;MAP1 light chain LC1	0.37874	1	2
2D	AQWGSNMQVTLIPTHDSEVMR	P14873	P14873	Map1b	Microtubule-associated protein 1B;MAP1B heavy chain;MAP1 light chain LC1	0.52885	1	1
2D	DFEELKAEEIDVAK	P14873	P14873	Map1b	Microtubule-associated protein 1B;MAP1B heavy chain;MAP1 light chain LC1	0.53949	1	3
2D	DIKPQLELIEDEEK	P14873	P14873	Map1b	Microtubule-associated protein 1B;MAP1B heavy chain;MAP1 light chain LC1	0.4725	4	6
2D	DIKPQLELIEDEEKLK	P14873	P14873	Map1b	Microtubule-associated protein 1B;MAP1B heavy chain;MAP1 light chain LC1	0.46854	1	1
2D	DVMSDETNNEETESPSQEFVNITK	P14873	P14873	Map1b	Microtubule-associated protein 1B;MAP1B heavy chain;MAP1 light chain LC1	0.56318	2	5
2D	HNLQDFINIK	P14873	P14873	Map1b	Microtubule-associated protein 1B;MAP1B heavy chain;MAP1 light chain LC1	0.555	1	1
2D	KLGGDVSPTQIDVSQFGSFK	P14873	P14873	Map1b	Microtubule-associated protein 1B;MAP1B heavy chain;MAP1 light chain LC1	0.69597	1	2
2D	MSISEGTVSDK	P14873	P14873	Map1b	Microtubule-associated protein 1B;MAP1B heavy chain;MAP1 light chain LC1	0.56781	1	2
2D	NLISPDLGVVFLNVPENLK	P14873	P14873	Map1b	Microtubule-associated protein 1B;MAP1B heavy chain;MAP1 light chain LC1	0.99519	1	3
2D	SDISPLTPR	P14873	P14873	Map1b	Microtubule-associated protein 1B;MAP1B heavy chain;MAP1 light chain LC1	2.6492	1	1
2D	SEQSSMSIEFGQESPEHSLAMDFSR	P14873	P14873	Map1b	Microtubule-associated protein 1B;MAP1B heavy chain;MAP1 light chain LC1	0.62745	1	2
2D	SSYYVVSGNDPAAEEPSR	P14873	P14873	Map1b	Microtubule-associated protein 1B;MAP1B heavy chain;MAP1 light chain LC1	0.5041	1	2
2D	SWDTNLIECNLDQELK	P14873	P14873	Map1b	Microtubule-associated protein 1B;MAP1B heavy chain;MAP1 light chain LC1	0.45657	2	4
2D	TLEVVSPSQSVTGSAGHTPYYQSPTDEK	P14873	P14873	Map1b	Microtubule-associated protein 1B;MAP1B heavy chain;MAP1 light chain LC1	0.62712	1	3
2D	VLFPGNSTQYNILEGLEK	P14873	P14873	Map1b	Microtubule-associated protein 1B;MAP1B heavy chain;MAP1 light chain LC1	1.0876	1	1
2D	AVLDALLEGK	P14873;Q9QYR6	P14873	Map1b;Map1a	Microtubule-associated protein 1B;MAP1B heavy chain;MAP1 light chain LC1;Microtubule-associated protein 1A;MAP1A heavy chain;MAP1 light chain LC2	0.46186	1	2
2D	VAASEEQEFAEGFVK	P15066	P15066	Jund	Transcription factor jun-D	2.8814	1	1
2D	VLSHVNSGCQLLPQHQVPAY	P15066	P15066	Jund	Transcription factor jun-D	NaN	0	1
2D	LTGFHETSNINDFSAGVANR	P15105	P15105	Glul	Glutamine synthetase	3.8546	1	2
2D	TCLLNETGDEPFQYK	P15105	P15105	Glul	Glutamine synthetase	5.3505	1	1
2D	EPTLTEEPMK	P15116	P15116	Cdh2	Cadherin-2	0.30562	2	2
2D	SQEMVHLVNK	P15379	P15379	Cd44	CD44 antigen	0.56618	1	4
2D	NIIHGSDSVK	P15532	P15532	Nme1	Nucleoside diphosphate kinase A	1.4596	1	5
2D	SCAQNWIYE	P15532	P15532	Nme1	Nucleoside diphosphate kinase A	NaN	0	1
2D	SFVLNLGK	P16045	P16045	Lgals1	Galectin-1	0.24241	7	10
2D	GNDVAFHFNPR	P16110	P16110	Lgals3	Galectin-3	0.25605	1	1
2D	IQVLVEADHFK	P16110	P16110	Lgals3	Galectin-3	0.46452	2	6
2D	VAVNDAHLLQYNHR	P16110	P16110	Lgals3	Galectin-3	0.52736	2	4
2D	GEMMDLQHGSLFLQTPK	P16125	P16125	Ldhb	L-lactate dehydrogenase B chain	0.47669	5	7
2D	GMYGIENEVFLSLPCILNAR	P16125	P16125	Ldhb	L-lactate dehydrogenase B chain	NaN	0	1
2D	IVADKDYSVTANSK	P16125	P16125	Ldhb	L-lactate dehydrogenase B chain	0.30959	3	5
2D	IVVVTAGVR	P16125	P16125	Ldhb	L-lactate dehydrogenase B chain	0.36535	4	11
2D	LKGEMMDLQHGSLFLQTPK	P16125	P16125	Ldhb	L-lactate dehydrogenase B chain	0.38724	3	4
2D	SADTLWDIQK	P16125	P16125	Ldhb	L-lactate dehydrogenase B chain	0.30878	2	4
2D	NQWQLSADDLK	P16330	P16330	Cnp	2,3-cyclic-nucleotide 3-phosphodiesterase	0.62815	1	2
2D	RPPGVLHCTTK	P16330	P16330	Cnp	2,3-cyclic-nucleotide 3-phosphodiesterase	0.50038	3	6
2D	VLVLDDTNHER	P16330	P16330	Cnp	2,3-cyclic-nucleotide 3-phosphodiesterase	0.31934	1	1
2D	VRPCVVYGGADIGQQIR	P16381	P16381	D1Pas1	Putative ATP-dependent RNA helicase Pl10	0.48122	3	6
2D	DLMACAQTGSGK	P16381;Q61496;Q62167;Q62095	Q62167	D1Pas1;Ddx4;Ddx3x;Ddx3y	Putative ATP-dependent RNA helicase Pl10;Probable ATP-dependent RNA helicase DDX4;ATP-dependent RNA helicase DDX3X;ATP-dependent RNA helicase DDX3Y	NaN	0	1
2D	YLVLDEADR	P16381;Q61496;Q62167;Q62095	Q62167	D1Pas1;Ddx4;Ddx3x;Ddx3y	Putative ATP-dependent RNA helicase Pl10;Probable ATP-dependent RNA helicase DDX4;ATP-dependent RNA helicase DDX3X;ATP-dependent RNA helicase DDX3Y	3.0833	1	3
2D	GADSLEDFLYHEGYACTSIHGDR	P16381;Q62167	Q62167	D1Pas1;Ddx3x	Putative ATP-dependent RNA helicase Pl10;ATP-dependent RNA helicase DDX3X	3.1228	1	1
2D	KGADSLEDFLYHEGYACTSIHGDR	P16381;Q62167	Q62167	D1Pas1;Ddx3x	Putative ATP-dependent RNA helicase Pl10;ATP-dependent RNA helicase DDX3X	NaN	0	1
2D	SPILVATAVAAR	P16381;Q62167	Q62167	D1Pas1;Ddx3x	Putative ATP-dependent RNA helicase Pl10;ATP-dependent RNA helicase DDX3X	NaN	0	1
2D	DLLDLLVEAK	P16381;Q62167;Q62095	Q62167	D1Pas1;Ddx3x;Ddx3y	Putative ATP-dependent RNA helicase Pl10;ATP-dependent RNA helicase DDX3X;ATP-dependent RNA helicase DDX3Y	2.407	2	7
2D	DREEALHQFR	P16381;Q62167;Q62095	Q62167	D1Pas1;Ddx3x;Ddx3y	Putative ATP-dependent RNA helicase Pl10;ATP-dependent RNA helicase DDX3X;ATP-dependent RNA helicase DDX3Y	18.253	1	2
2D	EIQMLAR	P16381;Q62167;Q62095	Q62167	D1Pas1;Ddx3x;Ddx3y	Putative ATP-dependent RNA helicase Pl10;ATP-dependent RNA helicase DDX3X;ATP-dependent RNA helicase DDX3Y	4.2037	1	1
2D	ELAVQIYEEAR	P16381;Q62167;Q62095	Q62167	D1Pas1;Ddx3x;Ddx3y	Putative ATP-dependent RNA helicase Pl10;ATP-dependent RNA helicase DDX3X;ATP-dependent RNA helicase DDX3Y	3.1989	1	2
2D	FSGGFGAR	P16381;Q62167;Q62095	Q62167	D1Pas1;Ddx3x;Ddx3y	Putative ATP-dependent RNA helicase Pl10;ATP-dependent RNA helicase DDX3X;ATP-dependent RNA helicase DDX3Y	2.8424	1	1
2D	GCHLLVATPGR	P16381;Q62167;Q62095	Q62167	D1Pas1;Ddx3x;Ddx3y	Putative ATP-dependent RNA helicase Pl10;ATP-dependent RNA helicase DDX3X;ATP-dependent RNA helicase DDX3Y	3.6018	2	3
2D	HAIPIIK	P16381;Q62167;Q62095	Q62167	D1Pas1;Ddx3x;Ddx3y	Putative ATP-dependent RNA helicase Pl10;ATP-dependent RNA helicase DDX3X;ATP-dependent RNA helicase DDX3Y	2.5698	1	1
2D	HVINFDLPSDIEEYVHR	P16381;Q62167;Q62095	Q62167	D1Pas1;Ddx3x;Ddx3y	Putative ATP-dependent RNA helicase Pl10;ATP-dependent RNA helicase DDX3X;ATP-dependent RNA helicase DDX3Y	3.5605	2	4
2D	KQYPISLVLAPTR	P16381;Q62167;Q62095	Q62167	D1Pas1;Ddx3x;Ddx3y	Putative ATP-dependent RNA helicase Pl10;ATP-dependent RNA helicase DDX3X;ATP-dependent RNA helicase DDX3Y	4.0866	2	2
2D	LEQELFSGGNTGINFEK	P16381;Q62167;Q62095	Q62167	D1Pas1;Ddx3x;Ddx3y	Putative ATP-dependent RNA helicase Pl10;ATP-dependent RNA helicase DDX3X;ATP-dependent RNA helicase DDX3Y	1.6879	1	2
2D	SFLLDLLNATGK	P16381;Q62167;Q62095	Q62167	D1Pas1;Ddx3x;Ddx3y	Putative ATP-dependent RNA helicase Pl10;ATP-dependent RNA helicase DDX3X;ATP-dependent RNA helicase DDX3Y	4.1865	1	3
2D	VGNLGLATSFFNER	P16381;Q62167;Q62095	Q62167	D1Pas1;Ddx3x;Ddx3y	Putative ATP-dependent RNA helicase Pl10;ATP-dependent RNA helicase DDX3X;ATP-dependent RNA helicase DDX3Y	6.4844	1	2
2D	VGSTSENITQK	P16381;Q62167;Q62095	Q62167	D1Pas1;Ddx3x;Ddx3y	Putative ATP-dependent RNA helicase Pl10;ATP-dependent RNA helicase DDX3X;ATP-dependent RNA helicase DDX3Y	2.6862	1	2
2D	MLDMGFEPQIR	P16381;Q62167;Q62095;Q501J6;Q61656	Q62167	D1Pas1;Ddx3x;Ddx3y;Ddx17;Ddx5	Putative ATP-dependent RNA helicase Pl10;ATP-dependent RNA helicase DDX3X;ATP-dependent RNA helicase DDX3Y;Probable ATP-dependent RNA helicase DDX17;Probable ATP-dependent RNA helicase DDX5	3.2396	2	3
2D	FAELVYTGFWHSPECEFVR	P16460	P16460	Ass1	Argininosuccinate synthase	0.26239	1	2
2D	ADVVESWIGEK	P16546	P16546	Sptan1	Spectrin alpha chain, non-erythrocytic 1	0.60583	1	3
2D	AGTFQAFEQFGQQLLAHGHYASPEIK	P16546	P16546	Sptan1	Spectrin alpha chain, non-erythrocytic 1	NaN	0	1
2D	AINVQEEK	P16546	P16546	Sptan1	Spectrin alpha chain, non-erythrocytic 1	0.5089	1	1
2D	AQLADSFHLQQFFR	P16546	P16546	Sptan1	Spectrin alpha chain, non-erythrocytic 1	1.2753	1	1
2D	ASAFNSWFENAEEDLTDPVR	P16546	P16546	Sptan1	Spectrin alpha chain, non-erythrocytic 1	0.57779	2	4
2D	DADETKEWIEEK	P16546	P16546	Sptan1	Spectrin alpha chain, non-erythrocytic 1	0.58313	1	2
2D	DEDSAEALLK	P16546	P16546	Sptan1	Spectrin alpha chain, non-erythrocytic 1	1.0105	1	2
2D	DLAALEDK	P16546	P16546	Sptan1	Spectrin alpha chain, non-erythrocytic 1	0.61915	1	1
2D	DLASVNNLLK	P16546	P16546	Sptan1	Spectrin alpha chain, non-erythrocytic 1	0.63956	1	2
2D	DLASVQALLR	P16546	P16546	Sptan1	Spectrin alpha chain, non-erythrocytic 1	0.72205	1	2
2D	DLIGVQNLLK	P16546	P16546	Sptan1	Spectrin alpha chain, non-erythrocytic 1	0.63423	1	2
2D	DLMSWINGIR	P16546	P16546	Sptan1	Spectrin alpha chain, non-erythrocytic 1	1.2377	1	2
2D	DLNSQADSLMTSSAFDTSQVK	P16546	P16546	Sptan1	Spectrin alpha chain, non-erythrocytic 1	0.77992	1	3
2D	DLSSVQTLLTK	P16546	P16546	Sptan1	Spectrin alpha chain, non-erythrocytic 1	0.61686	1	2
2D	DLTGVQNLR	P16546	P16546	Sptan1	Spectrin alpha chain, non-erythrocytic 1	0.72936	1	2
2D	DLTNVQNLQK	P16546	P16546	Sptan1	Spectrin alpha chain, non-erythrocytic 1	0.65795	1	1
2D	DLTSWVTEMK	P16546	P16546	Sptan1	Spectrin alpha chain, non-erythrocytic 1	0.59386	1	5
2D	DMDDEESWIK	P16546	P16546	Sptan1	Spectrin alpha chain, non-erythrocytic 1	0.81784	2	7
2D	DTEQVDNWMSK	P16546	P16546	Sptan1	Spectrin alpha chain, non-erythrocytic 1	0.60082	1	2
2D	DVDEIEAWISEK	P16546	P16546	Sptan1	Spectrin alpha chain, non-erythrocytic 1	0.79101	1	7
2D	DVEDEETWIR	P16546	P16546	Sptan1	Spectrin alpha chain, non-erythrocytic 1	NaN	0	5
2D	DVTGAEALLER	P16546	P16546	Sptan1	Spectrin alpha chain, non-erythrocytic 1	0.63923	1	3
2D	EAALTNEEVGADLEQVEVLQK	P16546	P16546	Sptan1	Spectrin alpha chain, non-erythrocytic 1	0.58219	2	6
2D	EAIVTSEELGQDLEHVEVLQK	P16546	P16546	Sptan1	Spectrin alpha chain, non-erythrocytic 1	0.56915	1	4
2D	ECEDVMDWINDK	P16546	P16546	Sptan1	Spectrin alpha chain, non-erythrocytic 1	0.60206	1	2
2D	EELITNWEQIR	P16546	P16546	Sptan1	Spectrin alpha chain, non-erythrocytic 1	NaN	0	2
2D	EELYQNLTR	P16546	P16546	Sptan1	Spectrin alpha chain, non-erythrocytic 1	0.70643	1	2
2D	EKEPIVGSTDYGKDEDSAEALLK	P16546	P16546	Sptan1	Spectrin alpha chain, non-erythrocytic 1	0.1033	1	3
2D	EKEQLMASDDFGR	P16546	P16546	Sptan1	Spectrin alpha chain, non-erythrocytic 1	0.54392	1	4
2D	ELPTAFDYVEFTR	P16546	P16546	Sptan1	Spectrin alpha chain, non-erythrocytic 1	0.45635	1	1
2D	ENLLEEQGSIALR	P16546	P16546	Sptan1	Spectrin alpha chain, non-erythrocytic 1	0.56501	1	2
2D	EQLMASDDFGR	P16546	P16546	Sptan1	Spectrin alpha chain, non-erythrocytic 1	NaN	0	2
2D	GEIDAHEDSFK	P16546	P16546	Sptan1	Spectrin alpha chain, non-erythrocytic 1	0.55573	1	2
2D	GLVSSDELAK	P16546	P16546	Sptan1	Spectrin alpha chain, non-erythrocytic 1	0.54708	1	1
2D	HALLEADVAAHQDR	P16546	P16546	Sptan1	Spectrin alpha chain, non-erythrocytic 1	NaN	0	1
2D	HEALMSDLSAYGSSIQALR	P16546	P16546	Sptan1	Spectrin alpha chain, non-erythrocytic 1	0.74849	2	3
2D	HQAFEAELHANADR	P16546	P16546	Sptan1	Spectrin alpha chain, non-erythrocytic 1	0.7177	1	4
2D	HQAFEAELSANQSR	P16546	P16546	Sptan1	Spectrin alpha chain, non-erythrocytic 1	0.55836	1	3
2D	HQAFEAEVQANSGAIVK	P16546	P16546	Sptan1	Spectrin alpha chain, non-erythrocytic 1	1.153	1	1
2D	HQALQAEIAGHEPR	P16546	P16546	Sptan1	Spectrin alpha chain, non-erythrocytic 1	0.58565	2	2
2D	HQLLEADISAHEDR	P16546	P16546	Sptan1	Spectrin alpha chain, non-erythrocytic 1	0.68149	2	2
2D	IDGITIQAR	P16546	P16546	Sptan1	Spectrin alpha chain, non-erythrocytic 1	2.3404	1	1
2D	IEDLGAAMEEALILDNK	P16546	P16546	Sptan1	Spectrin alpha chain, non-erythrocytic 1	0.57994	2	4
2D	ITALDEFATK	P16546	P16546	Sptan1	Spectrin alpha chain, non-erythrocytic 1	0.59941	1	4
2D	KGDILTLLNSTNK	P16546	P16546	Sptan1	Spectrin alpha chain, non-erythrocytic 1	1.1589	2	4
2D	KHALLEADVAAHQDR	P16546	P16546	Sptan1	Spectrin alpha chain, non-erythrocytic 1	0.79078	1	0
2D	KHEAFETDFTVHK	P16546	P16546	Sptan1	Spectrin alpha chain, non-erythrocytic 1	1.0274	2	3
2D	KHEALMSDLSAYGSSIQALR	P16546	P16546	Sptan1	Spectrin alpha chain, non-erythrocytic 1	1.0514	1	1
2D	KHQALQAEIAGHEPR	P16546	P16546	Sptan1	Spectrin alpha chain, non-erythrocytic 1	0.48118	2	0
2D	KHQLLEADISAHEDR	P16546	P16546	Sptan1	Spectrin alpha chain, non-erythrocytic 1	NaN	0	2
2D	KIEDLGAAMEEALILDNK	P16546	P16546	Sptan1	Spectrin alpha chain, non-erythrocytic 1	0.54735	1	3
2D	KVEDLFLTFAK	P16546	P16546	Sptan1	Spectrin alpha chain, non-erythrocytic 1	1.2385	1	2
2D	LDENSAFLQFNWK	P16546	P16546	Sptan1	Spectrin alpha chain, non-erythrocytic 1	1.0585	1	1
2D	LDETGNLMISEGHFASETIR	P16546	P16546	Sptan1	Spectrin alpha chain, non-erythrocytic 1	0.61792	2	4
2D	LEESLEYQQFVANVEEEEAWINEK	P16546	P16546	Sptan1	Spectrin alpha chain, non-erythrocytic 1	0.37536	1	2
2D	LFGAAEVQR	P16546	P16546	Sptan1	Spectrin alpha chain, non-erythrocytic 1	0.74469	1	2
2D	LGESQTLQQFSR	P16546	P16546	Sptan1	Spectrin alpha chain, non-erythrocytic 1	0.6488	1	3
2D	LIDVNHYAK	P16546	P16546	Sptan1	Spectrin alpha chain, non-erythrocytic 1	0.2391	1	2
2D	LIQEQHPEEELIK	P16546	P16546	Sptan1	Spectrin alpha chain, non-erythrocytic 1	0.54912	1	2
2D	LIQNNHYAMEDVATR	P16546	P16546	Sptan1	Spectrin alpha chain, non-erythrocytic 1	0.74233	3	5
2D	LKDLNSQADSLMTSSAFDTSQVK	P16546	P16546	Sptan1	Spectrin alpha chain, non-erythrocytic 1	0.53288	1	3
2D	LLEAQSHFR	P16546	P16546	Sptan1	Spectrin alpha chain, non-erythrocytic 1	0.23522	1	2
2D	LLEATELK	P16546	P16546	Sptan1	Spectrin alpha chain, non-erythrocytic 1	NaN	0	1
2D	LLVSSEDYGR	P16546	P16546	Sptan1	Spectrin alpha chain, non-erythrocytic 1	0.6971	1	2
2D	LMVHTVATFNSIK	P16546	P16546	Sptan1	Spectrin alpha chain, non-erythrocytic 1	1.3572	1	4
2D	LQTASDESYKDPTNIQSK	P16546	P16546	Sptan1	Spectrin alpha chain, non-erythrocytic 1	0.48524	2	3
2D	LRQEFAQHANAFHQWIQETR	P16546	P16546	Sptan1	Spectrin alpha chain, non-erythrocytic 1	1.6702	2	3
2D	MNEVISLWK	P16546	P16546	Sptan1	Spectrin alpha chain, non-erythrocytic 1	0.49198	1	2
2D	MQHNLEQQIQAR	P16546	P16546	Sptan1	Spectrin alpha chain, non-erythrocytic 1	0.73974	2	4
2D	NNHHEENISSK	P16546	P16546	Sptan1	Spectrin alpha chain, non-erythrocytic 1	0.59719	1	2
2D	NQALNTDNYGHDLASVQALQR	P16546	P16546	Sptan1	Spectrin alpha chain, non-erythrocytic 1	0.64306	3	5
2D	NTTGVTEEALK	P16546	P16546	Sptan1	Spectrin alpha chain, non-erythrocytic 1	0.41215	1	2
2D	QDEVNAAWQR	P16546	P16546	Sptan1	Spectrin alpha chain, non-erythrocytic 1	0.68702	1	1
2D	QEFAQHANAFHQWIQETR	P16546	P16546	Sptan1	Spectrin alpha chain, non-erythrocytic 1	1.1556	1	1
2D	REELITNWEQIR	P16546	P16546	Sptan1	Spectrin alpha chain, non-erythrocytic 1	0.62005	2	3
2D	RLEAELAAHEPAIQGVLDTGK	P16546	P16546	Sptan1	Spectrin alpha chain, non-erythrocytic 1	0.64195	1	1
2D	RLEAELAAHEPAIQGVLDTGKK	P16546	P16546	Sptan1	Spectrin alpha chain, non-erythrocytic 1	0.52547	1	3
2D	RQDLEDSLQAQQYFADANEAESWMR	P16546	P16546	Sptan1	Spectrin alpha chain, non-erythrocytic 1	0.51552	1	3
2D	SLQQLAEER	P16546	P16546	Sptan1	Spectrin alpha chain, non-erythrocytic 1	0.70025	1	3
2D	SQLLGSAHEVQR	P16546	P16546	Sptan1	Spectrin alpha chain, non-erythrocytic 1	0.59089	1	2
2D	SSEEIESAFR	P16546	P16546	Sptan1	Spectrin alpha chain, non-erythrocytic 1	0.64461	2	3
2D	SSLSSAQADFNQLAELDR	P16546	P16546	Sptan1	Spectrin alpha chain, non-erythrocytic 1	0.67183	1	3
2D	TATDEAYKDPSNLQGK	P16546	P16546	Sptan1	Spectrin alpha chain, non-erythrocytic 1	0.45439	1	2
2D	TKQDEVNAAWQR	P16546	P16546	Sptan1	Spectrin alpha chain, non-erythrocytic 1	0.50945	1	2
2D	TYLLDGSCMVEESGTLESQLEATK	P16546	P16546	Sptan1	Spectrin alpha chain, non-erythrocytic 1	0.61684	1	5
2D	VAEDLESEGLMAEEVQAVQQQEVYGAMPR	P16546	P16546	Sptan1	Spectrin alpha chain, non-erythrocytic 1	0.58217	3	4
2D	VLETAEDIQER	P16546	P16546	Sptan1	Spectrin alpha chain, non-erythrocytic 1	NaN	0	2
2D	VNDVCTNGQDLIK	P16546	P16546	Sptan1	Spectrin alpha chain, non-erythrocytic 1	0.55619	1	2
2D	YTEHSTVGLAQQWDQLDQLGMR	P16546	P16546	Sptan1	Spectrin alpha chain, non-erythrocytic 1	0.68176	3	7
2D	AFYPEEISSMVLTK	P16627	P16627	Hspa1l	Heat shock 70 kDa protein 1-like	0.38266	2	6
2D	QTQIFTTYSDNQPGVLIQVYEGER	P16627	P16627	Hspa1l	Heat shock 70 kDa protein 1-like	0.39082	2	10
2D	KQPPVSPGTALVGSQK	P17095	P17095	Hmga1	High mobility group protein HMG-I/HMG-Y	1.4514	2	4
2D	CQEVINWLDR	P17156	P17156	Hspa2	Heat shock-related 70 kDa protein 2	0.282	1	3
2D	DAGTITGLNVLR	P17156	P17156	Hspa2	Heat shock-related 70 kDa protein 2	0.33974	1	2
2D	EIAEAYLGGK	P17156	P17156	Hspa2	Heat shock-related 70 kDa protein 2	0.2558	1	1
2D	FEDATVQSDMK	P17156	P17156	Hspa2	Heat shock-related 70 kDa protein 2	NaN	0	1
2D	GQIQEIVLVGGSTR	P17156	P17156	Hspa2	Heat shock-related 70 kDa protein 2	0.41346	2	6
2D	KFEDATVQSDMK	P17156	P17156	Hspa2	Heat shock-related 70 kDa protein 2	0.25228	1	2
2D	MVSHLAEEFK	P17156	P17156	Hspa2	Heat shock-related 70 kDa protein 2	NaN	0	2
2D	MVSHLAEEFKR	P17156	P17156	Hspa2	Heat shock-related 70 kDa protein 2	0.30197	1	4
2D	NAVESYTYNIK	P17156	P17156	Hspa2	Heat shock-related 70 kDa protein 2	0.27087	1	1
2D	NQVAMNPTNTIFDAK	P17156	P17156	Hspa2	Heat shock-related 70 kDa protein 2	0.28101	1	4
2D	TFFPEEISSMVLTK	P17156	P17156	Hspa2	Heat shock-related 70 kDa protein 2	NaN	0	1
2D	VCNPIISK	P17156	P17156	Hspa2	Heat shock-related 70 kDa protein 2	0.33152	1	1
2D	VQSAVITVPAYFNDSQR	P17156	P17156	Hspa2	Heat shock-related 70 kDa protein 2	0.25659	1	2
2D	DATNVGDEGGFAPNILENK	P17182	P17182	Eno1	Alpha-enolase	0.21664	1	10
2D	FTASAGIQVVGDDLTVTNPK	P17182	P17182	Eno1	Alpha-enolase	0.33196	10	91
2D	IEEELGSK	P17182	P17182	Eno1	Alpha-enolase	0.27056	1	3
2D	IGAEVYHNLK	P17182	P17182	Eno1	Alpha-enolase	0.26524	8	15
2D	LMIEMDGTENK	P17182	P17182	Eno1	Alpha-enolase	0.26651	6	13
2D	SCNCLLLK	P17182	P17182	Eno1	Alpha-enolase	0.25491	2	4
2D	TIAPALVSK	P17182	P17182	Eno1	Alpha-enolase	0.28443	1	1
2D	VNQIGSVTESLQACK	P17182	P17182	Eno1	Alpha-enolase	0.27121	7	17
2D	YITPDQLADLYK	P17182	P17182	Eno1	Alpha-enolase	NaN	0	1
2D	GNPTVEVDLYTAK	P17182;P17183	P17182	Eno1;Eno2	Alpha-enolase;Gamma-enolase	NaN	0	1
2D	AAVPSGASTGIYEALELR	P17182;P17183;P21550	P17182	Eno1;Eno2;Eno3	Alpha-enolase;Gamma-enolase;Beta-enolase	0.28604	9	42
2D	FGANAILGVSLAVCK	P17182;P17183;P21550	P17182	Eno1;Eno2;Eno3	Alpha-enolase;Gamma-enolase;Beta-enolase	0.56744	4	24
2D	SGETEDTFIADLVVGLCTGQIK	P17182;P17183;P21550	P17182	Eno1;Eno2;Eno3	Alpha-enolase;Gamma-enolase;Beta-enolase	0.47743	2	29
2D	LAQSNGWGVMVSHR	P17182;P21550	P17182	Eno1;Eno3	Alpha-enolase;Beta-enolase	NaN	0	1
2D	DATNVGDEGGFAPNILENSEALELVK	P17183	P17183	Eno2	Gamma-enolase	0.29942	2	3
2D	IEEELGDEAR	P17183	P17183	Eno2	Gamma-enolase	0.34515	1	2
2D	LGAEVYHTLK	P17183	P17183	Eno2	Gamma-enolase	0.36055	2	3
2D	VNQIGSVTEAIQACK	P17183	P17183	Eno2	Gamma-enolase	NaN	0	1
2D	YITGDQLGALYQDFVR	P17183	P17183	Eno2	Gamma-enolase	0.76518	1	3
2D	GQPIYIQFSNHK	P17225	P17225	Ptbp1	Polypyrimidine tract-binding protein 1	NaN	0	1
2D	KLPSDVTEGEVISLGLPFGK	P17225	P17225	Ptbp1	Polypyrimidine tract-binding protein 1	0.70916	2	4
2D	LSLDGQNIYNACCTLR	P17225	P17225	Ptbp1	Polypyrimidine tract-binding protein 1	0.59765	3	5
2D	MALIQMGSVEEAVQALIELHNHDLGENHHLR	P17225	P17225	Ptbp1	Polypyrimidine tract-binding protein 1	0.7634	2	5
2D	MDGIVPDIAVGTK	P17225	P17225	Ptbp1	Polypyrimidine tract-binding protein 1	0.54816	1	2
2D	NNQFQALLQYADPVSAQHAK	P17225	P17225	Ptbp1	Polypyrimidine tract-binding protein 1	0.78521	2	6
2D	VTNLLMLK	P17225;Q8BHD7	P17225	Ptbp1;Ptbp3	Polypyrimidine tract-binding protein 1;Polypyrimidine tract-binding protein 3	0.81133	1	2
2D	AADLLYAMCDR	P17426	P17426	Ap2a1	AP-2 complex subunit alpha-1	0.51627	1	3
2D	ALQVGCLLR	P17426	P17426	Ap2a1	AP-2 complex subunit alpha-1	0.46135	1	2
2D	ATIQGVLR	P17426	P17426	Ap2a1	AP-2 complex subunit alpha-1	0.48538	1	1
2D	EMGEAFAADIPR	P17426	P17426	Ap2a1	AP-2 complex subunit alpha-1	0.37298	1	1
2D	FFQPTEMAAQDFFQR	P17426	P17426	Ap2a1	AP-2 complex subunit alpha-1	0.64877	2	3
2D	FHLCSVATR	P17426	P17426	Ap2a1	AP-2 complex subunit alpha-1	0.53477	1	1
2D	FINLFPETK	P17426	P17426	Ap2a1	AP-2 complex subunit alpha-1	0.49612	1	2
2D	HLCELLAQQF	P17426	P17426	Ap2a1	AP-2 complex subunit alpha-1	NaN	0	1
2D	ILVAGDSMDSVK	P17426	P17426	Ap2a1	AP-2 complex subunit alpha-1	0.42883	1	2
2D	LLGFGSALLDNVDPNPENFVGAGIIQTK	P17426	P17426	Ap2a1	AP-2 complex subunit alpha-1	0.58459	1	2
2D	LVECLETVLNK	P17426	P17426	Ap2a1	AP-2 complex subunit alpha-1	0.41775	1	2
2D	THIDTVINALK	P17426	P17426	Ap2a1	AP-2 complex subunit alpha-1	0.40539	1	2
2D	TVFEALQAPACHENMVK	P17426	P17426	Ap2a1	AP-2 complex subunit alpha-1	0.3609	1	2
2D	VLQIVTNR	P17426	P17426	Ap2a1	AP-2 complex subunit alpha-1	0.4883	2	4
2D	YLETADYAIR	P17426	P17426	Ap2a1	AP-2 complex subunit alpha-1	NaN	0	1
2D	AVDLLYAMCDR	P17427	P17427	Ap2a2	AP-2 complex subunit alpha-2	NaN	0	1
2D	FFQPTEMASQDFFQR	P17427	P17427	Ap2a2	AP-2 complex subunit alpha-2	NaN	0	1
2D	FVNLFPEVK	P17427	P17427	Ap2a2	AP-2 complex subunit alpha-2	0.63759	1	1
2D	IIGFGSALLEEVDPNPANFVGAGIIHTK	P17427	P17427	Ap2a2	AP-2 complex subunit alpha-2	0.50971	1	2
2D	LCELLSEQF	P17427	P17427	Ap2a2	AP-2 complex subunit alpha-2	0.34827	1	1
2D	LTECLETILNK	P17427	P17427	Ap2a2	AP-2 complex subunit alpha-2	0.40508	1	1
2D	THIETVINALK	P17427	P17427	Ap2a2	AP-2 complex subunit alpha-2	0.60695	1	1
2D	TVFEALQAPACHENLVK	P17427	P17427	Ap2a2	AP-2 complex subunit alpha-2	NaN	0	3
2D	VIQIVINR	P17427	P17427	Ap2a2	AP-2 complex subunit alpha-2	0.40084	1	1
2D	ACNQLGQFLQHR	P17427;P17426	P17426	Ap2a2;Ap2a1	AP-2 complex subunit alpha-2;AP-2 complex subunit alpha-1	0.46457	3	5
2D	ALLLSTYIK	P17427;P17426	P17426	Ap2a2;Ap2a1	AP-2 complex subunit alpha-2;AP-2 complex subunit alpha-1	NaN	0	1
2D	GLAVFISDIR	P17427;P17426	P17426	Ap2a2;Ap2a1	AP-2 complex subunit alpha-2;AP-2 complex subunit alpha-1	NaN	0	3
2D	VGGYILGEFGNLIAGDPR	P17427;P17426	P17426	Ap2a2;Ap2a1	AP-2 complex subunit alpha-2;AP-2 complex subunit alpha-1	0.68389	2	3
2D	YLALESMCTLASSEFSHEAVK	P17427;P17426	P17426	Ap2a2;Ap2a1	AP-2 complex subunit alpha-2;AP-2 complex subunit alpha-1	0.63275	1	1
2D	FWEQSVR	P17439	P17439	Gba	Glucosylceramidase	0.22447	1	1
2D	LLMLDDQR	P17439	P17439	Gba	Glucosylceramidase	0.26881	1	1
2D	AILQQLGLNSTCDDSILVK	P17710	P17710	Hk1	Hexokinase-1	0.44643	2	5
2D	GAALITAVGVR	P17710	P17710	Hk1	Hexokinase-1	0.37049	2	4
2D	GDFIALDLGGSSFR	P17710	P17710	Hk1	Hexokinase-1	0.34838	1	2
2D	HIDLVEGDEGR	P17710	P17710	Hk1	Hexokinase-1	0.32109	1	3
2D	KLPVGFTFSFPCR	P17710	P17710	Hk1	Hexokinase-1	0.34341	1	1
2D	MVSGMYMGELVR	P17710	P17710	Hk1	Hexokinase-1	0.30419	1	3
2D	SANLVAATLGAILNR	P17710	P17710	Hk1	Hexokinase-1	0.64404	1	2
2D	TTVGVDGSLYK	P17710	P17710	Hk1	Hexokinase-1	NaN	0	1
2D	GAAMVTAVAYR	P17710;O08528	P17710	Hk1;Hk2	Hexokinase-1;Hexokinase-2	0.35938	3	6
2D	NILIDFTK	P17710;O08528	P17710	Hk1;Hk2	Hexokinase-1;Hexokinase-2	0.33755	1	1
2D	EGMNIVEAMER	P17742	P17742	Ppia	Peptidyl-prolyl cis-trans isomerase A;Peptidyl-prolyl cis-trans isomerase A, N-terminally processed	0.35634	2	9
2D	HTGPGILSMANAGPNTNGSQFFICTAK	P17742	P17742	Ppia	Peptidyl-prolyl cis-trans isomerase A;Peptidyl-prolyl cis-trans isomerase A, N-terminally processed	0.48393	4	11
2D	VKEGMNIVEAMER	P17742	P17742	Ppia	Peptidyl-prolyl cis-trans isomerase A;Peptidyl-prolyl cis-trans isomerase A, N-terminally processed	0.32165	1	1
2D	IIPGFMCQGGDFTR	P17742;F8VPN3	P17742	Ppia;Gm5160	Peptidyl-prolyl cis-trans isomerase A;Peptidyl-prolyl cis-trans isomerase A, N-terminally processed;Peptidyl-prolyl cis-trans isomerase	0.53166	3	8
2D	TEWLDGK	P17742;F8VPN3	P17742	Ppia;Gm5160	Peptidyl-prolyl cis-trans isomerase A;Peptidyl-prolyl cis-trans isomerase A, N-terminally processed;Peptidyl-prolyl cis-trans isomerase	0.32148	2	2
2D	VSFELFADK	P17742;V9GX31	P17742	Ppia;Gm12728	Peptidyl-prolyl cis-trans isomerase A;Peptidyl-prolyl cis-trans isomerase A, N-terminally processed	0.35236	3	9
2D	VSFELFADKVPK	P17742;V9GX31	P17742	Ppia;Gm12728	Peptidyl-prolyl cis-trans isomerase A;Peptidyl-prolyl cis-trans isomerase A, N-terminally processed	0.46827	1	1
2D	ELASQPDVDGFLVGGASLKPEFVDIINAK	P17751	P17751	Tpi1	Triosephosphate isomerase	0.39629	2	7
2D	ELASQPDVDGFLVGGASLKPEFVDIINAKQ	P17751	P17751	Tpi1	Triosephosphate isomerase	0.37586	2	2
2D	HVFGESDELIGQK	P17751	P17751	Tpi1	Triosephosphate isomerase	0.24735	2	6
2D	IAVAAQNCYK	P17751	P17751	Tpi1	Triosephosphate isomerase	0.2621	1	5
2D	IIYGGSVTGATCK	P17751	P17751	Tpi1	Triosephosphate isomerase	0.27397	3	18
2D	IIYGGSVTGATCKELASQPDVDGFLVGGASLKPEFVDIINAKQ	P17751	P17751	Tpi1	Triosephosphate isomerase	NaN	0	1
2D	KFFVGGNWK	P17751	P17751	Tpi1	Triosephosphate isomerase	0.34995	2	4
2D	RHVFGESDELIGQK	P17751	P17751	Tpi1	Triosephosphate isomerase	0.21701	3	5
2D	TATPQQAQEVHEK	P17751	P17751	Tpi1	Triosephosphate isomerase	0.22587	2	5
2D	TATPQQAQEVHEKLR	P17751	P17751	Tpi1	Triosephosphate isomerase	0.044525	2	1
2D	VVFEQTK	P17751	P17751	Tpi1	Triosephosphate isomerase	0.26145	1	0
2D	VVLAYEPVWAIGTGK	P17751	P17751	Tpi1	Triosephosphate isomerase	0.50004	2	6
2D	KVTILELFR	P17809	P17809	Slc2a1	Solute carrier family 2, facilitated glucose transporter member 1	5.2157	1	1
2D	TFDEIASGFR	P17809	P17809	Slc2a1	Solute carrier family 2, facilitated glucose transporter member 1	2.2953	1	2
2D	TPEELFHPLGADSQV	P17809	P17809	Slc2a1	Solute carrier family 2, facilitated glucose transporter member 1	NaN	0	1
2D	VTILELFR	P17809	P17809	Slc2a1	Solute carrier family 2, facilitated glucose transporter member 1	4.0104	1	2
2D	AEGILDVFQTVK	P18052	P18052	Ptpra	Receptor-type tyrosine-protein phosphatase alpha	0.87261	1	2
2D	EETVNDFWR	P18052	P18052	Ptpra	Receptor-type tyrosine-protein phosphatase alpha	NaN	0	1
2D	TEDVEPQSVPLLAR	P18052	P18052	Ptpra	Receptor-type tyrosine-protein phosphatase alpha	1.0372	1	2
2D	CIVQTTSWSQCSK	P18406	P18406	Cyr61	Protein CYR61	4.8151	1	1
2D	GLECNFGASSTALK	P18406	P18406	Cyr61	Protein CYR61	3.961	1	1
2D	VTNDNPECR	P18406	P18406	Cyr61	Protein CYR61	NaN	0	1
2D	YCGSCVDGR	P18406	P18406	Cyr61	Protein CYR61	NaN	0	1
2D	EVMFTEEDVK	P18653;Q9WUT3;P18654	P18653	Rps6ka1;Rps6ka2;Rps6ka3	Ribosomal protein S6 kinase alpha-1;Ribosomal protein S6 kinase alpha-2;Ribosomal protein S6 kinase alpha-3	NaN	0	1
2D	ASGVAVSDGVIK	P18760	P18760	Cfl1	Cofilin-1	0.38434	1	17
2D	AVLFCLSEDK	P18760	P18760	Cfl1	Cofilin-1	0.43008	1	3
2D	AVLFCLSEDKK	P18760	P18760	Cfl1	Cofilin-1	0.64688	3	5
2D	EILVGDVGQTVDDPYTTFVK	P18760	P18760	Cfl1	Cofilin-1	0.41314	4	12
2D	HELQANCYEEVK	P18760	P18760	Cfl1	Cofilin-1	0.40274	4	13
2D	HELQANCYEEVKDR	P18760	P18760	Cfl1	Cofilin-1	0.35965	19	152
2D	KAVLFCLSEDKK	P18760	P18760	Cfl1	Cofilin-1	1.9717	4	5
2D	KNIILEEGK	P18760	P18760	Cfl1	Cofilin-1	0.44289	1	0
2D	KNIILEEGKEILVGDVGQTVDDPYTTFVK	P18760	P18760	Cfl1	Cofilin-1	0.25442	1	3
2D	KSSTPEEVK	P18760	P18760	Cfl1	Cofilin-1	0.3389	1	0
2D	KSSTPEEVKK	P18760	P18760	Cfl1	Cofilin-1	2.5543	1	1
2D	LGGSAVISLEGKPL	P18760	P18760	Cfl1	Cofilin-1	0.50269	4	17
2D	NIILEEGKEILVGDVGQTVDDPYTTFVK	P18760	P18760	Cfl1	Cofilin-1	0.35315	11	55
2D	YALYDATYETK	P18760;P45591	P18760	Cfl1;Cfl2	Cofilin-1;Cofilin-2	0.75021	2	4
2D	AVAHILGIR	P19096	P19096	Fasn	Fatty acid synthase;[Acyl-carrier-protein] S-acetyltransferase;[Acyl-carrier-protein] S-malonyltransferase;3-oxoacyl-[acyl-carrier-protein] synthase;3-oxoacyl-[acyl-carrier-protein] reductase;3-hydroxyacyl-[acyl-carrier-protein] dehydratase;Enoyl-[acyl-carrier-protein] reductase;Oleoyl-[acyl-carrier-protein] hydrolase	NaN	0	2
2D	DCMLGMEFSGR	P19096	P19096	Fasn	Fatty acid synthase;[Acyl-carrier-protein] S-acetyltransferase;[Acyl-carrier-protein] S-malonyltransferase;3-oxoacyl-[acyl-carrier-protein] synthase;3-oxoacyl-[acyl-carrier-protein] reductase;3-hydroxyacyl-[acyl-carrier-protein] dehydratase;Enoyl-[acyl-carrier-protein] reductase;Oleoyl-[acyl-carrier-protein] hydrolase	0.69642	1	1
2D	DGAWGAFR	P19096	P19096	Fasn	Fatty acid synthase;[Acyl-carrier-protein] S-acetyltransferase;[Acyl-carrier-protein] S-malonyltransferase;3-oxoacyl-[acyl-carrier-protein] synthase;3-oxoacyl-[acyl-carrier-protein] reductase;3-hydroxyacyl-[acyl-carrier-protein] dehydratase;Enoyl-[acyl-carrier-protein] reductase;Oleoyl-[acyl-carrier-protein] hydrolase	0.7212	1	1
2D	FDASFFGVHPK	P19096	P19096	Fasn	Fatty acid synthase;[Acyl-carrier-protein] S-acetyltransferase;[Acyl-carrier-protein] S-malonyltransferase;3-oxoacyl-[acyl-carrier-protein] synthase;3-oxoacyl-[acyl-carrier-protein] reductase;3-hydroxyacyl-[acyl-carrier-protein] dehydratase;Enoyl-[acyl-carrier-protein] reductase;Oleoyl-[acyl-carrier-protein] hydrolase	0.97937	1	4
2D	GVDLVLNSLAEEK	P19096	P19096	Fasn	Fatty acid synthase;[Acyl-carrier-protein] S-acetyltransferase;[Acyl-carrier-protein] S-malonyltransferase;3-oxoacyl-[acyl-carrier-protein] synthase;3-oxoacyl-[acyl-carrier-protein] reductase;3-hydroxyacyl-[acyl-carrier-protein] dehydratase;Enoyl-[acyl-carrier-protein] reductase;Oleoyl-[acyl-carrier-protein] hydrolase	0.70643	2	5
2D	MEEVVIAGMSGK	P19096	P19096	Fasn	Fatty acid synthase;[Acyl-carrier-protein] S-acetyltransferase;[Acyl-carrier-protein] S-malonyltransferase;3-oxoacyl-[acyl-carrier-protein] synthase;3-oxoacyl-[acyl-carrier-protein] reductase;3-hydroxyacyl-[acyl-carrier-protein] dehydratase;Enoyl-[acyl-carrier-protein] reductase;Oleoyl-[acyl-carrier-protein] hydrolase	0.64352	1	4
2D	TGGTYGEDLGADYNLSQVCDGK	P19096	P19096	Fasn	Fatty acid synthase;[Acyl-carrier-protein] S-acetyltransferase;[Acyl-carrier-protein] S-malonyltransferase;3-oxoacyl-[acyl-carrier-protein] synthase;3-oxoacyl-[acyl-carrier-protein] reductase;3-hydroxyacyl-[acyl-carrier-protein] dehydratase;Enoyl-[acyl-carrier-protein] reductase;Oleoyl-[acyl-carrier-protein] hydrolase	0.66467	1	2
2D	MPPYTIVYFPVR	P19157	P19157	Gstp1	Glutathione S-transferase P 1	NaN	0	2
2D	MLLADQGQSWK	P19157;F6RWR5;P46425	P19157	Gstp1;BC021614;Gstp2	Glutathione S-transferase P 1;Glutathione S-transferase P 2	0.24443	2	4
2D	AEGQVLVLDGR	P19253;A0A140T8K2	P19253	Rpl13a	60S ribosomal protein L13a	0.45848	3	7
2D	YQAVTATLEEK	P19253;A0A140T8K2;A0A1B0GS68	P19253	Rpl13a	60S ribosomal protein L13a	0.58048	1	1
2D	CEGINISGNFYR	P19253;A0A1B0GS68	P19253	Rpl13a	60S ribosomal protein L13a	0.43382	1	2
2D	GVVEVTHDLQK	P19324	P19324	Serpinh1	Serpin H1	0.50866	5	14
2D	HLAGLGLTEAIDK	P19324	P19324	Serpinh1	Serpin H1	0.425	5	15
2D	KAVAISLPK	P19324	P19324	Serpinh1	Serpin H1	0.47997	1	1
2D	LFYADHPFIFLVR	P19324	P19324	Serpinh1	Serpin H1	1.1589	2	10
2D	LSSLIILMPHHVEPLER	P19324	P19324	Serpinh1	Serpin H1	0.90491	6	21
2D	LYGPSSVSFADDFVR	P19324	P19324	Serpinh1	Serpin H1	0.63828	3	12
2D	SALQSINEWASQTTDGK	P19324	P19324	Serpinh1	Serpin H1	0.51789	3	6
2D	SYTVGVTMMHR	P19324	P19324	Serpinh1	Serpin H1	0.62072	8	19
2D	TGLYNYYDDEK	P19324	P19324	Serpinh1	Serpin H1	1.7415	1	3
2D	TGLYNYYDDEKEK	P19324	P19324	Serpinh1	Serpin H1	0.4432	3	8
2D	AKFEELNMDLFR	P20029	P20029	Hspa5	78 kDa glucose-regulated protein	0.5285	4	7
2D	ALSSQHQAR	P20029	P20029	Hspa5	78 kDa glucose-regulated protein	0.60339	2	5
2D	DAGTIAGLNVMR	P20029	P20029	Hspa5	78 kDa glucose-regulated protein	0.59199	3	5
2D	DNHLLGTFDLTGIPPAPR	P20029	P20029	Hspa5	78 kDa glucose-regulated protein	0.63812	4	34
2D	ELEEIVQPIISK	P20029	P20029	Hspa5	78 kDa glucose-regulated protein	NaN	0	8
2D	FEELNMDLFR	P20029	P20029	Hspa5	78 kDa glucose-regulated protein	0.55633	2	5
2D	GVPQIEVTFEIDVNGILR	P20029	P20029	Hspa5	78 kDa glucose-regulated protein	1.3006	2	12
2D	IINEPTAAAIAYGLDKR	P20029	P20029	Hspa5	78 kDa glucose-regulated protein	1.5852	2	4
2D	ITITNDQNR	P20029	P20029	Hspa5	78 kDa glucose-regulated protein	0.55765	2	3
2D	ITPSYVAFTPEGER	P20029	P20029	Hspa5	78 kDa glucose-regulated protein	0.56593	3	6
2D	KELEEIVQPIISK	P20029	P20029	Hspa5	78 kDa glucose-regulated protein	0.46407	1	1
2D	KKELEEIVQPIISK	P20029	P20029	Hspa5	78 kDa glucose-regulated protein	0.40293	2	3
2D	KSDIDEIVLVGGSTR	P20029	P20029	Hspa5	78 kDa glucose-regulated protein	0.50295	4	7
2D	KSQIFSTASDNQPTVTIK	P20029	P20029	Hspa5	78 kDa glucose-regulated protein	0.47122	4	10
2D	KVTHAVVTVPAYFNDAQR	P20029	P20029	Hspa5	78 kDa glucose-regulated protein	0.53299	4	13
2D	MKETAEAYLGK	P20029	P20029	Hspa5	78 kDa glucose-regulated protein	0.49028	2	6
2D	NELESYAYSLK	P20029	P20029	Hspa5	78 kDa glucose-regulated protein	0.45929	1	4
2D	NQLTSNPENTVFDAK	P20029	P20029	Hspa5	78 kDa glucose-regulated protein	0.86095	2	9
2D	RALSSQHQAR	P20029	P20029	Hspa5	78 kDa glucose-regulated protein	0.7265	1	1
2D	SDIDEIVLVGGSTR	P20029	P20029	Hspa5	78 kDa glucose-regulated protein	0.59907	2	4
2D	SQIFSTASDNQPTVTIK	P20029	P20029	Hspa5	78 kDa glucose-regulated protein	0.51852	2	8
2D	STMKPVQK	P20029	P20029	Hspa5	78 kDa glucose-regulated protein	0.47141	2	2
2D	TFAPEEISAMVLTK	P20029	P20029	Hspa5	78 kDa glucose-regulated protein	0.5409	7	19
2D	TWNDPSVQQDIK	P20029	P20029	Hspa5	78 kDa glucose-regulated protein	0.51507	2	9
2D	VLEDSDLK	P20029	P20029	Hspa5	78 kDa glucose-regulated protein	0.54826	1	1
2D	VLEDSDLKK	P20029	P20029	Hspa5	78 kDa glucose-regulated protein	0.42706	1	1
2D	VMEHFIK	P20029	P20029	Hspa5	78 kDa glucose-regulated protein	0.53096	2	3
2D	VTHAVVTVPAYFNDAQR	P20029	P20029	Hspa5	78 kDa glucose-regulated protein	0.84752	3	8
2D	VYEGERPLTK	P20029	P20029	Hspa5	78 kDa glucose-regulated protein	0.4862	1	2
2D	IINEPTAAAIAYGLDK	P20029;P63017;P17156;P16627	P20029	Hspa5;Hspa8;Hspa2;Hspa1l	78 kDa glucose-regulated protein;Heat shock cognate 71 kDa protein;Heat shock-related 70 kDa protein 2;Heat shock 70 kDa protein 1-like	0.51052	4	11
2D	VEIIANDQGNR	P20029;P63017;P17156;Q61696;P17879;P16627	P20029	Hspa5;Hspa8;Hspa2;Hspa1a;Hspa1b;Hspa1l	78 kDa glucose-regulated protein;Heat shock cognate 71 kDa protein;Heat shock-related 70 kDa protein 2;Heat shock 70 kDa protein 1A;Heat shock 70 kDa protein 1B;Heat shock 70 kDa protein 1-like	0.59503	2	5
2D	GTAVVNGEFK	P20108	P20108	Prdx3	Thioredoxin-dependent peroxide reductase, mitochondrial	NaN	0	1
2D	HLSVNDLPVGR	P20108	P20108	Prdx3	Thioredoxin-dependent peroxide reductase, mitochondrial	0.24255	3	5
2D	SVEETLR	P20108	P20108	Prdx3	Thioredoxin-dependent peroxide reductase, mitochondrial	0.2694	1	1
2D	DGQVINETSQHHDDLE	P20152	P20152	Vim	Vimentin	NaN	0	52
2D	EEAESTLQSFR	P20152	P20152	Vim	Vimentin	0.3519	6	58
2D	EKLQEEMLQR	P20152	P20152	Vim	Vimentin	0.32867	2	5
2D	FADLSEAANR	P20152	P20152	Vim	Vimentin	0.38515	6	15
2D	FANYIDK	P20152	P20152	Vim	Vimentin	0.35521	1	2
2D	ILLAELEQLK	P20152	P20152	Vim	Vimentin	0.43803	10	83
2D	ILLAELEQLKGQGKSR	P20152	P20152	Vim	Vimentin	0.43739	1	1
2D	KVESLQEEIAFLK	P20152	P20152	Vim	Vimentin	0.2934	10	44
2D	LGDLYEEEMR	P20152	P20152	Vim	Vimentin	0.35005	11	63
2D	LLQDSVDFSLADAINTEFK	P20152	P20152	Vim	Vimentin	0.56732	28	336
2D	LQDEIQNMK	P20152	P20152	Vim	Vimentin	0.29568	2	6
2D	LQDEIQNMKEEMAR	P20152	P20152	Vim	Vimentin	0.34191	10	15
2D	LQEEMLQR	P20152	P20152	Vim	Vimentin	0.38051	6	11
2D	LQEEMLQREEAESTLQSFR	P20152	P20152	Vim	Vimentin	NaN	0	1
2D	QDVDNASLAR	P20152	P20152	Vim	Vimentin	0.3803	3	13
2D	QQYESVAAK	P20152	P20152	Vim	Vimentin	NaN	0	1
2D	QVQSLTCEVDALK	P20152	P20152	Vim	Vimentin	0.4681	3	14
2D	QVQSLTCEVDALKGTNESLER	P20152	P20152	Vim	Vimentin	0.35096	1	1
2D	RQVQSLTCEVDALK	P20152	P20152	Vim	Vimentin	0.31387	2	3
2D	SVSSSSYR	P20152	P20152	Vim	Vimentin	NaN	0	1
2D	VESLQEEIAFLK	P20152	P20152	Vim	Vimentin	0.44647	1	9
2D	VESLQEEIAFLKK	P20152	P20152	Vim	Vimentin	0.30379	1	3
2D	FLEQQNK	P20152;CON__Q9DCV7;CON__Q3KNV1;CON__P08729;CON__P05787;Q9DCV7;P11679;CON__Q9NSB2;CON__Q6ISB0;P03995;CON__H-INV:HIT000292931;E9Q1Y9;CON__Q61726;CON__O43790;CON__Q6NT21;CON__P78385;CON__Q14533;CON__P78386;CON__Q8N1N4-2;CON__Q7RTT2;CON__P07744;E9Q1Z0;CON__P12035;CON__Q01546;E9Q0F0;Q9ERE2;P97861;Q6IMF0;P07744;Q3UV17;Q99M73	P20152	Vim;Krt7;Krt8;Gfap;5430421N21Rik;4732456N10Rik;Krt78;Krt81;Krt86;Krt83;Krt4;Krt76;Krt84	Vimentin;Keratin, type II cytoskeletal 7;Keratin, type II cytoskeletal 8;Glial fibrillary acidic protein;Keratin, type II cuticular Hb1;Keratin, type II cuticular Hb6;Keratin, type II cuticular Hb3;Keratin, type II cytoskeletal 4;Keratin, type II cytoskeletal 2 oral;Keratin, type II cuticular Hb4	0.34583	2	5
2D	GTNESLER	P20152;P03995	P20152	Vim;Gfap	Vimentin;Glial fibrillary acidic protein	NaN	0	2
2D	MALDIEIATYR	P20152;P15331	P20152	Vim;Prph	Vimentin;Peripherin	0.40704	7	66
2D	NLQEAEEWYK	P20152;P15331	P20152	Vim;Prph	Vimentin;Peripherin	0.34125	11	125
2D	LLEGEESR	P20152;P15331;CON__Q9DCV7;CON__Q3KNV1;CON__P08729;CON__P05787;Q9DCV7;P11679;CON__Q9H552;CON__Q9NSB2;CON__Q6ISB0;P31001	P20152	Vim;Prph;Krt7;Krt8;Des	Vimentin;Peripherin;Keratin, type II cytoskeletal 7;Keratin, type II cytoskeletal 8;Desmin	0.38023	1	2
2D	KLLEGEESR	P20152;P15331;CON__Q9DCV7;CON__Q3KNV1;CON__P08729;CON__P05787;Q9DCV7;P11679;CON__Q9H552;P31001	P20152	Vim;Prph;Krt7;Krt8;Des	Vimentin;Peripherin;Keratin, type II cytoskeletal 7;Keratin, type II cytoskeletal 8;Desmin	0.32604	3	3
2D	TNEKVELQELNDR	P20152;P31001	P20152	Vim;Des	Vimentin;Desmin	0.36654	2	6
2D	VELQELNDR	P20152;P31001	P20152	Vim;Des	Vimentin;Desmin	0.40261	3	20
2D	EYQDLLNVK	P20152;P46660;P08551;P19246;P31001	P20152	Vim;Ina;Nefl;Nefh;Des	Vimentin;Alpha-internexin;Neurofilament light polypeptide;Neurofilament heavy polypeptide;Desmin	0.33597	4	21
2D	AADAEAEVASLNR	P21107	P21107	Tpm3	Tropomyosin alpha-3 chain	0.15417	1	4
2D	CSELEEELK	P21107	P21107	Tpm3	Tropomyosin alpha-3 chain	0.16455	1	2
2D	TIDDLEDELYAQK	P21107	P21107	Tpm3	Tropomyosin alpha-3 chain	NaN	0	2
2D	ILHSHLVDYFPEFDGPQR	P21278	P21278	Gna11	Guanine nucleotide-binding protein subunit alpha-11	0.71646	3	7
2D	TLESMMACCLSDEVK	P21278	P21278	Gna11	Guanine nucleotide-binding protein subunit alpha-11	0.44773	1	1
2D	YYLTDVDR	P21278	P21278	Gna11	Guanine nucleotide-binding protein subunit alpha-11	0.46869	1	1
2D	DTILQLNLK	P21278;P21279	P21279	Gna11;Gnaq	Guanine nucleotide-binding protein subunit alpha-11;Guanine nucleotide-binding protein G(q) subunit alpha	0.38245	1	2
2D	IIYSHFTCATDTENIR	P21278;P21279	P21279	Gna11;Gnaq	Guanine nucleotide-binding protein subunit alpha-11;Guanine nucleotide-binding protein G(q) subunit alpha	0.46025	3	6
2D	LLLLGTGESGK	P21278;P30677;P21279	P21279	Gna11;Gna14;Gnaq	Guanine nucleotide-binding protein subunit alpha-11;Guanine nucleotide-binding protein subunit alpha-14;Guanine nucleotide-binding protein G(q) subunit alpha	0.18289	1	3
2D	EYQLSDSTK	P21279	P21279	Gnaq	Guanine nucleotide-binding protein G(q) subunit alpha	NaN	0	1
2D	IIHGSGYSDEDKR	P21279	P21279	Gnaq	Guanine nucleotide-binding protein G(q) subunit alpha	0.26686	2	2
2D	IMYSHLVDYFPEYDGPQR	P21279	P21279	Gnaq	Guanine nucleotide-binding protein G(q) subunit alpha	0.73703	2	4
2D	SLWNDPGIQECYDR	P21279	P21279	Gnaq	Guanine nucleotide-binding protein G(q) subunit alpha	0.43253	1	2
2D	TLESIMACCLSEEAK	P21279	P21279	Gnaq	Guanine nucleotide-binding protein G(q) subunit alpha	0.40228	1	3
2D	VSAFENPYVDAIK	P21279	P21279	Gnaq	Guanine nucleotide-binding protein G(q) subunit alpha	NaN	0	1
2D	YYLNDLDR	P21279	P21279	Gnaq	Guanine nucleotide-binding protein G(q) subunit alpha	NaN	0	1
2D	LIQYCQSK	P21300	P21300	Akr1b7	Aldose reductase-related protein 1	0.36634	2	3
2D	EDLFIVSK	P21300;G5E895;P45377	P21300	Akr1b7;Akr1b10;Akr1b8	Aldose reductase-related protein 1;Aldose reductase-related protein 2	0.2984	1	1
2D	LLNKPGLK	P21300;G5E895;P45377	P21300	Akr1b7;Akr1b10;Akr1b8	Aldose reductase-related protein 1;Aldose reductase-related protein 2	3.7122	1	3
2D	AGAVAEEVLAAIR	P21447	P21447	Abcb1a	Multidrug resistance protein 1A	0.58279	2	4
2D	QDVSWFDDPK	P21447	P21447	Abcb1a	Multidrug resistance protein 1A	0.61603	1	1
2D	STVVQLLER	P21447	P21447	Abcb1a	Multidrug resistance protein 1A	0.58893	1	2
2D	TCIVIAHR	P21447;Q9QY30	P21447	Abcb1a;Abcb11	Multidrug resistance protein 1A;Bile salt export pump	0.64642	1	1
2D	AVEHINK	P21550	P21550	Eno3	Beta-enolase	0.26612	1	2
2D	AIGLGVAEWTAECQHQFR	P21552	P21552	Wnt2	Protein Wnt-2	1.9374	1	1
2D	GMDSCEVMCCGR	P21552	P21552	Wnt2	Protein Wnt-2	NaN	0	1
2D	GTFDWGGCSDNIDYGIK	P21552	P21552	Wnt2	Protein Wnt-2	2.1099	1	1
2D	NDLVYFENSPDYCIR	P21552	P21552	Wnt2	Protein Wnt-2	2.3346	1	2
2D	ALMNLHNNR	P21552;O70283	P21552	Wnt2;Wnt2b	Protein Wnt-2;Protein Wnt-2b	2.9019	1	2
2D	ALELENDR	P21619	P21619	Lmnb2	Lamin-B2	NaN	0	1
2D	EGELTVAQGR	P21619	P21619	Lmnb2	Lamin-B2	0.10318	1	0
2D	LVEVDSSR	P21619	P21619	Lmnb2	Lamin-B2	NaN	0	1
2D	NSSDKDQSLGNWR	P21619	P21619	Lmnb2	Lamin-B2	NaN	0	1
2D	DWLWGGCGDNIDYGYR	P22725	P22725	Wnt5a	Protein Wnt-5a	3.0221	2	2
2D	FNSPTTQDLVYIDPSPDYCVR	P22725	P22725	Wnt5a	Protein Wnt-5a	2.4134	1	2
2D	ILMNLHNNEAGR	P22725	P22725	Wnt5a	Protein Wnt-5a	2.471	1	2
2D	KLCHLYQDHMQYIGEGAK	P22725	P22725	Wnt5a	Protein Wnt-5a	3.8425	1	4
2D	LCHLYQDHMQYIGEGAK	P22725	P22725	Wnt5a	Protein Wnt-5a	2.1957	1	4
2D	TCWLQLADFR	P22725	P22725	Wnt5a	Protein Wnt-5a	2.1196	1	1
2D	TVYNLADVACK	P22725	P22725	Wnt5a	Protein Wnt-5a	NaN	0	1
2D	TSEGMDGCELMCCGR	P22725;P22726	P22725	Wnt5a;Wnt5b	Protein Wnt-5a;Protein Wnt-5b	3.2923	1	2
2D	FHWCCYVK	P22725;P24383	P22725	Wnt5a;Wnt7a	Protein Wnt-5a;Protein Wnt-7a	2.3509	1	1
2D	VFQQVVQASK	P22777	P22777	Serpine1	Plasminogen activator inhibitor 1	3.7917	1	4
2D	ADCASGIFLAAEK	P22892	P22892	Ap1g1	AP-1 complex subunit gamma-1	0.54753	1	2
2D	DLAGEVEK	P22892	P22892	Ap1g1	AP-1 complex subunit gamma-1	0.52313	1	1
2D	ELLYFLDSCEPEFK	P22892	P22892	Ap1g1	AP-1 complex subunit gamma-1	0.57065	1	3
2D	GYALTAIMK	P22892	P22892	Ap1g1	AP-1 complex subunit gamma-1	0.71491	1	1
2D	NDDDSSEAMNDILAQVATNTETSK	P22892	P22892	Ap1g1	AP-1 complex subunit gamma-1	0.57338	1	4
2D	TVQTDHNAVQR	P22892	P22892	Ap1g1	AP-1 complex subunit gamma-1	0.67808	1	1
2D	DIDIEDLEELDPDFIMAK	P23116	P23116	Eif3a	Eukaryotic translation initiation factor 3 subunit A	0.97236	3	4
2D	DMDLWEQQEEER	P23116	P23116	Eif3a	Eukaryotic translation initiation factor 3 subunit A	1.2181	1	2
2D	HCDLQVR	P23116	P23116	Eif3a	Eukaryotic translation initiation factor 3 subunit A	1.6706	1	1
2D	HHNQSTAINLNNPESQSMHLETR	P23116	P23116	Eif3a	Eukaryotic translation initiation factor 3 subunit A	1.2717	2	4
2D	ILQEHEQIK	P23116	P23116	Eif3a	Eukaryotic translation initiation factor 3 subunit A	1.1787	2	3
2D	ILQEHEQIKK	P23116	P23116	Eif3a	Eukaryotic translation initiation factor 3 subunit A	NaN	0	0
2D	KPPKPQLMANYYNK	P23116	P23116	Eif3a	Eukaryotic translation initiation factor 3 subunit A	0.81334	3	3
2D	KTELGAK	P23116	P23116	Eif3a	Eukaryotic translation initiation factor 3 subunit A	NaN	0	1
2D	LESLNIQR	P23116	P23116	Eif3a	Eukaryotic translation initiation factor 3 subunit A	NaN	0	1
2D	LLDMDGIIVEK	P23116	P23116	Eif3a	Eukaryotic translation initiation factor 3 subunit A	1.9095	1	3
2D	LLLTPWVK	P23116	P23116	Eif3a	Eukaryotic translation initiation factor 3 subunit A	1.5805	1	1
2D	LLQQVAQIYQSIEFSR	P23116	P23116	Eif3a	Eukaryotic translation initiation factor 3 subunit A	3.2087	1	1
2D	LYHDIAQQAFK	P23116	P23116	Eif3a	Eukaryotic translation initiation factor 3 subunit A	1.1857	2	3
2D	MHLSQIQR	P23116	P23116	Eif3a	Eukaryotic translation initiation factor 3 subunit A	1.378	1	2
2D	NETDEDGWTTVR	P23116	P23116	Eif3a	Eukaryotic translation initiation factor 3 subunit A	1.3028	1	3
2D	NLTQEEMQR	P23116	P23116	Eif3a	Eukaryotic translation initiation factor 3 subunit A	1.0956	1	1
2D	NQLTAMSSVLAK	P23116	P23116	Eif3a	Eukaryotic translation initiation factor 3 subunit A	1.6231	2	4
2D	SGNALFHASTLHR	P23116	P23116	Eif3a	Eukaryotic translation initiation factor 3 subunit A	1.2949	2	6
2D	SLEDVVR	P23116	P23116	Eif3a	Eukaryotic translation initiation factor 3 subunit A	1.3522	1	2
2D	TKNETDEDGWTTVR	P23116	P23116	Eif3a	Eukaryotic translation initiation factor 3 subunit A	NaN	0	1
2D	VLLATLSIPITPER	P23116	P23116	Eif3a	Eukaryotic translation initiation factor 3 subunit A	1.9516	1	1
2D	DSDEADLVLAK	P23198	P23198	Cbx3	Chromobox protein homolog 3	1.5538	1	3
2D	KVEEAEPEEFVVEK	P23198	P23198	Cbx3	Chromobox protein homolog 3	1.4012	2	4
2D	LTWHSCPEDEAQ	P23198	P23198	Cbx3	Chromobox protein homolog 3	NaN	0	1
2D	VEEAEPEEFVVEK	P23198	P23198	Cbx3	Chromobox protein homolog 3	1.2728	1	2
2D	WKDSDEADLVLAK	P23198	P23198	Cbx3	Chromobox protein homolog 3	2.0843	2	3
2D	CNTQQPGCENVCYDK	P23242	P23242	Gja1	Gap junction alpha-1 protein	4.8034	1	1
2D	AHILACAPSNSGADLLCQR	P23249	P23249	Mov10	Putative helicase MOV-10	0.82331	2	4
2D	EGEGGLPLQVEPEWR	P23249	P23249	Mov10	Putative helicase MOV-10	0.75923	1	1
2D	TFNVNTGSLLLPSDTK	P23475	P23475	Xrcc6	X-ray repair cross-complementing protein 6	0.60511	1	1
2D	ALDVGSGSGILTACFAR	P23506	P23506	Pcmt1	Protein-L-isoaspartate(D-aspartate) O-methyltransferase	0.59596	1	2
2D	LILPVGPAGGNQMLEQYDK	P23506	P23506	Pcmt1	Protein-L-isoaspartate(D-aspartate) O-methyltransferase	0.41189	1	2
2D	MGYAEEAPYDAIHVGAAAPVVPQALIDQLKPGGR	P23506	P23506	Pcmt1	Protein-L-isoaspartate(D-aspartate) O-methyltransferase	0.34634	1	3
2D	SGGASHSELIHNLR	P23506	P23506	Pcmt1	Protein-L-isoaspartate(D-aspartate) O-methyltransferase	0.32186	3	6
2D	VFEVMLATDR	P23506	P23506	Pcmt1	Protein-L-isoaspartate(D-aspartate) O-methyltransferase	0.31335	1	1
2D	ILVTGGSGLVGR	P23591	P23591	Tsta3	GDP-L-fucose synthase	NaN	0	1
2D	YNLDFWR	P23591	P23591	Tsta3	GDP-L-fucose synthase	0.38311	1	1
2D	HFSHAGALFTHK	P23607;P17012	P23607	Zfa;Zfx	Zinc finger autosomal protein;Zinc finger X-chromosomal protein	7.6343	1	1
2D	AGATLDILVENMGR	P23780	P23780	Glb1	Beta-galactosidase	0.10133	1	1
2D	YISGSIHYFR	P23780	P23780	Glb1	Beta-galactosidase	0.10382	2	2
2D	GQVWINGFNLGR	P23780;Q8VC60	P23780	Glb1;Glb1l	Beta-galactosidase;Beta-galactosidase-1-like protein	0.14361	1	1
2D	FSVNLDVK	P23927	P23927	Cryab	Alpha-crystallin B chain	0.6645	2	4
2D	HFSPEELK	P23927	P23927	Cryab	Alpha-crystallin B chain	0.66368	2	4
2D	MDIAIHHPWIR	P23927	P23927	Cryab	Alpha-crystallin B chain	1.1722	3	7
2D	QDEHGFISR	P23927	P23927	Cryab	Alpha-crystallin B chain	0.83725	1	2
2D	VLGDVIEVHGK	P23927	P23927	Cryab	Alpha-crystallin B chain	0.72283	4	10
2D	CQFAHGIHELR	P23950	P23950	Zfp36l1	Zinc finger protein 36, C3H1 type-like 1	8.9286	1	2
2D	FHQNQLLSSLK	P23950	P23950	Zfp36l1	Zinc finger protein 36, C3H1 type-like 1	5.2761	2	2
2D	MLNYSTPSAGGCLLDR	P23950	P23950	Zfp36l1	Zinc finger protein 36, C3H1 type-like 1	NaN	0	1
2D	TFHTIGFCPYGPR	P23950;P23949	P23950	Zfp36l1;Zfp36l2	Zinc finger protein 36, C3H1 type-like 1;Zinc finger protein 36, C3H1 type-like 2	NaN	0	1
2D	DFEKILEFMK	P24063	P24063	Itgal	Integrin alpha-L	NaN	0	1
2D	DFMIQGGDFTR	P24369	P24369	Ppib	Peptidyl-prolyl cis-trans isomerase B	0.42476	2	7
2D	DTNGSQFFITTVK	P24369	P24369	Ppib	Peptidyl-prolyl cis-trans isomerase B	0.42131	2	7
2D	HYGPGWVSMANAGK	P24369	P24369	Ppib	Peptidyl-prolyl cis-trans isomerase B	0.36875	9	22
2D	IEVEKPFAIAK	P24369	P24369	Ppib	Peptidyl-prolyl cis-trans isomerase B	0.32369	4	7
2D	IEVEKPFAIAKE	P24369	P24369	Ppib	Peptidyl-prolyl cis-trans isomerase B	0.35371	2	3
2D	TVDNFVALATGEK	P24369	P24369	Ppib	Peptidyl-prolyl cis-trans isomerase B	0.6315	3	16
2D	VIKDFMIQGGDFTR	P24369	P24369	Ppib	Peptidyl-prolyl cis-trans isomerase B	NaN	0	1
2D	VLEGMDVVR	P24369	P24369	Ppib	Peptidyl-prolyl cis-trans isomerase B	0.4019	1	4
2D	DEQGACAVLAVHLNTLLGERPVQHR	P24452	P24452	Capg	Macrophage-capping protein	0.59797	5	11
2D	DLALAIR	P24452	P24452	Capg	Macrophage-capping protein	0.40678	1	1
2D	EVQGNESDLFMSYFPR	P24452	P24452	Capg	Macrophage-capping protein	0.39093	3	14
2D	ELVALMSAIR	P24527	P24527	Lta4h	Leukotriene A-4 hydrolase	0.44278	1	2
2D	MQEVYNFNAINNSEIR	P24527	P24527	Lta4h	Leukotriene A-4 hydrolase	NaN	0	2
2D	SLSNVIAHEISHSWTGNLVTNK	P24527	P24527	Lta4h	Leukotriene A-4 hydrolase	0.34289	2	4
2D	SSALQWLTPEQTSGK	P24527	P24527	Lta4h	Leukotriene A-4 hydrolase	NaN	0	3
2D	TWDHFWLNEGHTVYLER	P24527	P24527	Lta4h	Leukotriene A-4 hydrolase	0.42306	1	1
2D	WEEAIPLALK	P24527	P24527	Lta4h	Leukotriene A-4 hydrolase	0.20525	2	2
2D	EANEILQR	P24547	P24547	Impdh2	Inosine-5-monophosphate dehydrogenase 2	0.75282	1	1
2D	HGFCGIPITDTGR	P24547	P24547	Impdh2	Inosine-5-monophosphate dehydrogenase 2	0.73909	1	2
2D	KYEQGFITDPVVLSPK	P24547	P24547	Impdh2	Inosine-5-monophosphate dehydrogenase 2	1.8757	1	2
2D	NLIDAGVDALR	P24547	P24547	Impdh2	Inosine-5-monophosphate dehydrogenase 2	0.75625	1	4
2D	RFGVPVIADGGIQNVGHIAK	P24547	P24547	Impdh2	Inosine-5-monophosphate dehydrogenase 2	1.0531	1	2
2D	RTSSAQVEGGVHSLHSYEK	P24547	P24547	Impdh2	Inosine-5-monophosphate dehydrogenase 2	0.93304	1	0
2D	TSSAQVEGGVHSLHSYEK	P24547	P24547	Impdh2	Inosine-5-monophosphate dehydrogenase 2	0.82059	4	4
2D	YEQGFITDPVVLSPK	P24547	P24547	Impdh2	Inosine-5-monophosphate dehydrogenase 2	0.54734	1	1
2D	EGMLQHWELGQALR	P24638	P24638	Acp2	Lysosomal acid phosphatase	0.77655	1	1
2D	GVGDDQLGEESEERDDHLLPM	P24668	P24668	M6pr	Cation-dependent mannose-6-phosphate receptor	0.66063	2	4
2D	AGTVVLDDVELR	P25206	P25206	Mcm3	DNA replication licensing factor MCM3	2.0651	1	2
2D	AFVAIGDYNGHVGLGVK	P25444	P25444	Rps2	40S ribosomal protein S2	0.56097	1	2
2D	KLLMMAGIDDCYTSAR	P25444;A0A140T8L5;E9Q1N8	P25444	Rps2;Gm18025	40S ribosomal protein S2	0.46213	1	4
2D	LLMMAGIDDCYTSAR	P25444;A0A140T8L5;E9Q1N8	P25444	Rps2;Gm18025	40S ribosomal protein S2	0.40163	3	5
2D	GCTATLGNFAK	P25444;A0A140T8L5;E9Q1N8;F6YTZ4	P25444	Rps2;Gm18025;Gm6576	40S ribosomal protein S2	0.35704	1	2
2D	TYSYLTPDLWK	P25444;A0A140T8L5;E9Q1N8;F6YTZ4	P25444	Rps2;Gm18025;Gm6576	40S ribosomal protein S2	0.34789	1	3
2D	GTGIVSAPVPK	P25444;A0A140T8L5;E9Q1N8;F6YTZ4;D3Z536	P25444	Rps2;Gm18025;Gm6576;Gm8225	40S ribosomal protein S2	0.36879	1	3
2D	SLEEIYLFSLPIK	P25444;A0A140T8L5;E9Q1N8;F6YTZ4;D3Z536	P25444	Rps2;Gm18025;Gm6576;Gm8225	40S ribosomal protein S2	0.50731	1	4
2D	IGKPHTVPCK	P25444;A0A140T8L5;F6YTZ4;D3Z536	P25444	Rps2;Gm6576;Gm8225	40S ribosomal protein S2	0.34224	5	8
2D	AEDKEWIPVTK	P25444;E9Q1N8;F6YTZ4;D3Z536	P25444	Rps2;Gm18025;Gm6576;Gm8225	40S ribosomal protein S2	0.32313	3	3
2D	EVDSGNDIYGNPIK	P25785	P25785	Timp2	Metalloproteinase inhibitor 2	NaN	0	1
2D	QEFLDIEDP	P25785	P25785	Timp2	Metalloproteinase inhibitor 2	NaN	0	2
2D	TAGCVTGGEEIYLLCDK	P25799	P25799	Nfkb1	Nuclear factor NF-kappa-B p105 subunit;Nuclear factor NF-kappa-B p50 subunit	0.41238	1	3
2D	VIVQLVTNGK	P25799	P25799	Nfkb1	Nuclear factor NF-kappa-B p105 subunit;Nuclear factor NF-kappa-B p50 subunit	0.46479	1	1
2D	MENCPDELYDIMK	P25911	P25911	Lyn	Tyrosine-protein kinase Lyn	0.85429	1	1
2D	DYEVELLR	P25976	P25976	Ubtf	Nucleolar transcription factor 1	2.7958	1	2
2D	FLESLPEEEQQR	P25976	P25976	Ubtf	Nucleolar transcription factor 1	2.9421	1	1
2D	FSQELLSNGELNHLPLKERMVEIGSR	P25976	P25976	Ubtf	Nucleolar transcription factor 1	0.39208	1	1
2D	MNGEADCPTDLEMAAPK	P25976	P25976	Ubtf	Nucleolar transcription factor 1	NaN	0	1
2D	QLQEERPELSESELTR	P25976	P25976	Ubtf	Nucleolar transcription factor 1	NaN	0	1
2D	AAMEPIVISAK	P26039	P26039	Tln1	Talin-1	0.41801	1	2
2D	ACEFAGFQCQIQFGPHNEQK	P26039	P26039	Tln1	Talin-1	0.44155	2	7
2D	AEASQLGHK	P26039	P26039	Tln1	Talin-1	0.31288	1	2
2D	AGFLDLK	P26039	P26039	Tln1	Talin-1	0.4272	1	1
2D	AHATGAGPAGR	P26039	P26039	Tln1	Talin-1	1.4404	2	3
2D	AIADMLR	P26039	P26039	Tln1	Talin-1	0.4654	1	1
2D	AIAVTVQEMVTK	P26039	P26039	Tln1	Talin-1	0.36553	4	5
2D	ALCGFTEAAAQAAYLVGVSDPNSQAGQQGLVEPTQFAR	P26039	P26039	Tln1	Talin-1	0.75848	3	10
2D	ALDYYMLR	P26039	P26039	Tln1	Talin-1	0.48731	1	2
2D	ALEATTEHIR	P26039	P26039	Tln1	Talin-1	0.43927	1	3
2D	ALGDLISATK	P26039	P26039	Tln1	Talin-1	0.45094	1	2
2D	ANQAIQMACQSLGEPGCTQAQVLSAATIVAK	P26039	P26039	Tln1	Talin-1	1.0979	2	3
2D	ASSLIEEAK	P26039	P26039	Tln1	Talin-1	0.42801	1	2
2D	AVAEQIPLLVQGVR	P26039	P26039	Tln1	Talin-1	0.45044	2	8
2D	AVASAAAALVLK	P26039	P26039	Tln1	Talin-1	0.77133	4	10
2D	AVEGCVSASQAATEDGQLLR	P26039	P26039	Tln1	Talin-1	0.41016	2	8
2D	AVTDSINQLITMCTQQAPGQK	P26039	P26039	Tln1	Talin-1	0.7581	2	4
2D	AVTQALNR	P26039	P26039	Tln1	Talin-1	0.50449	1	2
2D	DDILNGSHPVSFDK	P26039	P26039	Tln1	Talin-1	NaN	0	2
2D	DHFGLEGDEESTMLEDSVSPK	P26039	P26039	Tln1	Talin-1	0.2527	2	7
2D	DVDNALR	P26039	P26039	Tln1	Talin-1	0.60528	1	1
2D	EADESLNFEEQILEAAK	P26039	P26039	Tln1	Talin-1	0.51341	2	11
2D	EGAETFADHR	P26039	P26039	Tln1	Talin-1	0.41301	1	2
2D	EGISQEALHTQMLTAVQEISHLIEPLASAAR	P26039	P26039	Tln1	Talin-1	0.69189	1	1
2D	ELLENPVQPINDMSYFGCLDSVMENSK	P26039	P26039	Tln1	Talin-1	0.53745	2	6
2D	EQGVEEHETLLLR	P26039	P26039	Tln1	Talin-1	0.40007	1	2
2D	FGQDFSTFLEAGVEMAGQAPSQEDR	P26039	P26039	Tln1	Talin-1	1.0024	4	8
2D	GLAGAVSELLR	P26039	P26039	Tln1	Talin-1	0.65924	2	4
2D	GSQAQPDSPSAQLALIAASQSFLQPGGK	P26039	P26039	Tln1	Talin-1	0.2545	2	4
2D	HTSALCNSCR	P26039	P26039	Tln1	Talin-1	0.48081	3	4
2D	IGITNHDEYSLVR	P26039	P26039	Tln1	Talin-1	0.43802	2	5
2D	ILAQATSDLVNAIK	P26039	P26039	Tln1	Talin-1	0.95966	2	4
2D	ISIGNVVK	P26039	P26039	Tln1	Talin-1	0.29	1	1
2D	KGIWLEAGK	P26039	P26039	Tln1	Talin-1	0.40194	1	2
2D	KIFQAHK	P26039	P26039	Tln1	Talin-1	0.39331	1	0
2D	LAQAAQSSVATITR	P26039	P26039	Tln1	Talin-1	0.46806	4	8
2D	LGAASLGAEDPETQVVLINAVK	P26039	P26039	Tln1	Talin-1	0.36308	2	4
2D	LHTDDELNWLDHGR	P26039	P26039	Tln1	Talin-1	0.44298	1	3
2D	LKPLPGETMEK	P26039	P26039	Tln1	Talin-1	3.1076	1	3
2D	LLSDSLPPSTGTFQEAQSR	P26039	P26039	Tln1	Talin-1	0.42669	2	13
2D	LNEAAAGLNQAATELVQASR	P26039	P26039	Tln1	Talin-1	0.63408	4	9
2D	LQAAGNAVK	P26039	P26039	Tln1	Talin-1	0.4352	1	1
2D	MATNAAAQNAIK	P26039	P26039	Tln1	Talin-1	0.41364	2	4
2D	MVAAATNNLCEAANAAVQGHASQEK	P26039	P26039	Tln1	Talin-1	0.53481	6	11
2D	MVGGIAQIIAAQEEMLR	P26039	P26039	Tln1	Talin-1	0.89007	2	5
2D	NCGQMSEIEAK	P26039	P26039	Tln1	Talin-1	0.69504	2	3
2D	NGDTMEYR	P26039	P26039	Tln1	Talin-1	0.42595	1	1
2D	NLGTALAELR	P26039	P26039	Tln1	Talin-1	0.47418	2	4
2D	QELAVFCSPEPPAK	P26039	P26039	Tln1	Talin-1	0.37724	1	4
2D	RVAGSVTELIQAAEAMK	P26039	P26039	Tln1	Talin-1	0.88	2	3
2D	SGASGPENFQVGSMPPAQQQITSGQMHR	P26039	P26039	Tln1	Talin-1	0.36791	3	9
2D	SKDHFGLEGDEESTMLEDSVSPK	P26039	P26039	Tln1	Talin-1	0.31966	4	8
2D	SNTSPEELGPLANQLTSDYGR	P26039	P26039	Tln1	Talin-1	0.39658	2	9
2D	SQLAAAAR	P26039	P26039	Tln1	Talin-1	0.46119	2	2
2D	TEDSGLQTQVIAAATQCALSTSQLVACTK	P26039	P26039	Tln1	Talin-1	0.88229	3	10
2D	TLAESALQLLYTAK	P26039	P26039	Tln1	Talin-1	0.77842	3	5
2D	TLSHPQQMALLDQTK	P26039	P26039	Tln1	Talin-1	0.43671	4	13
2D	TMLESAGGLIQTAR	P26039	P26039	Tln1	Talin-1	0.48133	5	10
2D	TMQFEPSTMVYDACR	P26039	P26039	Tln1	Talin-1	0.43671	2	3
2D	TVTDMLMTICAR	P26039	P26039	Tln1	Talin-1	0.99135	2	3
2D	VAGSVTELIQAAEAMK	P26039	P26039	Tln1	Talin-1	0.69991	1	3
2D	VEHGSVALPAIMR	P26039	P26039	Tln1	Talin-1	0.41897	2	4
2D	VGAIPANALDDGQWSQGLISAAR	P26039	P26039	Tln1	Talin-1	0.60858	4	7
2D	VGDDPAVWQLK	P26039	P26039	Tln1	Talin-1	0.3987	1	1
2D	VLGEAMTGISQNAK	P26039	P26039	Tln1	Talin-1	0.45379	2	7
2D	VLVQNAAGSQEK	P26039	P26039	Tln1	Talin-1	0.44987	1	2
2D	VSHVLAALQAGNR	P26039	P26039	Tln1	Talin-1	NaN	0	1
2D	VSQMAQYFEPLTLAAVGAASK	P26039	P26039	Tln1	Talin-1	0.7142	3	7
2D	VVAPTISSPVCQEQLVEAGR	P26039	P26039	Tln1	Talin-1	0.41466	3	5
2D	WSVLAGHSR	P26039	P26039	Tln1	Talin-1	NaN	0	1
2D	DPVQLNLLYVQAR	P26039;Q71LX4	P26039	Tln1;Tln2	Talin-1;Talin-2	0.41758	1	4
2D	ELIECAR	P26039;Q71LX4	P26039	Tln1;Tln2	Talin-1;Talin-2	0.43549	1	1
2D	EVANSTANLVK	P26039;Q71LX4	P26039	Tln1;Tln2	Talin-1;Talin-2	0.40529	1	3
2D	FFYSDQNVDSR	P26039;Q71LX4	P26039	Tln1;Tln2	Talin-1;Talin-2	0.40558	2	4
2D	KFFYSDQNVDSR	P26039;Q71LX4	P26039	Tln1;Tln2	Talin-1;Talin-2	0.40394	2	3
2D	KLEQLKPR	P26039;Q71LX4	P26039	Tln1;Tln2	Talin-1;Talin-2	0.071315	2	2
2D	QEDVIATANLSR	P26039;Q71LX4	P26039	Tln1;Tln2	Talin-1;Talin-2	0.48562	1	2
2D	QVAASTAQLLVACK	P26039;Q71LX4	P26039	Tln1;Tln2	Talin-1;Talin-2	0.44989	3	6
2D	SIAAATSALVK	P26039;Q71LX4	P26039	Tln1;Tln2	Talin-1;Talin-2	0.46735	2	4
2D	TYGVSFFLVK	P26039;Q71LX4	P26039	Tln1;Tln2	Talin-1;Talin-2	0.72299	1	2
2D	ILQLCMGNHELYMR	P26040	P26040	Ezr	Ezrin	NaN	0	1
2D	IQVWHAEHR	P26040	P26040	Ezr	Ezrin	0.42072	1	1
2D	THNDIIHNENMR	P26040	P26040	Ezr	Ezrin	0.36366	1	2
2D	FVIKPIDK	P26040;P26041;P26043	P26041	Ezr;Msn;Rdx	Ezrin;Moesin;Radixin	0.30156	3	4
2D	FVIKPIDKK	P26040;P26041;P26043	P26041	Ezr;Msn;Rdx	Ezrin;Moesin;Radixin	NaN	0	1
2D	IGFPWSEIR	P26040;P26041;P26043	P26041	Ezr;Msn;Rdx	Ezrin;Moesin;Radixin	0.46149	2	4
2D	KAPDFVFYAPR	P26040;P26041;P26043	P26041	Ezr;Msn;Rdx	Ezrin;Moesin;Radixin	0.28571	1	3
2D	KFVIKPIDK	P26040;P26041;P26043	P26041	Ezr;Msn;Rdx	Ezrin;Moesin;Radixin	0.23617	1	2
2D	KFVIKPIDKK	P26040;P26041;P26043	P26041	Ezr;Msn;Rdx	Ezrin;Moesin;Radixin	NaN	0	1
2D	LFFLQVK	P26040;P26041;P26043	P26041	Ezr;Msn;Rdx	Ezrin;Moesin;Radixin	0.5745	1	1
2D	NISFNDKK	P26040;P26041;P26043	P26041	Ezr;Msn;Rdx	Ezrin;Moesin;Radixin	NaN	0	1
2D	QLFDQVVK	P26040;P26041;P26043	P26041	Ezr;Msn;Rdx	Ezrin;Moesin;Radixin	0.34655	1	2
2D	RKPDTIEVQQMK	P26040;P26041;P26043	P26041	Ezr;Msn;Rdx	Ezrin;Moesin;Radixin	2.7879	3	6
2D	VTTMDAELEFAIQPNTTGK	P26040;P26041;P26043	P26041	Ezr;Msn;Rdx	Ezrin;Moesin;Radixin	0.43072	1	8
2D	ALTSELANAR	P26041	P26041	Msn	Moesin	0.32969	3	8
2D	AQMVQEDLEK	P26041	P26041	Msn	Moesin	0.30045	2	8
2D	AQQELEEQTR	P26041	P26041	Msn	Moesin	0.32826	2	2
2D	EALLQASR	P26041	P26041	Msn	Moesin	0.3414	1	3
2D	EDAVLEYLK	P26041	P26041	Msn	Moesin	0.44893	1	3
2D	EGILNDDIYCPPETAVLLASYAVQSK	P26041	P26041	Msn	Moesin	0.46818	1	5
2D	ESEAVEWQQK	P26041	P26041	Msn	Moesin	0.28952	1	5
2D	EVWFFGLQYQDTK	P26041	P26041	Msn	Moesin	0.5351	2	9
2D	FYPEDVSEELIQDITQR	P26041	P26041	Msn	Moesin	0.3252	4	29
2D	GMLREDAVLEYLK	P26041	P26041	Msn	Moesin	0.39679	1	2
2D	GSELWLGVDALGLNIYEQNDR	P26041	P26041	Msn	Moesin	0.62198	2	9
2D	IAQDLEMYGVNYFSIK	P26041	P26041	Msn	Moesin	0.58735	1	7
2D	IQVWHEEHR	P26041	P26041	Msn	Moesin	4.735	1	2
2D	ISQLEMAR	P26041	P26041	Msn	Moesin	0.36294	2	4
2D	KESEAVEWQQK	P26041	P26041	Msn	Moesin	NaN	0	1
2D	KESPLLFK	P26041	P26041	Msn	Moesin	0.26667	1	2
2D	KGSELWLGVDALGLNIYEQNDR	P26041	P26041	Msn	Moesin	0.77124	1	1
2D	KTANDMIHAENMR	P26041	P26041	Msn	Moesin	1.2526	2	5
2D	QRIDEFESM	P26041	P26041	Msn	Moesin	0.34158	3	2
2D	RALELEQER	P26041	P26041	Msn	Moesin	0.33794	1	1
2D	SGYLAGDK	P26041	P26041	Msn	Moesin	NaN	0	1
2D	TANDMIHAENMR	P26041	P26041	Msn	Moesin	0.39321	2	8
2D	ALELEQER	P26041;P26043	P26041	Msn;Rdx	Moesin;Radixin	0.29669	1	3
2D	ILALCMGNHELYMR	P26041;P26043	P26041	Msn;Rdx	Moesin;Radixin	0.60758	1	2
2D	AFAAQEDLEK	P26043	P26043	Rdx	Radixin	0.5331	1	1
2D	EEEATEWQHK	P26043	P26043	Rdx	Radixin	0.50058	1	1
2D	EIHKPGYLANDR	P26043	P26043	Rdx	Radixin	0.43272	1	2
2D	EVWFFGLQYVDSK	P26043	P26043	Rdx	Radixin	NaN	0	1
2D	FFPEDVSEELIQEITQR	P26043	P26043	Rdx	Radixin	0.37472	2	5
2D	IQNWHEEHR	P26043	P26043	Rdx	Radixin	3.3352	1	1
2D	KTQNDVLHAENVK	P26043	P26043	Rdx	Radixin	0.47508	2	3
2D	NQEQLAAELAEFTAK	P26043	P26043	Rdx	Radixin	0.44779	2	4
2D	QLQALSSELAQAR	P26043	P26043	Rdx	Radixin	0.59387	1	2
2D	TQNDVLHAENVK	P26043	P26043	Rdx	Radixin	2.0371	1	1
2D	AHVLAASVEQATENFLEK	P26231	P26231	Ctnna1	Catenin alpha-1	NaN	0	2
2D	AIMAQLPQEQK	P26231	P26231	Ctnna1	Catenin alpha-1	2.5303	1	1
2D	HVNPVQALSEFK	P26231	P26231	Ctnna1	Catenin alpha-1	NaN	0	1
2D	KAVMDHVSDSFLETNVPLLVLIEAAK	P26231	P26231	Ctnna1	Catenin alpha-1	NaN	0	1
2D	KHVNPVQALSEFK	P26231	P26231	Ctnna1	Catenin alpha-1	NaN	0	2
2D	LLEPLVTQVTTLVNTNSK	P26231	P26231	Ctnna1	Catenin alpha-1	NaN	0	2
2D	LLSNTVMPR	P26231	P26231	Ctnna1	Catenin alpha-1	NaN	0	1
2D	MSASQLEALCPQVINAALALAAKPQSK	P26231	P26231	Ctnna1	Catenin alpha-1	NaN	0	1
2D	NTSDVISAAK	P26231	P26231	Ctnna1	Catenin alpha-1	NaN	0	1
2D	QIIVDPLSFSEER	P26231	P26231	Ctnna1	Catenin alpha-1	3.3294	1	1
2D	SAAGEFADDPCSSVK	P26231	P26231	Ctnna1	Catenin alpha-1	NaN	0	2
2D	SDALNSAIDK	P26231	P26231	Ctnna1	Catenin alpha-1	3.9368	1	1
2D	TAVHAGNINFK	P26231	P26231	Ctnna1	Catenin alpha-1	3.305	1	2
2D	TIADHCPDSACK	P26231	P26231	Ctnna1	Catenin alpha-1	NaN	0	1
2D	TPEELDDSDFETEDFDVR	P26231	P26231	Ctnna1	Catenin alpha-1	3.3579	1	3
2D	VIHVVTSEMDNYEPGVYTEK	P26231	P26231	Ctnna1	Catenin alpha-1	0.88387	1	1
2D	IVAECNAVR	P26231;Q61301	P26231	Ctnna1;Ctnna2	Catenin alpha-1;Catenin alpha-2	4.1086	1	1
2D	WDDSGNDIIVLAK	P26231;Q61301	P26231	Ctnna1;Ctnna2	Catenin alpha-1;Catenin alpha-2	2.7178	1	2
2D	NLMNAVVQTVK	P26231;Q65CL1	P26231	Ctnna1;Ctnna3	Catenin alpha-1;Catenin alpha-3	2.6834	2	3
2D	KEVVEEAENGR	P26350	P26350	Ptma	Prothymosin alpha;Prothymosin alpha, N-terminally processed;Thymosin alpha	1.4939	1	1
2D	SDAAVDTSSEITTK	P26350	P26350	Ptma	Prothymosin alpha;Prothymosin alpha, N-terminally processed;Thymosin alpha	1.3323	9	94
2D	ELLTSFGPLK	P26369	P26369	U2af2	Splicing factor U2AF 65 kDa subunit	0.5861	1	3
2D	IFVEFTSVFDCQK	P26369	P26369	U2af2	Splicing factor U2AF 65 kDa subunit	NaN	0	2
2D	LFIGGLPNYLNDDQVK	P26369	P26369	U2af2	Splicing factor U2AF 65 kDa subunit	0.8051	1	2
2D	LGGLTQAPGNPVLAVQINQDK	P26369	P26369	U2af2	Splicing factor U2AF 65 kDa subunit	0.44878	2	3
2D	NFAFLEFR	P26369	P26369	U2af2	Splicing factor U2AF 65 kDa subunit	1.0541	1	2
2D	SDFDEFER	P26369	P26369	U2af2	Splicing factor U2AF 65 kDa subunit	0.5952	2	1
2D	SIEIPRPVDGVEVPGCGK	P26369	P26369	U2af2	Splicing factor U2AF 65 kDa subunit	0.51376	2	6
2D	SVDETTQAMAFDGIIFQGQSLK	P26369	P26369	U2af2	Splicing factor U2AF 65 kDa subunit	0.48269	2	3
2D	YCDPDSYHR	P26369	P26369	U2af2	Splicing factor U2AF 65 kDa subunit	0.56743	2	3
2D	ALASLMTYK	P26443	P26443	Glud1	Glutamate dehydrogenase 1, mitochondrial	0.3069	2	3
2D	CVGVGESDGSIWNPDGIDPK	P26443	P26443	Glud1	Glutamate dehydrogenase 1, mitochondrial	0.27816	2	5
2D	DDGSWEVIEGYR	P26443	P26443	Glud1	Glutamate dehydrogenase 1, mitochondrial	0.31563	2	6
2D	DIVHSGLAYTMER	P26443	P26443	Glud1	Glutamate dehydrogenase 1, mitochondrial	0.3966	1	4
2D	DSNYHLLMSVQESLER	P26443	P26443	Glud1	Glutamate dehydrogenase 1, mitochondrial	0.32464	2	5
2D	GFIGPGIDVPAPDMSTGER	P26443	P26443	Glud1	Glutamate dehydrogenase 1, mitochondrial	0.32591	3	4
2D	IIAEGANGPTTPEADK	P26443	P26443	Glud1	Glutamate dehydrogenase 1, mitochondrial	0.27968	1	2
2D	IIAEGANGPTTPEADKIFLER	P26443	P26443	Glud1	Glutamate dehydrogenase 1, mitochondrial	0.30239	2	3
2D	IIKPCNHVLSLSFPIR	P26443	P26443	Glud1	Glutamate dehydrogenase 1, mitochondrial	1.3712	2	3
2D	KGFIGPGIDVPAPDMSTGER	P26443	P26443	Glud1	Glutamate dehydrogenase 1, mitochondrial	0.2793	2	3
2D	MVEGFFDR	P26443	P26443	Glud1	Glutamate dehydrogenase 1, mitochondrial	0.36017	1	1
2D	NLNHVSYGR	P26443	P26443	Glud1	Glutamate dehydrogenase 1, mitochondrial	0.35079	1	2
2D	NYTDNELEK	P26443	P26443	Glud1	Glutamate dehydrogenase 1, mitochondrial	0.30645	1	1
2D	RDDGSWEVIEGYR	P26443	P26443	Glud1	Glutamate dehydrogenase 1, mitochondrial	0.29089	1	2
2D	TAAYVNAIEK	P26443	P26443	Glud1	Glutamate dehydrogenase 1, mitochondrial	0.21519	1	2
2D	TFVVQGFGNVGLHSMR	P26443	P26443	Glud1	Glutamate dehydrogenase 1, mitochondrial	0.52874	3	7
2D	YNLGLDLR	P26443	P26443	Glud1	Glutamate dehydrogenase 1, mitochondrial	0.33187	2	3
2D	YSTDVSVDEVK	P26443	P26443	Glud1	Glutamate dehydrogenase 1, mitochondrial	0.29341	1	1
2D	DLGLPTEAYISVEEVHDDGTPTSK	P26516	P26516	Psmd7	26S proteasome non-ATPase regulatory subunit 7	0.26295	1	2
2D	DTTVGTLSQR	P26516	P26516	Psmd7	26S proteasome non-ATPase regulatory subunit 7	NaN	0	1
2D	ITNQVHGLK	P26516	P26516	Psmd7	26S proteasome non-ATPase regulatory subunit 7	0.27419	1	2
2D	IVGWYHTGPK	P26516	P26516	Psmd7	26S proteasome non-ATPase regulatory subunit 7	0.32909	2	6
2D	NDIAINELMK	P26516	P26516	Psmd7	26S proteasome non-ATPase regulatory subunit 7	0.35316	2	2
2D	SVVALHNLINNK	P26516	P26516	Psmd7	26S proteasome non-ATPase regulatory subunit 7	0.48712	2	3
2D	TFEHVTSEIGAEEAEEVGVEHLLR	P26516	P26516	Psmd7	26S proteasome non-ATPase regulatory subunit 7	0.34339	3	6
2D	VVGVLLGSWQK	P26516	P26516	Psmd7	26S proteasome non-ATPase regulatory subunit 7	0.47984	1	2
2D	VVVHPLVLLSVVDHFNR	P26516	P26516	Psmd7	26S proteasome non-ATPase regulatory subunit 7	0.48071	3	5
2D	DEWLRPEDLPIK	P26638	P26638	Sars	Serine--tRNA ligase, cytoplasmic	0.44218	2	4
2D	EIGNLLHPSVPISNDEDADNKVER	P26638	P26638	Sars	Serine--tRNA ligase, cytoplasmic	0.35028	1	2
2D	ELVSCSNCTDYQAR	P26638	P26638	Sars	Serine--tRNA ligase, cytoplasmic	0.5275	1	3
2D	EVMQEVAQLSQFDEELYK	P26638	P26638	Sars	Serine--tRNA ligase, cytoplasmic	0.44594	4	8
2D	IEQFVYSSPHDNK	P26638	P26638	Sars	Serine--tRNA ligase, cytoplasmic	0.43051	2	6
2D	KEVMQEVAQLSQFDEELYK	P26638	P26638	Sars	Serine--tRNA ligase, cytoplasmic	0.36312	1	2
2D	KLDLEAWFPGSGAFR	P26638	P26638	Sars	Serine--tRNA ligase, cytoplasmic	0.65162	2	4
2D	VLDLDLFR	P26638	P26638	Sars	Serine--tRNA ligase, cytoplasmic	0.76879	1	1
2D	YLIATSEQPIAALHR	P26638	P26638	Sars	Serine--tRNA ligase, cytoplasmic	0.46148	2	5
2D	YSHVDLVVMVDGFEGEK	P26638	P26638	Sars	Serine--tRNA ligase, cytoplasmic	NaN	0	1
2D	VNGDASPAAAEPGAK	P26645	P26645	Marcks	Myristoylated alanine-rich C-kinase substrate	3.9779	1	1
2D	GQTCVVHYTGMLEDGK	P26883	P26883	Fkbp1a	Peptidyl-prolyl cis-trans isomerase FKBP1A	0.32862	2	2
2D	GQTCVVHYTGMLEDGKK	P26883	P26883	Fkbp1a	Peptidyl-prolyl cis-trans isomerase FKBP1A	NaN	0	1
2D	GVQVETISPGDGR	P26883	P26883	Fkbp1a	Peptidyl-prolyl cis-trans isomerase FKBP1A	0.37839	1	3
2D	GWEEGVAQMSVGQR	P26883	P26883	Fkbp1a	Peptidyl-prolyl cis-trans isomerase FKBP1A	0.38184	2	5
2D	RGQTCVVHYTGMLEDGK	P26883	P26883	Fkbp1a	Peptidyl-prolyl cis-trans isomerase FKBP1A	0.29984	2	5
2D	RGQTCVVHYTGMLEDGKK	P26883	P26883	Fkbp1a	Peptidyl-prolyl cis-trans isomerase FKBP1A	2.5527	5	11
2D	LLAENNEIISNIR	P27046	P27046	Man2a1	Alpha-mannosidase 2	1.0209	1	1
2D	NLGLFQHHDAITGTAK	P27046	P27046	Man2a1	Alpha-mannosidase 2	1.3371	1	2
2D	GENLVSMTVEGPPPK	P27048;P63163	P27048	Snrpb;Snrpn	Small nuclear ribonucleoprotein-associated protein B;Small nuclear ribonucleoprotein-associated protein N	0.33556	1	4
2D	HMNLILCDCDEFR	P27048;P63163	P27048	Snrpb;Snrpn	Small nuclear ribonucleoprotein-associated protein B;Small nuclear ribonucleoprotein-associated protein N	0.40647	2	3
2D	HMNLILCDCDEFRK	P27048;P63163	P27048	Snrpb;Snrpn	Small nuclear ribonucleoprotein-associated protein B;Small nuclear ribonucleoprotein-associated protein N	0.38531	3	5
2D	IFIGTFK	P27048;P63163	P27048	Snrpb;Snrpn	Small nuclear ribonucleoprotein-associated protein B;Small nuclear ribonucleoprotein-associated protein N	0.57953	1	2
2D	MLQHIDYR	P27048;P63163	P27048	Snrpb;Snrpn	Small nuclear ribonucleoprotein-associated protein B;Small nuclear ribonucleoprotein-associated protein N	2.2839	1	1
2D	RVLGLVLLR	P27048;P63163	P27048	Snrpb;Snrpn	Small nuclear ribonucleoprotein-associated protein B;Small nuclear ribonucleoprotein-associated protein N	NaN	0	1
2D	VLGLVLLR	P27048;P63163	P27048	Snrpb;Snrpn	Small nuclear ribonucleoprotein-associated protein B;Small nuclear ribonucleoprotein-associated protein N	0.68163	1	2
2D	ALDAAYCFR	P27090	P27090	Tgfb2	Transforming growth factor beta-2;Latency-associated peptide	0.64025	1	1
2D	IELYQILK	P27090	P27090	Tgfb2	Transforming growth factor beta-2;Latency-associated peptide	0.40011	1	1
2D	EPQTLDSQIQETSI	P27546	P27546	Map4	Microtubule-associated protein 4	NaN	0	1
2D	HVPGGGNVQIQNK	P27546	P27546	Map4	Microtubule-associated protein 4	0.46187	2	3
2D	KVSYSHIQSK	P27546	P27546	Map4	Microtubule-associated protein 4	0.50475	4	6
2D	VGSLDNVGHLPAGGAVK	P27546	P27546	Map4	Microtubule-associated protein 4	0.43378	1	3
2D	VSYSHIQSK	P27546	P27546	Map4	Microtubule-associated protein 4	0.53044	1	1
2D	ADFLPSR	P27601	P27601	Gna13	Guanine nucleotide-binding protein subunit alpha-13	0.68137	1	0
2D	GIHEYDFEIK	P27601	P27601	Gna13	Guanine nucleotide-binding protein subunit alpha-13	0.64241	1	1
2D	IIHGQDFDQR	P27601	P27601	Gna13	Guanine nucleotide-binding protein subunit alpha-13	NaN	0	1
2D	DFVTTAEDR	P27612	P27612	Plaa	Phospholipase A-2-activating protein	NaN	0	1
2D	GKPANQLLALR	P27612	P27612	Plaa	Phospholipase A-2-activating protein	0.4152	1	1
2D	IGDVVGSSGANQQTSGK	P27612	P27612	Plaa	Phospholipase A-2-activating protein	0.38676	1	2
2D	KLTEDDLVLLEK	P27612	P27612	Plaa	Phospholipase A-2-activating protein	0.32825	1	2
2D	TGDLGDINAEQLPGR	P27612	P27612	Plaa	Phospholipase A-2-activating protein	NaN	0	1
2D	AHLMEIQVNGGTVAEK	P27659	P27659	Rpl3	60S ribosomal protein L3	0.3113	2	5
2D	ERLEQQVPVNQVFGQDEMIDVIGVTK	P27659	P27659	Rpl3	60S ribosomal protein L3	0.31851	1	4
2D	HGSLGFLPR	P27659	P27659	Rpl3	60S ribosomal protein L3	0.37688	4	4
2D	IGQGYLIK	P27659	P27659	Rpl3	60S ribosomal protein L3	0.36223	1	3
2D	KSLLVQTK	P27659	P27659	Rpl3	60S ribosomal protein L3	1.1578	2	2
2D	LEQQVPVNQVFGQDEMIDVIGVTK	P27659	P27659	Rpl3	60S ribosomal protein L3	0.36976	4	7
2D	KVACIGAWHPAR	P27659;E9PWZ3	P27659	Rpl3;Rpl3l	60S ribosomal protein L3	5.487	1	4
2D	DGEEAGAYDGPR	P27773	P27773	Pdia3	Protein disulfide-isomerase A3	0.39588	1	4
2D	FVMQEEFSR	P27773	P27773	Pdia3	Protein disulfide-isomerase A3	0.50475	1	1
2D	GFPTIYFSPANK	P27773	P27773	Pdia3	Protein disulfide-isomerase A3	0.60784	2	5
2D	GFPTIYFSPANKK	P27773	P27773	Pdia3	Protein disulfide-isomerase A3	0.61744	1	1
2D	KQAGPASVPLR	P27773	P27773	Pdia3	Protein disulfide-isomerase A3	0.3403	1	0
2D	LAPEYEAAATR	P27773	P27773	Pdia3	Protein disulfide-isomerase A3	0.36216	1	3
2D	LNFAVASR	P27773	P27773	Pdia3	Protein disulfide-isomerase A3	0.45419	1	4
2D	QAGPASVPLR	P27773	P27773	Pdia3	Protein disulfide-isomerase A3	0.39664	1	2
2D	TADGIVSHLK	P27773	P27773	Pdia3	Protein disulfide-isomerase A3	0.52262	2	3
2D	VDCTANTNTCNK	P27773	P27773	Pdia3	Protein disulfide-isomerase A3	0.38049	1	2
2D	YGVSGYPTLK	P27773	P27773	Pdia3	Protein disulfide-isomerase A3	0.38458	1	3
2D	AVLAESYER	P28271	P28271	Aco1	Cytoplasmic aconitate hydratase	0.35892	1	2
2D	DFESCLGAK	P28271	P28271	Aco1	Cytoplasmic aconitate hydratase	0.32066	1	1
2D	FVEFFGPGVAQLSIADR	P28271	P28271	Aco1	Cytoplasmic aconitate hydratase	NaN	0	2
2D	INPVCPADLVIDHSIQVDFNR	P28271	P28271	Aco1	Cytoplasmic aconitate hydratase	0.51575	1	1
2D	NIEVPFKPAR	P28271	P28271	Aco1	Cytoplasmic aconitate hydratase	0.2729	2	2
2D	NQDLEFER	P28271	P28271	Aco1	Cytoplasmic aconitate hydratase	0.35862	1	3
2D	RGNDAIMAR	P28271	P28271	Aco1	Cytoplasmic aconitate hydratase	0.25809	1	1
2D	SIVDAYVLLNLGDSVTTDHISPAGNIAR	P28271	P28271	Aco1	Cytoplasmic aconitate hydratase	0.54986	2	7
2D	TSLSPGSGVVTYYLR	P28271	P28271	Aco1	Cytoplasmic aconitate hydratase	0.36328	1	1
2D	VILQDFTGVPAVVDFAAMR	P28271	P28271	Aco1	Cytoplasmic aconitate hydratase	0.63765	2	4
2D	YLQAVGMFR	P28271	P28271	Aco1	Cytoplasmic aconitate hydratase	NaN	0	3
2D	YQQAGLPLIVLAGK	P28271	P28271	Aco1	Cytoplasmic aconitate hydratase	0.47749	1	3
2D	ASFCLEDTSCDYGYHR	P28301	P28301	Lox	Protein-lysine 6-oxidase	7.2446	1	2
2D	CAAEENCLASSAYR	P28301	P28301	Lox	Protein-lysine 6-oxidase	5.0158	1	2
2D	NQGTSDFLPSRPR	P28301	P28301	Lox	Protein-lysine 6-oxidase	2.9647	1	1
2D	VSVNPSYLVPESDYTNNVVR	P28301	P28301	Lox	Protein-lysine 6-oxidase	3.5784	1	3
2D	YTGHHAYASGCTISPY	P28301	P28301	Lox	Protein-lysine 6-oxidase	NaN	0	1
2D	EEAPDILCLQETK	P28352	P28352	Apex1	DNA-(apurinic or apyrimidinic site) lyase;DNA-(apurinic or apyrimidinic site) lyase, mitochondrial	0.37432	2	4
2D	EGYSGVGLLSR	P28352	P28352	Apex1	DNA-(apurinic or apyrimidinic site) lyase;DNA-(apurinic or apyrimidinic site) lyase, mitochondrial	0.55993	1	2
2D	GLDWVKEEAPDILCLQETK	P28352	P28352	Apex1	DNA-(apurinic or apyrimidinic site) lyase;DNA-(apurinic or apyrimidinic site) lyase, mitochondrial	0.19742	2	3
2D	ICSWNVDGLR	P28352	P28352	Apex1	DNA-(apurinic or apyrimidinic site) lyase;DNA-(apurinic or apyrimidinic site) lyase, mitochondrial	0.51779	1	2
2D	KPLVLCGDLNVAHEEIDLR	P28352	P28352	Apex1	DNA-(apurinic or apyrimidinic site) lyase;DNA-(apurinic or apyrimidinic site) lyase, mitochondrial	0.49463	1	2
2D	LDYFLLSHSLLPALCDSK	P28352	P28352	Apex1	DNA-(apurinic or apyrimidinic site) lyase;DNA-(apurinic or apyrimidinic site) lyase, mitochondrial	0.79434	2	4
2D	VSYGIGEEEHDQEGR	P28352	P28352	Apex1	DNA-(apurinic or apyrimidinic site) lyase;DNA-(apurinic or apyrimidinic site) lyase, mitochondrial	0.50497	3	4
2D	AGDTVIPLYIPQCGECK	P28474	P28474	Adh5	Alcohol dehydrogenase class-3	0.22229	1	1
2D	GTAFGGWK	P28474	P28474	Adh5	Alcohol dehydrogenase class-3	0.29597	1	1
2D	VCLLGCGISTGYGAAVNTAK	P28474	P28474	Adh5	Alcohol dehydrogenase class-3	0.46732	4	8
2D	DGETGAAGPPGPSGPAGER	P28481	P28481	Col2a1	Collagen alpha-1(II) chain;Collagen alpha-1(II) chain;Chondrocalcin	NaN	0	1
2D	TGPAGAAGAR	P28481	P28481	Col2a1	Collagen alpha-1(II) chain;Collagen alpha-1(II) chain;Chondrocalcin	NaN	0	1
2D	AHLVFDFHQAVDGLQEVQR	P28650	P28650	Adssl1	Adenylosuccinate synthetase isozyme 1	NaN	0	1
2D	RIPYFPANQEILQK	P28650	P28650	Adssl1	Adenylosuccinate synthetase isozyme 1	NaN	0	1
2D	VEVEYETLPGWK	P28650	P28650	Adssl1	Adenylosuccinate synthetase isozyme 1	NaN	0	1
2D	DLPETLNELHLDHNK	P28653	P28653	Bgn	Biglycan	3.4557	1	1
2D	EISPDTTLLDLQNNDISELR	P28653	P28653	Bgn	Biglycan	4.8577	4	10
2D	GLQHLYALVLVNNK	P28653	P28653	Bgn	Biglycan	3.3666	2	5
2D	IQAIELEDLLR	P28653	P28653	Bgn	Biglycan	4.6492	1	3
2D	NHLVEIPPNLPSSLVELR	P28653	P28653	Bgn	Biglycan	NaN	0	3
2D	NMNCIEMGGNPLENSGFEPGAFDGLK	P28653	P28653	Bgn	Biglycan	3.0456	1	1
2D	VVQCSDLGLK	P28653	P28653	Bgn	Biglycan	3.5763	1	2
2D	GIPEFWLTVFK	P28656	P28656	Nap1l1	Nucleosome assembly protein 1-like 1	1.0304	1	2
2D	KYAVLYQPLFDK	P28656	P28656	Nap1l1	Nucleosome assembly protein 1-like 1	2.007	2	3
2D	KYAVLYQPLFDKR	P28656	P28656	Nap1l1	Nucleosome assembly protein 1-like 1	0.92415	1	1
2D	NVDLLSDMVQEHDEPILK	P28656	P28656	Nap1l1	Nucleosome assembly protein 1-like 1	0.41043	3	7
2D	QLTVQMMQNPQILAALQER	P28656	P28656	Nap1l1	Nucleosome assembly protein 1-like 1	1.1807	1	2
2D	SEPDDSDPFSFDGPEIMGCTGCQIDWK	P28656	P28656	Nap1l1	Nucleosome assembly protein 1-like 1	0.58034	1	3
2D	YAVLYQPLFDK	P28656	P28656	Nap1l1	Nucleosome assembly protein 1-like 1	0.67877	2	3
2D	FYEEVHDLER	P28656;Q78ZA7	P28656	Nap1l1;Nap1l4	Nucleosome assembly protein 1-like 1;Nucleosome assembly protein 1-like 4	0.63912	3	6
2D	MEEQGLADASLLK	P28658	P28658	Atxn10	Ataxin-10	1.6842	1	1
2D	VLPGMHHPIQMKPADSEK	P28659	P28659	Celf1	CUGBP Elav-like family member 1	1.5326	3	3
2D	VMFSSFGQIEECR	P28659	P28659	Celf1	CUGBP Elav-like family member 1	1.7234	1	2
2D	AAEDLFVNIR	P28660	P28660	Nckap1	Nck-associated protein 1	NaN	0	1
2D	AIIGLYNYAHEMTHGASDR	P28660	P28660	Nckap1	Nck-associated protein 1	0.93594	1	2
2D	AINQIAAALFTIHK	P28660	P28660	Nckap1	Nck-associated protein 1	0.72873	1	2
2D	DEIIWLLR	P28660	P28660	Nckap1	Nck-associated protein 1	0.51278	1	2
2D	DVLSYHIPFLVSSIEDFKDHIPR	P28660	P28660	Nckap1	Nck-associated protein 1	0.63183	1	2
2D	KAIIGLYNYAHEMTHGASDR	P28660	P28660	Nckap1	Nck-associated protein 1	0.76738	1	1
2D	LVVENVDVLTQMR	P28660	P28660	Nckap1	Nck-associated protein 1	0.53198	1	2
2D	MFQQCLELPSQSR	P28660	P28660	Nckap1	Nck-associated protein 1	NaN	0	3
2D	MMNTIIFHTK	P28660	P28660	Nckap1	Nck-associated protein 1	1.0032	1	1
2D	NLITDICTEQCTLSDQLLPK	P28660	P28660	Nckap1	Nck-associated protein 1	0.4204	2	6
2D	NNNQQLAQLQK	P28660	P28660	Nckap1	Nck-associated protein 1	0.57508	1	2
2D	SLSLCNMFLDEMAK	P28660	P28660	Nckap1	Nck-associated protein 1	0.78118	1	2
2D	ESIPFAVIGSNTVVEAR	P28661	P28661	44078	Septin-4	NaN	0	1
2D	STLVNSLFLTDLYR	P28661	P28661	44078	Septin-4	NaN	0	1
2D	AAATPESQEPQAK	P28667	P28667	Marcksl1	MARCKS-related protein	NaN	0	2
2D	GDVTAEEAAGASPAK	P28667	P28667	Marcksl1	MARCKS-related protein	1.3168	1	2
2D	AQDVDATNPNYEIMCMIR	P28740	P28740	Kif2a	Kinesin-like protein KIF2A	0.60496	1	1
2D	FDYAFDDSAPNEMVYR	P28740	P28740	Kif2a	Kinesin-like protein KIF2A	NaN	0	1
2D	FSLIDLAGNER	P28740	P28740	Kif2a	Kinesin-like protein KIF2A	0.578	1	2
2D	AGAVNPTVK	P28843	P28843	Dpp4	Dipeptidyl peptidase 4;Dipeptidyl peptidase 4 membrane form;Dipeptidyl peptidase 4 soluble form	0.1849	1	2
2D	ISLQWLR	P28843	P28843	Dpp4	Dipeptidyl peptidase 4;Dipeptidyl peptidase 4 membrane form;Dipeptidyl peptidase 4 soluble form	0.40084	1	2
2D	WEYYDSVYTER	P28843	P28843	Dpp4	Dipeptidyl peptidase 4;Dipeptidyl peptidase 4 membrane form;Dipeptidyl peptidase 4 soluble form	0.39565	1	1
2D	ANCLVQTTEWSACSK	P29268	P29268	Ctgf	Connective tissue growth factor	3.3206	2	2
2D	CCEEWVCDEPK	P29268	P29268	Ctgf	Connective tissue growth factor	3.3593	1	2
2D	FELSGCTSVK	P29268	P29268	Ctgf	Connective tissue growth factor	1.7323	1	1
2D	GLFCDFGSPANR	P29268	P29268	Ctgf	Connective tissue growth factor	NaN	0	1
2D	LCMVRPCEADLEENIKK	P29268	P29268	Ctgf	Connective tissue growth factor	NaN	0	2
2D	YQCTCLDGAVGCVPLCSMDVR	P29268	P29268	Ctgf	Connective tissue growth factor	9.2109	1	1
2D	AVNSATGVPTV	P29341	P29341	Pabpc1	Polyadenylate-binding protein 1	NaN	0	1
2D	GYGFVHFETQEAAER	P29341	P29341	Pabpc1	Polyadenylate-binding protein 1	0.73237	2	4
2D	NFGEDMDDER	P29341	P29341	Pabpc1	Polyadenylate-binding protein 1	0.67931	1	2
2D	NPQQHLNAQPQVTMQQPAVHVQGQEPLTASMLASAPPQEQK	P29341	P29341	Pabpc1	Polyadenylate-binding protein 1	0.5895	1	4
2D	SKVDEAVAVLQAHQAK	P29341	P29341	Pabpc1	Polyadenylate-binding protein 1	0.59977	3	6
2D	VDEAVAVLQAHQAK	P29341	P29341	Pabpc1	Polyadenylate-binding protein 1	0.48237	1	1
2D	YQGVNLYVK	P29341;A2A5N3	P29341	Pabpc1;Pabpc1l	Polyadenylate-binding protein 1;Polyadenylate-binding protein	0.6621	1	1
2D	SGVGNIFIK	P29341;Q8C7D3	P29341	Pabpc1;Pabpc5	Polyadenylate-binding protein 1	0.51289	1	1
2D	ALDTMNFDVIK	P29341;Q9D4E6	P29341	Pabpc1;Pabpc6	Polyadenylate-binding protein 1;Polyadenylate-binding protein	0.59033	2	4
2D	EFSPFGTITSAK	P29341;Q9D4E6	P29341	Pabpc1;Pabpc6	Polyadenylate-binding protein 1;Polyadenylate-binding protein	0.67167	1	2
2D	FSPAGPILSIR	P29341;Q9D4E6	P29341	Pabpc1;Pabpc6	Polyadenylate-binding protein 1;Polyadenylate-binding protein	0.90234	2	3
2D	GFGFVSFER	P29341;Q9D4E6	P29341	Pabpc1;Pabpc6	Polyadenylate-binding protein 1;Polyadenylate-binding protein	0.82965	1	2
2D	IVATKPLYVALAQR	P29341;Q9D4E6	P29341	Pabpc1;Pabpc6	Polyadenylate-binding protein 1;Polyadenylate-binding protein	1.1916	2	4
2D	KEFSPFGTITSAK	P29341;Q9D4E6	P29341	Pabpc1;Pabpc6	Polyadenylate-binding protein 1;Polyadenylate-binding protein	0.56708	2	4
2D	ACNDATLVQITSNMDSVGR	P29387	P29387	Gnb4	Guanine nucleotide-binding protein subunit beta-4	NaN	0	1
2D	ADQELLLYSHDNIICGITSVAFSK	P29387	P29387	Gnb4	Guanine nucleotide-binding protein subunit beta-4	NaN	0	1
2D	EIEIDIEPTDK	P29595	P29595	Nedd8	NEDD8	0.47144	1	2
2D	EIEIDIEPTDKVER	P29595	P29595	Nedd8	NEDD8	0.42584	2	4
2D	ALSGGLYPVSAVLCDDEIMLTIKPGEHGSTYGGNPLGCR	P29758	P29758	Oat	Ornithine aminotransferase, mitochondrial	NaN	0	2
2D	GLLNAIVIR	P29758	P29758	Oat	Ornithine aminotransferase, mitochondrial	3.1942	1	1
2D	VLPMNTGVEAGETACK	P29758	P29758	Oat	Ornithine aminotransferase, mitochondrial	1.3201	1	3
2D	WLAVDHENVRPDMVLLGK	P29758	P29758	Oat	Ornithine aminotransferase, mitochondrial	0.31431	1	3
2D	YGAHNYHPLPVALER	P29758	P29758	Oat	Ornithine aminotransferase, mitochondrial	1.2813	1	3
2D	ALQHMAAMSSAQIVSATAIHNK	P30051	P30051	Tead1	Transcriptional enhancer factor TEF-1	NaN	0	1
2D	KQVSSHIQVLAR	P30051;Q62296;P70210;P48301	P30051	Tead1;Tead4;Tead3;Tead2	Transcriptional enhancer factor TEF-1;Transcriptional enhancer factor TEF-3;Transcriptional enhancer factor TEF-5;Transcriptional enhancer factor TEF-4	4.6631	2	2
2D	TVENFVALATGEK	P30412	P30412	Ppic	Peptidyl-prolyl cis-trans isomerase C	0.34838	1	2
2D	AWDIAVATMK	P30416	P30416	Fkbp4	Peptidyl-prolyl cis-trans isomerase FKBP4;Peptidyl-prolyl cis-trans isomerase FKBP4, N-terminally processed	0.53732	2	3
2D	GEHSIVYLKPSYAFGSVGK	P30416	P30416	Fkbp4	Peptidyl-prolyl cis-trans isomerase FKBP4;Peptidyl-prolyl cis-trans isomerase FKBP4, N-terminally processed	0.83712	3	6
2D	RGEAHLAVNDFDLAR	P30416	P30416	Fkbp4	Peptidyl-prolyl cis-trans isomerase FKBP4;Peptidyl-prolyl cis-trans isomerase FKBP4, N-terminally processed	NaN	0	3
2D	KHPDSSVNFAEFSK	P30681	P30681	Hmgb2	High mobility group protein B2	0.21094	1	1
2D	KLGEMWSEQSAK	P30681	P30681	Hmgb2	High mobility group protein B2	0.21828	1	1
2D	MSSYAFFVQTCR	P30681;P63158	P63158	Hmgb2;Hmgb1	High mobility group protein B2;High mobility group protein B1	0.75244	2	2
2D	GYELLFQPEVVR	P30999	P30999	Ctnnd1	Catenin delta-1	NaN	0	1
2D	HAIPNLVK	P30999	P30999	Ctnnd1	Catenin delta-1	1.4256	1	1
2D	HIEWESVLTNTAGCLR	P30999	P30999	Ctnnd1	Catenin delta-1	3.913	1	3
2D	KEVHLGACGALK	P30999	P30999	Ctnnd1	Catenin delta-1	3.2176	1	1
2D	LVENCVCLLR	P30999	P30999	Ctnnd1	Catenin delta-1	NaN	0	1
2D	MDDSEVESTASILASVK	P30999	P30999	Ctnnd1	Catenin delta-1	1.3018	1	2
2D	NLSYQVHR	P30999	P30999	Ctnnd1	Catenin delta-1	1.3666	1	1
2D	SDFQVNLNNASR	P30999	P30999	Ctnnd1	Catenin delta-1	1.8678	1	2
2D	SLDNNYSTLNER	P30999	P30999	Ctnnd1	Catenin delta-1	2.5451	1	1
2D	SNAAAYLQHLCYR	P30999	P30999	Ctnnd1	Catenin delta-1	1.4266	1	2
2D	SQSSHSYDDSTLPLIDR	P30999	P30999	Ctnnd1	Catenin delta-1	1.7526	1	3
2D	VGGSSVDLHR	P30999	P30999	Ctnnd1	Catenin delta-1	1.9319	1	1
2D	ADVDAATLAR	P31001	P31001	Des	Desmin	0.528	1	1
2D	AQYETIAAK	P31001	P31001	Des	Desmin	0.72566	1	2
2D	DGEVVSEATQQQHEVL	P31001	P31001	Des	Desmin	NaN	0	2
2D	DNLIDDLQR	P31001	P31001	Des	Desmin	0.65214	2	4
2D	EEAENNLAAFR	P31001	P31001	Des	Desmin	0.74314	1	2
2D	ELQAQLQEQQVQVEMDMSKPDLTAALR	P31001	P31001	Des	Desmin	0.59685	1	2
2D	FANYIEK	P31001	P31001	Des	Desmin	0.75399	1	1
2D	FLEQQNAALAAEVNR	P31001	P31001	Des	Desmin	0.84082	1	4
2D	GTNDSLMR	P31001	P31001	Des	Desmin	0.80789	1	1
2D	HQIQSYTCEIDALK	P31001	P31001	Des	Desmin	0.82044	2	6
2D	IESLNEEIAFLK	P31001	P31001	Des	Desmin	0.33701	1	1
2D	NISEAEEWYK	P31001	P31001	Des	Desmin	0.67924	1	2
2D	QVEVLTNQR	P31001	P31001	Des	Desmin	0.7918	1	2
2D	RQVEVLTNQR	P31001	P31001	Des	Desmin	0.25766	1	1
2D	SQAYSSSQR	P31001	P31001	Des	Desmin	0.96822	1	2
2D	TSGGAGGLGSLR	P31001	P31001	Des	Desmin	0.85068	1	2
2D	VDVERDNLIDDLQR	P31001	P31001	Des	Desmin	NaN	0	1
2D	VSDLTQAANK	P31001	P31001	Des	Desmin	0.7147	1	3
2D	GAEADQIIEYLK	P31230	P31230	Aimp1	Aminoacyl tRNA synthase complex-interacting multifunctional protein 1;Endothelial monocyte-activating polypeptide 2	0.50435	1	3
2D	ITFDAFPGEPDK	P31230	P31230	Aimp1	Aminoacyl tRNA synthase complex-interacting multifunctional protein 1;Endothelial monocyte-activating polypeptide 2	0.47355	1	1
2D	ITFDAFPGEPDKELNPK	P31230	P31230	Aimp1	Aminoacyl tRNA synthase complex-interacting multifunctional protein 1;Endothelial monocyte-activating polypeptide 2	0.36895	1	2
2D	TVVSGLVNHVPLEQMQNR	P31230	P31230	Aimp1	Aminoacyl tRNA synthase complex-interacting multifunctional protein 1;Endothelial monocyte-activating polypeptide 2	0.55635	3	5
2D	AATITATSPGALWGLDR	P31324	P31324	Prkar2b	cAMP-dependent protein kinase type II-beta regulatory subunit	NaN	0	1
2D	EGEHVIDQGDDGDNFYVIDR	P31324	P31324	Prkar2b	cAMP-dependent protein kinase type II-beta regulatory subunit	0.22328	2	4
2D	HQPADLLEFALQHFTR	P31324	P31324	Prkar2b	cAMP-dependent protein kinase type II-beta regulatory subunit	0.41063	1	2
2D	MYESFIESLPFLK	P31324	P31324	Prkar2b	cAMP-dependent protein kinase type II-beta regulatory subunit	0.38374	1	1
2D	NLDPEQMSQVLDAMFEK	P31324	P31324	Prkar2b	cAMP-dependent protein kinase type II-beta regulatory subunit	0.50412	1	1
2D	GQYFGELALVTNKPR	P31324;P12367	P31324	Prkar2b;Prkar2a	cAMP-dependent protein kinase type II-beta regulatory subunit;cAMP-dependent protein kinase type II-alpha regulatory subunit	0.22884	2	3
2D	GSFGELALMYNTPR	P31324;P12367	P31324	Prkar2b;Prkar2a	cAMP-dependent protein kinase type II-beta regulatory subunit;cAMP-dependent protein kinase type II-alpha regulatory subunit	NaN	0	1
2D	FYGAEIVSALDYLHSEK	P31750	P31750	Akt1	RAC-alpha serine/threonine-protein kinase	1.1967	1	1
2D	MNDVAIVK	P31750	P31750	Akt1	RAC-alpha serine/threonine-protein kinase	NaN	0	1
2D	NDGTFIGYK	P31750	P31750	Akt1	RAC-alpha serine/threonine-protein kinase	0.60912	1	1
2D	LENLMLDK	P31750;Q9WUA6;Q60823	P31750	Akt1;Akt3;Akt2	RAC-alpha serine/threonine-protein kinase;RAC-gamma serine/threonine-protein kinase;RAC-beta serine/threonine-protein kinase	NaN	0	1
2D	TFCGTPEYLAPEVLEDNDYGR	P31750;Q9WUA6;Q60823	P31750	Akt1;Akt3;Akt2	RAC-alpha serine/threonine-protein kinase;RAC-gamma serine/threonine-protein kinase;RAC-beta serine/threonine-protein kinase	NaN	0	3
2D	ISELGAGNGGVVFK	P31938	P31938	Map2k1	Dual specificity mitogen-activated protein kinase kinase 1	0.72692	1	1
2D	KKPTPIQLNPAPDGSAVNGTSSAETNLEALQK	P31938	P31938	Map2k1	Dual specificity mitogen-activated protein kinase kinase 1	0.86693	1	2
2D	KLEELELDEQQR	P31938	P31938	Map2k1	Dual specificity mitogen-activated protein kinase kinase 1	0.60101	4	5
2D	KLIHLEIKPAIR	P31938	P31938	Map2k1	Dual specificity mitogen-activated protein kinase kinase 1	NaN	0	1
2D	LIHLEIKPAIR	P31938	P31938	Map2k1	Dual specificity mitogen-activated protein kinase kinase 1	0.96377	1	2
2D	VGELKDDDFEK	P31938	P31938	Map2k1	Dual specificity mitogen-activated protein kinase kinase 1	0.61184	2	4
2D	VSHKPSGLVMAR	P31938	P31938	Map2k1	Dual specificity mitogen-activated protein kinase kinase 1	0.68263	6	11
2D	DVKPSNILVNSR	P31938;Q63932	P31938	Map2k1;Map2k2	Dual specificity mitogen-activated protein kinase kinase 1;Dual specificity mitogen-activated protein kinase kinase 2	0.12372	1	1
2D	LCDFGVSGQLIDSMANSFVGTR	P31938;Q63932	P31938	Map2k1;Map2k2	Dual specificity mitogen-activated protein kinase kinase 1;Dual specificity mitogen-activated protein kinase kinase 2	1.2455	2	4
2D	LEAFLTQK	P31938;Q63932	P31938	Map2k1;Map2k2	Dual specificity mitogen-activated protein kinase kinase 1;Dual specificity mitogen-activated protein kinase kinase 2	0.55582	1	1
2D	RLEAFLTQK	P31938;Q63932	P31938	Map2k1;Map2k2	Dual specificity mitogen-activated protein kinase kinase 1;Dual specificity mitogen-activated protein kinase kinase 2	0.61593	2	1
2D	IGGIFAFK	P32020	P32020	Scp2	Non-specific lipid-transfer protein	NaN	0	1
2D	KLEEEGEQFVK	P32020	P32020	Scp2	Non-specific lipid-transfer protein	1.4562	1	2
2D	LQNLQLQPGK	P32020	P32020	Scp2	Non-specific lipid-transfer protein	1.5672	1	2
2D	WVINPSGGLISK	P32020	P32020	Scp2	Non-specific lipid-transfer protein	1.7082	1	1
2D	IAESVEMLILGR	P32037	P32037	Slc2a3	Solute carrier family 2, facilitated glucose transporter member 3	NaN	0	1
2D	FSGDLDDQTCR	P32067	P32067	Ssb	Lupus La protein homolog	0.82504	1	3
2D	ICHQIEYYFGDFNLPR	P32067	P32067	Ssb	Lupus La protein homolog	1.392	2	4
2D	DHTLEDEDVIQIVK	P32233	P32233	Drg1	Developmentally-regulated GTP-binding protein 1	1.1633	1	6
2D	GGINLTATCPQSELDAETVK	P32233	P32233	Drg1	Developmentally-regulated GTP-binding protein 1	0.91601	1	3
2D	IDQISIEELDIIYK	P32233	P32233	Drg1	Developmentally-regulated GTP-binding protein 1	1.0906	1	2
2D	IIENELEGFGIR	P32233	P32233	Drg1	Developmentally-regulated GTP-binding protein 1	1.9526	1	1
2D	SDATADDLIDVVEGNR	P32233	P32233	Drg1	Developmentally-regulated GTP-binding protein 1	1.4509	2	4
2D	DYTSGAMLTGELK	P32921	P32921	Wars	Tryptophan--tRNA ligase, cytoplasmic;T1-TrpRS;T2-TrpRS	0.46705	1	2
2D	GIFFSHR	P32921	P32921	Wars	Tryptophan--tRNA ligase, cytoplasmic;T1-TrpRS;T2-TrpRS	0.61094	1	1
2D	GIFGFTDSDCIGK	P32921	P32921	Wars	Tryptophan--tRNA ligase, cytoplasmic;T1-TrpRS;T2-TrpRS	0.50629	1	2
2D	HVTFNQVK	P32921	P32921	Wars	Tryptophan--tRNA ligase, cytoplasmic;T1-TrpRS;T2-TrpRS	0.5105	1	1
2D	KDYTSGAMLTGELK	P32921	P32921	Wars	Tryptophan--tRNA ligase, cytoplasmic;T1-TrpRS;T2-TrpRS	0.38099	1	1
2D	MSASDPNSSIFLTDTAK	P32921	P32921	Wars	Tryptophan--tRNA ligase, cytoplasmic;T1-TrpRS;T2-TrpRS	0.48608	3	6
2D	IDAVYEAPQEEK	P33434	P33434	Mmp2	72 kDa type IV collagenase;PEX	4.1441	1	1
2D	IHDGEADIMINFGR	P33434	P33434	Mmp2	72 kDa type IV collagenase;PEX	NaN	0	1
2D	IIGYTPDLDPETVDDAFAR	P33434	P33434	Mmp2	72 kDa type IV collagenase;PEX	5.8664	1	3
2D	VWSDVTPLR	P33434	P33434	Mmp2	72 kDa type IV collagenase;PEX	6.1193	1	1
2D	WCGTTEDYDR	P33434	P33434	Mmp2	72 kDa type IV collagenase;PEX	6.6937	1	1
2D	YGFCPHEALFTMGGNADGQPCK	P33434	P33434	Mmp2	72 kDa type IV collagenase;PEX	3.923	1	1
2D	YGNADGEYCK	P33434	P33434	Mmp2	72 kDa type IV collagenase;PEX	4.8917	1	1
2D	FASENDLPEWK	P34022	P34022	Ranbp1	Ran-specific GTPase-activating protein	0.29042	1	1
2D	FLNAENAQK	P34022	P34022	Ranbp1	Ran-specific GTPase-activating protein	0.36495	2	3
2D	ICANHYITPMMELKPNAGSDR	P34022	P34022	Ranbp1	Ran-specific GTPase-activating protein	0.30451	2	2
2D	TLEEDEEELFK	P34022	P34022	Ranbp1	Ran-specific GTPase-activating protein	0.3948	1	21
2D	AQLSTILEEEK	P34152	P34152	Ptk2	Focal adhesion kinase 1	0.7276	1	1
2D	NLLDVIDQAR	P34152	P34152	Ptk2	Focal adhesion kinase 1	1.0125	1	2
2D	ESQSHPGDFVLSVR	P35235	P35235	Ptpn11	Tyrosine-protein phosphatase non-receptor type 11	0.50634	2	3
2D	FATLAELVQYYMEHHGQLK	P35235	P35235	Ptpn11	Tyrosine-protein phosphatase non-receptor type 11	0.8308	2	4
2D	FDSLTDLVEHYK	P35235	P35235	Ptpn11	Tyrosine-protein phosphatase non-receptor type 11	0.52609	2	5
2D	HGSFLVR	P35235	P35235	Ptpn11	Tyrosine-protein phosphatase non-receptor type 11	NaN	0	1
2D	IQNTGDYYDLYGGEK	P35235	P35235	Ptpn11	Tyrosine-protein phosphatase non-receptor type 11	0.55892	1	3
2D	QGFWEEFETLQQQECK	P35235	P35235	Ptpn11	Tyrosine-protein phosphatase non-receptor type 11	0.3906	1	4
2D	SGMVQTEAQYR	P35235	P35235	Ptpn11	Tyrosine-protein phosphatase non-receptor type 11	NaN	0	1
2D	TWPDHGVPSDPGGVLDFLEEVHHK	P35235	P35235	Ptpn11	Tyrosine-protein phosphatase non-receptor type 11	0.73919	1	2
2D	VVLHDGDPNEPVSDYINANIIMPEFETK	P35235	P35235	Ptpn11	Tyrosine-protein phosphatase non-receptor type 11	0.39149	1	1
2D	WFHGHLSGK	P35235	P35235	Ptpn11	Tyrosine-protein phosphatase non-receptor type 11	0.52085	1	3
2D	WFHPNITGVEAENLLLTR	P35235	P35235	Ptpn11	Tyrosine-protein phosphatase non-receptor type 11	0.88688	2	3
2D	GAQAAIVVYDITNTDTFAR	P35278	P35278	Rab5c	Ras-related protein Rab-5C	0.77283	2	10
2D	GQFHEYQESTIGAAFLTQTVCLDDTTVK	P35278	P35278	Rab5c	Ras-related protein Rab-5C	1.6378	1	2
2D	ELNVMFIETSAK	P35279	P35279	Rab6a	Ras-related protein Rab-6A	NaN	0	1
2D	QVSIEEGER	P35279	P35279	Rab6a	Ras-related protein Rab-6A	0.6169	1	1
2D	GSDVIIMLVGNK	P35279;P61294	P35279	Rab6a;Rab6b	Ras-related protein Rab-6A;Ras-related protein Rab-6B	NaN	0	3
2D	LVFLGEQSVGK	P35279;P61294	P35279	Rab6a;Rab6b	Ras-related protein Rab-6A;Ras-related protein Rab-6B	0.74036	1	4
2D	SAGGDFGNPLR	P35279;P61294	P35279	Rab6a;Rab6b	Ras-related protein Rab-6A;Ras-related protein Rab-6B	0.83491	1	2
2D	LQLWDTAGQER	P35279;P61294;Q8BHD0	P35279	Rab6a;Rab6b;Rab39a	Ras-related protein Rab-6A;Ras-related protein Rab-6B;Ras-related protein Rab-39A	0.87809	4	7
2D	FHALGPIYYR	P35282	P35282	Rab21	Ras-related protein Rab-21	0.9688	3	4
2D	GIEELFLDLCK	P35282	P35282	Rab21	Ras-related protein Rab-21	0.96155	2	4
2D	HITTLQASFLTK	P35282	P35282	Rab21	Ras-related protein Rab-21	1.5596	1	3
2D	HVSIQEAESYAESVGAK	P35282	P35282	Rab21	Ras-related protein Rab-21	0.69883	2	4
2D	MIETAQVDER	P35282	P35282	Rab21	Ras-related protein Rab-21	0.43036	1	3
2D	VNLAIWDTAGQER	P35282	P35282	Rab21	Ras-related protein Rab-21	0.87826	1	1
2D	DNFNVDEIFLK	P35283	P35283	Rab12	Ras-related protein Rab-12	NaN	0	1
2D	FTDDTFCEACK	P35283	P35283	Rab12	Ras-related protein Rab-12	1.2133	1	2
2D	YASEDAELLLVGNK	P35283	P35283	Rab12	Ras-related protein Rab-12	0.95113	1	2
2D	IDLLDDSCIK	P35288	P35288	Rab23	Ras-related protein Rab-23	0.52927	1	1
2D	LMLWDTAGQEEFDAITK	P35288	P35288	Rab23	Ras-related protein Rab-23	0.49408	1	3
2D	MLEEDMEVAIK	P35288	P35288	Rab23	Ras-related protein Rab-23	NaN	0	1
2D	QIQVNDEDVR	P35288	P35288	Rab23	Ras-related protein Rab-23	0.64269	1	1
2D	FTDDTFDPELAATIGVDFK	P35293	P35293	Rab18	Ras-related protein Rab-18	1.3092	1	4
2D	GAQGVILVYDVTR	P35293	P35293	Rab18	Ras-related protein Rab-18	2.5015	1	2
2D	IIQTPGLWESENQNK	P35293	P35293	Rab18	Ras-related protein Rab-18	1.316	1	1
2D	ILIIGESGVGK	P35293	P35293	Rab18	Ras-related protein Rab-18	1.5127	2	3
2D	KHSMLFIEASAK	P35293	P35293	Rab18	Ras-related protein Rab-18	2.1459	1	1
2D	LAIWDTAGQER	P35293	P35293	Rab18	Ras-related protein Rab-18	1.7543	1	1
2D	LDNWLNELETYCTR	P35293	P35293	Rab18	Ras-related protein Rab-18	1.5153	2	3
2D	MDEDVLTTLK	P35293	P35293	Rab18	Ras-related protein Rab-18	1.5507	1	2
2D	NDIVNMLVGNK	P35293	P35293	Rab18	Ras-related protein Rab-18	NaN	0	2
2D	TCDGVQCAFEELVEK	P35293	P35293	Rab18	Ras-related protein Rab-18	1.5075	2	4
2D	CTSYPDGSWK	P35441	P35441	Thbs1	Thrombospondin-1	3.4247	1	2
2D	DNCQYVYNVDQR	P35441	P35441	Thbs1	Thrombospondin-1	NaN	0	4
2D	LCNSPSPQMNGKPCEGEAR	P35441	P35441	Thbs1	Thrombospondin-1	1.3389	1	3
2D	NALWHTGNTPGQVR	P35441	P35441	Thbs1	Thrombospondin-1	7.2527	3	5
2D	GFCHLCDGQEACCVGLEAGINPTDHLITAYR	P35486	P35486	Pdha1	Pyruvate dehydrogenase E1 component subunit alpha, somatic form, mitochondrial	0.47558	2	3
2D	LEEGPPVTTVLTR	P35486	P35486	Pdha1	Pyruvate dehydrogenase E1 component subunit alpha, somatic form, mitochondrial	0.50726	1	5
2D	MVNSNLASVEELKEIDVEVR	P35486	P35486	Pdha1	Pyruvate dehydrogenase E1 component subunit alpha, somatic form, mitochondrial	0.47625	1	1
2D	SDPIMLLK	P35486	P35486	Pdha1	Pyruvate dehydrogenase E1 component subunit alpha, somatic form, mitochondrial	0.48092	1	1
2D	TREEIQEVR	P35486	P35486	Pdha1	Pyruvate dehydrogenase E1 component subunit alpha, somatic form, mitochondrial	0.49712	1	1
2D	VDGMDILCVR	P35486	P35486	Pdha1	Pyruvate dehydrogenase E1 component subunit alpha, somatic form, mitochondrial	0.49814	1	2
2D	YHGHSMSDPGVSYR	P35486	P35486	Pdha1	Pyruvate dehydrogenase E1 component subunit alpha, somatic form, mitochondrial	0.50408	2	3
2D	ASSIVVSGTPIR	P35505	P35505	Fah	Fumarylacetoacetase	NaN	0	1
2D	ANCIDSTASAEAVFASEVK	P35550	P35550	Fbl	rRNA 2-O-methyltransferase fibrillarin	0.2363	1	3
2D	DLINLAK	P35550	P35550	Fbl	rRNA 2-O-methyltransferase fibrillarin	0.33147	1	1
2D	HEGVFICR	P35550	P35550	Fbl	rRNA 2-O-methyltransferase fibrillarin	0.37268	2	3
2D	MQQENMKPQEQLTLEPYER	P35550	P35550	Fbl	rRNA 2-O-methyltransferase fibrillarin	1.7411	1	1
2D	NLVPGESVYGEK	P35550	P35550	Fbl	rRNA 2-O-methyltransferase fibrillarin	0.33382	1	1
2D	VLYLGAASGTTVSHVSDIVGPDGLVYAVEFSHR	P35550	P35550	Fbl	rRNA 2-O-methyltransferase fibrillarin	NaN	0	1
2D	VSISEGDDKIEYR	P35550	P35550	Fbl	rRNA 2-O-methyltransferase fibrillarin	0.32593	1	1
2D	DHAVVVGVYRPPPK	P35550;Q80WS3	P35550	Fbl;Fbll1	rRNA 2-O-methyltransferase fibrillarin;rRNA/tRNA 2-O-methyltransferase fibrillarin-like protein 1	0.31466	3	6
2D	IVALNAHTFLR	P35550;Q80WS3	P35550	Fbl;Fbll1	rRNA 2-O-methyltransferase fibrillarin;rRNA/tRNA 2-O-methyltransferase fibrillarin-like protein 1	0.56786	2	4
2D	AEEDEILNR	P35564	P35564	Canx	Calnexin	NaN	0	2
2D	HHAISAK	P35564	P35564	Canx	Calnexin	0.50641	1	1
2D	KIPNPDFFEDLEPFK	P35564	P35564	Canx	Calnexin	0.38123	2	9
2D	LNKPFLFDTKPLIVQYEVNFQNGIECGGAYVK	P35564	P35564	Canx	Calnexin	NaN	0	1
2D	VVDDWANDGWGLK	P35564	P35564	Canx	Calnexin	0.5145	1	2
2D	WEVDEMKETK	P35564	P35564	Canx	Calnexin	0.43514	1	0
2D	WKPPMIDNPNYQGIWKPR	P35564	P35564	Canx	Calnexin	0.70586	3	5
2D	YDGKWEVDEMKETK	P35564	P35564	Canx	Calnexin	0.36757	1	1
2D	AHFGLPSVEAEDKEGKPPISVK	P35585	P35585	Ap1m1	AP-1 complex subunit mu-1	NaN	0	1
2D	GDVDMSEVEHFMPILMEK	P35585	P35585	Ap1m1	AP-1 complex subunit mu-1	0.62524	1	1
2D	HNNLYLVATSK	P35585	P35585	Ap1m1	AP-1 complex subunit mu-1	0.83464	1	1
2D	ILQEYITQEGHK	P35585	P35585	Ap1m1	AP-1 complex subunit mu-1	0.92915	1	2
2D	LETGAPRPPATVTNAVSWR	P35585	P35585	Ap1m1	AP-1 complex subunit mu-1	0.86549	1	1
2D	SASAVYVLDLK	P35585	P35585	Ap1m1	AP-1 complex subunit mu-1	0.60731	1	1
2D	SVELEDVK	P35585;Q9WVP1	P35585	Ap1m1;Ap1m2	AP-1 complex subunit mu-1;AP-1 complex subunit mu-2	0.7839	1	1
2D	VFLSGMPELR	P35585;Q9WVP1	P35585	Ap1m1;Ap1m2	AP-1 complex subunit mu-1;AP-1 complex subunit mu-2	NaN	0	1
2D	ADEGISFR	P35700	P35700	Prdx1	Peroxiredoxin-1	NaN	0	2
2D	ATAVMPDGQFK	P35700	P35700	Prdx1	Peroxiredoxin-1	0.41768	3	4
2D	KLNCQVIGASVDSHFCHLAWINTPK	P35700	P35700	Prdx1	Peroxiredoxin-1	0.63387	3	5
2D	KQGGLGPMNIPLISDPK	P35700	P35700	Prdx1	Peroxiredoxin-1	0.28522	4	3
2D	LNCQVIGASVDSHFCHLAWINTPK	P35700	P35700	Prdx1	Peroxiredoxin-1	0.5115	5	8
2D	LVQAFQFTDK	P35700	P35700	Prdx1	Peroxiredoxin-1	0.36646	3	9
2D	QGGLGPMNIPLISDPK	P35700	P35700	Prdx1	Peroxiredoxin-1	0.3357	3	5
2D	SKEYFSK	P35700	P35700	Prdx1	Peroxiredoxin-1	3.3657	1	0
2D	TIAQDYGVLK	P35700	P35700	Prdx1	Peroxiredoxin-1	0.3934	2	4
2D	GLFIIDDK	P35700;O08807	P35700	Prdx1;Prdx4	Peroxiredoxin-1;Peroxiredoxin-4	0.3631	1	4
2D	MEQVEILR	P35831	P35831	Ptpn12	Tyrosine-protein phosphatase non-receptor type 12	0.68973	1	2
2D	TGAICAIDYTWNLLK	P35831	P35831	Ptpn12	Tyrosine-protein phosphatase non-receptor type 12	1.2883	1	1
2D	EILGTAQSVGCNVDGR	P35979	P35979	Rpl12	60S ribosomal protein L12	0.39025	2	5
2D	HPHDIIDDINSGAVECPAS	P35979	P35979	Rpl12	60S ribosomal protein L12	NaN	0	3
2D	HSGNITFDEIVNIAR	P35979	P35979	Rpl12	60S ribosomal protein L12	0.42912	3	12
2D	IGPLGLSPK	P35979	P35979	Rpl12	60S ribosomal protein L12	0.34866	1	2
2D	QAQIEVVPSASALIIK	P35979	P35979	Rpl12	60S ribosomal protein L12	0.33943	2	3
2D	CTGGEVGATSALAPK	P35979;F8VQK7	P35979	Rpl12;Gm16519	60S ribosomal protein L12	0.3648	1	2
2D	RTNSTFNQVVLK	P35980	P35980	Rpl18	60S ribosomal protein L18	0.4262	1	2
2D	SQDIYLR	P35980	P35980	Rpl18	60S ribosomal protein L18	0.43934	1	3
2D	TAVVVGTVTDDVR	P35980	P35980	Rpl18	60S ribosomal protein L18	0.49748	2	7
2D	TNRPPLSLSR	P35980	P35980	Rpl18	60S ribosomal protein L18	0.32143	2	5
2D	TNSTFNQVVLK	P35980	P35980	Rpl18	60S ribosomal protein L18	0.43255	2	4
2D	LGQHVPTLHPTSEELTIAGMTFTTFDLGGHEQAR	P36536	P36536	Sar1a	GTP-binding protein SAR1a	1.5316	2	4
2D	VELNALMTDETISNVPILILGNK	P36536	P36536	Sar1a	GTP-binding protein SAR1a	1.4253	2	5
2D	IESILMSLPLTAR	P36552	P36552	Cpox	Oxygen-dependent coproporphyrinogen-III oxidase, mitochondrial	1.3456	1	1
2D	YVEFNLLYDR	P36552	P36552	Cpox	Oxygen-dependent coproporphyrinogen-III oxidase, mitochondrial	NaN	0	1
2D	LCDCPGLIFPSLLPR	P36916	P36916	Gnl1	Guanine nucleotide-binding protein-like 1	NaN	0	1
2D	DGALTQLNVAFSR	P37040	P37040	Por	NADPH--cytochrome P450 reductase	NaN	0	2
2D	EVGETLLYYGCR	P37040	P37040	Por	NADPH--cytochrome P450 reductase	0.52375	1	2
2D	SYENQKPPFDAK	P37040	P37040	Por	NADPH--cytochrome P450 reductase	0.32039	1	1
2D	TYEHFNAMGK	P37040	P37040	Por	NADPH--cytochrome P450 reductase	NaN	0	2
2D	VYVQHLLK	P37040	P37040	Por	NADPH--cytochrome P450 reductase	0.5129	1	2
2D	GASQAGMTGYGRPR	P37804	P37804	Tagln	Transgelin	NaN	0	1
2D	GDPNWFMK	P37804	P37804	Tagln	Transgelin	NaN	0	2
2D	HVIGLQMGSNR	P37804	P37804	Tagln	Transgelin	0.41096	11	30
2D	KYDEELEER	P37804	P37804	Tagln	Transgelin	0.39626	4	7
2D	LGFQVWLK	P37804	P37804	Tagln	Transgelin	0.48253	1	6
2D	QMEQVAQFLK	P37804	P37804	Tagln	Transgelin	0.34817	3	9
2D	TLMALGSLAVTK	P37804	P37804	Tagln	Transgelin	0.54599	9	54
2D	YDEELEER	P37804	P37804	Tagln	Transgelin	0.34556	1	2
2D	CDCKPGFQR	P37889	P37889	Fbln2	Fibulin-2	0.070353	1	1
2D	ASNGDAWVEAHGK	P38647	P38647	Hspa9	Stress-70 protein, mitochondrial	NaN	0	1
2D	DAGQISGLNVLR	P38647	P38647	Hspa9	Stress-70 protein, mitochondrial	0.47602	2	3
2D	DDIENMVK	P38647	P38647	Hspa9	Stress-70 protein, mitochondrial	0.65513	1	2
2D	EQQIVIQSSGGLSK	P38647	P38647	Hspa9	Stress-70 protein, mitochondrial	0.78334	5	9
2D	ERVEAVNMAEGIIHDTETK	P38647	P38647	Hspa9	Stress-70 protein, mitochondrial	0.5982	2	5
2D	ETAENYLGHTAK	P38647	P38647	Hspa9	Stress-70 protein, mitochondrial	0.69442	1	3
2D	LYSPSQIGAFVLMK	P38647	P38647	Hspa9	Stress-70 protein, mitochondrial	1.0386	1	2
2D	NAVITVPAYFNDSQR	P38647	P38647	Hspa9	Stress-70 protein, mitochondrial	NaN	0	1
2D	QAVTNPNNTFYATK	P38647	P38647	Hspa9	Stress-70 protein, mitochondrial	0.71521	1	2
2D	SDIGEVILVGGMTR	P38647	P38647	Hspa9	Stress-70 protein, mitochondrial	0.80173	1	4
2D	SQVFSTAADGQTQVEIK	P38647	P38647	Hspa9	Stress-70 protein, mitochondrial	0.8545	2	5
2D	STNGDTFLGGEDFDQALLR	P38647	P38647	Hspa9	Stress-70 protein, mitochondrial	0.81946	2	5
2D	TTPSVVAFTADGER	P38647	P38647	Hspa9	Stress-70 protein, mitochondrial	1.184	1	2
2D	VEAVNMAEGIIHDTETK	P38647	P38647	Hspa9	Stress-70 protein, mitochondrial	0.63724	3	5
2D	VINEPTAAALAYGLDK	P38647	P38647	Hspa9	Stress-70 protein, mitochondrial	0.53692	2	5
2D	VLENAEGAR	P38647	P38647	Hspa9	Stress-70 protein, mitochondrial	0.77712	1	2
2D	VQQTVQDLFGR	P38647	P38647	Hspa9	Stress-70 protein, mitochondrial	NaN	0	3
2D	CVDMVISELISTVR	P39053	P39053	Dnm1	Dynamin-1	NaN	0	1
2D	DITAALAAER	P39053	P39053	Dnm1	Dynamin-1	0.55618	1	1
2D	FFLSHPSYR	P39053	P39053	Dnm1	Dynamin-1	1.1271	1	1
2D	FTDFEEVR	P39053	P39053	Dnm1	Dynamin-1	0.47626	1	2
2D	IEGSGDQIDTYELSGGAR	P39053	P39053	Dnm1	Dynamin-1	0.36882	1	2
2D	KFFLSHPSYR	P39053	P39053	Dnm1	Dynamin-1	0.9239	1	2
2D	QLELACETQEEVDSWK	P39053	P39053	Dnm1	Dynamin-1	NaN	0	2
2D	GYIGVVNR	P39053;P39054	P39054	Dnm1;Dnm2	Dynamin-1;Dynamin-2	0.83386	1	1
2D	TIMHLMINNTK	P39053;P39054	P39054	Dnm1;Dnm2	Dynamin-1;Dynamin-2	0.7936	2	3
2D	LDLMDEGTDAR	P39053;P39054;Q8BZ98	P39054	Dnm1;Dnm2;Dnm3	Dynamin-1;Dynamin-2;Dynamin-3	0.52827	1	2
2D	SSVLENFVGR	P39053;P39054;Q8BZ98	P39054	Dnm1;Dnm2;Dnm3	Dynamin-1;Dynamin-2;Dynamin-3	NaN	0	1
2D	VLNQQLTNHIR	P39053;Q8BZ98	P39053	Dnm1;Dnm3	Dynamin-1;Dynamin-3	0.4983	2	3
2D	AGVYPEKDQAENEDGAQENTFSMDPQLER	P39054	P39054	Dnm2	Dynamin-2	0.49446	1	3
2D	ALLQMVQQFGVDFEK	P39054	P39054	Dnm2	Dynamin-2	0.90263	3	5
2D	DMILQFISR	P39054	P39054	Dnm2	Dynamin-2	0.95086	1	2
2D	DQAENEDGAQENTFSMDPQLER	P39054	P39054	Dnm2	Dynamin-2	0.48469	2	4
2D	ESSLILAVTPANMDLANSDALK	P39054	P39054	Dnm2	Dynamin-2	0.42064	2	3
2D	GMEELIPLVNK	P39054	P39054	Dnm2	Dynamin-2	0.38983	2	3
2D	GWLTINNISLMK	P39054	P39054	Dnm2	Dynamin-2	1.0585	1	2
2D	IEGSGDQVDTLELSGGAR	P39054	P39054	Dnm2	Dynamin-2	0.5298	1	4
2D	LQDAFSSIGQSCHLDLPQIAVVGGQSAGK	P39054	P39054	Dnm2	Dynamin-2	0.85621	1	3
2D	LQSQLLSLEK	P39054	P39054	Dnm2	Dynamin-2	0.51109	1	1
2D	NLVDSYVAIINK	P39054	P39054	Dnm2	Dynamin-2	0.48938	1	2
2D	QIELACDSQEDVDSWK	P39054	P39054	Dnm2	Dynamin-2	0.47784	1	2
2D	RIEGSGDQVDTLELSGGAR	P39054	P39054	Dnm2	Dynamin-2	NaN	0	1
2D	TEYAEFLHCK	P39054	P39054	Dnm2	Dynamin-2	0.43558	2	4
2D	TGLFTPDLAFEAIVK	P39054	P39054	Dnm2	Dynamin-2	0.65248	1	2
2D	TLNQQLTNHIR	P39054	P39054	Dnm2	Dynamin-2	0.51902	2	3
2D	EVDPQGLR	P39054;Q8BZ98	P39054	Dnm2;Dnm3	Dynamin-2;Dynamin-3	0.53542	1	2
2D	FFLSHPAYR	P39054;Q8BZ98	P39054	Dnm2;Dnm3	Dynamin-2;Dynamin-3	1.0368	1	2
2D	KFFLSHPAYR	P39054;Q8BZ98	P39054	Dnm2;Dnm3	Dynamin-2;Dynamin-3	0.87591	2	3
2D	VYSPHVLNLTLIDLPGITK	P39054;Q8BZ98	P39054	Dnm2;Dnm3	Dynamin-2;Dynamin-3	0.71027	2	3
2D	GADFQCFQQAR	P39061	P39061	Col18a1	Collagen alpha-1(XVIII) chain;Endostatin	4.6571	1	1
2D	IFSFDGR	P39061	P39061	Col18a1	Collagen alpha-1(XVIII) chain;Endostatin	6.7006	1	1
2D	LQDLYSIVR	P39061	P39061	Col18a1	Collagen alpha-1(XVIII) chain;Endostatin	5.501	1	1
2D	DGNIQEGDVVLK	P39447	P39447	Tjp1	Tight junction protein ZO-1	0.73107	1	2
2D	DNPHFQSGETSIVISDVLK	P39447	P39447	Tjp1	Tight junction protein ZO-1	0.73699	1	2
2D	DNSILPPLDK	P39447	P39447	Tjp1	Tight junction protein ZO-1	NaN	0	1
2D	EAIQQQQNQLVWVSEGK	P39447	P39447	Tjp1	Tight junction protein ZO-1	0.78321	1	2
2D	EEAVLFLLDLPK	P39447	P39447	Tjp1	Tight junction protein ZO-1	0.69253	1	2
2D	EGLEEGDQILR	P39447	P39447	Tjp1	Tight junction protein ZO-1	NaN	0	2
2D	EISQDSLAAR	P39447	P39447	Tjp1	Tight junction protein ZO-1	0.18855	1	0
2D	GEEVTILAQK	P39447	P39447	Tjp1	Tight junction protein ZO-1	0.84524	1	1
2D	GGPAEGQLQENDR	P39447	P39447	Tjp1	Tight junction protein ZO-1	NaN	0	2
2D	HALLDVTPNAVDR	P39447	P39447	Tjp1	Tight junction protein ZO-1	1.8777	1	1
2D	IVESDVGDSFYIR	P39447	P39447	Tjp1	Tight junction protein ZO-1	0.9159	1	1
2D	LGSWLAIR	P39447	P39447	Tjp1	Tight junction protein ZO-1	2.0343	1	1
2D	SNHYDPEEDEEYYR	P39447	P39447	Tjp1	Tight junction protein ZO-1	0.73151	2	4
2D	VNNVDFTNIIR	P39447	P39447	Tjp1	Tight junction protein ZO-1	1.2704	1	1
2D	MYTGLCNFVER	P39876	P39876	Timp3	Metalloproteinase inhibitor 3	3.815	1	1
2D	ADMQNLVER	P40124	P40124	Cap1	Adenylyl cyclase-associated protein 1	0.3788	1	3
2D	EMNDAAMFYTNR	P40124	P40124	Cap1	Adenylyl cyclase-associated protein 1	0.3799	2	3
2D	HAEMVHTGLK	P40124	P40124	Cap1	Adenylyl cyclase-associated protein 1	0.3772	2	8
2D	INSITVDNCK	P40124	P40124	Cap1	Adenylyl cyclase-associated protein 1	0.36384	1	2
2D	INSITVDNCKK	P40124	P40124	Cap1	Adenylyl cyclase-associated protein 1	NaN	0	1
2D	KEPALLELEGK	P40124	P40124	Cap1	Adenylyl cyclase-associated protein 1	0.30324	2	3
2D	LGLVFDDVVGIVEIINSR	P40124	P40124	Cap1	Adenylyl cyclase-associated protein 1	0.8585	1	2
2D	NSLDCEIVSAK	P40124	P40124	Cap1	Adenylyl cyclase-associated protein 1	NaN	0	1
2D	SALFAQINQGESITHALK	P40124	P40124	Cap1	Adenylyl cyclase-associated protein 1	0.56542	5	14
2D	VENQENVSNLVIDDTELK	P40124	P40124	Cap1	Adenylyl cyclase-associated protein 1	0.36625	2	6
2D	FIECYIAEQNMVSIAVGCATR	P40142	P40142	Tkt	Transketolase	0.37012	2	2
2D	KISSDLDGHPVPK	P40142	P40142	Tkt	Transketolase	0.17014	2	5
2D	MAAISESNINLCGSHCGVSIGEDGPSQMALEDLAMFR	P40142	P40142	Tkt	Transketolase	0.35601	1	2
2D	NSTFSELFK	P40142	P40142	Tkt	Transketolase	0.19702	1	3
2D	QAFTDVATGSLGQGLGAACGMAYTGK	P40142	P40142	Tkt	Transketolase	0.3728	2	2
2D	TVPFCSTFAAFFTR	P40142	P40142	Tkt	Transketolase	NaN	0	1
2D	GSVEEDILER	P40201	P40201	Chd1	Chromodomain-helicase-DNA-binding protein 1	2.9077	1	1
2D	VANFSNMDEDDIELEPER	P40201	P40201	Chd1	Chromodomain-helicase-DNA-binding protein 1	NaN	0	1
2D	EITGIGPSTTTETETIAK	P40336	P40336	Vps26a	Vacuolar protein sorting-associated protein 26A	0.50489	1	3
2D	ELALPGELTQSR	P40336	P40336	Vps26a	Vacuolar protein sorting-associated protein 26A	0.53937	1	3
2D	EYDLIVHQLATYPDVNNSIK	P40336	P40336	Vps26a	Vacuolar protein sorting-associated protein 26A	NaN	0	1
2D	HYLFYDGESVSGK	P40336	P40336	Vps26a	Vacuolar protein sorting-associated protein 26A	0.49524	1	2
2D	IQHMELQLIK	P40336	P40336	Vps26a	Vacuolar protein sorting-associated protein 26A	0.34596	1	1
2D	LFLAGYDPTPTMR	P40336	P40336	Vps26a	Vacuolar protein sorting-associated protein 26A	1.0514	1	2
2D	SNTHEFVNLVK	P40336	P40336	Vps26a	Vacuolar protein sorting-associated protein 26A	0.50103	1	3
2D	SYDFEFMQVEKPYESYIGANVR	P40336	P40336	Vps26a	Vacuolar protein sorting-associated protein 26A	0.55189	1	2
2D	YEIMDGAPVK	P40336	P40336	Vps26a	Vacuolar protein sorting-associated protein 26A	0.42351	1	2
2D	YEIMDGAPVKGESIPIR	P40336	P40336	Vps26a	Vacuolar protein sorting-associated protein 26A	0.39771	1	1
2D	IYFLLVR	P40336;Q8C0E2	P40336	Vps26a;Vps26b	Vacuolar protein sorting-associated protein 26A;Vacuolar protein sorting-associated protein 26B	0.94062	1	2
2D	QTYSTEPNNLK	P41105	P41105	Rpl28	60S ribosomal protein L28	0.48636	1	2
2D	SAHLQWMVVR	P41105	P41105	Rpl28	60S ribosomal protein L28	NaN	0	3
2D	TVGVEPAADGK	P41105	P41105	Rpl28	60S ribosomal protein L28	0.37857	1	2
2D	ADTLTLK	P42208	P42208	44076	Septin-2	0.33454	1	1
2D	ASIPFSVVGSNQLIEAK	P42208	P42208	44076	Septin-2	0.3473	3	4
2D	DQILLEK	P42208	P42208	44076	Septin-2	0.33968	1	2
2D	KVENEDMNKDQILLEK	P42208	P42208	44076	Septin-2	NaN	0	1
2D	LTVVDTPGYGDAINCR	P42208	P42208	44076	Septin-2	0.54481	1	2
2D	LYPWGVVEVENPEHNDFLK	P42208	P42208	44076	Septin-2	0.25314	1	3
2D	QQPTQFINPETPGYVGFANLPNQVHR	P42208	P42208	44076	Septin-2	0.51246	1	3
2D	RMQEMIAR	P42208	P42208	44076	Septin-2	0.31644	1	1
2D	STLINSLFLTDLYPER	P42208	P42208	44076	Septin-2	0.4891	1	3
2D	TIISYIDEQFER	P42208	P42208	44076	Septin-2	NaN	0	7
2D	TMLITHMQDLQEVTQDLHYENFR	P42208	P42208	44076	Septin-2	0.64428	5	11
2D	TVQIEASTVEIEER	P42208	P42208	44076	Septin-2	NaN	0	8
2D	VNIVPVIAK	P42208	P42208	44076	Septin-2	0.33911	1	0
2D	YLHDESGLNR	P42208	P42208	44076	Septin-2	0.27925	1	3
2D	YLHDESGLNRR	P42208	P42208	44076	Septin-2	0.29419	1	1
2D	DQQPGTFLLR	P42225	P42225	Stat1	Signal transducer and activator of transcription 1	NaN	0	1
2D	ELSAVTFPDIIR	P42225	P42225	Stat1	Signal transducer and activator of transcription 1	0.85392	1	2
2D	FHDLLSQLDDQYSR	P42225	P42225	Stat1	Signal transducer and activator of transcription 1	0.76789	1	6
2D	FLEQVHQLYDDSFPMEIR	P42225	P42225	Stat1	Signal transducer and activator of transcription 1	1.7358	2	6
2D	FNILGTHTK	P42225	P42225	Stat1	Signal transducer and activator of transcription 1	0.74016	1	1
2D	KFNILGTHTK	P42225	P42225	Stat1	Signal transducer and activator of transcription 1	0.70074	2	3
2D	KLEELEQK	P42225	P42225	Stat1	Signal transducer and activator of transcription 1	0.67404	1	3
2D	VMAAENIPENPLK	P42225	P42225	Stat1	Signal transducer and activator of transcription 1	NaN	0	1
2D	ANCDASLIVTEELHLITFETEVYHQGLK	P42227	P42227	Stat3	Signal transducer and activator of transcription 3	2.1331	2	2
2D	AQWNQLQQLDTR	P42227	P42227	Stat3	Signal transducer and activator of transcription 3	NaN	0	1
2D	EGGVTFTWVEK	P42227	P42227	Stat3	Signal transducer and activator of transcription 3	2.016	1	1
2D	ESHATLVFHNLLGEIDQQYSR	P42227	P42227	Stat3	Signal transducer and activator of transcription 3	4.1328	1	2
2D	GLSIEQLTTLAEK	P42227	P42227	Stat3	Signal transducer and activator of transcription 3	2.0267	1	2
2D	LLGPGVNYSGCQITWAK	P42227	P42227	Stat3	Signal transducer and activator of transcription 3	2.997	1	1
2D	LLQTAATAAQQGGQANHPTAAVVTEK	P42227	P42227	Stat3	Signal transducer and activator of transcription 3	1.9587	3	8
2D	MQQLEQMLTALDQMR	P42227	P42227	Stat3	Signal transducer and activator of transcription 3	NaN	0	1
2D	TLTDEELADWK	P42227	P42227	Stat3	Signal transducer and activator of transcription 3	1.2716	1	2
2D	TQIQSVEPYTK	P42227	P42227	Stat3	Signal transducer and activator of transcription 3	1.7059	1	1
2D	VVENLQDDFDFNYK	P42227	P42227	Stat3	Signal transducer and activator of transcription 3	NaN	0	3
2D	AQLEEQLQEVR	P42567	P42567	Eps15	Epidermal growth factor receptor substrate 15	NaN	0	2
2D	ELDTLNNEIVDLQR	P42567	P42567	Eps15	Epidermal growth factor receptor substrate 15	0.80049	1	2
2D	LNQQEQEDLELAIALSK	P42567	P42567	Eps15	Epidermal growth factor receptor substrate 15	0.66668	1	2
2D	TSEVQDLQDEVQR	P42567	P42567	Eps15	Epidermal growth factor receptor substrate 15	NaN	0	3
2D	DYLGDFIEHYAQLGPSQPPDLAQAQDEPR	P42669	P42669	Pura	Transcriptional activator protein Pur-alpha	0.25589	1	1
2D	FFFDVGSNK	P42669	P42669	Pura	Transcriptional activator protein Pur-alpha	0.39829	1	1
2D	GPGLGSTQGQTIALPAQGLIEFR	P42669	P42669	Pura	Transcriptional activator protein Pur-alpha	NaN	0	1
2D	LIDDYGVEEEPAELPEGTSLTVDNK	P42669	P42669	Pura	Transcriptional activator protein Pur-alpha	0.19162	2	2
2D	LIDDYGVEEEPAELPEGTSLTVDNKR	P42669	P42669	Pura	Transcriptional activator protein Pur-alpha	0.25678	1	3
2D	VSEVKPTYR	P42669	P42669	Pura	Transcriptional activator protein Pur-alpha	0.23382	1	1
2D	ASDPSPATPDSESVIVAMER	P42859	P42859	Htt	Huntingtin	0.98001	1	1
2D	AVDDGVNTFK	P42932	P42932	Cct8	T-complex protein 1 subunit theta	0.40786	1	1
2D	EDGAISTIVLR	P42932	P42932	Cct8	T-complex protein 1 subunit theta	0.42338	1	3
2D	ELEVQHPAAK	P42932	P42932	Cct8	T-complex protein 1 subunit theta	0.42811	2	4
2D	FAEAFEAIPR	P42932	P42932	Cct8	T-complex protein 1 subunit theta	NaN	0	1
2D	GSTDNLMDDIER	P42932	P42932	Cct8	T-complex protein 1 subunit theta	0.41388	2	7
2D	HEKEDGAISTIVLR	P42932	P42932	Cct8	T-complex protein 1 subunit theta	0.39766	2	3
2D	HFSGLEEAVYR	P42932	P42932	Cct8	T-complex protein 1 subunit theta	0.44098	2	5
2D	IAVYSCPFDGMITETK	P42932	P42932	Cct8	T-complex protein 1 subunit theta	0.42661	1	3
2D	KFAEAFEAIPR	P42932	P42932	Cct8	T-complex protein 1 subunit theta	0.42016	1	2
2D	LATNAAVTVLR	P42932	P42932	Cct8	T-complex protein 1 subunit theta	0.48707	3	6
2D	LVPGGGATEIELAK	P42932	P42932	Cct8	T-complex protein 1 subunit theta	NaN	0	1
2D	NVGLDIEAEVPAVK	P42932	P42932	Cct8	T-complex protein 1 subunit theta	0.38635	2	6
2D	QITSYGETCPGLEQYAIK	P42932	P42932	Cct8	T-complex protein 1 subunit theta	0.38191	2	3
2D	TAEELMNFSK	P42932	P42932	Cct8	T-complex protein 1 subunit theta	0.37941	1	3
2D	YNIMLVR	P42932	P42932	Cct8	T-complex protein 1 subunit theta	0.48604	1	2
2D	SETAPAAPAAPAPAEK	P43274	P43274	Hist1h1e	Histone H1.4	NaN	0	1
2D	KKPAGPSVSELIVQAVSSSK	P43275	P43275	Hist1h1a	Histone H1.1	NaN	0	1
2D	SGVSLAALK	P43275;P43277;P15864;P43274	P43277	Hist1h1a;Hist1h1d;Hist1h1c;Hist1h1e	Histone H1.1;Histone H1.3;Histone H1.2;Histone H1.4	0.23615	2	5
2D	ATGPPVSELITK	P43276	P43276	Hist1h1b	Histone H1.5	NaN	0	3
2D	KATGPPVSELITK	P43276	P43276	Hist1h1b	Histone H1.5	NaN	0	3
2D	SETAPAETAAPAPVEK	P43276	P43276	Hist1h1b	Histone H1.5	NaN	0	3
2D	MSETAPAAPAAPAPVEK	P43277	P43277	Hist1h1d	Histone H1.3	NaN	0	1
2D	ASGPPVSELITK	P43277;P15864	P43277	Hist1h1d;Hist1h1c	Histone H1.3;Histone H1.2	0.19085	1	2
2D	KASGPPVSELITK	P43277;P15864	P43277	Hist1h1d;Hist1h1c	Histone H1.3;Histone H1.2	0.13875	1	2
2D	ALAAAGYDVEK	P43277;P15864;Q07133;P43274	P43277	Hist1h1d;Hist1h1c;Hist1h1t;Hist1h1e	Histone H1.3;Histone H1.2;Histone H1t;Histone H1.4	NaN	0	1
2D	AGTQLLAGLR	P43406	P43406	Itgav	Integrin alpha-V;Integrin alpha-V heavy chain;Integrin alpha-V light chain	1.1056	2	3
2D	ALFLHNR	P43406	P43406	Itgav	Integrin alpha-V;Integrin alpha-V heavy chain;Integrin alpha-V light chain	0.94685	1	1
2D	DYAKDDPLEFK	P43406	P43406	Itgav	Integrin alpha-V;Integrin alpha-V heavy chain;Integrin alpha-V light chain	0.69882	1	1
2D	EPVGTCFLQDGTK	P43406	P43406	Itgav	Integrin alpha-V;Integrin alpha-V heavy chain;Integrin alpha-V light chain	0.61859	1	2
2D	EQLQPHENGEGNSET	P43406	P43406	Itgav	Integrin alpha-V;Integrin alpha-V heavy chain;Integrin alpha-V light chain	NaN	0	1
2D	FGSAIAPLGDLDQDGFNDIAIAAPYGGEDK	P43406	P43406	Itgav	Integrin alpha-V;Integrin alpha-V heavy chain;Integrin alpha-V light chain	0.70726	1	1
2D	FGSAIAPLGDLDQDGFNDIAIAAPYGGEDKK	P43406	P43406	Itgav	Integrin alpha-V;Integrin alpha-V heavy chain;Integrin alpha-V light chain	1.1283	2	4
2D	FSVHQQSEMDTSVK	P43406	P43406	Itgav	Integrin alpha-V;Integrin alpha-V heavy chain;Integrin alpha-V light chain	0.91355	2	4
2D	ILACAPLYHWR	P43406	P43406	Itgav	Integrin alpha-V;Integrin alpha-V heavy chain;Integrin alpha-V light chain	1.7707	2	4
2D	LNGFEVFAR	P43406	P43406	Itgav	Integrin alpha-V;Integrin alpha-V heavy chain;Integrin alpha-V light chain	1.0769	1	2
2D	LQEVGQVSVSLQR	P43406	P43406	Itgav	Integrin alpha-V;Integrin alpha-V heavy chain;Integrin alpha-V light chain	NaN	0	1
2D	LTPITIFMEYR	P43406	P43406	Itgav	Integrin alpha-V;Integrin alpha-V heavy chain;Integrin alpha-V light chain	1.775	1	2
2D	MFLLVGAPK	P43406	P43406	Itgav	Integrin alpha-V;Integrin alpha-V heavy chain;Integrin alpha-V light chain	1.3697	1	2
2D	QAHILLDCGEDNVCKPK	P43406	P43406	Itgav	Integrin alpha-V;Integrin alpha-V heavy chain;Integrin alpha-V light chain	0.41816	2	2
2D	SHQWFGASVR	P43406	P43406	Itgav	Integrin alpha-V;Integrin alpha-V heavy chain;Integrin alpha-V light chain	1.0576	1	4
2D	SLLWTETFMNK	P43406	P43406	Itgav	Integrin alpha-V;Integrin alpha-V heavy chain;Integrin alpha-V light chain	1.5048	1	2
2D	TLGMVYIYDGK	P43406	P43406	Itgav	Integrin alpha-V;Integrin alpha-V heavy chain;Integrin alpha-V light chain	NaN	0	2
2D	VDLAVLAAVEIR	P43406	P43406	Itgav	Integrin alpha-V;Integrin alpha-V heavy chain;Integrin alpha-V light chain	NaN	0	1
2D	VRPPQEEQER	P43406	P43406	Itgav	Integrin alpha-V;Integrin alpha-V heavy chain;Integrin alpha-V light chain	1.0491	1	1
2D	VSCFNVR	P43406	P43406	Itgav	Integrin alpha-V;Integrin alpha-V heavy chain;Integrin alpha-V light chain	0.96983	1	2
2D	YNNQLATR	P43406	P43406	Itgav	Integrin alpha-V;Integrin alpha-V heavy chain;Integrin alpha-V light chain	1.178	1	3
2D	GIVVTAYSPLGSPDRPWAKPEDPSLLEDPR	P45376	P45376	Akr1b1	Aldose reductase	0.79532	2	6
2D	TTAQVLIR	P45376	P45376	Akr1b1	Aldose reductase	0.3153	1	2
2D	ASGVTVNDEVIK	P45591	P45591	Cfl2	Cofilin-2	0.34164	3	4
2D	AVLFCLSDDKR	P45591	P45591	Cfl2	Cofilin-2	0.41795	2	4
2D	HEWQVNGLDDIKDR	P45591	P45591	Cfl2	Cofilin-2	0.29994	2	2
2D	KEDLVFIFWAPESAPLK	P45591	P45591	Cfl2	Cofilin-2	0.68826	8	25
2D	KSSTQEEIKK	P45591	P45591	Cfl2	Cofilin-2	2.1813	1	0
2D	QIIVEEAK	P45591	P45591	Cfl2	Cofilin-2	0.31946	2	1
2D	QILVGDIGDTVEDPYTSFVK	P45591	P45591	Cfl2	Cofilin-2	0.32011	3	5
2D	GWDQGLLGMCEGEK	P45878	P45878	Fkbp2	Peptidyl-prolyl cis-trans isomerase FKBP2	0.41315	2	3
2D	KGDVLHMHYTGK	P45878	P45878	Fkbp2	Peptidyl-prolyl cis-trans isomerase FKBP2	0.40143	4	5
2D	KLVIPSELGYGER	P45878	P45878	Fkbp2	Peptidyl-prolyl cis-trans isomerase FKBP2	0.35798	1	3
2D	LEDGTEFDSSLPQNQPFVFSLGTGQVIK	P45878	P45878	Fkbp2	Peptidyl-prolyl cis-trans isomerase FKBP2	0.70524	1	1
2D	LVIPSELGYGER	P45878	P45878	Fkbp2	Peptidyl-prolyl cis-trans isomerase FKBP2	0.48334	1	3
2D	ANWYFLLAR	P45952	P45952	Acadm	Medium-chain specific acyl-CoA dehydrogenase, mitochondrial	NaN	0	1
2D	ENVLIGEGAGFK	P45952	P45952	Acadm	Medium-chain specific acyl-CoA dehydrogenase, mitochondrial	0.2798	1	3
2D	IYQIYEGTAQIQR	P45952	P45952	Acadm	Medium-chain specific acyl-CoA dehydrogenase, mitochondrial	0.40816	1	2
2D	ELNLSFCEIK	P46061	P46061	Rangap1	Ran GTPase-activating protein 1	NaN	0	1
2D	ILAAALTECHR	P46061	P46061	Rangap1	Ran GTPase-activating protein 1	0.71519	2	6
2D	NQREAAQVDMVNDGVEDLR	P46425	P46425	Gstp2	Glutathione S-transferase P 2	NaN	0	1
2D	DFQSGQHVMVR	P46460	P46460	Nsf	Vesicle-fusing ATPase	0.44672	1	1
2D	DIEAMDPSILK	P46460	P46460	Nsf	Vesicle-fusing ATPase	0.27444	1	2
2D	GDFLASLENDIKPAFGTNQEDYASYIMNGIIK	P46460	P46460	Nsf	Vesicle-fusing ATPase	0.74305	1	1
2D	GSMAGSTGVHDTVVNQLLSK	P46460	P46460	Nsf	Vesicle-fusing ATPase	0.39602	1	2
2D	IDGVEQLNNILVIGMTNRPDLIDEALLRPGR	P46460	P46460	Nsf	Vesicle-fusing ATPase	NaN	0	1
2D	LGANSGLHIIIFDEIDAICK	P46460	P46460	Nsf	Vesicle-fusing ATPase	NaN	0	1
2D	LQILHIHTAR	P46460	P46460	Nsf	Vesicle-fusing ATPase	0.7476	3	5
2D	NFSGAELEGLVR	P46460	P46460	Nsf	Vesicle-fusing ATPase	0.40258	1	1
2D	QSIINPDWNFEK	P46460	P46460	Nsf	Vesicle-fusing ATPase	0.62254	1	1
2D	SQLSCVVVDDIER	P46460	P46460	Nsf	Vesicle-fusing ATPase	NaN	0	2
2D	EAVILPIK	P46467	P46467	Vps4b	Vacuolar protein sorting-associated protein 4B	0.63627	1	1
2D	ENKPSIIFIDEIDSLCGSR	P46467	P46467	Vps4b	Vacuolar protein sorting-associated protein 4B	0.50662	2	3
2D	WSDVAGLEGAK	P46467	P46467	Vps4b	Vacuolar protein sorting-associated protein 4B	0.62597	1	1
2D	GILLFGPPGTGK	P46467;Q8BPY9	P46467	Vps4b;Fignl1	Vacuolar protein sorting-associated protein 4B;Fidgetin-like protein 1	1.3195	1	2
2D	ACLIFFDEIDAIGGAR	P46471	P46471	Psmc2	26S protease regulatory subunit 7	0.82495	1	2
2D	ALDEGDIALLK	P46471	P46471	Psmc2	26S protease regulatory subunit 7	0.41818	1	3
2D	DFLEAVNK	P46471	P46471	Psmc2	26S protease regulatory subunit 7	0.37551	1	1
2D	ESDTGLAPPALWDLAADK	P46471	P46471	Psmc2	26S protease regulatory subunit 7	0.37894	1	2
2D	EVVETPLLHPER	P46471	P46471	Psmc2	26S protease regulatory subunit 7	0.38252	2	2
2D	FDDGAGGDNEVQR	P46471	P46471	Psmc2	26S protease regulatory subunit 7	0.4352	1	2
2D	FVNLGIEPPK	P46471	P46471	Psmc2	26S protease regulatory subunit 7	0.51106	1	3
2D	FVVDLSDQVAPTDIEEGMR	P46471	P46471	Psmc2	26S protease regulatory subunit 7	0.36173	1	3
2D	GVLLFGPPGTGK	P46471	P46471	Psmc2	26S protease regulatory subunit 7	0.3425	1	1
2D	IDPTVTMMQVEEKPDVTYSDVGGCK	P46471	P46471	Psmc2	26S protease regulatory subunit 7	0.31898	1	2
2D	IEFSLPDLEGR	P46471	P46471	Psmc2	26S protease regulatory subunit 7	0.41992	1	1
2D	IINADSEDPK	P46471	P46471	Psmc2	26S protease regulatory subunit 7	0.37599	1	1
2D	LREVVETPLLHPER	P46471	P46471	Psmc2	26S protease regulatory subunit 7	0.34766	1	1
2D	PDYLGADQR	P46471	P46471	Psmc2	26S protease regulatory subunit 7	0.46345	1	1
2D	QTLQSEQPLQVAR	P46471	P46471	Psmc2	26S protease regulatory subunit 7	0.42811	1	2
2D	QVEDDIQQLLK	P46471	P46471	Psmc2	26S protease regulatory subunit 7	0.43377	2	3
2D	SVCTEAGMFAIR	P46471	P46471	Psmc2	26S protease regulatory subunit 7	0.53351	1	2
2D	TMLELINQLDGFDPR	P46471	P46471	Psmc2	26S protease regulatory subunit 7	0.73175	1	3
2D	YQIHIPLPPK	P46471	P46471	Psmc2	26S protease regulatory subunit 7	0.37716	1	1
2D	NILTEIYR	P46638	P46638	Rab11b	Ras-related protein Rab-11B	0.79443	1	1
2D	NNLSFIETSALDSTNVEEAFK	P46638	P46638	Rab11b	Ras-related protein Rab-11B	0.90449	2	8
2D	AQIWDTAGQER	P46638;P62492	P46638	Rab11b;Rab11a	Ras-related protein Rab-11B;Ras-related protein Rab-11A	NaN	0	2
2D	DHADSNIVIMLVGNK	P46638;P62492	P46638	Rab11b;Rab11a	Ras-related protein Rab-11B;Ras-related protein Rab-11A	0.64696	1	5
2D	GAVGALLVYDIAK	P46638;P62492	P46638	Rab11b;Rab11a	Ras-related protein Rab-11B;Ras-related protein Rab-11A	1.6257	2	3
2D	GTRDDEYDYLFK	P46638;P62492	P46638	Rab11b;Rab11a	Ras-related protein Rab-11B;Ras-related protein Rab-11A	0.71268	2	3
2D	HLTYENVER	P46638;P62492	P46638	Rab11b;Rab11a	Ras-related protein Rab-11B;Ras-related protein Rab-11A	0.28832	1	1
2D	NEFNLESK	P46638;P62492	P46638	Rab11b;Rab11a	Ras-related protein Rab-11B;Ras-related protein Rab-11A	0.76132	1	1
2D	STIGVEFATR	P46638;P62492	P46638	Rab11b;Rab11a	Ras-related protein Rab-11B;Ras-related protein Rab-11A	0.79158	1	3
2D	VVLIGDSGVGK	P46638;P62492	P46638	Rab11b;Rab11a	Ras-related protein Rab-11B;Ras-related protein Rab-11A	0.78497	1	2
2D	AITSAYYR	P46638;P62492;Q9WTL2	P46638	Rab11b;Rab11a;Rab25	Ras-related protein Rab-11B;Ras-related protein Rab-11A;Ras-related protein Rab-25	0.90874	1	1
2D	EEATMANEALMR	P46662	P46662	Nf2	Merlin	NaN	0	1
2D	SEETADLLAEK	P46662	P46662	Nf2	Merlin	0.57328	1	2
2D	VLEAEVLALK	P46662	P46662	Nf2	Merlin	1.0289	1	1
2D	AHIVFDFHQAADGIQEQQR	P46664	P46664	Adss	Adenylosuccinate synthetase isozyme 2	1.1983	1	2
2D	VVDLLAQDADIVCR	P46664	P46664	Adss	Adenylosuccinate synthetase isozyme 2	1.1025	1	1
2D	DLSQAMWK	P46735	P46735	Myo1b	Unconventional myosin-Ib	NaN	0	1
2D	DQDKDQCILITGESGAGK	P46735	P46735	Myo1b	Unconventional myosin-Ib	0.68163	3	9
2D	EQLLQSNPVLEAFGNAK	P46735	P46735	Myo1b	Unconventional myosin-Ib	0.87918	2	3
2D	GDFLFSSDHLIEMATK	P46735	P46735	Myo1b	Unconventional myosin-Ib	1.6021	1	2
2D	GDPLGGVISNYLLEK	P46735	P46735	Myo1b	Unconventional myosin-Ib	NaN	0	4
2D	IFLLTNNNLLLADQK	P46735	P46735	Myo1b	Unconventional myosin-Ib	1.4142	1	2
2D	IIIAEVVNK	P46735	P46735	Myo1b	Unconventional myosin-Ib	0.72632	1	2
2D	IYEFTLQR	P46735	P46735	Myo1b	Unconventional myosin-Ib	0.6238	1	1
2D	LEDLATLIQK	P46735	P46735	Myo1b	Unconventional myosin-Ib	0.65893	2	5
2D	LFSWLVNR	P46735	P46735	Myo1b	Unconventional myosin-Ib	1.577	1	2
2D	LGNIEFKPESR	P46735	P46735	Myo1b	Unconventional myosin-Ib	0.61373	2	2
2D	LNQVCATHQHFESR	P46735	P46735	Myo1b	Unconventional myosin-Ib	0.7682	2	2
2D	LVMSYVAAVCGK	P46735	P46735	Myo1b	Unconventional myosin-Ib	1.1937	1	2
2D	NFYELSPHIFALSDEAYR	P46735	P46735	Myo1b	Unconventional myosin-Ib	1.2168	2	5
2D	NWPSRPYLFLDSTHK	P46735	P46735	Myo1b	Unconventional myosin-Ib	1.2352	2	3
2D	QAYEPCLER	P46735	P46735	Myo1b	Unconventional myosin-Ib	0.81493	1	2
2D	QRLEDLATLIQK	P46735	P46735	Myo1b	Unconventional myosin-Ib	0.80362	1	1
2D	VLYQVEGFVDK	P46735	P46735	Myo1b	Unconventional myosin-Ib	0.60355	1	4
2D	VNGVDDAANFR	P46735	P46735	Myo1b	Unconventional myosin-Ib	0.83007	1	2
2D	VSTTLNVAQAYYAR	P46735	P46735	Myo1b	Unconventional myosin-Ib	1.236	2	4
2D	YLGLLENVR	P46735	P46735	Myo1b	Unconventional myosin-Ib	0.82701	1	2
2D	YMDIEFDFK	P46735	P46735	Myo1b	Unconventional myosin-Ib	0.62967	1	1
2D	IHSLTHLDSVTK	P46737	P46737	Brcc3	Lys-63-specific deubiquitinase BRCC36	0.34062	2	3
2D	VCLESAVELPK	P46737	P46737	Brcc3	Lys-63-specific deubiquitinase BRCC36	0.39473	1	1
2D	VEISPEQLSAASTEAER	P46737	P46737	Brcc3	Lys-63-specific deubiquitinase BRCC36	NaN	0	1
2D	VLYTCFQSIQAQK	P46737	P46737	Brcc3	Lys-63-specific deubiquitinase BRCC36	0.66329	1	1
2D	IVHIHSVIILR	P46737;Q7M757	P46737	Brcc3;C6.1al	Lys-63-specific deubiquitinase BRCC36;Lys-63-specific deubiquitinase BRCC36-like	NaN	0	1
2D	VVGWYHSHPHITVWPSHVDVR	P46737;Q7M757	P46737	Brcc3;C6.1al	Lys-63-specific deubiquitinase BRCC36;Lys-63-specific deubiquitinase BRCC36-like	0.62127	2	3
2D	DDFLGQVDVPLYPLPTENPR	P46935	P46935	Nedd4	E3 ubiquitin-protein ligase NEDD4	1.0039	1	1
2D	WILENDPTELDLR	P46935	P46935	Nedd4	E3 ubiquitin-protein ligase NEDD4	NaN	0	1
2D	EGSPVLLNCLMYK	P46978	P46978	Stt3a	Dolichyl-diphosphooligosaccharide--protein glycosyltransferase subunit STT3A	0.6195	1	1
2D	FESVIHEFDPYFNYR	P46978	P46978	Stt3a	Dolichyl-diphosphooligosaccharide--protein glycosyltransferase subunit STT3A	NaN	0	1
2D	FGQVYTEAK	P46978	P46978	Stt3a	Dolichyl-diphosphooligosaccharide--protein glycosyltransferase subunit STT3A	0.36806	1	1
2D	FHNWFDDR	P46978	P46978	Stt3a	Dolichyl-diphosphooligosaccharide--protein glycosyltransferase subunit STT3A	0.42458	2	3
2D	FLAEEGFYK	P46978	P46978	Stt3a	Dolichyl-diphosphooligosaccharide--protein glycosyltransferase subunit STT3A	0.37224	1	2
2D	FYSLLDPSYAK	P46978	P46978	Stt3a	Dolichyl-diphosphooligosaccharide--protein glycosyltransferase subunit STT3A	0.47057	1	2
2D	NAEIGNKDFELDVLEEAYTTEHWLVR	P46978	P46978	Stt3a	Dolichyl-diphosphooligosaccharide--protein glycosyltransferase subunit STT3A	0.33394	1	3
2D	VFEFGGPEVLK	P47199	P47199	Cryz	Quinone oxidoreductase	0.34816	1	1
2D	EKQPVAGSEGAQYR	P47226	P47226	Tes	Testin	NaN	0	1
2D	FMPVEGMVFCSVECK	P47226	P47226	Tes	Testin	0.55482	1	2
2D	KNVSINTVTYEWAPPVQNQALAR	P47226	P47226	Tes	Testin	0.32242	1	2
2D	NHAVVCQGCHNAIDPEVQR	P47226	P47226	Tes	Testin	0.55599	2	6
2D	NVMILTNPVAAK	P47226	P47226	Tes	Testin	0.44059	1	3
2D	NVSINTVTYEWAPPVQNQALAR	P47226	P47226	Tes	Testin	0.40512	1	3
2D	SEALGVGDVK	P47226;A2ALC6	P47226	Tes;Gm4985	Testin	0.35136	1	2
2D	GSTMEEELENITAK	P47713	P47713	Pla2g4a	Cytosolic phospholipase A2;Phospholipase A2;Lysophospholipase	0.60561	1	2
2D	AAFQLGSPWR	P47738	P47738	Aldh2	Aldehyde dehydrogenase, mitochondrial	0.30601	1	1
2D	EEIFGPVMQILK	P47738	P47738	Aldh2	Aldehyde dehydrogenase, mitochondrial	0.5461	1	7
2D	ELGEYGLQAYTEVK	P47738	P47738	Aldh2	Aldehyde dehydrogenase, mitochondrial	0.28912	1	3
2D	LGPALATGNVVVMK	P47738	P47738	Aldh2	Aldehyde dehydrogenase, mitochondrial	0.37693	4	6
2D	LLCGGGAAADR	P47738	P47738	Aldh2	Aldehyde dehydrogenase, mitochondrial	0.43577	1	1
2D	VAEQTPLTALYVANLIK	P47738	P47738	Aldh2	Aldehyde dehydrogenase, mitochondrial	0.56751	1	1
2D	YGLAAAVFTK	P47738	P47738	Aldh2	Aldehyde dehydrogenase, mitochondrial	0.27171	1	3
2D	VTLELGGK	P47738;P24549;O35945;Q9JHW9;Q62148;Q9CZS1	P47738	Aldh2;Aldh1a1;Aldh1a7;Aldh1a3;Aldh1a2;Aldh1b1	Aldehyde dehydrogenase, mitochondrial;Retinal dehydrogenase 1;Aldehyde dehydrogenase, cytosolic 1;Aldehyde dehydrogenase family 1 member A3;Retinal dehydrogenase 2;Aldehyde dehydrogenase X, mitochondrial	0.29544	1	1
2D	EGAAHAFAQYNMDQFTPVK	P47753	P47753	Capza1	F-actin-capping protein subunit alpha-1	0.29457	3	6
2D	FITHAPPGEFNEVFNDVR	P47753	P47753	Capza1	F-actin-capping protein subunit alpha-1	0.31948	2	8
2D	TIDGQQTIIACIESHQFQPK	P47753	P47753	Capza1	F-actin-capping protein subunit alpha-1	0.3292	2	4
2D	IQVHYYEDGNVQLVSHK	P47753;P47754	P47754	Capza1;Capza2	F-actin-capping protein subunit alpha-1;F-actin-capping protein subunit alpha-2	0.33492	6	12
2D	LLLNNDNLLR	P47753;P47754	P47754	Capza1;Capza2	F-actin-capping protein subunit alpha-1;F-actin-capping protein subunit alpha-2	0.47183	2	3
2D	ADLEEQLSDEEK	P47754	P47754	Capza2	F-actin-capping protein subunit alpha-2	NaN	0	7
2D	ADLEEQLSDEEKVR	P47754	P47754	Capza2	F-actin-capping protein subunit alpha-2	0.37639	2	4
2D	DIQDSLTVSNEVQTAK	P47754	P47754	Capza2	F-actin-capping protein subunit alpha-2	0.44048	2	4
2D	EATDPRPYEAENAIESWR	P47754	P47754	Capza2	F-actin-capping protein subunit alpha-2	0.33257	1	2
2D	EGAAHAFAQYNLDQFTPVK	P47754	P47754	Capza2	F-actin-capping protein subunit alpha-2	0.3469	2	4
2D	FIIHAPPGEFNEVFNDVR	P47754	P47754	Capza2	F-actin-capping protein subunit alpha-2	0.69003	2	6
2D	IEGYEDQVLITEHGDLGNGK	P47754	P47754	Capza2	F-actin-capping protein subunit alpha-2	NaN	0	1
2D	IVEAAENEYQTAISENYQTMSDTTFK	P47754	P47754	Capza2	F-actin-capping protein subunit alpha-2	NaN	0	1
2D	DETVSDCSPHIANIGR	P47757	P47757	Capzb	F-actin-capping protein subunit beta	0.46026	2	2
2D	DYLLCDYNR	P47757	P47757	Capzb	F-actin-capping protein subunit beta	0.53999	1	4
2D	GCWDSIHVVEVQEK	P47757	P47757	Capzb	F-actin-capping protein subunit beta	0.3988	1	4
2D	KLEVEANNAFDQYR	P47757	P47757	Capzb	F-actin-capping protein subunit beta	0.75523	2	4
2D	LEVEANNAFDQYR	P47757	P47757	Capzb	F-actin-capping protein subunit beta	0.50077	1	2
2D	LTSTVMLWLQTNK	P47757	P47757	Capzb	F-actin-capping protein subunit beta	0.7902	1	4
2D	LVEDMENK	P47757	P47757	Capzb	F-actin-capping protein subunit beta	0.36336	1	1
2D	QMEKDETVSDCSPHIANIGR	P47757	P47757	Capzb	F-actin-capping protein subunit beta	0.42723	1	3
2D	RLPPQQIEK	P47757	P47757	Capzb	F-actin-capping protein subunit beta	0.37462	1	0
2D	SDQQLDCALDLMR	P47757	P47757	Capzb	F-actin-capping protein subunit beta	0.56093	1	7
2D	SGSGTMNLGGSLTR	P47757	P47757	Capzb	F-actin-capping protein subunit beta	0.44956	5	8
2D	STLNEIYFGK	P47757	P47757	Capzb	F-actin-capping protein subunit beta	0.4372	1	2
2D	YDPPLEDGAMPSAR	P47757	P47757	Capzb	F-actin-capping protein subunit beta	0.37829	1	1
2D	QGADTLAFMSLLEEK	P47802	P47802	Mtx1	Metaxin-1	NaN	0	1
2D	YNADYDLSAR	P47802	P47802	Mtx1	Metaxin-1	NaN	0	2
2D	DLKPSNLAVNEDCELK	P47811	P47811	Mapk14	Mitogen-activated protein kinase 14	0.95403	1	2
2D	DLLIDEWK	P47811	P47811	Mapk14	Mitogen-activated protein kinase 14	0.8772	1	1
2D	HENVIGLLDVFTPAR	P47811	P47811	Mapk14	Mitogen-activated protein kinase 14	NaN	0	1
2D	LTDDHVQFLIYQILR	P47811	P47811	Mapk14	Mitogen-activated protein kinase 14	1.5044	1	1
2D	YIHSADIIHR	P47811	P47811	Mapk14	Mitogen-activated protein kinase 14	1.3103	1	2
2D	AVEYYFASDASAVIEHTNR	P47856	P47856	Gfpt1	Glutamine--fructose-6-phosphate aminotransferase [isomerizing] 1	1.6776	1	1
2D	AVQTLQMELQQIMK	P47856	P47856	Gfpt1	Glutamine--fructose-6-phosphate aminotransferase [isomerizing] 1	0.67004	2	2
2D	CQNALQQVVAR	P47856	P47856	Gfpt1	Glutamine--fructose-6-phosphate aminotransferase [isomerizing] 1	0.88056	1	2
2D	EIFEQPESVVNTMR	P47856	P47856	Gfpt1	Glutamine--fructose-6-phosphate aminotransferase [isomerizing] 1	0.63133	1	2
2D	EVLSMDDEIQK	P47856	P47856	Gfpt1	Glutamine--fructose-6-phosphate aminotransferase [isomerizing] 1	0.6238	1	2
2D	GYDFESETDTETIAK	P47856	P47856	Gfpt1	Glutamine--fructose-6-phosphate aminotransferase [isomerizing] 1	0.61886	1	5
2D	GYDSAGVGLDGGNDKDWEANACK	P47856	P47856	Gfpt1	Glutamine--fructose-6-phosphate aminotransferase [isomerizing] 1	0.65838	2	4
2D	GYHYATCLEGALK	P47856	P47856	Gfpt1	Glutamine--fructose-6-phosphate aminotransferase [isomerizing] 1	0.73271	1	2
2D	LILIACGTSYHAGVATR	P47856	P47856	Gfpt1	Glutamine--fructose-6-phosphate aminotransferase [isomerizing] 1	NaN	0	1
2D	LMPVIMIIMR	P47856	P47856	Gfpt1	Glutamine--fructose-6-phosphate aminotransferase [isomerizing] 1	0.75642	2	1
2D	LSTDHIPILYR	P47856	P47856	Gfpt1	Glutamine--fructose-6-phosphate aminotransferase [isomerizing] 1	0.6399	2	3
2D	SDKNNEFIVIHNGIITNYK	P47856	P47856	Gfpt1	Glutamine--fructose-6-phosphate aminotransferase [isomerizing] 1	0.52752	1	3
2D	SVHFPGQAVGTR	P47856	P47856	Gfpt1	Glutamine--fructose-6-phosphate aminotransferase [isomerizing] 1	0.70004	1	1
2D	VDSTTCLFPVEEK	P47856	P47856	Gfpt1	Glutamine--fructose-6-phosphate aminotransferase [isomerizing] 1	0.59163	1	2
2D	VIFLEDDDVAAVVDGR	P47856	P47856	Gfpt1	Glutamine--fructose-6-phosphate aminotransferase [isomerizing] 1	0.65979	2	4
2D	VNFDDYTVNLGGLK	P47856	P47856	Gfpt1	Glutamine--fructose-6-phosphate aminotransferase [isomerizing] 1	0.66404	1	4
2D	WATHGEPNPVNSHPQR	P47856	P47856	Gfpt1	Glutamine--fructose-6-phosphate aminotransferase [isomerizing] 1	0.73816	1	4
2D	EITYMHSEGILAGELK	P47856;Q9Z2Z9	P47856	Gfpt1;Gfpt2	Glutamine--fructose-6-phosphate aminotransferase [isomerizing] 1;Glutamine--fructose-6-phosphate aminotransferase [isomerizing] 2	0.63755	1	1
2D	ETDCGVHINAGPEIGVASTK	P47856;Q9Z2Z9	P47856	Gfpt1;Gfpt2	Glutamine--fructose-6-phosphate aminotransferase [isomerizing] 1;Glutamine--fructose-6-phosphate aminotransferase [isomerizing] 2	0.69555	2	4
2D	GALTVGITNTVGSSISR	P47856;Q9Z2Z9	P47856	Gfpt1;Gfpt2	Glutamine--fructose-6-phosphate aminotransferase [isomerizing] 1;Glutamine--fructose-6-phosphate aminotransferase [isomerizing] 2	1.6126	1	1
2D	GSPLLIGVR	P47856;Q9Z2Z9	P47856	Gfpt1;Gfpt2	Glutamine--fructose-6-phosphate aminotransferase [isomerizing] 1;Glutamine--fructose-6-phosphate aminotransferase [isomerizing] 2	0.84579	1	2
2D	HGPLALVDK	P47856;Q9Z2Z9	P47856	Gfpt1;Gfpt2	Glutamine--fructose-6-phosphate aminotransferase [isomerizing] 1;Glutamine--fructose-6-phosphate aminotransferase [isomerizing] 2	0.72101	1	1
2D	VIQQLEGAFALVFK	P47856;Q9Z2Z9	P47856	Gfpt1;Gfpt2	Glutamine--fructose-6-phosphate aminotransferase [isomerizing] 1;Glutamine--fructose-6-phosphate aminotransferase [isomerizing] 2	1.3203	1	2
2D	AIAVLTSGGDAQGMNAAVR	P47857	P47857	Pfkm	ATP-dependent 6-phosphofructokinase, muscle type	NaN	0	1
2D	ALVFQPVTELK	P47857	P47857	Pfkm	ATP-dependent 6-phosphofructokinase, muscle type	0.26299	1	2
2D	IFANTPDSGCVLGMR	P47857	P47857	Pfkm	ATP-dependent 6-phosphofructokinase, muscle type	NaN	0	3
2D	LLAHVRPPVSK	P47857	P47857	Pfkm	ATP-dependent 6-phosphofructokinase, muscle type	0.26144	2	1
2D	SFMNNWEVYK	P47857	P47857	Pfkm	ATP-dependent 6-phosphofructokinase, muscle type	0.22713	1	1
2D	AVPQLQGYLR	P47911	P47911	Rpl6	60S ribosomal protein L6	0.42769	1	2
2D	EKYEITEQR	P47911	P47911	Rpl6	60S ribosomal protein L6	0.37084	2	2
2D	FVIATSTK	P47911	P47911	Rpl6	60S ribosomal protein L6	0.44119	1	1
2D	YYPTEDVPR	P47911	P47911	Rpl6	60S ribosomal protein L6	0.368	1	2
2D	LQAETEELEEEK	P47930	P47930	Fosl2	Fos-related antigen 2	NaN	0	1
2D	DSSTCPGDYVLSVSENSR	P47941	P47941	Crkl	Crk-like protein	0.54763	1	2
2D	IGDQEFDHLPALLEFYK	P47941	P47941	Crkl	Crk-like protein	1.0109	1	2
2D	IHYLDTTTLIEPAPR	P47941	P47941	Crkl	Crk-like protein	0.55124	2	5
2D	TALALEVGDIVK	P47941	P47941	Crkl	Crk-like protein	0.43918	1	2
2D	TLYDFPGNDAEDLPFK	P47941	P47941	Crkl	Crk-like protein	0.8492	1	2
2D	VSHYIINSLPNR	P47941	P47941	Crkl	Crk-like protein	1.1803	1	1
2D	DIICQIAYAR	P47962	P47962	Rpl5	60S ribosomal protein L5	0.3187	1	1
2D	EFNAEVHR	P47962	P47962	Rpl5	60S ribosomal protein L5	NaN	0	2
2D	GAVDGGLSIPHSTK	P47962	P47962	Rpl5	60S ribosomal protein L5	0.40016	2	4
2D	HIMGQNVADYMR	P47962	P47962	Rpl5	60S ribosomal protein L5	0.38079	5	8
2D	IEGDMIVCAAYAHELPK	P47962	P47962	Rpl5	60S ribosomal protein L5	0.33851	6	12
2D	KHIMGQNVADYMR	P47962	P47962	Rpl5	60S ribosomal protein L5	0.36917	2	2
2D	NNVTPDMMEEMYK	P47962	P47962	Rpl5	60S ribosomal protein L5	0.30533	1	1
2D	RFPGYDSESK	P47962	P47962	Rpl5	60S ribosomal protein L5	0.29566	1	3
2D	VGLTNYAAAYCTGLLLAR	P47962	P47962	Rpl5	60S ribosomal protein L5	0.61086	2	7
2D	LATQLTGPVMPIR	P47963	P47963	Rpl13	60S ribosomal protein L13	0.44716	2	4
2D	GFSLEELR	P47963;A0A140T8K8	P47963	Rpl13	60S ribosomal protein L13	0.4339	2	3
2D	NGMILKPHFHK	P47963;A0A140T8K8	P47963	Rpl13	60S ribosomal protein L13	2.3976	5	6
2D	TIGISVDPR	P47963;A0A140T8K8	P47963	Rpl13	60S ribosomal protein L13	0.36304	1	2
2D	SAIQNLHSFDPFADASK	P48024	P48024	Eif1	Eukaryotic translation initiation factor 1	3.6883	2	3
2D	SAIQNLHSFDPFADASKGDDLLPAGTEDYIHIR	P48024	P48024	Eif1	Eukaryotic translation initiation factor 1	3.6359	1	2
2D	FACNGTVIEHPEYGEVIQLQGDQR	P48024;Q9CXU9	P48024	Eif1;Eif1b	Eukaryotic translation initiation factor 1;Eukaryotic translation initiation factor 1b	5.4173	1	2
2D	GDDLLPAGTEDYIHIR	P48024;Q9CXU9	P48024	Eif1;Eif1b	Eukaryotic translation initiation factor 1;Eukaryotic translation initiation factor 1b	5.039	1	2
2D	KTLTTVQGIADDYDK	P48024;Q9CXU9	P48024	Eif1;Eif1b	Eukaryotic translation initiation factor 1;Eukaryotic translation initiation factor 1b	NaN	0	1
2D	TLTTVQGIADDYDKK	P48024;Q9CXU9	P48024	Eif1;Eif1b	Eukaryotic translation initiation factor 1;Eukaryotic translation initiation factor 1b	NaN	0	1
2D	ETSGNLEQLLLAVVK	P48036	P48036	Anxa5	Annexin A5	0.32221	1	4
2D	FITIFGTR	P48036	P48036	Anxa5	Annexin A5	0.46166	1	1
2D	GAGTDDHTLIR	P48036	P48036	Anxa5	Annexin A5	0.26579	2	5
2D	LYDAYELK	P48036	P48036	Anxa5	Annexin A5	0.22763	1	2
2D	MLVVLLQANR	P48036	P48036	Anxa5	Annexin A5	0.40478	1	3
2D	SIPAYLAETLYYAMK	P48036	P48036	Anxa5	Annexin A5	0.38663	2	10
2D	VLTEIIASR	P48036	P48036	Anxa5	Annexin A5	0.23904	2	8
2D	YMTISGFQIEETIDR	P48036	P48036	Anxa5	Annexin A5	0.2497	4	16
2D	SMTPAQADLEFLENAK	P48193	P48193	Epb41	Protein 4.1	0.59121	1	1
2D	TQTVTISDTANAVK	P48193	P48193	Epb41	Protein 4.1	0.61669	1	1
2D	VCVEHHTFFR	P48193	P48193	Epb41	Protein 4.1	0.40064	1	2
2D	VSLLDDTVYECVVEK	P48193	P48193	Epb41	Protein 4.1	0.50368	1	2
2D	AEDGENYAIK	P48428	P48428	Tbca	Tubulin-specific chaperone A	0.57659	1	2
2D	MKAEDGENYAIK	P48428	P48428	Tbca	Tubulin-specific chaperone A	NaN	0	1
2D	QAEILQESR	P48428	P48428	Tbca	Tubulin-specific chaperone A	0.65082	2	3
2D	IINEGAAILR	P48453	P48453	Ppp3cb	Serine/threonine-protein phosphatase 2B catalytic subunit beta isoform	0.57472	1	1
2D	QTLQSATVEAIEAEK	P48453	P48453	Ppp3cb	Serine/threonine-protein phosphatase 2B catalytic subunit beta isoform	0.43909	1	1
2D	HLTEYFTFK	P48453;P48455;P63328	P63328	Ppp3cb;Ppp3cc;Ppp3ca	Serine/threonine-protein phosphatase 2B catalytic subunit beta isoform;Serine/threonine-protein phosphatase 2B catalytic subunit gamma isoform;Serine/threonine-protein phosphatase 2B catalytic subunit alpha isoform	0.52269	1	2
2D	YLFLGDYVDR	P48453;P48455;P63328	P63328	Ppp3cb;Ppp3cc;Ppp3ca	Serine/threonine-protein phosphatase 2B catalytic subunit beta isoform;Serine/threonine-protein phosphatase 2B catalytic subunit gamma isoform;Serine/threonine-protein phosphatase 2B catalytic subunit alpha isoform	0.51178	1	2
2D	EESESVLTLK	P48453;P63328	P63328	Ppp3cb;Ppp3ca	Serine/threonine-protein phosphatase 2B catalytic subunit beta isoform;Serine/threonine-protein phosphatase 2B catalytic subunit alpha isoform	0.5467	1	2
2D	LFEVGGSPANTR	P48453;P63328	P63328	Ppp3cb;Ppp3ca	Serine/threonine-protein phosphatase 2B catalytic subunit beta isoform;Serine/threonine-protein phosphatase 2B catalytic subunit alpha isoform	0.59579	2	4
2D	AAYEAELGDAR	P48678	P48678	Lmna	Prelamin-A/C;Lamin-A/C	0.18544	1	4
2D	AQHEDQVEQYK	P48678	P48678	Lmna	Prelamin-A/C;Lamin-A/C	0.18176	1	2
2D	AQHEDQVEQYKK	P48678	P48678	Lmna	Prelamin-A/C;Lamin-A/C	0.17896	2	3
2D	DLEALLNSK	P48678	P48678	Lmna	Prelamin-A/C;Lamin-A/C	0.16712	3	4
2D	DLEDSLAR	P48678	P48678	Lmna	Prelamin-A/C;Lamin-A/C	0.3263	2	4
2D	EAALSTALSEK	P48678	P48678	Lmna	Prelamin-A/C;Lamin-A/C	0.1776	1	3
2D	EDLQELNDR	P48678	P48678	Lmna	Prelamin-A/C;Lamin-A/C	NaN	0	2
2D	EELDFQK	P48678	P48678	Lmna	Prelamin-A/C;Lamin-A/C	NaN	0	1
2D	IDSLSAQLSQLQK	P48678	P48678	Lmna	Prelamin-A/C;Lamin-A/C	0.18945	1	8
2D	ITESEEVVSR	P48678	P48678	Lmna	Prelamin-A/C;Lamin-A/C	0.17666	1	6
2D	KQLQDEMLR	P48678	P48678	Lmna	Prelamin-A/C;Lamin-A/C	4.906	2	3
2D	LADALQELR	P48678	P48678	Lmna	Prelamin-A/C;Lamin-A/C	NaN	0	1
2D	LKDLEALLNSK	P48678	P48678	Lmna	Prelamin-A/C;Lamin-A/C	3.4605	2	4
2D	LQEKEDLQELNDR	P48678	P48678	Lmna	Prelamin-A/C;Lamin-A/C	0.15661	2	5
2D	LQLELSK	P48678	P48678	Lmna	Prelamin-A/C;Lamin-A/C	0.18646	1	1
2D	LQTLKEELDFQK	P48678	P48678	Lmna	Prelamin-A/C;Lamin-A/C	3.3168	1	3
2D	LRDLEDSLAR	P48678	P48678	Lmna	Prelamin-A/C;Lamin-A/C	0.18504	2	3
2D	LSPSPTSQR	P48678	P48678	Lmna	Prelamin-A/C;Lamin-A/C	0.1743	1	1
2D	MQQQLDEYQELLDIK	P48678	P48678	Lmna	Prelamin-A/C;Lamin-A/C	0.18468	7	14
2D	NSNLVGAAHEELQQSR	P48678	P48678	Lmna	Prelamin-A/C;Lamin-A/C	0.18857	1	2
2D	QLQDEMLR	P48678	P48678	Lmna	Prelamin-A/C;Lamin-A/C	0.22069	1	1
2D	RTLEGELHDLR	P48678	P48678	Lmna	Prelamin-A/C;Lamin-A/C	0.21046	1	2
2D	RVDAENR	P48678	P48678	Lmna	Prelamin-A/C;Lamin-A/C	0.17463	1	0
2D	SLETENAGLR	P48678	P48678	Lmna	Prelamin-A/C;Lamin-A/C	NaN	0	3
2D	SSFSQHAR	P48678	P48678	Lmna	Prelamin-A/C;Lamin-A/C	0.18709	1	2
2D	TALINSTGEEVAMR	P48678	P48678	Lmna	Prelamin-A/C;Lamin-A/C	0.19031	2	10
2D	TLEGELHDLR	P48678	P48678	Lmna	Prelamin-A/C;Lamin-A/C	NaN	0	5
2D	TVLCGTCGQPADK	P48678	P48678	Lmna	Prelamin-A/C;Lamin-A/C	0.19539	1	3
2D	VAVEEVDEEGK	P48678	P48678	Lmna	Prelamin-A/C;Lamin-A/C	0.15935	1	1
2D	VAVEEVDEEGKFVR	P48678	P48678	Lmna	Prelamin-A/C;Lamin-A/C	0.177	1	1
2D	KLLEGEEER	P48678;P14733;P21619	P48678	Lmna;Lmnb1;Lmnb2	Prelamin-A/C;Lamin-A/C;Lamin-B1;Lamin-B2	0.14179	1	1
2D	LLEGEEER	P48678;P14733;P21619	P48678	Lmna;Lmnb1;Lmnb2	Prelamin-A/C;Lamin-A/C;Lamin-B1;Lamin-B2	0.16229	1	1
2D	EPFELEAFYTNLHEVPYPDPR	P48722	P48722	Hspa4l	Heat shock 70 kDa protein 4L	0.70151	1	1
2D	NAVEEYVYDFR	P48722	P48722	Hspa4l	Heat shock 70 kDa protein 4L	NaN	0	2
2D	VLATTFDPYLGGR	P48722	P48722	Hspa4l	Heat shock 70 kDa protein 4L	NaN	0	1
2D	YLEEERPFAIEQVTGMLLAK	P48722	P48722	Hspa4l	Heat shock 70 kDa protein 4L	NaN	0	1
2D	LMNETTAVALAYGIYK	P48722;Q61316	Q61316	Hspa4l;Hspa4	Heat shock 70 kDa protein 4L;Heat shock 70 kDa protein 4	1.0355	1	1
2D	DFADQQLLIQEEEIK	P48725	P48725	Pcnt	Pericentrin	NaN	0	1
2D	EGMLLQATDDVLR	P48759	P48759	Ptx3	Pentraxin-related protein PTX3	1.0803	1	2
2D	CLDEFPNLK	P48774	P48774	Gstm5	Glutathione S-transferase Mu 5	0.32278	1	2
2D	FKLDLDFPNLPYLMDGK	P48774	P48774	Gstm5	Glutathione S-transferase Mu 5	0.42106	2	4
2D	ITQSNAILR	P48774;F6Y363;Q8R5I6;Q80W21;P15626;P10649	P48774	Gstm5;Gm6665;Gstm4;Gstm7;Gstm2;Gstm1	Glutathione S-transferase Mu 5;Glutathione S-transferase Mu 7;Glutathione S-transferase Mu 2;Glutathione S-transferase Mu 1	0.30929	3	5
2D	AAYFGVYDTAK	P48962	P48962	Slc25a4	ADP/ATP translocase 1	0.37952	2	2
2D	GAWSNVLR	P48962;P51881	P51881	Slc25a4;Slc25a5	ADP/ATP translocase 1;ADP/ATP translocase 2;ADP/ATP translocase 2, N-terminally processed	0.37645	2	2
2D	GMGGAFVLVLYDEIKK	P48962;P51881	P51881	Slc25a4;Slc25a5	ADP/ATP translocase 1;ADP/ATP translocase 2;ADP/ATP translocase 2, N-terminally processed	0.4398	1	1
2D	LLLQVQHASK	P48962;P51881	P51881	Slc25a4;Slc25a5	ADP/ATP translocase 1;ADP/ATP translocase 2;ADP/ATP translocase 2, N-terminally processed	0.3524	4	12
2D	YFAGNLASGGAAGATSLCFVYPLDFAR	P48962;P51881	P51881	Slc25a4;Slc25a5	ADP/ATP translocase 1;ADP/ATP translocase 2;ADP/ATP translocase 2, N-terminally processed	0.55618	4	14
2D	GNLANVIR	P48962;Q3V132;P51881	P51881	Slc25a4;Slc25a31;Slc25a5	ADP/ATP translocase 1;ADP/ATP translocase 4;ADP/ATP translocase 4, N-terminally processed;ADP/ATP translocase 2;ADP/ATP translocase 2, N-terminally processed	0.3673	1	2
2D	YFPTQALNFAFK	P48962;Q3V132;P51881	P51881	Slc25a4;Slc25a31;Slc25a5	ADP/ATP translocase 1;ADP/ATP translocase 4;ADP/ATP translocase 4, N-terminally processed;ADP/ATP translocase 2;ADP/ATP translocase 2, N-terminally processed	0.45533	1	2
2D	DYFEQYGK	P49312	P49312	Hnrnpa1	Heterogeneous nuclear ribonucleoprotein A1;Heterogeneous nuclear ribonucleoprotein A1, N-terminally processed	0.51452	1	1
2D	EDSQRPGAHLTVK	P49312	P49312	Hnrnpa1	Heterogeneous nuclear ribonucleoprotein A1;Heterogeneous nuclear ribonucleoprotein A1, N-terminally processed	0.52522	3	4
2D	GFAFVTFDDHDSVDK	P49312	P49312	Hnrnpa1	Heterogeneous nuclear ribonucleoprotein A1;Heterogeneous nuclear ribonucleoprotein A1, N-terminally processed	0.51807	2	6
2D	IEVIEIMTDR	P49312	P49312	Hnrnpa1	Heterogeneous nuclear ribonucleoprotein A1;Heterogeneous nuclear ribonucleoprotein A1, N-terminally processed	0.33382	2	9
2D	KLFIGGLSFETTDESLR	P49312	P49312	Hnrnpa1	Heterogeneous nuclear ribonucleoprotein A1;Heterogeneous nuclear ribonucleoprotein A1, N-terminally processed	0.85137	2	3
2D	LFIGGLSFETTDESLR	P49312	P49312	Hnrnpa1	Heterogeneous nuclear ribonucleoprotein A1;Heterogeneous nuclear ribonucleoprotein A1, N-terminally processed	0.98125	2	5
2D	NQGGYGGSSSSSSYGSGR	P49312	P49312	Hnrnpa1	Heterogeneous nuclear ribonucleoprotein A1;Heterogeneous nuclear ribonucleoprotein A1, N-terminally processed	0.65246	2	4
2D	RGFAFVTFDDHDSVDK	P49312	P49312	Hnrnpa1	Heterogeneous nuclear ribonucleoprotein A1;Heterogeneous nuclear ribonucleoprotein A1, N-terminally processed	0.46708	2	8
2D	SESPKEPEQLR	P49312	P49312	Hnrnpa1	Heterogeneous nuclear ribonucleoprotein A1;Heterogeneous nuclear ribonucleoprotein A1, N-terminally processed	0.62821	1	2
2D	SHFEQWGTLTDCVVMR	P49312	P49312	Hnrnpa1	Heterogeneous nuclear ribonucleoprotein A1;Heterogeneous nuclear ribonucleoprotein A1, N-terminally processed	0.59406	8	19
2D	EDTEEHHLR	P49312;O88569	O88569	Hnrnpa1;Hnrnpa2b1	Heterogeneous nuclear ribonucleoprotein A1;Heterogeneous nuclear ribonucleoprotein A1, N-terminally processed;Heterogeneous nuclear ribonucleoproteins A2/B1	2.4565	1	1
2D	YHTVNGHNCEVR	P49312;V9GXF8	P49312	Hnrnpa1;Gm5269	Heterogeneous nuclear ribonucleoprotein A1;Heterogeneous nuclear ribonucleoprotein A1, N-terminally processed	0.58413	2	3
2D	TLADVLVQEVIK	P49442	P49442	Inpp1	Inositol polyphosphate 1-phosphatase	0.34465	1	2
2D	GPTEQLVSPEPEVHDIER	P49443	P49443	Ppm1a	Protein phosphatase 1A	0.68731	1	2
2D	IQNAGGSVMIQR	P49443;P36993	P49443	Ppm1a;Ppm1b	Protein phosphatase 1A;Protein phosphatase 1B	NaN	0	1
2D	ALADDDFLTVTGK	P49717	P49717	Mcm4	DNA replication licensing factor MCM4	NaN	0	1
2D	GYSFSLTTFSPSGK	P49722	P49722	Psma2	Proteasome subunit alpha type-2	0.26756	2	2
2D	HIGLVYSGMGPDYR	P49722	P49722	Psma2	Proteasome subunit alpha type-2	0.3236	2	8
2D	KLAQQYYLVYQEPIPTAQLVQR	P49722	P49722	Psma2	Proteasome subunit alpha type-2	NaN	0	1
2D	LAQQYYLVYQEPIPTAQLVQR	P49722	P49722	Psma2	Proteasome subunit alpha type-2	0.48288	1	2
2D	LVQIEYALAAVAGGAPSVGIK	P49722	P49722	Psma2	Proteasome subunit alpha type-2	0.40796	3	6
2D	YNEDLELEDAIHTAILTLK	P49722	P49722	Psma2	Proteasome subunit alpha type-2	0.40888	2	5
2D	EQGNIYKPNNK	P49817	P49817	Cav1	Caveolin-1	0.17449	1	1
2D	IDFEDVIAEPEGTHSFDGIWK	P49817	P49817	Cav1	Caveolin-1	0.31287	5	14
2D	QVYDAHTK	P49817	P49817	Cav1	Caveolin-1	0.039005	1	1
2D	YVDSEGHLYTVPIR	P49817	P49817	Cav1	Caveolin-1	0.17833	3	4
2D	EIDLVNR	P49817;P51637	P49817	Cav1;Cav3	Caveolin-1;Caveolin-3	0.14708	1	1
2D	EIDLVNRDPK	P49817;P51637	P49817	Cav1;Cav3	Caveolin-1;Caveolin-3	NaN	0	1
2D	ALFQDVQKPSQDEWGK	P49945;P29391	P49945	Ftl2;Ftl1	Ferritin light chain 2;Ferritin light chain 1	NaN	0	4
2D	QNYSTEVEAAVNR	P49945;P29391	P49945	Ftl2;Ftl1	Ferritin light chain 2;Ferritin light chain 1	NaN	0	1
2D	VTDDLVCLVYR	P49962	P49962	Srp9	Signal recognition particle 9 kDa protein	1.4399	1	2
2D	ELINNELSHFLEEIKEQEVVDK	P50114	P50114	S100b	Protein S100-B	NaN	0	2
2D	AVAENQPFLIEAMTYR	P50136	P50136	Bckdha	2-oxoisovalerate dehydrogenase subunit alpha, mitochondrial	NaN	0	1
2D	ATDVMIAGK	P50247	P50247	Ahcy	Adenosylhomocysteinase	0.20292	1	2
2D	DGPLNMILDDGGDLTNLIHTK	P50247	P50247	Ahcy	Adenosylhomocysteinase	0.21561	1	4
2D	ESLIDGIK	P50247	P50247	Ahcy	Adenosylhomocysteinase	0.17179	1	1
2D	FDNLYGCR	P50247	P50247	Ahcy	Adenosylhomocysteinase	0.15402	1	2
2D	GISEETTTGVHNLYK	P50247	P50247	Ahcy	Adenosylhomocysteinase	NaN	0	2
2D	KLDEAVAEAHLGK	P50247	P50247	Ahcy	Adenosylhomocysteinase	3.4881	1	2
2D	SKFDNLYGCR	P50247	P50247	Ahcy	Adenosylhomocysteinase	0.15864	1	1
2D	VAVVAGYGDVGK	P50247	P50247	Ahcy	Adenosylhomocysteinase	0.26263	1	2
2D	VNIKPQVDR	P50247	P50247	Ahcy	Adenosylhomocysteinase	0.15942	1	1
2D	WLNENAVEK	P50247	P50247	Ahcy	Adenosylhomocysteinase	0.17828	1	2
2D	WSSCNIFSTQDHAAAAIAK	P50247	P50247	Ahcy	Adenosylhomocysteinase	0.19892	1	4
2D	EVEPALELLEPIDQK	P50396	P50396	Gdi1	Rab GDP dissociation inhibitor alpha	0.28763	2	3
2D	IICILSHPIK	P50396	P50396	Gdi1	Rab GDP dissociation inhibitor alpha	0.55404	2	4
2D	KFDLGQDVIDFTGHALALYR	P50396	P50396	Gdi1	Rab GDP dissociation inhibitor alpha	0.59492	3	10
2D	KQNDVFGEADQ	P50396	P50396	Gdi1	Rab GDP dissociation inhibitor alpha	0.35615	1	2
2D	KSDIYVCMISYAHNVAAQGK	P50396	P50396	Gdi1	Rab GDP dissociation inhibitor alpha	0.961	1	2
2D	KVLHMDR	P50396	P50396	Gdi1	Rab GDP dissociation inhibitor alpha	0.32622	1	0
2D	MDEEYDVIVLGTGLTECILSGIMSVNGK	P50396	P50396	Gdi1	Rab GDP dissociation inhibitor alpha	0.7725	2	2
2D	MLLYTEVTR	P50396	P50396	Gdi1	Rab GDP dissociation inhibitor alpha	NaN	0	1
2D	NPYYGGESSSITPLEELYK	P50396	P50396	Gdi1	Rab GDP dissociation inhibitor alpha	0.31167	1	3
2D	TDDYLDQPCLETINR	P50396	P50396	Gdi1	Rab GDP dissociation inhibitor alpha	0.34531	1	2
2D	VPSTETEALASNLMGMFEK	P50396	P50396	Gdi1	Rab GDP dissociation inhibitor alpha	0.7421	1	1
2D	YIAIASTTVETAEPEKEVEPALELLEPIDQK	P50396	P50396	Gdi1	Rab GDP dissociation inhibitor alpha	0.22505	1	8
2D	DGELYCK	P50462	P50462	Csrp3	Cysteine and glycine-rich protein 3	0.17401	1	1
2D	ADYAQLLEDMQNAFR	P50516	P50516	Atp6v1a	V-type proton ATPase catalytic subunit A	1.0364	1	1
2D	AKEILQEEEDLAEIVQLVGK	P50516	P50516	Atp6v1a	V-type proton ATPase catalytic subunit A	0.35177	2	3
2D	DDFLQQNGYTPYDR	P50516	P50516	Atp6v1a	V-type proton ATPase catalytic subunit A	NaN	0	1
2D	DFPELTMEVDGK	P50516	P50516	Atp6v1a	V-type proton ATPase catalytic subunit A	0.43847	1	3
2D	FSMVQVWPVR	P50516	P50516	Atp6v1a	V-type proton ATPase catalytic subunit A	0.89258	1	2
2D	GNEMSEVLR	P50516	P50516	Atp6v1a	V-type proton ATPase catalytic subunit A	0.50137	1	2
2D	GVNVSALSR	P50516	P50516	Atp6v1a	V-type proton ATPase catalytic subunit A	0.67284	1	1
2D	HFTEFVPLR	P50516	P50516	Atp6v1a	V-type proton ATPase catalytic subunit A	0.52446	1	2
2D	TALVANTSNMPVAAR	P50516	P50516	Atp6v1a	V-type proton ATPase catalytic subunit A	0.55856	1	2
2D	VGHSELVGEIIR	P50516	P50516	Atp6v1a	V-type proton ATPase catalytic subunit A	0.50472	3	7
2D	VLDALFPCVQGGTTAIPGAFGCGK	P50516	P50516	Atp6v1a	V-type proton ATPase catalytic subunit A	0.80496	1	3
2D	YSNSDVIIYVGCGER	P50516	P50516	Atp6v1a	V-type proton ATPase catalytic subunit A	NaN	0	2
2D	AEEEFNIEK	P50518	P50518	Atp6v1e1	V-type proton ATPase subunit E 1	1.3855	1	3
2D	ALSDADVQK	P50518	P50518	Atp6v1e1	V-type proton ATPase subunit E 1	1.5269	1	2
2D	ARDDLITDLLNEAK	P50518	P50518	Atp6v1e1	V-type proton ATPase subunit E 1	1.9091	2	4
2D	DDLITDLLNEAK	P50518	P50518	Atp6v1e1	V-type proton ATPase subunit E 1	1.3615	2	3
2D	IQMSNLMNQAR	P50518	P50518	Atp6v1e1	V-type proton ATPase subunit E 1	1.871	1	1
2D	LDLIAQQMMPEVR	P50518	P50518	Atp6v1e1	V-type proton ATPase subunit E 1	1.6243	2	2
2D	LFVALQGCMDK	P50544	P50544	Acadvl	Very long-chain specific acyl-CoA dehydrogenase, mitochondrial	0.50386	1	1
2D	AAHLCAEAALR	P50580	P50580	Pa2g4	Proliferation-associated protein 2G4	0.43692	5	7
2D	AFFSEVER	P50580	P50580	Pa2g4	Proliferation-associated protein 2G4	0.38845	1	2
2D	EGEFVAQFK	P50580	P50580	Pa2g4	Proliferation-associated protein 2G4	NaN	0	1
2D	GDAMIMEETGK	P50580	P50580	Pa2g4	Proliferation-associated protein 2G4	0.25425	1	2
2D	GIAFPTSISVNNCVCHFSPLK	P50580	P50580	Pa2g4	Proliferation-associated protein 2G4	0.53418	2	2
2D	HELLQPFNVLYEK	P50580	P50580	Pa2g4	Proliferation-associated protein 2G4	0.64122	1	3
2D	ITSGPFEPDLYK	P50580	P50580	Pa2g4	Proliferation-associated protein 2G4	0.3525	1	4
2D	KGIAFPTSISVNNCVCHFSPLK	P50580	P50580	Pa2g4	Proliferation-associated protein 2G4	0.81527	1	2
2D	LVKPGNQNTQVTEAWNK	P50580	P50580	Pa2g4	Proliferation-associated protein 2G4	0.32411	4	8
2D	SDQDYILK	P50580	P50580	Pa2g4	Proliferation-associated protein 2G4	NaN	0	2
2D	SEMEVQDAELK	P50580	P50580	Pa2g4	Proliferation-associated protein 2G4	NaN	0	2
2D	SGEDEQQEQTIAEDLVVTK	P50580	P50580	Pa2g4	Proliferation-associated protein 2G4	0.41038	4	14
2D	TIIQNPTDQQK	P50580	P50580	Pa2g4	Proliferation-associated protein 2G4	0.34201	1	2
2D	VAHSFNCTPIEGMLSHQLK	P50580	P50580	Pa2g4	Proliferation-associated protein 2G4	0.51912	3	3
2D	SLILLDLSYNHLR	P50608	P50608	Fmod	Fibromodulin	NaN	0	2
2D	ATIGADFLTK	P51150	P51150	Rab7a	Ras-related protein Rab-7a	0.90965	2	3
2D	DEFLIQASPR	P51150	P51150	Rab7a	Ras-related protein Rab-7a	NaN	0	1
2D	DPENFPFVVLGNK	P51150	P51150	Rab7a	Ras-related protein Rab-7a	0.75011	1	6
2D	EAINVEQAFQTIAR	P51150	P51150	Rab7a	Ras-related protein Rab-7a	0.94543	3	9
2D	FQSLGVAFYR	P51150	P51150	Rab7a	Ras-related protein Rab-7a	1.9182	1	2
2D	GADCCVLVFDVTAPNTFK	P51150	P51150	Rab7a	Ras-related protein Rab-7a	0.91239	2	4
2D	LVTMQIWDTAGQER	P51150	P51150	Rab7a	Ras-related protein Rab-7a	2.4512	3	5
2D	NALKQETEVELYNEFPEPIK	P51150	P51150	Rab7a	Ras-related protein Rab-7a	0.69628	1	2
2D	NALKQETEVELYNEFPEPIKLDK	P51150	P51150	Rab7a	Ras-related protein Rab-7a	0.89025	1	0
2D	NNIPYFETSAK	P51150	P51150	Rab7a	Ras-related protein Rab-7a	0.81795	1	2
2D	QETEVELYNEFPEPIK	P51150	P51150	Rab7a	Ras-related protein Rab-7a	0.72382	2	4
2D	QETEVELYNEFPEPIKLDK	P51150	P51150	Rab7a	Ras-related protein Rab-7a	NaN	0	1
2D	TLDSWRDEFLIQASPR	P51150	P51150	Rab7a	Ras-related protein Rab-7a	2.5366	2	5
2D	TSLMNQYVNK	P51150	P51150	Rab7a	Ras-related protein Rab-7a	0.88516	3	5
2D	VIILGDSGVGK	P51150	P51150	Rab7a	Ras-related protein Rab-7a	0.81277	2	3
2D	AFVDSCLQLHETK	P51174	P51174	Acadl	Long-chain specific acyl-CoA dehydrogenase, mitochondrial	0.22757	1	1
2D	AQDTAELFFEDVR	P51174	P51174	Acadl	Long-chain specific acyl-CoA dehydrogenase, mitochondrial	0.28503	1	3
2D	CIGAIAMTEPGAGSDLQGVR	P51174	P51174	Acadl	Long-chain specific acyl-CoA dehydrogenase, mitochondrial	0.24781	1	2
2D	VQPIYGGTNEIMK	P51174	P51174	Acadl	Long-chain specific acyl-CoA dehydrogenase, mitochondrial	0.14908	1	1
2D	KFDEFFK	P51655	P51655	Gpc4	Glypican-4;Secreted glypican-4	1.1275	1	0
2D	SLNDMFVK	P51655	P51655	Gpc4	Glypican-4;Secreted glypican-4	1.135	1	2
2D	TFAQGLAVAR	P51655	P51655	Gpc4	Glypican-4;Secreted glypican-4	1.9412	2	4
2D	TYGHLYMQNSELFK	P51655	P51655	Gpc4	Glypican-4;Secreted glypican-4	1.2583	1	4
2D	VFQGCGPPKPLPAGR	P51655	P51655	Gpc4	Glypican-4;Secreted glypican-4	1.451	3	7
2D	VSVVNPTAQCTHALLK	P51655	P51655	Gpc4	Glypican-4;Secreted glypican-4	1.2835	2	5
2D	YLFAVTGNGLANQGNNPEVQVDTSKPDILILR	P51655	P51655	Gpc4	Glypican-4;Secreted glypican-4	0.64322	1	2
2D	YTEQLKPFGDVPR	P51655	P51655	Gpc4	Glypican-4;Secreted glypican-4	1.2539	2	5
2D	ELLENAEK	P51655;Q9R087	P51655	Gpc4;Gpc6	Glypican-4;Secreted glypican-4;Glypican-6;Secreted glypican-6	1.0955	1	1
2D	LEGPFNIESVMDPIDVK	P51655;Q9R087	P51655	Gpc4;Gpc6	Glypican-4;Secreted glypican-4;Glypican-6;Secreted glypican-6	1.1435	2	8
2D	AVANYDSVEAGEK	P51660	P51660	Hsd17b4	Peroxisomal multifunctional enzyme type 2;(3R)-hydroxyacyl-CoA dehydrogenase;Enoyl-CoA hydratase 2	1.1812	1	3
2D	HVLQQFADNDVSR	P51660	P51660	Hsd17b4	Peroxisomal multifunctional enzyme type 2;(3R)-hydroxyacyl-CoA dehydrogenase;Enoyl-CoA hydratase 2	1.92	1	2
2D	VVLVTGAGGGLGR	P51660	P51660	Hsd17b4	Peroxisomal multifunctional enzyme type 2;(3R)-hydroxyacyl-CoA dehydrogenase;Enoyl-CoA hydratase 2	1.7766	3	4
2D	ELFTDCGPLESSSLCDYR	P51791	P51791	Clcn3	H(+)/Cl(-) exchange transporter 3	0.82465	1	3
2D	ASGYQSSQK	P51859	P51859	Hdgf	Hepatoma-derived growth factor	0.3076	1	1
2D	CGDLVFAK	P51859	P51859	Hdgf	Hepatoma-derived growth factor	NaN	0	1
2D	DLFPYEESK	P51859	P51859	Hdgf	Hepatoma-derived growth factor	0.28724	1	1
2D	GFSEGLWEIENNPTVK	P51859	P51859	Hdgf	Hepatoma-derived growth factor	NaN	0	2
2D	KGFSEGLWEIENNPTVK	P51859	P51859	Hdgf	Hepatoma-derived growth factor	0.57563	2	3
2D	AGVLSQADYLNLVQCETLEDLK	P51863	P51863	Atp6v0d1	V-type proton ATPase subunit d 1	0.52778	2	4
2D	FCTLLGGTTADAMCPILEFEADRR	P51863	P51863	Atp6v0d1	V-type proton ATPase subunit d 1	1.1024	1	3
2D	LYPEGLAQLAR	P51863	P51863	Atp6v0d1	V-type proton ATPase subunit d 1	NaN	0	2
2D	NIVWIAECIAQR	P51863	P51863	Atp6v0d1	V-type proton ATPase subunit d 1	0.95952	3	5
2D	NVADYYPEYK	P51863	P51863	Atp6v0d1	V-type proton ATPase subunit d 1	0.81668	1	1
2D	DFLAGGVAAAISK	P51881	P51881	Slc25a5	ADP/ATP translocase 2;ADP/ATP translocase 2, N-terminally processed	0.63366	3	6
2D	EQGVLSFWR	P51881	P51881	Slc25a5	ADP/ATP translocase 2;ADP/ATP translocase 2, N-terminally processed	NaN	0	3
2D	GLGDCLVK	P51881	P51881	Slc25a5	ADP/ATP translocase 2;ADP/ATP translocase 2, N-terminally processed	0.34857	1	2
2D	GTDIMYTGTLDCWR	P51881	P51881	Slc25a5	ADP/ATP translocase 2;ADP/ATP translocase 2, N-terminally processed	0.40161	1	1
2D	KGTDIMYTGTLDCWR	P51881	P51881	Slc25a5	ADP/ATP translocase 2;ADP/ATP translocase 2, N-terminally processed	0.34647	2	2
2D	QIFLGGVDK	P51881	P51881	Slc25a5	ADP/ATP translocase 2;ADP/ATP translocase 2, N-terminally processed	0.34965	1	3
2D	QIFLGGVDKR	P51881	P51881	Slc25a5	ADP/ATP translocase 2;ADP/ATP translocase 2, N-terminally processed	0.29262	1	1
2D	TDAAVSFAK	P51881	P51881	Slc25a5	ADP/ATP translocase 2;ADP/ATP translocase 2, N-terminally processed	0.38806	1	3
2D	EQEELEEALEVER	P51949	P51949	Mnat1	CDK-activating kinase assembly factor MAT1	NaN	0	1
2D	GINSNNLESQLQATQAAR	P52293	P52293	Kpna2	Importin subunit alpha-1	NaN	0	1
2D	AAAQAVEEMR	P52432	P52432	Polr1c	DNA-directed RNA polymerases I and III subunit RPAC1	1.3567	1	2
2D	ILLAEVPTMAVEK	P52432	P52432	Polr1c	DNA-directed RNA polymerases I and III subunit RPAC1	1.2072	1	1
2D	VLVYNNTSIVQDEILAHR	P52432	P52432	Polr1c	DNA-directed RNA polymerases I and III subunit RPAC1	1.4283	1	2
2D	EGLVPVSEDPVAIK	P52479	P52479	Usp10	Ubiquitin carboxyl-terminal hydrolase 10	1.2503	1	1
2D	LPPVLVLHLK	P52479	P52479	Usp10	Ubiquitin carboxyl-terminal hydrolase 10	NaN	0	2
2D	TVQDALESLVAR	P52479	P52479	Usp10	Ubiquitin carboxyl-terminal hydrolase 10	NaN	0	1
2D	AEGSDVANAVLDGADCIMLSGETAK	P52480	P52480	Pkm	Pyruvate kinase PKM	0.3163	21	74
2D	AGKPVICATQMLESMIK	P52480	P52480	Pkm	Pyruvate kinase PKM	0.46375	8	14
2D	CCSGAIIVLTK	P52480	P52480	Pkm	Pyruvate kinase PKM	NaN	0	5
2D	CDENILWLDYK	P52480	P52480	Pkm	Pyruvate kinase PKM	NaN	0	1
2D	EAEAAIYHLQLFEELR	P52480	P52480	Pkm	Pyruvate kinase PKM	0.31658	7	61
2D	EAEAAIYHLQLFEELRR	P52480	P52480	Pkm	Pyruvate kinase PKM	0.51169	3	7
2D	EATESFASDPILYRPVAVALDTK	P52480	P52480	Pkm	Pyruvate kinase PKM	0.28017	5	16
2D	FDEILEASDGIMVAR	P52480	P52480	Pkm	Pyruvate kinase PKM	0.24439	2	8
2D	FGVEQDVDMVFASFIR	P52480	P52480	Pkm	Pyruvate kinase PKM	NaN	0	18
2D	GDVVIVLTGWRPGSGFTNTMR	P52480	P52480	Pkm	Pyruvate kinase PKM	0.46158	1	3
2D	GDYPLEAVR	P52480	P52480	Pkm	Pyruvate kinase PKM	0.30986	1	5
2D	GSGTAEVELK	P52480	P52480	Pkm	Pyruvate kinase PKM	0.37745	1	6
2D	GSGTAEVELKK	P52480	P52480	Pkm	Pyruvate kinase PKM	0.27247	2	2
2D	GVNLPGAAVDLPAVSEK	P52480	P52480	Pkm	Pyruvate kinase PKM	0.28875	1	4
2D	ITLDNAYMEK	P52480	P52480	Pkm	Pyruvate kinase PKM	0.34827	2	4
2D	IYVDDGLISLQVK	P52480	P52480	Pkm	Pyruvate kinase PKM	0.31901	5	23
2D	KGDVVIVLTGWRPGSGFTNTMR	P52480	P52480	Pkm	Pyruvate kinase PKM	0.53812	4	8
2D	KGVNLPGAAVDLPAVSEK	P52480	P52480	Pkm	Pyruvate kinase PKM	0.27103	4	16
2D	LNFSHGTHEYHAETIK	P52480	P52480	Pkm	Pyruvate kinase PKM	NaN	0	2
2D	MQHLIAR	P52480	P52480	Pkm	Pyruvate kinase PKM	0.35755	3	1
2D	NTGIICTIGPASR	P52480	P52480	Pkm	Pyruvate kinase PKM	0.59427	3	10
2D	RFDEILEASDGIMVAR	P52480	P52480	Pkm	Pyruvate kinase PKM	0.35762	13	43
2D	GDLGIEIPAEK	P52480;P53657	P52480	Pkm;Pklr	Pyruvate kinase PKM;Pyruvate kinase PKLR	0.27542	1	6
2D	ELADITLDPPPNCSAGPK	P52482	P52482	Ube2e1	Ubiquitin-conjugating enzyme E2 E1	NaN	0	1
2D	DNWSPALTISK	P52482;Q91W82;P52483	Q91W82	Ube2e1;Ube2e2;Ube2e3	Ubiquitin-conjugating enzyme E2 E1;Ubiquitin-conjugating enzyme E2 E2;Ubiquitin-conjugating enzyme E2 E3	NaN	0	1
2D	GDNIYEWR	P52482;Q91W82;P52483	Q91W82	Ube2e1;Ube2e2;Ube2e3	Ubiquitin-conjugating enzyme E2 E1;Ubiquitin-conjugating enzyme E2 E2;Ubiquitin-conjugating enzyme E2 E3	NaN	0	1
2D	MSPDEGQEELEEVQAELK	P52875	P52875	Tmem165	Transmembrane protein 165	0.96793	4	14
2D	GYGFVSFFNK	P52912	P52912	Tia1	Nucleolysin TIA-1	2.0124	1	1
2D	SQDHFHVFVGDLSPEITTEDIK	P52912	P52912	Tia1	Nucleolysin TIA-1	1.0413	1	3
2D	DTLYEAVR	P53026	P53026	Rpl10a	60S ribosomal protein L10a	0.39288	1	2
2D	ILGPGLNK	P53026	P53026	Rpl10a	60S ribosomal protein L10a	0.34628	1	2
2D	KVLCLAVAVGHVK	P53026	P53026	Rpl10a	60S ribosomal protein L10a	0.38312	1	2
2D	KYDAFLASESLIK	P53026	P53026	Rpl10a	60S ribosomal protein L10a	0.39856	2	6
2D	VLCLAVAVGHVK	P53026	P53026	Rpl10a	60S ribosomal protein L10a	0.46936	1	3
2D	YDAFLASESLIK	P53026	P53026	Rpl10a	60S ribosomal protein L10a	0.44296	1	3
2D	ADEIEMIMTDLER	P53564	P53564	Cux1	Homeobox protein cut-like 1	2.3912	1	3
2D	EIAQLVEDVQR	P53564	P53564	Cux1	Homeobox protein cut-like 1	2.7749	1	1
2D	ELDATATVLANR	P53564	P53564	Cux1	Homeobox protein cut-like 1	NaN	0	1
2D	ELLITDLLPDSR	P53569	P53569	Cebpz	CCAAT/enhancer-binding protein zeta	NaN	0	1
2D	SADQEPVAFLAK	P53569	P53569	Cebpz	CCAAT/enhancer-binding protein zeta	NaN	0	1
2D	GLPASINTAYER	P53690	P53690	Mmp14	Matrix metalloproteinase-14	8.4835	2	2
2D	GSFMGSDEVFTYFYK	P53690	P53690	Mmp14	Matrix metalloproteinase-14	NaN	0	1
2D	HWVFDEASLEPGYPK	P53690	P53690	Mmp14	Matrix metalloproteinase-14	5.3394	2	3
2D	IDAALFWMPNGK	P53690	P53690	Mmp14	Matrix metalloproteinase-14	NaN	0	1
2D	VGEYATFEAIR	P53690	P53690	Mmp14	Matrix metalloproteinase-14	NaN	0	1
2D	VWEGIPESPR	P53690	P53690	Mmp14	Matrix metalloproteinase-14	7.564	1	2
2D	VWESATPLR	P53690	P53690	Mmp14	Matrix metalloproteinase-14	13.357	1	1
2D	WQHNEITFCIQNYTPK	P53690	P53690	Mmp14	Matrix metalloproteinase-14	NaN	0	1
2D	IHNQNNEQAWK	P53702	P53702	Hccs	Cytochrome c-type heme lyase	NaN	0	2
2D	SWMGYELPFDR	P53702	P53702	Hccs	Cytochrome c-type heme lyase	0.62931	1	3
2D	IETWHKPDLGTQENVHK	P53810	P53810	Pitpna	Phosphatidylinositol transfer protein alpha isoform	0.43618	3	6
2D	LFTNFHR	P53810	P53810	Pitpna	Phosphatidylinositol transfer protein alpha isoform	0.68243	1	1
2D	MLAPEGALNIHEK	P53810	P53810	Pitpna	Phosphatidylinositol transfer protein alpha isoform	NaN	0	1
2D	NETGGGEGVEVLVNEPYEK	P53810	P53810	Pitpna	Phosphatidylinositol transfer protein alpha isoform	0.44086	1	5
2D	IETWHKPDLGTLENVHGLDPNTWK	P53811	P53811	Pitpnb	Phosphatidylinositol transfer protein beta isoform	1.0154	1	3
2D	MEDETQKELETMR	P53811	P53811	Pitpnb	Phosphatidylinositol transfer protein beta isoform	NaN	0	1
2D	MIAPEGSLVFHEK	P53811	P53811	Pitpnb	Phosphatidylinositol transfer protein beta isoform	NaN	0	2
2D	NETGGGEGIEVLK	P53811	P53811	Pitpnb	Phosphatidylinositol transfer protein beta isoform	0.53332	1	2
2D	TVEIVHIDIADR	P53811	P53811	Pitpnb	Phosphatidylinositol transfer protein beta isoform	0.56905	1	2
2D	WIDLTMEDIR	P53811	P53811	Pitpnb	Phosphatidylinositol transfer protein beta isoform	0.81262	1	2
2D	AYAYLFK	P53994	P53994	Rab2a	Ras-related protein Rab-2A	0.5886	2	2
2D	DTFNHLTTWLEDAR	P53994	P53994	Rab2a	Ras-related protein Rab-2A	0.63645	2	3
2D	IQEGVFDINNEANGIK	P53994	P53994	Rab2a	Ras-related protein Rab-2A	NaN	0	1
2D	KEEGEAFAR	P53994	P53994	Rab2a	Ras-related protein Rab-2A	NaN	0	1
2D	QHSNSNMVIMLIGNK	P53994	P53994	Rab2a	Ras-related protein Rab-2A	1.2519	2	3
2D	RDTFNHLTTWLEDAR	P53994	P53994	Rab2a	Ras-related protein Rab-2A	0.77117	1	1
2D	TASNVEEAFINTAK	P53994	P53994	Rab2a	Ras-related protein Rab-2A	0.51057	1	1
2D	EHGLIFMETSAK	P53994;P59279	P53994	Rab2a;Rab2b	Ras-related protein Rab-2A;Ras-related protein Rab-2B	0.60467	1	2
2D	FQPVHDLTIGVEFGAR	P53994;P59279	P53994	Rab2a;Rab2b	Ras-related protein Rab-2A;Ras-related protein Rab-2B	1.7138	1	3
2D	GAAGALLVYDITR	P53994;P59279	P53994	Rab2a;Rab2b	Ras-related protein Rab-2A;Ras-related protein Rab-2B	1.4893	2	4
2D	SCLLLQFTDK	P53994;P59279	P53994	Rab2a;Rab2b	Ras-related protein Rab-2A;Ras-related protein Rab-2B	0.60866	1	2
2D	SCLLLQFTDKR	P53994;P59279	P53994	Rab2a;Rab2b	Ras-related protein Rab-2A;Ras-related protein Rab-2B	0.76979	1	2
2D	CYSCGEFGHIQK	P53996	P53996	Cnbp	Cellular nucleic acid-binding protein	1.2059	2	3
2D	DCDLQEDEACYNCGR	P53996	P53996	Cnbp	Cellular nucleic acid-binding protein	2.5841	1	3
2D	TSEVNCYR	P53996	P53996	Cnbp	Cellular nucleic acid-binding protein	1.9087	1	0
2D	DLAGCIHGLSNVK	P54071	P54071	Idh2	Isocitrate dehydrogenase [NADP], mitochondrial	0.20764	1	2
2D	DQTNDQVTIDSALATQK	P54071	P54071	Idh2	Isocitrate dehydrogenase [NADP], mitochondrial	0.18305	1	1
2D	GRPTSTNPIASIFAWTR	P54071	P54071	Idh2	Isocitrate dehydrogenase [NADP], mitochondrial	0.38367	1	1
2D	LIDDMVAQVLK	P54071	P54071	Idh2	Isocitrate dehydrogenase [NADP], mitochondrial	0.3686	1	2
2D	LILPHVDVQLK	P54071	P54071	Idh2	Isocitrate dehydrogenase [NADP], mitochondrial	0.36558	1	2
2D	LVPGWTKPITIGR	P54071	P54071	Idh2	Isocitrate dehydrogenase [NADP], mitochondrial	0.36205	1	1
2D	SSGGFVWACK	P54071	P54071	Idh2	Isocitrate dehydrogenase [NADP], mitochondrial	0.26316	2	2
2D	TIEAEAAHGTVTR	P54071	P54071	Idh2	Isocitrate dehydrogenase [NADP], mitochondrial	0.17093	1	2
2D	YFDLGLPNR	P54071	P54071	Idh2	Isocitrate dehydrogenase [NADP], mitochondrial	NaN	0	2
2D	NILGGTVFR	P54071;O88844	P54071	Idh2;Idh1	Isocitrate dehydrogenase [NADP], mitochondrial;Isocitrate dehydrogenase [NADP] cytoplasmic	0.26372	1	1
2D	LLAQTTLR	P54116	P54116	Stom	Erythrocyte band 7 integral membrane protein	0.11307	1	1
2D	NLSQILSDR	P54116	P54116	Stom	Erythrocyte band 7 integral membrane protein	NaN	0	1
2D	VEIKDVKLPVQLQR	P54116	P54116	Stom	Erythrocyte band 7 integral membrane protein	NaN	0	1
2D	VIAAEGEMNASR	P54116	P54116	Stom	Erythrocyte band 7 integral membrane protein	NaN	0	2
2D	VQNATLAVANITNADSATR	P54116	P54116	Stom	Erythrocyte band 7 integral membrane protein	0.10438	1	5
2D	YLQTLTTIAAEK	P54116	P54116	Stom	Erythrocyte band 7 integral membrane protein	0.2431	1	2
2D	ASGQAFELILSPR	P54227	P54227	Stmn1	Stathmin	1.0693	1	3
2D	ASSDIQVK	P54227	P54227	Stmn1	Stathmin	0.88601	1	0
2D	DLSLEEIQK	P54227;P55821	P54227	Stmn1;Stmn2	Stathmin;Stathmin-2	0.80959	1	2
2D	AVTITLK	P54726	P54726	Rad23a	UV excision repair protein RAD23 homolog A	0.5209	1	0
2D	NENLAANFLLSQNFDDE	P54726	P54726	Rad23a	UV excision repair protein RAD23 homolog A	NaN	0	7
2D	ALGFPEGLVIQAYFACEK	P54728	P54728	Rad23b	UV excision repair protein RAD23 homolog B	NaN	0	1
2D	AVEYLLMGIPGDR	P54728	P54728	Rad23b	UV excision repair protein RAD23 homolog B	0.98506	1	2
2D	NENLAANFLLQQNFDED	P54728	P54728	Rad23b	UV excision repair protein RAD23 homolog B	NaN	0	10
2D	NFVVVMVTKPK	P54728	P54728	Rad23b	UV excision repair protein RAD23 homolog B	0.73092	1	2
2D	NQPQFQQMR	P54728	P54728	Rad23b	UV excision repair protein RAD23 homolog B	0.51611	1	1
2D	QIIQQNPSLLPALLQQIGR	P54728	P54728	Rad23b	UV excision repair protein RAD23 homolog B	0.81907	2	4
2D	DAFPVAGQK	P54728;P54726	P54728	Rad23b;Rad23a	UV excision repair protein RAD23 homolog B;UV excision repair protein RAD23 homolog A	0.43376	2	1
2D	TLQQQTFK	P54728;P54726	P54728	Rad23b;Rad23a	UV excision repair protein RAD23 homolog B;UV excision repair protein RAD23 homolog A	0.43734	1	1
2D	NVDVVLEDSCTVGEIK	P54731	P54731	Faf1	FAS-associated factor 1	NaN	0	2
2D	DDLLYNVICK	P54754	P54754	Ephb3	Ephrin type-B receptor 3	1.3187	1	2
2D	FSQIVNTLDK	P54754	P54754	Ephb3	Ephrin type-B receptor 3	1.3966	1	1
2D	VDTIAPDESFSR	P54754	P54754	Ephb3	Ephrin type-B receptor 3	1.1733	1	1
2D	VHISHLLAHTR	P54754	P54754	Ephb3	Ephrin type-B receptor 3	3.0079	2	4
2D	VYIDPFTYEDPNEAVR	P54754;P54761	P54754	Ephb3;Ephb4	Ephrin type-B receptor 3;Ephrin type-B receptor 4	1.3276	1	2
2D	CDDNVEFVPR	P54754;Q8CBF3	P54754	Ephb3;Ephb1	Ephrin type-B receptor 3;Ephrin type-B receptor 1	0.89792	1	1
2D	IGVTLAGHQK	P54754;Q8CBF3;P54761	P54754	Ephb3;Ephb1;Ephb4	Ephrin type-B receptor 3;Ephrin type-B receptor 1;Ephrin type-B receptor 4	1.3611	1	1
2D	AVAHHTTAAFIR	P54775	P54775	Psmc4	26S protease regulatory subunit 6B	0.40446	5	11
2D	EAVELPLTHFELYK	P54775	P54775	Psmc4	26S protease regulatory subunit 6B	0.31906	1	2
2D	EFLHAQEEVKR	P54775	P54775	Psmc4	26S protease regulatory subunit 6B	0.41768	1	2
2D	ELLKPNASVALHK	P54775	P54775	Psmc4	26S protease regulatory subunit 6B	0.36483	2	3
2D	GVLMYGPPGCGK	P54775	P54775	Psmc4	26S protease regulatory subunit 6B	0.33561	1	1
2D	ILLELLNQMDGFDQNVNVK	P54775	P54775	Psmc4	26S protease regulatory subunit 6B	0.49814	2	5
2D	ISGADINSICQESGMLAVR	P54775	P54775	Psmc4	26S protease regulatory subunit 6B	0.35465	2	3
2D	KLQQELEFLEVQEEYIKDEQK	P54775	P54775	Psmc4	26S protease regulatory subunit 6B	0.33578	1	3
2D	LQQELEFLEVQEEYIK	P54775	P54775	Psmc4	26S protease regulatory subunit 6B	NaN	0	1
2D	LQQELEFLEVQEEYIKDEQK	P54775	P54775	Psmc4	26S protease regulatory subunit 6B	0.32655	2	5
2D	MEEIGILVEK	P54775	P54775	Psmc4	26S protease regulatory subunit 6B	0.37063	2	6
2D	MNLSEEVDLEDYVARPDK	P54775	P54775	Psmc4	26S protease regulatory subunit 6B	0.31354	1	4
2D	VVGSEFVQK	P54775	P54775	Psmc4	26S protease regulatory subunit 6B	0.39604	1	2
2D	VIMATNR	P54775;P62196;P62192	P62196	Psmc4;Psmc5;Psmc1	26S protease regulatory subunit 6B;26S protease regulatory subunit 8;26S protease regulatory subunit 4	0.43737	1	1
2D	AAGIIHLGATSCYVGDNTDLIILR	P54822	P54822	Adsl	Adenylosuccinate lyase	0.92759	1	1
2D	ADLPTLGFTHFQPAQLTTVGK	P54822	P54822	Adsl	Adenylosuccinate lyase	0.42272	1	2
2D	AFIITGQTYTR	P54822	P54822	Adsl	Adenylosuccinate lyase	NaN	0	1
2D	GNEFEDYCLK	P54823	P54823	Ddx6	Probable ATP-dependent RNA helicase DDX6	1.0699	1	2
2D	LDDTVHVVIATPGR	P54823	P54823	Ddx6	Probable ATP-dependent RNA helicase DDX6	NaN	0	1
2D	LQINQSIIFCNSSQR	P54823	P54823	Ddx6	Probable ATP-dependent RNA helicase DDX6	NaN	0	1
2D	NLVCTDLFTR	P54823	P54823	Ddx6	Probable ATP-dependent RNA helicase DDX6	NaN	0	2
2D	QILLYSATFPLSVQK	P54823	P54823	Ddx6	Probable ATP-dependent RNA helicase DDX6	NaN	0	1
2D	SIEEQLGTEIKPIPSNIDK	P54823	P54823	Ddx6	Probable ATP-dependent RNA helicase DDX6	1.0252	2	3
2D	VDHVQMIVLDEADK	P54823	P54823	Ddx6	Probable ATP-dependent RNA helicase DDX6	1.5531	1	2
2D	VHCLNTLFSR	P54823	P54823	Ddx6	Probable ATP-dependent RNA helicase DDX6	1.2179	1	1
2D	VMATTGGTNLR	P54823	P54823	Ddx6	Probable ATP-dependent RNA helicase DDX6	1.3489	1	1
2D	EEQYPCTR	P55002	P55002	Mfap2	Microfibrillar-associated protein 2	NaN	0	1
2D	LYSIHKPCK	P55002	P55002	Mfap2	Microfibrillar-associated protein 2	0.11372	3	6
2D	TVCAHEELLR	P55002	P55002	Mfap2	Microfibrillar-associated protein 2	0.1117	3	5
2D	EGAQYLMQAAGLGR	P55012	P55012	Slc12a2	Solute carrier family 12 member 2	1.8635	1	2
2D	EGLDISHLQGQEELLSSQEK	P55012	P55012	Slc12a2	Solute carrier family 12 member 2	1.4044	1	0
2D	LKEGLDISHLQGQEELLSSQEK	P55012	P55012	Slc12a2	Solute carrier family 12 member 2	NaN	0	1
2D	LSGVEDHVK	P55012	P55012	Slc12a2	Solute carrier family 12 member 2	1.2422	1	1
2D	TFGHNTMDAVPR	P55012	P55012	Slc12a2	Solute carrier family 12 member 2	1.2019	1	1
2D	ITELMQVLK	P55096	P55096	Abcd3	ATP-binding cassette sub-family D member 3	3.1056	1	1
2D	VLGELWPLFGGR	P55096	P55096	Abcd3	ATP-binding cassette sub-family D member 3	3.6753	1	1
2D	ANINVENAFFTLAR	P55258	P55258	Rab8a	Ras-related protein Rab-8A	1.9198	1	2
2D	NIEEHASADVEK	P55258	P55258	Rab8a	Ras-related protein Rab-8A	NaN	0	2
2D	TYDYLFK	P55258;P61028	P61028	Rab8a;Rab8b	Ras-related protein Rab-8A;Ras-related protein Rab-8B	0.33764	1	1
2D	TIELDGK	P55258;P62821;P61028;Q9D1G1	P62821	Rab8a;Rab1A;Rab8b;Rab1b	Ras-related protein Rab-8A;Ras-related protein Rab-1A;Ras-related protein Rab-8B;Ras-related protein Rab-1B	0.50151	1	1
2D	LLLIGDSGVGK	P55258;Q8K386;P62821;P61027;P61028;Q9D1G1;Q9DD03	P62821	Rab8a;Rab15;Rab1A;Rab10;Rab8b;Rab1b;Rab13	Ras-related protein Rab-8A;Ras-related protein Rab-15;Ras-related protein Rab-1A;Ras-related protein Rab-10;Ras-related protein Rab-8B;Ras-related protein Rab-1B;Ras-related protein Rab-13	0.46368	2	5
2D	AATFFGCIGIDK	P55264	P55264	Adk	Adenosine kinase	NaN	0	1
2D	AGHYAASVIIR	P55264	P55264	Adk	Adenosine kinase	0.29502	2	5
2D	HKELFDELVK	P55264	P55264	Adk	Adenosine kinase	0.26801	1	2
2D	SLVANLAAANCYK	P55264	P55264	Adk	Adenosine kinase	NaN	0	3
2D	FSSEELDK	P55302	P55302	Lrpap1	Alpha-2-macroglobulin receptor-associated protein	0.706	1	2
2D	IQEYNVLLDTLSR	P55302	P55302	Lrpap1	Alpha-2-macroglobulin receptor-associated protein	0.85458	1	1
2D	LNQLWEK	P55302	P55302	Lrpap1	Alpha-2-macroglobulin receptor-associated protein	0.7568	1	2
2D	QLEISHQK	P55302	P55302	Lrpap1	Alpha-2-macroglobulin receptor-associated protein	0.77923	1	1
2D	ALEENNNFSK	P55821	P55821	Stmn2	Stathmin-2	0.86569	1	1
2D	AATLELSEVK	P55937	P55937	Golga3	Golgin subfamily A member 3	0.89252	1	2
2D	VLELEDELQESR	P55937	P55937	Golga3	Golgin subfamily A member 3	NaN	0	1
2D	SAEVPEAASAEEQK	P56212	P56212	Arpp19	cAMP-regulated phosphoprotein 19	1.4317	1	3
2D	SAEVPEAASAEEQKEMEDK	P56212	P56212	Arpp19	cAMP-regulated phosphoprotein 19	1.0529	3	4
2D	YFDSGDYNMAK	P56212;P60840	P56212	Arpp19;Ensa	cAMP-regulated phosphoprotein 19;Alpha-endosulfine	0.89467	1	2
2D	DLDADREVTFLEASR	P56371	P56371	Rab4a	Ras-related protein Rab-4A	NaN	0	1
2D	IESGELDPER	P56371	P56371	Rab4a	Ras-related protein Rab-4A	0.47702	1	1
2D	MGSGIQYGDAALR	P56371	P56371	Rab4a	Ras-related protein Rab-4A	1.3009	1	1
2D	SCLLHQFIEK	P56371	P56371	Rab4a	Ras-related protein Rab-4A	0.57912	1	1
2D	EVTFLEASR	P56371;Q91ZR1	P56371	Rab4a;Rab4b	Ras-related protein Rab-4A;Ras-related protein Rab-4B	0.53966	1	1
2D	GAAGALLVYDITSR	P56371;Q91ZR1	P56371	Rab4a;Rab4b	Ras-related protein Rab-4A;Ras-related protein Rab-4B	NaN	0	1
2D	GGDVSVCEWYR	P56391	P56391	Cox6b1	Cytochrome c oxidase subunit 6B1	0.7834	1	2
2D	NCWQNYLDFHR	P56391	P56391	Cox6b1	Cytochrome c oxidase subunit 6B1	0.86264	2	6
2D	LFQADNDLPVHLK	P56392	P56392	Cox7a1	Cytochrome c oxidase subunit 7A1, mitochondrial	0.87953	2	4
2D	EQAGGDATENFEDVGHSTDAR	P56395	P56395	Cyb5a	Cytochrome b5	0.39324	4	7
2D	FLEEHPGGEEVLR	P56395	P56395	Cyb5a	Cytochrome b5	NaN	0	1
2D	YYTLEEIQK	P56395	P56395	Cyb5a	Cytochrome b5	0.51074	1	2
2D	DLGYIYFYQR	P56399	P56399	Usp5	Ubiquitin carboxyl-terminal hydrolase 5	NaN	0	1
2D	ENLWLNLTDGSILCGR	P56399	P56399	Usp5	Ubiquitin carboxyl-terminal hydrolase 5	0.71206	1	1
2D	EVQDGIAPR	P56399	P56399	Usp5	Ubiquitin carboxyl-terminal hydrolase 5	0.33571	1	1
2D	FTFGLDWVPK	P56399	P56399	Usp5	Ubiquitin carboxyl-terminal hydrolase 5	0.69788	1	1
2D	GTGLQPGEEELPDIAPPLVTPDEPK	P56399	P56399	Usp5	Ubiquitin carboxyl-terminal hydrolase 5	0.27389	2	4
2D	IFQNAPTDPTQDFSTQVAK	P56399	P56399	Usp5	Ubiquitin carboxyl-terminal hydrolase 5	0.34652	1	2
2D	IGEWELIQESGVPLKPLFGPGYTGIR	P56399	P56399	Usp5	Ubiquitin carboxyl-terminal hydrolase 5	0.43461	1	2
2D	KLDVSIEMPEELDISQLR	P56399	P56399	Usp5	Ubiquitin carboxyl-terminal hydrolase 5	NaN	0	1
2D	TMTELEIDMNQR	P56399	P56399	Usp5	Ubiquitin carboxyl-terminal hydrolase 5	NaN	0	1
2D	VTSAVEALLSADSASR	P56399	P56399	Usp5	Ubiquitin carboxyl-terminal hydrolase 5	NaN	0	2
2D	YFDGSGGNNHAVEHYR	P56399	P56399	Usp5	Ubiquitin carboxyl-terminal hydrolase 5	0.47436	1	1
2D	AHGGYSVFAGVGER	P56480	P56480	Atp5b	ATP synthase subunit beta, mitochondrial	0.2442	8	13
2D	AIAELGIYPAVDPLDSTSR	P56480	P56480	Atp5b	ATP synthase subunit beta, mitochondrial	0.24474	3	5
2D	DQEGQDVLLFIDNIFR	P56480	P56480	Atp5b	ATP synthase subunit beta, mitochondrial	NaN	0	3
2D	EGNDLYHEMIESGVINLK	P56480	P56480	Atp5b	ATP synthase subunit beta, mitochondrial	0.2052	3	13
2D	FLSQPFQVAEVFTGHMGK	P56480	P56480	Atp5b	ATP synthase subunit beta, mitochondrial	0.33519	4	7
2D	FTQAGSEVSALLGR	P56480	P56480	Atp5b	ATP synthase subunit beta, mitochondrial	0.35733	2	5
2D	GFQQILAGEYDHLPEQAFYMVGPIEEAVAK	P56480	P56480	Atp5b	ATP synthase subunit beta, mitochondrial	1.9616	1	2
2D	GSITSVQAIYVPADDLTDPAPATTFAHLDATTVLSR	P56480	P56480	Atp5b	ATP synthase subunit beta, mitochondrial	0.32634	2	4
2D	IGLFGGAGVGK	P56480	P56480	Atp5b	ATP synthase subunit beta, mitochondrial	0.291	2	3
2D	IMDPNIVGNEHYDVAR	P56480	P56480	Atp5b	ATP synthase subunit beta, mitochondrial	0.23454	3	6
2D	IMNVIGEPIDER	P56480	P56480	Atp5b	ATP synthase subunit beta, mitochondrial	0.21388	2	6
2D	IPSAVGYQPTLATDMGTMQER	P56480	P56480	Atp5b	ATP synthase subunit beta, mitochondrial	NaN	0	1
2D	IVAVIGAVVDVQFDEGLPPILNALEVQGR	P56480	P56480	Atp5b	ATP synthase subunit beta, mitochondrial	NaN	0	7
2D	KGSITSVQAIYVPADDLTDPAPATTFAHLDATTVLSR	P56480	P56480	Atp5b	ATP synthase subunit beta, mitochondrial	0.25889	3	8
2D	LVLEVAQHLGESTVR	P56480	P56480	Atp5b	ATP synthase subunit beta, mitochondrial	0.37758	3	16
2D	MLSLVGRVASASASGALR	P56480	P56480	Atp5b	ATP synthase subunit beta, mitochondrial	0.52162	1	1
2D	SLQDIIAILGMDELSEEDKLTVSR	P56480	P56480	Atp5b	ATP synthase subunit beta, mitochondrial	0.24136	1	2
2D	TIAMDGTEGLVR	P56480	P56480	Atp5b	ATP synthase subunit beta, mitochondrial	0.23216	2	4
2D	TREGNDLYHEMIESGVINLK	P56480	P56480	Atp5b	ATP synthase subunit beta, mitochondrial	0.47665	2	3
2D	TVLIMELINNVAK	P56480	P56480	Atp5b	ATP synthase subunit beta, mitochondrial	NaN	0	11
2D	VALTGLTVAEYFR	P56480	P56480	Atp5b	ATP synthase subunit beta, mitochondrial	0.36011	2	4
2D	VALVYGQMNEPPGAR	P56480	P56480	Atp5b	ATP synthase subunit beta, mitochondrial	NaN	0	2
2D	VVDLLAPYAK	P56480	P56480	Atp5b	ATP synthase subunit beta, mitochondrial	0.27274	2	4
2D	DLATVAFCDAQSTQEIHEK	P56546	P56546	Ctbp2	C-terminal-binding protein 2	1.4382	1	1
2D	GAALDVHESEPFSFAQGPLK	P56546	P56546	Ctbp2	C-terminal-binding protein 2	1.4159	1	2
2D	GETLGLIGFGR	P56546	P56546	Ctbp2	C-terminal-binding protein 2	2.1247	1	1
2D	SFSRPDHLNSHVR	P56671	P56671	Maz	Myc-associated zinc finger protein	NaN	0	1
2D	SHDGAVHKPYNCSHCGK	P56671	P56671	Maz	Myc-associated zinc finger protein	1.737	1	1
2D	AVENYLIQMAR	P56812	P56812	Pdcd5	Programmed cell death protein 5	0.61844	1	2
2D	LSNLALVKPEK	P56812	P56812	Pdcd5	Programmed cell death protein 5	0.53677	1	1
2D	NSILAQVLDQSAR	P56812	P56812	Pdcd5	Programmed cell death protein 5	0.80025	2	4
2D	VSEQGLIEILEK	P56812	P56812	Pdcd5	Programmed cell death protein 5	0.53189	1	3
2D	KIYCVACQELDSDVDKDNPALNAQAALSQAR	P56873	P56873	Sssca1	Sjoegren syndrome/scleroderma autoantigen 1 homolog	0.44481	1	2
2D	EFSGNPIK	P56959	P56959	Fus	RNA-binding protein FUS	0.4618	1	1
2D	HDSEQDNSDNNTIFVQGLGENVTIESVADYFK	P56959	P56959	Fus	RNA-binding protein FUS	0.77912	4	9
2D	KTGQPMINLYTDR	P56959	P56959	Fus	RNA-binding protein FUS	0.27671	1	2
2D	LKGEATVSFDDPPSAK	P56959	P56959	Fus	RNA-binding protein FUS	0.34491	1	3
2D	TGQPMINLYTDR	P56959	P56959	Fus	RNA-binding protein FUS	0.53294	1	4
2D	AAIDWFDGK	P56959;Q8BQ46	P56959	Fus;Taf15	RNA-binding protein FUS	0.45876	1	2
2D	GEATVSFDDPPSAK	P56959;Q8BQ46	P56959	Fus;Taf15	RNA-binding protein FUS	0.61229	2	3
2D	SDMYILNESLTDPAIVK	P56960	P56960	Exosc10	Exosome component 10	NaN	0	1
2D	TEDFIVDTLELR	P56960	P56960	Exosc10	Exosome component 10	3.5208	1	3
2D	ETGITDEEQAISR	P57080	P57080	Usp25	Ubiquitin carboxyl-terminal hydrolase 25	0.98959	1	1
2D	SVIHKPFTQSR	P57080	P57080	Usp25	Ubiquitin carboxyl-terminal hydrolase 25	1.0807	1	1
2D	AAGEVMEPANLLAEEKDEDLLFE	P57746	P57746	Atp6v1d	V-type proton ATPase subunit D	NaN	0	1
2D	DNVAGVTLPVFEHYHEGTDSYELTGLAR	P57746	P57746	Atp6v1d	V-type proton ATPase subunit D	1.7042	1	1
2D	FTAGDFSTTVIQNVNK	P57746	P57746	Atp6v1d	V-type proton ATPase subunit D	1.945	1	2
2D	RVNAIEHVIIPR	P57746	P57746	Atp6v1d	V-type proton ATPase subunit D	2.5758	1	1
2D	TLAYIITELDER	P57746	P57746	Atp6v1d	V-type proton ATPase subunit D	NaN	0	3
2D	FDTQYPYGEK	P57759	P57759	Erp29	Endoplasmic reticulum resident protein 29	0.32994	1	2
2D	ATAPQTQHVSPMR	P57776	P57776	Eef1d	Elongation factor 1-delta	0.34271	1	3
2D	LQIQCVVEDDKVGTDLLEEEITK	P57776	P57776	Eef1d	Elongation factor 1-delta	0.264	1	4
2D	VGTDLLEEEITK	P57776	P57776	Eef1d	Elongation factor 1-delta	0.28052	1	2
2D	ACLISLGYDVENDR	P57780	P57780	Actn4	Alpha-actinin-4	0.24426	2	17
2D	ACLISLGYDVENDRQGDAEFNR	P57780	P57780	Actn4	Alpha-actinin-4	0.24163	1	2
2D	AGTQIENIDEDFR	P57780	P57780	Actn4	Alpha-actinin-4	NaN	0	6
2D	AGTQIENIDEDFRDGLK	P57780	P57780	Actn4	Alpha-actinin-4	0.21864	3	5
2D	ASFNHFDKDHGGALGPEEFK	P57780	P57780	Actn4	Alpha-actinin-4	3.3909	2	5
2D	DDPVTNLNNAFEVAEK	P57780	P57780	Actn4	Alpha-actinin-4	0.2348	2	6
2D	DGLAFNALIHR	P57780	P57780	Actn4	Alpha-actinin-4	0.25872	6	13
2D	DHALLEEQSK	P57780	P57780	Actn4	Alpha-actinin-4	0.24607	1	2
2D	DHGGALGPEEFK	P57780	P57780	Actn4	Alpha-actinin-4	0.20274	2	3
2D	DYETATLSDIK	P57780	P57780	Actn4	Alpha-actinin-4	0.22963	1	1
2D	EAILAIHK	P57780	P57780	Actn4	Alpha-actinin-4	0.23621	1	1
2D	ETTDTDTADQVIASFK	P57780	P57780	Actn4	Alpha-actinin-4	0.22033	1	8
2D	GISQEQMQEFR	P57780	P57780	Actn4	Alpha-actinin-4	0.23404	2	8
2D	HRPELIEYDK	P57780	P57780	Actn4	Alpha-actinin-4	0.21815	4	8
2D	HRPELIEYDKLR	P57780	P57780	Actn4	Alpha-actinin-4	0.16135	1	1
2D	IAESNHIK	P57780	P57780	Actn4	Alpha-actinin-4	NaN	0	2
2D	IMSVVDPNHSGLVTFQAFIDFMSR	P57780	P57780	Actn4	Alpha-actinin-4	0.54241	1	1
2D	ISIEMNGTLEDQLSHLK	P57780	P57780	Actn4	Alpha-actinin-4	0.2576	4	11
2D	KAGTQIENIDEDFR	P57780	P57780	Actn4	Alpha-actinin-4	0.1994	1	1
2D	KAGTQIENIDEDFRDGLK	P57780	P57780	Actn4	Alpha-actinin-4	0.22574	3	5
2D	KDDPVTNLNNAFEVAEK	P57780	P57780	Actn4	Alpha-actinin-4	0.17547	4	12
2D	LSGSNPYTTVTPQIINSK	P57780	P57780	Actn4	Alpha-actinin-4	0.20433	4	10
2D	LVSIGAEEIVDGNAK	P57780	P57780	Actn4	Alpha-actinin-4	0.31298	3	33
2D	MLDAEDIVNTARPDEK	P57780	P57780	Actn4	Alpha-actinin-4	0.18648	4	8
2D	MVSDINNGWQHLEQAEK	P57780	P57780	Actn4	Alpha-actinin-4	0.22851	6	12
2D	NFITAEELR	P57780	P57780	Actn4	Alpha-actinin-4	0.26891	2	4
2D	NVNVQNFHISWK	P57780	P57780	Actn4	Alpha-actinin-4	0.39268	3	9
2D	QGDAEFNR	P57780	P57780	Actn4	Alpha-actinin-4	0.25077	1	2
2D	QLETIDQLHLEYAK	P57780	P57780	Actn4	Alpha-actinin-4	0.21806	1	2
2D	RDHALLEEQSK	P57780	P57780	Actn4	Alpha-actinin-4	0.17712	3	5
2D	RTIPWLEDR	P57780	P57780	Actn4	Alpha-actinin-4	NaN	0	1
2D	SFSTALYGESDL	P57780	P57780	Actn4	Alpha-actinin-4	NaN	0	12
2D	SIVDYKPSLDLLEQQHQLIQEALIFDNK	P57780	P57780	Actn4	Alpha-actinin-4	0.34049	7	24
2D	STLPDADR	P57780	P57780	Actn4	Alpha-actinin-4	NaN	0	1
2D	STLPDADRER	P57780	P57780	Actn4	Alpha-actinin-4	0.17105	1	2
2D	TIQEMQQK	P57780	P57780	Actn4	Alpha-actinin-4	0.23598	2	4
2D	VEQIAAIAQELNELDYYDSHNVNTR	P57780	P57780	Actn4	Alpha-actinin-4	0.56098	8	32
2D	VLAGDKNFITAEELR	P57780	P57780	Actn4	Alpha-actinin-4	0.19127	2	2
2D	VLAVNQENEHLMEDYER	P57780	P57780	Actn4	Alpha-actinin-4	0.22979	4	12
2D	VQQLVPK	P57780	P57780	Actn4	Alpha-actinin-4	0.21923	1	1
2D	AIMTYVSSFYHAFSGAQK	P57780;Q7TPR4	P57780	Actn4;Actn1	Alpha-actinin-4;Alpha-actinin-1	0.35564	2	3
2D	ASIHEAWTDGK	P57780;Q7TPR4	P57780	Actn4;Actn1	Alpha-actinin-4;Alpha-actinin-1	0.20958	2	8
2D	ELPPDQAEYCIAR	P57780;Q7TPR4	P57780	Actn4;Actn1	Alpha-actinin-4;Alpha-actinin-1	0.2064	2	27
2D	LASDLLEWIR	P57780;Q7TPR4	P57780	Actn4;Actn1	Alpha-actinin-4;Alpha-actinin-1	0.40323	3	5
2D	LDHLAEK	P57780;Q7TPR4	P57780	Actn4;Actn1	Alpha-actinin-4;Alpha-actinin-1	NaN	0	1
2D	LSNRPAFMPSEGR	P57780;Q7TPR4	P57780	Actn4;Actn1	Alpha-actinin-4;Alpha-actinin-1	0.18407	3	7
2D	RELPPDQAEYCIAR	P57780;Q7TPR4	P57780	Actn4;Actn1	Alpha-actinin-4;Alpha-actinin-1	NaN	0	1
2D	TINEVENQILTR	P57780;Q7TPR4	P57780	Actn4;Actn1	Alpha-actinin-4;Alpha-actinin-1	0.35586	4	14
2D	VGWEQLLTTIAR	P57780;Q7TPR4	P57780	Actn4;Actn1	Alpha-actinin-4;Alpha-actinin-1	0.44942	5	15
2D	ALDFIASK	P57780;Q7TPR4;O88990	P57780	Actn4;Actn1;Actn3	Alpha-actinin-4;Alpha-actinin-1;Alpha-actinin-3	0.22062	2	3
2D	CQLEINFNTLQTK	P57780;Q7TPR4;O88990;Q9JI91	P57780	Actn4;Actn1;Actn3;Actn2	Alpha-actinin-4;Alpha-actinin-1;Alpha-actinin-3;Alpha-actinin-2	0.21697	2	8
2D	DLLLDPAWEK	P57780;Q7TPR4;O88990;Q9JI91	P57780	Actn4;Actn1;Actn3;Actn2	Alpha-actinin-4;Alpha-actinin-1;Alpha-actinin-3;Alpha-actinin-2	NaN	0	4
2D	EGLLLWCQR	P57780;Q7TPR4;O88990;Q9JI91	P57780	Actn4;Actn1;Actn3;Actn2	Alpha-actinin-4;Alpha-actinin-1;Alpha-actinin-3;Alpha-actinin-2	0.22294	2	5
2D	FAIQDISVEETSAK	P57780;Q7TPR4;O88990;Q9JI91	P57780	Actn4;Actn1;Actn3;Actn2	Alpha-actinin-4;Alpha-actinin-1;Alpha-actinin-3;Alpha-actinin-2	0.2022	2	7
2D	HEAFESDLAAHQDR	P57780;Q7TPR4;O88990;Q9JI91	P57780	Actn4;Actn1;Actn3;Actn2	Alpha-actinin-4;Alpha-actinin-1;Alpha-actinin-3;Alpha-actinin-2	0.1927	2	7
2D	KTFTAWCNSHLR	P57780;Q7TPR4;O88990;Q9JI91	P57780	Actn4;Actn1;Actn3;Actn2	Alpha-actinin-4;Alpha-actinin-1;Alpha-actinin-3;Alpha-actinin-2	0.2756	2	7
2D	LMLLLEVISGER	P57780;Q7TPR4;O88990;Q9JI91	P57780	Actn4;Actn1;Actn3;Actn2	Alpha-actinin-4;Alpha-actinin-1;Alpha-actinin-3;Alpha-actinin-2	0.44251	5	35
2D	TFTAWCNSHLR	P57780;Q7TPR4;O88990;Q9JI91	P57780	Actn4;Actn1;Actn3;Actn2	Alpha-actinin-4;Alpha-actinin-1;Alpha-actinin-3;Alpha-actinin-2	0.24876	3	10
2D	GYEEWLLNEIR	P57780;Q7TPR4;Q9JI91	P57780	Actn4;Actn1;Actn2	Alpha-actinin-4;Alpha-actinin-1;Alpha-actinin-2	0.45373	4	18
2D	KHEAFESDLAAHQDR	P57780;Q7TPR4;Q9JI91	P57780	Actn4;Actn1;Actn2	Alpha-actinin-4;Alpha-actinin-1;Alpha-actinin-2	NaN	0	5
2D	HTNYTMEHIR	P57780;Q9JI91	P57780	Actn4;Actn2	Alpha-actinin-4;Alpha-actinin-2	0.22873	7	17
2D	GLLQSGQIPGR	P57784	P57784	Snrpa1	U2 small nuclear ribonucleoprotein A	0.4953	1	1
2D	LTAELIEQAAQYTNAVR	P57784	P57784	Snrpa1	U2 small nuclear ribonucleoprotein A	0.77239	1	2
2D	NAIANASTLAEVER	P57784	P57784	Snrpa1	U2 small nuclear ribonucleoprotein A	0.55866	1	2
2D	SLTYLSILR	P57784	P57784	Snrpa1	U2 small nuclear ribonucleoprotein A	NaN	0	2
2D	FCNPGFPIGCYITDK	P58021	P58021	Tm9sf2	Transmembrane 9 superfamily member 2	3.3467	1	2
2D	IYYHVVETGSMGAR	P58021	P58021	Tm9sf2	Transmembrane 9 superfamily member 2	3.1519	2	3
2D	LDSVESVLPYEYTAFDFCQASEGK	P58021	P58021	Tm9sf2	Transmembrane 9 superfamily member 2	1.1744	2	4
2D	LVHGDIFRPPR	P58021	P58021	Tm9sf2	Transmembrane 9 superfamily member 2	NaN	0	1
2D	YNQMDSTEDAQEEFGWK	P58021	P58021	Tm9sf2	Transmembrane 9 superfamily member 2	2.0918	1	4
2D	ASFCLEDTECEGDIQK	P58022	P58022	Loxl2	Lysyl oxidase homolog 2	4.3935	2	3
2D	FSSQIHNNGQSDFRPK	P58022	P58022	Loxl2	Lysyl oxidase homolog 2	NaN	0	1
2D	YDDYDYGEVNQLLER	P58043;Q9CYP7	P58043	Sesn2;Sesn3	Sestrin-2;Sestrin-3	NaN	0	1
2D	AFSVFLFNTENK	P58044	P58044	Idi1	Isopentenyl-diphosphate Delta-isomerase 1	NaN	0	1
2D	NVTLNPDPNEIK	P58044	P58044	Idi1	Isopentenyl-diphosphate Delta-isomerase 1	NaN	0	1
2D	DCFCTINLDQEEVYR	P58069	P58069	Rasa2	Ras GTPase-activating protein 2	0.49793	1	2
2D	ETWFSLQPIDSNSEVQGK	P58069	P58069	Rasa2	Ras GTPase-activating protein 2	NaN	0	1
2D	SQFQVEEEDIEK	P58069	P58069	Rasa2	Ras GTPase-activating protein 2	NaN	0	1
2D	ALLELQLEPEELYQTFQR	P58252	P58252	Eef2	Elongation factor 2	0.94098	2	5
2D	ARPFPDGLAEDIDK	P58252	P58252	Eef2	Elongation factor 2	0.3596	1	1
2D	AYLPVNESFGFTADLR	P58252	P58252	Eef2	Elongation factor 2	0.99403	3	11
2D	CELLYEGPPDDEAAMGIK	P58252	P58252	Eef2	Elongation factor 2	0.56517	2	9
2D	CLYASVLTAQPR	P58252	P58252	Eef2	Elongation factor 2	0.80005	2	4
2D	DGSGFLINLIDSPGHVDFSSEVTAALR	P58252	P58252	Eef2	Elongation factor 2	NaN	0	4
2D	DLEEDHACIPIK	P58252	P58252	Eef2	Elongation factor 2	0.57696	4	9
2D	DLEEDHACIPIKK	P58252	P58252	Eef2	Elongation factor 2	0.6809	1	3
2D	DSVVAGFQWATK	P58252	P58252	Eef2	Elongation factor 2	0.68964	3	14
2D	EDLYLKPIQR	P58252	P58252	Eef2	Elongation factor 2	0.69192	1	2
2D	EGALCEENMR	P58252	P58252	Eef2	Elongation factor 2	0.70081	1	4
2D	EGIPALDNFLDK	P58252	P58252	Eef2	Elongation factor 2	0.57709	1	2
2D	EGIPALDNFLDKL	P58252	P58252	Eef2	Elongation factor 2	0.75735	2	5
2D	ETVSEESNVLCLSK	P58252	P58252	Eef2	Elongation factor 2	0.63781	1	4
2D	FSVSPVVR	P58252	P58252	Eef2	Elongation factor 2	0.71793	1	2
2D	GVQYLNEIK	P58252	P58252	Eef2	Elongation factor 2	0.69506	2	3
2D	GVQYLNEIKDSVVAGFQWATK	P58252	P58252	Eef2	Elongation factor 2	0.6695	2	1
2D	IKPVLMMNK	P58252	P58252	Eef2	Elongation factor 2	0.79316	2	2
2D	IMGPNYTPGK	P58252	P58252	Eef2	Elongation factor 2	0.63087	2	3
2D	IWCFGPDGTGPNILTDITK	P58252	P58252	Eef2	Elongation factor 2	0.91313	1	3
2D	KEDLYLKPIQR	P58252	P58252	Eef2	Elongation factor 2	0.58197	3	5
2D	KIWCFGPDGTGPNILTDITK	P58252	P58252	Eef2	Elongation factor 2	0.77105	2	5
2D	KVEDMMK	P58252	P58252	Eef2	Elongation factor 2	1.5959	2	1
2D	LDSEDKDKEGKPLLK	P58252	P58252	Eef2	Elongation factor 2	1.791	2	1
2D	NMSVIAHVDHGK	P58252	P58252	Eef2	Elongation factor 2	0.67244	11	21
2D	QFAEMYVAK	P58252	P58252	Eef2	Elongation factor 2	NaN	0	1
2D	RWLPAGDALLQMITIHLPSPVTAQK	P58252	P58252	Eef2	Elongation factor 2	0.37092	2	3
2D	TFCQLILDPIFK	P58252	P58252	Eef2	Elongation factor 2	0.89285	3	7
2D	TGTITTFEHAHNMR	P58252	P58252	Eef2	Elongation factor 2	0.82725	3	9
2D	VNFTVDQIR	P58252	P58252	Eef2	Elongation factor 2	0.66736	1	3
2D	VTDGALVVVDCVSGVCVQTETVLR	P58252	P58252	Eef2	Elongation factor 2	1.2951	2	3
2D	YEWDVAEAR	P58252	P58252	Eef2	Elongation factor 2	0.75716	1	5
2D	YVEPIEDVPCGNIVGLVGVDQFLVK	P58252	P58252	Eef2	Elongation factor 2	0.77567	2	5
2D	GGGQIIPTAR	P58252;O08810	P58252	Eef2;Eftud2	Elongation factor 2;116 kDa U5 small nuclear ribonucleoprotein component	0.77471	1	1
2D	ALGYFAVVTGK	P58281	P58281	Opa1	Dynamin-like 120 kDa protein, mitochondrial;Dynamin-like 120 kDa protein, form S1	NaN	0	1
2D	AVEVAWETLQEEFSR	P58281	P58281	Opa1	Dynamin-like 120 kDa protein, mitochondrial;Dynamin-like 120 kDa protein, form S1	NaN	0	1
2D	EFDLTKEEDLAALR	P58281	P58281	Opa1	Dynamin-like 120 kDa protein, mitochondrial;Dynamin-like 120 kDa protein, form S1	1.3329	1	2
2D	ESVEQQADSFK	P58281	P58281	Opa1	Dynamin-like 120 kDa protein, mitochondrial;Dynamin-like 120 kDa protein, form S1	0.35375	1	2
2D	FNLETEWK	P58281	P58281	Opa1	Dynamin-like 120 kDa protein, mitochondrial;Dynamin-like 120 kDa protein, form S1	0.3739	1	1
2D	IDQLQEELLHTQLK	P58281	P58281	Opa1	Dynamin-like 120 kDa protein, mitochondrial;Dynamin-like 120 kDa protein, form S1	0.39884	1	2
2D	IQQIIEGK	P58281	P58281	Opa1	Dynamin-like 120 kDa protein, mitochondrial;Dynamin-like 120 kDa protein, form S1	0.42716	1	2
2D	MVLVDLPGVINTVTSGMAPDTK	P58281	P58281	Opa1	Dynamin-like 120 kDa protein, mitochondrial;Dynamin-like 120 kDa protein, form S1	NaN	0	1
2D	NEILDEVISLSQVTPK	P58281	P58281	Opa1	Dynamin-like 120 kDa protein, mitochondrial;Dynamin-like 120 kDa protein, form S1	0.27036	1	2
2D	SIVTDLVSQMDPHGR	P58281	P58281	Opa1	Dynamin-like 120 kDa protein, mitochondrial;Dynamin-like 120 kDa protein, form S1	0.39622	1	1
2D	TSVLEMIAQAR	P58281	P58281	Opa1	Dynamin-like 120 kDa protein, mitochondrial;Dynamin-like 120 kDa protein, form S1	0.65523	1	2
2D	VIQHNALEDR	P58281	P58281	Opa1	Dynamin-like 120 kDa protein, mitochondrial;Dynamin-like 120 kDa protein, form S1	NaN	0	1
2D	WNDFAEDSLR	P58281	P58281	Opa1	Dynamin-like 120 kDa protein, mitochondrial;Dynamin-like 120 kDa protein, form S1	NaN	0	1
2D	YLENYDAIR	P58321	P58321	Uchl4	Ubiquitin carboxyl-terminal hydrolase isozyme L4	NaN	0	1
2D	IDYGTGHEAAFAAFLCCLCK	P58389	P58389	Ppp2r4	Serine/threonine-protein phosphatase 2A activator	0.51176	1	1
2D	KEIHTVPDMGK	P58389	P58389	Ppp2r4	Serine/threonine-protein phosphatase 2A activator	0.22551	1	1
2D	TGPFAEHSNQLWNISAVPSWSK	P58389	P58389	Ppp2r4	Serine/threonine-protein phosphatase 2A activator	0.57401	2	4
2D	VNQGLIR	P58389	P58389	Ppp2r4	Serine/threonine-protein phosphatase 2A activator	NaN	0	1
2D	WIDETPPVDQPSR	P58389	P58389	Ppp2r4	Serine/threonine-protein phosphatase 2A activator	0.33209	1	2
2D	LQGILADLR	P58404	P58404	Strn4	Striatin-4	1.177	1	1
2D	MVFSMWTRK	P58681	P58681	Tlr7	Toll-like receptor 7	NaN	0	2
2D	VFAWHPHTNK	P58742	P58742	Aaas	Aladin	NaN	0	1
2D	VLATTPSAVFR	P58742	P58742	Aaas	Aladin	0.44123	1	1
2D	AISEELDHALNDMTSI	P58771	P58771	Tpm1	Tropomyosin alpha-1 chain	NaN	0	1
2D	AQKDEEKMEIQEIQLK	P58771	P58771	Tpm1	Tropomyosin alpha-1 chain	2.3021	2	5
2D	CAELEEELK	P58771	P58771	Tpm1	Tropomyosin alpha-1 chain	0.24594	2	8
2D	HIAEDADR	P58771	P58771	Tpm1	Tropomyosin alpha-1 chain	NaN	0	1
2D	KLVIIESDLER	P58771	P58771	Tpm1	Tropomyosin alpha-1 chain	0.23079	6	12
2D	LDKENALDR	P58771	P58771	Tpm1	Tropomyosin alpha-1 chain	0.25723	5	9
2D	LVIIESDLER	P58771	P58771	Tpm1	Tropomyosin alpha-1 chain	0.23234	1	12
2D	SIDDLEDELYAQK	P58771	P58771	Tpm1	Tropomyosin alpha-1 chain	0.29967	8	74
2D	DAQEKLELAEK	P58771;P21107	P58771	Tpm1;Tpm3	Tropomyosin alpha-1 chain;Tropomyosin alpha-3 chain	0.58514	1	1
2D	SLEAQAEK	P58771;P21107	P58771	Tpm1;Tpm3	Tropomyosin alpha-1 chain;Tropomyosin alpha-3 chain	0.24273	1	3
2D	YSEALKDAQEK	P58771;P21107	P58771	Tpm1;Tpm3	Tropomyosin alpha-1 chain;Tropomyosin alpha-3 chain	4.8181	1	2
2D	CGDLEEELK	P58774;Q6IRU2	P58774	Tpm2;Tpm4	Tropomyosin beta chain;Tropomyosin alpha-4 chain	0.14186	1	7
2D	FDELDMSPGDPK	P58802	P58802	Tbc1d10a	TBC1 domain family member 10A	0.71046	1	2
2D	FGFIVGSQGAEGALEEVPLEVLR	P58802	P58802	Tbc1d10a	TBC1 domain family member 10A	NaN	0	2
2D	SINFLHQVCHDQTPTTK	P58854	P58854	Tubgcp3	Gamma-tubulin complex component 3	0.32067	1	1
2D	LFQDSTEPR	P58871	P58871	Tnks1bp1	182 kDa tankyrase-1-binding protein	0.5075	1	1
2D	VNLFPGLSPSALK	P58871	P58871	Tnks1bp1	182 kDa tankyrase-1-binding protein	1.0346	1	1
2D	AVLAELPQQVVQYFK	P59108	P59108	Cpne2	Copine-2	0.62475	1	1
2D	FYGPTNFSPIVNHVAR	P59108	P59108	Cpne2	Copine-2	NaN	0	1
2D	TETAVNNLNPAFSK	P59108	P59108	Cpne2	Copine-2	0.50859	1	2
2D	RKPPPPDPATKPK	P59222	P59222	Scarf2	Scavenger receptor class F member 2	2.8799	1	1
2D	SAPEAASMLAAELR	P59222	P59222	Scarf2	Scavenger receptor class F member 2	NaN	0	1
2D	ALNRPPTYPTK	P59325	P59325	Eif5	Eukaryotic translation initiation factor 5	1.0786	1	2
2D	FVLCPECENPETDLHVNPK	P59325	P59325	Eif5	Eukaryotic translation initiation factor 5	0.78168	2	5
2D	KFVLCPECENPETDLHVNPK	P59325	P59325	Eif5	Eukaryotic translation initiation factor 5	1.0561	1	1
2D	KQTIGNSCK	P59325	P59325	Eif5	Eukaryotic translation initiation factor 5	1.1409	1	1
2D	LQDMLDGFIK	P59325	P59325	Eif5	Eukaryotic translation initiation factor 5	1.7115	1	3
2D	RMDEISDHAK	P59325	P59325	Eif5	Eukaryotic translation initiation factor 5	NaN	0	1
2D	SDNKDDDIDIDAI	P59325	P59325	Eif5	Eukaryotic translation initiation factor 5	0.9816	1	4
2D	TVIVNMVDVAK	P59325	P59325	Eif5	Eukaryotic translation initiation factor 5	1.1897	1	1
2D	VNILFDFVK	P59325	P59325	Eif5	Eukaryotic translation initiation factor 5	1.9306	1	2
2D	YFGCELGAQTQFDVK	P59325	P59325	Eif5	Eukaryotic translation initiation factor 5	0.99241	1	4
2D	YIVNGSHEANK	P59325	P59325	Eif5	Eukaryotic translation initiation factor 5	0.89489	1	1
2D	YLLHGLECVVAMHQAQLISK	P59325	P59325	Eif5	Eukaryotic translation initiation factor 5	2.1128	4	7
2D	GTAYVVYEDIFDAK	P59708	P59708	Sf3b6	Splicing factor 3B subunit 6	0.13198	1	3
2D	ITAEEMYDIFGK	P59708	P59708	Sf3b6	Splicing factor 3B subunit 6	2.5959	1	2
2D	NACDHLSGFNVCNR	P59708	P59708	Sf3b6	Splicing factor 3B subunit 6	3.7446	1	1
2D	AENFFILR	P59999	P59999	Arpc4	Actin-related protein 2/3 complex subunit 4	0.35176	2	4
2D	ATLQAALCLENFSSQVVER	P59999	P59999	Arpc4	Actin-related protein 2/3 complex subunit 4	0.61881	5	16
2D	ELLLQPVTISR	P59999	P59999	Arpc4	Actin-related protein 2/3 complex subunit 4	0.44329	2	3
2D	HNKPEVEVR	P59999	P59999	Arpc4	Actin-related protein 2/3 complex subunit 4	0.31308	1	2
2D	RKPVEGYDISFLITNFHTEQMYK	P59999	P59999	Arpc4	Actin-related protein 2/3 complex subunit 4	0.42758	3	7
2D	TATLRPYLSAVR	P59999	P59999	Arpc4	Actin-related protein 2/3 complex subunit 4	0.30799	1	1
2D	VLIEGSINSVR	P59999	P59999	Arpc4	Actin-related protein 2/3 complex subunit 4	0.39796	2	3
2D	MDQVMQFVEPSR	P60060	P60060	Sec61g	Protein transport protein Sec61 subunit gamma	1.1565	1	4
2D	ALESSIAPIVIFASNR	P60122	P60122	Ruvbl1	RuvB-like 1	0.25114	1	2
2D	AQTEGINISEEALNHLGEIGTK	P60122	P60122	Ruvbl1	RuvB-like 1	0.26887	2	2
2D	EHVEEISELFYDAK	P60122	P60122	Ruvbl1	RuvB-like 1	0.25495	1	5
2D	EVYEGEVTELTPCETENPMGGYGK	P60122	P60122	Ruvbl1	RuvB-like 1	0.28551	1	4
2D	GLGLDESGLAK	P60122	P60122	Ruvbl1	RuvB-like 1	NaN	0	1
2D	GTEDITSPHGIPLDLLDR	P60122	P60122	Ruvbl1	RuvB-like 1	NaN	0	4
2D	LDPSIFESLQK	P60122	P60122	Ruvbl1	RuvB-like 1	0.25594	1	2
2D	TALALAIAQELGSK	P60122	P60122	Ruvbl1	RuvB-like 1	0.33776	2	3
2D	TISHVIIGLK	P60122	P60122	Ruvbl1	RuvB-like 1	0.31652	2	2
2D	VEAGDVIYIEANSGAVK	P60122	P60122	Ruvbl1	RuvB-like 1	0.24382	1	5
2D	TMLYTPQEMK	P60122;Q05CB6	P60122	Ruvbl1;Gm3086	RuvB-like 1	NaN	0	1
2D	AEYDLTTR	P60229	P60229	Eif3e	Eukaryotic translation initiation factor 3 subunit E	0.7062	1	2
2D	IHQCISINMLADK	P60229	P60229	Eif3e	Eukaryotic translation initiation factor 3 subunit E	0.44175	1	1
2D	LFIFETFCR	P60229	P60229	Eif3e	Eukaryotic translation initiation factor 3 subunit E	1.29	1	2
2D	LGHVVMGNNAVSPYQQVIEK	P60229	P60229	Eif3e	Eukaryotic translation initiation factor 3 subunit E	0.65878	2	3
2D	NALSSLWGK	P60229	P60229	Eif3e	Eukaryotic translation initiation factor 3 subunit E	0.63807	1	2
2D	NLYSDDIPHALR	P60229	P60229	Eif3e	Eukaryotic translation initiation factor 3 subunit E	NaN	0	1
2D	QEYLDTLYR	P60229	P60229	Eif3e	Eukaryotic translation initiation factor 3 subunit E	0.69763	1	2
2D	QLQAETEPIVK	P60229	P60229	Eif3e	Eukaryotic translation initiation factor 3 subunit E	0.64898	1	2
2D	SEAPNWATQDSGFY	P60229	P60229	Eif3e	Eukaryotic translation initiation factor 3 subunit E	NaN	0	1
2D	WIVNLIR	P60229	P60229	Eif3e	Eukaryotic translation initiation factor 3 subunit E	NaN	0	1
2D	YLTTAVITNK	P60229	P60229	Eif3e	Eukaryotic translation initiation factor 3 subunit E	0.80713	1	3
2D	AFAMIIDKLEEDINSSMTNSTAASRPPVTLR	P60335	P60335	Pcbp1	Poly(rC)-binding protein 1	1.1153	2	6
2D	AITIAGVPQSVTECVK	P60335	P60335	Pcbp1	Poly(rC)-binding protein 1	0.77692	2	4
2D	CSDAAGYPHATHDLEGPPLDAYSIQGQHTISPLDLAK	P60335	P60335	Pcbp1	Poly(rC)-binding protein 1	0.77937	3	3
2D	GYWASLDASTQTTHELTIPNNLIGCIIGR	P60335	P60335	Pcbp1	Poly(rC)-binding protein 1	1.51	2	3
2D	IITLTGPTNAIFK	P60335	P60335	Pcbp1	Poly(rC)-binding protein 1	1.3052	1	2
2D	LEEDINSSMTNSTAASRPPVTLR	P60335	P60335	Pcbp1	Poly(rC)-binding protein 1	0.79787	2	4
2D	LVVPATQCGSLIGK	P60335	P60335	Pcbp1	Poly(rC)-binding protein 1	0.72629	2	3
2D	QGANINEIR	P60335	P60335	Pcbp1	Poly(rC)-binding protein 1	0.86347	1	2
2D	QQSHFAMMHGGTGFAGIDSSSPEVK	P60335	P60335	Pcbp1	Poly(rC)-binding protein 1	0.9726	3	6
2D	QVTITGSAASISLAQYLINAR	P60335	P60335	Pcbp1	Poly(rC)-binding protein 1	NaN	0	2
2D	VMTIPYQPMPASSPVICAGGQDR	P60335	P60335	Pcbp1	Poly(rC)-binding protein 1	1.2731	1	4
2D	AFAMIIDK	P60335;Q61990	P60335	Pcbp1;Pcbp2	Poly(rC)-binding protein 1;Poly(rC)-binding protein 2	0.86173	1	2
2D	ESTGAQVQVAGDMLPNSTER	P60335;Q61990;P57722	P60335	Pcbp1;Pcbp2;Pcbp3	Poly(rC)-binding protein 1;Poly(rC)-binding protein 2;Poly(rC)-binding protein 3	0.91679	2	6
2D	INISEGNCPER	P60335;Q61990;P57722	P60335	Pcbp1;Pcbp2;Pcbp3	Poly(rC)-binding protein 1;Poly(rC)-binding protein 2;Poly(rC)-binding protein 3	0.85122	1	2
2D	VSGSQIVDIDK	P60521	P60521	Gabarapl2	Gamma-aminobutyric acid receptor-associated protein-like 2	NaN	0	1
2D	PVAVGPYGQSQPSCFDR	P60603	P60603	Romo1	Reactive oxygen species modulator 1	NaN	0	1
2D	FTCEMFHPNIYPDGR	P60605	P60605	Ube2g2	Ubiquitin-conjugating enzyme E2 G2	1.5448	1	1
2D	VCISILHAPGDDPMGYESSAER	P60605	P60605	Ube2g2	Ubiquitin-conjugating enzyme E2 G2	1.7133	1	1
2D	AESIIIR	P60670	P60670	Nploc4	Nuclear protein localization protein 4 homolog	0.40601	1	2
2D	AEVAAIYEPPQIGTQNSLELLEDPKAEVVDEIAAK	P60670	P60670	Nploc4	Nuclear protein localization protein 4 homolog	0.2646	1	3
2D	AEVVDEIAAK	P60670	P60670	Nploc4	Nuclear protein localization protein 4 homolog	NaN	0	1
2D	CVHCVPLEPFDEDYLNHLEPPVK	P60670	P60670	Nploc4	Nuclear protein localization protein 4 homolog	NaN	0	1
2D	DAPELGYAK	P60670	P60670	Nploc4	Nuclear protein localization protein 4 homolog	NaN	0	1
2D	DTYFLSSEECITAGDFQNK	P60670	P60670	Nploc4	Nuclear protein localization protein 4 homolog	0.53022	1	3
2D	ESSSEQYVPDVFYK	P60670	P60670	Nploc4	Nuclear protein localization protein 4 homolog	NaN	0	3
2D	FVALENISCK	P60670	P60670	Nploc4	Nuclear protein localization protein 4 homolog	0.39949	2	3
2D	FVTAVATGGPDNQVHFEGYQVSNQCMALVR	P60670	P60670	Nploc4	Nuclear protein localization protein 4 homolog	0.42373	1	1
2D	HVDNIMFENHTVADR	P60670	P60670	Nploc4	Nuclear protein localization protein 4 homolog	0.28166	1	1
2D	KTGNQHFGYLYGR	P60670	P60670	Nploc4	Nuclear protein localization protein 4 homolog	NaN	0	1
2D	TGNQHFGYLYGR	P60670	P60670	Nploc4	Nuclear protein localization protein 4 homolog	NaN	0	1
2D	DDDIAALVVDNGSGMCK	P60710	P60710	Actb	Actin, cytoplasmic 1;Actin, cytoplasmic 1, N-terminally processed	0.18348	15	191
2D	DDDIAALVVDNGSGMCKAGFAGDDAPR	P60710	P60710	Actb	Actin, cytoplasmic 1;Actin, cytoplasmic 1, N-terminally processed	NaN	0	1
2D	MDDDIAALVVDNGSGMCK	P60710	P60710	Actb	Actin, cytoplasmic 1;Actin, cytoplasmic 1, N-terminally processed	4.8319	2	4
2D	AGFAGDDAPR	P60710;P62737;P63268;P63260	P60710	Actb;Acta2;Actg2;Actg1	Actin, cytoplasmic 1;Actin, cytoplasmic 1, N-terminally processed;Actin, aortic smooth muscle;Actin, gamma-enteric smooth muscle;Actin, cytoplasmic 2;Actin, cytoplasmic 2, N-terminally processed	0.20168	7	170
2D	AVFPSIVGRPR	P60710;P62737;P63268;P63260	P60710	Actb;Acta2;Actg2;Actg1	Actin, cytoplasmic 1;Actin, cytoplasmic 1, N-terminally processed;Actin, aortic smooth muscle;Actin, gamma-enteric smooth muscle;Actin, cytoplasmic 2;Actin, cytoplasmic 2, N-terminally processed	0.32845	3	12
2D	EITALAPSTMK	P60710;P62737;P63268;P63260	P60710	Actb;Acta2;Actg2;Actg1	Actin, cytoplasmic 1;Actin, cytoplasmic 1, N-terminally processed;Actin, aortic smooth muscle;Actin, gamma-enteric smooth muscle;Actin, cytoplasmic 2;Actin, cytoplasmic 2, N-terminally processed	0.19188	13	93
2D	MQKEITALAPSTMK	P60710;P62737;P63268;P63260	P60710	Actb;Acta2;Actg2;Actg1	Actin, cytoplasmic 1;Actin, cytoplasmic 1, N-terminally processed;Actin, aortic smooth muscle;Actin, gamma-enteric smooth muscle;Actin, cytoplasmic 2;Actin, cytoplasmic 2, N-terminally processed	NaN	0	1
2D	DLTDYLMK	P60710;P62737;P63268;P63260;Q8BFZ3	P60710	Actb;Acta2;Actg2;Actg1;Actbl2	Actin, cytoplasmic 1;Actin, cytoplasmic 1, N-terminally processed;Actin, aortic smooth muscle;Actin, gamma-enteric smooth muscle;Actin, cytoplasmic 2;Actin, cytoplasmic 2, N-terminally processed;Beta-actin-like protein 2	0.19369	11	19
2D	HQGVMVGMGQK	P60710;P62737;P63268;P63260;Q8BFZ3	P60710	Actb;Acta2;Actg2;Actg1;Actbl2	Actin, cytoplasmic 1;Actin, cytoplasmic 1, N-terminally processed;Actin, aortic smooth muscle;Actin, gamma-enteric smooth muscle;Actin, cytoplasmic 2;Actin, cytoplasmic 2, N-terminally processed;Beta-actin-like protein 2	0.20861	29	83
2D	LDLAGRDLTDYLMK	P60710;P62737;P63268;P63260;Q8BFZ3	P60710	Actb;Acta2;Actg2;Actg1;Actbl2	Actin, cytoplasmic 1;Actin, cytoplasmic 1, N-terminally processed;Actin, aortic smooth muscle;Actin, gamma-enteric smooth muscle;Actin, cytoplasmic 2;Actin, cytoplasmic 2, N-terminally processed;Beta-actin-like protein 2	NaN	0	1
2D	SYELPDGQVITIGNER	P60710;P62737;P63268;P63260;Q8BFZ3	P60710	Actb;Acta2;Actg2;Actg1;Actbl2	Actin, cytoplasmic 1;Actin, cytoplasmic 1, N-terminally processed;Actin, aortic smooth muscle;Actin, gamma-enteric smooth muscle;Actin, cytoplasmic 2;Actin, cytoplasmic 2, N-terminally processed;Beta-actin-like protein 2	0.23538	11	160
2D	CPEALFQPSFLGMESCGIHETTFNSIMK	P60710;P63260	P60710	Actb;Actg1	Actin, cytoplasmic 1;Actin, cytoplasmic 1, N-terminally processed;Actin, cytoplasmic 2;Actin, cytoplasmic 2, N-terminally processed	0.30238	13	43
2D	DIKEKLCYVALDFEQEMATAASSSSLEK	P60710;P63260	P60710	Actb;Actg1	Actin, cytoplasmic 1;Actin, cytoplasmic 1, N-terminally processed;Actin, cytoplasmic 2;Actin, cytoplasmic 2, N-terminally processed	0.31771	1	2
2D	DLYANTVLSGGTTMYPGIADR	P60710;P63260	P60710	Actb;Actg1	Actin, cytoplasmic 1;Actin, cytoplasmic 1, N-terminally processed;Actin, cytoplasmic 2;Actin, cytoplasmic 2, N-terminally processed	0.37335	30	377
2D	EKLCYVALDFEQEMATAASSSSLEK	P60710;P63260	P60710	Actb;Actg1	Actin, cytoplasmic 1;Actin, cytoplasmic 1, N-terminally processed;Actin, cytoplasmic 2;Actin, cytoplasmic 2, N-terminally processed	0.16657	3	5
2D	FRCPEALFQPSFLGMESCGIHETTFNSIMK	P60710;P63260	P60710	Actb;Actg1	Actin, cytoplasmic 1;Actin, cytoplasmic 1, N-terminally processed;Actin, cytoplasmic 2;Actin, cytoplasmic 2, N-terminally processed	0.35873	2	2
2D	GYSFTTTAER	P60710;P63260	P60710	Actb;Actg1	Actin, cytoplasmic 1;Actin, cytoplasmic 1, N-terminally processed;Actin, cytoplasmic 2;Actin, cytoplasmic 2, N-terminally processed	0.20943	13	150
2D	IWHHTFYNELR	P60710;P63260	P60710	Actb;Actg1	Actin, cytoplasmic 1;Actin, cytoplasmic 1, N-terminally processed;Actin, cytoplasmic 2;Actin, cytoplasmic 2, N-terminally processed	0.3462	24	149
2D	KDLYANTVLSGGTTMYPGIADR	P60710;P63260	P60710	Actb;Actg1	Actin, cytoplasmic 1;Actin, cytoplasmic 1, N-terminally processed;Actin, cytoplasmic 2;Actin, cytoplasmic 2, N-terminally processed	0.28576	15	99
2D	LCYVALDFEQEMATAASSSSLEK	P60710;P63260	P60710	Actb;Actg1	Actin, cytoplasmic 1;Actin, cytoplasmic 1, N-terminally processed;Actin, cytoplasmic 2;Actin, cytoplasmic 2, N-terminally processed	0.3885	72	730
2D	MTQIMFETFNTPAMYVAIQAVLSLYASGR	P60710;P63260	P60710	Actb;Actg1	Actin, cytoplasmic 1;Actin, cytoplasmic 1, N-terminally processed;Actin, cytoplasmic 2;Actin, cytoplasmic 2, N-terminally processed	0.31639	4	34
2D	QEYDESGPSIVHR	P60710;P63260	P60710	Actb;Actg1	Actin, cytoplasmic 1;Actin, cytoplasmic 1, N-terminally processed;Actin, cytoplasmic 2;Actin, cytoplasmic 2, N-terminally processed	0.19608	10	138
2D	VAPEEHPVLLTEAPLNPK	P60710;P63260	P60710	Actb;Actg1	Actin, cytoplasmic 1;Actin, cytoplasmic 1, N-terminally processed;Actin, cytoplasmic 2;Actin, cytoplasmic 2, N-terminally processed	0.15958	17	181
2D	YPIEHGIVTNWDDMEK	P60710;P63260	P60710	Actb;Actg1	Actin, cytoplasmic 1;Actin, cytoplasmic 1, N-terminally processed;Actin, cytoplasmic 2;Actin, cytoplasmic 2, N-terminally processed	0.13274	2	6
2D	TTGIVMDSGDGVTHTVPIYEGYALPHAILR	P60710;P63260;Q8BFZ3	P60710	Actb;Actg1;Actbl2	Actin, cytoplasmic 1;Actin, cytoplasmic 1, N-terminally processed;Actin, cytoplasmic 2;Actin, cytoplasmic 2, N-terminally processed;Beta-actin-like protein 2	0.31282	14	68
2D	DSYVGDEAQSK	P60710;V9GXQ2;P62737;P63268;P63260	P60710	Actb;Gm17087;Acta2;Actg2;Actg1	Actin, cytoplasmic 1;Actin, cytoplasmic 1, N-terminally processed;Actin, aortic smooth muscle;Actin, gamma-enteric smooth muscle;Actin, cytoplasmic 2;Actin, cytoplasmic 2, N-terminally processed	0.19164	10	63
2D	DSYVGDEAQSKR	P60710;V9GXQ2;P62737;P63268;P63260	P60710	Actb;Gm17087;Acta2;Actg2;Actg1	Actin, cytoplasmic 1;Actin, cytoplasmic 1, N-terminally processed;Actin, aortic smooth muscle;Actin, gamma-enteric smooth muscle;Actin, cytoplasmic 2;Actin, cytoplasmic 2, N-terminally processed	NaN	0	1
2D	LRPLSYPQTDVFLVCFSVVSPSSFENVK	P60766	P60766	Cdc42	Cell division control protein 42 homolog	0.68075	1	3
2D	NVFDEAILAALEPPEPK	P60766	P60766	Cdc42	Cell division control protein 42 homolog	0.35005	2	23
2D	QKPITPETAEK	P60766	P60766	Cdc42	Cell division control protein 42 homolog	0.34641	2	2
2D	TCLLISYTTNK	P60766	P60766	Cdc42	Cell division control protein 42 homolog	0.56402	2	5
2D	TPFLLVGTQIDLR	P60766	P60766	Cdc42	Cell division control protein 42 homolog	0.91208	2	7
2D	WVPEITHHCPK	P60766	P60766	Cdc42	Cell division control protein 42 homolog	0.38936	1	4
2D	YVECSALTQK	P60766	P60766	Cdc42	Cell division control protein 42 homolog	0.4068	2	4
2D	CVVVGDGAVGK	P60766;Q8R527;Q9ER71;P63001;P60764;P84096	P60766	Cdc42;Rhoq;Rhoj;Rac1;Rac3;Rhog	Cell division control protein 42 homolog;Rho-related GTP-binding protein RhoQ;Rho-related GTP-binding protein RhoJ;Ras-related C3 botulinum toxin substrate 1;Ras-related C3 botulinum toxin substrate 3;Rho-related GTP-binding protein RhoG	0.40405	1	2
2D	DSYDSYATHNE	P60824	P60824	Cirbp	Cold-inducible RNA-binding protein	NaN	0	1
2D	GFGFVTFENIDDAK	P60824	P60824	Cirbp	Cold-inducible RNA-binding protein	0.58838	1	3
2D	YGQISEVVVVK	P60824	P60824	Cirbp	Cold-inducible RNA-binding protein	NaN	0	1
2D	ATQALVLAPTR	P60843	P60843	Eif4a1	Eukaryotic initiation factor 4A-I	1.2329	1	2
2D	DFTVSAMHGDMDQK	P60843	P60843	Eif4a1	Eukaryotic initiation factor 4A-I	1.4193	3	5
2D	DQIYDIFQK	P60843	P60843	Eif4a1	Eukaryotic initiation factor 4A-I	NaN	0	2
2D	EELTLEGIR	P60843	P60843	Eif4a1	Eukaryotic initiation factor 4A-I	1.352	1	2
2D	GFKDQIYDIFQK	P60843	P60843	Eif4a1	Eukaryotic initiation factor 4A-I	NaN	0	1
2D	GVAINMVTEEDKR	P60843	P60843	Eif4a1	Eukaryotic initiation factor 4A-I	1.0553	1	0
2D	KEELTLEGIR	P60843	P60843	Eif4a1	Eukaryotic initiation factor 4A-I	1.3379	2	4
2D	KGVAINMVTEEDKR	P60843	P60843	Eif4a1	Eukaryotic initiation factor 4A-I	1.347	3	1
2D	LNSNTQVVLLSATMPSDVLEVTK	P60843	P60843	Eif4a1	Eukaryotic initiation factor 4A-I	1.9105	1	5
2D	LQMEAPHIIVGTPGR	P60843	P60843	Eif4a1	Eukaryotic initiation factor 4A-I	1.2756	3	8
2D	VVMALGDYMGASCHACIGGTNVR	P60843	P60843	Eif4a1	Eukaryotic initiation factor 4A-I	2.2686	3	7
2D	GIYAYGFEKPSAIQQR	P60843;A0A0N4SVP8;Q91VC3;E9PV04;P10630	P60843	Eif4a1;Eif4a3;Gm8994;Eif4a2	Eukaryotic initiation factor 4A-I;Eukaryotic initiation factor 4A-III;Eukaryotic initiation factor 4A-III, N-terminally processed;Eukaryotic initiation factor 4A-II;Eukaryotic initiation factor 4A-II, N-terminally processed	1.1861	3	6
2D	KVDWLTEK	P60843;A0A0N4SVP8;Q91VC3;E9PV04;P10630	P60843	Eif4a1;Eif4a3;Gm8994;Eif4a2	Eukaryotic initiation factor 4A-I;Eukaryotic initiation factor 4A-III;Eukaryotic initiation factor 4A-III, N-terminally processed;Eukaryotic initiation factor 4A-II;Eukaryotic initiation factor 4A-II, N-terminally processed	0.97685	2	2
2D	ELAQQIQK	P60843;P10630	P60843	Eif4a1;Eif4a2	Eukaryotic initiation factor 4A-I;Eukaryotic initiation factor 4A-II;Eukaryotic initiation factor 4A-II, N-terminally processed	NaN	0	2
2D	GIDVQQVSLVINYDLPTNR	P60843;P10630	P60843	Eif4a1;Eif4a2	Eukaryotic initiation factor 4A-I;Eukaryotic initiation factor 4A-II;Eukaryotic initiation factor 4A-II, N-terminally processed	2.4612	2	4
2D	GYDVIAQAQSGTGK	P60843;P10630	P60843	Eif4a1;Eif4a2	Eukaryotic initiation factor 4A-I;Eukaryotic initiation factor 4A-II;Eukaryotic initiation factor 4A-II, N-terminally processed	1.0858	1	3
2D	MFVLDEADEMLSR	P60843;P10630	P60843	Eif4a1;Eif4a2	Eukaryotic initiation factor 4A-I;Eukaryotic initiation factor 4A-II;Eukaryotic initiation factor 4A-II, N-terminally processed	1.1049	4	11
2D	QFYINVER	P60843;P10630	P60843	Eif4a1;Eif4a2	Eukaryotic initiation factor 4A-I;Eukaryotic initiation factor 4A-II;Eukaryotic initiation factor 4A-II, N-terminally processed	1.1579	1	1
2D	VFDMLNR	P60843;P10630	P60843	Eif4a1;Eif4a2	Eukaryotic initiation factor 4A-I;Eukaryotic initiation factor 4A-II;Eukaryotic initiation factor 4A-II, N-terminally processed	1.2497	2	4
2D	VLITTDLLAR	P60843;P10630	P60843	Eif4a1;Eif4a2	Eukaryotic initiation factor 4A-I;Eukaryotic initiation factor 4A-II;Eukaryotic initiation factor 4A-II, N-terminally processed	1.4183	2	5
2D	LIDLHSPSEIVK	P60867	P60867	Rps20	40S ribosomal protein S20	0.35935	4	6
2D	TPVEPEVAIHR	P60867	P60867	Rps20	40S ribosomal protein S20	0.34993	2	2
2D	LYYVCTAPHCGHR	P60898	P60898	Polr2i	DNA-directed RNA polymerase II subunit RPB9	1.5848	1	2
2D	NCDYQQEADNSCIYVNK	P60898	P60898	Polr2i	DNA-directed RNA polymerase II subunit RPB9	1.2089	1	2
2D	EINNAHAILTDATK	P60904	P60904	Dnajc5	DnaJ homolog subfamily C member 5	NaN	0	2
2D	GAQAAIVVYDITNQETFAR	P61021	P61021	Rab5b	Ras-related protein Rab-5B	0.70492	2	2
2D	GQFHEYQESTIGAAFLTQSVCLDDTTVK	P61021	P61021	Rab5b	Ras-related protein Rab-5B	NaN	0	2
2D	MVEYEEAQAYADDNSLLFMETSAK	P61021	P61021	Rab5b	Ras-related protein Rab-5B	NaN	0	2
2D	SEPQNLGGAAGR	P61021	P61021	Rab5b	Ras-related protein Rab-5B	0.63097	1	1
2D	TAMNVNDLFLAIAK	P61021	P61021	Rab5b	Ras-related protein Rab-5B	1.1725	1	2
2D	DELLQVLR	P61022	P61022	Chp1	Calcineurin B homologous protein 1	1.5729	1	1
2D	TIQEADQDGDSAISFTEFVK	P61022	P61022	Chp1	Calcineurin B homologous protein 1	NaN	0	2
2D	AFLTLAEDILR	P61027	P61027	Rab10	Ras-related protein Rab-10	1.0277	1	3
2D	FHTITTSYYR	P61027	P61027	Rab10	Ras-related protein Rab-10	0.57089	2	3
2D	NIDEHANEDVER	P61027	P61027	Rab10	Ras-related protein Rab-10	0.49305	1	1
2D	NIEEHASSDVER	P61028	P61028	Rab8b	Ras-related protein Rab-8B	0.43741	1	3
2D	SSTNVEEAFFTLAR	P61028	P61028	Rab8b	Ras-related protein Rab-8B	0.56571	1	1
2D	DINELNLPK	P61082	P61082	Ube2m	NEDD8-conjugating enzyme Ubc12	0.53682	1	2
2D	LFEQNVQR	P61082	P61082	Ube2m	NEDD8-conjugating enzyme Ubc12	0.67835	1	2
2D	TCDISFSDPDDLLNFK	P61082	P61082	Ube2m	NEDD8-conjugating enzyme Ubc12	0.46701	1	4
2D	KIENLCAMGFDR	P61087	P61087	Ube2k	Ubiquitin-conjugating enzyme E2 K	0.48907	1	1
2D	LWAHVYAGAPVSSPEYTK	P61087	P61087	Ube2k	Ubiquitin-conjugating enzyme E2 K	1.0668	2	4
2D	NAVIVALSSK	P61087	P61087	Ube2k	Ubiquitin-conjugating enzyme E2 K	0.66211	1	2
2D	VDLVDENFTELR	P61087	P61087	Ube2k	Ubiquitin-conjugating enzyme E2 K	0.67807	1	2
2D	LELFLPEEYPMAAPK	P61089	P61089	Ube2n	Ubiquitin-conjugating enzyme E2 N	0.29909	3	3
2D	LLAEPVPGIK	P61089	P61089	Ube2n	Ubiquitin-conjugating enzyme E2 N	0.29795	1	1
2D	TNEAQAIETAR	P61089	P61089	Ube2n	Ubiquitin-conjugating enzyme E2 N	0.36359	1	2
2D	YFHVVIAGPQDSPFEGGTFK	P61089	P61089	Ube2n	Ubiquitin-conjugating enzyme E2 N	0.37258	2	4
2D	DKDNFWMTR	P61161	P61161	Actr2	Actin-related protein 2	0.42822	1	1
2D	DLMVGDEASELR	P61161	P61161	Actr2	Actin-related protein 2	0.36285	2	10
2D	GYAFNHSADFETVR	P61161	P61161	Actr2	Actin-related protein 2	0.43332	6	10
2D	HIVLSGGSTMYPGLPSR	P61161	P61161	Actr2	Actin-related protein 2	0.4268	5	7
2D	HLWDYTFGPEK	P61161	P61161	Actr2	Actin-related protein 2	0.35309	2	5
2D	HMVFLGGAVLADIMK	P61161	P61161	Actr2	Actin-related protein 2	0.59576	4	10
2D	ILLTEPPMNPTK	P61161	P61161	Actr2	Actin-related protein 2	0.36479	4	7
2D	KVVVCDNGTGFVK	P61161	P61161	Actr2	Actin-related protein 2	0.41339	2	3
2D	LCYVGYNIEQEQK	P61161	P61161	Actr2	Actin-related protein 2	0.39764	2	4
2D	RLDIAGR	P61161	P61161	Actr2	Actin-related protein 2	0.19741	1	0
2D	SMLEVNYPMENGIVR	P61161	P61161	Actr2	Actin-related protein 2	0.40028	3	6
2D	VVVCDNGTGFVK	P61161	P61161	Actr2	Actin-related protein 2	0.33867	1	1
2D	ACYLSINPQKDETLETEK	P61164	P61164	Actr1a	Alpha-centractin	0.34889	1	3
2D	AQYYLPDGSTIEIGPSR	P61164	P61164	Actr1a	Alpha-centractin	0.38168	2	6
2D	DQLQTFSEEHPVLLTEAPLNPR	P61164	P61164	Actr1a	Alpha-centractin	0.37273	2	5
2D	EGYDFHSSSEFEIVK	P61164	P61164	Actr1a	Alpha-centractin	0.3694	1	2
2D	MESYDVIANQPVVIDNGSGVIK	P61164	P61164	Actr1a	Alpha-centractin	0.34593	4	6
2D	AGFAGDQIPK	P61164;Q8R5C5	P61164	Actr1a;Actr1b	Alpha-centractin;Beta-centractin	0.36664	1	1
2D	DWNDMER	P61164;Q8R5C5	P61164	Actr1a;Actr1b	Alpha-centractin;Beta-centractin	0.4223	1	2
2D	IWQYVYSK	P61164;Q8R5C5	P61164	Actr1a;Actr1b	Alpha-centractin;Beta-centractin	0.65452	1	2
2D	TLFSNIVLSGGSTLFK	P61164;Q8R5C5	P61164	Actr1a;Actr1b	Alpha-centractin;Beta-centractin	0.6567	3	7
2D	YCFPNYVGRPK	P61164;Q8R5C5	P61164	Actr1a;Actr1b	Alpha-centractin;Beta-centractin	0.30765	1	0
2D	MELEAMSR	P61166	P61166	Tmem258	Transmembrane protein 258	0.37719	3	5
2D	AHTDFFEAFK	P61202	P61202	Cops2	COP9 signalosome complex subunit 2	0.3709	2	3
2D	IDQVNQLLELDHQK	P61202	P61202	Cops2	COP9 signalosome complex subunit 2	0.34769	2	2
2D	NDPEILAMTNLVSAYQNNDITEFEK	P61202	P61202	Cops2	COP9 signalosome complex subunit 2	0.31592	1	1
2D	SAIPHPLIMGVIR	P61202	P61202	Cops2	COP9 signalosome complex subunit 2	0.79765	1	1
2D	WTNQLNSLNQAVVSK	P61202	P61202	Cops2	COP9 signalosome complex subunit 2	0.48326	2	4
2D	AILVVFANK	P61211	P61211	Arl1	ADP-ribosylation factor-like protein 1	2.0278	1	2
2D	ILILGLDGAGK	P61211	P61211	Arl1	ADP-ribosylation factor-like protein 1	NaN	0	1
2D	LQVGEVVTTIPTIGFNVETVTYK	P61211	P61211	Arl1	ADP-ribosylation factor-like protein 1	2.1755	1	1
2D	SELVAMLEEEELR	P61211	P61211	Arl1	ADP-ribosylation factor-like protein 1	1.2699	2	4
2D	SELVAMLEEEELRK	P61211	P61211	Arl1	ADP-ribosylation factor-like protein 1	1.0579	2	3
2D	AIIKPQYVDQIPK	P61222	P61222	Abce1	ATP-binding cassette sub-family E member 1	0.61376	1	2
2D	EGINIFLDGYVPTENLR	P61222	P61222	Abce1	ATP-binding cassette sub-family E member 1	0.64462	1	2
2D	GSELQNYFTK	P61222	P61222	Abce1	ATP-binding cassette sub-family E member 1	NaN	0	2
2D	ILEDDLK	P61222	P61222	Abce1	ATP-binding cassette sub-family E member 1	0.71701	1	1
2D	LKPDEGGEVPVLNVSYKPQK	P61222	P61222	Abce1	ATP-binding cassette sub-family E member 1	0.44238	1	2
2D	NTVANSPQTLLAGMNK	P61222	P61222	Abce1	ATP-binding cassette sub-family E member 1	0.64905	2	3
2D	NVEDLSGGELQR	P61222	P61222	Abce1	ATP-binding cassette sub-family E member 1	0.78362	1	2
2D	VIVFDGVPSK	P61222	P61222	Abce1	ATP-binding cassette sub-family E member 1	0.66949	1	1
2D	ASVDELFAEIVR	P61226	P61226	Rap2b	Ras-related protein Rap-2b	0.37586	1	2
2D	ANGTTVHVGIHPSK	P61255	P61255	Rpl26	60S ribosomal protein L26	0.42609	2	3
2D	DDEVQVVR	P61255	P61255	Rpl26	60S ribosomal protein L26	0.45277	1	2
2D	FNPFVTSDR	P61255	P61255	Rpl26	60S ribosomal protein L26	0.44281	2	1
2D	HFNAPSHIR	P61255	P61255	Rpl26	60S ribosomal protein L26	0.47545	1	2
2D	KDDEVQVVR	P61255	P61255	Rpl26	60S ribosomal protein L26	0.42497	1	2
2D	RHFNAPSHIR	P61255	P61255	Rpl26	60S ribosomal protein L26	0.39742	1	1
2D	LDECEEAFQGTK	P61290	P61290	Psme3	Proteasome activator complex subunit 3	NaN	0	2
2D	MWVQLLIPR	P61290	P61290	Psme3	Proteasome activator complex subunit 3	NaN	0	1
2D	NQYVTLHDMILK	P61290	P61290	Psme3	Proteasome activator complex subunit 3	1.8984	1	4
2D	RLDECEEAFQGTK	P61290	P61290	Psme3	Proteasome activator complex subunit 3	2.7879	1	1
2D	SNQQLVDIIEK	P61290	P61290	Psme3	Proteasome activator complex subunit 3	1.6552	1	2
2D	TVESEAASYLDQISR	P61290	P61290	Psme3	Proteasome activator complex subunit 3	2.4772	2	5
2D	MESDFYLR	P61327	P61327	Magoh	Protein mago nashi homolog	0.74676	1	2
2D	FGHEFLEFEFRPDGK	P61327;Q9CQL1	P61327	Magoh;Magohb	Protein mago nashi homolog;Protein mago nashi homolog 2	NaN	0	1
2D	IIDDSEITKEDDALWPPPDR	P61327;Q9CQL1	P61327	Magoh;Magohb	Protein mago nashi homolog;Protein mago nashi homolog 2	0.59978	4	6
2D	VFYYLVQDLK	P61327;Q9CQL1	P61327	Magoh;Magohb	Protein mago nashi homolog;Protein mago nashi homolog 2	1.323	1	2
2D	KVTAAMGK	P61358	P61358	Rpl27	60S ribosomal protein L27	0.46624	1	0
2D	NIDDGTSDRPYSHALVAGIDR	P61358	P61358	Rpl27	60S ribosomal protein L27	0.50134	2	4
2D	VVLVLAGR	P61358	P61358	Rpl27	60S ribosomal protein L27	0.67032	2	4
2D	VYNYNHLMPTR	P61358	P61358	Rpl27	60S ribosomal protein L27	0.51963	5	9
2D	YSVDIPLDK	P61358	P61358	Rpl27	60S ribosomal protein L27	0.51166	1	2
2D	GNELESIAFR	P61406	P61406	Smg6	Telomerase-binding protein EST1A	NaN	0	1
2D	IQAVLEDQSQMR	P61406	P61406	Smg6	Telomerase-binding protein EST1A	NaN	0	1
2D	DINLASFIEQVAVSMT	P61458	P61458	Pcbd1	Pterin-4-alpha-carbinolamine dehydratase	NaN	0	1
2D	LDHHPEWFNVYNK	P61458	P61458	Pcbd1	Pterin-4-alpha-carbinolamine dehydratase	0.21506	3	3
2D	AVGIWHCGSCMK	P61514	P61514	Rpl37a	60S ribosomal protein L37a	0.46781	3	5
2D	KIEISQHAK	P61514	P61514	Rpl37a	60S ribosomal protein L37a	NaN	0	1
2D	TVAGGAWTYNTTSAVTVK	P61514	P61514	Rpl37a	60S ribosomal protein L37a	0.63311	3	11
2D	YTCSFCGK	P61514	P61514	Rpl37a	60S ribosomal protein L37a	0.53774	1	2
2D	TALLHVFAK	P61588	P61588	Rnd3	Rho-related GTP-binding protein RhoE	5.5551	1	2
2D	AFSPTTVNTGR	P61620	P61620	Sec61a1	Protein transport protein Sec61 subunit alpha isoform 1	0.74582	1	2
2D	EQSEVGSMGALLF	P61620	P61620	Sec61a1	Protein transport protein Sec61 subunit alpha isoform 1	NaN	0	1
2D	ETSMVHELNR	P61620	P61620	Sec61a1	Protein transport protein Sec61 subunit alpha isoform 1	0.80114	1	1
2D	FLEVIKPFCVILPEIQKPER	P61620	P61620	Sec61a1	Protein transport protein Sec61 subunit alpha isoform 1	0.27357	2	2
2D	TWIEVSGSSAK	P61620;Q9JLR1	P61620	Sec61a1;Sec61a2	Protein transport protein Sec61 subunit alpha isoform 1;Protein transport protein Sec61 subunit alpha isoform 2	NaN	0	1
2D	DIVDALGDR	P61622	P61622	Itga11	Integrin alpha-11	NaN	0	2
2D	DNSFLACSPLWSHECGSSYYTTGMCSR	P61622	P61622	Itga11	Integrin alpha-11	NaN	0	1
2D	DVVEAASHIEQR	P61622	P61622	Itga11	Integrin alpha-11	2.0314	1	2
2D	KVMIVITDGESHDSPDLEK	P61622	P61622	Itga11	Integrin alpha-11	NaN	0	1
2D	LDFEFSK	P61622	P61622	Itga11	Integrin alpha-11	1.5934	1	1
2D	LGLSLATNPK	P61622	P61622	Itga11	Integrin alpha-11	NaN	0	1
2D	QFHSPFIFR	P61622	P61622	Itga11	Integrin alpha-11	0.16832	1	2
2D	SDLPTAMEYCQR	P61622	P61622	Itga11	Integrin alpha-11	1.8927	1	2
2D	TAFGIEFAR	P61622	P61622	Itga11	Integrin alpha-11	2.3575	1	1
2D	VMIVITDGESHDSPDLEK	P61622	P61622	Itga11	Integrin alpha-11	1.7136	1	1
2D	VTLSNVSER	P61622	P61622	Itga11	Integrin alpha-11	2.2428	1	2
2D	YAVAVLGYYNR	P61622	P61622	Itga11	Integrin alpha-11	3.9432	1	1
2D	YEADVLFTR	P61622	P61622	Itga11	Integrin alpha-11	NaN	0	2
2D	LGLQSLR	P61750	P61750	Arf4	ADP-ribosylation factor 4	0.75789	1	1
2D	QDLPNAMAISEMTDK	P61750	P61750	Arf4	ADP-ribosylation factor 4	0.76328	2	3
2D	NICFTVWDVGGQDK	P61750;P84084	P84084	Arf4;Arf5	ADP-ribosylation factor 4;ADP-ribosylation factor 5	0.64498	1	2
2D	DQFTTTEVNMAR	P61759	P61759	Vbp1	Prefoldin subunit 3	NaN	0	2
2D	FLLADNLYCK	P61759	P61759	Vbp1	Prefoldin subunit 3	0.60032	1	1
2D	FMELNLAQK	P61759	P61759	Vbp1	Prefoldin subunit 3	0.34347	2	3
2D	LHLGIPEAVFVEDVDSFMK	P61759	P61759	Vbp1	Prefoldin subunit 3	0.57098	1	2
2D	NLDSLEEDLDFLR	P61759	P61759	Vbp1	Prefoldin subunit 3	0.34948	1	6
2D	ADFQGISPER	P61804	P61804	Dad1	Dolichyl-diphosphooligosaccharide--protein glycosyltransferase subunit DAD1	0.39408	1	2
2D	FLEEYLSSTPQR	P61804	P61804	Dad1	Dolichyl-diphosphooligosaccharide--protein glycosyltransferase subunit DAD1	0.50512	2	4
2D	CLEEVEDLIVK	P61922	P61922	Abat	4-aminobutyrate aminotransferase, mitochondrial	0.22191	1	1
2D	GEDVPLTEQTVSQVLQSAK	P61924	P61924	Copz1	Coatomer subunit zeta-1	0.49392	2	3
2D	YYDDTYPSVK	P61924	P61924	Copz1	Coatomer subunit zeta-1	0.49629	1	2
2D	TENNDHINLK	P61957	P61957	Sumo2	Small ubiquitin-related modifier 2	0.84118	1	2
2D	GVYPDLLATSGDYLR	P61963	P61963	Dcaf7	DDB1- and CUL4-associated factor 7	1.623	1	1
2D	HLEHSTIIYEDPQHHPLLR	P61963	P61963	Dcaf7	DDB1- and CUL4-associated factor 7	1.686	2	5
2D	LECLLNNNK	P61963	P61963	Dcaf7	DDB1- and CUL4-associated factor 7	1.2436	1	1
2D	VQLVGLDEESSEFICR	P61963	P61963	Dcaf7	DDB1- and CUL4-associated factor 7	1.4053	1	1
2D	DGSLIVSSSYDGLCR	P61965	P61965	Wdr5	WD repeat-containing protein 5	NaN	0	1
2D	AIEQADLLQEEDESPR	P61967	P61967	Ap1s1	AP-1 complex subunit sigma-1A	0.47211	1	3
2D	ADEDPIMGFHQMFLLK	P61971	P61971	Nutf2	Nuclear transport factor 2	0.44759	1	1
2D	IQHSITAQDHQPTPDSCIISMVVGQLK	P61971	P61971	Nutf2	Nuclear transport factor 2	0.6257	1	0
2D	LSSLPFQK	P61971	P61971	Nutf2	Nuclear transport factor 2	0.28011	1	1
2D	NINDAWVCTNDMFR	P61971	P61971	Nutf2	Nuclear transport factor 2	0.30974	1	4
2D	TQLGAIYIDASCLTWEGQQFQGK	P61971	P61971	Nutf2	Nuclear transport factor 2	0.76016	1	2
2D	AQPYDPNFYDETYDYGGFTMMFDDR	P61979	P61979	Hnrnpk	Heterogeneous nuclear ribonucleoprotein K	0.66335	1	7
2D	DLAGSIIGK	P61979	P61979	Hnrnpk	Heterogeneous nuclear ribonucleoprotein K	0.83265	1	2
2D	GGDLMAYDR	P61979	P61979	Hnrnpk	Heterogeneous nuclear ribonucleoprotein K	1.0083	1	1
2D	GSDFDCELR	P61979	P61979	Hnrnpk	Heterogeneous nuclear ribonucleoprotein K	0.91637	3	5
2D	GSYGDLGGPIITTQVTIPK	P61979	P61979	Hnrnpk	Heterogeneous nuclear ribonucleoprotein K	0.81874	3	8
2D	HESGASIK	P61979	P61979	Hnrnpk	Heterogeneous nuclear ribonucleoprotein K	0.76818	1	2
2D	IDEPLEGSEDR	P61979	P61979	Hnrnpk	Heterogeneous nuclear ribonucleoprotein K	0.79872	1	2
2D	IILDLISESPIK	P61979	P61979	Hnrnpk	Heterogeneous nuclear ribonucleoprotein K	1.4011	2	6
2D	IIPTLEEGLQLPSPTATSQLPLESDAVECLNYQHYK	P61979	P61979	Hnrnpk	Heterogeneous nuclear ribonucleoprotein K	1.2886	2	4
2D	IITITGTQDQIQNAQYLLQNSVK	P61979	P61979	Hnrnpk	Heterogeneous nuclear ribonucleoprotein K	1.4448	3	6
2D	ILSISADIETIGEILKK	P61979	P61979	Hnrnpk	Heterogeneous nuclear ribonucleoprotein K	1.5659	1	1
2D	LLIHQSLAGGIIGVK	P61979	P61979	Hnrnpk	Heterogeneous nuclear ribonucleoprotein K	1.6229	3	8
2D	METEQPEETFPNTETNGEFGK	P61979	P61979	Hnrnpk	Heterogeneous nuclear ribonucleoprotein K	0.75138	3	9
2D	NAGAVIGK	P61979	P61979	Hnrnpk	Heterogeneous nuclear ribonucleoprotein K	0.81127	1	0
2D	NTDEMVELR	P61979	P61979	Hnrnpk	Heterogeneous nuclear ribonucleoprotein K	0.91912	2	3
2D	TDYNASVSVPDSSGPER	P61979	P61979	Hnrnpk	Heterogeneous nuclear ribonucleoprotein K	0.86224	1	4
2D	VVLIGGKPDR	P61979	P61979	Hnrnpk	Heterogeneous nuclear ribonucleoprotein K	0.86436	1	3
2D	AYSEAHEISK	P61982	P61982	Ywhag	14-3-3 protein gamma;14-3-3 protein gamma, N-terminally processed	0.3918	1	3
2D	DNLTLWTSDQQDDDGGEGNN	P61982	P61982	Ywhag	14-3-3 protein gamma;14-3-3 protein gamma, N-terminally processed	NaN	0	8
2D	LGLALNYSVFYYEIQNAPEQACHLAK	P61982	P61982	Ywhag	14-3-3 protein gamma;14-3-3 protein gamma, N-terminally processed	0.77905	1	4
2D	NVTELNEPLSNEER	P61982	P61982	Ywhag	14-3-3 protein gamma;14-3-3 protein gamma, N-terminally processed	0.34191	1	4
2D	TAFDDAIAELDTLNEDSYK	P61982	P61982	Ywhag	14-3-3 protein gamma;14-3-3 protein gamma, N-terminally processed	0.252	3	17
2D	YLAEVATGEK	P61982	P61982	Ywhag	14-3-3 protein gamma;14-3-3 protein gamma, N-terminally processed	NaN	0	1
2D	EHMQPTHPIR	P61982;P68510	P68510	Ywhag;Ywhah	14-3-3 protein gamma;14-3-3 protein gamma, N-terminally processed;14-3-3 protein eta	0.33469	3	6
2D	YDDMAAAMK	P61982;Q9CQV8	Q9CQV8	Ywhag;Ywhab	14-3-3 protein gamma;14-3-3 protein gamma, N-terminally processed;14-3-3 protein beta/alpha;14-3-3 protein beta/alpha, N-terminally processed	0.36148	2	3
2D	NLESIDPQFTIR	P62046	P62046	Lrch1	Leucine-rich repeat and calponin homology domain-containing protein 1	1.9499	1	1
2D	IDAQAIEEFYGLTSDISK	P62069;Q9D9M2	P62069	Usp46;Usp12	Ubiquitin carboxyl-terminal hydrolase 46;Ubiquitin carboxyl-terminal hydrolase 12	0.85118	2	2
2D	MNVDQAFHELVR	P62071	P62071	Rras2	Ras-related protein R-Ras2	NaN	0	1
2D	QVTQEEGQQLAR	P62071	P62071	Rras2	Ras-related protein R-Ras2	0.25721	1	1
2D	KLTELSMQDEELMK	P62073	P62073	Timm10	Mitochondrial import inner membrane translocase subunit Tim10	NaN	0	2
2D	LTELSMQDEELMK	P62073	P62073	Timm10	Mitochondrial import inner membrane translocase subunit Tim10	0.26649	1	1
2D	VQIAVANAQELLQR	P62075	P62075	Timm13	Mitochondrial import inner membrane translocase subunit Tim13	1.8113	1	2
2D	AELGEADEAELQR	P62077	P62077	Timm8b	Mitochondrial import inner membrane translocase subunit Tim8 B	1.1014	1	2
2D	MFSSSAK	P62082	P62082	Rps7	40S ribosomal protein S7	0.35446	1	0
2D	RILPKPTR	P62082	P62082	Rps7	40S ribosomal protein S7	NaN	0	1
2D	AIIIFVPVPQLK	P62082;F6SVV1	P62082	Rps7;Gm9493	40S ribosomal protein S7	0.50044	1	3
2D	ELNITAAK	P62082;F6SVV1	P62082	Rps7;Gm9493	40S ribosomal protein S7	0.38806	1	1
2D	HVVFIAQR	P62082;F6SVV1	P62082	Rps7;Gm9493	40S ribosomal protein S7	0.4224	2	4
2D	IVKPNGEKPDEFESGISQALLELEMNSDLK	P62082;F6SVV1	P62082	Rps7;Gm9493	40S ribosomal protein S7	0.31496	2	8
2D	TLTAVHDAILEDLVFPSEIVGK	P62082;F6SVV1	P62082	Rps7;Gm9493	40S ribosomal protein S7	0.47789	3	10
2D	VETFSGVYK	P62082;F6SVV1	P62082	Rps7;Gm9493	40S ribosomal protein S7	0.40941	1	1
2D	LLEVQGSRPGK	P62137	P62137	Ppp1ca	Serine/threonine-protein phosphatase PP1-alpha catalytic subunit	0.50877	4	6
2D	LNLDSIIGR	P62137	P62137	Ppp1ca	Serine/threonine-protein phosphatase PP1-alpha catalytic subunit	0.62187	2	2
2D	NVQLTENEIR	P62137	P62137	Ppp1ca	Serine/threonine-protein phosphatase PP1-alpha catalytic subunit	0.55675	1	2
2D	AHQVVEDGYEFFAK	P62137;P62141;P63087	P62141	Ppp1ca;Ppp1cb;Ppp1cc	Serine/threonine-protein phosphatase PP1-alpha catalytic subunit;Serine/threonine-protein phosphatase PP1-beta catalytic subunit;Serine/threonine-protein phosphatase PP1-gamma catalytic subunit	0.47056	3	7
2D	GNHECASINR	P62137;P62141;P63087	P62141	Ppp1ca;Ppp1cb;Ppp1cc	Serine/threonine-protein phosphatase PP1-alpha catalytic subunit;Serine/threonine-protein phosphatase PP1-beta catalytic subunit;Serine/threonine-protein phosphatase PP1-gamma catalytic subunit	0.50641	2	3
2D	HDLDLICR	P62137;P62141;P63087	P62141	Ppp1ca;Ppp1cb;Ppp1cc	Serine/threonine-protein phosphatase PP1-alpha catalytic subunit;Serine/threonine-protein phosphatase PP1-beta catalytic subunit;Serine/threonine-protein phosphatase PP1-gamma catalytic subunit	0.49435	1	3
2D	IFCCHGGLSPDLQSMEQIR	P62137;P62141;P63087	P62141	Ppp1ca;Ppp1cb;Ppp1cc	Serine/threonine-protein phosphatase PP1-alpha catalytic subunit;Serine/threonine-protein phosphatase PP1-beta catalytic subunit;Serine/threonine-protein phosphatase PP1-gamma catalytic subunit	0.53716	7	12
2D	IYGFYDECK	P62137;P62141;P63087	P62141	Ppp1ca;Ppp1cb;Ppp1cc	Serine/threonine-protein phosphatase PP1-alpha catalytic subunit;Serine/threonine-protein phosphatase PP1-beta catalytic subunit;Serine/threonine-protein phosphatase PP1-gamma catalytic subunit	0.43762	1	1
2D	QSLETICLLLAYK	P62137;P62141;P63087	P62141	Ppp1ca;Ppp1cb;Ppp1cc	Serine/threonine-protein phosphatase PP1-alpha catalytic subunit;Serine/threonine-protein phosphatase PP1-beta catalytic subunit;Serine/threonine-protein phosphatase PP1-gamma catalytic subunit	1.5125	1	3
2D	TFTDCFNCLPIAAIVDEK	P62137;P62141;P63087	P62141	Ppp1ca;Ppp1cb;Ppp1cc	Serine/threonine-protein phosphatase PP1-alpha catalytic subunit;Serine/threonine-protein phosphatase PP1-beta catalytic subunit;Serine/threonine-protein phosphatase PP1-gamma catalytic subunit	0.82739	4	8
2D	ICGDIHGQYYDLLR	P62137;P63087	P63087	Ppp1ca;Ppp1cc	Serine/threonine-protein phosphatase PP1-alpha catalytic subunit;Serine/threonine-protein phosphatase PP1-gamma catalytic subunit	0.59894	2	4
2D	ADGELNVDSLITR	P62141	P62141	Ppp1cb	Serine/threonine-protein phosphatase PP1-beta catalytic subunit	0.38675	1	5
2D	ICGDIHGQYTDLLR	P62141	P62141	Ppp1cb	Serine/threonine-protein phosphatase PP1-beta catalytic subunit	0.46203	4	5
2D	IMRPTDVPDTGLLCDLLWSDPDKDVQGWGENDR	P62141	P62141	Ppp1cb	Serine/threonine-protein phosphatase PP1-beta catalytic subunit	0.45413	1	6
2D	IVQMTEAEVR	P62141	P62141	Ppp1cb	Serine/threonine-protein phosphatase PP1-beta catalytic subunit	0.61068	1	4
2D	LFEYGGFPPEANYLFLGDYVDR	P62141	P62141	Ppp1cb	Serine/threonine-protein phosphatase PP1-beta catalytic subunit	0.84746	1	2
2D	YQYGGLNSGRPVTPPR	P62141	P62141	Ppp1cb	Serine/threonine-protein phosphatase PP1-beta catalytic subunit	0.51002	1	1
2D	IKYPENFFLLR	P62141;P63087	P62141	Ppp1cb;Ppp1cc	Serine/threonine-protein phosphatase PP1-beta catalytic subunit;Serine/threonine-protein phosphatase PP1-gamma catalytic subunit	0.89427	1	2
2D	AVANQTSATFLR	P62192	P62192	Psmc1	26S protease regulatory subunit 4	0.70514	1	1
2D	DDLSGADIK	P62192	P62192	Psmc1	26S protease regulatory subunit 4	0.33581	1	3
2D	DYLLMEEEFIR	P62192	P62192	Psmc1	26S protease regulatory subunit 4	NaN	0	1
2D	ESVELPLTHPEYYEEMGIKPPK	P62192	P62192	Psmc1	26S protease regulatory subunit 4	0.28417	1	3
2D	IETLDPALIRPGR	P62192	P62192	Psmc1	26S protease regulatory subunit 4	0.35995	1	1
2D	IFQIHTSR	P62192	P62192	Psmc1	26S protease regulatory subunit 4	0.44554	1	1
2D	IKDYLLMEEEFIR	P62192	P62192	Psmc1	26S protease regulatory subunit 4	0.58863	1	4
2D	MTLADDVTLDDLIMAK	P62192	P62192	Psmc1	26S protease regulatory subunit 4	0.34968	1	3
2D	NQEQMKPLEEK	P62192	P62192	Psmc1	26S protease regulatory subunit 4	0.32369	2	5
2D	RIFQIHTSR	P62192	P62192	Psmc1	26S protease regulatory subunit 4	0.38187	2	3
2D	TMLELLNQLDGFDSR	P62192	P62192	Psmc1	26S protease regulatory subunit 4	0.65318	2	3
2D	VAEEHAPSIVFIDEIDAIGTK	P62192	P62192	Psmc1	26S protease regulatory subunit 4	0.34655	2	6
2D	VHAVIGVLMDDTDPLVTVMK	P62192	P62192	Psmc1	26S protease regulatory subunit 4	0.31044	2	4
2D	VVGSELIQK	P62192	P62192	Psmc1	26S protease regulatory subunit 4	0.47577	1	1
2D	ALDGPEQMELEEGK	P62196	P62196	Psmc5	26S protease regulatory subunit 8	0.24998	2	7
2D	AVAHHTDCTFIR	P62196	P62196	Psmc5	26S protease regulatory subunit 8	0.44348	2	4
2D	EELQLLQEQGSYVGEVVR	P62196	P62196	Psmc5	26S protease regulatory subunit 8	0.34896	2	5
2D	EHAPSIIFMDEIDSIGSSR	P62196	P62196	Psmc5	26S protease regulatory subunit 8	0.36982	1	4
2D	IAELMPGASGAEVK	P62196	P62196	Psmc5	26S protease regulatory subunit 8	0.47319	1	1
2D	IDILDSALLRPGR	P62196	P62196	Psmc5	26S protease regulatory subunit 8	0.52539	2	2
2D	IEELQLIVNDK	P62196	P62196	Psmc5	26S protease regulatory subunit 8	0.30637	1	2
2D	LLREELQLLQEQGSYVGEVVR	P62196	P62196	Psmc5	26S protease regulatory subunit 8	0.40004	1	3
2D	NIDINDVTPNCR	P62196	P62196	Psmc5	26S protease regulatory subunit 8	0.40747	1	2
2D	RVHVTQEDFEMAVAK	P62196	P62196	Psmc5	26S protease regulatory subunit 8	0.42878	2	2
2D	TMLELLNQLDGFEATK	P62196	P62196	Psmc5	26S protease regulatory subunit 8	0.53599	1	2
2D	VDPLVSLMMVEK	P62196	P62196	Psmc5	26S protease regulatory subunit 8	0.35522	1	3
2D	VHVTQEDFEMAVAK	P62196	P62196	Psmc5	26S protease regulatory subunit 8	0.43668	2	3
2D	VSGSELVQK	P62196	P62196	Psmc5	26S protease regulatory subunit 8	0.17533	1	1
2D	ADGYVLEGK	P62242	P62242	Rps8	40S ribosomal protein S8	0.34342	2	4
2D	ELEFYLR	P62242	P62242	Rps8	40S ribosomal protein S8	0.37518	1	2
2D	IIDVVYNASNNELVR	P62242	P62242	Rps8	40S ribosomal protein S8	0.51103	4	11
2D	ISSLLEEQFQQGK	P62242	P62242	Rps8	40S ribosomal protein S8	0.34383	2	4
2D	LDVGNFSWGSECCTR	P62242	P62242	Rps8	40S ribosomal protein S8	0.35828	2	3
2D	LTPEEEEILNK	P62242	P62242	Rps8	40S ribosomal protein S8	0.28373	2	2
2D	LTPEEEEILNKK	P62242	P62242	Rps8	40S ribosomal protein S8	0.20181	1	2
2D	NCIVLIDSTPYR	P62242	P62242	Rps8	40S ribosomal protein S8	0.34982	2	4
2D	QWYESHYALPLGR	P62242	P62242	Rps8	40S ribosomal protein S8	0.36323	2	4
2D	FLTVMMK	P62245	P62245	Rps15a	40S ribosomal protein S15a	0.47551	1	1
2D	HGYIGEFEIIDDHR	P62245	P62245	Rps15a	40S ribosomal protein S15a	0.36434	3	13
2D	IVVNLTGR	P62245	P62245	Rps15a	40S ribosomal protein S15a	0.46008	3	3
2D	MNVLADALK	P62245	P62245	Rps15a	40S ribosomal protein S15a	0.34366	2	3
2D	QFGFIVLTTSAGIMDHEEAR	P62245	P62245	Rps15a	40S ribosomal protein S15a	0.54268	2	6
2D	WQNNLLPSR	P62245	P62245	Rps15a	40S ribosomal protein S15a	NaN	0	2
2D	NPVEGFSAGLIDDNDLYR	P62254	P62254	Ube2g1	Ubiquitin-conjugating enzyme E2 G1;Ubiquitin-conjugating enzyme E2 G1, N-terminally processed	2.0442	1	1
2D	TELQSALLLR	P62254	P62254	Ube2g1	Ubiquitin-conjugating enzyme E2 G1;Ubiquitin-conjugating enzyme E2 G1, N-terminally processed	3.024	1	2
2D	AAFDDAIAELDTLSEESYK	P62259	P62259	Ywhae	14-3-3 protein epsilon	0.29774	9	49
2D	AASDIAMTELPPTHPIR	P62259	P62259	Ywhae	14-3-3 protein epsilon	0.30181	4	8
2D	DNLTLWTSDMQGDGEEQNK	P62259	P62259	Ywhae	14-3-3 protein epsilon	0.39733	3	5
2D	DNLTLWTSDMQGDGEEQNKEALQDVEDENQ	P62259	P62259	Ywhae	14-3-3 protein epsilon	0.29232	3	9
2D	EAAENSLVAYK	P62259	P62259	Ywhae	14-3-3 protein epsilon	0.32159	1	4
2D	EDLVYQAK	P62259	P62259	Ywhae	14-3-3 protein epsilon	0.3087	1	2
2D	HLIPAANTGESK	P62259	P62259	Ywhae	14-3-3 protein epsilon	0.30132	4	6
2D	IISSIEQK	P62259	P62259	Ywhae	14-3-3 protein epsilon	0.34747	2	1
2D	KEAAENSLVAYK	P62259	P62259	Ywhae	14-3-3 protein epsilon	0.26406	1	1
2D	LICCDILDVLDK	P62259	P62259	Ywhae	14-3-3 protein epsilon	0.60314	4	11
2D	MDDREDLVYQAK	P62259	P62259	Ywhae	14-3-3 protein epsilon	0.37222	4	8
2D	QMVETELK	P62259	P62259	Ywhae	14-3-3 protein epsilon	0.29944	1	2
2D	YDEMVESMK	P62259	P62259	Ywhae	14-3-3 protein epsilon	0.28834	3	4
2D	YLAEFATGNDR	P62259	P62259	Ywhae	14-3-3 protein epsilon	0.44444	1	6
2D	YLAEFATGNDRK	P62259	P62259	Ywhae	14-3-3 protein epsilon	0.29792	2	4
2D	ADRDESSPYAAMLAAQDVAQR	P62264	P62264	Rps14	40S ribosomal protein S14	0.36378	2	4
2D	DESSPYAAMLAAQDVAQR	P62264	P62264	Rps14	40S ribosomal protein S14	0.39835	2	8
2D	ELGITALHIK	P62264	P62264	Rps14	40S ribosomal protein S14	0.38194	1	2
2D	IEDVTPIPSDSTR	P62264	P62264	Rps14	40S ribosomal protein S14	0.37297	1	3
2D	KEEQVISLGPQVAEGENVFGVCHIFASFNDTFVHVTDLSGK	P62264	P62264	Rps14	40S ribosomal protein S14	0.49858	1	1
2D	AHLGTALK	P62267	P62267	Rps23	40S ribosomal protein S23	0.38946	1	1
2D	ANPFGGASHAK	P62267	P62267	Rps23	40S ribosomal protein S23	0.38564	1	2
2D	ITAFVPNDGCLNFIEENDEVLVAGFGR	P62267	P62267	Rps23	40S ribosomal protein S23	0.64957	2	3
2D	KGHAVGDIPGVR	P62267	P62267	Rps23	40S ribosomal protein S23	0.40318	1	1
2D	KITAFVPNDGCLNFIEENDEVLVAGFGR	P62267	P62267	Rps23	40S ribosomal protein S23	0.52405	2	5
2D	VANVSLLALYK	P62267	P62267	Rps23	40S ribosomal protein S23	0.51599	1	2
2D	GHQQLYWSHPR	P62274	P62274	Rps29	40S ribosomal protein S29	0.39686	5	10
2D	ADIQTER	P62281	P62281	Rps11	40S ribosomal protein S11	0.46284	1	2
2D	DVQIGDIVTVGECRPLSK	P62281	P62281	Rps11	40S ribosomal protein S11	0.36206	2	4
2D	EAIEGTYIDKK	P62281	P62281	Rps11	40S ribosomal protein S11	0.40643	1	2
2D	ILSGVVTK	P62281	P62281	Rps11	40S ribosomal protein S11	0.40171	1	2
2D	NMSVHLSPCFR	P62281	P62281	Rps11	40S ribosomal protein S11	0.41507	4	6
2D	GLAPDLPEDLYHLIK	P62301	P62301	Rps13	40S ribosomal protein S13	0.35818	1	4
2D	GLSQSALPYR	P62301	P62301	Rps13	40S ribosomal protein S13	0.40027	2	6
2D	GLTPSQIGVILR	P62301	P62301	Rps13	40S ribosomal protein S13	0.43389	2	1
2D	KGLTPSQIGVILR	P62301	P62301	Rps13	40S ribosomal protein S13	0.51858	3	5
2D	YESSTASALVA	P62301	P62301	Rps13	40S ribosomal protein S13	NaN	0	1
2D	GDNITLLQSVSN	P62305	P62305	Snrpe	Small nuclear ribonucleoprotein E	NaN	0	1
2D	VMVQPINLIFR	P62305	P62305	Snrpe	Small nuclear ribonucleoprotein E	0.47085	2	3
2D	GNSIIMLEALER	P62309	P62309	Snrpg	Small nuclear ribonucleoprotein G	0.47369	1	2
2D	ADDVDQQQTTNTVEEPLDLIR	P62311	P62311	Lsm3	U6 snRNA-associated Sm-like protein LSm3	0.17905	2	5
2D	GDGVVLVAPPLR	P62311	P62311	Lsm3	U6 snRNA-associated Sm-like protein LSm3	0.23787	1	1
2D	GNNVLYISTQK	P62313	P62313	Lsm6	U6 snRNA-associated Sm-like protein LSm6	NaN	0	1
2D	LSHETVTIELK	P62315	P62315	Snrpd1	Small nuclear ribonucleoprotein Sm D1	0.296	1	1
2D	NGTQVHGTITGVDVSMNTHLK	P62315	P62315	Snrpd1	Small nuclear ribonucleoprotein Sm D1	0.34217	2	3
2D	NREPVQLETLSIR	P62315	P62315	Snrpd1	Small nuclear ribonucleoprotein Sm D1	0.24999	2	3
2D	EEEEFNTGPLSVLTQSVK	P62317	P62317	Snrpd2	Small nuclear ribonucleoprotein Sm D2	0.63711	1	5
2D	GDSVIVVLR	P62317	P62317	Snrpd2	Small nuclear ribonucleoprotein Sm D2	0.56019	1	4
2D	REEEEFNTGPLSVLTQSVK	P62317	P62317	Snrpd2	Small nuclear ribonucleoprotein Sm D2	0.34471	1	4
2D	HCNMVLENVK	P62317;D3Z5N9	P62317	Snrpd2;Gm5449	Small nuclear ribonucleoprotein Sm D2	0.42489	1	2
2D	NNTQVLINCR	P62317;D3Z5N9	P62317	Snrpd2;Gm5449	Small nuclear ribonucleoprotein Sm D2	0.41512	1	2
2D	SLLNKPK	P62317;D3Z5N9	P62317	Snrpd2;Gm5449	Small nuclear ribonucleoprotein Sm D2	1.1446	2	3
2D	FLILPDMLK	P62320	P62320	Snrpd3	Small nuclear ribonucleoprotein Sm D3	0.51317	1	1
2D	LIEAEDNMNCQMSNITVTYR	P62320	P62320	Snrpd3	Small nuclear ribonucleoprotein Sm D3	0.4028	2	4
2D	SIGVPIK	P62320	P62320	Snrpd3	Small nuclear ribonucleoprotein Sm D3	0.32927	1	1
2D	VLHEAEGHIVTCETNTGEVYR	P62320	P62320	Snrpd3	Small nuclear ribonucleoprotein Sm D3	0.35328	3	6
2D	AANATTNPSQLLPLELVDK	P62322	P62322	Lsm5	U6 snRNA-associated Sm-like protein LSm5	0.20034	2	5
2D	LDQILLNGNNITMLVPGGEGPEV	P62322	P62322	Lsm5	U6 snRNA-associated Sm-like protein LSm5	NaN	0	1
2D	FNVWDVGGQDK	P62331	P62331	Arf6	ADP-ribosylation factor 6	0.34281	1	2
2D	HYYTGTQGLIFVVDCADR	P62331	P62331	Arf6	ADP-ribosylation factor 6	0.40914	2	4
2D	HYYTGTQGLIFVVDCADRDR	P62331	P62331	Arf6	ADP-ribosylation factor 6	0.41891	2	3
2D	ILMLGLDAAGK	P62331	P62331	Arf6	ADP-ribosylation factor 6	NaN	0	2
2D	LGQSVTTIPTVGFNVETVTYK	P62331	P62331	Arf6	ADP-ribosylation factor 6	0.53799	1	1
2D	NWYVQPSCATSGDGLYEGLTWLTSNYK	P62331	P62331	Arf6	ADP-ribosylation factor 6	NaN	0	2
2D	QDLPDAMKPHEIQEK	P62331	P62331	Arf6	ADP-ribosylation factor 6	0.23022	1	1
2D	ADHDFVVQEDFMK	P62334	P62334	Psmc6	26S protease regulatory subunit 10B	0.50417	2	3
2D	ALQSVGQIVGEVLK	P62334	P62334	Psmc6	26S protease regulatory subunit 10B	0.91784	1	2
2D	AVASQLDCNFLK	P62334	P62334	Psmc6	26S protease regulatory subunit 10B	0.52319	1	4
2D	DHQPCIIFMDEIDAIGGR	P62334	P62334	Psmc6	26S protease regulatory subunit 10B	0.70758	2	12
2D	EVIELPLTNPELFQR	P62334	P62334	Psmc6	26S protease regulatory subunit 10B	NaN	0	2
2D	GCLLYGPPGTGK	P62334	P62334	Psmc6	26S protease regulatory subunit 10B	0.40422	1	2
2D	HGEIDYEAIVK	P62334	P62334	Psmc6	26S protease regulatory subunit 10B	0.48562	2	2
2D	KIHIDLPNEQAR	P62334	P62334	Psmc6	26S protease regulatory subunit 10B	0.41189	1	2
2D	LSDGFNGADLR	P62334	P62334	Psmc6	26S protease regulatory subunit 10B	0.63187	1	1
2D	MIMATNRPDTLDPALLRPGR	P62334	P62334	Psmc6	26S protease regulatory subunit 10B	0.58361	1	2
2D	TLMELLNQMDGFDTLHR	P62334	P62334	Psmc6	26S protease regulatory subunit 10B	0.93017	2	4
2D	VALDMTTLTIMR	P62334	P62334	Psmc6	26S protease regulatory subunit 10B	0.94542	1	2
2D	VVSSSIVDK	P62334	P62334	Psmc6	26S protease regulatory subunit 10B	0.55197	1	1
2D	NSQLEQENNLLK	P62500	P62500	Tsc22d1	TSC22 domain family protein 1	1.4388	1	2
2D	AEVEETLK	P62627	P62627	Dynlrb1	Dynein light chain roadblock-type 1	1.4426	1	2
2D	AEVEETLKR	P62627	P62627	Dynlrb1	Dynein light chain roadblock-type 1	1.6047	2	2
2D	EIDPQNDLTFLR	P62627	P62627	Dynlrb1	Dynein light chain roadblock-type 1	1.8883	1	4
2D	GVQGIIVVNTEGIPIK	P62627	P62627	Dynlrb1	Dynein light chain roadblock-type 1	1.4739	1	2
2D	STMDNPTTTQYANLMHNFILK	P62627	P62627	Dynlrb1	Dynein light chain roadblock-type 1	2.6447	2	2
2D	EGNASGVSLLEALDTILPPTRPTDKPLR	P62631	P62631	Eef1a2	Elongation factor 1-alpha 2	0.13492	1	3
2D	VETGILRPGMVVTFAPVNITTEVK	P62631	P62631	Eef1a2	Elongation factor 1-alpha 2	NaN	0	1
2D	YYITIIDAPGHR	P62631	P62631	Eef1a2	Elongation factor 1-alpha 2	0.45764	1	2
2D	ESEGFEEHVPSDNS	P62700	P62700	Ypel5	Protein yippee-like 5	NaN	0	1
2D	VVNLQYSEVQDR	P62700	P62700	Ypel5	Protein yippee-like 5	NaN	0	1
2D	DANGNSFATR	P62702	P62702	Rps4x	40S ribosomal protein S4, X isoform	0.43206	1	2
2D	ECLPLIIFLR	P62702	P62702	Rps4x	40S ribosomal protein S4, X isoform	0.49081	1	3
2D	GNKPWISLPR	P62702	P62702	Rps4x	40S ribosomal protein S4, X isoform	0.31349	2	4
2D	LRECLPLIIFLR	P62702	P62702	Rps4x	40S ribosomal protein S4, X isoform	0.54441	1	1
2D	TDITYPAGFMDVISIDK	P62702	P62702	Rps4x	40S ribosomal protein S4, X isoform	0.38557	2	5
2D	VNDTIQIDLETGK	P62702	P62702	Rps4x	40S ribosomal protein S4, X isoform	NaN	0	5
2D	ERHPGSFDVVHVK	P62702;V9GWY0	P62702	Rps4x;Gm15013	40S ribosomal protein S4, X isoform;40S ribosomal protein S4	0.33604	2	5
2D	FDTGNLCMVTGGANLGR	P62702;V9GWY0	P62702	Rps4x;Gm15013	40S ribosomal protein S4, X isoform;40S ribosomal protein S4	0.39205	3	8
2D	GIPHLVTHDAR	P62702;V9GWY0	P62702	Rps4x;Gm15013	40S ribosomal protein S4, X isoform;40S ribosomal protein S4	0.39856	1	2
2D	LSNIFVIGK	P62702;V9GWY0	P62702	Rps4x;Gm15013	40S ribosomal protein S4, X isoform;40S ribosomal protein S4	0.58563	1	3
2D	ELDQWVEQLNECK	P62715	P62715	Ppp2cb	Serine/threonine-protein phosphatase 2A catalytic subunit beta isoform	0.92737	1	2
2D	AHQLVMEGYNWCHDR	P62715;P63330	P62715	Ppp2cb;Ppp2ca	Serine/threonine-protein phosphatase 2A catalytic subunit beta isoform;Serine/threonine-protein phosphatase 2A catalytic subunit alpha isoform	1.2789	3	8
2D	CGNQAAIMELDDTLK	P62715;P63330	P62715	Ppp2cb;Ppp2ca	Serine/threonine-protein phosphatase 2A catalytic subunit beta isoform;Serine/threonine-protein phosphatase 2A catalytic subunit alpha isoform	NaN	0	3
2D	GAGYTFGQDISETFNHANGLTLVSR	P62715;P63330	P62715	Ppp2cb;Ppp2ca	Serine/threonine-protein phosphatase 2A catalytic subunit beta isoform;Serine/threonine-protein phosphatase 2A catalytic subunit alpha isoform	2.4384	2	3
2D	LQEVPHEGPMCDLLWSDPDDR	P62715;P63330	P62715	Ppp2cb;Ppp2ca	Serine/threonine-protein phosphatase 2A catalytic subunit beta isoform;Serine/threonine-protein phosphatase 2A catalytic subunit alpha isoform	0.98958	1	1
2D	NVVTIFSAPNYCYR	P62715;P63330	P62715	Ppp2cb;Ppp2ca	Serine/threonine-protein phosphatase 2A catalytic subunit beta isoform;Serine/threonine-protein phosphatase 2A catalytic subunit alpha isoform	2.0241	1	1
2D	YGNANVWK	P62715;P63330	P62715	Ppp2cb;Ppp2ca	Serine/threonine-protein phosphatase 2A catalytic subunit beta isoform;Serine/threonine-protein phosphatase 2A catalytic subunit alpha isoform	1.1041	1	1
2D	YSFLQFDPAPR	P62715;P63330	P62715	Ppp2cb;Ppp2ca	Serine/threonine-protein phosphatase 2A catalytic subunit beta isoform;Serine/threonine-protein phosphatase 2A catalytic subunit alpha isoform	1.2294	1	3
2D	QITQVYGFYDECLR	P62715;P63330;P97470	P62715	Ppp2cb;Ppp2ca;Ppp4c	Serine/threonine-protein phosphatase 2A catalytic subunit beta isoform;Serine/threonine-protein phosphatase 2A catalytic subunit alpha isoform;Serine/threonine-protein phosphatase 4 catalytic subunit	1.1473	1	2
2D	AHSIQIMK	P62717	P62717	Rpl18a	60S ribosomal protein L18a	0.36396	2	1
2D	DLTTAGAVTQCYR	P62717	P62717	Rpl18a	60S ribosomal protein L18a	0.4358	1	2
2D	FWYFVSQLK	P62717	P62717	Rpl18a	60S ribosomal protein L18a	0.54582	1	2
2D	IFAPNHVVAK	P62717	P62717	Rpl18a	60S ribosomal protein L18a	0.37122	2	4
2D	KSSGEIVYCGQVFEK	P62717	P62717	Rpl18a	60S ribosomal protein L18a	NaN	0	1
2D	NFGIWLR	P62717	P62717	Rpl18a	60S ribosomal protein L18a	0.54281	1	1
2D	SSGEIVYCGQVFEK	P62717	P62717	Rpl18a	60S ribosomal protein L18a	0.38285	1	5
2D	CEEEDSTALVCDNGSGLCK	P62737	P62737	Acta2	Actin, aortic smooth muscle	0.95512	2	6
2D	MCEEEDSTALVCDNGSGLCK	P62737	P62737	Acta2	Actin, aortic smooth muscle	NaN	0	1
2D	QEYDEAGPSIVHR	P62737	P62737	Acta2	Actin, aortic smooth muscle	0.20028	1	5
2D	CPETLFQPSFIGMESAGIHETTYNSIMK	P62737;P63268	P62737	Acta2;Actg2	Actin, aortic smooth muscle;Actin, gamma-enteric smooth muscle	0.33732	8	22
2D	DLYANNVLSGGTTMYPGIADR	P62737;P63268	P62737	Acta2;Actg2	Actin, aortic smooth muscle;Actin, gamma-enteric smooth muscle	0.20324	8	18
2D	GYSFVTTAER	P62737;P63268	P62737	Acta2;Actg2	Actin, aortic smooth muscle;Actin, gamma-enteric smooth muscle	0.67079	2	7
2D	IWHHSFYNELR	P62737;P63268	P62737	Acta2;Actg2	Actin, aortic smooth muscle;Actin, gamma-enteric smooth muscle	0.38206	4	17
2D	KDLYANNVLSGGTTMYPGIADR	P62737;P63268	P62737	Acta2;Actg2	Actin, aortic smooth muscle;Actin, gamma-enteric smooth muscle	0.18051	5	19
2D	LCYVALDFENEMATAASSSSLEK	P62737;P63268	P62737	Acta2;Actg2	Actin, aortic smooth muscle;Actin, gamma-enteric smooth muscle	0.3796	18	148
2D	TTGIVLDSGDGVTHNVPIYEGYALPHAIMR	P62737;P63268	P62737	Acta2;Actg2	Actin, aortic smooth muscle;Actin, gamma-enteric smooth muscle	0.39393	4	9
2D	VAPEEHPTLLTEAPLNPK	P62737;P63268	P62737	Acta2;Actg2	Actin, aortic smooth muscle;Actin, gamma-enteric smooth muscle	0.14869	3	20
2D	YPIEHGIITNWDDMEK	P62737;P63268	P62737	Acta2;Actg2	Actin, aortic smooth muscle;Actin, gamma-enteric smooth muscle	0.19675	12	41
2D	FILIQNR	P62743	P62743	Ap2s1	AP-2 complex subunit sigma	0.63357	1	2
2D	HTNFVEFR	P62743	P62743	Ap2s1	AP-2 complex subunit sigma	NaN	0	1
2D	LIEEVHAVVTVR	P62743	P62743	Ap2s1	AP-2 complex subunit sigma	0.51195	1	2
2D	QLLMLQSLE	P62743	P62743	Ap2s1	AP-2 complex subunit sigma	NaN	0	2
2D	VYTVVDEMFLAGEIR	P62743	P62743	Ap2s1	AP-2 complex subunit sigma	NaN	0	1
2D	DCPTGHLTVDEFK	P62748	P62748	Hpcal1	Hippocalcin-like protein 1	NaN	0	2
2D	DCPTGHLTVDEFKK	P62748	P62748	Hpcal1	Hippocalcin-like protein 1	1.4202	1	2
2D	IYANFFPYGDASK	P62748	P62748	Hpcal1	Hippocalcin-like protein 1	1.2118	1	2
2D	LLQCDPSSASQF	P62748	P62748	Hpcal1	Hippocalcin-like protein 1	NaN	0	4
2D	LRPEVLQDLR	P62748	P62748	Hpcal1	Hippocalcin-like protein 1	0.76498	2	4
2D	LSLEEFIK	P62748	P62748	Hpcal1	Hippocalcin-like protein 1	0.71124	1	2
2D	SEMLEIVQAIYK	P62748	P62748	Hpcal1	Hippocalcin-like protein 1	1.2974	2	3
2D	DIPGLTDTTVPR	P62754	P62754	Rps6	40S ribosomal protein S6	0.3366	1	2
2D	GCIVDANLSVLNLVIVK	P62754	P62754	Rps6	40S ribosomal protein S6	0.47097	5	8
2D	GHSCYRPR	P62754	P62754	Rps6	40S ribosomal protein S6	0.35658	1	1
2D	LIEVDDER	P62754	P62754	Rps6	40S ribosomal protein S6	NaN	0	1
2D	LNISFPATGCQK	P62754	P62754	Rps6	40S ribosomal protein S6	0.326	1	4
2D	MATEVAADALGEEWK	P62754	P62754	Rps6	40S ribosomal protein S6	0.2886	6	12
2D	CDKEFMWALK	P62774	P62774	Mtpn	Myotrophin	0.38379	2	3
2D	GADINAPDKHHITPLLSAVYEGHVSCVK	P62774	P62774	Mtpn	Myotrophin	0.75286	2	3
2D	HHITPLLSAVYEGHVSCVK	P62774	P62774	Mtpn	Myotrophin	0.61008	3	6
2D	KPLHYAADCGQLEILEFLLLK	P62774	P62774	Mtpn	Myotrophin	0.6631	1	4
2D	NGDLDEVKDYVAK	P62774	P62774	Mtpn	Myotrophin	0.348	1	2
2D	DAVTYTEHAK	P62806	P62806	Hist1h4a	Histone H4	0.037668	3	12
2D	DNIQGITKPAIR	P62806	P62806	Hist1h4a	Histone H4	4.7978	4	11
2D	DNIQGITKPAIRR	P62806	P62806	Hist1h4a	Histone H4	0.021249	1	1
2D	ISGLIYEETR	P62806	P62806	Hist1h4a	Histone H4	0.10772	2	7
2D	ISGLIYEETRGVLK	P62806	P62806	Hist1h4a	Histone H4	NaN	0	2
2D	KTVTAMDVVYALK	P62806	P62806	Hist1h4a	Histone H4	0.060606	2	3
2D	KTVTAMDVVYALKR	P62806	P62806	Hist1h4a	Histone H4	NaN	0	2
2D	RISGLIYEETR	P62806	P62806	Hist1h4a	Histone H4	0.044549	1	2
2D	TVTAMDVVYALK	P62806	P62806	Hist1h4a	Histone H4	0.042161	1	8
2D	VFLENVIR	P62806	P62806	Hist1h4a	Histone H4	0.13161	1	6
2D	VFLENVIRDAVTYTEHAK	P62806	P62806	Hist1h4a	Histone H4	NaN	0	3
2D	VFLENVIRDAVTYTEHAKR	P62806	P62806	Hist1h4a	Histone H4	NaN	0	1
2D	AVVGEEALTSDDLLYLEFLQK	P62814	P62814	Atp6v1b2	V-type proton ATPase subunit B, brain isoform	NaN	0	2
2D	AVVQVFEGTSGIDAK	P62814	P62814	Atp6v1b2	V-type proton ATPase subunit B, brain isoform	0.44535	1	2
2D	NGSITQIPILTMPNDDITHPIPDLTGYITEGQIYVDR	P62814	P62814	Atp6v1b2	V-type proton ATPase subunit B, brain isoform	NaN	0	1
2D	SDFEENGSMDNVCLFLNLANDPTIER	P62814	P62814	Atp6v1b2	V-type proton ATPase subunit B, brain isoform	NaN	0	1
2D	SGQVLEVSGSK	P62814	P62814	Atp6v1b2	V-type proton ATPase subunit B, brain isoform	NaN	0	2
2D	TVYETLDIGWQLLR	P62814	P62814	Atp6v1b2	V-type proton ATPase subunit B, brain isoform	NaN	0	1
2D	YAEIVHLTLPDGTK	P62814	P62814	Atp6v1b2	V-type proton ATPase subunit B, brain isoform	0.4371	1	2
2D	EFADSLGIPFLETSAK	P62821	P62821	Rab1A	Ras-related protein Rab-1A	1.0349	4	8
2D	GAHGIIVVYDVTDQESFNNVK	P62821	P62821	Rab1A	Ras-related protein Rab-1A	0.49788	2	9
2D	IQSTPVK	P62821	P62821	Rab1A	Ras-related protein Rab-1A	0.49405	1	0
2D	KVVDYTTAK	P62821	P62821	Rab1A	Ras-related protein Rab-1A	0.50911	1	2
2D	MGPGATAGGAEK	P62821	P62821	Rab1A	Ras-related protein Rab-1A	0.51708	1	1
2D	NATNVEQSFMTMAAEIK	P62821	P62821	Rab1A	Ras-related protein Rab-1A	0.50594	4	8
2D	SSMNPEYDYLFK	P62821	P62821	Rab1A	Ras-related protein Rab-1A	0.46784	2	4
2D	FADDTYTESYISTIGVDFK	P62821;Q9D1G1	P62821	Rab1A;Rab1b	Ras-related protein Rab-1A;Ras-related protein Rab-1B	0.57726	3	29
2D	QWLQEIDR	P62821;Q9D1G1	P62821	Rab1A;Rab1b	Ras-related protein Rab-1A;Ras-related protein Rab-1B	0.60336	1	2
2D	KYVATLGVEVHPLVFHTNR	P62827	P62827	Ran	GTP-binding nuclear protein Ran	0.82764	2	2
2D	SNYNFEKPFLWLAR	P62827	P62827	Ran	GTP-binding nuclear protein Ran	0.57928	2	4
2D	YVATLGVEVHPLVFHTNR	P62827	P62827	Ran	GTP-binding nuclear protein Ran	0.60171	3	4
2D	KNLQYYDISAK	P62827;Q14AA6	P62827	Ran;1700009N14Rik	GTP-binding nuclear protein Ran	0.31924	1	1
2D	LVLVGDGGTGK	P62827;Q14AA6	P62827	Ran;1700009N14Rik	GTP-binding nuclear protein Ran	0.40054	2	3
2D	NLQYYDISAK	P62827;Q14AA6	P62827	Ran;1700009N14Rik	GTP-binding nuclear protein Ran	0.38808	2	2
2D	FNVWDTAGQEK	P62827;Q14AA6;Q61820	P62827	Ran;1700009N14Rik;Rasl2-9	GTP-binding nuclear protein Ran;GTP-binding nuclear protein Ran, testis-specific isoform	0.36306	1	2
2D	HLTGEFEK	P62827;Q14AA6;Q61820	P62827	Ran;1700009N14Rik;Rasl2-9	GTP-binding nuclear protein Ran;GTP-binding nuclear protein Ran, testis-specific isoform	0.40378	1	3
2D	VCENIPIVLCGNK	P62827;Q14AA6;Q61820	P62827	Ran;1700009N14Rik;Rasl2-9	GTP-binding nuclear protein Ran;GTP-binding nuclear protein Ran, testis-specific isoform	0.3613	1	3
2D	AAQGEPQVQFK	P62827;Q61820	P62827	Ran;Rasl2-9	GTP-binding nuclear protein Ran;GTP-binding nuclear protein Ran, testis-specific isoform	NaN	0	6
2D	DGVFLYFEDNAGVIVNNK	P62830	P62830	Rpl23	60S ribosomal protein L23	0.61424	1	9
2D	GSAITGPVAK	P62830	P62830	Rpl23	60S ribosomal protein L23	0.4006	1	2
2D	ISLGLPVGAVINCADNTGAK	P62830	P62830	Rpl23	60S ribosomal protein L23	0.52206	2	4
2D	NLYIISVK	P62830	P62830	Rpl23	60S ribosomal protein L23	0.42231	2	1
2D	DTEDVPMILVGNK	P62835	P62835	Rap1a	Ras-related protein Rap-1A	0.25273	1	2
2D	QVEVDCQQCMLEILDTAGTEQFTAMR	P62835	P62835	Rap1a	Ras-related protein Rap-1A	NaN	0	1
2D	VKDTEDVPMILVGNK	P62835	P62835	Rap1a	Ras-related protein Rap-1A	0.25971	2	2
2D	INVNEIFYDLVR	P62835;Q99JI6	Q99JI6	Rap1a;Rap1b	Ras-related protein Rap-1A;Ras-related protein Rap-1b	NaN	0	2
2D	LVVLGSGGVGK	P62835;Q99JI6	Q99JI6	Rap1a;Rap1b	Ras-related protein Rap-1A;Ras-related protein Rap-1b	0.39311	3	4
2D	SALTVQFVQGIFVEK	P62835;Q99JI6	Q99JI6	Rap1a;Rap1b	Ras-related protein Rap-1A;Ras-related protein Rap-1b	0.88701	4	6
2D	YDPTIEDSYR	P62835;Q99JI6	Q99JI6	Rap1a;Rap1b	Ras-related protein Rap-1A;Ras-related protein Rap-1b	0.37665	1	2
2D	IYHPNINSNGSICLDILR	P62838;P61079;P61080	P62838	Ube2d2;Ube2d3;Ube2d1	Ubiquitin-conjugating enzyme E2 D2;Ubiquitin-conjugating enzyme E2 D3;Ubiquitin-conjugating enzyme E2 D1	1.9533	1	1
2D	SQWSPALTISK	P62838;P61079;Q6ZWY6	P62838	Ube2d2;Ube2d3;Ube2d2b	Ubiquitin-conjugating enzyme E2 D2;Ubiquitin-conjugating enzyme E2 D3;Ubiquitin-conjugating enzyme E2 D2B	NaN	0	2
2D	EAPPMEKPEVVK	P62843	P62843	Rps15	40S ribosomal protein S15	0.55736	1	1
2D	HGRPGIGATHSSR	P62843	P62843	Rps15	40S ribosomal protein S15	0.41043	4	11
2D	KEAPPMEKPEVVK	P62843	P62843	Rps15	40S ribosomal protein S15	0.23321	1	3
2D	TFNQVEIKPEMIGHYLGEFSITYKPVK	P62843	P62843	Rps15	40S ribosomal protein S15	0.45393	3	8
2D	KQMVIDVLHPGK	P62849	P62849	Rps24	40S ribosomal protein S24	0.27036	4	10
2D	MNDTVTIR	P62849	P62849	Rps24	40S ribosomal protein S24	NaN	0	1
2D	QMVIDVLHPGK	P62849	P62849	Rps24	40S ribosomal protein S24	0.30816	1	4
2D	TTGFGMIYDSLDYAK	P62849	P62849	Rps24	40S ribosomal protein S24	0.32214	2	5
2D	TTPDVIFVFGFR	P62849	P62849	Rps24	40S ribosomal protein S24	0.53409	2	8
2D	AALQELLSK	P62852	P62852	Rps25	40S ribosomal protein S25	0.42751	1	2
2D	DKLNNLVLFDK	P62852	P62852	Rps25	40S ribosomal protein S25	0.36721	1	2
2D	LNNLVLFDK	P62852	P62852	Rps25	40S ribosomal protein S25	0.38202	1	2
2D	DISEASVFDAYVLPK	P62855	P62855	Rps26	40S ribosomal protein S26	0.31753	1	10
2D	FRPAGAAPRPPPKPM	P62855	P62855	Rps26	40S ribosomal protein S26	0.26368	9	19
2D	LHYCVSCAIHSK	P62855	P62855	Rps26	40S ribosomal protein S26	0.34858	5	15
2D	NIVEAAAVR	P62855	P62855	Rps26	40S ribosomal protein S26	0.35636	1	2
2D	EGDVLTLLESER	P62858	P62858	Rps28	40S ribosomal protein S28	0.53336	1	8
2D	TGSQGQCTQVR	P62858;J3QNN8	P62858	Rps28;Gm10263	40S ribosomal protein S28	0.46642	1	2
2D	ESSTVFELK	P62869	P62869	Tceb2	Transcription elongation factor B polypeptide 2	0.61901	1	2
2D	LYKDDQLLDDGK	P62869	P62869	Tceb2	Transcription elongation factor B polypeptide 2	3.3054	2	2
2D	TLGECGFTSQTARPQAPATVGLAFR	P62869	P62869	Tceb2	Transcription elongation factor B polypeptide 2	0.71252	1	1
2D	ADQELMTYSHDNIICGITSVSFSK	P62874	P62874	Gnb1	Guanine nucleotide-binding protein G(I)/G(S)/G(T) subunit beta-1	1.0134	3	7
2D	ELAGHTGYLSCCR	P62874	P62874	Gnb1	Guanine nucleotide-binding protein G(I)/G(S)/G(T) subunit beta-1	0.64496	2	4
2D	LFVSGACDASAK	P62874	P62874	Gnb1	Guanine nucleotide-binding protein G(I)/G(S)/G(T) subunit beta-1	0.48031	2	6
2D	LLLAGYDDFNCNVWDALK	P62874	P62874	Gnb1	Guanine nucleotide-binding protein G(I)/G(S)/G(T) subunit beta-1	NaN	0	2
2D	QTFTGHESDINAICFFPNGNAFATGSDDATCR	P62874	P62874	Gnb1	Guanine nucleotide-binding protein G(I)/G(S)/G(T) subunit beta-1	1.1211	1	2
2D	SELDQLR	P62874	P62874	Gnb1	Guanine nucleotide-binding protein G(I)/G(S)/G(T) subunit beta-1	0.61917	2	2
2D	SELDQLRQEAEQLK	P62874	P62874	Gnb1	Guanine nucleotide-binding protein G(I)/G(S)/G(T) subunit beta-1	0.60034	1	2
2D	SSWVMTCAYAPSGNYVACGGLDNICSIYNLK	P62874;P29387	P62874	Gnb1;Gnb4	Guanine nucleotide-binding protein G(I)/G(S)/G(T) subunit beta-1;Guanine nucleotide-binding protein subunit beta-4	1.3751	1	1
2D	AGVLAGHDNR	P62874;P62880	P62880	Gnb1;Gnb2	Guanine nucleotide-binding protein G(I)/G(S)/G(T) subunit beta-1;Guanine nucleotide-binding protein G(I)/G(S)/G(T) subunit beta-2	1.7596	1	2
2D	IYAMHWGTDSR	P62874;P62880	P62880	Gnb1;Gnb2	Guanine nucleotide-binding protein G(I)/G(S)/G(T) subunit beta-1;Guanine nucleotide-binding protein G(I)/G(S)/G(T) subunit beta-2	0.64319	6	9
2D	VSCLGVTDDGMAVATGSWDSFLK	P62874;P62880	P62880	Gnb1;Gnb2	Guanine nucleotide-binding protein G(I)/G(S)/G(T) subunit beta-1;Guanine nucleotide-binding protein G(I)/G(S)/G(T) subunit beta-2	1.1952	6	22
2D	LIIWDSYTTNK	P62874;P62880;P29387	P62880	Gnb1;Gnb2;Gnb4	Guanine nucleotide-binding protein G(I)/G(S)/G(T) subunit beta-1;Guanine nucleotide-binding protein G(I)/G(S)/G(T) subunit beta-2;Guanine nucleotide-binding protein subunit beta-4	0.80666	2	4
2D	LLVSASQDGK	P62874;P62880;P29387	P62880	Gnb1;Gnb2;Gnb4	Guanine nucleotide-binding protein G(I)/G(S)/G(T) subunit beta-1;Guanine nucleotide-binding protein G(I)/G(S)/G(T) subunit beta-2;Guanine nucleotide-binding protein subunit beta-4	0.54785	1	2
2D	AAAMDVDTPSGTNSGAGK	P62878	P62878	Rbx1	E3 ubiquitin-protein ligase RBX1;E3 ubiquitin-protein ligase RBX1, N-terminally processed	0.8648	1	2
2D	QVCPLDNR	P62878	P62878	Rbx1	E3 ubiquitin-protein ligase RBX1;E3 ubiquitin-protein ligase RBX1, N-terminally processed	0.69003	1	2
2D	ACGDSTLTQITAGLDPVGR	P62880	P62880	Gnb2	Guanine nucleotide-binding protein G(I)/G(S)/G(T) subunit beta-2	0.62898	2	5
2D	ADQELLMYSHDNIICGITSVAFSR	P62880	P62880	Gnb2	Guanine nucleotide-binding protein G(I)/G(S)/G(T) subunit beta-2	1.1615	2	4
2D	KACGDSTLTQITAGLDPVGR	P62880	P62880	Gnb2	Guanine nucleotide-binding protein G(I)/G(S)/G(T) subunit beta-2	0.41441	1	2
2D	LLLAGYDDFNCNIWDAMK	P62880	P62880	Gnb2	Guanine nucleotide-binding protein G(I)/G(S)/G(T) subunit beta-2	0.85867	3	7
2D	QTFIGHESDINAVAFFPNGYAFTTGSDDATCR	P62880	P62880	Gnb2	Guanine nucleotide-binding protein G(I)/G(S)/G(T) subunit beta-2	0.75108	1	2
2D	TFVSGACDASIK	P62880	P62880	Gnb2	Guanine nucleotide-binding protein G(I)/G(S)/G(T) subunit beta-2	0.5016	1	4
2D	ELPGHTGYLSCCR	P62880;P29387	P62880	Gnb2;Gnb4	Guanine nucleotide-binding protein G(I)/G(S)/G(T) subunit beta-2;Guanine nucleotide-binding protein subunit beta-4	0.52337	2	2
2D	SELEQLR	P62880;P29387	P62880	Gnb2;Gnb4	Guanine nucleotide-binding protein G(I)/G(S)/G(T) subunit beta-2;Guanine nucleotide-binding protein subunit beta-4	0.55085	2	2
2D	SELEQLRQEAEQLR	P62880;P29387	P62880	Gnb2;Gnb4	Guanine nucleotide-binding protein G(I)/G(S)/G(T) subunit beta-2;Guanine nucleotide-binding protein subunit beta-4	0.48847	1	2
2D	KSEIEYYAMLAK	P62889	P62889	Rpl30	60S ribosomal protein L30	0.41051	3	6
2D	LVILANNCPALR	P62889	P62889	Rpl30	60S ribosomal protein L30	0.5953	2	4
2D	SEIEYYAMLAK	P62889	P62889	Rpl30	60S ribosomal protein L30	0.44891	1	2
2D	SLESINSR	P62889	P62889	Rpl30	60S ribosomal protein L30	0.51563	1	1
2D	TGVHHYSGNNIELGTACGK	P62889	P62889	Rpl30	60S ribosomal protein L30	0.47831	14	30
2D	VCTLAIIDPGDSDIIR	P62889	P62889	Rpl30	60S ribosomal protein L30	0.54439	2	4
2D	EYTINIHK	P62900	P62900	Rpl31	60S ribosomal protein L31	0.40977	1	1
2D	IHGVGFK	P62900	P62900	Rpl31	60S ribosomal protein L31	0.37508	1	1
2D	LYTLVTYVPVTTFK	P62900	P62900	Rpl31	60S ribosomal protein L31	0.51432	2	3
2D	NLQTVNVDEN	P62900	P62900	Rpl31	60S ribosomal protein L31	NaN	0	1
2D	SAINEVVTR	P62900	P62900	Rpl31	60S ribosomal protein L31	0.42437	1	1
2D	AELNEFLTR	P62908	P62908	Rps3	40S ribosomal protein S3	0.40477	2	3
2D	DEILPTTPISEQK	P62908	P62908	Rps3	40S ribosomal protein S3	0.36231	2	6
2D	ELAEDGYSGVEVR	P62908	P62908	Rps3	40S ribosomal protein S3	0.37159	2	33
2D	ELTAVVQK	P62908	P62908	Rps3	40S ribosomal protein S3	0.42651	1	1
2D	FGFPEGSVELYAEK	P62908	P62908	Rps3	40S ribosomal protein S3	0.35198	1	3
2D	FVDGLMIHSGDPVNYYVDTAVR	P62908	P62908	Rps3	40S ribosomal protein S3	0.65105	6	9
2D	GCEVVVSGK	P62908	P62908	Rps3	40S ribosomal protein S3	0.37835	1	1
2D	GGKPEPPAMPQPVPTA	P62908	P62908	Rps3	40S ribosomal protein S3	0.2957	1	3
2D	GLCAIAQAESLR	P62908	P62908	Rps3	40S ribosomal protein S3	0.42076	1	6
2D	KFVADGIFK	P62908	P62908	Rps3	40S ribosomal protein S3	0.34735	1	1
2D	LLGGLAVR	P62908	P62908	Rps3	40S ribosomal protein S3	0.50921	2	4
2D	RFGFPEGSVELYAEK	P62908	P62908	Rps3	40S ribosomal protein S3	NaN	0	1
2D	TEIIILATR	P62908	P62908	Rps3	40S ribosomal protein S3	0.40066	1	5
2D	TQNVLGEK	P62908	P62908	Rps3	40S ribosomal protein S3	0.34742	1	1
2D	ELEVLLMCNK	P62911	P62911	Rpl32	60S ribosomal protein L32	0.39736	2	3
2D	FLVHNVK	P62911	P62911	Rpl32	60S ribosomal protein L32	0.44677	1	1
2D	GQILMPNIGYGSNK	P62911	P62911	Rpl32	60S ribosomal protein L32	0.47452	1	2
2D	KFLVHNVK	P62911	P62911	Rpl32	60S ribosomal protein L32	0.27745	2	3
2D	SYCAEIAHNVSSK	P62911	P62911	Rpl32	60S ribosomal protein L32	0.45817	5	10
2D	AQLNIGNVLPVGTMPEGTIVCCLEEKPGDR	P62918	P62918	Rpl8	60S ribosomal protein L8	0.38386	2	3
2D	ASGNYATVISHNPETK	P62918	P62918	Rpl8	60S ribosomal protein L8	0.371	4	7
2D	AVVGVVAGGGR	P62918	P62918	Rpl8	60S ribosomal protein L8	0.44023	5	12
2D	GVAMNPVEHPFGGGNHQHIGKPSTIR	P62918	P62918	Rpl8	60S ribosomal protein L8	0.68024	2	3
2D	IDKPILK	P62918	P62918	Rpl8	60S ribosomal protein L8	0.35258	1	1
2D	KAQLNIGNVLPVGTMPEGTIVCCLEEKPGDR	P62918	P62918	Rpl8	60S ribosomal protein L8	0.38765	1	3
2D	KVGLIAAR	P62918	P62918	Rpl8	60S ribosomal protein L8	0.3985	2	4
2D	KVISSANR	P62918	P62918	Rpl8	60S ribosomal protein L8	0.39381	1	1
2D	RTELFIAAEGIHTGQFVYCGK	P62918	P62918	Rpl8	60S ribosomal protein L8	0.53223	2	3
2D	TELFIAAEGIHTGQFVYCGK	P62918	P62918	Rpl8	60S ribosomal protein L8	0.6576	3	4
2D	AADPPAENSSAPEAEQGGAE	P62960	P62960	Ybx1	Nuclease-sensitive element-binding protein 1	NaN	0	1
2D	EDGNEEDKENQGDETQGQQPPQR	P62960	P62960	Ybx1	Nuclease-sensitive element-binding protein 1	0.63883	1	2
2D	GAEAANVTGPGGVPVQGSK	P62960	P62960	Ybx1	Nuclease-sensitive element-binding protein 1	0.77178	1	2
2D	NYQQNYQNSESGEK	P62960	P62960	Ybx1	Nuclease-sensitive element-binding protein 1	NaN	0	3
2D	NYQQNYQNSESGEKNEGSESAPEGQAQQR	P62960	P62960	Ybx1	Nuclease-sensitive element-binding protein 1	0.73686	1	2
2D	RPQYSNPPVQGEVMEGADNQGAGEQGRPVR	P62960	P62960	Ybx1	Nuclease-sensitive element-binding protein 1	0.75421	2	11
2D	RRPENPKPQDGK	P62960	P62960	Ybx1	Nuclease-sensitive element-binding protein 1	2.8556	1	2
2D	EDVFVHQTAIK	P62960;Q9Z2C8;Q9JKB3	P62960	Ybx1;Ybx2;Ybx3	Nuclease-sensitive element-binding protein 1;Y-box-binding protein 2;Y-box-binding protein 3	0.86075	1	6
2D	NDTKEDVFVHQTAIK	P62960;Q9Z2C8;Q9JKB3	P62960	Ybx1;Ybx2;Ybx3	Nuclease-sensitive element-binding protein 1;Y-box-binding protein 2;Y-box-binding protein 3	0.88636	1	2
2D	NGYGFINR	P62960;Q9Z2C8;Q9JKB3	P62960	Ybx1;Ybx2;Ybx3	Nuclease-sensitive element-binding protein 1;Y-box-binding protein 2;Y-box-binding protein 3	1.011	1	2
2D	SVGDGETVEFDVVEGEK	P62960;Q9Z2C8;Q9JKB3	P62960	Ybx1;Ybx2;Ybx3	Nuclease-sensitive element-binding protein 1;Y-box-binding protein 2;Y-box-binding protein 3	1.5359	10	66
2D	CCLTYCFNKPEDK	P62983	P62983	Rps27a	Ubiquitin-40S ribosomal protein S27a;Ubiquitin;40S ribosomal protein S27a	0.16366	2	2
2D	ESTLHLVLR	P62983;A0A0A6YW67;P0CG49;P0CG50;P62984	P62984	Rps27a;Gm8797;Ubb;Ubc;Uba52	Ubiquitin-40S ribosomal protein S27a;Ubiquitin;40S ribosomal protein S27a;Polyubiquitin-B;Ubiquitin;Polyubiquitin-C;Ubiquitin;Ubiquitin-related 1;Ubiquitin-related 2;Ubiquitin-60S ribosomal protein L40;Ubiquitin;60S ribosomal protein L40	2.5475	2	6
2D	TITLEVEPSDTIENVK	P62983;A0A0A6YW67;P0CG49;P0CG50;P62984	P62984	Rps27a;Gm8797;Ubb;Ubc;Uba52	Ubiquitin-40S ribosomal protein S27a;Ubiquitin;40S ribosomal protein S27a;Polyubiquitin-B;Ubiquitin;Polyubiquitin-C;Ubiquitin;Ubiquitin-related 1;Ubiquitin-related 2;Ubiquitin-60S ribosomal protein L40;Ubiquitin;60S ribosomal protein L40	2.1475	3	12
2D	TLSDYNIQK	P62983;A0A0A6YW67;P0CG49;P0CG50;P62984;D3YYZ2	P62984	Rps27a;Gm8797;Ubb;Ubc;Uba52;Gm5239	Ubiquitin-40S ribosomal protein S27a;Ubiquitin;40S ribosomal protein S27a;Polyubiquitin-B;Ubiquitin;Polyubiquitin-C;Ubiquitin;Ubiquitin-related 1;Ubiquitin-related 2;Ubiquitin-60S ribosomal protein L40;Ubiquitin;60S ribosomal protein L40	2.3591	1	2
2D	CGHTNNLRPK	P62984;D3YYZ2	P62984	Uba52;Gm5239	Ubiquitin-60S ribosomal protein L40;Ubiquitin;60S ribosomal protein L40	0.59786	4	9
2D	KCGHTNNLRPK	P62984;D3YYZ2	P62984	Uba52;Gm5239	Ubiquitin-60S ribosomal protein L40;Ubiquitin;60S ribosomal protein L40	0.73316	1	2
2D	ANPDPNCCLGVFGLSLYTTER	P62996	P62996	Tra2b	Transformer-2 protein homolog beta	0.63777	1	2
2D	GFAFVYFENVDDAK	P62996	P62996	Tra2b	Transformer-2 protein homolog beta	0.41921	1	8
2D	YGPIADVSIVYDQQSR	P62996	P62996	Tra2b	Transformer-2 protein homolog beta	0.48646	1	2
2D	ANGMELDGR	P62996;Q6PFR5	P62996	Tra2b;Tra2a	Transformer-2 protein homolog beta;Transformer-2 protein homolog alpha	0.63964	1	2
2D	HHCPNTPIILVGTK	P63001	P63001	Rac1	Ras-related C3 botulinum toxin substrate 1	4.2482	2	6
2D	KLTPITYPQGLAMAK	P63001	P63001	Rac1	Ras-related C3 botulinum toxin substrate 1	0.34982	5	8
2D	LTPITYPQGLAMAK	P63001	P63001	Rac1	Ras-related C3 botulinum toxin substrate 1	0.51354	2	8
2D	AVLCPPPVK	P63001;P60764	P63001	Rac1;Rac3	Ras-related C3 botulinum toxin substrate 1;Ras-related C3 botulinum toxin substrate 3	0.34482	1	2
2D	TVFDEAIR	P63001;P60764	P63001	Rac1;Rac3	Ras-related C3 botulinum toxin substrate 1;Ras-related C3 botulinum toxin substrate 3	0.40078	1	2
2D	YLECSALTQR	P63001;P60764	P63001	Rac1;Rac3	Ras-related C3 botulinum toxin substrate 1;Ras-related C3 botulinum toxin substrate 3	0.41261	2	4
2D	EAELDMNEELDK	P63005	P63005	Pafah1b1	Platelet-activating factor acetylhydrolase IB subunit alpha	0.51191	1	2
2D	EAELDMNEELDKK	P63005	P63005	Pafah1b1	Platelet-activating factor acetylhydrolase IB subunit alpha	0.56446	1	2
2D	EEFTSGGPLGQK	P63005	P63005	Pafah1b1	Platelet-activating factor acetylhydrolase IB subunit alpha	0.5288	1	1
2D	GHTDSVQDISFDHSGK	P63005	P63005	Pafah1b1	Platelet-activating factor acetylhydrolase IB subunit alpha	0.65068	2	4
2D	GVLFHSGGK	P63005	P63005	Pafah1b1	Platelet-activating factor acetylhydrolase IB subunit alpha	0.54564	1	1
2D	LLASCSADMTIK	P63005	P63005	Pafah1b1	Platelet-activating factor acetylhydrolase IB subunit alpha	NaN	0	1
2D	LWDFQGFECIR	P63005	P63005	Pafah1b1	Platelet-activating factor acetylhydrolase IB subunit alpha	1.3333	1	2
2D	MVRPNQDGTLIASCSNDQTVR	P63005	P63005	Pafah1b1	Platelet-activating factor acetylhydrolase IB subunit alpha	0.58871	3	6
2D	MWEVQTGYCVK	P63005	P63005	Pafah1b1	Platelet-activating factor acetylhydrolase IB subunit alpha	0.40231	1	1
2D	SNGYEEAYSVFK	P63005	P63005	Pafah1b1	Platelet-activating factor acetylhydrolase IB subunit alpha	0.61122	1	3
2D	TAPYVVTGSVDQTVK	P63005	P63005	Pafah1b1	Platelet-activating factor acetylhydrolase IB subunit alpha	0.58284	1	2
2D	TLNAHEHFVTSLDFHK	P63005	P63005	Pafah1b1	Platelet-activating factor acetylhydrolase IB subunit alpha	0.67881	3	5
2D	TMHGHDHNVSSVAIMPNGDHIVSASR	P63005	P63005	Pafah1b1	Platelet-activating factor acetylhydrolase IB subunit alpha	0.68629	4	8
2D	VWDYETGDFER	P63005	P63005	Pafah1b1	Platelet-activating factor acetylhydrolase IB subunit alpha	0.71373	1	3
2D	LDSPGNLDTLQAK	P63013	P63013	Prrx1	Paired mesoderm homeobox protein 1	5.8623	1	1
2D	TSSYGHVLER	P63013	P63013	Prrx1	Paired mesoderm homeobox protein 1	NaN	0	1
2D	TTFNSSQLQALER	P63013;Q06348	P63013	Prrx1;Prrx2	Paired mesoderm homeobox protein 1;Paired mesoderm homeobox protein 2	NaN	0	1
2D	DAGTIAGLNVLR	P63017	P63017	Hspa8	Heat shock cognate 71 kDa protein	NaN	0	5
2D	FDDAVVQSDMK	P63017	P63017	Hspa8	Heat shock cognate 71 kDa protein	0.54871	1	5
2D	GTLDPVEK	P63017	P63017	Hspa8	Heat shock cognate 71 kDa protein	0.58217	1	1
2D	GVPQIEVTFDIDANGILNVSAVDK	P63017	P63017	Hspa8	Heat shock cognate 71 kDa protein	0.95711	1	2
2D	HWPFMVVNDAGRPK	P63017	P63017	Hspa8	Heat shock cognate 71 kDa protein	0.76479	3	13
2D	MKEIAEAYLGK	P63017	P63017	Hspa8	Heat shock cognate 71 kDa protein	0.56321	1	3
2D	MVNHFIAEFK	P63017	P63017	Hspa8	Heat shock cognate 71 kDa protein	0.77666	7	14
2D	MVQEAEK	P63017	P63017	Hspa8	Heat shock cognate 71 kDa protein	0.47014	1	2
2D	NQTAEKEEFEHQQK	P63017	P63017	Hspa8	Heat shock cognate 71 kDa protein	NaN	0	1
2D	NQVAMNPTNTVFDAK	P63017	P63017	Hspa8	Heat shock cognate 71 kDa protein	0.58418	2	5
2D	NSLESYAFNMK	P63017	P63017	Hspa8	Heat shock cognate 71 kDa protein	0.58519	3	6
2D	RFDDAVVQSDMK	P63017	P63017	Hspa8	Heat shock cognate 71 kDa protein	0.63543	2	4
2D	SENVQDLLLLDVTPLSLGIETAGGVMTVLIK	P63017	P63017	Hspa8	Heat shock cognate 71 kDa protein	NaN	0	1
2D	SFYPEEVSSMVLTK	P63017	P63017	Hspa8	Heat shock cognate 71 kDa protein	0.63612	6	19
2D	SINPDEAVAYGAAVQAAILSGDK	P63017	P63017	Hspa8	Heat shock cognate 71 kDa protein	0.90389	6	26
2D	SQIHDIVLVGGSTR	P63017	P63017	Hspa8	Heat shock cognate 71 kDa protein	0.68027	3	8
2D	TLSSSTQASIEIDSLYEGIDFYTSITR	P63017	P63017	Hspa8	Heat shock cognate 71 kDa protein	0.52467	1	1
2D	TVTNAVVTVPAYFNDSQR	P63017	P63017	Hspa8	Heat shock cognate 71 kDa protein	0.64165	4	12
2D	VCNPIITK	P63017	P63017	Hspa8	Heat shock cognate 71 kDa protein	0.58036	1	4
2D	ARFEELNADLFR	P63017;P17156	P63017	Hspa8;Hspa2	Heat shock cognate 71 kDa protein;Heat shock-related 70 kDa protein 2	0.59852	2	5
2D	DNNLLGK	P63017;P17156	P63017	Hspa8;Hspa2	Heat shock cognate 71 kDa protein;Heat shock-related 70 kDa protein 2	0.59781	2	3
2D	IINEPTAAAIAYGLDKK	P63017;P17156	P63017	Hspa8;Hspa2	Heat shock cognate 71 kDa protein;Heat shock-related 70 kDa protein 2	0.50451	2	6
2D	LLQDFFNGK	P63017;P17156	P63017	Hspa8;Hspa2	Heat shock cognate 71 kDa protein;Heat shock-related 70 kDa protein 2	0.78127	2	2
2D	NVLIFDLGGGTFDVSILTIEDGIFEVK	P63017;P17156	P63017	Hspa8;Hspa2	Heat shock cognate 71 kDa protein;Heat shock-related 70 kDa protein 2	0.96454	2	12
2D	STAGDTHLGGEDFDNR	P63017;P17156	P63017	Hspa8;Hspa2	Heat shock cognate 71 kDa protein;Heat shock-related 70 kDa protein 2	0.07562	2	9
2D	ITITNDK	P63017;P17156;Q61696;P17879;P16627	P63017	Hspa8;Hspa2;Hspa1a;Hspa1b;Hspa1l	Heat shock cognate 71 kDa protein;Heat shock-related 70 kDa protein 2;Heat shock 70 kDa protein 1A;Heat shock 70 kDa protein 1B;Heat shock 70 kDa protein 1-like	0.49902	1	1
2D	TTPSYVAFTDTER	P63017;P17156;Q61696;P17879;P16627	P63017	Hspa8;Hspa2;Hspa1a;Hspa1b;Hspa1l	Heat shock cognate 71 kDa protein;Heat shock-related 70 kDa protein 2;Heat shock 70 kDa protein 1A;Heat shock 70 kDa protein 1B;Heat shock 70 kDa protein 1-like	0.58472	1	4
2D	QTQTFTTYSDNQPGVLIQVYEGER	P63017;Q61696;P17879	P63017	Hspa8;Hspa1a;Hspa1b	Heat shock cognate 71 kDa protein;Heat shock 70 kDa protein 1A;Heat shock 70 kDa protein 1B	0.61296	2	8
2D	LQQTQNQVDEVVDIMR	P63024	P63024	Vamp3	Vesicle-associated membrane protein 3	0.51262	2	3
2D	RLQQTQNQVDEVVDIMR	P63024	P63024	Vamp3	Vesicle-associated membrane protein 3	0.46256	2	5
2D	ADALQAGASQFETSAAK	P63024;P63044	P63024	Vamp3;Vamp2	Vesicle-associated membrane protein 3;Vesicle-associated membrane protein 2	NaN	0	1
2D	LSELDDR	P63024;P63044;Q62442	P63024	Vamp3;Vamp2;Vamp1	Vesicle-associated membrane protein 3;Vesicle-associated membrane protein 2;Vesicle-associated membrane protein 1	0.48727	1	0
2D	DGLEMEK	P63028	P63028	Tpt1	Translationally-controlled tumor protein	0.62149	1	1
2D	VKPFMTGAAEQIK	P63028	P63028	Tpt1	Translationally-controlled tumor protein	0.6216	3	5
2D	CVLNEGMPIYR	P63037	P63037	Dnaja1	DnaJ homolog subfamily A member 1	2.8134	1	1
2D	ETTYYDVLGVKPNATQEELK	P63037	P63037	Dnaja1	DnaJ homolog subfamily A member 1	NaN	0	1
2D	ETTYYDVLGVKPNATQEELKK	P63037	P63037	Dnaja1	DnaJ homolog subfamily A member 1	NaN	0	1
2D	EVEETDEMDQVELVDFDPNQER	P63037	P63037	Dnaja1	DnaJ homolog subfamily A member 1	2.8065	2	6
2D	IHQIGPGMVQQIQSVCMECQGHGER	P63037	P63037	Dnaja1	DnaJ homolog subfamily A member 1	4.5386	2	6
2D	ITFHGEGDQEPGLEPGDIIIVLDQK	P63037	P63037	Dnaja1	DnaJ homolog subfamily A member 1	2.2901	2	4
2D	KEVEETDEMDQVELVDFDPNQER	P63037	P63037	Dnaja1	DnaJ homolog subfamily A member 1	2.1482	1	2
2D	QISQAYEVLADSK	P63037	P63037	Dnaja1	DnaJ homolog subfamily A member 1	NaN	0	1
2D	TIVITSHPGQIVK	P63037	P63037	Dnaja1	DnaJ homolog subfamily A member 1	2.7422	3	6
2D	VNFPENGFLSPDK	P63037	P63037	Dnaja1	DnaJ homolog subfamily A member 1	NaN	0	1
2D	AAVEEGIVLGGGCALLR	P63038	P63038	Hspd1	60 kDa heat shock protein, mitochondrial	0.41047	1	5
2D	ALMLQGVDLLADAVAVTMGPK	P63038	P63038	Hspd1	60 kDa heat shock protein, mitochondrial	0.55648	1	6
2D	CEFQDAYVLLSEK	P63038	P63038	Hspd1	60 kDa heat shock protein, mitochondrial	0.28998	2	5
2D	DDAMLLK	P63038	P63038	Hspd1	60 kDa heat shock protein, mitochondrial	0.32755	2	3
2D	GVMLAVDAVIAELK	P63038	P63038	Hspd1	60 kDa heat shock protein, mitochondrial	0.47929	1	3
2D	GVMLAVDAVIAELKK	P63038	P63038	Hspd1	60 kDa heat shock protein, mitochondrial	0.43687	2	3
2D	GYISPYFINTSK	P63038	P63038	Hspd1	60 kDa heat shock protein, mitochondrial	0.28899	1	2
2D	IGIEIIK	P63038	P63038	Hspd1	60 kDa heat shock protein, mitochondrial	0.29072	2	2
2D	ISSVQSIVPALEIANAHR	P63038	P63038	Hspd1	60 kDa heat shock protein, mitochondrial	0.49414	2	10
2D	KISSVQSIVPALEIANAHR	P63038	P63038	Hspd1	60 kDa heat shock protein, mitochondrial	0.43737	3	7
2D	KPLVIIAEDVDGEALSTLVLNR	P63038	P63038	Hspd1	60 kDa heat shock protein, mitochondrial	0.44208	8	18
2D	LSDGVAVLK	P63038	P63038	Hspd1	60 kDa heat shock protein, mitochondrial	0.33525	1	2
2D	LVQDVANNTNEEAGDGTTTATVLAR	P63038	P63038	Hspd1	60 kDa heat shock protein, mitochondrial	0.30712	2	7
2D	NAGVEGSLIVEK	P63038	P63038	Hspd1	60 kDa heat shock protein, mitochondrial	0.26147	1	6
2D	QSKPVTTPEEIAQVATISANGDKDIGNIISDAMK	P63038	P63038	Hspd1	60 kDa heat shock protein, mitochondrial	NaN	0	1
2D	RGVMLAVDAVIAELK	P63038	P63038	Hspd1	60 kDa heat shock protein, mitochondrial	0.88082	1	2
2D	RGVMLAVDAVIAELKK	P63038	P63038	Hspd1	60 kDa heat shock protein, mitochondrial	2.1147	1	2
2D	TLNDELEIIEGMK	P63038	P63038	Hspd1	60 kDa heat shock protein, mitochondrial	0.31347	4	19
2D	TVIIEQSWGSPK	P63038	P63038	Hspd1	60 kDa heat shock protein, mitochondrial	0.39646	4	10
2D	VGEVIVTK	P63038	P63038	Hspd1	60 kDa heat shock protein, mitochondrial	NaN	0	1
2D	VGLQVVAVK	P63038	P63038	Hspd1	60 kDa heat shock protein, mitochondrial	0.74485	2	4
2D	VTDALNATR	P63038	P63038	Hspd1	60 kDa heat shock protein, mitochondrial	NaN	0	2
2D	DGIEPMWEDEK	P63073	P63073	Eif4e	Eukaryotic translation initiation factor 4E	0.37398	2	3
2D	DGIEPMWEDEKNK	P63073	P63073	Eif4e	Eukaryotic translation initiation factor 4E	NaN	0	1
2D	IAIWTTECENR	P63073	P63073	Eif4e	Eukaryotic translation initiation factor 4E	NaN	0	1
2D	IVIGYQSHADTATK	P63073	P63073	Eif4e	Eukaryotic translation initiation factor 4E	0.40431	1	2
2D	TESNQEVANPEHYIK	P63073	P63073	Eif4e	Eukaryotic translation initiation factor 4E	NaN	0	1
2D	DLKPSNLLLNTTCDLK	P63085	P63085	Mapk1	Mitogen-activated protein kinase 1	1.2814	4	6
2D	ELIFEETAR	P63085	P63085	Mapk1	Mitogen-activated protein kinase 1	0.41995	2	4
2D	FDMELDDLPK	P63085	P63085	Mapk1	Mitogen-activated protein kinase 1	0.32387	1	2
2D	GQVFDVGPR	P63085	P63085	Mapk1	Mitogen-activated protein kinase 1	0.38097	1	1
2D	HYLDQLNHILGILGSPSQEDLNCIINLK	P63085	P63085	Mapk1	Mitogen-activated protein kinase 1	NaN	0	1
2D	IEVEQALAHPYLEQYYDPSDEPIAEAPFK	P63085	P63085	Mapk1	Mitogen-activated protein kinase 1	0.26384	1	1
2D	IEVEQALAHPYLEQYYDPSDEPIAEAPFKFDMELDDLPK	P63085	P63085	Mapk1	Mitogen-activated protein kinase 1	0.41504	1	1
2D	MLTFNPHK	P63085	P63085	Mapk1	Mitogen-activated protein kinase 1	0.30409	1	1
2D	NYLLSLPHK	P63085	P63085	Mapk1	Mitogen-activated protein kinase 1	0.32671	1	1
2D	TQHLSNDHICYFLYQILR	P63085	P63085	Mapk1	Mitogen-activated protein kinase 1	0.77131	1	1
2D	VADPDHDHTGFLTEYVATR	P63085	P63085	Mapk1	Mitogen-activated protein kinase 1	0.39075	1	1
2D	DVYIVQDLMETDLYK	P63085;Q63844	P63085	Mapk1;Mapk3	Mitogen-activated protein kinase 1;Mitogen-activated protein kinase 3	0.33572	1	5
2D	ISPFEHQTYCQR	P63085;Q63844	P63085	Mapk1;Mapk3	Mitogen-activated protein kinase 1;Mitogen-activated protein kinase 3	0.47229	1	1
2D	YIHSANVLHR	P63085;Q6P5G0;Q61532;Q63844	P63085	Mapk1;Mapk4;Mapk6;Mapk3	Mitogen-activated protein kinase 1;Mitogen-activated protein kinase 4;Mitogen-activated protein kinase 6;Mitogen-activated protein kinase 3	0.41505	5	13
2D	ADIDKLNIDSIIQR	P63087	P63087	Ppp1cc	Serine/threonine-protein phosphatase PP1-gamma catalytic subunit	0.77425	1	1
2D	LNIDSIIQR	P63087	P63087	Ppp1cc	Serine/threonine-protein phosphatase PP1-gamma catalytic subunit	0.73615	1	1
2D	NVQLQENEIR	P63087	P63087	Ppp1cc	Serine/threonine-protein phosphatase PP1-gamma catalytic subunit	0.69036	1	2
2D	DICNDVLSLLEK	P63101	P63101	Ywhaz	14-3-3 protein zeta/delta	0.47847	6	12
2D	DNLTLWTSDTQGDEAEAGEGGEN	P63101	P63101	Ywhaz	14-3-3 protein zeta/delta	NaN	0	100
2D	GIVDQSQQAYQEAFEISK	P63101	P63101	Ywhaz	14-3-3 protein zeta/delta	0.32044	3	18
2D	KGIVDQSQQAYQEAFEISK	P63101	P63101	Ywhaz	14-3-3 protein zeta/delta	0.35199	3	5
2D	MDKNELVQK	P63101	P63101	Ywhaz	14-3-3 protein zeta/delta	3.1499	3	5
2D	SVTEQGAELSNEER	P63101	P63101	Ywhaz	14-3-3 protein zeta/delta	0.36547	1	4
2D	TAFDEAIAELDTLSEESYK	P63101	P63101	Ywhaz	14-3-3 protein zeta/delta	0.27264	6	24
2D	VVSSIEQK	P63101	P63101	Ywhaz	14-3-3 protein zeta/delta	0.3182	1	2
2D	YDDMAACMK	P63101	P63101	Ywhaz	14-3-3 protein zeta/delta	0.31386	2	3
2D	YLAEVAAGDDK	P63101	P63101	Ywhaz	14-3-3 protein zeta/delta	0.33176	2	5
2D	YLAEVAAGDDKK	P63101	P63101	Ywhaz	14-3-3 protein zeta/delta	1.0358	2	4
2D	EMQPTHPIR	P63101;P68254;Q9CQV8	P63101	Ywhaz;Ywhaq;Ywhab	14-3-3 protein zeta/delta;14-3-3 protein theta;14-3-3 protein beta/alpha;14-3-3 protein beta/alpha, N-terminally processed	0.37036	2	3
2D	KEMQPTHPIR	P63101;P68254;Q9CQV8	P63101	Ywhaz;Ywhaq;Ywhab	14-3-3 protein zeta/delta;14-3-3 protein theta;14-3-3 protein beta/alpha;14-3-3 protein beta/alpha, N-terminally processed	0.30129	2	5
2D	FAELETILGDIER	P63154	P63154	Crnkl1	Crooked neck-like protein 1	4.0758	1	2
2D	SFEDEFGTVSDK	P63154	P63154	Crnkl1	Crooked neck-like protein 1	4.236	1	1
2D	GEHPGLSIGDVAK	P63158	P63158	Hmgb1	High mobility group protein B1	0.33854	2	4
2D	IKGEHPGLSIGDVAK	P63158	P63158	Hmgb1	High mobility group protein B1	1.663	2	4
2D	KHPDASVNFSEFSK	P63158	P63158	Hmgb1	High mobility group protein B1	0.3297	2	2
2D	KKHPDASVNFSEFSK	P63158	P63158	Hmgb1	High mobility group protein B1	0.28288	1	0
2D	KLGEMWNNTAADDK	P63158	P63158	Hmgb1	High mobility group protein B1	0.31477	1	1
2D	KLGEMWNNTAADDKQPYEK	P63158	P63158	Hmgb1	High mobility group protein B1	2.1893	4	6
2D	LGEMWNNTAADDK	P63158	P63158	Hmgb1	High mobility group protein B1	NaN	0	1
2D	LGEMWNNTAADDKQPYEK	P63158	P63158	Hmgb1	High mobility group protein B1	0.38031	2	8
2D	RPPSAFFLFCSEYRPK	P63158	P63158	Hmgb1	High mobility group protein B1	0.76696	1	2
2D	VIGQDSSEIHFK	P63166	P63166	Sumo1	Small ubiquitin-related modifier 1	2.2962	2	2
2D	NADMSEEMQQDSVECATQALEK	P63168	P63168	Dynll1	Dynein light chain 1, cytoplasmic	0.59726	4	11
2D	KYNPTWHCIVGR	P63168;Q80ZS7;Q9D0M5	Q9D0M5	Dynll1;BC048507;Dynll2	Dynein light chain 1, cytoplasmic;Dynein light chain 2, cytoplasmic	NaN	0	1
2D	YNPTWHCIVGR	P63168;Q80ZS7;Q9D0M5	Q9D0M5	Dynll1;BC048507;Dynll2	Dynein light chain 1, cytoplasmic;Dynein light chain 2, cytoplasmic	0.56767	1	4
2D	NFGSYVTHETK	P63168;Q9D0M5	Q9D0M5	Dynll1;Dynll2	Dynein light chain 1, cytoplasmic;Dynein light chain 2, cytoplasmic	NaN	0	1
2D	ASNNTASIAQAR	P63213	P63213	Gng2	Guanine nucleotide-binding protein G(I)/G(S)/G(O) subunit gamma-2	0.60244	1	4
2D	EDPLLTPVPASENPFR	P63213	P63213	Gng2	Guanine nucleotide-binding protein G(I)/G(S)/G(O) subunit gamma-2	0.50915	1	4
2D	MASNNTASIAQAR	P63213	P63213	Gng2	Guanine nucleotide-binding protein G(I)/G(S)/G(O) subunit gamma-2	NaN	0	1
2D	ADDLDFETGDAGASATFPMQCSALR	P63242	P63242	Eif5a	Eukaryotic translation initiation factor 5A-1	0.56987	7	16
2D	NDFQLIGIQDGYLSLLQDSGEVR	P63242	P63242	Eif5a	Eukaryotic translation initiation factor 5A-1	1.1262	5	11
2D	RNDFQLIGIQDGYLSLLQDSGEVR	P63242	P63242	Eif5a	Eukaryotic translation initiation factor 5A-1	1.0045	5	9
2D	YDCGEEILITVLSAMTEEAAVAIK	P63242	P63242	Eif5a	Eukaryotic translation initiation factor 5A-1	0.843	5	18
2D	IVEMSTSK	P63242;Q8BGY2	P63242	Eif5a;Eif5a2	Eukaryotic translation initiation factor 5A-1;Eukaryotic translation initiation factor 5A-2	0.55527	4	5
2D	KNGFVVLK	P63242;Q8BGY2	P63242	Eif5a;Eif5a2	Eukaryotic translation initiation factor 5A-1;Eukaryotic translation initiation factor 5A-2	0.49544	1	1
2D	KYEDICPSTHNMDVPNIK	P63242;Q8BGY2	P63242	Eif5a;Eif5a2	Eukaryotic translation initiation factor 5A-1;Eukaryotic translation initiation factor 5A-2	0.47657	4	7
2D	NGFVVLK	P63242;Q8BGY2	P63242	Eif5a;Eif5a2	Eukaryotic translation initiation factor 5A-1;Eukaryotic translation initiation factor 5A-2	0.48699	1	2
2D	VHLVGIDIFTGK	P63242;Q8BGY2	P63242	Eif5a;Eif5a2	Eukaryotic translation initiation factor 5A-1;Eukaryotic translation initiation factor 5A-2	0.82334	3	6
2D	YEDICPSTHNMDVPNIK	P63242;Q8BGY2	P63242	Eif5a;Eif5a2	Eukaryotic translation initiation factor 5A-1;Eukaryotic translation initiation factor 5A-2	0.52254	2	5
2D	TDVETTYADFIASGR	P63248	P63248	Pkia	cAMP-dependent protein kinase inhibitor alpha	1.7541	1	2
2D	DWHRPCLK	P63254	P63254	Crip1	Cysteine-rich protein 1	NaN	0	1
2D	TLTSGGHAEHEGKPYCNHPCYSAMFGPK	P63254	P63254	Crip1	Cysteine-rich protein 1	0.071325	2	5
2D	EEEIAALVIDNGSGMCK	P63260	P63260	Actg1	Actin, cytoplasmic 2;Actin, cytoplasmic 2, N-terminally processed	0.24435	21	139
2D	MEEEIAALVIDNGSGMCK	P63260	P63260	Actg1	Actin, cytoplasmic 2;Actin, cytoplasmic 2, N-terminally processed	3.0793	1	2
2D	DNYVPEVSALDQEIIEVDPDTK	P63276	P63276	Rps17	40S ribosomal protein S17	0.32986	4	30
2D	LLDFGSLSNLQVTQPTVGMNFK	P63276	P63276	Rps17	40S ribosomal protein S17	0.57984	2	5
2D	RDNYVPEVSALDQEIIEVDPDTK	P63276	P63276	Rps17	40S ribosomal protein S17	0.30918	2	9
2D	VCEEIAIIPSK	P63276	P63276	Rps17	40S ribosomal protein S17	0.3591	2	3
2D	VCEEIAIIPSKK	P63276	P63276	Rps17	40S ribosomal protein S17	0.35675	2	3
2D	DHPFGFVAVPTK	P63280	P63280	Ube2i	SUMO-conjugating enzyme UBC9	NaN	0	2
2D	GTPWEGGLFK	P63280	P63280	Ube2i	SUMO-conjugating enzyme UBC9	0.6219	1	1
2D	KDHPFGFVAVPTK	P63280	P63280	Ube2i	SUMO-conjugating enzyme UBC9	0.55383	2	4
2D	QILLGIQELLNEPNIQDPAQAEAYTIYCQNR	P63280	P63280	Ube2i	SUMO-conjugating enzyme UBC9	1.258	1	1
2D	ADQWNVNYVETSAK	P63321	P63321	Rala	Ras-related protein Ral-A	NaN	0	2
2D	GQNSLALHK	P63321	P63321	Rala	Ras-related protein Ral-A	0.45655	1	2
2D	VIMVGSGGVGK	P63321	P63321	Rala	Ras-related protein Ral-A	0.49527	1	2
2D	VKEDENVPFLLVGNK	P63321	P63321	Rala	Ras-related protein Ral-A	0.35508	2	4
2D	VVLDGEEVQIDILDTAGQEDYAAIR	P63321	P63321	Rala	Ras-related protein Ral-A	0.50088	1	1
2D	AEEGIAAGGVMDVNTALQEVLK	P63323	P63323	Rps12	40S ribosomal protein S12	NaN	0	3
2D	DVIEEYFK	P63323	P63323	Rps12	40S ribosomal protein S12	0.30368	1	2
2D	KLGEWVGLCK	P63323	P63323	Rps12	40S ribosomal protein S12	0.27309	1	1
2D	KVVGCSCVVVK	P63323	P63323	Rps12	40S ribosomal protein S12	0.33592	10	18
2D	LGEWVGLCK	P63323	P63323	Rps12	40S ribosomal protein S12	NaN	0	4
2D	QAHLCVLASNCDEPMYVK	P63323	P63323	Rps12	40S ribosomal protein S12	0.31669	2	3
2D	TALIHDGLAR	P63323	P63323	Rps12	40S ribosomal protein S12	0.33961	1	2
2D	VVGCSCVVVK	P63323	P63323	Rps12	40S ribosomal protein S12	0.31869	1	2
2D	AEAGAGSATEFQFR	P63325	P63325	Rps10	40S ribosomal protein S10	0.29122	2	7
2D	DYLHLPPEIVPATLR	P63325	P63325	Rps10	40S ribosomal protein S10	0.36755	3	3
2D	HFYWYLTNEGIQYLR	P63325	P63325	Rps10	40S ribosomal protein S10	0.36406	1	4
2D	IAIYELLFK	P63325	P63325	Rps10	40S ribosomal protein S10	0.53293	1	2
2D	EVFDNDGKPR	P63328	P63328	Ppp3ca	Serine/threonine-protein phosphatase 2B catalytic subunit alpha isoform	0.29402	1	2
2D	IITEGASILR	P63328	P63328	Ppp3ca	Serine/threonine-protein phosphatase 2B catalytic subunit alpha isoform	0.65645	1	2
2D	NLLDIDAPVTVCGDIHGQFFDLMK	P63328	P63328	Ppp3ca	Serine/threonine-protein phosphatase 2B catalytic subunit alpha isoform	1.183	1	1
2D	TQEHFTHNTVR	P63328	P63328	Ppp3ca	Serine/threonine-protein phosphatase 2B catalytic subunit alpha isoform	0.65538	2	5
2D	AAIISAEGDSK	P67778	P67778	Phb	Prohibitin	0.49552	1	3
2D	AATFGLILDDVSLTHLTFGK	P67778	P67778	Phb	Prohibitin	0.75682	4	6
2D	DLQNVNITLR	P67778	P67778	Phb	Prohibitin	0.48155	1	2
2D	EFTEAVEAK	P67778	P67778	Phb	Prohibitin	0.48032	1	2
2D	FDAGELITQR	P67778	P67778	Phb	Prohibitin	NaN	0	1
2D	FGLALAVAGGVVNSALYNVDAGHR	P67778	P67778	Phb	Prohibitin	NaN	0	1
2D	GVQDIVVGEGTHFLIPWVQKPIIFDCR	P67778	P67778	Phb	Prohibitin	0.68991	2	5
2D	ILFRPVASQLPR	P67778	P67778	Phb	Prohibitin	0.71046	2	4
2D	KLEAAEDIAYQLSR	P67778	P67778	Phb	Prohibitin	0.46425	2	3
2D	QVSDDLTER	P67778	P67778	Phb	Prohibitin	0.4962	1	1
2D	FNLTGLNEQVPHYR	P67871	P67871	Csnk2b	Casein kinase II subunit beta	0.9201	2	5
2D	GIAQMLEK	P67871	P67871	Csnk2b	Casein kinase II subunit beta	0.98806	1	1
2D	GNEFFCEVDEDYIQDK	P67871	P67871	Csnk2b	Casein kinase II subunit beta	0.95682	1	5
2D	IHPMAYQLQLQAASNFK	P67871	P67871	Csnk2b	Casein kinase II subunit beta	NaN	0	1
2D	YQQGDFGYCPR	P67871	P67871	Csnk2b	Casein kinase II subunit beta	1.1082	2	3
2D	AGNLGGGVVTIER	P67984	P67984	Rpl22	60S ribosomal protein L22	0.32294	1	2
2D	FTLDCTHPVEDGIMDAANFEQFLQER	P67984	P67984	Rpl22	60S ribosomal protein L22	0.50047	5	7
2D	ITVTSEVPFSK	P67984	P67984	Rpl22	60S ribosomal protein L22	0.36531	1	4
2D	YFQINQDEEEEEDED	P67984	P67984	Rpl22	60S ribosomal protein L22	NaN	0	6
2D	ADLAEEYSK	P68037	P68037	Ube2l3	Ubiquitin-conjugating enzyme E2 L3	0.37393	1	2
2D	IYHPNIDEK	P68037	P68037	Ube2l3	Ubiquitin-conjugating enzyme E2 L3	0.32608	2	2
2D	TDQVIQSLIALVNDPQPEHPLR	P68037	P68037	Ube2l3	Ubiquitin-conjugating enzyme E2 L3	0.71378	2	4
2D	AEPPQCTSLAWSADGQTLFAGYTDNLVR	P68040	P68040	Gnb2l1	Guanine nucleotide-binding protein subunit beta-2-like 1;Guanine nucleotide-binding protein subunit beta-2-like 1, N-terminally processed	0.60392	2	3
2D	DETNYGIPQR	P68040	P68040	Gnb2l1	Guanine nucleotide-binding protein subunit beta-2-like 1;Guanine nucleotide-binding protein subunit beta-2-like 1, N-terminally processed	0.52155	1	2
2D	DGQAMLWDLNEGK	P68040	P68040	Gnb2l1	Guanine nucleotide-binding protein subunit beta-2-like 1;Guanine nucleotide-binding protein subunit beta-2-like 1, N-terminally processed	0.4129	4	5
2D	DVLSVAFSSDNR	P68040	P68040	Gnb2l1	Guanine nucleotide-binding protein subunit beta-2-like 1;Guanine nucleotide-binding protein subunit beta-2-like 1, N-terminally processed	0.47853	2	7
2D	FSPNSSNPIIVSCGWDK	P68040	P68040	Gnb2l1	Guanine nucleotide-binding protein subunit beta-2-like 1;Guanine nucleotide-binding protein subunit beta-2-like 1, N-terminally processed	0.39762	1	3
2D	GHNGWVTQIATTPQFPDMILSASR	P68040	P68040	Gnb2l1	Guanine nucleotide-binding protein subunit beta-2-like 1;Guanine nucleotide-binding protein subunit beta-2-like 1, N-terminally processed	0.60292	2	4
2D	HLYTLDGGDIINALCFSPNR	P68040	P68040	Gnb2l1	Guanine nucleotide-binding protein subunit beta-2-like 1;Guanine nucleotide-binding protein subunit beta-2-like 1, N-terminally processed	0.60098	3	5
2D	IIVDELKQEVISTSSK	P68040	P68040	Gnb2l1	Guanine nucleotide-binding protein subunit beta-2-like 1;Guanine nucleotide-binding protein subunit beta-2-like 1, N-terminally processed	0.38779	2	3
2D	IWDLEGK	P68040	P68040	Gnb2l1	Guanine nucleotide-binding protein subunit beta-2-like 1;Guanine nucleotide-binding protein subunit beta-2-like 1, N-terminally processed	0.37918	1	1
2D	LWDLTTGTTTR	P68040	P68040	Gnb2l1	Guanine nucleotide-binding protein subunit beta-2-like 1;Guanine nucleotide-binding protein subunit beta-2-like 1, N-terminally processed	0.45433	1	3
2D	LWNTLGVCK	P68040	P68040	Gnb2l1	Guanine nucleotide-binding protein subunit beta-2-like 1;Guanine nucleotide-binding protein subunit beta-2-like 1, N-terminally processed	0.63282	1	2
2D	TEQMTLR	P68040	P68040	Gnb2l1	Guanine nucleotide-binding protein subunit beta-2-like 1;Guanine nucleotide-binding protein subunit beta-2-like 1, N-terminally processed	0.43686	1	2
2D	TNHIGHTGYLNTVTVSPDGSLCASGGK	P68040	P68040	Gnb2l1	Guanine nucleotide-binding protein subunit beta-2-like 1;Guanine nucleotide-binding protein subunit beta-2-like 1, N-terminally processed	0.40368	6	13
2D	VWNLANCK	P68040	P68040	Gnb2l1	Guanine nucleotide-binding protein subunit beta-2-like 1;Guanine nucleotide-binding protein subunit beta-2-like 1, N-terminally processed	0.44591	1	2
2D	VWQVTIGTR	P68040	P68040	Gnb2l1	Guanine nucleotide-binding protein subunit beta-2-like 1;Guanine nucleotide-binding protein subunit beta-2-like 1, N-terminally processed	0.48535	3	3
2D	YTVQDESHSEWVSCVR	P68040	P68040	Gnb2l1	Guanine nucleotide-binding protein subunit beta-2-like 1;Guanine nucleotide-binding protein subunit beta-2-like 1, N-terminally processed	0.42972	3	8
2D	YWLCAATGPSIK	P68040	P68040	Gnb2l1	Guanine nucleotide-binding protein subunit beta-2-like 1;Guanine nucleotide-binding protein subunit beta-2-like 1, N-terminally processed	0.50423	2	4
2D	AVTEQGAELSNEER	P68254	P68254	Ywhaq	14-3-3 protein theta	0.50912	2	5
2D	DNLTLWTSDSAGEECDAAEGAEN	P68254	P68254	Ywhaq	14-3-3 protein theta	0.45074	1	43
2D	SICTTVLELLDK	P68254	P68254	Ywhaq	14-3-3 protein theta	0.92932	4	7
2D	TAFDEAIAELDTLNEDSYK	P68254	P68254	Ywhaq	14-3-3 protein theta	0.45864	4	24
2D	YDDMATCMK	P68254	P68254	Ywhaq	14-3-3 protein theta	0.45112	1	3
2D	YLAEVACGDDR	P68254	P68254	Ywhaq	14-3-3 protein theta	0.44258	1	2
2D	YLAEVACGDDRK	P68254	P68254	Ywhaq	14-3-3 protein theta	0.34324	2	3
2D	YLIANATNPESK	P68254	P68254	Ywhaq	14-3-3 protein theta	0.53442	1	3
2D	AVFVDLEPTVIDEIR	P68368	P68368	Tuba4a	Tubulin alpha-4A chain	0.073524	2	4
2D	EDMAALEKDYEEVGIDSYEDEDEGEE	P68368	P68368	Tuba4a	Tubulin alpha-4A chain	NaN	0	1
2D	EIIDPVLDR	P68368	P68368	Tuba4a	Tubulin alpha-4A chain	0.066224	1	1
2D	TIGGGDDSFTTFFCETGAGK	P68368	P68368	Tuba4a	Tubulin alpha-4A chain	0.061878	1	2
2D	LIGQIVSSITASLR	P68369;P05214	P68369	Tuba1a;Tuba3a	Tubulin alpha-1A chain;Tubulin alpha-3 chain	0.27381	10	30
2D	RTIQFVDWCPTGFK	P68369;P05214;P68373;Q9JJZ2	P68369	Tuba1a;Tuba3a;Tuba1c;Tuba8	Tubulin alpha-1A chain;Tubulin alpha-3 chain;Tubulin alpha-1C chain;Tubulin alpha-8 chain	0.25264	1	2
2D	TIQFVDWCPTGFK	P68369;P05214;P68373;Q9JJZ2	P68369	Tuba1a;Tuba3a;Tuba1c;Tuba8	Tubulin alpha-1A chain;Tubulin alpha-3 chain;Tubulin alpha-1C chain;Tubulin alpha-8 chain	0.28933	1	2
2D	INVYYNEATGGK	P68372	P68372	Tubb4b	Tubulin beta-4B chain	NaN	0	2
2D	EAESCDCLQGFQLTHSLGGGTGSGMGTLLISK	P68372;P99024;Q9D6F9	P68372	Tubb4b;Tubb5;Tubb4a	Tubulin beta-4B chain;Tubulin beta-5 chain;Tubulin beta-4A chain	0.84347	2	10
2D	IMNTFSVVPSPK	P68372;P99024;Q9D6F9	P68372	Tubb4b;Tubb5;Tubb4a	Tubulin beta-4B chain;Tubulin beta-5 chain;Tubulin beta-4A chain	0.31084	5	16
2D	KEAESCDCLQGFQLTHSLGGGTGSGMGTLLISK	P68372;P99024;Q9D6F9	P68372	Tubb4b;Tubb5;Tubb4a	Tubulin beta-4B chain;Tubulin beta-5 chain;Tubulin beta-4A chain	0.11666	2	6
2D	YLTVAAVFR	P68372;P99024;Q9D6F9	P68372	Tubb4b;Tubb5;Tubb4a	Tubulin beta-4B chain;Tubulin beta-5 chain;Tubulin beta-4A chain	0.1392	1	10
2D	AVLVDLEPGTMDSVR	P68372;Q9D6F9	P68372	Tubb4b;Tubb4a	Tubulin beta-4B chain;Tubulin beta-4A chain	NaN	0	2
2D	EIVHLQAGQCGNQIGAK	P68372;Q9D6F9	P68372	Tubb4b;Tubb4a	Tubulin beta-4B chain;Tubulin beta-4A chain	0.102	2	13
2D	FWEVISDEHGIDPTGTYHGDSDLQLER	P68372;Q9D6F9	P68372	Tubb4b;Tubb4a	Tubulin beta-4B chain;Tubulin beta-4A chain	0.14622	1	10
2D	AYHEQLTVAEITNACFEPANQMVK	P68373	P68373	Tuba1c	Tubulin alpha-1C chain	0.19237	3	21
2D	DVVIQDDDVECTMVEK	P68404;P20444	P68404	Prkcb;Prkca	Protein kinase C beta type;Protein kinase C alpha type	0.45042	1	3
2D	FQSSAVMALQEACEAYLVGLFEDTNLCAIHAK	P68433	P68433	Hist1h3a	Histone H3.1	NaN	0	27
2D	EIAQDFK	P68433;P84228	P68433	Hist1h3a;Hist1h3b	Histone H3.1;Histone H3.2	0.032354	1	1
2D	LVREIAQDFKTDLR	P68433;P84228	P68433	Hist1h3a;Hist1h3b	Histone H3.1;Histone H3.2	NaN	0	1
2D	STELLIR	P68433;P84228	P68433	Hist1h3a;Hist1h3b	Histone H3.1;Histone H3.2	0.033651	2	3
2D	AVTELNEPLSNEDR	P68510	P68510	Ywhah	14-3-3 protein eta	0.40182	2	3
2D	DNLTLWTSDQQDEEAGEGN	P68510	P68510	Ywhah	14-3-3 protein eta	NaN	0	11
2D	ELETVCNDVLALLDK	P68510	P68510	Ywhah	14-3-3 protein eta	0.40584	3	7
2D	GDREQLLQR	P68510	P68510	Ywhah	14-3-3 protein eta	0.41546	1	2
2D	KNSVVEASEAAYK	P68510	P68510	Ywhah	14-3-3 protein eta	0.35469	1	1
2D	NCNDFQYESK	P68510	P68510	Ywhah	14-3-3 protein eta	0.37644	2	3
2D	NSVVEASEAAYK	P68510	P68510	Ywhah	14-3-3 protein eta	0.36812	1	2
2D	QAFDDAIAELDTLNEDSYK	P68510	P68510	Ywhah	14-3-3 protein eta	0.35923	4	9
2D	YDDMASAMK	P68510	P68510	Ywhah	14-3-3 protein eta	0.34139	2	3
2D	YLAEVASGEK	P68510	P68510	Ywhah	14-3-3 protein eta	NaN	0	1
2D	STDQTVLEELASIK	P69566	P69566	Ranbp9	Ran-binding protein 9	4.1291	2	2
2D	DIATIVADK	P70122	P70122	Sbds	Ribosome maturation protein SBDS	1.1171	1	2
2D	DIHYSVKPNK	P70122	P70122	Sbds	Ribosome maturation protein SBDS	1.0305	2	5
2D	DLDEVLQTHSVFVNVSK	P70122	P70122	Sbds	Ribosome maturation protein SBDS	0.98188	2	7
2D	EDLISAFGTDDQTEICK	P70122	P70122	Sbds	Ribosome maturation protein SBDS	0.97686	1	2
2D	HTQLEQMFR	P70122	P70122	Sbds	Ribosome maturation protein SBDS	1.2244	2	3
2D	KEDLISAFGTDDQTEICK	P70122	P70122	Sbds	Ribosome maturation protein SBDS	1.0885	3	7
2D	LTNVAVVR	P70122	P70122	Sbds	Ribosome maturation protein SBDS	1.3323	2	4
2D	RFEIACYK	P70122	P70122	Sbds	Ribosome maturation protein SBDS	1.288	1	0
2D	SIFTPTNQIR	P70122	P70122	Sbds	Ribosome maturation protein SBDS	1.2265	3	5
2D	AAVENLPTFLVELSR	P70168	P70168	Kpnb1	Importin subunit beta-1	0.58706	2	5
2D	DTTAWTVGR	P70168	P70168	Kpnb1	Importin subunit beta-1	NaN	0	1
2D	ESTLEAIGYICQDIDPEQLQDK	P70168	P70168	Kpnb1	Importin subunit beta-1	0.3801	4	9
2D	GDQENVHPDVMLVQPR	P70168	P70168	Kpnb1	Importin subunit beta-1	0.35197	1	2
2D	HFIMQVVCEATQCPDTR	P70168	P70168	Kpnb1	Importin subunit beta-1	0.58706	1	5
2D	KVQHQDALQISDVVMASLLR	P70168	P70168	Kpnb1	Importin subunit beta-1	0.65055	2	3
2D	LLETTDRPDGHQNNLR	P70168	P70168	Kpnb1	Importin subunit beta-1	0.37415	2	4
2D	LQQVLQMESHIQSTSDR	P70168	P70168	Kpnb1	Importin subunit beta-1	0.42373	3	8
2D	MELITILEK	P70168	P70168	Kpnb1	Importin subunit beta-1	0.3527	2	5
2D	QDENDDDDDWNPCK	P70168	P70168	Kpnb1	Importin subunit beta-1	0.31255	1	4
2D	SDFDMVDYLNELR	P70168	P70168	Kpnb1	Importin subunit beta-1	0.34253	3	4
2D	SNEILTAIIQGMR	P70168	P70168	Kpnb1	Importin subunit beta-1	0.57371	2	4
2D	SSAYESLMEIVK	P70168	P70168	Kpnb1	Importin subunit beta-1	0.36961	1	2
2D	TTLVIMER	P70168	P70168	Kpnb1	Importin subunit beta-1	0.35762	1	1
2D	TVSPDRLELEAAQK	P70168	P70168	Kpnb1	Importin subunit beta-1	0.34689	1	1
2D	VAALQNLVK	P70168	P70168	Kpnb1	Importin subunit beta-1	0.39746	1	2
2D	VLANPGNSQVAR	P70168	P70168	Kpnb1	Importin subunit beta-1	0.37691	1	1
2D	VQHQDALQISDVVMASLLR	P70168	P70168	Kpnb1	Importin subunit beta-1	0.66378	2	5
2D	YLEVVLNTLQQASQAQVDK	P70168	P70168	Kpnb1	Importin subunit beta-1	0.57808	1	2
2D	YMEAFKPFLGIGLK	P70168	P70168	Kpnb1	Importin subunit beta-1	NaN	0	2
2D	GAIQLGITHTVGSLSTKPER	P70182	P70182	Pip5k1a	Phosphatidylinositol 4-phosphate 5-kinase type-1 alpha	4.3788	1	1
2D	ATEGMVVADK	P70195	P70195	Psmb7	Proteasome subunit beta type-7	0.28363	1	4
2D	FRPDMEEEEAK	P70195	P70195	Psmb7	Proteasome subunit beta type-7	0.19812	1	5
2D	FRPDMEEEEAKK	P70195	P70195	Psmb7	Proteasome subunit beta type-7	3.1225	1	2
2D	GTTAVLTEK	P70195	P70195	Psmb7	Proteasome subunit beta type-7	NaN	0	1
2D	YQGYIGAALVLGGVDVTGPHLYSIYPHGSTDK	P70195	P70195	Psmb7	Proteasome subunit beta type-7	0.38168	1	1
2D	LSSFTQHHRPVIAVHSGIAR	P70255	P70255	Nfic	Nuclear factor 1 C-type	NaN	0	2
2D	SIDDSEMESPVDDVFYPGTGR	P70257	P70257	Nfix	Nuclear factor 1 X-type	2.3619	1	1
2D	TTSTAPDGAALTPPSPSFTTTGASSANR	P70257	P70257	Nfix	Nuclear factor 1 X-type	0.27117	1	1
2D	YHHHHGQDSLK	P70257	P70257	Nfix	Nuclear factor 1 X-type	2.6826	2	3
2D	CGHGIVGTIVK	P70271	P70271	Pdlim4	PDZ and LIM domain protein 4	0.25746	1	2
2D	LGAPLSGLQGLPECTR	P70271	P70271	Pdlim4	PDZ and LIM domain protein 4	NaN	0	3
2D	LYHPECFMCSDCGLNLK	P70271	P70271	Pdlim4	PDZ and LIM domain protein 4	0.21889	1	3
2D	VKPPEGYDVVAVYPNAK	P70271	P70271	Pdlim4	PDZ and LIM domain protein 4	0.1743	2	2
2D	AILFAVVAR	P70280	P70280	Vamp7	Vesicle-associated membrane protein 7	NaN	0	1
2D	LTYSHGNYLFHYICQDR	P70280	P70280	Vamp7	Vesicle-associated membrane protein 7	3.2934	1	1
2D	TENLVDSSVTFK	P70280	P70280	Vamp7	Vesicle-associated membrane protein 7	0.96125	1	2
2D	VMETQAQVDELK	P70280	P70280	Vamp7	Vesicle-associated membrane protein 7	0.94122	1	2
2D	DGIDDESYGQIFKPIISK	P70288	P70288	Hdac2	Histone deacetylase 2	1.7521	1	1
2D	LHISPSNMTNQNTPEYMEK	P70288	P70288	Hdac2	Histone deacetylase 2	1.5207	2	3
2D	VMEMYQPSAVVLQCGADSLSGDR	P70288	P70288	Hdac2	Histone deacetylase 2	NaN	0	1
2D	LYEQLSGK	P70296	P70296	Pebp1	Phosphatidylethanolamine-binding protein 1;Hippocampal cholinergic neurostimulating peptide	0.20328	2	2
2D	LYTLVLTDPDAPSR	P70296	P70296	Pebp1	Phosphatidylethanolamine-binding protein 1;Hippocampal cholinergic neurostimulating peptide	NaN	0	2
2D	EWHHFLVVNMK	P70296;Q8VIN1	P70296	Pebp1;Pbp2	Phosphatidylethanolamine-binding protein 1;Hippocampal cholinergic neurostimulating peptide;Phosphatidylethanolamine-binding protein 2	0.47273	2	4
2D	AGEIITVLDDSDPNWWK	P70297	P70297	Stam	Signal transducing adapter molecule 1	0.64081	2	4
2D	ALMVEWTDEFK	P70297	P70297	Stam	Signal transducing adapter molecule 1	NaN	0	1
2D	DFASEVSNVLNK	P70297	P70297	Stam	Signal transducing adapter molecule 1	NaN	0	2
2D	EQGVTFPAIGSQAAEQAK	P70297	P70297	Stam	Signal transducing adapter molecule 1	0.59742	1	4
2D	LMNEDPMYSMYAK	P70297	P70297	Stam	Signal transducing adapter molecule 1	0.54988	1	1
2D	VMEALSLYTK	P70297	P70297	Stam	Signal transducing adapter molecule 1	NaN	0	2
2D	YAEEELEQVR	P70302	P70302	Stim1	Stromal interaction molecule 1	0.55273	1	2
2D	DTSNHFHVFVGDLSPEITTEDIK	P70318	P70318	Tial1	Nucleolysin TIAR	NaN	0	2
2D	FEDVVNQSSPK	P70318	P70318	Tial1	Nucleolysin TIAR	0.78572	1	1
2D	GYGFVSFYNK	P70318	P70318	Tial1	Nucleolysin TIAR	0.73992	1	1
2D	LDAENAIVHMGGQWLGGR	P70318	P70318	Tial1	Nucleolysin TIAR	1.4256	1	3
2D	NCTVYCGGIASGLTDQLMR	P70318	P70318	Tial1	Nucleolysin TIAR	0.93679	1	1
2D	QTFSPFGQIMEIR	P70318;P52912	P70318	Tial1;Tia1	Nucleolysin TIAR;Nucleolysin TIA-1	NaN	0	1
2D	VNWATTPSSQK	P70318;P52912	P70318	Tial1;Tia1	Nucleolysin TIAR;Nucleolysin TIA-1	NaN	0	1
2D	ATENDIYNFFSPLNPMR	P70333	P70333	Hnrnph2	Heterogeneous nuclear ribonucleoprotein H2	0.70436	1	1
2D	MMLSTEGR	P70333	P70333	Hnrnph2	Heterogeneous nuclear ribonucleoprotein H2	0.41043	3	2
2D	MMLSTEGREGFVVK	P70333	P70333	Hnrnph2	Heterogeneous nuclear ribonucleoprotein H2	NaN	0	10
2D	SNSVEMDWVLK	P70333	P70333	Hnrnph2	Heterogeneous nuclear ribonucleoprotein H2	0.36965	1	2
2D	YGDGGSSFQSTTGHCVHMR	P70333	P70333	Hnrnph2	Heterogeneous nuclear ribonucleoprotein H2	0.46536	6	8
2D	GILEEQYFELTQESK	P70335	P70335	Rock1	Rho-associated protein kinase 1	NaN	0	1
2D	DSDIEQLR	P70336	P70336	Rock2	Rho-associated protein kinase 2	0.61938	1	2
2D	ELEEEITLR	P70336	P70336	Rock2	Rho-associated protein kinase 2	NaN	0	1
2D	ELNEMQAQIAEESQIR	P70336	P70336	Rock2	Rho-associated protein kinase 2	NaN	0	2
2D	ETAAPVVPELSSDIDSSNFDDIEDDKGDVETFPIPK	P70336	P70336	Rock2	Rho-associated protein kinase 2	0.39577	2	3
2D	IFQILYANEGESK	P70336	P70336	Rock2	Rho-associated protein kinase 2	1.2663	1	1
2D	ILFYDSEQDKEQSNPYMVLDIDK	P70336	P70336	Rock2	Rho-associated protein kinase 2	0.39185	1	1
2D	LEGWLSLPVR	P70336	P70336	Rock2	Rho-associated protein kinase 2	1.2685	1	2
2D	MDETGMVHCDTAVGTPDYISPEVLK	P70336	P70336	Rock2	Rho-associated protein kinase 2	0.49719	1	2
2D	NDQWNWDNIR	P70336	P70336	Rock2	Rho-associated protein kinase 2	0.85889	1	1
2D	NLENDVNSLK	P70336	P70336	Rock2	Rho-associated protein kinase 2	NaN	0	1
2D	NLENDVNSLKDQLEDLK	P70336	P70336	Rock2	Rho-associated protein kinase 2	NaN	0	1
2D	SIAEEQYSDLEK	P70336	P70336	Rock2	Rho-associated protein kinase 2	0.79291	1	1
2D	TLTSDVANLANEKEELNNK	P70336	P70336	Rock2	Rho-associated protein kinase 2	0.44678	1	1
2D	ELQDQLEAEQYFSTLYK	P70336;P70335	P70336	Rock2;Rock1	Rho-associated protein kinase 2;Rho-associated protein kinase 1	NaN	0	1
2D	GAFGEVQLVR	P70336;P70335	P70336	Rock2;Rock1	Rho-associated protein kinase 2;Rho-associated protein kinase 1	NaN	0	2
2D	NLICAFLTDR	P70336;P70335	P70336	Rock2;Rock1	Rho-associated protein kinase 2;Rho-associated protein kinase 1	NaN	0	1
2D	FQPQSPDFLDITNPK	P70362	P70362	Ufd1l	Ubiquitin fusion degradation protein 1 homolog	0.69325	1	1
2D	MFSFNMFDHPIPR	P70362	P70362	Ufd1l	Ubiquitin fusion degradation protein 1 homolog	1.2271	1	2
2D	DVEDMFSR	P70372	P70372	Elavl1	ELAV-like protein 1	0.76744	2	1
2D	FGGPVHHQAQR	P70372	P70372	Elavl1	ELAV-like protein 1	0.93976	1	2
2D	ILQVSFK	P70372	P70372	Elavl1	ELAV-like protein 1	0.75579	1	1
2D	SEAEEAITSFNGHKPPGSSEPITVK	P70372	P70372	Elavl1	ELAV-like protein 1	0.46904	1	3
2D	SLFSSIGEVESAK	P70372	P70372	Elavl1	ELAV-like protein 1	0.7292	1	2
2D	SNGYEDHMAEDCRDDIGR	P70372	P70372	Elavl1	ELAV-like protein 1	1.3556	1	1
2D	VLVDQTTGLSR	P70372	P70372	Elavl1	ELAV-like protein 1	0.79622	1	3
2D	GQDIEYIEIR	P70388	P70388	Rad50	DNA repair protein RAD50	1.5385	1	2
2D	VFQTEAELQEVISDLQSK	P70388	P70388	Rad50	DNA repair protein RAD50	0.45253	1	4
2D	ALTLQDLDNIWAAQAGK	P70398	P70398	Usp9x	Probable ubiquitin carboxyl-terminal hydrolase FAF-X	1.7801	1	2
2D	DSLHQPQYVEK	P70398	P70398	Usp9x	Probable ubiquitin carboxyl-terminal hydrolase FAF-X	0.67831	1	1
2D	ELLAFQTPEK	P70398	P70398	Usp9x	Probable ubiquitin carboxyl-terminal hydrolase FAF-X	1.133	1	1
2D	HLQVIFGHLAASR	P70398	P70398	Usp9x	Probable ubiquitin carboxyl-terminal hydrolase FAF-X	1.5808	1	2
2D	ILTDEAVSGWK	P70398	P70398	Usp9x	Probable ubiquitin carboxyl-terminal hydrolase FAF-X	NaN	0	1
2D	KQNVQFMHNR	P70398	P70398	Usp9x	Probable ubiquitin carboxyl-terminal hydrolase FAF-X	0.92064	1	1
2D	LLLTAIGYGHVR	P70398	P70398	Usp9x	Probable ubiquitin carboxyl-terminal hydrolase FAF-X	1.5765	1	2
2D	LVGVLVHSGQASGGHYYSYIIQR	P70398	P70398	Usp9x	Probable ubiquitin carboxyl-terminal hydrolase FAF-X	2.6946	1	1
2D	LYSVVSQLIR	P70398	P70398	Usp9x	Probable ubiquitin carboxyl-terminal hydrolase FAF-X	1.8963	1	1
2D	SGGLPLVLSMLTR	P70398	P70398	Usp9x	Probable ubiquitin carboxyl-terminal hydrolase FAF-X	1.4378	1	1
2D	TGETGVEETILEGHLGVTK	P70398	P70398	Usp9x	Probable ubiquitin carboxyl-terminal hydrolase FAF-X	0.62781	2	3
2D	FDDGDVTECK	P70398;F8VPU6	P70398	Usp9x;Usp9y	Probable ubiquitin carboxyl-terminal hydrolase FAF-X;Ubiquitin carboxyl-terminal hydrolase	0.77146	1	1
2D	FNDYFEFPR	P70398;F8VPU6	P70398	Usp9x;Usp9y	Probable ubiquitin carboxyl-terminal hydrolase FAF-X;Ubiquitin carboxyl-terminal hydrolase	0.96077	1	2
2D	NHQNLLDSLEQYVK	P70398;F8VPU6	P70398	Usp9x;Usp9y	Probable ubiquitin carboxyl-terminal hydrolase FAF-X;Ubiquitin carboxyl-terminal hydrolase	0.96557	2	2
2D	VITDVYYVDGTEVER	P70399	P70399	Tp53bp1	Tumor suppressor p53-binding protein 1	NaN	0	2
2D	DIDILIVR	P70404	P70404	Idh3g	Isocitrate dehydrogenase [NAD] subunit gamma 1, mitochondrial	0.32374	1	2
2D	ENTEGEYSSLEHESVAGVVESLK	P70404	P70404	Idh3g	Isocitrate dehydrogenase [NAD] subunit gamma 1, mitochondrial	0.24956	1	4
2D	GNIETNHNLPPSHK	P70404	P70404	Idh3g	Isocitrate dehydrogenase [NAD] subunit gamma 1, mitochondrial	0.67669	1	1
2D	HACVPVDFEEVHVSSNADEEDIR	P70404	P70404	Idh3g	Isocitrate dehydrogenase [NAD] subunit gamma 1, mitochondrial	0.25174	1	4
2D	LHSYATSIR	P70404	P70404	Idh3g	Isocitrate dehydrogenase [NAD] subunit gamma 1, mitochondrial	0.34622	1	1
2D	NIANPTATLLASCMMLDHLK	P70404	P70404	Idh3g	Isocitrate dehydrogenase [NAD] subunit gamma 1, mitochondrial	NaN	0	1
2D	TSLDLYANVIHCK	P70404	P70404	Idh3g	Isocitrate dehydrogenase [NAD] subunit gamma 1, mitochondrial	NaN	0	2
2D	AIEPQKEEADENYNSVNTR	P70452	P70452	Stx4	Syntaxin-4	NaN	0	1
2D	KTQHGVLSQQFVELINK	P70452	P70452	Stx4	Syntaxin-4	0.38831	1	1
2D	NILSSADYVER	P70452	P70452	Stx4	Syntaxin-4	NaN	0	1
2D	TQHGVLSQQFVELINK	P70452	P70452	Stx4	Syntaxin-4	0.59751	1	2
2D	GSVSDCSDGTSELEEPLGEDPR	P70459	P70459	Erf	ETS domain-containing transcription factor ERF	NaN	0	1
2D	ATVMLYDDSNKR	P70460	P70460	Vasp	Vasodilator-stimulated phosphoprotein	0.41557	2	4
2D	STGGGLMEEMNAMLAR	P70460	P70460	Vasp	Vasodilator-stimulated phosphoprotein	0.42966	1	2
2D	VKQELLEEVR	P70460	P70460	Vasp	Vasodilator-stimulated phosphoprotein	0.33106	1	1
2D	VQIYHNPTANSFR	P70460	P70460	Vasp	Vasodilator-stimulated phosphoprotein	0.41914	3	7
2D	DIELVMSQANVSR	P70670	P70670	Naca	Nascent polypeptide-associated complex subunit alpha, muscle-specific form	1.1062	1	2
2D	IEDLSQQAQLAAAEK	P70670	P70670	Naca	Nascent polypeptide-associated complex subunit alpha, muscle-specific form	0.91541	2	4
2D	NILFVITKPDVYK	P70670	P70670	Naca	Nascent polypeptide-associated complex subunit alpha, muscle-specific form	1.4741	1	1
2D	IYQYVINK	P70698	P70698	Ctps1	CTP synthase 1	0.52257	1	1
2D	LCSAHGVLVPGGFGVR	P70698	P70698	Ctps1	CTP synthase 1	0.81104	1	1
2D	LLETCSIALVGK	P70698	P70698	Ctps1	CTP synthase 1	0.47044	1	1
2D	YIDSTDLEPSTLQEEPVR	P70698	P70698	Ctps1	CTP synthase 1	0.44928	1	2
2D	ALEHSALAINHK	P70698;P70303	P70698	Ctps1;Ctps2	CTP synthase 1;CTP synthase 2	0.60129	1	1
2D	FSETAQQAMR	P70699	P70699	Gaa	Lysosomal alpha-glucosidase	0.14671	1	3
2D	ATISNDGATILK	P80313	P80313	Cct7	T-complex protein 1 subunit eta	0.42776	2	4
2D	CAMTALSSK	P80313	P80313	Cct7	T-complex protein 1 subunit eta	NaN	0	1
2D	DMFCAGR	P80313	P80313	Cct7	T-complex protein 1 subunit eta	0.37699	1	1
2D	EGTDSSQGIPQLVSNISACQVIAEAVR	P80313	P80313	Cct7	T-complex protein 1 subunit eta	0.63756	1	2
2D	GGAEQFMEETER	P80313	P80313	Cct7	T-complex protein 1 subunit eta	0.45266	1	5
2D	INALTAASEAACLIVSVDETIK	P80313	P80313	Cct7	T-complex protein 1 subunit eta	NaN	0	3
2D	KTFSYAGFEMQPK	P80313	P80313	Cct7	T-complex protein 1 subunit eta	0.39469	1	2
2D	LLDVVHPAAK	P80313	P80313	Cct7	T-complex protein 1 subunit eta	0.42989	2	2
2D	MMPTPVILLK	P80313	P80313	Cct7	T-complex protein 1 subunit eta	0.52935	1	2
2D	NDSVVAGGGAIEMELSK	P80313	P80313	Cct7	T-complex protein 1 subunit eta	NaN	0	3
2D	QLCDNAGFDATNILNK	P80313	P80313	Cct7	T-complex protein 1 subunit eta	0.36997	2	2
2D	QQLLIGAYAK	P80313	P80313	Cct7	T-complex protein 1 subunit eta	0.42367	1	1
2D	QVKPYVEEGLHPQIIIR	P80313	P80313	Cct7	T-complex protein 1 subunit eta	0.35774	3	4
2D	SLHDAIMIVR	P80313	P80313	Cct7	T-complex protein 1 subunit eta	0.45128	5	10
2D	SQDAEVGDGTTSVTLLAAEFLK	P80313	P80313	Cct7	T-complex protein 1 subunit eta	0.50702	4	9
2D	TATQLAVNK	P80313	P80313	Cct7	T-complex protein 1 subunit eta	0.42099	2	3
2D	TCTIILR	P80313	P80313	Cct7	T-complex protein 1 subunit eta	0.47734	2	2
2D	TFSYAGFEMQPK	P80313	P80313	Cct7	T-complex protein 1 subunit eta	0.36615	2	3
2D	VHTVEDYQAIVDAEWNILYDK	P80313	P80313	Cct7	T-complex protein 1 subunit eta	0.41592	5	20
2D	VQGGALEESQLVAGVAFK	P80313	P80313	Cct7	T-complex protein 1 subunit eta	0.43394	3	11
2D	ASLSLAPVNIFK	P80314	P80314	Cct2	T-complex protein 1 subunit beta	0.55821	1	2
2D	DAALMVTNDGATILK	P80314	P80314	Cct2	T-complex protein 1 subunit beta	0.35845	1	4
2D	GATQQILDEAER	P80314	P80314	Cct2	T-complex protein 1 subunit beta	7.2436	2	3
2D	GSGNLEAIHVIK	P80314	P80314	Cct2	T-complex protein 1 subunit beta	0.40653	4	8
2D	HGINCFINR	P80314	P80314	Cct2	T-complex protein 1 subunit beta	0.49599	4	7
2D	ILIANTGMDTDK	P80314	P80314	Cct2	T-complex protein 1 subunit beta	NaN	0	2
2D	ILIANTGMDTDKIK	P80314	P80314	Cct2	T-complex protein 1 subunit beta	0.17131	1	1
2D	KLGGSLADSYLDEGFLLDK	P80314	P80314	Cct2	T-complex protein 1 subunit beta	0.49858	1	2
2D	KLGGSLADSYLDEGFLLDKK	P80314	P80314	Cct2	T-complex protein 1 subunit beta	NaN	0	2
2D	LALVTGGEIASTFDHPELVK	P80314	P80314	Cct2	T-complex protein 1 subunit beta	0.40249	3	6
2D	LAVEAVLR	P80314	P80314	Cct2	T-complex protein 1 subunit beta	0.52683	2	2
2D	LGGSLADSYLDEGFLLDK	P80314	P80314	Cct2	T-complex protein 1 subunit beta	0.41489	2	4
2D	LGGSLADSYLDEGFLLDKK	P80314	P80314	Cct2	T-complex protein 1 subunit beta	0.36567	2	4
2D	LIEEVMIGEDK	P80314	P80314	Cct2	T-complex protein 1 subunit beta	0.33531	2	6
2D	LIHFSGVALGEACTIVLR	P80314	P80314	Cct2	T-complex protein 1 subunit beta	0.63579	3	6
2D	LKGSGNLEAIHVIK	P80314	P80314	Cct2	T-complex protein 1 subunit beta	0.40362	1	1
2D	MLPTIIADNAGYDSADLVAQLR	P80314	P80314	Cct2	T-complex protein 1 subunit beta	0.81596	9	27
2D	NIGVDNPAAK	P80314	P80314	Cct2	T-complex protein 1 subunit beta	0.37375	1	2
2D	QLIYNYPEQLFGAAGVMAIEHADFAGVER	P80314	P80314	Cct2	T-complex protein 1 subunit beta	NaN	0	2
2D	QVLLSAAEAAEVILR	P80314	P80314	Cct2	T-complex protein 1 subunit beta	0.84985	5	14
2D	RQVLLSAAEAAEVILR	P80314	P80314	Cct2	T-complex protein 1 subunit beta	0.90062	1	2
2D	SLHDALCVLAQTVK	P80314	P80314	Cct2	T-complex protein 1 subunit beta	0.56312	2	4
2D	VAEIEHAEK	P80314	P80314	Cct2	T-complex protein 1 subunit beta	0.38565	1	1
2D	VQDDEVGDGTTSVTVLAAELLR	P80314	P80314	Cct2	T-complex protein 1 subunit beta	0.40775	2	17
2D	ALIAGGGAPEIELALR	P80315	P80315	Cct4	T-complex protein 1 subunit delta	0.37682	2	6
2D	AQDIEAGDGTTSVVIIAGSLLDSCTK	P80315	P80315	Cct4	T-complex protein 1 subunit delta	0.77374	3	10
2D	AYILNLVK	P80315	P80315	Cct4	T-complex protein 1 subunit delta	0.35682	1	3
2D	DALSDLALHFLNK	P80315	P80315	Cct4	T-complex protein 1 subunit delta	0.51601	1	4
2D	GDVTITNDGATILK	P80315	P80315	Cct4	T-complex protein 1 subunit delta	0.39235	1	2
2D	GIHPTIISESFQK	P80315	P80315	Cct4	T-complex protein 1 subunit delta	0.35034	4	8
2D	IGLIQFCLSAPK	P80315	P80315	Cct4	T-complex protein 1 subunit delta	0.5191	1	3
2D	KLGGTIDDCELVEGLVLTQK	P80315	P80315	Cct4	T-complex protein 1 subunit delta	0.34428	2	4
2D	KTGCNVLLIQK	P80315	P80315	Cct4	T-complex protein 1 subunit delta	0.35788	2	2
2D	LGGTIDDCELVEGLVLTQK	P80315	P80315	Cct4	T-complex protein 1 subunit delta	0.35475	2	9
2D	LVIEEAER	P80315	P80315	Cct4	T-complex protein 1 subunit delta	0.37157	1	2
2D	QMQVLHPAAR	P80315	P80315	Cct4	T-complex protein 1 subunit delta	0.42867	1	1
2D	TGCNVLLIQK	P80315	P80315	Cct4	T-complex protein 1 subunit delta	0.51811	1	2
2D	TLSGMESYCVR	P80315	P80315	Cct4	T-complex protein 1 subunit delta	0.38571	2	3
2D	TVTIVVR	P80315	P80315	Cct4	T-complex protein 1 subunit delta	0.47487	2	2
2D	VIDPATATSVDLR	P80315	P80315	Cct4	T-complex protein 1 subunit delta	0.38398	3	5
2D	AVTIFIR	P80316	P80316	Cct5	T-complex protein 1 subunit epsilon	0.46593	1	2
2D	DFSHPQMPK	P80316	P80316	Cct5	T-complex protein 1 subunit epsilon	NaN	0	1
2D	DVDFELIK	P80316	P80316	Cct5	T-complex protein 1 subunit epsilon	0.39926	1	2
2D	GVIVDKDFSHPQMPK	P80316	P80316	Cct5	T-complex protein 1 subunit epsilon	0.30393	2	3
2D	IAILTCPFEPPKPK	P80316	P80316	Cct5	T-complex protein 1 subunit epsilon	0.41613	1	1
2D	LMGLEALK	P80316	P80316	Cct5	T-complex protein 1 subunit epsilon	0.37866	2	1
2D	LMVELSK	P80316	P80316	Cct5	T-complex protein 1 subunit epsilon	0.52917	1	1
2D	RDVDFELIK	P80316	P80316	Cct5	T-complex protein 1 subunit epsilon	0.33982	1	1
2D	SLHDALCVIR	P80316	P80316	Cct5	T-complex protein 1 subunit epsilon	0.41431	5	13
2D	SQDDEIGDGTTGVVVLAGALLEEAEQLLDR	P80316	P80316	Cct5	T-complex protein 1 subunit epsilon	0.47142	1	3
2D	WVGGPEIELIAIATGGR	P80316	P80316	Cct5	T-complex protein 1 subunit epsilon	0.55754	1	6
2D	ALQFLEQVK	P80317	P80317	Cct6a	T-complex protein 1 subunit zeta	0.39759	1	2
2D	AQAALAVNISAAR	P80317	P80317	Cct6a	T-complex protein 1 subunit zeta	0.50212	2	8
2D	DGNVLLHEMQIQHPTASLIAK	P80317	P80317	Cct6a	T-complex protein 1 subunit zeta	0.42676	4	8
2D	EMDRETLIDVAR	P80317	P80317	Cct6a	T-complex protein 1 subunit zeta	0.38219	2	3
2D	ETLIDVAR	P80317	P80317	Cct6a	T-complex protein 1 subunit zeta	0.42714	1	1
2D	GIDPFSLDALAK	P80317	P80317	Cct6a	T-complex protein 1 subunit zeta	0.40797	1	2
2D	GLQDVLR	P80317	P80317	Cct6a	T-complex protein 1 subunit zeta	0.45913	1	1
2D	IITEGFEAAK	P80317	P80317	Cct6a	T-complex protein 1 subunit zeta	0.40835	2	4
2D	QLLHSCTVIATNILLVDEIMR	P80317	P80317	Cct6a	T-complex protein 1 subunit zeta	0.85427	1	2
2D	SETDTSLIR	P80317	P80317	Cct6a	T-complex protein 1 subunit zeta	0.41904	2	4
2D	TEVNSGFFYK	P80317	P80317	Cct6a	T-complex protein 1 subunit zeta	0.43542	1	3
2D	VATAQDDITGDGTTSNVLIIGELLK	P80317	P80317	Cct6a	T-complex protein 1 subunit zeta	0.73583	4	9
2D	VLAQNSGFDLQETLVK	P80317	P80317	Cct6a	T-complex protein 1 subunit zeta	0.39975	2	4
2D	GFVVINQK	P80317;Q61390	P80317	Cct6a;Cct6b	T-complex protein 1 subunit zeta;T-complex protein 1 subunit zeta-2	0.48953	1	2
2D	GLVLDHGAR	P80317;Q61390	P80317	Cct6a;Cct6b	T-complex protein 1 subunit zeta;T-complex protein 1 subunit zeta-2	0.5071	2	5
2D	MLVSGAGDIK	P80317;Q61390	P80317	Cct6a;Cct6b	T-complex protein 1 subunit zeta;T-complex protein 1 subunit zeta-2	0.39937	1	2
2D	QADLYISEGLHPR	P80317;Q61390	P80317	Cct6a;Cct6b	T-complex protein 1 subunit zeta;T-complex protein 1 subunit zeta-2	0.95747	2	2
2D	ACTILLR	P80318	P80318	Cct3	T-complex protein 1 subunit gamma	0.42022	1	1
2D	AMTGVEQWPYR	P80318	P80318	Cct3	T-complex protein 1 subunit gamma	NaN	0	1
2D	AVAQALEVIPR	P80318	P80318	Cct3	T-complex protein 1 subunit gamma	0.41568	2	5
2D	EIQVQHPAAK	P80318	P80318	Cct3	T-complex protein 1 subunit gamma	0.3922	1	3
2D	ELGIWEPLAVK	P80318	P80318	Cct3	T-complex protein 1 subunit gamma	0.35942	2	4
2D	GISDLAQHYLMR	P80318	P80318	Cct3	T-complex protein 1 subunit gamma	0.67632	4	6
2D	IDDIVSGHK	P80318	P80318	Cct3	T-complex protein 1 subunit gamma	NaN	0	1
2D	ILQMEEEYIHQLCEDIIQLKPDVVITEK	P80318	P80318	Cct3	T-complex protein 1 subunit gamma	0.43988	1	1
2D	IVLLDSSLEYK	P80318	P80318	Cct3	T-complex protein 1 subunit gamma	0.38328	2	5
2D	KGESQTDIEITR	P80318	P80318	Cct3	T-complex protein 1 subunit gamma	0.34886	2	4
2D	KGESQTDIEITREEDFTR	P80318	P80318	Cct3	T-complex protein 1 subunit gamma	NaN	0	1
2D	MLLDPMGGIVMTNDGNAILR	P80318	P80318	Cct3	T-complex protein 1 subunit gamma	1.2433	1	4
2D	MMGHRPVLVLSQNTK	P80318	P80318	Cct3	T-complex protein 1 subunit gamma	0.54453	6	16
2D	NLQDAMQVCR	P80318	P80318	Cct3	T-complex protein 1 subunit gamma	0.43673	1	3
2D	NVLLDPQLVPGGGASEMAVAHALTEK	P80318	P80318	Cct3	T-complex protein 1 subunit gamma	0.41121	6	10
2D	TAVETAVLLLR	P80318	P80318	Cct3	T-complex protein 1 subunit gamma	0.43619	1	4
2D	TLIQNCGASTIR	P80318	P80318	Cct3	T-complex protein 1 subunit gamma	NaN	0	1
2D	TVQFEENGR	P80318	P80318	Cct3	T-complex protein 1 subunit gamma	NaN	0	1
2D	WSSLACNIALDAVK	P80318	P80318	Cct3	T-complex protein 1 subunit gamma	0.56101	1	2
2D	EVWEETDGLDPNDFDPK	P81117	P81117	Nucb2	Nucleobindin-2;Nesfatin-1	0.2995	1	3
2D	ADHHATNGVVHLIDK	P82198	P82198	Tgfbi	Transforming growth factor-beta-induced protein ig-h3	NaN	0	1
2D	GDELADSALEIFK	P82198	P82198	Tgfbi	Transforming growth factor-beta-induced protein ig-h3	NaN	0	2
2D	STVISYECCPGYEK	P82198	P82198	Tgfbi	Transforming growth factor-beta-induced protein ig-h3	0.5855	1	2
2D	MMDLGLLMLQDMEK	P82343	P82343	Renbp	N-acylglucosamine 2-epimerase	NaN	0	1
2D	LEGDSEFLQPLYAK	P82347	P82347	Sgcd	Delta-sarcoglycan	NaN	0	2
2D	VLGAEGTVFPK	P82347	P82347	Sgcd	Delta-sarcoglycan	0.58309	1	1
2D	GNEGVFIMGK	P82349	P82349	Sgcb	Beta-sarcoglycan	0.48879	1	2
2D	LCMCADGTLFK	P82349	P82349	Sgcb	Beta-sarcoglycan	0.28903	1	1
2D	RNENLVITGNNQPIVFQQGTTK	P82349	P82349	Sgcb	Beta-sarcoglycan	0.30676	2	3
2D	GLSHLHQHK	P83510	P83510	Tnik	Traf2 and NCK-interacting protein kinase	NaN	0	2
2D	SQQQDDIEELETK	P83741	P83741	Wnk1	Serine/threonine-protein kinase WNK1	0.92805	1	2
2D	HHPDLIFCR	P83870	P83870	Phf5a	PHD finger-like domain-containing protein 5A	0.71261	2	4
2D	ICDECNYGSYQGR	P83870	P83870	Phf5a	PHD finger-like domain-containing protein 5A	0.62134	1	2
2D	IVNLGSSK	P83870	P83870	Phf5a	PHD finger-like domain-containing protein 5A	0.53134	1	1
2D	LECVEPNCR	P83882	P83882	Rpl36a	60S ribosomal protein L36a	0.38547	1	1
2D	DSLYAQGK	P83882;A0A0A6YW33	P83882	Rpl36a;Gm6525	60S ribosomal protein L36a	0.4281	1	1
2D	GKDSLYAQGK	P83882;A0A0A6YW33	P83882	Rpl36a;Gm6525	60S ribosomal protein L36a	0.36558	1	0
2D	NSDEADLVPAK	P83917	P83917	Cbx1	Chromobox protein homolog 1	1.1928	1	2
2D	VEEVLEEEEEEYVVEK	P83917	P83917	Cbx1	Chromobox protein homolog 1	NaN	0	1
2D	AMLSGPGQFAENETNEVNFR	P83940	P83940	Tceb1	Transcription elongation factor B polypeptide 1	0.45994	3	7
2D	EHALTSGTIK	P83940	P83940	Tceb1	Transcription elongation factor B polypeptide 1	0.46946	1	1
2D	EIPSHVLSK	P83940	P83940	Tceb1	Transcription elongation factor B polypeptide 1	0.41987	1	1
2D	LISSDGHEFIVK	P83940	P83940	Tceb1	Transcription elongation factor B polypeptide 1	0.43168	1	2
2D	TYGGCEGPDAMYVK	P83940	P83940	Tceb1	Transcription elongation factor B polypeptide 1	0.36931	1	2
2D	DAVLLVFANK	P84078;P61205;P84084	P84078	Arf1;Arf3;Arf5	ADP-ribosylation factor 1;ADP-ribosylation factor 3;ADP-ribosylation factor 5	0.61586	1	6
2D	LGLHSLR	P84078;P61205;Q8BSL7	P84078	Arf1;Arf3;Arf2	ADP-ribosylation factor 1;ADP-ribosylation factor 3;ADP-ribosylation factor 2	0.70944	1	1
2D	MLAEDELR	P84078;P61205;Q8BSL7	P84078	Arf1;Arf3;Arf2	ADP-ribosylation factor 1;ADP-ribosylation factor 3;ADP-ribosylation factor 2	0.86956	1	2
2D	NISFTVWDVGGQDK	P84078;P61205;Q8BSL7	P84078	Arf1;Arf3;Arf2	ADP-ribosylation factor 1;ADP-ribosylation factor 3;ADP-ribosylation factor 2	0.59481	1	4
2D	QDLPNAMNAAEITDK	P84078;P61205;Q8BSL7	P84078	Arf1;Arf3;Arf2	ADP-ribosylation factor 1;ADP-ribosylation factor 3;ADP-ribosylation factor 2	0.45868	1	3
2D	HYFQNTQGLIFVVDSNDR	P84078;P61205;Q8BSL7;P61750;P84084	P84078	Arf1;Arf3;Arf2;Arf4;Arf5	ADP-ribosylation factor 1;ADP-ribosylation factor 3;ADP-ribosylation factor 2;ADP-ribosylation factor 4;ADP-ribosylation factor 5	1.2959	5	12
2D	HYFQNTQGLIFVVDSNDRER	P84078;P61205;Q8BSL7;P61750;P84084	P84078	Arf1;Arf3;Arf2;Arf4;Arf5	ADP-ribosylation factor 1;ADP-ribosylation factor 3;ADP-ribosylation factor 2;ADP-ribosylation factor 4;ADP-ribosylation factor 5	1.303	3	7
2D	ILMVGLDAAGK	P84078;P61205;Q8BSL7;P61750;P84084	P84078	Arf1;Arf3;Arf2;Arf4;Arf5	ADP-ribosylation factor 1;ADP-ribosylation factor 3;ADP-ribosylation factor 2;ADP-ribosylation factor 4;ADP-ribosylation factor 5	0.68639	3	6
2D	LGEIVTTIPTIGFNVETVEYK	P84078;P61205;Q8BSL7;P61750;P84084	P84078	Arf1;Arf3;Arf2;Arf4;Arf5	ADP-ribosylation factor 1;ADP-ribosylation factor 3;ADP-ribosylation factor 2;ADP-ribosylation factor 4;ADP-ribosylation factor 5	1.0515	4	12
2D	MLQEDELR	P84084	P84084	Arf5	ADP-ribosylation factor 5	0.64645	1	5
2D	QDMPNAMPVSELTDK	P84084	P84084	Arf5	ADP-ribosylation factor 5	0.76293	1	1
2D	TWYVQATCATQGTGLYDGLDWLSHELSK	P84084	P84084	Arf5	ADP-ribosylation factor 5	1.6477	1	1
2D	ADTQTYQPYNK	P84089	P84089	Erh	Enhancer of rudimentary homolog	0.4641	1	1
2D	MYEEHLK	P84089	P84089	Erh	Enhancer of rudimentary homolog	0.45651	1	1
2D	SHTILLVQPTK	P84089	P84089	Erh	Enhancer of rudimentary homolog	0.4508	2	8
2D	TYADYESVNECMEGVCK	P84089	P84089	Erh	Enhancer of rudimentary homolog	0.48222	2	4
2D	ASENAIVWK	P84091	P84091	Ap2m1	AP-2 complex subunit mu	0.63541	1	1
2D	ESQISAEIELLPTNDK	P84091	P84091	Ap2m1	AP-2 complex subunit mu	0.55311	1	0
2D	LNYSDHDVIK	P84091	P84091	Ap2m1	AP-2 complex subunit mu	0.42282	1	1
2D	MIGGLFIYNHK	P84091	P84091	Ap2m1	AP-2 complex subunit mu	0.66862	2	7
2D	QSIAIDDCTFHQCVR	P84091	P84091	Ap2m1	AP-2 complex subunit mu	0.5188	2	3
2D	SISFIPPDGEFELMR	P84091	P84091	Ap2m1	AP-2 complex subunit mu	NaN	0	2
2D	SNFKPSLLAQK	P84091	P84091	Ap2m1	AP-2 complex subunit mu	0.38781	2	4
2D	SNIWLAAVTK	P84091	P84091	Ap2m1	AP-2 complex subunit mu	0.36913	1	1
2D	SYLSGMPECK	P84091	P84091	Ap2m1	AP-2 complex subunit mu	0.46524	1	1
2D	TSFFHVK	P84091	P84091	Ap2m1	AP-2 complex subunit mu	0.41067	1	1
2D	WARPPISMNFEVPFAPSGLK	P84091	P84091	Ap2m1	AP-2 complex subunit mu	1.0939	1	2
2D	EQGQAPITPQQGQALAK	P84096	P84096	Rhog	Rho-related GTP-binding protein RhoG	NaN	0	1
2D	EYIPTVFDNYSAQSAVDGR	P84096	P84096	Rhog	Rho-related GTP-binding protein RhoG	0.28949	1	4
2D	LKEQGQAPITPQQGQALAK	P84096	P84096	Rhog	Rho-related GTP-binding protein RhoG	0.37442	1	1
2D	TVNLNLWDTAGQEEYDR	P84096	P84096	Rhog	Rho-related GTP-binding protein RhoG	0.34914	1	2
2D	WHPEVCHHCPDVPILLVGTK	P84096	P84096	Rhog	Rho-related GTP-binding protein RhoG	0.44337	2	3
2D	YLECSALQQDGVK	P84096	P84096	Rhog	Rho-related GTP-binding protein RhoG	NaN	0	1
2D	HMYHSLYLK	P84099	P84099	Rpl19	60S ribosomal protein L19	0.62697	6	13
2D	ILMEHIHK	P84099	P84099	Rpl19	60S ribosomal protein L19	0.56697	1	4
2D	KVWLDPNETNEIANANSR	P84099	P84099	Rpl19	60S ribosomal protein L19	0.18036	2	5
2D	LLADQAEAR	P84099	P84099	Rpl19	60S ribosomal protein L19	0.64631	1	3
2D	RILMEHIHK	P84099	P84099	Rpl19	60S ribosomal protein L19	0.57472	2	3
2D	VWLDPNETNEIANANSR	P84099	P84099	Rpl19	60S ribosomal protein L19	0.60565	2	5
2D	AFGYYGPLR	P84104	P84104	Srsf3	Serine/arginine-rich splicing factor 3	0.38437	2	3
2D	VYVGNLGNNGNK	P84104;A2A4X6	P84104	Srsf3;Gm12355	Serine/arginine-rich splicing factor 3	NaN	0	1
2D	NPPGFAFVEFEDPR	P84104;A2A4X6;Q8BL97	Q8BL97	Srsf3;Gm12355;Srsf7	Serine/arginine-rich splicing factor 3;Serine/arginine-rich splicing factor 7	0.27825	1	3
2D	FQSSAVMALQEASEAYLVGLFEDTNLCAIHAK	P84228	P84228	Hist1h3b	Histone H3.2	NaN	0	5
2D	ATEDGEEDEEMIESIENLEDLK	P97310	P97310	Mcm2	DNA replication licensing factor MCM2	1.7196	1	3
2D	DTVDPVQDEMLAR	P97310	P97310	Mcm2	DNA replication licensing factor MCM2	2.3973	1	2
2D	IFASIAPSIYGHEDIKR	P97310	P97310	Mcm2	DNA replication licensing factor MCM2	2.051	1	0
2D	EIESEIDSEEELINK	P97311	P97311	Mcm6	DNA replication licensing factor MCM6	1.6023	1	2
2D	CSQAVYAAEK	P97315	P97315	Csrp1	Cysteine and glycine-rich protein 1	0.20933	2	5
2D	GFGFGQGAGALVHSE	P97315	P97315	Csrp1	Cysteine and glycine-rich protein 1	0.049217	1	14
2D	GLESTTLADK	P97315	P97315	Csrp1	Cysteine and glycine-rich protein 1	0.21665	1	0
2D	GLESTTLADKDGEIYCK	P97315	P97315	Csrp1	Cysteine and glycine-rich protein 1	3.3128	2	8
2D	KNLDSTTVAVHGEEIYCK	P97315	P97315	Csrp1	Cysteine and glycine-rich protein 1	0.2159	2	3
2D	NLDSTTVAVHGEEIYCK	P97315	P97315	Csrp1	Cysteine and glycine-rich protein 1	0.1942	4	37
2D	SCFLCMVCK	P97315	P97315	Csrp1	Cysteine and glycine-rich protein 1	0.21724	1	6
2D	DTVENAIQITSGK	P97321	P97321	Fap	Prolyl endopeptidase FAP;Antiplasmin-cleaving enzyme FAP, soluble form	0.66864	1	2
2D	EGIVIALVDGR	P97321	P97321	Fap	Prolyl endopeptidase FAP;Antiplasmin-cleaving enzyme FAP, soluble form	0.31789	1	2
2D	KLGVYEVEDQLTAVR	P97321	P97321	Fap	Prolyl endopeptidase FAP;Antiplasmin-cleaving enzyme FAP, soluble form	0.23628	1	1
2D	LGVYEVEDQLTAVR	P97321	P97321	Fap	Prolyl endopeptidase FAP;Antiplasmin-cleaving enzyme FAP, soluble form	0.27215	1	2
2D	LGVYEVEDQLTAVRK	P97321	P97321	Fap	Prolyl endopeptidase FAP;Antiplasmin-cleaving enzyme FAP, soluble form	0.17582	1	1
2D	NVDYLLIHGTADDNVHFQNSAQIAK	P97321	P97321	Fap	Prolyl endopeptidase FAP;Antiplasmin-cleaving enzyme FAP, soluble form	0.19645	1	1
2D	GPTEADELMR	P97324	P97324	G6pd2	Glucose-6-phosphate 1-dehydrogenase 2	0.37292	2	3
2D	EWIQVDLGLLR	P97333	P97333	Nrp1	Neuropilin-1	NaN	0	1
2D	FVTAVGTQGAISK	P97333	P97333	Nrp1	Neuropilin-1	3.9223	2	4
2D	NLSALENYNFELVDGVK	P97333	P97333	Nrp1	Neuropilin-1	NaN	0	1
2D	AKEEEAPLLFFVAGEDDMTDSLR	P97346	P97346	Nxn	Nucleoredoxin	1.0085	1	2
2D	EVIAGPLLR	P97346	P97346	Nxn	Nucleoredoxin	NaN	0	1
2D	LYGIQGIPTLIVLDPQGEVITR	P97346	P97346	Nxn	Nucleoredoxin	NaN	0	3
2D	VEVLNDEDCR	P97346	P97346	Nxn	Nucleoredoxin	1.172	1	3
2D	ACQSIYPLHDVFVR	P97351	P97351	Rps3a	40S ribosomal protein S3a	0.37034	2	5
2D	ADGYEPPVQESV	P97351	P97351	Rps3a	40S ribosomal protein S3a	NaN	0	4
2D	EVQTNDLK	P97351	P97351	Rps3a	40S ribosomal protein S3a	0.28678	1	1
2D	KTSYAQHQQVR	P97351	P97351	Rps3a	40S ribosomal protein S3a	0.3383	5	8
2D	KWQTMIEAHVDVK	P97351	P97351	Rps3a	40S ribosomal protein S3a	0.3938	1	2
2D	LFCVGFTK	P97351	P97351	Rps3a	40S ribosomal protein S3a	0.46539	1	2
2D	LITEDVQGK	P97351	P97351	Rps3a	40S ribosomal protein S3a	0.29729	1	3
2D	NCLTNFHGMDLTR	P97351	P97351	Rps3a	40S ribosomal protein S3a	0.70454	4	6
2D	TSYAQHQQVR	P97351	P97351	Rps3a	40S ribosomal protein S3a	NaN	0	1
2D	TTDGYLLR	P97351	P97351	Rps3a	40S ribosomal protein S3a	0.2797	1	2
2D	VFEVSLADLQNDEVAFR	P97351	P97351	Rps3a	40S ribosomal protein S3a	0.72327	3	25
2D	VVDPFSK	P97351	P97351	Rps3a	40S ribosomal protein S3a	0.33015	1	1
2D	MAAARHSTLDFK	P97355	P97355	Sms	Spermine synthase	NaN	0	1
2D	MVTMVEIDQMVIDGCK	P97355	P97355	Sms	Spermine synthase	NaN	0	1
2D	YFTQGNCVNLTEALSLYEEQLGR	P97355	P97355	Sms	Spermine synthase	NaN	0	1
2D	FCLSAAHTK	P97363	P97363	Sptlc2	Serine palmitoyltransferase 2	2.4746	1	1
2D	GCLILSDELNHASLVLGAR	P97363	P97363	Sptlc2	Serine palmitoyltransferase 2	3.0471	1	1
2D	IEDGNNFGVAVQEK	P97371	P97371	Psme1	Proteasome activator complex subunit 1	0.44792	1	2
2D	ISELDAFLK	P97371	P97371	Psme1	Proteasome activator complex subunit 1	3.1927	1	2
2D	ISELDAFLKEPALNEANLSNLK	P97371	P97371	Psme1	Proteasome activator complex subunit 1	NaN	0	1
2D	KISELDAFLK	P97371	P97371	Psme1	Proteasome activator complex subunit 1	0.37454	1	1
2D	LEGFHTQISK	P97371	P97371	Psme1	Proteasome activator complex subunit 1	0.50074	1	2
2D	NAYAVLYDIILK	P97371	P97371	Psme1	Proteasome activator complex subunit 1	0.71747	2	4
2D	TENLLGSYFPK	P97371	P97371	Psme1	Proteasome activator complex subunit 1	0.47856	1	6
2D	AFYAELYHIISSNLEK	P97372	P97372	Psme2	Proteasome activator complex subunit 2	0.47996	2	3
2D	IEDGNDFGVAIQEK	P97372	P97372	Psme2	Proteasome activator complex subunit 2	0.23908	1	3
2D	TKVEAFQTTISK	P97372	P97372	Psme2	Proteasome activator complex subunit 2	NaN	0	1
2D	FYVHNDMFR	P97379	P97379	G3bp2	Ras GTPase-activating protein-binding protein 2	1.0958	2	2
2D	NSSYVHGGVDASGKPQEAVYGQNDIHHK	P97379	P97379	G3bp2	Ras GTPase-activating protein-binding protein 2	1.0299	2	6
2D	VLSLNFSECHTK	P97379	P97379	G3bp2	Ras GTPase-activating protein-binding protein 2	1.1514	1	1
2D	AHLVAVFNEYQR	P97384	P97384	Anxa11	Annexin A11	0.45557	2	4
2D	DVQELYAAGENR	P97384	P97384	Anxa11	Annexin A11	0.51231	1	3
2D	EMSGDLEQGMLAVVK	P97384	P97384	Anxa11	Annexin A11	0.4194	1	5
2D	LLISLSQGNR	P97384	P97384	Anxa11	Annexin A11	0.64583	2	2
2D	SELDLLDIR	P97384	P97384	Anxa11	Annexin A11	0.36986	1	5
2D	SELSGNFEK	P97384	P97384	Anxa11	Annexin A11	NaN	0	1
2D	SLYHDITGDTSGDYR	P97384	P97384	Anxa11	Annexin A11	0.42502	1	2
2D	SLYHDITGDTSGDYRK	P97384	P97384	Anxa11	Annexin A11	0.53038	1	3
2D	EYELFEFR	P97390	P97390	Vps45	Vacuolar protein sorting-associated protein 45	0.47834	1	1
2D	LKENLYPYLGPSTLR	P97390	P97390	Vps45	Vacuolar protein sorting-associated protein 45	1.0231	1	2
2D	NLLEVSEVEQELACQNDHSSALQNVK	P97390	P97390	Vps45	Vacuolar protein sorting-associated protein 45	0.45837	1	2
2D	HIGFVYHPTK	P97393	P97393	Arhgap5	Rho GTPase-activating protein 5	NaN	0	1
2D	VYQNHVQHLISEK	P97393	P97393	Arhgap5	Rho GTPase-activating protein 5	1.422	1	1
2D	FLSILCSR	P97429	P97429	Anxa4	Annexin A4	0.84726	1	2
2D	GAGTDEGCLIEILASR	P97429	P97429	Anxa4	Annexin A4	0.4823	2	7
2D	GLGTDDNTLIR	P97429	P97429	Anxa4	Annexin A4	0.53746	1	2
2D	MEPQVTLNVTFK	P97432	P97432	Nbr1	Next to BRCA1 gene 1 protein	NaN	0	1
2D	CLENAHLAQALEAER	P97434	P97434	Mprip	Myosin phosphatase Rho-interacting protein	0.3244	1	2
2D	CQNCFKPR	P97434	P97434	Mprip	Myosin phosphatase Rho-interacting protein	NaN	0	1
2D	DAYELEVLLR	P97434	P97434	Mprip	Myosin phosphatase Rho-interacting protein	0.29234	1	4
2D	EASDLLEQNR	P97434	P97434	Mprip	Myosin phosphatase Rho-interacting protein	0.16601	1	2
2D	EGYVLQATCER	P97434	P97434	Mprip	Myosin phosphatase Rho-interacting protein	NaN	0	1
2D	ELEVLSEQYSQK	P97434	P97434	Mprip	Myosin phosphatase Rho-interacting protein	0.35834	1	2
2D	ENQELNAHNQELNNR	P97434	P97434	Mprip	Myosin phosphatase Rho-interacting protein	0.27804	1	2
2D	ESEIQYLK	P97434	P97434	Mprip	Myosin phosphatase Rho-interacting protein	0.26079	1	2
2D	FEALDIEK	P97434	P97434	Mprip	Myosin phosphatase Rho-interacting protein	NaN	0	1
2D	GFAAMEETHQK	P97434	P97434	Mprip	Myosin phosphatase Rho-interacting protein	0.36806	2	2
2D	KHWFVLADQSLR	P97434	P97434	Mprip	Myosin phosphatase Rho-interacting protein	1.9356	1	2
2D	LLAEETAATISAIEAMK	P97434	P97434	Mprip	Myosin phosphatase Rho-interacting protein	0.24555	2	7
2D	QEISSLKDELQTALR	P97434	P97434	Mprip	Myosin phosphatase Rho-interacting protein	0.23233	1	1
2D	QYLEELQSVQR	P97434	P97434	Mprip	Myosin phosphatase Rho-interacting protein	0.29928	1	2
2D	STLWQEEMR	P97434	P97434	Mprip	Myosin phosphatase Rho-interacting protein	0.31082	1	3
2D	SVIEQVSWDN	P97434	P97434	Mprip	Myosin phosphatase Rho-interacting protein	NaN	0	1
2D	TFDWAEFRPIQQALAQER	P97434	P97434	Mprip	Myosin phosphatase Rho-interacting protein	0.46392	1	3
2D	TQNVHVEIEQR	P97434	P97434	Mprip	Myosin phosphatase Rho-interacting protein	0.50027	1	1
2D	VESGYFSLEK	P97434	P97434	Mprip	Myosin phosphatase Rho-interacting protein	0.31494	1	1
2D	WHQVETTPLREEK	P97434	P97434	Mprip	Myosin phosphatase Rho-interacting protein	0.25788	3	4
2D	NYGFQIHTK	P97434;Q99KW3	P97434	Mprip;Triobp	Myosin phosphatase Rho-interacting protein;TRIO and F-actin-binding protein	NaN	0	1
2D	AITSGGITYQDQPWHAECFVCVTCSK	P97447	P97447	Fhl1	Four and a half LIM domains protein 1	0.41428	2	7
2D	DCFTCSNCK	P97447	P97447	Fhl1	Four and a half LIM domains protein 1	0.32668	2	3
2D	FDCHYCR	P97447	P97447	Fhl1	Four and a half LIM domains protein 1	0.35474	1	1
2D	FTAVEDQYYCVDCYK	P97447	P97447	Fhl1	Four and a half LIM domains protein 1	0.31443	2	8
2D	GEDFYCVTCHETK	P97447	P97447	Fhl1	Four and a half LIM domains protein 1	0.28886	2	5
2D	GSSVVAYEGQSWHDYCFHCK	P97447	P97447	Fhl1	Four and a half LIM domains protein 1	0.34364	5	10
2D	QVIGTGSFFPK	P97447	P97447	Fhl1	Four and a half LIM domains protein 1	0.30872	1	3
2D	ALEQALEK	P97449	P97449	Anpep	Aminopeptidase N	0.35707	1	1
2D	MAKGFYISK	P97449	P97449	Anpep	Aminopeptidase N	0.18407	1	0
2D	SDQIALPDFNAGAMENWGLVTYR	P97449	P97449	Anpep	Aminopeptidase N	0.72057	2	4
2D	NCNFHHGFHPTTVCK	P97454	P97454	Smad5	Mothers against decapentaplegic homolog 5	1.3755	1	2
2D	KKDELER	P97461	P97461	Rps5	40S ribosomal protein S5;40S ribosomal protein S5, N-terminally processed	3.1903	1	0
2D	LTNSMMMHGR	P97461	P97461	Rps5	40S ribosomal protein S5;40S ribosomal protein S5, N-terminally processed	0.40897	5	8
2D	MTEWEAATPAVAETPDIK	P97461	P97461	Rps5	40S ribosomal protein S5;40S ribosomal protein S5, N-terminally processed	0.29433	1	2
2D	RQAVDVSPLR	P97461	P97461	Rps5	40S ribosomal protein S5;40S ribosomal protein S5, N-terminally processed	0.38474	1	1
2D	RVNQAIWLLCTGAR	P97461	P97461	Rps5	40S ribosomal protein S5;40S ribosomal protein S5, N-terminally processed	0.54017	2	3
2D	TEWEAATPAVAETPDIK	P97461	P97461	Rps5	40S ribosomal protein S5;40S ribosomal protein S5, N-terminally processed	NaN	0	4
2D	VNQAIWLLCTGAR	P97461	P97461	Rps5	40S ribosomal protein S5;40S ribosomal protein S5, N-terminally processed	0.71139	1	3
2D	WSTDDVQINDISLQDYIAVK	P97461	P97461	Rps5	40S ribosomal protein S5;40S ribosomal protein S5, N-terminally processed	0.57273	2	8
2D	AEISDLDR	P97470	P97470	Ppp4c	Serine/threonine-protein phosphatase 4 catalytic subunit	0.9937	2	3
2D	CGNVAAILELDEHLQK	P97470	P97470	Ppp4c	Serine/threonine-protein phosphatase 4 catalytic subunit	1.1357	1	1
2D	DFIIFEAAPQETR	P97470	P97470	Ppp4c	Serine/threonine-protein phosphatase 4 catalytic subunit	0.8889	1	2
2D	EILVEESNVQR	P97470	P97470	Ppp4c	Serine/threonine-protein phosphatase 4 catalytic subunit	1.1414	1	2
2D	VGGDVPETNYLFMGDFVDR	P97470	P97470	Ppp4c	Serine/threonine-protein phosphatase 4 catalytic subunit	1.0031	1	4
2D	FCLGQLSNVHR	P97471	P97471	Smad4	Mothers against decapentaplegic homolog 4	3.252	1	1
2D	GEGDVWVR	P97471	P97471	Smad4	Mothers against decapentaplegic homolog 4	NaN	0	1
2D	DEDQLEAFLK	P97493	P97493	Txn2	Thioredoxin, mitochondrial	NaN	0	1
2D	FVGIKDEDQLEAFLK	P97493	P97493	Txn2	Thioredoxin, mitochondrial	1.1073	2	4
2D	VVNSETPVVVDFHAQWCGPCK	P97493	P97493	Txn2	Thioredoxin, mitochondrial	1.2385	1	1
2D	DNDPNDYVEQDDILIVK	P97760	P97760	Polr2c	DNA-directed RNA polymerase II subunit RPB3	1.2612	1	3
2D	NRDNDPNDYVEQDDILIVK	P97760	P97760	Polr2c	DNA-directed RNA polymerase II subunit RPB3	1.3547	1	1
2D	SEYSELDEDESQAPYDPNGKPER	P97760	P97760	Polr2c	DNA-directed RNA polymerase II subunit RPB3	1.4383	1	2
2D	AEAGGGWEGSASYK	P97765	P97765	Wbp2	WW domain-binding protein 2	3.1418	1	1
2D	MLQVASQASR	P97765	P97765	Wbp2	WW domain-binding protein 2	NaN	0	2
2D	GTGQSDDSDIWDDTALIK	P97801	P97801	Smn1	Survival motor neuron protein	1.1221	1	2
2D	AIEMLGGELGSK	P97807	P97807	Fh	Fumarate hydratase, mitochondrial	0.31295	2	4
2D	IYELAAGGTAVGTGLNTR	P97807	P97807	Fh	Fumarate hydratase, mitochondrial	0.39635	3	6
2D	LMNESLMLVTALNPHIGYDK	P97807	P97807	Fh	Fumarate hydratase, mitochondrial	0.42654	3	6
2D	LNDHFPLVVWQTGSGTQTNMNVNEVISNR	P97807	P97807	Fh	Fumarate hydratase, mitochondrial	0.4874	2	5
2D	SGLGELILPENEPGSSIMPGK	P97807	P97807	Fh	Fumarate hydratase, mitochondrial	0.23114	1	2
2D	VAALTGLPFVTAPNK	P97807	P97807	Fh	Fumarate hydratase, mitochondrial	0.42209	1	2
2D	YYGAQTVR	P97807	P97807	Fh	Fumarate hydratase, mitochondrial	0.31844	1	1
2D	GLAHLHIHHVIHR	P97820	P97820	Map4k4	Mitogen-activated protein kinase kinase kinase kinase 4	2.8744	2	3
2D	GQNVLLTENAEVK	P97820;Q9JM52;P83510	P97820	Map4k4;Mink1;Tnik	Mitogen-activated protein kinase kinase kinase kinase 4;Misshapen-like kinase 1;Traf2 and NCK-interacting protein kinase	NaN	0	1
2D	LVDFGVSAQLDR	P97820;Q9JM52;P83510	P97820	Map4k4;Mink1;Tnik	Mitogen-activated protein kinase kinase kinase kinase 4;Misshapen-like kinase 1;Traf2 and NCK-interacting protein kinase	NaN	0	1
2D	SVETGHLDGVFMHK	P97820;Q9JM52;P83510	P97820	Map4k4;Mink1;Tnik	Mitogen-activated protein kinase kinase kinase kinase 4;Misshapen-like kinase 1;Traf2 and NCK-interacting protein kinase	1.1646	1	1
2D	DLSTVEALQNLK	P97822	P97822	Anp32e	Acidic leucine-rich nuclear phosphoprotein 32 family member E	0.43452	1	2
2D	IKDLSTVEALQNLK	P97822	P97822	Anp32e	Acidic leucine-rich nuclear phosphoprotein 32 family member E	0.39387	2	2
2D	KLELSDNIISGGLEVLAEK	P97822	P97822	Anp32e	Acidic leucine-rich nuclear phosphoprotein 32 family member E	0.58646	1	2
2D	SLDLFNCEITNLEDYR	P97822	P97822	Anp32e	Acidic leucine-rich nuclear phosphoprotein 32 family member E	NaN	0	2
2D	VLRPPGGGSNFSLGFDEPAEQPVR	P97825	P97825	Hn1	Hematological and neurological expressed 1 protein;Hematological and neurological expressed 1 protein, N-terminally processed	1.6212	1	2
2D	FMQTFVLAPEGSVANK	P97855	P97855	G3bp1	Ras GTPase-activating protein-binding protein 1	NaN	0	1
2D	FYVHNDIFR	P97855	P97855	G3bp1	Ras GTPase-activating protein-binding protein 1	0.81452	2	4
2D	HPDSHQLFIGNLPHEVDK	P97855	P97855	G3bp1	Ras GTPase-activating protein-binding protein 1	0.79607	2	4
2D	QYYTLLNQAPDMLHR	P97855	P97855	G3bp1	Ras GTPase-activating protein-binding protein 1	NaN	0	1
2D	VLSNRPIMFR	P97855	P97855	G3bp1	Ras GTPase-activating protein-binding protein 1	1.0409	1	1
2D	VMSQNFTNCHTK	P97855	P97855	G3bp1	Ras GTPase-activating protein-binding protein 1	0.73591	2	4
2D	VMEKPSPLLVGR	P97855;P97379	P97855	G3bp1;G3bp2	Ras GTPase-activating protein-binding protein 1;Ras GTPase-activating protein-binding protein 2	1.5852	2	3
2D	YIVLESDFTNNVVR	P97873	P97873	Loxl1	Lysyl oxidase homolog 1	NaN	0	1
2D	AFGYVCGGEGQHQFFAIK	P98078	P98078	Dab2	Disabled homolog 2	4.1828	1	2
2D	DLFQVIYNVK	P98078	P98078	Dab2	Disabled homolog 2	NaN	0	2
2D	LGVDQMDLFGDMSTPPDLNSPTESK	P98078	P98078	Dab2	Disabled homolog 2	NaN	0	1
2D	TDEYLLAR	P98078	P98078	Dab2	Disabled homolog 2	3.1598	1	2
2D	TGQQAEPLVVDLK	P98078	P98078	Dab2	Disabled homolog 2	2.2885	1	2
2D	TGVIEHEHPVNK	P98078	P98078	Dab2	Disabled homolog 2	NaN	0	2
2D	ESTTTPGQYVLTGLQSGQPK	P98083	P98083	Shc1	SHC-transforming protein 1	NaN	0	1
2D	HLLLVDPEGVVR	P98083;Q8BMC3	P98083	Shc1;Shc2	SHC-transforming protein 1;SHC-transforming protein 2	NaN	0	1
2D	CITLLWK	P98156	P98156	Vldlr	Very low-density lipoprotein receptor	NaN	0	1
2D	EYIQLVEQLR	P98156	P98156	Vldlr	Very low-density lipoprotein receptor	NaN	0	1
2D	GYQMDLATGVCK	P98156	P98156	Vldlr	Very low-density lipoprotein receptor	1.8728	1	1
2D	HSASVGHTYPAISVVSTDDDLA	P98156	P98156	Vldlr	Very low-density lipoprotein receptor	NaN	0	1
2D	KEYIQLVEQLR	P98156	P98156	Vldlr	Very low-density lipoprotein receptor	NaN	0	1
2D	LFWADLSQK	P98156	P98156	Vldlr	Very low-density lipoprotein receptor	5.0146	1	1
2D	MIDNVYNPAAIAVDWVYK	P98156	P98156	Vldlr	Very low-density lipoprotein receptor	NaN	0	1
2D	NVNQCLGPGK	P98156	P98156	Vldlr	Very low-density lipoprotein receptor	NaN	0	1
2D	SLEFLAHPLALTIFEDR	P98156	P98156	Vldlr	Very low-density lipoprotein receptor	8.6545	2	2
2D	SMNFDNPVYLK	P98156	P98156	Vldlr	Very low-density lipoprotein receptor	3.8612	2	2
2D	STQCIPVSWR	P98156	P98156	Vldlr	Very low-density lipoprotein receptor	6.678	1	1
2D	TTEEDLSIDIGR	P98156	P98156	Vldlr	Very low-density lipoprotein receptor	2.5652	1	2
2D	VYWIDGENEAVYGANK	P98156	P98156	Vldlr	Very low-density lipoprotein receptor	4.0863	1	2
2D	TTTLNEELGQVEYIFSDK	P98199	P98199	Atp8b2	Phospholipid-transporting ATPase ID	NaN	0	1
2D	ALTVPELTQQVFDAK	P99024	P99024	Tubb5	Tubulin beta-5 chain	0.14339	3	24
2D	FWEVISDEHGIDPTGTYHGDSDLQLDR	P99024	P99024	Tubb5	Tubulin beta-5 chain	0.11378	4	63
2D	ISVYYNEATGGK	P99024	P99024	Tubb5	Tubulin beta-5 chain	0.18643	2	7
2D	MAVTFIGNSTAIQELFK	P99024	P99024	Tubb5	Tubulin beta-5 chain	0.22534	6	29
2D	AIHSWLTR	P99026	P99026	Psmb4	Proteasome subunit beta type-4	0.2943	1	2
2D	TQNPMVTGTSVLGVK	P99026	P99026	Psmb4	Proteasome subunit beta type-4	0.26844	1	5
2D	ILDSVGIEADDDR	P99027	P99027	Rplp2	60S acidic ribosomal protein P2	0.47541	2	4
2D	ILDSVGIEADDDRLNK	P99027	P99027	Rplp2	60S acidic ribosomal protein P2	0.47922	2	4
2D	KILDSVGIEADDDR	P99027	P99027	Rplp2	60S acidic ribosomal protein P2	NaN	0	1
2D	KILDSVGIEADDDRLNK	P99027	P99027	Rplp2	60S acidic ribosomal protein P2	0.37953	1	3
2D	NIEDVIAQGVGK	P99027	P99027	Rplp2	60S acidic ribosomal protein P2	28.206	1	4
2D	LLADPTGAFGK	P99029	P99029	Prdx5	Peroxiredoxin-5, mitochondrial	0.23318	1	1
2D	VNLAELFK	P99029	P99029	Prdx5	Peroxiredoxin-5, mitochondrial	0.39699	1	2
2D	DNIACVILTFK	Q00612	Q00612	G6pdx	Glucose-6-phosphate 1-dehydrogenase X	0.39889	1	2
2D	IFGPIWNR	Q00612	Q00612	G6pdx	Glucose-6-phosphate 1-dehydrogenase X	0.49848	1	1
2D	LEEFFAR	Q00612	Q00612	G6pdx	Glucose-6-phosphate 1-dehydrogenase X	0.26774	1	1
2D	LFYLALPPTVYEAVTK	Q00612	Q00612	G6pdx	Glucose-6-phosphate 1-dehydrogenase X	0.3871	1	2
2D	LILDVFCGSQMHFVR	Q00612	Q00612	G6pdx	Glucose-6-phosphate 1-dehydrogenase X	0.47454	1	2
2D	EMVQNLMVLR	Q00612;P97324	Q00612	G6pdx;G6pd2	Glucose-6-phosphate 1-dehydrogenase X;Glucose-6-phosphate 1-dehydrogenase 2	0.25185	2	3
2D	GGYFDEFGIIR	Q00612;P97324	Q00612	G6pdx;G6pd2	Glucose-6-phosphate 1-dehydrogenase X;Glucose-6-phosphate 1-dehydrogenase 2	0.3421	1	2
2D	HQLVHTGEKPFQCTFEGCGK	Q00899	Q00899	Yy1	Transcriptional repressor protein YY1	2.0322	1	2
2D	SELEDFLSEAVCMK	Q00993	Q00993	Axl	Tyrosine-protein kinase receptor UFO	NaN	0	1
2D	ALLPHVLCK	Q00PI9	Q00PI9	Hnrnpul2	Heterogeneous nuclear ribonucleoprotein U-like protein 2	0.46215	1	2
2D	ANFSLPEK	Q00PI9	Q00PI9	Hnrnpul2	Heterogeneous nuclear ribonucleoprotein U-like protein 2	0.41948	1	1
2D	CDYMDEVTYGELEK	Q00PI9	Q00PI9	Hnrnpul2	Heterogeneous nuclear ribonucleoprotein U-like protein 2	NaN	0	1
2D	CDYMDEVTYGELEKEEAQPIVTK	Q00PI9	Q00PI9	Hnrnpul2	Heterogeneous nuclear ribonucleoprotein U-like protein 2	0.4114	2	4
2D	DLLVQQASQCLSK	Q00PI9	Q00PI9	Hnrnpul2	Heterogeneous nuclear ribonucleoprotein U-like protein 2	0.47689	1	4
2D	EEPFFPPPEEFVFIHAVPVEER	Q00PI9	Q00PI9	Hnrnpul2	Heterogeneous nuclear ribonucleoprotein U-like protein 2	0.36675	1	3
2D	EGCTEVSLLR	Q00PI9	Q00PI9	Hnrnpul2	Heterogeneous nuclear ribonucleoprotein U-like protein 2	0.54714	1	2
2D	EVEGDDVPESIMLEMK	Q00PI9	Q00PI9	Hnrnpul2	Heterogeneous nuclear ribonucleoprotein U-like protein 2	0.36352	2	6
2D	KEVEGDDVPESIMLEMK	Q00PI9	Q00PI9	Hnrnpul2	Heterogeneous nuclear ribonucleoprotein U-like protein 2	1.3181	2	3
2D	NCVVELNFGQK	Q00PI9	Q00PI9	Hnrnpul2	Heterogeneous nuclear ribonucleoprotein U-like protein 2	0.48256	1	2
2D	NFILDQCNVYNSGQR	Q00PI9	Q00PI9	Hnrnpul2	Heterogeneous nuclear ribonucleoprotein U-like protein 2	NaN	0	1
2D	NGEDLGVAFR	Q00PI9	Q00PI9	Hnrnpul2	Heterogeneous nuclear ribonucleoprotein U-like protein 2	0.47956	1	2
2D	TIEECEVILMVGLPGSGK	Q00PI9	Q00PI9	Hnrnpul2	Heterogeneous nuclear ribonucleoprotein U-like protein 2	0.40765	1	2
2D	YGGQPLFSEK	Q00PI9	Q00PI9	Hnrnpul2	Heterogeneous nuclear ribonucleoprotein U-like protein 2	0.62054	1	1
2D	AVLLQGSNDVELVAEGNSR	Q01149	Q01149	Col1a2	Collagen alpha-2(I) chain	5.9159	1	10
2D	DYEVDATLK	Q01149	Q01149	Col1a2	Collagen alpha-2(I) chain	5.1436	1	3
2D	EMATQLAFMR	Q01149	Q01149	Col1a2	Collagen alpha-2(I) chain	NaN	0	1
2D	GDQGPVGR	Q01149	Q01149	Col1a2	Collagen alpha-2(I) chain	3.1668	1	1
2D	VGAPGPAGAR	Q01149	Q01149	Col1a2	Collagen alpha-2(I) chain	1.6614	1	1
2D	EISDGDVIISGNR	Q01279	Q01279	Egfr	Epidermal growth factor receptor	NaN	0	2
2D	VLGSGAFGTVYK	Q01279	Q01279	Egfr	Epidermal growth factor receptor	2.5211	1	1
2D	GAQDALNPEDEVDEFLGR	Q01341	Q01341	Adcy6	Adenylate cyclase type 6	NaN	0	1
2D	MSWFSGLLVPKVDER	Q01341	Q01341	Adcy6	Adenylate cyclase type 6	NaN	0	1
2D	AATTGHVIDIYACALDQTGLLEMK	Q01405	Q01405	Sec23a	Protein transport protein Sec23A	0.58498	2	2
2D	AETEEGPDVLR	Q01405	Q01405	Sec23a	Protein transport protein Sec23A	0.36426	1	2
2D	AVLNPLCQVDYR	Q01405	Q01405	Sec23a	Protein transport protein Sec23A	0.34476	1	2
2D	ERPDLPPIQYEPVLCSR	Q01405	Q01405	Sec23a	Protein transport protein Sec23A	NaN	0	6
2D	FLQPVQK	Q01405	Q01405	Sec23a	Protein transport protein Sec23A	0.31647	1	1
2D	FSETFSLYPQFMFHLR	Q01405	Q01405	Sec23a	Protein transport protein Sec23A	0.70663	1	2
2D	HFEALANR	Q01405	Q01405	Sec23a	Protein transport protein Sec23A	NaN	0	1
2D	HLLQAPVDDAQEILHSR	Q01405	Q01405	Sec23a	Protein transport protein Sec23A	0.30008	2	8
2D	ISGAIGPCVSLNSK	Q01405	Q01405	Sec23a	Protein transport protein Sec23A	0.29995	1	2
2D	MGFGGTLEIK	Q01405	Q01405	Sec23a	Protein transport protein Sec23A	NaN	0	1
2D	MVQVHELGCEGISK	Q01405	Q01405	Sec23a	Protein transport protein Sec23A	0.31475	2	3
2D	MVVPVAALFTPLK	Q01405	Q01405	Sec23a	Protein transport protein Sec23A	0.54147	1	3
2D	QLQEMLGLSK	Q01405	Q01405	Sec23a	Protein transport protein Sec23A	NaN	0	1
2D	SGYQDMPEYENFR	Q01405	Q01405	Sec23a	Protein transport protein Sec23A	0.27602	1	3
2D	TTYLEFIQQNEER	Q01405	Q01405	Sec23a	Protein transport protein Sec23A	NaN	0	1
2D	YIDTEHGGSQAR	Q01405	Q01405	Sec23a	Protein transport protein Sec23A	0.34246	1	2
2D	IDMNLTDLLGELQR	Q01405;Q9D662	Q01405	Sec23a;Sec23b	Protein transport protein Sec23A;Protein transport protein Sec23B	0.6511	1	2
2D	ALYLSDNDFEILPPDIGK	Q01730	Q01730	Rsu1	Ras suppressor protein 1	5.1812	1	3
2D	DNDLISLPK	Q01730	Q01730	Rsu1	Ras suppressor protein 1	0.42511	1	2
2D	EIGELTQLK	Q01730	Q01730	Rsu1	Ras suppressor protein 1	0.46768	1	2
2D	ELHIQGNR	Q01730	Q01730	Rsu1	Ras suppressor protein 1	0.50723	1	1
2D	HLNLGMNR	Q01730	Q01730	Rsu1	Ras suppressor protein 1	0.51649	1	2
2D	LQILSLR	Q01730	Q01730	Rsu1	Ras suppressor protein 1	0.46904	1	1
2D	LTVLPPELGNLDLTGQK	Q01730	Q01730	Rsu1	Ras suppressor protein 1	0.72394	1	3
2D	AHVIVMAATNRPNSIDPALR	Q01853	Q01853	Vcp	Transitional endoplasmic reticulum ATPase	0.82724	4	8
2D	AIANECQANFISIK	Q01853	Q01853	Vcp	Transitional endoplasmic reticulum ATPase	0.35934	1	5
2D	AIGVKPPR	Q01853	Q01853	Vcp	Transitional endoplasmic reticulum ATPase	0.42851	1	1
2D	ASGADSKGDDLSTAILK	Q01853	Q01853	Vcp	Transitional endoplasmic reticulum ATPase	0.43431	1	2
2D	DHFEEAMR	Q01853	Q01853	Vcp	Transitional endoplasmic reticulum ATPase	0.39952	1	2
2D	DVDLEFLAK	Q01853	Q01853	Vcp	Transitional endoplasmic reticulum ATPase	0.43737	2	3
2D	EAVCIVLSDDTCSDEK	Q01853	Q01853	Vcp	Transitional endoplasmic reticulum ATPase	0.63198	2	12
2D	EDEEESLNEVGYDDIGGCR	Q01853	Q01853	Vcp	Transitional endoplasmic reticulum ATPase	0.41178	2	6
2D	EDEEESLNEVGYDDIGGCRK	Q01853	Q01853	Vcp	Transitional endoplasmic reticulum ATPase	0.4327	1	1
2D	ELQELVQYPVEHPDK	Q01853	Q01853	Vcp	Transitional endoplasmic reticulum ATPase	0.38603	2	6
2D	EMVELPLR	Q01853	Q01853	Vcp	Transitional endoplasmic reticulum ATPase	0.47293	2	3
2D	ETVVEVPQVTWEDIGGLEDVK	Q01853	Q01853	Vcp	Transitional endoplasmic reticulum ATPase	0.42788	2	3
2D	ETVVEVPQVTWEDIGGLEDVKR	Q01853	Q01853	Vcp	Transitional endoplasmic reticulum ATPase	0.41094	3	10
2D	EVDIGIPDATGR	Q01853	Q01853	Vcp	Transitional endoplasmic reticulum ATPase	0.47511	2	5
2D	GDDLSTAILK	Q01853	Q01853	Vcp	Transitional endoplasmic reticulum ATPase	0.44137	2	4
2D	GDIFLVR	Q01853	Q01853	Vcp	Transitional endoplasmic reticulum ATPase	0.55363	1	1
2D	GGNIGDGGGAADR	Q01853	Q01853	Vcp	Transitional endoplasmic reticulum ATPase	1.4728	1	1
2D	GVLFYGPPGCGK	Q01853	Q01853	Vcp	Transitional endoplasmic reticulum ATPase	0.44659	1	2
2D	IVSQLLTLMDGLK	Q01853	Q01853	Vcp	Transitional endoplasmic reticulum ATPase	0.71635	3	6
2D	KGDIFLVR	Q01853	Q01853	Vcp	Transitional endoplasmic reticulum ATPase	0.38966	1	1
2D	KYEMFAQTLQQSR	Q01853	Q01853	Vcp	Transitional endoplasmic reticulum ATPase	0.46949	4	7
2D	LADDVDLEQVANETHGHVGADLAALCSEAALQAIR	Q01853	Q01853	Vcp	Transitional endoplasmic reticulum ATPase	0.50563	3	5
2D	LAGESESNLR	Q01853	Q01853	Vcp	Transitional endoplasmic reticulum ATPase	0.13454	1	2
2D	LDQLIYIPLPDEK	Q01853	Q01853	Vcp	Transitional endoplasmic reticulum ATPase	1.1515	1	3
2D	LEILQIHTK	Q01853	Q01853	Vcp	Transitional endoplasmic reticulum ATPase	0.47775	1	1
2D	LIVDEAINEDNSVVSLSQPK	Q01853	Q01853	Vcp	Transitional endoplasmic reticulum ATPase	0.40361	4	14
2D	MDELQLFR	Q01853	Q01853	Vcp	Transitional endoplasmic reticulum ATPase	0.46618	3	6
2D	MTNGFSGADLTEICQR	Q01853	Q01853	Vcp	Transitional endoplasmic reticulum ATPase	0.67198	1	4
2D	NAPAIIFIDELDAIAPK	Q01853	Q01853	Vcp	Transitional endoplasmic reticulum ATPase	0.49646	1	1
2D	NVFIIGATNRPDIIDPAILRPGR	Q01853	Q01853	Vcp	Transitional endoplasmic reticulum ATPase	NaN	0	2
2D	QTNPSAMEVEEDDPVPEIR	Q01853	Q01853	Vcp	Transitional endoplasmic reticulum ATPase	0.38135	4	25
2D	RDHFEEAMR	Q01853	Q01853	Vcp	Transitional endoplasmic reticulum ATPase	0.43698	1	1
2D	REDEEESLNEVGYDDIGGCR	Q01853	Q01853	Vcp	Transitional endoplasmic reticulum ATPase	NaN	0	4
2D	RIVSQLLTLMDGLK	Q01853	Q01853	Vcp	Transitional endoplasmic reticulum ATPase	1.1101	2	2
2D	VINQILTEMDGMSTK	Q01853	Q01853	Vcp	Transitional endoplasmic reticulum ATPase	0.65366	2	5
2D	VVETDPSPYCIVAPDTVIHCEGEPIK	Q01853	Q01853	Vcp	Transitional endoplasmic reticulum ATPase	0.44862	1	3
2D	VVETDPSPYCIVAPDTVIHCEGEPIKR	Q01853	Q01853	Vcp	Transitional endoplasmic reticulum ATPase	0.33049	2	5
2D	WALSQSNPSALR	Q01853	Q01853	Vcp	Transitional endoplasmic reticulum ATPase	NaN	0	1
2D	YEMFAQTLQQSR	Q01853	Q01853	Vcp	Transitional endoplasmic reticulum ATPase	0.52739	1	2
2D	ALVLELCCNDESGEDVEVPYVR	Q02053	Q02053	Uba1	Ubiquitin-like modifier-activating enzyme 1	0.5422	2	5
2D	DNPGVVTCLDEAR	Q02053	Q02053	Uba1	Ubiquitin-like modifier-activating enzyme 1	0.38256	1	4
2D	GLGVEIAK	Q02053	Q02053	Uba1	Ubiquitin-like modifier-activating enzyme 1	0.38122	1	2
2D	GNVQVVIPFLTESYSSSQDPPEK	Q02053	Q02053	Uba1	Ubiquitin-like modifier-activating enzyme 1	0.71236	2	3
2D	HQYYNQEWTLWDR	Q02053	Q02053	Uba1	Ubiquitin-like modifier-activating enzyme 1	0.46286	2	6
2D	IHVSDQELQSANASVDDSR	Q02053	Q02053	Uba1	Ubiquitin-like modifier-activating enzyme 1	0.39129	2	4
2D	IHVSDQELQSANASVDDSRLEELK	Q02053	Q02053	Uba1	Ubiquitin-like modifier-activating enzyme 1	0.38398	2	4
2D	KLAYVAAGDLAPINAFIGGLAAQEVMK	Q02053	Q02053	Uba1	Ubiquitin-like modifier-activating enzyme 1	NaN	0	1
2D	LAGTQPLEVLEAVQR	Q02053	Q02053	Uba1	Ubiquitin-like modifier-activating enzyme 1	0.42638	2	4
2D	LDQPMTEIVSR	Q02053	Q02053	Uba1	Ubiquitin-like modifier-activating enzyme 1	0.46036	2	2
2D	NFPNAIEHTLQWAR	Q02053	Q02053	Uba1	Ubiquitin-like modifier-activating enzyme 1	0.72499	1	3
2D	QFLFRPWDVTK	Q02053	Q02053	Uba1	Ubiquitin-like modifier-activating enzyme 1	0.59206	1	3
2D	DEFEGLFK	Q02053;P31254	Q02053	Uba1;Uba1y	Ubiquitin-like modifier-activating enzyme 1;Ubiquitin-like modifier-activating enzyme 1 Y	0.39562	1	2
2D	MYPIDFEKDDDSNFHMDFIVAASNLR	Q02053;P31254	Q02053	Uba1;Uba1y	Ubiquitin-like modifier-activating enzyme 1;Ubiquitin-like modifier-activating enzyme 1 Y	0.95971	2	3
2D	QFLDYFK	Q02053;P31254	Q02053	Uba1;Uba1y	Ubiquitin-like modifier-activating enzyme 1;Ubiquitin-like modifier-activating enzyme 1 Y	0.39287	1	1
2D	QLYVLGHEAMK	Q02053;P31254	Q02053	Uba1;Uba1y	Ubiquitin-like modifier-activating enzyme 1;Ubiquitin-like modifier-activating enzyme 1 Y	0.40554	1	1
2D	YFLVGAGAIGCELLK	Q02053;P31254	Q02053	Uba1;Uba1y	Ubiquitin-like modifier-activating enzyme 1;Ubiquitin-like modifier-activating enzyme 1 Y	0.7855	2	6
2D	AAVMVHQLSK	Q02248	Q02248	Ctnnb1	Catenin beta-1	2.9527	1	3
2D	AAVSHWQQQSYLDSGIHSGATTTAPSLSGK	Q02248	Q02248	Ctnnb1	Catenin beta-1	2.7306	2	4
2D	AGDREDITEPAICALR	Q02248	Q02248	Ctnnb1	Catenin beta-1	3.113	1	1
2D	ATQADLMELDMAMEPDRK	Q02248	Q02248	Ctnnb1	Catenin beta-1	3.3236	1	2
2D	CTAGTLHNLSHHR	Q02248	Q02248	Ctnnb1	Catenin beta-1	3.5743	2	4
2D	HAVVNLINYQDDAELATR	Q02248	Q02248	Ctnnb1	Catenin beta-1	2.938	2	2
2D	HQEAEMAQNAVR	Q02248	Q02248	Ctnnb1	Catenin beta-1	3.9495	1	1
2D	LHYGLPVVVK	Q02248	Q02248	Ctnnb1	Catenin beta-1	3.5802	2	2
2D	LLHPPSHWPLIK	Q02248	Q02248	Ctnnb1	Catenin beta-1	NaN	0	2
2D	LLNDEDQVVVNK	Q02248	Q02248	Ctnnb1	Catenin beta-1	3.3617	1	2
2D	LVQLLVR	Q02248	Q02248	Ctnnb1	Catenin beta-1	5.9701	1	2
2D	MATQADLMELDMAMEPDRK	Q02248	Q02248	Ctnnb1	Catenin beta-1	NaN	0	1
2D	MMVCQVGGIEALVR	Q02248	Q02248	Ctnnb1	Catenin beta-1	NaN	0	1
2D	NEGVATYAAAVLFR	Q02248	Q02248	Ctnnb1	Catenin beta-1	NaN	0	2
2D	NLALCPANHAPLR	Q02248	Q02248	Ctnnb1	Catenin beta-1	5.1892	1	1
2D	TMQNTNDVETAR	Q02248	Q02248	Ctnnb1	Catenin beta-1	2.5296	1	1
2D	TSMGGTQQQFVEGVR	Q02248	Q02248	Ctnnb1	Catenin beta-1	3.4498	1	1
2D	CTTSILHNLSHHR	Q02257	Q02257	Jup	Junction plakoglobin	8.1324	1	1
2D	LLNDEDPVVVTK	Q02257	Q02257	Jup	Junction plakoglobin	NaN	0	1
2D	LVQLLVK	Q02257	Q02257	Jup	Junction plakoglobin	2.9683	1	1
2D	NLALCPANHAPLQEAAVIPR	Q02257	Q02257	Jup	Junction plakoglobin	8.1044	1	2
2D	SAIVHLINYQDDAELATR	Q02257	Q02257	Jup	Junction plakoglobin	NaN	0	2
2D	VSVELTNSLFK	Q02257	Q02257	Jup	Junction plakoglobin	NaN	0	1
2D	EGLLAIFK	Q02257;Q02248	Q02248	Jup;Ctnnb1	Junction plakoglobin;Catenin beta-1	3.179	1	1
2D	MEEIVEGCTGALHILAR	Q02257;Q02248	Q02248	Jup;Ctnnb1	Junction plakoglobin;Catenin beta-1	4.5594	1	4
2D	DDDLNLR	Q02788	Q02788	Col6a2	Collagen alpha-2(VI) chain	0.30862	1	2
2D	FAYNQLIK	Q02788	Q02788	Col6a2	Collagen alpha-2(VI) chain	0.35606	1	1
2D	HEAYGECYK	Q02788	Q02788	Col6a2	Collagen alpha-2(VI) chain	0.38977	1	2
2D	LGEQNFHK	Q02788	Q02788	Col6a2	Collagen alpha-2(VI) chain	0.29744	1	2
2D	NFVINVVNR	Q02788	Q02788	Col6a2	Collagen alpha-2(VI) chain	0.34805	1	4
2D	NLEWIAGGTWTPSALK	Q02788	Q02788	Col6a2	Collagen alpha-2(VI) chain	0.18712	2	6
2D	VFAVVITDGR	Q02788	Q02788	Col6a2	Collagen alpha-2(VI) chain	0.25502	2	6
2D	DLAQYDAAHHEEFK	Q02819	Q02819	Nucb1	Nucleobindin-1	1.2163	1	1
2D	DLELLIQTATR	Q02819	Q02819	Nucb1	Nucleobindin-1	1.6215	1	5
2D	ELQQAVLQMEQR	Q02819	Q02819	Nucb1	Nucleobindin-1	1.651	2	5
2D	EVWEELDGLDPNR	Q02819	Q02819	Nucb1	Nucleobindin-1	1.0649	1	4
2D	LQAANAEDIK	Q02819	Q02819	Nucb1	Nucleobindin-1	1.5781	2	2
2D	LSQETEALGR	Q02819	Q02819	Nucb1	Nucleobindin-1	NaN	0	1
2D	QFEHLDPQNQHTFEAR	Q02819	Q02819	Nucb1	Nucleobindin-1	1.4802	1	2
2D	VNVPGSQAQLK	Q02819	Q02819	Nucb1	Nucleobindin-1	1.3485	1	2
2D	YLESLGEEQR	Q02819	Q02819	Nucb1	Nucleobindin-1	2.2308	1	1
2D	YLQEVINVLETDGHFR	Q02819	Q02819	Nucb1	Nucleobindin-1	2.178	3	5
2D	DQVNTVGIPI	Q03145	Q03145	Epha2	Ephrin type-A receptor 2	NaN	0	1
2D	ETFNLYYAESDVDYGTNFQK	Q03145	Q03145	Epha2	Ephrin type-A receptor 2	0.8841	1	2
2D	GELGWLTHPYGK	Q03145	Q03145	Epha2	Ephrin type-A receptor 2	NaN	0	1
2D	IDTIAPDEITVSSDFEAR	Q03145	Q03145	Epha2	Ephrin type-A receptor 2	NaN	0	1
2D	TVSEWLESIK	Q03145	Q03145	Epha2	Ephrin type-A receptor 2	1.1824	1	1
2D	VLEDDPEATYTTSGGK	Q03145	Q03145	Epha2	Ephrin type-A receptor 2	0.77946	1	2
2D	YLANMNYVHR	Q03145	Q03145	Epha2	Ephrin type-A receptor 2	NaN	0	2
2D	AAVMVYDDANKK	Q03173	Q03173	Enah	Protein enabled homolog	0.46627	2	1
2D	ERLEQEQLER	Q03173	Q03173	Enah	Protein enabled homolog	0.71188	2	3
2D	IQDHQVVINCAIPK	Q03173	Q03173	Enah	Protein enabled homolog	0.53958	2	4
2D	KIQDHQVVINCAIPK	Q03173	Q03173	Enah	Protein enabled homolog	0.56261	4	4
2D	LEQEQLER	Q03173	Q03173	Enah	Protein enabled homolog	NaN	0	1
2D	LKEELIDAIR	Q03173	Q03173	Enah	Protein enabled homolog	0.58543	2	3
2D	LKQDILDEMR	Q03173	Q03173	Enah	Protein enabled homolog	0.48209	1	3
2D	QDILDEMR	Q03173	Q03173	Enah	Protein enabled homolog	0.62088	1	2
2D	QNSQLPAQVQNGPSQEELEIQR	Q03173	Q03173	Enah	Protein enabled homolog	0.74272	2	6
2D	QVYGLNFGSK	Q03173	Q03173	Enah	Protein enabled homolog	0.64005	1	1
2D	VHIYHHTGNNTFR	Q03173	Q03173	Enah	Protein enabled homolog	0.59705	3	5
2D	VTATQDSTNLR	Q03173	Q03173	Enah	Protein enabled homolog	NaN	0	2
2D	WVPAGGSTGFSR	Q03173	Q03173	Enah	Protein enabled homolog	0.6937	1	1
2D	YNQATQTFHQWR	Q03173	Q03173	Enah	Protein enabled homolog	0.62778	3	5
2D	SEQSICQAR	Q03173;P70429	Q03173	Enah;Evl	Protein enabled homolog;Ena/VASP-like protein	1.8723	1	2
2D	AVDSLVPIGR	Q03265	Q03265	Atp5a1	ATP synthase subunit alpha, mitochondrial	0.23803	2	4
2D	ELIIGDR	Q03265	Q03265	Atp5a1	ATP synthase subunit alpha, mitochondrial	0.24944	1	0
2D	EVAAFAQFGSDLDAATQQLLSR	Q03265	Q03265	Atp5a1	ATP synthase subunit alpha, mitochondrial	NaN	0	1
2D	GIRPAINVGLSVSR	Q03265	Q03265	Atp5a1	ATP synthase subunit alpha, mitochondrial	0.35565	4	7
2D	GMSLNLEPDNVGVVVFGNDK	Q03265	Q03265	Atp5a1	ATP synthase subunit alpha, mitochondrial	0.21739	3	8
2D	HALIIYDDLSK	Q03265	Q03265	Atp5a1	ATP synthase subunit alpha, mitochondrial	NaN	0	2
2D	KLYCIYVAIGQK	Q03265	Q03265	Atp5a1	ATP synthase subunit alpha, mitochondrial	0.31723	2	2
2D	LELAQYR	Q03265	Q03265	Atp5a1	ATP synthase subunit alpha, mitochondrial	0.25291	1	1
2D	LTDADAMK	Q03265	Q03265	Atp5a1	ATP synthase subunit alpha, mitochondrial	0.19513	1	1
2D	LYCIYVAIGQK	Q03265	Q03265	Atp5a1	ATP synthase subunit alpha, mitochondrial	0.41799	2	8
2D	NVQAEEMVEFSSGLK	Q03265	Q03265	Atp5a1	ATP synthase subunit alpha, mitochondrial	0.013591	1	19
2D	RTGAIVDVPVGEELLGR	Q03265	Q03265	Atp5a1	ATP synthase subunit alpha, mitochondrial	0.2234	2	3
2D	STVAQLVK	Q03265	Q03265	Atp5a1	ATP synthase subunit alpha, mitochondrial	0.20764	1	2
2D	TGAIVDVPVGEELLGR	Q03265	Q03265	Atp5a1	ATP synthase subunit alpha, mitochondrial	0.23709	2	7
2D	TSIAIDTIINQK	Q03265	Q03265	Atp5a1	ATP synthase subunit alpha, mitochondrial	0.20698	1	5
2D	VGSAAQTR	Q03265	Q03265	Atp5a1	ATP synthase subunit alpha, mitochondrial	0.25026	1	0
2D	VLSIGDGIAR	Q03265	Q03265	Atp5a1	ATP synthase subunit alpha, mitochondrial	0.24515	2	4
2D	VVDALGNAIDGK	Q03265	Q03265	Atp5a1	ATP synthase subunit alpha, mitochondrial	0.2112	1	2
2D	YTIVVSATASDAAPLQYLAPYSGCSMGEYFR	Q03265	Q03265	Atp5a1	ATP synthase subunit alpha, mitochondrial	NaN	0	1
2D	SMVEVLADHPGELVR	Q03347	Q03347	Runx1	Runt-related transcription factor 1	NaN	0	1
2D	TDSPNFLCSVLPTHWR	Q03347	Q03347	Runx1	Runt-related transcription factor 1	NaN	0	1
2D	VSPHHPAPTPNPR	Q03347	Q03347	Runx1	Runt-related transcription factor 1	NaN	0	1
2D	ETLAQLQQEFQR	Q03958	Q03958	Pfdn6	Prefoldin subunit 6	0.4619	2	4
2D	LDYITAEIK	Q03958	Q03958	Pfdn6	Prefoldin subunit 6	NaN	0	1
2D	LEAQLTENNIVK	Q03958	Q03958	Pfdn6	Prefoldin subunit 6	NaN	0	1
2D	RLDYITAEIK	Q03958	Q03958	Pfdn6	Prefoldin subunit 6	0.44569	1	1
2D	DPPHRPHPHELVGK	Q04207	Q04207	Rela	Transcription factor p65	1.0972	1	2
2D	ELSEPMEFQYLPDTDDR	Q04207	Q04207	Rela	Transcription factor p65	NaN	0	2
2D	GDYDLNAVR	Q04207	Q04207	Rela	Transcription factor p65	NaN	0	1
2D	NSGSCLGGDEIFLLCDK	Q04207	Q04207	Rela	Transcription factor p65	1.1944	1	3
2D	TPPYADPSLQAPVR	Q04207	Q04207	Rela	Transcription factor p65	1.1944	1	2
2D	LATLCAQLSAR	Q04519	Q04519	Smpd1	Sphingomyelin phosphodiesterase	2.0592	1	2
2D	VHIIGHIPPGHCLK	Q04519	Q04519	Smpd1	Sphingomyelin phosphodiesterase	0.84134	2	7
2D	MNYPLTLDMGSITYNMDDLYK	Q04683	Q04683	Cxcr5	C-X-C chemokine receptor type 5	0.22992	1	1
2D	ILQQGTEFDTLAETVLADR	Q04690	Q04690	Nf1	Neurofibromin	0.58451	1	2
2D	LFDLVDGFAESTK	Q04690	Q04690	Nf1	Neurofibromin	0.66535	1	1
2D	FQIINNTEGDWWEAR	Q04736	Q04736	Yes1	Tyrosine-protein kinase Yes	0.55358	1	1
2D	LTTVCPTVKPQTQGLAK	Q04736	Q04736	Yes1	Tyrosine-protein kinase Yes	0.41537	1	1
2D	AEEVATFFAK	Q04750	Q04750	Top1	DNA topoisomerase 1	2.066	1	1
2D	AVAILCNHQR	Q04750	Q04750	Top1	DNA topoisomerase 1	3.4197	3	5
2D	CDFTQMSQYFK	Q04750	Q04750	Top1	DNA topoisomerase 1	1.4126	1	2
2D	NLQLFMENK	Q04750	Q04750	Top1	DNA topoisomerase 1	NaN	0	1
2D	SGDHLHNDSQIEADFR	Q04750	Q04750	Top1	DNA topoisomerase 1	2.49	2	3
2D	TYNASITLQQQLK	Q04750	Q04750	Top1	DNA topoisomerase 1	NaN	0	1
2D	ENYAELLDDGFLK	Q04857	Q04857	Col6a1	Collagen alpha-1(VI) chain	NaN	0	7
2D	EPCGGLEDAVNEAK	Q04857	Q04857	Col6a1	Collagen alpha-1(VI) chain	0.21744	1	2
2D	GDPGEAGPQGDQGR	Q04857	Q04857	Col6a1	Collagen alpha-1(VI) chain	0.28645	1	1
2D	GTYTDCAIK	Q04857	Q04857	Col6a1	Collagen alpha-1(VI) chain	NaN	0	1
2D	IALVITDGR	Q04857	Q04857	Col6a1	Collagen alpha-1(VI) chain	0.26066	1	1
2D	LSIIATDHTYR	Q04857	Q04857	Col6a1	Collagen alpha-1(VI) chain	0.2305	4	8
2D	NLVWNAGALHYSDEVEIIR	Q04857	Q04857	Col6a1	Collagen alpha-1(VI) chain	0.2079	3	5
2D	VFSVAITPDHLEPR	Q04857	Q04857	Col6a1	Collagen alpha-1(VI) chain	0.19471	1	3
2D	YLIVVTDGHPLEGYK	Q04857	Q04857	Col6a1	Collagen alpha-1(VI) chain	0.15797	2	3
2D	YLIVVTDGHPLEGYKEPCGGLEDAVNEAK	Q04857	Q04857	Col6a1	Collagen alpha-1(VI) chain	0.13627	1	4
2D	DGKLDKDEIR	Q05186	Q05186	Rcn1	Reticulocalbin-1	0.32724	1	0
2D	EEFTAFLHPEEFEHMK	Q05186	Q05186	Rcn1	Reticulocalbin-1	0.39555	5	10
2D	EEILDNWNMFVGSQATNYGEDLTK	Q05186	Q05186	Rcn1	Reticulocalbin-1	0.41278	5	15
2D	EIVVLETLEDIDK	Q05186	Q05186	Rcn1	Reticulocalbin-1	0.38984	3	31
2D	HLVYESDK	Q05186	Q05186	Rcn1	Reticulocalbin-1	0.40003	1	5
2D	HWILPQDYDHAQAEAR	Q05186	Q05186	Rcn1	Reticulocalbin-1	0.43967	6	16
2D	ISWEEYK	Q05186	Q05186	Rcn1	Reticulocalbin-1	0.42036	1	2
2D	YIYDNVAK	Q05186	Q05186	Rcn1	Reticulocalbin-1	0.43494	1	2
2D	AMDFNGILTIR	Q05793	Q05793	Hspg2	Basement membrane-specific heparan sulfate proteoglycan core protein;Endorepellin;LG3 peptide	0.21645	1	1
2D	FQGLDLNEELYLGGYPDYGAIPK	Q05793	Q05793	Hspg2	Basement membrane-specific heparan sulfate proteoglycan core protein;Endorepellin;LG3 peptide	NaN	0	1
2D	FSDTCFLDTDGQATCDACAPGYTGR	Q05793	Q05793	Hspg2	Basement membrane-specific heparan sulfate proteoglycan core protein;Endorepellin;LG3 peptide	0.2289	1	2
2D	HPTPLALGQFHTVTLLR	Q05793	Q05793	Hspg2	Basement membrane-specific heparan sulfate proteoglycan core protein;Endorepellin;LG3 peptide	NaN	0	1
2D	HQGSELHFPSVQPSDAGVYICTCR	Q05793	Q05793	Hspg2	Basement membrane-specific heparan sulfate proteoglycan core protein;Endorepellin;LG3 peptide	NaN	0	1
2D	RFSDTCFLDTDGQATCDACAPGYTGR	Q05793	Q05793	Hspg2	Basement membrane-specific heparan sulfate proteoglycan core protein;Endorepellin;LG3 peptide	NaN	0	1
2D	SGPVEDFVSLAMVGGHLEFR	Q05793	Q05793	Hspg2	Basement membrane-specific heparan sulfate proteoglycan core protein;Endorepellin;LG3 peptide	0.21824	1	2
2D	TCESLGAGGYR	Q05793	Q05793	Hspg2	Basement membrane-specific heparan sulfate proteoglycan core protein;Endorepellin;LG3 peptide	0.1043	1	1
2D	ADEAYLIGR	Q05920	Q05920	Pc	Pyruvate carboxylase, mitochondrial	0.31486	1	1
2D	ADFAQACQDAGVR	Q05920	Q05920	Pc	Pyruvate carboxylase, mitochondrial	NaN	0	2
2D	AEAEAQAEELSFPR	Q05920	Q05920	Pc	Pyruvate carboxylase, mitochondrial	NaN	0	1
2D	AYVEANQMLGDLIK	Q05920	Q05920	Pc	Pyruvate carboxylase, mitochondrial	0.40172	1	1
2D	DFTATFGPLDSLNTR	Q05920	Q05920	Pc	Pyruvate carboxylase, mitochondrial	NaN	0	2
2D	GANAVGYTNYPDNVVFK	Q05920	Q05920	Pc	Pyruvate carboxylase, mitochondrial	0.26944	1	2
2D	HIEVQILGDQYGNILHLYER	Q05920	Q05920	Pc	Pyruvate carboxylase, mitochondrial	1.0031	1	1
2D	LDNASAFQGAVISPHYDSLLVK	Q05920	Q05920	Pc	Pyruvate carboxylase, mitochondrial	0.29955	1	1
2D	MLKFQTVRGGLR	Q05920	Q05920	Pc	Pyruvate carboxylase, mitochondrial	0.84414	1	0
2D	NHQGLLLMDTTFR	Q05920	Q05920	Pc	Pyruvate carboxylase, mitochondrial	0.49433	1	1
2D	TVAVYSEQDTGQMHR	Q05920	Q05920	Pc	Pyruvate carboxylase, mitochondrial	NaN	0	1
2D	VFDYSEYWEGAR	Q05920	Q05920	Pc	Pyruvate carboxylase, mitochondrial	NaN	0	2
2D	METENQKTMEESTK	Q05CL8	Q05CL8	Larp7	La-related protein 7	NaN	0	1
2D	AIEFLNNPPEEAPR	Q05CL8;A2AMD0	Q05CL8	Larp7;Gm12666	La-related protein 7	NaN	0	1
2D	GFAFVEFETK	Q05CL8;A2AMD0	Q05CL8	Larp7;Gm12666	La-related protein 7	0.4792	1	2
2D	EGDTIIVPGVEGPIVTQIR	Q05D44	Q05D44	Eif5b	Eukaryotic translation initiation factor 5B	0.69467	1	2
2D	HFEATDILVSK	Q05D44	Q05D44	Eif5b	Eukaryotic translation initiation factor 5B	0.91119	1	1
2D	HIAVFPCK	Q05D44	Q05D44	Eif5b	Eukaryotic translation initiation factor 5B	0.73462	1	1
2D	HTHVQDGEAGGITQQIGATNVPLEAINEQTK	Q05D44	Q05D44	Eif5b	Eukaryotic translation initiation factor 5B	NaN	0	3
2D	LKEGDTIIVPGVEGPIVTQIR	Q05D44	Q05D44	Eif5b	Eukaryotic translation initiation factor 5B	0.70376	1	3
2D	TSEVPYAGINIGPVHK	Q05D44	Q05D44	Eif5b	Eukaryotic translation initiation factor 5B	3.1038	1	3
2D	DVAQIFNNILR	Q06138	Q06138	Cab39	Calcium-binding protein 39	2.7988	1	1
2D	LLGELLLDR	Q06138	Q06138	Cab39	Calcium-binding protein 39	NaN	0	1
2D	LLHSENYVTK	Q06138	Q06138	Cab39	Calcium-binding protein 39	NaN	0	1
2D	LLSAEFLEQHYDR	Q06138	Q06138	Cab39	Calcium-binding protein 39	1.6378	1	1
2D	NIQFEAFHVFK	Q06138	Q06138	Cab39	Calcium-binding protein 39	NaN	0	1
2D	HNFTIMTK	Q06138;Q9DB16	Q06138	Cab39;Cab39l	Calcium-binding protein 39;Calcium-binding protein 39-like	NaN	0	1
2D	FSSLYISQFIIMYSLDGK	Q06194	Q06194	F8	Coagulation factor VIII	0.7594	1	1
2D	SSRIQESNNFLK	Q06194	Q06194	F8	Coagulation factor VIII	0.45712	1	1
2D	VTGIITQGVK	Q06194	Q06194	F8	Coagulation factor VIII	0.39597	1	1
2D	EWEEAELQAK	Q06335	Q06335	Aplp2	Amyloid-like protein 2	NaN	0	1
2D	SQVMTHLHVIEER	Q06335	Q06335	Aplp2	Amyloid-like protein 2	NaN	0	1
2D	GAGTDDSTLVR	Q07076	Q07076	Anxa7	Annexin A7	0.44707	1	3
2D	LGTDESCFNMILATR	Q07076	Q07076	Anxa7	Annexin A7	0.55747	1	3
2D	LLVSMCQGNR	Q07076	Q07076	Anxa7	Annexin A7	0.586	4	6
2D	SEIDLVQIK	Q07076	Q07076	Anxa7	Annexin A7	0.48387	1	2
2D	VLIEILCTR	Q07076	Q07076	Anxa7	Annexin A7	1.0238	1	2
2D	ATLITFLCDR	Q07113	Q07113	Igf2r	Cation-independent mannose-6-phosphate receptor	4.3822	1	1
2D	YSDNWEAVTR	Q07113	Q07113	Igf2r	Cation-independent mannose-6-phosphate receptor	1.708	1	1
2D	ASAATTAILIAR	Q07235	Q07235	Serpine2	Glia-derived nexin	1.8073	3	3
2D	FTAVAQTDLKEPLK	Q07235	Q07235	Serpine2	Glia-derived nexin	NaN	0	2
2D	LVLVNAVYFK	Q07235;A2RSF9	Q07235	Serpine2;Serpinb3c	Glia-derived nexin	2.5548	1	1
2D	ASSTANLIFEDCR	Q07417	Q07417	Acads	Short-chain specific acyl-CoA dehydrogenase, mitochondrial	NaN	0	1
2D	ITEIYEGTSEIQR	Q07417	Q07417	Acads	Short-chain specific acyl-CoA dehydrogenase, mitochondrial	NaN	0	1
2D	LVIAGHLLR	Q07417	Q07417	Acads	Short-chain specific acyl-CoA dehydrogenase, mitochondrial	0.7417	1	2
2D	IGDELDSNMELQR	Q07813	Q07813	Bax	Apoptosis regulator BAX	0.71679	1	2
2D	AQQEDALAQQAFEEAR	Q08024	Q08024	Cbfb	Core-binding factor subunit beta	1.0198	3	4
2D	LDGMGCLEFDEER	Q08024	Q08024	Cbfb	Core-binding factor subunit beta	1.2543	1	2
2D	SKFENEEFFR	Q08024	Q08024	Cbfb	Core-binding factor subunit beta	1.0728	1	1
2D	DGIILCEFINK	Q08091	Q08091	Cnn1	Calponin-1	0.21598	1	4
2D	EWIEGVTGR	Q08091	Q08091	Cnn1	Calponin-1	0.17969	1	1
2D	GASQAGMTAPGTK	Q08091	Q08091	Cnn1	Calponin-1	0.18804	1	2
2D	IGNNFMDGLK	Q08091	Q08091	Cnn1	Calponin-1	0.17941	1	2
2D	KVNESTQNWHQLENIGNFIK	Q08091	Q08091	Cnn1	Calponin-1	1.1367	2	3
2D	LGTDQPLDQATISLQMGTNK	Q08091	Q08091	Cnn1	Calponin-1	0.37929	2	6
2D	NIIGLQMGTNK	Q08091	Q08091	Cnn1	Calponin-1	0.17783	2	5
2D	SSAHFNR	Q08091	Q08091	Cnn1	Calponin-1	0.17191	1	1
2D	VNESTQNWHQLENIGNFIK	Q08091	Q08091	Cnn1	Calponin-1	0.29345	2	4
2D	AGQCVIGLQMGTNK	Q08093	Q08093	Cnn2	Calponin-2	0.19055	3	13
2D	CASQSGMTAYGTR	Q08093	Q08093	Cnn2	Calponin-2	0.18146	1	2
2D	CASQVGMTAPGTR	Q08093	Q08093	Cnn2	Calponin-2	0.17011	2	3
2D	CDNSSMSLQMGYTQGANQSGQVFGLGR	Q08093	Q08093	Cnn2	Calponin-2	0.15106	1	1
2D	GLQSGVDIGVK	Q08093	Q08093	Cnn2	Calponin-2	0.17172	1	3
2D	NFDDATMK	Q08093	Q08093	Cnn2	Calponin-2	0.17669	3	2
2D	SMQNWHQLENLSNFIK	Q08093	Q08093	Cnn2	Calponin-2	0.29095	5	12
2D	SWIEGLTGLSIGPDFQK	Q08093	Q08093	Cnn2	Calponin-2	0.28419	3	13
2D	ASLSHSSHSSQSSSK	Q08460	Q08460	Kcnma1	Calcium-activated potassium channel subunit alpha-1	2.5425	1	2
2D	EGDDAICLAELK	Q08460	Q08460	Kcnma1	Calcium-activated potassium channel subunit alpha-1	NaN	0	1
2D	HDPLLIPGNDQIDNMDSNVK	Q08460	Q08460	Kcnma1	Calcium-activated potassium channel subunit alpha-1	NaN	0	1
2D	ILINPGNHLK	Q08460	Q08460	Kcnma1	Calcium-activated potassium channel subunit alpha-1	2.7203	1	1
2D	TLVTGGATPELEALIAEENALR	Q08460	Q08460	Kcnma1	Calcium-activated potassium channel subunit alpha-1	2.757	2	4
2D	YCADPDAEDASNIMR	Q08460	Q08460	Kcnma1	Calcium-activated potassium channel subunit alpha-1	0.067402	1	1
2D	ANLISEDIESAISDSK	Q08509	Q08509	Eps8	Epidermal growth factor receptor kinase substrate 8	1.8868	1	2
2D	ISAAASDSGVESFDEGSSH	Q08509	Q08509	Eps8	Epidermal growth factor receptor kinase substrate 8	NaN	0	1
2D	ADVIQATGDAICIFR	Q08943	Q08943	Ssrp1	FACT complex subunit SSRP1	1.3819	1	4
2D	FDEISFVNFAR	Q08943	Q08943	Ssrp1	FACT complex subunit SSRP1	1.3579	1	2
2D	FYVPPTQEDGVDPVEAFAQNVLSK	Q08943	Q08943	Ssrp1	FACT complex subunit SSRP1	NaN	0	1
2D	GFIYVHKPPVHIR	Q08943	Q08943	Ssrp1	FACT complex subunit SSRP1	1.5693	2	1
2D	IYPTFLHLHGK	Q08943	Q08943	Ssrp1	FACT complex subunit SSRP1	2.1975	1	1
2D	LFLLPHK	Q08943	Q08943	Ssrp1	FACT complex subunit SSRP1	2.1139	1	1
2D	NMSGSLYEMVSR	Q08943	Q08943	Ssrp1	FACT complex subunit SSRP1	1.8754	1	1
2D	SFDFEIETK	Q08943	Q08943	Ssrp1	FACT complex subunit SSRP1	1.1549	1	1
2D	MGPAPESSEFVHR	Q08EN7	Q08EN7	Zcwpw2	Zinc finger CW-type PWWP domain protein 2 homolog	NaN	0	1
2D	IGNFLNYGSHTGDADGFK	Q0GNC1	Q0GNC1	Inf2	Inverted formin-2	NaN	0	1
2D	LGPQDSDPTEANLESAEPELCIR	Q0GNC1	Q0GNC1	Inf2	Inverted formin-2	0.29297	2	2
2D	SLNLNIFLK	Q0GNC1	Q0GNC1	Inf2	Inverted formin-2	0.84701	1	1
2D	AVHHVLDVIHEVLHHQR	Q0KL02	Q0KL02	Trio	Triple functional domain protein	2.2076	1	1
2D	DFFLGELEK	Q0KL02	Q0KL02	Trio	Triple functional domain protein	1.1664	1	2
2D	EGEDLIQQLR	Q0KL02	Q0KL02	Trio	Triple functional domain protein	1.4691	1	1
2D	LLEAAEQLAQTGECDPEEIYQAAHQLEDR	Q0KL02	Q0KL02	Trio	Triple functional domain protein	NaN	0	1
2D	ISELGSQLSDEAVEDGLFHEFK	Q0VBL3	Q0VBL3	Rbm15		NaN	0	1
2D	ADNEPSCSPAAQELLTR	Q0VGY8	Q0VGY8	Tanc1	Protein TANC1	NaN	0	1
2D	LEDLSYLDGQR	Q0VGY8	Q0VGY8	Tanc1	Protein TANC1	NaN	0	1
2D	AFFESHPAPSAER	Q11011	Q11011	Npepps	Puromycin-sensitive aminopeptidase	0.28353	1	1
2D	AGIISTVEVLK	Q11011	Q11011	Npepps	Puromycin-sensitive aminopeptidase	0.29359	1	2
2D	AQELDALDNSHPIEVSVGHPSEVDEIFDAISYSK	Q11011	Q11011	Npepps	Puromycin-sensitive aminopeptidase	0.24466	2	3
2D	ATFDISLVVPK	Q11011	Q11011	Npepps	Puromycin-sensitive aminopeptidase	0.53469	1	1
2D	DLSLPPVDR	Q11011	Q11011	Npepps	Puromycin-sensitive aminopeptidase	0.26897	1	1
2D	DYFNVPYPLPK	Q11011	Q11011	Npepps	Puromycin-sensitive aminopeptidase	0.29965	1	2
2D	ETALLIDPK	Q11011	Q11011	Npepps	Puromycin-sensitive aminopeptidase	0.28873	1	2
2D	IDFVGELNDK	Q11011	Q11011	Npepps	Puromycin-sensitive aminopeptidase	0.35276	1	2
2D	LGLQNDLFSLAR	Q11011	Q11011	Npepps	Puromycin-sensitive aminopeptidase	NaN	0	1
2D	LGWDPKPGEGHLDALLR	Q11011	Q11011	Npepps	Puromycin-sensitive aminopeptidase	NaN	0	1
2D	LSVEGFAVDK	Q11011	Q11011	Npepps	Puromycin-sensitive aminopeptidase	0.23349	1	1
2D	MLHDYIGDKDFK	Q11011	Q11011	Npepps	Puromycin-sensitive aminopeptidase	NaN	0	1
2D	TIQQCCENILLNAAWLK	Q11011	Q11011	Npepps	Puromycin-sensitive aminopeptidase	0.58361	1	1
2D	VLGATLSPELIQK	Q11011	Q11011	Npepps	Puromycin-sensitive aminopeptidase	0.3062	1	2
2D	VLTFALSEEVRPQDTVSVIGGVAGGSK	Q11011	Q11011	Npepps	Puromycin-sensitive aminopeptidase	0.73619	1	1
2D	YAAVTQFEATDAR	Q11011	Q11011	Npepps	Puromycin-sensitive aminopeptidase	0.29211	1	1
2D	YQGGFLISR	Q11011	Q11011	Npepps	Puromycin-sensitive aminopeptidase	0.38942	1	2
2D	AIYEAVLR	Q11136	Q11136	Pepd	Xaa-Pro dipeptidase	0.77866	1	2
2D	FNVNNTILHPEIVECR	Q11136	Q11136	Pepd	Xaa-Pro dipeptidase	0.63002	2	3
2D	IEEDVVVTDSGMELLTCVPR	Q11136	Q11136	Pepd	Xaa-Pro dipeptidase	0.6291	1	2
2D	TDMELEVLR	Q11136	Q11136	Pepd	Xaa-Pro dipeptidase	0.67072	2	3
2D	YAVDDVQYTDEIASVLTSR	Q11136	Q11136	Pepd	Xaa-Pro dipeptidase	0.66048	2	4
2D	SVEEDYVTNIR	Q149L6	Q149L6	Dnajb14	DnaJ homolog subfamily B member 14	NaN	0	1
2D	CDVETLEWSK	Q14DH7	Q14DH7	Acss3	Acyl-CoA synthetase short-chain family member 3, mitochondrial	NaN	0	1
2D	ISAGAIEESVLSHGTVADCAVVGK	Q14DH7	Q14DH7	Acss3	Acyl-CoA synthetase short-chain family member 3, mitochondrial	0.38307	1	1
2D	VDDVINVAGHR	Q14DH7	Q14DH7	Acss3	Acyl-CoA synthetase short-chain family member 3, mitochondrial	NaN	0	1
2D	VLAEHGVAALFTAPTAIR	Q14DH7	Q14DH7	Acss3	Acyl-CoA synthetase short-chain family member 3, mitochondrial	0.78774	2	2
2D	FHQFLVSETESGNISR	Q1HFZ0	Q1HFZ0	Nsun2	tRNA (cytosine(34)-C(5))-methyltransferase	1.0539	2	4
2D	LFEHYYQELK	Q1HFZ0	Q1HFZ0	Nsun2	tRNA (cytosine(34)-C(5))-methyltransferase	1.1006	2	3
2D	NNSGEEFDCAFR	Q1HFZ0	Q1HFZ0	Nsun2	tRNA (cytosine(34)-C(5))-methyltransferase	1.145	1	2
2D	AETLASSLQEDLAHTR	Q2KN98	Q2KN98	Specc1l	Cytospin-A	NaN	0	1
2D	ATVASDQIEMNR	Q2KN98	Q2KN98	Specc1l	Cytospin-A	NaN	0	1
2D	DVEILHLR	Q2KN98	Q2KN98	Specc1l	Cytospin-A	NaN	0	1
2D	HSISGPISTSKPLTALSDK	Q2KN98	Q2KN98	Specc1l	Cytospin-A	0.50503	1	1
2D	LHDNLIISDLENTVK	Q2KN98	Q2KN98	Specc1l	Cytospin-A	1.9838	1	3
2D	SDIQDLLESVR	Q2KN98	Q2KN98	Specc1l	Cytospin-A	0.51912	1	2
2D	SEAQEEIGDLK	Q2KN98	Q2KN98	Specc1l	Cytospin-A	NaN	0	2
2D	SLLDEHHISYVIDEDVK	Q2KN98	Q2KN98	Specc1l	Cytospin-A	NaN	0	1
2D	DIKPQNLLVDPDTAVLK	Q2NL51	Q2NL51	Gsk3a	Glycogen synthase kinase-3 alpha	0.61312	1	1
2D	SLAYIHSQGVCHR	Q2NL51	Q2NL51	Gsk3a	Glycogen synthase kinase-3 alpha	1.1587	1	1
2D	EMNPNYTEFK	Q2NL51;Q9WV60	Q9WV60	Gsk3a;Gsk3b	Glycogen synthase kinase-3 alpha;Glycogen synthase kinase-3 beta	0.74345	1	1
2D	KLDHCNIVR	Q2NL51;Q9WV60	Q9WV60	Gsk3a;Gsk3b	Glycogen synthase kinase-3 alpha;Glycogen synthase kinase-3 beta	0.88752	1	1
2D	ADVVMSMATDDFVK	Q2TPA8	Q2TPA8	Hsdl2	Hydroxysteroid dehydrogenase-like protein 2	NaN	0	1
2D	DGANIVIAAK	Q2TPA8	Q2TPA8	Hsdl2	Hydroxysteroid dehydrogenase-like protein 2	0.39087	1	2
2D	TLHGQETYTPR	Q2YDW2	Q2YDW2	Msto1	Protein misato homolog 1	0.62925	1	1
2D	YLEELEDR	Q2YDW2	Q2YDW2	Msto1	Protein misato homolog 1	0.61156	1	1
2D	KVTTTVHNIIVGK	Q3B7Z2	Q3B7Z2	Osbp	Oxysterol-binding protein 1	0.45658	2	3
2D	LTEDLEYHELLDR	Q3B7Z2	Q3B7Z2	Osbp	Oxysterol-binding protein 1	0.5534	1	2
2D	SICEQVSHHPPAAAHHAESK	Q3B7Z2	Q3B7Z2	Osbp	Oxysterol-binding protein 1	0.46305	1	2
2D	VEDLSTCNDLIAK	Q3B7Z2	Q3B7Z2	Osbp	Oxysterol-binding protein 1	0.35031	1	2
2D	VTTTVHNIIVGK	Q3B7Z2	Q3B7Z2	Osbp	Oxysterol-binding protein 1	NaN	0	1
2D	ITSNAMINACR	Q3B7Z2;Q5QNQ6	Q3B7Z2	Osbp;Osbp2	Oxysterol-binding protein 1;Oxysterol-binding protein 2	0.64703	1	1
2D	WVHQACLQR	Q3KNM2	Q3KNM2	43895	E3 ubiquitin-protein ligase MARCH5	0.96317	2	2
2D	KGDEVQCEIEELGVIINK	Q3TC72	Q3TC72	Fahd2	Fumarylacetoacetate hydrolase domain-containing protein 2A	NaN	0	1
2D	TFDTFCPLGPALVTK	Q3TC72	Q3TC72	Fahd2	Fumarylacetoacetate hydrolase domain-containing protein 2A	0.4348	1	2
2D	DMVQDLLDFK	Q3TCH7	Q3TCH7	Cul4a	Cullin-4A	0.80551	1	1
2D	ETVEEQVSTTER	Q3TCH7	Q3TCH7	Cul4a	Cullin-4A	NaN	0	1
2D	FLEETNCLYAAEGQR	Q3TCH7	Q3TCH7	Cul4a	Cullin-4A	NaN	0	1
2D	VITYLDHSTQKPLIACVEK	Q3TCH7	Q3TCH7	Cul4a	Cullin-4A	1.2169	1	2
2D	EDSLDSVLFLK	Q3TCH7;A2A432	Q3TCH7	Cul4a;Cul4b	Cullin-4A;Cullin-4B	1.1057	1	2
2D	LKHECGAAFTSK	Q3TCH7;A2A432	Q3TCH7	Cul4a;Cul4b	Cullin-4A;Cullin-4B	1.1573	2	2
2D	AIYQVYNALQEK	Q3TCJ1	Q3TCJ1	Fam175b	BRISC complex subunit Abro1	0.37654	1	2
2D	FNSGTYNNQWMIVDYK	Q3TCN2	Q3TCN2	Plbd2	Putative phospholipase B-like 2;Putative phospholipase B-like 2 28 kDa form;Putative phospholipase B-like 2 40 kDa form;Putative phospholipase B-like 2 15 kDa form	0.099491	1	1
2D	LTLLQLK	Q3TCN2	Q3TCN2	Plbd2	Putative phospholipase B-like 2;Putative phospholipase B-like 2 28 kDa form;Putative phospholipase B-like 2 40 kDa form;Putative phospholipase B-like 2 15 kDa form	0.3318	1	2
2D	EGLAQQVQQSLEK	Q3TDD9	Q3TDD9	Ppp1r21	Protein phosphatase 1 regulatory subunit 21	0.64455	1	2
2D	RVELLQDELALSEPR	Q3TDD9	Q3TDD9	Ppp1r21	Protein phosphatase 1 regulatory subunit 21	0.39729	2	2
2D	AHPVFYQGTYSQALNDAK	Q3TDN2	Q3TDN2	Faf2	FAS-associated factor 2	0.50102	3	5
2D	FLLVYLHGDDHQDSDEFCR	Q3TDN2	Q3TDN2	Faf2	FAS-associated factor 2	1.3175	1	2
2D	FQIEANFPR	Q3TDN2	Q3TDN2	Faf2	FAS-associated factor 2	0.57285	1	2
2D	KLECLPPEPSPDDPESVK	Q3TDN2	Q3TDN2	Faf2	FAS-associated factor 2	NaN	0	1
2D	QQQDEAYLASLR	Q3TDN2	Q3TDN2	Faf2	FAS-associated factor 2	0.6065	1	2
2D	VTDPVGDIVSFMHSFEEK	Q3TDN2	Q3TDN2	Faf2	FAS-associated factor 2	0.89803	1	1
2D	AGSPTLLNCLMYK	Q3TDQ1	Q3TDQ1	Stt3b	Dolichyl-diphosphooligosaccharide--protein glycosyltransferase subunit STT3B	0.77857	1	2
2D	EAYFWLR	Q3TDQ1	Q3TDQ1	Stt3b	Dolichyl-diphosphooligosaccharide--protein glycosyltransferase subunit STT3B	0.55239	1	1
2D	FGEMQLDFR	Q3TDQ1	Q3TDQ1	Stt3b	Dolichyl-diphosphooligosaccharide--protein glycosyltransferase subunit STT3B	0.54094	1	2
2D	FYSLWDTGYAK	Q3TDQ1	Q3TDQ1	Stt3b	Dolichyl-diphosphooligosaccharide--protein glycosyltransferase subunit STT3B	0.73709	1	2
2D	HLEEAFTSEHWLVR	Q3TDQ1	Q3TDQ1	Stt3b	Dolichyl-diphosphooligosaccharide--protein glycosyltransferase subunit STT3B	0.5318	1	2
2D	NILDDFR	Q3TDQ1	Q3TDQ1	Stt3b	Dolichyl-diphosphooligosaccharide--protein glycosyltransferase subunit STT3B	0.46722	1	1
2D	STHHLASHGFYEFLNWFDER	Q3TDQ1	Q3TDQ1	Stt3b	Dolichyl-diphosphooligosaccharide--protein glycosyltransferase subunit STT3B	0.83031	1	2
2D	GQLEQITGK	Q3TEA8	Q3TEA8	Hp1bp3	Heterochromatin protein 1-binding protein 3	0.31436	1	1
2D	KYVSQYYPK	Q3TEA8	Q3TEA8	Hp1bp3	Heterochromatin protein 1-binding protein 3	0.33077	2	3
2D	MDAILTEAIK	Q3TEA8	Q3TEA8	Hp1bp3	Heterochromatin protein 1-binding protein 3	0.258	1	2
2D	SESVVYADIR	Q3TEW6	Q3TEW6	Mpzl1	Myelin protein zero-like protein 1	NaN	0	2
2D	LEQLELEK	Q3TGF2	Q3TGF2	Fam107b	Protein FAM107B	1.4058	1	1
2D	SDLEIELLK	Q3TGF2	Q3TGF2	Fam107b	Protein FAM107B	0.88609	1	1
2D	LNINTATEEELMTLPGVTR	Q3TGW2	Q3TGW2	Eepd1	Endonuclease/exonuclease/phosphatase family domain-containing protein 1	0.78995	1	2
2D	VFTGHWAVVR	Q3TGW2	Q3TGW2	Eepd1	Endonuclease/exonuclease/phosphatase family domain-containing protein 1	2.0772	1	1
2D	NAFACFDEEATGTIQEDYLR	Q3THE2	Q3THE2	Myl12b	Myosin regulatory light chain 12B	0.58128	15	127
2D	FTDEEVDELYR	Q3THE2;Q6ZWQ9	Q3THE2	Myl12b;Myl12a	Myosin regulatory light chain 12B	0.5148	13	126
2D	GNFNYIEFTR	Q3THE2;Q6ZWQ9	Q3THE2	Myl12b;Myl12a	Myosin regulatory light chain 12B	0.62858	2	9
2D	ATSNVFAMFDQSQIQEFK	Q3THE2;Q6ZWQ9;Q9CQ19	Q3THE2	Myl12b;Myl12a;Myl9	Myosin regulatory light chain 12B;Myosin regulatory light polypeptide 9	1.2626	6	16
2D	EAFNMIDQNR	Q3THE2;Q6ZWQ9;Q9CQ19	Q3THE2	Myl12b;Myl12a;Myl9	Myosin regulatory light chain 12B;Myosin regulatory light polypeptide 9	0.72792	5	12
2D	ELLTTMGDR	Q3THE2;Q6ZWQ9;Q9CQ19	Q3THE2	Myl12b;Myl12a;Myl9	Myosin regulatory light chain 12B;Myosin regulatory light polypeptide 9	0.71346	2	6
2D	LNGTDPEDVIR	Q3THE2;Q6ZWQ9;Q9CQ19	Q3THE2	Myl12b;Myl12a;Myl9	Myosin regulatory light chain 12B;Myosin regulatory light polypeptide 9	0.63593	1	5
2D	DGFIDKEDLHDMLASLGK	Q3THE2;Q9CQ19	Q3THE2	Myl12b;Myl9	Myosin regulatory light chain 12B;Myosin regulatory light polypeptide 9	1.2025	7	15
2D	EDLHDMLASLGK	Q3THE2;Q9CQ19	Q3THE2	Myl12b;Myl9	Myosin regulatory light chain 12B;Myosin regulatory light polypeptide 9	0.67544	2	3
2D	STPSSGDVQVTEDAVR	Q3THK3	Q3THK3	Gtf2f1	General transcription factor IIF subunit 1	NaN	0	1
2D	TLTAEEAEEEWER	Q3THK3	Q3THK3	Gtf2f1	General transcription factor IIF subunit 1	1.3032	1	3
2D	VLNHFSIMQQR	Q3THK3	Q3THK3	Gtf2f1	General transcription factor IIF subunit 1	3.6386	2	3
2D	EEIVLLTHGDSVDK	Q3THK7	Q3THK7	Gmps	GMP synthase [glutamine-hydrolyzing]	NaN	0	2
2D	EPPTDVTPTFLTTGVLSTLR	Q3THK7	Q3THK7	Gmps	GMP synthase [glutamine-hydrolyzing]	1.4235	1	1
2D	ESQSVEEALK	Q3THK7	Q3THK7	Gmps	GMP synthase [glutamine-hydrolyzing]	0.91724	1	1
2D	IMYDLTSKPPGTTEWE	Q3THK7	Q3THK7	Gmps	GMP synthase [glutamine-hydrolyzing]	0.91702	1	1
2D	SYSYVCGISSK	Q3THK7	Q3THK7	Gmps	GMP synthase [glutamine-hydrolyzing]	NaN	0	1
2D	THHNDTELIR	Q3THK7	Q3THK7	Gmps	GMP synthase [glutamine-hydrolyzing]	NaN	0	1
2D	VICAEEPYICK	Q3THK7	Q3THK7	Gmps	GMP synthase [glutamine-hydrolyzing]	NaN	0	1
2D	VVYIFGPPVK	Q3THK7	Q3THK7	Gmps	GMP synthase [glutamine-hydrolyzing]	1.1509	1	2
2D	FVIGGPQGDAGLTGR	Q3THS6	Q3THS6	Mat2a	S-adenosylmethionine synthase isoform type-2	2.144	1	2
2D	HIGYDDSSK	Q3THS6	Q3THS6	Mat2a	S-adenosylmethionine synthase isoform type-2	NaN	0	1
2D	ICDQISDAVLDAHLQQDPDAK	Q3THS6	Q3THS6	Mat2a	S-adenosylmethionine synthase isoform type-2	1.6787	1	3
2D	TCNVLVALEQQSPDIAQGVHLDR	Q3THS6	Q3THS6	Mat2a	S-adenosylmethionine synthase isoform type-2	2.4962	1	3
2D	TQVTVQYMQDR	Q3THS6	Q3THS6	Mat2a	S-adenosylmethionine synthase isoform type-2	NaN	0	1
2D	YLDEDTIYHLQPSGR	Q3THS6	Q3THS6	Mat2a	S-adenosylmethionine synthase isoform type-2	2.299	2	5
2D	ATIAGGGVIPHIHK	Q3THW5;P0C0S6	Q3THW5	H2afv;H2afz	Histone H2A.V;Histone H2A.Z	0.67386	3	7
2D	GDEELDSLIK	Q3THW5;P0C0S6	Q3THW5	H2afv;H2afz	Histone H2A.V;Histone H2A.Z	0.60633	1	5
2D	DELHTEQDAMLVDIEDLTR	Q3TI53	Q3TI53	Schip1	Schwannomin-interacting protein 1	NaN	0	1
2D	SSSSPGGSLDLVSALEDYEEPFPVYQK	Q3TI53	Q3TI53	Schip1	Schwannomin-interacting protein 1	NaN	0	1
2D	ELTGYNADLICLQEVDR	Q3TIU4	Q3TIU4	Pde12	2,5-phosphodiesterase 12	0.88405	1	1
2D	DEELEKDTMDNWDEK	Q3TIV5	Q3TIV5	Zc3h15	Zinc finger CCCH domain-containing protein 15	0.8363	1	4
2D	EDEISLEDLIER	Q3TIV5	Q3TIV5	Zc3h15	Zinc finger CCCH domain-containing protein 15	NaN	0	1
2D	AEGFVDALHR	Q3TIX6	Q3TIX6	Fubp3		1.2024	1	1
2D	AELVQGQSAPVGMK	Q3TIX6	Q3TIX6	Fubp3		1.2767	1	1
2D	IQIASESSGIPERPCVLTGTPESIEQAK	Q3TIX6	Q3TIX6	Fubp3		0.86273	1	2
2D	MVMIQDGPLPTGADKPLR	Q3TIX6	Q3TIX6	Fubp3		0.82904	1	1
2D	SINQQSGAHVELQR	Q3TIX6	Q3TIX6	Fubp3		1.2002	1	1
2D	IHVLHHGTGK	Q3TIX9	Q3TIX9	Usp39	U4/U6.U5 tri-snRNP-associated protein 2	0.58608	1	2
2D	KTFQITKQGDGVDFLSWFLNALHSALGGTK	Q3TIX9	Q3TIX9	Usp39	U4/U6.U5 tri-snRNP-associated protein 2	NaN	0	1
2D	AFYMEEGAPYCER	Q3TJD7	Q3TJD7	Pdlim7	PDZ and LIM domain protein 7	NaN	0	1
2D	DFNVPLSISR	Q3TJD7	Q3TJD7	Pdlim7	PDZ and LIM domain protein 7	0.20993	1	1
2D	ITGEIMHALK	Q3TJD7	Q3TJD7	Pdlim7	PDZ and LIM domain protein 7	0.1892	2	4
2D	KITGEIMHALK	Q3TJD7	Q3TJD7	Pdlim7	PDZ and LIM domain protein 7	0.72868	2	4
2D	LMEDTEDWRPRPGTGQSR	Q3TJD7	Q3TJD7	Pdlim7	PDZ and LIM domain protein 7	0.12374	1	2
2D	MTWHVHCFTCAACK	Q3TJD7	Q3TJD7	Pdlim7	PDZ and LIM domain protein 7	0.34286	3	5
2D	VLEEGGFFEEK	Q3TJD7	Q3TJD7	Pdlim7	PDZ and LIM domain protein 7	NaN	0	2
2D	VVLEGPAPWGFR	Q3TJD7	Q3TJD7	Pdlim7	PDZ and LIM domain protein 7	0.30379	1	1
2D	YLVALGHAYHPEEFVCSQCGK	Q3TJD7	Q3TJD7	Pdlim7	PDZ and LIM domain protein 7	0.34174	3	6
2D	YTFAPSASLNK	Q3TJD7	Q3TJD7	Pdlim7	PDZ and LIM domain protein 7	0.17193	1	2
2D	AQEGGGSEVFQELK	Q3TJZ6	Q3TJZ6	Fam98a	Protein FAM98A	0.46691	1	3
2D	IEAINQAIANEYEVR	Q3TJZ6	Q3TJZ6	Fam98a	Protein FAM98A	0.5909	1	2
2D	LCAWLVSELR	Q3TJZ6	Q3TJZ6	Fam98a	Protein FAM98A	NaN	0	1
2D	VPPNHVGKPLLK	Q3TJZ6	Q3TJZ6	Fam98a	Protein FAM98A	0.42416	1	1
2D	LDVTVQSFGWSDR	Q3TJZ6;Q80VD1	Q3TJZ6	Fam98a;Fam98b	Protein FAM98A;Protein FAM98B	NaN	0	1
2D	RLDVTVQSFGWSDR	Q3TJZ6;Q80VD1	Q3TJZ6	Fam98a;Fam98b	Protein FAM98A;Protein FAM98B	0.39928	2	2
2D	AIEEGTLEEIEEEVR	Q3TKT4	Q3TKT4	Smarca4	Transcription activator BRG1	2.5919	1	2
2D	HQEYLNSILQHAK	Q3TKT4;Q6DIC0	Q3TKT4	Smarca4;Smarca2	Transcription activator BRG1;Probable global transcription activator SNF2L2	NaN	0	1
2D	LTQVLNTHYVAPR	Q3TKT4;Q6DIC0	Q3TKT4	Smarca4;Smarca2	Transcription activator BRG1;Probable global transcription activator SNF2L2	3.5545	1	1
2D	VDLNEEETILIIR	Q3TKT4;Q6DIC0	Q3TKT4	Smarca4;Smarca2	Transcription activator BRG1;Probable global transcription activator SNF2L2	1.9367	1	3
2D	AQVGDLEEALAR	Q3TMW1	Q3TMW1	Ccdc102a	Coiled-coil domain-containing protein 102A	0.69507	1	1
2D	MSEDLEDELGAR	Q3TMW1	Q3TMW1	Ccdc102a	Coiled-coil domain-containing protein 102A	0.77042	1	2
2D	IITTTNLHPVK	Q3TPE9	Q3TPE9	Ankmy2	Ankyrin repeat and MYND domain-containing protein 2	1.5656	1	2
2D	EIIEQMEMK	Q3TPX4	Q3TPX4	Exoc5	Exocyst complex component 5	NaN	0	1
2D	KEIIEQMEMK	Q3TPX4	Q3TPX4	Exoc5	Exocyst complex component 5	NaN	0	2
2D	SNQVAFQHFQELDEHISYVATK	Q3TPX4	Q3TPX4	Exoc5	Exocyst complex component 5	NaN	0	1
2D	YFNEFLDGELK	Q3TPX4	Q3TPX4	Exoc5	Exocyst complex component 5	0.67131	1	2
2D	YHDLECQLIQEFTSAQR	Q3TPX4	Q3TPX4	Exoc5	Exocyst complex component 5	0.70797	2	2
2D	NAEDCLYELPENIR	Q3TQI7	Q3TQI7		Uncharacterized protein C9orf78 homolog	2.702	1	1
2D	ADAAEFWR	Q3TTA7	Q3TTA7	Cblb	E3 ubiquitin-protein ligase CBL-B	NaN	0	1
2D	GTEPIIVDPFDPR	Q3TTA7	Q3TTA7	Cblb	E3 ubiquitin-protein ligase CBL-B	NaN	0	1
2D	LLQAQLQAQK	Q3TVI8	Q3TVI8	Pbxip1	Pre-B-cell leukemia transcription factor-interacting protein 1	2.5434	2	3
2D	MHQHVVK	Q3TWL2	Q3TWL2	Tmem55b	Type 1 phosphatidylinositol 4,5-bisphosphate 4-phosphatase	0.57832	1	2
2D	NTFLWTEFTDR	Q3TWL2	Q3TWL2	Tmem55b	Type 1 phosphatidylinositol 4,5-bisphosphate 4-phosphatase	0.63055	1	1
2D	LEDTNDVSFMEGGALR	Q3TWN3	Q3TWN3	Cnnm2	Metal transporter CNNM2	NaN	0	1
2D	EELNIIQGALELR	Q3TWN3;Q0GA42	Q3TWN3	Cnnm2;Cnnm1	Metal transporter CNNM2;Metal transporter CNNM1	NaN	0	2
2D	SEILDETDLYTDNR	Q3TWN3;Q0GA42	Q3TWN3	Cnnm2;Cnnm1	Metal transporter CNNM2;Metal transporter CNNM1	0.65896	1	1
2D	FYNHPLHFVFNDTK	Q3TWN3;Q32NY4	Q3TWN3	Cnnm2;Cnnm3	Metal transporter CNNM2;Metal transporter CNNM3	1.2721	1	1
2D	NGYGFVEFEDSR	Q3TWW8	Q3TWW8	Srsf6	Serine/arginine-rich splicing factor 6	NaN	0	2
2D	TNEGVIEFR	Q3TWW8	Q3TWW8	Srsf6	Serine/arginine-rich splicing factor 6	1.2136	1	2
2D	CSWQDLK	Q3TWW8;Q8VE97	Q8VE97	Srsf6;Srsf4	Serine/arginine-rich splicing factor 6;Serine/arginine-rich splicing factor 4	0.86232	1	1
2D	DLTCAVITEFAR	Q3TX08	Q3TX08	Trmt1	tRNA (guanine(26)-N(2))-dimethyltransferase	NaN	0	2
2D	IVLHSLDLHANCYQR	Q3TX08	Q3TX08	Trmt1	tRNA (guanine(26)-N(2))-dimethyltransferase	NaN	0	2
2D	AAVESLGFILFR	Q3TXS7	Q3TXS7	Psmd1	26S proteasome non-ATPase regulatory subunit 1	0.52088	1	2
2D	DNLEWLAR	Q3TXS7	Q3TXS7	Psmd1	26S proteasome non-ATPase regulatory subunit 1	0.35776	2	4
2D	EAINLLEPMTNDPVNYVR	Q3TXS7	Q3TXS7	Psmd1	26S proteasome non-ATPase regulatory subunit 1	0.3571	2	5
2D	EALQLMATYLPK	Q3TXS7	Q3TXS7	Psmd1	26S proteasome non-ATPase regulatory subunit 1	0.41166	1	3
2D	FTATASLGVIHK	Q3TXS7	Q3TXS7	Psmd1	26S proteasome non-ATPase regulatory subunit 1	0.42413	4	7
2D	HGGSLGLGLAAMGTAR	Q3TXS7	Q3TXS7	Psmd1	26S proteasome non-ATPase regulatory subunit 1	0.56591	1	1
2D	IEVLYEDEGFR	Q3TXS7	Q3TXS7	Psmd1	26S proteasome non-ATPase regulatory subunit 1	NaN	0	1
2D	LCMSLMQNK	Q3TXS7	Q3TXS7	Psmd1	26S proteasome non-ATPase regulatory subunit 1	NaN	0	1
2D	LLHVAVSDVNDDVR	Q3TXS7	Q3TXS7	Psmd1	26S proteasome non-ATPase regulatory subunit 1	0.33356	2	3
2D	LLHVAVSDVNDDVRR	Q3TXS7	Q3TXS7	Psmd1	26S proteasome non-ATPase regulatory subunit 1	0.64239	2	1
2D	MEEADALIESLCR	Q3TXS7	Q3TXS7	Psmd1	26S proteasome non-ATPase regulatory subunit 1	0.31321	2	2
2D	MITSAAGIISLLDEEEPQLK	Q3TXS7	Q3TXS7	Psmd1	26S proteasome non-ATPase regulatory subunit 1	0.43164	2	4
2D	NAQAIEDMVGYAQETQHEK	Q3TXS7	Q3TXS7	Psmd1	26S proteasome non-ATPase regulatory subunit 1	0.34218	2	3
2D	NNNTDLMILK	Q3TXS7	Q3TXS7	Psmd1	26S proteasome non-ATPase regulatory subunit 1	NaN	0	2
2D	NSVCHTATVIANSFMHCGTTSDQFLR	Q3TXS7	Q3TXS7	Psmd1	26S proteasome non-ATPase regulatory subunit 1	NaN	0	3
2D	QDVYDLLK	Q3TXS7	Q3TXS7	Psmd1	26S proteasome non-ATPase regulatory subunit 1	0.33443	1	1
2D	SGMYTVAMAYCGSGNNK	Q3TXS7	Q3TXS7	Psmd1	26S proteasome non-ATPase regulatory subunit 1	0.36968	1	1
2D	SNCKPSTFAYPAPLEVPK	Q3TXS7	Q3TXS7	Psmd1	26S proteasome non-ATPase regulatory subunit 1	0.21155	2	2
2D	TPEQCPSVVSLLSESYNPHVR	Q3TXS7	Q3TXS7	Psmd1	26S proteasome non-ATPase regulatory subunit 1	0.34912	1	2
2D	TVGTPIASVPGSTNTGTVPGSEK	Q3TXS7	Q3TXS7	Psmd1	26S proteasome non-ATPase regulatory subunit 1	0.24177	1	2
2D	YGAAMALGICCAGTGNK	Q3TXS7	Q3TXS7	Psmd1	26S proteasome non-ATPase regulatory subunit 1	0.53779	2	4
2D	IEEEEQEPEPPEPFEYIDD	Q3TXS7;J3QN38	Q3TXS7	Psmd1;Gm21972	26S proteasome non-ATPase regulatory subunit 1	NaN	0	9
2D	YQPFKPLSIGGIIILK	Q3TXS7;J3QN38	Q3TXS7	Psmd1;Gm21972	26S proteasome non-ATPase regulatory subunit 1	NaN	0	1
2D	ACDLPAWVHFPDTER	Q3TZZ7	Q3TZZ7	Esyt2	Extended synaptotagmin-2	0.82059	2	3
2D	IHFIEAQDLQGK	Q3TZZ7	Q3TZZ7	Esyt2	Extended synaptotagmin-2	0.43836	3	5
2D	INSNPNPLVQMSVGHK	Q3TZZ7	Q3TZZ7	Esyt2	Extended synaptotagmin-2	NaN	0	1
2D	ITVPLVSEVQIAQLR	Q3TZZ7	Q3TZZ7	Esyt2	Extended synaptotagmin-2	0.98004	1	2
2D	KINSNPNPLVQMSVGHK	Q3TZZ7	Q3TZZ7	Esyt2	Extended synaptotagmin-2	0.58722	2	4
2D	NLIAFSEDGSDPYVR	Q3TZZ7	Q3TZZ7	Esyt2	Extended synaptotagmin-2	0.53789	1	3
2D	VDVGQQPLR	Q3TZZ7	Q3TZZ7	Esyt2	Extended synaptotagmin-2	0.52044	1	2
2D	VGNQIFQSK	Q3TZZ7	Q3TZZ7	Esyt2	Extended synaptotagmin-2	0.38876	2	2
2D	AEYVQLVTELR	Q3U0D9	Q3U0D9	Hace1	E3 ubiquitin-protein ligase HACE1	NaN	0	2
2D	VLLLQFVTGSSR	Q3U0D9	Q3U0D9	Hace1	E3 ubiquitin-protein ligase HACE1	0.84248	1	1
2D	EILELSALR	Q3U0J8	Q3U0J8	Tbc1d2b	TBC1 domain family member 2B	1.0233	1	2
2D	AINQQTGAFVEISR	Q3U0V1	Q3U0V1	Khsrp	Far upstream element-binding protein 2	0.97452	1	2
2D	DAFADAVQR	Q3U0V1	Q3U0V1	Khsrp	Far upstream element-binding protein 2	0.80026	1	1
2D	HSVGVVIGR	Q3U0V1	Q3U0V1	Khsrp	Far upstream element-binding protein 2	0.83645	2	4
2D	IGQQPQQPGAPPQQDYTK	Q3U0V1	Q3U0V1	Khsrp	Far upstream element-binding protein 2	0.61654	1	3
2D	IINDLLQSLR	Q3U0V1	Q3U0V1	Khsrp	Far upstream element-binding protein 2	1.6596	1	2
2D	MILIQDGSQNTNVDKPLR	Q3U0V1	Q3U0V1	Khsrp	Far upstream element-binding protein 2	0.70532	2	4
2D	MMLDDIVSR	Q3U0V1	Q3U0V1	Khsrp	Far upstream element-binding protein 2	NaN	0	1
2D	QAQVATGGGPGAPPGSQPDYSAAWAEYYR	Q3U0V1	Q3U0V1	Khsrp	Far upstream element-binding protein 2	NaN	0	1
2D	SVSLTGAPESVQK	Q3U0V1	Q3U0V1	Khsrp	Far upstream element-binding protein 2	0.71611	1	2
2D	TSMTEEYR	Q3U0V1	Q3U0V1	Khsrp	Far upstream element-binding protein 2	0.82838	1	1
2D	VQISPDSGGLPER	Q3U0V1	Q3U0V1	Khsrp	Far upstream element-binding protein 2	0.76236	1	1
2D	VQQACEMVMDILR	Q3U0V1	Q3U0V1	Khsrp	Far upstream element-binding protein 2	1.6138	1	3
2D	DPALDSLAYEYER	Q3U0V2	Q3U0V2	Tradd	Tumor necrosis factor receptor type 1-associated DEATH domain protein	NaN	0	2
2D	RGGGFLDGEMDAK	Q3U182	Q3U182	Crtc2	CREB-regulated transcription coactivator 2	0.21903	1	2
2D	ALYYLQIHPQELR	Q3U1J4	Q3U1J4	Ddb1	DNA damage-binding protein 1	2.3788	1	2
2D	DLLFILTAK	Q3U1J4	Q3U1J4	Ddb1	DNA damage-binding protein 1	NaN	0	1
2D	DPNTYFIVGTAMVYPEEAEPK	Q3U1J4	Q3U1J4	Ddb1	DNA damage-binding protein 1	1.0275	1	2
2D	EATADDLIK	Q3U1J4	Q3U1J4	Ddb1	DNA damage-binding protein 1	1.2553	1	1
2D	EMLGGEIIPR	Q3U1J4	Q3U1J4	Ddb1	DNA damage-binding protein 1	1.113	1	2
2D	ETDDTLVLSFVGQTR	Q3U1J4	Q3U1J4	Ddb1	DNA damage-binding protein 1	NaN	0	1
2D	FLYGCQAPTICFVYQDPQGR	Q3U1J4	Q3U1J4	Ddb1	DNA damage-binding protein 1	NaN	0	1
2D	GDFILVGDLMR	Q3U1J4	Q3U1J4	Ddb1	DNA damage-binding protein 1	1.1024	1	2
2D	IAVMELFRPK	Q3U1J4	Q3U1J4	Ddb1	DNA damage-binding protein 1	NaN	0	1
2D	ICYQEVSQCFGVLSSR	Q3U1J4	Q3U1J4	Ddb1	DNA damage-binding protein 1	NaN	0	1
2D	IGRPSETGIIGIIDPECR	Q3U1J4	Q3U1J4	Ddb1	DNA damage-binding protein 1	1.1668	1	2
2D	IVVFQYSDGK	Q3U1J4	Q3U1J4	Ddb1	DNA damage-binding protein 1	1.0962	2	2
2D	KTEPATGFIDGDLIESFLDISRPK	Q3U1J4	Q3U1J4	Ddb1	DNA damage-binding protein 1	0.56257	1	2
2D	LEELHVIDVK	Q3U1J4	Q3U1J4	Ddb1	DNA damage-binding protein 1	NaN	0	2
2D	LVFSNVNLK	Q3U1J4	Q3U1J4	Ddb1	DNA damage-binding protein 1	1.1559	1	1
2D	QGQGQLVTCSGAFK	Q3U1J4	Q3U1J4	Ddb1	DNA damage-binding protein 1	0.86312	1	2
2D	QSGESIDIITR	Q3U1J4	Q3U1J4	Ddb1	DNA damage-binding protein 1	1.1868	1	1
2D	SLSTTNVFACSDRPTVIYSSNHK	Q3U1J4	Q3U1J4	Ddb1	DNA damage-binding protein 1	1.4387	1	2
2D	SVLLLAYKPMEGNFEEIAR	Q3U1J4	Q3U1J4	Ddb1	DNA damage-binding protein 1	2.9797	2	3
2D	VTLGTQPTVLR	Q3U1J4	Q3U1J4	Ddb1	DNA damage-binding protein 1	1.5368	1	1
2D	YLAIAPPIIK	Q3U1J4	Q3U1J4	Ddb1	DNA damage-binding protein 1	1.4586	2	3
2D	YLLGDMEGR	Q3U1J4	Q3U1J4	Ddb1	DNA damage-binding protein 1	0.858	1	1
2D	YNACILEYK	Q3U1J4	Q3U1J4	Ddb1	DNA damage-binding protein 1	2.0304	1	2
2D	DLVQLPVVTSSTIVR	Q3U2P1	Q3U2P1	Sec24a	Protein transport protein Sec24A	1.1732	1	1
2D	MSVFQTQLPTLGVGALKPR	Q3U2P1	Q3U2P1	Sec24a	Protein transport protein Sec24A	2.4336	1	1
2D	VNDVPEEFMYNPLTR	Q3U2P1	Q3U2P1	Sec24a	Protein transport protein Sec24A	0.65878	1	2
2D	YSAGSVYYYPSYHHQHNPVQVQK	Q3U2P1	Q3U2P1	Sec24a	Protein transport protein Sec24A	1.0852	1	2
2D	TSEESWIEQQMLEDK	Q3U2S4	Q3U2S4	Otud5	OTU domain-containing protein 5	NaN	0	1
2D	AVEAAQLAEDLK	Q3U319	Q3U319	Rnf40	E3 ubiquitin-protein ligase BRE1B	NaN	0	2
2D	HLISSLQNHNHQLK	Q3U319;Q5DTM8	Q3U319	Rnf40;Rnf20	E3 ubiquitin-protein ligase BRE1B;E3 ubiquitin-protein ligase BRE1A	3.0065	4	7
2D	TEVIQLEDTLAQVR	Q3U319;Q5DTM8	Q3U319	Rnf40;Rnf20	E3 ubiquitin-protein ligase BRE1B;E3 ubiquitin-protein ligase BRE1A	5.4159	1	1
2D	LEAEVTDLR	Q3U492	Q3U492	Kcp	Kielin/chordin-like protein	0.14557	1	1
2D	ELPAWVSFPDVEK	Q3U7R1	Q3U7R1	Esyt1	Extended synaptotagmin-1	0.32533	1	2
2D	IHLLAAR	Q3U7R1	Q3U7R1	Esyt1	Extended synaptotagmin-1	0.15584	1	1
2D	IHVLEAQDLIAK	Q3U7R1	Q3U7R1	Esyt1	Extended synaptotagmin-1	0.40908	2	3
2D	IVAQVWPFLGQYMEK	Q3U7R1	Q3U7R1	Esyt1	Extended synaptotagmin-1	NaN	0	1
2D	LEWLSLLPDAEK	Q3U7R1	Q3U7R1	Esyt1	Extended synaptotagmin-1	0.63649	1	2
2D	LLAETVAPAVR	Q3U7R1	Q3U7R1	Esyt1	Extended synaptotagmin-1	0.36288	2	4
2D	LLVPLVPDLQDVAQLR	Q3U7R1	Q3U7R1	Esyt1	Extended synaptotagmin-1	1.0562	2	4
2D	SQELDVQVK	Q3U7R1	Q3U7R1	Esyt1	Extended synaptotagmin-1	0.37268	1	2
2D	DGEVGPSGPVGPPGLAGER	Q3U962	Q3U962	Col5a2	Collagen alpha-2(V) chain	0.28834	1	2
2D	GLTGNPGVQGPEGK	Q3U962	Q3U962	Col5a2	Collagen alpha-2(V) chain	1.2325	1	1
2D	SGLGSQVGLMPGSVGPVGPR	Q3U962	Q3U962	Col5a2	Collagen alpha-2(V) chain	1.7558	2	4
2D	VDDIFSDLYYVR	Q3UA37	Q3UA37	Qrich1	Glutamine-rich protein 1	NaN	0	1
2D	VTDDMYAEQTENPENPLR	Q3UA37	Q3UA37	Qrich1	Glutamine-rich protein 1	6.526	1	1
2D	GEATVHMDTFQVAR	Q3UBG2	Q3UBG2	Pid1	PTB-containing, cubilin and LRP1-interacting protein	NaN	0	1
2D	KLAHAMMEAFK	Q3UBG2	Q3UBG2	Pid1	PTB-containing, cubilin and LRP1-interacting protein	3.1657	1	1
2D	LNVLTLK	Q3UBG2	Q3UBG2	Pid1	PTB-containing, cubilin and LRP1-interacting protein	2.2642	1	1
2D	LQHFQTMLK	Q3UBG2	Q3UBG2	Pid1	PTB-containing, cubilin and LRP1-interacting protein	2.6151	4	6
2D	DFGIQPVEDK	Q3UD01	Q3UD01	Atxn7l3b	Putative ataxin-7-like protein 3B	1.533	1	2
2D	MEEISLANLDTNK	Q3UD01	Q3UD01	Atxn7l3b	Putative ataxin-7-like protein 3B	1.757	1	2
2D	DFAYGEADPLIR	Q3UDE2	Q3UDE2	Ttll12	Tubulin--tyrosine ligase-like protein 12	0.51082	1	4
2D	DLDTGEEVTR	Q3UDE2	Q3UDE2	Ttll12	Tubulin--tyrosine ligase-like protein 12	0.59627	1	2
2D	FNQTYQLAHGTAEEK	Q3UDE2	Q3UDE2	Ttll12	Tubulin--tyrosine ligase-like protein 12	0.54894	1	2
2D	VMQPQILEVNFNPDCER	Q3UDE2	Q3UDE2	Ttll12	Tubulin--tyrosine ligase-like protein 12	0.34648	1	2
2D	YIESPVLFLR	Q3UDE2	Q3UDE2	Ttll12	Tubulin--tyrosine ligase-like protein 12	NaN	0	2
2D	LREEEVDADAAAAEEEDGEFLGMK	Q3UDR8	Q3UDR8	Yipf3	Protein YIPF3;Protein YIPF3, N-terminally processed	1.4853	1	4
2D	GHFDYQSLLMR	Q3UE37	Q3UE37	Ube2z	Ubiquitin-conjugating enzyme E2 Z	1.411	1	4
2D	LHLQGQTMQDPFGEK	Q3UE37	Q3UE37	Ube2z	Ubiquitin-conjugating enzyme E2 Z	1.1979	2	5
2D	LMTTGNNTVR	Q3UE37	Q3UE37	Ube2z	Ubiquitin-conjugating enzyme E2 Z	1.1454	1	2
2D	SFLEYYDFYEVACK	Q3UE37	Q3UE37	Ube2z	Ubiquitin-conjugating enzyme E2 Z	1.1089	1	1
2D	AQSSQDAVSSMNLFDLGGQYLR	Q3UEB3	Q3UEB3	Puf60	Poly(U)-binding-splicing factor PUF60	NaN	0	1
2D	AVTPPMPLLTPATPGGLPPAAAVAAAAATAK	Q3UEB3	Q3UEB3	Puf60	Poly(U)-binding-splicing factor PUF60	1.8593	1	1
2D	DIDDDLEGEVTEECGK	Q3UEB3	Q3UEB3	Puf60	Poly(U)-binding-splicing factor PUF60	0.96215	1	9
2D	IYVASVHQDLSDDDIK	Q3UEB3	Q3UEB3	Puf60	Poly(U)-binding-splicing factor PUF60	0.59964	1	1
2D	LGLPPLTPEQQEALQK	Q3UEB3	Q3UEB3	Puf60	Poly(U)-binding-splicing factor PUF60	NaN	0	1
2D	QGEEEDAEIIVK	Q3UEB3	Q3UEB3	Puf60	Poly(U)-binding-splicing factor PUF60	1.0143	1	2
2D	VGRPSNIGQAQPIIDQLAEEAR	Q3UEB3	Q3UEB3	Puf60	Poly(U)-binding-splicing factor PUF60	1.4185	1	1
2D	VVAEVYDQER	Q3UEB3	Q3UEB3	Puf60	Poly(U)-binding-splicing factor PUF60	NaN	0	1
2D	ITNSLTVLCSEK	Q3UGC7;Q66JS6	Q3UGC7	Eif3j1;Eif3j2	Eukaryotic translation initiation factor 3 subunit J-A;Eukaryotic translation initiation factor 3 subunit J-B	0.5717	2	4
2D	LQEESDLELAK	Q3UGC7;Q66JS6	Q3UGC7	Eif3j1;Eif3j2	Eukaryotic translation initiation factor 3 subunit J-A;Eukaryotic translation initiation factor 3 subunit J-B	0.52956	2	3
2D	SLYYASFLEALVR	Q3UGC7;Q66JS6	Q3UGC7	Eif3j1;Eif3j2	Eukaryotic translation initiation factor 3 subunit J-A;Eukaryotic translation initiation factor 3 subunit J-B	NaN	0	1
2D	FIYEAWQGVER	Q3UGS4	Q3UGS4	Fam195b	Protein FAM195B	NaN	0	1
2D	TFKPIDLSDLK	Q3UGS4	Q3UGS4	Fam195b	Protein FAM195B	3.924	1	1
2D	ELLVDLIDASAAK	Q3UH93	Q3UH93	Plxnd1	Plexin-D1	NaN	0	1
2D	GLEEYLEK	Q3UHD6	Q3UHD6	Snx27	Sorting nexin-27	NaN	0	1
2D	KLAPNEFPHK	Q3UHD6	Q3UHD6	Snx27	Sorting nexin-27	0.81645	1	0
2D	VIGESDIMQEFLSESDENYNGVSDVELR	Q3UHD6	Q3UHD6	Snx27	Sorting nexin-27	NaN	0	1
2D	GVEGLIDIENPNR	Q3UHX2	Q3UHX2	Pdap1	28 kDa heat- and acid-stable phosphoprotein	0.51642	2	4
2D	KGVEGLIDIENPNR	Q3UHX2	Q3UHX2	Pdap1	28 kDa heat- and acid-stable phosphoprotein	0.37978	2	2
2D	KVTQLDLDGPK	Q3UHX2	Q3UHX2	Pdap1	28 kDa heat- and acid-stable phosphoprotein	0.19794	2	2
2D	MQSLSLNK	Q3UHX2	Q3UHX2	Pdap1	28 kDa heat- and acid-stable phosphoprotein	NaN	0	1
2D	QYTSPEEIDAQLQAEK	Q3UHX2	Q3UHX2	Pdap1	28 kDa heat- and acid-stable phosphoprotein	0.49286	1	4
2D	VTQLDLDGPK	Q3UHX2	Q3UHX2	Pdap1	28 kDa heat- and acid-stable phosphoprotein	0.56564	1	1
2D	ALGAQASVGSR	Q3UI43	Q3UI43	Babam1	BRISC and BRCA1-A complex member 1	0.57047	1	2
2D	DQLAADMYNFMAK	Q3UIA2	Q3UIA2	Arhgap17	Rho GTPase-activating protein 17	0.5278	1	1
2D	MLETCGDAENQLALELSQHEVFVEK	Q3UIA2	Q3UIA2	Arhgap17	Rho GTPase-activating protein 17	0.80923	1	1
2D	TEVLSEDLLQIER	Q3UIA2	Q3UIA2	Arhgap17	Rho GTPase-activating protein 17	0.58373	1	5
2D	EQQAQVEKEDFSDMVAEHAAK	Q3UJB0	Q3UJB0	Sf3b2		0.86838	1	2
2D	FTVAELK	Q3UJB0	Q3UJB0	Sf3b2		0.89412	1	1
2D	QLVARPDVVEMHDVTAQDPK	Q3UJB0	Q3UJB0	Sf3b2		1.3405	1	2
2D	AEVWDLDMLR	Q3UJB9	Q3UJB9	Edc4	Enhancer of mRNA-decapping protein 4	0.6994	1	2
2D	SCQAMFQQINDSFR	Q3UJB9	Q3UJB9	Edc4	Enhancer of mRNA-decapping protein 4	0.70446	1	1
2D	AEELQPGFSK	Q3UJU9	Q3UJU9	Rmdn3	Regulator of microtubule dynamics protein 3	NaN	0	1
2D	DSSQILSASFDQTIR	Q3UKJ7	Q3UKJ7	Smu1	WD40 repeat-containing protein SMU1;WD40 repeat-containing protein SMU1, N-terminally processed	NaN	0	2
2D	DTEMLATGAQDGK	Q3UKJ7	Q3UKJ7	Smu1	WD40 repeat-containing protein SMU1;WD40 repeat-containing protein SMU1, N-terminally processed	NaN	0	2
2D	DVIGIAHHPHQNLIATYSEDGLLK	Q3UKJ7	Q3UKJ7	Smu1	WD40 repeat-containing protein SMU1;WD40 repeat-containing protein SMU1, N-terminally processed	1.7931	1	1
2D	LMALLGQALK	Q3UKJ7	Q3UKJ7	Smu1	WD40 repeat-containing protein SMU1;WD40 repeat-containing protein SMU1, N-terminally processed	2.1294	1	1
2D	SNTVVIMNMQGQIVR	Q3UKJ7	Q3UKJ7	Smu1	WD40 repeat-containing protein SMU1;WD40 repeat-containing protein SMU1, N-terminally processed	NaN	0	1
2D	YIHLENLLAR	Q3UKJ7	Q3UKJ7	Smu1	WD40 repeat-containing protein SMU1;WD40 repeat-containing protein SMU1, N-terminally processed	4.4666	2	3
2D	AATGEEVSAEDLGGADLHCR	Q3ULD5	Q3ULD5	Mccc2	Methylcrotonoyl-CoA carboxylase beta chain, mitochondrial	NaN	0	2
2D	ALYGDTLVTGFAR	Q3ULD5	Q3ULD5	Mccc2	Methylcrotonoyl-CoA carboxylase beta chain, mitochondrial	0.38889	1	1
2D	FEEEGNPYYSSAR	Q3ULD5	Q3ULD5	Mccc2	Methylcrotonoyl-CoA carboxylase beta chain, mitochondrial	NaN	0	1
2D	LWDDGIIDPVDTR	Q3ULD5	Q3ULD5	Mccc2	Methylcrotonoyl-CoA carboxylase beta chain, mitochondrial	0.61183	1	1
2D	ITVVDDADTVELCGALK	Q3ULJ0	Q3ULJ0	Gpd1l	Glycerol-3-phosphate dehydrogenase 1-like protein	0.22601	1	1
2D	MADEKLPPGWKK	Q3ULQ2	Q3ULQ2	Pin1rt1		0.33116	1	1
2D	SDIVVQIVDAR	Q3UM18	Q3UM18	Lsg1	Large subunit GTPase 1 homolog	NaN	0	1
2D	ELDLYDNQIK	Q3UM45	Q3UM45	Ppp1r7	Protein phosphatase 1 regulatory subunit 7	0.33038	1	2
2D	GAGQQQSQEMMEVDR	Q3UM45	Q3UM45	Ppp1r7	Protein phosphatase 1 regulatory subunit 7	0.32144	1	2
2D	IEGLQSLVNLR	Q3UM45	Q3UM45	Ppp1r7	Protein phosphatase 1 regulatory subunit 7	0.73017	1	2
2D	KLFLVNNK	Q3UM45	Q3UM45	Ppp1r7	Protein phosphatase 1 regulatory subunit 7	NaN	0	1
2D	LTMLDIASNR	Q3UM45	Q3UM45	Ppp1r7	Protein phosphatase 1 regulatory subunit 7	0.35893	1	2
2D	SLETVYLER	Q3UM45	Q3UM45	Ppp1r7	Protein phosphatase 1 regulatory subunit 7	0.38088	1	2
2D	AVFPIYLDDVYENAVDAAR	Q3UMB9	Q3UMB9	Kiaa1033	WASH complex subunit 7	NaN	0	1
2D	FLEEYTSQLR	Q3UMB9	Q3UMB9	Kiaa1033	WASH complex subunit 7	0.47748	1	1
2D	LGITPEGQSYLDQFR	Q3UMB9	Q3UMB9	Kiaa1033	WASH complex subunit 7	0.4066	1	1
2D	LLQTMNLTQK	Q3UMB9	Q3UMB9	Kiaa1033	WASH complex subunit 7	0.40008	1	1
2D	YGLVMTEAHLPSQTLEQGLDVLEIMR	Q3UMB9	Q3UMB9	Kiaa1033	WASH complex subunit 7	1.0357	1	1
2D	DAIAQAEMDLK	Q3UMR5	Q3UMR5	Mcu	Calcium uniporter protein, mitochondrial	NaN	0	2
2D	DAIAQAEMDLKR	Q3UMR5	Q3UMR5	Mcu	Calcium uniporter protein, mitochondrial	0.47654	1	1
2D	LVINDLTYHVRPPK	Q3UMR5	Q3UMR5	Mcu	Calcium uniporter protein, mitochondrial	0.47282	1	1
2D	TLVQQLYTTLCIEQHQLNK	Q3UMR5	Q3UMR5	Mcu	Calcium uniporter protein, mitochondrial	0.4351	1	1
2D	AAELEEELK	Q3UMT1	Q3UMT1	Ppp1r12c	Protein phosphatase 1 regulatory subunit 12C	NaN	0	1
2D	AVLDSTNADGISALHQACIDENLEVVR	Q3UMT1	Q3UMT1	Ppp1r12c	Protein phosphatase 1 regulatory subunit 12C	NaN	0	1
2D	TGASALHVAAAK	Q3UMT1	Q3UMT1	Ppp1r12c	Protein phosphatase 1 regulatory subunit 12C	0.38725	1	1
2D	YTFCPTGSPIPVMK	Q3UMW8	Q3UMW8	Cln5	Ceroid-lipofuscinosis neuronal protein 5 homolog	NaN	0	1
2D	DMSIIQWK	Q3UMY5	Q3UMY5	Eml4	Echinoderm microtubule-associated protein-like 4	NaN	0	1
2D	EIEVPDQYGTIR	Q3UMY5	Q3UMY5	Eml4	Echinoderm microtubule-associated protein-like 4	NaN	0	2
2D	GRPITMFIPSDVDNYDDIR	Q3UMY5	Q3UMY5	Eml4	Echinoderm microtubule-associated protein-like 4	0.10771	1	1
2D	LVDEPGHCADFHPSGTVVAIGTHSGR	Q3UMY5	Q3UMY5	Eml4	Echinoderm microtubule-associated protein-like 4	0.24131	2	3
2D	MDGFAGSLDDSISAASTSDVQDR	Q3UMY5	Q3UMY5	Eml4	Echinoderm microtubule-associated protein-like 4	NaN	0	1
2D	VQQQEDEITVLK	Q3UMY5	Q3UMY5	Eml4	Echinoderm microtubule-associated protein-like 4	0.23378	1	2
2D	YSAHSSHVTNVSFTHNDSHLISTGGK	Q3UMY5	Q3UMY5	Eml4	Echinoderm microtubule-associated protein-like 4	0.40834	6	10
2D	SVIIMNHR	Q3UN02	Q3UN02	Lclat1	Lysocardiolipin acyltransferase 1	0.63171	1	1
2D	TTGFTFVVDR	Q3UN02	Q3UN02	Lclat1	Lysocardiolipin acyltransferase 1	NaN	0	1
2D	HSVESMITTLDPGMAPYIK	Q3UPH1	Q3UPH1	Prrc1	Protein PRRC1	NaN	0	1
2D	WSGLLVTVGEVLEK	Q3UPH1	Q3UPH1	Prrc1	Protein PRRC1	0.85219	2	4
2D	SPGDGHNAPAEGPEGEYVELLEVTLPVR	Q3UPH7	Q3UPH7	Arhgef40	Rho guanine nucleotide exchange factor 40	NaN	0	1
2D	AQDGSSPLSLQDLIEK	Q3UPL0	Q3UPL0	Sec31a	Protein transport protein Sec31A	0.64442	1	2
2D	DSDQVAQSDGEESPAAEEQLLGER	Q3UPL0	Q3UPL0	Sec31a	Protein transport protein Sec31A	0.62141	2	13
2D	EALAAVLTYAKPDEFSALCDLLGTR	Q3UPL0	Q3UPL0	Sec31a	Protein transport protein Sec31A	1.5082	1	2
2D	EIVESCDLK	Q3UPL0	Q3UPL0	Sec31a	Protein transport protein Sec31A	0.61361	1	2
2D	NPAVLSAASFDGR	Q3UPL0	Q3UPL0	Sec31a	Protein transport protein Sec31A	0.70143	1	1
2D	SCATFSSSHR	Q3UPL0	Q3UPL0	Sec31a	Protein transport protein Sec31A	0.78027	1	2
2D	TTFEDLIQR	Q3UPL0	Q3UPL0	Sec31a	Protein transport protein Sec31A	0.83732	1	2
2D	VDGPDVALK	Q3UPL0	Q3UPL0	Sec31a	Protein transport protein Sec31A	0.55157	1	1
2D	YLELLGYR	Q3UPL0	Q3UPL0	Sec31a	Protein transport protein Sec31A	1.5229	1	1
2D	AEGNPKPEIIWLR	Q3UQ28	Q3UQ28	Pxdn	Peroxidasin homolog	4.1881	1	1
2D	DGVQVTESGK	Q3UQ28	Q3UQ28	Pxdn	Peroxidasin homolog	NaN	0	1
2D	QLLAPVVK	Q3UQ44	Q3UQ44	Iqgap2	Ras GTPase-activating-like protein IQGAP2	0.35513	1	1
2D	ENVLLSSELQR	Q3URD3	Q3URD3	Slmap	Sarcolemmal membrane-associated protein	NaN	0	1
2D	FLQALADGSSR	Q3URQ0	Q3URQ0	Tex10	Testis-expressed sequence 10 protein	0.43702	1	2
2D	FFGTFPGNYVK	Q3UTJ2	Q3UTJ2	Sorbs2	Sorbin and SH3 domain-containing protein 2	0.84159	1	3
2D	GAEDYPDPPLPHSYSSDR	Q3UTJ2	Q3UTJ2	Sorbs2	Sorbin and SH3 domain-containing protein 2	NaN	0	1
2D	KGDTVYILR	Q3UTJ2	Q3UTJ2	Sorbs2	Sorbin and SH3 domain-containing protein 2	0.27197	1	1
2D	NEDELELR	Q3UTJ2	Q3UTJ2	Sorbs2	Sorbin and SH3 domain-containing protein 2	0.34345	1	3
2D	SFISSSPSSPSR	Q3UTJ2	Q3UTJ2	Sorbs2	Sorbin and SH3 domain-containing protein 2	NaN	0	1
2D	SIFEYEPGK	Q3UTJ2	Q3UTJ2	Sorbs2	Sorbin and SH3 domain-containing protein 2	NaN	0	1
2D	SYSSTLTDLGR	Q3UTJ2	Q3UTJ2	Sorbs2	Sorbin and SH3 domain-containing protein 2	0.38661	1	2
2D	TQTYRPLSK	Q3UTJ2	Q3UTJ2	Sorbs2	Sorbin and SH3 domain-containing protein 2	0.38047	1	2
2D	CDDGWFVGTSR	Q3UTJ2;Q62417	Q3UTJ2	Sorbs2;Sorbs1	Sorbin and SH3 domain-containing protein 2;Sorbin and SH3 domain-containing protein 1	0.31244	1	2
2D	STAISCIGAYR	Q3UTY6	Q3UTY6	Thsd4	Thrombospondin type-1 domain-containing protein 4	NaN	0	1
2D	TDWTSCSVPCGVGQR	Q3UTY6	Q3UTY6	Thsd4	Thrombospondin type-1 domain-containing protein 4	NaN	0	1
2D	YYNCNVVVQAR	Q3UTY6	Q3UTY6	Thsd4	Thrombospondin type-1 domain-containing protein 4	NaN	0	1
2D	DEEFSVSSVLASDVIHASR	Q3UU96	Q3UU96	Cdc42bpa	Serine/threonine-protein kinase MRCK alpha	0.68905	1	3
2D	MAEGDELVVPETSDNSR	Q3UU96	Q3UU96	Cdc42bpa	Serine/threonine-protein kinase MRCK alpha	0.63665	1	2
2D	ALLPILQWHK	Q3UV70	Q3UV70	Pdp1	[Pyruvate dehydrogenase [acetyl-transferring]]-phosphatase 1, mitochondrial	0.42898	1	1
2D	IVGEYLTGMHHQQPIAVGGYK	Q3UV70	Q3UV70	Pdp1	[Pyruvate dehydrogenase [acetyl-transferring]]-phosphatase 1, mitochondrial	0.47739	1	2
2D	LLGLLMPFR	Q3UV70	Q3UV70	Pdp1	[Pyruvate dehydrogenase [acetyl-transferring]]-phosphatase 1, mitochondrial	NaN	0	1
2D	VIESGPDQLNDNEYTK	Q3UV70	Q3UV70	Pdp1	[Pyruvate dehydrogenase [acetyl-transferring]]-phosphatase 1, mitochondrial	0.3489	1	1
2D	LSDESLDSFLIELEK	Q3UVG3	Q3UVG3	Fam91a1	Protein FAM91A1	0.4149	1	3
2D	SYDSLPNFTAADCLR	Q3UVG3	Q3UVG3	Fam91a1	Protein FAM91A1	0.74557	1	3
2D	VQGDYFETLLYK	Q3UVG3	Q3UVG3	Fam91a1	Protein FAM91A1	NaN	0	1
2D	AAAEDVNVTFEDQQK	Q3UWL8	Q3UWL8	Pfdn4	Prefoldin subunit 4	0.34643	1	4
2D	SFGGGTGSGFTSLLMER	Q3UX10	Q3UX10	Tubal3	Tubulin alpha chain-like 3	0.13358	2	5
2D	ATNDEIFSILK	Q3UYV9	Q3UYV9	Ncbp1	Nuclear cap-binding protein subunit 1	0.77387	1	2
2D	DGALEEQIER	Q3UYV9	Q3UYV9	Ncbp1	Nuclear cap-binding protein subunit 1	0.99416	1	2
2D	NLFLVIFQR	Q3UYV9	Q3UYV9	Ncbp1	Nuclear cap-binding protein subunit 1	NaN	0	1
2D	TSDANETEDHLESLICK	Q3UYV9	Q3UYV9	Ncbp1	Nuclear cap-binding protein subunit 1	1.1266	1	1
2D	LCFDNSFSTISEK	Q3V009	Q3V009	Tmed1	Transmembrane emp24 domain-containing protein 1	0.24574	1	2
2D	SIQMLTLLR	Q3V009	Q3V009	Tmed1	Transmembrane emp24 domain-containing protein 1	0.64828	1	2
2D	EELEELQEAFNK	Q3V0K9	Q3V0K9	Pls1	Plastin-1	NaN	0	2
2D	IDIDNSGYVSDYELQDLFK	Q3V0K9	Q3V0K9	Pls1	Plastin-1	0.63164	1	2
2D	MENSTTTISREELEELQEAFNK	Q3V0K9	Q3V0K9	Pls1	Plastin-1	0.56225	1	2
2D	MINLSEPDTIDER	Q3V0K9	Q3V0K9	Pls1	Plastin-1	NaN	0	1
2D	SLADGILLCK	Q3V0K9	Q3V0K9	Pls1	Plastin-1	NaN	0	1
2D	AYFHLLNQIAPK	Q3V0K9;Q99K51	Q99K51	Pls1;Pls3	Plastin-1;Plastin-3	0.57697	2	4
2D	QFVTPADVVSGNPK	Q3V0K9;Q99K51	Q99K51	Pls1;Pls3	Plastin-1;Plastin-3	0.29532	2	5
2D	LSPEELLLR	Q3V0K9;Q99K51;Q61233	Q99K51	Pls1;Pls3;Lcp1	Plastin-1;Plastin-3;Plastin-2	0.33654	2	4
2D	AAHVLMPHESTVEHTHVDINEMESPLATR	Q3V1L4	Q3V1L4	Nt5c2	Cytosolic purine 5-nucleotidase	0.59914	1	1
2D	DAVDWVHYK	Q3V1L4	Q3V1L4	Nt5c2	Cytosolic purine 5-nucleotidase	0.69442	1	1
2D	DGDLFMSYR	Q3V1L4	Q3V1L4	Nt5c2	Cytosolic purine 5-nucleotidase	0.81534	1	1
2D	DILYIGDHIFGDILK	Q3V1L4	Q3V1L4	Nt5c2	Cytosolic purine 5-nucleotidase	1.3088	2	2
2D	GKDILYIGDHIFGDILK	Q3V1L4	Q3V1L4	Nt5c2	Cytosolic purine 5-nucleotidase	1.8008	1	1
2D	GLVFDTLYGNLLK	Q3V1L4	Q3V1L4	Nt5c2	Cytosolic purine 5-nucleotidase	1.2809	1	2
2D	HLDSSSNERPDISSIQR	Q3V1L4	Q3V1L4	Nt5c2	Cytosolic purine 5-nucleotidase	0.62966	2	3
2D	IGTYTGPLQHGIVYSGGSSDTICDLLGAK	Q3V1L4	Q3V1L4	Nt5c2	Cytosolic purine 5-nucleotidase	1.7398	1	2
2D	VFLATNSDYK	Q3V1L4	Q3V1L4	Nt5c2	Cytosolic purine 5-nucleotidase	NaN	0	1
2D	AVAAAHTFFVGNPEHMEMR	Q3V1T4	Q3V1T4	Lepre1	Prolyl 3-hydroxylase 1	0.424	6	8
2D	AVGFSSGTENPHGVK	Q3V1T4	Q3V1T4	Lepre1	Prolyl 3-hydroxylase 1	0.39112	2	3
2D	DLEAKPHMHEFR	Q3V1T4	Q3V1T4	Lepre1	Prolyl 3-hydroxylase 1	0.38897	2	2
2D	EIETLVEEK	Q3V1T4	Q3V1T4	Lepre1	Prolyl 3-hydroxylase 1	0.37743	1	2
2D	ISQEIGNLMK	Q3V1T4	Q3V1T4	Lepre1	Prolyl 3-hydroxylase 1	NaN	0	2
2D	QNCVTELASHPSR	Q3V1T4	Q3V1T4	Lepre1	Prolyl 3-hydroxylase 1	0.48138	1	2
2D	QNLDYYQTMSGVK	Q3V1T4	Q3V1T4	Lepre1	Prolyl 3-hydroxylase 1	NaN	0	2
2D	TVTAEVQPQCGR	Q3V1T4	Q3V1T4	Lepre1	Prolyl 3-hydroxylase 1	0.4937	1	2
2D	SFFSGTQER	Q3V3R4	Q3V3R4	Itga1	Integrin alpha-1	0.71401	1	1
2D	WVLIGSPLVGQPK	Q3V3R4	Q3V3R4	Itga1	Integrin alpha-1	0.95427	1	2
2D	YSSTEEVLVAANK	Q3V3R4	Q3V3R4	Itga1	Integrin alpha-1	0.79359	1	1
2D	FELMMESHQLMIK	Q45VK7	Q45VK7	Dync2h1	Cytoplasmic dynein 2 heavy chain 1	NaN	0	2
2D	SLNEFLEEK	Q45VK7	Q45VK7	Dync2h1	Cytoplasmic dynein 2 heavy chain 1	NaN	0	1
2D	YVLEEAEQLEPR	Q4FK66	Q4FK66	Prpf38a	Pre-mRNA-splicing factor 38A	0.63521	1	3
2D	ILIATDVASR	Q4FZF3	Q4FZF3	Ddx49	Probable ATP-dependent RNA helicase DDX49	3.018	2	6
2D	FLAVSTDYK	Q4FZG9	Q4FZG9	Ndufa4l2	NADH dehydrogenase [ubiquinone] 1 alpha subcomplex subunit 4-like 2	2.5714	1	2
2D	FLAVSTDYKK	Q4FZG9	Q4FZG9	Ndufa4l2	NADH dehydrogenase [ubiquinone] 1 alpha subcomplex subunit 4-like 2	0.93165	2	5
2D	VVSSTSEEEEAFTEK	Q4KMM3	Q4KMM3	Oxr1	Oxidation resistance protein 1	1.0776	1	2
2D	ELDAEASGTLK	Q4KUS2	Q4KUS2	Unc13a	Protein unc-13 homolog A	0.46224	1	1
2D	ISITVVCAQGLQAKDKTGSSDPYVTVQVGK	Q4KUS2	Q4KUS2	Unc13a	Protein unc-13 homolog A	NaN	0	1
2D	CEILFEDLLLNEIPEKK	Q4PJX1	Q4PJX1	Odr4	Protein odr-4 homolog	NaN	0	1
2D	DILNTVADR	Q4PJX1	Q4PJX1	Odr4	Protein odr-4 homolog	0.70411	1	2
2D	VLTQLLLNSDHR	Q4PJX1	Q4PJX1	Odr4	Protein odr-4 homolog	1.5638	1	1
2D	SALLPVLHHK	Q4VA53	Q4VA53	Pds5b	Sister chromatid cohesion protein PDS5 homolog B	0.72069	1	1
2D	SIDGTADDEDEGVPTDQAIR	Q4VA53	Q4VA53	Pds5b	Sister chromatid cohesion protein PDS5 homolog B	0.79602	1	2
2D	LQLDNQYAVLENQK	Q4VAA2	Q4VAA2	Cdv3	Protein CDV3	0.49107	1	2
2D	SLDNFFAK	Q4VAA2	Q4VAA2	Cdv3	Protein CDV3	0.57105	1	2
2D	KEPMEALNTAQGAR	Q4VAE3	Q4VAE3	Tmem65	Transmembrane protein 65	0.20517	1	1
2D	LGLSIPDLTPK	Q4VAE3	Q4VAE3	Tmem65	Transmembrane protein 65	NaN	0	1
2D	CTYLVLDEADR	Q501J6	Q501J6	Ddx17	Probable ATP-dependent RNA helicase DDX17	2.2277	2	2
2D	DGWPAMCIHGDK	Q501J6	Q501J6	Ddx17	Probable ATP-dependent RNA helicase DDX17	1.2125	1	1
2D	DMVGIAQTGSGK	Q501J6	Q501J6	Ddx17	Probable ATP-dependent RNA helicase DDX17	1.3757	1	2
2D	DWVLNEFR	Q501J6	Q501J6	Ddx17	Probable ATP-dependent RNA helicase DDX17	1.6247	2	3
2D	ELAQQVQQVADDYGK	Q501J6	Q501J6	Ddx17	Probable ATP-dependent RNA helicase DDX17	NaN	0	2
2D	FVINYDYPNSSEDYVHR	Q501J6	Q501J6	Ddx17	Probable ATP-dependent RNA helicase DDX17	1.5783	2	5
2D	GTAYTFFTPGNLK	Q501J6	Q501J6	Ddx17	Probable ATP-dependent RNA helicase DDX17	1.5864	1	2
2D	LIQLMEEIMAEK	Q501J6	Q501J6	Ddx17	Probable ATP-dependent RNA helicase DDX17	3.2059	1	1
2D	LMQLVDHR	Q501J6	Q501J6	Ddx17	Probable ATP-dependent RNA helicase DDX17	1.6273	1	2
2D	LTPYEVDELRR	Q501J6	Q501J6	Ddx17	Probable ATP-dependent RNA helicase DDX17	2.6292	1	2
2D	NFYVEHPEVAR	Q501J6	Q501J6	Ddx17	Probable ATP-dependent RNA helicase DDX17	NaN	0	1
2D	QLAEDFLR	Q501J6	Q501J6	Ddx17	Probable ATP-dependent RNA helicase DDX17	1.7104	1	1
2D	TLAYLLPAIVHINHQPYLER	Q501J6	Q501J6	Ddx17	Probable ATP-dependent RNA helicase DDX17	3.3406	1	2
2D	TTSSANNPNLMYQDECDR	Q501J6	Q501J6	Ddx17	Probable ATP-dependent RNA helicase DDX17	1.1722	1	2
2D	TTSSANNPNLMYQDECDRR	Q501J6	Q501J6	Ddx17	Probable ATP-dependent RNA helicase DDX17	2.0925	1	1
2D	VLEEANQAINPK	Q501J6	Q501J6	Ddx17	Probable ATP-dependent RNA helicase DDX17	1.3662	2	3
2D	GDGPICLVLAPTR	Q501J6;Q61656	Q501J6	Ddx17;Ddx5	Probable ATP-dependent RNA helicase DDX17;Probable ATP-dependent RNA helicase DDX5	3.0746	1	2
2D	IVDQIRPDR	Q501J6;Q61656	Q501J6	Ddx17;Ddx5	Probable ATP-dependent RNA helicase DDX17;Probable ATP-dependent RNA helicase DDX5	0.42621	1	1
2D	KIVDQIRPDR	Q501J6;Q61656	Q501J6	Ddx17;Ddx5	Probable ATP-dependent RNA helicase DDX17;Probable ATP-dependent RNA helicase DDX5	NaN	0	1
2D	STCIYGGAPK	Q501J6;Q61656	Q501J6	Ddx17;Ddx5	Probable ATP-dependent RNA helicase DDX17;Probable ATP-dependent RNA helicase DDX5	2.2493	1	2
2D	MWSGDRRVGMESLSPER	Q50L43	Q50L43	Pla2g4d	Cytosolic phospholipase A2 delta	0.4018	7	37
2D	MDAGFFR	Q52KI8	Q52KI8	Srrm1	Serine/arginine repetitive matrix protein 1	0.87384	2	2
2D	VNLEVIKPWITK	Q52KI8	Q52KI8	Srrm1	Serine/arginine repetitive matrix protein 1	1.7513	1	1
2D	IVQTLCTVR	Q566J8	Q566J8	Adck4	AarF domain-containing protein kinase 4	NaN	0	1
2D	DAGNFDQNKLEEEMR	Q569Z5	Q569Z5	Ddx46	Probable ATP-dependent RNA helicase DDX46	NaN	0	2
2D	FDETEQALANER	Q569Z5	Q569Z5	Ddx46	Probable ATP-dependent RNA helicase DDX46	0.7131	1	4
2D	HGYEKPTPIQTQAIPAIMSGR	Q569Z5	Q569Z5	Ddx46	Probable ATP-dependent RNA helicase DDX46	0.86375	1	1
2D	HLILVVNYSCPNHYEDYVHR	Q569Z5	Q569Z5	Ddx46	Probable ATP-dependent RNA helicase DDX46	0.83001	1	1
2D	ILSKPIEVQVGGR	Q569Z5	Q569Z5	Ddx46	Probable ATP-dependent RNA helicase DDX46	0.53294	1	2
2D	MGRESRHYR	Q569Z5	Q569Z5	Ddx46	Probable ATP-dependent RNA helicase DDX46	NaN	0	1
2D	SVVCSDVEQQVIVIEEEK	Q569Z5	Q569Z5	Ddx46	Probable ATP-dependent RNA helicase DDX46	NaN	0	1
2D	SVVCSDVEQQVIVIEEEKK	Q569Z5	Q569Z5	Ddx46	Probable ATP-dependent RNA helicase DDX46	0.51773	1	1
2D	TIAFLLPMFR	Q569Z5	Q569Z5	Ddx46	Probable ATP-dependent RNA helicase DDX46	NaN	0	1
2D	VTYVVLDEADR	Q569Z5	Q569Z5	Ddx46	Probable ATP-dependent RNA helicase DDX46	NaN	0	1
2D	YEEELEINDFPQTAR	Q569Z5	Q569Z5	Ddx46	Probable ATP-dependent RNA helicase DDX46	0.41385	1	2
2D	EHHFGSSGMTLHER	Q569Z6	Q569Z6	Thrap3	Thyroid hormone receptor-associated protein 3	0.93577	3	4
2D	SIFQHIQSAQSQR	Q569Z6	Q569Z6	Thrap3	Thyroid hormone receptor-associated protein 3	0.90963	2	4
2D	HGFDEWFGSPNCHFGPYDNK	Q571E4	Q571E4	Galns	N-acetylgalactosamine-6-sulfatase	NaN	0	1
2D	WHLGHRPQFHPLK	Q571E4	Q571E4	Galns	N-acetylgalactosamine-6-sulfatase	0.23219	2	4
2D	GLDGAVDMGAR	Q571I9	Q571I9	Aldh16a1	Aldehyde dehydrogenase family 16 member A1	0.19835	1	1
2D	LLWTLESLVTGR	Q571I9	Q571I9	Aldh16a1	Aldehyde dehydrogenase family 16 member A1	0.69227	1	1
2D	AFDFLSEETEASLASR	Q58A65	Q58A65	Spag9	C-Jun-amino-terminal kinase-interacting protein 4	1.101	1	2
2D	DDNEQLITQYER	Q58A65	Q58A65	Spag9	C-Jun-amino-terminal kinase-interacting protein 4	0.99897	1	3
2D	DVLQGELEAVK	Q58A65	Q58A65	Spag9	C-Jun-amino-terminal kinase-interacting protein 4	0.83186	1	2
2D	ETDYPAGEELSESGQVDK	Q58A65	Q58A65	Spag9	C-Jun-amino-terminal kinase-interacting protein 4	0.74798	1	2
2D	EVENLILENTQLLETK	Q58A65	Q58A65	Spag9	C-Jun-amino-terminal kinase-interacting protein 4	0.76644	2	3
2D	FIEFEDSQEQEK	Q58A65	Q58A65	Spag9	C-Jun-amino-terminal kinase-interacting protein 4	0.61098	1	1
2D	FIEFEDSQEQEKK	Q58A65	Q58A65	Spag9	C-Jun-amino-terminal kinase-interacting protein 4	0.53499	1	1
2D	HTEMIHNYMEHLER	Q58A65	Q58A65	Spag9	C-Jun-amino-terminal kinase-interacting protein 4	NaN	0	1
2D	MELEDGVVYQEEPGGSGAVMSER	Q58A65	Q58A65	Spag9	C-Jun-amino-terminal kinase-interacting protein 4	1.297	2	5
2D	VDELTCEKDVLQGELEAVK	Q58A65	Q58A65	Spag9	C-Jun-amino-terminal kinase-interacting protein 4	0.90857	1	2
2D	YNAPTSHVTPSVK	Q58A65	Q58A65	Spag9	C-Jun-amino-terminal kinase-interacting protein 4	0.92232	1	2
2D	MENQKENLFSEPHK	Q58FA4	Q58FA4	E2f8	Transcription factor E2F8	0.43798	1	1
2D	ATVQAAIGSVALDTAR	Q5BKR2	Q5BKR2	Slc9b2	Mitochondrial sodium/hydrogen exchanger 9B2	NaN	0	1
2D	SPILVTVVR	Q5DTT3	Q5DTT3	Fam208b	Protein FAM208B	0.10602	1	1
2D	ESIAEVQEMEK	Q5DU25	Q5DU25	Iqsec2	IQ motif and SEC7 domain-containing protein 2	1.3242	1	2
2D	QSFPLVEMHMQLFQNSYYQFGIK	Q5DU25	Q5DU25	Iqsec2	IQ motif and SEC7 domain-containing protein 2	NaN	0	1
2D	MEIPVPVQPSWLR	Q5EBG6	Q5EBG6	Hspb6	Heat shock protein beta-6	1.2335	1	1
2D	VGDPLDLVALAEQVQK	Q5EBG8	Q5EBG8		Uncharacterized protein C1orf50 homolog	NaN	0	2
2D	FECSEEEVLSCLYNR	Q5EG47	Q5EG47	Prkaa1	5-AMP-activated protein kinase catalytic subunit alpha-1	0.49532	1	3
2D	LFQQILSGVDYCHR	Q5EG47	Q5EG47	Prkaa1	5-AMP-activated protein kinase catalytic subunit alpha-1	1.0469	1	1
2D	SIDDEITEAK	Q5EG47	Q5EG47	Prkaa1	5-AMP-activated protein kinase catalytic subunit alpha-1	0.44036	1	3
2D	SQSRPNDIMAEVCR	Q5EG47	Q5EG47	Prkaa1	5-AMP-activated protein kinase catalytic subunit alpha-1	0.39045	1	2
2D	YLFPEDPSYSSTMIDDEALK	Q5EG47	Q5EG47	Prkaa1	5-AMP-activated protein kinase catalytic subunit alpha-1	0.40961	1	2
2D	IADFGLSNMMSDGEFLR	Q5EG47;Q8BRK8	Q5EG47	Prkaa1;Prkaa2	5-AMP-activated protein kinase catalytic subunit alpha-1;5-AMP-activated protein kinase catalytic subunit alpha-2	1.0451	1	2
2D	TSCGSPNYAAPEVISGR	Q5EG47;Q8BRK8	Q5EG47	Prkaa1;Prkaa2	5-AMP-activated protein kinase catalytic subunit alpha-1;5-AMP-activated protein kinase catalytic subunit alpha-2	0.48074	1	4
2D	LGALSGAGALGLASYGAHGAQFPDAYGK	Q5F285	Q5F285	Tmem256	Transmembrane protein 256	0.5646	1	2
2D	HQIVEVAGDDKYGR	Q5FWK3	Q5FWK3	Arhgap1	Rho GTPase-activating protein 1	0.47917	1	1
2D	HTLDQYVESDYTLLYLHHGLTSDNKPSLSWLR	Q5FWK3	Q5FWK3	Arhgap1	Rho GTPase-activating protein 1	1.0096	2	3
2D	LEQLGIPR	Q5FWK3	Q5FWK3	Arhgap1	Rho GTPase-activating protein 1	0.44138	1	2
2D	MPPSHQLDHSK	Q5FWK3	Q5FWK3	Arhgap1	Rho GTPase-activating protein 1	NaN	0	2
2D	MTNTNLAVVFGPNLLWAK	Q5FWK3	Q5FWK3	Arhgap1	Rho GTPase-activating protein 1	NaN	0	1
2D	NWPSDEMPDFPK	Q5FWK3	Q5FWK3	Arhgap1	Rho GTPase-activating protein 1	0.4236	1	1
2D	SSSPEPVTHLK	Q5FWK3	Q5FWK3	Arhgap1	Rho GTPase-activating protein 1	0.61741	1	1
2D	WDDPYYDIAR	Q5FWK3	Q5FWK3	Arhgap1	Rho GTPase-activating protein 1	0.48995	1	2
2D	EAMNKQPAGLR	Q5H8C4	Q5H8C4	Vps13a	Vacuolar protein sorting-associated protein 13A	NaN	0	1
2D	AWNESDLDVAYEK	Q5I1X5	Q5I1X5	Ppp1r13l	RelA-associated inhibitor	1.2344	1	3
2D	HGENIIDTLGAEVDR	Q5IRJ6	Q5IRJ6	Slc30a9	Zinc transporter 9	0.24237	1	2
2D	DHCQWGSPFSVIEYECKPNETR	Q5M8N0	Q5M8N0	Cnrip1	CB1 cannabinoid receptor-interacting protein 1	0.1936	2	6
2D	GDLPGLVR	Q5M8N0	Q5M8N0	Cnrip1	CB1 cannabinoid receptor-interacting protein 1	0.2634	2	2
2D	AEWEVDPDYCEEVK	Q5MJS3	Q5MJS3	Fam20c	Extracellular serine/threonine protein kinase FAM20C	NaN	0	1
2D	EQETPPDFFYFSDYER	Q5MJS3	Q5MJS3	Fam20c	Extracellular serine/threonine protein kinase FAM20C	NaN	0	1
2D	NIEPTEYIDDLFK	Q5NCJ1;Q8CHG7	Q5NCJ1	Rapgef6;Rapgef2	Rap guanine nucleotide exchange factor 2	NaN	0	1
2D	SEFNDAIVISNR	Q5NCX5	Q5NCX5	Neurl4	Neuralized-like protein 4	NaN	0	1
2D	ENSGAAEKPVTIHATPEGTSEACR	Q5SF07	Q5SF07	Igf2bp2	Insulin-like growth factor 2 mRNA-binding protein 2	0.18504	1	1
2D	IAPAEGPDVSER	Q5SF07	Q5SF07	Igf2bp2	Insulin-like growth factor 2 mRNA-binding protein 2	0.25667	1	1
2D	IIGHFFASQTAQR	Q5SF07	Q5SF07	Igf2bp2	Insulin-like growth factor 2 mRNA-binding protein 2	0.59756	2	9
2D	ITISSLQDLSIYNPER	Q5SF07	Q5SF07	Igf2bp2	Insulin-like growth factor 2 mRNA-binding protein 2	0.38353	1	1
2D	LKEENFFNPK	Q5SF07	Q5SF07	Igf2bp2	Insulin-like growth factor 2 mRNA-binding protein 2	NaN	0	1
2D	LYIGNLSPAVTADDLR	Q5SF07	Q5SF07	Igf2bp2	Insulin-like growth factor 2 mRNA-binding protein 2	0.39699	1	4
2D	TVNELQNLTSAEVIVPR	Q5SF07	Q5SF07	Igf2bp2	Insulin-like growth factor 2 mRNA-binding protein 2	0.25684	2	5
2D	MVIITGPPEAQFK	Q5SF07;Q9CPN8	Q9CPN8	Igf2bp2;Igf2bp3	Insulin-like growth factor 2 mRNA-binding protein 2;Insulin-like growth factor 2 mRNA-binding protein 3	0.29808	2	4
2D	GDPEAALIQYLTNEEAR	Q5SFM8	Q5SFM8	Rbm27	RNA-binding protein 27	1.0199	2	3
2D	ENSQLDEENLELR	Q5SNZ0	Q5SNZ0	Ccdc88a	Girdin	1.5135	1	1
2D	SLEQETSQLEK	Q5SNZ0	Q5SNZ0	Ccdc88a	Girdin	0.46679	1	1
2D	DFVSEAYLLTLGK	Q5SQX6	Q5SQX6	Cyfip2	Cytoplasmic FMR1-interacting protein 2	0.42535	1	2
2D	HEYGSPGILEFFHHQLK	Q5SQX6;Q7TMB8	Q7TMB8	Cyfip2;Cyfip1	Cytoplasmic FMR1-interacting protein 2;Cytoplasmic FMR1-interacting protein 1	0.77425	2	3
2D	LGTPQQIAIAR	Q5SQX6;Q7TMB8	Q7TMB8	Cyfip2;Cyfip1	Cytoplasmic FMR1-interacting protein 2;Cytoplasmic FMR1-interacting protein 1	0.47697	1	2
2D	NAFVTGIAR	Q5SQX6;Q7TMB8	Q7TMB8	Cyfip2;Cyfip1	Cytoplasmic FMR1-interacting protein 2;Cytoplasmic FMR1-interacting protein 1	0.49147	1	1
2D	QLQVVPLFGDMQIELAR	Q5SQX6;Q7TMB8	Q7TMB8	Cyfip2;Cyfip1	Cytoplasmic FMR1-interacting protein 2;Cytoplasmic FMR1-interacting protein 1	NaN	0	1
2D	TMLESLIADK	Q5SQX6;Q7TMB8	Q7TMB8	Cyfip2;Cyfip1	Cytoplasmic FMR1-interacting protein 2;Cytoplasmic FMR1-interacting protein 1	0.54191	1	2
2D	TVEVLEPEVTK	Q5SQX6;Q7TMB8	Q7TMB8	Cyfip2;Cyfip1	Cytoplasmic FMR1-interacting protein 2;Cytoplasmic FMR1-interacting protein 1	NaN	0	1
2D	YAPLHLVPLIER	Q5SQX6;Q7TMB8	Q7TMB8	Cyfip2;Cyfip1	Cytoplasmic FMR1-interacting protein 2;Cytoplasmic FMR1-interacting protein 1	0.73393	2	3
2D	AIHEFLAAQK	Q5SQY2	Q5SQY2	Bod1	Biorientation of chromosomes in cell division protein 1	2.4466	2	3
2D	LNHIFRPQIER	Q5SQY2	Q5SQY2	Bod1	Biorientation of chromosomes in cell division protein 1	NaN	0	1
2D	GDDLEEGVTSEEFDK	Q5SRX1	Q5SRX1	Tom1l2	TOM1-like protein 2	0.70411	1	1
2D	GDDLEEGVTSEEFDKFLEER	Q5SRX1	Q5SRX1	Tom1l2	TOM1-like protein 2	0.76974	1	3
2D	TDLKGDDLEEGVTSEEFDKFLEER	Q5SRX1	Q5SRX1	Tom1l2	TOM1-like protein 2	0.81008	1	1
2D	STLVLHDLLK	Q5SSL4;Q6PAJ1	Q5SSL4	Abr;Bcr	Active breakpoint cluster region-related protein;Breakpoint cluster region protein	NaN	0	1
2D	DTCIVISGESGAGK	Q5SUA5	Q5SUA5	Myo1g	Unconventional myosin-Ig	1.0302	1	2
2D	LALSQNQQSSGAAGPTGK	Q5SUF2	Q5SUF2	Luc7l3	Luc7-like protein 3	0.84065	1	2
2D	STTSTIESFAAQEK	Q5SUF2	Q5SUF2	Luc7l3	Luc7-like protein 3	0.78514	1	2
2D	YLQSLLAEVER	Q5SUF2	Q5SUF2	Luc7l3	Luc7-like protein 3	0.74633	1	2
2D	LVLVNATYFK	Q5SV42	Q5SV42	Serpinb1c	Leukocyte elastase inhibitor C	0.31524	1	1
2D	NATLLFPESIR	Q5SVR0	Q5SVR0	Tbc1d9b	TBC1 domain family member 9B	1.6349	1	1
2D	DWNEELQTTR	Q5SW19	Q5SW19	Cluh	Clustered mitochondria protein homolog	NaN	0	1
2D	GFSRPDHLSCHVK	Q5SXC4	Q5SXC4	Vezf1		3.1084	1	1
2D	ELADLEEENR	Q5SXY1	Q5SXY1	Specc1	Cytospin-B	0.53605	1	1
2D	ETIFELEDQVEQHR	Q5SXY1	Q5SXY1	Specc1	Cytospin-B	0.56635	1	1
2D	EVCDHQAEQLSR	Q5SXY1	Q5SXY1	Specc1	Cytospin-B	NaN	0	2
2D	AEQESLEFGK	Q5SYD0	Q5SYD0	Myo1d	Unconventional myosin-Id	0.67941	1	2
2D	AWEGNYLASKPDTPQTSGTFVPVANELK	Q5SYD0	Q5SYD0	Myo1d	Unconventional myosin-Id	0.51015	1	1
2D	AWEGNYLASKPDTPQTSGTFVPVANELKR	Q5SYD0	Q5SYD0	Myo1d	Unconventional myosin-Id	0.56285	2	3
2D	CTVSVETR	Q5SYD0	Q5SYD0	Myo1d	Unconventional myosin-Id	NaN	0	1
2D	DLIVCLFSK	Q5SYD0	Q5SYD0	Myo1d	Unconventional myosin-Id	NaN	0	2
2D	DQLVVFHTK	Q5SYD0	Q5SYD0	Myo1d	Unconventional myosin-Id	NaN	0	3
2D	DTLFQDFK	Q5SYD0	Q5SYD0	Myo1d	Unconventional myosin-Id	0.81428	1	2
2D	ELYERPPHLFAIADAAYK	Q5SYD0	Q5SYD0	Myo1d	Unconventional myosin-Id	0.69399	3	5
2D	GDPIGGHINNYLLEK	Q5SYD0	Q5SYD0	Myo1d	Unconventional myosin-Id	0.58434	1	3
2D	GIIAILDDACMNVGK	Q5SYD0	Q5SYD0	Myo1d	Unconventional myosin-Id	0.73836	1	6
2D	HGHFSSR	Q5SYD0	Q5SYD0	Myo1d	Unconventional myosin-Id	0.87608	1	1
2D	HIDYFNNQIIVDLVEQQHK	Q5SYD0	Q5SYD0	Myo1d	Unconventional myosin-Id	1.2856	4	6
2D	HLQVNVTNPVQCSLHGK	Q5SYD0	Q5SYD0	Myo1d	Unconventional myosin-Id	0.77428	3	6
2D	IGELVGVLVNHFK	Q5SYD0	Q5SYD0	Myo1d	Unconventional myosin-Id	1.2356	2	4
2D	INDIIEVK	Q5SYD0	Q5SYD0	Myo1d	Unconventional myosin-Id	0.70409	1	3
2D	LMYNSSNPVLK	Q5SYD0	Q5SYD0	Myo1d	Unconventional myosin-Id	0.73068	2	4
2D	LNQPQPDFTK	Q5SYD0	Q5SYD0	Myo1d	Unconventional myosin-Id	0.71235	1	2
2D	LQQLFIQLVLK	Q5SYD0	Q5SYD0	Myo1d	Unconventional myosin-Id	1.8952	1	1
2D	LSITEVTK	Q5SYD0	Q5SYD0	Myo1d	Unconventional myosin-Id	0.72491	1	2
2D	MISEFTWPNHDLPSDK	Q5SYD0	Q5SYD0	Myo1d	Unconventional myosin-Id	0.61018	2	4
2D	MISEFTWPNHDLPSDKEAVK	Q5SYD0	Q5SYD0	Myo1d	Unconventional myosin-Id	NaN	0	1
2D	NKDTLFQDFK	Q5SYD0	Q5SYD0	Myo1d	Unconventional myosin-Id	0.71375	1	1
2D	NSMIALVDNLASK	Q5SYD0	Q5SYD0	Myo1d	Unconventional myosin-Id	0.81048	1	3
2D	RHLQVNVTNPVQCSLHGK	Q5SYD0	Q5SYD0	Myo1d	Unconventional myosin-Id	0.79843	2	4
2D	SGFILSVPGN	Q5SYD0	Q5SYD0	Myo1d	Unconventional myosin-Id	NaN	0	1
2D	SNCVLEAFGNAK	Q5SYD0	Q5SYD0	Myo1d	Unconventional myosin-Id	0.74028	1	1
2D	SSINDAAEFK	Q5SYD0	Q5SYD0	Myo1d	Unconventional myosin-Id	0.73774	1	1
2D	SYIHEVAR	Q5SYD0	Q5SYD0	Myo1d	Unconventional myosin-Id	0.8838	1	1
2D	TIPLYNLTGLSVSNGK	Q5SYD0	Q5SYD0	Myo1d	Unconventional myosin-Id	NaN	0	1
2D	VIVQQPGER	Q5SYD0	Q5SYD0	Myo1d	Unconventional myosin-Id	0.85724	1	2
2D	YMNVLFSCHVR	Q5SYD0	Q5SYD0	Myo1d	Unconventional myosin-Id	1.3209	2	5
2D	HQVEYLGLLENVR	Q5SYD0;Q5SUA5	Q5SYD0	Myo1d;Myo1g	Unconventional myosin-Id;Unconventional myosin-Ig	0.70055	1	1
2D	YMDINFDFK	Q5SYD0;Q5SUA5	Q5SYD0	Myo1d;Myo1g	Unconventional myosin-Id;Unconventional myosin-Ig	0.82815	1	1
2D	NIPAGLQSMNQALQR	Q5U3K5	Q5U3K5	Rabl6	Rab-like protein 6	0.24088	1	1
2D	ATALSEEELDNEDYYSLLNVR	Q5U458	Q5U458	Dnajc11	DnaJ homolog subfamily C member 11	0.34577	2	5
2D	GIRPGLTTVLAR	Q5U458	Q5U458	Dnajc11	DnaJ homolog subfamily C member 11	0.35556	1	2
2D	GWGELEFGAGDLQGPLFGLK	Q5U458	Q5U458	Dnajc11	DnaJ homolog subfamily C member 11	0.47192	1	2
2D	LFNLVHQAYEVLSDPQTR	Q5U458	Q5U458	Dnajc11	DnaJ homolog subfamily C member 11	0.48168	1	2
2D	NTVGYLQWR	Q5U458	Q5U458	Dnajc11	DnaJ homolog subfamily C member 11	0.38113	1	1
2D	VIDVTVPLQCLVK	Q5U458	Q5U458	Dnajc11	DnaJ homolog subfamily C member 11	0.607	1	2
2D	EELSVWTEEECR	Q5UAK0	Q5UAK0	Mier1	Mesoderm induction early response protein 1	4.248	1	2
2D	EEAMIAYVEEMK	Q5XG73	Q5XG73	Acbd5	Acyl-CoA-binding domain-containing protein 5	2.2527	1	1
2D	ENVNLAQIR	Q5XJY5	Q5XJY5	Arcn1	Coatomer subunit delta	0.85306	1	2
2D	EVDNFVDK	Q5XJY5	Q5XJY5	Arcn1	Coatomer subunit delta	NaN	0	1
2D	FSTETTFLVDK	Q5XJY5	Q5XJY5	Arcn1	Coatomer subunit delta	NaN	0	1
2D	GVQLQTHPNVDK	Q5XJY5	Q5XJY5	Arcn1	Coatomer subunit delta	0.60966	2	3
2D	GVQLQTHPNVDKK	Q5XJY5	Q5XJY5	Arcn1	Coatomer subunit delta	0.43516	1	2
2D	IEGLLAAFPK	Q5XJY5	Q5XJY5	Arcn1	Coatomer subunit delta	1.1947	1	2
2D	KNYCNIQVTK	Q5XJY5	Q5XJY5	Arcn1	Coatomer subunit delta	0.66152	1	1
2D	LFTAESLIGLK	Q5XJY5	Q5XJY5	Arcn1	Coatomer subunit delta	1.3428	1	2
2D	LYMVLITTK	Q5XJY5	Q5XJY5	Arcn1	Coatomer subunit delta	1.2942	1	2
2D	NSNILEDLETLR	Q5XJY5	Q5XJY5	Arcn1	Coatomer subunit delta	NaN	0	4
2D	NTLEWCLPVIDAK	Q5XJY5	Q5XJY5	Arcn1	Coatomer subunit delta	0.64514	1	5
2D	NYCNIQVTK	Q5XJY5	Q5XJY5	Arcn1	Coatomer subunit delta	0.6991	1	1
2D	QHTFVETESVR	Q5XJY5	Q5XJY5	Arcn1	Coatomer subunit delta	0.7738	1	1
2D	TFTEMDSHEEK	Q5XJY5	Q5XJY5	Arcn1	Coatomer subunit delta	NaN	0	2
2D	VAPAPARPSGPSK	Q5XJY5	Q5XJY5	Arcn1	Coatomer subunit delta	0.68234	1	1
2D	VLLAAAVCTK	Q5XJY5	Q5XJY5	Arcn1	Coatomer subunit delta	0.70936	2	3
2D	VTQVDGNSPVR	Q5XJY5	Q5XJY5	Arcn1	Coatomer subunit delta	0.71948	2	3
2D	AAGTDGSDFQHR	Q5XKN4	Q5XKN4	Jagn1	Protein jagunal homolog 1	0.19643	1	1
2D	LLDSWFTSTQEK	Q5XKN4	Q5XKN4	Jagn1	Protein jagunal homolog 1	NaN	0	2
2D	EKEEADLLLEQQR	Q60575	Q60575	Kif1b	Kinesin-like protein KIF1B	NaN	0	1
2D	QEESQAGIIPQLCEELFEK	Q60575	Q60575	Kif1b	Kinesin-like protein KIF1B	NaN	0	1
2D	DSVLTWLLR	Q60575;P33173	Q60575	Kif1b;Kif1a	Kinesin-like protein KIF1B;Kinesin-like protein KIF1A	4.9877	1	1
2D	TAMVAALSPADINYDETLSTLR	Q60575;P33173	Q60575	Kif1b;Kif1a	Kinesin-like protein KIF1B;Kinesin-like protein KIF1A	NaN	0	1
2D	AEQFYCGDTEGK	Q60597	Q60597	Ogdh	2-oxoglutarate dehydrogenase, mitochondrial	NaN	0	1
2D	ELEQIFCQFDSK	Q60597	Q60597	Ogdh	2-oxoglutarate dehydrogenase, mitochondrial	NaN	0	1
2D	FEEFLQR	Q60597	Q60597	Ogdh	2-oxoglutarate dehydrogenase, mitochondrial	0.33093	1	1
2D	FGLEGCEVLIPALK	Q60597	Q60597	Ogdh	2-oxoglutarate dehydrogenase, mitochondrial	0.48052	1	2
2D	GHHVAQLDPLGILDADLDSSVPADIISSTDK	Q60597	Q60597	Ogdh	2-oxoglutarate dehydrogenase, mitochondrial	0.55926	1	1
2D	HHVLHDQNVDKR	Q60597	Q60597	Ogdh	2-oxoglutarate dehydrogenase, mitochondrial	0.5137	2	3
2D	HWLDSPWPGFFTLDGQPR	Q60597	Q60597	Ogdh	2-oxoglutarate dehydrogenase, mitochondrial	0.72564	1	3
2D	KELEQIFCQFDSK	Q60597	Q60597	Ogdh	2-oxoglutarate dehydrogenase, mitochondrial	NaN	0	1
2D	KQKPVLQK	Q60597	Q60597	Ogdh	2-oxoglutarate dehydrogenase, mitochondrial	0.318	1	1
2D	SWDIFFR	Q60597	Q60597	Ogdh	2-oxoglutarate dehydrogenase, mitochondrial	0.60403	1	2
2D	DVVVDLVCYR	Q60597;E9Q7L0	Q60597	Ogdh;Ogdhl	2-oxoglutarate dehydrogenase, mitochondrial	0.33085	1	2
2D	LNVLANVIR	Q60597;E9Q7L0	Q60597	Ogdh;Ogdhl	2-oxoglutarate dehydrogenase, mitochondrial	0.58922	1	2
2D	LVEDHLAVQSLIR	Q60597;E9Q7L0	Q60597	Ogdh;Ogdhl	2-oxoglutarate dehydrogenase, mitochondrial	0.41584	2	3
2D	ANFENLAK	Q60598	Q60598	Cttn	Src substrate cortactin	0.49108	1	2
2D	CALGWDHQEK	Q60598	Q60598	Cttn	Src substrate cortactin	0.3913	1	1
2D	DYSSGFGGK	Q60598	Q60598	Cttn	Src substrate cortactin	0.32347	1	1
2D	EKELETGPK	Q60598	Q60598	Cttn	Src substrate cortactin	0.22387	1	1
2D	ENVFQEHQTLK	Q60598	Q60598	Cttn	Src substrate cortactin	0.51671	1	2
2D	HCSQVDSVR	Q60598	Q60598	Cttn	Src substrate cortactin	0.87709	1	1
2D	LRENVFQEHQTLK	Q60598	Q60598	Cttn	Src substrate cortactin	0.53845	3	4
2D	TVQGSGHQEHINIHK	Q60598	Q60598	Cttn	Src substrate cortactin	0.66147	1	2
2D	VDQSAVGFEYQGK	Q60598	Q60598	Cttn	Src substrate cortactin	0.61025	1	2
2D	YGLFPANYVELR	Q60598	Q60598	Cttn	Src substrate cortactin	0.48412	1	2
2D	ALGQNPTNAEVLK	Q60605	Q60605	Myl6	Myosin light polypeptide 6	0.41678	4	8
2D	CDFTEDQTAEFK	Q60605	Q60605	Myl6	Myosin light polypeptide 6	0.43184	8	157
2D	DQGTYEDYVEGLR	Q60605	Q60605	Myl6	Myosin light polypeptide 6	0.47916	3	14
2D	EAFQLFDR	Q60605	Q60605	Myl6	Myosin light polypeptide 6	0.57091	2	5
2D	HVLVTLGEK	Q60605	Q60605	Myl6	Myosin light polypeptide 6	0.43735	4	7
2D	ILYSQCGDVMR	Q60605	Q60605	Myl6	Myosin light polypeptide 6	0.5489	6	13
2D	MTEEEVEMLVAGHEDSNGCINYEAFVR	Q60605	Q60605	Myl6	Myosin light polypeptide 6	0.28198	1	3
2D	NKDQGTYEDYVEGLR	Q60605	Q60605	Myl6	Myosin light polypeptide 6	0.44452	3	8
2D	SDEMNVK	Q60605	Q60605	Myl6	Myosin light polypeptide 6	0.42919	1	1
2D	VLDFEHFLPMLQTVAK	Q60605	Q60605	Myl6	Myosin light polypeptide 6	0.86344	6	20
2D	ATADDELSFK	Q60631	Q60631	Grb2	Growth factor receptor-bound protein 2	1.1518	1	2
2D	ESESAPGDFSLSVK	Q60631	Q60631	Grb2	Growth factor receptor-bound protein 2	1.5925	1	1
2D	FNSLNELVDYHR	Q60631	Q60631	Grb2	Growth factor receptor-bound protein 2	2.533	1	4
2D	VLNEECDQNWYK	Q60631	Q60631	Grb2	Growth factor receptor-bound protein 2	1.7216	1	5
2D	YFLWVVK	Q60631	Q60631	Grb2	Growth factor receptor-bound protein 2	3.32	1	1
2D	DADIGVAEAER	Q60634	Q60634	Flot2	Flotillin-2	0.33975	1	2
2D	ELLAVACEQFLGK	Q60634	Q60634	Flot2	Flotillin-2	0.23478	1	2
2D	IGEAEAAVIEAMGK	Q60634	Q60634	Flot2	Flotillin-2	0.39298	1	3
2D	NVVLQTLEGHLR	Q60634	Q60634	Flot2	Flotillin-2	NaN	0	2
2D	TAEAQLAYELQGAR	Q60634	Q60634	Flot2	Flotillin-2	0.34858	1	1
2D	EVADVLVDGYNVHYGAR	Q60649	Q60649	Clpb	Caseinolytic peptidase B protein homolog	0.48657	1	1
2D	EYFGGFGEVESIELPMDNK	Q60668	Q60668	Hnrnpd	Heterogeneous nuclear ribonucleoprotein D0	0.19513	6	10
2D	FGEVVDCTLK	Q60668	Q60668	Hnrnpd	Heterogeneous nuclear ribonucleoprotein D0	0.39179	2	3
2D	GFCFITFK	Q60668	Q60668	Hnrnpd	Heterogeneous nuclear ribonucleoprotein D0	0.35723	1	1
2D	GFCFITFKEEEPVK	Q60668	Q60668	Hnrnpd	Heterogeneous nuclear ribonucleoprotein D0	NaN	0	1
2D	GFCFITFKEEEPVKK	Q60668	Q60668	Hnrnpd	Heterogeneous nuclear ribonucleoprotein D0	NaN	0	1
2D	IFVGGLSPDTPEEK	Q60668	Q60668	Hnrnpd	Heterogeneous nuclear ribonucleoprotein D0	0.17451	1	2
2D	KYHNVGLSK	Q60668	Q60668	Hnrnpd	Heterogeneous nuclear ribonucleoprotein D0	0.19011	1	1
2D	MFIGGLSWDTTK	Q60668	Q60668	Hnrnpd	Heterogeneous nuclear ribonucleoprotein D0	0.29579	1	2
2D	RGFCFITFK	Q60668	Q60668	Hnrnpd	Heterogeneous nuclear ribonucleoprotein D0	0.30845	1	2
2D	YHNVGLSK	Q60668	Q60668	Hnrnpd	Heterogeneous nuclear ribonucleoprotein D0	0.19046	1	2
2D	GFGFVLFK	Q60668;Q9D3U4;Q9Z130	Q60668	Hnrnpd;Rbm31y;Hnrnpdl	Heterogeneous nuclear ribonucleoprotein D0;Heterogeneous nuclear ribonucleoprotein D-like	0.43782	1	1
2D	DYETVVK	Q60676	Q60676	Ppp5c	Serine/threonine-protein phosphatase 5	0.3268	1	1
2D	GNHETDNMNQIYGFEGEVK	Q60676	Q60676	Ppp5c	Serine/threonine-protein phosphatase 5	NaN	0	1
2D	LSTLVETTLK	Q60676	Q60676	Ppp5c	Serine/threonine-protein phosphatase 5	0.39089	1	1
2D	SVVDSLDIESMTIEDEYSGPK	Q60676	Q60676	Ppp5c	Serine/threonine-protein phosphatase 5	0.30876	1	3
2D	VLIMHGGLFSEDGVTLDDIR	Q60676	Q60676	Ppp5c	Serine/threonine-protein phosphatase 5	0.93814	1	2
2D	IIVHTVQSQDR	Q60680	Q60680	Chuk	Inhibitor of nuclear factor kappa-B kinase subunit alpha	NaN	0	1
2D	FTIATLPPP	Q60692	Q60692	Psmb6	Proteasome subunit beta type-6	NaN	0	3
2D	QVLLGDQIPK	Q60692	Q60692	Psmb6	Proteasome subunit beta type-6	0.28156	1	2
2D	SGSAADTQAVADAVTYQLGFHSIELNEPPLVHTAASLFK	Q60692	Q60692	Psmb6	Proteasome subunit beta type-6	0.43014	2	4
2D	TTTGSYIANR	Q60692	Q60692	Psmb6	Proteasome subunit beta type-6	NaN	0	1
2D	AEEDKLEQIKK	Q60715	Q60715	P4ha1	Prolyl 4-hydroxylase subunit alpha-1	0.13742	1	4
2D	DPEGFVGHPVNAFK	Q60715	Q60715	P4ha1	Prolyl 4-hydroxylase subunit alpha-1	0.32878	2	3
2D	FHDIISDAEIEIVK	Q60715	Q60715	P4ha1	Prolyl 4-hydroxylase subunit alpha-1	0.3602	3	10
2D	FILAPAKQEDEWDKPR	Q60715	Q60715	P4ha1	Prolyl 4-hydroxylase subunit alpha-1	0.29567	1	1
2D	HAACPVLVGNK	Q60715	Q60715	P4ha1	Prolyl 4-hydroxylase subunit alpha-1	0.38416	1	3
2D	HAACPVLVGNKWVSNK	Q60715	Q60715	P4ha1	Prolyl 4-hydroxylase subunit alpha-1	NaN	0	2
2D	IQDLTGLDVSTAEELQVANYGVGGQYEPHFDFAR	Q60715	Q60715	P4ha1	Prolyl 4-hydroxylase subunit alpha-1	0.86105	5	14
2D	KGTAVFWYNLFASGEGDYSTR	Q60715	Q60715	P4ha1	Prolyl 4-hydroxylase subunit alpha-1	0.87423	2	3
2D	KLLELDPEHQR	Q60715	Q60715	P4ha1	Prolyl 4-hydroxylase subunit alpha-1	0.3062	1	1
2D	LLELDPEHQR	Q60715	Q60715	P4ha1	Prolyl 4-hydroxylase subunit alpha-1	0.34782	2	5
2D	QEDEWDKPR	Q60715	Q60715	P4ha1	Prolyl 4-hydroxylase subunit alpha-1	0.33817	2	1
2D	QYFPNDEDQVGAAK	Q60715	Q60715	P4ha1	Prolyl 4-hydroxylase subunit alpha-1	0.35928	2	7
2D	EYILVEEAK	Q60716	Q60716	P4ha2	Prolyl 4-hydroxylase subunit alpha-2	0.74806	1	3
2D	KGTAVFWYNLLR	Q60716	Q60716	P4ha2	Prolyl 4-hydroxylase subunit alpha-2	1.7486	2	3
2D	LLSLDPSHER	Q60716	Q60716	P4ha2	Prolyl 4-hydroxylase subunit alpha-2	0.98043	1	2
2D	MQHITGLTVK	Q60716	Q60716	P4ha2	Prolyl 4-hydroxylase subunit alpha-2	0.92119	3	7
2D	SAYNEGDYYHTVLWMEQVLK	Q60716	Q60716	P4ha2	Prolyl 4-hydroxylase subunit alpha-2	1.269	2	6
2D	SSWLEEDDDPVVAR	Q60716	Q60716	P4ha2	Prolyl 4-hydroxylase subunit alpha-2	0.84392	2	11
2D	TAELLQVANYGMGGQYEPHFDFSR	Q60716	Q60716	P4ha2	Prolyl 4-hydroxylase subunit alpha-2	1.7539	3	6
2D	TGVLTVASYR	Q60716	Q60716	P4ha2	Prolyl 4-hydroxylase subunit alpha-2	1.0976	1	2
2D	YYDVMSDEEIER	Q60716	Q60716	P4ha2	Prolyl 4-hydroxylase subunit alpha-2	0.88205	3	10
2D	DVKPHNVMIDHEHR	Q60737	Q60737	Csnk2a1	Casein kinase II subunit alpha	0.81215	1	1
2D	EYWDYESHVVEWGNQDDYQLVR	Q60737	Q60737	Csnk2a1	Casein kinase II subunit alpha	0.87352	1	1
2D	FVHSENQHLVSPEALDFLDK	Q60737	Q60737	Csnk2a1	Casein kinase II subunit alpha	0.8573	3	6
2D	GGPNIITLADIVK	Q60737	Q60737	Csnk2a1	Casein kinase II subunit alpha	1.2564	1	2
2D	LIDWGLAEFYHPGQEYNVR	Q60737	Q60737	Csnk2a1	Casein kinase II subunit alpha	1.4998	2	3
2D	QLYQTLTDYDIR	Q60737	Q60737	Csnk2a1	Casein kinase II subunit alpha	0.84409	1	2
2D	TPALVFEHVNNTDFK	Q60737	Q60737	Csnk2a1	Casein kinase II subunit alpha	NaN	0	4
2D	VLGTEDLYDYIDK	Q60737	Q60737	Csnk2a1	Casein kinase II subunit alpha	NaN	0	1
2D	VLGTEDLYDYIDKYNIELDPR	Q60737	Q60737	Csnk2a1	Casein kinase II subunit alpha	1.4103	1	2
2D	VYTDVNTHRPR	Q60737	Q60737	Csnk2a1	Casein kinase II subunit alpha	NaN	0	2
2D	YSEVFEAINITNNEK	Q60737	Q60737	Csnk2a1	Casein kinase II subunit alpha	NaN	0	1
2D	DVFHNHGIHATTIQPEFASVGSK	Q60738	Q60738	Slc30a1	Zinc transporter 1	2.0711	1	1
2D	DDEENYLDLFSHK	Q60749	Q60749	Khdrbs1	KH domain-containing, RNA-binding, signal transduction-associated protein 1	0.61374	1	1
2D	ILGPQGNTIK	Q60749	Q60749	Khdrbs1	KH domain-containing, RNA-binding, signal transduction-associated protein 1	0.63997	1	1
2D	KDDEENYLDLFSHK	Q60749	Q60749	Khdrbs1	KH domain-containing, RNA-binding, signal transduction-associated protein 1	0.59851	2	4
2D	HSHALVSLSFLK	Q60751	Q60751	Igf1r	Insulin-like growth factor 1 receptor;Insulin-like growth factor 1 receptor alpha chain;Insulin-like growth factor 1 receptor beta chain	2.8857	1	1
2D	DIYETDYYR	Q60751;P15208	Q60751	Igf1r;Insr	Insulin-like growth factor 1 receptor;Insulin-like growth factor 1 receptor alpha chain;Insulin-like growth factor 1 receptor beta chain;Insulin receptor;Insulin receptor subunit alpha;Insulin receptor subunit beta	2.6646	1	2
2D	HAMNLEAVNTYEGTHDIHALILGR	Q60759	Q60759	Gcdh	Glutaryl-CoA dehydrogenase, mitochondrial	0.57256	1	2
2D	AAYIYFTDFCPDSLFNK	Q60770	Q60770	Stxbp3	Syntaxin-binding protein 3	NaN	0	1
2D	HIAVVLEEIPK	Q60770	Q60770	Stxbp3	Syntaxin-binding protein 3	0.36732	1	2
2D	IMLLDEFTTK	Q60770	Q60770	Stxbp3	Syntaxin-binding protein 3	0.35204	1	1
2D	SAEETFQLSR	Q60770	Q60770	Stxbp3	Syntaxin-binding protein 3	0.4677	1	3
2D	ALALGALQNIR	Q60847	Q60847	Col12a1	Collagen alpha-1(XII) chain	1.325	2	6
2D	DITDTSIGAYWTSAPGMVR	Q60847	Q60847	Col12a1	Collagen alpha-1(XII) chain	1.4321	1	2
2D	FNQMLNQIPNDYHSSR	Q60847	Q60847	Col12a1	Collagen alpha-1(XII) chain	2.122	4	7
2D	GDIASQNMMR	Q60847	Q60847	Col12a1	Collagen alpha-1(XII) chain	NaN	0	1
2D	GGNTLTGMALNFIR	Q60847	Q60847	Col12a1	Collagen alpha-1(XII) chain	1.7333	1	1
2D	GTWDHGASDVSLYR	Q60847	Q60847	Col12a1	Collagen alpha-1(XII) chain	1.2783	2	3
2D	HVFIVDDFESFEK	Q60847	Q60847	Col12a1	Collagen alpha-1(XII) chain	1	2	7
2D	IEQELAAIK	Q60847	Q60847	Col12a1	Collagen alpha-1(XII) chain	1.1589	2	4
2D	IGVLITDGK	Q60847	Q60847	Col12a1	Collagen alpha-1(XII) chain	1.1087	1	1
2D	IIYSPTVGDPIDEYTTVPGR	Q60847	Q60847	Col12a1	Collagen alpha-1(XII) chain	1.0148	3	8
2D	IVEVFEIGPK	Q60847	Q60847	Col12a1	Collagen alpha-1(XII) chain	1.0414	1	2
2D	IYIDCYEIIEK	Q60847	Q60847	Col12a1	Collagen alpha-1(XII) chain	0.95633	1	2
2D	KIGVLITDGK	Q60847	Q60847	Col12a1	Collagen alpha-1(XII) chain	1.1998	1	2
2D	NSDVEIFAVGVK	Q60847	Q60847	Col12a1	Collagen alpha-1(XII) chain	1.1146	1	2
2D	QVCEQLISGQMSR	Q60847	Q60847	Col12a1	Collagen alpha-1(XII) chain	1.1187	1	2
2D	RVQIALAQYSGDPR	Q60847	Q60847	Col12a1	Collagen alpha-1(XII) chain	0.9596	2	3
2D	SELEAIASPPAETHVFTVEDFDAFQR	Q60847	Q60847	Col12a1	Collagen alpha-1(XII) chain	0.99496	2	6
2D	SLLQAVANLPYK	Q60847	Q60847	Col12a1	Collagen alpha-1(XII) chain	1.2654	1	5
2D	SQDDVEAPSKK	Q60847	Q60847	Col12a1	Collagen alpha-1(XII) chain	NaN	0	1
2D	SQDEVEIPAR	Q60847	Q60847	Col12a1	Collagen alpha-1(XII) chain	1.1913	1	1
2D	VAIIITDGK	Q60847	Q60847	Col12a1	Collagen alpha-1(XII) chain	1.3066	1	3
2D	VGVVQYSSDTR	Q60847	Q60847	Col12a1	Collagen alpha-1(XII) chain	1.8916	1	2
2D	VHIVVTSK	Q60847	Q60847	Col12a1	Collagen alpha-1(XII) chain	0.93617	2	2
2D	VLTWESGMR	Q60847	Q60847	Col12a1	Collagen alpha-1(XII) chain	NaN	0	3
2D	VLVVVTDGR	Q60847	Q60847	Col12a1	Collagen alpha-1(XII) chain	1.178	1	2
2D	VMILITDGK	Q60847	Q60847	Col12a1	Collagen alpha-1(XII) chain	1.1969	2	5
2D	VQIALAQYSGDPR	Q60847	Q60847	Col12a1	Collagen alpha-1(XII) chain	1.0817	1	2
2D	VQISLVQYSR	Q60847	Q60847	Col12a1	Collagen alpha-1(XII) chain	1.0695	1	1
2D	VSWDPSPSPVLGYK	Q60847	Q60847	Col12a1	Collagen alpha-1(XII) chain	0.87883	1	2
2D	VSWTPPSDSVDR	Q60847	Q60847	Col12a1	Collagen alpha-1(XII) chain	0.9548	1	1
2D	VTDETTDSFK	Q60847	Q60847	Col12a1	Collagen alpha-1(XII) chain	1.1703	1	3
2D	VTFHPTGDDR	Q60847	Q60847	Col12a1	Collagen alpha-1(XII) chain	NaN	0	2
2D	VTFHPTGDDRR	Q60847	Q60847	Col12a1	Collagen alpha-1(XII) chain	1.221	1	1
2D	VTWEPAPGEVK	Q60847	Q60847	Col12a1	Collagen alpha-1(XII) chain	1.0613	1	2
2D	ALSAGNIDDALQCYSEAIK	Q60864	Q60864	Stip1	Stress-induced-phosphoprotein 1	0.36404	3	4
2D	AMADPEVQQIMSDPAMR	Q60864	Q60864	Stip1	Stress-induced-phosphoprotein 1	0.41162	2	8
2D	DAIHFYNK	Q60864	Q60864	Stip1	Stress-induced-phosphoprotein 1	0.21485	1	1
2D	EGLQNMEAR	Q60864	Q60864	Stip1	Stress-induced-phosphoprotein 1	0.42526	1	2
2D	EPKPEPMEEDLPENKK	Q60864	Q60864	Stip1	Stress-induced-phosphoprotein 1	NaN	0	1
2D	GDYPQAMK	Q60864	Q60864	Stip1	Stress-induced-phosphoprotein 1	0.5356	1	1
2D	IGNSYFK	Q60864	Q60864	Stip1	Stress-induced-phosphoprotein 1	0.42292	1	1
2D	LAYINPDLALEEK	Q60864	Q60864	Stip1	Stress-induced-phosphoprotein 1	0.2825	1	1
2D	LDPQNHVLYSNR	Q60864	Q60864	Stip1	Stress-induced-phosphoprotein 1	0.42895	2	3
2D	LILEQMQK	Q60864	Q60864	Stip1	Stress-induced-phosphoprotein 1	0.39358	1	3
2D	LLEFQLALK	Q60864	Q60864	Stip1	Stress-induced-phosphoprotein 1	0.65084	1	2
2D	LMDVGLIAIR	Q60864	Q60864	Stip1	Stress-induced-phosphoprotein 1	0.6729	2	5
2D	MEQVNELK	Q60864	Q60864	Stip1	Stress-induced-phosphoprotein 1	0.36905	1	2
2D	NPVIAQK	Q60864	Q60864	Stip1	Stress-induced-phosphoprotein 1	0.44147	1	1
2D	TVDLKPDWGK	Q60864	Q60864	Stip1	Stress-induced-phosphoprotein 1	0.3848	2	6
2D	YKDAIHFYNK	Q60864	Q60864	Stip1	Stress-induced-phosphoprotein 1	0.36267	2	3
2D	DGYQQNFK	Q60865	Q60865	Caprin1	Caprin-1	3.3157	1	1
2D	LNEQYEHASIHLWDLLEGK	Q60865	Q60865	Caprin1	Caprin-1	6.0938	2	3
2D	LNQDQLDAVSK	Q60865	Q60865	Caprin1	Caprin-1	2.8457	1	2
2D	SFMALSQDIQK	Q60865	Q60865	Caprin1	Caprin-1	3.1981	1	2
2D	TVLELQYVLDK	Q60865	Q60865	Caprin1	Caprin-1	2.5663	1	2
2D	YQEVTNNLEFAK	Q60865	Q60865	Caprin1	Caprin-1	2.5987	1	2
2D	ELLSNVDQDVHELEK	Q60875	Q60875	Arhgef2	Rho guanine nucleotide exchange factor 2	1.0953	2	5
2D	NNTALQSVSLR	Q60875	Q60875	Arhgef2	Rho guanine nucleotide exchange factor 2	1.7036	1	1
2D	SVSTTNIAGHFNDESPLGLR	Q60875	Q60875	Arhgef2	Rho guanine nucleotide exchange factor 2	1.4088	2	4
2D	ELDDISQEIAQLQR	Q60902	Q60902	Eps15l1	Epidermal growth factor receptor substrate 15-like 1	0.42147	1	1
2D	ETSSLQELEAQK	Q60902	Q60902	Eps15l1	Epidermal growth factor receptor substrate 15-like 1	0.39119	1	2
2D	FDEIFLK	Q60902	Q60902	Eps15l1	Epidermal growth factor receptor substrate 15-like 1	0.38546	1	1
2D	GADPFKGDPFQSDPFSEQQTAATDPFGGDPFK	Q60902	Q60902	Eps15l1	Epidermal growth factor receptor substrate 15-like 1	NaN	0	1
2D	GDPFQSDPFSEQQTAATDPFGGDPFK	Q60902	Q60902	Eps15l1	Epidermal growth factor receptor substrate 15-like 1	NaN	0	2
2D	GGFGAMDDPFK	Q60902	Q60902	Eps15l1	Epidermal growth factor receptor substrate 15-like 1	0.26971	1	1
2D	TDLDLDGYVSGQEVK	Q60902	Q60902	Eps15l1	Epidermal growth factor receptor substrate 15-like 1	0.35135	1	2
2D	TQIQSQESDLK	Q60902	Q60902	Eps15l1	Epidermal growth factor receptor substrate 15-like 1	0.38884	1	1
2D	YSLEQDIR	Q60902	Q60902	Eps15l1	Epidermal growth factor receptor substrate 15-like 1	NaN	0	1
2D	GFGFGLVK	Q60930	Q60930	Vdac2	Voltage-dependent anion-selective channel protein 2	0.27737	1	1
2D	LTFDTTFSPNTGK	Q60930	Q60930	Vdac2	Voltage-dependent anion-selective channel protein 2	NaN	0	2
2D	LTLSALVDGK	Q60930	Q60930	Vdac2	Voltage-dependent anion-selective channel protein 2	0.23044	2	4
2D	SCSGVEFSTSGSSNTDTGK	Q60930	Q60930	Vdac2	Voltage-dependent anion-selective channel protein 2	0.27679	6	26
2D	VNNSSLIGVGYTQTLRPGVK	Q60930	Q60930	Vdac2	Voltage-dependent anion-selective channel protein 2	0.31561	5	9
2D	WCEYGLTFTEK	Q60930	Q60930	Vdac2	Voltage-dependent anion-selective channel protein 2	NaN	0	1
2D	WNTDNTLGTEIAIEDQICQGLK	Q60930	Q60930	Vdac2	Voltage-dependent anion-selective channel protein 2	0.22954	4	18
2D	YQLDPTASISAK	Q60930	Q60930	Vdac2	Voltage-dependent anion-selective channel protein 2	0.22815	2	4
2D	EHINLGCDVDFDIAGPSIR	Q60932	Q60932	Vdac1	Voltage-dependent anion-selective channel protein 1	0.30458	3	17
2D	GYGFGLIK	Q60932	Q60932	Vdac1	Voltage-dependent anion-selective channel protein 1	0.3095	2	2
2D	KLETAVNLAWTAGNSNTR	Q60932	Q60932	Vdac1	Voltage-dependent anion-selective channel protein 1	0.44444	2	9
2D	LETAVNLAWTAGNSNTR	Q60932	Q60932	Vdac1	Voltage-dependent anion-selective channel protein 1	0.50551	1	1
2D	LTFDSSFSPNTGK	Q60932	Q60932	Vdac1	Voltage-dependent anion-selective channel protein 1	0.25307	1	3
2D	LTLSALLDGK	Q60932	Q60932	Vdac1	Voltage-dependent anion-selective channel protein 1	0.42417	2	4
2D	SENGLEFTSSGSANTETTK	Q60932	Q60932	Vdac1	Voltage-dependent anion-selective channel protein 1	0.2068	1	15
2D	TDEFQLHTNVNDGTEFGGSIYQK	Q60932	Q60932	Vdac1	Voltage-dependent anion-selective channel protein 1	0.27133	1	11
2D	TKSENGLEFTSSGSANTETTK	Q60932	Q60932	Vdac1	Voltage-dependent anion-selective channel protein 1	NaN	0	1
2D	VNNSSLIGLGYTQTLKPGIK	Q60932	Q60932	Vdac1	Voltage-dependent anion-selective channel protein 1	0.43075	4	6
2D	VTQSNFAVGYK	Q60932	Q60932	Vdac1	Voltage-dependent anion-selective channel protein 1	0.27591	3	6
2D	WTEYGLTFTEK	Q60932	Q60932	Vdac1	Voltage-dependent anion-selective channel protein 1	0.25147	2	4
2D	NPVHNGHALLMQDTHK	Q60967	Q60967	Papss1	Bifunctional 3-phosphoadenosine 5-phosphosulfate synthase 1;Sulfate adenylyltransferase;Adenylyl-sulfate kinase	1.9817	1	2
2D	TDSCDVNDCVQQVVELLQER	Q60967	Q60967	Papss1	Bifunctional 3-phosphoadenosine 5-phosphosulfate synthase 1;Sulfate adenylyltransferase;Adenylyl-sulfate kinase	2.4313	1	4
2D	ADKEAAFDDAVEER	Q60972	Q60972	Rbbp4	Histone-binding protein RBBP4	0.76452	1	2
2D	EAAFDDAVEER	Q60972	Q60972	Rbbp4	Histone-binding protein RBBP4	4.545	1	1
2D	GEFGGFGSVSGK	Q60972	Q60972	Rbbp4	Histone-binding protein RBBP4	2.2461	1	2
2D	IGEEQSPEDAEDGPPELLFIHGGHTAK	Q60972	Q60972	Rbbp4	Histone-binding protein RBBP4	2.7442	1	4
2D	LHSFESHKDEIFQVQWSPHNETILASSGTDR	Q60972	Q60972	Rbbp4	Histone-binding protein RBBP4	5.1955	1	2
2D	LVLGTHTSDEQNHLVIASVQLPNDDAQFDASHYDSEK	Q60972	Q60972	Rbbp4	Histone-binding protein RBBP4	1.8608	1	1
2D	TIFTGHTAVVEDVSWHLLHESLFGSVADDQK	Q60972	Q60972	Rbbp4	Histone-binding protein RBBP4	NaN	0	1
2D	AIFTGHSAVVEDVAWHLLHESLFGSVADDQK	Q60973	Q60973	Rbbp7	Histone-binding protein RBBP7	3.8382	2	3
2D	DYALHWLVLGTHTSDEQNHLVVAR	Q60973	Q60973	Rbbp7	Histone-binding protein RBBP7	NaN	0	2
2D	EMFEDTVEER	Q60973	Q60973	Rbbp7	Histone-binding protein RBBP7	2.4148	2	4
2D	IGEEQSAEDAEDGPPELLFIHGGHTAK	Q60973	Q60973	Rbbp7	Histone-binding protein RBBP7	2.3187	2	4
2D	LHTFESHKDEIFQVHWSPHNETILASSGTDR	Q60973	Q60973	Rbbp7	Histone-binding protein RBBP7	NaN	0	3
2D	YMPQNPHIIATK	Q60973	Q60973	Rbbp7	Histone-binding protein RBBP7	NaN	0	1
2D	EAFSDGITSVK	Q61024	Q61024	Asns	Asparagine synthetase [glutamine-hydrolyzing]	0.90283	1	2
2D	ELYLFDVLR	Q61024	Q61024	Asns	Asparagine synthetase [glutamine-hydrolyzing]	1.1766	1	2
2D	TTAAHGLELR	Q61024	Q61024	Asns	Asparagine synthetase [glutamine-hydrolyzing]	0.98566	1	1
2D	DVYVQLYLQHLTAR	Q61033	Q61033	Tmpo	Lamina-associated polypeptide 2, isoforms alpha/zeta	0.59599	2	2
2D	SELVANNVTLPAGEQR	Q61033	Q61033	Tmpo	Lamina-associated polypeptide 2, isoforms alpha/zeta	0.1829	1	2
2D	YGVNPGPIVGTTR	Q61033	Q61033	Tmpo	Lamina-associated polypeptide 2, isoforms alpha/zeta	0.18685	1	1
2D	HGAEVIDTPVFELK	Q61035	Q61035	Hars	Histidine--tRNA ligase, cytoplasmic	0.36462	2	4
2D	IGDYVQQHGGVSLVEQLLQDPK	Q61035	Q61035	Hars	Histidine--tRNA ligase, cytoplasmic	0.7229	1	2
2D	ISFDLSLAR	Q61035	Q61035	Hars	Histidine--tRNA ligase, cytoplasmic	NaN	0	1
2D	TTETQVLVASAQK	Q61035	Q61035	Hars	Histidine--tRNA ligase, cytoplasmic	NaN	0	3
2D	YDGLVGMFDPK	Q61035	Q61035	Hars	Histidine--tRNA ligase, cytoplasmic	0.55998	2	3
2D	DQGGELLSLR	Q61035;Q99KK9	Q61035	Hars;Hars2	Histidine--tRNA ligase, cytoplasmic;Probable histidine--tRNA ligase, mitochondrial	0.58149	1	3
2D	YDLTVPFAR	Q61035;Q99KK9	Q61035	Hars;Hars2	Histidine--tRNA ligase, cytoplasmic;Probable histidine--tRNA ligase, mitochondrial	0.51366	1	1
2D	SMDDDFGVVKEEISDDNAK	Q61062	Q61062	Dvl3	Segment polarity protein dishevelled homolog DVL-3	NaN	0	2
2D	CIDSGLWVPNSK	Q61081	Q61081	Cdc37	Hsp90 co-chaperone Cdc37;Hsp90 co-chaperone Cdc37, N-terminally processed	0.6195	1	3
2D	DVQMLQDAISK	Q61081	Q61081	Cdc37	Hsp90 co-chaperone Cdc37;Hsp90 co-chaperone Cdc37, N-terminally processed	0.60208	1	2
2D	LGPGGLDPVEVYESLPEELQK	Q61081	Q61081	Cdc37	Hsp90 co-chaperone Cdc37;Hsp90 co-chaperone Cdc37, N-terminally processed	0.47898	3	10
2D	ADNDAGNAAIDSLLNYETVK	Q61102	Q61102	Abcb7	ATP-binding cassette sub-family B member 7, mitochondrial	0.36606	1	2
2D	AGAAFFNEVR	Q61102	Q61102	Abcb7	ATP-binding cassette sub-family B member 7, mitochondrial	NaN	0	1
2D	AAVVENVVK	Q61103	Q61103	Dpf2	Zinc finger protein ubi-d4	2.1032	2	2
2D	EGLISQDGSSLEALLR	Q61103	Q61103	Dpf2	Zinc finger protein ubi-d4	2.3631	1	2
2D	LDASILEDR	Q61103	Q61103	Dpf2	Zinc finger protein ubi-d4	0.3249	1	1
2D	DFHQEVFLGK	Q61112	Q61112	Sdf4	45 kDa calcium-binding protein	3.3095	1	1
2D	YSEFFTGSK	Q61112	Q61112	Sdf4	45 kDa calcium-binding protein	5.652	1	1
2D	AELDNELMEGK	Q61136	Q61136	Prpf4b	Serine/threonine-protein kinase PRP4 homolog	0.82662	1	2
2D	DLLADLIGCQR	Q61136	Q61136	Prpf4b	Serine/threonine-protein kinase PRP4 homolog	NaN	0	1
2D	DNWTDAEGYYR	Q61136	Q61136	Prpf4b	Serine/threonine-protein kinase PRP4 homolog	1.0359	1	1
2D	LDDLALLEDLEK	Q61136	Q61136	Prpf4b	Serine/threonine-protein kinase PRP4 homolog	0.90869	2	5
2D	TKLDDLALLEDLEK	Q61136	Q61136	Prpf4b	Serine/threonine-protein kinase PRP4 homolog	0.5556	1	1
2D	SQNTEDLAELIR	Q61143	Q61143	Trpc6	Short transient receptor potential channel 6	3.2169	1	1
2D	FLDAAEYGNIPVVR	Q61143;Q9QZC1	Q61143	Trpc6;Trpc3	Short transient receptor potential channel 6;Short transient receptor potential channel 3	0.40967	1	1
2D	FLESQEFQPSIAK	Q61151	Q61151	Ppp2r5e	Serine/threonine-protein phosphatase 2A 56 kDa regulatory subunit epsilon isoform	NaN	0	1
2D	GCLTEQTYPEVVR	Q61151	Q61151	Ppp2r5e	Serine/threonine-protein phosphatase 2A 56 kDa regulatory subunit epsilon isoform	NaN	0	1
2D	STLNELVDYITISR	Q61151	Q61151	Ppp2r5e	Serine/threonine-protein phosphatase 2A 56 kDa regulatory subunit epsilon isoform	NaN	0	1
2D	AVNVYSTSVTSDNLSR	Q61166	Q61166	Mapre1	Microtubule-associated protein RP/EB family member 1	0.84997	2	4
2D	FQDNFEFVQWFK	Q61166	Q61166	Mapre1	Microtubule-associated protein RP/EB family member 1	0.86098	1	2
2D	HDMLAWINESLQLNLTK	Q61166	Q61166	Mapre1	Microtubule-associated protein RP/EB family member 1	1.0207	2	3
2D	IVDILYATDEGFVIPDEGGPQEEQEEY	Q61166	Q61166	Mapre1	Microtubule-associated protein RP/EB family member 1	NaN	0	2
2D	LEHEYIQNFK	Q61166	Q61166	Mapre1	Microtubule-associated protein RP/EB family member 1	0.48134	2	4
2D	LTVEDLEK	Q61166	Q61166	Mapre1	Microtubule-associated protein RP/EB family member 1	0.49689	2	3
2D	NIELICQENEGENDPVLQR	Q61166	Q61166	Mapre1	Microtubule-associated protein RP/EB family member 1	NaN	0	1
2D	QGQETAVAPSLVAPALSKPK	Q61166	Q61166	Mapre1	Microtubule-associated protein RP/EB family member 1	0.41725	1	1
2D	FFDANYDGK	Q61166;Q6PER3	Q61166	Mapre1;Mapre3	Microtubule-associated protein RP/EB family member 1;Microtubule-associated protein RP/EB family member 3	0.57417	1	1
2D	KFFDANYDGK	Q61166;Q6PER3	Q61166	Mapre1;Mapre3	Microtubule-associated protein RP/EB family member 1;Microtubule-associated protein RP/EB family member 3	0.38551	1	2
2D	LFEAPNFFQKYKHYIVLLASAPTEK	Q61183	Q61183	Papola	Poly(A) polymerase alpha	2.0067	1	0
2D	TSSTDLSDIPALPANPIPVIK	Q61183	Q61183	Papola	Poly(A) polymerase alpha	NaN	0	1
2D	HYIVLLASAPTEK	Q61183;Q9WVP6	Q61183	Papola;Papolb	Poly(A) polymerase alpha;Poly(A) polymerase beta	NaN	0	1
2D	DLKPVLDSYVFNDGSSR	Q61187	Q61187	Tsg101	Tumor susceptibility gene 101 protein	1.1451	2	2
2D	AGHCAVAINTR	Q61191	Q61191	Hcfc1	Host cell factor 1;HCF N-terminal chain 1;HCF N-terminal chain 2;HCF N-terminal chain 3;HCF N-terminal chain 4;HCF N-terminal chain 5;HCF N-terminal chain 6;HCF C-terminal chain 1;HCF C-terminal chain 2;HCF C-terminal chain 3;HCF C-terminal chain 4;HCF C-terminal chain 5;HCF C-terminal chain 6	2.4608	1	1
2D	ENQWFDVGVIK	Q61191	Q61191	Hcfc1	Host cell factor 1;HCF N-terminal chain 1;HCF N-terminal chain 2;HCF N-terminal chain 3;HCF N-terminal chain 4;HCF N-terminal chain 5;HCF N-terminal chain 6;HCF C-terminal chain 1;HCF C-terminal chain 2;HCF C-terminal chain 3;HCF C-terminal chain 4;HCF C-terminal chain 5;HCF C-terminal chain 6	0.6026	1	1
2D	IATGHGQQGVTQVVLK	Q61191	Q61191	Hcfc1	Host cell factor 1;HCF N-terminal chain 1;HCF N-terminal chain 2;HCF N-terminal chain 3;HCF N-terminal chain 4;HCF N-terminal chain 5;HCF N-terminal chain 6;HCF C-terminal chain 1;HCF C-terminal chain 2;HCF C-terminal chain 3;HCF C-terminal chain 4;HCF C-terminal chain 5;HCF C-terminal chain 6	NaN	0	1
2D	LGHSFSLVGNK	Q61191	Q61191	Hcfc1	Host cell factor 1;HCF N-terminal chain 1;HCF N-terminal chain 2;HCF N-terminal chain 3;HCF N-terminal chain 4;HCF N-terminal chain 5;HCF N-terminal chain 6;HCF C-terminal chain 1;HCF C-terminal chain 2;HCF C-terminal chain 3;HCF C-terminal chain 4;HCF C-terminal chain 5;HCF C-terminal chain 6	0.36829	1	1
2D	AHFLDADPGFVHSDGTISHHDMYDYLHLSR	Q61205	Q61205	Pafah1b3	Platelet-activating factor acetylhydrolase IB subunit gamma	0.53036	3	5
2D	LENGELEHIRPK	Q61205	Q61205	Pafah1b3	Platelet-activating factor acetylhydrolase IB subunit gamma	0.23833	1	4
2D	LGYTPVCR	Q61205	Q61205	Pafah1b3	Platelet-activating factor acetylhydrolase IB subunit gamma	0.25651	1	1
2D	SGEGENPASKPTPVQDVQGDGR	Q61205	Q61205	Pafah1b3	Platelet-activating factor acetylhydrolase IB subunit gamma	0.24436	1	1
2D	VVVLGLLPR	Q61205	Q61205	Pafah1b3	Platelet-activating factor acetylhydrolase IB subunit gamma	0.55904	1	2
2D	WMSLHHR	Q61205	Q61205	Pafah1b3	Platelet-activating factor acetylhydrolase IB subunit gamma	0.3654	1	1
2D	ELFSPLHALNFGIGGDTTR	Q61206	Q61206	Pafah1b2	Platelet-activating factor acetylhydrolase IB subunit beta	0.65043	2	4
2D	ICKPLHELIMQLLEETPEEK	Q61206	Q61206	Pafah1b2	Platelet-activating factor acetylhydrolase IB subunit beta	0.22635	1	2
2D	IIVLGLLPR	Q61206	Q61206	Pafah1b2	Platelet-activating factor acetylhydrolase IB subunit beta	0.59267	1	2
2D	NGELENIKPK	Q61206	Q61206	Pafah1b2	Platelet-activating factor acetylhydrolase IB subunit beta	NaN	0	2
2D	SQGDSNPAAIPHAAEDIQGDDR	Q61206	Q61206	Pafah1b2	Platelet-activating factor acetylhydrolase IB subunit beta	0.31639	3	7
2D	EILHHVNQAVR	Q61210	Q61210	Arhgef1	Rho guanine nucleotide exchange factor 1	0.61098	2	3
2D	LVHEGPLTWR	Q61210	Q61210	Arhgef1	Rho guanine nucleotide exchange factor 1	0.43051	1	1
2D	SGLELEPEEPPGWR	Q61210	Q61210	Arhgef1	Rho guanine nucleotide exchange factor 1	NaN	0	2
2D	AGLVELLLR	Q61235	Q61235	Sntb2	Beta-2-syntrophin	0.77666	1	2
2D	DAWASPCHSYPLVATR	Q61235	Q61235	Sntb2	Beta-2-syntrophin	NaN	0	1
2D	ILVQGCHAAAELIK	Q61235	Q61235	Sntb2	Beta-2-syntrophin	0.37181	2	3
2D	LGDAILSVNGTDLR	Q61235	Q61235	Sntb2	Beta-2-syntrophin	0.36146	1	1
2D	LVHSGSGCR	Q61235	Q61235	Sntb2	Beta-2-syntrophin	0.41781	1	1
2D	AEWADIDPVPQNDGPNPVVQIIYSEK	Q61239	Q61239	Fnta	Protein farnesyltransferase/geranylgeranyltransferase type-1 subunit alpha	NaN	0	1
2D	ALELCEILAK	Q61239	Q61239	Fnta	Protein farnesyltransferase/geranylgeranyltransferase type-1 subunit alpha	0.51499	1	2
2D	EVQYTLEMIK	Q61239	Q61239	Fnta	Protein farnesyltransferase/geranylgeranyltransferase type-1 subunit alpha	NaN	0	1
2D	LWDNELQYVDQLLK	Q61239	Q61239	Fnta	Protein farnesyltransferase/geranylgeranyltransferase type-1 subunit alpha	NaN	0	1
2D	ALYDGCASR	Q61245	Q61245	Col11a1	Collagen alpha-1(XI) chain	17.207	1	1
2D	DLQLSHPDFPDGEYWIDPNQGCSGDSFK	Q61245	Q61245	Col11a1	Collagen alpha-1(XI) chain	4.711	1	4
2D	DSDLLVDGDLGEYDFYEYK	Q61245	Q61245	Col11a1	Collagen alpha-1(XI) chain	6.0553	1	6
2D	GEVGQVGPR	Q61245	Q61245	Col11a1	Collagen alpha-1(XI) chain	0.78179	1	2
2D	TGPPGPGGVVGPQGPTGETGPIGER	Q61245	Q61245	Col11a1	Collagen alpha-1(XI) chain	NaN	0	1
2D	NEDLEEIASTDLK	Q61249	Q61249	Igbp1	Immunoglobulin-binding protein 1	1.8944	1	4
2D	WIAVSLEELESIDQEIK	Q61249	Q61249	Igbp1	Immunoglobulin-binding protein 1	0.65083	1	2
2D	AETVQAALEEAQR	Q61292	Q61292	Lamb2	Laminin subunit beta-2	2.3731	1	2
2D	DFLSQEGADPDSIEMVATR	Q61292	Q61292	Lamb2	Laminin subunit beta-2	NaN	0	2
2D	IQNVVTSFAPQR	Q61292	Q61292	Lamb2	Laminin subunit beta-2	NaN	0	1
2D	LQELEGTYEENER	Q61292	Q61292	Lamb2	Laminin subunit beta-2	1.9835	1	1
2D	YSEIEPSTEGEVIYR	Q61292	Q61292	Lamb2	Laminin subunit beta-2	NaN	0	1
2D	EELVAAVEDVR	Q61301	Q61301	Ctnna2	Catenin alpha-2	0.61578	1	2
2D	AFSDPFVEAEK	Q61316	Q61316	Hspa4	Heat shock 70 kDa protein 4	0.55723	2	3
2D	AGGIETIANEYSDR	Q61316	Q61316	Hspa4	Heat shock 70 kDa protein 4	0.56598	2	6
2D	EDIYAVEIVGGATR	Q61316	Q61316	Hspa4	Heat shock 70 kDa protein 4	0.60809	1	3
2D	EFSITDVVPYPISLR	Q61316	Q61316	Hspa4	Heat shock 70 kDa protein 4	1.0487	1	1
2D	ELSTTLNADEAVTR	Q61316	Q61316	Hspa4	Heat shock 70 kDa protein 4	0.66137	1	3
2D	FLEMCDDLLAR	Q61316	Q61316	Hspa4	Heat shock 70 kDa protein 4	0.48683	1	2
2D	KFDEVLVNHFCEEFGK	Q61316	Q61316	Hspa4	Heat shock 70 kDa protein 4	1.6189	1	2
2D	LEDTENWLYEDGEDQPK	Q61316	Q61316	Hspa4	Heat shock 70 kDa protein 4	0.53871	4	8
2D	LKETAESVLK	Q61316	Q61316	Hspa4	Heat shock 70 kDa protein 4	0.5882	1	1
2D	NAVEEYVYEMR	Q61316	Q61316	Hspa4	Heat shock 70 kDa protein 4	0.63849	1	5
2D	NFTTEQVTAMLLSK	Q61316	Q61316	Hspa4	Heat shock 70 kDa protein 4	1.1537	2	2
2D	QDLPALEEKPR	Q61316	Q61316	Hspa4	Heat shock 70 kDa protein 4	0.62447	1	1
2D	QSLTVDPVVK	Q61316	Q61316	Hspa4	Heat shock 70 kDa protein 4	0.61108	1	2
2D	SVMDATQIAGLNCLR	Q61316	Q61316	Hspa4	Heat shock 70 kDa protein 4	NaN	0	2
2D	VLATAFDTTLGGR	Q61316	Q61316	Hspa4	Heat shock 70 kDa protein 4	0.65947	1	4
2D	KQAESASEAAK	Q61335	Q61335	Bcap31	B-cell receptor-associated protein 31	NaN	0	1
2D	KYMEENDQLK	Q61335	Q61335	Bcap31	B-cell receptor-associated protein 31	0.31882	2	2
2D	KYMEENDQLKK	Q61335	Q61335	Bcap31	B-cell receptor-associated protein 31	0.40141	3	4
2D	LLEEHAK	Q61335	Q61335	Bcap31	B-cell receptor-associated protein 31	0.3941	2	5
2D	LVTLISQQATLLASNEAFK	Q61335	Q61335	Bcap31	B-cell receptor-associated protein 31	0.67464	1	0
2D	YMEENDQLK	Q61335	Q61335	Bcap31	B-cell receptor-associated protein 31	0.43621	1	2
2D	YMEENDQLKK	Q61335	Q61335	Bcap31	B-cell receptor-associated protein 31	0.22609	2	4
2D	ATSGTEHQFCGGR	Q61398	Q61398	Pcolce	Procollagen C-endopeptidase enhancer 1	5.8154	1	1
2D	GFLLWYSGR	Q61398	Q61398	Pcolce	Procollagen C-endopeptidase enhancer 1	7.1892	1	1
2D	DTPGFIVNR	Q61425	Q61425	Hadh	Hydroxyacyl-coenzyme A dehydrogenase, mitochondrial	0.3851	1	2
2D	HVTVIGGGLMGAGIAQVAAATGHTVVLVDQTEDILAK	Q61425	Q61425	Hadh	Hydroxyacyl-coenzyme A dehydrogenase, mitochondrial	NaN	0	1
2D	ELVPESQAYMDLLAFER	Q61466	Q61466	Smarcd1	SWI/SNF-related matrix-associated actin-dependent regulator of chromatin subfamily D member 1	NaN	0	3
2D	KRPAPQQIQQVQQQAVQNR	Q61466	Q61466	Smarcd1	SWI/SNF-related matrix-associated actin-dependent regulator of chromatin subfamily D member 1	NaN	0	1
2D	DILTLDLSR	Q61508	Q61508	Ecm1	Extracellular matrix protein 1	0.90431	1	1
2D	FTYCSQVLGLHCYK	Q61510	Q61510	Trim25	E3 ubiquitin/ISG15 ligase TRIM25	0.77156	2	4
2D	NNFCGVGICYGSMER	Q61510	Q61510	Trim25	E3 ubiquitin/ISG15 ligase TRIM25	0.68247	1	1
2D	ACEPIIQNFCHDVADNQIDSGDLMECLIQNK	Q61543	Q61543	Glg1	Golgi apparatus protein 1	1.0946	1	3
2D	AKDDSELEGQVISCLK	Q61543	Q61543	Glg1	Golgi apparatus protein 1	1.0307	2	3
2D	ALNEACESVIQTACK	Q61543	Q61543	Glg1	Golgi apparatus protein 1	1.2621	1	3
2D	CNVENLPR	Q61543	Q61543	Glg1	Golgi apparatus protein 1	1.22	1	1
2D	DAHSQGEVVSCLEK	Q61543	Q61543	Glg1	Golgi apparatus protein 1	1.1919	1	2
2D	FCENTQAGEGR	Q61543	Q61543	Glg1	Golgi apparatus protein 1	1.6575	1	2
2D	FCHGILTK	Q61543	Q61543	Glg1	Golgi apparatus protein 1	1.1711	1	2
2D	GNLGMNCQQALQTLIQETDPGADYR	Q61543	Q61543	Glg1	Golgi apparatus protein 1	1.2171	1	3
2D	IIIQESALDYR	Q61543	Q61543	Glg1	Golgi apparatus protein 1	NaN	0	1
2D	LLELQYFISR	Q61543	Q61543	Glg1	Golgi apparatus protein 1	NaN	0	2
2D	LQETEMMDPELDYTLMR	Q61543	Q61543	Glg1	Golgi apparatus protein 1	NaN	0	2
2D	LSSDCEDQIR	Q61543	Q61543	Glg1	Golgi apparatus protein 1	1.3122	1	2
2D	LSYLLMCLESAVHR	Q61543	Q61543	Glg1	Golgi apparatus protein 1	NaN	0	1
2D	MLMEDFSLSPEIILSCR	Q61543	Q61543	Glg1	Golgi apparatus protein 1	NaN	0	1
2D	MTAIIFSDYR	Q61543	Q61543	Glg1	Golgi apparatus protein 1	1.2884	1	2
2D	QITQNTDYR	Q61543	Q61543	Glg1	Golgi apparatus protein 1	NaN	0	2
2D	QMSCLMEALEDK	Q61543	Q61543	Glg1	Golgi apparatus protein 1	NaN	0	1
2D	QVSSECQGEMLDYR	Q61543	Q61543	Glg1	Golgi apparatus protein 1	1.379	1	2
2D	SGDPMILSCLMEHLYTEK	Q61543	Q61543	Glg1	Golgi apparatus protein 1	3.3318	1	1
2D	TETGQELECLQDHLDDLAVECR	Q61543	Q61543	Glg1	Golgi apparatus protein 1	1.0842	2	5
2D	VEELEMTEDIR	Q61543	Q61543	Glg1	Golgi apparatus protein 1	1.2271	1	2
2D	AGDWQCPNPGCGNQNFAWR	Q61545	Q61545	Ewsr1	RNA-binding protein EWS	0.40873	1	2
2D	GDATVSYEDPPTAK	Q61545	Q61545	Ewsr1	RNA-binding protein EWS	NaN	0	6
2D	QDHPSSMGVYGQESGGFSGPGENR	Q61545	Q61545	Ewsr1	RNA-binding protein EWS	0.45591	1	2
2D	DVIDEPIIEEPSR	Q61550	Q61550	Rad21	Double-strand-break repair protein rad21 homolog	1.9535	1	3
2D	IWLAAHWDK	Q61550	Q61550	Rad21	Double-strand-break repair protein rad21 homolog	3.2327	1	1
2D	TGAESISLLELCR	Q61550	Q61550	Rad21	Double-strand-break repair protein rad21 homolog	NaN	0	1
2D	DELFALEQSCAQVVLQAANER	Q61553	Q61553	Fscn1	Fascin	NaN	0	5
2D	GEHGFIGCR	Q61553	Q61553	Fscn1	Fascin	0.21311	1	2
2D	KQIWTLEQPPDEAGSAAVCLR	Q61553	Q61553	Fscn1	Fascin	NaN	0	3
2D	KVTGTLDANR	Q61553	Q61553	Fscn1	Fascin	NaN	0	1
2D	LINRPIIVFR	Q61553	Q61553	Fscn1	Fascin	1.655	2	4
2D	MTANGTAEAVQIQFGLISCGNK	Q61553	Q61553	Fscn1	Fascin	NaN	0	2
2D	NGQLAASVETAGDSELFLMK	Q61553	Q61553	Fscn1	Fascin	NaN	0	1
2D	QIWTLEQPPDEAGSAAVCLR	Q61553	Q61553	Fscn1	Fascin	0.18517	2	4
2D	VGKDELFALEQSCAQVVLQAANER	Q61553	Q61553	Fscn1	Fascin	0.54273	6	33
2D	WSLQSEAHR	Q61553	Q61553	Fscn1	Fascin	0.21042	1	2
2D	YFGGTEDR	Q61553	Q61553	Fscn1	Fascin	0.1807	1	1
2D	YLAPSGPSGTLK	Q61553	Q61553	Fscn1	Fascin	0.19312	1	3
2D	ACEDIDECSLPNICVFGTCHNLPGLFR	Q61554	Q61554	Fbn1	Fibrillin-1	0.18969	2	4
2D	AWGHPCEMCPAQPHPCR	Q61554	Q61554	Fbn1	Fibrillin-1	0.069239	1	19
2D	CACTYGFTGPQCER	Q61554	Q61554	Fbn1	Fibrillin-1	0.066105	1	2
2D	CDCKPGYR	Q61554	Q61554	Fbn1	Fibrillin-1	0.058868	1	1
2D	CDEGYESGFMMMK	Q61554	Q61554	Fbn1	Fibrillin-1	0.061847	2	14
2D	CDSGFALDSEER	Q61554	Q61554	Fbn1	Fibrillin-1	NaN	0	4
2D	CECDMGFVPSADGK	Q61554	Q61554	Fbn1	Fibrillin-1	0.070206	1	3
2D	CECEIGYELDR	Q61554	Q61554	Fbn1	Fibrillin-1	NaN	0	13
2D	CECFPGLAVGLDGR	Q61554	Q61554	Fbn1	Fibrillin-1	NaN	0	8
2D	CECPVGFFYNDK	Q61554	Q61554	Fbn1	Fibrillin-1	NaN	0	1
2D	CEININGATLK	Q61554	Q61554	Fbn1	Fibrillin-1	0.43971	1	1
2D	CICKPGFQLASDGR	Q61554	Q61554	Fbn1	Fibrillin-1	0.061116	4	8
2D	CICPPGYSLQNDK	Q61554	Q61554	Fbn1	Fibrillin-1	0.064121	2	3
2D	CINTFGSFQCR	Q61554	Q61554	Fbn1	Fibrillin-1	NaN	0	1
2D	CLCYDGFMASEDMK	Q61554	Q61554	Fbn1	Fibrillin-1	0.05355	2	9
2D	CNEGYEVAPDGR	Q61554	Q61554	Fbn1	Fibrillin-1	NaN	0	1
2D	CNHGFILSHNNDCIDVDECATGNGNLCR	Q61554	Q61554	Fbn1	Fibrillin-1	0.22247	2	2
2D	CPPGFTQHHTACIDNNECTSDINLCGSK	Q61554	Q61554	Fbn1	Fibrillin-1	NaN	0	9
2D	CPPGFYTSPDGTR	Q61554	Q61554	Fbn1	Fibrillin-1	0.060709	2	9
2D	CPTGYYLNEDTR	Q61554	Q61554	Fbn1	Fibrillin-1	0.054137	1	1
2D	CSCSPGWIGDGIK	Q61554	Q61554	Fbn1	Fibrillin-1	0.058254	1	5
2D	CSNQLPQSITK	Q61554	Q61554	Fbn1	Fibrillin-1	0.051218	1	6
2D	CVNLIGK	Q61554	Q61554	Fbn1	Fibrillin-1	0.05743	1	1
2D	CVNTDGSYR	Q61554	Q61554	Fbn1	Fibrillin-1	NaN	0	1
2D	CVNTYGSYECK	Q61554	Q61554	Fbn1	Fibrillin-1	NaN	0	1
2D	CWSPGVTVAPEMCPIR	Q61554	Q61554	Fbn1	Fibrillin-1	0.066003	1	8
2D	DIDECLQNGR	Q61554	Q61554	Fbn1	Fibrillin-1	0.4358	1	2
2D	DINECETPGICMNGR	Q61554	Q61554	Fbn1	Fibrillin-1	NaN	0	7
2D	EIPGVCENGVCINMVGSFR	Q61554	Q61554	Fbn1	Fibrillin-1	0.028147	1	9
2D	FNEVSQK	Q61554	Q61554	Fbn1	Fibrillin-1	0.065437	2	3
2D	GDNGDTACSNEIGVGVSK	Q61554	Q61554	Fbn1	Fibrillin-1	NaN	0	1
2D	GECIDVDECEK	Q61554	Q61554	Fbn1	Fibrillin-1	NaN	0	1
2D	GEGWGDPCELCPTEPDEAFR	Q61554	Q61554	Fbn1	Fibrillin-1	0.075559	1	6
2D	GFMTNGADIDECK	Q61554	Q61554	Fbn1	Fibrillin-1	0.067826	1	5
2D	GFQLDIR	Q61554	Q61554	Fbn1	Fibrillin-1	0.069627	1	0
2D	GFSLDQSGASCEDVDECEGNHR	Q61554	Q61554	Fbn1	Fibrillin-1	0.059282	1	11
2D	GGPEPPASSEMDDNSLSPEACYECK	Q61554	Q61554	Fbn1	Fibrillin-1	0.23747	2	8
2D	GQCVKPLFGAVTK	Q61554	Q61554	Fbn1	Fibrillin-1	0.045199	2	6
2D	GQCVNTPGDFECK	Q61554	Q61554	Fbn1	Fibrillin-1	0.047302	1	4
2D	GSFICHCDMGYSGK	Q61554	Q61554	Fbn1	Fibrillin-1	0.099827	1	3
2D	GTCWQTVIDGR	Q61554	Q61554	Fbn1	Fibrillin-1	NaN	0	7
2D	GYIGTHCGQPVCESGCLNGGR	Q61554	Q61554	Fbn1	Fibrillin-1	0.1185	2	5
2D	GYILQEDGR	Q61554	Q61554	Fbn1	Fibrillin-1	NaN	0	4
2D	HAVCTNTAGSFK	Q61554	Q61554	Fbn1	Fibrillin-1	NaN	0	1
2D	IGQGHCVSGMGMGR	Q61554	Q61554	Fbn1	Fibrillin-1	0.080864	11	34
2D	ILCPGGEGFRPNPITVILEDIDECQELPGLCQGGK	Q61554	Q61554	Fbn1	Fibrillin-1	0.095132	1	2
2D	ISPDLCGR	Q61554	Q61554	Fbn1	Fibrillin-1	NaN	0	1
2D	LLVCEDIDECQNGPVCQR	Q61554	Q61554	Fbn1	Fibrillin-1	0.12437	2	5
2D	MCCCSYNIGR	Q61554	Q61554	Fbn1	Fibrillin-1	NaN	0	1
2D	NAECINTAGSYR	Q61554	Q61554	Fbn1	Fibrillin-1	NaN	0	1
2D	NCEDMDECSIR	Q61554	Q61554	Fbn1	Fibrillin-1	NaN	0	6
2D	NCMDIDECQR	Q61554	Q61554	Fbn1	Fibrillin-1	0.025803	1	4
2D	NCMDIDECQRDPLLCR	Q61554	Q61554	Fbn1	Fibrillin-1	0.073076	1	3
2D	NCVDINECVLNSLLCDNGQCR	Q61554	Q61554	Fbn1	Fibrillin-1	NaN	0	5
2D	NTIGSFNCR	Q61554	Q61554	Fbn1	Fibrillin-1	NaN	0	1
2D	NTPGSFVCTCPK	Q61554	Q61554	Fbn1	Fibrillin-1	NaN	0	1
2D	RGQCVKPLFGAVTK	Q61554	Q61554	Fbn1	Fibrillin-1	0.079381	2	4
2D	TCEDIDECESSPCINGVCK	Q61554	Q61554	Fbn1	Fibrillin-1	NaN	0	2
2D	TCVDVNECDLNPNICLSGTCENTK	Q61554	Q61554	Fbn1	Fibrillin-1	0.063933	1	2
2D	TICIETIK	Q61554	Q61554	Fbn1	Fibrillin-1	NaN	0	1
2D	TLCCATVGR	Q61554	Q61554	Fbn1	Fibrillin-1	0.11641	2	9
2D	VGCVDTR	Q61554	Q61554	Fbn1	Fibrillin-1	NaN	0	1
2D	VIHDVCR	Q61554	Q61554	Fbn1	Fibrillin-1	0.077738	1	1
2D	YDKDYLSGELGDNLK	Q61554	Q61554	Fbn1	Fibrillin-1	NaN	0	1
2D	YLIESGNEDGFFK	Q61554	Q61554	Fbn1	Fibrillin-1	3.1904	1	2
2D	YNAYCCPGWK	Q61554	Q61554	Fbn1	Fibrillin-1	0.10273	1	4
2D	NCTDIDECR	Q61554;Q61555	Q61554	Fbn1;Fbn2	Fibrillin-1;Fibrillin-2	NaN	0	1
2D	RGFIPNIR	Q61554;Q61555	Q61554	Fbn1;Fbn2	Fibrillin-1;Fibrillin-2	0.060555	1	0
2D	TLPGGNQCIVPICR	Q61554;Q61555	Q61554	Fbn1;Fbn2	Fibrillin-1;Fibrillin-2	0.10234	2	8
2D	VCVDTHMR	Q61554;Q61555	Q61554	Fbn1;Fbn2	Fibrillin-1;Fibrillin-2	0.077168	1	2
2D	ASQDQTMCMDVDECER	Q61555	Q61555	Fbn2	Fibrillin-2	NaN	0	2
2D	AWGHPCEMCPAQPQPCR	Q61555	Q61555	Fbn2	Fibrillin-2	NaN	0	1
2D	CECEMGFTPASDSR	Q61555	Q61555	Fbn2	Fibrillin-2	NaN	0	1
2D	CECNEGFQSSSSGTECLDNR	Q61555	Q61555	Fbn2	Fibrillin-2	NaN	0	1
2D	CECPMGYNLDYTGVR	Q61555	Q61555	Fbn2	Fibrillin-2	NaN	0	1
2D	CLCNEGYELTPDGK	Q61555	Q61555	Fbn2	Fibrillin-2	NaN	0	1
2D	DDEVAFQDLCPYGHGTVPSLHDTR	Q61555	Q61555	Fbn2	Fibrillin-2	NaN	0	2
2D	DINECALDPDICANGICENLR	Q61555	Q61555	Fbn2	Fibrillin-2	NaN	0	2
2D	DLDECAEGLHDCESR	Q61555	Q61555	Fbn2	Fibrillin-2	NaN	0	2
2D	EDCVDINECSLSDNLCR	Q61555	Q61555	Fbn2	Fibrillin-2	NaN	0	1
2D	FHSYCCPGWK	Q61555	Q61555	Fbn2	Fibrillin-2	NaN	0	1
2D	GTCWLNIQDNR	Q61555	Q61555	Fbn2	Fibrillin-2	NaN	0	1
2D	GWGHQCELCPLPGTAQYK	Q61555	Q61555	Fbn2	Fibrillin-2	NaN	0	1
2D	MDACCCAVGAAWGTECEECPKPGTK	Q61555	Q61555	Fbn2	Fibrillin-2	NaN	0	1
2D	NCMDIDECER	Q61555	Q61555	Fbn2	Fibrillin-2	0.083567	2	2
2D	NCMDIDECERNPLLCR	Q61555	Q61555	Fbn2	Fibrillin-2	0.061146	3	4
2D	SECCATLGAAWGSPCER	Q61555	Q61555	Fbn2	Fibrillin-2	0.44641	1	1
2D	TGPCFTQVNNQMCQGQLTGIVCTK	Q61555	Q61555	Fbn2	Fibrillin-2	0.33484	1	2
2D	TICGNIPGFTFDIHTGK	Q61555	Q61555	Fbn2	Fibrillin-2	0.088272	1	1
2D	WDEDECIHPVPGK	Q61555	Q61555	Fbn2	Fibrillin-2	NaN	0	1
2D	YECNCPPDFQLNPTGVGCVDNR	Q61555	Q61555	Fbn2	Fibrillin-2	NaN	0	1
2D	AVAGDFMR	Q61576	Q61576	Fkbp10	Peptidyl-prolyl cis-trans isomerase FKBP10	0.38887	1	1
2D	EVQMGDFVR	Q61576	Q61576	Fkbp10	Peptidyl-prolyl cis-trans isomerase FKBP10	0.37359	4	5
2D	GLMGMCVNER	Q61576	Q61576	Fkbp10	Peptidyl-prolyl cis-trans isomerase FKBP10	0.40466	3	4
2D	GVPGSAVLLFEVELVSR	Q61576	Q61576	Fkbp10	Peptidyl-prolyl cis-trans isomerase FKBP10	0.69522	2	11
2D	KFDSSYDR	Q61576	Q61576	Fkbp10	Peptidyl-prolyl cis-trans isomerase FKBP10	0.30611	1	0
2D	LITGMDR	Q61576	Q61576	Fkbp10	Peptidyl-prolyl cis-trans isomerase FKBP10	0.41287	1	1
2D	DPDSNPYSLLDNTESDQTADTDASESHHSTNR	Q61584	Q61584	Fxr1	Fragile X mental retardation syndrome-related protein 1	1.3493	2	3
2D	DVIEEHGPSEK	Q61584	Q61584	Fxr1	Fragile X mental retardation syndrome-related protein 1	NaN	0	2
2D	EDLMGLAIGTHGSNIQQAR	Q61584	Q61584	Fxr1	Fragile X mental retardation syndrome-related protein 1	1.647	1	2
2D	EISEGDEVEVYSR	Q61584	Q61584	Fxr1	Fragile X mental retardation syndrome-related protein 1	1.536	1	3
2D	KDELSDWSLAGEDDR	Q61584	Q61584	Fxr1	Fragile X mental retardation syndrome-related protein 1	NaN	0	1
2D	KVPGVTAIELDEDTGTFR	Q61584	Q61584	Fxr1	Fragile X mental retardation syndrome-related protein 1	1.2878	2	2
2D	RGPNYTSGYGTNSELSNPSETESER	Q61584	Q61584	Fxr1	Fragile X mental retardation syndrome-related protein 1	NaN	0	1
2D	RVNILSDMHLR	Q61584	Q61584	Fxr1	Fragile X mental retardation syndrome-related protein 1	5.776	1	2
2D	VNILSDMHLR	Q61584	Q61584	Fxr1	Fragile X mental retardation syndrome-related protein 1	1.4152	1	2
2D	DFLLSLK	Q61595	Q61595	Ktn1	Kinectin	0.39093	1	1
2D	DLLTELQK	Q61595	Q61595	Ktn1	Kinectin	0.47692	1	2
2D	ENEVQSLHSK	Q61595	Q61595	Ktn1	Kinectin	NaN	0	1
2D	KLDDSYSEAVR	Q61595	Q61595	Ktn1	Kinectin	0.75424	1	1
2D	LDDSYSEAVR	Q61595	Q61595	Ktn1	Kinectin	0.52767	1	1
2D	LTDTLVSK	Q61595	Q61595	Ktn1	Kinectin	0.43814	1	1
2D	NWEAMEALASTEK	Q61595	Q61595	Ktn1	Kinectin	NaN	0	1
2D	QNEELNLLK	Q61595	Q61595	Ktn1	Kinectin	0.42653	1	1
2D	SVLAETEGILQK	Q61595	Q61595	Ktn1	Kinectin	0.38287	2	4
2D	VQLQEAER	Q61595	Q61595	Ktn1	Kinectin	0.25016	1	1
2D	EIRPALELLEPIEQK	Q61598	Q61598	Gdi2	Rab GDP dissociation inhibitor beta	0.29865	3	7
2D	KSDIYVCMISFAHNVAAQGK	Q61598	Q61598	Gdi2	Rab GDP dissociation inhibitor beta	0.68461	2	3
2D	MLLFTEVTR	Q61598	Q61598	Gdi2	Rab GDP dissociation inhibitor beta	0.48247	2	3
2D	QLICDPSYVK	Q61598	Q61598	Gdi2	Rab GDP dissociation inhibitor beta	0.30948	1	1
2D	SDIYVCMISFAHNVAAQGK	Q61598	Q61598	Gdi2	Rab GDP dissociation inhibitor beta	0.36264	1	0
2D	TDDYLDQPCCETINR	Q61598	Q61598	Gdi2	Rab GDP dissociation inhibitor beta	0.34307	2	4
2D	VICILSHPIK	Q61598	Q61598	Gdi2	Rab GDP dissociation inhibitor beta	0.5389	2	5
2D	DWNVDLIPK	Q61598;P50396	P50396	Gdi2;Gdi1	Rab GDP dissociation inhibitor beta;Rab GDP dissociation inhibitor alpha	0.36649	2	4
2D	FLMANGQLVK	Q61598;P50396	P50396	Gdi2;Gdi1	Rab GDP dissociation inhibitor beta;Rab GDP dissociation inhibitor alpha	0.47222	2	4
2D	LYSESLAR	Q61598;P50396	P50396	Gdi2;Gdi1	Rab GDP dissociation inhibitor beta;Rab GDP dissociation inhibitor alpha	0.39616	1	3
2D	NTNDANSCQIIIPQNQVNR	Q61598;P50396	P50396	Gdi2;Gdi1	Rab GDP dissociation inhibitor beta;Rab GDP dissociation inhibitor alpha	0.36482	2	4
2D	ELQEMDKDDESLTK	Q61599	Q61599	Arhgdib	Rho GDP-dissociation inhibitor 2	4.089	1	3
2D	ATDSWALAVDEQEAAVK	Q61655	Q61655	Ddx19a	ATP-dependent RNA helicase DDX19A	0.69198	1	2
2D	EEETLDTIK	Q61655;Q8BZY3	Q61655	Ddx19a;Ddx19b	ATP-dependent RNA helicase DDX19A	0.49557	1	1
2D	GLAVNMVDSK	Q61655;Q8BZY3	Q61655	Ddx19a;Ddx19b	ATP-dependent RNA helicase DDX19A	0.96906	1	1
2D	LDTDDLDEIEK	Q61655;Q8BZY3	Q61655	Ddx19a;Ddx19b	ATP-dependent RNA helicase DDX19A	0.54886	2	6
2D	REEETLDTIK	Q61655;Q8BZY3	Q61655	Ddx19a;Ddx19b	ATP-dependent RNA helicase DDX19A	0.59266	1	1
2D	SNLVDNTNQVEVLQR	Q61655;Q8BZY3	Q61655	Ddx19a;Ddx19b	ATP-dependent RNA helicase DDX19A	0.70411	1	2
2D	VLVTTNVCAR	Q61655;Q8BZY3	Q61655	Ddx19a;Ddx19b	ATP-dependent RNA helicase DDX19A	0.7973	3	5
2D	TAAFVLAMLSR	Q61655;Q9QY15	Q61655	Ddx19a;Ddx25	ATP-dependent RNA helicase DDX19A;ATP-dependent RNA helicase DDX25	1.8183	1	2
2D	DWVLNEFK	Q61656	Q61656	Ddx5	Probable ATP-dependent RNA helicase DDX5	3.0697	1	1
2D	ELAQQVQQVAAEYCR	Q61656	Q61656	Ddx5	Probable ATP-dependent RNA helicase DDX5	5.4484	2	2
2D	FVINYDYPNSSEDYIHR	Q61656	Q61656	Ddx5	Probable ATP-dependent RNA helicase DDX5	5.6349	1	3
2D	LIDFLECGK	Q61656	Q61656	Ddx5	Probable ATP-dependent RNA helicase DDX5	5.4768	1	1
2D	LMEEIMSEK	Q61656	Q61656	Ddx5	Probable ATP-dependent RNA helicase DDX5	2.7748	1	1
2D	NFYQEHPDLAR	Q61656	Q61656	Ddx5	Probable ATP-dependent RNA helicase DDX5	NaN	0	1
2D	QVSDLISVLR	Q61656	Q61656	Ddx5	Probable ATP-dependent RNA helicase DDX5	6.4328	1	1
2D	TGTAYTFFTPNNIK	Q61656	Q61656	Ddx5	Probable ATP-dependent RNA helicase DDX5	NaN	0	2
2D	TIVFVETK	Q61656	Q61656	Ddx5	Probable ATP-dependent RNA helicase DDX5	4.6039	1	1
2D	TLSYLLPAIVHINHQPFLER	Q61656	Q61656	Ddx5	Probable ATP-dependent RNA helicase DDX5	NaN	0	2
2D	TTYLVLDEADR	Q61656	Q61656	Ddx5	Probable ATP-dependent RNA helicase DDX5	7.9874	1	1
2D	DTDEADLVLAK	Q61686	Q61686	Cbx5	Chromobox protein homolog 5	1.6174	1	3
2D	NLDCPELISEFMK	Q61686	Q61686	Cbx5	Chromobox protein homolog 5	1.688	1	4
2D	ARFEELCSDLFR	Q61696;P17879	Q61696	Hspa1a;Hspa1b	Heat shock 70 kDa protein 1A;Heat shock 70 kDa protein 1B	0.40286	2	4
2D	FEELCSDLFR	Q61696;P17879	Q61696	Hspa1a;Hspa1b	Heat shock 70 kDa protein 1A;Heat shock 70 kDa protein 1B	0.36899	1	3
2D	IINEPTAAAIAYGLDR	Q61696;P17879	Q61696	Hspa1a;Hspa1b	Heat shock 70 kDa protein 1A;Heat shock 70 kDa protein 1B	0.37073	2	5
2D	LLQDFFNGR	Q61696;P17879	Q61696	Hspa1a;Hspa1b	Heat shock 70 kDa protein 1A;Heat shock 70 kDa protein 1B	0.69209	1	1
2D	NQVALNPQNTVFDAK	Q61696;P17879	Q61696	Hspa1a;Hspa1b	Heat shock 70 kDa protein 1A;Heat shock 70 kDa protein 1B	0.33524	1	3
2D	NVLIFDLGGGTFDVSILTIDDGIFEVK	Q61696;P17879	Q61696	Hspa1a;Hspa1b	Heat shock 70 kDa protein 1A;Heat shock 70 kDa protein 1B	NaN	0	1
2D	SAVEDEGLK	Q61696;P17879	Q61696	Hspa1a;Hspa1b	Heat shock 70 kDa protein 1A;Heat shock 70 kDa protein 1B	0.3538	1	1
2D	SFFPEEISSMVLTK	Q61696;P17879	Q61696	Hspa1a;Hspa1b	Heat shock 70 kDa protein 1A;Heat shock 70 kDa protein 1B	0.36912	1	2
2D	YKAEDEVQR	Q61696;P17879	Q61696	Hspa1a;Hspa1b	Heat shock 70 kDa protein 1A;Heat shock 70 kDa protein 1B	0.32359	2	2
2D	ATAGDTHLGGEDFDNR	Q61696;P17879;P16627	Q61696	Hspa1a;Hspa1b;Hspa1l	Heat shock 70 kDa protein 1A;Heat shock 70 kDa protein 1B;Heat shock 70 kDa protein 1-like	0.37563	1	5
2D	DAGVIAGLNVLR	Q61696;P17879;P16627	Q61696	Hspa1a;Hspa1b;Hspa1l	Heat shock 70 kDa protein 1A;Heat shock 70 kDa protein 1B;Heat shock 70 kDa protein 1-like	0.81458	2	3
2D	DNNLLGR	Q61696;P17879;P16627	Q61696	Hspa1a;Hspa1b;Hspa1l	Heat shock 70 kDa protein 1A;Heat shock 70 kDa protein 1B;Heat shock 70 kDa protein 1-like	0.40097	1	1
2D	NALESYAFNMK	Q61696;P17879;P16627	Q61696	Hspa1a;Hspa1b;Hspa1l	Heat shock 70 kDa protein 1A;Heat shock 70 kDa protein 1B;Heat shock 70 kDa protein 1-like	0.38874	1	2
2D	SINPDEAVAYGAAVQAAILMGDK	Q61696;P17879;P16627	Q61696	Hspa1a;Hspa1b;Hspa1l	Heat shock 70 kDa protein 1A;Heat shock 70 kDa protein 1B;Heat shock 70 kDa protein 1-like	0.7112	7	20
2D	AEDVSAIEIVGGATR	Q61699	Q61699	Hsph1	Heat shock protein 105 kDa	1.3399	2	3
2D	AFNDPFIQK	Q61699	Q61699	Hsph1	Heat shock protein 105 kDa	1.2102	1	6
2D	AGGIETIANEFSDR	Q61699	Q61699	Hsph1	Heat shock protein 105 kDa	1.4103	2	4
2D	DLLNMYIETEGK	Q61699	Q61699	Hsph1	Heat shock protein 105 kDa	1.2892	2	5
2D	EKENLSYDLVPMK	Q61699	Q61699	Hsph1	Heat shock protein 105 kDa	1.2081	2	2
2D	ENLSYDLVPMK	Q61699	Q61699	Hsph1	Heat shock protein 105 kDa	NaN	0	2
2D	FQEAEERPK	Q61699	Q61699	Hsph1	Heat shock protein 105 kDa	NaN	0	1
2D	KVDQPPEAK	Q61699	Q61699	Hsph1	Heat shock protein 105 kDa	0.68937	1	1
2D	LKETAENNLK	Q61699	Q61699	Hsph1	Heat shock protein 105 kDa	1.2761	1	0
2D	LMNDMTAVALNYGIYK	Q61699	Q61699	Hsph1	Heat shock protein 105 kDa	NaN	0	1
2D	LVEHFCAEFK	Q61699	Q61699	Hsph1	Heat shock protein 105 kDa	1.1739	2	3
2D	VLGTAFDPFLGGK	Q61699	Q61699	Hsph1	Heat shock protein 105 kDa	1.899	1	2
2D	VNTHGIFTISTASMVEK	Q61699	Q61699	Hsph1	Heat shock protein 105 kDa	1.8854	1	2
2D	YNHIDESEMK	Q61699	Q61699	Hsph1	Heat shock protein 105 kDa	1.2041	2	3
2D	GCALQCAILSPAFK	Q61699;P48722;Q61316	Q61316	Hsph1;Hspa4l;Hspa4	Heat shock protein 105 kDa;Heat shock 70 kDa protein 4L;Heat shock 70 kDa protein 4	0.94806	1	3
2D	AGTGVDNVDLEAATR	Q61753	Q61753	Phgdh	D-3-phosphoglycerate dehydrogenase	0.34691	1	2
2D	ALVDHENVISCPHLGASTK	Q61753	Q61753	Phgdh	D-3-phosphoglycerate dehydrogenase	0.31956	3	6
2D	EELIAELQDCEGLIVR	Q61753	Q61753	Phgdh	D-3-phosphoglycerate dehydrogenase	0.35507	4	29
2D	GGIVDEGALLR	Q61753	Q61753	Phgdh	D-3-phosphoglycerate dehydrogenase	0.35403	1	4
2D	ILQDGGLQVVEK	Q61753	Q61753	Phgdh	D-3-phosphoglycerate dehydrogenase	0.32898	1	2
2D	KILQDGGLQVVEK	Q61753	Q61753	Phgdh	D-3-phosphoglycerate dehydrogenase	0.27742	2	2
2D	KVLISDSLDPCCR	Q61753	Q61753	Phgdh	D-3-phosphoglycerate dehydrogenase	0.35856	1	1
2D	VLISDSLDPCCR	Q61753	Q61753	Phgdh	D-3-phosphoglycerate dehydrogenase	0.30453	1	4
2D	AAEMMASLLK	Q61768	Q61768	Kif5b	Kinesin-1 heavy chain	0.61629	1	2
2D	DLAEIGIAVGNNDVK	Q61768	Q61768	Kif5b	Kinesin-1 heavy chain	0.70199	1	2
2D	DQDNMQAELNR	Q61768	Q61768	Kif5b	Kinesin-1 heavy chain	0.57671	1	2
2D	ELAACQLR	Q61768	Q61768	Kif5b	Kinesin-1 heavy chain	0.69291	1	1
2D	ELQTLHNLR	Q61768	Q61768	Kif5b	Kinesin-1 heavy chain	0.64269	1	1
2D	EVLQALEELAVNYDQK	Q61768	Q61768	Kif5b	Kinesin-1 heavy chain	1.0615	4	7
2D	EYELLSDELNQK	Q61768	Q61768	Kif5b	Kinesin-1 heavy chain	0.60031	1	2
2D	FRPLNESEVNR	Q61768	Q61768	Kif5b	Kinesin-1 heavy chain	1.3863	2	4
2D	FVCSPDEVMDTIDEGK	Q61768	Q61768	Kif5b	Kinesin-1 heavy chain	0.5388	1	5
2D	HVAVTNMNEHSSR	Q61768	Q61768	Kif5b	Kinesin-1 heavy chain	0.70258	2	4
2D	ILQDSLGGNCR	Q61768	Q61768	Kif5b	Kinesin-1 heavy chain	0.54111	1	1
2D	ISFLENNLEQLTK	Q61768	Q61768	Kif5b	Kinesin-1 heavy chain	1.304	1	1
2D	KLFVQDLATR	Q61768	Q61768	Kif5b	Kinesin-1 heavy chain	0.71745	1	1
2D	LFVQDLATR	Q61768	Q61768	Kif5b	Kinesin-1 heavy chain	0.70458	1	1
2D	LHDPEGMGIIPR	Q61768	Q61768	Kif5b	Kinesin-1 heavy chain	NaN	0	2
2D	LYLVDLAGSEK	Q61768	Q61768	Kif5b	Kinesin-1 heavy chain	0.55714	1	2
2D	NGETVPIDEQFDKEK	Q61768	Q61768	Kif5b	Kinesin-1 heavy chain	0.58709	1	1
2D	NTIQWLENELNR	Q61768	Q61768	Kif5b	Kinesin-1 heavy chain	0.73347	2	3
2D	QAVEQQIQSHR	Q61768	Q61768	Kif5b	Kinesin-1 heavy chain	1.0683	1	2
2D	QISSLRDEVEAK	Q61768	Q61768	Kif5b	Kinesin-1 heavy chain	0.41044	1	1
2D	QLDDKDEEINQQSQLVEK	Q61768	Q61768	Kif5b	Kinesin-1 heavy chain	0.52087	2	2
2D	QPEGTGMIDEEFTVAR	Q61768	Q61768	Kif5b	Kinesin-1 heavy chain	NaN	0	1
2D	SLTEYLQNVEQK	Q61768	Q61768	Kif5b	Kinesin-1 heavy chain	NaN	0	1
2D	STLLFGQR	Q61768	Q61768	Kif5b	Kinesin-1 heavy chain	0.9249	1	2
2D	TGAEGAVLDEAK	Q61768	Q61768	Kif5b	Kinesin-1 heavy chain	NaN	0	2
2D	TQMLDQEELLASTR	Q61768	Q61768	Kif5b	Kinesin-1 heavy chain	0.60039	1	3
2D	TTIVICCSPSSYNESETK	Q61768	Q61768	Kif5b	Kinesin-1 heavy chain	0.42602	1	1
2D	VSYFEIYLDK	Q61768	Q61768	Kif5b	Kinesin-1 heavy chain	0.62406	1	2
2D	ASYLEIYQEEIR	Q61771;O35066	Q61771	Kif3b;Kif3c	Kinesin-like protein KIF3B;Kinesin-like protein KIF3B, N-terminally processed;Kinesin-like protein KIF3C	0.87665	1	2
2D	ALEEANTELEVK	Q61781;CON__Q04695;CON__Q9QWL7;Q9QWL7	Q61781	Krt14;Krt17	Keratin, type I cytoskeletal 14;Keratin, type I cytoskeletal 17	0.26043	1	2
2D	ACFHCETCK	Q61792	Q61792	Lasp1	LIM and SH3 domain protein 1	0.1671	2	3
2D	GFSVVADTPELQR	Q61792	Q61792	Lasp1	LIM and SH3 domain protein 1	0.18454	2	6
2D	KTQDQISNIK	Q61792	Q61792	Lasp1	LIM and SH3 domain protein 1	NaN	0	1
2D	QQSELQSQVR	Q61792	Q61792	Lasp1	LIM and SH3 domain protein 1	0.19118	2	2
2D	QSFTMVADTPENLR	Q61792	Q61792	Lasp1	LIM and SH3 domain protein 1	0.17665	2	7
2D	TGDTGMLPANYVEAI	Q61792	Q61792	Lasp1	LIM and SH3 domain protein 1	NaN	0	3
2D	TQDQISNIK	Q61792	Q61792	Lasp1	LIM and SH3 domain protein 1	0.17811	1	2
2D	YHEEFEK	Q61792	Q61792	Lasp1	LIM and SH3 domain protein 1	0.18431	1	2
2D	SAVEIAPTQVTETDECR	Q61810	Q61810	Ltbp3	Latent-transforming growth factor beta-binding protein 3	NaN	0	1
2D	TVSWAVTPK	Q61838	Q61838	A2m	Alpha-2-macroglobulin;Alpha-2-macroglobulin 165 kDa subunit;Alpha-2-macroglobulin 35 kDa subunit	NaN	0	1
2D	ALEQQVEEMR	Q61879	Q61879	Myh10	Myosin-10	0.18542	1	2
2D	AMVNKDDIQK	Q61879	Q61879	Myh10	Myosin-10	0.17675	1	1
2D	ASRDEIFAQSK	Q61879	Q61879	Myh10	Myosin-10	0.19782	1	1
2D	ATISALEAK	Q61879	Q61879	Myh10	Myosin-10	0.19819	2	6
2D	AVIYNPATQADWTAK	Q61879	Q61879	Myh10	Myosin-10	0.19585	1	3
2D	CMLQDREDQSILCTGESGAGK	Q61879	Q61879	Myh10	Myosin-10	0.18526	1	2
2D	DAAGLESQLQDTQELLQEETR	Q61879	Q61879	Myh10	Myosin-10	0.18249	2	16
2D	DEIFAQSK	Q61879	Q61879	Myh10	Myosin-10	0.1977	1	2
2D	DELADEIANSASGK	Q61879	Q61879	Myh10	Myosin-10	0.16836	1	2
2D	DHNIPGELER	Q61879	Q61879	Myh10	Myosin-10	NaN	0	5
2D	DLEAQIEAANK	Q61879	Q61879	Myh10	Myosin-10	0.16944	2	10
2D	DLSEELEALK	Q61879	Q61879	Myh10	Myosin-10	0.18866	3	5
2D	DNFQETMEAMHIMGFSHEEILSMLK	Q61879	Q61879	Myh10	Myosin-10	0.27826	1	2
2D	DVEALSQR	Q61879	Q61879	Myh10	Myosin-10	NaN	0	1
2D	EEELQGALAR	Q61879	Q61879	Myh10	Myosin-10	0.18158	1	1
2D	EERGDEVMVELAENGK	Q61879	Q61879	Myh10	Myosin-10	NaN	0	2
2D	EIFMQVEDER	Q61879	Q61879	Myh10	Myosin-10	0.1809	1	8
2D	EIFMQVEDERR	Q61879	Q61879	Myh10	Myosin-10	0.17593	2	3
2D	ELACEVK	Q61879	Q61879	Myh10	Myosin-10	0.18643	1	0
2D	ELDDATEANEGLSR	Q61879	Q61879	Myh10	Myosin-10	0.17568	1	4
2D	ELEAELEDER	Q61879	Q61879	Myh10	Myosin-10	NaN	0	5
2D	ELEAELEDERK	Q61879	Q61879	Myh10	Myosin-10	0.18152	2	2
2D	ELQAQIAELQEDFESEK	Q61879	Q61879	Myh10	Myosin-10	0.35958	7	40
2D	EQADFAVEALAK	Q61879	Q61879	Myh10	Myosin-10	0.18576	2	8
2D	EQEVAELK	Q61879	Q61879	Myh10	Myosin-10	0.17146	1	1
2D	FLSNGYIPIPGQQDK	Q61879	Q61879	Myh10	Myosin-10	0.27156	1	1
2D	FVAELWK	Q61879	Q61879	Myh10	Myosin-10	0.31463	1	1
2D	GDEVMVELAENGK	Q61879	Q61879	Myh10	Myosin-10	9.15	1	4
2D	HADQYKEQMEK	Q61879	Q61879	Myh10	Myosin-10	NaN	0	1
2D	HAEQERDELADEIANSASGK	Q61879	Q61879	Myh10	Myosin-10	3.7764	1	6
2D	HATALEELSEQLEQAK	Q61879	Q61879	Myh10	Myosin-10	0.16032	5	18
2D	HEMPPHIYAISESAYR	Q61879	Q61879	Myh10	Myosin-10	0.2104	4	16
2D	HGFEAASIK	Q61879	Q61879	Myh10	Myosin-10	NaN	0	2
2D	HGFEAASIKEER	Q61879	Q61879	Myh10	Myosin-10	0.83273	2	6
2D	HQQLLEEK	Q61879	Q61879	Myh10	Myosin-10	0.19255	1	3
2D	IAECSSQLAEEEEK	Q61879	Q61879	Myh10	Myosin-10	0.16386	1	5
2D	IAECSSQLAEEEEKAK	Q61879	Q61879	Myh10	Myosin-10	NaN	0	2
2D	IAQLEEELEEEQSNMELLNDR	Q61879	Q61879	Myh10	Myosin-10	0.17502	11	45
2D	IGQLEEQLEQEAK	Q61879	Q61879	Myh10	Myosin-10	0.17249	1	9
2D	IVGLDQVTGMTETAFGSAYK	Q61879	Q61879	Myh10	Myosin-10	0.29317	3	10
2D	KDHNIPGELER	Q61879	Q61879	Myh10	Myosin-10	0.13145	1	2
2D	KEEELQGALAR	Q61879	Q61879	Myh10	Myosin-10	4.9636	2	5
2D	KHQQLLEEK	Q61879	Q61879	Myh10	Myosin-10	0.10671	1	3
2D	KKVDDDLGTIESLEEAK	Q61879	Q61879	Myh10	Myosin-10	0.11353	3	5
2D	KLDAQVQELHAK	Q61879	Q61879	Myh10	Myosin-10	0.80298	4	7
2D	KMQAHIQDLEEQLDEEEGAR	Q61879	Q61879	Myh10	Myosin-10	NaN	0	3
2D	KQELEEILHDLESR	Q61879	Q61879	Myh10	Myosin-10	0.17765	5	22
2D	KQQQLSALK	Q61879	Q61879	Myh10	Myosin-10	0.72373	2	3
2D	KVDDDLGTIESLEEAK	Q61879	Q61879	Myh10	Myosin-10	3.1148	2	10
2D	KVDDDLGTIESLEEAKK	Q61879	Q61879	Myh10	Myosin-10	2.5129	1	0
2D	LCHLLGMNVMEFTR	Q61879	Q61879	Myh10	Myosin-10	0.3156	4	7
2D	LDAQVQELHAK	Q61879	Q61879	Myh10	Myosin-10	0.18711	1	4
2D	LEVNMQAMK	Q61879	Q61879	Myh10	Myosin-10	0.14878	2	5
2D	LKEIFMQVEDER	Q61879	Q61879	Myh10	Myosin-10	0.36781	1	3
2D	LQELEGAVK	Q61879	Q61879	Myh10	Myosin-10	0.18342	1	2
2D	LQNELDNVSTLLEEAEK	Q61879	Q61879	Myh10	Myosin-10	0.17429	3	11
2D	LQNELDNVSTLLEEAEKK	Q61879	Q61879	Myh10	Myosin-10	3.7514	1	2
2D	LRLEVNMQAMK	Q61879	Q61879	Myh10	Myosin-10	0.38598	1	1
2D	LVQEQGSHSK	Q61879	Q61879	Myh10	Myosin-10	0.16485	2	5
2D	MQAHIQDLEEQLDEEEGAR	Q61879	Q61879	Myh10	Myosin-10	0.19732	4	11
2D	NHEAQIQDMR	Q61879	Q61879	Myh10	Myosin-10	0.19224	2	5
2D	NILAEQLQAETELFAEAEEMR	Q61879	Q61879	Myh10	Myosin-10	0.21079	2	20
2D	NKQEVMISDLEER	Q61879	Q61879	Myh10	Myosin-10	0.17413	3	14
2D	NLPIYSENIIEMYR	Q61879	Q61879	Myh10	Myosin-10	0.19515	2	6
2D	NMDPLNDNVATLLHQSSDR	Q61879	Q61879	Myh10	Myosin-10	0.19241	4	10
2D	NQILQNEK	Q61879	Q61879	Myh10	Myosin-10	0.20508	1	1
2D	NTDQASMPENTVAQK	Q61879	Q61879	Myh10	Myosin-10	NaN	0	4
2D	QEEELQAKDEELLK	Q61879	Q61879	Myh10	Myosin-10	0.32562	2	3
2D	QELEEILHDLESR	Q61879	Q61879	Myh10	Myosin-10	0.14736	2	2
2D	QEVMISDLEER	Q61879	Q61879	Myh10	Myosin-10	NaN	0	3
2D	QLEEAEEEATR	Q61879	Q61879	Myh10	Myosin-10	0.18807	1	2
2D	QLHIEGASLELSDDDTESK	Q61879	Q61879	Myh10	Myosin-10	NaN	0	1
2D	QLLQANPILESFGNAK	Q61879	Q61879	Myh10	Myosin-10	0.3028	2	3
2D	RHAEQERDELADEIANSASGK	Q61879	Q61879	Myh10	Myosin-10	0.1531	1	4
2D	RHEMPPHIYAISESAYR	Q61879	Q61879	Myh10	Myosin-10	0.17525	5	14
2D	RQLEEAEEEATR	Q61879	Q61879	Myh10	Myosin-10	0.19566	1	2
2D	SDLLLEGFNNYR	Q61879	Q61879	Myh10	Myosin-10	15.784	1	3
2D	SLEAEILQLQEELASSER	Q61879	Q61879	Myh10	Myosin-10	0.1813	3	8
2D	TELEDTLDTTAAQQELR	Q61879	Q61879	Myh10	Myosin-10	0.1848	1	3
2D	TFHIFYQLLSGAGEHLK	Q61879	Q61879	Myh10	Myosin-10	0.31558	3	9
2D	VDDDLGTIESLEEAK	Q61879	Q61879	Myh10	Myosin-10	0.1737	1	13
2D	VDDDLGTIESLEEAKK	Q61879	Q61879	Myh10	Myosin-10	0.84791	2	3
2D	VEEEEERNQILQNEK	Q61879	Q61879	Myh10	Myosin-10	0.11872	1	2
2D	VEGELEEMER	Q61879	Q61879	Myh10	Myosin-10	0.16305	1	5
2D	VVSSVLQFGNISFK	Q61879	Q61879	Myh10	Myosin-10	0.35341	2	7
2D	YEILTPNAIPK	Q61879;Q6URW6	Q61879	Myh10;Myh14	Myosin-10;Myosin-14	0.16941	1	4
2D	ADEWLMK	Q61879;Q8VDD5	Q61879	Myh10;Myh9	Myosin-10;Myosin-9	0.20479	3	4
2D	ADFCIIHYAGK	Q61879;Q8VDD5	Q61879	Myh10;Myh9	Myosin-10;Myosin-9	0.19035	3	7
2D	AGVLAHLEEER	Q61879;Q8VDD5	Q61879	Myh10;Myh9	Myosin-10;Myosin-9	NaN	0	2
2D	AGVLAHLEEERDLK	Q61879;Q8VDD5	Q61879	Myh10;Myh9	Myosin-10;Myosin-9	0.16707	1	2
2D	DKADFCIIHYAGK	Q61879;Q8VDD5	Q61879	Myh10;Myh9	Myosin-10;Myosin-9	3.3061	3	7
2D	KVIQYLAHVASSHK	Q61879;Q8VDD5	Q61879	Myh10;Myh9	Myosin-10;Myosin-9	0.27331	4	7
2D	LDPHLVLDQLR	Q61879;Q8VDD5	Q61879	Myh10;Myh9	Myosin-10;Myosin-9	0.3134	2	10
2D	NTNPNFVR	Q61879;Q8VDD5	Q61879	Myh10;Myh9	Myosin-10;Myosin-9	0.032529	1	3
2D	TQLEELEDELQATEDAK	Q61879;Q8VDD5	Q61879	Myh10;Myh9	Myosin-10;Myosin-9	0.16093	11	137
2D	VEDMAELTCLNEASVLHNLK	Q61879;Q8VDD5	Q61879	Myh10;Myh9	Myosin-10;Myosin-9	0.18685	5	22
2D	VIQYLAHVASSHK	Q61879;Q8VDD5	Q61879	Myh10;Myh9	Myosin-10;Myosin-9	0.27863	7	19
2D	DELHIVEAEAMNYEGSPIK	Q61937	Q61937	Npm1	Nucleophosmin	0.52312	5	25
2D	MEDSMDMDMSPLRPQNYLFGCELK	Q61937	Q61937	Npm1	Nucleophosmin	0.9572	1	1
2D	MSVQPTVSLGGFEITPPVVLR	Q61937	Q61937	Npm1	Nucleophosmin	0.95425	4	7
2D	MTDQEAIQDLWQWR	Q61937	Q61937	Npm1	Nucleophosmin	0.72564	3	9
2D	TVSLGAGAKDELHIVEAEAMNYEGSPIK	Q61937	Q61937	Npm1	Nucleophosmin	0.56591	3	6
2D	VDNDENEHQLSLR	Q61937	Q61937	Npm1	Nucleophosmin	0.74542	2	5
2D	AVVLAANHFGR	Q61941	Q61941	Nnt	NAD(P) transhydrogenase, mitochondrial	0.56976	1	5
2D	FFTGQITAAGK	Q61941	Q61941	Nnt	NAD(P) transhydrogenase, mitochondrial	0.39557	1	2
2D	GITHIGYTDLPSR	Q61941	Q61941	Nnt	NAD(P) transhydrogenase, mitochondrial	NaN	0	4
2D	ILIVGGGVAGLASAGAAK	Q61941	Q61941	Nnt	NAD(P) transhydrogenase, mitochondrial	0.34615	2	5
2D	LFAQQCK	Q61941	Q61941	Nnt	NAD(P) transhydrogenase, mitochondrial	0.23814	1	1
2D	SLGVGYAAVDNPIFYKPNTAMLLGDAK	Q61941	Q61941	Nnt	NAD(P) transhydrogenase, mitochondrial	NaN	0	2
2D	TTVLAMDQVPR	Q61941	Q61941	Nnt	NAD(P) transhydrogenase, mitochondrial	NaN	0	1
2D	TVAELEAEK	Q61941	Q61941	Nnt	NAD(P) transhydrogenase, mitochondrial	0.25488	1	1
2D	AFAMIIDKLEEDISSSMTNSTAASRPPVTLR	Q61990	Q61990	Pcbp2	Poly(rC)-binding protein 2	0.61539	2	5
2D	AITIAGIPQSIIECVK	Q61990	Q61990	Pcbp2	Poly(rC)-binding protein 2	1.2409	1	4
2D	GVTIPYRPKPSSSPVIFAGGQDR	Q61990	Q61990	Pcbp2	Poly(rC)-binding protein 2	0.84053	4	6
2D	IITLAGPTNAIFK	Q61990	Q61990	Pcbp2	Poly(rC)-binding protein 2	1.0971	1	3
2D	LEEDISSSMTNSTAASRPPVTLR	Q61990	Q61990	Pcbp2	Poly(rC)-binding protein 2	0.64602	2	2
2D	LHQLAMQQSHFPMTHGNTGFSGIESSSPEVK	Q61990	Q61990	Pcbp2	Poly(rC)-binding protein 2	1.1727	3	7
2D	LVVPASQCGSLIGK	Q61990;P57722	Q61990	Pcbp2;Pcbp3	Poly(rC)-binding protein 2;Poly(rC)-binding protein 3	0.81771	2	4
2D	QICVVMLESPPK	Q61990;P57722	Q61990	Pcbp2;Pcbp3	Poly(rC)-binding protein 2;Poly(rC)-binding protein 3	NaN	0	2
2D	DNLSYIEHIFEISR	Q62048	Q62048	Pea15	Astrocytic phosphoprotein PEA-15	2.315	2	4
2D	LDKDNLSYIEHIFEISR	Q62048	Q62048	Pea15	Astrocytic phosphoprotein PEA-15	1.8918	2	5
2D	SEEITTGSAWFSFLESHNK	Q62048	Q62048	Pea15	Astrocytic phosphoprotein PEA-15	1.6488	2	4
2D	EPSEIVELK	Q62052	Q62052	Oca2	P protein	0.38174	1	1
2D	ASSSLGLQDFDLLR	Q62074	Q62074	Prkci	Protein kinase C iota type	0.80935	1	2
2D	ELVNDDEDIDWVQTEK	Q62074	Q62074	Prkci	Protein kinase C iota type	0.61442	1	3
2D	LGCHPQTGFADIQGHPFFR	Q62074	Q62074	Prkci	Protein kinase C iota type	1.1986	1	1
2D	NVDWDMMEQK	Q62074	Q62074	Prkci	Protein kinase C iota type	0.48164	1	1
2D	DEAFDPFDK	Q62077	Q62077	Plcg1	1-phosphatidylinositol 4,5-bisphosphate phosphodiesterase gamma-1	1.6084	1	1
2D	IGTAEPDYGALYEGR	Q62077	Q62077	Plcg1	1-phosphatidylinositol 4,5-bisphosphate phosphodiesterase gamma-1	1.857	1	2
2D	EVESVDLPNCHLIK	Q62086	Q62086	Pon2	Serum paraoxonase/arylesterase 2	0.28015	2	4
2D	DAEDAMDAMDGAVLDGR	Q62093	Q62093	Srsf2	Serine/arginine-rich splicing factor 2	0.32354	3	14
2D	SYGRPPPDVEGMTSLK	Q62093	Q62093	Srsf2	Serine/arginine-rich splicing factor 2	0.24949	1	8
2D	VDNLTYR	Q62093	Q62093	Srsf2	Serine/arginine-rich splicing factor 2	NaN	0	1
2D	YGRPPDSHHSR	Q62093	Q62093	Srsf2	Serine/arginine-rich splicing factor 2	NaN	0	1
2D	EISHEAIDLINNLLQVK	Q62101	Q62101	Prkd1	Serine/threonine-protein kinase D1	1.0165	1	1
2D	SVVGTPAYLAPEVLR	Q62101;Q8K1Y2	Q62101	Prkd1;Prkd3	Serine/threonine-protein kinase D1;Serine/threonine-protein kinase D3	1.0456	1	1
2D	ISAFGYLECSAK	Q62159	Q62159	Rhoc	Rho-related GTP-binding protein RhoC	0.74836	2	4
2D	QVELALWDTAGQEDYDR	Q62159;Q9CR99;P62746;Q9QUI0	Q62159	Rhoc;4930544G11Rik;Rhob;Rhoa	Rho-related GTP-binding protein RhoC;Rho-related GTP-binding protein RhoB;Transforming protein RhoA	1.2167	2	9
2D	TCLLIVFSK	Q62159;Q9CR99;P62746;Q9QUI0	Q62159	Rhoc;4930544G11Rik;Rhob;Rhoa	Rho-related GTP-binding protein RhoC;Rho-related GTP-binding protein RhoB;Transforming protein RhoA	2.0685	1	3
2D	KLVIVGDGACGK	Q62159;Q9CR99;Q9QUI0	Q62159	Rhoc;4930544G11Rik;Rhoa	Rho-related GTP-binding protein RhoC;Transforming protein RhoA	1.1777	1	2
2D	LVIVGDGACGK	Q62159;Q9CR99;Q9QUI0	Q62159	Rhoc;4930544G11Rik;Rhoa	Rho-related GTP-binding protein RhoC;Transforming protein RhoA	1.1216	2	4
2D	EVFEMATR	Q62159;Q9QUI0	Q62159	Rhoc;Rhoa	Rho-related GTP-binding protein RhoC;Transforming protein RhoA	1.2447	1	1
2D	HFCPNVPIILVGNK	Q62159;Q9QUI0	Q62159	Rhoc;Rhoa	Rho-related GTP-binding protein RhoC;Transforming protein RhoA	1.9727	2	7
2D	HFCPNVPIILVGNKK	Q62159;Q9QUI0	Q62159	Rhoc;Rhoa	Rho-related GTP-binding protein RhoC;Transforming protein RhoA	0.75334	1	1
2D	LRPLSYPDTDVILMCFSIDSPDSLENIPEK	Q62159;Q9QUI0	Q62159	Rhoc;Rhoa	Rho-related GTP-binding protein RhoC;Transforming protein RhoA	1.5831	1	3
2D	GVPIIFADELDDSKPPPSSSMPLILQEEK	Q62165	Q62165	Dag1	Dystroglycan;Alpha-dystroglycan;Beta-dystroglycan	NaN	0	2
2D	LTLEDQATFIK	Q62165	Q62165	Dag1	Dystroglycan;Alpha-dystroglycan;Beta-dystroglycan	0.73718	1	2
2D	SWVQFNSNSQLMYGLPDSSHVGK	Q62165	Q62165	Dag1	Dystroglycan;Alpha-dystroglycan;Beta-dystroglycan	NaN	0	1
2D	SHVAVENALGLDQQFAGLDLNSSDNQSGGSTASK	Q62167	Q62167	Ddx3x	ATP-dependent RNA helicase DDX3X	2.3296	1	2
2D	DSLTLVFVETK	Q62167;Q62095	Q62167	Ddx3x;Ddx3y	ATP-dependent RNA helicase DDX3X;ATP-dependent RNA helicase DDX3Y	2.9619	1	4
2D	IIATSQGLLIR	Q62181	Q62181	Sema3c	Semaphorin-3C	2.7835	1	1
2D	FFDEESYSLLR	Q62186	Q62186	Ssr4	Translocon-associated protein subunit delta	0.52853	1	3
2D	SAHAGTYEVR	Q62186	Q62186	Ssr4	Translocon-associated protein subunit delta	0.42327	1	1
2D	VQNMALYADVSGK	Q62186	Q62186	Ssr4	Translocon-associated protein subunit delta	NaN	0	2
2D	AAAFVTSPPLSPDPTTPDYINSLLASGDLQLSGSAHCTFSTAQK	Q62188	Q62188	Dpysl3	Dihydropyrimidinase-related protein 3	0.52484	1	1
2D	AALAGGTTMIIDHVVPEPESSLTEAYEK	Q62188	Q62188	Dpysl3	Dihydropyrimidinase-related protein 3	0.22788	4	10
2D	DNFTAIPEGTNGVEER	Q62188	Q62188	Dpysl3	Dihydropyrimidinase-related protein 3	0.22622	1	2
2D	GAPLVVICQGK	Q62188	Q62188	Dpysl3	Dihydropyrimidinase-related protein 3	0.193	2	3
2D	GMTTVDDFFQGTK	Q62188	Q62188	Dpysl3	Dihydropyrimidinase-related protein 3	0.28404	2	4
2D	GMYDGPVFDLTTTPK	Q62188	Q62188	Dpysl3	Dihydropyrimidinase-related protein 3	0.2814	2	5
2D	IFNLYPR	Q62188	Q62188	Dpysl3	Dihydropyrimidinase-related protein 3	0.5094	1	2
2D	IMLEDGNLHVTQGAGR	Q62188	Q62188	Dpysl3	Dihydropyrimidinase-related protein 3	0.32719	2	4
2D	MADLHAVPR	Q62188	Q62188	Dpysl3	Dihydropyrimidinase-related protein 3	0.28336	1	2
2D	MLEMGITGPEGHVLSRPEELEAEAVFR	Q62188	Q62188	Dpysl3	Dihydropyrimidinase-related protein 3	0.25178	2	4
2D	NLHQSGFSLSGTQVDEGVR	Q62188	Q62188	Dpysl3	Dihydropyrimidinase-related protein 3	0.26236	1	2
2D	QIGDNLIVPGGVK	Q62188	Q62188	Dpysl3	Dihydropyrimidinase-related protein 3	0.2338	1	2
2D	RIVAPPGGR	Q62188	Q62188	Dpysl3	Dihydropyrimidinase-related protein 3	0.23476	1	1
2D	SAADLISQAR	Q62188	Q62188	Dpysl3	Dihydropyrimidinase-related protein 3	0.30136	1	2
2D	IVNDDQSFYADIYMEDGLIK	Q62188;O08553	O08553	Dpysl3;Dpysl2	Dihydropyrimidinase-related protein 3;Dihydropyrimidinase-related protein 2	0.22497	2	14
2D	MDENQFVAVTSTNAAK	Q62188;O08553	O08553	Dpysl3;Dpysl2	Dihydropyrimidinase-related protein 3;Dihydropyrimidinase-related protein 2	0.25726	3	6
2D	SMQGFPFYDKPMR	Q62189	Q62189	Snrpa	U1 small nuclear ribonucleoprotein A	NaN	0	1
2D	HDIAFVEFDNEVQAGAAR	Q62189;F8VQ88	Q62189	Snrpa;Gm5145	U1 small nuclear ribonucleoprotein A	0.19249	1	4
2D	TDSDIIAK	Q62189;F8VQ88	Q62189	Snrpa;Gm5145	U1 small nuclear ribonucleoprotein A	0.33222	1	1
2D	DALQGFK	Q62189;F8VQ88;Q9CQI7	Q62189	Snrpa;Gm5145;Snrpb2	U1 small nuclear ribonucleoprotein A;U2 small nuclear ribonucleoprotein B	0.35519	1	1
2D	GQAFVIFK	Q62189;F8VQ88;Q9CQI7	Q62189	Snrpa;Gm5145;Snrpb2	U1 small nuclear ribonucleoprotein A;U2 small nuclear ribonucleoprotein B	0.39853	1	1
2D	LCLTLHNNEGSYLAHTQGK	Q62203	Q62203	Sf3a2	Splicing factor 3A subunit 2	0.69408	2	4
2D	WQYLLMAAEPYETIAFK	Q62203	Q62203	Sf3a2	Splicing factor 3A subunit 2	0.86932	1	1
2D	DFLQLFAPR	Q62219	Q62219	Tgfb1i1	Transforming growth factor beta-1-induced transcript 1 protein	0.79188	1	2
2D	DGAPFCPECYFER	Q62219	Q62219	Tgfb1i1	Transforming growth factor beta-1-induced transcript 1 protein	0.40386	1	2
2D	GLCGSCNKPIAGQVVTALGR	Q62219	Q62219	Tgfb1i1	Transforming growth factor beta-1-induced transcript 1 protein	0.4143	3	5
2D	GSLCATCGLPVTGR	Q62219	Q62219	Tgfb1i1	Transforming growth factor beta-1-induced transcript 1 protein	0.43815	1	3
2D	GSLDTMLGLLQSDLSR	Q62219	Q62219	Tgfb1i1	Transforming growth factor beta-1-induced transcript 1 protein	0.87593	1	2
2D	LLQELNATQFNITDEIMSQFPSSK	Q62219	Q62219	Tgfb1i1	Transforming growth factor beta-1-induced transcript 1 protein	0.70441	2	5
2D	LMASLSDFR	Q62219	Q62219	Tgfb1i1	Transforming growth factor beta-1-induced transcript 1 protein	0.49998	2	4
2D	RDFLQLFAPR	Q62219	Q62219	Tgfb1i1	Transforming growth factor beta-1-induced transcript 1 protein	0.88792	1	2
2D	DGICTLLITEFSK	Q62234	Q62234	Myom1	Myomesin-1	NaN	0	1
2D	FYCDYCDTYLTHDSPSVR	Q62241	Q62241	Snrpc	U1 small nuclear ribonucleoprotein C	1.0984	2	4
2D	WMEEQAQSLIDK	Q62241	Q62241	Snrpc	U1 small nuclear ribonucleoprotein C	1.1826	1	3
2D	FAEPDSEENILFEENVQPK	Q62245	Q62245	Sos1	Son of sevenless homolog 1	0.7486	1	1
2D	AELFTQSCADLDK	Q62261	Q62261	Sptbn1	Spectrin beta chain, non-erythrocytic 1	1.0542	2	3
2D	AFEDEMSGR	Q62261	Q62261	Sptbn1	Spectrin beta chain, non-erythrocytic 1	1.359	1	2
2D	AKDEQSAVSMLK	Q62261	Q62261	Sptbn1	Spectrin beta chain, non-erythrocytic 1	NaN	0	1
2D	AQTLPTSVVTITSESSPGK	Q62261	Q62261	Sptbn1	Spectrin beta chain, non-erythrocytic 1	0.9625	2	4
2D	DALLSALSIQNYHLECNETK	Q62261	Q62261	Sptbn1	Spectrin beta chain, non-erythrocytic 1	0.83723	1	2
2D	DASVAEAWLLGQEPYLSSR	Q62261	Q62261	Sptbn1	Spectrin beta chain, non-erythrocytic 1	1.1537	2	5
2D	DGMAFNALIHK	Q62261	Q62261	Sptbn1	Spectrin beta chain, non-erythrocytic 1	1.022	1	1
2D	DLDDFQSWLSR	Q62261	Q62261	Sptbn1	Spectrin beta chain, non-erythrocytic 1	2.7098	3	3
2D	DLVAIEAK	Q62261	Q62261	Sptbn1	Spectrin beta chain, non-erythrocytic 1	1.0562	1	1
2D	DMGEMVTQGQTDAQYMFLR	Q62261	Q62261	Sptbn1	Spectrin beta chain, non-erythrocytic 1	1.1548	1	3
2D	DQNTVETLQR	Q62261	Q62261	Sptbn1	Spectrin beta chain, non-erythrocytic 1	1.6747	1	2
2D	DVEDEILWVGER	Q62261	Q62261	Sptbn1	Spectrin beta chain, non-erythrocytic 1	1.1472	2	7
2D	DVSSVELLMNNHQGIK	Q62261	Q62261	Sptbn1	Spectrin beta chain, non-erythrocytic 1	0.99531	2	4
2D	EAASELLMR	Q62261	Q62261	Sptbn1	Spectrin beta chain, non-erythrocytic 1	NaN	0	1
2D	EAEKLESEHPDQAQAILSR	Q62261	Q62261	Sptbn1	Spectrin beta chain, non-erythrocytic 1	0.90219	2	3
2D	EAICEVALDYK	Q62261	Q62261	Sptbn1	Spectrin beta chain, non-erythrocytic 1	0.94142	1	2
2D	EGEDMIAEEHFGSEK	Q62261	Q62261	Sptbn1	Spectrin beta chain, non-erythrocytic 1	0.9037	1	3
2D	EGMQLISEKPETEAVVK	Q62261	Q62261	Sptbn1	Spectrin beta chain, non-erythrocytic 1	0.87559	1	2
2D	EIEELQSQAQALSQEGK	Q62261	Q62261	Sptbn1	Spectrin beta chain, non-erythrocytic 1	0.97285	1	2
2D	EIGQSVDEVEK	Q62261	Q62261	Sptbn1	Spectrin beta chain, non-erythrocytic 1	0.91218	1	2
2D	ELEAENYHDIK	Q62261	Q62261	Sptbn1	Spectrin beta chain, non-erythrocytic 1	0.91681	1	3
2D	ENEVLEAWK	Q62261	Q62261	Sptbn1	Spectrin beta chain, non-erythrocytic 1	1.0106	1	2
2D	EVDDLEQWIAER	Q62261	Q62261	Sptbn1	Spectrin beta chain, non-erythrocytic 1	1.2113	1	3
2D	EVVAGSHELGQDYEHVTMLQER	Q62261	Q62261	Sptbn1	Spectrin beta chain, non-erythrocytic 1	1.165	2	3
2D	FATDGEGYKPCDPQVIR	Q62261	Q62261	Sptbn1	Spectrin beta chain, non-erythrocytic 1	1.5333	2	2
2D	FESLEPEMNNQASR	Q62261	Q62261	Sptbn1	Spectrin beta chain, non-erythrocytic 1	1.0652	1	2
2D	FLQDCQELSLWINEK	Q62261	Q62261	Sptbn1	Spectrin beta chain, non-erythrocytic 1	NaN	0	1
2D	HEAIETDIAAYEER	Q62261	Q62261	Sptbn1	Spectrin beta chain, non-erythrocytic 1	NaN	0	1
2D	HLLGVEDLLQK	Q62261	Q62261	Sptbn1	Spectrin beta chain, non-erythrocytic 1	0.96846	2	3
2D	HQILEQAVEDYAETVHQLSK	Q62261	Q62261	Sptbn1	Spectrin beta chain, non-erythrocytic 1	1.0335	1	4
2D	IDDIFER	Q62261	Q62261	Sptbn1	Spectrin beta chain, non-erythrocytic 1	1.1951	1	1
2D	INAVVETGR	Q62261	Q62261	Sptbn1	Spectrin beta chain, non-erythrocytic 1	1.1834	1	2
2D	ITDLYTDLR	Q62261	Q62261	Sptbn1	Spectrin beta chain, non-erythrocytic 1	1.065	1	1
