## Supplementary Table 1 for "Interspecies differences in proteome turnover kinetics are correlated with lifespans and energetic demands" (part 70 of 70)

### Sheet: Bowhead whale rp2 peptide-level (continued)
Time-point	Sequence	Proteins	Leading razor protein	Gene names	Protein names	Ratio H/L	Ratio H/L count	MS/MS Count
6D	HILILQNK	Q9Z0N1;Q9Z0N2	Q9Z0N1	Eif2s3x;Eif2s3y	Eukaryotic translation initiation factor 2 subunit 3, X-linked;Eukaryotic translation initiation factor 2 subunit 3, Y-linked	0.96633	1	2
6D	IVLTNPVCTEVGEK	Q9Z0N1;Q9Z0N2	Q9Z0N1	Eif2s3x;Eif2s3y	Eukaryotic translation initiation factor 2 subunit 3, X-linked;Eukaryotic translation initiation factor 2 subunit 3, Y-linked	1.0184	2	4
6D	IVSLFAEHNDLQYAAPGGLIGVGTK	Q9Z0N1;Q9Z0N2	Q9Z0N1	Eif2s3x;Eif2s3y	Eukaryotic translation initiation factor 2 subunit 3, X-linked;Eukaryotic translation initiation factor 2 subunit 3, Y-linked	0.88155	2	4
6D	LMCKPIFSK	Q9Z0N1;Q9Z0N2	Q9Z0N1	Eif2s3x;Eif2s3y	Eukaryotic translation initiation factor 2 subunit 3, X-linked;Eukaryotic translation initiation factor 2 subunit 3, Y-linked	NaN	0	2
6D	NEVLMVNIGSLSTGGR	Q9Z0N1;Q9Z0N2	Q9Z0N1	Eif2s3x;Eif2s3y	Eukaryotic translation initiation factor 2 subunit 3, X-linked;Eukaryotic translation initiation factor 2 subunit 3, Y-linked	1.0857	1	3
6D	SFDVNKPGCEVDDLK	Q9Z0N1;Q9Z0N2	Q9Z0N1	Eif2s3x;Eif2s3y	Eukaryotic translation initiation factor 2 subunit 3, X-linked;Eukaryotic translation initiation factor 2 subunit 3, Y-linked	0.87828	2	3
6D	SFDVNKPGCEVDDLKGGVAGGSILK	Q9Z0N1;Q9Z0N2	Q9Z0N1	Eif2s3x;Eif2s3y	Eukaryotic translation initiation factor 2 subunit 3, X-linked;Eukaryotic translation initiation factor 2 subunit 3, Y-linked	0.25169	1	1
6D	VGQEIEVRPGIVSK	Q9Z0N1;Q9Z0N2	Q9Z0N1	Eif2s3x;Eif2s3y	Eukaryotic translation initiation factor 2 subunit 3, X-linked;Eukaryotic translation initiation factor 2 subunit 3, Y-linked	1.0474	1	2
6D	YNIEVVCEYIVK	Q9Z0N1;Q9Z0N2	Q9Z0N1	Eif2s3x;Eif2s3y	Eukaryotic translation initiation factor 2 subunit 3, X-linked;Eukaryotic translation initiation factor 2 subunit 3, Y-linked	1.973	1	1
6D	AGGEAGVTLGQPHLSR	Q9Z0N2	Q9Z0N2	Eif2s3y	Eukaryotic translation initiation factor 2 subunit 3, Y-linked	1.2933	2	2
6D	AHQTGIHATEELKEFFAK	Q9Z0P5	Q9Z0P5	Twf2	Twinfilin-2	1.0864	2	0
6D	HLSSCAAPAPLTSAER	Q9Z0P5	Q9Z0P5	Twf2	Twinfilin-2	0.99782	1	1
6D	IIQLIEGK	Q9Z0S1	Q9Z0S1	Bpnt1	3(2),5-bisphosphate nucleotidase 1	0.84421	1	2
6D	KWDTCAPEVILHAVGGK	Q9Z0S1	Q9Z0S1	Bpnt1	3(2),5-bisphosphate nucleotidase 1	0.75545	1	2
6D	LTDIHGNALQYNK	Q9Z0S1	Q9Z0S1	Bpnt1	3(2),5-bisphosphate nucleotidase 1	0.5715	1	3
6D	LVQMSICSSLAR	Q9Z0S1	Q9Z0S1	Bpnt1	3(2),5-bisphosphate nucleotidase 1	0.92741	1	2
6D	DGNLHEGDIILK	Q9Z0U1	Q9Z0U1	Tjp2	Tight junction protein ZO-2	3.2036	2	2
6D	DNPHFENGETSIVISDVLPGGPADGLLQENDR	Q9Z0U1	Q9Z0U1	Tjp2	Tight junction protein ZO-2	NaN	0	1
6D	EDAVLYLLEIPK	Q9Z0U1	Q9Z0U1	Tjp2	Tight junction protein ZO-2	NaN	0	4
6D	LAGGNDVGIFVAGIQEGTSAEQEGLQEGDQILK	Q9Z0U1	Q9Z0U1	Tjp2	Tight junction protein ZO-2	1.8378	2	4
6D	MRGQRSSGGVK	Q9Z0U1	Q9Z0U1	Tjp2	Tight junction protein ZO-2	0.69652	1	0
6D	VVDTLYDGK	Q9Z0U1	Q9Z0U1	Tjp2	Tight junction protein ZO-2	NaN	0	1
6D	VVMVNGTPMEDVLHSFAVQQLR	Q9Z0U1	Q9Z0U1	Tjp2	Tight junction protein ZO-2	2.6589	1	1
6D	LGSQIFIK	Q9Z0U1;Q9QXY1	Q9Z0U1	Tjp2;Tjp3	Tight junction protein ZO-2;Tight junction protein ZO-3	2.6052	1	1
6D	EMDYETEVEMEK	Q9Z0W3	Q9Z0W3	Nup160	Nuclear pore complex protein Nup160	0.29789	1	2
6D	QIEILELEDLEK	Q9Z0W3	Q9Z0W3	Nup160	Nuclear pore complex protein Nup160	NaN	0	1
6D	ELWFSDDPNVTK	Q9Z0X1	Q9Z0X1	Aifm1	Apoptosis-inducing factor 1, mitochondrial	0.66933	1	2
6D	RVEHHDHAVVSGR	Q9Z0X1	Q9Z0X1	Aifm1	Apoptosis-inducing factor 1, mitochondrial	0.79049	1	1
6D	VEHHDHAVVSGR	Q9Z0X1	Q9Z0X1	Aifm1	Apoptosis-inducing factor 1, mitochondrial	1.0712	1	1
6D	VQVALGNIASK	Q9Z0Y1	Q9Z0Y1	Dctn3	Dynactin subunit 3	1.1877	1	2
6D	YLDPEYIDR	Q9Z0Y1	Q9Z0Y1	Dctn3	Dynactin subunit 3	1.046	1	1
6D	HQVIQTVHPVEK	Q9Z103	Q9Z103	Adnp	Activity-dependent neuroprotector homeobox protein	5.0629	1	1
6D	CEYPAACNALETLLIHR	Q9Z110	Q9Z110	Aldh18a1	Delta-1-pyrroline-5-carboxylate synthase;Glutamate 5-kinase;Gamma-glutamyl phosphate reductase	1.7522	1	2
6D	EMAIPVLEAR	Q9Z110	Q9Z110	Aldh18a1	Delta-1-pyrroline-5-carboxylate synthase;Glutamate 5-kinase;Gamma-glutamyl phosphate reductase	2.2443	1	1
6D	GDECGLALGR	Q9Z110	Q9Z110	Aldh18a1	Delta-1-pyrroline-5-carboxylate synthase;Glutamate 5-kinase;Gamma-glutamyl phosphate reductase	2.5995	1	3
6D	GQDHVVSDFSEHGSLK	Q9Z110	Q9Z110	Aldh18a1	Delta-1-pyrroline-5-carboxylate synthase;Glutamate 5-kinase;Gamma-glutamyl phosphate reductase	2.2812	1	3
6D	ILHLLTQEALSIHGVK	Q9Z110	Q9Z110	Aldh18a1	Delta-1-pyrroline-5-carboxylate synthase;Glutamate 5-kinase;Gamma-glutamyl phosphate reductase	2.361	2	6
6D	KVGTFFSEVKPAGPTVEQQGEMAR	Q9Z110	Q9Z110	Aldh18a1	Delta-1-pyrroline-5-carboxylate synthase;Glutamate 5-kinase;Gamma-glutamyl phosphate reductase	0.82826	1	1
6D	LASIVEQVSVLQNQGR	Q9Z110	Q9Z110	Aldh18a1	Delta-1-pyrroline-5-carboxylate synthase;Glutamate 5-kinase;Gamma-glutamyl phosphate reductase	2.7317	1	1
6D	LGSAVVTR	Q9Z110	Q9Z110	Aldh18a1	Delta-1-pyrroline-5-carboxylate synthase;Glutamate 5-kinase;Gamma-glutamyl phosphate reductase	2.6013	1	1
6D	LNSLAIGLR	Q9Z110	Q9Z110	Aldh18a1	Delta-1-pyrroline-5-carboxylate synthase;Glutamate 5-kinase;Gamma-glutamyl phosphate reductase	2.6074	2	4
6D	LRHEILLSQSVR	Q9Z110	Q9Z110	Aldh18a1	Delta-1-pyrroline-5-carboxylate synthase;Glutamate 5-kinase;Gamma-glutamyl phosphate reductase	2.7918	3	5
6D	MNIVPIVNTNDAVVPPAEPNSDLQGVNVISVK	Q9Z110	Q9Z110	Aldh18a1	Delta-1-pyrroline-5-carboxylate synthase;Glutamate 5-kinase;Gamma-glutamyl phosphate reductase	1.4652	1	1
6D	NLNGTLHELLR	Q9Z110	Q9Z110	Aldh18a1	Delta-1-pyrroline-5-carboxylate synthase;Glutamate 5-kinase;Gamma-glutamyl phosphate reductase	NaN	0	1
6D	VGTFFSEVKPAGPTVEQQGEMAR	Q9Z110	Q9Z110	Aldh18a1	Delta-1-pyrroline-5-carboxylate synthase;Glutamate 5-kinase;Gamma-glutamyl phosphate reductase	2.4753	1	4
6D	VSGHVITDIVEGK	Q9Z110	Q9Z110	Aldh18a1	Delta-1-pyrroline-5-carboxylate synthase;Glutamate 5-kinase;Gamma-glutamyl phosphate reductase	1.8644	2	4
6D	YGSSHTDVIVTENEK	Q9Z110	Q9Z110	Aldh18a1	Delta-1-pyrroline-5-carboxylate synthase;Glutamate 5-kinase;Gamma-glutamyl phosphate reductase	1.8592	1	2
6D	DIFLVMPTGGGK	Q9Z129	Q9Z129	Recql	ATP-dependent DNA helicase Q1	4.2697	1	1
6D	FVIHHSMSK	Q9Z129	Q9Z129	Recql	ATP-dependent DNA helicase Q1	3.6289	1	3
6D	SMENYYQESGR	Q9Z129	Q9Z129	Recql	ATP-dependent DNA helicase Q1	NaN	0	1
6D	DLTEYLSR	Q9Z130	Q9Z130	Hnrnpdl	Heterogeneous nuclear ribonucleoprotein D-like	1.7058	1	2
6D	EYFGAFGEIENIELPMDTK	Q9Z130	Q9Z130	Hnrnpdl	Heterogeneous nuclear ribonucleoprotein D-like	1.2263	2	3
6D	GFCFITYTDEEPVKK	Q9Z130	Q9Z130	Hnrnpdl	Heterogeneous nuclear ribonucleoprotein D-like	1.2149	1	2
6D	MEDMNEYSNIEEFAEGSK	Q9Z130	Q9Z130	Hnrnpdl	Heterogeneous nuclear ribonucleoprotein D-like	1.5214	2	8
6D	MFIGGLSWDTSK	Q9Z130	Q9Z130	Hnrnpdl	Heterogeneous nuclear ribonucleoprotein D-like	1.4473	1	2
6D	RGFCFITYTDEEPVKK	Q9Z130	Q9Z130	Hnrnpdl	Heterogeneous nuclear ribonucleoprotein D-like	1.125	1	2
6D	VFVGGLSPDTSEEQIK	Q9Z130	Q9Z130	Hnrnpdl	Heterogeneous nuclear ribonucleoprotein D-like	1.4012	1	1
6D	GFGFVLFK	Q9Z130;Q9D3U4;Q60668	Q60668	Hnrnpdl;Rbm31y;Hnrnpd	Heterogeneous nuclear ribonucleoprotein D-like;Heterogeneous nuclear ribonucleoprotein D0	0.76523	1	2
6D	DLIEAADTIGQMR	Q9Z160	Q9Z160	Cog1	Conserved oligomeric Golgi complex subunit 1	2.4789	1	1
6D	FSSQIHNLGR	Q9Z175	Q9Z175	Loxl3	Lysyl oxidase homolog 3	7.346	1	1
6D	AQLGEDIR	Q9Z1A1	Q9Z1A1	Tfg		1.5465	1	2
6D	LLSNDEVTIK	Q9Z1A1	Q9Z1A1	Tfg		1.3259	1	2
6D	RIPIHNEDITYDELVLMMQR	Q9Z1A1	Q9Z1A1	Tfg		NaN	0	1
6D	ELAEQLGLSTGEK	Q9Z1D1	Q9Z1D1	Eif3g	Eukaryotic translation initiation factor 3 subunit G	2.6381	1	2
6D	VTNLSEDTR	Q9Z1D1	Q9Z1D1	Eif3g	Eukaryotic translation initiation factor 3 subunit G	NaN	0	2
6D	FSAMHEFQNLHAQSK	Q9Z1E4	Q9Z1E4	Gys1	Glycogen [starch] synthase, muscle	0.84479	1	2
6D	KFSAMHEFQNLHAQSK	Q9Z1E4	Q9Z1E4	Gys1	Glycogen [starch] synthase, muscle	0.54748	1	2
6D	VIFHPEFLSSTSPLLPVDYEEFVR	Q9Z1E4	Q9Z1E4	Gys1	Glycogen [starch] synthase, muscle	0.7352	1	2
6D	DQQVLDVK	Q9Z1F9	Q9Z1F9	Uba2	SUMO-activating enzyme subunit 2	NaN	0	1
6D	FAMVAPDVQIEDGK	Q9Z1F9	Q9Z1F9	Uba2	SUMO-activating enzyme subunit 2	NaN	0	1
6D	NLVLTGFSHIDLIDLDTIDVSNLNR	Q9Z1F9	Q9Z1F9	Uba2	SUMO-activating enzyme subunit 2	0.71773	1	5
6D	YLFNQLFGEEDADQEVSPDR	Q9Z1F9	Q9Z1F9	Uba2	SUMO-activating enzyme subunit 2	1.793	1	3
6D	DFQYNEEEMK	Q9Z1G3	Q9Z1G3	Atp6v1c1	V-type proton ATPase subunit C 1	2.0173	1	2
6D	GVTQIDNDLK	Q9Z1G3	Q9Z1G3	Atp6v1c1	V-type proton ATPase subunit C 1	1.8757	1	1
6D	IDCNLLEFK	Q9Z1G3	Q9Z1G3	Atp6v1c1	V-type proton ATPase subunit C 1	2.3576	1	2
6D	LDAFVEGVVK	Q9Z1G3	Q9Z1G3	Atp6v1c1	V-type proton ATPase subunit C 1	NaN	0	1
6D	TEFWLISAPGEK	Q9Z1G3	Q9Z1G3	Atp6v1c1	V-type proton ATPase subunit C 1	1.7922	1	2
6D	AIYHTLNLCNIDVTQK	Q9Z1G4	Q9Z1G4	Atp6v0a1	V-type proton ATPase 116 kDa subunit a isoform 1	2.7355	1	3
6D	ANIPIMDTGENPEVPFPR	Q9Z1G4	Q9Z1G4	Atp6v0a1	V-type proton ATPase 116 kDa subunit a isoform 1	2.3455	1	2
6D	DLNPDVNVFQR	Q9Z1G4	Q9Z1G4	Atp6v0a1	V-type proton ATPase 116 kDa subunit a isoform 1	NaN	0	1
6D	DMIDLEANFEK	Q9Z1G4	Q9Z1G4	Atp6v0a1	V-type proton ATPase 116 kDa subunit a isoform 1	1.8129	1	2
6D	HLGTLNFGGIR	Q9Z1G4	Q9Z1G4	Atp6v0a1	V-type proton ATPase 116 kDa subunit a isoform 1	3.4697	1	1
6D	IDDLQMVLNQTEDHR	Q9Z1G4	Q9Z1G4	Atp6v0a1	V-type proton ATPase 116 kDa subunit a isoform 1	2.1584	1	2
6D	KANIPIMDTGENPEVPFPR	Q9Z1G4	Q9Z1G4	Atp6v0a1	V-type proton ATPase 116 kDa subunit a isoform 1	NaN	0	1
6D	LGFVAGVINR	Q9Z1G4	Q9Z1G4	Atp6v0a1	V-type proton ATPase 116 kDa subunit a isoform 1	2.3245	1	2
6D	NFLELTELK	Q9Z1G4	Q9Z1G4	Atp6v0a1	V-type proton ATPase 116 kDa subunit a isoform 1	1.901	1	1
6D	KVYFHTDAAQAVGK	Q9Z1J3	Q9Z1J3	Nfs1	Cysteine desulfurase, mitochondrial	NaN	0	1
6D	THAYGWESEAAMER	Q9Z1J3	Q9Z1J3	Nfs1	Cysteine desulfurase, mitochondrial	1.0426	1	1
6D	VEALQSGGGQER	Q9Z1J3	Q9Z1J3	Nfs1	Cysteine desulfurase, mitochondrial	NaN	0	1
6D	DISQDSLQDIK	Q9Z1K5	Q9Z1K5	Arih1	E3 ubiquitin-protein ligase ARIH1	NaN	0	1
6D	IMEEGMGQTISCPAHGCDILVDDNTVMR	Q9Z1K5	Q9Z1K5	Arih1	E3 ubiquitin-protein ligase ARIH1	NaN	0	1
6D	LFAECHVINPSK	Q9Z1K5	Q9Z1K5	Arih1	E3 ubiquitin-protein ligase ARIH1	NaN	0	1
6D	VLLQHVHEGYEK	Q9Z1K5	Q9Z1K5	Arih1	E3 ubiquitin-protein ligase ARIH1	3.0637	2	2
6D	YQHLITNSFVECNR	Q9Z1K5	Q9Z1K5	Arih1	E3 ubiquitin-protein ligase ARIH1	3.8731	1	2
6D	TPEDFVFPLLPNEELR	Q9Z1K6	Q9Z1K6	Arih2	E3 ubiquitin-protein ligase ARIH2	NaN	0	1
6D	GLDFALLQK	Q9Z1M8	Q9Z1M8	Ik	Protein Red	3.8779	1	1
6D	CIALAQLLVEQNFPAIAIHR	Q9Z1N5	Q9Z1N5	Ddx39b	Spliceosome RNA helicase Ddx39b	0.28715	1	1
6D	FEVNISELPDEIDISSYIEQTR	Q9Z1N5	Q9Z1N5	Ddx39b	Spliceosome RNA helicase Ddx39b	0.37246	2	4
6D	FMQDPMEIFVDDETK	Q9Z1N5	Q9Z1N5	Ddx39b	Spliceosome RNA helicase Ddx39b	0.31739	2	4
6D	GLAITFVSDENDAK	Q9Z1N5	Q9Z1N5	Ddx39b	Spliceosome RNA helicase Ddx39b	0.34091	1	2
6D	HFILDECDK	Q9Z1N5	Q9Z1N5	Ddx39b	Spliceosome RNA helicase Ddx39b	NaN	0	1
6D	KFMQDPMEIFVDDETK	Q9Z1N5	Q9Z1N5	Ddx39b	Spliceosome RNA helicase Ddx39b	0.2068	1	3
6D	NCPHIVVGTPGR	Q9Z1N5	Q9Z1N5	Ddx39b	Spliceosome RNA helicase Ddx39b	0.36242	2	4
6D	VAVFFGGLSIK	Q9Z1N5	Q9Z1N5	Ddx39b	Spliceosome RNA helicase Ddx39b	0.35676	1	2
6D	VNIAFNYDMPEDSDTYLHR	Q9Z1N5	Q9Z1N5	Ddx39b	Spliceosome RNA helicase Ddx39b	0.28235	2	4
6D	ALMPVLLQGQAR	Q9Z1Q2	Q9Z1Q2	Abhd16a	Abhydrolase domain-containing protein 16A	NaN	0	2
6D	LLSCVLGPR	Q9Z1Q2	Q9Z1Q2	Abhd16a	Abhydrolase domain-containing protein 16A	2.517	1	1
6D	AEEQPQVELFVK	Q9Z1Q5	Q9Z1Q5	Clic1	Chloride intracellular channel protein 1	0.91916	1	4
6D	GVTFNVTTVDTK	Q9Z1Q5	Q9Z1Q5	Clic1	Chloride intracellular channel protein 1	1.0511	1	3
6D	KFLDGNELTLADCNLLPK	Q9Z1Q5	Q9Z1Q5	Clic1	Chloride intracellular channel protein 1	1.0466	1	3
6D	LCPGGQLPFLLYGTEVHTDTNK	Q9Z1Q5	Q9Z1Q5	Clic1	Chloride intracellular channel protein 1	1.0116	1	1
6D	LHIVQVVCK	Q9Z1Q5	Q9Z1Q5	Clic1	Chloride intracellular channel protein 1	1.221	3	5
6D	NSNPALNDNLEK	Q9Z1Q5	Q9Z1Q5	Clic1	Chloride intracellular channel protein 1	0.803	2	3
6D	DPGVITYDLPTPPGEK	Q9Z1Q9	Q9Z1Q9	Vars	Valine--tRNA ligase	NaN	0	2
6D	IETMLGDVAVAVHPK	Q9Z1Q9	Q9Z1Q9	Vars	Valine--tRNA ligase	0.68912	1	1
6D	ITPAHDQNDYEVGQR	Q9Z1Q9	Q9Z1Q9	Vars	Valine--tRNA ligase	0.81726	1	2
6D	KAVLAALK	Q9Z1Q9	Q9Z1Q9	Vars	Valine--tRNA ligase	0.80343	1	2
6D	ENASPAPGTTAEEAMSR	Q9Z1R2	Q9Z1R2	Bag6	Large proline-rich protein BAG6	7.8363	1	1
6D	LINLVGESLR	Q9Z1R2	Q9Z1R2	Bag6	Large proline-rich protein BAG6	4.8167	1	1
6D	LLGNTFVALSDLR	Q9Z1R2	Q9Z1R2	Bag6	Large proline-rich protein BAG6	6.0429	1	1
6D	LVMAQHMIR	Q9Z1R2	Q9Z1R2	Bag6	Large proline-rich protein BAG6	NaN	0	1
6D	TMQGEGPQLLLSEAVSR	Q9Z1R2	Q9Z1R2	Bag6	Large proline-rich protein BAG6	NaN	0	1
6D	EGSTAQLIINTEK	Q9Z1T1	Q9Z1T1	Ap3b1	AP-3 complex subunit beta-1	1.3864	1	3
6D	KNAAHAIQK	Q9Z1T1	Q9Z1T1	Ap3b1	AP-3 complex subunit beta-1	1.6455	1	1
6D	LEILTNLANEANISTLLR	Q9Z1T1	Q9Z1T1	Ap3b1	AP-3 complex subunit beta-1	1.689	1	3
6D	LLDSITVPVAR	Q9Z1T1	Q9Z1T1	Ap3b1	AP-3 complex subunit beta-1	1.3619	2	3
6D	YDQNYDIR	Q9Z1T1;Q9JME5	Q9Z1T1	Ap3b1;Ap3b2	AP-3 complex subunit beta-1;AP-3 complex subunit beta-2	1.6203	1	2
6D	AVSDWIDEQEK	Q9Z1X4	Q9Z1X4	Ilf3	Interleukin enhancer-binding factor 3	0.88036	1	2
6D	AYAALAALEK	Q9Z1X4	Q9Z1X4	Ilf3	Interleukin enhancer-binding factor 3	1.0344	1	2
6D	EATDAIGHLDR	Q9Z1X4	Q9Z1X4	Ilf3	Interleukin enhancer-binding factor 3	0.96194	1	2
6D	EDITQSAQHALR	Q9Z1X4	Q9Z1X4	Ilf3	Interleukin enhancer-binding factor 3	1.1274	1	1
6D	HSSVYPTQEELEAVQNMVSHTER	Q9Z1X4	Q9Z1X4	Ilf3	Interleukin enhancer-binding factor 3	1.0107	2	6
6D	LAAFGQLHK	Q9Z1X4	Q9Z1X4	Ilf3	Interleukin enhancer-binding factor 3	0.89044	1	1
6D	LNQLKPGLQYK	Q9Z1X4	Q9Z1X4	Ilf3	Interleukin enhancer-binding factor 3	0.92016	2	4
6D	SIGTANRPMGAGEALR	Q9Z1X4	Q9Z1X4	Ilf3	Interleukin enhancer-binding factor 3	0.72327	1	2
6D	VLAGETLSVNDPPDVLDR	Q9Z1X4	Q9Z1X4	Ilf3	Interleukin enhancer-binding factor 3	0.99002	1	2
6D	VLECLASGIVMPDGSGIYDPCEK	Q9Z1X4	Q9Z1X4	Ilf3	Interleukin enhancer-binding factor 3	0.83586	2	4
6D	VLQDMGLPTGAEGR	Q9Z1X4	Q9Z1X4	Ilf3	Interleukin enhancer-binding factor 3	1.1195	1	2
6D	YELISETGGSHDK	Q9Z1X4;Q91WM1	Q9Z1X4	Ilf3;Strbp	Interleukin enhancer-binding factor 3;Spermatid perinuclear RNA-binding protein	0.93207	1	1
6D	YELISETGGSHDKR	Q9Z1X4;Q91WM1	Q9Z1X4	Ilf3;Strbp	Interleukin enhancer-binding factor 3;Spermatid perinuclear RNA-binding protein	0.97982	1	1
6D	AYHPGCFTCVVCHR	Q9Z1Y4	Q9Z1Y4	Trip6	Thyroid receptor-interacting protein 6	1.3577	4	5
6D	CEECGLLLSSEGECQGCYPLDGHILCK	Q9Z1Y4	Q9Z1Y4	Trip6	Thyroid receptor-interacting protein 6	1.0933	1	3
6D	GLDGIPFTVDATSQIHCIEDFHR	Q9Z1Y4	Q9Z1Y4	Trip6	Thyroid receptor-interacting protein 6	1.0963	1	1
6D	ASQKPQPNFPSPEYMIFDHEFTK	Q9Z1Z0	Q9Z1Z0	Uso1	General vesicular transport factor p115	NaN	0	1
6D	EQDDLLVLLADQDQK	Q9Z1Z0	Q9Z1Z0	Uso1	General vesicular transport factor p115	1.0268	2	9
6D	EQDLQLEELK	Q9Z1Z0	Q9Z1Z0	Uso1	General vesicular transport factor p115	1.0826	1	2
6D	GVMGGQSAGPQHTEAETIQK	Q9Z1Z0	Q9Z1Z0	Uso1	General vesicular transport factor p115	1.0523	2	3
6D	IVAFENAFER	Q9Z1Z0	Q9Z1Z0	Uso1	General vesicular transport factor p115	1.4475	1	2
6D	LEVGIQAMEHLIHVLQTDR	Q9Z1Z0	Q9Z1Z0	Uso1	General vesicular transport factor p115	1.2559	3	3
6D	LLTSLLK	Q9Z1Z0	Q9Z1Z0	Uso1	General vesicular transport factor p115	1.5135	1	1
6D	LMDLLADSR	Q9Z1Z0	Q9Z1Z0	Uso1	General vesicular transport factor p115	1.325	1	3
6D	NDGVLLLQALTR	Q9Z1Z0	Q9Z1Z0	Uso1	General vesicular transport factor p115	1.3873	1	2
6D	QSEDLGSQFTEIFIK	Q9Z1Z0	Q9Z1Z0	Uso1	General vesicular transport factor p115	1.4197	1	2
6D	VTNLHLMLQLVR	Q9Z1Z0	Q9Z1Z0	Uso1	General vesicular transport factor p115	NaN	0	2
6D	AATAAADFTAK	Q9Z1Z2	Q9Z1Z2	Strap	Serine-threonine kinase receptor-associated protein	NaN	0	1
6D	CVLPEEDSGELAKPK	Q9Z1Z2	Q9Z1Z2	Strap	Serine-threonine kinase receptor-associated protein	4.1637	1	1
6D	EFLVAGGEDFK	Q9Z1Z2	Q9Z1Z2	Strap	Serine-threonine kinase receptor-associated protein	2.7523	1	2
6D	FSPDGELYASGSEDGTLR	Q9Z1Z2	Q9Z1Z2	Strap	Serine-threonine kinase receptor-associated protein	3.932	1	2
6D	GAVWGATLNK	Q9Z1Z2	Q9Z1Z2	Strap	Serine-threonine kinase receptor-associated protein	2.2236	1	2
6D	GHFGPIHCVR	Q9Z1Z2	Q9Z1Z2	Strap	Serine-threonine kinase receptor-associated protein	3.5018	3	5
6D	IYDLNKPEAEPK	Q9Z1Z2	Q9Z1Z2	Strap	Serine-threonine kinase receptor-associated protein	2.8168	1	1
6D	LWDHATMTEVK	Q9Z1Z2	Q9Z1Z2	Strap	Serine-threonine kinase receptor-associated protein	3.2247	2	3
6D	LWQTVVGK	Q9Z1Z2	Q9Z1Z2	Strap	Serine-threonine kinase receptor-associated protein	3.1099	1	2
6D	SFEAPATINSASLHPEK	Q9Z1Z2	Q9Z1Z2	Strap	Serine-threonine kinase receptor-associated protein	2.9178	2	2
6D	TVDFTQDSNYLLTGGQDK	Q9Z1Z2	Q9Z1Z2	Strap	Serine-threonine kinase receptor-associated protein	3.1099	1	3
6D	VWDAVSGDELMTLAHK	Q9Z1Z2	Q9Z1Z2	Strap	Serine-threonine kinase receptor-associated protein	2.3569	2	4
6D	YDYNSGEELESYK	Q9Z1Z2	Q9Z1Z2	Strap	Serine-threonine kinase receptor-associated protein	2.8024	1	3
6D	GFAFVQYVNER	Q9Z204	Q9Z204	Hnrnpc	Heterogeneous nuclear ribonucleoproteins C1/C2	NaN	0	1
6D	KSDVEAIFSK	Q9Z204	Q9Z204	Hnrnpc	Heterogeneous nuclear ribonucleoproteins C1/C2	0.89533	1	1
6D	MIAGQVLDINLAAEPK	Q9Z204	Q9Z204	Hnrnpc	Heterogeneous nuclear ribonucleoproteins C1/C2	2.8498	2	5
6D	QKVDSLLESLEK	Q9Z204	Q9Z204	Hnrnpc	Heterogeneous nuclear ribonucleoproteins C1/C2	3.1163	1	2
6D	SDVEAIFSK	Q9Z204	Q9Z204	Hnrnpc	Heterogeneous nuclear ribonucleoproteins C1/C2	2.3909	1	2
6D	VDSLLESLEK	Q9Z204	Q9Z204	Hnrnpc	Heterogeneous nuclear ribonucleoproteins C1/C2	2.418	2	3
6D	VFIGNLNTLVVK	Q9Z204	Q9Z204	Hnrnpc	Heterogeneous nuclear ribonucleoproteins C1/C2	1.6854	2	6
6D	KELTQIK	Q9Z204;Q8BTF8	Q9Z204	Hnrnpc;Ralyl	Heterogeneous nuclear ribonucleoproteins C1/C2;RNA-binding Raly-like protein	0.7144	1	2
6D	DIPGQASLVFDVALLDLHNPK	Q9Z247	Q9Z247	Fkbp9	Peptidyl-prolyl cis-trans isomerase FKBP9	1.2534	2	5
6D	DSTFNVFVGK	Q9Z247	Q9Z247	Fkbp9	Peptidyl-prolyl cis-trans isomerase FKBP9	1.6519	2	4
6D	FDSSYDRDSTFNVFVGK	Q9Z247	Q9Z247	Fkbp9	Peptidyl-prolyl cis-trans isomerase FKBP9	1.7332	2	4
6D	GLLGMCVGEK	Q9Z247	Q9Z247	Fkbp9	Peptidyl-prolyl cis-trans isomerase FKBP9	1.3511	1	2
6D	GQLIAGMDQALVGMCVNER	Q9Z247	Q9Z247	Fkbp9	Peptidyl-prolyl cis-trans isomerase FKBP9	1.7283	6	18
6D	NMFTNQDR	Q9Z247	Q9Z247	Fkbp9	Peptidyl-prolyl cis-trans isomerase FKBP9	NaN	0	1
6D	TIQVSDFVR	Q9Z247	Q9Z247	Fkbp9	Peptidyl-prolyl cis-trans isomerase FKBP9	1.7761	2	3
6D	TYDTYVGIGWLIPGMDK	Q9Z247	Q9Z247	Fkbp9	Peptidyl-prolyl cis-trans isomerase FKBP9	1.3938	3	8
6D	TYNIVLGSGQVVLGMDMGLR	Q9Z247	Q9Z247	Fkbp9	Peptidyl-prolyl cis-trans isomerase FKBP9	NaN	0	3
6D	FDSSYDR	Q9Z247;Q61576	Q9Z247	Fkbp9;Fkbp10	Peptidyl-prolyl cis-trans isomerase FKBP9;Peptidyl-prolyl cis-trans isomerase FKBP10	1.5991	1	2
6D	EQIDNLATELCR	Q9Z266	Q9Z266	Snapin	SNARE-associated protein Snapin	NaN	0	1
6D	MAAAGSAAVSGAGTPVAGPTGR	Q9Z266	Q9Z266	Snapin	SNARE-associated protein Snapin	1.0519	1	1
6D	RAMLDSGVYPPGSPSK	Q9Z266	Q9Z266	Snapin	SNARE-associated protein Snapin	0.6283	1	1
6D	VVLVNNILQNAQER	Q9Z266	Q9Z266	Snapin	SNARE-associated protein Snapin	0.92671	1	2
6D	MSLKSETR	Q9Z280	Q9Z280	Pld1	Phospholipase D1	0.22588	1	1
6D	YELCDTYPALLVVPANIPDEELKR	Q9Z2D1	Q9Z2D1	Mtmr2	Myotubularin-related protein 2	NaN	0	1
6D	EVVKPLLVSTLGEK	Q9Z2D6	Q9Z2D6	Mecp2	Methyl-CpG-binding protein 2	0.53148	1	1
6D	VGDTSLDPNDFDFTVTGR	Q9Z2D6	Q9Z2D6	Mecp2	Methyl-CpG-binding protein 2	NaN	0	3
6D	ILLDAQHESGQSSSR	Q9Z2F7	Q9Z2F7	Bnip3l	BCL2/adenovirus E1B 19 kDa protein-interacting protein 3-like	NaN	0	1
6D	GDVQAQVGLGQLHLHGGR	Q9Z2G6	Q9Z2G6	Sel1l	Protein sel-1 homolog 1	NaN	0	2
6D	LVANHVASDISLTGGSVVQR	Q9Z2G6	Q9Z2G6	Sel1l	Protein sel-1 homolog 1	4.7415	1	2
6D	SCHTAVELFK	Q9Z2G6	Q9Z2G6	Sel1l	Protein sel-1 homolog 1	4.4306	1	1
6D	ETGERPSNEEIMR	Q9Z2I0	Q9Z2I0	Letm1	LETM1 and EF-hand domain-containing protein 1, mitochondrial	NaN	0	1
6D	FLQDTIEEMALK	Q9Z2I0	Q9Z2I0	Letm1	LETM1 and EF-hand domain-containing protein 1, mitochondrial	1.0728	1	2
6D	ETYLAILMDR	Q9Z2I8	Q9Z2I8	Suclg2	Succinyl-CoA ligase [GDP-forming] subunit beta, mitochondrial	0.74461	1	1
6D	IDATQVEVNPFGETPEGQVVCFDAK	Q9Z2I8	Q9Z2I8	Suclg2	Succinyl-CoA ligase [GDP-forming] subunit beta, mitochondrial	0.94082	2	2
6D	INFDDNAEFR	Q9Z2I8	Q9Z2I8	Suclg2	Succinyl-CoA ligase [GDP-forming] subunit beta, mitochondrial	0.76066	1	1
6D	VMVAEALDISR	Q9Z2I8	Q9Z2I8	Suclg2	Succinyl-CoA ligase [GDP-forming] subunit beta, mitochondrial	NaN	0	1
6D	ICNQVLVCER	Q9Z2I9	Q9Z2I9	Sucla2	Succinyl-CoA ligase [ADP-forming] subunit beta, mitochondrial	1.3368	1	2
6D	ILACDDLDEAAK	Q9Z2I9	Q9Z2I9	Sucla2	Succinyl-CoA ligase [ADP-forming] subunit beta, mitochondrial	1.0675	1	2
6D	LSEIVTLAK	Q9Z2I9	Q9Z2I9	Sucla2	Succinyl-CoA ligase [ADP-forming] subunit beta, mitochondrial	1.2947	1	2
6D	LYNLFLK	Q9Z2I9	Q9Z2I9	Sucla2	Succinyl-CoA ligase [ADP-forming] subunit beta, mitochondrial	1.149	1	1
6D	TVGYTVTAPEDTR	Q9Z2M7	Q9Z2M7	Pmm2	Phosphomannomutase 2	0.60921	1	2
6D	SEASLHPVLMSEAPWNTR	Q9Z2N8	Q9Z2N8	Actl6a	Actin-like protein 6A	NaN	0	1
6D	STGLILDSGATHTTAIPVHDGYVLQQGIVK	Q9Z2N8	Q9Z2N8	Actl6a	Actin-like protein 6A	1.6778	1	1
6D	SDQLLDMSSAFSK	Q9Z2P8	Q9Z2P8	Vamp5	Vesicle-associated membrane protein 5	NaN	0	4
6D	DIVVLGVEK	Q9Z2U0	Q9Z2U0	Psma7	Proteasome subunit alpha type-7	0.94088	1	1
6D	ICALDDNVCMAFAGLTADAR	Q9Z2U0	Q9Z2U0	Psma7	Proteasome subunit alpha type-7	0.98418	1	2
6D	KICALDDNVCMAFAGLTADAR	Q9Z2U0	Q9Z2U0	Psma7	Proteasome subunit alpha type-7	0.87128	2	3
6D	AITVFSPDGHLFQVEYAQEAVK	Q9Z2U0;Q9CWH6	Q9Z2U0	Psma7;Psma8	Proteasome subunit alpha type-7;Proteasome subunit alpha type-7-like	0.75697	2	4
6D	ALLEVVQSGGK	Q9Z2U0;Q9CWH6	Q9Z2U0	Psma7;Psma8	Proteasome subunit alpha type-7;Proteasome subunit alpha type-7-like	0.83421	2	4
6D	LTVEDPVTVEYITR	Q9Z2U0;Q9CWH6	Q9Z2U0	Psma7;Psma8	Proteasome subunit alpha type-7;Proteasome subunit alpha type-7-like	0.85381	1	3
6D	LYQTDPSGTYHAWK	Q9Z2U0;Q9CWH6	Q9Z2U0	Psma7;Psma8	Proteasome subunit alpha type-7;Proteasome subunit alpha type-7-like	NaN	0	2
6D	AIGSASEGAQSSLQEVYHK	Q9Z2U1	Q9Z2U1	Psma5	Proteasome subunit alpha type-5	0.7287	4	3
6D	EELEEVIKDI	Q9Z2U1	Q9Z2U1	Psma5	Proteasome subunit alpha type-5	0.70723	1	6
6D	GVNTFSPEGR	Q9Z2U1	Q9Z2U1	Psma5	Proteasome subunit alpha type-5	0.84776	1	1
6D	ITSPLMEPSSIEK	Q9Z2U1	Q9Z2U1	Psma5	Proteasome subunit alpha type-5	0.72416	1	2
6D	IVEIDAHIGCAMSGLIADAK	Q9Z2U1	Q9Z2U1	Psma5	Proteasome subunit alpha type-5	0.86242	1	2
6D	LFQVEYAIEAIK	Q9Z2U1	Q9Z2U1	Psma5	Proteasome subunit alpha type-5	0.42829	2	3
6D	LNATNIELATVQPGQNFHMFTK	Q9Z2U1	Q9Z2U1	Psma5	Proteasome subunit alpha type-5	0.64058	1	2
6D	SSLIILK	Q9Z2U1	Q9Z2U1	Psma5	Proteasome subunit alpha type-5	0.81032	1	2
6D	FMSVQRPGPYDRPGTAR	Q9Z2X1	Q9Z2X1	Hnrnpf	Heterogeneous nuclear ribonucleoprotein F;Heterogeneous nuclear ribonucleoprotein F, N-terminally processed	5.2526	1	1
6D	ITGEAFVQFASQELAEK	Q9Z2X1	Q9Z2X1	Hnrnpf	Heterogeneous nuclear ribonucleoprotein F;Heterogeneous nuclear ribonucleoprotein F, N-terminally processed	2.4928	3	9
6D	QSGEAFVELESEDDVK	Q9Z2X1	Q9Z2X1	Hnrnpf	Heterogeneous nuclear ribonucleoprotein F;Heterogeneous nuclear ribonucleoprotein F, N-terminally processed	2.6303	2	7
6D	SGAYSAGYGGYEEYSGLSDGYGFTTDLFGR	Q9Z2X1	Q9Z2X1	Hnrnpf	Heterogeneous nuclear ribonucleoprotein F;Heterogeneous nuclear ribonucleoprotein F, N-terminally processed	3.5111	1	2
6D	TEMDWVLK	Q9Z2X1	Q9Z2X1	Hnrnpf	Heterogeneous nuclear ribonucleoprotein F;Heterogeneous nuclear ribonucleoprotein F, N-terminally processed	NaN	0	1
6D	VTGEADVEFATHEEAVAAMSK	Q9Z2X1	Q9Z2X1	Hnrnpf	Heterogeneous nuclear ribonucleoprotein F;Heterogeneous nuclear ribonucleoprotein F, N-terminally processed	NaN	0	1
6D	ASTNIQDTEGNTPLHLACDEER	Q9Z2X2	Q9Z2X2	Psmd10	26S proteasome non-ATPase regulatory subunit 10	1.4237	1	1
6D	ASTNIQDTEGNTPLHLACDEERVEEAK	Q9Z2X2	Q9Z2X2	Psmd10	26S proteasome non-ATPase regulatory subunit 10	1.3874	1	2
6D	HEIAVMLLEGGANPDAK	Q9Z2X2	Q9Z2X2	Psmd10	26S proteasome non-ATPase regulatory subunit 10	1.6422	1	2
6D	NRHEIAVMLLEGGANPDAK	Q9Z2X2	Q9Z2X2	Psmd10	26S proteasome non-ATPase regulatory subunit 10	1.8199	1	3
6D	TFGENYVQELLEK	Q9Z2Y8	Q9Z2Y8	Prosc	Proline synthase co-transcribed bacterial homolog protein	1.2192	1	1
6D	AIQTLQMELQQIMK	Q9Z2Z9	Q9Z2Z9	Gfpt2	Glutamine--fructose-6-phosphate aminotransferase [isomerizing] 2	2.6091	1	3
6D	ETEDITFSTLVER	Q9Z2Z9	Q9Z2Z9	Gfpt2	Glutamine--fructose-6-phosphate aminotransferase [isomerizing] 2	NaN	0	1
6D	GYEFESETDTETIAK	Q9Z2Z9	Q9Z2Z9	Gfpt2	Glutamine--fructose-6-phosphate aminotransferase [isomerizing] 2	2.7099	1	2
6D	GYNYATCLEGALK	Q9Z2Z9	Q9Z2Z9	Gfpt2	Glutamine--fructose-6-phosphate aminotransferase [isomerizing] 2	3.3297	1	1
6D	QMPVIMVIMK	Q9Z2Z9	Q9Z2Z9	Gfpt2	Glutamine--fructose-6-phosphate aminotransferase [isomerizing] 2	0.70862	1	1
6D	VIFLEDDDIAAVADGK	Q9Z2Z9	Q9Z2Z9	Gfpt2	Glutamine--fructose-6-phosphate aminotransferase [isomerizing] 2	NaN	0	3
6D	VNFETNTVLLGGLK	Q9Z2Z9	Q9Z2Z9	Gfpt2	Glutamine--fructose-6-phosphate aminotransferase [isomerizing] 2	3.7492	1	1
6D	WATHGVPNAVNSHPQR	Q9Z2Z9	Q9Z2Z9	Gfpt2	Glutamine--fructose-6-phosphate aminotransferase [isomerizing] 2	NaN	0	2
6D	EITYMHSEGILAGELK	Q9Z2Z9;P47856	P47856	Gfpt2;Gfpt1	Glutamine--fructose-6-phosphate aminotransferase [isomerizing] 2;Glutamine--fructose-6-phosphate aminotransferase [isomerizing] 1	2.2882	1	3
6D	ETDCGVHINAGPEIGVASTK	Q9Z2Z9;P47856	P47856	Gfpt2;Gfpt1	Glutamine--fructose-6-phosphate aminotransferase [isomerizing] 2;Glutamine--fructose-6-phosphate aminotransferase [isomerizing] 1	1.985	2	3
6D	GSPLLIGVR	Q9Z2Z9;P47856	P47856	Gfpt2;Gfpt1	Glutamine--fructose-6-phosphate aminotransferase [isomerizing] 2;Glutamine--fructose-6-phosphate aminotransferase [isomerizing] 1	2.9578	1	1
6D	VIQQLEGAFALVFK	Q9Z2Z9;P47856	P47856	Gfpt2;Gfpt1	Glutamine--fructose-6-phosphate aminotransferase [isomerizing] 2;Glutamine--fructose-6-phosphate aminotransferase [isomerizing] 1	3.3025	1	1
6D	LSCTTSTMPGMICK	Q9Z304	Q9Z304	Mycs	Protein S-Myc	NaN	0	1
6D	ASSGDASSLSIEETNK	Q9Z315	Q9Z315	Sart1	U4/U6.U5 tri-snRNP-associated protein 1	NaN	0	1
6D	MSSSDTPLGTVALLQEK	Q9Z315	Q9Z315	Sart1	U4/U6.U5 tri-snRNP-associated protein 1	NaN	0	1
6D	QLQQLQQLR	Q9Z315	Q9Z315	Sart1	U4/U6.U5 tri-snRNP-associated protein 1	2.7755	1	3
6D	EIETFVSLLR	Q9Z329	Q9Z329	Itpr2	Inositol 1,4,5-trisphosphate receptor type 2	NaN	0	1
6D	FLQTIVK	Q9Z329	Q9Z329	Itpr2	Inositol 1,4,5-trisphosphate receptor type 2	3.2897	1	1
6D	HLATGNYLAAELNPDYR	Q9Z329	Q9Z329	Itpr2	Inositol 1,4,5-trisphosphate receptor type 2	NaN	0	1
6D	IYNCTWPNPAQK	Q9Z329	Q9Z329	Itpr2	Inositol 1,4,5-trisphosphate receptor type 2	NaN	0	1
6D	LFENFLVDMAR	Q9Z329	Q9Z329	Itpr2	Inositol 1,4,5-trisphosphate receptor type 2	NaN	0	1
6D	VNDFFQQTEDLYNEMK	Q9Z329	Q9Z329	Itpr2	Inositol 1,4,5-trisphosphate receptor type 2	2.5439	1	5
6D	VVQHFVHCIETHGR	Q9Z329	Q9Z329	Itpr2	Inositol 1,4,5-trisphosphate receptor type 2	5.1163	2	2
6D	YSNVIQLLHIK	Q9Z329	Q9Z329	Itpr2	Inositol 1,4,5-trisphosphate receptor type 2	NaN	0	1
6D	FLQLLCENHNR	Q9Z329;P70227	Q9Z329	Itpr2;Itpr3	Inositol 1,4,5-trisphosphate receptor type 2;Inositol 1,4,5-trisphosphate receptor type 3	6.8556	1	3
6D	TTCFICGLER	Q9Z329;P70227	Q9Z329	Itpr2;Itpr3	Inositol 1,4,5-trisphosphate receptor type 2;Inositol 1,4,5-trisphosphate receptor type 3	4.922	1	1
6D	IVSNASCTTNCLSPLAK	S4R1W1	S4R1W1	Gm3839	Glyceraldehyde-3-phosphate dehydrogenase	0.72307	2	3

### Sheet: Bowhead whale rp2 protein-level
Time-point	Protein IDs	Majority protein IDs	Protein names	Gene names	Peptides	Ratio H/L	Ratio H/L count
2D	A0A087WR13	A0A087WR13		Dnah7c	1	0.95339	2
2D	A0A0J9YUD5	A0A0J9YUD5			5	NaN	0
2D	A0A0N4SVP8;Q91VC3;E9PV04	A0A0N4SVP8;Q91VC3;E9PV04	Eukaryotic initiation factor 4A-III;Eukaryotic initiation factor 4A-III, N-terminally processed	Eif4a3;Gm8994	12	0.9274	12
2D	A0A0U1RNF2	A0A0U1RNF2			1	NaN	1
2D	A0A140LHN3	A0A140LHN3			1	NaN	0
2D	A0A140LIJ4	A0A140LIJ4			1	NaN	0
2D	A0A140T8I4;Q8CFI2	A0A140T8I4;Q8CFI2	Ubiquitin-conjugating enzyme E2 R1	Cdc34	1	NaN	1
2D	A0A140T8K6;P47964	A0A140T8K6			3	0.43097	5
2D	A0A140T8M7;P62751;D3YTY6	A0A140T8M7;P62751	60S ribosomal protein L23a	Rpl23a	7	0.40336	9
2D	A0A140T8T4;P51410;S4R1R7	A0A140T8T4;P51410	60S ribosomal protein L9	Rpl9	6	0.42373	11
2D	A0A140T8V3;Q60931	A0A140T8V3;Q60931	Voltage-dependent anion-selective channel protein 3	Vdac3	6	0.33596	11
2D	A0A140T8V5;P17918	A0A140T8V5;P17918	Proliferating cell nuclear antigen	Pcna	3	0.7763	3
2D	A0A1B0GRG8;P48758	A0A1B0GRG8;P48758	Carbonyl reductase [NADPH] 1	Cbr1	2	0.15183	3
2D	A0A1B0GS18;Q8VCG3	A0A1B0GS18;Q8VCG3	WD repeat-containing protein 74	Wdr74	1	NaN	0
2D	A0A1D5RLD8;P16858;S4R1W1;V9GXA7;Q64467	A0A1D5RLD8;P16858;S4R1W1	Glyceraldehyde-3-phosphate dehydrogenase	Gapdh;Gm3839	7	0.29581	29
2D	A1A5B6	A1A5B6	TBC1 domain family member 25	Tbc1d25	1	NaN	0
2D	A2A432	A2A432	Cullin-4B	Cul4b	3	NaN	0
2D	A2A5Z6	A2A5Z6	E3 ubiquitin-protein ligase SMURF2	Smurf2	2	NaN	1
2D	A2A6A1	A2A6A1	G patch domain-containing protein 8	Gpatch8	2	NaN	1
2D	A2A8Z1	A2A8Z1	Oxysterol-binding protein-related protein 9	Osbpl9	1	NaN	0
2D	A2AAY5	A2AAY5	SH3 and PX domain-containing protein 2B	Sh3pxd2b	2	1.4058	2
2D	A2AGT5	A2AGT5	Cytoskeleton-associated protein 5	Ckap5	14	1.2178	11
2D	A2AIV2	A2AIV2	Protein virilizer homolog	Kiaa1429	2	NaN	1
2D	A2AJW4	A2AJW4	Protein phosphatase 1 regulatory subunit	Ppp1r3d	1	NaN	0
2D	A2AN08	A2AN08	E3 ubiquitin-protein ligase UBR4	Ubr4	16	1.0778	11
2D	A2APV2	A2APV2	Formin-like protein 2	Fmnl2	4	1.3285	2
2D	A2AQ19	A2AQ19	RNA polymerase-associated protein RTF1 homolog	Rtf1	2	NaN	1
2D	A2AR02	A2AR02	Peptidyl-prolyl cis-trans isomerase G	Ppig	2	NaN	1
2D	A2AT37	A2AT37		Upf2	1	NaN	0
2D	A2AWA9	A2AWA9	Rab GTPase-activating protein 1	Rabgap1	4	1.0341	5
2D	A2RT67	A2RT67	DENN domain-containing protein 3	Dennd3	1	NaN	0
2D	A6H5Z3	A6H5Z3	Exocyst complex component 6B	Exoc6b	2	NaN	1
2D	A6H6E2	A6H6E2	Multimerin-2	Mmrn2	1	NaN	1
2D	A6H6T1	A6H6T1	Serine protease 40	Prss40	1	NaN	1
2D	B0V2N1	B0V2N1	Receptor-type tyrosine-protein phosphatase S	Ptprs	1	NaN	1
2D	B1AR17	B1AR17		Chd3	4	NaN	1
2D	B1AR69	B1AR69		Myh13	2	NaN	0
2D	B1AUN2	B1AUN2		Eif2b3	1	NaN	1
2D	B1AWZ3	B1AWZ3		Nipsnap3a	1	NaN	1
2D	B1AXB9	B1AXB9		Gm4907	1	NaN	1
2D	B1AXN3	B1AXN3		Gm382	1	NaN	1
2D	B1AZI6;E9Q5E2	B1AZI6;E9Q5E2	THO complex subunit 2	Thoc2;BC005561	2	NaN	0
2D	B1AZP2	B1AZP2	Disks large-associated protein 4	Dlgap4	4	0.76918	3
2D	B2RQC6;Q8C196	B2RQC6	CAD protein;Glutamine-dependent carbamoyl-phosphate synthase;Aspartate carbamoyltransferase;Dihydroorotase	Cad	12	0.43583	10
2D	B2RQG2	B2RQG2		Phf3	2	NaN	1
2D	B2RR83	B2RR83	Probable ATP-dependent RNA helicase YTHDC2	Ythdc2	4	2.0073	5
2D	B2RSH2	B2RSH2	Guanine nucleotide-binding protein G(i) subunit alpha-1	Gnai1	9	0.76349	5
2D	B2RUR8	B2RUR8	OTU domain-containing protein 7B	Otud7b	2	NaN	1
2D	B2RXC1	B2RXC1	Trafficking protein particle complex subunit 11	Trappc11	1	NaN	1
2D	B2RXM2;J3QNY1;V9GX38	B2RXM2;J3QNY1		Gm6793;Gm9242	15	NaN	1
2D	B2RXQ2;P60469	B2RXQ2;P60469	Liprin-alpha-3	Ppfia1;Ppfia3	2	NaN	1
2D	B2RXS4	B2RXS4	Plexin-B2	Plxnb2	9	1.8593	9
2D	B2RY56	B2RY56	RNA-binding protein 25	Rbm25	2	1.6117	2
2D	B7XG49	B7XG49		Fam71a	1	NaN	0
2D	B8JK39	B8JK39	Integrin alpha-9	Itga9	1	NaN	0
2D	B9EJ80	B9EJ80		Pdzd8	1	NaN	1
2D	C0HKE9;C0HKE8;C0HKE7;C0HKE6;C0HKE5;C0HKE4;C0HKE3;C0HKE2;C0HKE1;Q8CGP6;Q8R1M2;Q8CGP7;Q8CGP5;Q8BFU2;Q8CGP4	C0HKE9;C0HKE8;C0HKE7;C0HKE6;C0HKE5;C0HKE4;C0HKE3;C0HKE2;C0HKE1;Q8CGP6;Q8R1M2;Q8CGP7;Q8CGP5;Q8BFU2;Q8CGP4	Histone H2A type 1-H;Histone H2A.J;Histone H2A type 1-K;Histone H2A type 1-F;Histone H2A type 3;Histone H2A	Hist1h2ah;H2afj;Hist1h2ak;Hist1h2af;Hist3h2a;Hist1h2aa	4	0.10418	4
2D	D3YTP3	D3YTP3		Mtx3	1	NaN	1
2D	D3YXK2;Q80YR5	D3YXK2	Scaffold attachment factor B1	Safb	4	0.70226	3
2D	D3YZP9	D3YZP9	Coiled-coil domain-containing protein 6	Ccdc6	9	0.60367	8
2D	D3YZZ5	D3YZZ5		Tmed7	4	0.6454	7
2D	D3Z0M9	D3Z0M9		Ddx23	6	0.97619	3
2D	D3Z2H9	D3Z2H9		Tpm3-rs7	19	0.20713	23
2D	D3Z3N4	D3Z3N4		Hnrnph3	6	0.55582	21
2D	D3Z5M2;Q6PHQ9;G5E8X2	D3Z5M2;Q6PHQ9	Polyadenylate-binding protein	Gm10110;Pabpc4	15	0.56551	11
2D	D3Z6V6;Q8BTJ4	D3Z6V6;Q8BTJ4	Bis(5-adenosyl)-triphosphatase enpp4	Enpp7;Enpp4	1	NaN	1
2D	D3Z7P3	D3Z7P3	Glutaminase kidney isoform, mitochondrial	Gls	9	2.0742	10
2D	D4AFX7	D4AFX7		Dnajc13	20	0.44041	17
2D	E2JF22	E2JF22	Piezo-type mechanosensitive ion channel component 1	Piezo1	1	NaN	0
2D	E9PVA8	E9PVA8		Gcn1l1	24	0.47076	17
2D	E9PVB5	E9PVB5	Tetratricopeptide repeat protein 17	Ttc17	2	NaN	1
2D	E9PVZ8	E9PVZ8		Golgb1	1	NaN	1
2D	E9PWQ3	E9PWQ3		Col6a3	17	0.11264	14
2D	E9PWW9	E9PWW9		Rsf1	2	NaN	1
2D	E9PXX9	E9PXX9	Sodium/nucleoside cotransporter	Slc28a1	1	NaN	1
2D	E9PY39;Q9D2M8;Q9CZY3	E9PY39;Q9D2M8;Q9CZY3	Ubiquitin-conjugating enzyme E2 variant 2;Ubiquitin-conjugating enzyme E2 variant 1	Gm20431;Ube2v2;Ube2v1	3	0.54753	4
2D	E9PYF4	E9PYF4		Lmo7	3	2.0627	2
2D	E9PYG6	E9PYG6		Rasa1	4	0.59869	5
2D	E9PYL9;Q9CXW4;E9PZB3	E9PYL9;Q9CXW4;E9PZB3	60S ribosomal protein L11	Gm10036;Rpl11;Gm5093	5	0.42592	6
2D	E9PZF0;Q01768	E9PZF0;Q01768	Nucleoside diphosphate kinase;Nucleoside diphosphate kinase B	Gm20390;Nme2	6	0.30647	19
2D	E9PZM4	E9PZM4	Chromodomain-helicase-DNA-binding protein 2	Chd2	2	1.5845	2
2D	E9PZQ0	E9PZQ0	Ryanodine receptor 1	Ryr1	1	NaN	1
2D	E9Q035;P47758	E9Q035;P47758	Signal recognition particle receptor subunit beta	Gm20425;Srprb	3	0.51114	3
2D	E9Q0S6;Q8CGB6;Q5SSZ5	E9Q0S6		Tns1	3	5.4724	2
2D	E9Q166	E9Q166		Atad2b	1	NaN	0
2D	E9Q1P8;Q8K3X4	E9Q1P8;Q8K3X4	Interferon regulatory factor 2-binding protein 2;Interferon regulatory factor 2-binding protein-like	Irf2bp2;Irf2bpl	2	NaN	1
2D	E9Q2Z1	E9Q2Z1		Cecr2	1	NaN	0
2D	E9Q394	E9Q394		Akap13	2	NaN	1
2D	E9Q3L2	E9Q3L2		Pi4ka	3	0.62442	2
2D	E9Q3P4	E9Q3P4		Cenpf	2	NaN	1
2D	E9Q411	E9Q411		Nbas	4	0.82372	3
2D	E9Q414	E9Q414	Apolipoprotein B-100;Apolipoprotein B-48	Apob	1	NaN	1
2D	E9Q4K7	E9Q4K7	Kinesin-like protein	Kif13b	6	0.81191	3
2D	E9Q4P1	E9Q4P1		Wdfy1	5	0.41841	4
2D	E9Q512	E9Q512		Trip11	2	0.23122	3
2D	E9Q5K9	E9Q5K9	YTH domain-containing protein 1	Ythdc1	2	NaN	1
2D	E9Q616	E9Q616		Ahnak	29	0.50132	41
2D	E9Q634;P70248	E9Q634	Unconventional myosin-Ie	Myo1e	5	1.5232	4
2D	E9Q6E5	E9Q6E5		Srsf11	3	0.77283	3
2D	E9Q6H8	E9Q6H8		Plekha5	1	NaN	1
2D	E9Q6L7;Q6P8Q0;P10648;P13745	E9Q6L7;Q6P8Q0;P10648;P13745	Glutathione S-transferase;Glutathione S-transferase A2;Glutathione S-transferase A1;Glutathione S-transferase A1, N-terminally processed	Gm10639;Gsta1;Gsta2	1	NaN	0
2D	E9Q6P5	E9Q6P5		Ttc7b	2	NaN	1
2D	E9Q6R7	E9Q6R7		Utrn	16	0.47353	10
2D	E9Q735	E9Q735	Ubiquitin conjugation factor E4 A	Ube4a	3	1.1696	3
2D	E9Q7G0	E9Q7G0		Numa1	4	2.7288	2
2D	E9Q7M2;Q9Z2S7	E9Q7M2		Tsc22d2	4	0.65161	3
2D	E9Q7N4	E9Q7N4	Diacylglycerol kinase	Dgkk	1	NaN	1
2D	E9Q8I9	E9Q8I9	Protein furry homolog	Fry	1	NaN	0
2D	E9Q912	E9Q912		Rap1gds1	2	0.38471	2
2D	E9QA15	E9QA15		Cald1	6	0.43176	12
2D	E9QAE3	E9QAE3		Btaf1	1	NaN	0
2D	E9QAS7	E9QAS7		Inpp5a	1	NaN	1
2D	E9QAY5;G5E8V9	E9QAY5;G5E8V9		Arfip1	2	NaN	1
2D	E9QAZ2;Q9CZM2	E9QAZ2;Q9CZM2	Ribosomal protein L15;60S ribosomal protein L15	Gm10020;Rpl15	8	0.45046	17
2D	E9QJZ1;Q9EPV8	E9QJZ1;Q9EPV8	Ubiquitin-like protein 5	Gm16381;Ubl5	3	4.9054	2
2D	F2Z3U3	F2Z3U3		Raph1	6	0.53112	6
2D	F6Y6L6;P18242	F6Y6L6;P18242	Cathepsin D	Ctsd	2	1.1962	2
2D	F6YVP7;P62270	F6YVP7;P62270	40S ribosomal protein S18	Gm10260;Rps18	7	0.39853	8
2D	F6ZDS4	F6ZDS4	Nucleoprotein TPR	Tpr	16	0.67892	13
2D	F7BWT7	F7BWT7	Tetraspanin-15	Tspan15	1	NaN	1
2D	F8VPU2	F8VPU2	FERM, RhoGEF and pleckstrin domain-containing protein 1	Farp1	6	0.37615	6
2D	F8VPU6	F8VPU6	Ubiquitin carboxyl-terminal hydrolase	Usp9y	5	NaN	0
2D	F8VQ05	F8VQ05		Fryl	3	1.6296	2
2D	F8VQ29	F8VQ29		Iqgap3	2	NaN	1
2D	F8VQC1	F8VQC1	Signal recognition particle subunit SRP72	Srp72	10	0.38175	7
2D	F8WIX8;Q64523;Q6GSS7	F8WIX8;Q64523;Q6GSS7	Histone H2A;Histone H2A type 2-C;Histone H2A type 2-A	Hist1h2al;Hist2h2ac;Hist2h2aa1	4	0.23706	2
2D	G3UXL2;Q9D7G0	G3UXL2;Q9D7G0	Ribose-phosphate pyrophosphokinase 1	Prps1l3;Prps1	5	NaN	1
2D	G3UYK7	G3UYK7		Gm20537	1	NaN	0
2D	G3UZK1;A2ALW5	G3UZK1;A2ALW5	Guanine nucleotide-binding protein subunit gamma;DnaJ homolog subfamily C member 25	Gm20503;Dnajc25	1	NaN	1
2D	G3X972	G3X972		Sec24c	5	1.1026	4
2D	G3X9K3;A2A5R2	G3X9K3;A2A5R2	Brefeldin A-inhibited guanine nucleotide-exchange protein 1;Brefeldin A-inhibited guanine nucleotide-exchange protein 2	Arfgef1;Arfgef2	3	1.1393	2
2D	G5E829;Q6Q477;Q0VF55;Q9R0K7	G5E829;Q6Q477;Q0VF55	Plasma membrane calcium-transporting ATPase 1;Calcium-transporting ATPase	Atp2b1;Atp2b4;Atp2b3	7	0.27313	5
2D	G5E870	G5E870	E3 ubiquitin-protein ligase TRIP12	Trip12	4	3.0042	2
2D	I3ITR1;Q9D924	I3ITR1;Q9D924	Iron-sulfur cluster assembly 1 homolog, mitochondrial	AK157302;Isca1	1	NaN	1
2D	J3QN89	J3QN89		Aamp	1	NaN	0
2D	J3QNT2;Q99PM3	J3QNT2;Q99PM3	Transcription initiation factor IIA subunit 1;Transcription initiation factor IIA alpha chain;Transcription initiation factor IIA beta chain	Gm5435;Gtf2a1	1	NaN	0
2D	J3QPN4;Q64261	J3QPN4;Q64261	Cyclin-dependent kinase 6	Gm16505;Cdk6	1	NaN	0
2D	L7N2E0;E9Q0P0	L7N2E0;E9Q0P0		Gm8024;Gm8127	1	NaN	1
2D	O08528;Q3TRM8	O08528	Hexokinase-2	Hk2	10	0.97473	6
2D	O08529	O08529	Calpain-2 catalytic subunit	Capn2	7	0.3595	10
2D	O08532;Q6PHS9	O08532	Voltage-dependent calcium channel subunit alpha-2/delta-1;Voltage-dependent calcium channel subunit alpha-2-1;Voltage-dependent calcium channel subunit delta-1	Cacna2d1	18	0.27756	10
2D	O08539	O08539	Myc box-dependent-interacting protein 1	Bin1	2	0.38613	3
2D	O08547	O08547	Vesicle-trafficking protein SEC22b	Sec22b	10	0.41273	13
2D	O08553	O08553	Dihydropyrimidinase-related protein 2	Dpysl2	19	0.26277	39
2D	O08579	O08579	Emerin	Emd	2	0.29653	2
2D	O08582	O08582	GTP-binding protein 1	Gtpbp1	4	1.5119	2
2D	O08583;Q9JJW6	O08583	THO complex subunit 4	Alyref	5	0.40982	9
2D	O08585	O08585	Clathrin light chain A	Clta	2	0.60267	2
2D	O08599	O08599	Syntaxin-binding protein 1	Stxbp1	3	NaN	1
2D	O08638;E9Q264;Q5SX39;P13541;A2AQP0	O08638	Myosin-11	Myh11	37	0.17424	14
2D	O08663	O08663	Methionine aminopeptidase 2	Metap2	7	2.2753	9
2D	O08709;Q8BG37	O08709	Peroxiredoxin-6	Prdx6	6	0.4274	11
2D	O08739;Q3V1D3	O08739	AMP deaminase 3	Ampd3	8	0.43261	8
2D	O08749	O08749	Dihydrolipoyl dehydrogenase, mitochondrial	Dld	6	0.2893	15
2D	O08756	O08756	3-hydroxyacyl-CoA dehydrogenase type-2	Hsd17b10	4	0.32894	7
2D	O08759	O08759	Ubiquitin-protein ligase E3A	Ube3a	4	0.73432	2
2D	O08788	O08788	Dynactin subunit 1	Dctn1	26	0.32882	27
2D	O08789	O08789	Max-binding protein MNT	Mnt	1	NaN	0
2D	O08795	O08795	Glucosidase 2 subunit beta	Prkcsh	4	0.64782	3
2D	O08807	O08807	Peroxiredoxin-4	Prdx4	8	0.4544	16
2D	O08810	O08810	116 kDa U5 small nuclear ribonucleoprotein component	Eftud2	21	0.56858	21
2D	O08848	O08848	60 kDa SS-A/Ro ribonucleoprotein	Trove2	6	0.56132	7
2D	O08859	O08859	Tumor necrosis factor-inducible gene 6 protein	Tnfaip6	1	NaN	1
2D	O08912	O08912	Polypeptide N-acetylgalactosaminyltransferase 1;Polypeptide N-acetylgalactosaminyltransferase 1 soluble form	Galnt1	1	NaN	0
2D	O08915	O08915	AH receptor-interacting protein	Aip	1	NaN	1
2D	O08917	O08917	Flotillin-1	Flot1	9	0.499	14
2D	O08919	O08919	Numb-like protein	Numbl	1	NaN	1
2D	O08967	O08967	Cytohesin-3	Cyth3	1	NaN	1
2D	O08992	O08992	Syntenin-1	Sdcbp	2	NaN	1
2D	O08997	O08997	Copper transport protein ATOX1	Atox1	2	0.42029	3
2D	O08999	O08999	Latent-transforming growth factor beta-binding protein 2	Ltbp2	3	1.0162	4
2D	O09012	O09012	Peroxisomal targeting signal 1 receptor	Pex5	1	NaN	0
2D	O09044	O09044	Synaptosomal-associated protein 23	Snap23	4	0.60874	4
2D	O09061	O09061	Proteasome subunit beta type-1	Psmb1	6	0.31586	5
2D	O09167;A0A140T8K5	O09167;A0A140T8K5	60S ribosomal protein L21	Rpl21	5	0.39613	5
2D	O19441	O19441		H2-Q1	1	NaN	1
2D	O35114	O35114	Lysosome membrane protein 2	Scarb2	1	1.2676	2
2D	O35127	O35127	Protein C10	Grcc10	2	NaN	0
2D	O35129	O35129	Prohibitin-2	Phb2	10	0.32455	9
2D	O35134	O35134	DNA-directed RNA polymerase I subunit RPA1	Polr1a	1	NaN	1
2D	O35166	O35166	Golgi SNAP receptor complex member 2	Gosr2	1	0.80465	2
2D	O35218	O35218	Cleavage and polyadenylation specificity factor subunit 2	Cpsf2	4	NaN	1
2D	O35226	O35226	26S proteasome non-ATPase regulatory subunit 4	Psmd4	9	0.51167	10
2D	O35239	O35239	Tyrosine-protein phosphatase non-receptor type 9	Ptpn9	2	3.4093	2
2D	O35250	O35250	Exocyst complex component 7	Exoc7	2	NaN	1
2D	O35286	O35286	Pre-mRNA-splicing factor ATP-dependent RNA helicase DHX15	Dhx15	12	0.88933	10
2D	O35295	O35295	Transcriptional activator protein Pur-beta	Purb	3	0.46517	3
2D	O35326	O35326	Serine/arginine-rich splicing factor 5	Srsf5	2	0.82817	4
2D	O35343	O35343	Importin subunit alpha-3	Kpna4	5	0.73201	4
2D	O35344	O35344	Importin subunit alpha-4	Kpna3	5	0.59022	5
2D	O35345	O35345	Importin subunit alpha-7	Kpna6	10	1.1341	7
2D	O35350	O35350	Calpain-1 catalytic subunit	Capn1	8	0.35071	10
2D	O35375	O35375	Neuropilin-2	Nrp2	2	NaN	0
2D	O35381;Q9EST5	O35381	Acidic leucine-rich nuclear phosphoprotein 32 family member A	Anp32a	3	0.86489	2
2D	O35382	O35382	Exocyst complex component 4	Exoc4	4	1.2125	3
2D	O35405	O35405	Phospholipase D3	Pld3	2	2.3672	2
2D	O35409;Q9CZR2	O35409	Glutamate carboxypeptidase 2	Folh1	3	NaN	1
2D	O35465	O35465	Peptidyl-prolyl cis-trans isomerase FKBP8	Fkbp8	3	1.6396	3
2D	O35474	O35474	EGF-like repeat and discoidin I-like domain-containing protein 3	Edil3	7	2.0185	5
2D	O35495	O35495	Cyclin-dependent kinase 14	Cdk14	2	0.20448	2
2D	O35516	O35516	Neurogenic locus notch homolog protein 2;Notch 2 extracellular truncation;Notch 2 intracellular domain	Notch2	1	NaN	1
2D	O35551	O35551	Rab GTPase-binding effector protein 1	Rabep1	4	0.58589	3
2D	O35566	O35566	CD151 antigen	Cd151	1	NaN	0
2D	O35593	O35593	26S proteasome non-ATPase regulatory subunit 14	Psmd14	6	0.32155	7
2D	O35598	O35598	Disintegrin and metalloproteinase domain-containing protein 10	Adam10	2	1.4406	2
2D	O35604	O35604	Niemann-Pick C1 protein	Npc1	1	NaN	1
2D	O35607	O35607	Bone morphogenetic protein receptor type-2	Bmpr2	1	NaN	1
2D	O35609	O35609	Secretory carrier-associated membrane protein 3	Scamp3	2	1.3349	3
2D	O35639	O35639	Annexin A3	Anxa3	4	0.23099	4
2D	O35643	O35643	AP-1 complex subunit beta-1	Ap1b1	19	0.80596	4
2D	O35648	O35648	Centrin-3	Cetn3	1	NaN	1
2D	O35657	O35657	Sialidase-1	Neu1	3	NaN	1
2D	O35685	O35685	Nuclear migration protein nudC	Nudc	6	0.79916	10
2D	O35691	O35691	Pinin	Pnn	3	0.60044	2
2D	O35704	O35704	Serine palmitoyltransferase 1	Sptlc1	1	0.70096	2
2D	O35730;Q9CQJ4	O35730;Q9CQJ4	E3 ubiquitin-protein ligase RING1;E3 ubiquitin-protein ligase RING2	Ring1;Rnf2	2	2.9122	2
2D	O35737	O35737	Heterogeneous nuclear ribonucleoprotein H;Heterogeneous nuclear ribonucleoprotein H, N-terminally processed	Hnrnph1	11	0.65354	36
2D	O35841	O35841	Apoptosis inhibitor 5	Api5	5	1.0124	4
2D	O35855	O35855	Branched-chain-amino-acid aminotransferase, mitochondrial	Bcat2	1	NaN	1
2D	O35857	O35857	Mitochondrial import inner membrane translocase subunit TIM44	Timm44	3	0.97387	3
2D	O35864	O35864	COP9 signalosome complex subunit 5	Cops5	8	0.4353	7
2D	O35887	O35887	Calumenin	Calu	17	0.44664	45
2D	O35900	O35900	U6 snRNA-associated Sm-like protein LSm2	Lsm2	3	0.37775	5
2D	O54692	O54692	Centromere/kinetochore protein zw10 homolog	Zw10	3	0.59615	2
2D	O54724	O54724	Polymerase I and transcript release factor	Ptrf	11	0.23748	24
2D	O54734	O54734	Dolichyl-diphosphooligosaccharide--protein glycosyltransferase 48 kDa subunit	Ddost	10	0.37075	14
2D	O54774	O54774	AP-3 complex subunit delta-1	Ap3d1	12	0.55131	11
2D	O54781	O54781	SRSF protein kinase 2;SRSF protein kinase 2 N-terminal;SRSF protein kinase 2 C-terminal	Srpk2	1	NaN	1
2D	O54784	O54784	Death-associated protein kinase 3	Dapk3	2	NaN	1
2D	O54833	O54833	Casein kinase II subunit alpha	Csnk2a2	4	0.46832	3
2D	O54879	O54879	High mobility group protein B3	Hmgb3	1	NaN	1
2D	O54916	O54916	RalBP1-associated Eps domain-containing protein 1	Reps1	1	NaN	0
2D	O54931	O54931	A-kinase anchor protein 2	Akap2	5	0.98153	3
2D	O54940;Q8BHE3	O54940;Q8BHE3	BCL2/adenovirus E1B 19 kDa protein-interacting protein 2;Caytaxin	Bnip2;Atcay	2	1.9382	3
2D	O54941	O54941	SWI/SNF-related matrix-associated actin-dependent regulator of chromatin subfamily E member 1	Smarce1	2	2.2706	2
2D	O54946	O54946	DnaJ homolog subfamily B member 6	Dnajb6	2	2.66	2
2D	O54950;Q91WG5	O54950;Q91WG5	5-AMP-activated protein kinase subunit gamma-1;5-AMP-activated protein kinase subunit gamma-2	Prkag1;Prkag2	1	NaN	1
2D	O54962	O54962	Barrier-to-autointegration factor;Barrier-to-autointegration factor, N-terminally processed	Banf1	3	0.33711	4
2D	O54984	O54984	ATPase Asna1	Asna1	5	0.51916	9
2D	O54988	O54988	STE20-like serine/threonine-protein kinase	Slk	6	0.70375	4
2D	O54992	O54992	MAP kinase-activated protein kinase 5	Mapkapk5	1	NaN	0
2D	O55013	O55013	Trafficking protein particle complex subunit 3	Trappc3	2	NaN	0
2D	O55022	O55022	Membrane-associated progesterone receptor component 1	Pgrmc1	5	0.43743	9
2D	O55023	O55023	Inositol monophosphatase 1	Impa1	1	0.37418	2
2D	O55028	O55028	[3-methyl-2-oxobutanoate dehydrogenase [lipoamide]] kinase, mitochondrial	Bckdk	1	NaN	1
2D	O55029	O55029	Coatomer subunit beta	Copb2	25	0.45343	39
2D	O55098	O55098	Serine/threonine-protein kinase 10	Stk10	1	NaN	0
2D	O55106	O55106	Striatin	Strn	4	0.55554	4
2D	O55125	O55125	Protein NipSnap homolog 1	Nipsnap1	6	0.29458	5
2D	O55126	O55126	Protein NipSnap homolog 2	Gbas	1	NaN	0
2D	O55128	O55128	Histone deacetylase complex subunit SAP18	Sap18	1	NaN	1
2D	O55131;Q9DA97	O55131	Septin-7	44081	16	0.32401	23
2D	O55135	O55135	Eukaryotic translation initiation factor 6	Eif6	1	NaN	1
2D	O55142	O55142	60S ribosomal protein L35a	Rpl35a	2	0.37483	3
2D	O55143;Q8R429;Q64518	O55143	Sarcoplasmic/endoplasmic reticulum calcium ATPase 2	Atp2a2	22	0.6542	26
2D	O55183	O55183	Stanniocalcin-1	Stc1	1	NaN	1
2D	O55201	O55201	Transcription elongation factor SPT5	Supt5h	4	NaN	1
2D	O55222	O55222	Integrin-linked protein kinase	Ilk	14	0.59934	27
2D	O55234	O55234	Proteasome subunit beta type-5	Psmb5	5	0.31468	8
2D	O70133	O70133	ATP-dependent RNA helicase A	Dhx9	7	0.88689	6
2D	O70139	O70139	cAMP-dependent protein kinase inhibitor gamma	Pkig	1	NaN	1
2D	O70152	O70152	Dolichol-phosphate mannosyltransferase subunit 1	Dpm1	3	0.90669	2
2D	O70172	O70172	Phosphatidylinositol 5-phosphate 4-kinase type-2 alpha	Pip4k2a	4	NaN	1
2D	O70194	O70194	Eukaryotic translation initiation factor 3 subunit D	Eif3d	10	0.68054	12
2D	O70228;P98195	O70228;P98195	Probable phospholipid-transporting ATPase IIA;Probable phospholipid-transporting ATPase IIB	Atp9a;Atp9b	2	0.73254	2
2D	O70251	O70251	Elongation factor 1-beta	Eef1b	2	0.4473	3
2D	O70252	O70252	Heme oxygenase 2	Hmox2	3	NaN	1
2D	O70258	O70258	Epsilon-sarcoglycan	Sgce	1	0.35175	2
2D	O70274;Q63739	O70274;Q63739	Protein tyrosine phosphatase type IVA 2;Protein tyrosine phosphatase type IVA 1	Ptp4a2;Ptp4a1	1	NaN	1
2D	O70293;Q8VEB1	O70293;Q8VEB1	G protein-coupled receptor kinase 6;G protein-coupled receptor kinase 5	Grk6;Grk5	1	NaN	1
2D	O70305	O70305	Ataxin-2	Atxn2	3	3.0094	3
2D	O70309	O70309	Integrin beta-5	Itgb5	9	0.65864	11
2D	O70310	O70310	Glycylpeptide N-tetradecanoyltransferase 1	Nmt1	4	0.58142	3
2D	O70318;Q9Z2H5	O70318	Band 4.1-like protein 2	Epb41l2	14	0.43294	14
2D	O70326;O88273	O70326;O88273	Gremlin-1;Gremlin-2	Grem1;Grem2	2	NaN	1
2D	O70378	O70378	ER membrane protein complex subunit 8	Emc8	1	NaN	0
2D	O70400	O70400	PDZ and LIM domain protein 1	Pdlim1	7	0.17925	12
2D	O70421	O70421	Frizzled-1	Fzd1	2	NaN	1
2D	O70433	O70433	Four and a half LIM domains protein 2	Fhl2	11	0.18728	13
2D	O70435	O70435	Proteasome subunit alpha type-3	Psma3	9	0.29589	7
2D	O70439	O70439	Syntaxin-7	Stx7	3	0.47702	4
2D	O70456	O70456	14-3-3 protein sigma	Sfn	3	0.374	3
2D	O70475	O70475	UDP-glucose 6-dehydrogenase	Ugdh	3	0.74019	2
2D	O70480	O70480	Vesicle-associated membrane protein 4	Vamp4	1	1.0011	2
2D	O70481	O70481	E3 ubiquitin-protein ligase UBR1	Ubr1	1	NaN	1
2D	O70492	O70492	Sorting nexin-3	Snx3	6	0.96327	9
2D	O70493	O70493	Sorting nexin-12	Snx12	2	0.50522	2
2D	O70583	O70583	E3 ubiquitin-protein ligase Midline-1	Mid1	2	NaN	1
2D	O70589	O70589	Peripheral plasma membrane protein CASK	Cask	10	0.42165	7
2D	O88207	O88207	Collagen alpha-1(V) chain	Col5a1	5	5.1147	5
2D	O88271	O88271	Craniofacial development protein 1	Cfdp1	2	NaN	1
2D	O88342	O88342	WD repeat-containing protein 1	Wdr1	15	0.25519	18
2D	O88379	O88379	Bromodomain adjacent to zinc finger domain protein 1A	Baz1a	1	NaN	1
2D	O88441	O88441	Metaxin-2	Mtx2	1	0.46201	2
2D	O88447	O88447	Kinesin light chain 1	Klc1	9	0.89766	9
2D	O88456	O88456	Calpain small subunit 1	Capns1	5	0.46587	6
2D	O88487	O88487	Cytoplasmic dynein 1 intermediate chain 2	Dync1i2	6	0.4555	7
2D	O88543	O88543	COP9 signalosome complex subunit 3	Cops3	7	0.42393	5
2D	O88544	O88544	COP9 signalosome complex subunit 4	Cops4	8	0.40909	12
2D	O88545	O88545	COP9 signalosome complex subunit 6	Cops6	6	0.3786	4
2D	O88569	O88569	Heterogeneous nuclear ribonucleoproteins A2/B1	Hnrnpa2b1	20	0.46387	29
2D	O88587	O88587	Catechol O-methyltransferase	Comt	1	0.43801	3
2D	O88609	O88609	LIM homeobox transcription factor 1-beta	Lmx1b	1	NaN	1
2D	O88630	O88630	Golgi SNAP receptor complex member 1	Gosr1	3	0.9491	3
2D	O88665	O88665	Bromodomain-containing protein 7	Brd7	1	NaN	1
2D	O88685	O88685	26S protease regulatory subunit 6A	Psmc3	15	0.45253	15
2D	O88696	O88696	ATP-dependent Clp protease proteolytic subunit, mitochondrial	Clpp	3	0.23752	2
2D	O88712	O88712	C-terminal-binding protein 1	Ctbp1	4	0.79097	5
2D	O88738	O88738	Baculoviral IAP repeat-containing protein 6	Birc6	2	NaN	1
2D	O88746	O88746	Target of Myb protein 1	Tom1	2	0.71757	2
2D	O88811	O88811	Signal transducing adapter molecule 2	Stam2	3	0.6717	2
2D	O88844	O88844	Isocitrate dehydrogenase [NADP] cytoplasmic	Idh1	9	0.24007	8
2D	O88845	O88845	A-kinase anchor protein 10, mitochondrial	Akap10	1	NaN	1
2D	O88848	O88848	ADP-ribosylation factor-like protein 6	Arl6	1	NaN	0
2D	O88952;Q8JZS0	O88952	Protein lin-7 homolog C	Lin7c	4	0.36351	4
2D	O88958	O88958	Glucosamine-6-phosphate isomerase 1	Gnpda1	9	0.39022	13
2D	O88967	O88967	ATP-dependent zinc metalloprotease YME1L1	Yme1l1	1	NaN	1
2D	O88986	O88986	2-amino-3-ketobutyrate coenzyme A ligase, mitochondrial	Gcat	2	0.38554	2
2D	O89050	O89050	Muskelin	Mkln1	2	NaN	1
2D	O89051	O89051	Integral membrane protein 2B;BRI2, membrane form;BRI2 intracellular domain;BRI2C, soluble form;Bri23 peptide	Itm2b	2	NaN	1
2D	O89079	O89079	Coatomer subunit epsilon	Cope	4	0.61297	8
2D	O89086	O89086	RNA-binding protein 3	Rbm3	3	1.1466	6
2D	P00158	P00158	Cytochrome b	Mt-Cyb	1	NaN	0
2D	P00493	P00493	Hypoxanthine-guanine phosphoribosyltransferase	Hprt1	9	0.27867	8
2D	P02463;Q63ZW6	P02463;Q63ZW6	Collagen alpha-1(IV) chain;Arresten	Col4a1;Col4a5	2	NaN	1
2D	P02468	P02468	Laminin subunit gamma-1	Lamc1	8	1.2298	7
2D	P02469	P02469	Laminin subunit beta-1	Lamb1	3	1.9167	3
2D	P05063	P05063	Fructose-bisphosphate aldolase C	Aldoc	12	0.27785	11
2D	P05064;A6ZI47;A6ZI46;Q91Y97	P05064;A6ZI47;A6ZI46	Fructose-bisphosphate aldolase A;Fructose-bisphosphate aldolase	Aldoa;Aldoart2;Aldoart1	16	0.36491	21
2D	P05132;P68181	P05132	cAMP-dependent protein kinase catalytic subunit alpha	Prkaca	4	0.51972	3
2D	P05201	P05201	Aspartate aminotransferase, cytoplasmic	Got1	3	NaN	0
2D	P05202	P05202	Aspartate aminotransferase, mitochondrial	Got2	10	0.23172	8
2D	P05213	P05213	Tubulin alpha-1B chain	Tuba1b	29	0.16819	102
2D	P05480;P06240;P39688	P05480;P06240;P39688	Neuronal proto-oncogene tyrosine-protein kinase Src;Proto-oncogene tyrosine-protein kinase LCK;Tyrosine-protein kinase Fyn	Src;Lck;Fyn	2	NaN	1
2D	P05622	P05622	Platelet-derived growth factor receptor beta	Pdgfrb	4	6.6996	6
2D	P05627	P05627	Transcription factor AP-1	Jun	1	NaN	0
2D	P05977;P09542	P05977;P09542	Myosin light chain 1/3, skeletal muscle isoform;Myosin light chain 3	Myl1;Myl3	2	NaN	1
2D	P06151;P00342	P06151	L-lactate dehydrogenase A chain	Ldha	11	0.32475	33
2D	P06745	P06745	Glucose-6-phosphate isomerase	Gpi	6	0.48911	3
2D	P06801	P06801	NADP-dependent malic enzyme	Me1	3	0.67831	6
2D	P06802	P06802	Ectonucleotide pyrophosphatase/phosphodiesterase family member 1;Alkaline phosphodiesterase I;Nucleotide pyrophosphatase	Enpp1	4	0.82419	7
2D	P07091	P07091	Protein S100-A4	S100a4	2	1.0542	2
2D	P07214	P07214	SPARC	Sparc	6	6.6058	11
2D	P07356	P07356	Annexin A2	Anxa2	18	0.3367	77
2D	P07742	P07742	Ribonucleoside-diphosphate reductase large subunit	Rrm1	1	NaN	1
2D	P07901	P07901	Heat shock protein HSP 90-alpha	Hsp90aa1	36	0.51147	57
2D	P08003	P08003	Protein disulfide-isomerase A4	Pdia4	7	0.40171	9
2D	P08030	P08030	Adenine phosphoribosyltransferase	Aprt	1	NaN	0
2D	P08113	P08113	Endoplasmin	Hsp90b1	34	0.5009	69
2D	P08121	P08121	Collagen alpha-1(III) chain	Col3a1	3	NaN	1
2D	P08122	P08122	Collagen alpha-2(IV) chain;Canstatin	Col4a2	1	NaN	1
2D	P08207	P08207	Protein S100-A10	S100a10	2	0.77178	2
2D	P08228	P08228	Superoxide dismutase [Cu-Zn]	Sod1	1	NaN	0
2D	P08249	P08249	Malate dehydrogenase, mitochondrial	Mdh2	11	0.28003	21
2D	P08556;Q61411;P32883	P08556;Q61411	GTPase NRas;GTPase HRas;GTPase HRas, N-terminally processed	Nras;Hras	7	0.31331	7
2D	P08752;P18872;P20612;Q3V3I2;P50149	P08752	Guanine nucleotide-binding protein G(i) subunit alpha-2	Gnai2	12	0.6899	25
2D	P08775	P08775	DNA-directed RNA polymerase II subunit RPB1	Polr2a	4	5.8823	2
2D	P09041	P09041	Phosphoglycerate kinase 2	Pgk2	6	NaN	0
2D	P09055	P09055	Integrin beta-1	Itgb1	10	2.1284	12
2D	P09103	P09103	Protein disulfide-isomerase	P4hb	14	0.34808	24
2D	P09405	P09405	Nucleolin	Ncl	8	0.89559	14
2D	P09411	P09411	Phosphoglycerate kinase 1	Pgk1	15	0.24613	42
2D	P09528	P09528	Ferritin heavy chain;Ferritin heavy chain, N-terminally processed	Fth1	3	0.65017	6
2D	P09926	P09926	Surfeit locus protein 2	Surf2	1	0.33206	5
2D	P0C0A3	P0C0A3	Charged multivesicular body protein 6	Chmp6	1	NaN	0
2D	P0C605	P0C605	cGMP-dependent protein kinase 1	Prkg1	14	0.4078	10
2D	P0DP28;P0DP27;P0DP26;Q9D6P8	P0DP28;P0DP27;P0DP26			7	0.25624	26
2D	P10126	P10126	Elongation factor 1-alpha 1	Eef1a1	14	0.44187	76
2D	P10300	P10300	T-cell surface glycoprotein CD8 beta chain	Cd8b	1	NaN	0
2D	P10518	P10518	Delta-aminolevulinic acid dehydratase	Alad	2	0.36936	2
2D	P10605	P10605	Cathepsin B;Cathepsin B light chain;Cathepsin B heavy chain	Ctsb	2	0.48129	4
2D	P10630	P10630	Eukaryotic initiation factor 4A-II;Eukaryotic initiation factor 4A-II, N-terminally processed	Eif4a2	15	0.7607	8
2D	P10639	P10639	Thioredoxin	Txn	2	0.45658	2
2D	P10649	P10649	Glutathione S-transferase Mu 1	Gstm1	2	NaN	0
2D	P10711;Q9QVN7	P10711	Transcription elongation factor A protein 1	Tcea1	6	1.2588	3
2D	P10833	P10833	Ras-related protein R-Ras	Rras	6	0.59169	7
2D	P10922	P10922	Histone H1.0;Histone H1.0, N-terminally processed	H1f0	4	0.14825	3
2D	P11031	P11031	Activated RNA polymerase II transcriptional coactivator p15	Sub1	4	0.69949	4
2D	P11087;CON__Q862S4	P11087	Collagen alpha-1(I) chain	Col1a1	14	3.8028	12
2D	P11103	P11103	Poly [ADP-ribose] polymerase 1	Parp1	10	0.80738	11
2D	P11276	P11276	Fibronectin;Anastellin	Fn1	35	0.099807	52
2D	P11352	P11352	Glutathione peroxidase 1	Gpx1	1	NaN	1
2D	P11499	P11499	Heat shock protein HSP 90-beta	Hsp90ab1	36	0.69211	75
2D	P11688	P11688	Integrin alpha-5;Integrin alpha-5 heavy chain;Integrin alpha-5 light chain	Itga5	3	3.0266	2
2D	P11983	P11983	T-complex protein 1 subunit alpha	Tcp1	14	0.39449	31
2D	P12023	P12023	Amyloid beta A4 protein;N-APP;Soluble APP-alpha;Soluble APP-beta;C99;Beta-amyloid protein 42;Beta-amyloid protein 40;C83;P3(42);P3(40);C80;Gamma-secretase C-terminal fragment 59;Gamma-secretase C-terminal fragment 57;Gamma-secretase C-terminal fragment 50;C31	App	3	NaN	1
2D	P12367	P12367	cAMP-dependent protein kinase type II-alpha regulatory subunit	Prkar2a	6	0.37449	2
2D	P12382	P12382	ATP-dependent 6-phosphofructokinase, liver type	Pfkl	7	0.35275	10
2D	P12787	P12787	Cytochrome c oxidase subunit 5A, mitochondrial	Cox5a	5	0.28112	6
2D	P12815	P12815	Programmed cell death protein 6	Pdcd6	4	0.55646	4
2D	P12970;A0A140T8L1;A0A140T8L3;V9GX35	P12970;A0A140T8L1;A0A140T8L3	60S ribosomal protein L7a	Rpl7a	14	0.37377	21
2D	P13020	P13020	Gelsolin	Gsn	5	0.23523	5
2D	P13439	P13439	Uridine 5-monophosphate synthase;Orotate phosphoribosyltransferase;Orotidine 5-phosphate decarboxylase	Umps	1	NaN	1
2D	P13595	P13595	Neural cell adhesion molecule 1	Ncam1	5	0.60869	6
2D	P14115	P14115	60S ribosomal protein L27a	Rpl27a	2	0.37394	3
2D	P14131	P14131	40S ribosomal protein S16	Rps16	8	0.38045	11
2D	P14148	P14148	60S ribosomal protein L7	Rpl7	11	0.42567	14
2D	P14152	P14152	Malate dehydrogenase, cytoplasmic	Mdh1	7	0.27972	14
2D	P14206	P14206	40S ribosomal protein SA	Rpsa	14	0.30931	22
2D	P14211	P14211	Calreticulin	Calr	10	0.4019	37
2D	P14576;E9PXC0	P14576;E9PXC0	Signal recognition particle 54 kDa protein	Srp54;Srp54c	10	1.1803	5
2D	P14602	P14602	Heat shock protein beta-1	Hspb1	3	0.36859	5
2D	P14685	P14685	26S proteasome non-ATPase regulatory subunit 3	Psmd3	16	0.40249	19
2D	P14733	P14733	Lamin-B1	Lmnb1	20	0.057405	12
2D	P14824	P14824	Annexin A6	Anxa6	15	0.32614	17
2D	P14869	P14869	60S acidic ribosomal protein P0	Rplp0	8	0.33569	10
2D	P14873	P14873	Microtubule-associated protein 1B;MAP1B heavy chain;MAP1 light chain LC1	Map1b	17	0.555	22
2D	P15066	P15066	Transcription factor jun-D	Jund	2	NaN	1
2D	P15105	P15105	Glutamine synthetase	Glul	2	4.5414	2
2D	P15116	P15116	Cadherin-2	Cdh2	1	0.30562	2
2D	P15379	P15379	CD44 antigen	Cd44	1	NaN	1
2D	P15532	P15532	Nucleoside diphosphate kinase A	Nme1	5	NaN	1
2D	P16045	P16045	Galectin-1	Lgals1	1	0.24241	7
2D	P16110	P16110	Galectin-3	Lgals3	3	0.46452	5
2D	P16125	P16125	L-lactate dehydrogenase B chain	Ldhb	7	0.36535	17
2D	P16330	P16330	2,3-cyclic-nucleotide 3-phosphodiesterase	Cnp	3	0.50038	5
2D	P16381;Q61496	P16381	Putative ATP-dependent RNA helicase Pl10	D1Pas1	20	0.48122	3
2D	P16460	P16460	Argininosuccinate synthase	Ass1	1	NaN	1
2D	P16546	P16546	Spectrin alpha chain, non-erythrocytic 1	Sptan1	89	0.61915	105
2D	P16627	P16627	Heat shock 70 kDa protein 1-like	Hspa1l	11	0.38672	4
2D	P17095	P17095	High mobility group protein HMG-I/HMG-Y	Hmga1	1	1.4514	2
2D	P17156	P17156	Heat shock-related 70 kDa protein 2	Hspa2	23	0.2815	11
2D	P17182	P17182	Alpha-enolase	Eno1	14	0.27121	51
2D	P17183	P17183	Gamma-enolase	Eno2	9	0.35277	6
2D	P17225	P17225	Polypyrimidine tract-binding protein 1	Ptbp1	7	0.73578	11
2D	P17426	P17426	AP-2 complex subunit alpha-1	Ap2a1	20	0.48684	21
2D	P17427	P17427	AP-2 complex subunit alpha-2	Ap2a2	14	0.45439	6
2D	P17439	P17439	Glucosylceramidase	Gba	2	0.24564	2
2D	P17710	P17710	Hexokinase-1	Hk1	10	0.34838	13
2D	P17742;V9GX31;F8VPN3	P17742	Peptidyl-prolyl cis-trans isomerase A;Peptidyl-prolyl cis-trans isomerase A, N-terminally processed	Ppia	7	0.35634	16
2D	P17751	P17751	Triosephosphate isomerase	Tpi1	12	0.2621	22
2D	P17809	P17809	Solute carrier family 2, facilitated glucose transporter member 1	Slc2a1	4	4.0104	3
2D	P18052	P18052	Receptor-type tyrosine-protein phosphatase alpha	Ptpra	3	0.95135	2
2D	P18406	P18406	Protein CYR61	Cyr61	4	4.3672	2
2D	P18653;Q9WUT3;P18654	P18653;Q9WUT3;P18654	Ribosomal protein S6 kinase alpha-1;Ribosomal protein S6 kinase alpha-2;Ribosomal protein S6 kinase alpha-3	Rps6ka1;Rps6ka2;Rps6ka3	1	NaN	0
2D	P18760	P18760	Cofilin-1	Cfl1	14	0.42152	57
2D	P19096	P19096	Fatty acid synthase;[Acyl-carrier-protein] S-acetyltransferase;[Acyl-carrier-protein] S-malonyltransferase;3-oxoacyl-[acyl-carrier-protein] synthase;3-oxoacyl-[acyl-carrier-protein] reductase;3-hydroxyacyl-[acyl-carrier-protein] dehydratase;Enoyl-[acyl-carrier-protein] reductase;Oleoyl-[acyl-carrier-protein] hydrolase	Fasn	7	0.70141	7
2D	P19157;F6RWR5	P19157;F6RWR5	Glutathione S-transferase P 1	Gstp1;BC021614	2	0.24443	2
2D	P19253;A0A140T8K2;A0A1B0GS68	P19253;A0A140T8K2;A0A1B0GS68	60S ribosomal protein L13a	Rpl13a	3	0.44191	5
2D	P19324	P19324	Serpin H1	Serpinh1	10	0.5619	37
2D	P20029	P20029	78 kDa glucose-regulated protein	Hspa5	31	0.53693	74
2D	P20108	P20108	Thioredoxin-dependent peroxide reductase, mitochondrial	Prdx3	3	0.25562	4
2D	P20152;P15331;CON__Q9DCV7;CON__Q3KNV1;CON__P08729;CON__P05787;Q9DCV7;P11679;CON__Q9H552;CON__Q9NSB2;CON__Q6ISB0;P03995;CON__H-INV:HIT000292931;E9Q1Y9;CON__Q61726;CON__O43790;CON__Q6NT21;CON__P78385;CON__Q14533;CON__P78386;CON__Q8N1N4-2;CON__Q7RTT2;CON__P07744;E9Q1Z0;CON__P12035;CON__Q01546;E9Q0F0;Q9ERE2;P97861;Q6IMF0;P46660;P07744;P08551;Q3UV17;Q99M73;P19246	P20152	Vimentin	Vim	31	0.35355	137
2D	P21107	P21107	Tropomyosin alpha-3 chain	Tpm3	19	0.15928	2
2D	P21278;P30677	P21278	Guanine nucleotide-binding protein subunit alpha-11	Gna11	6	0.46869	5
2D	P21279	P21279	Guanine nucleotide-binding protein G(q) subunit alpha	Gnaq	10	0.40228	11
2D	P21300;G5E895;P45377	P21300;G5E895;P45377	Aldose reductase-related protein 1;Aldose reductase-related protein 2	Akr1b7;Akr1b10;Akr1b8	3	0.36634	4
2D	P21447	P21447	Multidrug resistance protein 1A	Abcb1a	4	0.60233	5
2D	P21550	P21550	Beta-enolase	Eno3	5	NaN	1
2D	P21552;O70283	P21552	Protein Wnt-2	Wnt2	5	2.2194	4
2D	P21619	P21619	Lamin-B2	Lmnb2	6	NaN	1
2D	P22725;P24383;P22726	P22725	Protein Wnt-5a	Wnt5a	9	2.442	9
2D	P22777	P22777	Plasminogen activator inhibitor 1	Serpine1	1	NaN	1
2D	P22892	P22892	AP-1 complex subunit gamma-1	Ap1g1	6	0.57201	6
2D	P23116	P23116	Eukaryotic translation initiation factor 3 subunit A	Eif3a	21	1.3028	26
2D	P23198	P23198	Chromobox protein homolog 3	Cbx3	5	1.4755	6
2D	P23242	P23242	Gap junction alpha-1 protein	Gja1	1	NaN	1
2D	P23249	P23249	Putative helicase MOV-10	Mov10	2	0.78728	3
2D	P23475	P23475	X-ray repair cross-complementing protein 6	Xrcc6	1	NaN	1
2D	P23506	P23506	Protein-L-isoaspartate(D-aspartate) O-methyltransferase	Pcmt1	5	0.34634	7
2D	P23591	P23591	GDP-L-fucose synthase	Tsta3	2	NaN	1
2D	P23607;P17012	P23607;P17012	Zinc finger autosomal protein;Zinc finger X-chromosomal protein	Zfa;Zfx	1	NaN	1
2D	P23780;Q8VC60	P23780	Beta-galactosidase	Glb1	3	0.10382	4
2D	P23927	P23927	Alpha-crystallin B chain	Cryab	5	0.70847	12
2D	P23950;P23949	P23950	Zinc finger protein 36, C3H1 type-like 1	Zfp36l1	4	6.2475	3
2D	P24063	P24063	Integrin alpha-L	Itgal	1	NaN	0
2D	P24369	P24369	Peptidyl-prolyl cis-trans isomerase B	Ppib	8	0.4019	23
2D	P24452	P24452	Macrophage-capping protein	Capg	3	0.40678	9
2D	P24527	P24527	Leukotriene A-4 hydrolase	Lta4h	6	0.38087	6
2D	P24547	P24547	Inosine-5-monophosphate dehydrogenase 2	Impdh2	8	0.78776	11
2D	P24638	P24638	Lysosomal acid phosphatase	Acp2	1	NaN	1
2D	P24668	P24668	Cation-dependent mannose-6-phosphate receptor	M6pr	1	0.66063	2
2D	P25206	P25206	DNA replication licensing factor MCM3	Mcm3	1	NaN	1
2D	P25444;A0A140T8L5;E9Q1N8;F6YTZ4;D3Z536	P25444;A0A140T8L5;E9Q1N8;F6YTZ4	40S ribosomal protein S2	Rps2;Gm18025;Gm6576	9	0.36879	17
2D	P25785	P25785	Metalloproteinase inhibitor 2	Timp2	2	NaN	0
2D	P25799	P25799	Nuclear factor NF-kappa-B p105 subunit;Nuclear factor NF-kappa-B p50 subunit	Nfkb1	2	0.4378	2
2D	P25911	P25911	Tyrosine-protein kinase Lyn	Lyn	1	NaN	1
2D	P25976	P25976	Nucleolar transcription factor 1	Ubtf	5	2.7958	3
2D	P26039	P26039	Talin-1	Tln1	80	0.44989	156
2D	P26040	P26040	Ezrin	Ezr	14	0.39115	2
2D	P26041	P26041	Moesin	Msn	35	0.37777	49
2D	P26043	P26043	Radixin	Rdx	23	0.50058	12
2D	P26231;Q65CL1	P26231	Catenin alpha-1	Ctnna1	19	3.305	10
2D	P26350	P26350	Prothymosin alpha;Prothymosin alpha, N-terminally processed;Thymosin alpha	Ptma	2	1.4108	10
2D	P26369	P26369	Splicing factor U2AF 65 kDa subunit	U2af2	9	0.57669	13
2D	P26443	P26443	Glutamate dehydrogenase 1, mitochondrial	Glud1	18	0.31123	30
2D	P26516	P26516	26S proteasome non-ATPase regulatory subunit 7	Psmd7	9	0.34824	15
2D	P26638	P26638	Serine--tRNA ligase, cytoplasmic	Sars	10	0.44594	16
2D	P26645	P26645	Myristoylated alanine-rich C-kinase substrate	Marcks	1	NaN	1
2D	P26883	P26883	Peptidyl-prolyl cis-trans isomerase FKBP1A	Fkbp1a	6	0.37839	12
2D	P27046	P27046	Alpha-mannosidase 2	Man2a1	2	1.1683	2
2D	P27048;P63163	P27048;P63163	Small nuclear ribonucleoprotein-associated protein B;Small nuclear ribonucleoprotein-associated protein N	Snrpb;Snrpn	7	0.48535	9
2D	P27090	P27090	Transforming growth factor beta-2;Latency-associated peptide	Tgfb2	2	0.50613	2
2D	P27546	P27546	Microtubule-associated protein 4	Map4	5	0.48283	8
2D	P27601	P27601	Guanine nucleotide-binding protein subunit alpha-13	Gna13	3	0.6616	2
2D	P27612	P27612	Phospholipase A-2-activating protein	Plaa	5	0.38676	3
2D	P27659;E9PWZ3	P27659	60S ribosomal protein L3	Rpl3	7	0.36976	15
2D	P27773	P27773	Protein disulfide-isomerase A3	Pdia3	11	0.39664	13
2D	P28271	P28271	Cytoplasmic aconitate hydratase	Aco1	12	0.36109	13
2D	P28301	P28301	Protein-lysine 6-oxidase	Lox	5	4.2366	4
2D	P28352	P28352	DNA-(apurinic or apyrimidinic site) lyase;DNA-(apurinic or apyrimidinic site) lyase, mitochondrial	Apex1	7	0.50497	12
2D	P28474	P28474	Alcohol dehydrogenase class-3	Adh5	3	0.29597	6
2D	P28481	P28481	Collagen alpha-1(II) chain;Collagen alpha-1(II) chain;Chondrocalcin	Col2a1	2	NaN	0
2D	P28650	P28650	Adenylosuccinate synthetase isozyme 1	Adssl1	3	NaN	0
2D	P28653	P28653	Biglycan	Bgn	7	3.5155	10
2D	P28656	P28656	Nucleosome assembly protein 1-like 1	Nap1l1	8	0.79201	14
2D	P28658	P28658	Ataxin-10	Atxn10	1	NaN	1
2D	P28659	P28659	CUGBP Elav-like family member 1	Celf1	2	1.6252	4
2D	P28660	P28660	Nck-associated protein 1	Nckap1	12	0.67855	11
2D	P28661	P28661	Septin-4	44078	3	NaN	0
2D	P28667	P28667	MARCKS-related protein	Marcksl1	2	NaN	1
2D	P28740	P28740	Kinesin-like protein KIF2A	Kif2a	3	0.59133	2
2D	P28843	P28843	Dipeptidyl peptidase 4;Dipeptidyl peptidase 4 membrane form;Dipeptidyl peptidase 4 soluble form	Dpp4	3	0.39565	3
2D	P29268	P29268	Connective tissue growth factor	Ctgf	6	3.3399	5
2D	P29341;Q9D4E6;A2A5N3;Q8C7D3	P29341	Polyadenylate-binding protein 1	Pabpc1	20	0.63131	26
2D	P29387	P29387	Guanine nucleotide-binding protein subunit beta-4	Gnb4	8	NaN	0
2D	P29595	P29595	NEDD8	Nedd8	2	0.4518	3
2D	P29758	P29758	Ornithine aminotransferase, mitochondrial	Oat	5	1.3006	4
2D	P30051;Q62296;P70210;P48301	P30051;Q62296;P70210;P48301	Transcriptional enhancer factor TEF-1;Transcriptional enhancer factor TEF-3;Transcriptional enhancer factor TEF-5;Transcriptional enhancer factor TEF-4	Tead1;Tead4;Tead3;Tead2	2	4.6631	2
2D	P30412	P30412	Peptidyl-prolyl cis-trans isomerase C	Ppic	1	NaN	1
2D	P30416	P30416	Peptidyl-prolyl cis-trans isomerase FKBP4;Peptidyl-prolyl cis-trans isomerase FKBP4, N-terminally processed	Fkbp4	3	0.67067	5
2D	P30681	P30681	High mobility group protein B2	Hmgb2	3	0.21458	2
2D	P30999	P30999	Catenin delta-1	Ctnnd1	12	1.8093	10
2D	P31001	P31001	Desmin	Des	23	0.73435	18
2D	P31230	P31230	Aminoacyl tRNA synthase complex-interacting multifunctional protein 1;Endothelial monocyte-activating polypeptide 2	Aimp1	4	0.48871	6
2D	P31324	P31324	cAMP-dependent protein kinase type II-beta regulatory subunit	Prkar2b	7	0.38374	7
2D	P31750;Q9WUA6;Q60823	P31750	RAC-alpha serine/threonine-protein kinase	Akt1	5	0.85378	2
2D	P31938;Q63932	P31938	Dual specificity mitogen-activated protein kinase kinase 1	Map2k1	11	0.64842	21
2D	P32020	P32020	Non-specific lipid-transfer protein	Scp2	4	1.5672	3
2D	P32037	P32037	Solute carrier family 2, facilitated glucose transporter member 3	Slc2a3	1	NaN	0
2D	P32067	P32067	Lupus La protein homolog	Ssb	2	1.3574	3
2D	P32233	P32233	Developmentally-regulated GTP-binding protein 1	Drg1	5	1.1633	6
2D	P32921	P32921	Tryptophan--tRNA ligase, cytoplasmic;T1-TrpRS;T2-TrpRS	Wars	6	0.48627	8
2D	P33434	P33434	72 kDa type IV collagenase;PEX	Mmp2	7	5.3569	6
2D	P34022	P34022	Ran-specific GTPase-activating protein	Ranbp1	4	0.33337	6
2D	P34152	P34152	Focal adhesion kinase 1	Ptk2	2	0.85832	2
2D	P35235	P35235	Tyrosine-protein phosphatase non-receptor type 11	Ptpn11	11	0.52609	13
2D	P35278	P35278	Ras-related protein Rab-5C	Rab5c	5	0.81996	3
2D	P35279;P61294;Q8BHD0	P35279;P61294	Ras-related protein Rab-6A;Ras-related protein Rab-6B	Rab6a;Rab6b	6	0.78622	7
2D	P35282	P35282	Ras-related protein Rab-21	Rab21	6	0.91896	10
2D	P35283	P35283	Ras-related protein Rab-12	Rab12	3	1.0742	2
2D	P35288	P35288	Ras-related protein Rab-23	Rab23	4	0.52927	3
2D	P35293	P35293	Ras-related protein Rab-18	Rab18	10	1.5153	12
2D	P35441	P35441	Thrombospondin-1	Thbs1	21	3.4247	5
2D	P35486	P35486	Pyruvate dehydrogenase E1 component subunit alpha, somatic form, mitochondrial	Pdha1	7	0.49712	9
2D	P35505	P35505	Fumarylacetoacetase	Fah	1	NaN	0
2D	P35550	P35550	rRNA 2-O-methyltransferase fibrillarin	Fbl	9	0.33264	12
2D	P35564	P35564	Calnexin	Canx	8	0.46942	9
2D	P35585;Q9WVP1	P35585	AP-1 complex subunit mu-1	Ap1m1	8	0.80888	6
2D	P35700	P35700	Peroxiredoxin-1	Prdx1	10	0.3934	25
2D	P35831	P35831	Tyrosine-protein phosphatase non-receptor type 12	Ptpn12	2	0.94263	2
2D	P35979;F8VQK7	P35979	60S ribosomal protein L12	Rpl12	6	0.3648	9
2D	P35980	P35980	60S ribosomal protein L18	Rpl18	5	0.43255	8
2D	P36536	P36536	GTP-binding protein SAR1a	Sar1a	3	1.4775	4
2D	P36552	P36552	Oxygen-dependent coproporphyrinogen-III oxidase, mitochondrial	Cpox	2	NaN	1
2D	P36916	P36916	Guanine nucleotide-binding protein-like 1	Gnl1	1	NaN	0
2D	P37040	P37040	NADPH--cytochrome P450 reductase	Por	5	0.5129	3
2D	P37804	P37804	Transgelin	Tagln	8	0.40354	29
2D	P37889	P37889	Fibulin-2	Fbln2	1	NaN	1
2D	P38647	P38647	Stress-70 protein, mitochondrial	Hspa9	17	0.74552	25
2D	P39053	P39053	Dynamin-1	Dnm1	12	0.52644	7
2D	P39054	P39054	Dynamin-2	Dnm2	24	0.53261	32
2D	P39061	P39061	Collagen alpha-1(XVIII) chain;Endostatin	Col18a1	3	5.501	3
2D	P39447	P39447	Tight junction protein ZO-1	Tjp1	14	0.78321	12
2D	P39876	P39876	Metalloproteinase inhibitor 3	Timp3	1	NaN	1
2D	P40124	P40124	Adenylyl cyclase-associated protein 1	Cap1	10	0.378	16
2D	P40142	P40142	Transketolase	Tkt	6	0.35601	8
2D	P40201	P40201	Chromodomain-helicase-DNA-binding protein 1	Chd1	2	NaN	1
2D	P40336	P40336	Vacuolar protein sorting-associated protein 26A	Vps26a	11	0.50296	10
2D	P41105	P41105	60S ribosomal protein L28	Rpl28	3	0.4291	2
2D	P42208	P42208	Septin-2	44076	16	0.3394	18
2D	P42225	P42225	Signal transducer and activator of transcription 1	Stat1	8	0.7539	8
2D	P42227	P42227	Signal transducer and activator of transcription 3	Stat3	11	2.0213	11
2D	P42567	P42567	Epidermal growth factor receptor substrate 15	Eps15	4	0.73053	2
2D	P42669	P42669	Transcriptional activator protein Pur-alpha	Pura	6	0.25589	6
2D	P42859	P42859	Huntingtin	Htt	1	NaN	1
2D	P42932	P42932	T-complex protein 1 subunit theta	Cct8	15	0.42016	21
2D	P43274	P43274	Histone H1.4	Hist1h1e	3	NaN	0
2D	P43275	P43275	Histone H1.1	Hist1h1a	2	NaN	0
2D	P43276	P43276	Histone H1.5	Hist1h1b	3	NaN	0
2D	P43277;P15864;Q07133	P43277;P15864	Histone H1.3;Histone H1.2	Hist1h1d;Hist1h1c	5	0.19085	4
2D	P43406	P43406	Integrin alpha-V;Integrin alpha-V heavy chain;Integrin alpha-V light chain	Itgav	21	1.0576	22
2D	P45376	P45376	Aldose reductase	Akr1b1	2	0.3153	3
2D	P45591	P45591	Cofilin-2	Cfl2	8	0.33833	21
2D	P45878	P45878	Peptidyl-prolyl cis-trans isomerase FKBP2	Fkbp2	5	0.41315	9
2D	P45952	P45952	Medium-chain specific acyl-CoA dehydrogenase, mitochondrial	Acadm	3	0.33794	2
2D	P46061	P46061	Ran GTPase-activating protein 1	Rangap1	2	0.71519	2
2D	P46425	P46425	Glutathione S-transferase P 2	Gstp2	2	NaN	0
2D	P46460	P46460	Vesicle-fusing ATPase	Nsf	10	0.44672	9
2D	P46467;Q8BPY9	P46467	Vacuolar protein sorting-associated protein 4B	Vps4b	4	0.6311	5
2D	P46471	P46471	26S protease regulatory subunit 7	Psmc2	19	0.41818	21
2D	P46638;P62492;Q9WTL2	P46638;P62492	Ras-related protein Rab-11B;Ras-related protein Rab-11A	Rab11b;Rab11a	11	0.78827	13
2D	P46662	P46662	Merlin	Nf2	3	0.76803	2
2D	P46664	P46664	Adenylosuccinate synthetase isozyme 2	Adss	2	1.1494	2
2D	P46735	P46735	Unconventional myosin-Ib	Myo1b	22	0.82095	29
2D	P46737;Q7M757	P46737	Lys-63-specific deubiquitinase BRCC36	Brcc3	6	0.49521	6
2D	P46935	P46935	E3 ubiquitin-protein ligase NEDD4	Nedd4	2	NaN	1
2D	P46978	P46978	Dolichyl-diphosphooligosaccharide--protein glycosyltransferase subunit STT3A	Stt3a	7	0.39755	7
2D	P47199	P47199	Quinone oxidoreductase	Cryz	1	NaN	1
2D	P47226;A2ALC6	P47226	Testin	Tes	7	0.42248	7
2D	P47713	P47713	Cytosolic phospholipase A2;Phospholipase A2;Lysophospholipase	Pla2g4a	1	NaN	1
2D	P47738;P24549;O35945;Q9JHW9;Q62148;Q9CZS1	P47738	Aldehyde dehydrogenase, mitochondrial	Aldh2	8	0.33963	11
2D	P47753	P47753	F-actin-capping protein subunit alpha-1	Capza1	5	0.31948	7
2D	P47754	P47754	F-actin-capping protein subunit alpha-2	Capza2	10	0.37639	17
2D	P47757	P47757	F-actin-capping protein subunit beta	Capzb	13	0.44956	19
2D	P47802	P47802	Metaxin-1	Mtx1	2	NaN	0
2D	P47811	P47811	Mitogen-activated protein kinase 14	Mapk14	5	1.1181	4
2D	P47856	P47856	Glutamine--fructose-6-phosphate aminotransferase [isomerizing] 1	Gfpt1	23	0.68268	28
2D	P47857	P47857	ATP-dependent 6-phosphofructokinase, muscle type	Pfkm	7	0.26144	4
2D	P47911	P47911	60S ribosomal protein L6	Rpl6	4	0.39825	5
2D	P47930	P47930	Fos-related antigen 2	Fosl2	1	NaN	0
2D	P47941	P47941	Crk-like protein	Crkl	6	0.68419	7
2D	P47962	P47962	60S ribosomal protein L5	Rpl5	9	0.35351	20
2D	P47963;A0A140T8K8	P47963;A0A140T8K8	60S ribosomal protein L13	Rpl13	4	0.44048	10
2D	P48024	P48024	Eukaryotic translation initiation factor 1	Eif1	6	4.311	5
2D	P48036	P48036	Annexin A5	Anxa5	8	0.29265	14
2D	P48193	P48193	Protein 4.1	Epb41	4	0.54569	4
2D	P48428	P48428	Tubulin-specific chaperone A	Tbca	3	0.60595	3
2D	P48453;P48455	P48453	Serine/threonine-protein phosphatase 2B catalytic subunit beta isoform	Ppp3cb	6	0.50235	2
2D	P48678	P48678	Prelamin-A/C;Lamin-A/C	Lmna	32	0.18504	42
2D	P48722	P48722	Heat shock 70 kDa protein 4L	Hspa4l	6	NaN	1
2D	P48725	P48725	Pericentrin	Pcnt	1	NaN	0
2D	P48759	P48759	Pentraxin-related protein PTX3	Ptx3	1	NaN	1
2D	P48774;F6Y363	P48774	Glutathione S-transferase Mu 5	Gstm5	3	0.32278	6
2D	P48962;Q3V132	P48962	ADP/ATP translocase 1	Slc25a4	7	0.37952	2
2D	P49312;V9GXF8	P49312	Heterogeneous nuclear ribonucleoprotein A1;Heterogeneous nuclear ribonucleoprotein A1, N-terminally processed	Hnrnpa1	12	0.58413	27
2D	P49442	P49442	Inositol polyphosphate 1-phosphatase	Inpp1	1	NaN	1
2D	P49443;P36993	P49443;P36993	Protein phosphatase 1A;Protein phosphatase 1B	Ppm1a;Ppm1b	2	NaN	1
2D	P49717	P49717	DNA replication licensing factor MCM4	Mcm4	1	NaN	0
2D	P49722	P49722	Proteasome subunit alpha type-2	Psma2	6	0.40796	10
2D	P49817;P51637	P49817	Caveolin-1	Cav1	6	0.17007	11
2D	P49945;P29391	P49945;P29391	Ferritin light chain 2;Ferritin light chain 1	Ftl2;Ftl1	2	NaN	0
2D	P49962	P49962	Signal recognition particle 9 kDa protein	Srp9	1	NaN	1
2D	P50114	P50114	Protein S100-B	S100b	1	NaN	0
2D	P50136	P50136	2-oxoisovalerate dehydrogenase subunit alpha, mitochondrial	Bckdha	1	NaN	0
2D	P50247	P50247	Adenosylhomocysteinase	Ahcy	11	0.18832	10
2D	P50396	P50396	Rab GDP dissociation inhibitor alpha	Gdi1	16	0.36649	23
2D	P50462	P50462	Cysteine and glycine-rich protein 3	Csrp3	1	NaN	1
2D	P50516	P50516	V-type proton ATPase catalytic subunit A	Atp6v1a	12	0.54124	13
2D	P50518	P50518	V-type proton ATPase subunit E 1	Atp6v1e1	6	1.5748	9
2D	P50544	P50544	Very long-chain specific acyl-CoA dehydrogenase, mitochondrial	Acadvl	1	NaN	1
2D	P50580	P50580	Proliferation-associated protein 2G4	Pa2g4	14	0.41038	24
2D	P50608	P50608	Fibromodulin	Fmod	1	NaN	0
2D	P51150	P51150	Ras-related protein Rab-7a	Rab7a	15	0.89025	24
2D	P51174	P51174	Long-chain specific acyl-CoA dehydrogenase, mitochondrial	Acadl	4	0.23747	4
2D	P51655;Q9R087	P51655	Glypican-4;Secreted glypican-4	Gpc4	10	1.1974	16
2D	P51660	P51660	Peroxisomal multifunctional enzyme type 2;(3R)-hydroxyacyl-CoA dehydrogenase;Enoyl-CoA hydratase 2	Hsd17b4	3	1.7766	5
2D	P51791	P51791	H(+)/Cl(-) exchange transporter 3	Clcn3	1	NaN	1
2D	P51859	P51859	Hepatoma-derived growth factor	Hdgf	5	0.3076	4
2D	P51863	P51863	V-type proton ATPase subunit d 1	Atp6v0d1	5	0.88523	7
2D	P51881	P51881	ADP/ATP translocase 2;ADP/ATP translocase 2, N-terminally processed	Slc25a5	14	0.37645	23
2D	P51949	P51949	CDK-activating kinase assembly factor MAT1	Mnat1	1	NaN	0
2D	P52293	P52293	Importin subunit alpha-1	Kpna2	1	NaN	0
2D	P52432	P52432	DNA-directed RNA polymerases I and III subunit RPAC1	Polr1c	3	1.3567	3
2D	P52479	P52479	Ubiquitin carboxyl-terminal hydrolase 10	Usp10	3	NaN	1
2D	P52480;P53657	P52480	Pyruvate kinase PKM	Pkm	23	0.31901	87
2D	P52482	P52482	Ubiquitin-conjugating enzyme E2 E1	Ube2e1	3	NaN	0
2D	P52875	P52875	Transmembrane protein 165	Tmem165	1	0.96793	4
2D	P52912	P52912	Nucleolysin TIA-1	Tia1	4	1.4476	2
2D	P53026	P53026	60S ribosomal protein L10a	Rpl10a	6	0.39571	7
2D	P53564	P53564	Homeobox protein cut-like 1	Cux1	3	2.5759	2
2D	P53569	P53569	CCAAT/enhancer-binding protein zeta	Cebpz	2	NaN	0
2D	P53690	P53690	Matrix metalloproteinase-14	Mmp14	8	8.0106	6
2D	P53702	P53702	Cytochrome c-type heme lyase	Hccs	2	NaN	1
2D	P53810	P53810	Phosphatidylinositol transfer protein alpha isoform	Pitpna	4	0.44086	5
2D	P53811	P53811	Phosphatidylinositol transfer protein beta isoform	Pitpnb	6	0.68002	4
2D	P53994;P59279	P53994	Ras-related protein Rab-2A	Rab2a	12	0.69995	14
2D	P53996	P53996	Cellular nucleic acid-binding protein	Cnbp	3	1.9087	4
2D	P54071	P54071	Isocitrate dehydrogenase [NADP], mitochondrial	Idh2	10	0.26372	10
2D	P54116	P54116	Erythrocyte band 7 integral membrane protein	Stom	6	0.11307	3
2D	P54227	P54227	Stathmin	Stmn1	3	0.88601	3
2D	P54726	P54726	UV excision repair protein RAD23 homolog A	Rad23a	4	NaN	1
2D	P54728	P54728	UV excision repair protein RAD23 homolog B	Rad23b	8	0.6142	8
2D	P54731	P54731	FAS-associated factor 1	Faf1	1	NaN	0
2D	P54754;Q8CBF3;P54761	P54754	Ephrin type-B receptor 3	Ephb3	7	1.3276	8
2D	P54775	P54775	26S protease regulatory subunit 6B	Psmc4	14	0.3597	21
2D	P54822	P54822	Adenylosuccinate lyase	Adsl	3	0.62619	2
2D	P54823	P54823	Probable ATP-dependent RNA helicase DDX6	Ddx6	9	1.2179	6
2D	P55002	P55002	Microfibrillar-associated protein 2	Mfap2	3	0.11271	6
2D	P55012	P55012	Solute carrier family 12 member 2	Slc12a2	5	1.3208	4
2D	P55096	P55096	ATP-binding cassette sub-family D member 3	Abcd3	2	3.3785	2
2D	P55258;Q8K386	P55258	Ras-related protein Rab-8A	Rab8a	5	NaN	1
2D	P55264	P55264	Adenosine kinase	Adk	4	0.26801	3
2D	P55302	P55302	Alpha-2-macroglobulin receptor-associated protein	Lrpap1	4	0.76793	4
2D	P55821	P55821	Stathmin-2	Stmn2	2	NaN	1
2D	P55937	P55937	Golgin subfamily A member 3	Golga3	2	NaN	1
2D	P56212;P60840	P56212	cAMP-regulated phosphoprotein 19	Arpp19	3	1.0529	5
2D	P56371	P56371	Ras-related protein Rab-4A	Rab4a	6	0.55905	4
2D	P56391	P56391	Cytochrome c oxidase subunit 6B1	Cox6b1	2	0.87263	3
2D	P56392	P56392	Cytochrome c oxidase subunit 7A1, mitochondrial	Cox7a1	1	0.87953	2
2D	P56395	P56395	Cytochrome b5	Cyb5a	3	0.44816	5
2D	P56399	P56399	Ubiquitin carboxyl-terminal hydrolase 5	Usp5	11	0.43461	8
2D	P56480	P56480	ATP synthase subunit beta, mitochondrial	Atp5b	23	0.28172	46
2D	P56546	P56546	C-terminal-binding protein 2	Ctbp2	3	1.4382	3
2D	P56671	P56671	Myc-associated zinc finger protein	Maz	2	NaN	1
2D	P56812	P56812	Programmed cell death protein 5	Pdcd5	4	0.57616	5
2D	P56873	P56873	Sjoegren syndrome/scleroderma autoantigen 1 homolog	Sssca1	1	NaN	1
2D	P56959;Q8BQ46	P56959	RNA-binding protein FUS	Fus	7	0.4618	11
2D	P56960	P56960	Exosome component 10	Exosc10	2	NaN	1
2D	P57080	P57080	Ubiquitin carboxyl-terminal hydrolase 25	Usp25	2	1.0342	2
2D	P57746	P57746	V-type proton ATPase subunit D	Atp6v1d	5	1.945	3
2D	P57759	P57759	Endoplasmic reticulum resident protein 29	Erp29	1	NaN	1
2D	P57776	P57776	Elongation factor 1-delta	Eef1d	4	0.28052	3
2D	P57780	P57780	Alpha-actinin-4	Actn4	61	0.22971	146
2D	P57784	P57784	U2 small nuclear ribonucleoprotein A	Snrpa1	4	0.55866	3
2D	P58021	P58021	Transmembrane 9 superfamily member 2	Tm9sf2	5	2.5677	6
2D	P58022	P58022	Lysyl oxidase homolog 2	Loxl2	2	4.3935	2
2D	P58043;Q9CYP7	P58043;Q9CYP7	Sestrin-2;Sestrin-3	Sesn2;Sesn3	1	NaN	0
2D	P58044	P58044	Isopentenyl-diphosphate Delta-isomerase 1	Idi1	2	NaN	0
2D	P58069	P58069	Ras GTPase-activating protein 2	Rasa2	3	NaN	1
2D	P58252	P58252	Elongation factor 2	Eef2	34	0.70932	69
2D	P58281	P58281	Dynamin-like 120 kDa protein, mitochondrial;Dynamin-like 120 kDa protein, form S1	Opa1	13	0.39753	8
2D	P58321	P58321	Ubiquitin carboxyl-terminal hydrolase isozyme L4	Uchl4	3	NaN	0
2D	P58389	P58389	Serine/threonine-protein phosphatase 2A activator	Ppp2r4	5	0.41225	5
2D	P58404	P58404	Striatin-4	Strn4	2	NaN	1
2D	P58681	P58681	Toll-like receptor 7	Tlr7	1	NaN	0
2D	P58742	P58742	Aladin	Aaas	2	NaN	1
2D	P58771	P58771	Tropomyosin alpha-1 chain	Tpm1	19	0.28953	51
2D	P58774	P58774	Tropomyosin beta chain	Tpm2	17	0.2437	30
2D	P58802	P58802	TBC1 domain family member 10A	Tbc1d10a	2	NaN	1
2D	P58854	P58854	Gamma-tubulin complex component 3	Tubgcp3	1	NaN	1
2D	P58871	P58871	182 kDa tankyrase-1-binding protein	Tnks1bp1	2	0.72461	2
2D	P59108	P59108	Copine-2	Cpne2	4	0.56369	2
2D	P59222	P59222	Scavenger receptor class F member 2	Scarf2	2	NaN	1
2D	P59325	P59325	Eukaryotic translation initiation factor 5	Eif5	12	1.0786	15
2D	P59708	P59708	Splicing factor 3B subunit 6	Sf3b6	3	2.5959	3
2D	P59999	P59999	Actin-related protein 2/3 complex subunit 4	Arpc4	7	0.39796	16
2D	P60060	P60060	Protein transport protein Sec61 subunit gamma	Sec61g	1	NaN	1
2D	P60122;Q05CB6	P60122	RuvB-like 1	Ruvbl1	11	0.26233	11
2D	P60229	P60229	Eukaryotic translation initiation factor 3 subunit E	Eif3e	11	0.67793	9
2D	P60335	P60335	Poly(rC)-binding protein 1	Pcbp1	14	0.86347	23
2D	P60521	P60521	Gamma-aminobutyric acid receptor-associated protein-like 2	Gabarapl2	1	NaN	0
2D	P60603	P60603	Reactive oxygen species modulator 1	Romo1	1	NaN	0
2D	P60605	P60605	Ubiquitin-conjugating enzyme E2 G2	Ube2g2	2	1.6269	2
2D	P60670	P60670	Nuclear protein localization protein 4 homolog	Nploc4	12	0.40274	7
2D	P60710;V9GXQ2	P60710	Actin, cytoplasmic 1;Actin, cytoplasmic 1, N-terminally processed	Actb	27	0.23538	321
2D	P60766;Q8R527;Q9ER71	P60766	Cell division control protein 42 homolog	Cdc42	8	0.40542	13
2D	P60824	P60824	Cold-inducible RNA-binding protein	Cirbp	3	NaN	1
2D	P60843	P60843	Eukaryotic initiation factor 4A-I	Eif4a1	20	1.2347	35
2D	P60867	P60867	40S ribosomal protein S20	Rps20	2	0.35461	6
2D	P60898	P60898	DNA-directed RNA polymerase II subunit RPB9	Polr2i	2	1.3842	2
2D	P60904	P60904	DnaJ homolog subfamily C member 5	Dnajc5	1	NaN	0
2D	P61021	P61021	Ras-related protein Rab-5B	Rab5b	8	0.68831	9
2D	P61022	P61022	Calcineurin B homologous protein 1	Chp1	2	NaN	1
2D	P61027	P61027	Ras-related protein Rab-10	Rab10	4	0.57089	4
2D	P61028	P61028	Ras-related protein Rab-8B	Rab8b	5	0.43741	3
2D	P61082	P61082	NEDD8-conjugating enzyme Ubc12	Ube2m	3	0.53682	3
2D	P61087	P61087	Ubiquitin-conjugating enzyme E2 K	Ube2k	4	0.67005	5
2D	P61089	P61089	Ubiquitin-conjugating enzyme E2 N	Ube2n	4	0.32976	7
2D	P61161	P61161	Actin-related protein 2	Actr2	12	0.39896	33
2D	P61164	P61164	Alpha-centractin	Actr1a	10	0.37106	17
2D	P61166	P61166	Transmembrane protein 258	Tmem258	1	0.37719	3
2D	P61202	P61202	COP9 signalosome complex subunit 2	Cops2	5	0.3709	8
2D	P61211	P61211	ADP-ribosylation factor-like protein 1	Arl1	5	1.6047	6
2D	P61222	P61222	ATP-binding cassette sub-family E member 1	Abce1	8	0.64905	8
2D	P61226	P61226	Ras-related protein Rap-2b	Rap2b	5	NaN	1
2D	P61255	P61255	60S ribosomal protein L26	Rpl26	6	0.43437	8
2D	P61290	P61290	Proteasome activator complex subunit 3	Psme3	6	2.1686	5
2D	P61327;Q9CQL1	P61327;Q9CQL1	Protein mago nashi homolog;Protein mago nashi homolog 2	Magoh;Magohb	4	0.74676	6
2D	P61358	P61358	60S ribosomal protein L27	Rpl27	5	0.51166	11
2D	P61406	P61406	Telomerase-binding protein EST1A	Smg6	2	NaN	0
2D	P61458	P61458	Pterin-4-alpha-carbinolamine dehydratase	Pcbd1	2	0.21506	3
2D	P61514	P61514	60S ribosomal protein L37a	Rpl37a	4	0.53774	7
2D	P61588	P61588	Rho-related GTP-binding protein RhoE	Rnd3	1	NaN	1
2D	P61620;Q9JLR1	P61620	Protein transport protein Sec61 subunit alpha isoform 1	Sec61a1	5	0.74582	4
2D	P61622	P61622	Integrin alpha-11	Itga11	13	1.9608	8
2D	P61750	P61750	ADP-ribosylation factor 4	Arf4	7	0.75789	3
2D	P61759	P61759	Prefoldin subunit 3	Vbp1	5	0.44671	5
2D	P61804	P61804	Dolichyl-diphosphooligosaccharide--protein glycosyltransferase subunit DAD1	Dad1	2	0.39408	3
2D	P61922	P61922	4-aminobutyrate aminotransferase, mitochondrial	Abat	1	NaN	1
2D	P61924	P61924	Coatomer subunit zeta-1	Copz1	2	0.50117	3
2D	P61957	P61957	Small ubiquitin-related modifier 2	Sumo2	1	NaN	1
2D	P61963	P61963	DDB1- and CUL4-associated factor 7	Dcaf7	4	1.5102	5
2D	P61965	P61965	WD repeat-containing protein 5	Wdr5	1	NaN	0
2D	P61967	P61967	AP-1 complex subunit sigma-1A	Ap1s1	1	NaN	1
2D	P61971	P61971	Nuclear transport factor 2	Nutf2	5	0.44759	5
2D	P61979	P61979	Heterogeneous nuclear ribonucleoprotein K	Hnrnpk	17	0.86436	30
2D	P61982	P61982	14-3-3 protein gamma;14-3-3 protein gamma, N-terminally processed	Ywhag	10	0.366	6
2D	P62046	P62046	Leucine-rich repeat and calponin homology domain-containing protein 1	Lrch1	1	NaN	1
2D	P62069;Q9D9M2	P62069;Q9D9M2	Ubiquitin carboxyl-terminal hydrolase 46;Ubiquitin carboxyl-terminal hydrolase 12	Usp46;Usp12	1	0.85118	2
2D	P62071	P62071	Ras-related protein R-Ras2	Rras2	4	NaN	1
2D	P62073	P62073	Mitochondrial import inner membrane translocase subunit Tim10	Timm10	2	NaN	1
2D	P62075	P62075	Mitochondrial import inner membrane translocase subunit Tim13	Timm13	1	NaN	1
2D	P62077	P62077	Mitochondrial import inner membrane translocase subunit Tim8 B	Timm8b	1	NaN	1
2D	P62082;F6SVV1	P62082;F6SVV1	40S ribosomal protein S7	Rps7;Gm9493	8	0.40941	11
2D	P62137	P62137	Serine/threonine-protein phosphatase PP1-alpha catalytic subunit	Ppp1ca	11	0.55675	7
2D	P62141	P62141	Serine/threonine-protein phosphatase PP1-beta catalytic subunit	Ppp1cb	14	0.50821	29
2D	P62192	P62192	26S protease regulatory subunit 4	Psmc1	15	0.35995	18
2D	P62196	P62196	26S protease regulatory subunit 8	Psmc5	15	0.40747	21
2D	P62242	P62242	40S ribosomal protein S8	Rps8	9	0.34982	18
2D	P62245	P62245	40S ribosomal protein S15a	Rps15a	6	0.46008	11
2D	P62254	P62254	Ubiquitin-conjugating enzyme E2 G1;Ubiquitin-conjugating enzyme E2 G1, N-terminally processed	Ube2g1	2	2.4863	2
2D	P62259	P62259	14-3-3 protein epsilon	Ywhae	17	0.3087	52
2D	P62264	P62264	40S ribosomal protein S14	Rps14	5	0.38194	7
2D	P62267	P62267	40S ribosomal protein S23	Rps23	6	0.45611	8
2D	P62274	P62274	40S ribosomal protein S29	Rps29	1	0.39686	5
2D	P62281	P62281	40S ribosomal protein S11	Rps11	5	0.40643	9
2D	P62301	P62301	40S ribosomal protein S13	Rps13	5	0.41674	8
2D	P62305	P62305	Small nuclear ribonucleoprotein E	Snrpe	2	0.47085	2
2D	P62309	P62309	Small nuclear ribonucleoprotein G	Snrpg	1	NaN	1
2D	P62311	P62311	U6 snRNA-associated Sm-like protein LSm3	Lsm3	2	0.23787	3
2D	P62313	P62313	U6 snRNA-associated Sm-like protein LSm6	Lsm6	1	NaN	0
2D	P62315	P62315	Small nuclear ribonucleoprotein Sm D1	Snrpd1	3	0.296	5
2D	P62317;D3Z5N9	P62317;D3Z5N9	Small nuclear ribonucleoprotein Sm D2	Snrpd2;Gm5449	6	0.48788	7
2D	P62320	P62320	Small nuclear ribonucleoprotein Sm D3	Snrpd3	4	0.37722	7
2D	P62322	P62322	U6 snRNA-associated Sm-like protein LSm5	Lsm5	2	0.20034	2
2D	P62331	P62331	ADP-ribosylation factor 6	Arf6	7	0.40914	7
2D	P62334	P62334	26S protease regulatory subunit 10B	Psmc6	13	0.56757	16
2D	P62500	P62500	TSC22 domain family protein 1	Tsc22d1	2	NaN	1
2D	P62627	P62627	Dynein light chain roadblock-type 1	Dynlrb1	5	1.6047	7
2D	P62631	P62631	Elongation factor 1-alpha 2	Eef1a2	10	0.24848	2
2D	P62700	P62700	Protein yippee-like 5	Ypel5	2	NaN	0
2D	P62702;V9GWY0	P62702	40S ribosomal protein S4, X isoform	Rps4x	10	0.39856	14
2D	P62715;P63330	P62715;P63330	Serine/threonine-protein phosphatase 2A catalytic subunit beta isoform;Serine/threonine-protein phosphatase 2A catalytic subunit alpha isoform	Ppp2cb;Ppp2ca	9	1.1876	11
2D	P62717	P62717	60S ribosomal protein L18a	Rpl18a	7	0.40847	8
2D	P62737;P63268	P62737;P63268	Actin, aortic smooth muscle;Actin, gamma-enteric smooth muscle	Acta2;Actg2	22	0.33732	67
2D	P62743	P62743	AP-2 complex subunit sigma	Ap2s1	5	0.56952	2
2D	P62748	P62748	Hippocalcin-like protein 1	Hpcal1	7	1.2118	7
2D	P62754	P62754	40S ribosomal protein S6	Rps6	6	0.3366	14
2D	P62774	P62774	Myotrophin	Mtpn	5	0.61008	9
2D	P62806	P62806	Histone H4	Hist1h4a	12	0.051961	15
2D	P62814	P62814	V-type proton ATPase subunit B, brain isoform	Atp6v1b2	7	0.4412	2
2D	P62821	P62821	Ras-related protein Rab-1A	Rab1A	11	0.50594	22
2D	P62827;Q14AA6;Q61820	P62827;Q14AA6	GTP-binding nuclear protein Ran	Ran;1700009N14Rik	10	0.40054	15
2D	P62830	P62830	60S ribosomal protein L23	Rpl23	4	0.46954	6
2D	P62835	P62835	Ras-related protein Rap-1A	Rap1a	7	0.25273	3
2D	P62838;P61079;Q6ZWY6;P61080	P62838;P61079;Q6ZWY6;P61080	Ubiquitin-conjugating enzyme E2 D2;Ubiquitin-conjugating enzyme E2 D3;Ubiquitin-conjugating enzyme E2 D2B;Ubiquitin-conjugating enzyme E2 D1	Ube2d2;Ube2d3;Ube2d2b;Ube2d1	2	NaN	1
2D	P62843	P62843	40S ribosomal protein S15	Rps15	4	0.413	9
2D	P62849	P62849	40S ribosomal protein S24	Rps24	5	0.31508	9
2D	P62852	P62852	40S ribosomal protein S25	Rps25	3	0.38202	3
2D	P62855	P62855	40S ribosomal protein S26	Rps26	4	0.33269	16
2D	P62858;J3QNN8	P62858;J3QNN8	40S ribosomal protein S28	Rps28;Gm10263	2	0.49877	2
2D	P62869	P62869	Transcription elongation factor B polypeptide 2	Tceb2	3	0.71252	4
2D	P62874	P62874	Guanine nucleotide-binding protein G(I)/G(S)/G(T) subunit beta-1	Gnb1	13	0.64496	12
2D	P62878	P62878	E3 ubiquitin-protein ligase RBX1;E3 ubiquitin-protein ligase RBX1, N-terminally processed	Rbx1	2	0.77248	2
2D	P62880	P62880	Guanine nucleotide-binding protein G(I)/G(S)/G(T) subunit beta-2	Gnb2	14	0.63604	31
2D	P62889	P62889	60S ribosomal protein L30	Rpl30	6	0.49662	23
2D	P62900	P62900	60S ribosomal protein L31	Rpl31	5	0.41701	5
2D	P62908	P62908	40S ribosomal protein S3	Rps3	14	0.37835	22
2D	P62911	P62911	60S ribosomal protein L32	Rpl32	5	0.44677	11
2D	P62918	P62918	60S ribosomal protein L8	Rpl8	10	0.39615	23
2D	P62960;Q9Z2C8	P62960	Nuclease-sensitive element-binding protein 1	Ybx1	11	0.86075	19
2D	P62983;A0A0A6YW67;P0CG49;P0CG50	P62983;A0A0A6YW67;P0CG49;P0CG50	Ubiquitin-40S ribosomal protein S27a;Ubiquitin;40S ribosomal protein S27a;Polyubiquitin-B;Ubiquitin;Polyubiquitin-C;Ubiquitin;Ubiquitin-related 1;Ubiquitin-related 2	Rps27a;Gm8797;Ubb;Ubc	4	0.16366	2
2D	P62984;D3YYZ2	P62984;D3YYZ2	Ubiquitin-60S ribosomal protein L40;Ubiquitin;60S ribosomal protein L40	Uba52;Gm5239	5	2.1279	11
2D	P62996	P62996	Transformer-2 protein homolog beta	Tra2b	4	0.557	4
2D	P63001;P60764	P63001;P60764	Ras-related C3 botulinum toxin substrate 1;Ras-related C3 botulinum toxin substrate 3	Rac1;Rac3	7	0.40665	13
2D	P63005	P63005	Platelet-activating factor acetylhydrolase IB subunit alpha	Pafah1b1	14	0.58871	21
2D	P63013;Q06348	P63013	Paired mesoderm homeobox protein 1	Prrx1	3	NaN	1
2D	P63017	P63017	Heat shock cognate 71 kDa protein	Hspa8	30	0.59781	59
2D	P63024;P63044;Q62442	P63024;P63044	Vesicle-associated membrane protein 3;Vesicle-associated membrane protein 2	Vamp3;Vamp2	4	0.48727	5
2D	P63028	P63028	Translationally-controlled tumor protein	Tpt1	2	0.61021	4
2D	P63037	P63037	DnaJ homolog subfamily A member 1	Dnaja1	10	2.7742	11
2D	P63038	P63038	60 kDa heat shock protein, mitochondrial	Hspd1	22	0.41047	41
2D	P63073	P63073	Eukaryotic translation initiation factor 4E	Eif4e	5	0.39622	3
2D	P63085;Q6P5G0;Q61532	P63085	Mitogen-activated protein kinase 1	Mapk1	14	0.39075	21
2D	P63087	P63087	Serine/threonine-protein phosphatase PP1-gamma catalytic subunit	Ppp1cc	12	0.71289	5
2D	P63101	P63101	14-3-3 protein zeta/delta	Ywhaz	15	0.34173	33
2D	P63154	P63154	Crooked neck-like protein 1	Crnkl1	2	4.1551	2
2D	P63158	P63158	High mobility group protein B1	Hmgb1	10	0.38031	17
2D	P63166	P63166	Small ubiquitin-related modifier 1	Sumo1	1	2.2962	2
2D	P63168;Q80ZS7	P63168;Q80ZS7	Dynein light chain 1, cytoplasmic	Dynll1;BC048507	4	0.59726	4
2D	P63213	P63213	Guanine nucleotide-binding protein G(I)/G(S)/G(O) subunit gamma-2	Gng2	3	0.55383	2
2D	P63242	P63242	Eukaryotic translation initiation factor 5A-1	Eif5a	10	0.56252	37
2D	P63248	P63248	cAMP-dependent protein kinase inhibitor alpha	Pkia	1	NaN	1
2D	P63254	P63254	Cysteine-rich protein 1	Crip1	2	0.071325	2
2D	P63260	P63260	Actin, cytoplasmic 2;Actin, cytoplasmic 2, N-terminally processed	Actg1	26	0.24978	22
2D	P63276	P63276	40S ribosomal protein S17	Rps17	5	0.35675	12
2D	P63280	P63280	SUMO-conjugating enzyme UBC9	Ube2i	4	0.6219	4
2D	P63321	P63321	Ras-related protein Ral-A	Rala	5	0.47551	5
2D	P63323	P63323	40S ribosomal protein S12	Rps12	8	0.31768	16
2D	P63325	P63325	40S ribosomal protein S10	Rps10	4	0.3658	7
2D	P63328	P63328	Serine/threonine-protein phosphatase 2B catalytic subunit alpha isoform	Ppp3ca	8	0.57072	10
2D	P67778	P67778	Prohibitin	Phb	10	0.49586	14
2D	P67871	P67871	Casein kinase II subunit beta	Csnk2b	5	0.97231	6
2D	P67984	P67984	60S ribosomal protein L22	Rpl22	4	0.36531	7
2D	P68037	P68037	Ubiquitin-conjugating enzyme E2 L3	Ube2l3	3	0.37393	5
2D	P68040	P68040	Guanine nucleotide-binding protein subunit beta-2-like 1;Guanine nucleotide-binding protein subunit beta-2-like 1, N-terminally processed	Gnb2l1	17	0.45433	36
2D	P68254	P68254	14-3-3 protein theta	Ywhaq	12	0.45486	16
2D	P68368	P68368	Tubulin alpha-4A chain	Tuba4a	22	0.066224	4
2D	P68369;P05214	P68369;P05214	Tubulin alpha-1A chain;Tubulin alpha-3 chain	Tuba1a;Tuba3a	29	0.27381	12
2D	P68372	P68372	Tubulin beta-4B chain	Tubb4b	24	0.14116	61
2D	P68373;Q9JJZ2	P68373	Tubulin alpha-1C chain	Tuba1c	27	0.19237	3
2D	P68404;P20444	P68404;P20444	Protein kinase C beta type;Protein kinase C alpha type	Prkcb;Prkca	1	NaN	1
2D	P68433	P68433	Histone H3.1	Hist1h3a	4	0.034245	3
2D	P68510	P68510	14-3-3 protein eta	Ywhah	13	0.36812	19
2D	P69566	P69566	Ran-binding protein 9	Ranbp9	1	4.1291	2
2D	P70122	P70122	Ribosome maturation protein SBDS	Sbds	9	1.1171	17
2D	P70168	P70168	Importin subunit beta-1	Kpnb1	20	0.3785	31
2D	P70182	P70182	Phosphatidylinositol 4-phosphate 5-kinase type-1 alpha	Pip5k1a	1	NaN	1
2D	P70195	P70195	Proteasome subunit beta type-7	Psmb7	5	0.32902	4
2D	P70255	P70255	Nuclear factor 1 C-type	Nfic	1	NaN	0
2D	P70257	P70257	Nuclear factor 1 X-type	Nfix	3	2.3619	4
2D	P70271	P70271	PDZ and LIM domain protein 4	Pdlim4	4	0.21889	4
2D	P70280	P70280	Vesicle-associated membrane protein 7	Vamp7	4	0.96125	3
2D	P70288	P70288	Histone deacetylase 2	Hdac2	3	1.5585	3
2D	P70296;Q8VIN1	P70296	Phosphatidylethanolamine-binding protein 1;Hippocampal cholinergic neurostimulating peptide	Pebp1	3	0.31	4
2D	P70297	P70297	Signal transducing adapter molecule 1	Stam	7	0.61874	7
2D	P70302	P70302	Stromal interaction molecule 1	Stim1	1	NaN	1
2D	P70318	P70318	Nucleolysin TIAR	Tial1	7	0.85794	4
2D	P70333	P70333	Heterogeneous nuclear ribonucleoprotein H2	Hnrnph2	10	0.43703	11
2D	P70335	P70335	Rho-associated protein kinase 1	Rock1	4	NaN	0
2D	P70336	P70336	Rho-associated protein kinase 2	Rock2	16	0.61938	10
2D	P70362	P70362	Ubiquitin fusion degradation protein 1 homolog	Ufd1l	2	0.92234	2
2D	P70372	P70372	ELAV-like protein 1	Elavl1	7	0.76744	8
2D	P70388	P70388	DNA repair protein RAD50	Rad50	2	0.83439	2
2D	P70398	P70398	Probable ubiquitin carboxyl-terminal hydrolase FAF-X	Usp9x	14	1.133	15
2D	P70399	P70399	Tumor suppressor p53-binding protein 1	Tp53bp1	1	NaN	0
2D	P70404	P70404	Isocitrate dehydrogenase [NAD] subunit gamma 1, mitochondrial	Idh3g	7	0.32374	5
2D	P70452	P70452	Syntaxin-4	Stx4	4	0.48168	2
2D	P70459	P70459	ETS domain-containing transcription factor ERF	Erf	1	NaN	0
2D	P70460	P70460	Vasodilator-stimulated phosphoprotein	Vasp	4	0.41735	7
2D	P70670	P70670	Nascent polypeptide-associated complex subunit alpha, muscle-specific form	Naca	3	1.1062	4
2D	P70698;P70303	P70698	CTP synthase 1	Ctps1	5	0.52257	5
2D	P70699	P70699	Lysosomal alpha-glucosidase	Gaa	1	NaN	1
2D	P80313	P80313	T-complex protein 1 subunit eta	Cct7	20	0.42776	38
2D	P80314	P80314	T-complex protein 1 subunit beta	Cct2	24	0.41489	50
2D	P80315	P80315	T-complex protein 1 subunit delta	Cct4	16	0.38485	29
2D	P80316	P80316	T-complex protein 1 subunit epsilon	Cct5	11	0.41522	16
2D	P80317;Q61390	P80317	T-complex protein 1 subunit zeta	Cct6a	17	0.42714	30
2D	P80318	P80318	T-complex protein 1 subunit gamma	Cct3	19	0.42813	31
2D	P81117	P81117	Nucleobindin-2;Nesfatin-1	Nucb2	1	NaN	1
2D	P82198	P82198	Transforming growth factor-beta-induced protein ig-h3	Tgfbi	3	NaN	1
2D	P82343	P82343	N-acylglucosamine 2-epimerase	Renbp	1	NaN	0
2D	P82347	P82347	Delta-sarcoglycan	Sgcd	2	NaN	1
2D	P82349	P82349	Beta-sarcoglycan	Sgcb	3	0.30676	4
2D	P83510	P83510	Traf2 and NCK-interacting protein kinase	Tnik	4	NaN	0
2D	P83741	P83741	Serine/threonine-protein kinase WNK1	Wnk1	1	NaN	1
2D	P83870	P83870	PHD finger-like domain-containing protein 5A	Phf5a	3	0.62134	4
2D	P83882;A0A0A6YW33	P83882;A0A0A6YW33	60S ribosomal protein L36a	Rpl36a;Gm6525	3	0.38547	3
2D	P83917	P83917	Chromobox protein homolog 1	Cbx1	2	NaN	1
2D	P83940	P83940	Transcription elongation factor B polypeptide 1	Tceb1	5	0.43168	7
2D	P84078;P61205;Q8BSL7	P84078;P61205;Q8BSL7	ADP-ribosylation factor 1;ADP-ribosylation factor 3;ADP-ribosylation factor 2	Arf1;Arf3;Arf2	9	0.70944	20
2D	P84084	P84084	ADP-ribosylation factor 5	Arf5	9	0.70228	4
2D	P84089	P84089	Enhancer of rudimentary homolog	Erh	4	0.46029	6
2D	P84091	P84091	AP-2 complex subunit mu	Ap2m1	11	0.49129	13
2D	P84096	P84096	Rho-related GTP-binding protein RhoG	Rhog	7	0.36156	5
2D	P84099	P84099	60S ribosomal protein L19	Rpl19	6	0.58998	14
2D	P84104;A2A4X6	P84104;A2A4X6	Serine/arginine-rich splicing factor 3	Srsf3;Gm12355	3	0.38437	2
2D	P84228	P84228	Histone H3.2	Hist1h3b	4	NaN	0
2D	P97310	P97310	DNA replication licensing factor MCM2	Mcm2	3	2.051	3
2D	P97311	P97311	DNA replication licensing factor MCM6	Mcm6	1	NaN	1
2D	P97315	P97315	Cysteine and glycine-rich protein 1	Csrp1	7	0.2159	13
2D	P97321	P97321	Prolyl endopeptidase FAP;Antiplasmin-cleaving enzyme FAP, soluble form	Fap	6	0.25358	6
2D	P97324	P97324	Glucose-6-phosphate 1-dehydrogenase 2	G6pd2	3	0.37292	2
2D	P97333	P97333	Neuropilin-1	Nrp1	3	3.9223	2
2D	P97346	P97346	Nucleoredoxin	Nxn	4	1.0872	2
2D	P97351	P97351	40S ribosomal protein S3a	Rps3a	12	0.3342	20
2D	P97355	P97355	Spermine synthase	Sms	3	NaN	0
2D	P97363	P97363	Serine palmitoyltransferase 2	Sptlc2	2	2.746	2
2D	P97371	P97371	Proteasome activator complex subunit 1	Psme1	7	0.48953	7
2D	P97372	P97372	Proteasome activator complex subunit 2	Psme2	3	0.47611	3
2D	P97379	P97379	Ras GTPase-activating protein-binding protein 2	G3bp2	4	1.0958	5
2D	P97384	P97384	Annexin A11	Anxa11	8	0.45557	9
2D	P97390	P97390	Vacuolar protein sorting-associated protein 45	Vps45	3	0.47834	3
2D	P97393	P97393	Rho GTPase-activating protein 5	Arhgap5	2	NaN	1
2D	P97429	P97429	Annexin A4	Anxa4	3	0.53746	4
2D	P97432	P97432	Next to BRCA1 gene 1 protein	Nbr1	1	NaN	0
2D	P97434	P97434	Myosin phosphatase Rho-interacting protein	Mprip	21	0.30499	20
2D	P97447	P97447	Four and a half LIM domains protein 1	Fhl1	7	0.32668	15
2D	P97449	P97449	Aminopeptidase N	Anpep	3	0.35707	4
2D	P97454	P97454	Mothers against decapentaplegic homolog 5	Smad5	1	NaN	1
2D	P97461	P97461	40S ribosomal protein S5;40S ribosomal protein S5, N-terminally processed	Rps5	8	0.54017	13
2D	P97470	P97470	Serine/threonine-protein phosphatase 4 catalytic subunit	Ppp4c	6	1.0031	6
2D	P97471	P97471	Mothers against decapentaplegic homolog 4	Smad4	2	NaN	1
2D	P97493	P97493	Thioredoxin, mitochondrial	Txn2	3	1.2385	3
2D	P97760	P97760	DNA-directed RNA polymerase II subunit RPB3	Polr2c	3	1.3547	3
2D	P97765	P97765	WW domain-binding protein 2	Wbp2	2	NaN	1
2D	P97801	P97801	Survival motor neuron protein	Smn1	1	NaN	1
2D	P97807	P97807	Fumarate hydratase, mitochondrial	Fh	7	0.39635	13
2D	P97820;Q9JM52	P97820;Q9JM52	Mitogen-activated protein kinase kinase kinase kinase 4;Misshapen-like kinase 1	Map4k4;Mink1	4	2.8543	3
2D	P97822	P97822	Acidic leucine-rich nuclear phosphoprotein 32 family member E	Anp32e	4	0.43452	4
2D	P97825	P97825	Hematological and neurological expressed 1 protein;Hematological and neurological expressed 1 protein, N-terminally processed	Hn1	1	NaN	1
2D	P97855	P97855	Ras GTPase-activating protein-binding protein 1	G3bp1	7	0.81452	9
2D	P97873	P97873	Lysyl oxidase homolog 1	Loxl1	1	NaN	0
2D	P98078	P98078	Disabled homolog 2	Dab2	6	3.1598	3
2D	P98083;Q8BMC3	P98083;Q8BMC3	SHC-transforming protein 1;SHC-transforming protein 2	Shc1;Shc2	2	NaN	0
2D	P98156	P98156	Very low-density lipoprotein receptor	Vldlr	13	4.0863	9
2D	P98199	P98199	Phospholipid-transporting ATPase ID	Atp8b2	1	NaN	0
2D	P99024	P99024	Tubulin beta-5 chain	Tubb5	23	0.14207	20
2D	P99026	P99026	Proteasome subunit beta type-4	Psmb4	2	0.28107	2
2D	P99027	P99027	60S acidic ribosomal protein P2	Rplp2	5	0.47731	6
2D	P99029	P99029	Peroxiredoxin-5, mitochondrial	Prdx5	2	0.30425	2
2D	Q00612;REV__P46662	Q00612	Glucose-6-phosphate 1-dehydrogenase X	G6pdx	7	0.3871	8
2D	Q00899	Q00899	Transcriptional repressor protein YY1	Yy1	1	NaN	1
2D	Q00993	Q00993	Tyrosine-protein kinase receptor UFO	Axl	1	NaN	0
2D	Q00PI9	Q00PI9	Heterogeneous nuclear ribonucleoprotein U-like protein 2	Hnrnpul2	14	0.46947	15
2D	Q01149	Q01149	Collagen alpha-2(I) chain	Col1a2	5	4.0359	4
2D	Q01279	Q01279	Epidermal growth factor receptor	Egfr	2	NaN	1
2D	Q01341	Q01341	Adenylate cyclase type 6	Adcy6	2	NaN	0
2D	Q01405	Q01405	Protein transport protein Sec23A	Sec23a	17	0.34361	15
2D	Q01730	Q01730	Ras suppressor protein 1	Rsu1	7	0.50723	7
2D	Q01853	Q01853	Transitional endoplasmic reticulum ATPase	Vcp	39	0.4476	67
2D	Q02053;P31254	Q02053	Ubiquitin-like modifier-activating enzyme 1	Uba1	17	0.44304	25
2D	Q02248	Q02248	Catenin beta-1	Ctnnb1	19	3.3617	19
2D	Q02257	Q02257	Junction plakoglobin	Jup	8	8.1044	3
2D	Q02788	Q02788	Collagen alpha-2(VI) chain	Col6a2	7	0.30862	9
2D	Q02819	Q02819	Nucleobindin-1	Nucb1	10	1.5781	13
2D	Q03145	Q03145	Ephrin type-A receptor 2	Epha2	7	0.8841	3
2D	Q03173;P70429	Q03173	Protein enabled homolog	Enah	15	0.62088	25
2D	Q03265	Q03265	ATP synthase subunit alpha, mitochondrial	Atp5a1	19	0.23756	27
2D	Q03347	Q03347	Runt-related transcription factor 1	Runx1	3	NaN	0
2D	Q03958	Q03958	Prefoldin subunit 6	Pfdn6	4	0.44569	3
2D	Q04207	Q04207	Transcription factor p65	Rela	5	1.1944	3
2D	Q04519	Q04519	Sphingomyelin phosphodiesterase	Smpd1	2	0.85193	3
2D	Q04683	Q04683	C-X-C chemokine receptor type 5	Cxcr5	1	NaN	1
2D	Q04690	Q04690	Neurofibromin	Nf1	2	0.62362	2
2D	Q04736	Q04736	Tyrosine-protein kinase Yes	Yes1	3	0.47952	2
2D	Q04750	Q04750	DNA topoisomerase 1	Top1	6	2.2058	7
2D	Q04857	Q04857	Collagen alpha-1(VI) chain	Col6a1	10	0.21262	14
2D	Q05186	Q05186	Reticulocalbin-1	Rcn1	8	0.40635	23
2D	Q05793	Q05793	Basement membrane-specific heparan sulfate proteoglycan core protein;Endorepellin;LG3 peptide	Hspg2	8	0.21735	4
2D	Q05920	Q05920	Pyruvate carboxylase, mitochondrial	Pc	12	0.40172	7
2D	Q05CL8;A2AMD0	Q05CL8;A2AMD0	La-related protein 7	Larp7;Gm12666	3	NaN	1
2D	Q05D44	Q05D44	Eukaryotic translation initiation factor 5B	Eif5b	6	0.73462	5
2D	Q06138;Q9DB16	Q06138	Calcium-binding protein 39	Cab39	6	2.141	2
2D	Q06194	Q06194	Coagulation factor VIII	F8	3	0.45712	3
2D	Q06335	Q06335	Amyloid-like protein 2	Aplp2	2	NaN	0
2D	Q07076	Q07076	Annexin A7	Anxa7	5	0.55747	8
2D	Q07113	Q07113	Cation-independent mannose-6-phosphate receptor	Igf2r	2	2.7358	2
2D	Q07235;A2RSF9	Q07235	Glia-derived nexin	Serpine2	3	2.1488	4
2D	Q07417	Q07417	Short-chain specific acyl-CoA dehydrogenase, mitochondrial	Acads	3	NaN	1
2D	Q07813	Q07813	Apoptosis regulator BAX	Bax	1	NaN	1
2D	Q08024	Q08024	Core-binding factor subunit beta	Cbfb	3	1.0728	5
2D	Q08091	Q08091	Calponin-1	Cnn1	9	0.18804	13
2D	Q08093	Q08093	Calponin-2	Cnn2	8	0.17906	19
2D	Q08460	Q08460	Calcium-activated potassium channel subunit alpha-1	Kcnma1	6	2.6299	5
2D	Q08509	Q08509	Epidermal growth factor receptor kinase substrate 8	Eps8	2	NaN	1
2D	Q08943	Q08943	FACT complex subunit SSRP1	Ssrp1	8	1.5693	8
2D	Q08EN7	Q08EN7	Zinc finger CW-type PWWP domain protein 2 homolog	Zcwpw2	1	NaN	0
2D	Q0GNC1	Q0GNC1	Inverted formin-2	Inf2	3	0.3386	3
2D	Q0KL02	Q0KL02	Triple functional domain protein	Trio	4	1.4691	3
2D	Q0VBL3	Q0VBL3		Rbm15	1	NaN	0
2D	Q0VGY8	Q0VGY8	Protein TANC1	Tanc1	2	NaN	0
2D	Q11011	Q11011	Puromycin-sensitive aminopeptidase	Npepps	17	0.2966	15
2D	Q11136	Q11136	Xaa-Pro dipeptidase	Pepd	5	0.66048	8
2D	Q149L6	Q149L6	DnaJ homolog subfamily B member 14	Dnajb14	1	NaN	0
2D	Q14DH7	Q14DH7	Acyl-CoA synthetase short-chain family member 3, mitochondrial	Acss3	4	0.67032	3
2D	Q1HFZ0	Q1HFZ0	tRNA (cytosine(34)-C(5))-methyltransferase	Nsun2	3	1.1006	5
2D	Q2KN98	Q2KN98	Cytospin-A	Specc1l	8	0.51912	3
2D	Q2NL51	Q2NL51	Glycogen synthase kinase-3 alpha	Gsk3a	4	0.84285	2
2D	Q2TPA8	Q2TPA8	Hydroxysteroid dehydrogenase-like protein 2	Hsdl2	2	NaN	1
2D	Q2YDW2	Q2YDW2	Protein misato homolog 1	Msto1	2	0.62034	2
2D	Q3B7Z2;Q5QNQ6	Q3B7Z2	Oxysterol-binding protein 1	Osbp	6	0.46305	6
2D	Q3KNM2	Q3KNM2	E3 ubiquitin-protein ligase MARCH5	43895	1	0.96317	2
2D	Q3TC72	Q3TC72	Fumarylacetoacetate hydrolase domain-containing protein 2A	Fahd2	2	NaN	1
2D	Q3TCH7	Q3TCH7	Cullin-4A	Cul4a	6	1.1312	5
2D	Q3TCJ1	Q3TCJ1	BRISC complex subunit Abro1	Fam175b	1	NaN	1
2D	Q3TCN2	Q3TCN2	Putative phospholipase B-like 2;Putative phospholipase B-like 2 28 kDa form;Putative phospholipase B-like 2 40 kDa form;Putative phospholipase B-like 2 15 kDa form	Plbd2	2	0.18169	2
2D	Q3TDD9	Q3TDD9	Protein phosphatase 1 regulatory subunit 21	Ppp1r21	2	0.49326	3
2D	Q3TDN2	Q3TDN2	FAS-associated factor 2	Faf2	6	0.6065	7
2D	Q3TDQ1	Q3TDQ1	Dolichyl-diphosphooligosaccharide--protein glycosyltransferase subunit STT3B	Stt3b	7	0.55239	7
2D	Q3TEA8	Q3TEA8	Heterochromatin protein 1-binding protein 3	Hp1bp3	3	0.31436	4
2D	Q3TEW6	Q3TEW6	Myelin protein zero-like protein 1	Mpzl1	1	NaN	0
2D	Q3TGF2	Q3TGF2	Protein FAM107B	Fam107b	2	1.1161	2
2D	Q3TGW2	Q3TGW2	Endonuclease/exonuclease/phosphatase family domain-containing protein 1	Eepd1	2	1.281	2
2D	Q3THE2;Q6ZWQ9	Q3THE2;Q6ZWQ9	Myosin regulatory light chain 12B	Myl12b;Myl12a	9	0.67544	53
2D	Q3THK3	Q3THK3	General transcription factor IIF subunit 1	Gtf2f1	3	3.5365	3
2D	Q3THK7	Q3THK7	GMP synthase [glutamine-hydrolyzing]	Gmps	8	1.0275	4
2D	Q3THS6	Q3THS6	S-adenosylmethionine synthase isoform type-2	Mat2a	6	2.2201	5
2D	Q3THW5;P0C0S6	Q3THW5;P0C0S6	Histone H2A.V;Histone H2A.Z	H2afv;H2afz	4	0.6392	4
2D	Q3TI53	Q3TI53	Schwannomin-interacting protein 1	Schip1	2	NaN	0
2D	Q3TIU4	Q3TIU4	2,5-phosphodiesterase 12	Pde12	1	NaN	1
2D	Q3TIV5	Q3TIV5	Zinc finger CCCH domain-containing protein 15	Zc3h15	2	NaN	1
2D	Q3TIX6	Q3TIX6		Fubp3	5	1.2002	5
2D	Q3TIX9	Q3TIX9	U4/U6.U5 tri-snRNP-associated protein 2	Usp39	2	NaN	1
2D	Q3TJD7	Q3TJD7	PDZ and LIM domain protein 7	Pdlim7	10	0.25254	14
2D	Q3TJZ6	Q3TJZ6	Protein FAM98A	Fam98a	6	0.44502	5
2D	Q3TKT4	Q3TKT4	Transcription activator BRG1	Smarca4	4	2.5919	3
2D	Q3TMW1	Q3TMW1	Coiled-coil domain-containing protein 102A	Ccdc102a	2	0.73178	2
2D	Q3TPE9	Q3TPE9	Ankyrin repeat and MYND domain-containing protein 2	Ankmy2	1	NaN	1
2D	Q3TPX4	Q3TPX4	Exocyst complex component 5	Exoc5	5	0.67131	3
2D	Q3TQI7	Q3TQI7	Uncharacterized protein C9orf78 homolog		1	NaN	1
2D	Q3TTA7	Q3TTA7	E3 ubiquitin-protein ligase CBL-B	Cblb	2	NaN	0
2D	Q3TVI8	Q3TVI8	Pre-B-cell leukemia transcription factor-interacting protein 1	Pbxip1	1	2.5434	2
2D	Q3TWL2	Q3TWL2	Type 1 phosphatidylinositol 4,5-bisphosphate 4-phosphatase	Tmem55b	2	0.60387	2
2D	Q3TWN3;Q0GA42;Q32NY4	Q3TWN3;Q0GA42	Metal transporter CNNM2;Metal transporter CNNM1	Cnnm2;Cnnm1	4	0.91557	2
2D	Q3TWW8	Q3TWW8	Serine/arginine-rich splicing factor 6	Srsf6	4	NaN	1
2D	Q3TX08	Q3TX08	tRNA (guanine(26)-N(2))-dimethyltransferase	Trmt1	2	NaN	0
2D	Q3TXS7;J3QN38	Q3TXS7	26S proteasome non-ATPase regulatory subunit 1	Psmd1	23	0.35776	29
2D	Q3TZZ7	Q3TZZ7	Extended synaptotagmin-2	Esyt2	8	0.53789	12
2D	Q3U0D9	Q3U0D9	E3 ubiquitin-protein ligase HACE1	Hace1	2	NaN	1
2D	Q3U0J8	Q3U0J8	TBC1 domain family member 2B	Tbc1d2b	1	NaN	1
2D	Q3U0V1	Q3U0V1	Far upstream element-binding protein 2	Khsrp	13	0.80026	13
2D	Q3U0V2	Q3U0V2	Tumor necrosis factor receptor type 1-associated DEATH domain protein	Tradd	1	NaN	0
2D	Q3U182	Q3U182	CREB-regulated transcription coactivator 2	Crtc2	1	NaN	1
2D	Q3U1J4	Q3U1J4	DNA damage-binding protein 1	Ddb1	23	1.1668	20
2D	Q3U2P1	Q3U2P1	Protein transport protein Sec24A	Sec24a	4	1.1284	4
2D	Q3U2S4	Q3U2S4	OTU domain-containing protein 5	Otud5	1	NaN	0
2D	Q3U319;Q5DTM8	Q3U319;Q5DTM8	E3 ubiquitin-protein ligase BRE1B;E3 ubiquitin-protein ligase BRE1A	Rnf40;Rnf20	3	3.0683	5
2D	Q3U492	Q3U492	Kielin/chordin-like protein	Kcp	1	NaN	1
2D	Q3U7R1	Q3U7R1	Extended synaptotagmin-1	Esyt1	8	0.37268	10
2D	Q3U962	Q3U962	Collagen alpha-2(V) chain	Col5a2	3	1.2325	4
2D	Q3UA37	Q3UA37	Glutamine-rich protein 1	Qrich1	2	NaN	1
2D	Q3UBG2	Q3UBG2	PTB-containing, cubilin and LRP1-interacting protein	Pid1	4	2.6151	6
2D	Q3UD01	Q3UD01	Putative ataxin-7-like protein 3B	Atxn7l3b	2	1.6412	2
2D	Q3UDE2	Q3UDE2	Tubulin--tyrosine ligase-like protein 12	Ttll12	5	0.52954	4
2D	Q3UDR8	Q3UDR8	Protein YIPF3;Protein YIPF3, N-terminally processed	Yipf3	1	NaN	1
2D	Q3UE37	Q3UE37	Ubiquitin-conjugating enzyme E2 Z	Ube2z	4	1.1713	5
2D	Q3UEB3	Q3UEB3	Poly(U)-binding-splicing factor PUF60	Puf60	8	1.0143	5
2D	Q3UGC7;Q66JS6	Q3UGC7;Q66JS6	Eukaryotic translation initiation factor 3 subunit J-A;Eukaryotic translation initiation factor 3 subunit J-B	Eif3j1;Eif3j2	3	0.55023	4
2D	Q3UGS4	Q3UGS4	Protein FAM195B	Fam195b	2	NaN	1
2D	Q3UH93	Q3UH93	Plexin-D1	Plxnd1	1	NaN	0
2D	Q3UHD6	Q3UHD6	Sorting nexin-27	Snx27	3	NaN	1
2D	Q3UHX2	Q3UHX2	28 kDa heat- and acid-stable phosphoprotein	Pdap1	6	0.49286	8
2D	Q3UI43	Q3UI43	BRISC and BRCA1-A complex member 1	Babam1	1	NaN	1
2D	Q3UIA2	Q3UIA2	Rho GTPase-activating protein 17	Arhgap17	3	0.58373	3
2D	Q3UJB0	Q3UJB0		Sf3b2	3	0.89412	3
2D	Q3UJB9	Q3UJB9	Enhancer of mRNA-decapping protein 4	Edc4	2	0.70192	2
2D	Q3UJU9	Q3UJU9	Regulator of microtubule dynamics protein 3	Rmdn3	1	NaN	0
2D	Q3UKJ7	Q3UKJ7	WD40 repeat-containing protein SMU1;WD40 repeat-containing protein SMU1, N-terminally processed	Smu1	6	2.1294	4
2D	Q3ULD5	Q3ULD5	Methylcrotonoyl-CoA carboxylase beta chain, mitochondrial	Mccc2	4	0.48779	2
2D	Q3ULJ0	Q3ULJ0	Glycerol-3-phosphate dehydrogenase 1-like protein	Gpd1l	1	NaN	1
2D	Q3ULQ2	Q3ULQ2		Pin1rt1	2	NaN	1
2D	Q3UM18	Q3UM18	Large subunit GTPase 1 homolog	Lsg1	1	NaN	0
2D	Q3UM45	Q3UM45	Protein phosphatase 1 regulatory subunit 7	Ppp1r7	6	0.35893	5
2D	Q3UMB9	Q3UMB9	WASH complex subunit 7	Kiaa1033	5	0.44062	4
2D	Q3UMR5	Q3UMR5	Calcium uniporter protein, mitochondrial	Mcu	4	0.47282	3
2D	Q3UMT1	Q3UMT1	Protein phosphatase 1 regulatory subunit 12C	Ppp1r12c	3	NaN	1
2D	Q3UMW8	Q3UMW8	Ceroid-lipofuscinosis neuronal protein 5 homolog	Cln5	1	NaN	0
2D	Q3UMY5	Q3UMY5	Echinoderm microtubule-associated protein-like 4	Eml4	7	0.23751	10
2D	Q3UN02	Q3UN02	Lysocardiolipin acyltransferase 1	Lclat1	2	NaN	1
2D	Q3UPH1	Q3UPH1	Protein PRRC1	Prrc1	2	0.85219	2
2D	Q3UPH7	Q3UPH7	Rho guanine nucleotide exchange factor 40	Arhgef40	1	NaN	0
2D	Q3UPL0	Q3UPL0	Protein transport protein Sec31A	Sec31a	9	0.70143	10
2D	Q3UQ28	Q3UQ28	Peroxidasin homolog	Pxdn	2	NaN	1
2D	Q3UQ44	Q3UQ44	Ras GTPase-activating-like protein IQGAP2	Iqgap2	3	NaN	1
2D	Q3URD3	Q3URD3	Sarcolemmal membrane-associated protein	Slmap	1	NaN	0
2D	Q3URQ0	Q3URQ0	Testis-expressed sequence 10 protein	Tex10	1	NaN	1
2D	Q3UTJ2	Q3UTJ2	Sorbin and SH3 domain-containing protein 2	Sorbs2	9	0.36149	6
2D	Q3UTY6	Q3UTY6	Thrombospondin type-1 domain-containing protein 4	Thsd4	3	NaN	0
2D	Q3UU96	Q3UU96	Serine/threonine-protein kinase MRCK alpha	Cdc42bpa	2	0.66233	2
2D	Q3UV70	Q3UV70	[Pyruvate dehydrogenase [acetyl-transferring]]-phosphatase 1, mitochondrial	Pdp1	4	0.42898	3
2D	Q3UVG3	Q3UVG3	Protein FAM91A1	Fam91a1	3	0.55618	2
2D	Q3UWL8	Q3UWL8	Prefoldin subunit 4	Pfdn4	1	NaN	1
2D	Q3UX10	Q3UX10	Tubulin alpha chain-like 3	Tubal3	3	0.13358	2
2D	Q3UYV9	Q3UYV9	Nuclear cap-binding protein subunit 1	Ncbp1	4	0.99416	3
2D	Q3V009	Q3V009	Transmembrane emp24 domain-containing protein 1	Tmed1	2	0.39913	2
2D	Q3V0K9	Q3V0K9	Plastin-1	Pls1	8	0.59593	2
2D	Q3V1L4	Q3V1L4	Cytosolic purine 5-nucleotidase	Nt5c2	9	1.022	10
2D	Q3V1T4	Q3V1T4	Prolyl 3-hydroxylase 1	Lepre1	8	0.40723	13
2D	Q3V3R4	Q3V3R4	Integrin alpha-1	Itga1	3	0.79359	3
2D	Q45VK7	Q45VK7	Cytoplasmic dynein 2 heavy chain 1	Dync2h1	2	NaN	0
2D	Q4FK66	Q4FK66	Pre-mRNA-splicing factor 38A	Prpf38a	1	NaN	1
2D	Q4FZF3	Q4FZF3	Probable ATP-dependent RNA helicase DDX49	Ddx49	1	3.018	2
2D	Q4FZG9	Q4FZG9	NADH dehydrogenase [ubiquinone] 1 alpha subcomplex subunit 4-like 2	Ndufa4l2	2	1.1206	3
2D	Q4KMM3	Q4KMM3	Oxidation resistance protein 1	Oxr1	1	NaN	1
2D	Q4KUS2	Q4KUS2	Protein unc-13 homolog A	Unc13a	2	NaN	1
2D	Q4PJX1	Q4PJX1	Protein odr-4 homolog	Odr4	3	1.0493	2
2D	Q4VA53	Q4VA53	Sister chromatid cohesion protein PDS5 homolog B	Pds5b	2	0.75742	2
2D	Q4VAA2	Q4VAA2	Protein CDV3	Cdv3	2	0.52955	2
2D	Q4VAE3	Q4VAE3	Transmembrane protein 65	Tmem65	2	NaN	1
2D	Q501J6	Q501J6	Probable ATP-dependent RNA helicase DDX17	Ddx17	21	1.6273	21
2D	Q50L43	Q50L43	Cytosolic phospholipase A2 delta	Pla2g4d	1	0.4018	7
2D	Q52KI8	Q52KI8	Serine/arginine repetitive matrix protein 1	Srrm1	2	1.7513	3
2D	Q566J8	Q566J8	AarF domain-containing protein kinase 4	Adck4	1	NaN	0
2D	Q569Z5	Q569Z5	Probable ATP-dependent RNA helicase DDX46	Ddx46	11	0.61647	6
2D	Q569Z6	Q569Z6	Thyroid hormone receptor-associated protein 3	Thrap3	3	0.9226	5
2D	Q571E4	Q571E4	N-acetylgalactosamine-6-sulfatase	Galns	2	0.23219	2
2D	Q571I9	Q571I9	Aldehyde dehydrogenase family 16 member A1	Aldh16a1	2	0.37056	2
2D	Q58A65	Q58A65	C-Jun-amino-terminal kinase-interacting protein 4	Spag9	11	0.86937	12
2D	Q58FA4	Q58FA4	Transcription factor E2F8	E2f8	1	NaN	1
2D	Q5BKR2	Q5BKR2	Mitochondrial sodium/hydrogen exchanger 9B2	Slc9b2	1	NaN	0
2D	Q5DTT3	Q5DTT3	Protein FAM208B	Fam208b	1	NaN	1
2D	Q5DU25	Q5DU25	IQ motif and SEC7 domain-containing protein 2	Iqsec2	2	NaN	1
2D	Q5EBG6	Q5EBG6	Heat shock protein beta-6	Hspb6	1	NaN	1
2D	Q5EBG8	Q5EBG8	Uncharacterized protein C1orf50 homolog		1	NaN	0
2D	Q5EG47;Q8BRK8	Q5EG47	5-AMP-activated protein kinase catalytic subunit alpha-1	Prkaa1	7	0.48074	7
2D	Q5F285	Q5F285	Transmembrane protein 256	Tmem256	1	NaN	1
2D	Q5FWK3	Q5FWK3	Rho GTPase-activating protein 1	Arhgap1	8	0.48453	7
2D	Q5H8C4	Q5H8C4	Vacuolar protein sorting-associated protein 13A	Vps13a	1	NaN	0
2D	Q5I1X5	Q5I1X5	RelA-associated inhibitor	Ppp1r13l	1	NaN	1
2D	Q5IRJ6	Q5IRJ6	Zinc transporter 9	Slc30a9	1	NaN	1
2D	Q5M8N0	Q5M8N0	CB1 cannabinoid receptor-interacting protein 1	Cnrip1	2	0.22582	4
2D	Q5MJS3	Q5MJS3	Extracellular serine/threonine protein kinase FAM20C	Fam20c	2	NaN	0
2D	Q5NCJ1;Q8CHG7	Q5NCJ1;Q8CHG7	Rap guanine nucleotide exchange factor 2	Rapgef6;Rapgef2	1	NaN	0
2D	Q5NCX5	Q5NCX5	Neuralized-like protein 4	Neurl4	1	NaN	0
2D	Q5SF07	Q5SF07	Insulin-like growth factor 2 mRNA-binding protein 2	Igf2bp2	8	0.31385	8
2D	Q5SFM8	Q5SFM8	RNA-binding protein 27	Rbm27	1	1.0199	2
2D	Q5SNZ0	Q5SNZ0	Girdin	Ccdc88a	2	0.84053	2
2D	Q5SQX6	Q5SQX6	Cytoplasmic FMR1-interacting protein 2	Cyfip2	8	NaN	1
2D	Q5SQY2	Q5SQY2	Biorientation of chromosomes in cell division protein 1	Bod1	2	2.4466	2
2D	Q5SRX1	Q5SRX1	TOM1-like protein 2	Tom1l2	3	0.76974	3
2D	Q5SSL4;Q6PAJ1	Q5SSL4;Q6PAJ1	Active breakpoint cluster region-related protein;Breakpoint cluster region protein	Abr;Bcr	1	NaN	0
2D	Q5SUA5	Q5SUA5	Unconventional myosin-Ig	Myo1g	3	NaN	1
2D	Q5SUF2	Q5SUF2	Luc7-like protein 3	Luc7l3	3	0.78514	3
2D	Q5SV42	Q5SV42	Leukocyte elastase inhibitor C	Serpinb1c	1	NaN	1
2D	Q5SVR0	Q5SVR0	TBC1 domain family member 9B	Tbc1d9b	1	NaN	1
2D	Q5SW19	Q5SW19	Clustered mitochondria protein homolog	Cluh	1	NaN	0
2D	Q5SXC4	Q5SXC4		Vezf1	1	NaN	1
2D	Q5SXY1	Q5SXY1	Cytospin-B	Specc1	3	0.55099	2
2D	Q5SYD0	Q5SYD0	Unconventional myosin-Id	Myo1d	33	0.73836	40
2D	Q5U3K5	Q5U3K5	Rab-like protein 6	Rabl6	1	NaN	1
2D	Q5U458	Q5U458	DnaJ homolog subfamily C member 11	Dnajc11	6	0.4241	7
2D	Q5UAK0	Q5UAK0	Mesoderm induction early response protein 1	Mier1	1	NaN	1
2D	Q5XG73	Q5XG73	Acyl-CoA-binding domain-containing protein 5	Acbd5	1	NaN	1
2D	Q5XJY5	Q5XJY5	Coatomer subunit delta	Arcn1	17	0.70936	16
2D	Q5XKN4	Q5XKN4	Protein jagunal homolog 1	Jagn1	2	NaN	1
2D	Q60575;P33173	Q60575;P33173	Kinesin-like protein KIF1B;Kinesin-like protein KIF1A	Kif1b;Kif1a	4	NaN	1
2D	Q60597;E9Q7L0	Q60597	2-oxoglutarate dehydrogenase, mitochondrial	Ogdh	13	0.49684	12
2D	Q60598	Q60598	Src substrate cortactin	Cttn	10	0.50373	12
2D	Q60605	Q60605	Myosin light polypeptide 6	Myl6	10	0.43459	38
2D	Q60631	Q60631	Growth factor receptor-bound protein 2	Grb2	5	1.7216	5
2D	Q60634	Q60634	Flotillin-2	Flot2	5	0.34414	4
2D	Q60649	Q60649	Caseinolytic peptidase B protein homolog	Clpb	1	NaN	1
2D	Q60668;Q9D3U4	Q60668	Heterogeneous nuclear ribonucleoprotein D0	Hnrnpd	11	0.29579	15
2D	Q60676	Q60676	Serine/threonine-protein phosphatase 5	Ppp5c	5	0.35741	4
2D	Q60680	Q60680	Inhibitor of nuclear factor kappa-B kinase subunit alpha	Chuk	1	NaN	0
2D	Q60692	Q60692	Proteasome subunit beta type-6	Psmb6	4	0.42002	3
2D	Q60715	Q60715	Prolyl 4-hydroxylase subunit alpha-1	P4ha1	12	0.34782	22
2D	Q60716	Q60716	Prolyl 4-hydroxylase subunit alpha-2	P4ha2	9	0.98043	18
2D	Q60737	Q60737	Casein kinase II subunit alpha	Csnk2a1	11	0.87352	10
2D	Q60738	Q60738	Zinc transporter 1	Slc30a1	1	NaN	1
2D	Q60749	Q60749	KH domain-containing, RNA-binding, signal transduction-associated protein 1	Khdrbs1	3	0.61374	4
2D	Q60751;P15208	Q60751;P15208	Insulin-like growth factor 1 receptor;Insulin-like growth factor 1 receptor alpha chain;Insulin-like growth factor 1 receptor beta chain;Insulin receptor;Insulin receptor subunit alpha;Insulin receptor subunit beta	Igf1r;Insr	2	2.7729	2
2D	Q60759	Q60759	Glutaryl-CoA dehydrogenase, mitochondrial	Gcdh	1	NaN	1
2D	Q60770	Q60770	Syntaxin-binding protein 3	Stxbp3	4	0.36732	3
2D	Q60847	Q60847	Collagen alpha-1(XII) chain	Col12a1	34	1.1386	43
2D	Q60864	Q60864	Stress-induced-phosphoprotein 1	Stip1	16	0.41162	22
2D	Q60865	Q60865	Caprin-1	Caprin1	6	3.0167	7
2D	Q60875	Q60875	Rho guanine nucleotide exchange factor 2	Arhgef2	3	1.4088	5
2D	Q60902	Q60902	Epidermal growth factor receptor substrate 15-like 1	Eps15l1	9	0.38715	6
2D	Q60930	Q60930	Voltage-dependent anion-selective channel protein 2	Vdac2	8	0.25256	20
2D	Q60932	Q60932	Voltage-dependent anion-selective channel protein 1	Vdac1	12	0.30458	22
2D	Q60967	Q60967	Bifunctional 3-phosphoadenosine 5-phosphosulfate synthase 1;Sulfate adenylyltransferase;Adenylyl-sulfate kinase	Papss1	2	2.195	2
2D	Q60972	Q60972	Histone-binding protein RBBP4	Rbbp4	7	2.4827	6
2D	Q60973	Q60973	Histone-binding protein RBBP7	Rbbp7	6	2.4148	6
2D	Q61024	Q61024	Asparagine synthetase [glutamine-hydrolyzing]	Asns	3	0.98566	3
2D	Q61033	Q61033	Lamina-associated polypeptide 2, isoforms alpha/zeta	Tmpo	3	0.18685	4
2D	Q61035;Q99KK9	Q61035	Histidine--tRNA ligase, cytoplasmic	Hars	7	0.55998	7
2D	Q61062	Q61062	Segment polarity protein dishevelled homolog DVL-3	Dvl3	1	NaN	0
2D	Q61081	Q61081	Hsp90 co-chaperone Cdc37;Hsp90 co-chaperone Cdc37, N-terminally processed	Cdc37	3	0.60208	5
2D	Q61102	Q61102	ATP-binding cassette sub-family B member 7, mitochondrial	Abcb7	2	NaN	1
2D	Q61103	Q61103	Zinc finger protein ubi-d4	Dpf2	3	2.1032	4
2D	Q61112	Q61112	45 kDa calcium-binding protein	Sdf4	2	4.325	2
2D	Q61136	Q61136	Serine/threonine-protein kinase PRP4 homolog	Prpf4b	5	0.86669	5
2D	Q61143;Q9QZC1	Q61143;Q9QZC1	Short transient receptor potential channel 6;Short transient receptor potential channel 3	Trpc6;Trpc3	2	1.148	2
2D	Q61151	Q61151	Serine/threonine-protein phosphatase 2A 56 kDa regulatory subunit epsilon isoform	Ppp2r5e	3	NaN	0
2D	Q61166	Q61166	Microtubule-associated protein RP/EB family member 1	Mapre1	10	0.53413	12
2D	Q61183;Q9WVP6	Q61183	Poly(A) polymerase alpha	Papola	3	NaN	1
2D	Q61187	Q61187	Tumor susceptibility gene 101 protein	Tsg101	1	1.1451	2
2D	Q61191	Q61191	Host cell factor 1;HCF N-terminal chain 1;HCF N-terminal chain 2;HCF N-terminal chain 3;HCF N-terminal chain 4;HCF N-terminal chain 5;HCF N-terminal chain 6;HCF C-terminal chain 1;HCF C-terminal chain 2;HCF C-terminal chain 3;HCF C-terminal chain 4;HCF C-terminal chain 5;HCF C-terminal chain 6	Hcfc1	4	0.6026	3
2D	Q61205	Q61205	Platelet-activating factor acetylhydrolase IB subunit gamma	Pafah1b3	6	0.30615	8
2D	Q61206	Q61206	Platelet-activating factor acetylhydrolase IB subunit beta	Pafah1b2	5	0.43303	7
2D	Q61210	Q61210	Rho guanine nucleotide exchange factor 1	Arhgef1	3	0.5783	3
2D	Q61235	Q61235	Beta-2-syntrophin	Sntb2	5	0.39414	5
2D	Q61239	Q61239	Protein farnesyltransferase/geranylgeranyltransferase type-1 subunit alpha	Fnta	4	NaN	1
2D	Q61245	Q61245	Collagen alpha-1(XI) chain	Col11a1	5	5.341	4
2D	Q61249	Q61249	Immunoglobulin-binding protein 1	Igbp1	2	1.1104	2
2D	Q61292	Q61292	Laminin subunit beta-2	Lamb2	5	2.1695	2
2D	Q61301	Q61301	Catenin alpha-2	Ctnna2	3	NaN	1
2D	Q61316	Q61316	Heat shock 70 kDa protein 4	Hspa4	17	0.63144	22
2D	Q61335	Q61335	B-cell receptor-associated protein 31	Bcap31	7	0.39774	11
2D	Q61398	Q61398	Procollagen C-endopeptidase enhancer 1	Pcolce	2	6.4659	2
2D	Q61425	Q61425	Hydroxyacyl-coenzyme A dehydrogenase, mitochondrial	Hadh	2	NaN	1
2D	Q61466	Q61466	SWI/SNF-related matrix-associated actin-dependent regulator of chromatin subfamily D member 1	Smarcd1	2	NaN	0
2D	Q61508	Q61508	Extracellular matrix protein 1	Ecm1	1	NaN	1
2D	Q61510	Q61510	E3 ubiquitin/ISG15 ligase TRIM25	Trim25	2	0.88693	3
2D	Q61543	Q61543	Golgi apparatus protein 1	Glg1	21	1.2235	16
2D	Q61545	Q61545	RNA-binding protein EWS	Ewsr1	3	0.43167	2
2D	Q61550	Q61550	Double-strand-break repair protein rad21 homolog	Rad21	3	2.513	2
2D	Q61553	Q61553	Fascin	Fscn1	12	0.21042	14
2D	Q61554	Q61554	Fibrillin-1	Fbn1	70	0.069239	70
2D	Q61555	Q61555	Fibrillin-2	Fbn2	25	0.088272	8
2D	Q61576	Q61576	Peptidyl-prolyl cis-trans isomerase FKBP10	Fkbp10	7	0.39669	12
2D	Q61584	Q61584	Fragile X mental retardation syndrome-related protein 1	Fxr1	9	1.4743	8
2D	Q61595	Q61595	Kinectin	Ktn1	10	0.4323	9
2D	Q61598	Q61598	Rab GDP dissociation inhibitor beta	Gdi2	11	0.36264	13
2D	Q61599	Q61599	Rho GDP-dissociation inhibitor 2	Arhgdib	1	NaN	1
2D	Q61655;Q8BZY3;Q9QY15	Q61655;Q8BZY3	ATP-dependent RNA helicase DDX19A	Ddx19a;Ddx19b	8	0.69802	11
2D	Q61656	Q61656	Probable ATP-dependent RNA helicase DDX5	Ddx5	16	5.4626	9
2D	Q61686	Q61686	Chromobox protein homolog 5	Cbx5	2	1.6523	2
2D	Q61696;P17879	Q61696;P17879	Heat shock 70 kDa protein 1A;Heat shock 70 kDa protein 1B	Hspa1a;Hspa1b	18	0.37563	23
2D	Q61699	Q61699	Heat shock protein 105 kDa	Hsph1	15	1.2761	17
2D	Q61753	Q61753	D-3-phosphoglycerate dehydrogenase	Phgdh	8	0.33783	14
2D	Q61768	Q61768	Kinesin-1 heavy chain	Kif5b	28	0.63331	31
2D	Q61771;O35066	Q61771;O35066	Kinesin-like protein KIF3B;Kinesin-like protein KIF3B, N-terminally processed;Kinesin-like protein KIF3C	Kif3b;Kif3c	1	NaN	1
2D	Q61781;CON__Q04695;CON__Q9QWL7;Q9QWL7	Q61781;CON__Q04695;CON__Q9QWL7;Q9QWL7	Keratin, type I cytoskeletal 14;Keratin, type I cytoskeletal 17	Krt14;Krt17	2	NaN	1
2D	Q61792	Q61792	LIM and SH3 domain protein 1	Lasp1	8	0.18118	10
2D	Q61810	Q61810	Latent-transforming growth factor beta-binding protein 3	Ltbp3	1	NaN	0
2D	Q61838	Q61838	Alpha-2-macroglobulin;Alpha-2-macroglobulin 165 kDa subunit;Alpha-2-macroglobulin 35 kDa subunit	A2m	1	NaN	0
2D	Q61879	Q61879	Myosin-10	Myh10	109	0.18866	211
2D	Q61937	Q61937	Nucleophosmin	Npm1	6	0.73546	18
2D	Q61941	Q61941	NAD(P) transhydrogenase, mitochondrial	Nnt	8	0.34615	6
2D	Q61990;P57722	Q61990	Poly(rC)-binding protein 2	Pcbp2	11	0.84053	15
2D	Q62048	Q62048	Astrocytic phosphoprotein PEA-15	Pea15	3	1.8918	6
2D	Q62052	Q62052	P protein	Oca2	1	NaN	1
2D	Q62074	Q62074	Protein kinase C iota type	Prkci	4	0.70518	4
2D	Q62077	Q62077	1-phosphatidylinositol 4,5-bisphosphate phosphodiesterase gamma-1	Plcg1	2	1.7283	2
2D	Q62086	Q62086	Serum paraoxonase/arylesterase 2	Pon2	1	0.28015	2
2D	Q62093	Q62093	Serine/arginine-rich splicing factor 2	Srsf2	4	0.28411	4
2D	Q62101;Q8K1Y2	Q62101;Q8K1Y2	Serine/threonine-protein kinase D1;Serine/threonine-protein kinase D3	Prkd1;Prkd3	2	1.0309	2
2D	Q62159;Q9CR99;P62746	Q62159	Rho-related GTP-binding protein RhoC	Rhoc	9	1.2167	13
2D	Q62165	Q62165	Dystroglycan;Alpha-dystroglycan;Beta-dystroglycan	Dag1	3	NaN	1
2D	Q62167;Q62095	Q62167;Q62095	ATP-dependent RNA helicase DDX3X;ATP-dependent RNA helicase DDX3Y	Ddx3x;Ddx3y	21	3.1606	23
2D	Q62181	Q62181	Semaphorin-3C	Sema3c	1	NaN	1
2D	Q62186	Q62186	Translocon-associated protein subunit delta	Ssr4	3	0.47298	2
2D	Q62188	Q62188	Dihydropyrimidinase-related protein 3	Dpysl3	16	0.27171	22
2D	Q62189;F8VQ88	Q62189;F8VQ88	U1 small nuclear ribonucleoprotein A	Snrpa;Gm5145	5	0.34351	4
2D	Q62203	Q62203	Splicing factor 3A subunit 2	Sf3a2	2	0.72778	3
2D	Q62219	Q62219	Transforming growth factor beta-1-induced transcript 1 protein	Tgfb1i1	8	0.59346	12
2D	Q62234	Q62234	Myomesin-1	Myom1	1	NaN	0
2D	Q62241	Q62241	U1 small nuclear ribonucleoprotein C	Snrpc	2	1.2089	3
2D	Q62245	Q62245	Son of sevenless homolog 1	Sos1	1	NaN	1
2D	Q62261;Q68FG2;P15508	Q62261	Spectrin beta chain, non-erythrocytic 1	Sptbn1	77	1.0516	96
2D	Q62318	Q62318	Transcription intermediary factor 1-beta	Trim28	9	1.1864	11
2D	Q62348	Q62348	Translin	Tsn	5	0.3724	5
2D	Q62356	Q62356	Follistatin-related protein 1	Fstl1	4	9.0657	3
2D	Q62371	Q62371	Discoidin domain-containing receptor 2	Ddr2	2	NaN	0
2D	Q62376	Q62376	U1 small nuclear ribonucleoprotein 70 kDa	Snrnp70	2	0.57238	3
2D	Q62383	Q62383	Transcription elongation factor SPT6	Supt6h	3	NaN	1
2D	Q62384	Q62384	Zinc finger protein ZPR1	Zpr1	3	2.7785	3
2D	Q62393	Q62393	Tumor protein D52	Tpd52	2	0.22874	3
2D	Q62396	Q62396	Zinc finger protein 92	Zfp92	1	NaN	1
2D	Q62415	Q62415	Apoptosis-stimulating of p53 protein 1	Ppp1r13b	1	NaN	0
2D	Q62417	Q62417	Sorbin and SH3 domain-containing protein 1	Sorbs1	5	0.41863	4
2D	Q62418	Q62418	Drebrin-like protein	Dbnl	4	0.75395	4
2D	Q62419;Q62420	Q62419	Endophilin-A2	Sh3gl1	6	0.60917	4
2D	Q62422	Q62422	Osteoclast-stimulating factor 1	Ostf1	5	0.80354	6
2D	Q62425	Q62425	Cytochrome c oxidase subunit NDUFA4	Ndufa4	1	NaN	0
2D	Q62433	Q62433	Protein NDRG1	Ndrg1	3	0.69351	14
2D	Q62446	Q62446	Peptidyl-prolyl cis-trans isomerase FKBP3	Fkbp3	4	0.45545	2
2D	Q62448	Q62448	Eukaryotic translation initiation factor 4 gamma 2	Eif4g2	14	1.4574	14
2D	Q62465	Q62465	Synaptic vesicle membrane protein VAT-1 homolog	Vat1	3	0.69236	7
2D	Q62470	Q62470	Integrin alpha-3;Integrin alpha-3 heavy chain;Integrin alpha-3 light chain	Itga3	2	NaN	0
2D	Q62523	Q62523	Zyxin	Zyx	4	0.24111	11
2D	Q63810	Q63810	Calcineurin subunit B type 1	Ppp3r1	6	0.93944	6
2D	Q63829	Q63829	COMM domain-containing protein 3	Commd3	2	NaN	0
2D	Q63844	Q63844	Mitogen-activated protein kinase 3	Mapk3	8	0.3966	4
2D	Q63850	Q63850	Nuclear pore glycoprotein p62	Nup62	3	0.60078	5
2D	Q64008	Q64008	Ras-related protein Rab-34	Rab34	2	0.60141	2
2D	Q64010	Q64010	Adapter molecule crk	Crk	10	0.4739	9
2D	Q64012	Q64012	RNA-binding protein Raly	Raly	6	1.812	8
2D	Q640N1;Q9D2L5	Q640N1;Q9D2L5	Adipocyte enhancer-binding protein 1;Inactive carboxypeptidase-like protein X2	Aebp1;Cpxm2	2	NaN	1
2D	Q64152	Q64152	Transcription factor BTF3	Btf3	4	1.2392	5
2D	Q64213	Q64213	Splicing factor 1	Sf1	8	1.0874	9
2D	Q64311	Q64311	Protein N-terminal asparagine amidohydrolase	Ntan1	2	0.33466	2
2D	Q64314	Q64314	Hematopoietic progenitor cell antigen CD34	Cd34	1	NaN	0
2D	Q64318;Q9R0G7	Q64318;Q9R0G7	Zinc finger E-box-binding homeobox 1;Zinc finger E-box-binding homeobox 2	Zeb1;Zeb2	1	3.7919	2
2D	Q64324	Q64324	Syntaxin-binding protein 2	Stxbp2	1	NaN	0
2D	Q64327	Q64327	Male-enhanced antigen 1	Mea1	2	NaN	0
2D	Q64331	Q64331	Unconventional myosin-VI	Myo6	6	0.45376	5
2D	Q64336	Q64336	T-box brain protein 1	Tbr1	1	NaN	1
2D	Q64337	Q64337	Sequestosome-1	Sqstm1	2	NaN	0
2D	Q64374	Q64374	Regucalcin	Rgn	2	NaN	0
2D	Q64449	Q64449	C-type mannose receptor 2	Mrc2	12	1.3595	15
2D	Q64511;Q01320	Q64511	DNA topoisomerase 2-beta	Top2b	8	1.5409	3
2D	Q64512	Q64512	Tyrosine-protein phosphatase non-receptor type 13	Ptpn13	2	NaN	0
2D	Q64514	Q64514	Tripeptidyl-peptidase 2	Tpp2	10	0.44479	7
2D	Q64520	Q64520	Guanylate kinase	Guk1	1	NaN	0
2D	Q64521	Q64521	Glycerol-3-phosphate dehydrogenase, mitochondrial	Gpd2	13	0.42321	18
2D	Q64727	Q64727	Vinculin	Vcl	50	0.31411	70
2D	Q64737	Q64737	Trifunctional purine biosynthetic protein adenosine-3;Phosphoribosylamine--glycine ligase;Phosphoribosylformylglycinamidine cyclo-ligase;Phosphoribosylglycinamide formyltransferase	Gart	4	1.3346	5
2D	Q68FD5	Q68FD5	Clathrin heavy chain 1	Cltc	73	0.47157	129
2D	Q68FE6	Q68FE6	Protein FAM65A	Fam65a	1	NaN	0
2D	Q68FH4	Q68FH4	N-acetylgalactosamine kinase	Galk2	1	NaN	1
2D	Q68FL4	Q68FL4	Putative adenosylhomocysteinase 3	Ahcyl2	6	NaN	0
2D	Q68FL6	Q68FL6	Methionine--tRNA ligase, cytoplasmic	Mars	5	0.76301	3
2D	Q69Z38	Q69Z38	Pseudopodium-enriched atypical kinase 1	Peak1	9	1.9717	5
2D	Q69ZA1	Q69ZA1	Cyclin-dependent kinase 13	Cdk13	1	NaN	0
2D	Q69ZF7	Q69ZF7	Metal transporter CNNM4	Cnnm4	1	NaN	1
2D	Q69ZN7	Q69ZN7	Myoferlin	Myof	27	0.53669	33
2D	Q69ZP3	Q69ZP3	Probable hydrolase PNKD	Pnkd	1	NaN	0
2D	Q69ZR2	Q69ZR2	E3 ubiquitin-protein ligase HECTD1	Hectd1	5	1.1532	5
2D	Q69ZS7	Q69ZS7	HBS1-like protein	Hbs1l	3	0.93674	2
2D	Q69ZW3	Q69ZW3	EH domain-binding protein 1	Ehbp1	1	NaN	1
2D	Q6A009	Q6A009	E3 ubiquitin-protein ligase listerin	Ltn1	2	0.48799	2
2D	Q6A028	Q6A028	Switch-associated protein 70	Swap70	6	0.45633	4
2D	Q6A065	Q6A065	Centrosomal protein of 170 kDa	Cep170	5	1.1866	3
2D	Q6A068;A0A1W2P855;A0A1W2P7Z8;A0A1W2P7H4;A0A1W2P6Q8;A0A1W2P7S8	Q6A068;A0A1W2P855;A0A1W2P7Z8;A0A1W2P7H4;A0A1W2P6Q8;A0A1W2P7S8	Cell division cycle 5-like protein	Cdc5l	6	1.7202	5
2D	Q6A0A9	Q6A0A9	Constitutive coactivator of PPAR-gamma-like protein 1	FAM120A	7	0.35473	6
2D	Q6A4J8	Q6A4J8	Ubiquitin carboxyl-terminal hydrolase 7	Usp7	7	0.93191	4
2D	Q6DFW4	Q6DFW4	Nucleolar protein 58	Nop58	7	0.27405	7
2D	Q6DFW5	Q6DFW5	Phospholipid-transporting ATPase	Atp11b	2	1.2187	3
2D	Q6DFZ1	Q6DFZ1		Gbf1	8	0.87471	8
2D	Q6DG52	Q6DG52	Protein Churchill	Churc1	1	NaN	0
2D	Q6DIC0	Q6DIC0	Probable global transcription activator SNF2L2	Smarca2	4	NaN	1
2D	Q6DID3	Q6DID3	Protein SCAF8	Scaf8	1	0.26329	3
2D	Q6DID7	Q6DID7	Protein wntless homolog	Wls	2	NaN	1
2D	Q6DVA0	Q6DVA0	LEM domain-containing protein 2	Lemd2	6	0.21571	2
2D	Q6EDY6	Q6EDY6	Leucine-rich repeat-containing protein 16A	Lrrc16a	1	NaN	1
2D	Q6GQT9	Q6GQT9	Nodal modulator 1	Nomo1	7	0.7363	7
2D	Q6IE21	Q6IE21	OTU domain-containing protein 6A	Otud6a	1	NaN	1
2D	Q6IR34;Q8VDU0	Q6IR34;Q8VDU0	G-protein-signaling modulator 1;G-protein-signaling modulator 2	Gpsm1;Gpsm2	1	NaN	1
2D	Q6IRU2	Q6IRU2	Tropomyosin alpha-4 chain	Tpm4	10	0.17635	11
2D	Q6IRU5	Q6IRU5	Clathrin light chain B	Cltb	4	0.25885	3
2D	Q6KAU4	Q6KAU4	Multivesicular body subunit 12B	Mvb12b	1	NaN	1
2D	Q6NSR8	Q6NSR8	Probable aminopeptidase NPEPL1	Npepl1	2	NaN	0
2D	Q6NSU3	Q6NSU3	Glycosyltransferase 8 domain-containing protein 1	Glt8d1	1	NaN	1
2D	Q6NV83	Q6NV83	U2 snRNP-associated SURP motif-containing protein	U2surp	2	1.0488	2
2D	Q6NVD9	Q6NVD9	Phakinin	Bfsp2	1	0.33456	2
2D	Q6NVE8	Q6NVE8	WD repeat-containing protein 44	Wdr44	9	0.52291	7
2D	Q6NVF9	Q6NVF9	Cleavage and polyadenylation specificity factor subunit 6	Cpsf6	6	0.58457	5
2D	Q6NWW9	Q6NWW9	Fibronectin type III domain-containing protein 3B	Fndc3b	3	4.5862	3
2D	Q6NXL1	Q6NXL1		Sec24d	6	0.62835	5
2D	Q6NXN1	Q6NXN1	SUZ domain-containing protein 1	Szrd1	2	0.78294	4
2D	Q6NZB0	Q6NZB0	DnaJ homolog subfamily C member 8	Dnajc8	2	0.53582	3
2D	Q6NZC7	Q6NZC7	SEC23-interacting protein	Sec23ip	7	0.52488	7
2D	Q6NZJ6	Q6NZJ6	Eukaryotic translation initiation factor 4 gamma 1	Eif4g1	13	1.3892	15
2D	Q6NZN0	Q6NZN0	RNA-binding protein 26	Rbm26	1	NaN	1
2D	Q6NZR5	Q6NZR5		Skiv2l	3	0.37252	2
2D	Q6P069	Q6P069	Sorcin	Sri	8	0.30527	10
2D	Q6P1B1	Q6P1B1	Xaa-Pro aminopeptidase 1	Xpnpep1	6	0.26834	4
2D	Q6P1F6;Q6ZWR4;Q8BG02;Q925E7	Q6P1F6	Serine/threonine-protein phosphatase 2A 55 kDa regulatory subunit B alpha isoform	Ppp2r2a	7	0.64778	4
2D	Q6P1G0	Q6P1G0	HEAT repeat-containing protein 6	Heatr6	1	NaN	1
2D	Q6P2B1	Q6P2B1	Transportin-3	Tnpo3	2	0.51932	2
2D	Q6P2L7	Q6P2L7	Protein CASC4	Casc4	1	NaN	0
2D	Q6P3A8	Q6P3A8	2-oxoisovalerate dehydrogenase subunit beta, mitochondrial	Bckdhb	1	NaN	0
2D	Q6P3E7	Q6P3E7	Histone deacetylase 10	Hdac10	1	NaN	0
2D	Q6P4S8	Q6P4S8	Integrator complex subunit 1	Ints1	1	NaN	0
2D	Q6P4T2	Q6P4T2	U5 small nuclear ribonucleoprotein 200 kDa helicase	Snrnp200	31	1.1389	24
2D	Q6P542	Q6P542	ATP-binding cassette sub-family F member 1	Abcf1	7	0.88497	6
2D	Q6P549	Q6P549	Phosphatidylinositol 3,4,5-trisphosphate 5-phosphatase 2	Inppl1	2	NaN	1
2D	Q6P5B0	Q6P5B0	RRP12-like protein	Rrp12	2	0.99258	2
2D	Q6P5E4	Q6P5E4	UDP-glucose:glycoprotein glucosyltransferase 1	Uggt1	18	0.55178	13
2D	Q6P5F9	Q6P5F9	Exportin-1	Xpo1	17	0.42457	14
2D	Q6P5H2	Q6P5H2	Nestin	Nes	1	NaN	1
2D	Q6P6L0	Q6P6L0	Filamin A-interacting protein 1-like	Filip1l	7	2.2343	5
2D	Q6P8I4	Q6P8I4	PEST proteolytic signal-containing nuclear protein	Pcnp	1	NaN	0
2D	Q6P8M1	Q6P8M1	Putative deoxyribonuclease TATDN1	Tatdn1	1	NaN	0
2D	Q6P8X1;Q80ZJ7	Q6P8X1	Sorting nexin-6;Sorting nexin-6, N-terminally processed	Snx6	14	0.31282	18
2D	Q6P9J9	Q6P9J9	Anoctamin-6	Ano6	2	0.51414	2
2D	Q6P9Q6	Q6P9Q6	FK506-binding protein 15	Fkbp15	2	0.53982	3
2D	Q6P9R2	Q6P9R2	Serine/threonine-protein kinase OSR1	Oxsr1	7	0.26215	4
2D	Q6PAR5	Q6PAR5	GTPase-activating protein and VPS9 domain-containing protein 1	Gapvd1	3	0.69406	3
2D	Q6PAV2	Q6PAV2	Probable E3 ubiquitin-protein ligase HERC4	Herc4	2	NaN	1
2D	Q6PB44	Q6PB44	Tyrosine-protein phosphatase non-receptor type 23	Ptpn23	8	0.61993	3
2D	Q6PB66	Q6PB66	Leucine-rich PPR motif-containing protein, mitochondrial	Lrpprc	4	0.68003	3
2D	Q6PB93	Q6PB93	Polypeptide N-acetylgalactosaminyltransferase 2;Polypeptide N-acetylgalactosaminyltransferase 2 soluble form	Galnt2	4	1.1945	5
2D	Q6PD03	Q6PD03	Serine/threonine-protein phosphatase 2A 56 kDa regulatory subunit alpha isoform	Ppp2r5a	3	NaN	1
2D	Q6PDG5;P97496	Q6PDG5	SWI/SNF complex subunit SMARCC2	Smarcc2	6	1.1872	4
2D	Q6PDH0	Q6PDH0	Pleckstrin homology-like domain family B member 1	Phldb1	7	2.6945	2
2D	Q6PDI5	Q6PDI5	Proteasome-associated protein ECM29 homolog	Ecm29	10	0.6471	7
2D	Q6PDJ1	Q6PDJ1	VWFA and cache domain-containing protein 1	Cachd1	2	0.58814	3
2D	Q6PDL0	Q6PDL0	Cytoplasmic dynein 1 light intermediate chain 2	Dync1li2	5	0.87518	6
2D	Q6PDM2	Q6PDM2	Serine/arginine-rich splicing factor 1	Srsf1	13	0.37952	13
2D	Q6PDN3	Q6PDN3	Myosin light chain kinase, smooth muscle;Myosin light chain kinase, smooth muscle, deglutamylated form	Mylk	12	0.49872	9
2D	Q6PDQ2	Q6PDQ2	Chromodomain-helicase-DNA-binding protein 4	Chd4	6	3.2438	3
2D	Q6PDY0	Q6PDY0	Coiled-coil domain-containing protein 85B	Ccdc85b	1	NaN	0
2D	Q6PE01	Q6PE01	U5 small nuclear ribonucleoprotein 40 kDa protein	Snrnp40	4	0.34475	3
2D	Q6PEB6	Q6PEB6	MOB-like protein phocein	Mob4	3	0.41219	5
2D	Q6PER3	Q6PER3	Microtubule-associated protein RP/EB family member 3	Mapre3	8	0.83591	7
2D	Q6PFD9	Q6PFD9	Nuclear pore complex protein Nup98-Nup96;Nuclear pore complex protein Nup98;Nuclear pore complex protein Nup96	Nup98	3	0.56034	2
2D	Q6PFR5	Q6PFR5	Transformer-2 protein homolog alpha	Tra2a	2	NaN	1
2D	Q6PFY1	Q6PFY1	F-BAR and double SH3 domains protein 1	Fchsd1	1	NaN	0
2D	Q6PGB6	Q6PGB6	N-alpha-acetyltransferase 50	Naa50	3	1.1283	3
2D	Q6PGF7	Q6PGF7	Exocyst complex component 8	Exoc8	1	NaN	0
2D	Q6PGH1	Q6PGH1	Protein BUD31 homolog	Bud31	3	NaN	1
2D	Q6PGH2	Q6PGH2	Hematological and neurological expressed 1-like protein	Hn1l	1	NaN	1
2D	Q6PHN9	Q6PHN9	Ras-related protein Rab-35	Rab35	2	0.367	3
2D	Q6PHZ2;P11798	Q6PHZ2	Calcium/calmodulin-dependent protein kinase type II subunit delta	Camk2d	15	0.30492	29
2D	Q6PIE5;Q6PIC6	Q6PIE5;Q6PIC6	Sodium/potassium-transporting ATPase subunit alpha-2;Sodium/potassium-transporting ATPase subunit alpha-3	Atp1a2;Atp1a3	10	NaN	1
2D	Q6PIP5	Q6PIP5	NudC domain-containing protein 1	Nudcd1	1	NaN	0
2D	Q6PZD9	Q6PZD9	CCAAT/enhancer-binding protein epsilon	Cebpe	1	0.26023	2
2D	Q6R0H7;Q8CGK7	Q6R0H7	Guanine nucleotide-binding protein G(s) subunit alpha isoforms XLas	Gnas	12	0.56346	11
2D	Q6R891	Q6R891	Neurabin-2	Ppp1r9b	5	0.60686	5
2D	Q6RT24	Q6RT24	Centromere-associated protein E	Cenpe	1	NaN	1
2D	Q6T3U4	Q6T3U4	Niemann-Pick C1-like protein 1	Npc1l1	1	NaN	1
2D	Q6TEK5	Q6TEK5	Vitamin K epoxide reductase complex subunit 1-like protein 1	Vkorc1l1	1	NaN	0
2D	Q6URW6	Q6URW6	Myosin-14	Myh14	26	0.14415	14
2D	Q6VN19	Q6VN19	Ran-binding protein 10	Ranbp10	1	NaN	0
2D	Q6VNB8	Q6VNB8	WD repeat and FYVE domain-containing protein 3	Wdfy3	1	NaN	0
2D	Q6VVW5	Q6VVW5	Atrial natriuretic peptide receptor 2	Npr2	1	NaN	1
2D	Q6W3F0	Q6W3F0	Prolyl 4-hydroxylase subunit alpha-3	P4ha3	2	NaN	1
2D	Q6Y685	Q6Y685	Transforming acidic coiled-coil-containing protein 1	Tacc1	4	NaN	1
2D	Q6Y7W8	Q6Y7W8	PERQ amino acid-rich with GYF domain-containing protein 2	Gigyf2	4	1.8139	3
2D	Q6ZPF4	Q6ZPF4	Formin-like protein 3	Fmnl3	6	1.0087	6
2D	Q6ZPJ3	Q6ZPJ3	E2/E3 hybrid ubiquitin-protein ligase UBE2O	Ube2o	2	NaN	1
2D	Q6ZPU9	Q6ZPU9	KIF1-binding protein	Kbp	2	NaN	1
2D	Q6ZQ08	Q6ZQ08	CCR4-NOT transcription complex subunit 1	Cnot1	7	0.59616	4
2D	Q6ZQ29	Q6ZQ29	Serine/threonine-protein kinase TAO2	Taok2	1	NaN	1
2D	Q6ZQ38	Q6ZQ38	Cullin-associated NEDD8-dissociated protein 1	Cand1	29	0.30982	30
2D	Q6ZQ58	Q6ZQ58	La-related protein 1	Larp1	4	1.2737	5
2D	Q6ZQ88	Q6ZQ88	Lysine-specific histone demethylase 1A	Kdm1a	1	NaN	0
2D	Q6ZQ89	Q6ZQ89	E3 ubiquitin-protein ligase MARCH6	43896	1	NaN	1
2D	Q6ZQH8;F7BCN9	Q6ZQH8;F7BCN9	Nucleoporin NUP188 homolog	Nup188;Gm28038	3	0.38035	2
2D	Q6ZQI3	Q6ZQI3	Malectin	Mlec	2	0.34912	4
2D	Q6ZQK5	Q6ZQK5	Arf-GAP with coiled-coil, ANK repeat and PH domain-containing protein 2	Acap2	4	0.65623	5
2D	Q6ZWM4	Q6ZWM4	U6 snRNA-associated Sm-like protein LSm8	Lsm8	4	0.21091	3
2D	Q6ZWN5	Q6ZWN5	40S ribosomal protein S9	Rps9	8	0.33584	10
2D	Q6ZWQ7	Q6ZWQ7		Spcs3	2	NaN	0
2D	Q6ZWR6	Q6ZWR6	Nesprin-1	Syne1	5	0.78971	5
2D	Q6ZWU9	Q6ZWU9	40S ribosomal protein S27	Rps27	4	0.55218	7
2D	Q6ZWV3;P86048	Q6ZWV3;P86048	60S ribosomal protein L10;60S ribosomal protein L10-like	Rpl10;Rpl10l	8	0.68498	11
2D	Q6ZWV7;G3UWD7;F6XS56	Q6ZWV7;G3UWD7	60S ribosomal protein L35	Rpl35;Gm10269	4	0.36587	11
2D	Q6ZWX6	Q6ZWX6	Eukaryotic translation initiation factor 2 subunit 1	Eif2s1	11	0.43253	9
2D	Q6ZWY3	Q6ZWY3	40S ribosomal protein S27-like	Rps27l	3	0.55787	2
2D	Q6ZWY8	Q6ZWY8	Thymosin beta-10	Tmsb10	1	1.2986	4
2D	Q6ZWZ2	Q6ZWZ2	Ubiquitin-conjugating enzyme E2 R2	Ube2r2	1	NaN	0
2D	Q70FJ1	Q70FJ1	A-kinase anchor protein 9	Akap9	2	0.7871	2
2D	Q70IV5	Q70IV5	Synemin	Synm	1	0.56407	2
2D	Q71FD7	Q71FD7	Filamin-binding LIM protein 1	Fblim1	3	0.25949	6
2D	Q71LX4	Q71LX4	Talin-2	Tln2	16	0.31808	2
2D	Q76MZ3;Q7TNP2	Q76MZ3	Serine/threonine-protein phosphatase 2A 65 kDa regulatory subunit A alpha isoform	Ppp2r1a	17	0.98064	21
2D	Q78IS1	Q78IS1	Transmembrane emp24 domain-containing protein 3	Tmed3	2	1.3389	2
2D	Q78JW9	Q78JW9	Ubiquitin domain-containing protein UBFD1	Ubfd1	2	0.84004	2
2D	Q78PY7	Q78PY7	Staphylococcal nuclease domain-containing protein 1	Snd1	24	0.47118	32
2D	Q78YZ6	Q78YZ6	Short coiled-coil protein	Scoc	1	NaN	0
2D	Q78ZA7	Q78ZA7	Nucleosome assembly protein 1-like 4	Nap1l4	4	0.40333	7
2D	Q791T5	Q791T5	Mitochondrial carrier homolog 1	Mtch1	3	0.58304	6
2D	Q791V5	Q791V5	Mitochondrial carrier homolog 2	Mtch2	4	0.31271	6
2D	Q7JJ13	Q7JJ13	Bromodomain-containing protein 2	Brd2	2	NaN	0
2D	Q7M6Y3;Q61548	Q7M6Y3	Phosphatidylinositol-binding clathrin assembly protein	Picalm	13	1.715	18
2D	Q7SIG6	Q7SIG6	Arf-GAP with SH3 domain, ANK repeat and PH domain-containing protein 2	Asap2	3	0.578	3
2D	Q7TMB8	Q7TMB8	Cytoplasmic FMR1-interacting protein 1	Cyfip1	21	0.5654	15
2D	Q7TMF3	Q7TMF3	NADH dehydrogenase [ubiquinone] 1 alpha subcomplex subunit 12	Ndufa12	2	0.24981	2
2D	Q7TMF5	Q7TMF5	Serpin A12	Serpina12	1	NaN	1
2D	Q7TMI3	Q7TMI3	E3 ubiquitin-protein ligase UHRF2	Uhrf2	2	NaN	0
2D	Q7TMK9	Q7TMK9	Heterogeneous nuclear ribonucleoprotein Q	Syncrip	22	0.52812	28
2D	Q7TMM9;A2AQ07	Q7TMM9	Tubulin beta-2A chain	Tubb2a	22	NaN	0
2D	Q7TMQ7	Q7TMQ7	WD repeat-containing protein 91	Wdr91	2	0.57079	2
2D	Q7TMS5	Q7TMS5	ATP-binding cassette sub-family G member 2	Abcg2	1	NaN	1
2D	Q7TMY4	Q7TMY4	THO complex subunit 7 homolog	Thoc7	1	NaN	1
2D	Q7TMY8	Q7TMY8	E3 ubiquitin-protein ligase HUWE1	Huwe1	22	0.93581	19
2D	Q7TNC4	Q7TNC4	Putative RNA-binding protein Luc7-like 2	Luc7l2	5	0.79501	4
2D	Q7TNE3	Q7TNE3	Sperm-associated antigen 7	Spag7	1	NaN	1
2D	Q7TNG5	Q7TNG5	Echinoderm microtubule-associated protein-like 2	Eml2	1	NaN	1
2D	Q7TNV0	Q7TNV0	Protein DEK	Dek	3	NaN	1
2D	Q7TPH6	Q7TPH6	E3 ubiquitin-protein ligase MYCBP2	Mycbp2	1	NaN	0
2D	Q7TPR4;O88990	Q7TPR4	Alpha-actinin-1	Actn1	52	0.20372	68
2D	Q7TPS5	Q7TPS5	C2 domain-containing protein 5	C2cd5	1	NaN	0
2D	Q7TPV4	Q7TPV4	Myb-binding protein 1A	Mybbp1a	1	NaN	1
2D	Q7TPW1	Q7TPW1	Nexilin	Nexn	4	0.31919	5
2D	Q7TQ95	Q7TQ95	Protein lunapark	Lnp	2	0.43354	2
2D	Q7TQA3	Q7TQA3	Epidermal retinol dehydrogenase 2	Sdr16c5	1	NaN	1
2D	Q7TQH0	Q7TQH0	Ataxin-2-like protein	Atxn2l	2	NaN	1
2D	Q7TQI3	Q7TQI3	Ubiquitin thioesterase OTUB1	Otub1	8	0.59047	11
2D	Q7TQK5	Q7TQK5	Coiled-coil domain-containing protein 93	Ccdc93	2	0.30557	2
2D	Q7TS63	Q7TS63	Zinc finger protein ZFAT	Zfat	1	NaN	0
2D	Q7TSC1	Q7TSC1	Protein PRRC2A	Prrc2a	2	NaN	1
2D	Q7TSE6	Q7TSE6	Serine/threonine-protein kinase 38-like	Stk38l	2	NaN	1
2D	Q7TSI3	Q7TSI3	Serine/threonine-protein phosphatase 6 regulatory subunit 1	Ppp6r1	1	NaN	1
2D	Q7TSQ8	Q7TSQ8	Pyruvate dehydrogenase phosphatase regulatory subunit, mitochondrial	Pdpr	3	0.4222	2
2D	Q7TSV4	Q7TSV4	Phosphoglucomutase-2	Pgm2	4	0.16389	3
2D	Q7TT36	Q7TT36	Probable G-protein coupled receptor 125	Gpr125	1	NaN	0
2D	Q7TT50	Q7TT50	Serine/threonine-protein kinase MRCK beta	Cdc42bpb	2	NaN	1
2D	Q80SW1	Q80SW1	Putative adenosylhomocysteinase 2	Ahcyl1	12	1.0978	12
2D	Q80SY4	Q80SY4	E3 ubiquitin-protein ligase MIB1	Mib1	2	NaN	1
2D	Q80TH2;Q80TE7	Q80TH2	Protein LAP2	Erbb2ip	4	2.1018	4
2D	Q80TL1	Q80TL1	Adenylate cyclase type 2	Adcy2	1	NaN	1
2D	Q80TR8	Q80TR8	Protein VPRBP	Vprbp	2	NaN	1
2D	Q80TV8	Q80TV8	CLIP-associating protein 1	Clasp1	2	NaN	1
2D	Q80TY0	Q80TY0	Formin-binding protein 1	Fnbp1	3	0.80352	2
2D	Q80U19	Q80U19	Disheveled-associated activator of morphogenesis 2	Daam2	4	2.5904	4
2D	Q80U63	Q80U63	Mitofusin-2	Mfn2	4	0.37125	3
2D	Q80U78;Q80U58	Q80U78	Pumilio homolog 1	Pum1	4	NaN	1
2D	Q80U93	Q80U93	Nuclear pore complex protein Nup214	Nup214	5	NaN	1
2D	Q80UG5	Q80UG5	Septin-9	44083	10	0.44873	14
2D	Q80UM3;Q9DBB4	Q80UM3	N-alpha-acetyltransferase 15, NatA auxiliary subunit	Naa15	8	0.54974	4
2D	Q80UM7	Q80UM7	Mannosyl-oligosaccharide glucosidase	Mogs	1	NaN	1
2D	Q80UU9	Q80UU9	Membrane-associated progesterone receptor component 2	Pgrmc2	4	0.74652	4
2D	Q80UW8	Q80UW8	DNA-directed RNA polymerases I, II, and III subunit RPABC1	Polr2e	4	1.7456	5
2D	Q80VD1	Q80VD1	Protein FAM98B	Fam98b	4	0.21351	2
2D	Q80VP1	Q80VP1	Epsin-1	Epn1	2	0.4812	3
2D	Q80VQ1;Q80U72	Q80VQ1;Q80U72	Leucine-rich repeat-containing protein 1;Protein scribble homolog	Lrrc1;Scrib	1	NaN	1
2D	Q80W68	Q80W68	Kin of IRRE-like protein 1	Kirrel	3	NaN	0
2D	Q80WJ7	Q80WJ7	Protein LYRIC	Mtdh	3	0.3815	2
2D	Q80WM4	Q80WM4	Hyaluronan and proteoglycan link protein 4	Hapln4	1	NaN	1
2D	Q80WS3	Q80WS3	rRNA/tRNA 2-O-methyltransferase fibrillarin-like protein 1	Fbll1	3	NaN	1
2D	Q80WW9	Q80WW9	DDRGK domain-containing protein 1	Ddrgk1	1	NaN	1
2D	Q80X50	Q80X50	Ubiquitin-associated protein 2-like	Ubap2l	8	1.0919	10
2D	Q80X72	Q80X72	Leucine-rich repeat-containing protein 15	Lrrc15	1	4.4304	2
2D	Q80X73	Q80X73	Protein pelota homolog	Pelo	3	1.4465	3
2D	Q80X90	Q80X90	Filamin-B	Flnb	58	0.23032	67
2D	Q80X95;Q6NTA4	Q80X95;Q6NTA4	Ras-related GTP-binding protein A;Ras-related GTP-binding protein B	Rraga;Rragb	1	NaN	1
2D	Q80X98	Q80X98		Dhx38	1	NaN	1
2D	Q80XC2	Q80XC2	tRNA (adenine(58)-N(1))-methyltransferase catalytic subunit TRMT61A	Trmt61a	1	NaN	1
2D	Q80XI3	Q80XI3	Eukaryotic translation initiation factor 4 gamma 3	Eif4g3	6	NaN	1
2D	Q80XI4	Q80XI4	Phosphatidylinositol 5-phosphate 4-kinase type-2 beta	Pip4k2b	4	0.36939	3
2D	Q80XU3	Q80XU3	Nuclear ubiquitous casein and cyclin-dependent kinase substrate 1	Nucks1	3	0.64519	2
2D	Q80Y14	Q80Y14	Glutaredoxin-related protein 5, mitochondrial	Glrx5	1	0.75239	2
2D	Q80Y17	Q80Y17	Lethal(2) giant larvae protein homolog 1	Llgl1	2	NaN	1
2D	Q80Y24	Q80Y24	Prickle-like protein 2	Prickle2	1	NaN	0
2D	Q80Y56	Q80Y56	Rabenosyn-5	Rbsn	1	NaN	1
2D	Q80YD1	Q80YD1	ATP-dependent RNA helicase SUPV3L1, mitochondrial	Supv3l1	3	0.35601	5
2D	Q80YP0	Q80YP0	Cyclin-dependent kinase 3	Cdk3	1	NaN	1
2D	Q80YQ2	Q80YQ2	Mediator of RNA polymerase II transcription subunit 23	Med23	1	NaN	1
2D	Q80YS6	Q80YS6	Actin filament-associated protein 1	Afap1	1	NaN	1
2D	Q80YV4	Q80YV4	Pantothenate kinase 4	Pank4	2	NaN	0
2D	Q80YX1	Q80YX1	Tenascin	Tnc	1	NaN	1
2D	Q80Z25	Q80Z25	Oral-facial-digital syndrome 1 protein homolog	Ofd1	1	NaN	0
2D	Q80ZJ1	Q80ZJ1	Ras-related protein Rap-2a	Rap2a	5	NaN	1
2D	Q80ZJ6	Q80ZJ6	Protein zer-1 homolog	Zer1	1	NaN	0
2D	Q810A7	Q810A7	ATP-dependent RNA helicase DDX42	Ddx42	7	1.9505	3
2D	Q810B6	Q810B6	Rabankyrin-5	Ankfy1	2	0.41607	2
2D	Q810B9	Q810B9	SLIT and NTRK-like protein 3	Slitrk3	1	NaN	1
2D	Q810D6	Q810D6	Glutamate-rich WD repeat-containing protein 1	Grwd1	1	NaN	1
2D	Q811D0	Q811D0	Disks large homolog 1	Dlg1	4	0.45994	4
2D	Q811U4	Q811U4	Mitofusin-1	Mfn1	1	NaN	1
2D	Q8BFP9	Q8BFP9	[Pyruvate dehydrogenase (acetyl-transferring)] kinase isozyme 1, mitochondrial	Pdk1	2	0.82916	2
2D	Q8BFQ4	Q8BFQ4	WD repeat-containing protein 82	Wdr82	2	1.0037	3
2D	Q8BFR4	Q8BFR4	N-acetylglucosamine-6-sulfatase	Gns	5	0.4643	7
2D	Q8BFR5	Q8BFR5	Elongation factor Tu, mitochondrial	Tufm	10	0.3274	17
2D	Q8BFU3	Q8BFU3	RING finger protein 214	Rnf214	2	NaN	1
2D	Q8BFW7	Q8BFW7	Lipoma-preferred partner homolog	Lpp	10	0.28497	20
2D	Q8BFY6	Q8BFY6	Peflin	Pef1	2	0.78388	2
2D	Q8BFY9	Q8BFY9	Transportin-1	Tnpo1	13	1.3682	16
2D	Q8BFZ3	Q8BFZ3	Beta-actin-like protein 2	Actbl2	7	0.21125	18
2D	Q8BFZ9	Q8BFZ9	Erlin-2	Erlin2	6	0.36269	5
2D	Q8BG05	Q8BG05	Heterogeneous nuclear ribonucleoprotein A3	Hnrnpa3	16	0.34774	29
2D	Q8BG32	Q8BG32	26S proteasome non-ATPase regulatory subunit 11	Psmd11	19	0.40003	24
2D	Q8BG51	Q8BG51	Mitochondrial Rho GTPase 1	Rhot1	3	0.49636	2
2D	Q8BG81	Q8BG81	Polymerase delta-interacting protein 3	Poldip3	2	4.3473	3
2D	Q8BG89	Q8BG89	Protein ZNF365	Znf365	1	NaN	1
2D	Q8BGB5	Q8BGB5	LIM domain-containing protein 2	Limd2	2	NaN	1
2D	Q8BGB7	Q8BGB7	Enolase-phosphatase E1	Enoph1	2	NaN	1
2D	Q8BGD9	Q8BGD9	Eukaryotic translation initiation factor 4B	Eif4b	2	0.81802	2
2D	Q8BGE6	Q8BGE6	Cysteine protease ATG4B	Atg4b	1	NaN	1
2D	Q8BGG7	Q8BGG7	Ubiquitin-associated and SH3 domain-containing protein B	Ubash3b	1	NaN	1
2D	Q8BGH2	Q8BGH2	Sorting and assembly machinery component 50 homolog	Samm50	5	0.29403	2
2D	Q8BGQ7	Q8BGQ7	Alanine--tRNA ligase, cytoplasmic	Aars	13	0.72189	16
2D	Q8BGR9	Q8BGR9	Ubiquitin-like domain-containing CTD phosphatase 1	Ublcp1	2	0.83497	2
2D	Q8BGS3	Q8BGS3	Zinc finger protein with KRAB and SCAN domains 1	Zkscan1	1	NaN	0
2D	Q8BGT7	Q8BGT7	Survival of motor neuron-related-splicing factor 30	Smndc1	2	2.3604	3
2D	Q8BGU5	Q8BGU5	Cyclin-Y	Ccny	2	0.34652	2
2D	Q8BGW8	Q8BGW8	Transcription cofactor vestigial-like protein 2	Vgll2	1	NaN	0
2D	Q8BGX0	Q8BGX0	E3 ubiquitin-protein ligase TRIM23	Trim23	1	0.65652	2
2D	Q8BGY2	Q8BGY2	Eukaryotic translation initiation factor 5A-2	Eif5a2	7	NaN	0
2D	Q8BH04;Q9Z2V4	Q8BH04	Phosphoenolpyruvate carboxykinase [GTP], mitochondrial	Pck2	11	0.24654	7
2D	Q8BH15	Q8BH15	CCR4-NOT transcription complex subunit 10	Cnot10	2	NaN	1
2D	Q8BH24	Q8BH24	Transmembrane 9 superfamily member 4	Tm9sf4	3	0.74824	3
2D	Q8BH43	Q8BH43	Wiskott-Aldrich syndrome protein family member 2	Wasf2	4	0.70194	4
2D	Q8BH44	Q8BH44	Coronin-2B	Coro2b	4	NaN	1
2D	Q8BH59	Q8BH59	Calcium-binding mitochondrial carrier protein Aralar1	Slc25a12	10	0.29298	6
2D	Q8BH64	Q8BH64	EH domain-containing protein 2	Ehd2	18	0.48646	37
2D	Q8BH69	Q8BH69	Selenide, water dikinase 1	Sephs1	2	NaN	1
2D	Q8BH74	Q8BH74	Nuclear pore complex protein Nup107	Nup107	1	NaN	1
2D	Q8BH79	Q8BH79	Anoctamin-10	Ano10	1	NaN	1
2D	Q8BH95	Q8BH95	Enoyl-CoA hydratase, mitochondrial	Echs1	2	0.4411	3
2D	Q8BH97	Q8BH97	Reticulocalbin-3	Rcn3	2	0.86244	5
2D	Q8BHB9;Q8BXK9	Q8BHB9	Chloride intracellular channel protein 6	Clic6	7	0.75187	7
2D	Q8BHD7	Q8BHD7	Polypyrimidine tract-binding protein 3	Ptbp3	2	NaN	1
2D	Q8BHE8	Q8BHE8	Uncharacterized protein C2orf47 homolog, mitochondrial		2	NaN	1
2D	Q8BHG2	Q8BHG2	UPF0587 protein C1orf123 homolog		2	0.47531	3
2D	Q8BHG9	Q8BHG9	CGG triplet repeat-binding protein 1	Cggbp1	1	NaN	1
2D	Q8BHJ9	Q8BHJ9	Pre-mRNA-splicing factor SLU7	Slu7	1	NaN	0
2D	Q8BHL3	Q8BHL3	TBC1 domain family member 10B	Tbc1d10b	1	NaN	0
2D	Q8BHL5;Q8BPU7	Q8BHL5	Engulfment and cell motility protein 2	Elmo2	8	0.33529	4
2D	Q8BHL8	Q8BHL8	Proteasome inhibitor PI31 subunit	Psmf1	1	NaN	0
2D	Q8BHN0	Q8BHN0	Protein phosphatase 1L	Ppm1l	1	NaN	1
2D	Q8BHN3	Q8BHN3	Neutral alpha-glucosidase AB	Ganab	11	0.37331	15
2D	Q8BHS3	Q8BHS3	Pre-mRNA-splicing factor RBM22	Rbm22	3	NaN	1
2D	Q8BHS6	Q8BHS6	Armadillo repeat-containing X-linked protein 3	Armcx3	2	NaN	0
2D	Q8BI72	Q8BI72	CDKN2A-interacting protein	Cdkn2aip	2	NaN	1
2D	Q8BI84	Q8BI84	Melanoma inhibitory activity protein 3	Mia3	1	1.2236	2
2D	Q8BIJ6	Q8BIJ6	Isoleucine--tRNA ligase, mitochondrial	Iars2	2	NaN	1
2D	Q8BIJ7	Q8BIJ7	RUN and FYVE domain-containing protein 1	Rufy1	1	NaN	1
2D	Q8BJ05	Q8BJ05	Zinc finger CCCH domain-containing protein 14	Zc3h14	2	NaN	1
2D	Q8BJ71	Q8BJ71	Nuclear pore complex protein Nup93	Nup93	9	0.20012	5
2D	Q8BJF9	Q8BJF9	Charged multivesicular body protein 2b	Chmp2b	2	0.92837	2
2D	Q8BJM5	Q8BJM5	Zinc transporter 6	Slc30a6	1	NaN	1
2D	Q8BJS4	Q8BJS4	SUN domain-containing protein 2	Sun2	4	3.7144	3
2D	Q8BJU0	Q8BJU0	Small glutamine-rich tetratricopeptide repeat-containing protein alpha	Sgta	2	0.85871	2
2D	Q8BJW6	Q8BJW6	Eukaryotic translation initiation factor 2A;Eukaryotic translation initiation factor 2A, N-terminally processed	Eif2a	2	0.46273	2
2D	Q8BJY1	Q8BJY1	26S proteasome non-ATPase regulatory subunit 5	Psmd5	1	0.43312	2
2D	Q8BK63	Q8BK63	Casein kinase I isoform alpha	Csnk1a1	2	7.4338	2
2D	Q8BK64	Q8BK64	Activator of 90 kDa heat shock protein ATPase homolog 1	Ahsa1	3	0.87904	2
2D	Q8BK67	Q8BK67	Protein RCC2	Rcc2	1	NaN	1
2D	Q8BKC5;Q8BIV3	Q8BKC5	Importin-5	Ipo5	17	0.54699	17
2D	Q8BKE6	Q8BKE6	Cytochrome P450 20A1	Cyp20a1	4	0.91713	3
2D	Q8BKG3	Q8BKG3	Inactive tyrosine-protein kinase 7	Ptk7	13	0.87451	17
2D	Q8BKX1	Q8BKX1	Brain-specific angiogenesis inhibitor 1-associated protein 2	Baiap2	1	NaN	0
2D	Q8BL66	Q8BL66	Early endosome antigen 1	Eea1	11	0.41314	6
2D	Q8BL86	Q8BL86	Metallo-beta-lactamase domain-containing protein 2	Mblac2	3	0.59062	2
2D	Q8BL97	Q8BL97	Serine/arginine-rich splicing factor 7	Srsf7	5	0.27924	4
2D	Q8BLI4	Q8BLI4	Dermatan-sulfate epimerase	Dse	1	NaN	1
2D	Q8BLK3	Q8BLK3	Limbic system-associated membrane protein	Lsamp	4	0.47226	5
2D	Q8BLR2	Q8BLR2	Copine-4	Cpne4	2	NaN	1
2D	Q8BLR9	Q8BLR9	Hypoxia-inducible factor 1-alpha inhibitor	Hif1an	2	NaN	1
2D	Q8BLX7	Q8BLX7	Collagen alpha-1(XVI) chain	Col16a1	1	NaN	1
2D	Q8BMA6	Q8BMA6	Signal recognition particle subunit SRP68	Srp68	4	0.60136	5
2D	Q8BMD8	Q8BMD8	Calcium-binding mitochondrial carrier protein SCaMC-1	Slc25a24	3	0.25056	3
2D	Q8BMF4	Q8BMF4	Dihydrolipoyllysine-residue acetyltransferase component of pyruvate dehydrogenase complex, mitochondrial	Dlat	2	NaN	1
2D	Q8BMJ2	Q8BMJ2	Leucine--tRNA ligase, cytoplasmic	Lars	7	0.45448	6
2D	Q8BMJ3;J3QNT6;Q60872;J3QPQ5;Q8BX20;Q3UTA4;Q3TQZ4;M0QWL1;J3QQ02;J3QPI8;J3QP87;J3QMW5;D3Z367;A0A1W2P883	Q8BMJ3;J3QNT6;Q60872	Eukaryotic translation initiation factor 1A, X-chromosomal;Eukaryotic translation initiation factor 1A	Eif1ax;Gm5039;Eif1a	4	0.72503	5
2D	Q8BMK4	Q8BMK4	Cytoskeleton-associated protein 4	Ckap4	7	0.29523	12
2D	Q8BML1	Q8BML1	Protein-methionine sulfoxide oxidase MICAL2	Mical2	2	1.9446	2
2D	Q8BML9	Q8BML9		Qars	6	0.81241	3
2D	Q8BMP6	Q8BMP6	Golgi resident protein GCP60	Acbd3	4	0.60011	3
2D	Q8BMS1	Q8BMS1	Trifunctional enzyme subunit alpha, mitochondrial;Long-chain enoyl-CoA hydratase;Long chain 3-hydroxyacyl-CoA dehydrogenase	Hadha	7	0.24595	7
2D	Q8BP47	Q8BP47	Asparagine--tRNA ligase, cytoplasmic	Nars	8	0.45891	9
2D	Q8BP48	Q8BP48	Methionine aminopeptidase 1	Metap1	3	NaN	1
2D	Q8BP67;F6RSK3	Q8BP67	60S ribosomal protein L24	Rpl24	3	0.42081	3
2D	Q8BP71;Q9JJ43;Q8BIF2	Q8BP71;Q9JJ43	RNA binding protein fox-1 homolog 2;RNA binding protein fox-1 homolog 1	Rbfox2;Rbfox1	3	3.904	2
2D	Q8BP92	Q8BP92	Reticulocalbin-2	Rcn2	1	NaN	1
2D	Q8BPB5	Q8BPB5	EGF-containing fibulin-like extracellular matrix protein 1	Efemp1	3	NaN	1
2D	Q8BPM0	Q8BPM0	Disheveled-associated activator of morphogenesis 1	Daam1	3	1.5708	2
2D	Q8BPM2	Q8BPM2	Mitogen-activated protein kinase kinase kinase kinase 5	Map4k5	3	2.2936	3
2D	Q8BPP0	Q8BPP0	Zinc finger protein 436	Znf436	2	NaN	0
2D	Q8BQ30	Q8BQ30	Phostensin	Ppp1r18	2	0.29283	2
2D	Q8BQ33	Q8BQ33	Treslin	Ticrr	1	NaN	1
2D	Q8BQ47	Q8BQ47	Protein canopy homolog 4	Cnpy4	3	0.3599	3
2D	Q8BQZ5	Q8BQZ5	Cleavage and polyadenylation specificity factor subunit 4	Cpsf4	1	NaN	1
2D	Q8BR65	Q8BR65	Sin3 histone deacetylase corepressor complex component SDS3	Suds3	1	NaN	1
2D	Q8BR92	Q8BR92	Paralemmin-2	Palm2	1	0.6142	2
2D	Q8BRF7	Q8BRF7	Sec1 family domain-containing protein 1	Scfd1	10	0.41748	13
2D	Q8BRH0	Q8BRH0	Transmembrane and TPR repeat-containing protein 3	Tmtc3	4	0.63088	2
2D	Q8BRM2	Q8BRM2	RAB6-interacting golgin	Gorab	2	0.36076	2
2D	Q8BRT1	Q8BRT1	CLIP-associating protein 2	Clasp2	4	1.5152	2
2D	Q8BS95	Q8BS95	Golgi pH regulator	Gpr89a	1	NaN	1
2D	Q8BSY0	Q8BSY0	Aspartyl/asparaginyl beta-hydroxylase	Asph	4	0.46695	4
2D	Q8BT60;Q1RLL3;Q9Z140;Q0VE82;Q9DC53;Q8JZW4	Q8BT60	Copine-3	Cpne3	6	0.64224	6
2D	Q8BTF7	Q8BTF7	DNA ligase 4	Lig4	1	NaN	1
2D	Q8BTI8	Q8BTI8	Serine/arginine repetitive matrix protein 2	Srrm2	2	NaN	1
2D	Q8BTM8	Q8BTM8	Filamin-A	Flna	105	0.25476	231
2D	Q8BTS4	Q8BTS4	Nuclear pore complex protein Nup54	Nup54	2	0.30586	2
2D	Q8BTU1	Q8BTU1	Cilia- and flagella-associated protein 20	Cfap20	2	NaN	1
2D	Q8BTV2	Q8BTV2	Cleavage and polyadenylation specificity factor subunit 7	Cpsf7	3	1.1805	2
2D	Q8BTW3	Q8BTW3	Exosome complex component MTR3	Exosc6	1	NaN	0
2D	Q8BTX9	Q8BTX9	Inactive hydroxysteroid dehydrogenase-like protein 1	Hsdl1	1	NaN	1
2D	Q8BTY2	Q8BTY2	Sodium bicarbonate cotransporter 3	Slc4a7	1	NaN	0
2D	Q8BTZ7	Q8BTZ7	Mannose-1-phosphate guanyltransferase beta	Gmppb	5	0.30729	6
2D	Q8BU14	Q8BU14	Translocation protein SEC62	Sec62	2	0.89435	2
2D	Q8BU30	Q8BU30	Isoleucine--tRNA ligase, cytoplasmic	Iars	12	0.50838	13
2D	Q8BU31	Q8BU31	Ras-related protein Rap-2c	Rap2c	6	0.39193	4
2D	Q8BU33	Q8BU33	Acetolactate synthase-like protein	Ilvbl	1	0.65148	2
2D	Q8BUK6	Q8BUK6	Protein Hook homolog 3	Hook3	5	0.91299	3
2D	Q8BUR4	Q8BUR4	Dedicator of cytokinesis protein 1	Dock1	7	0.94631	7
2D	Q8BUV3	Q8BUV3	Gephyrin;Molybdopterin adenylyltransferase;Molybdopterin molybdenumtransferase	Gphn	1	NaN	1
2D	Q8BUY9	Q8BUY9	Geranylgeranyl transferase type-1 subunit beta	Pggt1b	1	NaN	1
2D	Q8BV13	Q8BV13	COP9 signalosome complex subunit 7b	Cops7b	2	0.38163	3
2D	Q8BVA4	Q8BVA4	Leiomodin-1	Lmod1	2	0.52017	2
2D	Q8BVE3	Q8BVE3	V-type proton ATPase subunit H	Atp6v1h	8	2.5471	6
2D	Q8BVF2	Q8BVF2	Phosducin-like protein 3	Pdcl3	3	1.4597	3
2D	Q8BVI4	Q8BVI4	Dihydropteridine reductase	Qdpr	5	0.43891	6
2D	Q8BVI5	Q8BVI5	Syntaxin-16	Stx16	3	0.44696	3
2D	Q8BVL3	Q8BVL3	Sorting nexin-17	Snx17	4	2.048	3
2D	Q8BVQ5	Q8BVQ5	Protein phosphatase methylesterase 1	Ppme1	6	0.57882	10
2D	Q8BVU0	Q8BVU0	Leucine-rich repeat and calponin homology domain-containing protein 3	Lrch3	1	NaN	0
2D	Q8BW75	Q8BW75	Amine oxidase [flavin-containing] B	Maob	1	NaN	1
2D	Q8BW96	Q8BW96	Calcium/calmodulin-dependent protein kinase type 1D	Camk1d	3	NaN	1
2D	Q8BWB6	Q8BWB6	Metalloreductase STEAP2	Steap2	2	NaN	1
2D	Q8BWJ3	Q8BWJ3	Phosphorylase b kinase regulatory subunit alpha, liver isoform	Phka2	2	0.38383	2
2D	Q8BWP8	Q8BWP8	Beta-1,4-glucuronyltransferase 1	B4gat1	1	NaN	0
2D	Q8BWQ6	Q8BWQ6	UPF0505 protein C16orf62 homolog		4	0.42214	2
2D	Q8BWR2	Q8BWR2	PITH domain-containing protein 1	Pithd1	2	NaN	0
2D	Q8BWT1	Q8BWT1	3-ketoacyl-CoA thiolase, mitochondrial	Acaa2	3	0.25232	2
2D	Q8BWW9	Q8BWW9	Serine/threonine-protein kinase N2	Pkn2	3	0.50795	3
2D	Q8BWY3	Q8BWY3	Eukaryotic peptide chain release factor subunit 1	Etf1	11	1.2278	10
2D	Q8BX02	Q8BX02	KN motif and ankyrin repeat domain-containing protein 2	Kank2	4	NaN	1
2D	Q8BX17	Q8BX17	Gem-associated protein 5	Gemin5	2	1.8342	2
2D	Q8BX70	Q8BX70	Vacuolar protein sorting-associated protein 13C	Vps13c	4	0.53671	4
2D	Q8BXA1	Q8BXA1	Golgi integral membrane protein 4	Golim4	1	NaN	1
2D	Q8BXN9	Q8BXN9	Transmembrane protein 87A	Tmem87a	1	NaN	1
2D	Q8BXR9	Q8BXR9	Oxysterol-binding protein-related protein 6	Osbpl6	2	0.64206	4
2D	Q8BXZ1	Q8BXZ1	Protein disulfide-isomerase TMX3	Tmx3	5	0.59568	4
2D	Q8BY46	Q8BY46	Zinc finger protein 574	Znf574	1	NaN	0
2D	Q8BY71	Q8BY71	Histone acetyltransferase type B catalytic subunit	Hat1	1	NaN	1
2D	Q8BY87	Q8BY87	Ubiquitin carboxyl-terminal hydrolase 47	Usp47	3	1.6506	2
2D	Q8BYI6	Q8BYI6	Lysophosphatidylcholine acyltransferase 2	Lpcat2	2	NaN	0
2D	Q8BYK6	Q8BYK6	YTH domain-containing family protein 3	Ythdf3	4	1.6813	2
2D	Q8BYW9	Q8BYW9	EGF domain-specific O-linked N-acetylglucosamine transferase	Eogt	2	0.53327	2
2D	Q8BZ98	Q8BZ98	Dynamin-3	Dnm3	8	0.9864	2
2D	Q8BZH4	Q8BZH4	Pogo transposable element with ZNF domain	Pogz	2	1.7816	2
2D	Q8BZS9	Q8BZS9	Putative pre-mRNA-splicing factor ATP-dependent RNA helicase DHX32	Dhx32	1	NaN	1
2D	Q8C033	Q8C033	Rho guanine nucleotide exchange factor 10	Arhgef10	1	NaN	1
2D	Q8C078	Q8C078	Calcium/calmodulin-dependent protein kinase kinase 2	Camkk2	1	NaN	1
2D	Q8C079;Q8C9H6	Q8C079	Striatin-interacting protein 1	Strip1	4	0.73099	2
2D	Q8C092	Q8C092	Transcription initiation factor TFIID subunit 5	Taf5	1	NaN	0
2D	Q8C0D5	Q8C0D5	Elongation factor Tu GTP-binding domain-containing protein 1	Eftud1	1	NaN	0
2D	Q8C0E2	Q8C0E2	Vacuolar protein sorting-associated protein 26B	Vps26b	5	0.43614	2
2D	Q8C0I1	Q8C0I1	Alkyldihydroxyacetonephosphate synthase, peroxisomal	Agps	2	5.4327	3
2D	Q8C0L0	Q8C0L0	Thioredoxin-related transmembrane protein 4	Tmx4	2	0.66931	2
2D	Q8C129	Q8C129	Leucyl-cystinyl aminopeptidase	Lnpep	4	0.46813	6
2D	Q8C166	Q8C166	Copine-1	Cpne1	7	0.48606	7
2D	Q8C167	Q8C167	Prolyl endopeptidase-like	Prepl	1	NaN	0
2D	Q8C181;Q9JKP5;Q8R003	Q8C181;Q9JKP5	Muscleblind-like protein 2;Muscleblind-like protein 1	Mbnl2;Mbnl1	6	0.85318	8
2D	Q8C1B7	Q8C1B7	Septin-11	44085	17	0.23422	31
2D	Q8C2E7	Q8C2E7	WASH complex subunit strumpellin	Kiaa0196	3	0.36985	2
2D	Q8C2Q3	Q8C2Q3	RNA-binding protein 14	Rbm14	5	0.35975	10
2D	Q8C3W1	Q8C3W1	Uncharacterized protein C1orf198 homolog		2	0.62225	2
2D	Q8C3X8	Q8C3X8	Lipase maturation factor 2	Lmf2	2	0.44524	2
2D	Q8C460	Q8C460	ERI1 exoribonuclease 3	Eri3	4	NaN	1
2D	Q8C4B4	Q8C4B4	Protein unc-119 homolog B	Unc119b	3	1.3577	3
2D	Q8C4Q6	Q8C4Q6	Axin interactor, dorsalization-associated protein	Aida	1	NaN	1
2D	Q8C4S8	Q8C4S8	DENN domain-containing protein 2A	Dennd2a	2	NaN	1
2D	Q8C4Y3	Q8C4Y3	Negative elongation factor B	Nelfb	1	NaN	1
2D	Q8C561	Q8C561	LMBR1 domain-containing protein 2	Lmbrd2	1	NaN	1
2D	Q8C569	Q8C569	Protein FAM118B	Fam118b	1	NaN	1
2D	Q8C570	Q8C570	mRNA export factor	Rae1	3	0.56705	2
2D	Q8C5H8	Q8C5H8	NAD kinase 2, mitochondrial	Nadk2	4	0.27856	2
2D	Q8C5R8	Q8C5R8		Prps1l1	3	0.33024	2
2D	Q8C5W3	Q8C5W3	Tubulin-specific chaperone cofactor E-like protein	Tbcel	1	NaN	0
2D	Q8C650	Q8C650	Septin-10	44084	3	0.68789	2
2D	Q8C6E0	Q8C6E0	Cilia- and flagella-associated protein 36	Cfap36	1	NaN	1
2D	Q8C6G8	Q8C6G8	WD repeat-containing protein 26	Wdr26	2	NaN	1
2D	Q8C754	Q8C754	Vacuolar protein sorting-associated protein 52 homolog	Vps52	2	NaN	0
2D	Q8C7E9;Q8BIQ5	Q8C7E9;Q8BIQ5	Cleavage stimulation factor subunit 2 tau variant;Cleavage stimulation factor subunit 2	Cstf2t;Cstf2	3	0.81713	2
2D	Q8C7K6	Q8C7K6	Prenylcysteine oxidase-like	Pcyox1l	2	0.53858	2
2D	Q8C7R4	Q8C7R4	Ubiquitin-like modifier-activating enzyme 6	Uba6	1	NaN	1
2D	Q8C7X2	Q8C7X2	ER membrane protein complex subunit 1	Emc1	5	0.72316	3
2D	Q8C854	Q8C854	Myelin expression factor 2	Myef2	3	0.37702	2
2D	Q8C863;Q8BZZ3	Q8C863	E3 ubiquitin-protein ligase Itchy	Itch	3	NaN	1
2D	Q8C878	Q8C878	NEDD8-activating enzyme E1 catalytic subunit	Uba3	3	0.42807	4
2D	Q8C8U0	Q8C8U0	Liprin-beta-1	Ppfibp1	7	1.3187	9
2D	Q8C9B9	Q8C9B9	Death-inducer obliterator 1	Dido1	1	NaN	0
2D	Q8CAB8;Q9CWQ8	Q8CAB8;Q9CWQ8	GATS-like protein 2;GATS-like protein 3	Gatsl2;Gatsl3	2	2.0515	3
2D	Q8CAE9	Q8CAE9	Podocalyxin-like protein 2	Podxl2	1	NaN	1
2D	Q8CAQ8	Q8CAQ8	MICOS complex subunit Mic60	Immt	7	0.24787	10
2D	Q8CBE3	Q8CBE3	WD repeat-containing protein 37	Wdr37	4	NaN	1
2D	Q8CBR6	Q8CBR6	Tsukushin	Tsku	1	NaN	1
2D	Q8CBW3;P62484	Q8CBW3	Abl interactor 1	Abi1	5	0.75185	6
2D	Q8CBY1	Q8CBY1	Protein Smaug homolog 1	Samd4a	2	2.8612	4
2D	Q8CBY8	Q8CBY8	Dynactin subunit 4	Dctn4	4	0.47252	4
2D	Q8CC35	Q8CC35	Synaptopodin	Synpo	3	0.56888	4
2D	Q8CC86	Q8CC86	Nicotinate phosphoribosyltransferase	Naprt	1	NaN	1
2D	Q8CCF0	Q8CCF0	U4/U6 small nuclear ribonucleoprotein Prp31	Prpf31	3	NaN	1
2D	Q8CCJ3	Q8CCJ3	E3 UFM1-protein ligase 1	Ufl1	5	0.62443	3
2D	Q8CCK0	Q8CCK0	Core histone macro-H2A.2	H2afy2	5	NaN	0
2D	Q8CCN5	Q8CCN5	Breast carcinoma-amplified sequence 3 homolog	Bcas3	1	NaN	1
2D	Q8CCS6;D3Z5F7	Q8CCS6;D3Z5F7	Polyadenylate-binding protein 2	Pabpn1;Gm20521	4	1.2708	5
2D	Q8CDG3	Q8CDG3	Deubiquitinating protein VCIP135	Vcpip1	6	1.2878	6
2D	Q8CDJ8	Q8CDJ8	Stonin-1	Ston1	1	0.6508	2
2D	Q8CDM8	Q8CDM8	Protein FAM160B1	Fam160b1	1	NaN	1
2D	Q8CDN6	Q8CDN6	Thioredoxin-like protein 1	Txnl1	8	0.77243	11
2D	Q8CEC0	Q8CEC0	Nuclear pore complex protein Nup88	Nup88	3	0.45395	3
2D	Q8CF66	Q8CF66	Ragulator complex protein LAMTOR4;Ragulator complex protein LAMTOR4, N-terminally processed	Lamtor4	1	NaN	1
2D	Q8CF89	Q8CF89	TGF-beta-activated kinase 1 and MAP3K7-binding protein 1	Tab1	3	NaN	1
2D	Q8CFD4	Q8CFD4	Sorting nexin-8	Snx8	1	NaN	1
2D	Q8CFH6	Q8CFH6	Serine/threonine-protein kinase SIK2	Sik2	1	0.462	2
2D	Q8CFI7	Q8CFI7	DNA-directed RNA polymerase II subunit RPB2	Polr2b	3	1.2084	2
2D	Q8CFQ3	Q8CFQ3	Intron-binding protein aquarius	Aqr	2	NaN	1
2D	Q8CG19	Q8CG19	Latent-transforming growth factor beta-binding protein 1	Ltbp1	8	0.62713	10
2D	Q8CG70	Q8CG70	Prolyl 3-hydroxylase 3	Leprel2	1	NaN	0
2D	Q8CG76	Q8CG76	Aflatoxin B1 aldehyde reductase member 2	Akr7a2	2	0.49448	3
2D	Q8CGA4	Q8CGA4	Maturin	Mturn	1	NaN	1
2D	Q8CGC4	Q8CGC4	Protein LSM14 homolog B	Lsm14b	1	NaN	1
2D	Q8CGC7	Q8CGC7	Bifunctional glutamate/proline--tRNA ligase;Glutamate--tRNA ligase;Proline--tRNA ligase	Eprs	15	0.47992	18
2D	Q8CGF7	Q8CGF7	Transcription elongation regulator 1	Tcerg1	3	0.53156	2
2D	Q8CGK3	Q8CGK3	Lon protease homolog, mitochondrial	Lonp1	7	0.30817	5
2D	Q8CGP2;Q8CGP1;Q6ZWY9;Q64525;Q64478;Q64475;P10854;P10853;Q8CGP0;Q64524;P70696	Q8CGP2;Q8CGP1;Q6ZWY9;Q64525;Q64478;Q64475;P10854;P10853;Q8CGP0;Q64524;P70696	Histone H2B type 1-P;Histone H2B type 1-K;Histone H2B type 1-C/E/G;Histone H2B type 2-B;Histone H2B type 1-H;Histone H2B type 1-B;Histone H2B type 1-M;Histone H2B type 1-F/J/L;Histone H2B type 3-B;Histone H2B type 2-E;Histone H2B type 1-A	Hist1h2bp;Hist1h2bk;Hist1h2bc;Hist2h2bb;Hist1h2bh;Hist1h2bb;Hist1h2bm;Hist1h2bf;Hist3h2bb;Hist2h2be;Hist1h2ba	5	0.079258	9
2D	Q8CGY8	Q8CGY8	UDP-N-acetylglucosamine--peptide N-acetylglucosaminyltransferase 110 kDa subunit	Ogt	3	2.4849	2
2D	Q8CGZ0	Q8CGZ0	Calcium homeostasis endoplasmic reticulum protein	Cherp	1	NaN	1
2D	Q8CH18	Q8CH18	Cell division cycle and apoptosis regulator protein 1	Ccar1	3	NaN	1
2D	Q8CHH9	Q8CHH9	Septin-8	44082	7	0.34411	5
2D	Q8CHK3	Q8CHK3	Lysophospholipid acyltransferase 7	Mboat7	1	NaN	1
2D	Q8CHK4	Q8CHK4	Histone acetyltransferase KAT5	Kat5	1	NaN	1
2D	Q8CHP5	Q8CHP5	Partner of Y14 and mago	Wibg	2	0.98467	3
2D	Q8CHP8	Q8CHP8	Phosphoglycolate phosphatase	Pgp	3	0.44513	2
2D	Q8CHT1	Q8CHT1	Ephexin-1	Ngef	2	3.0621	3
2D	Q8CHU3	Q8CHU3	Epsin-2	Epn2	2	0.73604	2
2D	Q8CHW4	Q8CHW4	Translation initiation factor eIF-2B subunit epsilon	Eif2b5	1	NaN	1
2D	Q8CI08	Q8CI08	SLAIN motif-containing protein 2	Slain2	1	NaN	1
2D	Q8CI19	Q8CI19	Platelet-derived growth factor C;Platelet-derived growth factor C, latent form;Platelet-derived growth factor C, receptor-binding form	Pdgfc	1	NaN	1
2D	Q8CI51	Q8CI51	PDZ and LIM domain protein 5	Pdlim5	11	0.58659	23
2D	Q8CI94;Q9WUB3	Q8CI94	Glycogen phosphorylase, brain form	Pygb	12	0.28826	8
2D	Q8CIB5	Q8CIB5	Fermitin family homolog 2	Fermt2	23	0.4276	36
2D	Q8CIE6	Q8CIE6	Coatomer subunit alpha;Xenin;Proxenin	Copa	33	0.4951	41
2D	Q8CIG8	Q8CIG8	Protein arginine N-methyltransferase 5	Prmt5	5	0.32565	3
2D	Q8CII2	Q8CII2	Cell division cycle protein 123 homolog	Cdc123	1	NaN	0
2D	Q8CIN4;Q61036;O88643	Q8CIN4	Serine/threonine-protein kinase PAK 2;PAK-2p27;PAK-2p34	Pak2	11	0.6901	12
2D	Q8CJ19	Q8CJ19	Protein-methionine sulfoxide oxidase MICAL3	Mical3	2	NaN	1
2D	Q8CJ53	Q8CJ53	Cdc42-interacting protein 4	Trip10	1	NaN	1
2D	Q8CJF9;Q8CJF8	Q8CJF9;Q8CJF8	Protein argonaute-3;Protein argonaute-4	Ago3;Ago4	7	NaN	1
2D	Q8CJG0	Q8CJG0	Protein argonaute-2	Ago2	10	0.43387	5
2D	Q8CJG1	Q8CJG1	Protein argonaute-1	Ago1	8	0.46508	2
2D	Q8CJH3	Q8CJH3	Plexin-B1	Plxnb1	2	0.75264	2
2D	Q8JZM7	Q8JZM7	Parafibromin	Cdc73	2	NaN	1
2D	Q8JZN5	Q8JZN5	Acyl-CoA dehydrogenase family member 9, mitochondrial	Acad9	1	NaN	1
2D	Q8JZQ2	Q8JZQ2	AFG3-like protein 2	Afg3l2	8	0.43177	7
2D	Q8JZQ9	Q8JZQ9	Eukaryotic translation initiation factor 3 subunit B	Eif3b	13	0.84974	14
2D	Q8JZU2	Q8JZU2	Tricarboxylate transport protein, mitochondrial	Slc25a1	4	0.43531	3
2D	Q8JZX4	Q8JZX4	Splicing factor 45	Rbm17	2	1.8609	2
2D	Q8K009	Q8K009	Mitochondrial 10-formyltetrahydrofolate dehydrogenase	Aldh1l2	14	0.23513	12
2D	Q8K012	Q8K012	Formin-binding protein 1-like	Fnbp1l	4	0.80666	3
2D	Q8K019	Q8K019	Bcl-2-associated transcription factor 1	Bclaf1	5	1.178	8
2D	Q8K021	Q8K021	Secretory carrier-associated membrane protein 1	Scamp1	3	0.62457	3
2D	Q8K0C9	Q8K0C9	GDP-mannose 4,6 dehydratase	Gmds	4	NaN	1
2D	Q8K0D5	Q8K0D5	Elongation factor G, mitochondrial	Gfm1	4	0.58486	3
2D	Q8K0F1	Q8K0F1	TBC1 domain family member 23	Tbc1d23	3	1.3688	4
2D	Q8K0G5	Q8K0G5	Protein TSSC1	Tssc1	1	NaN	0
2D	Q8K0T0	Q8K0T0	Reticulon-1	Rtn1	1	NaN	1
2D	Q8K0V4	Q8K0V4	CCR4-NOT transcription complex subunit 3	Cnot3	3	0.47489	2
2D	Q8K120	Q8K120	Nuclear factor of activated T-cells, cytoplasmic 4	Nfatc4	1	NaN	1
2D	Q8K124	Q8K124	Pleckstrin homology domain-containing family O member 2	Plekho2	2	NaN	1
2D	Q8K157	Q8K157	Aldose 1-epimerase	Galm	1	NaN	1
2D	Q8K183	Q8K183	Pyridoxal kinase	Pdxk	1	NaN	1
2D	Q8K190	Q8K190	SAYSvFN domain-containing protein 1	Saysd1	1	0.29436	3
2D	Q8K1E0	Q8K1E0	Syntaxin-5	Stx5	3	1.2755	3
2D	Q8K1I7	Q8K1I7	WAS/WASL-interacting protein family member 1	Wipf1	1	NaN	1
2D	Q8K1M6	Q8K1M6	Dynamin-1-like protein	Dnm1l	19	0.45037	17
2D	Q8K1N2	Q8K1N2	Pleckstrin homology-like domain family B member 2	Phldb2	2	1.9036	3
2D	Q8K1N4	Q8K1N4	Spermatogenesis-associated serine-rich protein 2	Spats2	1	NaN	0
2D	Q8K1R3	Q8K1R3	Polyribonucleotide nucleotidyltransferase 1, mitochondrial	Pnpt1	2	NaN	1
2D	Q8K1R7	Q8K1R7	Serine/threonine-protein kinase Nek9	Nek9	7	0.75517	4
2D	Q8K1X1	Q8K1X1	WD repeat-containing protein 11	Wdr11	2	NaN	1
2D	Q8K201	Q8K201	Keratinocyte-associated transmembrane protein 2	Kct2	1	NaN	1
2D	Q8K212	Q8K212	Phosphofurin acidic cluster sorting protein 1	Pacs1	6	0.60967	5
2D	Q8K221	Q8K221	Arfaptin-2	Arfip2	1	NaN	0
2D	Q8K224	Q8K224	N-acetyltransferase 10	Nat10	3	NaN	1
2D	Q8K297	Q8K297	Procollagen galactosyltransferase 1	Colgalt1	4	0.99121	4
2D	Q8K2B3	Q8K2B3	Succinate dehydrogenase [ubiquinone] flavoprotein subunit, mitochondrial	Sdha	10	0.38756	13
2D	Q8K2C7	Q8K2C7	Protein OS-9	Os9	1	NaN	0
2D	Q8K2C8	Q8K2C8	Glycerol-3-phosphate acyltransferase 4	Agpat6	1	NaN	1
2D	Q8K2C9	Q8K2C9	Very-long-chain (3R)-3-hydroxyacyl-CoA dehydratase 3	Hacd3	1	NaN	0
2D	Q8K2D3	Q8K2D3	Enhancer of mRNA-decapping protein 3	Edc3	1	NaN	1
2D	Q8K2F8	Q8K2F8	Protein LSM14 homolog A	Lsm14a	4	1.0074	3
2D	Q8K2J7	Q8K2J7	RELT-like protein 1	Rell1	1	NaN	1
2D	Q8K2Q0	Q8K2Q0	COMM domain-containing protein 9	Commd9	3	0.7265	2
2D	Q8K2T8	Q8K2T8	RNA polymerase II-associated factor 1 homolog	Paf1	1	NaN	1
2D	Q8K2V1	Q8K2V1	Serine/threonine-protein phosphatase 4 regulatory subunit 1	Ppp4r1	3	NaN	0
2D	Q8K301	Q8K301	Probable ATP-dependent RNA helicase DDX52	Ddx52	1	NaN	0
2D	Q8K310;A0A087WQ54	Q8K310	Matrin-3	Matr3	18	1.3007	34
2D	Q8K327	Q8K327	Chromosome alignment-maintaining phosphoprotein 1	Champ1	2	1.9425	2
2D	Q8K337	Q8K337	Type II inositol 1,4,5-trisphosphate 5-phosphatase	Inpp5b	2	NaN	1
2D	Q8K339	Q8K339	DNA/RNA-binding protein KIN17	Kin	1	NaN	0
2D	Q8K353	Q8K353	Cysteine-rich and transmembrane domain-containing protein 1	Cystm1	1	NaN	0
2D	Q8K358	Q8K358	Phosphatidylinositol glycan anchor biosynthesis class U protein	Pigu	3	0.46305	2
2D	Q8K363	Q8K363	ATP-dependent RNA helicase DDX18	Ddx18	3	NaN	0
2D	Q8K3G9	Q8K3G9	DCC-interacting protein 13-beta	Appl2	2	NaN	1
2D	Q8K3H0	Q8K3H0	DCC-interacting protein 13-alpha	Appl1	6	0.26838	5
2D	Q8K3I9	Q8K3I9	Glucocorticoid-induced transcript 1 protein	Glcci1	1	NaN	0
2D	Q8K3J1	Q8K3J1	NADH dehydrogenase [ubiquinone] iron-sulfur protein 8, mitochondrial	Ndufs8	1	NaN	0
2D	Q8K3W0	Q8K3W0	BRCA1-A complex subunit BRE	Bre	1	NaN	0
2D	Q8K482	Q8K482	EMILIN-2	Emilin2	2	NaN	0
2D	Q8K4L3	Q8K4L3	Supervillin	Svil	1	NaN	1
2D	Q8K4Z3	Q8K4Z3	NAD(P)H-hydrate epimerase	Apoa1bp	2	0.29405	2
2D	Q8K4Z5	Q8K4Z5	Splicing factor 3A subunit 1	Sf3a1	11	1.2696	13
2D	Q8K5B2	Q8K5B2	Multiple coagulation factor deficiency protein 2 homolog	Mcfd2	1	0.36194	2
2D	Q8N7N5	Q8N7N5	DDB1- and CUL4-associated factor 8	Dcaf8	2	NaN	1
2D	Q8QZS1	Q8QZS1	3-hydroxyisobutyryl-CoA hydrolase, mitochondrial	Hibch	1	NaN	1
2D	Q8QZS5	Q8QZS5	RING finger protein 183	Rnf183	1	NaN	1
2D	Q8QZT1	Q8QZT1	Acetyl-CoA acetyltransferase, mitochondrial	Acat1	3	0.22832	4
2D	Q8QZY1	Q8QZY1	Eukaryotic translation initiation factor 3 subunit L	Eif3l	8	0.96775	10
2D	Q8QZY9	Q8QZY9	Splicing factor 3B subunit 4	Sf3b4	4	NaN	1
2D	Q8R001	Q8R001	Microtubule-associated protein RP/EB family member 2	Mapre2	4	0.50361	3
2D	Q8R010	Q8R010	Aminoacyl tRNA synthase complex-interacting multifunctional protein 2	Aimp2	2	0.46045	2
2D	Q8R016	Q8R016	Bleomycin hydrolase	Blmh	3	0.4008	2
2D	Q8R050;Q149F3	Q8R050;Q149F3	Eukaryotic peptide chain release factor GTP-binding subunit ERF3A;Eukaryotic peptide chain release factor GTP-binding subunit ERF3B	Gspt1;Gspt2	11	0.66053	15
2D	Q8R081	Q8R081	Heterogeneous nuclear ribonucleoprotein L	Hnrnpl	12	0.53844	13
2D	Q8R087	Q8R087	Beta-1,4-galactosyltransferase 7;Xylosylprotein 4-beta-galactosyltransferase	B4galt7	1	NaN	1
2D	Q8R088	Q8R088	Golgi phosphoprotein 3-like	Golph3l	2	NaN	1
2D	Q8R092	Q8R092	Uncharacterized protein C1orf43 homolog		1	NaN	0
2D	Q8R0F9	Q8R0F9	SEC14-like protein 4	Sec14l4	1	NaN	0
2D	Q8R0P4	Q8R0P4	Mth938 domain-containing protein	Aamdc	2	NaN	1
2D	Q8R0Y6	Q8R0Y6	Cytosolic 10-formyltetrahydrofolate dehydrogenase	Aldh1l1	1	NaN	1
2D	Q8R100	Q8R100	Protein FAM26E	Fam26e	1	NaN	1
2D	Q8R146	Q8R146	Acylamino-acid-releasing enzyme	Apeh	1	NaN	0
2D	Q8R180;Q8R2E9	Q8R180	ERO1-like protein alpha	Ero1l	8	0.60595	7
2D	Q8R1A4;Q8C147	Q8R1A4	Dedicator of cytokinesis protein 7	Dock7	8	0.58863	7
2D	Q8R1B4	Q8R1B4	Eukaryotic translation initiation factor 3 subunit C	Eif3c	17	1.0432	17
2D	Q8R1F1	Q8R1F1	Niban-like protein 1	Fam129b	9	0.82206	12
2D	Q8R1G1	Q8R1G1	Threonine aspartase 1;Threonine aspartase subunit alpha;Threonine aspartase subunit beta	Tasp1	2	0.23857	3
2D	Q8R1G2	Q8R1G2	Carboxymethylenebutenolidase homolog	Cmbl	1	NaN	0
2D	Q8R1G6	Q8R1G6	PDZ and LIM domain protein 2	Pdlim2	1	NaN	1
2D	Q8R1I1	Q8R1I1	Cytochrome b-c1 complex subunit 9	Uqcr10	2	0.25113	2
2D	Q8R1J9	Q8R1J9	Torsin-2A	Tor2a	1	NaN	0
2D	Q8R1K1	Q8R1K1	Ubiquitin-associated domain-containing protein 2	Ubac2	2	NaN	0
2D	Q8R1Q8	Q8R1Q8	Cytoplasmic dynein 1 light intermediate chain 1	Dync1li1	6	0.49009	7
2D	Q8R1U1	Q8R1U1	Conserved oligomeric Golgi complex subunit 4	Cog4	3	0.97862	2
2D	Q8R1V4	Q8R1V4	Transmembrane emp24 domain-containing protein 4	Tmed4	4	0.37673	4
2D	Q8R1Z9	Q8R1Z9	RING finger protein 121	Rnf121	2	NaN	1
2D	Q8R272;Q8R266;Q8R265;Q8K4D0;Q5SVD5;Q8R274;Q8K3N2;Q8R273;Q8R271;Q8K3N3;Q5NC97;Q8R279	Q8R272;Q8R266;Q8R265;Q8K4D0;Q5SVD5;Q8R274;Q8K3N2;Q8R273;Q8R271;Q8K3N3;Q5NC97;Q8R279		Vmn1r220;Vmn1r211;Vmn1r197;Vmn1r191;Vmn1r196;Vmn1r210;Vmn1r188;Vmn1r203;Vmn1r219;Vmn1r189;Vmn1r209;Vmn1r214	1	NaN	1
2D	Q8R2G6	Q8R2G6	Coiled-coil domain-containing protein 80	Ccdc80	3	1.5358	4
2D	Q8R2M2	Q8R2M2	Deoxynucleotidyltransferase terminal-interacting protein 2	Dnttip2	1	NaN	0
2D	Q8R2P1	Q8R2P1	Kelch-like protein 25	Klhl25	2	0.29956	2
2D	Q8R2R9	Q8R2R9	AP-3 complex subunit mu-2	Ap3m2	2	NaN	0
2D	Q8R2U0	Q8R2U0	Nucleoporin SEH1	Seh1l	3	0.36781	3
2D	Q8R2U4	Q8R2U4	N-terminal Xaa-Pro-Lys N-methyltransferase 1;N-terminal Xaa-Pro-Lys N-methyltransferase 1, N-terminally processed	Ntmt1	2	NaN	1
2D	Q8R2U6;P0C028;P0C027	Q8R2U6;P0C028;P0C027	Diphosphoinositol polyphosphate phosphohydrolase 2;Diphosphoinositol polyphosphate phosphohydrolase 3-beta;Diphosphoinositol polyphosphate phosphohydrolase 3-alpha	Nudt4;Nudt11;Nudt10	2	2.3395	3
2D	Q8R2Y0	Q8R2Y0	Monoacylglycerol lipase ABHD6	Abhd6	2	0.76768	2
2D	Q8R307	Q8R307	Vacuolar protein sorting-associated protein 18 homolog	Vps18	2	NaN	1
2D	Q8R311;Q91ZV0	Q8R311;Q91ZV0	cTAGE family member 5;Melanoma inhibitory activity protein 2	Ctage5;Mia2	2	0.69102	2
2D	Q8R317;Q99NB8	Q8R317	Ubiquilin-1	Ubqln1	5	1.0212	7
2D	Q8R326	Q8R326	Paraspeckle component 1	Pspc1	2	0.41047	2
2D	Q8R332	Q8R332	Nucleoporin p58/p45	Nupl1	1	NaN	1
2D	Q8R361	Q8R361	Rab11 family-interacting protein 5	Rab11fip5	2	1.0898	3
2D	Q8R3B7	Q8R3B7	Bromodomain-containing protein 8	Brd8	1	NaN	0
2D	Q8R3D1	Q8R3D1	TBC1 domain family member 13	Tbc1d13	2	NaN	1
2D	Q8R3G1	Q8R3G1	Nuclear inhibitor of protein phosphatase 1	Ppp1r8	3	0.75199	4
2D	Q8R3H7	Q8R3H7	Heparan sulfate 2-O-sulfotransferase 1	Hs2st1	1	NaN	1
2D	Q8R3N1	Q8R3N1	Nucleolar protein 14	Nop14	1	NaN	1
2D	Q8R3Q6	Q8R3Q6	Coiled-coil domain-containing protein 58	Ccdc58	2	NaN	1
2D	Q8R3S6	Q8R3S6	Exocyst complex component 1	Exoc1	5	0.70594	5
2D	Q8R3T5	Q8R3T5	Syntaxin-binding protein 6	Stxbp6	1	NaN	1
2D	Q8R3V5	Q8R3V5	Endophilin-B2	Sh3glb2	4	0.96167	3
2D	Q8R480	Q8R480	Nuclear pore complex protein Nup85	Nup85	2	NaN	1
2D	Q8R4H9	Q8R4H9	Zinc transporter 5	Slc30a5	1	NaN	1
2D	Q8R4R6	Q8R4R6	Nucleoporin NUP53	Nup35	1	NaN	0
2D	Q8R4U7	Q8R4U7	Leucine zipper protein 1	Luzp1	8	0.86579	5
2D	Q8R4W6	Q8R4W6	Procollagen C-endopeptidase enhancer 2	Pcolce2	2	4.0411	2
2D	Q8R4X3;V9GXJ1	Q8R4X3;V9GXJ1	RNA-binding protein 12	Rbm12;Gm28036	2	1.122	3
2D	Q8R574	Q8R574	Phosphoribosyl pyrophosphate synthase-associated protein 2	Prpsap2	2	NaN	1
2D	Q8R5C5	Q8R5C5	Beta-centractin	Actr1b	6	NaN	1
2D	Q8R5H1	Q8R5H1	Ubiquitin carboxyl-terminal hydrolase 15	Usp15	2	NaN	1
2D	Q8R5I6;Q80W21;P15626	Q8R5I6;Q80W21;P15626	Glutathione S-transferase Mu 7;Glutathione S-transferase Mu 2	Gstm4;Gstm7;Gstm2	2	NaN	1
2D	Q8R5J9	Q8R5J9	PRA1 family protein 3	Arl6ip5	2	0.56841	5
2D	Q8R5M8	Q8R5M8	Cell adhesion molecule 1	Cadm1	6	1.4212	8
2D	Q8VBV3	Q8VBV3	Exosome complex component RRP4	Exosc2	2	NaN	0
2D	Q8VBV7	Q8VBV7	COP9 signalosome complex subunit 8	Cops8	2	NaN	1
2D	Q8VBW6	Q8VBW6	NEDD8-activating enzyme E1 regulatory subunit	Nae1	1	NaN	1
2D	Q8VBZ3	Q8VBZ3	Cleft lip and palate transmembrane protein 1 homolog	Clptm1	2	2.1687	3
2D	Q8VC30	Q8VC30	Bifunctional ATP-dependent dihydroxyacetone kinase/FAD-AMP lyase (cyclizing);ATP-dependent dihydroxyacetone kinase;FAD-AMP lyase (cyclizing)	Dak	3	0.327	3
2D	Q8VC42	Q8VC42	Uncharacterized protein C18orf8 homolog	Mic1	2	NaN	0
2D	Q8VC65	Q8VC65	Nurim	Nrm	1	NaN	0
2D	Q8VC85	Q8VC85	U6 snRNA-associated Sm-like protein LSm1	Lsm1	4	0.47326	5
2D	Q8VCB1	Q8VCB1	Nucleoporin NDC1	Ndc1	2	NaN	1
2D	Q8VCH8	Q8VCH8	UBX domain-containing protein 4	Ubxn4	1	NaN	0
2D	Q8VCI5	Q8VCI5	Peroxisomal biogenesis factor 19	Pex19	1	NaN	1
2D	Q8VCK3	Q8VCK3	Tubulin gamma-2 chain	Tubg2	8	0.52388	9
2D	Q8VCM7	Q8VCM7	Fibrinogen gamma chain	Fgg	1	NaN	0
2D	Q8VCM8	Q8VCM8	Nicalin	Ncln	4	0.42121	5
2D	Q8VCS3	Q8VCS3	Glycosaminoglycan xylosylkinase	Fam20b	1	NaN	1
2D	Q8VCT3	Q8VCT3	Aminopeptidase B	Rnpep	2	NaN	1
2D	Q8VCW4	Q8VCW4	Protein unc-93 homolog B1	Unc93b1	1	NaN	1
2D	Q8VD04	Q8VD04	GRIP1-associated protein 1	Gripap1	4	0.54036	2
2D	Q8VD62	Q8VD62	UPF0696 protein C11orf68 homolog	Bles03	2	0.67101	2
2D	Q8VD75	Q8VD75	Huntingtin-interacting protein 1	Hip1	10	0.97066	10
2D	Q8VDD5	Q8VDD5	Myosin-9	Myh9	93	0.19118	177
2D	Q8VDD8	Q8VDD8	WAS protein family homolog 1	Wash1	2	NaN	1
2D	Q8VDG3	Q8VDG3	Poly(A)-specific ribonuclease PARN	Parn	1	NaN	1
2D	Q8VDJ3	Q8VDJ3	Vigilin	Hdlbp	28	1.3979	37
2D	Q8VDM4	Q8VDM4	26S proteasome non-ATPase regulatory subunit 2	Psmd2	22	0.41765	27
2D	Q8VDM6	Q8VDM6	Heterogeneous nuclear ribonucleoprotein U-like protein 1	Hnrnpul1	7	0.48109	3
2D	Q8VDN2;Q9WV27;Q64436;Q9Z1W8	Q8VDN2	Sodium/potassium-transporting ATPase subunit alpha-1	Atp1a1	22	1.2154	23
2D	Q8VDP3	Q8VDP3	Protein-methionine sulfoxide oxidase MICAL1	Mical1	5	0.44684	3
2D	Q8VDP4	Q8VDP4	Cell cycle and apoptosis regulator protein 2	Ccar2	4	0.77968	3
2D	Q8VDP6	Q8VDP6	CDP-diacylglycerol--inositol 3-phosphatidyltransferase	Cdipt	2	0.61682	2
2D	Q8VDW0	Q8VDW0	ATP-dependent RNA helicase DDX39A	Ddx39a	16	0.22177	5
2D	Q8VE19	Q8VE19	WD repeat-containing protein mio	Mios	3	NaN	1
2D	Q8VE37	Q8VE37	Regulator of chromosome condensation	Rcc1	2	NaN	0
2D	Q8VE62	Q8VE62	Polyadenylate-binding protein-interacting protein 1	Paip1	7	0.78451	8
2D	Q8VE70	Q8VE70	Programmed cell death protein 10	Pdcd10	4	0.65012	3
2D	Q8VE80	Q8VE80	THO complex subunit 3	Thoc3	3	NaN	0
2D	Q8VE88	Q8VE88	Protein FAM114A2	Fam114a2	2	NaN	1
2D	Q8VE91	Q8VE91	Protein FAM134B	Fam134b	1	NaN	1
2D	Q8VE92;Q8C7Q4	Q8VE92;Q8C7Q4	RNA-binding protein 4B;RNA-binding protein 4	Rbm4b;Rbm4	11	1.742	10
2D	Q8VE97	Q8VE97	Serine/arginine-rich splicing factor 4	Srsf4	5	0.86232	3
2D	Q8VEE1	Q8VEE1	LIM and cysteine-rich domains protein 1	Lmcd1	3	0.79741	4
2D	Q8VEE4	Q8VEE4	Replication protein A 70 kDa DNA-binding subunit;Replication protein A 70 kDa DNA-binding subunit, N-terminally processed	Rpa1	1	NaN	1
2D	Q8VEH3	Q8VEH3	ADP-ribosylation factor-like protein 8A	Arl8a	6	0.42726	2
2D	Q8VEH8	Q8VEH8	Endoplasmic reticulum lectin 1	Erlec1	1	NaN	0
2D	Q8VEK0	Q8VEK0	Cell cycle control protein 50A	Tmem30a	1	NaN	0
2D	Q8VEK3	Q8VEK3	Heterogeneous nuclear ribonucleoprotein U	Hnrnpu	15	0.63183	22
2D	Q8VEM8	Q8VEM8	Phosphate carrier protein, mitochondrial	Slc25a3	5	0.47034	4
2D	Q8VH51	Q8VH51	RNA-binding protein 39	Rbm39	8	1.3859	5
2D	Q8VHE0	Q8VHE0	Translocation protein SEC63 homolog	Sec63	7	2.0867	6
2D	Q8VHG2	Q8VHG2	Angiomotin	Amot	1	NaN	1
2D	Q8VHI6	Q8VHI6	Wiskott-Aldrich syndrome protein family member 3	Wasf3	1	NaN	1
2D	Q8VHM5	Q8VHM5		Hnrnpr	20	0.55785	26
2D	Q8VHR5	Q8VHR5	Transcriptional repressor p66-beta	Gatad2b	3	NaN	0
2D	Q8VHX6	Q8VHX6	Filamin-C	Flnc	87	0.31903	100
2D	Q8VHY0	Q8VHY0	Chondroitin sulfate proteoglycan 4	Cspg4	1	NaN	0
2D	Q8VI36	Q8VI36	Paxillin	Pxn	4	0.5809	4
2D	Q8VIC7;Q8R2E6	Q8VIC7;Q8R2E6	Vomeronasal type-1 receptor 45;Vomeronasal type-1 receptor A11	Vmn1r45;V1ra11	1	NaN	0
2D	Q8VIJ6	Q8VIJ6	Splicing factor, proline- and glutamine-rich	Sfpq	10	0.3446	18
2D	Q8VIM9	Q8VIM9	Immunity-related GTPase family Q protein	Irgq	1	0.83579	2
2D	Q8WTY4	Q8WTY4	Anamorsin	Ciapin1	1	1.254	2
2D	Q91V12	Q91V12	Cytosolic acyl coenzyme A thioester hydrolase	Acot7	2	NaN	0
2D	Q91V41	Q91V41	Ras-related protein Rab-14	Rab14	12	0.64291	17
2D	Q91V61	Q91V61	Sideroflexin-3	Sfxn3	5	0.34056	6
2D	Q91V81	Q91V81	RNA-binding protein 42	Rbm42	1	NaN	0
2D	Q91V89	Q91V89		Ppp2r5d	10	0.39935	6
2D	Q91V92	Q91V92	ATP-citrate synthase	Acly	26	0.44934	29
2D	Q91VA6	Q91VA6	Polymerase delta-interacting protein 2	Poldip2	2	NaN	1
2D	Q91VA7	Q91VA7	Isocitrate dehydrogenase [NAD] subunit, mitochondrial	Idh3b	6	0.34683	8
2D	Q91VD9	Q91VD9	NADH-ubiquinone oxidoreductase 75 kDa subunit, mitochondrial	Ndufs1	7	0.38431	5
2D	Q91VH2	Q91VH2	Sorting nexin-9	Snx9	7	0.55728	9
2D	Q91VH6	Q91VH6	Protein MEMO1	Memo1	3	0.61621	4
2D	Q91VI7	Q91VI7	Ribonuclease inhibitor	Rnh1	2	0.71767	3
2D	Q91VJ2	Q91VJ2	Protein kinase C delta-binding protein	Prkcdbp	5	0.23707	7
2D	Q91VK1	Q91VK1	Basic leucine zipper and W2 domain-containing protein 2	Bzw2	5	0.76525	6
2D	Q91VM9	Q91VM9	Inorganic pyrophosphatase 2, mitochondrial	Ppa2	1	NaN	1
2D	Q91VN1	Q91VN1	Zinc finger protein 24	Znf24	2	NaN	0
2D	Q91VN6	Q91VN6	Probable ATP-dependent RNA helicase DDX41	Ddx41	2	NaN	1
2D	Q91VR2	Q91VR2	ATP synthase subunit gamma, mitochondrial	Atp5c1	3	0.27222	2
2D	Q91VR5	Q91VR5	ATP-dependent RNA helicase DDX1	Ddx1	21	0.49756	26
2D	Q91VR7	Q91VR7	Microtubule-associated proteins 1A/1B light chain 3A	Map1lc3a	1	NaN	1
2D	Q91VS7	Q91VS7	Microsomal glutathione S-transferase 1	Mgst1	1	NaN	0
2D	Q91VW3	Q91VW3	SH3 domain-binding glutamic acid-rich-like protein 3	Sh3bgrl3	3	0.54921	5
2D	Q91VW5	Q91VW5	Golgin subfamily A member 4	Golga4	3	0.85923	2
2D	Q91VZ6	Q91VZ6	Stromal membrane-associated protein 1	Smap1	1	NaN	1
2D	Q91W50	Q91W50	Cold shock domain-containing protein E1	Csde1	13	3.8883	6
2D	Q91W59;Q8BWL5	Q91W59;Q8BWL5	RNA-binding motif, single-stranded-interacting protein 1;RNA-binding motif, single-stranded-interacting protein 3	Rbms1;Rbms3	1	NaN	1
2D	Q91W67	Q91W67	Ubiquitin-like protein 7	Ubl7	3	3.7064	6
2D	Q91W69	Q91W69	Epsin-3	Epn3	2	NaN	1
2D	Q91W82;P52483	Q91W82;P52483	Ubiquitin-conjugating enzyme E2 E2;Ubiquitin-conjugating enzyme E2 E3	Ube2e2;Ube2e3	3	NaN	0
2D	Q91W90	Q91W90	Thioredoxin domain-containing protein 5	Txndc5	5	0.30944	4
2D	Q91W97	Q91W97	Putative hexokinase HKDC1	Hkdc1	1	0.30661	2
2D	Q91WB7;Q6PGH0	Q91WB7;Q6PGH0	Ubiquitin domain-containing protein 1;Ubiquitin domain-containing protein 2	Ubtd1;Ubtd2	1	NaN	1
2D	Q91WD5	Q91WD5	NADH dehydrogenase [ubiquinone] iron-sulfur protein 2, mitochondrial	Ndufs2	3	0.37132	3
2D	Q91WE2	Q91WE2	Protein FAM192A	Fam192a	2	NaN	1
2D	Q91WF7	Q91WF7	Polyphosphoinositide phosphatase	Fig4	1	0.50912	2
2D	Q91WG2	Q91WG2	Rab GTPase-binding effector protein 2	Rabep2	2	NaN	1
2D	Q91WG8	Q91WG8	Bifunctional UDP-N-acetylglucosamine 2-epimerase/N-acetylmannosamine kinase;UDP-N-acetylglucosamine 2-epimerase (hydrolyzing);N-acetylmannosamine kinase	Gne	5	1.1793	3
2D	Q91WJ8	Q91WJ8	Far upstream element-binding protein 1	Fubp1	12	0.70795	12
2D	Q91WK0;Q3UZ39	Q91WK0	Leucine-rich repeat flightless-interacting protein 2	Lrrfip2	3	0.90561	2
2D	Q91WK2	Q91WK2	Eukaryotic translation initiation factor 3 subunit H	Eif3h	2	1.3028	2
2D	Q91WK5	Q91WK5	Glycine cleavage system H protein, mitochondrial	Gcsh	1	NaN	0
2D	Q91WQ3	Q91WQ3	Tyrosine--tRNA ligase, cytoplasmic;Tyrosine--tRNA ligase, cytoplasmic, N-terminally processed	Yars	14	0.62059	16
2D	Q91WS0	Q91WS0	CDGSH iron-sulfur domain-containing protein 1	Cisd1	2	0.31267	5
2D	Q91WT9	Q91WT9	Cystathionine beta-synthase	Cbs	4	0.32545	2
2D	Q91WV0	Q91WV0	Protein Dr1	Dr1	3	0.9124	2
2D	Q91WW7	Q91WW7	Patatin-like phospholipase domain-containing protein 3	Pnpla3	1	NaN	0
2D	Q91X52	Q91X52	L-xylulose reductase	Dcxr	1	NaN	0
2D	Q91X76	Q91X76		Nt5dc2	1	NaN	1
2D	Q91X78	Q91X78	Erlin-1	Erlin1	4	0.65152	2
2D	Q91XD2	Q91XD2	LIM and senescent cell antigen-like-containing domain protein 2	Lims2	7	NaN	1
2D	Q91XD6	Q91XD6	Vacuolar protein-sorting-associated protein 36	Vps36	5	0.42865	6
2D	Q91XD7	Q91XD7	Cysteine-rich with EGF-like domain protein 1	Creld1	3	1.1052	3
2D	Q91XL3	Q91XL3	UDP-glucuronic acid decarboxylase 1	Uxs1	2	1.8613	2
2D	Q91XM9	Q91XM9	Disks large homolog 2	Dlg2	1	NaN	1
2D	Q91XR9	Q91XR9	Phospholipid hydroperoxide glutathione peroxidase, nuclear	Gpx4	2	1.1695	2
2D	Q91XU3	Q91XU3	Phosphatidylinositol 5-phosphate 4-kinase type-2 gamma	Pip4k2c	1	NaN	1
2D	Q91Y82	Q91Y82		Klk6	1	NaN	1
2D	Q91Y86;Q9WTU6;Q61831	Q91Y86;Q9WTU6;Q61831	Mitogen-activated protein kinase 8;Mitogen-activated protein kinase 9;Mitogen-activated protein kinase 10	Mapk8;Mapk9;Mapk10	1	NaN	1
2D	Q91YD3	Q91YD3	mRNA-decapping enzyme 1A	Dcp1a	1	NaN	0
2D	Q91YE3	Q91YE3	Egl nine homolog 1	Egln1	1	NaN	1
2D	Q91YE6	Q91YE6	Importin-9	Ipo9	6	0.70089	5
2D	Q91YE7	Q91YE7	RNA-binding protein 5	Rbm5	3	NaN	1
2D	Q91YH5;Q8BH66	Q91YH5	Atlastin-3	Atl3	8	0.43838	14
2D	Q91YJ2	Q91YJ2	Sorting nexin-4	Snx4	7	0.46267	4
2D	Q91YJ5	Q91YJ5	Translation initiation factor IF-2, mitochondrial	Mtif2	1	NaN	1
2D	Q91YK2	Q91YK2	Ribosomal RNA processing protein 1 homolog B	Rrp1b	1	NaN	1
2D	Q91YL2	Q91YL2	E3 ubiquitin-protein ligase RNF126	Rnf126	1	NaN	1
2D	Q91YM2	Q91YM2	Rho GTPase-activating protein 35	Arhgap35	4	0.61031	4
2D	Q91YN5;Q3TW96	Q91YN5;Q3TW96	UDP-N-acetylhexosamine pyrophosphorylase;UDP-N-acetylgalactosamine pyrophosphorylase;UDP-N-acetylglucosamine pyrophosphorylase;UDP-N-acetylhexosamine pyrophosphorylase-like protein 1	Uap1;Uap1l1	2	NaN	1
2D	Q91YP2	Q91YP2	Neurolysin, mitochondrial	Nln	3	0.42507	2
2D	Q91YQ5	Q91YQ5	Dolichyl-diphosphooligosaccharide--protein glycosyltransferase subunit 1	Rpn1	8	0.58032	9
2D	Q91YR1	Q91YR1	Twinfilin-1	Twf1	6	0.67432	7
2D	Q91YR7	Q91YR7	Pre-mRNA-processing factor 6	Prpf6	9	1.708	2
2D	Q91YT0	Q91YT0	NADH dehydrogenase [ubiquinone] flavoprotein 1, mitochondrial	Ndufv1	10	0.32559	11
2D	Q91YT7	Q91YT7	YTH domain-containing family protein 2	Ythdf2	3	NaN	1
2D	Q91YW3	Q91YW3	DnaJ homolog subfamily C member 3	Dnajc3	5	1.3575	6
2D	Q91Z38	Q91Z38	Tetratricopeptide repeat protein 1	Ttc1	1	NaN	0
2D	Q91Z49	Q91Z49	UAP56-interacting factor	Fyttd1	2	NaN	1
2D	Q91Z67	Q91Z67	SLIT-ROBO Rho GTPase-activating protein 2	Srgap2	1	NaN	1
2D	Q91Z69;Q812A2	Q91Z69	SLIT-ROBO Rho GTPase-activating protein 1	Srgap1	3	1.1964	2
2D	Q91Z83;Q02566	Q91Z83;Q02566	Myosin-7;Myosin-6	Myh7;Myh6	4	NaN	1
2D	Q91Z96	Q91Z96	BMP-2-inducible protein kinase	Bmp2k	2	NaN	1
2D	Q91ZA3	Q91ZA3	Propionyl-CoA carboxylase alpha chain, mitochondrial	Pcca	2	NaN	0
2D	Q91ZJ5	Q91ZJ5	UTP--glucose-1-phosphate uridylyltransferase	Ugp2	11	0.34473	15
2D	Q91ZN5	Q91ZN5	Adenosine 3-phospho 5-phosphosulfate transporter 1	Slc35b2	1	NaN	0
2D	Q91ZR1	Q91ZR1	Ras-related protein Rab-4B	Rab4b	4	0.51912	2
2D	Q91ZR2	Q91ZR2	Sorting nexin-18	Snx18	4	0.92538	5
2D	Q91ZU6	Q91ZU6	Dystonin	Dst	3	2.6142	3
2D	Q91ZW2	Q91ZW2	GDP-fucose protein O-fucosyltransferase 1	Pofut1	2	0.53772	2
2D	Q91ZW3	Q91ZW3	SWI/SNF-related matrix-associated actin-dependent regulator of chromatin subfamily A member 5	Smarca5	10	2.0843	8
2D	Q91ZX7	Q91ZX7	Prolow-density lipoprotein receptor-related protein 1;Low-density lipoprotein receptor-related protein 1 85 kDa subunit;Low-density lipoprotein receptor-related protein 1 515 kDa subunit;Low-density lipoprotein receptor-related protein 1 intracellular domain	Lrp1	76	3.2718	75
2D	Q920A5	Q920A5	Retinoid-inducible serine carboxypeptidase	Scpep1	1	NaN	1
2D	Q920B9	Q920B9	FACT complex subunit SPT16	Supt16h	7	0.84789	5
2D	Q920Q8	Q920Q8	Influenza virus NS1A-binding protein homolog	Ivns1abp	4	5.5446	2
2D	Q921C5;Q8BR07	Q921C5;Q8BR07	Protein bicaudal D homolog 2;Protein bicaudal D homolog 1	Bicd2;Bicd1	2	3.2596	2
2D	Q921E2	Q921E2	Ras-related protein Rab-31	Rab31	7	0.83436	14
2D	Q921F2	Q921F2	TAR DNA-binding protein 43	Tardbp	5	0.70752	4
2D	Q921F4	Q921F4	Heterogeneous nuclear ribonucleoprotein L-like	Hnrnpll	3	0.90938	5
2D	Q921G6	Q921G6	Leucine-rich repeat and calponin homology domain-containing protein 4	Lrch4	2	1.0273	2
2D	Q921G7	Q921G7	Electron transfer flavoprotein-ubiquinone oxidoreductase, mitochondrial	Etfdh	4	0.28607	2
2D	Q921G8	Q921G8	Gamma-tubulin complex component 2	Tubgcp2	1	NaN	1
2D	Q921I6	Q921I6	SH3 domain-binding protein 4	Sh3bp4	1	NaN	1
2D	Q921I9	Q921I9	Exosome complex component RRP41	Exosc4	2	0.52442	2
2D	Q921J2	Q921J2	GTP-binding protein Rheb	Rheb	2	1.3575	2
2D	Q921M3	Q921M3	Splicing factor 3B subunit 3	Sf3b3	17	0.51325	18
2D	Q921M4	Q921M4	Golgin subfamily A member 2	Golga2	1	NaN	1
2D	Q921M7;Q8BHZ0	Q921M7	Protein FAM49B	Fam49b	9	0.37502	10
2D	Q921Q7	Q921Q7	Ras and Rab interactor 1	Rin1	2	1.0959	2
2D	Q921T2	Q921T2	Torsin-1A-interacting protein 1	Tor1aip1	2	0.33249	2
2D	Q921W0	Q921W0	Charged multivesicular body protein 1a	Chmp1a	1	1.1935	2
2D	Q921W4	Q921W4	Quinone oxidoreductase-like protein 1	Cryzl1	1	NaN	1
2D	Q921X9	Q921X9	Protein disulfide-isomerase A5	Pdia5	3	0.24096	3
2D	Q921Y0;Q8BPB0	Q921Y0;Q8BPB0	MOB kinase activator 1A;MOB kinase activator 1B	Mob1a;Mob1b	3	2.3274	4
2D	Q922B1	Q922B1	O-acetyl-ADP-ribose deacetylase MACROD1	Macrod1	1	NaN	1
2D	Q922B2	Q922B2	Aspartate--tRNA ligase, cytoplasmic	Dars	10	0.34612	11
2D	Q922D4	Q922D4	Serine/threonine-protein phosphatase 6 regulatory subunit 3	Ppp6r3	3	0.88557	4
2D	Q922D8	Q922D8	C-1-tetrahydrofolate synthase, cytoplasmic;Methylenetetrahydrofolate dehydrogenase;Methenyltetrahydrofolate cyclohydrolase;Formyltetrahydrofolate synthetase;C-1-tetrahydrofolate synthase, cytoplasmic, N-terminally processed	Mthfd1	10	0.36906	10
2D	Q922F4	Q922F4	Tubulin beta-6 chain	Tubb6	20	0.13778	17
2D	Q922H2	Q922H2	[Pyruvate dehydrogenase (acetyl-transferring)] kinase isozyme 3, mitochondrial	Pdk3	1	NaN	0
2D	Q922H9	Q922H9	Zinc finger protein 330	Znf330	1	NaN	1
2D	Q922J3	Q922J3	CAP-Gly domain-containing linker protein 1	Clip1	6	1.3594	4
2D	Q922M3	Q922M3	BTB/POZ domain-containing adapter for CUL3-mediated RhoA degradation protein 3	Kctd10	2	NaN	1
2D	Q922P9	Q922P9	Putative oxidoreductase GLYR1	Glyr1	2	NaN	0
2D	Q922Q4	Q922Q4	Pyrroline-5-carboxylate reductase 2	Pycr2	4	NaN	1
2D	Q922Q8	Q922Q8	Leucine-rich repeat-containing protein 59	Lrrc59	3	0.67537	4
2D	Q922R8	Q922R8	Protein disulfide-isomerase A6	Pdia6	14	0.43986	25
2D	Q922U1	Q922U1	U4/U6 small nuclear ribonucleoprotein Prp3	Prpf3	5	0.8841	5
2D	Q922V4	Q922V4	Pleiotropic regulator 1	Plrg1	2	NaN	1
2D	Q922W5	Q922W5	Pyrroline-5-carboxylate reductase 1, mitochondrial	Pycr1	6	0.35613	11
2D	Q923D2	Q923D2	Flavin reductase (NADPH)	Blvrb	3	0.25285	4
2D	Q923D4	Q923D4	Splicing factor 3B subunit 5	Sf3b5	2	0.62307	5
2D	Q923S9	Q923S9	Ras-related protein Rab-30	Rab30	4	0.82996	2
2D	Q923T9	Q923T9	Calcium/calmodulin-dependent protein kinase type II subunit gamma	Camk2g	8	0.53718	4
2D	Q924A2	Q924A2	Protein capicua homolog	Cic	1	NaN	1
2D	Q924C6	Q924C6	Lysyl oxidase homolog 4	Loxl4	2	4.9019	2
2D	Q924M7	Q924M7	Mannose-6-phosphate isomerase	Mpi	2	NaN	1
2D	Q924W7	Q924W7	Suppression of tumorigenicity 5 protein	St5	1	NaN	0
2D	Q924Z6	Q924Z6	Exportin-6	Xpo6	5	NaN	1
2D	Q925B0	Q925B0	PRKC apoptosis WT1 regulator protein	Pawr	4	0.298	10
2D	Q925H1	Q925H1	Zinc finger transcription factor Trps1	Trps1	1	NaN	0
2D	Q925J9	Q925J9	Mediator of RNA polymerase II transcription subunit 1	Med1	2	NaN	0
2D	Q93092	Q93092	Transaldolase	Taldo1	4	0.51841	7
2D	Q99020	Q99020	Heterogeneous nuclear ribonucleoprotein A/B	Hnrnpab	5	1.6715	5
2D	Q99104;P21271	Q99104	Unconventional myosin-Va	Myo5a	3	NaN	0
2D	Q99J36	Q99J36	THUMP domain-containing protein 1	Thumpd1	1	NaN	1
2D	Q99J45	Q99J45	Nuclear receptor-binding protein	Nrbp1	11	0.83973	17
2D	Q99J47	Q99J47	Dehydrogenase/reductase SDR family member 7B	Dhrs7b	2	0.48086	3
2D	Q99J77	Q99J77		Nans	5	0.16093	3
2D	Q99J83	Q99J83	Autophagy protein 5	Atg5	1	NaN	0
2D	Q99JB2	Q99JB2	Stomatin-like protein 2, mitochondrial	Stoml2	5	0.36188	5
2D	Q99JI4	Q99JI4	26S proteasome non-ATPase regulatory subunit 6	Psmd6	13	0.31104	15
2D	Q99JI6	Q99JI6	Ras-related protein Rap-1b	Rap1b	9	0.39716	11
2D	Q99JP4	Q99JP4	Anaphase-promoting complex subunit CDC26	Cdc26	1	NaN	1
2D	Q99JP7	Q99JP7	Gamma-glutamyltransferase 7;Gamma-glutamyltransferase 7 heavy chain;Gamma-glutamyltransferase 7 light chain	Ggt7	5	1.239	4
2D	Q99JT9	Q99JT9	1,2-dihydroxy-3-keto-5-methylthiopentene dioxygenase	Adi1	1	NaN	1
2D	Q99JW2	Q99JW2	Aminoacylase-1	Acy1	2	0.28181	2
2D	Q99JW4	Q99JW4	LIM and senescent cell antigen-like-containing domain protein 1	Lims1	14	0.38781	21
2D	Q99JX3	Q99JX3	Golgi reassembly-stacking protein 2	Gorasp2	3	0.43476	4
2D	Q99JX4	Q99JX4	Eukaryotic translation initiation factor 3 subunit M	Eif3m	13	0.65133	15
2D	Q99JX7	Q99JX7	Nuclear RNA export factor 1	Nxf1	1	NaN	1
2D	Q99JY0	Q99JY0	Trifunctional enzyme subunit beta, mitochondrial;3-ketoacyl-CoA thiolase	Hadhb	8	0.32337	10
2D	Q99JY4	Q99JY4	TraB domain-containing protein	Trabd	1	NaN	0
2D	Q99JY9;Q641P0	Q99JY9	Actin-related protein 3	Actr3	19	0.37118	32
2D	Q99K01	Q99K01	Pyridoxal-dependent decarboxylase domain-containing protein 1	Pdxdc1	6	1.3134	5
2D	Q99K28	Q99K28	ADP-ribosylation factor GTPase-activating protein 2	Arfgap2	2	1.0654	3
2D	Q99K41	Q99K41	EMILIN-1	Emilin1	4	0.37283	3
2D	Q99K48	Q99K48	Non-POU domain-containing octamer-binding protein	Nono	10	1.2013	11
2D	Q99K51;Q61233	Q99K51	Plastin-3	Pls3	26	0.33772	40
2D	Q99K67	Q99K67	Alpha-aminoadipic semialdehyde synthase, mitochondrial;Lysine ketoglutarate reductase;Saccharopine dehydrogenase	Aass	14	0.38849	22
2D	Q99K70;Q7TT45	Q99K70;Q7TT45	Ras-related GTP-binding protein C;Ras-related GTP-binding protein D	Rragc;Rragd	2	1.3008	2
2D	Q99K85	Q99K85	Phosphoserine aminotransferase	Psat1	6	0.33018	5
2D	Q99KB8	Q99KB8	Hydroxyacylglutathione hydrolase, mitochondrial	Hagh	3	0.54631	6
2D	Q99KD5	Q99KD5	Protein unc-45 homolog A	Unc45a	3	0.66627	2
2D	Q99KF1	Q99KF1	Transmembrane emp24 domain-containing protein 9	Tmed9	7	0.4391	9
2D	Q99KH8;Q99JT2;Q9Z2W1	Q99KH8;Q99JT2;Q9Z2W1	Serine/threonine-protein kinase 24;Serine/threonine-protein kinase 24 35 kDa subunit;Serine/threonine-protein kinase 24 12 kDa subunit;Serine/threonine-protein kinase 26;Serine/threonine-protein kinase 25	Stk24;Stk26;Stk25	3	0.89123	3
2D	Q99KI0	Q99KI0	Aconitate hydratase, mitochondrial	Aco2	20	0.30911	21
2D	Q99KI3	Q99KI3	ER membrane protein complex subunit 3	Emc3	3	0.96899	4
2D	Q99KJ8	Q99KJ8	Dynactin subunit 2	Dctn2	5	0.3575	11
2D	Q99KK1	Q99KK1	Receptor expression-enhancing protein 3	Reep3	1	NaN	1
2D	Q99KK2	Q99KK2	N-acylneuraminate cytidylyltransferase	Cmas	3	0.39527	2
2D	Q99KK7	Q99KK7	Dipeptidyl peptidase 3	Dpp3	6	0.3017	4
2D	Q99KN9	Q99KN9	Clathrin interactor 1	Clint1	5	0.98879	10
2D	Q99KP6	Q99KP6	Pre-mRNA-processing factor 19	Prpf19	10	0.4017	13
2D	Q99KQ4	Q99KQ4	Nicotinamide phosphoribosyltransferase	Nampt	1	NaN	1
2D	Q99KR6	Q99KR6	E3 ubiquitin-protein ligase RNF34	Rnf34	1	0.29665	2
2D	Q99KU6	Q99KU6	Bombesin receptor-activated protein C6orf89 homolog		1	NaN	0
2D	Q99KV1	Q99KV1	DnaJ homolog subfamily B member 11	Dnajb11	8	0.4415	11
2D	Q99KW3	Q99KW3	TRIO and F-actin-binding protein	Triobp	2	NaN	0
2D	Q99KY4	Q99KY4	Cyclin-G-associated kinase	Gak	2	NaN	1
2D	Q99L04	Q99L04	Dehydrogenase/reductase SDR family member 1	Dhrs1	1	NaN	1
2D	Q99L13	Q99L13	3-hydroxyisobutyrate dehydrogenase, mitochondrial	Hibadh	2	NaN	1
2D	Q99L27	Q99L27	GMP reductase 2	Gmpr2	5	0.62619	3
2D	Q99L45	Q99L45	Eukaryotic translation initiation factor 2 subunit 2	Eif2s2	7	0.80628	6
2D	Q99L47	Q99L47	Hsc70-interacting protein	St13	5	0.42733	10
2D	Q99LB0	Q99LB0	Deoxynucleotidyltransferase terminal-interacting protein 1	Dnttip1	2	1.4041	2
2D	Q99LB6	Q99LB6	Methionine adenosyltransferase 2 subunit beta	Mat2b	1	NaN	1
2D	Q99LC2	Q99LC2	Cleavage stimulation factor subunit 1	Cstf1	1	1.6248	2
2D	Q99LC3	Q99LC3	NADH dehydrogenase [ubiquinone] 1 alpha subcomplex subunit 10, mitochondrial	Ndufa10	1	NaN	1
2D	Q99LC5	Q99LC5	Electron transfer flavoprotein subunit alpha, mitochondrial	Etfa	4	0.33769	9
2D	Q99LC8	Q99LC8	Translation initiation factor eIF-2B subunit alpha	Eif2b1	4	NaN	1
2D	Q99LD4	Q99LD4	COP9 signalosome complex subunit 1	Gps1	6	0.33628	5
2D	Q99LD8	Q99LD8	N(G),N(G)-dimethylarginine dimethylaminohydrolase 2	Ddah2	6	0.17522	6
2D	Q99LD9	Q99LD9	Translation initiation factor eIF-2B subunit beta	Eif2b2	2	NaN	1
2D	Q99LF4	Q99LF4	tRNA-splicing ligase RtcB homolog	Rtcb	14	0.28497	21
2D	Q99LG2	Q99LG2	Transportin-2	Tnpo2	6	0.65452	6
2D	Q99LH1	Q99LH1	Nucleolar GTP-binding protein 2	Gnl2	2	NaN	1
2D	Q99LH2	Q99LH2	Phosphatidylserine synthase 1	Ptdss1	1	NaN	1
2D	Q99LI7	Q99LI7	Cleavage stimulation factor subunit 3	Cstf3	1	NaN	1
2D	Q99LI8	Q99LI8	Hepatocyte growth factor-regulated tyrosine kinase substrate	Hgs	7	0.46429	6
2D	Q99LJ0	Q99LJ0	CTTNBP2 N-terminal-like protein	Cttnbp2nl	3	2.5409	2
2D	Q99LL5	Q99LL5	Periodic tryptophan protein 1 homolog	Pwp1	1	NaN	1
2D	Q99LM9	Q99LM9	Transcriptional adapter 1	Tada1	1	NaN	1
2D	Q99LP6	Q99LP6	GrpE protein homolog 1, mitochondrial	Grpel1	3	0.61911	2
2D	Q99LS3	Q99LS3	Phosphoserine phosphatase	Psph	2	0.47004	3
2D	Q99LX0	Q99LX0	Protein deglycase DJ-1	Park7	2	1.0189	2
2D	Q99M28	Q99M28	RNA-binding protein with serine-rich domain 1	Rnps1	3	0.47795	2
2D	Q99M51	Q99M51	Cytoplasmic protein NCK1	Nck1	3	0.6592	4
2D	Q99M87	Q99M87	DnaJ homolog subfamily A member 3, mitochondrial	Dnaja3	1	0.562	2
2D	Q99ME9	Q99ME9	Nucleolar GTP-binding protein 1	Gtpbp4	2	NaN	0
2D	Q99MI1	Q99MI1	ELKS/Rab6-interacting/CAST family member 1	Erc1	10	0.61471	10
2D	Q99MN1	Q99MN1	Lysine--tRNA ligase	Kars	5	0.63692	4
2D	Q99MQ4	Q99MQ4	Asporin	Aspn	3	NaN	1
2D	Q99MR1	Q99MR1	PERQ amino acid-rich with GYF domain-containing protein 1	Gigyf1	1	NaN	0
2D	Q99MR6	Q99MR6	Serrate RNA effector molecule homolog	Srrt	4	NaN	1
2D	Q99MR8	Q99MR8	Methylcrotonoyl-CoA carboxylase subunit alpha, mitochondrial	Mccc1	2	NaN	1
2D	Q99MU3	Q99MU3	Double-stranded RNA-specific adenosine deaminase	Adar	1	NaN	1
2D	Q99N57;P04627;P28028	Q99N57;P04627;P28028	RAF proto-oncogene serine/threonine-protein kinase;Serine/threonine-protein kinase A-Raf;Serine/threonine-protein kinase B-raf	Raf1;Araf;Braf	2	NaN	1
2D	Q99NB9	Q99NB9	Splicing factor 3B subunit 1	Sf3b1	23	1.6473	20
2D	Q99NH0;E9PUR0	Q99NH0	Ankyrin repeat domain-containing protein 17	Ankrd17	4	NaN	1
2D	Q99NH2	Q99NH2	Partitioning defective 3 homolog	Pard3	3	2.2303	2
2D	Q99P31	Q99P31	Hsp70-binding protein 1	Hspbp1	1	NaN	1
2D	Q99P72	Q99P72	Reticulon-4	Rtn4	2	0.49758	4
2D	Q99P88	Q99P88	Nuclear pore complex protein Nup155	Nup155	5	0.19011	3
2D	Q99PL5	Q99PL5	Ribosome-binding protein 1	Rrbp1	7	0.51738	8
2D	Q99PP2	Q99PP2	Zinc finger protein 318	Znf318	1	NaN	1
2D	Q99PT1	Q99PT1	Rho GDP-dissociation inhibitor 1	Arhgdia	8	0.36892	17
2D	Q99PU8	Q99PU8	Putative ATP-dependent RNA helicase DHX30	Dhx30	4	NaN	1
2D	Q99PV0	Q99PV0	Pre-mRNA-processing-splicing factor 8	Prpf8	24	1.0854	22
2D	Q9CPN8;O88477	Q9CPN8	Insulin-like growth factor 2 mRNA-binding protein 3	Igf2bp3	9	0.28337	10
2D	Q9CPP6	Q9CPP6	NADH dehydrogenase [ubiquinone] 1 alpha subcomplex subunit 5	Ndufa5	3	0.25533	2
2D	Q9CPQ3	Q9CPQ3	Mitochondrial import receptor subunit TOM22 homolog	Tomm22	1	NaN	0
2D	Q9CPR4;B2RY53	Q9CPR4	60S ribosomal protein L17	Rpl17	5	0.38788	7
2D	Q9CPT4	Q9CPT4	Myeloid-derived growth factor	Mydgf	2	0.55009	4
2D	Q9CPU0	Q9CPU0	Lactoylglutathione lyase	Glo1	2	NaN	1
2D	Q9CPV4	Q9CPV4	Glyoxalase domain-containing protein 4	Glod4	5	0.29893	3
2D	Q9CPW4;E9Q2K4	Q9CPW4	Actin-related protein 2/3 complex subunit 5	Arpc5	3	0.28029	4
2D	Q9CPX6	Q9CPX6	Ubiquitin-like-conjugating enzyme ATG3	Atg3	5	0.79466	6
2D	Q9CPY6	Q9CPY6	Glucose-induced degradation protein 4 homolog	Gid4	1	NaN	1
2D	Q9CPY7	Q9CPY7	Cytosol aminopeptidase	Lap3	6	0.4099	9
2D	Q9CPZ6	Q9CPZ6	ORM1-like protein 3	Ormdl3	1	NaN	0
2D	Q9CQ10	Q9CQ10	Charged multivesicular body protein 3	Chmp3	1	NaN	0
2D	Q9CQ19	Q9CQ19	Myosin regulatory light polypeptide 9	Myl9	9	2.0755	14
2D	Q9CQ22	Q9CQ22	Ragulator complex protein LAMTOR1	Lamtor1	3	0.83674	5
2D	Q9CQ48	Q9CQ48	NudC domain-containing protein 2	Nudcd2	5	0.38884	4
2D	Q9CQ56	Q9CQ56	Vesicle transport protein USE1	Use1	2	NaN	1
2D	Q9CQ60	Q9CQ60	6-phosphogluconolactonase	Pgls	2	0.27269	2
2D	Q9CQ62	Q9CQ62	2,4-dienoyl-CoA reductase, mitochondrial	Decr1	1	NaN	1
2D	Q9CQ65	Q9CQ65	S-methyl-5-thioadenosine phosphorylase	Mtap	5	0.29669	4
2D	Q9CQ80	Q9CQ80	Vacuolar protein-sorting-associated protein 25	Vps25	3	0.55405	3
2D	Q9CQ89	Q9CQ89	Protein CutA	Cuta	2	0.28549	3
2D	Q9CQ92	Q9CQ92	Mitochondrial fission 1 protein	Fis1	1	1.2294	2
2D	Q9CQA3	Q9CQA3	Succinate dehydrogenase [ubiquinone] iron-sulfur subunit, mitochondrial	Sdhb	2	0.56193	2
2D	Q9CQA9	Q9CQA9	Cancer-related nucleoside-triphosphatase homolog	Ntpcr	1	NaN	0
2D	Q9CQB5	Q9CQB5	CDGSH iron-sulfur domain-containing protein 2	Cisd2	2	NaN	1
2D	Q9CQC6	Q9CQC6	Basic leucine zipper and W2 domain-containing protein 1	Bzw1	4	1.2536	2
2D	Q9CQC9	Q9CQC9	GTP-binding protein SAR1b	Sar1b	4	1.5197	3
2D	Q9CQD1	Q9CQD1	Ras-related protein Rab-5A	Rab5a	7	0.70728	6
2D	Q9CQD4;Q99LU0	Q9CQD4;Q99LU0	Charged multivesicular body protein 1b-2;Charged multivesicular body protein 1b-1	Chmp1b2;Chmp1b1	1	NaN	0
2D	Q9CQE1	Q9CQE1	Protein NipSnap homolog 3B	Nipsnap3b	1	NaN	1
2D	Q9CQE7	Q9CQE7	Endoplasmic reticulum-Golgi intermediate compartment protein 3	Ergic3	1	NaN	1
2D	Q9CQE8	Q9CQE8	UPF0568 protein C14orf166 homolog		9	0.38567	13
2D	Q9CQF3	Q9CQF3	Cleavage and polyadenylation specificity factor subunit 5	Nudt21	7	0.64836	8
2D	Q9CQF9	Q9CQF9	Prenylcysteine oxidase	Pcyox1	2	0.23662	3
2D	Q9CQH7	Q9CQH7	Transcription factor BTF3 homolog 4	Btf3l4	3	0.59926	3
2D	Q9CQI3	Q9CQI3	Glia maturation factor beta	Gmfb	3	0.37142	4
2D	Q9CQI6	Q9CQI6	Coactosin-like protein	Cotl1	4	0.32804	3
2D	Q9CQI7	Q9CQI7	U2 small nuclear ribonucleoprotein B	Snrpb2	3	0.72973	3
2D	Q9CQJ6	Q9CQJ6	Density-regulated protein	Denr	5	0.25917	4
2D	Q9CQJ8	Q9CQJ8	NADH dehydrogenase [ubiquinone] 1 beta subcomplex subunit 9	Ndufb9	1	NaN	1
2D	Q9CQK7	Q9CQK7	RWD domain-containing protein 1	Rwdd1	1	NaN	0
2D	Q9CQM2;Q8R1L4	Q9CQM2;Q8R1L4	ER lumen protein-retaining receptor 2;ER lumen protein-retaining receptor 3	Kdelr2;Kdelr3	1	NaN	1
2D	Q9CQM9	Q9CQM9	Glutaredoxin-3	Glrx3	4	0.62258	3
2D	Q9CQN1	Q9CQN1	Heat shock protein 75 kDa, mitochondrial	Trap1	5	0.51433	5
2D	Q9CQN3	Q9CQN3	Mitochondrial import receptor subunit TOM6 homolog	Tomm6	1	NaN	0
2D	Q9CQQ7	Q9CQQ7	ATP synthase F(0) complex subunit B1, mitochondrial	Atp5f1	3	0.2186	2
2D	Q9CQR2	Q9CQR2	40S ribosomal protein S21	Rps21	3	0.3487	5
2D	Q9CQR6	Q9CQR6	Serine/threonine-protein phosphatase 6 catalytic subunit;Serine/threonine-protein phosphatase 6 catalytic subunit, N-terminally processed	Ppp6c	5	NaN	0
2D	Q9CQS8;E9PW43	Q9CQS8;E9PW43	Protein transport protein Sec61 subunit beta	Sec61b;Gm10320	3	1.1761	3
2D	Q9CQU0	Q9CQU0	Thioredoxin domain-containing protein 12	Txndc12	2	0.82252	3
2D	Q9CQU3	Q9CQU3	Protein RER1	Rer1	5	0.557	6
2D	Q9CQV8	Q9CQV8	14-3-3 protein beta/alpha;14-3-3 protein beta/alpha, N-terminally processed	Ywhab	10	0.35924	16
2D	Q9CQW1	Q9CQW1	Synaptobrevin homolog YKT6	Ykt6	1	1.1461	2
2D	Q9CQW2	Q9CQW2	ADP-ribosylation factor-like protein 8B	Arl8b	6	0.56733	8
2D	Q9CQY5	Q9CQY5	Magnesium transporter protein 1	Magt1	2	0.45951	2
2D	Q9CR00	Q9CR00	26S proteasome non-ATPase regulatory subunit 9	Psmd9	3	0.49915	4
2D	Q9CR20;J3QMQ2	Q9CR20;J3QMQ2	Immediate early response 3-interacting protein 1	Ier3ip1;Gm10784	2	0.33198	2
2D	Q9CR21	Q9CR21	Acyl carrier protein, mitochondrial	Ndufab1	3	0.39115	3
2D	Q9CR26	Q9CR26	Vacuolar protein sorting-associated protein VTA1 homolog	Vta1	2	0.5834	3
2D	Q9CR27	Q9CR27	WASH complex subunit CCDC53	Ccdc53	2	0.94042	2
2D	Q9CR29	Q9CR29	Coiled-coil domain-containing protein 43	Ccdc43	1	NaN	1
2D	Q9CR39	Q9CR39	WD repeat domain phosphoinositide-interacting protein 3	Wdr45b	2	0.87004	4
2D	Q9CR41	Q9CR41	Huntingtin-interacting protein K	Hypk	3	NaN	1
2D	Q9CR51	Q9CR51	V-type proton ATPase subunit G 1	Atp6v1g1	3	2.155	2
2D	Q9CR57	Q9CR57	60S ribosomal protein L14	Rpl14	2	0.45433	4
2D	Q9CR60	Q9CR60	Vesicle transport protein GOT1B	Golt1b	2	NaN	1
2D	Q9CR61	Q9CR61	NADH dehydrogenase [ubiquinone] 1 beta subcomplex subunit 7	Ndufb7	1	NaN	1
2D	Q9CR62	Q9CR62	Mitochondrial 2-oxoglutarate/malate carrier protein	Slc25a11	5	0.33266	5
2D	Q9CR64	Q9CR64	Protein kish-A	Tmem167a	2	0.47718	2
2D	Q9CR67	Q9CR67	Transmembrane protein 33	Tmem33	3	1.1461	3
2D	Q9CR86	Q9CR86	Calcium-regulated heat stable protein 1	Carhsp1	2	0.69286	2
2D	Q9CR89	Q9CR89	Endoplasmic reticulum-Golgi intermediate compartment protein 2	Ergic2	2	0.88253	2
2D	Q9CR95	Q9CR95	Adaptin ear-binding coat-associated protein 1	Necap1	1	NaN	1
2D	Q9CRA5	Q9CRA5	Golgi phosphoprotein 3	Golph3	2	1.75	3
2D	Q9CRB9	Q9CRB9	MICOS complex subunit Mic19	Chchd3	2	0.22305	2
2D	Q9CRC0	Q9CRC0	Vitamin K epoxide reductase complex subunit 1	Vkorc1	1	NaN	0
2D	Q9CRC6	Q9CRC6	UPF0693 protein C10orf32 homolog		1	NaN	0
2D	Q9CRC8	Q9CRC8	Leucine-rich repeat-containing protein 40	Lrrc40	1	NaN	1
2D	Q9CRD0	Q9CRD0	OCIA domain-containing protein 1	Ociad1	1	2.1595	2
2D	Q9CRD2	Q9CRD2	ER membrane protein complex subunit 2	Emc2	3	NaN	1
2D	Q9CRT8	Q9CRT8	Exportin-T	Xpot	2	NaN	1
2D	Q9CS42	Q9CS42	Ribose-phosphate pyrophosphokinase 2	Prps2	6	0.55827	6
2D	Q9CSN1	Q9CSN1	SNW domain-containing protein 1	Snw1	8	2.8716	3
2D	Q9CSU0	Q9CSU0	Regulation of nuclear pre-mRNA domain-containing protein 1B	Rprd1b	4	0.75401	4
2D	Q9CT10	Q9CT10	Ran-binding protein 3	Ranbp3	1	NaN	1
2D	Q9CU62	Q9CU62	Structural maintenance of chromosomes protein 1A	Smc1a	4	1.2431	3
2D	Q9CVB6	Q9CVB6	Actin-related protein 2/3 complex subunit 2	Arpc2	14	0.34483	21
2D	Q9CW03	Q9CW03	Structural maintenance of chromosomes protein 3	Smc3	11	1.3485	8
2D	Q9CWE0	Q9CWE0	Mitochondrial fission regulator 1-like	Mtfr1l	2	0.84258	3
2D	Q9CWF2	Q9CWF2	Tubulin beta-2B chain	Tubb2b	23	0.17401	11
2D	Q9CWJ9	Q9CWJ9	Bifunctional purine biosynthesis protein PURH;Phosphoribosylaminoimidazolecarboxamide formyltransferase;IMP cyclohydrolase	Atic	4	0.32293	6
2D	Q9CWK8	Q9CWK8	Sorting nexin-2	Snx2	15	0.43161	22
2D	Q9CWL2	Q9CWL2	Zinc finger protein castor homolog 1	Casz1	2	NaN	1
2D	Q9CWL8	Q9CWL8	Beta-catenin-like protein 1	Ctnnbl1	4	1.7007	2
2D	Q9CWM4	Q9CWM4	Prefoldin subunit 1	Pfdn1	2	NaN	1
2D	Q9CWP6	Q9CWP6	Motile sperm domain-containing protein 2	Mospd2	2	1.3458	2
2D	Q9CWS0	Q9CWS0	N(G),N(G)-dimethylarginine dimethylaminohydrolase 1	Ddah1	7	0.18451	6
2D	Q9CWU2;Q80TN5	Q9CWU2;Q80TN5	Palmitoyltransferase ZDHHC13;Palmitoyltransferase ZDHHC17	Zdhhc13;Zdhhc17	1	NaN	1
2D	Q9CWX9	Q9CWX9	Probable ATP-dependent RNA helicase DDX47	Ddx47	1	NaN	0
2D	Q9CWY8	Q9CWY8	Ribonuclease H2 subunit A	Rnaseh2a	1	NaN	1
2D	Q9CWZ3;A0A0N4SUH6	Q9CWZ3;A0A0N4SUH6	RNA-binding protein 8A	Rbm8a	4	0.8339	8
2D	Q9CWZ7	Q9CWZ7	Gamma-soluble NSF attachment protein	Napg	7	0.60188	5
2D	Q9CX00	Q9CX00	IST1 homolog	Ist1	3	1.1907	3
2D	Q9CX34	Q9CX34	Suppressor of G2 allele of SKP1 homolog	Sugt1	5	1.3952	5
2D	Q9CX56	Q9CX56	26S proteasome non-ATPase regulatory subunit 8	Psmd8	1	NaN	1
2D	Q9CX60	Q9CX60	Protein LBH	Lbh	3	NaN	1
2D	Q9CX86	Q9CX86	Heterogeneous nuclear ribonucleoprotein A0	Hnrnpa0	4	1.7149	6
2D	Q9CXE7	Q9CXE7	Transmembrane emp24 domain-containing protein 5	Tmed5	3	0.49679	4
2D	Q9CXF4	Q9CXF4	TBC1 domain family member 15	Tbc1d15	2	NaN	1
2D	Q9CXG3	Q9CXG3	Peptidyl-prolyl cis-trans isomerase-like 4	Ppil4	2	NaN	1
2D	Q9CXI5	Q9CXI5	Mesencephalic astrocyte-derived neurotrophic factor	Manf	4	0.45978	11
2D	Q9CXR1	Q9CXR1	Dehydrogenase/reductase SDR family member 7	Dhrs7	2	0.57897	2
2D	Q9CXT8	Q9CXT8	Mitochondrial-processing peptidase subunit beta	Pmpcb	2	0.83875	3
2D	Q9CXU9	Q9CXU9	Eukaryotic translation initiation factor 1b	Eif1b	6	1.2766	2
2D	Q9CXW3	Q9CXW3	Calcyclin-binding protein	Cacybp	3	0.52454	2
2D	Q9CXY6	Q9CXY6	Interleukin enhancer-binding factor 2	Ilf2	10	0.31441	14
2D	Q9CXY9	Q9CXY9	GPI-anchor transamidase	Pigk	2	NaN	1
2D	Q9CXZ1	Q9CXZ1	NADH dehydrogenase [ubiquinone] iron-sulfur protein 4, mitochondrial	Ndufs4	2	0.76073	3
2D	Q9CY18	Q9CY18	Sorting nexin-7	Snx7	3	NaN	1
2D	Q9CY27	Q9CY27	Very-long-chain enoyl-CoA reductase	Tecr	2	2.0255	3
2D	Q9CY50	Q9CY50	Translocon-associated protein subunit alpha	Ssr1	3	0.70412	4
2D	Q9CY57	Q9CY57	Chromatin target of PRMT1 protein	Chtop	2	1.1807	2
2D	Q9CY58	Q9CY58	Plasminogen activator inhibitor 1 RNA-binding protein	Serbp1	9	1.2721	14
2D	Q9CY66	Q9CY66	H/ACA ribonucleoprotein complex subunit 1	Gar1	1	NaN	1
2D	Q9CYD3	Q9CYD3	Cartilage-associated protein	Crtap	5	0.53323	6
2D	Q9CYI0	Q9CYI0	Protein Njmu-R1		1	NaN	0
2D	Q9CYI4	Q9CYI4	Putative RNA-binding protein Luc7-like 1	Luc7l	4	NaN	1
2D	Q9CYL5	Q9CYL5	Golgi-associated plant pathogenesis-related protein 1	Glipr2	3	0.43575	4
2D	Q9CYN2	Q9CYN2	Signal peptidase complex subunit 2	Spcs2	4	0.67693	4
2D	Q9CYR6	Q9CYR6	Phosphoacetylglucosamine mutase	Pgm3	4	1.3793	4
2D	Q9CYX7	Q9CYX7	RRP15-like protein	Rrp15	1	NaN	0
2D	Q9CYZ2	Q9CYZ2	Tumor protein D54	Tpd52l2	2	0.82451	4
2D	Q9CZ04	Q9CZ04	COP9 signalosome complex subunit 7a	Cops7a	3	0.54002	3
2D	Q9CZ13	Q9CZ13	Cytochrome b-c1 complex subunit 1, mitochondrial	Uqcrc1	4	0.315	4
2D	Q9CZ28	Q9CZ28	Vacuolar-sorting protein SNF8	Snf8	3	0.42771	3
2D	Q9CZ30	Q9CZ30	Obg-like ATPase 1	Ola1	5	0.25958	6
2D	Q9CZ44	Q9CZ44	NSFL1 cofactor p47	Nsfl1c	5	0.49698	4
2D	Q9CZ52	Q9CZ52	Anthrax toxin receptor 1	Antxr1	3	NaN	1
2D	Q9CZC8	Q9CZC8	Secernin-1	Scrn1	4	0.37501	4
2D	Q9CZD3	Q9CZD3	Glycine--tRNA ligase	Gars	9	0.39976	15
2D	Q9CZE3	Q9CZE3	Ras-related protein Rab-32	Rab32	1	NaN	1
2D	Q9CZG9	Q9CZG9	PDZ domain-containing protein 11	Pdzd11	1	NaN	1
2D	Q9CZH3	Q9CZH3	Proteasome assembly chaperone 3	Psmg3	2	NaN	0
2D	Q9CZJ2	Q9CZJ2	Heat shock 70 kDa protein 12B	Hspa12b	3	0.88282	2
2D	Q9CZL5	Q9CZL5	Pterin-4-alpha-carbinolamine dehydratase 2	Pcbd2	2	0.69106	2
2D	Q9CZN7	Q9CZN7	Serine hydroxymethyltransferase	Shmt2	5	0.59364	2
2D	Q9CZR8	Q9CZR8	Elongation factor Ts, mitochondrial	Tsfm	1	NaN	1
2D	Q9CZU3	Q9CZU3	Superkiller viralicidic activity 2-like 2	Skiv2l2	4	3.2724	2
2D	Q9CZU6;Q80X68	Q9CZU6	Citrate synthase, mitochondrial	Cs	7	0.28482	8
2D	Q9CZV8;Q8BH16	Q9CZV8;Q8BH16	F-box/LRR-repeat protein 20;F-box/LRR-repeat protein 2	Fbxl20;Fbxl2	2	NaN	0
2D	Q9CZW4	Q9CZW4	Long-chain-fatty-acid--CoA ligase 3	Acsl3	3	0.7675	4
2D	Q9CZW5	Q9CZW5	Mitochondrial import receptor subunit TOM70	Tomm70a	7	0.42677	3
2D	Q9CZX8	Q9CZX8	40S ribosomal protein S19	Rps19	6	0.38222	5
2D	Q9CZX9	Q9CZX9	ER membrane protein complex subunit 4	Emc4	2	0.85363	2
2D	Q9D024	Q9D024	Coiled-coil domain-containing protein 47	Ccdc47	7	0.7036	6
2D	Q9D051	Q9D051	Pyruvate dehydrogenase E1 component subunit beta, mitochondrial	Pdhb	5	0.20756	5
2D	Q9D0B0	Q9D0B0	Serine/arginine-rich splicing factor 9	Srsf9	3	NaN	1
2D	Q9D0B6	Q9D0B6	Protein PBDC1	Pbdc1	1	NaN	1
2D	Q9D0E1	Q9D0E1	Heterogeneous nuclear ribonucleoprotein M	Hnrnpm	21	0.45048	39
2D	Q9D0F3	Q9D0F3	Protein ERGIC-53	Lman1	6	0.3168	7
2D	Q9D0F9;A2CEK3	Q9D0F9;A2CEK3	Phosphoglucomutase-1	Pgm1;Pgm2	8	0.3103	5
2D	Q9D0I9	Q9D0I9	Arginine--tRNA ligase, cytoplasmic	Rars	10	0.30257	7
2D	Q9D0J4	Q9D0J4	ADP-ribosylation factor-like protein 2	Arl2	3	1.5669	3
2D	Q9D0J8	Q9D0J8	Parathymosin	Ptms	1	NaN	1
2D	Q9D0K2	Q9D0K2	Succinyl-CoA:3-ketoacid coenzyme A transferase 1, mitochondrial	Oxct1	9	0.51201	8
2D	Q9D0L8	Q9D0L8	mRNA cap guanine-N7 methyltransferase	Rnmt	4	0.71572	3
2D	Q9D0M1	Q9D0M1	Phosphoribosyl pyrophosphate synthase-associated protein 1	Prpsap1	7	0.42893	5
2D	Q9D0M3	Q9D0M3	Cytochrome c1, heme protein, mitochondrial	Cyc1	2	0.23142	3
2D	Q9D0M5	Q9D0M5	Dynein light chain 2, cytoplasmic	Dynll2	5	0.33141	4
2D	Q9D0R2;Q8BLY2	Q9D0R2	Threonine--tRNA ligase, cytoplasmic	Tars	10	0.56033	8
2D	Q9D0R8	Q9D0R8	Protein LSM12 homolog	Lsm12	1	NaN	0
2D	Q9D0S9	Q9D0S9	Histidine triad nucleotide-binding protein 2, mitochondrial	Hint2	1	NaN	1
2D	Q9D0T1	Q9D0T1	NHP2-like protein 1;NHP2-like protein 1, N-terminally processed	Nhp2l1	4	0.59102	6
2D	Q9D0V7	Q9D0V7	Receptor-binding cancer antigen expressed on SiSo cells	Ebag9	1	NaN	0
2D	Q9D0W5	Q9D0W5	Peptidyl-prolyl cis-trans isomerase-like 1	Ppil1	4	0.3816	5
2D	Q9D187	Q9D187	Mitotic spindle-associated MMXD complex subunit MIP18	Fam96b	1	NaN	1
2D	Q9D1A2	Q9D1A2	Cytosolic non-specific dipeptidase	Cndp2	4	0.45606	3
2D	Q9D1C8	Q9D1C8	Vacuolar protein sorting-associated protein 28 homolog	Vps28	2	1.2034	2
2D	Q9D1D4	Q9D1D4	Transmembrane emp24 domain-containing protein 10	Tmed10	5	0.37502	12
2D	Q9D1D6	Q9D1D6	Collagen triple helix repeat-containing protein 1	Cthrc1	4	4.2342	2
2D	Q9D1E6	Q9D1E6	Tubulin-folding cofactor B	Tbcb	1	0.59687	3
2D	Q9D1F4	Q9D1F4	Proline-rich AKT1 substrate 1	Akt1s1	1	0.8793	2
2D	Q9D1G1	Q9D1G1	Ras-related protein Rab-1B	Rab1b	9	0.51674	7
2D	Q9D1H9	Q9D1H9	Microfibril-associated glycoprotein 4	Mfap4	3	0.24881	7
2D	Q9D1J3	Q9D1J3	SAP domain-containing ribonucleoprotein	Sarnp	3	1.3067	4
2D	Q9D1K2	Q9D1K2	V-type proton ATPase subunit F	Atp6v1f	2	1.9636	2
2D	Q9D1L9	Q9D1L9	Ragulator complex protein LAMTOR5	Lamtor5	2	0.63717	2
2D	Q9D1M0	Q9D1M0	Protein SEC13 homolog	Sec13	5	0.62799	6
2D	Q9D1M4	Q9D1M4	Eukaryotic translation elongation factor 1 epsilon-1	Eef1e1	1	NaN	0
2D	Q9D1M7	Q9D1M7	Peptidyl-prolyl cis-trans isomerase FKBP11	Fkbp11	1	NaN	1
2D	Q9D1Q6	Q9D1Q6	Endoplasmic reticulum resident protein 44	Erp44	6	0.49468	8
2D	Q9D1R9;D3YWC0	Q9D1R9	60S ribosomal protein L34	Rpl34	5	0.46297	5
2D	Q9D236	Q9D236	Serine protease HTRA3	Htra3	2	0.57098	4
2D	Q9D281	Q9D281	Protein Noxp20	Fam114a1	5	1.0554	4
2D	Q9D287	Q9D287	Pre-mRNA-splicing factor SPF27	Bcas2	2	0.79733	2
2D	Q9D291	Q9D291	Desumoylating isopeptidase 2	Desi2	1	NaN	1
2D	Q9D2C7	Q9D2C7	Bax inhibitor 1	Tmbim6	1	NaN	0
2D	Q9D2G2	Q9D2G2	Dihydrolipoyllysine-residue succinyltransferase component of 2-oxoglutarate dehydrogenase complex, mitochondrial	Dlst	4	0.3004	3
2D	Q9D2R6	Q9D2R6	Cytochrome c oxidase assembly factor 3 homolog, mitochondrial	Coa3	1	NaN	1
2D	Q9D2U9	Q9D2U9	Histone H2B type 3-A	Hist3h2ba	4	NaN	0
2D	Q9D358	Q9D358	Low molecular weight phosphotyrosine protein phosphatase	Acp1	2	0.59021	2
2D	Q9D3D9	Q9D3D9	ATP synthase subunit delta, mitochondrial	Atp5d	1	NaN	1
2D	Q9D3E6	Q9D3E6	Cohesin subunit SA-1	Stag1	1	NaN	0
2D	Q9D3R6;Q3UMC0	Q9D3R6;Q3UMC0	Katanin p60 ATPase-containing subunit A-like 2;Spermatogenesis-associated protein 5	Katnal2;Spata5	1	NaN	1
2D	Q9D4H1	Q9D4H1	Exocyst complex component 2	Exoc2	4	0.54749	3
2D	Q9D4H2	Q9D4H2	GRIP and coiled-coil domain-containing protein 1	Gcc1	1	NaN	0
2D	Q9D4H8	Q9D4H8	Cullin-2	Cul2	5	0.52378	6
2D	Q9D4H9	Q9D4H9	PHD finger protein 14	Phf14	2	NaN	0
2D	Q9D4J7	Q9D4J7	PHD finger protein 6	Phf6	5	1.5368	9
2D	Q9D4V7	Q9D4V7	Rab-like protein 3	Rabl3	1	NaN	0
2D	Q9D554	Q9D554	Splicing factor 3A subunit 3	Sf3a3	11	0.86629	11
2D	Q9D5T0	Q9D5T0	ATPase family AAA domain-containing protein 1	Atad1	3	2.0919	2
2D	Q9D5V5	Q9D5V5	Cullin-5	Cul5	7	0.46285	5
2D	Q9D662	Q9D662	Protein transport protein Sec23B	Sec23b	5	1.8602	2
2D	Q9D684	Q9D684	Ras and Rab interactor 2	Rin2	1	NaN	0
2D	Q9D6F9	Q9D6F9	Tubulin beta-4A chain	Tubb4a	20	0.16208	3
2D	Q9D6I7	Q9D6I7	Protein FAM69A	Fam69a	1	NaN	0
2D	Q9D6J6	Q9D6J6	NADH dehydrogenase [ubiquinone] flavoprotein 2, mitochondrial	Ndufv2	2	0.20422	4
2D	Q9D6K5	Q9D6K5	Synaptojanin-2-binding protein	Synj2bp	1	NaN	1
2D	Q9D6L8	Q9D6L8	Peptidyl-prolyl cis-trans isomerase-like 3	Ppil3	2	0.9034	2
2D	Q9D6N5	Q9D6N5	Dr1-associated corepressor	Drap1	1	NaN	0
2D	Q9D6R2	Q9D6R2	Isocitrate dehydrogenase [NAD] subunit alpha, mitochondrial	Idh3a	9	0.31466	13
2D	Q9D6S7	Q9D6S7	Ribosome-recycling factor, mitochondrial	Mrrf	1	NaN	1
2D	Q9D6V8	Q9D6V8	Polyadenylate-binding protein-interacting protein 2	Paip2	2	NaN	1
2D	Q9D6W8	Q9D6W8	Uncharacterized protein C17orf59 homolog		2	0.41794	2
2D	Q9D6X6	Q9D6X6	Serine protease 23	Prss23	2	1.5078	2
2D	Q9D6Y9	Q9D6Y9	1,4-alpha-glucan-branching enzyme	Gbe1	1	NaN	1
2D	Q9D6Z1	Q9D6Z1	Nucleolar protein 56	Nop56	7	0.39321	6
2D	Q9D710	Q9D710	Thioredoxin-related transmembrane protein 2	Tmx2	2	NaN	1
2D	Q9D7A8	Q9D7A8	Armadillo repeat-containing protein 1	Armc1	1	0.16281	2
2D	Q9D7B6	Q9D7B6	Isobutyryl-CoA dehydrogenase, mitochondrial	Acad8	3	NaN	1
2D	Q9D7B7	Q9D7B7	Probable glutathione peroxidase 8	Gpx8	2	0.97405	2
2D	Q9D7H3	Q9D7H3	RNA 3-terminal phosphate cyclase	RtcA	2	NaN	0
2D	Q9D7J7	Q9D7J7	Calpain small subunit 2	Capns2	2	NaN	1
2D	Q9D7M1	Q9D7M1	Glucose-induced degradation protein 8 homolog	Gid8	1	NaN	1
2D	Q9D7M8	Q9D7M8	DNA-directed RNA polymerase II subunit RPB4	Polr2d	5	1.4482	2
2D	Q9D7N9	Q9D7N9	Adipocyte plasma membrane-associated protein	Apmap	3	0.39104	5
2D	Q9D7P6	Q9D7P6	Iron-sulfur cluster assembly enzyme ISCU, mitochondrial	Iscu	3	4.2046	2
2D	Q9D7S9	Q9D7S9	Charged multivesicular body protein 5	Chmp5	4	1.2496	3
2D	Q9D7X3	Q9D7X3	Dual specificity protein phosphatase 3	Dusp3	1	NaN	1
2D	Q9D819	Q9D819	Inorganic pyrophosphatase	Ppa1	6	0.65277	6
2D	Q9D820	Q9D820	Prolyl-tRNA synthetase associated domain-containing protein 1	Prorsd1	1	NaN	1
2D	Q9D824	Q9D824	Pre-mRNA 3-end-processing factor FIP1	Fip1l1	1	NaN	1
2D	Q9D832	Q9D832	DnaJ homolog subfamily B member 4	Dnajb4	2	NaN	1
2D	Q9D855	Q9D855	Cytochrome b-c1 complex subunit 7	Uqcrb	3	0.73463	2
2D	Q9D868	Q9D868	Peptidyl-prolyl cis-trans isomerase H	Ppih	2	0.48391	2
2D	Q9D880	Q9D880	Mitochondrial import inner membrane translocase subunit TIM50	Timm50	1	NaN	1
2D	Q9D883	Q9D883	Splicing factor U2AF 35 kDa subunit	U2af1	1	0.79691	2
2D	Q9D892	Q9D892	Inosine triphosphate pyrophosphatase	Itpa	3	0.75264	4
2D	Q9D898	Q9D898	Actin-related protein 2/3 complex subunit 5-like protein	Arpc5l	6	0.30152	6
2D	Q9D8B3	Q9D8B3	Charged multivesicular body protein 4b	Chmp4b	4	1.0974	5
2D	Q9D8B4	Q9D8B4	NADH dehydrogenase [ubiquinone] 1 alpha subcomplex subunit 11	Ndufa11	1	NaN	1
2D	Q9D8E6	Q9D8E6	60S ribosomal protein L4	Rpl4	11	0.40174	12
2D	Q9D8N0	Q9D8N0	Elongation factor 1-gamma	Eef1g	11	0.35459	21
2D	Q9D8N2	Q9D8N2	Protein FAM45A	Fam45a	1	NaN	0
2D	Q9D8S4	Q9D8S4	Oligoribonuclease, mitochondrial	Rexo2	1	NaN	1
2D	Q9D8U8	Q9D8U8	Sorting nexin-5	Snx5	4	0.38558	2
2D	Q9D8W5	Q9D8W5	26S proteasome non-ATPase regulatory subunit 12	Psmd12	10	0.33702	7
2D	Q9D8X2	Q9D8X2	Coiled-coil domain-containing protein 124	Ccdc124	1	NaN	0
2D	Q9D8Y0;Q9D4J1	Q9D8Y0	EF-hand domain-containing protein D2	Efhd2	6	0.80682	7
2D	Q9D906	Q9D906	Ubiquitin-like modifier-activating enzyme ATG7	Atg7	5	0.63935	3
2D	Q9D964	Q9D964	Glycine amidinotransferase, mitochondrial	Gatm	1	NaN	1
2D	Q9D9V3	Q9D9V3	Ethylmalonyl-CoA decarboxylase	Echdc1	2	0.27204	2
2D	Q9D9X6	Q9D9X6	E3 ubiquitin-protein ligase Zswim2	Zswim2	1	0.19677	2
2D	Q9DA69	Q9DA69	Intraflagellar transport protein 43 homolog	Ift43	1	NaN	1
2D	Q9DAA6	Q9DAA6	Exosome complex component CSL4	Exosc1	1	NaN	1
2D	Q9DAK9	Q9DAK9	14 kDa phosphohistidine phosphatase	Phpt1	2	NaN	1
2D	Q9DAM7	Q9DAM7	Transmembrane protein 263	Tmem263	4	1.0798	5
2D	Q9DAS9	Q9DAS9	Guanine nucleotide-binding protein G(I)/G(S)/G(O) subunit gamma-12	Gng12	1	0.50311	3
2D	Q9DAV6;I7HJI5	Q9DAV6;I7HJI5		Serpinb9b;Serpinb9c	1	NaN	1
2D	Q9DAW6	Q9DAW6	U4/U6 small nuclear ribonucleoprotein Prp4	Prpf4	4	0.66952	5
2D	Q9DAW9	Q9DAW9	Calponin-3	Cnn3	9	0.27267	28
2D	Q9DB05	Q9DB05	Alpha-soluble NSF attachment protein	Napa	5	0.92049	4
2D	Q9DB20	Q9DB20	ATP synthase subunit O, mitochondrial	Atp5o	2	0.25511	3
2D	Q9DB27;Q9CQ21	Q9DB27;Q9CQ21	Malignant T-cell-amplified sequence 1;Malignant T-cell-amplified sequence 2	Mcts1;Mcts2	2	0.58073	3
2D	Q9DB30	Q9DB30	Phosphorylase b kinase gamma catalytic chain, liver/testis isoform	Phkg2	2	NaN	1
2D	Q9DB34	Q9DB34	Charged multivesicular body protein 2a	Chmp2a	3	1.3228	3
2D	Q9DB43	Q9DB43	Zinc finger protein-like 1	Zfpl1	3	1.1226	4
2D	Q9DB60	Q9DB60	Prostamide/prostaglandin F synthase	Fam213b	1	NaN	1
2D	Q9DB77	Q9DB77	Cytochrome b-c1 complex subunit 2, mitochondrial	Uqcrc2	2	0.27387	2
2D	Q9DBC7;P12849	Q9DBC7	cAMP-dependent protein kinase type I-alpha regulatory subunit;cAMP-dependent protein kinase type I-alpha regulatory subunit, N-terminally processed	Prkar1a	6	NaN	1
2D	Q9DBD5	Q9DBD5	Proline-, glutamic acid- and leucine-rich protein 1	Pelp1	1	NaN	0
2D	Q9DBF1	Q9DBF1	Alpha-aminoadipic semialdehyde dehydrogenase	Aldh7a1	2	0.28603	5
2D	Q9DBG3	Q9DBG3	AP-2 complex subunit beta	Ap2b1	32	0.36104	41
2D	Q9DBG5	Q9DBG5	Perilipin-3	Plin3	1	0.79617	2
2D	Q9DBG6	Q9DBG6	Dolichyl-diphosphooligosaccharide--protein glycosyltransferase subunit 2	Rpn2	7	0.50095	12
2D	Q9DBG7	Q9DBG7	Signal recognition particle receptor subunit alpha	Srpr	10	1.119	8
2D	Q9DBG9	Q9DBG9	Tax1-binding protein 3	Tax1bp3	2	1.7278	4
2D	Q9DBH5	Q9DBH5	Vesicular integral-membrane protein VIP36	Lman2	7	0.57764	12
2D	Q9DBJ1;O70250	Q9DBJ1	Phosphoglycerate mutase 1	Pgam1	18	0.26236	46
2D	Q9DBM0	Q9DBM0	ATP-binding cassette sub-family G member 8	Abcg8	2	0.20862	2
2D	Q9DBP5	Q9DBP5	UMP-CMP kinase	Cmpk1	5	0.24618	10
2D	Q9DBR3	Q9DBR3	Armadillo repeat-containing protein 8	Armc8	2	0.79454	2
2D	Q9DBR7	Q9DBR7	Protein phosphatase 1 regulatory subunit 12A	Ppp1r12a	17	0.3887	22
2D	Q9DBS1	Q9DBS1	Transmembrane protein 43	Tmem43	5	0.41653	4
2D	Q9DBS5	Q9DBS5	Kinesin light chain 4	Klc4	6	1.0152	2
2D	Q9DBT5	Q9DBT5	AMP deaminase 2	Ampd2	7	0.42289	8
2D	Q9DBU0	Q9DBU0	Transmembrane 9 superfamily member 1	Tm9sf1	3	1.4689	2
2D	Q9DBV4	Q9DBV4	Matrix-remodeling-associated protein 8	Mxra8	3	NaN	1
2D	Q9DBX1	Q9DBX1	Regulator of cell cycle RGCC	Rgcc	1	NaN	1
2D	Q9DBY1	Q9DBY1	E3 ubiquitin-protein ligase synoviolin	Syvn1	1	1.8482	4
2D	Q9DBZ1	Q9DBZ1	Inhibitor of nuclear factor kappa-B kinase-interacting protein	Ikbip	2	0.72543	2
2D	Q9DBZ5	Q9DBZ5	Eukaryotic translation initiation factor 3 subunit K	Eif3k	7	1.0754	6
2D	Q9DC11	Q9DC11	Plexin domain-containing protein 2	Plxdc2	4	4.3056	8
2D	Q9DC16	Q9DC16	Endoplasmic reticulum-Golgi intermediate compartment protein 1	Ergic1	4	0.38961	4
2D	Q9DC28;Q9JMK2	Q9DC28;Q9JMK2	Casein kinase I isoform delta;Casein kinase I isoform epsilon	Csnk1d;Csnk1e	1	NaN	0
2D	Q9DC29	Q9DC29	ATP-binding cassette sub-family B member 6, mitochondrial	Abcb6	2	0.45072	2
2D	Q9DC48	Q9DC48	Pre-mRNA-processing factor 17	Cdc40	2	NaN	1
2D	Q9DC50	Q9DC50	Peroxisomal carnitine O-octanoyltransferase	Crot	1	NaN	1
2D	Q9DC51	Q9DC51	Guanine nucleotide-binding protein G(k) subunit alpha	Gnai3	8	1.3565	2
2D	Q9DC61	Q9DC61	Mitochondrial-processing peptidase subunit alpha	Pmpca	5	0.8442	4
2D	Q9DC63	Q9DC63	F-box only protein 3	Fbxo3	2	NaN	0
2D	Q9DC70	Q9DC70	NADH dehydrogenase [ubiquinone] iron-sulfur protein 7, mitochondrial	Ndufs7	2	NaN	1
2D	Q9DCD0	Q9DCD0	6-phosphogluconate dehydrogenase, decarboxylating	Pgd	7	0.26616	11
2D	Q9DCF9	Q9DCF9	Translocon-associated protein subunit gamma	Ssr3	1	1.9327	4
2D	Q9DCG9	Q9DCG9	Multifunctional methyltransferase subunit TRM112-like protein	Trmt112	1	2.0407	2
2D	Q9DCH4	Q9DCH4	Eukaryotic translation initiation factor 3 subunit F	Eif3f	6	1.1332	5
2D	Q9DCJ1	Q9DCJ1	Target of rapamycin complex subunit LST8	Mlst8	2	NaN	0
2D	Q9DCL8	Q9DCL8	Protein phosphatase inhibitor 2	Ppp1r2	1	0.96291	2
2D	Q9DCL9	Q9DCL9	Multifunctional protein ADE2;Phosphoribosylaminoimidazole-succinocarboxamide synthase;Phosphoribosylaminoimidazole carboxylase	Paics	4	NaN	1
2D	Q9DCM0	Q9DCM0	Persulfide dioxygenase ETHE1, mitochondrial	Ethe1	2	0.57444	4
2D	Q9DCN2	Q9DCN2	NADH-cytochrome b5 reductase 3;NADH-cytochrome b5 reductase 3 membrane-bound form;NADH-cytochrome b5 reductase 3 soluble form	Cyb5r3	4	0.29454	5
2D	Q9DCR2	Q9DCR2	AP-3 complex subunit sigma-1	Ap3s1	4	0.66891	2
2D	Q9DCT2	Q9DCT2	NADH dehydrogenase [ubiquinone] iron-sulfur protein 3, mitochondrial	Ndufs3	2	0.38768	2
2D	Q9DCT5	Q9DCT5	Stromal cell-derived factor 2	Sdf2	2	0.68024	3
2D	Q9DCT6	Q9DCT6	Chromatin complexes subunit BAP18	Bap18	1	NaN	0
2D	Q9DCT8	Q9DCT8	Cysteine-rich protein 2	Crip2	4	0.18937	10
2D	Q9DCW4;A0A0N4SVE0	Q9DCW4;A0A0N4SVE0	Electron transfer flavoprotein subunit beta	Etfb	5	0.27573	5
2D	Q9DD03	Q9DD03	Ras-related protein Rab-13	Rab13	2	NaN	1
2D	Q9EP69	Q9EP69	Phosphatidylinositide phosphatase SAC1	Sacm1l	5	0.89665	3
2D	Q9EP71	Q9EP71	Ankycorbin	Rai14	3	0.27979	3
2D	Q9EP72	Q9EP72	ER membrane protein complex subunit 7	Emc7	2	NaN	1
2D	Q9EP89	Q9EP89	Serine beta-lactamase-like protein LACTB, mitochondrial	Lactb	4	0.46058	3
2D	Q9EPC1	Q9EPC1	Alpha-parvin	Parva	10	0.72154	11
2D	Q9EPE9	Q9EPE9	Manganese-transporting ATPase 13A1	Atp13a1	6	0.57171	5
2D	Q9EPJ9	Q9EPJ9	ADP-ribosylation factor GTPase-activating protein 1	Arfgap1	1	NaN	0
2D	Q9EPK6	Q9EPK6	Nucleotide exchange factor SIL1	Sil1	1	NaN	0
2D	Q9EPK7	Q9EPK7	Exportin-7	Xpo7	11	0.33558	8
2D	Q9EPL8	Q9EPL8	Importin-7	Ipo7	20	1.2207	20
2D	Q9EPR5	Q9EPR5	VPS10 domain-containing receptor SorCS2	Sorcs2	1	NaN	0
2D	Q9EPU0	Q9EPU0	Regulator of nonsense transcripts 1	Upf1	18	1.2156	15
2D	Q9EPU4	Q9EPU4	Cleavage and polyadenylation specificity factor subunit 1	Cpsf1	2	0.87657	2
2D	Q9EPW0	Q9EPW0	Type I inositol 3,4-bisphosphate 4-phosphatase	Inpp4a	1	NaN	1
2D	Q9EQ20	Q9EQ20	Methylmalonate-semialdehyde dehydrogenase [acylating], mitochondrial	Aldh6a1	10	0.37996	6
2D	Q9EQC8	Q9EQC8		Prcc	2	1.4798	2
2D	Q9EQF2	Q9EQF2	Kell blood group glycoprotein homolog	Kel	1	NaN	1
2D	Q9EQG9	Q9EQG9	Collagen type IV alpha-3-binding protein	Col4a3bp	3	0.85412	2
2D	Q9EQH2	Q9EQH2	Endoplasmic reticulum aminopeptidase 1	Erap1	2	0.31664	3
2D	Q9EQH3	Q9EQH3	Vacuolar protein sorting-associated protein 35	Vps35	24	0.44482	27
2D	Q9EQJ9	Q9EQJ9	Membrane-associated guanylate kinase, WW and PDZ domain-containing protein 3	Magi3	1	NaN	0
2D	Q9EQK5	Q9EQK5	Major vault protein	Mvp	1	0.5967	2
2D	Q9EQP2	Q9EQP2	EH domain-containing protein 4	Ehd4	15	0.32924	19
2D	Q9EQQ9	Q9EQQ9	Protein O-GlcNAcase	Mgea5	3	0.89186	3
2D	Q9EQS3	Q9EQS3	C-Myc-binding protein	Mycbp	2	0.70294	3
2D	Q9EQU5	Q9EQU5	Protein SET	Set	7	0.71318	11
2D	Q9ER00	Q9ER00	Syntaxin-12	Stx12	5	0.64745	10
2D	Q9ER39	Q9ER39	Torsin-1A	Tor1a	2	0.56385	2
2D	Q9ER58	Q9ER58	Testican-2	Spock2	1	NaN	1
2D	Q9ER67;Q9QYH6	Q9ER67		Maged2	3	5.1058	2
2D	Q9ER72	Q9ER72	Cysteine--tRNA ligase, cytoplasmic	Cars	3	0.48833	2
2D	Q9ERE7	Q9ERE7	LDLR chaperone MESD	Mesdc2	5	0.47222	6
2D	Q9ERF3	Q9ERF3	WD repeat-containing protein 61;WD repeat-containing protein 61, N-terminally processed	Wdr61	4	0.51604	4
2D	Q9ERG0	Q9ERG0	LIM domain and actin-binding protein 1	Lima1	5	0.70309	6
2D	Q9ERG2	Q9ERG2	Striatin-3	Strn3	6	0.57248	6
2D	Q9ERK4	Q9ERK4	Exportin-2	Cse1l	12	0.38656	11
2D	Q9ERL7	Q9ERL7	Glia maturation factor gamma	Gmfg	3	0.15425	2
2D	Q9ERR1;Q9CZA6	Q9ERR1;Q9CZA6	Nuclear distribution protein nudE-like 1;Nuclear distribution protein nudE homolog 1	Ndel1;Nde1	4	NaN	0
2D	Q9ERR7	Q9ERR7	15 kDa selenoprotein	44089	3	0.57493	3
2D	Q9ERS2	Q9ERS2	NADH dehydrogenase [ubiquinone] 1 alpha subcomplex subunit 13	Ndufa13	1	NaN	1
2D	Q9ERV1	Q9ERV1	Probable E3 ubiquitin-protein ligase makorin-2	Mkrn2	2	2.2249	2
2D	Q9ES00	Q9ES00	Ubiquitin conjugation factor E4 B	Ube4b	4	2.1483	3
2D	Q9ES28	Q9ES28	Rho guanine nucleotide exchange factor 7	Arhgef7	6	0.39913	5
2D	Q9ES34	Q9ES34	Ubiquitin-protein ligase E3B	Ube3b	2	NaN	1
2D	Q9ES46	Q9ES46	Beta-parvin	Parvb	3	NaN	1
2D	Q9ESD7	Q9ESD7	Dysferlin	Dysf	3	NaN	1
2D	Q9ESK9	Q9ESK9	RB1-inducible coiled-coil protein 1	Rb1cc1	1	NaN	0
2D	Q9ESN6	Q9ESN6	Tripartite motif-containing protein 2	Trim2	1	NaN	0
2D	Q9ESP1	Q9ESP1	Stromal cell-derived factor 2-like protein 1	Sdf2l1	2	NaN	1
2D	Q9ESU6	Q9ESU6	Bromodomain-containing protein 4	Brd4	3	5.7657	3
2D	Q9ESV0	Q9ESV0	ATP-dependent RNA helicase DDX24	Ddx24	1	NaN	1
2D	Q9ESW4	Q9ESW4	Acylglycerol kinase, mitochondrial	Agk	2	0.31331	3
2D	Q9ESX5	Q9ESX5	H/ACA ribonucleoprotein complex subunit 4	Dkc1	4	0.36298	5
2D	Q9ESZ8	Q9ESZ8	General transcription factor II-I	Gtf2i	2	4.5937	2
2D	Q9ET01	Q9ET01	Glycogen phosphorylase, liver form	Pygl	18	0.27358	24
2D	Q9ET30	Q9ET30	Transmembrane 9 superfamily member 3	Tm9sf3	7	0.57009	7
2D	Q9ET54;Q5DTJ9	Q9ET54	Palladin	Palld	8	0.66449	15
2D	Q9JHF5	Q9JHF5	V-type proton ATPase subunit a	Tcirg1	1	NaN	1
2D	Q9JHI5	Q9JHI5	Isovaleryl-CoA dehydrogenase, mitochondrial	Ivd	3	0.42709	3
2D	Q9JHJ0	Q9JHJ0	Tropomodulin-3	Tmod3	4	0.44135	5
2D	Q9JHK4	Q9JHK4	Geranylgeranyl transferase type-2 subunit alpha	Rabggta	1	NaN	1
2D	Q9JHL1	Q9JHL1	Na(+)/H(+) exchange regulatory cofactor NHE-RF2	Slc9a3r2	3	1.7686	2
2D	Q9JHQ5	Q9JHQ5	Leucine zipper transcription factor-like protein 1	Lztfl1	3	0.4205	2
2D	Q9JHR7	Q9JHR7	Insulin-degrading enzyme	Ide	5	0.77394	5
2D	Q9JHS3	Q9JHS3	Ragulator complex protein LAMTOR2	Lamtor2	4	NaN	1
2D	Q9JHU4	Q9JHU4	Cytoplasmic dynein 1 heavy chain 1	Dync1h1	143	0.40327	165
2D	Q9JI10	Q9JI10	Serine/threonine-protein kinase 3;Serine/threonine-protein kinase 3 36kDa subunit;Serine/threonine-protein kinase 3 20kDa subunit	Stk3	4	0.75106	3
2D	Q9JI11	Q9JI11	Serine/threonine-protein kinase 4;Serine/threonine-protein kinase 4 37kDa subunit;Serine/threonine-protein kinase 4 18kDa subunit	Stk4	2	NaN	1
2D	Q9JI18	Q9JI18	Low-density lipoprotein receptor-related protein 1B	Lrp1b	2	NaN	1
2D	Q9JI44	Q9JI44	DNA methyltransferase 1-associated protein 1	Dmap1	1	NaN	0
2D	Q9JI46	Q9JI46	Diphosphoinositol polyphosphate phosphohydrolase 1	Nudt3	2	0.60756	2
2D	Q9JI91	Q9JI91	Alpha-actinin-2	Actn2	17	0.2191	5
2D	Q9JIF0;Q6PAK3	Q9JIF0	Protein arginine N-methyltransferase 1	Prmt1	14	0.61062	19
2D	Q9JIF7	Q9JIF7	Coatomer subunit beta	Copb1	24	0.5399	41
2D	Q9JIG7	Q9JIG7	Coiled-coil domain-containing protein 22	Ccdc22	3	0.45847	3
2D	Q9JIG8	Q9JIG8	PRA1 family protein 2	Praf2	1	NaN	1
2D	Q9JII5	Q9JII5	DAZ-associated protein 1	Dazap1	4	0.5031	4
2D	Q9JII6	Q9JII6	Alcohol dehydrogenase [NADP(+)]	Akr1a1	2	0.22484	3
2D	Q9JIK5	Q9JIK5	Nucleolar RNA helicase 2	Ddx21	1	NaN	1
2D	Q9JIQ3	Q9JIQ3	Diablo homolog, mitochondrial	Diablo	1	0.38416	2
2D	Q9JIS8;Q6P6P5;Q924N4;Q91V14	Q9JIS8	Solute carrier family 12 member 4	Slc12a4	12	1.1115	12
2D	Q9JIT0	Q9JIT0	Limb region 1 protein	Lmbr1	1	NaN	1
2D	Q9JIX0	Q9JIX0	Transcription and mRNA export factor ENY2	Eny2	1	1.2368	2
2D	Q9JIX8	Q9JIX8	Apoptotic chromatin condensation inducer in the nucleus	Acin1	4	0.73356	3
2D	Q9JJ28	Q9JJ28	Protein flightless-1 homolog	Flii	13	0.56937	11
2D	Q9JJA4	Q9JJA4	Ribosome biogenesis protein WDR12	Wdr12	1	NaN	0
2D	Q9JJC6	Q9JJC6	RILP-like protein 1	Rilpl1	4	2.3272	5
2D	Q9JJG0	Q9JJG0	Transforming acidic coiled-coil-containing protein 2	Tacc2	1	NaN	1
2D	Q9JJG6	Q9JJG6	Transmembrane protein 47	Tmem47	1	NaN	0
2D	Q9JJI8	Q9JJI8	60S ribosomal protein L38	Rpl38	5	0.65625	5
2D	Q9JJK2	Q9JJK2	LanC-like protein 2	Lancl2	1	NaN	1
2D	Q9JJU8	Q9JJU8	SH3 domain-binding glutamic acid-rich-like protein	Sh3bgrl	2	0.34423	3
2D	Q9JJV2	Q9JJV2	Profilin-2	Pfn2	3	0.48774	4
2D	Q9JJZ4	Q9JJZ4	Ubiquitin-conjugating enzyme E2 J1	Ube2j1	3	2.1128	2
2D	Q9JK38	Q9JK38	Glucosamine 6-phosphate N-acetyltransferase	Gnpnat1	3	0.46853	2
2D	Q9JK48	Q9JK48	Endophilin-B1	Sh3glb1	6	0.97666	9
2D	Q9JK81	Q9JK81	UPF0160 protein MYG1, mitochondrial	Myg1	1	NaN	1
2D	Q9JKB1	Q9JKB1	Ubiquitin carboxyl-terminal hydrolase isozyme L3	Uchl3	4	0.5546	3
2D	Q9JKB3	Q9JKB3	Y-box-binding protein 3	Ybx3	5	NaN	1
2D	Q9JKC8	Q9JKC8	AP-3 complex subunit mu-1	Ap3m1	6	0.33691	4
2D	Q9JKF1	Q9JKF1	Ras GTPase-activating-like protein IQGAP1	Iqgap1	46	0.3299	69
2D	Q9JKK1	Q9JKK1	Syntaxin-6	Stx6	3	1.8323	2
2D	Q9JKP7	Q9JKP7	DNA polymerase epsilon subunit 3	Pole3	2	NaN	1
2D	Q9JKP8	Q9JKP8	Chromatin accessibility complex protein 1	Chrac1	1	NaN	0
2D	Q9JKR6	Q9JKR6	Hypoxia up-regulated protein 1	Hyou1	16	0.60035	22
2D	Q9JKV5	Q9JKV5	Secretory carrier-associated membrane protein 4	Scamp4	1	0.61676	2
2D	Q9JKW0	Q9JKW0	ADP-ribosylation factor-like protein 6-interacting protein 1	Arl6ip1	1	0.48244	2
2D	Q9JKY0	Q9JKY0	Cell differentiation protein RCD1 homolog	Rqcd1	6	0.44242	2
2D	Q9JKY5	Q9JKY5	Huntingtin-interacting protein 1-related protein	Hip1r	5	1.104	2
2D	Q9JKZ2	Q9JKZ2	Sodium/myo-inositol cotransporter	Slc5a3	6	5.2073	4
2D	Q9JL26	Q9JL26	Formin-like protein 1	Fmnl1	1	NaN	0
2D	Q9JLB0	Q9JLB0	MAGUK p55 subfamily member 6	Mpp6	2	NaN	1
2D	Q9JLC8	Q9JLC8	Sacsin	Sacs	1	NaN	1
2D	Q9JLI6	Q9JLI6	Selenocysteine lyase	Scly	1	NaN	1
2D	Q9JLI8	Q9JLI8	Squamous cell carcinoma antigen recognized by T-cells 3	Sart3	7	0.43697	6
2D	Q9JLJ2	Q9JLJ2	4-trimethylaminobutyraldehyde dehydrogenase	Aldh9a1	6	0.33138	3
2D	Q9JLM8;O88809	Q9JLM8	Serine/threonine-protein kinase DCLK1	Dclk1	15	0.97216	21
2D	Q9JLN9	Q9JLN9	Serine/threonine-protein kinase mTOR	Mtor	8	0.9594	8
2D	Q9JLV1	Q9JLV1	BAG family molecular chaperone regulator 3	Bag3	2	NaN	1
2D	Q9JLV5	Q9JLV5	Cullin-3	Cul3	10	0.83662	8
2D	Q9JM76	Q9JM76	Actin-related protein 2/3 complex subunit 3	Arpc3	4	0.32924	7
2D	Q9JM93	Q9JM93	ADP-ribosylation factor-like protein 6-interacting protein 4	Arl6ip4	1	NaN	1
2D	Q9JMA1	Q9JMA1	Ubiquitin carboxyl-terminal hydrolase 14	Usp14	11	0.33285	11
2D	Q9JMC3	Q9JMC3	DnaJ homolog subfamily A member 4	Dnaja4	2	NaN	1
2D	Q9JMD0	Q9JMD0	BUB3-interacting and GLEBS motif-containing protein ZNF207	Znf207	4	1.0863	4
2D	Q9JME7	Q9JME7	Trafficking protein particle complex subunit 2-like protein	Trappc2l	2	NaN	1
2D	Q9JMG1	Q9JMG1	Endothelial differentiation-related factor 1	Edf1	2	2.1645	3
2D	Q9JMG7	Q9JMG7	Hepatoma-derived growth factor-related protein 3	Hdgfrp3	2	NaN	0
2D	Q9JMH6	Q9JMH6	Thioredoxin reductase 1, cytoplasmic	Txnrd1	6	0.59655	8
2D	Q9JMH9	Q9JMH9	Unconventional myosin-XVIIIa	Myo18a	3	0.9182	3
2D	Q9QUI0	Q9QUI0	Transforming protein RhoA	Rhoa	9	1.4767	2
2D	Q9QUJ7	Q9QUJ7	Long-chain-fatty-acid--CoA ligase 4	Acsl4	3	NaN	1
2D	Q9QUM9	Q9QUM9	Proteasome subunit alpha type-6	Psma6	8	0.27923	8
2D	Q9QUN9	Q9QUN9	Dickkopf-related protein 3	Dkk3	2	NaN	1
2D	Q9QUP5	Q9QUP5	Hyaluronan and proteoglycan link protein 1	Hapln1	10	0.17531	12
2D	Q9QUR6	Q9QUR6	Prolyl endopeptidase	Prep	9	0.45434	6
2D	Q9QUR7	Q9QUR7	Peptidyl-prolyl cis-trans isomerase NIMA-interacting 1	Pin1	3	0.56554	3
2D	Q9QWH1;Q8CHP6	Q9QWH1;Q8CHP6	Polyhomeotic-like protein 2;Polyhomeotic-like protein 3	Phc2;Phc3	1	NaN	1
2D	Q9QWR8	Q9QWR8	Alpha-N-acetylgalactosaminidase	Naga	4	0.2444	4
2D	Q9QWY8	Q9QWY8	Arf-GAP with SH3 domain, ANK repeat and PH domain-containing protein 1	Asap1	4	0.51916	5
2D	Q9QX11	Q9QX11	Cytohesin-1	Cyth1	2	1.7617	2
2D	Q9QX47	Q9QX47	Protein SON	Son	3	2.3326	2
2D	Q9QXA5	Q9QXA5	U6 snRNA-associated Sm-like protein LSm4	Lsm4	1	NaN	1
2D	Q9QXB9	Q9QXB9	Developmentally-regulated GTP-binding protein 2	Drg2	1	NaN	1
2D	Q9QXD8	Q9QXD8	LIM domain-containing protein 1	Limd1	1	NaN	0
2D	Q9QXE7	Q9QXE7	F-box-like/WD repeat-containing protein TBL1X	Tbl1x	3	2.2758	2
2D	Q9QXJ1	Q9QXJ1	Amyloid beta A4 precursor protein-binding family B member 1	Apbb1	1	NaN	1
2D	Q9QXK3	Q9QXK3	Coatomer subunit gamma-2	Copg2	6	0.33509	4
2D	Q9QXK7	Q9QXK7	Cleavage and polyadenylation specificity factor subunit 3	Cpsf3	4	1.2139	4
2D	Q9QXS1;Q8R0W0	Q9QXS1	Plectin	Plec	85	0.34294	80
2D	Q9QXS6	Q9QXS6	Drebrin	Dbn1	14	0.46846	26
2D	Q9QXT0	Q9QXT0	Protein canopy homolog 2	Cnpy2	4	0.47097	6
2D	Q9QXX4	Q9QXX4	Calcium-binding mitochondrial carrier protein Aralar2	Slc25a13	3	NaN	1
2D	Q9QXY6	Q9QXY6	EH domain-containing protein 3	Ehd3	13	0.5195	4
2D	Q9QXZ0	Q9QXZ0	Microtubule-actin cross-linking factor 1	Macf1	31	1.3099	24
2D	Q9QY06	Q9QY06	Unconventional myosin-IXb	Myo9b	1	NaN	1
2D	Q9QY30	Q9QY30	Bile salt export pump	Abcb11	2	NaN	1
2D	Q9QY36;Q9CQX6;Q3UX61	Q9QY36	N-alpha-acetyltransferase 10	Naa10	3	0.35366	3
2D	Q9QY76	Q9QY76	Vesicle-associated membrane protein-associated protein B	Vapb	2	0.46309	3
2D	Q9QYA2	Q9QYA2	Mitochondrial import receptor subunit TOM40 homolog	Tomm40	1	NaN	0
2D	Q9QYB1	Q9QYB1	Chloride intracellular channel protein 4	Clic4	9	0.59513	15
2D	Q9QYB5	Q9QYB5	Gamma-adducin	Add3	1	NaN	0
2D	Q9QYB8	Q9QYB8	Beta-adducin	Add2	1	NaN	1
2D	Q9QYC0	Q9QYC0	Alpha-adducin	Add1	1	NaN	0
2D	Q9QYE6	Q9QYE6	Golgin subfamily A member 5	Golga5	6	1.1072	4
2D	Q9QYF9	Q9QYF9	Protein NDRG3	Ndrg3	2	0.97679	3
2D	Q9QYI3	Q9QYI3	DnaJ homolog subfamily C member 7	Dnajc7	2	1.0999	2
2D	Q9QYJ0	Q9QYJ0	DnaJ homolog subfamily A member 2	Dnaja2	9	0.9111	8
2D	Q9QYJ3	Q9QYJ3	DnaJ homolog subfamily B member 1	Dnajb1	4	NaN	0
2D	Q9QYR6	Q9QYR6	Microtubule-associated protein 1A;MAP1A heavy chain;MAP1 light chain LC2	Map1a	11	0.37963	6
2D	Q9QYS9	Q9QYS9	Protein quaking	Qki	6	2.5011	5
2D	Q9QYY0	Q9QYY0	GRB2-associated-binding protein 1	Gab1	1	NaN	1
2D	Q9QZ06	Q9QZ06	Toll-interacting protein	Tollip	1	NaN	0
2D	Q9QZ73	Q9QZ73	DCN1-like protein 1	Dcun1d1	4	0.49429	3
2D	Q9QZ88	Q9QZ88	Vacuolar protein sorting-associated protein 29	Vps29	6	0.45817	9
2D	Q9QZB7	Q9QZB7	Actin-related protein 10	Actr10	4	0.5579	6
2D	Q9QZB9	Q9QZB9	Dynactin subunit 5	Dctn5	1	0.4444	2
2D	Q9QZD9	Q9QZD9	Eukaryotic translation initiation factor 3 subunit I	Eif3i	7	1.5477	14
2D	Q9QZE5	Q9QZE5	Coatomer subunit gamma-1	Copg1	22	0.6217	30
2D	Q9QZE7	Q9QZE7	Translin-associated protein X	Tsnax	4	0.54339	3
2D	Q9QZF2	Q9QZF2	Glypican-1;Secreted glypican-1	Gpc1	3	NaN	1
2D	Q9QZH3	Q9QZH3	Peptidyl-prolyl cis-trans isomerase E	Ppie	1	0.37434	3
2D	Q9QZM0	Q9QZM0	Ubiquilin-2	Ubqln2	3	NaN	1
2D	Q9QZQ1	Q9QZQ1	Afadin	Mllt4	2	NaN	0
2D	Q9QZQ8	Q9QZQ8	Core histone macro-H2A.1	H2afy	9	0.26144	12
2D	Q9QZX7	Q9QZX7	Serine racemase	Srr	1	NaN	0
2D	Q9R020	Q9R020	Zinc finger Ran-binding domain-containing protein 2	Zranb2	3	1.2718	2
2D	Q9R045;Q640P2	Q9R045;Q640P2	Angiopoietin-related protein 2;Angiopoietin-related protein 1	Angptl2;Angptl1	2	1.0547	2
2D	Q9R049	Q9R049	E3 ubiquitin-protein ligase AMFR	Amfr	2	NaN	1
2D	Q9R059	Q9R059	Four and a half LIM domains protein 3	Fhl3	6	0.19146	7
2D	Q9R062	Q9R062	Glycogenin-1	Gyg1	3	0.30211	2
2D	Q9R099	Q9R099	Transducin beta-like protein 2	Tbl2	3	0.79143	2
2D	Q9R0B9	Q9R0B9	Procollagen-lysine,2-oxoglutarate 5-dioxygenase 2	Plod2	12	1.6437	16
2D	Q9R0E1	Q9R0E1	Procollagen-lysine,2-oxoglutarate 5-dioxygenase 3	Plod3	6	1.5839	7
2D	Q9R0E2	Q9R0E2	Procollagen-lysine,2-oxoglutarate 5-dioxygenase 1	Plod1	7	1.4772	9
2D	Q9R0L7	Q9R0L7	A-kinase anchor protein 8-like	Akap8l	1	NaN	1
2D	Q9R0M3	Q9R0M3	Sushi-repeat-containing protein SRPX	Srpx	1	NaN	1
2D	Q9R0P3	Q9R0P3	S-formylglutathione hydrolase	Esd	2	0.25269	3
2D	Q9R0P4	Q9R0P4	Small acidic protein	Smap	1	NaN	1
2D	Q9R0P5	Q9R0P5	Destrin	Dstn	9	0.52176	11
2D	Q9R0P6	Q9R0P6	Signal peptidase complex catalytic subunit SEC11A	Sec11a	3	0.48166	3
2D	Q9R0Q3	Q9R0Q3	Transmembrane emp24 domain-containing protein 2	Tmed2	5	0.52289	8
2D	Q9R0Q4	Q9R0Q4	Mortality factor 4-like protein 2	Morf4l2	2	NaN	0
2D	Q9R0Q6	Q9R0Q6	Actin-related protein 2/3 complex subunit 1A	Arpc1a	6	0.39409	6
2D	Q9R0Q7	Q9R0Q7	Prostaglandin E synthase 3	Ptges3	7	0.46559	9
2D	Q9R0Q9	Q9R0Q9	Mannose-P-dolichol utilization defect 1 protein	Mpdu1	2	0.57937	2
2D	Q9R0U0	Q9R0U0	Serine/arginine-rich splicing factor 10	Srsf10	5	1.0342	5
2D	Q9R0Y5	Q9R0Y5	Adenylate kinase isoenzyme 1	Ak1	2	NaN	1
2D	Q9R112	Q9R112	Sulfide:quinone oxidoreductase, mitochondrial	Sqrdl	7	0.49397	8
2D	Q9R118	Q9R118	Serine protease HTRA1	Htra1	7	1.1813	10
2D	Q9R155	Q9R155	Pendrin	Slc26a4	1	NaN	0
2D	Q9R190;Q924K8;Q8K4B0	Q9R190	Metastasis-associated protein MTA2	Mta2	4	1.4544	3
2D	Q9R1A9	Q9R1A9	Three prime repair exonuclease 2	Trex2	1	NaN	1
2D	Q9R1B9	Q9R1B9	Slit homolog 2 protein;Slit homolog 2 protein N-product;Slit homolog 2 protein C-product	Slit2	2	NaN	1
2D	Q9R1C7	Q9R1C7	Pre-mRNA-processing factor 40 homolog A	Prpf40a	5	0.79335	6
2D	Q9R1P0	Q9R1P0	Proteasome subunit alpha type-4	Psma4	7	0.29665	12
2D	Q9R1P1;D3YUM8	Q9R1P1	Proteasome subunit beta type-3	Psmb3	4	0.42272	5
2D	Q9R1P3	Q9R1P3	Proteasome subunit beta type-2	Psmb2	3	0.53841	3
2D	Q9R1P4	Q9R1P4	Proteasome subunit alpha type-1	Psma1	8	0.28481	10
2D	Q9R1Q8	Q9R1Q8	Transgelin-3	Tagln3	6	0.22134	4
2D	Q9R1R2	Q9R1R2	Tripartite motif-containing protein 3	Trim3	3	0.67505	3
2D	Q9R1T2	Q9R1T2	SUMO-activating enzyme subunit 1;SUMO-activating enzyme subunit 1, N-terminally processed	Sae1	3	0.78348	3
2D	Q9R1T4	Q9R1T4	Septin-6	44080	8	NaN	1
2D	Q9R1Z8	Q9R1Z8	Vinexin	Sorbs3	4	0.24164	2
2D	Q9R257	Q9R257	Heme-binding protein 1	Hebp1	2	0.8747	3
2D	Q9WTI7	Q9WTI7	Unconventional myosin-Ic	Myo1c	24	0.37859	37
2D	Q9WTK5	Q9WTK5	Nuclear factor NF-kappa-B p100 subunit;Nuclear factor NF-kappa-B p52 subunit	Nfkb2	2	NaN	1
2D	Q9WTL7	Q9WTL7	Acyl-protein thioesterase 2	Lypla2	3	0.48537	3
2D	Q9WTM5	Q9WTM5	RuvB-like 2	Ruvbl2	19	0.2615	16
2D	Q9WTN0	Q9WTN0	Geranylgeranyl pyrophosphate synthase	Ggps1	1	NaN	1
2D	Q9WTP6	Q9WTP6	Adenylate kinase 2, mitochondrial;Adenylate kinase 2, mitochondrial, N-terminally processed	Ak2	5	0.32102	6
2D	Q9WTP7	Q9WTP7	GTP:AMP phosphotransferase AK3, mitochondrial	Ak3	2	NaN	0
2D	Q9WTR5	Q9WTR5	Cadherin-13	Cdh13	4	0.30731	3
2D	Q9WTX2	Q9WTX2	Interferon-inducible double-stranded RNA-dependent protein kinase activator A	Prkra	1	NaN	0
2D	Q9WTX5	Q9WTX5	S-phase kinase-associated protein 1	Skp1	8	1.4898	9
2D	Q9WTX6	Q9WTX6	Cullin-1	Cul1	10	0.80344	9
2D	Q9WU28	Q9WU28	Prefoldin subunit 5	Pfdn5	3	0.50045	3
2D	Q9WU60	Q9WU60	Attractin	Atrn	1	NaN	1
2D	Q9WU63	Q9WU63	Heme-binding protein 2	Hebp2	1	NaN	1
2D	Q9WU78	Q9WU78	Programmed cell death 6-interacting protein	Pdcd6ip	8	0.99551	6
2D	Q9WUA2	Q9WUA2	Phenylalanine--tRNA ligase beta subunit	Farsb	9	0.35139	9
2D	Q9WUA3	Q9WUA3	ATP-dependent 6-phosphofructokinase, platelet type	Pfkp	9	0.32934	13
2D	Q9WUH1	Q9WUH1	Transmembrane protein 115	Tmem115	1	NaN	1
2D	Q9WUK2	Q9WUK2	Eukaryotic translation initiation factor 4H	Eif4h	6	0.89928	7
2D	Q9WUL7	Q9WUL7	ADP-ribosylation factor-like protein 3	Arl3	5	0.55041	5
2D	Q9WUM3	Q9WUM3	Coronin-1B	Coro1b	9	0.38726	13
2D	Q9WUM4;Q920M5	Q9WUM4	Coronin-1C	Coro1c	10	0.26143	14
2D	Q9WUM5	Q9WUM5	Succinyl-CoA ligase [ADP/GDP-forming] subunit alpha, mitochondrial	Suclg1	3	0.3238	3
2D	Q9WUP7	Q9WUP7	Ubiquitin carboxyl-terminal hydrolase isozyme L5	Uchl5	4	0.76335	5
2D	Q9WUU7	Q9WUU7	Cathepsin Z	Ctsz	2	NaN	0
2D	Q9WUX5	Q9WUX5	Protein MRVI1	Mrvi1	1	0.39127	3
2D	Q9WUZ7	Q9WUZ7	SH3 domain-binding glutamic acid-rich protein	Sh3bgr	2	0.28227	2
2D	Q9WV02;Q91VM5;Q9DAE2	Q9WV02;Q91VM5	RNA-binding motif protein, X chromosome;RNA-binding motif protein, X chromosome, N-terminally processed;RNA binding motif protein, X-linked-like-1	Rbmx;Rbmxl1	8	0.39919	10
2D	Q9WV30	Q9WV30	Nuclear factor of activated T-cells 5	Nfat5	3	2.2321	2
2D	Q9WV32	Q9WV32	Actin-related protein 2/3 complex subunit 1B	Arpc1b	12	0.55929	17
2D	Q9WV55	Q9WV55	Vesicle-associated membrane protein-associated protein A	Vapa	2	0.67314	2
2D	Q9WV60	Q9WV60	Glycogen synthase kinase-3 beta	Gsk3b	4	0.74345	3
2D	Q9WV80	Q9WV80	Sorting nexin-1	Snx1	13	0.44706	13
2D	Q9WV98	Q9WV98	Mitochondrial import inner membrane translocase subunit Tim9	Timm9	2	NaN	1
2D	Q9WVA2	Q9WVA2	Mitochondrial import inner membrane translocase subunit Tim8 A	Timm8a1	2	0.26052	2
2D	Q9WVA3	Q9WVA3	Mitotic checkpoint protein BUB3	Bub3	3	1.7944	6
2D	Q9WVA4	Q9WVA4	Transgelin-2	Tagln2	8	0.1529	18
2D	Q9WVB0	Q9WVB0	RNA-binding protein with multiple splicing	Rbpms	1	NaN	0
2D	Q9WVE8	Q9WVE8	Protein kinase C and casein kinase substrate in neurons protein 2	Pacsin2	10	0.7001	11
2D	Q9WVH9	Q9WVH9	Fibulin-5	Fbln5	2	NaN	1
2D	Q9WVJ2	Q9WVJ2	26S proteasome non-ATPase regulatory subunit 13	Psmd13	11	0.35117	12
2D	Q9WVJ9	Q9WVJ9	EGF-containing fibulin-like extracellular matrix protein 2	Efemp2	2	0.7127	2
2D	Q9WVK4	Q9WVK4	EH domain-containing protein 1	Ehd1	14	0.39051	7
2D	Q9WVR4	Q9WVR4	Fragile X mental retardation syndrome-related protein 2	Fxr2	2	0.70871	3
2D	Q9Z0F8	Q9Z0F8	Disintegrin and metalloproteinase domain-containing protein 17	Adam17	2	0.61697	2
2D	Q9Z0G0;Q8R5M0	Q9Z0G0	PDZ domain-containing protein GIPC1	Gipc1	4	1.3024	4
2D	Q9Z0H3	Q9Z0H3	SWI/SNF-related matrix-associated actin-dependent regulator of chromatin subfamily B member 1	Smarcb1	2	1.492	2
2D	Q9Z0H8	Q9Z0H8	CAP-Gly domain-containing linker protein 2	Clip2	4	0.85348	2
2D	Q9Z0N1	Q9Z0N1	Eukaryotic translation initiation factor 2 subunit 3, X-linked	Eif2s3x	12	0.36898	12
2D	Q9Z0N2	Q9Z0N2	Eukaryotic translation initiation factor 2 subunit 3, Y-linked	Eif2s3y	9	NaN	1
2D	Q9Z0P5	Q9Z0P5	Twinfilin-2	Twf2	4	0.59939	2
2D	Q9Z0R4	Q9Z0R4	Intersectin-1	Itsn1	2	NaN	1
2D	Q9Z0S1	Q9Z0S1	3(2),5-bisphosphate nucleotidase 1	Bpnt1	5	NaN	1
2D	Q9Z0U1;Q9QXY1	Q9Z0U1	Tight junction protein ZO-2	Tjp2	7	0.86524	7
2D	Q9Z0W3	Q9Z0W3	Nuclear pore complex protein Nup160	Nup160	5	0.17165	2
2D	Q9Z0X0	Q9Z0X0	Cdc42 effector protein 5	Cdc42ep5	1	NaN	0
2D	Q9Z0X1	Q9Z0X1	Apoptosis-inducing factor 1, mitochondrial	Aifm1	2	0.4267	2
2D	Q9Z0Y1	Q9Z0Y1	Dynactin subunit 3	Dctn3	3	0.37752	3
2D	Q9Z108	Q9Z108	Double-stranded RNA-binding protein Staufen homolog 1	Stau1	2	NaN	0
2D	Q9Z110	Q9Z110	Delta-1-pyrroline-5-carboxylate synthase;Glutamate 5-kinase;Gamma-glutamyl phosphate reductase	Aldh18a1	14	0.89603	20
2D	Q9Z125	Q9Z125	Cyclic AMP-responsive element-binding protein 3-like protein 1;Processed cyclic AMP-responsive element-binding protein 3-like protein 1	Creb3l1	1	NaN	0
2D	Q9Z129	Q9Z129	ATP-dependent DNA helicase Q1	Recql	2	NaN	1
2D	Q9Z130	Q9Z130	Heterogeneous nuclear ribonucleoprotein D-like	Hnrnpdl	10	0.47408	10
2D	Q9Z138	Q9Z138	Tyrosine-protein kinase transmembrane receptor ROR2	Ror2	1	NaN	0
2D	Q9Z160	Q9Z160	Conserved oligomeric Golgi complex subunit 1	Cog1	1	NaN	1
2D	Q9Z175	Q9Z175	Lysyl oxidase homolog 3	Loxl3	3	NaN	1
2D	Q9Z1A1	Q9Z1A1		Tfg	3	0.46696	3
2D	Q9Z1D1	Q9Z1D1	Eukaryotic translation initiation factor 3 subunit G	Eif3g	3	1.0302	3
2D	Q9Z1E4	Q9Z1E4	Glycogen [starch] synthase, muscle	Gys1	2	NaN	1
2D	Q9Z1F9	Q9Z1F9	SUMO-activating enzyme subunit 2	Uba2	3	1.4128	3
2D	Q9Z1G3	Q9Z1G3	V-type proton ATPase subunit C 1	Atp6v1c1	6	0.64587	6
2D	Q9Z1G4	Q9Z1G4	V-type proton ATPase 116 kDa subunit a isoform 1	Atp6v0a1	9	0.71725	8
2D	Q9Z1J3	Q9Z1J3	Cysteine desulfurase, mitochondrial	Nfs1	6	0.36223	5
2D	Q9Z1K5	Q9Z1K5	E3 ubiquitin-protein ligase ARIH1	Arih1	4	1.3931	2
2D	Q9Z1K6	Q9Z1K6	E3 ubiquitin-protein ligase ARIH2	Arih2	1	NaN	1
2D	Q9Z1M8	Q9Z1M8	Protein Red	Ik	3	NaN	1
2D	Q9Z1N5	Q9Z1N5	Spliceosome RNA helicase Ddx39b	Ddx39b	19	0.18406	20
2D	Q9Z1P6	Q9Z1P6	NADH dehydrogenase [ubiquinone] 1 alpha subcomplex subunit 7	Ndufa7	1	NaN	1
2D	Q9Z1Q5	Q9Z1Q5	Chloride intracellular channel protein 1	Clic1	7	0.48042	9
2D	Q9Z1Q9	Q9Z1Q9	Valine--tRNA ligase	Vars	5	0.27664	6
2D	Q9Z1R2	Q9Z1R2	Large proline-rich protein BAG6	Bag6	8	1.5343	6
2D	Q9Z1T1;Q9JME5	Q9Z1T1	AP-3 complex subunit beta-1	Ap3b1	8	0.50731	7
2D	Q9Z1X2	Q9Z1X2	Phosphatidylserine synthase 2	Ptdss2	1	NaN	1
2D	Q9Z1X4;Q91WM1	Q9Z1X4	Interleukin enhancer-binding factor 3	Ilf3	20	0.40486	16
2D	Q9Z1Y4	Q9Z1Y4	Thyroid receptor-interacting protein 6	Trip6	7	0.45029	9
2D	Q9Z1Z0	Q9Z1Z0	General vesicular transport factor p115	Uso1	14	0.36976	22
2D	Q9Z1Z2	Q9Z1Z2	Serine-threonine kinase receptor-associated protein	Strap	14	0.91771	17
2D	Q9Z204;Q8BTF8	Q9Z204	Heterogeneous nuclear ribonucleoproteins C1/C2	Hnrnpc	10	0.80372	10
2D	Q9Z247	Q9Z247	Peptidyl-prolyl cis-trans isomerase FKBP9	Fkbp9	10	0.42705	24
2D	Q9Z266	Q9Z266	SNARE-associated protein Snapin	Snapin	2	0.31907	2
2D	Q9Z2D0	Q9Z2D0	Myotubularin-related protein 9	Mtmr9	2	0.52016	2
2D	Q9Z2D6	Q9Z2D6	Methyl-CpG-binding protein 2	Mecp2	2	NaN	1
2D	Q9Z2F7	Q9Z2F7	BCL2/adenovirus E1B 19 kDa protein-interacting protein 3-like	Bnip3l	1	NaN	1
2D	Q9Z2G6	Q9Z2G6	Protein sel-1 homolog 1	Sel1l	3	1.9466	4
2D	Q9Z2I0	Q9Z2I0	LETM1 and EF-hand domain-containing protein 1, mitochondrial	Letm1	2	NaN	1
2D	Q9Z2I8	Q9Z2I8	Succinyl-CoA ligase [GDP-forming] subunit beta, mitochondrial	Suclg2	4	0.26052	2
2D	Q9Z2I9	Q9Z2I9	Succinyl-CoA ligase [ADP-forming] subunit beta, mitochondrial	Sucla2	6	0.39391	5
2D	Q9Z2L7	Q9Z2L7	Cytokine receptor-like factor 3	Crlf3	1	NaN	1
2D	Q9Z2N8	Q9Z2N8	Actin-like protein 6A	Actl6a	2	1.0863	3
2D	Q9Z2P8	Q9Z2P8	Vesicle-associated membrane protein 5	Vamp5	1	NaN	1
2D	Q9Z2Q6	Q9Z2Q6	Septin-5	44079	2	NaN	1
2D	Q9Z2U0;Q9CWH6	Q9Z2U0	Proteasome subunit alpha type-7	Psma7	9	0.33236	11
2D	Q9Z2U1	Q9Z2U1	Proteasome subunit alpha type-5	Psma5	8	0.28425	8
2D	Q9Z2W0	Q9Z2W0	Aspartyl aminopeptidase	Dnpep	1	NaN	1
2D	Q9Z2X1	Q9Z2X1	Heterogeneous nuclear ribonucleoprotein F;Heterogeneous nuclear ribonucleoprotein F, N-terminally processed	Hnrnpf	8	0.92101	8
2D	Q9Z2X2	Q9Z2X2	26S proteasome non-ATPase regulatory subunit 10	Psmd10	5	0.41567	8
2D	Q9Z2Z9	Q9Z2Z9	Glutamine--fructose-6-phosphate aminotransferase [isomerizing] 2	Gfpt2	16	1.0767	11
2D	Q9Z315	Q9Z315	U4/U6.U5 tri-snRNP-associated protein 1	Sart1	3	0.80611	2
2D	Q9Z329	Q9Z329	Inositol 1,4,5-trisphosphate receptor type 2	Itpr2	16	1.5838	11
2D	S4R1W5	S4R1W5		Rbm6	1	NaN	0
2D	W4VSN7;P47915	W4VSN7;P47915	60S ribosomal protein L29	Gm3550;Rpl29	1	NaN	1
4D	A0A087WR13	A0A087WR13		Dnah7c	1	NaN	1
4D	A0A087WSK7;Q9CQZ0;Q921I0	A0A087WSK7;Q9CQZ0;Q921I0	ORM1-like protein 2;ORM1-like protein 1	Gm28778;Ormdl2;Ormdl1	1	NaN	1
4D	A0A0A6YVU8;Q9JKV1	A0A0A6YVU8;Q9JKV1	Proteasomal ubiquitin receptor ADRM1	Gm9774;Adrm1	1	NaN	1
4D	A0A0J9YUD5	A0A0J9YUD5			6	NaN	1
4D	A0A0N4SVP8;Q91VC3;E9PV04	A0A0N4SVP8;Q91VC3;E9PV04	Eukaryotic initiation factor 4A-III;Eukaryotic initiation factor 4A-III, N-terminally processed	Eif4a3;Gm8994	12	1.7651	10
4D	A0A0U1RNF2	A0A0U1RNF2			1	NaN	1
4D	A0A140T8K6;P47964	A0A140T8K6			4	0.61712	8
4D	A0A140T8M7;P62751;D3YTY6	A0A140T8M7;P62751	60S ribosomal protein L23a	Rpl23a	9	0.53687	12
4D	A0A140T8T4;P51410;S4R1R7	A0A140T8T4;P51410	60S ribosomal protein L9	Rpl9	5	0.43575	11
4D	A0A140T8V3;Q60931	A0A140T8V3;Q60931	Voltage-dependent anion-selective channel protein 3	Vdac3	6	0.46926	12
4D	A0A140T8V5;P17918	A0A140T8V5;P17918	Proliferating cell nuclear antigen	Pcna	3	1.1663	3
4D	A0A1B0GRG8;P48758	A0A1B0GRG8;P48758	Carbonyl reductase [NADPH] 1	Cbr1	2	0.16033	2
4D	A0A1B0GT27	A0A1B0GT27			1	NaN	0
4D	A0A1D5RLD8;P16858;V9GXA7;Q64467	A0A1D5RLD8;P16858	Glyceraldehyde-3-phosphate dehydrogenase	Gapdh	8	0.33642	34
4D	A2A5K6	A2A5K6	Zinc finger protein 335	Znf335	1	NaN	0
4D	A2A8Z1	A2A8Z1	Oxysterol-binding protein-related protein 9	Osbpl9	2	1.5458	2
4D	A2AAY5	A2AAY5	SH3 and PX domain-containing protein 2B	Sh3pxd2b	2	2.2261	2
4D	A2ADY9	A2ADY9	Protein DDI1 homolog 2	Ddi2	1	NaN	0
4D	A2AGT5	A2AGT5	Cytoskeleton-associated protein 5	Ckap5	15	2.0462	7
4D	A2AJW4	A2AJW4	Protein phosphatase 1 regulatory subunit	Ppp1r3d	2	NaN	1
4D	A2AN08	A2AN08	E3 ubiquitin-protein ligase UBR4	Ubr4	14	1.0702	8
4D	A2ANX3	A2ANX3	Phospholipid-transporting ATPase	Atp8b4	1	NaN	1
4D	A2AP89	A2AP89		Gm14025	1	NaN	1
4D	A2APV2	A2APV2	Formin-like protein 2	Fmnl2	6	NaN	1
4D	A2AQ07	A2AQ07	Tubulin beta-1 chain	Tubb1	4	NaN	0
4D	A2AQ19	A2AQ19	RNA polymerase-associated protein RTF1 homolog	Rtf1	2	NaN	0
4D	A2AQ25	A2AQ25	Sickle tail protein	Skt	1	NaN	0
4D	A2ARA8	A2ARA8	Integrin alpha-8;Integrin alpha-8 heavy chain;Integrin alpha-8 light chain	Itga8	2	0.49445	2
4D	A2AVA0	A2AVA0	Sushi, von Willebrand factor type A, EGF and pentraxin domain-containing protein 1	Svep1	1	NaN	0
4D	A2AWA9	A2AWA9	Rab GTPase-activating protein 1	Rabgap1	4	1.6596	3
4D	A2CEK3;Q9D0F9	A2CEK3;Q9D0F9	Phosphoglucomutase-1	Pgm2;Pgm1	2	0.36327	2
4D	A2CG49	A2CG49	Kalirin	Kalrn	3	2.4672	2
4D	A6H5Z3	A6H5Z3	Exocyst complex component 6B	Exoc6b	2	NaN	1
4D	A6H8H2	A6H8H2	DENN domain-containing protein 4C	Dennd4c	1	NaN	1
4D	B1AR69	B1AR69		Myh13	2	NaN	0
4D	B1AUN2	B1AUN2		Eif2b3	1	NaN	0
4D	B1AWN4	B1AWN4	Phospholipid-transporting ATPase	Atp10b	1	NaN	0
4D	B1AWZ3	B1AWZ3		Nipsnap3a	1	0.49829	2
4D	B1AXB9	B1AXB9		Gm4907	2	NaN	1
4D	B1AZI6	B1AZI6	THO complex subunit 2	Thoc2	1	2.1255	2
4D	B1AZP2	B1AZP2	Disks large-associated protein 4	Dlgap4	2	NaN	1
4D	B2RQC6;Q8C196	B2RQC6	CAD protein;Glutamine-dependent carbamoyl-phosphate synthase;Aspartate carbamoyltransferase;Dihydroorotase	Cad	12	0.6402	7
4D	B2RQG2	B2RQG2		Phf3	1	NaN	0
4D	B2RR83	B2RR83	Probable ATP-dependent RNA helicase YTHDC2	Ythdc2	3	NaN	1
4D	B2RSH2	B2RSH2	Guanine nucleotide-binding protein G(i) subunit alpha-1	Gnai1	10	1.9064	4
4D	B2RUR8	B2RUR8	OTU domain-containing protein 7B	Otud7b	2	NaN	1
4D	B2RXM2;J3QNY1;V9GX38	B2RXM2;J3QNY1		Gm6793;Gm9242	15	0.50535	33
4D	B2RXS4	B2RXS4	Plexin-B2	Plxnb2	10	2.9481	7
4D	B2RY56	B2RY56	RNA-binding protein 25	Rbm25	4	1.4785	2
4D	B7XG49	B7XG49		Fam71a	1	NaN	0
4D	B8JK39	B8JK39	Integrin alpha-9	Itga9	2	1.0978	2
4D	B9EJ80	B9EJ80		Pdzd8	1	NaN	1
4D	C0HKE9;C0HKE8;C0HKE7;C0HKE6;C0HKE5;C0HKE4;C0HKE3;C0HKE2;C0HKE1;Q8CGP6;Q8R1M2;Q8CGP7;Q8CGP5;Q8BFU2;Q8CGP4	C0HKE9;C0HKE8;C0HKE7;C0HKE6;C0HKE5;C0HKE4;C0HKE3;C0HKE2;C0HKE1;Q8CGP6;Q8R1M2;Q8CGP7;Q8CGP5;Q8BFU2;Q8CGP4	Histone H2A type 1-H;Histone H2A.J;Histone H2A type 1-K;Histone H2A type 1-F;Histone H2A type 3;Histone H2A	Hist1h2ah;H2afj;Hist1h2ak;Hist1h2af;Hist3h2a;Hist1h2aa	4	0.14964	8
4D	D3YTP3	D3YTP3		Mtx3	2	NaN	1
4D	D3YXK2;Q80YR5	D3YXK2	Scaffold attachment factor B1	Safb	4	1.3695	3
4D	D3YZP9	D3YZP9	Coiled-coil domain-containing protein 6	Ccdc6	6	1.1224	9
4D	D3YZZ5	D3YZZ5		Tmed7	5	0.66072	9
4D	D3Z0M9	D3Z0M9		Ddx23	8	0.91005	2
4D	D3Z2H9	D3Z2H9		Tpm3-rs7	18	0.21285	28
4D	D3Z3N4	D3Z3N4		Hnrnph3	6	0.93824	21
4D	D3Z5M2;Q6PHQ9;A2A5N3	D3Z5M2;Q6PHQ9	Polyadenylate-binding protein	Gm10110;Pabpc4	14	0.81161	12
4D	D3Z6V6;Q8BTJ4	D3Z6V6;Q8BTJ4	Bis(5-adenosyl)-triphosphatase enpp4	Enpp7;Enpp4	1	NaN	1
4D	D3Z7P3	D3Z7P3	Glutaminase kidney isoform, mitochondrial	Gls	8	1.2687	8
4D	D4AFX7	D4AFX7		Dnajc13	15	0.58758	14
4D	E2JF22	E2JF22	Piezo-type mechanosensitive ion channel component 1	Piezo1	1	NaN	1
4D	E5D8G1;Q6P9S7	E5D8G1;Q6P9S7	Polypeptide N-acetylgalactosaminyltransferase;Polypeptide N-acetylgalactosaminyltransferase 10	Galntl6;Galnt10	1	NaN	0
4D	E9PVA8	E9PVA8		Gcn1l1	17	0.7632	16
4D	E9PVL6	E9PVL6		Trim30b	2	0.31773	2
4D	E9PWQ3	E9PWQ3		Col6a3	16	0.11326	15
4D	E9PX29	E9PX29		Sptbn4	4	NaN	0
4D	E9PYF4	E9PYF4		Lmo7	2	4.9969	3
4D	E9PYG6	E9PYG6		Rasa1	6	0.80437	5
4D	E9PZF0;Q01768	E9PZF0;Q01768	Nucleoside diphosphate kinase;Nucleoside diphosphate kinase B	Gm20390;Nme2	6	0.46415	20
4D	E9PZM4	E9PZM4	Chromodomain-helicase-DNA-binding protein 2	Chd2	2	NaN	1
4D	E9Q035;P47758	E9Q035;P47758	Signal recognition particle receptor subunit beta	Gm20425;Srprb	3	0.87615	3
4D	E9Q0S6;Q8CGB6;Q5SSZ5	E9Q0S6		Tns1	4	NaN	1
4D	E9Q166	E9Q166		Atad2b	1	NaN	0
4D	E9Q1P8	E9Q1P8	Interferon regulatory factor 2-binding protein 2	Irf2bp2	2	NaN	0
4D	E9Q3L2	E9Q3L2		Pi4ka	2	NaN	1
4D	E9Q411	E9Q411		Nbas	2	0.54985	3
4D	E9Q414	E9Q414	Apolipoprotein B-100;Apolipoprotein B-48	Apob	1	0.1367	2
4D	E9Q4K7;B1AVY7;Q80TF6	E9Q4K7	Kinesin-like protein	Kif13b	6	1.4006	5
4D	E9Q4P1	E9Q4P1		Wdfy1	3	1.2667	2
4D	E9Q512	E9Q512		Trip11	2	NaN	1
4D	E9Q5K9	E9Q5K9	YTH domain-containing protein 1	Ythdc1	1	NaN	1
4D	E9Q616	E9Q616		Ahnak	34	0.95601	53
4D	E9Q634;P70248	E9Q634;P70248	Unconventional myosin-Ie;Unconventional myosin-If	Myo1e;Myo1f	4	2.1399	4
4D	E9Q6E5	E9Q6E5		Srsf11	3	1.1283	2
4D	E9Q6H8	E9Q6H8		Plekha5	1	NaN	0
4D	E9Q6L7;Q6P8Q0;P10648;P13745	E9Q6L7;Q6P8Q0;P10648;P13745	Glutathione S-transferase;Glutathione S-transferase A2;Glutathione S-transferase A1;Glutathione S-transferase A1, N-terminally processed	Gm10639;Gsta1;Gsta2	1	NaN	0
4D	E9Q6P5	E9Q6P5		Ttc7b	1	NaN	1
4D	E9Q6R7	E9Q6R7		Utrn	14	1.0843	10
4D	E9Q735	E9Q735	Ubiquitin conjugation factor E4 A	Ube4a	3	NaN	1
4D	E9Q7G0	E9Q7G0		Numa1	3	NaN	1
4D	E9Q7M2	E9Q7M2		Tsc22d2	5	1.181	4
4D	E9Q912	E9Q912		Rap1gds1	3	0.5751	3
4D	E9QA15	E9QA15		Cald1	10	0.91892	12
4D	E9QAE3	E9QAE3		Btaf1	1	NaN	0
4D	E9QAS7	E9QAS7		Inpp5a	1	NaN	1
4D	E9QAY5;G5E8V9	E9QAY5;G5E8V9		Arfip1	3	2.1359	3
4D	E9QAZ2;Q9CZM2	E9QAZ2;Q9CZM2	Ribosomal protein L15;60S ribosomal protein L15	Gm10020;Rpl15	8	0.57109	18
4D	F2Z3U3	F2Z3U3		Raph1	5	1.0078	6
4D	F6Y6L6;P18242	F6Y6L6;P18242	Cathepsin D	Ctsd	1	NaN	1
4D	F6YVP7;P62270	F6YVP7;P62270	40S ribosomal protein S18	Gm10260;Rps18	6	0.54134	7
4D	F6ZDS4	F6ZDS4	Nucleoprotein TPR	Tpr	12	1.1822	9
4D	F8VPU2	F8VPU2	FERM, RhoGEF and pleckstrin domain-containing protein 1	Farp1	7	0.7012	7
4D	F8VQ29	F8VQ29		Iqgap3	2	NaN	1
4D	F8VQ88;Q62189	F8VQ88;Q62189	U1 small nuclear ribonucleoprotein A	Gm5145;Snrpa	5	0.56669	4
4D	F8VQC1	F8VQC1	Signal recognition particle subunit SRP72	Srp72	8	0.66057	7
4D	F8WIX8;Q64523;Q6GSS7	F8WIX8;Q64523;Q6GSS7	Histone H2A;Histone H2A type 2-C;Histone H2A type 2-A	Hist1h2al;Hist2h2ac;Hist2h2aa1	4	NaN	1
4D	G3UXL2;Q9D7G0	G3UXL2;Q9D7G0	Ribose-phosphate pyrophosphokinase 1	Prps1l3;Prps1	5	0.43893	3
4D	G3UYK7	G3UYK7		Gm20537	1	NaN	0
4D	G3UZK1;A2ALW5	G3UZK1;A2ALW5	Guanine nucleotide-binding protein subunit gamma;DnaJ homolog subfamily C member 25	Gm20503;Dnajc25	1	NaN	0
4D	G3X8U3	G3X8U3		2210016F16Rik	1	NaN	1
4D	G3X972	G3X972		Sec24c	7	0.62793	8
4D	G5E829;Q6Q477;Q0VF55;Q9R0K7	G5E829;Q6Q477;Q0VF55	Plasma membrane calcium-transporting ATPase 1;Calcium-transporting ATPase	Atp2b1;Atp2b4;Atp2b3	5	0.51366	5
4D	G5E870	G5E870	E3 ubiquitin-protein ligase TRIP12	Trip12	3	NaN	1
4D	I3ITR1;Q9D924	I3ITR1;Q9D924	Iron-sulfur cluster assembly 1 homolog, mitochondrial	AK157302;Isca1	1	NaN	0
4D	J3QNT2;Q99PM3	J3QNT2;Q99PM3	Transcription initiation factor IIA subunit 1;Transcription initiation factor IIA alpha chain;Transcription initiation factor IIA beta chain	Gm5435;Gtf2a1	1	NaN	1
4D	J3QPN4;Q64261	J3QPN4;Q64261	Cyclin-dependent kinase 6	Gm16505;Cdk6	1	NaN	1
4D	O08528;Q3TRM8	O08528	Hexokinase-2	Hk2	9	2.4408	7
4D	O08529	O08529	Calpain-2 catalytic subunit	Capn2	6	0.51154	6
4D	O08532;Q6PHS9	O08532	Voltage-dependent calcium channel subunit alpha-2/delta-1;Voltage-dependent calcium channel subunit alpha-2-1;Voltage-dependent calcium channel subunit delta-1	Cacna2d1	18	0.44702	16
4D	O08539	O08539	Myc box-dependent-interacting protein 1	Bin1	3	0.65614	3
4D	O08547	O08547	Vesicle-trafficking protein SEC22b	Sec22b	11	0.67543	14
4D	O08553	O08553	Dihydropyrimidinase-related protein 2	Dpysl2	20	0.44842	41
4D	O08579	O08579	Emerin	Emd	2	1.1605	2
4D	O08582	O08582	GTP-binding protein 1	Gtpbp1	2	NaN	1
4D	O08583;Q9JJW6	O08583;Q9JJW6	THO complex subunit 4;Aly/REF export factor 2	Alyref;Alyref2	6	0.64385	8
4D	O08599	O08599	Syntaxin-binding protein 1	Stxbp1	2	0.53691	2
4D	O08638	O08638	Myosin-11	Myh11	32	0.31303	10
4D	O08663	O08663	Methionine aminopeptidase 2	Metap2	8	2.7241	8
4D	O08709;Q8BG37	O08709	Peroxiredoxin-6	Prdx6	6	0.46272	10
4D	O08739;Q3V1D3	O08739	AMP deaminase 3	Ampd3	9	0.80128	14
4D	O08749	O08749	Dihydrolipoyl dehydrogenase, mitochondrial	Dld	6	0.49072	13
4D	O08756	O08756	3-hydroxyacyl-CoA dehydrogenase type-2	Hsd17b10	3	0.34687	5
4D	O08759	O08759	Ubiquitin-protein ligase E3A	Ube3a	3	1.9647	2
4D	O08788	O08788	Dynactin subunit 1	Dctn1	20	0.60109	24
4D	O08789	O08789	Max-binding protein MNT	Mnt	1	NaN	1
4D	O08795	O08795	Glucosidase 2 subunit beta	Prkcsh	3	1.4534	3
4D	O08807	O08807	Peroxiredoxin-4	Prdx4	8	0.638	18
4D	O08810	O08810	116 kDa U5 small nuclear ribonucleoprotein component	Eftud2	24	0.86257	25
4D	O08848	O08848	60 kDa SS-A/Ro ribonucleoprotein	Trove2	6	0.9855	6
4D	O08859	O08859	Tumor necrosis factor-inducible gene 6 protein	Tnfaip6	1	NaN	0
4D	O08915	O08915	AH receptor-interacting protein	Aip	2	NaN	1
4D	O08917	O08917	Flotillin-1	Flot1	10	0.65657	10
4D	O08919	O08919	Numb-like protein	Numbl	2	1.5293	2
4D	O08999	O08999	Latent-transforming growth factor beta-binding protein 2	Ltbp2	4	0.41169	5
4D	O09044	O09044	Synaptosomal-associated protein 23	Snap23	4	1.4572	3
4D	O09061	O09061	Proteasome subunit beta type-1	Psmb1	4	0.41379	2
4D	O09118	O09118	Netrin-1	Ntn1	1	NaN	1
4D	O09167;A0A140T8K5	O09167;A0A140T8K5	60S ribosomal protein L21	Rpl21	8	0.49956	10
4D	O09172	O09172	Glutamate--cysteine ligase regulatory subunit	Gclm	1	NaN	1
4D	O19441	O19441		H2-Q1	1	NaN	0
4D	O35114	O35114	Lysosome membrane protein 2	Scarb2	1	0.46052	2
4D	O35127	O35127	Protein C10	Grcc10	2	NaN	1
4D	O35129	O35129	Prohibitin-2	Phb2	11	0.48383	12
4D	O35134	O35134	DNA-directed RNA polymerase I subunit RPA1	Polr1a	2	NaN	0
4D	O35166	O35166	Golgi SNAP receptor complex member 2	Gosr2	2	NaN	1
4D	O35188	O35188	Fractalkine;Processed fractalkine	Cx3cl1	1	NaN	0
4D	O35218	O35218	Cleavage and polyadenylation specificity factor subunit 2	Cpsf2	3	NaN	1
4D	O35226	O35226	26S proteasome non-ATPase regulatory subunit 4	Psmd4	9	0.80921	10
4D	O35250	O35250	Exocyst complex component 7	Exoc7	1	NaN	0
4D	O35286;G3X8X0;A2A4P0	O35286	Pre-mRNA-splicing factor ATP-dependent RNA helicase DHX15	Dhx15	14	1.1376	9
4D	O35295	O35295	Transcriptional activator protein Pur-beta	Purb	3	0.25659	2
4D	O35326	O35326	Serine/arginine-rich splicing factor 5	Srsf5	2	1.3759	3
4D	O35343	O35343	Importin subunit alpha-3	Kpna4	4	1.1757	3
4D	O35344	O35344	Importin subunit alpha-4	Kpna3	6	0.9223	6
4D	O35345	O35345	Importin subunit alpha-7	Kpna6	7	1.8744	4
4D	O35350	O35350	Calpain-1 catalytic subunit	Capn1	8	0.66499	7
4D	O35375	O35375	Neuropilin-2	Nrp2	1	NaN	0
4D	O35379	O35379	Multidrug resistance-associated protein 1	Abcc1	2	NaN	1
4D	O35381;Q9EST5	O35381	Acidic leucine-rich nuclear phosphoprotein 32 family member A	Anp32a	3	0.54752	3
4D	O35382	O35382	Exocyst complex component 4	Exoc4	3	0.69738	4
4D	O35405	O35405	Phospholipase D3	Pld3	2	3.7399	2
4D	O35409	O35409	Glutamate carboxypeptidase 2	Folh1	1	NaN	0
4D	O35465	O35465	Peptidyl-prolyl cis-trans isomerase FKBP8	Fkbp8	4	3.4057	3
4D	O35474	O35474	EGF-like repeat and discoidin I-like domain-containing protein 3	Edil3	6	3.9488	5
4D	O35516	O35516	Neurogenic locus notch homolog protein 2;Notch 2 extracellular truncation;Notch 2 intracellular domain	Notch2	3	NaN	1
4D	O35551	O35551	Rab GTPase-binding effector protein 1	Rabep1	2	1.1369	2
4D	O35566	O35566	CD151 antigen	Cd151	2	NaN	1
4D	O35593	O35593	26S proteasome non-ATPase regulatory subunit 14	Psmd14	6	0.33527	5
4D	O35598	O35598	Disintegrin and metalloproteinase domain-containing protein 10	Adam10	1	1.9465	3
4D	O35604	O35604	Niemann-Pick C1 protein	Npc1	2	NaN	0
4D	O35607	O35607	Bone morphogenetic protein receptor type-2	Bmpr2	1	NaN	0
4D	O35609	O35609	Secretory carrier-associated membrane protein 3	Scamp3	2	2.2194	3
4D	O35639	O35639	Annexin A3	Anxa3	3	0.40573	4
4D	O35643	O35643	AP-1 complex subunit beta-1	Ap1b1	14	NaN	1
4D	O35648	O35648	Centrin-3	Cetn3	1	NaN	1
4D	O35657	O35657	Sialidase-1	Neu1	1	NaN	1
4D	O35685	O35685	Nuclear migration protein nudC	Nudc	6	1.5885	8
4D	O35691	O35691	Pinin	Pnn	3	1.0059	4
4D	O35704	O35704	Serine palmitoyltransferase 1	Sptlc1	1	1.2008	2
4D	O35737	O35737	Heterogeneous nuclear ribonucleoprotein H;Heterogeneous nuclear ribonucleoprotein H, N-terminally processed	Hnrnph1	11	1.0361	28
4D	O35841	O35841	Apoptosis inhibitor 5	Api5	5	1.7182	5
4D	O35857	O35857	Mitochondrial import inner membrane translocase subunit TIM44	Timm44	6	1.1985	4
4D	O35864	O35864	COP9 signalosome complex subunit 5	Cops5	10	0.61369	5
4D	O35887	O35887	Calumenin	Calu	17	0.70677	48
4D	O35900	O35900	U6 snRNA-associated Sm-like protein LSm2	Lsm2	2	0.48407	6
4D	O35936	O35936	Arachidonate 8S-lipoxygenase	Alox8	1	NaN	1
4D	O35969	O35969	Guanidinoacetate N-methyltransferase	Gamt	1	NaN	0
4D	O54692	O54692	Centromere/kinetochore protein zw10 homolog	Zw10	1	NaN	0
4D	O54724	O54724	Polymerase I and transcript release factor	Ptrf	11	0.35025	30
4D	O54734	O54734	Dolichyl-diphosphooligosaccharide--protein glycosyltransferase 48 kDa subunit	Ddost	9	0.49065	20
4D	O54774	O54774	AP-3 complex subunit delta-1	Ap3d1	7	0.90234	10
4D	O54784;Q8VDF3	O54784	Death-associated protein kinase 3	Dapk3	3	0.69165	4
4D	O54833	O54833	Casein kinase II subunit alpha	Csnk2a2	5	1.0918	5
4D	O54916	O54916	RalBP1-associated Eps domain-containing protein 1	Reps1	1	NaN	1
4D	O54931	O54931	A-kinase anchor protein 2	Akap2	5	1.9371	2
4D	O54941	O54941	SWI/SNF-related matrix-associated actin-dependent regulator of chromatin subfamily E member 1	Smarce1	1	NaN	1
4D	O54946	O54946	DnaJ homolog subfamily B member 6	Dnajb6	2	NaN	1
4D	O54950;Q91WG5	O54950;Q91WG5	5-AMP-activated protein kinase subunit gamma-1;5-AMP-activated protein kinase subunit gamma-2	Prkag1;Prkag2	1	NaN	1
4D	O54962	O54962	Barrier-to-autointegration factor;Barrier-to-autointegration factor, N-terminally processed	Banf1	3	0.43251	2
4D	O54984	O54984	ATPase Asna1	Asna1	5	0.74443	8
4D	O54988	O54988	STE20-like serine/threonine-protein kinase	Slk	5	1.5662	3
4D	O55022	O55022	Membrane-associated progesterone receptor component 1	Pgrmc1	6	0.85206	10
4D	O55023	O55023	Inositol monophosphatase 1	Impa1	1	NaN	1
4D	O55029	O55029	Coatomer subunit beta	Copb2	25	0.65922	40
4D	O55100	O55100	Synaptogyrin-1	Syngr1	1	NaN	0
4D	O55106	O55106	Striatin	Strn	3	0.82301	5
4D	O55125	O55125	Protein NipSnap homolog 1	Nipsnap1	7	0.32593	7
4D	O55126	O55126	Protein NipSnap homolog 2	Gbas	2	0.40203	2
4D	O55131;Q9DA97	O55131	Septin-7	44081	15	0.47734	23
4D	O55135	O55135	Eukaryotic translation initiation factor 6	Eif6	1	NaN	1
4D	O55142	O55142	60S ribosomal protein L35a	Rpl35a	2	0.51531	4
4D	O55143;Q8R429;Q64518	O55143	Sarcoplasmic/endoplasmic reticulum calcium ATPase 2	Atp2a2	19	1.0946	23
4D	O55183	O55183	Stanniocalcin-1	Stc1	1	NaN	1
4D	O55201	O55201	Transcription elongation factor SPT5	Supt5h	5	NaN	1
4D	O55222	O55222	Integrin-linked protein kinase	Ilk	12	0.93304	21
4D	O55225	O55225	Otogelin	Otog	2	0.35564	2
4D	O55234	O55234	Proteasome subunit beta type-5	Psmb5	5	0.30739	8
4D	O70133	O70133	ATP-dependent RNA helicase A	Dhx9	5	1.3655	4
4D	O70152	O70152	Dolichol-phosphate mannosyltransferase subunit 1	Dpm1	2	1.0837	2
4D	O70172	O70172	Phosphatidylinositol 5-phosphate 4-kinase type-2 alpha	Pip4k2a	2	NaN	1
4D	O70194	O70194	Eukaryotic translation initiation factor 3 subunit D	Eif3d	8	1.0017	12
4D	O70228	O70228	Probable phospholipid-transporting ATPase IIA	Atp9a	2	0.54559	2
4D	O70251	O70251	Elongation factor 1-beta	Eef1b	2	0.40827	4
4D	O70252	O70252	Heme oxygenase 2	Hmox2	3	1.7091	3
4D	O70258	O70258	Epsilon-sarcoglycan	Sgce	1	0.86116	2
4D	O70274;Q63739	O70274;Q63739	Protein tyrosine phosphatase type IVA 2;Protein tyrosine phosphatase type IVA 1	Ptp4a2;Ptp4a1	1	1.9366	2
4D	O70293;Q8VEB1	O70293;Q8VEB1	G protein-coupled receptor kinase 6;G protein-coupled receptor kinase 5	Grk6;Grk5	1	NaN	1
4D	O70305	O70305	Ataxin-2	Atxn2	7	1.9011	5
4D	O70309	O70309	Integrin beta-5	Itgb5	9	0.96645	15
4D	O70310	O70310	Glycylpeptide N-tetradecanoyltransferase 1	Nmt1	5	1.064	3
4D	O70318	O70318	Band 4.1-like protein 2	Epb41l2	16	0.69785	21
4D	O70400	O70400	PDZ and LIM domain protein 1	Pdlim1	7	0.28605	14
4D	O70421	O70421	Frizzled-1	Fzd1	2	0.73522	2
4D	O70433	O70433	Four and a half LIM domains protein 2	Fhl2	10	0.31832	13
4D	O70435	O70435	Proteasome subunit alpha type-3	Psma3	8	0.45487	9
4D	O70439	O70439	Syntaxin-7	Stx7	5	0.83181	8
4D	O70456	O70456	14-3-3 protein sigma	Sfn	3	NaN	1
4D	O70475	O70475	UDP-glucose 6-dehydrogenase	Ugdh	5	0.78757	2
4D	O70480	O70480	Vesicle-associated membrane protein 4	Vamp4	2	NaN	1
4D	O70481	O70481	E3 ubiquitin-protein ligase UBR1	Ubr1	1	NaN	1
4D	O70492	O70492	Sorting nexin-3	Snx3	8	1.9549	7
4D	O70493	O70493	Sorting nexin-12	Snx12	4	0.96428	3
4D	O70566	O70566	Protein diaphanous homolog 2	Diaph2	1	NaN	1
4D	O70576	O70576	Cohesin subunit SA-3	Stag3	1	NaN	0
4D	O70589	O70589	Peripheral plasma membrane protein CASK	Cask	7	0.39018	7
4D	O88207	O88207	Collagen alpha-1(V) chain	Col5a1	3	0.97218	2
4D	O88271	O88271	Craniofacial development protein 1	Cfdp1	2	NaN	1
4D	O88273;O70326	O88273;O70326	Gremlin-2;Gremlin-1	Grem2;Grem1	1	NaN	1
4D	O88291	O88291	DBIRD complex subunit ZNF326	Znf326	1	0.90816	2
4D	O88322	O88322	Nidogen-2	Nid2	1	NaN	0
4D	O88325	O88325		Naglu	2	NaN	0
4D	O88342	O88342	WD repeat-containing protein 1	Wdr1	14	0.43562	20
4D	O88441	O88441	Metaxin-2	Mtx2	3	1.3556	2
4D	O88447	O88447	Kinesin light chain 1	Klc1	8	1.1538	8
4D	O88456	O88456	Calpain small subunit 1	Capns1	5	0.65805	8
4D	O88487	O88487	Cytoplasmic dynein 1 intermediate chain 2	Dync1i2	9	0.63972	8
4D	O88543	O88543	COP9 signalosome complex subunit 3	Cops3	6	0.31441	5
4D	O88544	O88544	COP9 signalosome complex subunit 4	Cops4	7	0.62284	11
4D	O88545	O88545	COP9 signalosome complex subunit 6	Cops6	3	0.6382	4
4D	O88569	O88569	Heterogeneous nuclear ribonucleoproteins A2/B1	Hnrnpa2b1	17	0.83925	36
4D	O88587	O88587	Catechol O-methyltransferase	Comt	1	0.81122	3
4D	O88630	O88630	Golgi SNAP receptor complex member 1	Gosr1	3	2.2141	2
4D	O88643	O88643	Serine/threonine-protein kinase PAK 1	Pak1	4	NaN	1
4D	O88665	O88665	Bromodomain-containing protein 7	Brd7	1	0.52786	2
4D	O88685	O88685	26S protease regulatory subunit 6A	Psmc3	12	0.51221	15
4D	O88696	O88696	ATP-dependent Clp protease proteolytic subunit, mitochondrial	Clpp	2	NaN	1
4D	O88712	O88712	C-terminal-binding protein 1	Ctbp1	7	1.572	4
4D	O88746	O88746	Target of Myb protein 1	Tom1	1	NaN	1
4D	O88844	O88844	Isocitrate dehydrogenase [NADP] cytoplasmic	Idh1	8	0.50051	7
4D	O88952	O88952	Protein lin-7 homolog C	Lin7c	2	NaN	1
4D	O88958;Q9CRC9	O88958	Glucosamine-6-phosphate isomerase 1	Gnpda1	8	0.68216	8
4D	O88967	O88967	ATP-dependent zinc metalloprotease YME1L1	Yme1l1	2	NaN	1
4D	O88983	O88983	Syntaxin-8	Stx8	1	NaN	1
4D	O88986	O88986	2-amino-3-ketobutyrate coenzyme A ligase, mitochondrial	Gcat	3	0.57637	3
4D	O89051	O89051	Integral membrane protein 2B;BRI2, membrane form;BRI2 intracellular domain;BRI2C, soluble form;Bri23 peptide	Itm2b	1	NaN	1
4D	O89079	O89079	Coatomer subunit epsilon	Cope	4	1.015	9
4D	O89086	O89086	RNA-binding protein 3	Rbm3	2	0.75129	7
4D	P00158	P00158	Cytochrome b	Mt-Cyb	1	NaN	1
4D	P00493	P00493	Hypoxanthine-guanine phosphoribosyltransferase	Hprt1	9	0.39777	8
4D	P02468	P02468	Laminin subunit gamma-1	Lamc1	6	0.97983	6
4D	P02469	P02469	Laminin subunit beta-1	Lamb1	3	1.5144	3
4D	P05063	P05063	Fructose-bisphosphate aldolase C	Aldoc	14	0.47821	12
4D	P05064;A6ZI46;A6ZI47;Q91Y97	P05064;A6ZI46;A6ZI47	Fructose-bisphosphate aldolase A;Fructose-bisphosphate aldolase	Aldoa;Aldoart1;Aldoart2	16	0.56877	31
4D	P05132;P68181	P05132	cAMP-dependent protein kinase catalytic subunit alpha	Prkaca	5	0.43024	6
4D	P05201	P05201	Aspartate aminotransferase, cytoplasmic	Got1	1	NaN	1
4D	P05202	P05202	Aspartate aminotransferase, mitochondrial	Got2	9	0.35221	8
4D	P05213	P05213	Tubulin alpha-1B chain	Tuba1b	29	0.19231	109
4D	P05480;P06240	P05480;P06240	Neuronal proto-oncogene tyrosine-protein kinase Src;Proto-oncogene tyrosine-protein kinase LCK	Src;Lck	2	NaN	1
4D	P05622	P05622	Platelet-derived growth factor receptor beta	Pdgfrb	5	3.3853	2
4D	P05627	P05627	Transcription factor AP-1	Jun	1	NaN	0
4D	P05977;P09542	P05977;P09542	Myosin light chain 1/3, skeletal muscle isoform;Myosin light chain 3	Myl1;Myl3	2	1.0477	2
4D	P06151;P00342	P06151	L-lactate dehydrogenase A chain	Ldha	11	0.39439	35
4D	P06745	P06745	Glucose-6-phosphate isomerase	Gpi	6	0.21192	3
4D	P06801	P06801	NADP-dependent malic enzyme	Me1	5	0.65274	8
4D	P06802	P06802	Ectonucleotide pyrophosphatase/phosphodiesterase family member 1;Alkaline phosphodiesterase I;Nucleotide pyrophosphatase	Enpp1	3	0.63138	6
4D	P07091	P07091	Protein S100-A4	S100a4	2	NaN	1
4D	P07214	P07214	SPARC	Sparc	7	6.9431	9
4D	P07356	P07356	Annexin A2	Anxa2	19	0.41007	75
4D	P07742	P07742	Ribonucleoside-diphosphate reductase large subunit	Rrm1	1	NaN	0
4D	P07901	P07901	Heat shock protein HSP 90-alpha	Hsp90aa1	35	0.67826	56
4D	P08003	P08003	Protein disulfide-isomerase A4	Pdia4	6	0.69814	11
4D	P08113	P08113	Endoplasmin	Hsp90b1	33	0.74112	92
4D	P08121	P08121	Collagen alpha-1(III) chain	Col3a1	1	NaN	1
4D	P08122	P08122	Collagen alpha-2(IV) chain;Canstatin	Col4a2	1	NaN	0
4D	P08207	P08207	Protein S100-A10	S100a10	3	3.6112	5
4D	P08228	P08228	Superoxide dismutase [Cu-Zn]	Sod1	1	NaN	0
4D	P08249	P08249	Malate dehydrogenase, mitochondrial	Mdh2	12	0.34594	28
4D	P08556;Q61411;P32883	P08556;Q61411;P32883	GTPase NRas;GTPase HRas;GTPase HRas, N-terminally processed;GTPase KRas;GTPase KRas, N-terminally processed	Nras;Hras;Kras	5	0.63486	6
4D	P08752;P18872;P20612;Q3V3I2;P50149	P08752	Guanine nucleotide-binding protein G(i) subunit alpha-2	Gnai2	12	1.0673	24
4D	P08775	P08775	DNA-directed RNA polymerase II subunit RPB1	Polr2a	1	NaN	0
4D	P09055	P09055	Integrin beta-1	Itgb1	8	2.6436	17
4D	P09103	P09103	Protein disulfide-isomerase	P4hb	14	0.57721	29
4D	P09405	P09405	Nucleolin	Ncl	9	1.2234	13
4D	P09411	P09411	Phosphoglycerate kinase 1	Pgk1	15	0.40549	46
4D	P09528	P09528	Ferritin heavy chain;Ferritin heavy chain, N-terminally processed	Fth1	3	1.0687	6
4D	P0C0A3	P0C0A3	Charged multivesicular body protein 6	Chmp6	1	NaN	1
4D	P0C605	P0C605	cGMP-dependent protein kinase 1	Prkg1	12	0.68005	10
4D	P0DP28;P0DP27;P0DP26;Q9D6P8	P0DP28;P0DP27;P0DP26			8	0.36926	30
4D	P10126	P10126	Elongation factor 1-alpha 1	Eef1a1	12	0.43966	70
4D	P10518	P10518	Delta-aminolevulinic acid dehydratase	Alad	3	0.73852	3
4D	P10605	P10605	Cathepsin B;Cathepsin B light chain;Cathepsin B heavy chain	Ctsb	1	1.2408	4
4D	P10630	P10630	Eukaryotic initiation factor 4A-II;Eukaryotic initiation factor 4A-II, N-terminally processed	Eif4a2	14	1.9591	6
4D	P10639	P10639	Thioredoxin	Txn	2	0.55861	2
4D	P10711	P10711	Transcription elongation factor A protein 1	Tcea1	4	2.8081	3
4D	P10833	P10833	Ras-related protein R-Ras	Rras	7	0.76357	11
4D	P10922	P10922	Histone H1.0;Histone H1.0, N-terminally processed	H1f0	4	0.25525	7
4D	P11031	P11031	Activated RNA polymerase II transcriptional coactivator p15	Sub1	2	1.4044	3
4D	P11087;CON__Q862S4	P11087	Collagen alpha-1(I) chain	Col1a1	14	4.31	10
4D	P11103	P11103	Poly [ADP-ribose] polymerase 1	Parp1	9	1.1713	10
4D	P11276	P11276	Fibronectin;Anastellin	Fn1	40	0.20133	66
4D	P11352	P11352	Glutathione peroxidase 1	Gpx1	1	NaN	1
4D	P11499	P11499	Heat shock protein HSP 90-beta	Hsp90ab1	36	0.84393	77
4D	P11688	P11688	Integrin alpha-5;Integrin alpha-5 heavy chain;Integrin alpha-5 light chain	Itga5	3	NaN	1
4D	P11983	P11983	T-complex protein 1 subunit alpha	Tcp1	14	0.57711	31
4D	P12023	P12023	Amyloid beta A4 protein;N-APP;Soluble APP-alpha;Soluble APP-beta;C99;Beta-amyloid protein 42;Beta-amyloid protein 40;C83;P3(42);P3(40);C80;Gamma-secretase C-terminal fragment 59;Gamma-secretase C-terminal fragment 57;Gamma-secretase C-terminal fragment 50;C31	App	1	NaN	1
4D	P12367	P12367	cAMP-dependent protein kinase type II-alpha regulatory subunit	Prkar2a	5	NaN	1
4D	P12382	P12382	ATP-dependent 6-phosphofructokinase, liver type	Pfkl	8	0.63637	9
4D	P12787	P12787	Cytochrome c oxidase subunit 5A, mitochondrial	Cox5a	4	0.43336	4
4D	P12815	P12815	Programmed cell death protein 6	Pdcd6	5	0.59414	6
4D	P12970;A0A140T8L1;A0A140T8L3;V9GX35	P12970;A0A140T8L1;A0A140T8L3	60S ribosomal protein L7a	Rpl7a	12	0.53901	21
4D	P13020	P13020	Gelsolin	Gsn	6	0.32263	6
4D	P13439	P13439	Uridine 5-monophosphate synthase;Orotate phosphoribosyltransferase;Orotidine 5-phosphate decarboxylase	Umps	2	0.76447	2
4D	P13595	P13595	Neural cell adhesion molecule 1	Ncam1	4	1.9594	2
4D	P14115	P14115	60S ribosomal protein L27a	Rpl27a	4	0.47517	3
4D	P14131	P14131	40S ribosomal protein S16	Rps16	8	0.57033	9
4D	P14148	P14148	60S ribosomal protein L7	Rpl7	9	0.50607	13
4D	P14152	P14152	Malate dehydrogenase, cytoplasmic	Mdh1	7	0.5188	16
4D	P14206	P14206	40S ribosomal protein SA	Rpsa	14	0.35544	32
4D	P14211	P14211	Calreticulin	Calr	10	0.63772	43
4D	P14576;E9PXC0	P14576;E9PXC0	Signal recognition particle 54 kDa protein	Srp54;Srp54c	8	2.5445	6
4D	P14602	P14602	Heat shock protein beta-1	Hspb1	2	0.73156	4
4D	P14685	P14685	26S proteasome non-ATPase regulatory subunit 3	Psmd3	15	0.53822	23
4D	P14733	P14733	Lamin-B1	Lmnb1	18	0.07049	11
4D	P14824	P14824	Annexin A6	Anxa6	12	0.50784	18
4D	P14869	P14869	60S acidic ribosomal protein P0	Rplp0	8	0.42755	13
4D	P14873	P14873	Microtubule-associated protein 1B;MAP1B heavy chain;MAP1 light chain LC1	Map1b	18	1.0191	21
4D	P15066	P15066	Transcription factor jun-D	Jund	1	NaN	1
4D	P15105	P15105	Glutamine synthetase	Glul	2	NaN	0
4D	P15116	P15116	Cadherin-2	Cdh2	1	0.56808	3
4D	P15379	P15379	CD44 antigen	Cd44	1	0.90163	3
4D	P15532	P15532	Nucleoside diphosphate kinase A	Nme1	5	NaN	1
4D	P15864;P43277;Q07133;P43275	P15864;P43277	Histone H1.2;Histone H1.3	Hist1h1c;Hist1h1d	4	0.37012	5
4D	P16045	P16045	Galectin-1	Lgals1	1	0.35069	3
4D	P16110	P16110	Galectin-3	Lgals3	2	0.79694	6
4D	P16125	P16125	L-lactate dehydrogenase B chain	Ldhb	8	0.51781	12
4D	P16254	P16254	Signal recognition particle 14 kDa protein;Signal recognition particle 14 kDa protein, N-terminally processed	Srp14	1	NaN	0
4D	P16330	P16330	2,3-cyclic-nucleotide 3-phosphodiesterase	Cnp	3	0.94364	6
4D	P16381;Q61496	P16381	Putative ATP-dependent RNA helicase Pl10	D1Pas1	15	NaN	1
4D	P16460	P16460	Argininosuccinate synthase	Ass1	3	NaN	0
4D	P16546	P16546	Spectrin alpha chain, non-erythrocytic 1	Sptan1	83	1.1951	97
4D	P16627	P16627	Heat shock 70 kDa protein 1-like	Hspa1l	12	0.59184	4
4D	P17095	P17095	High mobility group protein HMG-I/HMG-Y	Hmga1	1	0.35531	2
4D	P17156	P17156	Heat shock-related 70 kDa protein 2	Hspa2	24	0.56239	17
4D	P17182	P17182	Alpha-enolase	Eno1	12	0.43675	44
4D	P17183	P17183	Gamma-enolase	Eno2	10	0.71598	6
4D	P17225	P17225	Polypyrimidine tract-binding protein 1	Ptbp1	7	0.77955	14
4D	P17426	P17426	AP-2 complex subunit alpha-1	Ap2a1	21	0.70547	23
4D	P17427	P17427	AP-2 complex subunit alpha-2	Ap2a2	17	0.59037	9
4D	P17710	P17710	Hexokinase-1	Hk1	10	0.50467	12
4D	P17742;F8VPN3;V9GX31	P17742	Peptidyl-prolyl cis-trans isomerase A;Peptidyl-prolyl cis-trans isomerase A, N-terminally processed	Ppia	6	0.5009	19
4D	P17751	P17751	Triosephosphate isomerase	Tpi1	13	0.38655	23
4D	P17809	P17809	Solute carrier family 2, facilitated glucose transporter member 1	Slc2a1	4	3.2558	3
4D	P18052	P18052	Receptor-type tyrosine-protein phosphatase alpha	Ptpra	4	1.8646	3
4D	P18406	P18406	Protein CYR61	Cyr61	3	NaN	0
4D	P18760	P18760	Cofilin-1	Cfl1	15	0.6233	71
4D	P19096	P19096	Fatty acid synthase;[Acyl-carrier-protein] S-acetyltransferase;[Acyl-carrier-protein] S-malonyltransferase;3-oxoacyl-[acyl-carrier-protein] synthase;3-oxoacyl-[acyl-carrier-protein] reductase;3-hydroxyacyl-[acyl-carrier-protein] dehydratase;Enoyl-[acyl-carrier-protein] reductase;Oleoyl-[acyl-carrier-protein] hydrolase	Fasn	7	0.87256	5
4D	P19157;P46425;F6RWR5	P19157;P46425	Glutathione S-transferase P 1;Glutathione S-transferase P 2	Gstp1;Gstp2	3	0.4686	3
4D	P19253;A0A140T8K2;A0A1B0GS68	P19253;A0A140T8K2;A0A1B0GS68	60S ribosomal protein L13a	Rpl13a	4	0.65714	6
4D	P19324	P19324	Serpin H1	Serpinh1	10	0.85148	45
4D	P19426	P19426	Negative elongation factor E	Nelfe	1	NaN	0
4D	P20029	P20029	78 kDa glucose-regulated protein	Hspa5	33	0.74478	91
4D	P20060	P20060	Beta-hexosaminidase subunit beta	Hexb	2	NaN	0
4D	P20065	P20065	Thymosin beta-4;Hematopoietic system regulatory peptide	Tmsb4x	1	0.70284	2
4D	P20108	P20108	Thioredoxin-dependent peroxide reductase, mitochondrial	Prdx3	4	0.48731	6
4D	P20152;P15331;P03995;P46660;P08551;P19246	P20152	Vimentin	Vim	32	0.52608	156
4D	P21107	P21107	Tropomyosin alpha-3 chain	Tpm3	16	0.23892	2
4D	P21278;P30677	P21278	Guanine nucleotide-binding protein subunit alpha-11	Gna11	9	0.78678	4
4D	P21279	P21279	Guanine nucleotide-binding protein G(q) subunit alpha	Gnaq	12	0.78349	15
4D	P21300;G5E895;P45377	P21300;G5E895;P45377	Aldose reductase-related protein 1;Aldose reductase-related protein 2	Akr1b7;Akr1b10;Akr1b8	2	NaN	1
4D	P21447;P06795	P21447;P06795	Multidrug resistance protein 1A;Multidrug resistance protein 1B	Abcb1a;Abcb1b	6	1.0437	5
4D	P21552;O70283	P21552	Protein Wnt-2	Wnt2	4	3.5282	6
4D	P21619	P21619	Lamin-B2	Lmnb2	4	NaN	1
4D	P22725;P24383;P22726	P22725	Protein Wnt-5a	Wnt5a	8	2.9985	9
4D	P22777	P22777	Plasminogen activator inhibitor 1	Serpine1	1	NaN	1
4D	P22892	P22892	AP-1 complex subunit gamma-1	Ap1g1	5	0.69844	6
4D	P23116	P23116	Eukaryotic translation initiation factor 3 subunit A	Eif3a	25	2.0996	21
4D	P23198	P23198	Chromobox protein homolog 3	Cbx3	6	2.4381	7
4D	P23249	P23249	Putative helicase MOV-10	Mov10	4	1.3538	3
4D	P23475	P23475	X-ray repair cross-complementing protein 6	Xrcc6	2	1.948	2
4D	P23506	P23506	Protein-L-isoaspartate(D-aspartate) O-methyltransferase	Pcmt1	5	0.24572	8
4D	P23607;P17012	P23607;P17012	Zinc finger autosomal protein;Zinc finger X-chromosomal protein	Zfa;Zfx	1	NaN	0
4D	P23780;Q8VC60	P23780	Beta-galactosidase	Glb1	3	0.1692	2
4D	P23927	P23927	Alpha-crystallin B chain	Cryab	5	0.998	11
4D	P23950;P23949	P23950	Zinc finger protein 36, C3H1 type-like 1	Zfp36l1	6	NaN	1
4D	P24369	P24369	Peptidyl-prolyl cis-trans isomerase B	Ppib	7	0.60147	29
4D	P24452	P24452	Macrophage-capping protein	Capg	2	0.46395	10
4D	P24527	P24527	Leukotriene A-4 hydrolase	Lta4h	6	0.32533	7
4D	P24547	P24547	Inosine-5-monophosphate dehydrogenase 2	Impdh2	7	1.1796	9
4D	P25206	P25206	DNA replication licensing factor MCM3	Mcm3	1	NaN	1
4D	P25444;A0A140T8L5;E9Q1N8;F6YTZ4;D3Z536	P25444;A0A140T8L5;E9Q1N8;F6YTZ4	40S ribosomal protein S2	Rps2;Gm18025;Gm6576	10	0.45829	19
4D	P25911	P25911	Tyrosine-protein kinase Lyn	Lyn	3	1.2476	2
4D	P25976	P25976	Nucleolar transcription factor 1	Ubtf	2	NaN	1
4D	P26039	P26039	Talin-1	Tln1	81	0.7642	163
4D	P26040	P26040	Ezrin	Ezr	11	NaN	0
4D	P26041	P26041	Moesin	Msn	33	0.51937	65
4D	P26043	P26043	Radixin	Rdx	21	0.98092	8
4D	P26231;Q65CL1	P26231	Catenin alpha-1	Ctnna1	15	4.8561	11
4D	P26350	P26350	Prothymosin alpha;Prothymosin alpha, N-terminally processed;Thymosin alpha	Ptma	2	NaN	1
4D	P26369	P26369	Splicing factor U2AF 65 kDa subunit	U2af2	11	0.81305	16
4D	P26443	P26443	Glutamate dehydrogenase 1, mitochondrial	Glud1	20	0.45942	32
4D	P26516	P26516	26S proteasome non-ATPase regulatory subunit 7	Psmd7	8	0.36068	12
4D	P26638	P26638	Serine--tRNA ligase, cytoplasmic	Sars	11	0.62184	18
4D	P26645	P26645	Myristoylated alanine-rich C-kinase substrate	Marcks	1	NaN	0
4D	P26883	P26883	Peptidyl-prolyl cis-trans isomerase FKBP1A	Fkbp1a	5	0.61387	12
4D	P27048;P63163	P27048;P63163	Small nuclear ribonucleoprotein-associated protein B;Small nuclear ribonucleoprotein-associated protein N	Snrpb;Snrpn	6	0.50234	9
4D	P27090	P27090	Transforming growth factor beta-2;Latency-associated peptide	Tgfb2	2	0.43541	2
4D	P27546	P27546	Microtubule-associated protein 4	Map4	4	0.92852	6
4D	P27601	P27601	Guanine nucleotide-binding protein subunit alpha-13	Gna13	2	NaN	1
4D	P27612	P27612	Phospholipase A-2-activating protein	Plaa	4	0.57366	3
4D	P27659;E9PWZ3	P27659	60S ribosomal protein L3	Rpl3	10	0.46213	19
4D	P27773	P27773	Protein disulfide-isomerase A3	Pdia3	11	0.69098	14
4D	P28271	P28271	Cytoplasmic aconitate hydratase	Aco1	15	0.53118	15
4D	P28301	P28301	Protein-lysine 6-oxidase	Lox	5	3.2355	2
4D	P28352	P28352	DNA-(apurinic or apyrimidinic site) lyase;DNA-(apurinic or apyrimidinic site) lyase, mitochondrial	Apex1	7	0.72509	10
4D	P28474	P28474	Alcohol dehydrogenase class-3	Adh5	2	0.45574	6
4D	P28481	P28481	Collagen alpha-1(II) chain;Collagen alpha-1(II) chain;Chondrocalcin	Col2a1	1	NaN	0
4D	P28650	P28650	Adenylosuccinate synthetase isozyme 1	Adssl1	3	NaN	0
4D	P28652;P11798	P28652;P11798	Calcium/calmodulin-dependent protein kinase type II subunit beta;Calcium/calmodulin-dependent protein kinase type II subunit alpha	Camk2b;Camk2a	6	NaN	1
4D	P28653	P28653	Biglycan	Bgn	9	4.0367	14
4D	P28654	P28654	Decorin	Dcn	1	NaN	1
4D	P28656	P28656	Nucleosome assembly protein 1-like 1	Nap1l1	6	0.92829	12
4D	P28658	P28658	Ataxin-10	Atxn10	2	NaN	0
4D	P28659	P28659	CUGBP Elav-like family member 1	Celf1	2	3.6873	2
4D	P28660	P28660	Nck-associated protein 1	Nckap1	11	0.66331	10
4D	P28661	P28661	Septin-4	44078	2	NaN	1
4D	P28667	P28667	MARCKS-related protein	Marcksl1	2	1.7796	2
4D	P28738	P28738	Kinesin heavy chain isoform 5C	Kif5c	7	NaN	1
4D	P28740	P28740	Kinesin-like protein KIF2A	Kif2a	1	NaN	1
4D	P28843	P28843	Dipeptidyl peptidase 4;Dipeptidyl peptidase 4 membrane form;Dipeptidyl peptidase 4 soluble form	Dpp4	2	0.35075	2
4D	P29268	P29268	Connective tissue growth factor	Ctgf	8	2.7275	5
4D	P29341;Q9D4E6;Q62029	P29341	Polyadenylate-binding protein 1	Pabpc1	17	0.96773	24
4D	P29387;Q61011	P29387	Guanine nucleotide-binding protein subunit beta-4	Gnb4	6	1.2726	2
4D	P29416	P29416	Beta-hexosaminidase subunit alpha	Hexa	2	0.34622	3
4D	P29595	P29595	NEDD8	Nedd8	2	0.82093	2
4D	P29758	P29758	Ornithine aminotransferase, mitochondrial	Oat	4	2.5747	6
4D	P30051;Q62296;P70210;P48301	P30051;Q62296;P70210;P48301	Transcriptional enhancer factor TEF-1;Transcriptional enhancer factor TEF-3;Transcriptional enhancer factor TEF-5;Transcriptional enhancer factor TEF-4	Tead1;Tead4;Tead3;Tead2	2	5.5908	2
4D	P30412	P30412	Peptidyl-prolyl cis-trans isomerase C	Ppic	1	0.61756	2
4D	P30416	P30416	Peptidyl-prolyl cis-trans isomerase FKBP4;Peptidyl-prolyl cis-trans isomerase FKBP4, N-terminally processed	Fkbp4	3	0.84954	5
4D	P30681	P30681	High mobility group protein B2	Hmgb2	3	0.24644	2
4D	P30999	P30999	Catenin delta-1	Ctnnd1	11	3.9373	9
4D	P31001	P31001	Desmin	Des	22	1.1704	18
4D	P31230	P31230	Aminoacyl tRNA synthase complex-interacting multifunctional protein 1;Endothelial monocyte-activating polypeptide 2	Aimp1	5	0.83698	6
4D	P31254	P31254	Ubiquitin-like modifier-activating enzyme 1 Y	Uba1y	5	NaN	0
4D	P31324	P31324	cAMP-dependent protein kinase type II-beta regulatory subunit	Prkar2b	6	0.46642	6
4D	P31750;Q9WUA6	P31750	RAC-alpha serine/threonine-protein kinase	Akt1	3	0.53831	2
4D	P31938	P31938	Dual specificity mitogen-activated protein kinase kinase 1	Map2k1	8	1.0981	13
4D	P32020	P32020	Non-specific lipid-transfer protein	Scp2	4	3.1286	3
4D	P32067	P32067	Lupus La protein homolog	Ssb	2	0.70163	3
4D	P32233	P32233	Developmentally-regulated GTP-binding protein 1	Drg1	7	2.1041	5
4D	P32261	P32261	Antithrombin-III	Serpinc1	2	NaN	0
4D	P32921	P32921	Tryptophan--tRNA ligase, cytoplasmic;T1-TrpRS;T2-TrpRS	Wars	6	0.83245	5
4D	P33434	P33434	72 kDa type IV collagenase;PEX	Mmp2	7	4.9049	5
4D	P34022	P34022	Ran-specific GTPase-activating protein	Ranbp1	3	0.5513	5
4D	P34152	P34152	Focal adhesion kinase 1	Ptk2	2	NaN	0
4D	P35235	P35235	Tyrosine-protein phosphatase non-receptor type 11	Ptpn11	12	0.8554	15
4D	P35278	P35278	Ras-related protein Rab-5C	Rab5c	5	1.268	5
4D	P35279;P61294;Q8BHD0	P35279;P61294	Ras-related protein Rab-6A;Ras-related protein Rab-6B	Rab6a;Rab6b	6	1.2422	9
4D	P35282	P35282	Ras-related protein Rab-21	Rab21	7	1.0749	12
4D	P35283	P35283	Ras-related protein Rab-12	Rab12	3	2.0539	3
4D	P35288	P35288	Ras-related protein Rab-23	Rab23	2	NaN	1
4D	P35293	P35293	Ras-related protein Rab-18	Rab18	10	3.204	11
4D	P35441	P35441	Thrombospondin-1	Thbs1	20	1.3262	6
4D	P35486	P35486	Pyruvate dehydrogenase E1 component subunit alpha, somatic form, mitochondrial	Pdha1	8	0.62804	10
4D	P35550	P35550	rRNA 2-O-methyltransferase fibrillarin	Fbl	7	0.46705	9
4D	P35564	P35564	Calnexin	Canx	9	0.87255	15
4D	P35585;Q9WVP1	P35585	AP-1 complex subunit mu-1	Ap1m1	8	1.4883	6
4D	P35700	P35700	Peroxiredoxin-1	Prdx1	9	0.40031	23
4D	P35831	P35831	Tyrosine-protein phosphatase non-receptor type 12	Ptpn12	2	1.2483	2
4D	P35922	P35922	Fragile X mental retardation protein 1 homolog	Fmr1	3	1.6127	2
4D	P35979;F8VQK7	P35979	60S ribosomal protein L12	Rpl12	5	0.48537	11
4D	P35980	P35980	60S ribosomal protein L18	Rpl18	5	0.58149	9
4D	P36536	P36536	GTP-binding protein SAR1a	Sar1a	3	0.79662	5
4D	P36552	P36552	Oxygen-dependent coproporphyrinogen-III oxidase, mitochondrial	Cpox	2	1.0558	2
4D	P37040	P37040	NADPH--cytochrome P450 reductase	Por	7	1.1538	5
4D	P37804	P37804	Transgelin	Tagln	7	0.58091	37
4D	P37889	P37889	Fibulin-2	Fbln2	3	0.16519	4
4D	P38647	P38647	Stress-70 protein, mitochondrial	Hspa9	17	1.115	34
4D	P39053	P39053	Dynamin-1	Dnm1	11	0.95094	9
4D	P39054	P39054	Dynamin-2	Dnm2	25	0.71116	29
4D	P39061	P39061	Collagen alpha-1(XVIII) chain;Endostatin	Col18a1	2	NaN	1
4D	P39447	P39447	Tight junction protein ZO-1	Tjp1	10	1.5637	8
4D	P40124	P40124	Adenylyl cyclase-associated protein 1	Cap1	10	0.6061	17
4D	P40142	P40142	Transketolase	Tkt	7	0.28449	8
4D	P40336	P40336	Vacuolar protein sorting-associated protein 26A	Vps26a	10	0.77518	9
4D	P41105	P41105	60S ribosomal protein L28	Rpl28	4	0.54249	4
4D	P41241	P41241	Tyrosine-protein kinase CSK	Csk	3	NaN	1
4D	P42208	P42208	Septin-2	44076	12	0.45415	25
4D	P42225	P42225	Signal transducer and activator of transcription 1	Stat1	7	1.1157	11
4D	P42227	P42227	Signal transducer and activator of transcription 3	Stat3	8	2.713	9
4D	P42567	P42567	Epidermal growth factor receptor substrate 15	Eps15	2	1.589	2
4D	P42669	P42669	Transcriptional activator protein Pur-alpha	Pura	4	0.29787	4
4D	P42859	P42859	Huntingtin	Htt	2	NaN	0
4D	P42932	P42932	T-complex protein 1 subunit theta	Cct8	15	0.59262	25
4D	P43274	P43274	Histone H1.4	Hist1h1e	3	0.27017	2
4D	P43276	P43276	Histone H1.5	Hist1h1b	3	NaN	1
4D	P43406	P43406	Integrin alpha-V;Integrin alpha-V heavy chain;Integrin alpha-V light chain	Itgav	19	1.5443	22
4D	P45376	P45376	Aldose reductase	Akr1b1	3	0.48549	6
4D	P45591	P45591	Cofilin-2	Cfl2	8	0.54324	14
4D	P45878	P45878	Peptidyl-prolyl cis-trans isomerase FKBP2	Fkbp2	5	0.9091	8
4D	P45952	P45952	Medium-chain specific acyl-CoA dehydrogenase, mitochondrial	Acadm	1	NaN	1
4D	P46061	P46061	Ran GTPase-activating protein 1	Rangap1	2	1.0737	3
4D	P46460	P46460	Vesicle-fusing ATPase	Nsf	7	0.59007	9
4D	P46467	P46467	Vacuolar protein sorting-associated protein 4B	Vps4b	2	0.9989	3
4D	P46471	P46471	26S protease regulatory subunit 7	Psmc2	16	0.6116	17
4D	P46638;P62492	P46638;P62492	Ras-related protein Rab-11B;Ras-related protein Rab-11A	Rab11b;Rab11a	11	1.424	11
4D	P46656	P46656	Adrenodoxin, mitochondrial	Fdx1	1	NaN	1
4D	P46662	P46662	Merlin	Nf2	2	NaN	1
4D	P46664	P46664	Adenylosuccinate synthetase isozyme 2	Adss	2	1.6872	2
4D	P46735	P46735	Unconventional myosin-Ib	Myo1b	23	1.15	32
4D	P46737;Q7M757	P46737	Lys-63-specific deubiquitinase BRCC36	Brcc3	7	0.44142	8
4D	P46935;Q8CFI0	P46935;Q8CFI0	E3 ubiquitin-protein ligase NEDD4;E3 ubiquitin-protein ligase NEDD4-like	Nedd4;Nedd4l	2	1.3254	2
4D	P46978	P46978	Dolichyl-diphosphooligosaccharide--protein glycosyltransferase subunit STT3A	Stt3a	7	0.70825	6
4D	P47199	P47199	Quinone oxidoreductase	Cryz	1	NaN	1
4D	P47226;A2ALC6	P47226	Testin	Tes	7	0.55567	12
4D	P47713	P47713	Cytosolic phospholipase A2;Phospholipase A2;Lysophospholipase	Pla2g4a	2	NaN	1
4D	P47738	P47738	Aldehyde dehydrogenase, mitochondrial	Aldh2	7	0.59133	9
4D	P47753	P47753	F-actin-capping protein subunit alpha-1	Capza1	5	0.55661	9
4D	P47754	P47754	F-actin-capping protein subunit alpha-2	Capza2	9	0.61492	20
4D	P47757	P47757	F-actin-capping protein subunit beta	Capzb	14	0.70748	26
4D	P47791	P47791	Glutathione reductase, mitochondrial	Gsr	3	0.32988	3
4D	P47802	P47802	Metaxin-1	Mtx1	1	NaN	0
4D	P47809	P47809	Dual specificity mitogen-activated protein kinase kinase 4	Map2k4	1	NaN	0
4D	P47811	P47811	Mitogen-activated protein kinase 14	Mapk14	4	2.3914	3
4D	P47856	P47856	Glutamine--fructose-6-phosphate aminotransferase [isomerizing] 1	Gfpt1	20	1.1425	19
4D	P47857	P47857	ATP-dependent 6-phosphofructokinase, muscle type	Pfkm	8	0.53975	6
4D	P47877	P47877	Insulin-like growth factor-binding protein 2	Igfbp2	1	NaN	0
4D	P47911	P47911	60S ribosomal protein L6	Rpl6	4	0.52804	4
4D	P47930	P47930	Fos-related antigen 2	Fosl2	1	NaN	0
4D	P47941	P47941	Crk-like protein	Crkl	7	0.81718	10
4D	P47962	P47962	60S ribosomal protein L5	Rpl5	10	0.44034	22
4D	P47963;A0A140T8K8	P47963;A0A140T8K8	60S ribosomal protein L13	Rpl13	4	0.48645	10
4D	P48024	P48024	Eukaryotic translation initiation factor 1	Eif1	3	5.1615	2
4D	P48036	P48036	Annexin A5	Anxa5	8	0.37266	14
4D	P48193	P48193	Protein 4.1	Epb41	5	1.1571	2
4D	P48281	P48281	Vitamin D3 receptor	Vdr	1	NaN	0
4D	P48428	P48428	Tubulin-specific chaperone A	Tbca	2	1.0776	2
4D	P48678	P48678	Prelamin-A/C;Lamin-A/C	Lmna	29	0.28071	50
4D	P48722	P48722	Heat shock 70 kDa protein 4L	Hspa4l	5	0.74039	2
4D	P48759	P48759	Pentraxin-related protein PTX3	Ptx3	1	NaN	1
4D	P48774;F6Y363	P48774	Glutathione S-transferase Mu 5	Gstm5	4	0.41676	7
4D	P48962;Q3V132	P48962	ADP/ATP translocase 1	Slc25a4	7	NaN	1
4D	P49312;V9GXF8	P49312	Heterogeneous nuclear ribonucleoprotein A1;Heterogeneous nuclear ribonucleoprotein A1, N-terminally processed	Hnrnpa1	11	0.70943	30
4D	P49442	P49442	Inositol polyphosphate 1-phosphatase	Inpp1	1	0.52488	2
4D	P49443	P49443	Protein phosphatase 1A	Ppm1a	1	NaN	1
4D	P49615	P49615	Cyclin-dependent-like kinase 5	Cdk5	1	NaN	1
4D	P49722	P49722	Proteasome subunit alpha type-2	Psma2	7	0.26062	12
4D	P49817;P51637	P49817	Caveolin-1	Cav1	8	0.20321	13
4D	P49962	P49962	Signal recognition particle 9 kDa protein	Srp9	2	NaN	0
4D	P50136	P50136	2-oxoisovalerate dehydrogenase subunit alpha, mitochondrial	Bckdha	1	NaN	1
4D	P50247	P50247	Adenosylhomocysteinase	Ahcy	10	0.18509	9
4D	P50396	P50396	Rab GDP dissociation inhibitor alpha	Gdi1	15	0.54466	22
4D	P50462	P50462	Cysteine and glycine-rich protein 3	Csrp3	1	NaN	1
4D	P50516	P50516	V-type proton ATPase catalytic subunit A	Atp6v1a	12	0.86296	14
4D	P50518;Q9D593	P50518	V-type proton ATPase subunit E 1	Atp6v1e1	7	2.712	6
4D	P50544	P50544	Very long-chain specific acyl-CoA dehydrogenase, mitochondrial	Acadvl	3	0.48816	3
4D	P50580	P50580	Proliferation-associated protein 2G4	Pa2g4	16	0.54601	26
4D	P51150	P51150	Ras-related protein Rab-7a	Rab7a	13	1.5089	27
4D	P51174	P51174	Long-chain specific acyl-CoA dehydrogenase, mitochondrial	Acadl	6	0.44167	4
4D	P51655;Q9R087	P51655	Glypican-4;Secreted glypican-4	Gpc4	9	2.3655	12
4D	P51660	P51660	Peroxisomal multifunctional enzyme type 2;(3R)-hydroxyacyl-CoA dehydrogenase;Enoyl-CoA hydratase 2	Hsd17b4	3	3.1844	3
4D	P51807	P51807	Dynein light chain Tctex-type 1	Dynlt1	1	NaN	1
4D	P51859	P51859	Hepatoma-derived growth factor	Hdgf	3	0.37583	5
4D	P51863	P51863	V-type proton ATPase subunit d 1	Atp6v0d1	5	0.9726	8
4D	P51881	P51881	ADP/ATP translocase 2;ADP/ATP translocase 2, N-terminally processed	Slc25a5	14	0.46896	23
4D	P52293	P52293	Importin subunit alpha-1	Kpna2	2	NaN	0
4D	P52432	P52432	DNA-directed RNA polymerases I and III subunit RPAC1	Polr1c	3	2.2259	3
4D	P52479	P52479	Ubiquitin carboxyl-terminal hydrolase 10	Usp10	2	NaN	0
4D	P52480	P52480	Pyruvate kinase PKM	Pkm	23	0.47766	100
4D	P52633	P52633	Signal transducer and transcription activator 6	Stat6	1	NaN	0
4D	P52875	P52875	Transmembrane protein 165	Tmem165	1	1.9158	4
4D	P52912	P52912	Nucleolysin TIA-1	Tia1	6	1.0897	4
4D	P53026	P53026	60S ribosomal protein L10a	Rpl10a	9	0.50708	11
4D	P53395	P53395	Lipoamide acyltransferase component of branched-chain alpha-keto acid dehydrogenase complex, mitochondrial	Dbt	2	NaN	0
4D	P53564	P53564	Homeobox protein cut-like 1	Cux1	2	5.2005	2
4D	P53690	P53690	Matrix metalloproteinase-14	Mmp14	4	NaN	1
4D	P53702	P53702	Cytochrome c-type heme lyase	Hccs	2	1.0494	2
4D	P53810	P53810	Phosphatidylinositol transfer protein alpha isoform	Pitpna	2	0.73837	3
4D	P53811	P53811	Phosphatidylinositol transfer protein beta isoform	Pitpnb	4	0.9879	4
4D	P53994;P59279	P53994	Ras-related protein Rab-2A	Rab2a	14	1.152	22
4D	P53996;Q9D548	P53996	Cellular nucleic acid-binding protein	Cnbp	6	3.6285	5
4D	P54071	P54071	Isocitrate dehydrogenase [NADP], mitochondrial	Idh2	11	0.35594	14
4D	P54116	P54116	Erythrocyte band 7 integral membrane protein	Stom	6	0.26619	7
4D	P54227	P54227	Stathmin	Stmn1	2	1.6766	4
4D	P54726	P54726	UV excision repair protein RAD23 homolog A	Rad23a	3	NaN	0
4D	P54728	P54728	UV excision repair protein RAD23 homolog B	Rad23b	6	0.45865	6
4D	P54731	P54731	FAS-associated factor 1	Faf1	1	NaN	0
4D	P54754;P54761;Q8CBF3	P54754	Ephrin type-B receptor 3	Ephb3	8	2.4647	5
4D	P54775	P54775	26S protease regulatory subunit 6B	Psmc4	14	0.51173	22
4D	P54822	P54822	Adenylosuccinate lyase	Adsl	3	0.41458	2
4D	P54823	P54823	Probable ATP-dependent RNA helicase DDX6	Ddx6	10	1.1061	4
4D	P55002	P55002	Microfibrillar-associated protein 2	Mfap2	3	0.3699	8
4D	P55012;P55014	P55012	Solute carrier family 12 member 2	Slc12a2	7	3.818	2
4D	P55258;Q8K386	P55258	Ras-related protein Rab-8A	Rab8a	3	NaN	0
4D	P55264	P55264	Adenosine kinase	Adk	2	0.4632	3
4D	P55288	P55288	Cadherin-11	Cdh11	2	3.0854	2
4D	P55302	P55302	Alpha-2-macroglobulin receptor-associated protein	Lrpap1	4	1.5112	3
4D	P55821	P55821	Stathmin-2	Stmn2	2	NaN	1
4D	P56203	P56203	Cathepsin W	Ctsw	1	NaN	1
4D	P56212;P60840	P56212;P60840	cAMP-regulated phosphoprotein 19;Alpha-endosulfine	Arpp19;Ensa	2	1.3958	3
4D	P56371	P56371	Ras-related protein Rab-4A	Rab4a	5	1.0632	3
4D	P56391	P56391	Cytochrome c oxidase subunit 6B1	Cox6b1	2	1.398	3
4D	P56392	P56392	Cytochrome c oxidase subunit 7A1, mitochondrial	Cox7a1	1	1.2462	4
4D	P56395	P56395	Cytochrome b5	Cyb5a	3	0.72161	4
4D	P56399	P56399	Ubiquitin carboxyl-terminal hydrolase 5	Usp5	13	0.54353	14
4D	P56480	P56480	ATP synthase subunit beta, mitochondrial	Atp5b	21	0.31661	55
4D	P56546	P56546	C-terminal-binding protein 2	Ctbp2	2	NaN	1
4D	P56812	P56812	Programmed cell death protein 5	Pdcd5	4	0.84949	6
4D	P56959;Q8BQ46	P56959	RNA-binding protein FUS	Fus	5	0.73462	6
4D	P56960	P56960	Exosome component 10	Exosc10	1	NaN	0
4D	P57080	P57080	Ubiquitin carboxyl-terminal hydrolase 25	Usp25	2	NaN	1
4D	P57680	P57680	Ellis-van Creveld syndrome protein homolog	Evc	1	NaN	0
4D	P57746	P57746	V-type proton ATPase subunit D	Atp6v1d	3	6.3996	2
4D	P57759	P57759	Endoplasmic reticulum resident protein 29	Erp29	1	NaN	1
4D	P57776	P57776	Elongation factor 1-delta	Eef1d	3	0.42056	4
4D	P57780	P57780	Alpha-actinin-4	Actn4	57	0.38757	169
4D	P57784	P57784	U2 small nuclear ribonucleoprotein A	Snrpa1	3	0.68554	2
4D	P58021	P58021	Transmembrane 9 superfamily member 2	Tm9sf2	5	2.868	4
4D	P58022	P58022	Lysyl oxidase homolog 2	Loxl2	2	NaN	1
4D	P58044	P58044	Isopentenyl-diphosphate Delta-isomerase 1	Idi1	1	NaN	0
4D	P58069	P58069	Ras GTPase-activating protein 2	Rasa2	1	NaN	1
4D	P58252	P58252	Elongation factor 2	Eef2	37	0.84418	73
4D	P58281	P58281	Dynamin-like 120 kDa protein, mitochondrial;Dynamin-like 120 kDa protein, form S1	Opa1	13	0.65075	13
4D	P58321	P58321	Ubiquitin carboxyl-terminal hydrolase isozyme L4	Uchl4	3	NaN	1
4D	P58389	P58389	Serine/threonine-protein phosphatase 2A activator	Ppp2r4	2	0.40632	4
4D	P58404	P58404	Striatin-4	Strn4	2	NaN	0
4D	P58681	P58681	Toll-like receptor 7	Tlr7	1	NaN	0
4D	P58742	P58742	Aladin	Aaas	2	NaN	1
4D	P58771	P58771	Tropomyosin alpha-1 chain	Tpm1	18	0.44705	61
4D	P58774	P58774	Tropomyosin beta chain	Tpm2	16	NaN	0
4D	P58802	P58802	TBC1 domain family member 10A	Tbc1d10a	2	NaN	1
4D	P59108	P59108	Copine-2	Cpne2	2	NaN	1
4D	P59222	P59222	Scavenger receptor class F member 2	Scarf2	1	NaN	0
4D	P59325	P59325	Eukaryotic translation initiation factor 5	Eif5	11	1.8426	14
4D	P59708	P59708	Splicing factor 3B subunit 6	Sf3b6	3	3.9515	4
4D	P59999	P59999	Actin-related protein 2/3 complex subunit 4	Arpc4	7	0.5907	18
4D	P60060	P60060	Protein transport protein Sec61 subunit gamma	Sec61g	1	NaN	1
4D	P60122	P60122	RuvB-like 1	Ruvbl1	11	0.31504	10
4D	P60229	P60229	Eukaryotic translation initiation factor 3 subunit E	Eif3e	12	1.0831	12
4D	P60335	P60335	Poly(rC)-binding protein 1	Pcbp1	14	1.1513	21
4D	P60605	P60605	Ubiquitin-conjugating enzyme E2 G2	Ube2g2	1	NaN	1
4D	P60670	P60670	Nuclear protein localization protein 4 homolog	Nploc4	7	0.56248	9
4D	P60710;V9GXQ2	P60710	Actin, cytoplasmic 1;Actin, cytoplasmic 1, N-terminally processed	Actb	26	0.31049	342
4D	P60766;Q8R527;Q9ER71	P60766	Cell division control protein 42 homolog	Cdc42	7	0.70326	13
4D	P60824	P60824	Cold-inducible RNA-binding protein	Cirbp	3	0.94081	2
4D	P60843	P60843	Eukaryotic initiation factor 4A-I	Eif4a1	17	1.8408	33
4D	P60867	P60867	40S ribosomal protein S20	Rps20	2	0.50061	6
4D	P60904	P60904	DnaJ homolog subfamily C member 5	Dnajc5	1	NaN	0
4D	P61021	P61021	Ras-related protein Rab-5B	Rab5b	5	1.0035	2
4D	P61022	P61022	Calcineurin B homologous protein 1	Chp1	2	1.3146	2
4D	P61027	P61027	Ras-related protein Rab-10	Rab10	4	1.0896	6
4D	P61028	P61028	Ras-related protein Rab-8B	Rab8b	4	1.2806	3
4D	P61082	P61082	NEDD8-conjugating enzyme Ubc12	Ube2m	3	0.80208	4
4D	P61087	P61087	Ubiquitin-conjugating enzyme E2 K	Ube2k	3	1.1404	4
4D	P61089;Q9CQ37	P61089	Ubiquitin-conjugating enzyme E2 N	Ube2n	5	0.45941	8
4D	P61161	P61161	Actin-related protein 2	Actr2	13	0.69262	33
4D	P61164	P61164	Alpha-centractin	Actr1a	11	0.56257	16
4D	P61166	P61166	Transmembrane protein 258	Tmem258	1	NaN	1
4D	P61202	P61202	COP9 signalosome complex subunit 2	Cops2	5	0.55286	7
4D	P61211	P61211	ADP-ribosylation factor-like protein 1	Arl1	3	1.2968	5
4D	P61222	P61222	ATP-binding cassette sub-family E member 1	Abce1	6	1.0212	6
4D	P61226	P61226	Ras-related protein Rap-2b	Rap2b	6	NaN	1
4D	P61255	P61255	60S ribosomal protein L26	Rpl26	6	0.69236	9
4D	P61290	P61290	Proteasome activator complex subunit 3	Psme3	4	3.0115	4
4D	P61327;Q9CQL1	P61327;Q9CQL1	Protein mago nashi homolog;Protein mago nashi homolog 2	Magoh;Magohb	4	0.96048	9
4D	P61358	P61358	60S ribosomal protein L27	Rpl27	5	0.7055	13
4D	P61406	P61406	Telomerase-binding protein EST1A	Smg6	1	NaN	0
4D	P61458	P61458	Pterin-4-alpha-carbinolamine dehydratase	Pcbd1	2	0.43769	3
4D	P61514	P61514	60S ribosomal protein L37a	Rpl37a	6	0.66447	9
4D	P61588	P61588	Rho-related GTP-binding protein RhoE	Rnd3	2	NaN	1
4D	P61620	P61620	Protein transport protein Sec61 subunit alpha isoform 1	Sec61a1	3	1.3072	2
4D	P61622	P61622	Integrin alpha-11	Itga11	12	3.0687	12
4D	P61750	P61750	ADP-ribosylation factor 4	Arf4	7	1.1031	3
4D	P61759	P61759	Prefoldin subunit 3	Vbp1	5	0.51031	7
4D	P61804	P61804	Dolichyl-diphosphooligosaccharide--protein glycosyltransferase subunit DAD1	Dad1	2	0.68737	4
4D	P61922	P61922	4-aminobutyrate aminotransferase, mitochondrial	Abat	2	1.2377	2
4D	P61924	P61924	Coatomer subunit zeta-1	Copz1	2	0.79434	2
4D	P61957	P61957	Small ubiquitin-related modifier 2	Sumo2	1	NaN	0
4D	P61961	P61961	Ubiquitin-fold modifier 1	Ufm1	3	0.63985	3
4D	P61963	P61963	DDB1- and CUL4-associated factor 7	Dcaf7	3	7.0511	2
4D	P61967	P61967	AP-1 complex subunit sigma-1A	Ap1s1	1	NaN	1
4D	P61971	P61971	Nuclear transport factor 2	Nutf2	4	0.47395	4
4D	P61979	P61979	Heterogeneous nuclear ribonucleoprotein K	Hnrnpk	19	1.4305	32
4D	P61982	P61982	14-3-3 protein gamma;14-3-3 protein gamma, N-terminally processed	Ywhag	11	0.53739	16
4D	P62046	P62046	Leucine-rich repeat and calponin homology domain-containing protein 1	Lrch1	1	NaN	0
4D	P62069;Q9D9M2	P62069;Q9D9M2	Ubiquitin carboxyl-terminal hydrolase 46;Ubiquitin carboxyl-terminal hydrolase 12	Usp46;Usp12	1	NaN	1
4D	P62071	P62071	Ras-related protein R-Ras2	Rras2	3	NaN	1
4D	P62073	P62073	Mitochondrial import inner membrane translocase subunit Tim10	Timm10	1	NaN	1
4D	P62075	P62075	Mitochondrial import inner membrane translocase subunit Tim13	Timm13	2	1.0838	2
4D	P62077	P62077	Mitochondrial import inner membrane translocase subunit Tim8 B	Timm8b	1	NaN	1
4D	P62082;F6SVV1	P62082;F6SVV1	40S ribosomal protein S7	Rps7;Gm9493	8	0.39502	12
4D	P62137	P62137	Serine/threonine-protein phosphatase PP1-alpha catalytic subunit	Ppp1ca	12	1.0771	9
4D	P62141	P62141	Serine/threonine-protein phosphatase PP1-beta catalytic subunit	Ppp1cb	13	0.81532	29
4D	P62192	P62192	26S protease regulatory subunit 4	Psmc1	14	0.58119	14
4D	P62196	P62196	26S protease regulatory subunit 8	Psmc5	15	0.54183	20
4D	P62242	P62242	40S ribosomal protein S8	Rps8	9	0.46883	17
4D	P62245	P62245	40S ribosomal protein S15a	Rps15a	6	0.46305	8
4D	P62254	P62254	Ubiquitin-conjugating enzyme E2 G1;Ubiquitin-conjugating enzyme E2 G1, N-terminally processed	Ube2g1	1	NaN	0
4D	P62257	P62257	Ubiquitin-conjugating enzyme E2 H	Ube2h	1	NaN	1
4D	P62259	P62259	14-3-3 protein epsilon	Ywhae	17	0.54912	50
4D	P62264	P62264	40S ribosomal protein S14	Rps14	6	0.51918	11
4D	P62267	P62267	40S ribosomal protein S23	Rps23	6	0.51918	8
4D	P62274	P62274	40S ribosomal protein S29	Rps29	1	0.62625	5
4D	P62281	P62281	40S ribosomal protein S11	Rps11	6	0.58753	7
4D	P62301	P62301	40S ribosomal protein S13	Rps13	5	0.41334	7
4D	P62305	P62305	Small nuclear ribonucleoprotein E	Snrpe	2	0.317	2
4D	P62309	P62309	Small nuclear ribonucleoprotein G	Snrpg	1	NaN	1
4D	P62311	P62311	U6 snRNA-associated Sm-like protein LSm3	Lsm3	2	0.3376	3
4D	P62313	P62313	U6 snRNA-associated Sm-like protein LSm6	Lsm6	1	NaN	0
4D	P62315	P62315	Small nuclear ribonucleoprotein Sm D1	Snrpd1	2	0.40725	5
4D	P62317;D3Z5N9	P62317;D3Z5N9	Small nuclear ribonucleoprotein Sm D2	Snrpd2;Gm5449	6	0.69657	7
4D	P62320	P62320	Small nuclear ribonucleoprotein Sm D3	Snrpd3	4	0.54511	7
4D	P62322	P62322	U6 snRNA-associated Sm-like protein LSm5	Lsm5	2	0.30338	3
4D	P62331	P62331	ADP-ribosylation factor 6	Arf6	6	0.55838	6
4D	P62334	P62334	26S protease regulatory subunit 10B	Psmc6	12	0.81306	17
4D	P62342	P62342	Selenoprotein T	Selt	2	NaN	1
4D	P62500	P62500	TSC22 domain family protein 1	Tsc22d1	3	NaN	1
4D	P62627	P62627	Dynein light chain roadblock-type 1	Dynlrb1	5	2.5536	5
4D	P62631	P62631	Elongation factor 1-alpha 2	Eef1a2	10	NaN	1
4D	P62702;V9GWY0	P62702;V9GWY0	40S ribosomal protein S4, X isoform;40S ribosomal protein S4	Rps4x;Gm15013	10	0.44559	16
4D	P62715;P63330	P62715;P63330	Serine/threonine-protein phosphatase 2A catalytic subunit beta isoform;Serine/threonine-protein phosphatase 2A catalytic subunit alpha isoform	Ppp2cb;Ppp2ca	8	1.8302	10
4D	P62717	P62717	60S ribosomal protein L18a	Rpl18a	7	0.56225	7
4D	P62737;P63268	P62737;P63268	Actin, aortic smooth muscle;Actin, gamma-enteric smooth muscle	Acta2;Actg2	23	0.34606	80
4D	P62743	P62743	AP-2 complex subunit sigma	Ap2s1	4	0.38409	3
4D	P62748	P62748	Hippocalcin-like protein 1	Hpcal1	6	1.0896	8
4D	P62754	P62754	40S ribosomal protein S6	Rps6	6	0.42125	15
4D	P62774	P62774	Myotrophin	Mtpn	5	0.53522	7
4D	P62806	P62806	Histone H4	Hist1h4a	13	0.042439	17
4D	P62814	P62814	V-type proton ATPase subunit B, brain isoform	Atp6v1b2	8	1.2632	4
4D	P62821	P62821	Ras-related protein Rab-1A	Rab1A	11	0.96962	24
4D	P62827;Q14AA6;Q61820	P62827;Q14AA6	GTP-binding nuclear protein Ran	Ran;1700009N14Rik	9	0.57738	11
4D	P62830	P62830	60S ribosomal protein L23	Rpl23	4	0.53643	7
4D	P62835	P62835	Ras-related protein Rap-1A	Rap1a	10	0.52896	5
4D	P62838;P61079;Q6ZWY6;P61080	P62838;P61079;Q6ZWY6;P61080	Ubiquitin-conjugating enzyme E2 D2;Ubiquitin-conjugating enzyme E2 D3;Ubiquitin-conjugating enzyme E2 D2B;Ubiquitin-conjugating enzyme E2 D1	Ube2d2;Ube2d3;Ube2d2b;Ube2d1	2	NaN	1
4D	P62843	P62843	40S ribosomal protein S15	Rps15	4	0.40246	11
4D	P62849	P62849	40S ribosomal protein S24	Rps24	5	0.41872	9
4D	P62852	P62852	40S ribosomal protein S25	Rps25	3	0.65982	4
4D	P62855	P62855	40S ribosomal protein S26	Rps26	5	0.43255	18
4D	P62858;J3QNN8	P62858;J3QNN8	40S ribosomal protein S28	Rps28;Gm10263	3	0.61215	3
4D	P62869	P62869	Transcription elongation factor B polypeptide 2	Tceb2	2	1.8236	2
4D	P62874	P62874	Guanine nucleotide-binding protein G(I)/G(S)/G(T) subunit beta-1	Gnb1	12	1.1132	12
4D	P62878	P62878	E3 ubiquitin-protein ligase RBX1;E3 ubiquitin-protein ligase RBX1, N-terminally processed	Rbx1	1	NaN	1
4D	P62880	P62880	Guanine nucleotide-binding protein G(I)/G(S)/G(T) subunit beta-2	Gnb2	14	1.0316	36
4D	P62889	P62889	60S ribosomal protein L30	Rpl30	6	0.65429	18
4D	P62892	P62892	60S ribosomal protein L39	Rpl39	1	0.62572	2
4D	P62900	P62900	60S ribosomal protein L31	Rpl31	4	0.49681	3
4D	P62908	P62908	40S ribosomal protein S3	Rps3	15	0.48301	19
4D	P62911;P17932	P62911	60S ribosomal protein L32	Rpl32	6	0.58146	14
4D	P62918	P62918	60S ribosomal protein L8	Rpl8	9	0.52505	22
4D	P62960;Q9Z2C8	P62960	Nuclease-sensitive element-binding protein 1	Ybx1	10	1.2041	14
4D	P62983;A0A0A6YW67;P0CG49;P0CG50	P62983;A0A0A6YW67;P0CG49;P0CG50	Ubiquitin-40S ribosomal protein S27a;Ubiquitin;40S ribosomal protein S27a;Polyubiquitin-B;Ubiquitin;Polyubiquitin-C;Ubiquitin;Ubiquitin-related 1;Ubiquitin-related 2	Rps27a;Gm8797;Ubb;Ubc	4	0.5968	3
4D	P62984;D3YYZ2	P62984;D3YYZ2	Ubiquitin-60S ribosomal protein L40;Ubiquitin;60S ribosomal protein L40	Uba52;Gm5239	5	2.7322	12
4D	P62996	P62996	Transformer-2 protein homolog beta	Tra2b	4	0.63758	3
4D	P63001;Q05144;P60764	P63001;Q05144;P60764	Ras-related C3 botulinum toxin substrate 1;Ras-related C3 botulinum toxin substrate 2;Ras-related C3 botulinum toxin substrate 3	Rac1;Rac2;Rac3	6	0.6178	14
4D	P63005	P63005	Platelet-activating factor acetylhydrolase IB subunit alpha	Pafah1b1	11	1.0904	17
4D	P63013;Q06348	P63013	Paired mesoderm homeobox protein 1	Prrx1	3	NaN	1
4D	P63017	P63017	Heat shock cognate 71 kDa protein	Hspa8	29	0.80178	70
4D	P63024;P63044	P63024	Vesicle-associated membrane protein 3	Vamp3	3	0.86171	8
4D	P63028	P63028	Translationally-controlled tumor protein	Tpt1	2	0.81796	5
4D	P63037	P63037	DnaJ homolog subfamily A member 1	Dnaja1	6	3.6323	8
4D	P63038	P63038	60 kDa heat shock protein, mitochondrial	Hspd1	21	0.46456	48
4D	P63073	P63073	Eukaryotic translation initiation factor 4E	Eif4e	3	0.77452	2
4D	P63085;Q6P5G0;Q61532	P63085	Mitogen-activated protein kinase 1	Mapk1	13	0.66938	21
4D	P63087	P63087	Serine/threonine-protein phosphatase PP1-gamma catalytic subunit	Ppp1cc	12	1.3072	2
4D	P63101	P63101	14-3-3 protein zeta/delta	Ywhaz	16	0.50599	34
4D	P63154	P63154	Crooked neck-like protein 1	Crnkl1	2	NaN	1
4D	P63158	P63158	High mobility group protein B1	Hmgb1	8	0.57179	16
4D	P63168;Q80ZS7	P63168;Q80ZS7	Dynein light chain 1, cytoplasmic	Dynll1;BC048507	4	1.0945	9
4D	P63213	P63213	Guanine nucleotide-binding protein G(I)/G(S)/G(O) subunit gamma-2	Gng2	2	NaN	1
4D	P63242;Q8BGY2	P63242;Q8BGY2	Eukaryotic translation initiation factor 5A-1;Eukaryotic translation initiation factor 5A-2	Eif5a;Eif5a2	10	0.70667	34
4D	P63248	P63248	cAMP-dependent protein kinase inhibitor alpha	Pkia	1	NaN	0
4D	P63254	P63254	Cysteine-rich protein 1	Crip1	1	0.14621	4
4D	P63260	P63260	Actin, cytoplasmic 2;Actin, cytoplasmic 2, N-terminally processed	Actg1	25	0.33607	16
4D	P63276	P63276	40S ribosomal protein S17	Rps17	6	0.48589	13
4D	P63280	P63280	SUMO-conjugating enzyme UBC9	Ube2i	3	1.1545	5
4D	P63321	P63321	Ras-related protein Ral-A	Rala	4	0.82013	5
4D	P63323	P63323	40S ribosomal protein S12	Rps12	7	0.42264	16
4D	P63325	P63325	40S ribosomal protein S10	Rps10	6	0.48603	9
4D	P63328;P48453;P48455	P63328	Serine/threonine-protein phosphatase 2B catalytic subunit alpha isoform	Ppp3ca	12	1.169	13
4D	P67778	P67778	Prohibitin	Phb	10	0.69755	19
4D	P67871	P67871	Casein kinase II subunit beta	Csnk2b	4	1.8919	5
4D	P67984	P67984	60S ribosomal protein L22	Rpl22	4	0.48092	8
4D	P68037	P68037	Ubiquitin-conjugating enzyme E2 L3	Ube2l3	5	0.61432	8
4D	P68040	P68040	Guanine nucleotide-binding protein subunit beta-2-like 1;Guanine nucleotide-binding protein subunit beta-2-like 1, N-terminally processed	Gnb2l1	14	0.56587	33
4D	P68254	P68254	14-3-3 protein theta	Ywhaq	12	0.75557	12
4D	P68368	P68368	Tubulin alpha-4A chain	Tuba4a	24	0.083989	4
4D	P68369;P05214	P68369;P05214	Tubulin alpha-1A chain;Tubulin alpha-3 chain	Tuba1a;Tuba3a	29	0.2952	11
4D	P68372	P68372	Tubulin beta-4B chain	Tubb4b	27	0.13519	69
4D	P68373;Q9JJZ2	P68373	Tubulin alpha-1C chain	Tuba1c	27	0.17011	4
4D	P68404;P20444	P68404;P20444	Protein kinase C beta type;Protein kinase C alpha type	Prkcb;Prkca	1	NaN	0
4D	P68433;P84244;P02301	P68433;P84244;P02301	Histone H3.1;Histone H3.3;Histone H3.3C	Hist1h3a;H3f3a;H3f3c	3	NaN	0
4D	P68510	P68510	14-3-3 protein eta	Ywhah	12	0.65346	18
4D	P69566	P69566	Ran-binding protein 9	Ranbp9	1	NaN	1
4D	P70122	P70122	Ribosome maturation protein SBDS	Sbds	8	2.1644	11
4D	P70168	P70168	Importin subunit beta-1	Kpnb1	22	0.53893	36
4D	P70175	P70175	Disks large homolog 3	Dlg3	1	NaN	1
4D	P70182	P70182	Phosphatidylinositol 4-phosphate 5-kinase type-1 alpha	Pip5k1a	2	1.5761	2
4D	P70195	P70195	Proteasome subunit beta type-7	Psmb7	6	0.3747	9
4D	P70257	P70257	Nuclear factor 1 X-type	Nfix	2	NaN	1
4D	P70271	P70271	PDZ and LIM domain protein 4	Pdlim4	4	0.34203	3
4D	P70280	P70280	Vesicle-associated membrane protein 7	Vamp7	3	NaN	1
4D	P70296;Q8VIN1	P70296	Phosphatidylethanolamine-binding protein 1;Hippocampal cholinergic neurostimulating peptide	Pebp1	3	0.3017	2
4D	P70297	P70297	Signal transducing adapter molecule 1	Stam	8	1.1547	8
4D	P70302	P70302	Stromal interaction molecule 1	Stim1	1	NaN	0
4D	P70318	P70318	Nucleolysin TIAR	Tial1	8	1.0712	6
4D	P70333	P70333	Heterogeneous nuclear ribonucleoprotein H2	Hnrnph2	10	0.70526	8
4D	P70336;P70335	P70336	Rho-associated protein kinase 2	Rock2	10	1.2011	7
4D	P70362	P70362	Ubiquitin fusion degradation protein 1 homolog	Ufd1l	2	0.96949	2
4D	P70372	P70372	ELAV-like protein 1	Elavl1	8	1.3382	8
4D	P70388	P70388	DNA repair protein RAD50	Rad50	1	1.0567	2
4D	P70392	P70392	Ras-specific guanine nucleotide-releasing factor 2	Rasgrf2	2	NaN	1
4D	P70398	P70398	Probable ubiquitin carboxyl-terminal hydrolase FAF-X	Usp9x	7	1.3402	5
4D	P70399	P70399	Tumor suppressor p53-binding protein 1	Tp53bp1	2	NaN	1
4D	P70404	P70404	Isocitrate dehydrogenase [NAD] subunit gamma 1, mitochondrial	Idh3g	8	0.44562	10
4D	P70452	P70452	Syntaxin-4	Stx4	4	0.53257	3
4D	P70460	P70460	Vasodilator-stimulated phosphoprotein	Vasp	5	0.56359	10
4D	P70670	P70670	Nascent polypeptide-associated complex subunit alpha, muscle-specific form	Naca	3	1.5396	5
4D	P70698;P70303	P70698	CTP synthase 1	Ctps1	5	0.64586	5
4D	P70699	P70699	Lysosomal alpha-glucosidase	Gaa	2	0.27909	3
4D	P80313	P80313	T-complex protein 1 subunit eta	Cct7	19	0.58567	39
4D	P80314	P80314	T-complex protein 1 subunit beta	Cct2	21	0.54635	50
4D	P80315	P80315	T-complex protein 1 subunit delta	Cct4	16	0.54204	30
4D	P80316	P80316	T-complex protein 1 subunit epsilon	Cct5	10	0.54133	15
4D	P80317;Q61390	P80317	T-complex protein 1 subunit zeta	Cct6a	19	0.63217	37
4D	P80318	P80318	T-complex protein 1 subunit gamma	Cct3	21	0.51126	45
4D	P81117	P81117	Nucleobindin-2;Nesfatin-1	Nucb2	1	NaN	1
4D	P82198	P82198	Transforming growth factor-beta-induced protein ig-h3	Tgfbi	3	0.88876	2
4D	P82347	P82347	Delta-sarcoglycan	Sgcd	2	0.79356	4
4D	P82349	P82349	Beta-sarcoglycan	Sgcb	3	0.94705	4
4D	P83093	P83093	Stromal interaction molecule 2	Stim2	1	NaN	1
4D	P83741	P83741	Serine/threonine-protein kinase WNK1	Wnk1	1	NaN	0
4D	P83870	P83870	PHD finger-like domain-containing protein 5A	Phf5a	3	1.2503	4
4D	P83882;A0A0A6YW33	P83882	60S ribosomal protein L36a	Rpl36a	3	0.52009	3
4D	P83887	P83887	Tubulin gamma-1 chain	Tubg1	8	NaN	1
4D	P83940	P83940	Transcription elongation factor B polypeptide 1	Tceb1	5	0.70632	7
4D	P84075	P84075	Neuron-specific calcium-binding protein hippocalcin	Hpca	2	NaN	1
4D	P84078;P61205;Q8BSL7	P84078;P61205;Q8BSL7	ADP-ribosylation factor 1;ADP-ribosylation factor 3;ADP-ribosylation factor 2	Arf1;Arf3;Arf2	8	1.0631	21
4D	P84084	P84084	ADP-ribosylation factor 5	Arf5	7	1.0695	2
4D	P84089	P84089	Enhancer of rudimentary homolog	Erh	4	0.75372	8
4D	P84091	P84091	AP-2 complex subunit mu	Ap2m1	12	0.71599	16
4D	P84096	P84096	Rho-related GTP-binding protein RhoG	Rhog	6	0.67458	5
4D	P84099	P84099	60S ribosomal protein L19	Rpl19	6	0.83793	15
4D	P84104;A2A4X6	P84104;A2A4X6	Serine/arginine-rich splicing factor 3	Srsf3;Gm12355	4	0.48233	4
4D	P84228	P84228	Histone H3.2	Hist1h3b	3	0.037708	2
4D	P97310	P97310	DNA replication licensing factor MCM2	Mcm2	1	NaN	0
4D	P97311	P97311	DNA replication licensing factor MCM6	Mcm6	2	NaN	0
4D	P97315	P97315	Cysteine and glycine-rich protein 1	Csrp1	7	0.30233	15
4D	P97321	P97321	Prolyl endopeptidase FAP;Antiplasmin-cleaving enzyme FAP, soluble form	Fap	6	0.51353	5
4D	P97324	P97324	Glucose-6-phosphate 1-dehydrogenase 2	G6pd2	3	0.57574	3
4D	P97333	P97333	Neuropilin-1	Nrp1	6	4.5824	4
4D	P97346	P97346	Nucleoredoxin	Nxn	2	0.80974	2
4D	P97351	P97351	40S ribosomal protein S3a	Rps3a	10	0.4325	15
4D	P97355	P97355	Spermine synthase	Sms	2	0.39898	2
4D	P97363	P97363	Serine palmitoyltransferase 2	Sptlc2	2	2.7853	2
4D	P97371	P97371	Proteasome activator complex subunit 1	Psme1	8	0.65925	13
4D	P97372	P97372	Proteasome activator complex subunit 2	Psme2	4	0.46595	5
4D	P97379	P97379	Ras GTPase-activating protein-binding protein 2	G3bp2	4	1.6468	2
4D	P97384	P97384	Annexin A11	Anxa11	7	0.83682	12
4D	P97386	P97386	DNA ligase 3	Lig3	1	NaN	1
4D	P97390	P97390	Vacuolar protein sorting-associated protein 45	Vps45	3	0.53296	2
4D	P97393	P97393	Rho GTPase-activating protein 5	Arhgap5	2	1.9959	2
4D	P97429	P97429	Annexin A4	Anxa4	3	0.74911	4
4D	P97434;Q99KW3	P97434	Myosin phosphatase Rho-interacting protein	Mprip	20	0.45425	20
4D	P97447	P97447	Four and a half LIM domains protein 1	Fhl1	7	0.64245	14
4D	P97461	P97461	40S ribosomal protein S5;40S ribosomal protein S5, N-terminally processed	Rps5	6	0.5177	18
4D	P97470	P97470	Serine/threonine-protein phosphatase 4 catalytic subunit	Ppp4c	6	1.6105	5
4D	P97471	P97471	Mothers against decapentaplegic homolog 4	Smad4	1	NaN	1
4D	P97493	P97493	Thioredoxin, mitochondrial	Txn2	3	1.37	3
4D	P97760	P97760	DNA-directed RNA polymerase II subunit RPB3	Polr2c	2	NaN	0
4D	P97765	P97765	WW domain-binding protein 2	Wbp2	1	NaN	0
4D	P97807	P97807	Fumarate hydratase, mitochondrial	Fh	7	0.36695	12
4D	P97820	P97820	Mitogen-activated protein kinase kinase kinase kinase 4	Map4k4	2	1.6165	2
4D	P97822	P97822	Acidic leucine-rich nuclear phosphoprotein 32 family member E	Anp32e	4	0.81147	7
4D	P97825	P97825	Hematological and neurological expressed 1 protein;Hematological and neurological expressed 1 protein, N-terminally processed	Hn1	2	NaN	1
4D	P97855	P97855	Ras GTPase-activating protein-binding protein 1	G3bp1	6	1.001	6
4D	P98078	P98078	Disabled homolog 2	Dab2	5	2.9639	2
4D	P98083	P98083	SHC-transforming protein 1	Shc1	1	NaN	0
4D	P98156	P98156	Very low-density lipoprotein receptor	Vldlr	12	6.0849	4
4D	P98199	P98199	Phospholipid-transporting ATPase ID	Atp8b2	1	NaN	0
4D	P99024	P99024	Tubulin beta-5 chain	Tubb5	25	0.1462	24
4D	P99025	P99025	GTP cyclohydrolase 1 feedback regulatory protein	Gchfr	1	NaN	0
4D	P99026	P99026	Proteasome subunit beta type-4	Psmb4	2	0.47941	2
4D	P99027	P99027	60S acidic ribosomal protein P2	Rplp2	5	0.66824	2
4D	P99029	P99029	Peroxiredoxin-5, mitochondrial	Prdx5	2	NaN	1
4D	Q00612;REV__P46662	Q00612	Glucose-6-phosphate 1-dehydrogenase X	G6pdx	9	0.3915	8
4D	Q00899	Q00899	Transcriptional repressor protein YY1	Yy1	2	NaN	1
4D	Q00PI9	Q00PI9	Heterogeneous nuclear ribonucleoprotein U-like protein 2	Hnrnpul2	13	0.84277	12
4D	Q01149	Q01149	Collagen alpha-2(I) chain	Col1a2	3	NaN	1
4D	Q01279;P70424;Q61527	Q01279;P70424;Q61527	Epidermal growth factor receptor;Receptor tyrosine-protein kinase erbB-2;Receptor tyrosine-protein kinase erbB-4;ERBB4 intracellular domain	Egfr;Erbb2;Erbb4	2	NaN	1
4D	Q01405	Q01405	Protein transport protein Sec23A	Sec23a	17	0.59791	19
4D	Q01730	Q01730	Ras suppressor protein 1	Rsu1	7	0.86513	8
4D	Q01853	Q01853	Transitional endoplasmic reticulum ATPase	Vcp	35	0.69529	80
4D	Q02053	Q02053	Ubiquitin-like modifier-activating enzyme 1	Uba1	17	0.62059	23
4D	Q02248	Q02248	Catenin beta-1	Ctnnb1	15	5.1985	7
4D	Q02257	Q02257	Junction plakoglobin	Jup	3	NaN	1
4D	Q02788	Q02788	Collagen alpha-2(VI) chain	Col6a2	8	0.27033	13
4D	Q02819	Q02819	Nucleobindin-1	Nucb1	10	2.8409	12
4D	Q03145	Q03145	Ephrin type-A receptor 2	Epha2	5	1.548	6
4D	Q03173;P70429	Q03173	Protein enabled homolog	Enah	12	1.1136	27
4D	Q03265	Q03265	ATP synthase subunit alpha, mitochondrial	Atp5a1	18	0.36175	24
4D	Q03347	Q03347	Runt-related transcription factor 1	Runx1	4	NaN	0
4D	Q03350	Q03350	Thrombospondin-2	Thbs2	4	NaN	0
4D	Q03958	Q03958	Prefoldin subunit 6	Pfdn6	3	0.76095	3
4D	Q04207	Q04207	Transcription factor p65	Rela	4	2.5842	3
4D	Q04447	Q04447	Creatine kinase B-type	Ckb	2	NaN	1
4D	Q04519	Q04519	Sphingomyelin phosphodiesterase	Smpd1	2	NaN	1
4D	Q04690	Q04690	Neurofibromin	Nf1	2	1.1079	2
4D	Q04736	Q04736	Tyrosine-protein kinase Yes	Yes1	3	1.3037	2
4D	Q04750;Q8R4U6	Q04750	DNA topoisomerase 1	Top1	8	4.0648	6
4D	Q04857	Q04857	Collagen alpha-1(VI) chain	Col6a1	10	0.1394	16
4D	Q05186	Q05186	Reticulocalbin-1	Rcn1	8	0.66503	25
4D	Q05793	Q05793	Basement membrane-specific heparan sulfate proteoglycan core protein;Endorepellin;LG3 peptide	Hspg2	15	0.23091	15
4D	Q05920	Q05920	Pyruvate carboxylase, mitochondrial	Pc	9	0.59949	7
4D	Q05CL8;A2AMD0	Q05CL8;A2AMD0	La-related protein 7	Larp7;Gm12666	3	NaN	1
4D	Q05D44	Q05D44	Eukaryotic translation initiation factor 5B	Eif5b	5	1.2779	4
4D	Q06138;Q9DB16	Q06138;Q9DB16	Calcium-binding protein 39;Calcium-binding protein 39-like	Cab39;Cab39l	2	NaN	1
4D	Q06185	Q06185	ATP synthase subunit e, mitochondrial	Atp5i	1	NaN	1
4D	Q06194	Q06194	Coagulation factor VIII	F8	2	0.65991	2
4D	Q07076	Q07076	Annexin A7	Anxa7	6	0.89626	9
4D	Q07113	Q07113	Cation-independent mannose-6-phosphate receptor	Igf2r	4	2.2116	2
4D	Q07235;A2RSF9	Q07235;A2RSF9	Glia-derived nexin	Serpine2;Serpinb3c	2	2.2251	4
4D	Q07417	Q07417	Short-chain specific acyl-CoA dehydrogenase, mitochondrial	Acads	4	0.61826	4
4D	Q07813	Q07813	Apoptosis regulator BAX	Bax	1	NaN	1
4D	Q08024	Q08024	Core-binding factor subunit beta	Cbfb	3	1.989	4
4D	Q08091	Q08091	Calponin-1	Cnn1	11	0.3178	19
4D	Q08093	Q08093	Calponin-2	Cnn2	9	0.30187	21
4D	Q08460	Q08460	Calcium-activated potassium channel subunit alpha-1	Kcnma1	2	2.8553	3
4D	Q08509	Q08509	Epidermal growth factor receptor kinase substrate 8	Eps8	2	NaN	1
4D	Q08943	Q08943	FACT complex subunit SSRP1	Ssrp1	8	2.2358	9
4D	Q0GNC1	Q0GNC1	Inverted formin-2	Inf2	2	NaN	1
4D	Q0KK56	Q0KK56	Protein FAM184B	Fam184b	1	NaN	1
4D	Q0KL02	Q0KL02	Triple functional domain protein	Trio	3	NaN	1
4D	Q0VBL3	Q0VBL3		Rbm15	1	NaN	1
4D	Q11011	Q11011	Puromycin-sensitive aminopeptidase	Npepps	13	0.47022	14
4D	Q11136	Q11136	Xaa-Pro dipeptidase	Pepd	5	1.3273	7
4D	Q14DH7	Q14DH7	Acyl-CoA synthetase short-chain family member 3, mitochondrial	Acss3	5	0.40641	4
4D	Q1HFZ0	Q1HFZ0	tRNA (cytosine(34)-C(5))-methyltransferase	Nsun2	4	1.5977	3
4D	Q2KN98	Q2KN98	Cytospin-A	Specc1l	6	0.99667	6
4D	Q2TPA8	Q2TPA8	Hydroxysteroid dehydrogenase-like protein 2	Hsdl2	4	0.60759	4
4D	Q3B7Z2	Q3B7Z2	Oxysterol-binding protein 1	Osbp	3	0.78752	4
4D	Q3KNM2	Q3KNM2	E3 ubiquitin-protein ligase MARCH5	43895	1	NaN	1
4D	Q3TC72	Q3TC72	Fumarylacetoacetate hydrolase domain-containing protein 2A	Fahd2	1	NaN	1
4D	Q3TCH7;A2A432	Q3TCH7;A2A432	Cullin-4A;Cullin-4B	Cul4a;Cul4b	3	2.0048	4
4D	Q3TCJ1	Q3TCJ1	BRISC complex subunit Abro1	Fam175b	2	NaN	1
4D	Q3TCN2	Q3TCN2	Putative phospholipase B-like 2;Putative phospholipase B-like 2 28 kDa form;Putative phospholipase B-like 2 40 kDa form;Putative phospholipase B-like 2 15 kDa form	Plbd2	2	0.29819	3
4D	Q3TDD9	Q3TDD9	Protein phosphatase 1 regulatory subunit 21	Ppp1r21	3	1.1185	2
4D	Q3TDN2	Q3TDN2	FAS-associated factor 2	Faf2	5	1.0118	7
4D	Q3TDQ1	Q3TDQ1	Dolichyl-diphosphooligosaccharide--protein glycosyltransferase subunit STT3B	Stt3b	7	0.73783	10
4D	Q3TEA8	Q3TEA8	Heterochromatin protein 1-binding protein 3	Hp1bp3	3	NaN	1
4D	Q3TFD2	Q3TFD2	Lysophosphatidylcholine acyltransferase 1	Lpcat1	1	NaN	1
4D	Q3THE2;Q6ZWQ9	Q3THE2;Q6ZWQ9	Myosin regulatory light chain 12B	Myl12b;Myl12a	10	1.0731	67
4D	Q3THK3	Q3THK3	General transcription factor IIF subunit 1	Gtf2f1	2	NaN	1
4D	Q3THK7	Q3THK7	GMP synthase [glutamine-hydrolyzing]	Gmps	3	1.3741	2
4D	Q3THS6	Q3THS6	S-adenosylmethionine synthase isoform type-2	Mat2a	5	2.5778	3
4D	Q3THW5;P0C0S6	Q3THW5;P0C0S6	Histone H2A.V;Histone H2A.Z	H2afv;H2afz	4	1.0636	4
4D	Q3TIV5	Q3TIV5	Zinc finger CCCH domain-containing protein 15	Zc3h15	2	NaN	1
4D	Q3TIX6	Q3TIX6		Fubp3	5	1.5384	2
4D	Q3TIX9	Q3TIX9	U4/U6.U5 tri-snRNP-associated protein 2	Usp39	2	NaN	1
4D	Q3TJD7	Q3TJD7	PDZ and LIM domain protein 7	Pdlim7	12	0.33301	23
4D	Q3TJZ6	Q3TJZ6	Protein FAM98A	Fam98a	5	0.78476	7
4D	Q3TKT4;Q6DIC0	Q3TKT4;Q6DIC0	Transcription activator BRG1;Probable global transcription activator SNF2L2	Smarca4;Smarca2	3	NaN	1
4D	Q3TMW1	Q3TMW1	Coiled-coil domain-containing protein 102A	Ccdc102a	1	NaN	1
4D	Q3TPE9	Q3TPE9	Ankyrin repeat and MYND domain-containing protein 2	Ankmy2	1	2.3759	2
4D	Q3TPX4	Q3TPX4	Exocyst complex component 5	Exoc5	1	NaN	0
4D	Q3TQI7	Q3TQI7	Uncharacterized protein C9orf78 homolog		1	NaN	0
4D	Q3TVI8	Q3TVI8	Pre-B-cell leukemia transcription factor-interacting protein 1	Pbxip1	1	NaN	1
4D	Q3TWL2	Q3TWL2	Type 1 phosphatidylinositol 4,5-bisphosphate 4-phosphatase	Tmem55b	1	NaN	0
4D	Q3TWN3;Q0GA42	Q3TWN3;Q0GA42	Metal transporter CNNM2;Metal transporter CNNM1	Cnnm2;Cnnm1	2	NaN	1
4D	Q3TWW8	Q3TWW8	Serine/arginine-rich splicing factor 6	Srsf6	3	NaN	1
4D	Q3TX08	Q3TX08	tRNA (guanine(26)-N(2))-dimethyltransferase	Trmt1	2	NaN	1
4D	Q3TXS7;J3QN38	Q3TXS7	26S proteasome non-ATPase regulatory subunit 1	Psmd1	22	0.42605	27
4D	Q3TZZ7	Q3TZZ7	Extended synaptotagmin-2	Esyt2	7	0.96114	11
4D	Q3U0J8	Q3U0J8	TBC1 domain family member 2B	Tbc1d2b	1	NaN	1
4D	Q3U0V1	Q3U0V1	Far upstream element-binding protein 2	Khsrp	11	1.3745	12
4D	Q3U182	Q3U182	CREB-regulated transcription coactivator 2	Crtc2	1	NaN	1
4D	Q3U1F9	Q3U1F9	Phosphoprotein associated with glycosphingolipid-enriched microdomains 1	Pag1	1	NaN	1
4D	Q3U1J4	Q3U1J4	DNA damage-binding protein 1	Ddb1	20	1.6647	17
4D	Q3U2P1	Q3U2P1	Protein transport protein Sec24A	Sec24a	3	1.3187	3
4D	Q3U7R1	Q3U7R1	Extended synaptotagmin-1	Esyt1	6	0.7188	7
4D	Q3U962	Q3U962	Collagen alpha-2(V) chain	Col5a2	4	2.4565	4
4D	Q3UA37	Q3UA37	Glutamine-rich protein 1	Qrich1	1	NaN	1
4D	Q3UBG2	Q3UBG2	PTB-containing, cubilin and LRP1-interacting protein	Pid1	4	3.38	6
4D	Q3UDE2	Q3UDE2	Tubulin--tyrosine ligase-like protein 12	Ttll12	5	1.0229	2
4D	Q3UDR8	Q3UDR8	Protein YIPF3;Protein YIPF3, N-terminally processed	Yipf3	1	NaN	0
4D	Q3UE37	Q3UE37	Ubiquitin-conjugating enzyme E2 Z	Ube2z	3	2.1136	2
4D	Q3UEB3	Q3UEB3	Poly(U)-binding-splicing factor PUF60	Puf60	9	2.094	5
4D	Q3UGC7;Q66JS6	Q3UGC7;Q66JS6	Eukaryotic translation initiation factor 3 subunit J-A;Eukaryotic translation initiation factor 3 subunit J-B	Eif3j1;Eif3j2	5	0.79642	4
4D	Q3UGS4	Q3UGS4	Protein FAM195B	Fam195b	1	NaN	0
4D	Q3UH93	Q3UH93	Plexin-D1	Plxnd1	1	NaN	0
4D	Q3UHH1	Q3UHH1	Zinc finger SWIM domain-containing protein 8	Zswim8	4	NaN	0
4D	Q3UHJ0	Q3UHJ0	AP2-associated protein kinase 1	Aak1	2	0.56007	2
4D	Q3UHX2	Q3UHX2	28 kDa heat- and acid-stable phosphoprotein	Pdap1	5	0.88309	4
4D	Q3UI43	Q3UI43	BRISC and BRCA1-A complex member 1	Babam1	2	NaN	1
4D	Q3UIA2	Q3UIA2	Rho GTPase-activating protein 17	Arhgap17	3	1.1888	4
4D	Q3UJB0	Q3UJB0		Sf3b2	3	NaN	0
4D	Q3UJB9	Q3UJB9	Enhancer of mRNA-decapping protein 4	Edc4	5	1.5533	5
4D	Q3UK78	Q3UK78	Polycomb group RING finger protein 5	Pcgf5	1	NaN	0
4D	Q3UKJ7	Q3UKJ7	WD40 repeat-containing protein SMU1;WD40 repeat-containing protein SMU1, N-terminally processed	Smu1	5	2.4333	3
4D	Q3ULD5	Q3ULD5	Methylcrotonoyl-CoA carboxylase beta chain, mitochondrial	Mccc2	3	0.6147	2
4D	Q3ULJ0	Q3ULJ0	Glycerol-3-phosphate dehydrogenase 1-like protein	Gpd1l	1	NaN	0
4D	Q3UM45	Q3UM45	Protein phosphatase 1 regulatory subunit 7	Ppp1r7	6	0.54472	7
4D	Q3UMB9	Q3UMB9	WASH complex subunit 7	Kiaa1033	3	0.79143	3
4D	Q3UMR5	Q3UMR5	Calcium uniporter protein, mitochondrial	Mcu	2	0.44279	2
4D	Q3UMW8	Q3UMW8	Ceroid-lipofuscinosis neuronal protein 5 homolog	Cln5	1	NaN	0
4D	Q3UMY5;Q05BC3	Q3UMY5	Echinoderm microtubule-associated protein-like 4	Eml4	8	0.47137	13
4D	Q3UPH1	Q3UPH1	Protein PRRC1	Prrc1	3	0.45757	4
4D	Q3UPL0	Q3UPL0	Protein transport protein Sec31A	Sec31a	8	1.1921	9
4D	Q3UPR9	Q3UPR9	Somatomedin-B and thrombospondin type-1 domain-containing protein	Sbspon	1	NaN	0
4D	Q3URD3	Q3URD3	Sarcolemmal membrane-associated protein	Slmap	2	NaN	0
4D	Q3UTJ2	Q3UTJ2	Sorbin and SH3 domain-containing protein 2	Sorbs2	8	0.74218	7
4D	Q3UV17	Q3UV17	Keratin, type II cytoskeletal 2 oral	Krt76	2	NaN	0
4D	Q3UV70	Q3UV70	[Pyruvate dehydrogenase [acetyl-transferring]]-phosphatase 1, mitochondrial	Pdp1	3	0.47293	2
4D	Q3UVG3	Q3UVG3	Protein FAM91A1	Fam91a1	3	0.77146	3
4D	Q3UWL8	Q3UWL8	Prefoldin subunit 4	Pfdn4	1	NaN	1
4D	Q3UX10	Q3UX10	Tubulin alpha chain-like 3	Tubal3	3	0.19439	4
4D	Q3UYV9	Q3UYV9	Nuclear cap-binding protein subunit 1	Ncbp1	2	1.863	2
4D	Q3V009	Q3V009	Transmembrane emp24 domain-containing protein 1	Tmed1	2	0.34889	2
4D	Q3V0K9	Q3V0K9	Plastin-1	Pls1	6	1.1248	3
4D	Q3V0M8	Q3V0M8		BC051142	1	NaN	0
4D	Q3V0T4	Q3V0T4	Integrin alpha-D	Itgad	1	NaN	0
4D	Q3V1L4	Q3V1L4	Cytosolic purine 5-nucleotidase	Nt5c2	6	1.3758	6
4D	Q3V1T4	Q3V1T4	Prolyl 3-hydroxylase 1	Lepre1	9	0.67831	16
4D	Q3V3R4	Q3V3R4	Integrin alpha-1	Itga1	3	0.90436	3
4D	Q4FK66	Q4FK66	Pre-mRNA-splicing factor 38A	Prpf38a	1	NaN	1
4D	Q4FZF3	Q4FZF3	Probable ATP-dependent RNA helicase DDX49	Ddx49	1	NaN	1
4D	Q4FZG9	Q4FZG9	NADH dehydrogenase [ubiquinone] 1 alpha subcomplex subunit 4-like 2	Ndufa4l2	2	3.5785	2
4D	Q4KML4	Q4KML4	Costars family protein ABRACL	Abracl	1	NaN	1
4D	Q4KMM3	Q4KMM3	Oxidation resistance protein 1	Oxr1	1	NaN	1
4D	Q4PJX1	Q4PJX1	Protein odr-4 homolog	Odr4	1	0.90316	2
4D	Q4VA53	Q4VA53	Sister chromatid cohesion protein PDS5 homolog B	Pds5b	2	NaN	1
4D	Q4VAA2	Q4VAA2	Protein CDV3	Cdv3	3	0.85384	2
4D	Q4VAE3	Q4VAE3	Transmembrane protein 65	Tmem65	1	NaN	1
4D	Q501J6	Q501J6	Probable ATP-dependent RNA helicase DDX17	Ddx17	21	3.4266	14
4D	Q505F5	Q505F5	Leucine-rich repeat-containing protein 47	Lrrc47	1	NaN	1
4D	Q50L43	Q50L43	Cytosolic phospholipase A2 delta	Pla2g4d	1	0.88505	13
4D	Q52KI8	Q52KI8	Serine/arginine repetitive matrix protein 1	Srrm1	1	0.93716	2
4D	Q569Z5	Q569Z5	Probable ATP-dependent RNA helicase DDX46	Ddx46	3	0.76606	4
4D	Q569Z6	Q569Z6	Thyroid hormone receptor-associated protein 3	Thrap3	3	1.9484	3
4D	Q56A10	Q56A10	Zinc finger protein 608	Znf608	2	0.63966	2
4D	Q571E4	Q571E4	N-acetylgalactosamine-6-sulfatase	Galns	3	0.13319	3
4D	Q571I9	Q571I9	Aldehyde dehydrogenase family 16 member A1	Aldh16a1	1	NaN	0
4D	Q58A65	Q58A65	C-Jun-amino-terminal kinase-interacting protein 4	Spag9	9	1.5355	7
4D	Q5BKR2	Q5BKR2	Mitochondrial sodium/hydrogen exchanger 9B2	Slc9b2	1	NaN	0
4D	Q5DTM8;Q3U319	Q5DTM8;Q3U319	E3 ubiquitin-protein ligase BRE1A;E3 ubiquitin-protein ligase BRE1B	Rnf20;Rnf40	2	4.5706	2
4D	Q5DU25	Q5DU25	IQ motif and SEC7 domain-containing protein 2	Iqsec2	1	NaN	0
4D	Q5EBG6	Q5EBG6	Heat shock protein beta-6	Hspb6	1	NaN	1
4D	Q5EBG8	Q5EBG8	Uncharacterized protein C1orf50 homolog		1	NaN	1
4D	Q5EG47	Q5EG47	5-AMP-activated protein kinase catalytic subunit alpha-1	Prkaa1	7	0.69863	7
4D	Q5F285	Q5F285	Transmembrane protein 256	Tmem256	1	NaN	0
4D	Q5F2E7	Q5F2E7	Nuclear fragile X mental retardation-interacting protein 2	Nufip2	2	NaN	1
4D	Q5F2E8	Q5F2E8	Serine/threonine-protein kinase TAO1	Taok1	1	NaN	0
4D	Q5FWK3	Q5FWK3	Rho GTPase-activating protein 1	Arhgap1	6	0.8856	3
4D	Q5I1X5	Q5I1X5	RelA-associated inhibitor	Ppp1r13l	1	NaN	0
4D	Q5IRJ6	Q5IRJ6	Zinc transporter 9	Slc30a9	2	0.4917	2
4D	Q5M8N0	Q5M8N0	CB1 cannabinoid receptor-interacting protein 1	Cnrip1	2	0.54207	3
4D	Q5NCJ1;Q8CHG7	Q5NCJ1;Q8CHG7	Rap guanine nucleotide exchange factor 2	Rapgef6;Rapgef2	1	NaN	1
4D	Q5SF07	Q5SF07	Insulin-like growth factor 2 mRNA-binding protein 2	Igf2bp2	7	0.33899	7
4D	Q5SFM8	Q5SFM8	RNA-binding protein 27	Rbm27	1	NaN	0
4D	Q5SQX6	Q5SQX6	Cytoplasmic FMR1-interacting protein 2	Cyfip2	8	NaN	1
4D	Q5SQY2	Q5SQY2	Biorientation of chromosomes in cell division protein 1	Bod1	2	NaN	1
4D	Q5SRX1	Q5SRX1	TOM1-like protein 2	Tom1l2	1	NaN	1
4D	Q5SSL4;Q6PAJ1	Q5SSL4;Q6PAJ1	Active breakpoint cluster region-related protein;Breakpoint cluster region protein	Abr;Bcr	1	NaN	1
4D	Q5SUF2	Q5SUF2	Luc7-like protein 3	Luc7l3	3	1.3116	4
4D	Q5SV42	Q5SV42	Leukocyte elastase inhibitor C	Serpinb1c	1	NaN	1
4D	Q5SVD0	Q5SVD0	Filamin-interacting protein FAM101B	Fam101b	1	NaN	0
4D	Q5SXY1	Q5SXY1	Cytospin-B	Specc1	2	1.1411	2
4D	Q5SYD0;Q5SUA5	Q5SYD0	Unconventional myosin-Id	Myo1d	30	1.1944	42
4D	Q5U3K5	Q5U3K5	Rab-like protein 6	Rabl6	1	NaN	1
4D	Q5U458	Q5U458	DnaJ homolog subfamily C member 11	Dnajc11	6	0.57265	6
4D	Q5XG73	Q5XG73	Acyl-CoA-binding domain-containing protein 5	Acbd5	1	NaN	1
4D	Q5XJY5	Q5XJY5	Coatomer subunit delta	Arcn1	13	1.0714	15
4D	Q5XKN4	Q5XKN4	Protein jagunal homolog 1	Jagn1	2	NaN	0
4D	Q60575;P33173	Q60575;P33173	Kinesin-like protein KIF1B;Kinesin-like protein KIF1A	Kif1b;Kif1a	3	4.396	2
4D	Q60597;E9Q7L0	Q60597	2-oxoglutarate dehydrogenase, mitochondrial	Ogdh	10	0.5055	10
4D	Q60598	Q60598	Src substrate cortactin	Cttn	7	0.88594	7
4D	Q60605	Q60605	Myosin light polypeptide 6	Myl6	10	0.82514	38
4D	Q60631	Q60631	Growth factor receptor-bound protein 2	Grb2	5	2.3598	5
4D	Q60634	Q60634	Flotillin-2	Flot2	5	0.64156	7
4D	Q60668;Q9D3U4	Q60668	Heterogeneous nuclear ribonucleoprotein D0	Hnrnpd	10	0.27172	17
4D	Q60676	Q60676	Serine/threonine-protein phosphatase 5	Ppp5c	1	NaN	1
4D	Q60692	Q60692	Proteasome subunit beta type-6	Psmb6	4	0.45282	2
4D	Q60715	Q60715	Prolyl 4-hydroxylase subunit alpha-1	P4ha1	12	0.66001	22
4D	Q60716	Q60716	Prolyl 4-hydroxylase subunit alpha-2	P4ha2	10	1.6078	20
4D	Q60737	Q60737	Casein kinase II subunit alpha	Csnk2a1	12	1.3898	13
4D	Q60738	Q60738	Zinc transporter 1	Slc30a1	1	NaN	1
4D	Q60749	Q60749	KH domain-containing, RNA-binding, signal transduction-associated protein 1	Khdrbs1	1	1.6835	2
4D	Q60751	Q60751	Insulin-like growth factor 1 receptor;Insulin-like growth factor 1 receptor alpha chain;Insulin-like growth factor 1 receptor beta chain	Igf1r	2	NaN	1
4D	Q60759	Q60759	Glutaryl-CoA dehydrogenase, mitochondrial	Gcdh	1	NaN	1
4D	Q60770	Q60770	Syntaxin-binding protein 3	Stxbp3	2	1.0563	2
4D	Q60823	Q60823	RAC-beta serine/threonine-protein kinase	Akt2	2	NaN	0
4D	Q60847	Q60847	Collagen alpha-1(XII) chain	Col12a1	34	1.4527	48
4D	Q60864	Q60864	Stress-induced-phosphoprotein 1	Stip1	13	0.58231	18
4D	Q60865	Q60865	Caprin-1	Caprin1	5	4.5475	6
4D	Q60866	Q60866	Phosphotriesterase-related protein	Pter	1	NaN	1
4D	Q60870	Q60870	Receptor expression-enhancing protein 5	Reep5	2	0.77495	4
4D	Q60875	Q60875	Rho guanine nucleotide exchange factor 2	Arhgef2	4	2.531	5
4D	Q60902	Q60902	Epidermal growth factor receptor substrate 15-like 1	Eps15l1	6	0.75817	2
4D	Q60930	Q60930	Voltage-dependent anion-selective channel protein 2	Vdac2	8	0.38496	23
4D	Q60932	Q60932	Voltage-dependent anion-selective channel protein 1	Vdac1	13	0.42876	28
4D	Q60967	Q60967	Bifunctional 3-phosphoadenosine 5-phosphosulfate synthase 1;Sulfate adenylyltransferase;Adenylyl-sulfate kinase	Papss1	3	NaN	1
4D	Q60972	Q60972	Histone-binding protein RBBP4	Rbbp4	9	3.759	4
4D	Q60973	Q60973	Histone-binding protein RBBP7	Rbbp7	8	3.0733	9
4D	Q61024	Q61024	Asparagine synthetase [glutamine-hydrolyzing]	Asns	1	0.94247	2
4D	Q61033	Q61033	Lamina-associated polypeptide 2, isoforms alpha/zeta	Tmpo	2	NaN	1
4D	Q61035;Q99KK9	Q61035	Histidine--tRNA ligase, cytoplasmic	Hars	7	0.76694	5
4D	Q61072	Q61072	Disintegrin and metalloproteinase domain-containing protein 9	Adam9	1	NaN	0
4D	Q61081	Q61081	Hsp90 co-chaperone Cdc37;Hsp90 co-chaperone Cdc37, N-terminally processed	Cdc37	3	1.0392	6
4D	Q61102	Q61102	ATP-binding cassette sub-family B member 7, mitochondrial	Abcb7	1	NaN	1
4D	Q61103	Q61103	Zinc finger protein ubi-d4	Dpf2	2	3.374	2
4D	Q61136	Q61136	Serine/threonine-protein kinase PRP4 homolog	Prpf4b	5	1.5753	4
4D	Q61143	Q61143	Short transient receptor potential channel 6	Trpc6	1	NaN	1
4D	Q61151	Q61151	Serine/threonine-protein phosphatase 2A 56 kDa regulatory subunit epsilon isoform	Ppp2r5e	3	0.93076	2
4D	Q61166	Q61166	Microtubule-associated protein RP/EB family member 1	Mapre1	8	0.83096	8
4D	Q61187	Q61187	Tumor susceptibility gene 101 protein	Tsg101	1	NaN	1
4D	Q61191	Q61191	Host cell factor 1;HCF N-terminal chain 1;HCF N-terminal chain 2;HCF N-terminal chain 3;HCF N-terminal chain 4;HCF N-terminal chain 5;HCF N-terminal chain 6;HCF C-terminal chain 1;HCF C-terminal chain 2;HCF C-terminal chain 3;HCF C-terminal chain 4;HCF C-terminal chain 5;HCF C-terminal chain 6	Hcfc1	3	1.6871	4
4D	Q61205	Q61205	Platelet-activating factor acetylhydrolase IB subunit gamma	Pafah1b3	5	0.32027	5
4D	Q61206	Q61206	Platelet-activating factor acetylhydrolase IB subunit beta	Pafah1b2	4	0.36186	7
4D	Q61210	Q61210	Rho guanine nucleotide exchange factor 1	Arhgef1	4	1.1807	3
4D	Q61216	Q61216	Double-strand break repair protein MRE11A	Mre11a	1	NaN	1
4D	Q61235	Q61235	Beta-2-syntrophin	Sntb2	3	0.48612	3
4D	Q61239	Q61239	Protein farnesyltransferase/geranylgeranyltransferase type-1 subunit alpha	Fnta	4	0.67986	3
4D	Q61245	Q61245	Collagen alpha-1(XI) chain	Col11a1	6	4.3974	7
4D	Q61249	Q61249	Immunoglobulin-binding protein 1	Igbp1	2	NaN	1
4D	Q61282	Q61282	Aggrecan core protein	Acan	2	0.24574	2
4D	Q61292	Q61292	Laminin subunit beta-2	Lamb2	4	3.613	2
4D	Q61301	Q61301	Catenin alpha-2	Ctnna2	5	NaN	1
4D	Q61316	Q61316	Heat shock 70 kDa protein 4	Hspa4	15	0.949	21
4D	Q61335	Q61335	B-cell receptor-associated protein 31	Bcap31	5	0.70675	7
4D	Q61398	Q61398	Procollagen C-endopeptidase enhancer 1	Pcolce	1	NaN	0
4D	Q61425	Q61425	Hydroxyacyl-coenzyme A dehydrogenase, mitochondrial	Hadh	1	0.57381	2
4D	Q61508	Q61508	Extracellular matrix protein 1	Ecm1	1	NaN	0
4D	Q61510	Q61510	E3 ubiquitin/ISG15 ligase TRIM25	Trim25	1	0.44486	2
4D	Q61543	Q61543	Golgi apparatus protein 1	Glg1	22	2.3853	23
4D	Q61545	Q61545	RNA-binding protein EWS	Ewsr1	3	0.65661	3
4D	Q61550	Q61550	Double-strand-break repair protein rad21 homolog	Rad21	2	NaN	1
4D	Q61553	Q61553	Fascin	Fscn1	14	0.32948	16
4D	Q61554	Q61554	Fibrillin-1	Fbn1	65	0.15531	125
4D	Q61555	Q61555	Fibrillin-2	Fbn2	24	0.19601	6
4D	Q61576	Q61576	Peptidyl-prolyl cis-trans isomerase FKBP10	Fkbp10	6	0.66211	13
4D	Q61584	Q61584	Fragile X mental retardation syndrome-related protein 1	Fxr1	11	2.7876	13
4D	Q61595	Q61595	Kinectin	Ktn1	11	0.68694	7
4D	Q61598	Q61598	Rab GDP dissociation inhibitor beta	Gdi2	13	0.45111	12
4D	Q61599	Q61599	Rho GDP-dissociation inhibitor 2	Arhgdib	2	NaN	1
4D	Q61655;Q8BZY3;Q9QY15	Q61655;Q8BZY3	ATP-dependent RNA helicase DDX19A	Ddx19a;Ddx19b	9	1.2561	11
4D	Q61656	Q61656	Probable ATP-dependent RNA helicase DDX5	Ddx5	13	9.0544	5
4D	Q61686	Q61686	Chromobox protein homolog 5	Cbx5	5	2.4072	3
4D	Q61696;P17879	Q61696;P17879	Heat shock 70 kDa protein 1A;Heat shock 70 kDa protein 1B	Hspa1a;Hspa1b	15	0.61339	20
4D	Q61699	Q61699	Heat shock protein 105 kDa	Hsph1	15	1.8179	16
4D	Q61749	Q61749	Translation initiation factor eIF-2B subunit delta	Eif2b4	1	NaN	1
4D	Q61753	Q61753	D-3-phosphoglycerate dehydrogenase	Phgdh	8	0.41975	15
4D	Q61768;P33175	Q61768	Kinesin-1 heavy chain	Kif5b	22	1.0676	26
4D	Q61771;O35066	Q61771;O35066	Kinesin-like protein KIF3B;Kinesin-like protein KIF3B, N-terminally processed;Kinesin-like protein KIF3C	Kif3b;Kif3c	1	NaN	0
4D	Q61781;CON__Q04695;CON__Q9QWL7;Q9QWL7	Q61781;CON__Q04695;CON__Q9QWL7;Q9QWL7	Keratin, type I cytoskeletal 14;Keratin, type I cytoskeletal 17	Krt14;Krt17	4	NaN	0
4D	Q61792	Q61792	LIM and SH3 domain protein 1	Lasp1	9	0.3158	12
4D	Q61879	Q61879	Myosin-10	Myh10	107	0.27769	248
4D	Q61937	Q61937	Nucleophosmin	Npm1	7	0.788	21
4D	Q61941	Q61941	NAD(P) transhydrogenase, mitochondrial	Nnt	12	0.32979	10
4D	Q61990;P57722	Q61990	Poly(rC)-binding protein 2	Pcbp2	11	0.85747	19
4D	Q62000	Q62000	Mimecan	Ogn	2	NaN	0
4D	Q62028	Q62028	Secretory phospholipase A2 receptor;Soluble secretory phospholipase A2 receptor	Pla2r1	1	NaN	0
4D	Q62048	Q62048	Astrocytic phosphoprotein PEA-15	Pea15	3	1.0315	10
4D	Q62059	Q62059	Versican core protein	Vcan	2	NaN	0
4D	Q62074	Q62074	Protein kinase C iota type	Prkci	3	0.57628	2
4D	Q62086	Q62086	Serum paraoxonase/arylesterase 2	Pon2	1	0.60604	4
4D	Q62093	Q62093	Serine/arginine-rich splicing factor 2	Srsf2	4	0.40805	10
4D	Q62101;Q8K1Y2	Q62101;Q8K1Y2	Serine/threonine-protein kinase D1;Serine/threonine-protein kinase D3	Prkd1;Prkd3	2	1.5386	2
4D	Q62159;Q9CR99;P62746	Q62159	Rho-related GTP-binding protein RhoC	Rhoc	9	1.4764	13
4D	Q62165	Q62165	Dystroglycan;Alpha-dystroglycan;Beta-dystroglycan	Dag1	2	1.3268	2
4D	Q62167;Q62095	Q62167;Q62095	ATP-dependent RNA helicase DDX3X;ATP-dependent RNA helicase DDX3Y	Ddx3x;Ddx3y	16	4.6245	13
4D	Q62181	Q62181	Semaphorin-3C	Sema3c	1	NaN	0
4D	Q62186	Q62186	Translocon-associated protein subunit delta	Ssr4	2	0.84742	3
4D	Q62188	Q62188	Dihydropyrimidinase-related protein 3	Dpysl3	18	0.47334	25
4D	Q62203	Q62203	Splicing factor 3A subunit 2	Sf3a2	2	1.0872	2
4D	Q62219	Q62219	Transforming growth factor beta-1-induced transcript 1 protein	Tgfb1i1	8	0.74171	12
4D	Q62234	Q62234	Myomesin-1	Myom1	4	NaN	1
4D	Q62241	Q62241	U1 small nuclear ribonucleoprotein C	Snrpc	1	NaN	1
4D	Q62261;Q68FG2;P15508	Q62261	Spectrin beta chain, non-erythrocytic 1	Sptbn1	65	2.0411	72
4D	Q62318	Q62318	Transcription intermediary factor 1-beta	Trim28	10	2.0212	11
4D	Q62348	Q62348	Translin	Tsn	4	0.64571	5
4D	Q62356	Q62356	Follistatin-related protein 1	Fstl1	4	7.9439	3
4D	Q62376	Q62376	U1 small nuclear ribonucleoprotein 70 kDa	Snrnp70	3	0.85813	4
4D	Q62383	Q62383	Transcription elongation factor SPT6	Supt6h	3	6.2832	2
4D	Q62384	Q62384	Zinc finger protein ZPR1	Zpr1	3	NaN	1
4D	Q62393	Q62393	Tumor protein D52	Tpd52	2	NaN	1
4D	Q62417	Q62417	Sorbin and SH3 domain-containing protein 1	Sorbs1	5	1.3016	7
4D	Q62418	Q62418	Drebrin-like protein	Dbnl	4	0.62248	5
4D	Q62419;Q62420	Q62419	Endophilin-A2	Sh3gl1	5	1.0399	4
4D	Q62422	Q62422	Osteoclast-stimulating factor 1	Ostf1	5	1.5989	3
4D	Q62433	Q62433	Protein NDRG1	Ndrg1	3	1.2832	17
4D	Q62446	Q62446	Peptidyl-prolyl cis-trans isomerase FKBP3	Fkbp3	3	0.73697	5
4D	Q62448	Q62448	Eukaryotic translation initiation factor 4 gamma 2	Eif4g2	13	2.3108	12
4D	Q62465	Q62465	Synaptic vesicle membrane protein VAT-1 homolog	Vat1	3	0.806	5
4D	Q62523	Q62523	Zyxin	Zyx	4	0.45	13
4D	Q63810	Q63810	Calcineurin subunit B type 1	Ppp3r1	4	0.916	4
4D	Q63844	Q63844	Mitogen-activated protein kinase 3	Mapk3	8	0.65082	4
4D	Q63850	Q63850	Nuclear pore glycoprotein p62	Nup62	3	0.71649	7
4D	Q63932	Q63932	Dual specificity mitogen-activated protein kinase kinase 2	Map2k2	3	NaN	1
4D	Q63ZW6;P02463	Q63ZW6;P02463	Collagen alpha-1(IV) chain;Arresten	Col4a5;Col4a1	1	NaN	1
4D	Q64010	Q64010	Adapter molecule crk	Crk	8	0.65987	7
4D	Q64012	Q64012	RNA-binding protein Raly	Raly	6	3.3491	7
4D	Q640N1	Q640N1	Adipocyte enhancer-binding protein 1	Aebp1	4	6.7258	2
4D	Q64152	Q64152	Transcription factor BTF3	Btf3	3	1.5604	6
4D	Q64213	Q64213	Splicing factor 1	Sf1	4	2.1081	6
4D	Q64311	Q64311	Protein N-terminal asparagine amidohydrolase	Ntan1	1	NaN	1
4D	Q64314	Q64314	Hematopoietic progenitor cell antigen CD34	Cd34	1	NaN	1
4D	Q64318;Q9R0G7	Q64318;Q9R0G7	Zinc finger E-box-binding homeobox 1;Zinc finger E-box-binding homeobox 2	Zeb1;Zeb2	1	6.9956	3
4D	Q64324	Q64324	Syntaxin-binding protein 2	Stxbp2	1	NaN	0
4D	Q64327	Q64327	Male-enhanced antigen 1	Mea1	1	NaN	0
4D	Q64331	Q64331	Unconventional myosin-VI	Myo6	6	0.62298	4
4D	Q64338;Q01065;Q61481	Q64338;Q01065;Q61481	Calcium/calmodulin-dependent 3,5-cyclic nucleotide phosphodiesterase 1C;Calcium/calmodulin-dependent 3,5-cyclic nucleotide phosphodiesterase 1B;Calcium/calmodulin-dependent 3,5-cyclic nucleotide phosphodiesterase 1A	Pde1c;Pde1b;Pde1a	2	NaN	0
4D	Q64362	Q64362	AKT-interacting protein	Aktip	2	NaN	0
4D	Q64374	Q64374	Regucalcin	Rgn	2	NaN	0
4D	Q64449	Q64449	C-type mannose receptor 2	Mrc2	13	2.2736	13
4D	Q64511	Q64511	DNA topoisomerase 2-beta	Top2b	4	2.7972	3
4D	Q64514	Q64514	Tripeptidyl-peptidase 2	Tpp2	9	0.54838	7
4D	Q64520	Q64520	Guanylate kinase	Guk1	1	0.87935	2
4D	Q64521	Q64521	Glycerol-3-phosphate dehydrogenase, mitochondrial	Gpd2	10	0.72822	13
4D	Q64727	Q64727	Vinculin	Vcl	48	0.52592	81
4D	Q64737	Q64737	Trifunctional purine biosynthetic protein adenosine-3;Phosphoribosylamine--glycine ligase;Phosphoribosylformylglycinamidine cyclo-ligase;Phosphoribosylglycinamide formyltransferase	Gart	4	0.6611	6
4D	Q68FD5	Q68FD5	Clathrin heavy chain 1	Cltc	73	0.69254	139
4D	Q68FH4	Q68FH4	N-acetylgalactosamine kinase	Galk2	1	NaN	1
4D	Q68FL4	Q68FL4	Putative adenosylhomocysteinase 3	Ahcyl2	3	NaN	1
4D	Q68FL6	Q68FL6	Methionine--tRNA ligase, cytoplasmic	Mars	3	NaN	1
4D	Q69Z38	Q69Z38	Pseudopodium-enriched atypical kinase 1	Peak1	9	3.5657	7
4D	Q69Z99	Q69Z99	Zinc finger protein 512	Znf512	1	NaN	0
4D	Q69ZN7	Q69ZN7	Myoferlin	Myof	26	0.80909	33
4D	Q69ZR2	Q69ZR2	E3 ubiquitin-protein ligase HECTD1	Hectd1	3	NaN	1
4D	Q69ZS7	Q69ZS7	HBS1-like protein	Hbs1l	2	NaN	0
4D	Q69ZS8	Q69ZS8	Kazrin	Kazn	1	NaN	1
4D	Q6A009	Q6A009	E3 ubiquitin-protein ligase listerin	Ltn1	1	NaN	1
4D	Q6A028	Q6A028	Switch-associated protein 70	Swap70	4	1.1351	5
4D	Q6A051	Q6A051	Attractin-like protein 1	Atrnl1	1	NaN	0
4D	Q6A065	Q6A065	Centrosomal protein of 170 kDa	Cep170	6	2.0583	2
4D	Q6A068;A0A1W2P7S8;A0A1W2P855;A0A1W2P7Z8;A0A1W2P7H4;A0A1W2P6Q8	Q6A068;A0A1W2P7S8;A0A1W2P855;A0A1W2P7Z8;A0A1W2P7H4;A0A1W2P6Q8	Cell division cycle 5-like protein	Cdc5l	5	1.6469	5
4D	Q6A0A9	Q6A0A9	Constitutive coactivator of PPAR-gamma-like protein 1	FAM120A	2	NaN	1
4D	Q6A4J8	Q6A4J8	Ubiquitin carboxyl-terminal hydrolase 7	Usp7	6	1.7987	4
4D	Q6DFW4	Q6DFW4	Nucleolar protein 58	Nop58	6	0.29332	6
4D	Q6DFW5	Q6DFW5	Phospholipid-transporting ATPase	Atp11b	2	1.7611	2
4D	Q6DFZ1	Q6DFZ1		Gbf1	5	1.3406	3
4D	Q6DG52	Q6DG52	Protein Churchill	Churc1	2	NaN	1
4D	Q6DVA0	Q6DVA0	LEM domain-containing protein 2	Lemd2	5	0.53841	3
4D	Q6EDY6	Q6EDY6	Leucine-rich repeat-containing protein 16A	Lrrc16a	3	NaN	1
4D	Q6GQT9	Q6GQT9	Nodal modulator 1	Nomo1	5	1.2888	4
4D	Q6GQU0	Q6GQU0	UPF0524 protein C3orf70 homolog		1	NaN	1
4D	Q6IRU2	Q6IRU2	Tropomyosin alpha-4 chain	Tpm4	9	0.27069	7
4D	Q6IRU5	Q6IRU5	Clathrin light chain B	Cltb	4	0.44924	4
4D	Q6KAR6	Q6KAR6	Exocyst complex component 3	Exoc3	1	NaN	1
4D	Q6NS57	Q6NS57	Mitogen-activated protein kinase-binding protein 1	Mapkbp1	1	NaN	0
4D	Q6NSR8	Q6NSR8	Probable aminopeptidase NPEPL1	Npepl1	2	NaN	1
4D	Q6NV83	Q6NV83	U2 snRNP-associated SURP motif-containing protein	U2surp	2	NaN	1
4D	Q6NVE8	Q6NVE8	WD repeat-containing protein 44	Wdr44	4	0.90756	4
4D	Q6NVF9	Q6NVF9	Cleavage and polyadenylation specificity factor subunit 6	Cpsf6	2	NaN	1
4D	Q6NWW9	Q6NWW9	Fibronectin type III domain-containing protein 3B	Fndc3b	2	NaN	1
4D	Q6NXL1	Q6NXL1		Sec24d	4	0.73031	3
4D	Q6NZB0	Q6NZB0	DnaJ homolog subfamily C member 8	Dnajc8	2	NaN	1
4D	Q6NZC7	Q6NZC7	SEC23-interacting protein	Sec23ip	8	0.79712	7
4D	Q6NZJ6	Q6NZJ6	Eukaryotic translation initiation factor 4 gamma 1	Eif4g1	10	2.3814	10
4D	Q6NZN0	Q6NZN0	RNA-binding protein 26	Rbm26	1	NaN	1
4D	Q6NZR5	Q6NZR5		Skiv2l	1	NaN	1
4D	Q6P069	Q6P069	Sorcin	Sri	7	0.45609	8
4D	Q6P1B1	Q6P1B1	Xaa-Pro aminopeptidase 1	Xpnpep1	5	0.32301	3
4D	Q6P1F6;Q925E7;Q6ZWR4	Q6P1F6	Serine/threonine-protein phosphatase 2A 55 kDa regulatory subunit B alpha isoform	Ppp2r2a	7	0.84156	7
4D	Q6P1G0	Q6P1G0	HEAT repeat-containing protein 6	Heatr6	2	NaN	1
4D	Q6P2B1;REV__Q9CR25	Q6P2B1	Transportin-3	Tnpo3	4	0.86302	4
4D	Q6P4S6	Q6P4S6	Serine/threonine-protein kinase SIK3	Sik3	1	NaN	1
4D	Q6P4T2	Q6P4T2	U5 small nuclear ribonucleoprotein 200 kDa helicase	Snrnp200	33	1.8481	29
4D	Q6P542	Q6P542	ATP-binding cassette sub-family F member 1	Abcf1	7	1.3935	6
4D	Q6P549	Q6P549	Phosphatidylinositol 3,4,5-trisphosphate 5-phosphatase 2	Inppl1	1	NaN	1
4D	Q6P5B0	Q6P5B0	RRP12-like protein	Rrp12	1	NaN	1
4D	Q6P5E4	Q6P5E4	UDP-glucose:glycoprotein glucosyltransferase 1	Uggt1	17	0.56954	15
4D	Q6P5F9	Q6P5F9	Exportin-1	Xpo1	17	0.27998	15
4D	Q6P5G6	Q6P5G6	UBX domain-containing protein 7	Ubxn7	2	NaN	1
4D	Q6P6L0	Q6P6L0	Filamin A-interacting protein 1-like	Filip1l	5	3.9413	4
4D	Q6P8X1;Q80ZJ7	Q6P8X1	Sorting nexin-6;Sorting nexin-6, N-terminally processed	Snx6	16	0.56436	16
4D	Q6P9J9	Q6P9J9	Anoctamin-6	Ano6	1	NaN	1
4D	Q6P9Q4	Q6P9Q4	FH1/FH2 domain-containing protein 1	Fhod1	2	1.122	2
4D	Q6P9Q6	Q6P9Q6	FK506-binding protein 15	Fkbp15	1	1.0964	2
4D	Q6P9R2	Q6P9R2	Serine/threonine-protein kinase OSR1	Oxsr1	7	0.42079	5
4D	Q6P9Z1;Q61466;Q99JR8	Q6P9Z1;Q61466;Q99JR8	SWI/SNF-related matrix-associated actin-dependent regulator of chromatin subfamily D member 3;SWI/SNF-related matrix-associated actin-dependent regulator of chromatin subfamily D member 1;SWI/SNF-related matrix-associated actin-dependent regulator of chromatin subfamily D member 2	Smarcd3;Smarcd1;Smarcd2	2	1.3563	2
4D	Q6PAM1	Q6PAM1	Alpha-taxilin	Txlna	1	NaN	0
4D	Q6PAR5	Q6PAR5	GTPase-activating protein and VPS9 domain-containing protein 1	Gapvd1	2	NaN	1
4D	Q6PAV2	Q6PAV2	Probable E3 ubiquitin-protein ligase HERC4	Herc4	2	NaN	1
4D	Q6PB44	Q6PB44	Tyrosine-protein phosphatase non-receptor type 23	Ptpn23	4	1.2817	3
4D	Q6PB66	Q6PB66	Leucine-rich PPR motif-containing protein, mitochondrial	Lrpprc	3	1.6478	3
4D	Q6PB93	Q6PB93	Polypeptide N-acetylgalactosaminyltransferase 2;Polypeptide N-acetylgalactosaminyltransferase 2 soluble form	Galnt2	5	2.1171	5
4D	Q6PD03	Q6PD03	Serine/threonine-protein phosphatase 2A 56 kDa regulatory subunit alpha isoform	Ppp2r5a	2	NaN	0
4D	Q6PDG5	Q6PDG5	SWI/SNF complex subunit SMARCC2	Smarcc2	1	NaN	1
4D	Q6PDH0	Q6PDH0	Pleckstrin homology-like domain family B member 1	Phldb1	6	3.8016	2
4D	Q6PDI5	Q6PDI5	Proteasome-associated protein ECM29 homolog	Ecm29	7	0.65317	3
4D	Q6PDL0	Q6PDL0	Cytoplasmic dynein 1 light intermediate chain 2	Dync1li2	5	1.3722	5
4D	Q6PDM2	Q6PDM2	Serine/arginine-rich splicing factor 1	Srsf1	11	0.50783	12
4D	Q6PDN3	Q6PDN3	Myosin light chain kinase, smooth muscle;Myosin light chain kinase, smooth muscle, deglutamylated form	Mylk	10	1.1971	7
4D	Q6PDQ2;A2A8L1;B1AR17	Q6PDQ2;A2A8L1	Chromodomain-helicase-DNA-binding protein 4;Chromodomain-helicase-DNA-binding protein 5	Chd4;Chd5	4	5.0957	3
4D	Q6PDY0	Q6PDY0	Coiled-coil domain-containing protein 85B	Ccdc85b	1	NaN	0
4D	Q6PE01	Q6PE01	U5 small nuclear ribonucleoprotein 40 kDa protein	Snrnp40	2	0.41425	2
4D	Q6PEB6	Q6PEB6	MOB-like protein phocein	Mob4	3	0.60229	5
4D	Q6PER3	Q6PER3	Microtubule-associated protein RP/EB family member 3	Mapre3	6	0.72868	6
4D	Q6PFD9	Q6PFD9	Nuclear pore complex protein Nup98-Nup96;Nuclear pore complex protein Nup98;Nuclear pore complex protein Nup96	Nup98	5	1.0857	3
4D	Q6PFY1	Q6PFY1	F-BAR and double SH3 domains protein 1	Fchsd1	1	NaN	1
4D	Q6PGB6	Q6PGB6	N-alpha-acetyltransferase 50	Naa50	3	1.495	3
4D	Q6PGH1	Q6PGH1	Protein BUD31 homolog	Bud31	1	NaN	0
4D	Q6PGH2	Q6PGH2	Hematological and neurological expressed 1-like protein	Hn1l	1	1.0983	2
4D	Q6PHN9	Q6PHN9	Ras-related protein Rab-35	Rab35	2	0.7092	2
4D	Q6PHZ2	Q6PHZ2	Calcium/calmodulin-dependent protein kinase type II subunit delta	Camk2d	14	0.53838	29
4D	Q6PIC6	Q6PIC6	Sodium/potassium-transporting ATPase subunit alpha-3	Atp1a3	12	NaN	0
4D	Q6PIE5	Q6PIE5	Sodium/potassium-transporting ATPase subunit alpha-2	Atp1a2	12	NaN	0
4D	Q6PIP5	Q6PIP5	NudC domain-containing protein 1	Nudcd1	1	NaN	1
4D	Q6R0H7;Q8CGK7	Q6R0H7	Guanine nucleotide-binding protein G(s) subunit alpha isoforms XLas	Gnas	12	0.97151	12
4D	Q6R891;H3BJD6	Q6R891	Neurabin-2	Ppp1r9b	5	0.95824	5
4D	Q6TEK5	Q6TEK5	Vitamin K epoxide reductase complex subunit 1-like protein 1	Vkorc1l1	2	NaN	1
4D	Q6URW6	Q6URW6	Myosin-14	Myh14	25	0.24074	22
4D	Q6VNB8	Q6VNB8	WD repeat and FYVE domain-containing protein 3	Wdfy3	1	NaN	0
4D	Q6VVW5	Q6VVW5	Atrial natriuretic peptide receptor 2	Npr2	3	NaN	1
4D	Q6W3F0	Q6W3F0	Prolyl 4-hydroxylase subunit alpha-3	P4ha3	1	NaN	1
4D	Q6Y685	Q6Y685	Transforming acidic coiled-coil-containing protein 1	Tacc1	2	NaN	0
4D	Q6Y7W8	Q6Y7W8	PERQ amino acid-rich with GYF domain-containing protein 2	Gigyf2	2	5.6886	2
4D	Q6ZPF4	Q6ZPF4	Formin-like protein 3	Fmnl3	6	1.5284	8
4D	Q6ZPJ3	Q6ZPJ3	E2/E3 hybrid ubiquitin-protein ligase UBE2O	Ube2o	2	1.7298	2
4D	Q6ZPR5	Q6ZPR5	Sphingomyelin phosphodiesterase 4	Smpd4	2	NaN	0
4D	Q6ZPU9	Q6ZPU9	KIF1-binding protein	Kbp	1	NaN	0
4D	Q6ZQ08	Q6ZQ08	CCR4-NOT transcription complex subunit 1	Cnot1	5	0.81813	5
4D	Q6ZQ38	Q6ZQ38	Cullin-associated NEDD8-dissociated protein 1	Cand1	27	0.42713	30
4D	Q6ZQ58	Q6ZQ58	La-related protein 1	Larp1	3	1.0958	3
4D	Q6ZQ88	Q6ZQ88	Lysine-specific histone demethylase 1A	Kdm1a	1	NaN	0
4D	Q6ZQ89	Q6ZQ89	E3 ubiquitin-protein ligase MARCH6	43896	1	NaN	0
4D	Q6ZQH8	Q6ZQH8	Nucleoporin NUP188 homolog	Nup188	4	NaN	1
4D	Q6ZQI3	Q6ZQI3	Malectin	Mlec	5	0.65611	3
4D	Q6ZQK5	Q6ZQK5	Arf-GAP with coiled-coil, ANK repeat and PH domain-containing protein 2	Acap2	6	1.4403	5
4D	Q6ZQL4	Q6ZQL4	WD repeat-containing protein 43	Wdr43	1	NaN	0
4D	Q6ZWM4	Q6ZWM4	U6 snRNA-associated Sm-like protein LSm8	Lsm8	5	0.29708	5
4D	Q6ZWN5	Q6ZWN5	40S ribosomal protein S9	Rps9	8	0.38908	10
4D	Q6ZWQ7	Q6ZWQ7		Spcs3	3	0.63132	3
4D	Q6ZWR6	Q6ZWR6	Nesprin-1	Syne1	1	NaN	1
4D	Q6ZWU9	Q6ZWU9	40S ribosomal protein S27	Rps27	5	0.84922	8
4D	Q6ZWV3;P86048	Q6ZWV3;P86048	60S ribosomal protein L10;60S ribosomal protein L10-like	Rpl10;Rpl10l	10	1.0061	17
4D	Q6ZWV7;G3UWD7;F6XS56	Q6ZWV7;G3UWD7	60S ribosomal protein L35	Rpl35;Gm10269	4	0.54524	15
4D	Q6ZWX6	Q6ZWX6	Eukaryotic translation initiation factor 2 subunit 1	Eif2s1	9	0.57789	9
4D	Q6ZWY3	Q6ZWY3	40S ribosomal protein S27-like	Rps27l	3	NaN	1
4D	Q6ZWY8	Q6ZWY8	Thymosin beta-10	Tmsb10	1	1.4284	4
4D	Q6ZWZ2	Q6ZWZ2	Ubiquitin-conjugating enzyme E2 R2	Ube2r2	1	NaN	0
4D	Q70FJ1	Q70FJ1	A-kinase anchor protein 9	Akap9	3	3.8423	2
4D	Q70IV5	Q70IV5	Synemin	Synm	2	0.85933	2
4D	Q71FD7	Q71FD7	Filamin-binding LIM protein 1	Fblim1	4	0.53341	8
4D	Q71LX4	Q71LX4	Talin-2	Tln2	15	0.49492	2
4D	Q76MZ3;Q7TNP2	Q76MZ3	Serine/threonine-protein phosphatase 2A 65 kDa regulatory subunit A alpha isoform	Ppp2r1a	20	1.3011	24
4D	Q78IK2	Q78IK2	Up-regulated during skeletal muscle growth protein 5	Usmg5	1	NaN	1
4D	Q78IS1	Q78IS1	Transmembrane emp24 domain-containing protein 3	Tmed3	2	NaN	0
4D	Q78JW9	Q78JW9	Ubiquitin domain-containing protein UBFD1	Ubfd1	2	NaN	1
4D	Q78PY7	Q78PY7	Staphylococcal nuclease domain-containing protein 1	Snd1	19	0.76122	35
4D	Q78YZ6	Q78YZ6	Short coiled-coil protein	Scoc	1	NaN	0
4D	Q78ZA7	Q78ZA7	Nucleosome assembly protein 1-like 4	Nap1l4	4	0.68867	6
4D	Q791T5	Q791T5	Mitochondrial carrier homolog 1	Mtch1	4	0.8317	8
4D	Q791V5	Q791V5	Mitochondrial carrier homolog 2	Mtch2	6	0.52923	5
4D	Q7JJ13	Q7JJ13	Bromodomain-containing protein 2	Brd2	2	NaN	0
4D	Q7M6Y3;Q61548	Q7M6Y3	Phosphatidylinositol-binding clathrin assembly protein	Picalm	11	2.3971	18
4D	Q7SIG6	Q7SIG6	Arf-GAP with SH3 domain, ANK repeat and PH domain-containing protein 2	Asap2	3	NaN	1
4D	Q7TMB8	Q7TMB8	Cytoplasmic FMR1-interacting protein 1	Cyfip1	18	0.6941	17
4D	Q7TMF3	Q7TMF3	NADH dehydrogenase [ubiquinone] 1 alpha subcomplex subunit 12	Ndufa12	2	0.45918	2
4D	Q7TMK9	Q7TMK9	Heterogeneous nuclear ribonucleoprotein Q	Syncrip	20	0.79727	36
4D	Q7TMM9	Q7TMM9	Tubulin beta-2A chain	Tubb2a	24	NaN	0
4D	Q7TMQ7	Q7TMQ7	WD repeat-containing protein 91	Wdr91	2	NaN	1
4D	Q7TMS5	Q7TMS5	ATP-binding cassette sub-family G member 2	Abcg2	1	0.61011	2
4D	Q7TMY4	Q7TMY4	THO complex subunit 7 homolog	Thoc7	1	NaN	1
4D	Q7TMY8	Q7TMY8	E3 ubiquitin-protein ligase HUWE1	Huwe1	25	1.3874	23
4D	Q7TNC4	Q7TNC4	Putative RNA-binding protein Luc7-like 2	Luc7l2	3	1.4812	2
4D	Q7TNE3	Q7TNE3	Sperm-associated antigen 7	Spag7	1	NaN	0
4D	Q7TNV0	Q7TNV0	Protein DEK	Dek	2	2.3297	2
4D	Q7TPH6	Q7TPH6	E3 ubiquitin-protein ligase MYCBP2	Mycbp2	2	NaN	0
4D	Q7TPR4;O88990	Q7TPR4	Alpha-actinin-1	Actn1	50	0.30539	79
4D	Q7TPV4	Q7TPV4	Myb-binding protein 1A	Mybbp1a	1	NaN	1
4D	Q7TPW1	Q7TPW1	Nexilin	Nexn	3	0.58643	3
4D	Q7TQ95	Q7TQ95	Protein lunapark	Lnp	2	0.82738	2
4D	Q7TQH0	Q7TQH0	Ataxin-2-like protein	Atxn2l	1	NaN	0
4D	Q7TQI3	Q7TQI3	Ubiquitin thioesterase OTUB1	Otub1	8	0.42943	11
4D	Q7TQK4	Q7TQK4	Exosome complex component RRP40	Exosc3	1	NaN	0
4D	Q7TQK5	Q7TQK5	Coiled-coil domain-containing protein 93	Ccdc93	2	NaN	1
4D	Q7TSC1	Q7TSC1	Protein PRRC2A	Prrc2a	2	NaN	0
4D	Q7TSI3	Q7TSI3	Serine/threonine-protein phosphatase 6 regulatory subunit 1	Ppp6r1	1	NaN	1
4D	Q7TSQ8	Q7TSQ8	Pyruvate dehydrogenase phosphatase regulatory subunit, mitochondrial	Pdpr	3	0.71569	2
4D	Q7TSV4	Q7TSV4	Phosphoglucomutase-2	Pgm2	3	0.41965	2
4D	Q80SW1	Q80SW1	Putative adenosylhomocysteinase 2	Ahcyl1	7	1.7788	4
4D	Q80SY4	Q80SY4	E3 ubiquitin-protein ligase MIB1	Mib1	2	NaN	0
4D	Q80T14	Q80T14	Extracellular matrix protein FRAS1	Fras1	2	NaN	0
4D	Q80TH2	Q80TH2	Protein LAP2	Erbb2ip	5	4.0788	2
4D	Q80TL7	Q80TL7	Protein MON2 homolog	Mon2	3	0.70777	2
4D	Q80TR8	Q80TR8	Protein VPRBP	Vprbp	2	NaN	1
4D	Q80TV8	Q80TV8	CLIP-associating protein 1	Clasp1	1	NaN	1
4D	Q80TY0	Q80TY0	Formin-binding protein 1	Fnbp1	1	NaN	0
4D	Q80U19	Q80U19	Disheveled-associated activator of morphogenesis 2	Daam2	4	4.5055	3
4D	Q80U63	Q80U63	Mitofusin-2	Mfn2	3	0.59505	2
4D	Q80U78;Q80U58	Q80U78	Pumilio homolog 1	Pum1	5	NaN	1
4D	Q80U93	Q80U93	Nuclear pore complex protein Nup214	Nup214	4	0.93642	3
4D	Q80UG5	Q80UG5	Septin-9	44083	10	0.70625	13
4D	Q80UM3	Q80UM3	N-alpha-acetyltransferase 15, NatA auxiliary subunit	Naa15	6	0.88873	4
4D	Q80UM7	Q80UM7	Mannosyl-oligosaccharide glucosidase	Mogs	1	NaN	0
4D	Q80UN9	Q80UN9	tRNA dimethylallyltransferase, mitochondrial	Trit1	1	NaN	1
4D	Q80UU9	Q80UU9	Membrane-associated progesterone receptor component 2	Pgrmc2	4	NaN	1
4D	Q80UW8	Q80UW8	DNA-directed RNA polymerases I, II, and III subunit RPABC1	Polr2e	2	2.8455	2
4D	Q80UX8	Q80UX8	Alpha/beta hydrolase domain-containing protein 13	Abhd13	1	NaN	0
4D	Q80VD1	Q80VD1	Protein FAM98B	Fam98b	4	0.31326	2
4D	Q80VP1	Q80VP1	Epsin-1	Epn1	2	NaN	1
4D	Q80W54	Q80W54	CAAX prenyl protease 1 homolog	Zmpste24	1	NaN	1
4D	Q80W68	Q80W68	Kin of IRRE-like protein 1	Kirrel	2	NaN	0
4D	Q80WJ7	Q80WJ7	Protein LYRIC	Mtdh	2	0.83015	2
4D	Q80WM4	Q80WM4	Hyaluronan and proteoglycan link protein 4	Hapln4	1	NaN	1
4D	Q80WQ2	Q80WQ2	Protein VAC14 homolog	Vac14	2	NaN	1
4D	Q80WW9	Q80WW9	DDRGK domain-containing protein 1	Ddrgk1	1	NaN	1
4D	Q80X50	Q80X50	Ubiquitin-associated protein 2-like	Ubap2l	6	1.6427	5
4D	Q80X72	Q80X72	Leucine-rich repeat-containing protein 15	Lrrc15	1	3.214	2
4D	Q80X73	Q80X73	Protein pelota homolog	Pelo	2	2.7156	2
4D	Q80X90	Q80X90	Filamin-B	Flnb	58	0.39528	73
4D	Q80X95;Q6NTA4	Q80X95;Q6NTA4	Ras-related GTP-binding protein A;Ras-related GTP-binding protein B	Rraga;Rragb	3	NaN	1
4D	Q80X98	Q80X98		Dhx38	1	NaN	0
4D	Q80XC2	Q80XC2	tRNA (adenine(58)-N(1))-methyltransferase catalytic subunit TRMT61A	Trmt61a	1	NaN	1
4D	Q80XI3	Q80XI3	Eukaryotic translation initiation factor 4 gamma 3	Eif4g3	4	NaN	1
4D	Q80XI4	Q80XI4	Phosphatidylinositol 5-phosphate 4-kinase type-2 beta	Pip4k2b	3	0.78159	3
4D	Q80XU3	Q80XU3	Nuclear ubiquitous casein and cyclin-dependent kinase substrate 1	Nucks1	1	0.4267	2
4D	Q80Y14	Q80Y14	Glutaredoxin-related protein 5, mitochondrial	Glrx5	1	1.3187	2
4D	Q80Y24	Q80Y24	Prickle-like protein 2	Prickle2	1	NaN	0
4D	Q80Y56	Q80Y56	Rabenosyn-5	Rbsn	1	NaN	0
4D	Q80YD1	Q80YD1	ATP-dependent RNA helicase SUPV3L1, mitochondrial	Supv3l1	4	0.60324	5
4D	Q80YS6	Q80YS6	Actin filament-associated protein 1	Afap1	2	NaN	1
4D	Q80YX1	Q80YX1	Tenascin	Tnc	2	1.2159	2
4D	Q80ZJ1	Q80ZJ1	Ras-related protein Rap-2a	Rap2a	6	NaN	1
4D	Q80ZJ6	Q80ZJ6	Protein zer-1 homolog	Zer1	1	NaN	0
4D	Q80ZM5	Q80ZM5		H1fx	1	NaN	1
4D	Q810A7	Q810A7	ATP-dependent RNA helicase DDX42	Ddx42	5	NaN	1
4D	Q810B6	Q810B6	Rabankyrin-5	Ankfy1	5	0.80604	5
4D	Q810B9	Q810B9	SLIT and NTRK-like protein 3	Slitrk3	1	NaN	1
4D	Q810D6	Q810D6	Glutamate-rich WD repeat-containing protein 1	Grwd1	1	NaN	0
4D	Q810U5	Q810U5	Coiled-coil domain-containing protein 50	Ccdc50	1	NaN	0
4D	Q811D0;Q62108	Q811D0	Disks large homolog 1	Dlg1	5	1.0376	4
4D	Q811U4	Q811U4	Mitofusin-1	Mfn1	1	NaN	0
4D	Q812E0;Q7TN99;Q7TN98	Q812E0;Q7TN99;Q7TN98	Cytoplasmic polyadenylation element-binding protein 2;Cytoplasmic polyadenylation element-binding protein 3;Cytoplasmic polyadenylation element-binding protein 4	Cpeb2;Cpeb3;Cpeb4	2	NaN	0
4D	Q8BFQ4	Q8BFQ4	WD repeat-containing protein 82	Wdr82	2	1.1988	2
4D	Q8BFR4	Q8BFR4	N-acetylglucosamine-6-sulfatase	Gns	5	0.79337	11
4D	Q8BFR5	Q8BFR5	Elongation factor Tu, mitochondrial	Tufm	9	0.51155	15
4D	Q8BFU3	Q8BFU3	RING finger protein 214	Rnf214	1	NaN	1
4D	Q8BFW7	Q8BFW7	Lipoma-preferred partner homolog	Lpp	9	0.4794	23
4D	Q8BFY6	Q8BFY6	Peflin	Pef1	1	NaN	1
4D	Q8BFY9	Q8BFY9	Transportin-1	Tnpo1	13	1.5541	16
4D	Q8BFZ3	Q8BFZ3	Beta-actin-like protein 2	Actbl2	8	0.27854	14
4D	Q8BFZ9	Q8BFZ9	Erlin-2	Erlin2	5	0.69431	4
4D	Q8BG05	Q8BG05	Heterogeneous nuclear ribonucleoprotein A3	Hnrnpa3	15	0.32409	2
4D	Q8BG32	Q8BG32	26S proteasome non-ATPase regulatory subunit 11	Psmd11	18	0.55474	28
4D	Q8BG51;Q8JZN7	Q8BG51	Mitochondrial Rho GTPase 1	Rhot1	5	0.77145	5
4D	Q8BG81	Q8BG81	Polymerase delta-interacting protein 3	Poldip3	2	4.8977	3
4D	Q8BG89	Q8BG89	Protein ZNF365	Znf365	1	NaN	1
4D	Q8BGB5	Q8BGB5	LIM domain-containing protein 2	Limd2	2	NaN	1
4D	Q8BGB7	Q8BGB7	Enolase-phosphatase E1	Enoph1	2	NaN	1
4D	Q8BGD9	Q8BGD9	Eukaryotic translation initiation factor 4B	Eif4b	3	1.046	4
4D	Q8BGE6	Q8BGE6	Cysteine protease ATG4B	Atg4b	1	NaN	1
4D	Q8BGG7	Q8BGG7	Ubiquitin-associated and SH3 domain-containing protein B	Ubash3b	1	NaN	1
4D	Q8BGH2	Q8BGH2	Sorting and assembly machinery component 50 homolog	Samm50	3	NaN	1
4D	Q8BGQ7	Q8BGQ7	Alanine--tRNA ligase, cytoplasmic	Aars	15	1.0299	18
4D	Q8BGT7	Q8BGT7	Survival of motor neuron-related-splicing factor 30	Smndc1	2	NaN	1
4D	Q8BGU5	Q8BGU5	Cyclin-Y	Ccny	2	0.55279	2
4D	Q8BGX0	Q8BGX0	E3 ubiquitin-protein ligase TRIM23	Trim23	1	0.40602	2
4D	Q8BH04;Q9Z2V4	Q8BH04	Phosphoenolpyruvate carboxykinase [GTP], mitochondrial	Pck2	11	0.25359	7
4D	Q8BH15	Q8BH15	CCR4-NOT transcription complex subunit 10	Cnot10	2	0.59239	2
4D	Q8BH24	Q8BH24	Transmembrane 9 superfamily member 4	Tm9sf4	3	1.1903	2
4D	Q8BH43	Q8BH43	Wiskott-Aldrich syndrome protein family member 2	Wasf2	4	1.7507	5
4D	Q8BH44	Q8BH44	Coronin-2B	Coro2b	3	0.5225	2
4D	Q8BH59	Q8BH59	Calcium-binding mitochondrial carrier protein Aralar1	Slc25a12	11	0.39538	11
4D	Q8BH60	Q8BH60	Golgi-associated PDZ and coiled-coil motif-containing protein	Gopc	1	NaN	0
4D	Q8BH64	Q8BH64	EH domain-containing protein 2	Ehd2	18	0.83071	41
4D	Q8BH69	Q8BH69	Selenide, water dikinase 1	Sephs1	3	0.29492	2
4D	Q8BH74	Q8BH74	Nuclear pore complex protein Nup107	Nup107	1	NaN	0
4D	Q8BH79	Q8BH79	Anoctamin-10	Ano10	1	NaN	1
4D	Q8BH95	Q8BH95	Enoyl-CoA hydratase, mitochondrial	Echs1	2	0.47423	4
4D	Q8BH97	Q8BH97	Reticulocalbin-3	Rcn3	2	1.05	3
4D	Q8BHB9	Q8BHB9	Chloride intracellular channel protein 6	Clic6	4	1.4874	5
4D	Q8BHC4	Q8BHC4	Dephospho-CoA kinase domain-containing protein	Dcakd	2	0.68288	3
4D	Q8BHD7	Q8BHD7	Polypyrimidine tract-binding protein 3	Ptbp3	2	NaN	1
4D	Q8BHE8	Q8BHE8	Uncharacterized protein C2orf47 homolog, mitochondrial		1	NaN	1
4D	Q8BHG2	Q8BHG2	UPF0587 protein C1orf123 homolog		1	NaN	1
4D	Q8BHG9	Q8BHG9	CGG triplet repeat-binding protein 1	Cggbp1	1	NaN	1
4D	Q8BHJ9	Q8BHJ9	Pre-mRNA-splicing factor SLU7	Slu7	1	NaN	0
4D	Q8BHL5	Q8BHL5	Engulfment and cell motility protein 2	Elmo2	6	0.66742	3
4D	Q8BHN0	Q8BHN0	Protein phosphatase 1L	Ppm1l	1	NaN	0
4D	Q8BHN3	Q8BHN3	Neutral alpha-glucosidase AB	Ganab	11	0.62301	15
4D	Q8BHS3	Q8BHS3	Pre-mRNA-splicing factor RBM22	Rbm22	4	NaN	1
4D	Q8BHS6	Q8BHS6	Armadillo repeat-containing X-linked protein 3	Armcx3	2	NaN	0
4D	Q8BI84	Q8BI84	Melanoma inhibitory activity protein 3	Mia3	1	2.7774	2
4D	Q8BIF9	Q8BIF9	Zinc finger protein 787	Znf787	2	NaN	0
4D	Q8BIQ5;Q8C7E9	Q8BIQ5;Q8C7E9	Cleavage stimulation factor subunit 2;Cleavage stimulation factor subunit 2 tau variant	Cstf2;Cstf2t	2	NaN	1
4D	Q8BJ05	Q8BJ05	Zinc finger CCCH domain-containing protein 14	Zc3h14	2	NaN	1
4D	Q8BJ71	Q8BJ71	Nuclear pore complex protein Nup93	Nup93	8	0.25489	5
4D	Q8BJM5	Q8BJM5	Zinc transporter 6	Slc30a6	1	NaN	0
4D	Q8BJS4	Q8BJS4	SUN domain-containing protein 2	Sun2	4	2.2494	4
4D	Q8BJU0	Q8BJU0	Small glutamine-rich tetratricopeptide repeat-containing protein alpha	Sgta	1	NaN	1
4D	Q8BJY1	Q8BJY1	26S proteasome non-ATPase regulatory subunit 5	Psmd5	1	0.71184	2
4D	Q8BK64	Q8BK64	Activator of 90 kDa heat shock protein ATPase homolog 1	Ahsa1	2	NaN	1
4D	Q8BK67	Q8BK67	Protein RCC2	Rcc2	1	NaN	0
4D	Q8BKC5;Q8BIV3	Q8BKC5	Importin-5	Ipo5	16	0.57261	17
4D	Q8BKE6	Q8BKE6	Cytochrome P450 20A1	Cyp20a1	2	0.97336	3
4D	Q8BKG3	Q8BKG3	Inactive tyrosine-protein kinase 7	Ptk7	13	2.0407	20
4D	Q8BKH7	Q8BKH7	Target of rapamycin complex 2 subunit MAPKAP1	Mapkap1	1	NaN	0
4D	Q8BKT7	Q8BKT7	THO complex subunit 5 homolog	Thoc5	1	NaN	1
4D	Q8BKX6	Q8BKX6	Serine/threonine-protein kinase SMG1	Smg1	1	NaN	1
4D	Q8BL66	Q8BL66	Early endosome antigen 1	Eea1	8	0.67068	5
4D	Q8BL86	Q8BL86	Metallo-beta-lactamase domain-containing protein 2	Mblac2	3	0.91422	3
4D	Q8BL97	Q8BL97	Serine/arginine-rich splicing factor 7	Srsf7	5	0.33487	6
4D	Q8BLB7	Q8BLB7	Lethal(3)malignant brain tumor-like protein 3	L3mbtl3	1	NaN	0
4D	Q8BLK3	Q8BLK3	Limbic system-associated membrane protein	Lsamp	4	0.86636	6
4D	Q8BLR2	Q8BLR2	Copine-4	Cpne4	3	NaN	1
4D	Q8BLX7	Q8BLX7	Collagen alpha-1(XVI) chain	Col16a1	1	NaN	1
4D	Q8BMA6	Q8BMA6	Signal recognition particle subunit SRP68	Srp68	3	0.86113	2
4D	Q8BMD8	Q8BMD8	Calcium-binding mitochondrial carrier protein SCaMC-1	Slc25a24	1	0.4621	2
4D	Q8BMF4	Q8BMF4	Dihydrolipoyllysine-residue acetyltransferase component of pyruvate dehydrogenase complex, mitochondrial	Dlat	3	0.2627	2
4D	Q8BMI3	Q8BMI3	ADP-ribosylation factor-binding protein GGA3	Gga3	1	NaN	1
4D	Q8BMJ2	Q8BMJ2	Leucine--tRNA ligase, cytoplasmic	Lars	6	0.72455	6
4D	Q8BMJ3;J3QNT6;Q60872;J3QPQ5;Q8BX20;Q3UTA4;Q3TQZ4;M0QWL1;J3QQ02;J3QPI8;J3QP87;J3QMW5;D3Z367;A0A1W2P883	Q8BMJ3;J3QNT6;Q60872	Eukaryotic translation initiation factor 1A, X-chromosomal;Eukaryotic translation initiation factor 1A	Eif1ax;Gm5039;Eif1a	3	1.1971	5
4D	Q8BMK4	Q8BMK4	Cytoskeleton-associated protein 4	Ckap4	7	0.44694	16
4D	Q8BML1	Q8BML1	Protein-methionine sulfoxide oxidase MICAL2	Mical2	3	3.4257	2
4D	Q8BML9	Q8BML9		Qars	4	1.3917	3
4D	Q8BMP6	Q8BMP6	Golgi resident protein GCP60	Acbd3	2	1.4032	2
4D	Q8BMS1	Q8BMS1	Trifunctional enzyme subunit alpha, mitochondrial;Long-chain enoyl-CoA hydratase;Long chain 3-hydroxyacyl-CoA dehydrogenase	Hadha	6	0.36587	7
4D	Q8BMS9	Q8BMS9	Ras association domain-containing protein 2	Rassf2	1	NaN	0
4D	Q8BP47	Q8BP47	Asparagine--tRNA ligase, cytoplasmic	Nars	9	0.67155	13
4D	Q8BP48	Q8BP48	Methionine aminopeptidase 1	Metap1	2	NaN	1
4D	Q8BP67;F6RSK3	Q8BP67	60S ribosomal protein L24	Rpl24	4	0.60959	4
4D	Q8BP71;Q9JJ43;Q8BIF2	Q8BP71;Q9JJ43	RNA binding protein fox-1 homolog 2;RNA binding protein fox-1 homolog 1	Rbfox2;Rbfox1	3	4.1278	3
4D	Q8BP92	Q8BP92	Reticulocalbin-2	Rcn2	1	NaN	1
4D	Q8BPB5	Q8BPB5	EGF-containing fibulin-like extracellular matrix protein 1	Efemp1	3	0.44177	3
4D	Q8BPM0	Q8BPM0	Disheveled-associated activator of morphogenesis 1	Daam1	3	NaN	0
4D	Q8BPM2	Q8BPM2	Mitogen-activated protein kinase kinase kinase kinase 5	Map4k5	3	1.6756	2
4D	Q8BQ30	Q8BQ30	Phostensin	Ppp1r18	3	0.52934	3
4D	Q8BQ33	Q8BQ33	Treslin	Ticrr	1	0.52853	2
4D	Q8BQ47	Q8BQ47	Protein canopy homolog 4	Cnpy4	4	0.9332	3
4D	Q8BQ57	Q8BQ57		Gm10600	1	NaN	0
4D	Q8BQZ5	Q8BQZ5	Cleavage and polyadenylation specificity factor subunit 4	Cpsf4	1	NaN	1
4D	Q8BR65	Q8BR65	Sin3 histone deacetylase corepressor complex component SDS3	Suds3	1	NaN	1
4D	Q8BR92	Q8BR92	Paralemmin-2	Palm2	1	1.4338	2
4D	Q8BRF7	Q8BRF7	Sec1 family domain-containing protein 1	Scfd1	9	0.62823	9
4D	Q8BRH0	Q8BRH0	Transmembrane and TPR repeat-containing protein 3	Tmtc3	1	NaN	1
4D	Q8BRK8	Q8BRK8	5-AMP-activated protein kinase catalytic subunit alpha-2	Prkaa2	3	NaN	0
4D	Q8BRM2	Q8BRM2	RAB6-interacting golgin	Gorab	1	NaN	1
4D	Q8BRT1	Q8BRT1	CLIP-associating protein 2	Clasp2	1	NaN	0
4D	Q8BS95	Q8BS95	Golgi pH regulator	Gpr89a	1	NaN	1
4D	Q8BSY0	Q8BSY0	Aspartyl/asparaginyl beta-hydroxylase	Asph	5	0.68677	3
4D	Q8BT60;Q1RLL3;Q9Z140;Q0VE82;Q9DC53;Q8JZW4	Q8BT60	Copine-3	Cpne3	6	0.92941	6
4D	Q8BTI8	Q8BTI8	Serine/arginine repetitive matrix protein 2	Srrm2	1	NaN	0
4D	Q8BTM8	Q8BTM8	Filamin-A	Flna	100	0.37634	281
4D	Q8BTS4	Q8BTS4	Nuclear pore complex protein Nup54	Nup54	1	NaN	1
4D	Q8BTU1	Q8BTU1	Cilia- and flagella-associated protein 20	Cfap20	1	NaN	1
4D	Q8BTV2	Q8BTV2	Cleavage and polyadenylation specificity factor subunit 7	Cpsf7	3	1.4762	2
4D	Q8BTX9	Q8BTX9	Inactive hydroxysteroid dehydrogenase-like protein 1	Hsdl1	1	NaN	1
4D	Q8BTZ7	Q8BTZ7	Mannose-1-phosphate guanyltransferase beta	Gmppb	6	0.45842	9
4D	Q8BU04	Q8BU04	Putative E3 ubiquitin-protein ligase UBR7	Ubr7	1	NaN	0
4D	Q8BU14	Q8BU14	Translocation protein SEC62	Sec62	3	NaN	1
4D	Q8BU30	Q8BU30	Isoleucine--tRNA ligase, cytoplasmic	Iars	10	0.57561	12
4D	Q8BU31	Q8BU31	Ras-related protein Rap-2c	Rap2c	7	0.77731	5
4D	Q8BU33	Q8BU33	Acetolactate synthase-like protein	Ilvbl	2	0.38084	2
4D	Q8BUK6	Q8BUK6	Protein Hook homolog 3	Hook3	2	1.5322	2
4D	Q8BUR4	Q8BUR4	Dedicator of cytokinesis protein 1	Dock1	7	1.6551	3
4D	Q8BUR9	Q8BUR9	Mitotic-spindle organizing protein 1	Mzt1	1	NaN	1
4D	Q8BUV3	Q8BUV3	Gephyrin;Molybdopterin adenylyltransferase;Molybdopterin molybdenumtransferase	Gphn	1	NaN	1
4D	Q8BV13	Q8BV13	COP9 signalosome complex subunit 7b	Cops7b	2	1.0782	2
4D	Q8BVA4	Q8BVA4	Leiomodin-1	Lmod1	2	1.5789	2
4D	Q8BVE3	Q8BVE3	V-type proton ATPase subunit H	Atp6v1h	8	4.3565	4
4D	Q8BVF2	Q8BVF2	Phosducin-like protein 3	Pdcl3	1	NaN	1
4D	Q8BVI4	Q8BVI4	Dihydropteridine reductase	Qdpr	5	0.47384	7
4D	Q8BVI5	Q8BVI5	Syntaxin-16	Stx16	2	NaN	1
4D	Q8BVL3	Q8BVL3	Sorting nexin-17	Snx17	3	3.9947	3
4D	Q8BVQ5	Q8BVQ5	Protein phosphatase methylesterase 1	Ppme1	6	0.94969	8
4D	Q8BW75	Q8BW75	Amine oxidase [flavin-containing] B	Maob	1	NaN	1
4D	Q8BW96	Q8BW96	Calcium/calmodulin-dependent protein kinase type 1D	Camk1d	2	NaN	1
4D	Q8BWB6	Q8BWB6	Metalloreductase STEAP2	Steap2	4	NaN	1
4D	Q8BWJ3	Q8BWJ3	Phosphorylase b kinase regulatory subunit alpha, liver isoform	Phka2	2	0.58365	2
4D	Q8BWM0	Q8BWM0	Prostaglandin E synthase 2;Prostaglandin E synthase 2 truncated form	Ptges2	1	NaN	1
4D	Q8BWQ6	Q8BWQ6	UPF0505 protein C16orf62 homolog		2	1.262	2
4D	Q8BWT1	Q8BWT1	3-ketoacyl-CoA thiolase, mitochondrial	Acaa2	3	0.4221	6
4D	Q8BWW9	Q8BWW9	Serine/threonine-protein kinase N2	Pkn2	2	1.0806	2
4D	Q8BWY3	Q8BWY3	Eukaryotic peptide chain release factor subunit 1	Etf1	11	1.5837	9
4D	Q8BX02	Q8BX02	KN motif and ankyrin repeat domain-containing protein 2	Kank2	2	NaN	1
4D	Q8BX17	Q8BX17	Gem-associated protein 5	Gemin5	2	1.0789	2
4D	Q8BX70	Q8BX70	Vacuolar protein sorting-associated protein 13C	Vps13c	4	NaN	1
4D	Q8BXA1	Q8BXA1	Golgi integral membrane protein 4	Golim4	1	NaN	1
4D	Q8BXN9	Q8BXN9	Transmembrane protein 87A	Tmem87a	1	NaN	1
4D	Q8BXZ1	Q8BXZ1	Protein disulfide-isomerase TMX3	Tmx3	2	0.87862	3
4D	Q8BY46	Q8BY46	Zinc finger protein 574	Znf574	1	NaN	0
4D	Q8BY71	Q8BY71	Histone acetyltransferase type B catalytic subunit	Hat1	1	NaN	1
4D	Q8BY87	Q8BY87	Ubiquitin carboxyl-terminal hydrolase 47	Usp47	2	NaN	1
4D	Q8BYA0	Q8BYA0	Tubulin-specific chaperone D	Tbcd	1	NaN	0
4D	Q8BYI6	Q8BYI6	Lysophosphatidylcholine acyltransferase 2	Lpcat2	2	NaN	1
4D	Q8BYK6;P59326	Q8BYK6;P59326	YTH domain-containing family protein 3;YTH domain-containing family protein 1	Ythdf3;Ythdf1	2	NaN	1
4D	Q8BYL4	Q8BYL4	Tyrosine--tRNA ligase, mitochondrial	Yars2	1	NaN	0
4D	Q8BYU6	Q8BYU6	Torsin-1A-interacting protein 2	Tor1aip2	2	NaN	1
4D	Q8BYW9	Q8BYW9	EGF domain-specific O-linked N-acetylglucosamine transferase	Eogt	2	1.3335	2
4D	Q8BZ98	Q8BZ98	Dynamin-3	Dnm3	7	NaN	1
4D	Q8BZH4	Q8BZH4	Pogo transposable element with ZNF domain	Pogz	2	NaN	0
4D	Q8BZS9	Q8BZS9	Putative pre-mRNA-splicing factor ATP-dependent RNA helicase DHX32	Dhx32	1	NaN	1
4D	Q8C033	Q8C033	Rho guanine nucleotide exchange factor 10	Arhgef10	1	NaN	0
4D	Q8C079	Q8C079	Striatin-interacting protein 1	Strip1	1	NaN	1
4D	Q8C0C7	Q8C0C7	Phenylalanine--tRNA ligase alpha subunit	Farsa	1	NaN	1
4D	Q8C0D5	Q8C0D5	Elongation factor Tu GTP-binding domain-containing protein 1	Eftud1	1	NaN	0
4D	Q8C0E2	Q8C0E2	Vacuolar protein sorting-associated protein 26B	Vps26b	3	NaN	1
4D	Q8C0I1	Q8C0I1	Alkyldihydroxyacetonephosphate synthase, peroxisomal	Agps	2	2.9748	3
4D	Q8C0L0	Q8C0L0	Thioredoxin-related transmembrane protein 4	Tmx4	2	0.75541	2
4D	Q8C129	Q8C129	Leucyl-cystinyl aminopeptidase	Lnpep	4	0.94854	5
4D	Q8C166	Q8C166	Copine-1	Cpne1	6	0.7546	7
4D	Q8C1A5	Q8C1A5	Thimet oligopeptidase	Thop1	2	NaN	1
4D	Q8C1B1	Q8C1B1	Calmodulin-regulated spectrin-associated protein 2	Camsap2	4	NaN	1
4D	Q8C1B7	Q8C1B7	Septin-11	44085	16	0.35176	26
4D	Q8C2E7	Q8C2E7	WASH complex subunit strumpellin	Kiaa0196	5	0.49942	4
4D	Q8C2Q3	Q8C2Q3	RNA-binding protein 14	Rbm14	6	0.60448	10
4D	Q8C3W1	Q8C3W1	Uncharacterized protein C1orf198 homolog		2	1.0071	2
4D	Q8C460	Q8C460	ERI1 exoribonuclease 3	Eri3	2	1.5202	2
4D	Q8C4B4	Q8C4B4	Protein unc-119 homolog B	Unc119b	4	1.76	3
4D	Q8C4Q6	Q8C4Q6	Axin interactor, dorsalization-associated protein	Aida	1	NaN	1
4D	Q8C4Y3	Q8C4Y3	Negative elongation factor B	Nelfb	1	NaN	1
4D	Q8C569	Q8C569	Protein FAM118B	Fam118b	1	NaN	0
4D	Q8C570	Q8C570	mRNA export factor	Rae1	2	NaN	1
4D	Q8C5H8	Q8C5H8	NAD kinase 2, mitochondrial	Nadk2	3	0.33195	3
4D	Q8C5R8	Q8C5R8		Prps1l1	3	NaN	1
4D	Q8C650	Q8C650	Septin-10	44084	2	NaN	1
4D	Q8C6E0	Q8C6E0	Cilia- and flagella-associated protein 36	Cfap36	1	NaN	1
4D	Q8C754	Q8C754	Vacuolar protein sorting-associated protein 52 homolog	Vps52	1	NaN	0
4D	Q8C7K6	Q8C7K6	Prenylcysteine oxidase-like	Pcyox1l	2	0.49831	2
4D	Q8C7R4	Q8C7R4	Ubiquitin-like modifier-activating enzyme 6	Uba6	1	0.66963	2
4D	Q8C7X2	Q8C7X2	ER membrane protein complex subunit 1	Emc1	3	0.87298	2
4D	Q8C850	Q8C850	Scavenger receptor class A member 3	Scara3	1	NaN	1
4D	Q8C854	Q8C854	Myelin expression factor 2	Myef2	2	NaN	1
4D	Q8C863;Q8BZZ3	Q8C863	E3 ubiquitin-protein ligase Itchy	Itch	3	2.8715	2
4D	Q8C878	Q8C878	NEDD8-activating enzyme E1 catalytic subunit	Uba3	2	NaN	1
4D	Q8C8U0;O35711	Q8C8U0	Liprin-beta-1	Ppfibp1	7	2.2992	5
4D	Q8CAE9	Q8CAE9	Podocalyxin-like protein 2	Podxl2	1	NaN	0
4D	Q8CAQ8	Q8CAQ8	MICOS complex subunit Mic60	Immt	8	0.34714	11
4D	Q8CBE3	Q8CBE3	WD repeat-containing protein 37	Wdr37	2	NaN	1
4D	Q8CBW3;P62484	Q8CBW3;P62484	Abl interactor 1;Abl interactor 2	Abi1;Abi2	4	1.5566	3
4D	Q8CBY1	Q8CBY1	Protein Smaug homolog 1	Samd4a	1	NaN	1
4D	Q8CBY8	Q8CBY8	Dynactin subunit 4	Dctn4	3	0.61739	4
4D	Q8CC35	Q8CC35	Synaptopodin	Synpo	3	1.0786	2
4D	Q8CCF0	Q8CCF0	U4/U6 small nuclear ribonucleoprotein Prp31	Prpf31	4	1.5903	4
4D	Q8CCJ3	Q8CCJ3	E3 UFM1-protein ligase 1	Ufl1	4	1.0922	5
4D	Q8CCK0	Q8CCK0	Core histone macro-H2A.2	H2afy2	9	0.19692	3
4D	Q8CCN5	Q8CCN5	Breast carcinoma-amplified sequence 3 homolog	Bcas3	1	NaN	1
4D	Q8CCS6;D3Z5F7	Q8CCS6;D3Z5F7	Polyadenylate-binding protein 2	Pabpn1;Gm20521	4	1.6836	5
4D	Q8CDG3	Q8CDG3	Deubiquitinating protein VCIP135	Vcpip1	7	1.9854	4
4D	Q8CDJ8	Q8CDJ8	Stonin-1	Ston1	1	NaN	1
4D	Q8CDN6	Q8CDN6	Thioredoxin-like protein 1	Txnl1	7	1.1817	8
4D	Q8CEC0	Q8CEC0	Nuclear pore complex protein Nup88	Nup88	2	0.59128	2
4D	Q8CF66	Q8CF66	Ragulator complex protein LAMTOR4;Ragulator complex protein LAMTOR4, N-terminally processed	Lamtor4	1	NaN	1
4D	Q8CF89	Q8CF89	TGF-beta-activated kinase 1 and MAP3K7-binding protein 1	Tab1	2	2.2267	2
4D	Q8CFD4	Q8CFD4	Sorting nexin-8	Snx8	1	NaN	1
4D	Q8CFE4	Q8CFE4	SCY1-like protein 2	Scyl2	2	NaN	1
4D	Q8CFH6	Q8CFH6	Serine/threonine-protein kinase SIK2	Sik2	1	1.0016	2
4D	Q8CFQ3	Q8CFQ3	Intron-binding protein aquarius	Aqr	2	NaN	0
4D	Q8CG19	Q8CG19	Latent-transforming growth factor beta-binding protein 1	Ltbp1	6	0.37938	10
4D	Q8CG70	Q8CG70	Prolyl 3-hydroxylase 3	Leprel2	1	NaN	0
4D	Q8CG76	Q8CG76	Aflatoxin B1 aldehyde reductase member 2	Akr7a2	3	NaN	1
4D	Q8CGA4	Q8CGA4	Maturin	Mturn	1	NaN	1
4D	Q8CGC4	Q8CGC4	Protein LSM14 homolog B	Lsm14b	1	NaN	1
4D	Q8CGC7	Q8CGC7	Bifunctional glutamate/proline--tRNA ligase;Glutamate--tRNA ligase;Proline--tRNA ligase	Eprs	13	0.63088	13
4D	Q8CGF7	Q8CGF7	Transcription elongation regulator 1	Tcerg1	6	0.87441	4
4D	Q8CGK3	Q8CGK3	Lon protease homolog, mitochondrial	Lonp1	7	0.5182	7
4D	Q8CGP2;Q8CGP1;Q6ZWY9;Q64525;Q64478;Q64475;P10854;P10853;P70696	Q8CGP2;Q8CGP1;Q6ZWY9;Q64525;Q64478;Q64475;P10854;P10853;P70696	Histone H2B type 1-P;Histone H2B type 1-K;Histone H2B type 1-C/E/G;Histone H2B type 2-B;Histone H2B type 1-H;Histone H2B type 1-B;Histone H2B type 1-M;Histone H2B type 1-F/J/L;Histone H2B type 1-A	Hist1h2bp;Hist1h2bk;Hist1h2bc;Hist2h2bb;Hist1h2bh;Hist1h2bb;Hist1h2bm;Hist1h2bf;Hist1h2ba	7	0.10831	15
4D	Q8CGY8	Q8CGY8	UDP-N-acetylglucosamine--peptide N-acetylglucosaminyltransferase 110 kDa subunit	Ogt	2	NaN	0
4D	Q8CH18	Q8CH18	Cell division cycle and apoptosis regulator protein 1	Ccar1	1	NaN	1
4D	Q8CHH9	Q8CHH9	Septin-8	44082	9	0.39251	7
4D	Q8CHK3	Q8CHK3	Lysophospholipid acyltransferase 7	Mboat7	1	NaN	1
4D	Q8CHK4	Q8CHK4	Histone acetyltransferase KAT5	Kat5	2	0.9769	2
4D	Q8CHP5	Q8CHP5	Partner of Y14 and mago	Wibg	2	NaN	0
4D	Q8CHP8	Q8CHP8	Phosphoglycolate phosphatase	Pgp	2	0.69032	2
4D	Q8CHT1	Q8CHT1	Ephexin-1	Ngef	2	NaN	0
4D	Q8CHU3	Q8CHU3	Epsin-2	Epn2	3	1.4697	2
4D	Q8CHW4	Q8CHW4	Translation initiation factor eIF-2B subunit epsilon	Eif2b5	1	NaN	1
4D	Q8CI51	Q8CI51	PDZ and LIM domain protein 5	Pdlim5	9	0.76285	23
4D	Q8CI71	Q8CI71	Coiled-coil domain-containing protein 132	Ccdc132	1	NaN	0
4D	Q8CI94;Q9WUB3	Q8CI94	Glycogen phosphorylase, brain form	Pygb	9	0.41775	9
4D	Q8CIB5	Q8CIB5	Fermitin family homolog 2	Fermt2	20	0.6807	34
4D	Q8CIE6	Q8CIE6	Coatomer subunit alpha;Xenin;Proxenin	Copa	35	0.68564	49
4D	Q8CIG8	Q8CIG8	Protein arginine N-methyltransferase 5	Prmt5	3	NaN	1
4D	Q8CII2	Q8CII2	Cell division cycle protein 123 homolog	Cdc123	1	NaN	0
4D	Q8CIN4;Q61036	Q8CIN4	Serine/threonine-protein kinase PAK 2;PAK-2p27;PAK-2p34	Pak2	12	1.145	13
4D	Q8CJ19	Q8CJ19	Protein-methionine sulfoxide oxidase MICAL3	Mical3	1	NaN	0
4D	Q8CJF9;Q8CJF8	Q8CJF9;Q8CJF8	Protein argonaute-3;Protein argonaute-4	Ago3;Ago4	5	NaN	0
4D	Q8CJG0	Q8CJG0	Protein argonaute-2	Ago2	9	0.45344	7
4D	Q8CJG1	Q8CJG1	Protein argonaute-1	Ago1	5	NaN	0
4D	Q8JZM7	Q8JZM7	Parafibromin	Cdc73	3	NaN	1
4D	Q8JZN5	Q8JZN5	Acyl-CoA dehydrogenase family member 9, mitochondrial	Acad9	2	0.82962	2
4D	Q8JZQ2;Q8C8R3	Q8JZQ2	AFG3-like protein 2	Afg3l2	7	0.6987	6
4D	Q8JZQ9	Q8JZQ9	Eukaryotic translation initiation factor 3 subunit B	Eif3b	14	1.2896	13
4D	Q8JZU2	Q8JZU2	Tricarboxylate transport protein, mitochondrial	Slc25a1	3	0.25335	2
4D	Q8JZX4	Q8JZX4	Splicing factor 45	Rbm17	5	3.4489	3
4D	Q8K009;Q8R0Y6	Q8K009	Mitochondrial 10-formyltetrahydrofolate dehydrogenase	Aldh1l2	14	0.37595	14
4D	Q8K012	Q8K012	Formin-binding protein 1-like	Fnbp1l	3	2.2537	2
4D	Q8K019	Q8K019	Bcl-2-associated transcription factor 1	Bclaf1	6	1.4123	8
4D	Q8K021	Q8K021	Secretory carrier-associated membrane protein 1	Scamp1	2	1.2208	3
4D	Q8K0C9	Q8K0C9	GDP-mannose 4,6 dehydratase	Gmds	3	0.5863	3
4D	Q8K0D5	Q8K0D5	Elongation factor G, mitochondrial	Gfm1	4	1.1022	5
4D	Q8K0F1	Q8K0F1	TBC1 domain family member 23	Tbc1d23	3	3.2478	2
4D	Q8K0T0	Q8K0T0	Reticulon-1	Rtn1	1	NaN	1
4D	Q8K0V4	Q8K0V4	CCR4-NOT transcription complex subunit 3	Cnot3	3	1.1297	3
4D	Q8K120	Q8K120	Nuclear factor of activated T-cells, cytoplasmic 4	Nfatc4	1	NaN	1
4D	Q8K1B8	Q8K1B8	Fermitin family homolog 3	Fermt3	2	NaN	0
4D	Q8K1E0	Q8K1E0	Syntaxin-5	Stx5	3	1.4983	4
4D	Q8K1I7	Q8K1I7	WAS/WASL-interacting protein family member 1	Wipf1	1	NaN	1
4D	Q8K1M6	Q8K1M6	Dynamin-1-like protein	Dnm1l	19	0.55394	18
4D	Q8K1N2	Q8K1N2	Pleckstrin homology-like domain family B member 2	Phldb2	2	NaN	1
4D	Q8K1N4	Q8K1N4	Spermatogenesis-associated serine-rich protein 2	Spats2	2	NaN	0
4D	Q8K1R3	Q8K1R3	Polyribonucleotide nucleotidyltransferase 1, mitochondrial	Pnpt1	2	0.62107	3
4D	Q8K1R7	Q8K1R7	Serine/threonine-protein kinase Nek9	Nek9	8	1.8435	3
4D	Q8K1X1	Q8K1X1	WD repeat-containing protein 11	Wdr11	1	NaN	0
4D	Q8K212	Q8K212	Phosphofurin acidic cluster sorting protein 1	Pacs1	6	0.92068	7
4D	Q8K221	Q8K221	Arfaptin-2	Arfip2	1	NaN	0
4D	Q8K224	Q8K224	N-acetyltransferase 10	Nat10	2	1.4324	2
4D	Q8K273	Q8K273	Membrane magnesium transporter 1	Mmgt1	1	NaN	1
4D	Q8K297	Q8K297	Procollagen galactosyltransferase 1	Colgalt1	8	1.1201	6
4D	Q8K2B3	Q8K2B3	Succinate dehydrogenase [ubiquinone] flavoprotein subunit, mitochondrial	Sdha	10	0.5079	15
4D	Q8K2C7	Q8K2C7	Protein OS-9	Os9	1	NaN	0
4D	Q8K2C8	Q8K2C8	Glycerol-3-phosphate acyltransferase 4	Agpat6	1	NaN	0
4D	Q8K2C9	Q8K2C9	Very-long-chain (3R)-3-hydroxyacyl-CoA dehydratase 3	Hacd3	1	0.76684	2
4D	Q8K2D3	Q8K2D3	Enhancer of mRNA-decapping protein 3	Edc3	2	NaN	1
4D	Q8K2F0	Q8K2F0	Bromodomain-containing protein 3	Brd3	2	NaN	0
4D	Q8K2F8	Q8K2F8	Protein LSM14 homolog A	Lsm14a	3	NaN	1
4D	Q8K2L8	Q8K2L8	Trafficking protein particle complex subunit 12	Trappc12	1	NaN	1
4D	Q8K2Q0	Q8K2Q0	COMM domain-containing protein 9	Commd9	2	NaN	1
4D	Q8K2V1	Q8K2V1	Serine/threonine-protein phosphatase 4 regulatory subunit 1	Ppp4r1	2	1.6221	2
4D	Q8K301	Q8K301	Probable ATP-dependent RNA helicase DDX52	Ddx52	1	NaN	0
4D	Q8K310;A0A087WQ54	Q8K310	Matrin-3	Matr3	21	2.367	33
4D	Q8K327	Q8K327	Chromosome alignment-maintaining phosphoprotein 1	Champ1	3	4.1637	2
4D	Q8K339	Q8K339	DNA/RNA-binding protein KIN17	Kin	1	NaN	1
4D	Q8K353	Q8K353	Cysteine-rich and transmembrane domain-containing protein 1	Cystm1	1	NaN	1
4D	Q8K354	Q8K354	Carbonyl reductase [NADPH] 3	Cbr3	1	NaN	1
4D	Q8K358	Q8K358	Phosphatidylinositol glycan anchor biosynthesis class U protein	Pigu	2	NaN	1
4D	Q8K363	Q8K363	ATP-dependent RNA helicase DDX18	Ddx18	2	2.6979	2
4D	Q8K3G9	Q8K3G9	DCC-interacting protein 13-beta	Appl2	3	NaN	1
4D	Q8K3H0	Q8K3H0	DCC-interacting protein 13-alpha	Appl1	5	0.52148	4
4D	Q8K3X4	Q8K3X4	Interferon regulatory factor 2-binding protein-like	Irf2bpl	2	NaN	0
4D	Q8K482	Q8K482	EMILIN-2	Emilin2	3	NaN	1
4D	Q8K4L3	Q8K4L3	Supervillin	Svil	1	NaN	1
4D	Q8K4Z3	Q8K4Z3	NAD(P)H-hydrate epimerase	Apoa1bp	2	0.26521	2
4D	Q8K4Z5	Q8K4Z5	Splicing factor 3A subunit 1	Sf3a1	9	2.4237	12
4D	Q8K5B2	Q8K5B2	Multiple coagulation factor deficiency protein 2 homolog	Mcfd2	1	0.41744	2
4D	Q8N7N5	Q8N7N5	DDB1- and CUL4-associated factor 8	Dcaf8	2	NaN	0
4D	Q8QZS5	Q8QZS5	RING finger protein 183	Rnf183	1	NaN	1
4D	Q8QZT1	Q8QZT1	Acetyl-CoA acetyltransferase, mitochondrial	Acat1	3	0.40972	5
4D	Q8QZY1	Q8QZY1	Eukaryotic translation initiation factor 3 subunit L	Eif3l	8	1.0601	10
4D	Q8QZY9	Q8QZY9	Splicing factor 3B subunit 4	Sf3b4	3	NaN	1
4D	Q8R001	Q8R001	Microtubule-associated protein RP/EB family member 2	Mapre2	5	0.83879	6
4D	Q8R010	Q8R010	Aminoacyl tRNA synthase complex-interacting multifunctional protein 2	Aimp2	2	0.31736	2
4D	Q8R016	Q8R016	Bleomycin hydrolase	Blmh	3	0.59006	3
4D	Q8R050;Q149F3	Q8R050;Q149F3	Eukaryotic peptide chain release factor GTP-binding subunit ERF3A;Eukaryotic peptide chain release factor GTP-binding subunit ERF3B	Gspt1;Gspt2	9	0.88801	12
4D	Q8R081	Q8R081	Heterogeneous nuclear ribonucleoprotein L	Hnrnpl	9	0.58426	12
4D	Q8R088	Q8R088	Golgi phosphoprotein 3-like	Golph3l	1	NaN	1
4D	Q8R146	Q8R146	Acylamino-acid-releasing enzyme	Apeh	1	NaN	1
4D	Q8R151	Q8R151	NFX1-type zinc finger-containing protein 1	Znfx1	1	NaN	0
4D	Q8R180;Q8R2E9	Q8R180	ERO1-like protein alpha	Ero1l	9	0.88156	9
4D	Q8R1A4;Q8VDR9;Q8C147	Q8R1A4	Dedicator of cytokinesis protein 7	Dock7	3	1.0243	3
4D	Q8R1B4	Q8R1B4	Eukaryotic translation initiation factor 3 subunit C	Eif3c	16	1.5189	18
4D	Q8R1F1	Q8R1F1	Niban-like protein 1	Fam129b	8	1.4816	10
4D	Q8R1G1	Q8R1G1	Threonine aspartase 1;Threonine aspartase subunit alpha;Threonine aspartase subunit beta	Tasp1	2	NaN	1
4D	Q8R1G6	Q8R1G6	PDZ and LIM domain protein 2	Pdlim2	1	0.48962	2
4D	Q8R1I1	Q8R1I1	Cytochrome b-c1 complex subunit 9	Uqcr10	1	NaN	1
4D	Q8R1J9	Q8R1J9	Torsin-2A	Tor2a	1	NaN	0
4D	Q8R1K1	Q8R1K1	Ubiquitin-associated domain-containing protein 2	Ubac2	1	NaN	0
4D	Q8R1Q8	Q8R1Q8	Cytoplasmic dynein 1 light intermediate chain 1	Dync1li1	5	0.67092	7
4D	Q8R1S4	Q8R1S4	Metastasis suppressor protein 1	Mtss1	1	NaN	0
4D	Q8R1V4	Q8R1V4	Transmembrane emp24 domain-containing protein 4	Tmed4	3	NaN	0
4D	Q8R1Z9	Q8R1Z9	RING finger protein 121	Rnf121	1	NaN	1
4D	Q8R2G6	Q8R2G6	Coiled-coil domain-containing protein 80	Ccdc80	4	1.7676	5
4D	Q8R2M2	Q8R2M2	Deoxynucleotidyltransferase terminal-interacting protein 2	Dnttip2	1	NaN	0
4D	Q8R2P1	Q8R2P1	Kelch-like protein 25	Klhl25	1	NaN	1
4D	Q8R2U0	Q8R2U0	Nucleoporin SEH1	Seh1l	3	0.24556	2
4D	Q8R2U4	Q8R2U4	N-terminal Xaa-Pro-Lys N-methyltransferase 1;N-terminal Xaa-Pro-Lys N-methyltransferase 1, N-terminally processed	Ntmt1	2	NaN	0
4D	Q8R2U6	Q8R2U6	Diphosphoinositol polyphosphate phosphohydrolase 2	Nudt4	1	NaN	1
4D	Q8R2Y0	Q8R2Y0	Monoacylglycerol lipase ABHD6	Abhd6	2	NaN	1
4D	Q8R2Y3	Q8R2Y3	Dolichol kinase	Dolk	1	NaN	1
4D	Q8R2Z5	Q8R2Z5	von Willebrand factor A domain-containing protein 1	Vwa1	1	NaN	0
4D	Q8R307	Q8R307	Vacuolar protein sorting-associated protein 18 homolog	Vps18	2	NaN	1
4D	Q8R311;Q91ZV0	Q8R311;Q91ZV0	cTAGE family member 5;Melanoma inhibitory activity protein 2	Ctage5;Mia2	2	1.151	2
4D	Q8R317;Q99NB8	Q8R317	Ubiquilin-1	Ubqln1	6	1.0785	3
4D	Q8R332	Q8R332	Nucleoporin p58/p45	Nupl1	1	NaN	1
4D	Q8R361	Q8R361	Rab11 family-interacting protein 5	Rab11fip5	2	2.5473	2
4D	Q8R373	Q8R373	CXADR-like membrane protein	Clmp	2	NaN	0
4D	Q8R3D1	Q8R3D1	TBC1 domain family member 13	Tbc1d13	1	0.94589	2
4D	Q8R3G1	Q8R3G1	Nuclear inhibitor of protein phosphatase 1	Ppp1r8	3	1.212	3
4D	Q8R3H7	Q8R3H7	Heparan sulfate 2-O-sulfotransferase 1	Hs2st1	2	NaN	1
4D	Q8R3N1	Q8R3N1	Nucleolar protein 14	Nop14	2	NaN	0
4D	Q8R3Q6	Q8R3Q6	Coiled-coil domain-containing protein 58	Ccdc58	2	0.47311	2
4D	Q8R3S6	Q8R3S6	Exocyst complex component 1	Exoc1	3	0.82121	3
4D	Q8R3V5	Q8R3V5	Endophilin-B2	Sh3glb2	2	0.73037	4
4D	Q8R409	Q8R409	Protein HEXIM1	Hexim1	2	NaN	0
4D	Q8R480	Q8R480	Nuclear pore complex protein Nup85	Nup85	1	NaN	1
4D	Q8R4R6	Q8R4R6	Nucleoporin NUP53	Nup35	1	NaN	1
4D	Q8R4U7	Q8R4U7	Leucine zipper protein 1	Luzp1	9	1.8937	8
4D	Q8R574	Q8R574	Phosphoribosyl pyrophosphate synthase-associated protein 2	Prpsap2	3	0.59466	3
4D	Q8R5C5	Q8R5C5	Beta-centractin	Actr1b	8	NaN	1
4D	Q8R5H1	Q8R5H1	Ubiquitin carboxyl-terminal hydrolase 15	Usp15	2	NaN	1
4D	Q8R5I6;Q80W21;P15626	Q8R5I6;Q80W21;P15626	Glutathione S-transferase Mu 7;Glutathione S-transferase Mu 2	Gstm4;Gstm7;Gstm2	2	NaN	1
4D	Q8R5J9	Q8R5J9	PRA1 family protein 3	Arl6ip5	2	1.2151	3
4D	Q8R5M8	Q8R5M8	Cell adhesion molecule 1	Cadm1	7	3.1461	7
4D	Q8VBV3	Q8VBV3	Exosome complex component RRP4	Exosc2	3	0.74606	2
4D	Q8VBW6	Q8VBW6	NEDD8-activating enzyme E1 regulatory subunit	Nae1	2	0.3755	2
4D	Q8VBZ3	Q8VBZ3	Cleft lip and palate transmembrane protein 1 homolog	Clptm1	2	3.8879	4
4D	Q8VC30	Q8VC30	Bifunctional ATP-dependent dihydroxyacetone kinase/FAD-AMP lyase (cyclizing);ATP-dependent dihydroxyacetone kinase;FAD-AMP lyase (cyclizing)	Dak	4	0.29632	3
4D	Q8VC42	Q8VC42	Uncharacterized protein C18orf8 homolog	Mic1	2	0.80013	2
4D	Q8VC85	Q8VC85	U6 snRNA-associated Sm-like protein LSm1	Lsm1	3	NaN	1
4D	Q8VCH8	Q8VCH8	UBX domain-containing protein 4	Ubxn4	1	NaN	0
4D	Q8VCI5	Q8VCI5	Peroxisomal biogenesis factor 19	Pex19	2	NaN	1
4D	Q8VCK3	Q8VCK3	Tubulin gamma-2 chain	Tubg2	8	0.61884	8
4D	Q8VCM8	Q8VCM8	Nicalin	Ncln	4	0.51007	5
4D	Q8VCR7	Q8VCR7	Alpha/beta hydrolase domain-containing protein 14B	Abhd14b	2	0.33715	2
4D	Q8VCS3	Q8VCS3	Glycosaminoglycan xylosylkinase	Fam20b	2	0.60585	2
4D	Q8VCT3	Q8VCT3	Aminopeptidase B	Rnpep	1	NaN	1
4D	Q8VCW4	Q8VCW4	Protein unc-93 homolog B1	Unc93b1	1	NaN	1
4D	Q8VCY6	Q8VCY6	U3 small nucleolar RNA-associated protein 6 homolog	Utp6	2	NaN	0
4D	Q8VD04	Q8VD04	GRIP1-associated protein 1	Gripap1	4	1.4393	4
4D	Q8VD62	Q8VD62	UPF0696 protein C11orf68 homolog	Bles03	1	NaN	0
4D	Q8VD75	Q8VD75	Huntingtin-interacting protein 1	Hip1	11	1.8908	9
4D	Q8VDD5;E9Q264;G3UW82;Q91Z83;P13542;Q02566;Q5SX39;P13541;A2AQP0;Q5SX40	Q8VDD5	Myosin-9	Myh9	90	0.28114	200
4D	Q8VDD8	Q8VDD8	WAS protein family homolog 1	Wash1	2	0.65396	2
4D	Q8VDJ3	Q8VDJ3	Vigilin	Hdlbp	21	2.3341	24
4D	Q8VDM4	Q8VDM4	26S proteasome non-ATPase regulatory subunit 2	Psmd2	23	0.58588	26
4D	Q8VDM6	Q8VDM6	Heterogeneous nuclear ribonucleoprotein U-like protein 1	Hnrnpul1	4	0.49068	3
4D	Q8VDN2;Q9WV27;Q64436;Q9Z1W8	Q8VDN2	Sodium/potassium-transporting ATPase subunit alpha-1	Atp1a1	21	1.7536	27
4D	Q8VDP3	Q8VDP3	Protein-methionine sulfoxide oxidase MICAL1	Mical1	5	0.85118	4
4D	Q8VDP4	Q8VDP4	Cell cycle and apoptosis regulator protein 2	Ccar2	4	1.2066	4
4D	Q8VDW0	Q8VDW0	ATP-dependent RNA helicase DDX39A	Ddx39a	17	0.27004	3
4D	Q8VE19	Q8VE19	WD repeat-containing protein mio	Mios	2	NaN	1
4D	Q8VE37	Q8VE37	Regulator of chromosome condensation	Rcc1	2	NaN	1
4D	Q8VE62	Q8VE62	Polyadenylate-binding protein-interacting protein 1	Paip1	5	1.4366	4
4D	Q8VE70	Q8VE70	Programmed cell death protein 10	Pdcd10	4	1.1421	2
4D	Q8VE88	Q8VE88	Protein FAM114A2	Fam114a2	3	0.79284	3
4D	Q8VE92;Q8C7Q4	Q8VE92;Q8C7Q4	RNA-binding protein 4B;RNA-binding protein 4	Rbm4b;Rbm4	8	3.9676	7
4D	Q8VE97	Q8VE97	Serine/arginine-rich splicing factor 4	Srsf4	5	1.4677	4
4D	Q8VEB2	Q8VEB2	Protein salvador homolog 1	Sav1	1	NaN	0
4D	Q8VEE1	Q8VEE1	LIM and cysteine-rich domains protein 1	Lmcd1	3	1.5044	3
4D	Q8VEE4	Q8VEE4	Replication protein A 70 kDa DNA-binding subunit;Replication protein A 70 kDa DNA-binding subunit, N-terminally processed	Rpa1	2	NaN	1
4D	Q8VEH3	Q8VEH3	ADP-ribosylation factor-like protein 8A	Arl8a	5	0.66683	2
4D	Q8VEH8	Q8VEH8	Endoplasmic reticulum lectin 1	Erlec1	1	NaN	0
4D	Q8VEJ9	Q8VEJ9	Vacuolar protein sorting-associated protein 4A	Vps4a	2	1.2107	2
4D	Q8VEK3	Q8VEK3	Heterogeneous nuclear ribonucleoprotein U	Hnrnpu	14	1.1744	21
4D	Q8VEM8	Q8VEM8	Phosphate carrier protein, mitochondrial	Slc25a3	5	0.62233	6
4D	Q8VFI7	Q8VFI7		Olfr866	1	NaN	0
4D	Q8VH51	Q8VH51	RNA-binding protein 39	Rbm39	8	2.4044	7
4D	Q8VHE0	Q8VHE0	Translocation protein SEC63 homolog	Sec63	8	1.7055	9
4D	Q8VHM5	Q8VHM5		Hnrnpr	20	0.81833	26
4D	Q8VHX6	Q8VHX6	Filamin-C	Flnc	87	0.4486	119
4D	Q8VI36	Q8VI36	Paxillin	Pxn	4	1.0444	4
4D	Q8VIJ6	Q8VIJ6	Splicing factor, proline- and glutamine-rich	Sfpq	10	0.45172	19
4D	Q8VIM9	Q8VIM9	Immunity-related GTPase family Q protein	Irgq	1	NaN	1
4D	Q8WTY4	Q8WTY4	Anamorsin	Ciapin1	1	NaN	1
4D	Q91V12	Q91V12	Cytosolic acyl coenzyme A thioester hydrolase	Acot7	3	0.75239	3
4D	Q91V41	Q91V41	Ras-related protein Rab-14	Rab14	12	1.0575	22
4D	Q91V61	Q91V61	Sideroflexin-3	Sfxn3	4	0.51851	3
4D	Q91V81	Q91V81	RNA-binding protein 42	Rbm42	1	NaN	0
4D	Q91V89;Q60996;Q6PD28	Q91V89		Ppp2r5d	11	0.64905	8
4D	Q91V92	Q91V92	ATP-citrate synthase	Acly	28	0.7273	33
4D	Q91VA6	Q91VA6	Polymerase delta-interacting protein 2	Poldip2	2	2.4874	2
4D	Q91VA7	Q91VA7	Isocitrate dehydrogenase [NAD] subunit, mitochondrial	Idh3b	6	0.48455	7
4D	Q91VD9	Q91VD9	NADH-ubiquinone oxidoreductase 75 kDa subunit, mitochondrial	Ndufs1	10	0.70175	9
4D	Q91VH2	Q91VH2	Sorting nexin-9	Snx9	9	1.0484	13
4D	Q91VH6	Q91VH6	Protein MEMO1	Memo1	3	0.54356	5
4D	Q91VI7	Q91VI7	Ribonuclease inhibitor	Rnh1	1	NaN	1
4D	Q91VJ2	Q91VJ2	Protein kinase C delta-binding protein	Prkcdbp	4	0.26126	8
4D	Q91VJ5	Q91VJ5	Polyglutamine-binding protein 1	Pqbp1	1	NaN	1
4D	Q91VK1	Q91VK1	Basic leucine zipper and W2 domain-containing protein 2	Bzw2	4	1.304	6
4D	Q91VM9	Q91VM9	Inorganic pyrophosphatase 2, mitochondrial	Ppa2	1	NaN	1
4D	Q91VN1	Q91VN1	Zinc finger protein 24	Znf24	2	NaN	0
4D	Q91VN6	Q91VN6	Probable ATP-dependent RNA helicase DDX41	Ddx41	2	NaN	1
4D	Q91VR2	Q91VR2	ATP synthase subunit gamma, mitochondrial	Atp5c1	3	0.39352	3
4D	Q91VR5	Q91VR5	ATP-dependent RNA helicase DDX1	Ddx1	19	0.81558	23
4D	Q91VR7	Q91VR7	Microtubule-associated proteins 1A/1B light chain 3A	Map1lc3a	1	NaN	1
4D	Q91VS7	Q91VS7	Microsomal glutathione S-transferase 1	Mgst1	1	NaN	0
4D	Q91VW3	Q91VW3	SH3 domain-binding glutamic acid-rich-like protein 3	Sh3bgrl3	3	0.98509	5
4D	Q91VW5	Q91VW5	Golgin subfamily A member 4	Golga4	3	2.3155	2
4D	Q91W50	Q91W50	Cold shock domain-containing protein E1	Csde1	9	4.2188	6
4D	Q91W59;Q8BWL5	Q91W59;Q8BWL5	RNA-binding motif, single-stranded-interacting protein 1;RNA-binding motif, single-stranded-interacting protein 3	Rbms1;Rbms3	1	NaN	1
4D	Q91W67	Q91W67	Ubiquitin-like protein 7	Ubl7	3	7.1148	4
4D	Q91W69	Q91W69	Epsin-3	Epn3	2	NaN	1
4D	Q91W90	Q91W90	Thioredoxin domain-containing protein 5	Txndc5	5	0.56752	4
4D	Q91W97	Q91W97	Putative hexokinase HKDC1	Hkdc1	2	0.47001	2
4D	Q91WD5	Q91WD5	NADH dehydrogenase [ubiquinone] iron-sulfur protein 2, mitochondrial	Ndufs2	3	0.61764	7
4D	Q91WE2	Q91WE2	Protein FAM192A	Fam192a	2	NaN	0
4D	Q91WG8	Q91WG8	Bifunctional UDP-N-acetylglucosamine 2-epimerase/N-acetylmannosamine kinase;UDP-N-acetylglucosamine 2-epimerase (hydrolyzing);N-acetylmannosamine kinase	Gne	2	1.4694	3
4D	Q91WJ7	Q91WJ7	SPATS2-like protein	Spats2l	2	NaN	1
4D	Q91WJ8	Q91WJ8	Far upstream element-binding protein 1	Fubp1	12	1.2797	16
4D	Q91WK0;Q3UZ39	Q91WK0	Leucine-rich repeat flightless-interacting protein 2	Lrrfip2	3	1.8776	2
4D	Q91WK2	Q91WK2	Eukaryotic translation initiation factor 3 subunit H	Eif3h	2	NaN	1
4D	Q91WK5	Q91WK5	Glycine cleavage system H protein, mitochondrial	Gcsh	1	NaN	1
4D	Q91WQ3	Q91WQ3	Tyrosine--tRNA ligase, cytoplasmic;Tyrosine--tRNA ligase, cytoplasmic, N-terminally processed	Yars	13	0.66464	14
4D	Q91WS0	Q91WS0	CDGSH iron-sulfur domain-containing protein 1	Cisd1	2	0.56728	4
4D	Q91WT9	Q91WT9	Cystathionine beta-synthase	Cbs	3	0.52623	2
4D	Q91WV0	Q91WV0	Protein Dr1	Dr1	3	1.8942	3
4D	Q91X52	Q91X52	L-xylulose reductase	Dcxr	2	NaN	0
4D	Q91X76	Q91X76		Nt5dc2	1	NaN	1
4D	Q91X78	Q91X78	Erlin-1	Erlin1	4	0.62985	2
4D	Q91X86	Q91X86	Transmembrane protein 98	Tmem98	1	NaN	0
4D	Q91XB7	Q91XB7	Protein YIF1A	Yif1a	1	NaN	1
4D	Q91XD2	Q91XD2	LIM and senescent cell antigen-like-containing domain protein 2	Lims2	6	NaN	1
4D	Q91XD6	Q91XD6	Vacuolar protein-sorting-associated protein 36	Vps36	2	0.64738	4
4D	Q91XD7	Q91XD7	Cysteine-rich with EGF-like domain protein 1	Creld1	2	NaN	1
4D	Q91XM9	Q91XM9	Disks large homolog 2	Dlg2	2	NaN	1
4D	Q91XR9	Q91XR9	Phospholipid hydroperoxide glutathione peroxidase, nuclear	Gpx4	2	NaN	1
4D	Q91Y86;Q9WTU6;Q61831	Q91Y86;Q9WTU6;Q61831	Mitogen-activated protein kinase 8;Mitogen-activated protein kinase 9;Mitogen-activated protein kinase 10	Mapk8;Mapk9;Mapk10	2	NaN	1
4D	Q91YD9	Q91YD9	Neural Wiskott-Aldrich syndrome protein	Wasl	1	NaN	0
4D	Q91YE6	Q91YE6	Importin-9	Ipo9	5	0.99979	7
4D	Q91YE7	Q91YE7	RNA-binding protein 5	Rbm5	3	NaN	0
4D	Q91YH5;Q8BH66	Q91YH5	Atlastin-3	Atl3	9	0.79222	19
4D	Q91YJ2	Q91YJ2	Sorting nexin-4	Snx4	7	0.73117	7
4D	Q91YJ3	Q91YJ3	Thymocyte nuclear protein 1	Thyn1	2	0.68171	2
4D	Q91YJ5	Q91YJ5	Translation initiation factor IF-2, mitochondrial	Mtif2	1	NaN	0
4D	Q91YL2	Q91YL2	E3 ubiquitin-protein ligase RNF126	Rnf126	2	NaN	1
4D	Q91YM2	Q91YM2	Rho GTPase-activating protein 35	Arhgap35	7	1.1825	4
4D	Q91YN5;Q3TW96	Q91YN5;Q3TW96	UDP-N-acetylhexosamine pyrophosphorylase;UDP-N-acetylgalactosamine pyrophosphorylase;UDP-N-acetylglucosamine pyrophosphorylase;UDP-N-acetylhexosamine pyrophosphorylase-like protein 1	Uap1;Uap1l1	2	NaN	1
4D	Q91YP2	Q91YP2	Neurolysin, mitochondrial	Nln	3	0.46396	2
4D	Q91YQ5	Q91YQ5	Dolichyl-diphosphooligosaccharide--protein glycosyltransferase subunit 1	Rpn1	9	0.62352	12
4D	Q91YR1	Q91YR1	Twinfilin-1	Twf1	5	0.82693	6
4D	Q91YR7	Q91YR7	Pre-mRNA-processing factor 6	Prpf6	6	NaN	1
4D	Q91YT0	Q91YT0	NADH dehydrogenase [ubiquinone] flavoprotein 1, mitochondrial	Ndufv1	11	0.52212	15
4D	Q91YT7	Q91YT7	YTH domain-containing family protein 2	Ythdf2	2	4.731	2
4D	Q91YW3	Q91YW3	DnaJ homolog subfamily C member 3	Dnajc3	5	2.3945	5
4D	Q91Z69	Q91Z69	SLIT-ROBO Rho GTPase-activating protein 1	Srgap1	2	NaN	1
4D	Q91ZA3	Q91ZA3	Propionyl-CoA carboxylase alpha chain, mitochondrial	Pcca	1	NaN	0
4D	Q91ZJ5	Q91ZJ5	UTP--glucose-1-phosphate uridylyltransferase	Ugp2	13	0.60905	20
4D	Q91ZR1	Q91ZR1	Ras-related protein Rab-4B	Rab4b	3	0.85885	2
4D	Q91ZR2	Q91ZR2	Sorting nexin-18	Snx18	5	1.2181	4
4D	Q91ZU6	Q91ZU6	Dystonin	Dst	3	NaN	1
4D	Q91ZW2	Q91ZW2	GDP-fucose protein O-fucosyltransferase 1	Pofut1	1	0.51474	2
4D	Q91ZW3	Q91ZW3	SWI/SNF-related matrix-associated actin-dependent regulator of chromatin subfamily A member 5	Smarca5	11	5.0189	6
4D	Q91ZX7	Q91ZX7	Prolow-density lipoprotein receptor-related protein 1;Low-density lipoprotein receptor-related protein 1 85 kDa subunit;Low-density lipoprotein receptor-related protein 1 515 kDa subunit;Low-density lipoprotein receptor-related protein 1 intracellular domain	Lrp1	77	5.7144	65
4D	Q920A5	Q920A5	Retinoid-inducible serine carboxypeptidase	Scpep1	1	NaN	1
4D	Q920B9	Q920B9	FACT complex subunit SPT16	Supt16h	5	2.1408	5
4D	Q920I9	Q920I9	WD repeat-containing protein 7	Wdr7	2	NaN	1
4D	Q921C5	Q921C5	Protein bicaudal D homolog 2	Bicd2	2	NaN	1
4D	Q921E2;P35285	Q921E2	Ras-related protein Rab-31	Rab31	7	1.1963	18
4D	Q921F2	Q921F2	TAR DNA-binding protein 43	Tardbp	6	0.80418	5
4D	Q921F4	Q921F4	Heterogeneous nuclear ribonucleoprotein L-like	Hnrnpll	4	1.5022	7
4D	Q921G6	Q921G6	Leucine-rich repeat and calponin homology domain-containing protein 4	Lrch4	1	NaN	1
4D	Q921G7	Q921G7	Electron transfer flavoprotein-ubiquinone oxidoreductase, mitochondrial	Etfdh	4	0.52799	3
4D	Q921I6	Q921I6	SH3 domain-binding protein 4	Sh3bp4	2	NaN	1
4D	Q921I9	Q921I9	Exosome complex component RRP41	Exosc4	1	NaN	1
4D	Q921M3	Q921M3	Splicing factor 3B subunit 3	Sf3b3	17	0.63064	15
4D	Q921M7;Q8BHZ0	Q921M7	Protein FAM49B	Fam49b	9	0.56842	9
4D	Q921T2	Q921T2	Torsin-1A-interacting protein 1	Tor1aip1	3	0.39685	2
4D	Q921W0	Q921W0	Charged multivesicular body protein 1a	Chmp1a	2	2.5804	3
4D	Q921W4	Q921W4	Quinone oxidoreductase-like protein 1	Cryzl1	1	0.74114	2
4D	Q921X9	Q921X9	Protein disulfide-isomerase A5	Pdia5	4	0.28003	5
4D	Q921Y0;Q8BPB0	Q921Y0;Q8BPB0	MOB kinase activator 1A;MOB kinase activator 1B	Mob1a;Mob1b	3	3.4723	3
4D	Q922B1	Q922B1	O-acetyl-ADP-ribose deacetylase MACROD1	Macrod1	1	NaN	1
4D	Q922B2	Q922B2	Aspartate--tRNA ligase, cytoplasmic	Dars	10	0.51711	11
4D	Q922B9	Q922B9	Sperm-specific antigen 2 homolog	Ssfa2	1	NaN	0
4D	Q922D4	Q922D4	Serine/threonine-protein phosphatase 6 regulatory subunit 3	Ppp6r3	1	2.1369	2
4D	Q922D8	Q922D8	C-1-tetrahydrofolate synthase, cytoplasmic;Methylenetetrahydrofolate dehydrogenase;Methenyltetrahydrofolate cyclohydrolase;Formyltetrahydrofolate synthetase;C-1-tetrahydrofolate synthase, cytoplasmic, N-terminally processed	Mthfd1	6	0.5817	6
4D	Q922F4	Q922F4	Tubulin beta-6 chain	Tubb6	19	0.11385	12
4D	Q922J3	Q922J3	CAP-Gly domain-containing linker protein 1	Clip1	6	3.5174	5
4D	Q922P9	Q922P9	Putative oxidoreductase GLYR1	Glyr1	2	NaN	1
4D	Q922Q8	Q922Q8	Leucine-rich repeat-containing protein 59	Lrrc59	4	0.52422	4
4D	Q922R5;Q6P2K6	Q922R5;Q6P2K6	Serine/threonine-protein phosphatase 4 regulatory subunit 3B;Serine/threonine-protein phosphatase 4 regulatory subunit 3A	Smek2;Smek1	2	NaN	1
4D	Q922R8	Q922R8	Protein disulfide-isomerase A6	Pdia6	11	0.61915	23
4D	Q922U1	Q922U1	U4/U6 small nuclear ribonucleoprotein Prp3	Prpf3	2	NaN	1
4D	Q922W5;Q922Q4	Q922W5	Pyrroline-5-carboxylate reductase 1, mitochondrial	Pycr1	7	0.53563	10
4D	Q922Y1	Q922Y1	UBX domain-containing protein 1	Ubxn1	1	NaN	1
4D	Q923D2	Q923D2	Flavin reductase (NADPH)	Blvrb	3	0.42534	4
4D	Q923D4	Q923D4	Splicing factor 3B subunit 5	Sf3b5	2	0.58528	5
4D	Q923T9	Q923T9	Calcium/calmodulin-dependent protein kinase type II subunit gamma	Camk2g	9	0.42955	3
4D	Q924C6	Q924C6	Lysyl oxidase homolog 4	Loxl4	2	4.7843	3
4D	Q924M7	Q924M7	Mannose-6-phosphate isomerase	Mpi	1	NaN	0
4D	Q924Z4	Q924Z4	Ceramide synthase 2	Cers2	1	NaN	0
4D	Q924Z6	Q924Z6	Exportin-6	Xpo6	3	NaN	1
4D	Q925B0	Q925B0	PRKC apoptosis WT1 regulator protein	Pawr	4	0.61001	8
4D	Q93092	Q93092	Transaldolase	Taldo1	5	0.96183	8
4D	Q99020	Q99020	Heterogeneous nuclear ribonucleoprotein A/B	Hnrnpab	5	1.0699	6
4D	Q99J45	Q99J45	Nuclear receptor-binding protein	Nrbp1	11	0.76513	15
4D	Q99J47	Q99J47	Dehydrogenase/reductase SDR family member 7B	Dhrs7b	2	0.78434	4
4D	Q99J56	Q99J56	Derlin-1	Derl1	2	22.572	2
4D	Q99J77	Q99J77		Nans	5	0.33321	4
4D	Q99JB2	Q99JB2	Stomatin-like protein 2, mitochondrial	Stoml2	5	0.51007	5
4D	Q99JI4	Q99JI4	26S proteasome non-ATPase regulatory subunit 6	Psmd6	12	0.39095	16
4D	Q99JI6	Q99JI6	Ras-related protein Rap-1b	Rap1b	10	0.71096	15
4D	Q99JP4	Q99JP4	Anaphase-promoting complex subunit CDC26	Cdc26	1	NaN	0
4D	Q99JP7	Q99JP7	Gamma-glutamyltransferase 7;Gamma-glutamyltransferase 7 heavy chain;Gamma-glutamyltransferase 7 light chain	Ggt7	3	1.8652	6
4D	Q99JR1	Q99JR1	Sideroflexin-1	Sfxn1	2	NaN	0
4D	Q99JW2	Q99JW2	Aminoacylase-1	Acy1	1	NaN	0
4D	Q99JW4	Q99JW4	LIM and senescent cell antigen-like-containing domain protein 1	Lims1	13	0.62967	22
4D	Q99JX3	Q99JX3	Golgi reassembly-stacking protein 2	Gorasp2	3	0.7822	4
4D	Q99JX4	Q99JX4	Eukaryotic translation initiation factor 3 subunit M	Eif3m	12	1.0561	11
4D	Q99JY0	Q99JY0	Trifunctional enzyme subunit beta, mitochondrial;3-ketoacyl-CoA thiolase	Hadhb	10	0.49627	14
4D	Q99JY4	Q99JY4	TraB domain-containing protein	Trabd	1	NaN	0
4D	Q99JY9;Q641P0	Q99JY9	Actin-related protein 3	Actr3	17	0.463	40
4D	Q99K01	Q99K01	Pyridoxal-dependent decarboxylase domain-containing protein 1	Pdxdc1	5	2.2036	3
4D	Q99K28	Q99K28	ADP-ribosylation factor GTPase-activating protein 2	Arfgap2	2	2.4657	3
4D	Q99K41	Q99K41	EMILIN-1	Emilin1	4	0.31486	4
4D	Q99K48	Q99K48	Non-POU domain-containing octamer-binding protein	Nono	9	1.9248	12
4D	Q99K51;Q61233	Q99K51	Plastin-3	Pls3	26	0.5752	46
4D	Q99K67	Q99K67	Alpha-aminoadipic semialdehyde synthase, mitochondrial;Lysine ketoglutarate reductase;Saccharopine dehydrogenase	Aass	15	0.56539	18
4D	Q99K70;Q7TT45	Q99K70;Q7TT45	Ras-related GTP-binding protein C;Ras-related GTP-binding protein D	Rragc;Rragd	2	NaN	1
4D	Q99K85	Q99K85	Phosphoserine aminotransferase	Psat1	5	0.41009	3
4D	Q99KB8	Q99KB8	Hydroxyacylglutathione hydrolase, mitochondrial	Hagh	2	0.87588	5
4D	Q99KD5	Q99KD5	Protein unc-45 homolog A	Unc45a	4	1.6367	2
4D	Q99KF1	Q99KF1	Transmembrane emp24 domain-containing protein 9	Tmed9	6	0.68453	11
4D	Q99KG3	Q99KG3	RNA-binding protein 10	Rbm10	4	1.2046	4
4D	Q99KH8;Q99JT2	Q99KH8;Q99JT2	Serine/threonine-protein kinase 24;Serine/threonine-protein kinase 24 35 kDa subunit;Serine/threonine-protein kinase 24 12 kDa subunit;Serine/threonine-protein kinase 26	Stk24;Stk26	3	1.5899	3
4D	Q99KI0	Q99KI0	Aconitate hydratase, mitochondrial	Aco2	20	0.50995	27
4D	Q99KI3	Q99KI3	ER membrane protein complex subunit 3	Emc3	2	NaN	1
4D	Q99KJ8	Q99KJ8	Dynactin subunit 2	Dctn2	4	0.6702	9
4D	Q99KK1	Q99KK1	Receptor expression-enhancing protein 3	Reep3	2	NaN	1
4D	Q99KK2	Q99KK2	N-acylneuraminate cytidylyltransferase	Cmas	3	0.56587	4
4D	Q99KK7	Q99KK7	Dipeptidyl peptidase 3	Dpp3	8	0.4753	9
4D	Q99KN2	Q99KN2	Probable cytosolic iron-sulfur protein assembly protein CIAO1	Ciao1	2	NaN	1
4D	Q99KN9	Q99KN9	Clathrin interactor 1	Clint1	6	1.9497	6
4D	Q99KP6	Q99KP6	Pre-mRNA-processing factor 19	Prpf19	8	0.50085	10
4D	Q99KQ4	Q99KQ4	Nicotinamide phosphoribosyltransferase	Nampt	2	NaN	1
4D	Q99KR6	Q99KR6	E3 ubiquitin-protein ligase RNF34	Rnf34	1	NaN	1
4D	Q99KU0	Q99KU0	Vacuole membrane protein 1	Vmp1	1	NaN	1
4D	Q99KV1	Q99KV1	DnaJ homolog subfamily B member 11	Dnajb11	9	0.59744	14
4D	Q99L04	Q99L04	Dehydrogenase/reductase SDR family member 1	Dhrs1	2	0.90472	2
4D	Q99L13	Q99L13	3-hydroxyisobutyrate dehydrogenase, mitochondrial	Hibadh	2	0.45262	4
4D	Q99L27	Q99L27	GMP reductase 2	Gmpr2	4	0.4066	4
4D	Q99L45	Q99L45	Eukaryotic translation initiation factor 2 subunit 2	Eif2s2	6	1.2689	6
4D	Q99L47	Q99L47	Hsc70-interacting protein	St13	5	0.70414	9
4D	Q99LB0	Q99LB0	Deoxynucleotidyltransferase terminal-interacting protein 1	Dnttip1	2	NaN	1
4D	Q99LB6	Q99LB6	Methionine adenosyltransferase 2 subunit beta	Mat2b	2	NaN	1
4D	Q99LC3	Q99LC3	NADH dehydrogenase [ubiquinone] 1 alpha subcomplex subunit 10, mitochondrial	Ndufa10	2	0.40976	2
4D	Q99LC5	Q99LC5	Electron transfer flavoprotein subunit alpha, mitochondrial	Etfa	4	0.55278	7
4D	Q99LD4	Q99LD4	COP9 signalosome complex subunit 1	Gps1	6	0.59306	5
4D	Q99LD8	Q99LD8	N(G),N(G)-dimethylarginine dimethylaminohydrolase 2	Ddah2	5	0.29417	4
4D	Q99LE6	Q99LE6	ATP-binding cassette sub-family F member 2	Abcf2	2	NaN	1
4D	Q99LF4	Q99LF4	tRNA-splicing ligase RtcB homolog	Rtcb	13	0.4324	21
4D	Q99LG2	Q99LG2	Transportin-2	Tnpo2	5	0.9131	5
4D	Q99LH1	Q99LH1	Nucleolar GTP-binding protein 2	Gnl2	1	NaN	1
4D	Q99LI8	Q99LI8	Hepatocyte growth factor-regulated tyrosine kinase substrate	Hgs	6	0.80257	7
4D	Q99LJ0	Q99LJ0	CTTNBP2 N-terminal-like protein	Cttnbp2nl	1	NaN	1
4D	Q99LL5	Q99LL5	Periodic tryptophan protein 1 homolog	Pwp1	1	NaN	0
4D	Q99LM3	Q99LM3	Smoothelin-like protein 1	Smtnl1	1	NaN	0
4D	Q99LM9	Q99LM9	Transcriptional adapter 1	Tada1	1	NaN	1
4D	Q99LP6	Q99LP6	GrpE protein homolog 1, mitochondrial	Grpel1	2	0.3678	3
4D	Q99LS3	Q99LS3	Phosphoserine phosphatase	Psph	1	0.58179	3
4D	Q99M28	Q99M28	RNA-binding protein with serine-rich domain 1	Rnps1	2	0.78766	2
4D	Q99M51	Q99M51	Cytoplasmic protein NCK1	Nck1	3	1.2709	4
4D	Q99M87	Q99M87	DnaJ homolog subfamily A member 3, mitochondrial	Dnaja3	2	NaN	1
4D	Q99MI1	Q99MI1	ELKS/Rab6-interacting/CAST family member 1	Erc1	12	1.1296	13
4D	Q99MN1	Q99MN1	Lysine--tRNA ligase	Kars	6	0.73955	6
4D	Q99MQ1	Q99MQ1	Protein bicaudal C homolog 1	Bicc1	1	NaN	1
4D	Q99MQ4	Q99MQ4	Asporin	Aspn	3	NaN	1
4D	Q99MR1	Q99MR1	PERQ amino acid-rich with GYF domain-containing protein 1	Gigyf1	1	NaN	0
4D	Q99MR6	Q99MR6	Serrate RNA effector molecule homolog	Srrt	3	NaN	0
4D	Q99MS7	Q99MS7	EH domain-binding protein 1-like protein 1	Ehbp1l1	1	NaN	1
4D	Q99NB9	Q99NB9	Splicing factor 3B subunit 1	Sf3b1	24	2.9367	16
4D	Q99NH0	Q99NH0	Ankyrin repeat domain-containing protein 17	Ankrd17	4	NaN	1
4D	Q99NH2	Q99NH2	Partitioning defective 3 homolog	Pard3	3	3.0246	2
4D	Q99P31	Q99P31	Hsp70-binding protein 1	Hspbp1	2	NaN	1
4D	Q99P72	Q99P72	Reticulon-4	Rtn4	3	0.80371	4
4D	Q99P88	Q99P88	Nuclear pore complex protein Nup155	Nup155	5	0.22443	3
4D	Q99PL5	Q99PL5	Ribosome-binding protein 1	Rrbp1	6	1.0127	11
4D	Q99PT1	Q99PT1	Rho GDP-dissociation inhibitor 1	Arhgdia	8	0.51019	19
4D	Q99PU8	Q99PU8	Putative ATP-dependent RNA helicase DHX30	Dhx30	1	NaN	1
4D	Q99PV0	Q99PV0	Pre-mRNA-processing-splicing factor 8	Prpf8	22	1.6196	16
4D	Q9CPN8;O88477	Q9CPN8	Insulin-like growth factor 2 mRNA-binding protein 3	Igf2bp3	7	0.4918	8
4D	Q9CPP6	Q9CPP6	NADH dehydrogenase [ubiquinone] 1 alpha subcomplex subunit 5	Ndufa5	3	0.51942	3
4D	Q9CPQ3	Q9CPQ3	Mitochondrial import receptor subunit TOM22 homolog	Tomm22	2	NaN	1
4D	Q9CPR4;B2RY53	Q9CPR4	60S ribosomal protein L17	Rpl17	6	0.45617	12
4D	Q9CPT4	Q9CPT4	Myeloid-derived growth factor	Mydgf	2	0.59764	5
4D	Q9CPU0	Q9CPU0	Lactoylglutathione lyase	Glo1	2	NaN	1
4D	Q9CPV4	Q9CPV4	Glyoxalase domain-containing protein 4	Glod4	5	0.47964	4
4D	Q9CPW4;E9Q2K4	Q9CPW4	Actin-related protein 2/3 complex subunit 5	Arpc5	4	0.51576	9
4D	Q9CPX6	Q9CPX6	Ubiquitin-like-conjugating enzyme ATG3	Atg3	4	0.77687	6
4D	Q9CPY7	Q9CPY7	Cytosol aminopeptidase	Lap3	7	0.47449	9
4D	Q9CPZ6	Q9CPZ6	ORM1-like protein 3	Ormdl3	1	NaN	0
4D	Q9CQ10	Q9CQ10	Charged multivesicular body protein 3	Chmp3	1	0.73692	2
4D	Q9CQ19	Q9CQ19	Myosin regulatory light polypeptide 9	Myl9	9	5.1253	13
4D	Q9CQ22	Q9CQ22	Ragulator complex protein LAMTOR1	Lamtor1	3	1.3769	5
4D	Q9CQ48	Q9CQ48	NudC domain-containing protein 2	Nudcd2	3	0.86362	2
4D	Q9CQ56	Q9CQ56	Vesicle transport protein USE1	Use1	2	NaN	1
4D	Q9CQ60	Q9CQ60	6-phosphogluconolactonase	Pgls	2	0.45026	2
4D	Q9CQ62	Q9CQ62	2,4-dienoyl-CoA reductase, mitochondrial	Decr1	1	NaN	1
4D	Q9CQ65	Q9CQ65	S-methyl-5-thioadenosine phosphorylase	Mtap	5	0.40916	5
4D	Q9CQ79	Q9CQ79	Thioredoxin domain-containing protein 9	Txndc9	2	2.9117	2
4D	Q9CQ80	Q9CQ80	Vacuolar protein-sorting-associated protein 25	Vps25	2	1.0941	2
4D	Q9CQ89	Q9CQ89	Protein CutA	Cuta	2	0.38573	3
4D	Q9CQ92	Q9CQ92	Mitochondrial fission 1 protein	Fis1	1	0.84212	2
4D	Q9CQA3	Q9CQA3	Succinate dehydrogenase [ubiquinone] iron-sulfur subunit, mitochondrial	Sdhb	1	NaN	0
4D	Q9CQA6	Q9CQA6	Coiled-coil-helix-coiled-coil-helix domain-containing protein 1	Chchd1	1	NaN	0
4D	Q9CQB5	Q9CQB5	CDGSH iron-sulfur domain-containing protein 2	Cisd2	3	0.8446	3
4D	Q9CQC6	Q9CQC6	Basic leucine zipper and W2 domain-containing protein 1	Bzw1	3	2.2195	2
4D	Q9CQC9	Q9CQC9	GTP-binding protein SAR1b	Sar1b	3	1.285	5
4D	Q9CQD1	Q9CQD1	Ras-related protein Rab-5A	Rab5a	7	1.096	11
4D	Q9CQE1	Q9CQE1	Protein NipSnap homolog 3B	Nipsnap3b	1	0.36464	3
4D	Q9CQE8	Q9CQE8	UPF0568 protein C14orf166 homolog		7	0.40789	10
4D	Q9CQF0	Q9CQF0	39S ribosomal protein L11, mitochondrial	Mrpl11	1	NaN	1
4D	Q9CQF3	Q9CQF3	Cleavage and polyadenylation specificity factor subunit 5	Nudt21	5	0.98671	4
4D	Q9CQF9	Q9CQF9	Prenylcysteine oxidase	Pcyox1	2	0.5198	3
4D	Q9CQH7	Q9CQH7	Transcription factor BTF3 homolog 4	Btf3l4	1	NaN	1
4D	Q9CQI3	Q9CQI3	Glia maturation factor beta	Gmfb	3	0.5285	4
4D	Q9CQI6	Q9CQI6	Coactosin-like protein	Cotl1	3	0.54104	4
4D	Q9CQI7	Q9CQI7	U2 small nuclear ribonucleoprotein B	Snrpb2	3	NaN	0
4D	Q9CQJ6	Q9CQJ6	Density-regulated protein	Denr	3	0.35896	7
4D	Q9CQJ8	Q9CQJ8	NADH dehydrogenase [ubiquinone] 1 beta subcomplex subunit 9	Ndufb9	2	0.32313	2
4D	Q9CQM2;Q8R1L4	Q9CQM2;Q8R1L4	ER lumen protein-retaining receptor 2;ER lumen protein-retaining receptor 3	Kdelr2;Kdelr3	1	NaN	1
4D	Q9CQM5	Q9CQM5	Thioredoxin domain-containing protein 17	Txndc17	1	NaN	0
4D	Q9CQM9	Q9CQM9	Glutaredoxin-3	Glrx3	5	0.67241	3
4D	Q9CQN1	Q9CQN1	Heat shock protein 75 kDa, mitochondrial	Trap1	7	0.98556	6
4D	Q9CQN3	Q9CQN3	Mitochondrial import receptor subunit TOM6 homolog	Tomm6	1	NaN	0
4D	Q9CQQ7	Q9CQQ7	ATP synthase F(0) complex subunit B1, mitochondrial	Atp5f1	2	0.54932	3
4D	Q9CQR2	Q9CQR2	40S ribosomal protein S21	Rps21	3	0.43819	7
4D	Q9CQR6	Q9CQR6	Serine/threonine-protein phosphatase 6 catalytic subunit;Serine/threonine-protein phosphatase 6 catalytic subunit, N-terminally processed	Ppp6c	2	NaN	0
4D	Q9CQS8;E9PW43	Q9CQS8;E9PW43	Protein transport protein Sec61 subunit beta	Sec61b;Gm10320	3	1.5525	2
4D	Q9CQT2	Q9CQT2	RNA-binding protein 7	Rbm7	1	NaN	0
4D	Q9CQU0	Q9CQU0	Thioredoxin domain-containing protein 12	Txndc12	2	0.8393	3
4D	Q9CQU3	Q9CQU3	Protein RER1	Rer1	4	0.96966	4
4D	Q9CQV8	Q9CQV8	14-3-3 protein beta/alpha;14-3-3 protein beta/alpha, N-terminally processed	Ywhab	10	0.57336	12
4D	Q9CQW1	Q9CQW1	Synaptobrevin homolog YKT6	Ykt6	2	0.74248	3
4D	Q9CQW2	Q9CQW2	ADP-ribosylation factor-like protein 8B	Arl8b	6	0.83146	7
4D	Q9CQY5	Q9CQY5	Magnesium transporter protein 1	Magt1	1	NaN	1
4D	Q9CR00	Q9CR00	26S proteasome non-ATPase regulatory subunit 9	Psmd9	3	0.69683	3
4D	Q9CR20;J3QMQ2	Q9CR20;J3QMQ2	Immediate early response 3-interacting protein 1	Ier3ip1;Gm10784	2	0.6336	4
4D	Q9CR21	Q9CR21	Acyl carrier protein, mitochondrial	Ndufab1	3	0.30362	2
4D	Q9CR26	Q9CR26	Vacuolar protein sorting-associated protein VTA1 homolog	Vta1	2	0.62574	2
4D	Q9CR27	Q9CR27	WASH complex subunit CCDC53	Ccdc53	1	NaN	1
4D	Q9CR29	Q9CR29	Coiled-coil domain-containing protein 43	Ccdc43	1	NaN	1
4D	Q9CR39	Q9CR39	WD repeat domain phosphoinositide-interacting protein 3	Wdr45b	2	0.7811	4
4D	Q9CR41	Q9CR41	Huntingtin-interacting protein K	Hypk	2	5.189	2
4D	Q9CR51	Q9CR51	V-type proton ATPase subunit G 1	Atp6v1g1	2	NaN	1
4D	Q9CR57	Q9CR57	60S ribosomal protein L14	Rpl14	2	0.45785	4
4D	Q9CR60	Q9CR60	Vesicle transport protein GOT1B	Golt1b	2	0.21842	2
4D	Q9CR61	Q9CR61	NADH dehydrogenase [ubiquinone] 1 beta subcomplex subunit 7	Ndufb7	3	0.36693	2
4D	Q9CR62	Q9CR62	Mitochondrial 2-oxoglutarate/malate carrier protein	Slc25a11	3	0.24418	4
4D	Q9CR64	Q9CR64	Protein kish-A	Tmem167a	1	NaN	1
4D	Q9CR67	Q9CR67	Transmembrane protein 33	Tmem33	3	0.80743	2
4D	Q9CR80	Q9CR80	Protein FAM32A	Fam32a	1	NaN	0
4D	Q9CR86	Q9CR86	Calcium-regulated heat stable protein 1	Carhsp1	2	1.0013	3
4D	Q9CR89	Q9CR89	Endoplasmic reticulum-Golgi intermediate compartment protein 2	Ergic2	3	0.9672	3
4D	Q9CR95	Q9CR95	Adaptin ear-binding coat-associated protein 1	Necap1	1	NaN	0
4D	Q9CRA5	Q9CRA5	Golgi phosphoprotein 3	Golph3	2	NaN	1
4D	Q9CRB9	Q9CRB9	MICOS complex subunit Mic19	Chchd3	2	0.39264	2
4D	Q9CRC0	Q9CRC0	Vitamin K epoxide reductase complex subunit 1	Vkorc1	1	NaN	0
4D	Q9CRC6	Q9CRC6	UPF0693 protein C10orf32 homolog		1	NaN	1
4D	Q9CRD0	Q9CRD0	OCIA domain-containing protein 1	Ociad1	1	1.124	2
4D	Q9CRD2	Q9CRD2	ER membrane protein complex subunit 2	Emc2	2	NaN	0
4D	Q9CRT8	Q9CRT8	Exportin-T	Xpot	4	0.83963	3
4D	Q9CS42	Q9CS42	Ribose-phosphate pyrophosphokinase 2	Prps2	6	0.73022	7
4D	Q9CSN1	Q9CSN1	SNW domain-containing protein 1	Snw1	5	NaN	0
4D	Q9CSU0	Q9CSU0	Regulation of nuclear pre-mRNA domain-containing protein 1B	Rprd1b	4	1.2668	2
4D	Q9CTH6	Q9CTH6	rRNA-processing protein FCF1 homolog	Fcf1	1	NaN	0
4D	Q9CU62	Q9CU62	Structural maintenance of chromosomes protein 1A	Smc1a	4	NaN	1
4D	Q9CUN6;A2A5Z6	Q9CUN6;A2A5Z6	E3 ubiquitin-protein ligase SMURF1;E3 ubiquitin-protein ligase SMURF2	Smurf1;Smurf2	2	1.2252	2
4D	Q9CVB6	Q9CVB6	Actin-related protein 2/3 complex subunit 2	Arpc2	14	0.54814	25
4D	Q9CW03	Q9CW03	Structural maintenance of chromosomes protein 3	Smc3	7	2.1446	3
4D	Q9CWE0	Q9CWE0	Mitochondrial fission regulator 1-like	Mtfr1l	2	1.7362	4
4D	Q9CWF2	Q9CWF2	Tubulin beta-2B chain	Tubb2b	25	0.16121	13
4D	Q9CWJ9	Q9CWJ9	Bifunctional purine biosynthesis protein PURH;Phosphoribosylaminoimidazolecarboxamide formyltransferase;IMP cyclohydrolase	Atic	6	0.50316	8
4D	Q9CWK3	Q9CWK3	CD2 antigen cytoplasmic tail-binding protein 2	Cd2bp2	1	NaN	0
4D	Q9CWK8	Q9CWK8	Sorting nexin-2	Snx2	16	0.69609	21
4D	Q9CWL8	Q9CWL8	Beta-catenin-like protein 1	Ctnnbl1	3	1.3313	2
4D	Q9CWM4	Q9CWM4	Prefoldin subunit 1	Pfdn1	3	2.2898	3
4D	Q9CWP6	Q9CWP6	Motile sperm domain-containing protein 2	Mospd2	1	NaN	0
4D	Q9CWS0	Q9CWS0	N(G),N(G)-dimethylarginine dimethylaminohydrolase 1	Ddah1	5	0.29236	7
4D	Q9CWU6	Q9CWU6	Ubiquinol-cytochrome-c reductase complex assembly factor 1	Uqcc1	1	NaN	1
4D	Q9CWU9	Q9CWU9	Nucleoporin Nup37	Nup37	1	NaN	0
4D	Q9CWZ3;A0A0N4SUH6	Q9CWZ3;A0A0N4SUH6	RNA-binding protein 8A	Rbm8a	5	1.2302	7
4D	Q9CWZ7	Q9CWZ7	Gamma-soluble NSF attachment protein	Napg	2	1.0868	2
4D	Q9CX00	Q9CX00	IST1 homolog	Ist1	2	NaN	1
4D	Q9CX34	Q9CX34	Suppressor of G2 allele of SKP1 homolog	Sugt1	4	1.925	4
4D	Q9CX56	Q9CX56	26S proteasome non-ATPase regulatory subunit 8	Psmd8	3	NaN	1
4D	Q9CX60	Q9CX60	Protein LBH	Lbh	3	NaN	1
4D	Q9CX86	Q9CX86	Heterogeneous nuclear ribonucleoprotein A0	Hnrnpa0	3	2.2808	4
4D	Q9CXE7	Q9CXE7	Transmembrane emp24 domain-containing protein 5	Tmed5	2	0.53156	2
4D	Q9CXF4	Q9CXF4	TBC1 domain family member 15	Tbc1d15	1	NaN	0
4D	Q9CXG3	Q9CXG3	Peptidyl-prolyl cis-trans isomerase-like 4	Ppil4	3	NaN	1
4D	Q9CXI5	Q9CXI5	Mesencephalic astrocyte-derived neurotrophic factor	Manf	4	0.58973	11
4D	Q9CXR1	Q9CXR1	Dehydrogenase/reductase SDR family member 7	Dhrs7	2	1.2208	2
4D	Q9CXT8	Q9CXT8	Mitochondrial-processing peptidase subunit beta	Pmpcb	3	1.7727	4
4D	Q9CXU9	Q9CXU9	Eukaryotic translation initiation factor 1b	Eif1b	3	NaN	0
4D	Q9CXW3	Q9CXW3	Calcyclin-binding protein	Cacybp	4	0.86971	3
4D	Q9CXW4;E9PYL9;E9PZB3	Q9CXW4;E9PYL9;E9PZB3	60S ribosomal protein L11	Rpl11;Gm10036;Gm5093	6	0.58604	8
4D	Q9CXY6	Q9CXY6	Interleukin enhancer-binding factor 2	Ilf2	11	0.30758	20
4D	Q9CXY9	Q9CXY9	GPI-anchor transamidase	Pigk	1	NaN	0
4D	Q9CXZ1	Q9CXZ1	NADH dehydrogenase [ubiquinone] iron-sulfur protein 4, mitochondrial	Ndufs4	2	1.3078	5
4D	Q9CY18	Q9CY18	Sorting nexin-7	Snx7	2	NaN	0
4D	Q9CY27	Q9CY27	Very-long-chain enoyl-CoA reductase	Tecr	2	1.0665	2
4D	Q9CY50	Q9CY50	Translocon-associated protein subunit alpha	Ssr1	3	1.0238	5
4D	Q9CY57	Q9CY57	Chromatin target of PRMT1 protein	Chtop	2	1.4696	2
4D	Q9CY58	Q9CY58	Plasminogen activator inhibitor 1 RNA-binding protein	Serbp1	10	2.2309	14
4D	Q9CY64	Q9CY64	Biliverdin reductase A	Blvra	2	0.44645	2
4D	Q9CY97	Q9CY97	RNA polymerase II subunit A C-terminal domain phosphatase SSU72	Ssu72	1	NaN	0
4D	Q9CYD3	Q9CYD3	Cartilage-associated protein	Crtap	4	0.87331	7
4D	Q9CYI4	Q9CYI4	Putative RNA-binding protein Luc7-like 1	Luc7l	3	1.9853	2
4D	Q9CYL5	Q9CYL5	Golgi-associated plant pathogenesis-related protein 1	Glipr2	3	0.86492	4
4D	Q9CYN2	Q9CYN2	Signal peptidase complex subunit 2	Spcs2	3	1.2324	3
4D	Q9CYN9	Q9CYN9	Renin receptor	Atp6ap2	4	NaN	0
4D	Q9CYR6	Q9CYR6	Phosphoacetylglucosamine mutase	Pgm3	3	1.5251	5
4D	Q9CYZ2	Q9CYZ2	Tumor protein D54	Tpd52l2	3	1.5864	4
4D	Q9CZ04	Q9CZ04	COP9 signalosome complex subunit 7a	Cops7a	3	0.99516	3
4D	Q9CZ13	Q9CZ13	Cytochrome b-c1 complex subunit 1, mitochondrial	Uqcrc1	3	0.31201	4
4D	Q9CZ28	Q9CZ28	Vacuolar-sorting protein SNF8	Snf8	2	NaN	1
4D	Q9CZ30	Q9CZ30	Obg-like ATPase 1	Ola1	4	0.47983	4
4D	Q9CZ44	Q9CZ44	NSFL1 cofactor p47	Nsfl1c	4	0.93177	3
4D	Q9CZ52	Q9CZ52	Anthrax toxin receptor 1	Antxr1	3	2.4014	2
4D	Q9CZA6;Q9ERR1	Q9CZA6;Q9ERR1	Nuclear distribution protein nudE homolog 1;Nuclear distribution protein nudE-like 1	Nde1;Ndel1	1	NaN	1
4D	Q9CZC8	Q9CZC8	Secernin-1	Scrn1	4	0.58903	7
4D	Q9CZD3	Q9CZD3	Glycine--tRNA ligase	Gars	7	0.56246	12
4D	Q9CZE3;Q91YQ1;Q8QZZ8	Q9CZE3;Q91YQ1;Q8QZZ8	Ras-related protein Rab-32;Ras-related protein Rab-7L1;Ras-related protein Rab-38	Rab32;Rab29;Rab38	2	NaN	0
4D	Q9CZH3	Q9CZH3	Proteasome assembly chaperone 3	Psmg3	2	NaN	1
4D	Q9CZJ2	Q9CZJ2	Heat shock 70 kDa protein 12B	Hspa12b	2	NaN	1
4D	Q9CZL5	Q9CZL5	Pterin-4-alpha-carbinolamine dehydratase 2	Pcbd2	2	1.1385	2
4D	Q9CZN7	Q9CZN7	Serine hydroxymethyltransferase	Shmt2	5	0.53058	6
4D	Q9CZU3	Q9CZU3	Superkiller viralicidic activity 2-like 2	Skiv2l2	5	2.5786	2
4D	Q9CZU6;Q80X68	Q9CZU6	Citrate synthase, mitochondrial	Cs	7	0.32389	6
4D	Q9CZV8;Q8BH16	Q9CZV8;Q8BH16	F-box/LRR-repeat protein 20;F-box/LRR-repeat protein 2	Fbxl20;Fbxl2	2	NaN	0
4D	Q9CZW4	Q9CZW4	Long-chain-fatty-acid--CoA ligase 3	Acsl3	5	1.0367	4
4D	Q9CZW5	Q9CZW5	Mitochondrial import receptor subunit TOM70	Tomm70a	6	0.59528	6
4D	Q9CZX8	Q9CZX8	40S ribosomal protein S19	Rps19	8	0.54951	9
4D	Q9D024	Q9D024	Coiled-coil domain-containing protein 47	Ccdc47	9	1.5712	9
4D	Q9D051	Q9D051	Pyruvate dehydrogenase E1 component subunit beta, mitochondrial	Pdhb	5	0.34208	5
4D	Q9D0B6	Q9D0B6	Protein PBDC1	Pbdc1	1	NaN	1
4D	Q9D0E1	Q9D0E1	Heterogeneous nuclear ribonucleoprotein M	Hnrnpm	21	0.72997	42
4D	Q9D0F3	Q9D0F3	Protein ERGIC-53	Lman1	5	0.41531	10
4D	Q9D0I9	Q9D0I9	Arginine--tRNA ligase, cytoplasmic	Rars	8	0.40456	6
4D	Q9D0J4	Q9D0J4	ADP-ribosylation factor-like protein 2	Arl2	2	1.809	3
4D	Q9D0J8	Q9D0J8	Parathymosin	Ptms	1	NaN	1
4D	Q9D0K2	Q9D0K2	Succinyl-CoA:3-ketoacid coenzyme A transferase 1, mitochondrial	Oxct1	9	0.55112	11
4D	Q9D0L8	Q9D0L8	mRNA cap guanine-N7 methyltransferase	Rnmt	2	1.79	2
4D	Q9D0M0	Q9D0M0	Exosome complex exonuclease RRP42	Exosc7	1	NaN	0
4D	Q9D0M1	Q9D0M1	Phosphoribosyl pyrophosphate synthase-associated protein 1	Prpsap1	5	0.39314	3
4D	Q9D0M3	Q9D0M3	Cytochrome c1, heme protein, mitochondrial	Cyc1	2	0.27728	3
4D	Q9D0M5	Q9D0M5	Dynein light chain 2, cytoplasmic	Dynll2	4	0.6084	3
4D	Q9D0R2;Q8BLY2	Q9D0R2	Threonine--tRNA ligase, cytoplasmic	Tars	9	0.75725	8
4D	Q9D0R8	Q9D0R8	Protein LSM12 homolog	Lsm12	3	0.46528	2
4D	Q9D0S9	Q9D0S9	Histidine triad nucleotide-binding protein 2, mitochondrial	Hint2	1	0.64143	2
4D	Q9D0T1	Q9D0T1	NHP2-like protein 1;NHP2-like protein 1, N-terminally processed	Nhp2l1	3	0.77595	4
4D	Q9D0W5	Q9D0W5	Peptidyl-prolyl cis-trans isomerase-like 1	Ppil1	2	NaN	1
4D	Q9D136	Q9D136	2-oxoglutarate and iron-dependent oxygenase domain-containing protein 3	Ogfod3	1	NaN	1
4D	Q9D187	Q9D187	Mitotic spindle-associated MMXD complex subunit MIP18	Fam96b	1	NaN	0
4D	Q9D1A2	Q9D1A2	Cytosolic non-specific dipeptidase	Cndp2	4	NaN	1
4D	Q9D1C8	Q9D1C8	Vacuolar protein sorting-associated protein 28 homolog	Vps28	2	NaN	1
4D	Q9D1D4	Q9D1D4	Transmembrane emp24 domain-containing protein 10	Tmed10	5	0.67218	16
4D	Q9D1E6	Q9D1E6	Tubulin-folding cofactor B	Tbcb	1	1.1537	3
4D	Q9D1F4	Q9D1F4	Proline-rich AKT1 substrate 1	Akt1s1	1	2.7702	2
4D	Q9D1G1	Q9D1G1	Ras-related protein Rab-1B	Rab1b	9	0.99932	10
4D	Q9D1H9	Q9D1H9	Microfibril-associated glycoprotein 4	Mfap4	3	0.16626	5
4D	Q9D1J3	Q9D1J3	SAP domain-containing ribonucleoprotein	Sarnp	2	2.2781	2
4D	Q9D1K2	Q9D1K2	V-type proton ATPase subunit F	Atp6v1f	2	3.7573	2
4D	Q9D1L9	Q9D1L9	Ragulator complex protein LAMTOR5	Lamtor5	4	1.0537	5
4D	Q9D1M0	Q9D1M0	Protein SEC13 homolog	Sec13	6	0.717	5
4D	Q9D1M4	Q9D1M4	Eukaryotic translation elongation factor 1 epsilon-1	Eef1e1	1	0.47684	2
4D	Q9D1M7	Q9D1M7	Peptidyl-prolyl cis-trans isomerase FKBP11	Fkbp11	1	NaN	1
4D	Q9D1Q6	Q9D1Q6	Endoplasmic reticulum resident protein 44	Erp44	8	0.78014	10
4D	Q9D1R9;D3YWC0	Q9D1R9;D3YWC0	60S ribosomal protein L34	Rpl34;Gm2178	4	0.57637	4
4D	Q9D236	Q9D236	Serine protease HTRA3	Htra3	2	0.75747	4
4D	Q9D281	Q9D281	Protein Noxp20	Fam114a1	5	1.0384	8
4D	Q9D287	Q9D287	Pre-mRNA-splicing factor SPF27	Bcas2	3	1.2065	2
4D	Q9D2G2	Q9D2G2	Dihydrolipoyllysine-residue succinyltransferase component of 2-oxoglutarate dehydrogenase complex, mitochondrial	Dlst	4	0.52317	2
4D	Q9D2L5	Q9D2L5	Inactive carboxypeptidase-like protein X2	Cpxm2	2	NaN	0
4D	Q9D2M8;E9PY39;Q9CZY3	Q9D2M8;E9PY39;Q9CZY3	Ubiquitin-conjugating enzyme E2 variant 2;Ubiquitin-conjugating enzyme E2 variant 1	Ube2v2;Gm20431;Ube2v1	4	0.60132	5
4D	Q9D2R6	Q9D2R6	Cytochrome c oxidase assembly factor 3 homolog, mitochondrial	Coa3	2	NaN	0
4D	Q9D2U9;Q8CGP0;Q64524	Q9D2U9;Q8CGP0;Q64524	Histone H2B type 3-A;Histone H2B type 3-B;Histone H2B type 2-E	Hist3h2ba;Hist3h2bb;Hist2h2be	6	0.11135	3
4D	Q9D358	Q9D358	Low molecular weight phosphotyrosine protein phosphatase	Acp1	2	NaN	1
4D	Q9D3D9	Q9D3D9	ATP synthase subunit delta, mitochondrial	Atp5d	1	NaN	1
4D	Q9D3R6;Q3UMC0	Q9D3R6;Q3UMC0	Katanin p60 ATPase-containing subunit A-like 2;Spermatogenesis-associated protein 5	Katnal2;Spata5	1	0.6654	2
4D	Q9D410	Q9D410		Dmrtc1c1	1	NaN	0
4D	Q9D4F8	Q9D4F8	Gamma-tubulin complex component 4	Tubgcp4	1	NaN	0
4D	Q9D4H1	Q9D4H1	Exocyst complex component 2	Exoc2	3	0.7921	3
4D	Q9D4H8	Q9D4H8	Cullin-2	Cul2	3	0.38602	4
4D	Q9D4J7	Q9D4J7	PHD finger protein 6	Phf6	4	2.4966	7
4D	Q9D554	Q9D554	Splicing factor 3A subunit 3	Sf3a3	13	1.6096	13
4D	Q9D5T0	Q9D5T0	ATPase family AAA domain-containing protein 1	Atad1	1	NaN	1
4D	Q9D5V5	Q9D5V5	Cullin-5	Cul5	4	0.77273	3
4D	Q9D662	Q9D662	Protein transport protein Sec23B	Sec23b	2	NaN	0
4D	Q9D6A1	Q9D6A1	Unconventional myosin-Ih	Myo1h	2	NaN	0
4D	Q9D6F9	Q9D6F9	Tubulin beta-4A chain	Tubb4a	22	0.10439	3
4D	Q9D6J6	Q9D6J6	NADH dehydrogenase [ubiquinone] flavoprotein 2, mitochondrial	Ndufv2	2	0.39759	2
4D	Q9D6K5	Q9D6K5	Synaptojanin-2-binding protein	Synj2bp	1	NaN	1
4D	Q9D6L8	Q9D6L8	Peptidyl-prolyl cis-trans isomerase-like 3	Ppil3	2	NaN	1
4D	Q9D6M3	Q9D6M3	Mitochondrial glutamate carrier 1	Slc25a22	1	NaN	1
4D	Q9D6R2	Q9D6R2	Isocitrate dehydrogenase [NAD] subunit alpha, mitochondrial	Idh3a	7	0.52836	17
4D	Q9D6S7	Q9D6S7	Ribosome-recycling factor, mitochondrial	Mrrf	1	NaN	0
4D	Q9D6W8	Q9D6W8	Uncharacterized protein C17orf59 homolog		2	NaN	1
4D	Q9D6X6	Q9D6X6	Serine protease 23	Prss23	2	1.1965	2
4D	Q9D6Y9	Q9D6Y9	1,4-alpha-glucan-branching enzyme	Gbe1	1	NaN	1
4D	Q9D6Z1	Q9D6Z1	Nucleolar protein 56	Nop56	5	0.53374	7
4D	Q9D710	Q9D710	Thioredoxin-related transmembrane protein 2	Tmx2	2	3.4503	2
4D	Q9D7B6	Q9D7B6	Isobutyryl-CoA dehydrogenase, mitochondrial	Acad8	3	0.49695	3
4D	Q9D7B7	Q9D7B7	Probable glutathione peroxidase 8	Gpx8	1	NaN	1
4D	Q9D7H3	Q9D7H3	RNA 3-terminal phosphate cyclase	RtcA	1	0.44677	2
4D	Q9D7J7	Q9D7J7	Calpain small subunit 2	Capns2	2	NaN	1
4D	Q9D7M1	Q9D7M1	Glucose-induced degradation protein 8 homolog	Gid8	1	NaN	1
4D	Q9D7M8	Q9D7M8	DNA-directed RNA polymerase II subunit RPB4	Polr2d	2	NaN	1
4D	Q9D7N9	Q9D7N9	Adipocyte plasma membrane-associated protein	Apmap	3	0.8916	3
4D	Q9D7P6	Q9D7P6	Iron-sulfur cluster assembly enzyme ISCU, mitochondrial	Iscu	3	NaN	1
4D	Q9D7S9	Q9D7S9	Charged multivesicular body protein 5	Chmp5	2	NaN	1
4D	Q9D7X3	Q9D7X3	Dual specificity protein phosphatase 3	Dusp3	1	NaN	1
4D	Q9D819	Q9D819	Inorganic pyrophosphatase	Ppa1	3	0.61787	2
4D	Q9D824	Q9D824	Pre-mRNA 3-end-processing factor FIP1	Fip1l1	1	NaN	0
4D	Q9D832	Q9D832	DnaJ homolog subfamily B member 4	Dnajb4	1	NaN	1
4D	Q9D855	Q9D855	Cytochrome b-c1 complex subunit 7	Uqcrb	3	0.31226	4
4D	Q9D868	Q9D868	Peptidyl-prolyl cis-trans isomerase H	Ppih	2	0.51599	2
4D	Q9D880	Q9D880	Mitochondrial import inner membrane translocase subunit TIM50	Timm50	1	NaN	1
4D	Q9D883	Q9D883	Splicing factor U2AF 35 kDa subunit	U2af1	1	NaN	1
4D	Q9D892	Q9D892	Inosine triphosphate pyrophosphatase	Itpa	2	1.0808	2
4D	Q9D898	Q9D898	Actin-related protein 2/3 complex subunit 5-like protein	Arpc5l	4	0.4318	3
4D	Q9D8B3	Q9D8B3	Charged multivesicular body protein 4b	Chmp4b	4	1.1149	4
4D	Q9D8B4	Q9D8B4	NADH dehydrogenase [ubiquinone] 1 alpha subcomplex subunit 11	Ndufa11	1	NaN	0
4D	Q9D8E6	Q9D8E6	60S ribosomal protein L4	Rpl4	11	0.55927	15
4D	Q9D8N0	Q9D8N0	Elongation factor 1-gamma	Eef1g	12	0.40328	19
4D	Q9D8N2	Q9D8N2	Protein FAM45A	Fam45a	1	NaN	1
4D	Q9D8U8	Q9D8U8	Sorting nexin-5	Snx5	4	0.65008	2
4D	Q9D8W5	Q9D8W5	26S proteasome non-ATPase regulatory subunit 12	Psmd12	8	0.34055	10
4D	Q9D8Y0;Q9D4J1	Q9D8Y0;Q9D4J1	EF-hand domain-containing protein D2;EF-hand domain-containing protein D1	Efhd2;Efhd1	4	1.3582	5
4D	Q9D902	Q9D902	General transcription factor IIE subunit 2	Gtf2e2	1	NaN	0
4D	Q9D903	Q9D903	Probable rRNA-processing protein EBP2	Ebna1bp2	1	NaN	1
4D	Q9D906	Q9D906	Ubiquitin-like modifier-activating enzyme ATG7	Atg7	3	0.38173	3
4D	Q9D964	Q9D964	Glycine amidinotransferase, mitochondrial	Gatm	1	NaN	1
4D	Q9D9G3	Q9D9G3	Cysteine-rich hydrophobic domain-containing protein 2	Chic2	1	NaN	0
4D	Q9D9V3	Q9D9V3	Ethylmalonyl-CoA decarboxylase	Echdc1	2	0.53339	3
4D	Q9DAA6	Q9DAA6	Exosome complex component CSL4	Exosc1	3	NaN	1
4D	Q9DAK9	Q9DAK9	14 kDa phosphohistidine phosphatase	Phpt1	1	NaN	1
4D	Q9DAM7	Q9DAM7	Transmembrane protein 263	Tmem263	3	1.214	5
4D	Q9DAR7	Q9DAR7	m7GpppX diphosphatase	Dcps	2	NaN	1
4D	Q9DAS9	Q9DAS9	Guanine nucleotide-binding protein G(I)/G(S)/G(O) subunit gamma-12	Gng12	1	NaN	1
4D	Q9DAV6;I7HJI5	Q9DAV6;I7HJI5		Serpinb9b;Serpinb9c	1	0.31808	2
4D	Q9DAW6	Q9DAW6	U4/U6 small nuclear ribonucleoprotein Prp4	Prpf4	4	1.3535	2
4D	Q9DAW9	Q9DAW9	Calponin-3	Cnn3	10	0.41599	37
4D	Q9DB05;P28663	Q9DB05	Alpha-soluble NSF attachment protein	Napa	7	1.7081	5
4D	Q9DB20	Q9DB20	ATP synthase subunit O, mitochondrial	Atp5o	2	0.47733	7
4D	Q9DB26	Q9DB26	Phytanoyl-CoA dioxygenase domain-containing protein 1	Phyhd1	2	0.36618	2
4D	Q9DB27;Q9CQ21	Q9DB27;Q9CQ21	Malignant T-cell-amplified sequence 1;Malignant T-cell-amplified sequence 2	Mcts1;Mcts2	3	NaN	1
4D	Q9DB43	Q9DB43	Zinc finger protein-like 1	Zfpl1	3	0.57457	2
4D	Q9DB77	Q9DB77	Cytochrome b-c1 complex subunit 2, mitochondrial	Uqcrc2	2	0.35472	3
4D	Q9DBC7	Q9DBC7	cAMP-dependent protein kinase type I-alpha regulatory subunit;cAMP-dependent protein kinase type I-alpha regulatory subunit, N-terminally processed	Prkar1a	3	3.5159	3
4D	Q9DBF1	Q9DBF1	Alpha-aminoadipic semialdehyde dehydrogenase	Aldh7a1	2	0.46958	6
4D	Q9DBG3	Q9DBG3	AP-2 complex subunit beta	Ap2b1	26	0.51127	39
4D	Q9DBG5	Q9DBG5	Perilipin-3	Plin3	1	NaN	0
4D	Q9DBG6	Q9DBG6	Dolichyl-diphosphooligosaccharide--protein glycosyltransferase subunit 2	Rpn2	8	0.70503	15
4D	Q9DBG7	Q9DBG7	Signal recognition particle receptor subunit alpha	Srpr	10	1.9311	9
4D	Q9DBG9	Q9DBG9	Tax1-binding protein 3	Tax1bp3	2	1.3902	4
4D	Q9DBH5	Q9DBH5	Vesicular integral-membrane protein VIP36	Lman2	9	0.9537	15
4D	Q9DBJ1;O70250	Q9DBJ1	Phosphoglycerate mutase 1	Pgam1	18	0.3981	49
4D	Q9DBP5	Q9DBP5	UMP-CMP kinase	Cmpk1	5	0.46454	9
4D	Q9DBR3	Q9DBR3	Armadillo repeat-containing protein 8	Armc8	1	NaN	0
4D	Q9DBR7;Q8BG95	Q9DBR7	Protein phosphatase 1 regulatory subunit 12A	Ppp1r12a	17	0.64277	17
4D	Q9DBS1	Q9DBS1	Transmembrane protein 43	Tmem43	5	0.70845	5
4D	Q9DBS5	Q9DBS5	Kinesin light chain 4	Klc4	4	1.3972	3
4D	Q9DBT5	Q9DBT5	AMP deaminase 2	Ampd2	8	0.76715	8
4D	Q9DBU0	Q9DBU0	Transmembrane 9 superfamily member 1	Tm9sf1	2	2.1708	2
4D	Q9DBU6	Q9DBU6	Serine/Arginine-related protein 53	Rsrc1	1	NaN	0
4D	Q9DBV4	Q9DBV4	Matrix-remodeling-associated protein 8	Mxra8	2	3.7509	3
4D	Q9DBX1	Q9DBX1	Regulator of cell cycle RGCC	Rgcc	1	NaN	0
4D	Q9DBY1	Q9DBY1	E3 ubiquitin-protein ligase synoviolin	Syvn1	3	2.6737	4
4D	Q9DBZ1	Q9DBZ1	Inhibitor of nuclear factor kappa-B kinase-interacting protein	Ikbip	2	NaN	1
4D	Q9DBZ5	Q9DBZ5	Eukaryotic translation initiation factor 3 subunit K	Eif3k	8	1.2587	7
4D	Q9DC11	Q9DC11	Plexin domain-containing protein 2	Plxdc2	6	7.5424	4
4D	Q9DC16	Q9DC16	Endoplasmic reticulum-Golgi intermediate compartment protein 1	Ergic1	3	0.56193	3
4D	Q9DC28;Q9JMK2	Q9DC28;Q9JMK2	Casein kinase I isoform delta;Casein kinase I isoform epsilon	Csnk1d;Csnk1e	2	NaN	1
4D	Q9DC29	Q9DC29	ATP-binding cassette sub-family B member 6, mitochondrial	Abcb6	2	NaN	1
4D	Q9DC51	Q9DC51	Guanine nucleotide-binding protein G(k) subunit alpha	Gnai3	7	2.4403	2
4D	Q9DC61	Q9DC61	Mitochondrial-processing peptidase subunit alpha	Pmpca	3	1.2427	4
4D	Q9DC70	Q9DC70	NADH dehydrogenase [ubiquinone] iron-sulfur protein 7, mitochondrial	Ndufs7	2	0.62568	2
4D	Q9DCC8	Q9DCC8	Mitochondrial import receptor subunit TOM20 homolog	Tomm20	1	NaN	0
4D	Q9DCD0	Q9DCD0	6-phosphogluconate dehydrogenase, decarboxylating	Pgd	6	0.39757	11
4D	Q9DCD2	Q9DCD2	Pre-mRNA-splicing factor SYF1	Xab2	1	NaN	0
4D	Q9DCD6	Q9DCD6	Gamma-aminobutyric acid receptor-associated protein	Gabarap	1	3.5357	2
4D	Q9DCF9	Q9DCF9	Translocon-associated protein subunit gamma	Ssr3	1	3.3724	3
4D	Q9DCG9	Q9DCG9	Multifunctional methyltransferase subunit TRM112-like protein	Trmt112	1	1.7473	2
4D	Q9DCH4	Q9DCH4	Eukaryotic translation initiation factor 3 subunit F	Eif3f	5	0.78363	6
4D	Q9DCJ1	Q9DCJ1	Target of rapamycin complex subunit LST8	Mlst8	2	NaN	1
4D	Q9DCL9	Q9DCL9	Multifunctional protein ADE2;Phosphoribosylaminoimidazole-succinocarboxamide synthase;Phosphoribosylaminoimidazole carboxylase	Paics	4	0.65708	2
4D	Q9DCM0	Q9DCM0	Persulfide dioxygenase ETHE1, mitochondrial	Ethe1	3	0.37273	3
4D	Q9DCN2	Q9DCN2	NADH-cytochrome b5 reductase 3;NADH-cytochrome b5 reductase 3 membrane-bound form;NADH-cytochrome b5 reductase 3 soluble form	Cyb5r3	4	0.59962	7
4D	Q9DCR2	Q9DCR2	AP-3 complex subunit sigma-1	Ap3s1	4	0.69276	5
4D	Q9DCT2	Q9DCT2	NADH dehydrogenase [ubiquinone] iron-sulfur protein 3, mitochondrial	Ndufs3	2	0.49435	2
4D	Q9DCT5	Q9DCT5	Stromal cell-derived factor 2	Sdf2	3	1.2372	2
4D	Q9DCT8	Q9DCT8	Cysteine-rich protein 2	Crip2	3	0.24603	11
4D	Q9DCW4;A0A0N4SVE0	Q9DCW4;A0A0N4SVE0	Electron transfer flavoprotein subunit beta	Etfb	5	0.48702	11
4D	Q9DD03	Q9DD03	Ras-related protein Rab-13	Rab13	3	1.0316	2
4D	Q9EP69	Q9EP69	Phosphatidylinositide phosphatase SAC1	Sacm1l	3	0.5713	2
4D	Q9EP71	Q9EP71	Ankycorbin	Rai14	6	0.43636	8
4D	Q9EP72	Q9EP72	ER membrane protein complex subunit 7	Emc7	2	NaN	0
4D	Q9EP89	Q9EP89	Serine beta-lactamase-like protein LACTB, mitochondrial	Lactb	3	0.22364	3
4D	Q9EPC1	Q9EPC1	Alpha-parvin	Parva	8	1.3443	13
4D	Q9EPE9	Q9EPE9	Manganese-transporting ATPase 13A1	Atp13a1	9	0.83363	5
4D	Q9EPK7	Q9EPK7	Exportin-7	Xpo7	9	0.64979	8
4D	Q9EPL8;Q7TMY7	Q9EPL8	Importin-7	Ipo7	16	1.1575	15
4D	Q9EPU0	Q9EPU0	Regulator of nonsense transcripts 1	Upf1	15	2.2275	12
4D	Q9EPU4	Q9EPU4	Cleavage and polyadenylation specificity factor subunit 1	Cpsf1	2	NaN	1
4D	Q9EQ20	Q9EQ20	Methylmalonate-semialdehyde dehydrogenase [acylating], mitochondrial	Aldh6a1	8	0.5338	8
4D	Q9EQC8	Q9EQC8		Prcc	2	1.5849	3
4D	Q9EQG9	Q9EQG9	Collagen type IV alpha-3-binding protein	Col4a3bp	3	3.0312	2
4D	Q9EQH2	Q9EQH2	Endoplasmic reticulum aminopeptidase 1	Erap1	4	0.55653	3
4D	Q9EQH3	Q9EQH3	Vacuolar protein sorting-associated protein 35	Vps35	19	0.74901	25
4D	Q9EQK5	Q9EQK5	Major vault protein	Mvp	3	0.58083	3
4D	Q9EQP2	Q9EQP2	EH domain-containing protein 4	Ehd4	14	0.4854	17
4D	Q9EQQ9	Q9EQQ9	Protein O-GlcNAcase	Mgea5	2	1.8605	2
4D	Q9EQS3	Q9EQS3	C-Myc-binding protein	Mycbp	1	1.7528	2
4D	Q9EQU5	Q9EQU5	Protein SET	Set	7	0.99011	10
4D	Q9EQW7	Q9EQW7	Kinesin-like protein KIF13A	Kif13a	4	1.9438	2
4D	Q9ER00	Q9ER00	Syntaxin-12	Stx12	6	1.2434	9
4D	Q9ER39	Q9ER39	Torsin-1A	Tor1a	2	0.50426	2
4D	Q9ER41	Q9ER41	Torsin-1B	Tor1b	2	NaN	1
4D	Q9ER58	Q9ER58	Testican-2	Spock2	1	NaN	0
4D	Q9ER67;Q9QYH6	Q9ER67		Maged2	3	NaN	0
4D	Q9ER72	Q9ER72	Cysteine--tRNA ligase, cytoplasmic	Cars	4	1.1028	4
4D	Q9ERD7	Q9ERD7	Tubulin beta-3 chain	Tubb3	13	NaN	1
4D	Q9ERE7	Q9ERE7	LDLR chaperone MESD	Mesdc2	6	0.69527	7
4D	Q9ERF3	Q9ERF3	WD repeat-containing protein 61;WD repeat-containing protein 61, N-terminally processed	Wdr61	3	0.75033	6
4D	Q9ERG0	Q9ERG0	LIM domain and actin-binding protein 1	Lima1	4	0.6138	7
4D	Q9ERG2	Q9ERG2	Striatin-3	Strn3	6	1.3448	9
4D	Q9ERH4	Q9ERH4	Nucleolar and spindle-associated protein 1	Nusap1	1	NaN	1
4D	Q9ERI6	Q9ERI6	Retinol dehydrogenase 14	Rdh14	1	NaN	1
4D	Q9ERK4	Q9ERK4	Exportin-2	Cse1l	12	0.58467	10
4D	Q9ERL7	Q9ERL7	Glia maturation factor gamma	Gmfg	2	NaN	0
4D	Q9ERR7	Q9ERR7	15 kDa selenoprotein	44089	3	1.0267	4
4D	Q9ERS2	Q9ERS2	NADH dehydrogenase [ubiquinone] 1 alpha subcomplex subunit 13	Ndufa13	1	0.30542	2
4D	Q9ES00	Q9ES00	Ubiquitin conjugation factor E4 B	Ube4b	3	2.1432	3
4D	Q9ES28;Q8K4I3	Q9ES28	Rho guanine nucleotide exchange factor 7	Arhgef7	7	0.76316	6
4D	Q9ESD7	Q9ESD7	Dysferlin	Dysf	2	0.92088	2
4D	Q9ESK9	Q9ESK9	RB1-inducible coiled-coil protein 1	Rb1cc1	1	NaN	0
4D	Q9ESP1	Q9ESP1	Stromal cell-derived factor 2-like protein 1	Sdf2l1	2	NaN	1
4D	Q9ESU6	Q9ESU6	Bromodomain-containing protein 4	Brd4	3	6.9611	2
4D	Q9ESV0	Q9ESV0	ATP-dependent RNA helicase DDX24	Ddx24	1	NaN	1
4D	Q9ESW4	Q9ESW4	Acylglycerol kinase, mitochondrial	Agk	4	0.49779	7
4D	Q9ESX5	Q9ESX5	H/ACA ribonucleoprotein complex subunit 4	Dkc1	4	0.38466	2
4D	Q9ESZ8	Q9ESZ8	General transcription factor II-I	Gtf2i	2	NaN	0
4D	Q9ET01	Q9ET01	Glycogen phosphorylase, liver form	Pygl	16	0.45332	25
4D	Q9ET30	Q9ET30	Transmembrane 9 superfamily member 3	Tm9sf3	3	0.92922	4
4D	Q9ET54;Q5DTJ9	Q9ET54	Palladin	Palld	7	1.106	16
4D	Q9JHF5	Q9JHF5	V-type proton ATPase subunit a	Tcirg1	1	NaN	1
4D	Q9JHI5	Q9JHI5	Isovaleryl-CoA dehydrogenase, mitochondrial	Ivd	1	NaN	1
4D	Q9JHJ0	Q9JHJ0	Tropomodulin-3	Tmod3	4	0.66562	6
4D	Q9JHK4	Q9JHK4	Geranylgeranyl transferase type-2 subunit alpha	Rabggta	1	NaN	0
4D	Q9JHL1	Q9JHL1	Na(+)/H(+) exchange regulatory cofactor NHE-RF2	Slc9a3r2	5	1.2239	4
4D	Q9JHQ5	Q9JHQ5	Leucine zipper transcription factor-like protein 1	Lztfl1	2	0.9126	2
4D	Q9JHR7	Q9JHR7	Insulin-degrading enzyme	Ide	6	1.1571	4
4D	Q9JHS3	Q9JHS3	Ragulator complex protein LAMTOR2	Lamtor2	2	NaN	1
4D	Q9JHS4	Q9JHS4	ATP-dependent Clp protease ATP-binding subunit clpX-like, mitochondrial	Clpx	1	NaN	0
4D	Q9JHU4	Q9JHU4	Cytoplasmic dynein 1 heavy chain 1	Dync1h1	132	0.64175	159
4D	Q9JHW2	Q9JHW2	Omega-amidase NIT2	Nit2	3	0.32533	3
4D	Q9JI10	Q9JI10	Serine/threonine-protein kinase 3;Serine/threonine-protein kinase 3 36kDa subunit;Serine/threonine-protein kinase 3 20kDa subunit	Stk3	3	NaN	1
4D	Q9JI46	Q9JI46	Diphosphoinositol polyphosphate phosphohydrolase 1	Nudt3	2	NaN	1
4D	Q9JI91	Q9JI91	Alpha-actinin-2	Actn2	15	0.37277	7
4D	Q9JIF0;Q6PAK3	Q9JIF0	Protein arginine N-methyltransferase 1	Prmt1	12	0.95654	18
4D	Q9JIF7	Q9JIF7	Coatomer subunit beta	Copb1	23	0.58614	42
4D	Q9JIG7	Q9JIG7	Coiled-coil domain-containing protein 22	Ccdc22	3	0.41929	3
4D	Q9JIG8	Q9JIG8	PRA1 family protein 2	Praf2	1	NaN	1
4D	Q9JII5	Q9JII5	DAZ-associated protein 1	Dazap1	4	0.52397	7
4D	Q9JII6	Q9JII6	Alcohol dehydrogenase [NADP(+)]	Akr1a1	3	0.44028	3
4D	Q9JIK5	Q9JIK5	Nucleolar RNA helicase 2	Ddx21	1	NaN	0
4D	Q9JIQ3	Q9JIQ3	Diablo homolog, mitochondrial	Diablo	1	0.50395	4
4D	Q9JIS8;Q6P6P5;Q924N4;Q91V14	Q9JIS8	Solute carrier family 12 member 4	Slc12a4	9	1.7465	10
4D	Q9JIW9	Q9JIW9	Ras-related protein Ral-B	Ralb	2	NaN	1
4D	Q9JIX8	Q9JIX8	Apoptotic chromatin condensation inducer in the nucleus	Acin1	2	NaN	1
4D	Q9JJ28	Q9JJ28	Protein flightless-1 homolog	Flii	10	0.43488	7
4D	Q9JJC6	Q9JJC6	RILP-like protein 1	Rilpl1	5	2.2924	2
4D	Q9JJE7	Q9JJE7	Fatty acid desaturase 3	Fads3	1	NaN	1
4D	Q9JJG6	Q9JJG6	Transmembrane protein 47	Tmem47	1	NaN	0
4D	Q9JJI8	Q9JJI8	60S ribosomal protein L38	Rpl38	6	0.65106	8
4D	Q9JJK2	Q9JJK2	LanC-like protein 2	Lancl2	2	0.78985	2
4D	Q9JJU8	Q9JJU8	SH3 domain-binding glutamic acid-rich-like protein	Sh3bgrl	3	0.65745	7
4D	Q9JJV2	Q9JJV2	Profilin-2	Pfn2	2	0.97331	3
4D	Q9JJZ4	Q9JJZ4	Ubiquitin-conjugating enzyme E2 J1	Ube2j1	3	NaN	1
4D	Q9JK38	Q9JK38	Glucosamine 6-phosphate N-acetyltransferase	Gnpnat1	3	0.4362	2
4D	Q9JK48	Q9JK48	Endophilin-B1	Sh3glb1	6	1.5404	9
4D	Q9JKB1	Q9JKB1	Ubiquitin carboxyl-terminal hydrolase isozyme L3	Uchl3	5	0.34735	4
4D	Q9JKB3	Q9JKB3	Y-box-binding protein 3	Ybx3	5	NaN	0
4D	Q9JKC8	Q9JKC8	AP-3 complex subunit mu-1	Ap3m1	5	0.56743	7
4D	Q9JKF1;Q3UQ44	Q9JKF1	Ras GTPase-activating-like protein IQGAP1	Iqgap1	45	0.54217	77
4D	Q9JKK1	Q9JKK1	Syntaxin-6	Stx6	2	NaN	1
4D	Q9JKP5	Q9JKP5	Muscleblind-like protein 1	Mbnl1	6	1.5333	8
4D	Q9JKR6	Q9JKR6	Hypoxia up-regulated protein 1	Hyou1	14	0.7717	22
4D	Q9JKV5	Q9JKV5	Secretory carrier-associated membrane protein 4	Scamp4	1	NaN	1
4D	Q9JKW0	Q9JKW0	ADP-ribosylation factor-like protein 6-interacting protein 1	Arl6ip1	2	0.96824	2
4D	Q9JKY0	Q9JKY0	Cell differentiation protein RCD1 homolog	Rqcd1	1	NaN	1
4D	Q9JKY5	Q9JKY5	Huntingtin-interacting protein 1-related protein	Hip1r	3	NaN	1
4D	Q9JKZ2	Q9JKZ2	Sodium/myo-inositol cotransporter	Slc5a3	6	3.4238	8
4D	Q9JLI8	Q9JLI8	Squamous cell carcinoma antigen recognized by T-cells 3	Sart3	7	0.74402	5
4D	Q9JLJ2	Q9JLJ2	4-trimethylaminobutyraldehyde dehydrogenase	Aldh9a1	7	0.6116	7
4D	Q9JLM8;O88809	Q9JLM8	Serine/threonine-protein kinase DCLK1	Dclk1	13	1.6715	17
4D	Q9JLN9	Q9JLN9	Serine/threonine-protein kinase mTOR	Mtor	9	0.85103	9
4D	Q9JLV1	Q9JLV1	BAG family molecular chaperone regulator 3	Bag3	2	NaN	1
4D	Q9JLV5	Q9JLV5	Cullin-3	Cul3	8	1.4059	7
4D	Q9JM13	Q9JM13	Rab5 GDP/GTP exchange factor	Rabgef1	3	1.612	2
4D	Q9JM76	Q9JM76	Actin-related protein 2/3 complex subunit 3	Arpc3	4	0.50935	9
4D	Q9JM93	Q9JM93	ADP-ribosylation factor-like protein 6-interacting protein 4	Arl6ip4	1	NaN	1
4D	Q9JMA1	Q9JMA1	Ubiquitin carboxyl-terminal hydrolase 14	Usp14	9	0.46183	8
4D	Q9JMC3	Q9JMC3	DnaJ homolog subfamily A member 4	Dnaja4	2	NaN	1
4D	Q9JMD0	Q9JMD0	BUB3-interacting and GLEBS motif-containing protein ZNF207	Znf207	3	1.1214	2
4D	Q9JME7	Q9JME7	Trafficking protein particle complex subunit 2-like protein	Trappc2l	2	NaN	1
4D	Q9JMG1	Q9JMG1	Endothelial differentiation-related factor 1	Edf1	2	4.1921	2
4D	Q9JMG7	Q9JMG7	Hepatoma-derived growth factor-related protein 3	Hdgfrp3	4	0.34814	3
4D	Q9JMH6	Q9JMH6	Thioredoxin reductase 1, cytoplasmic	Txnrd1	5	0.70834	6
4D	Q9JMH9	Q9JMH9	Unconventional myosin-XVIIIa	Myo18a	3	NaN	1
4D	Q9QUI0	Q9QUI0	Transforming protein RhoA	Rhoa	9	2.2695	3
4D	Q9QUJ7	Q9QUJ7	Long-chain-fatty-acid--CoA ligase 4	Acsl4	1	NaN	1
4D	Q9QUM9	Q9QUM9	Proteasome subunit alpha type-6	Psma6	8	0.44913	10
4D	Q9QUN9	Q9QUN9	Dickkopf-related protein 3	Dkk3	2	NaN	1
4D	Q9QUP5	Q9QUP5	Hyaluronan and proteoglycan link protein 1	Hapln1	9	0.21402	14
4D	Q9QUR6	Q9QUR6	Prolyl endopeptidase	Prep	7	0.61919	7
4D	Q9QUR7;Q3ULQ2	Q9QUR7;Q3ULQ2	Peptidyl-prolyl cis-trans isomerase NIMA-interacting 1	Pin1;Pin1rt1	2	1.0455	3
4D	Q9QWH1;Q8CHP6	Q9QWH1;Q8CHP6	Polyhomeotic-like protein 2;Polyhomeotic-like protein 3	Phc2;Phc3	1	NaN	1
4D	Q9QWR8	Q9QWR8	Alpha-N-acetylgalactosaminidase	Naga	4	0.34444	3
4D	Q9QWY8	Q9QWY8	Arf-GAP with SH3 domain, ANK repeat and PH domain-containing protein 1	Asap1	5	1.0163	5
4D	Q9QX11	Q9QX11	Cytohesin-1	Cyth1	2	NaN	1
4D	Q9QX47	Q9QX47	Protein SON	Son	3	NaN	1
4D	Q9QXB9	Q9QXB9	Developmentally-regulated GTP-binding protein 2	Drg2	3	NaN	1
4D	Q9QXE7;Q8BHJ5	Q9QXE7;Q8BHJ5	F-box-like/WD repeat-containing protein TBL1X;F-box-like/WD repeat-containing protein TBL1XR1	Tbl1x;Tbl1xr1	3	NaN	1
4D	Q9QXJ1	Q9QXJ1	Amyloid beta A4 precursor protein-binding family B member 1	Apbb1	1	NaN	1
4D	Q9QXK3	Q9QXK3	Coatomer subunit gamma-2	Copg2	5	0.63858	3
4D	Q9QXK7	Q9QXK7	Cleavage and polyadenylation specificity factor subunit 3	Cpsf3	4	NaN	0
4D	Q9QXS1;Q8R0W0	Q9QXS1	Plectin	Plec	78	0.4656	95
4D	Q9QXS6	Q9QXS6	Drebrin	Dbn1	13	0.84664	30
4D	Q9QXT0	Q9QXT0	Protein canopy homolog 2	Cnpy2	5	0.84275	8
4D	Q9QXX4	Q9QXX4	Calcium-binding mitochondrial carrier protein Aralar2	Slc25a13	5	NaN	0
4D	Q9QXY6	Q9QXY6	EH domain-containing protein 3	Ehd3	12	0.55689	4
4D	Q9QXZ0	Q9QXZ0	Microtubule-actin cross-linking factor 1	Macf1	25	2.2853	16
4D	Q9QY30	Q9QY30	Bile salt export pump	Abcb11	1	NaN	1
4D	Q9QY36;Q9CQX6;Q3UX61	Q9QY36	N-alpha-acetyltransferase 10	Naa10	4	0.51315	4
4D	Q9QY76	Q9QY76	Vesicle-associated membrane protein-associated protein B	Vapb	2	0.57603	5
4D	Q9QYA2	Q9QYA2	Mitochondrial import receptor subunit TOM40 homolog	Tomm40	1	NaN	1
4D	Q9QYB1	Q9QYB1	Chloride intracellular channel protein 4	Clic4	10	1.226	16
4D	Q9QYB5	Q9QYB5	Gamma-adducin	Add3	3	4.0112	2
4D	Q9QYC0	Q9QYC0	Alpha-adducin	Add1	2	NaN	1
4D	Q9QYE6	Q9QYE6	Golgin subfamily A member 5	Golga5	3	2.1226	3
4D	Q9QYF9	Q9QYF9	Protein NDRG3	Ndrg3	2	NaN	1
4D	Q9QYI3	Q9QYI3	DnaJ homolog subfamily C member 7	Dnajc7	1	NaN	1
4D	Q9QYI4	Q9QYI4	DnaJ homolog subfamily B member 12	Dnajb12	1	NaN	0
4D	Q9QYJ0	Q9QYJ0	DnaJ homolog subfamily A member 2	Dnaja2	9	1.4865	11
4D	Q9QYJ3	Q9QYJ3	DnaJ homolog subfamily B member 1	Dnajb1	1	NaN	0
4D	Q9QYR6	Q9QYR6	Microtubule-associated protein 1A;MAP1A heavy chain;MAP1 light chain LC2	Map1a	3	NaN	1
4D	Q9QYS9	Q9QYS9	Protein quaking	Qki	6	3.7304	4
4D	Q9QZ06	Q9QZ06	Toll-interacting protein	Tollip	1	NaN	0
4D	Q9QZ73	Q9QZ73	DCN1-like protein 1	Dcun1d1	2	NaN	1
4D	Q9QZ88	Q9QZ88	Vacuolar protein sorting-associated protein 29	Vps29	7	0.40599	11
4D	Q9QZB7	Q9QZB7	Actin-related protein 10	Actr10	3	0.57175	5
4D	Q9QZB9	Q9QZB9	Dynactin subunit 5	Dctn5	1	0.7758	3
4D	Q9QZD8	Q9QZD8	Mitochondrial dicarboxylate carrier	Slc25a10	1	NaN	0
4D	Q9QZD9	Q9QZD9	Eukaryotic translation initiation factor 3 subunit I	Eif3i	8	2.4423	8
4D	Q9QZE5	Q9QZE5	Coatomer subunit gamma-1	Copg1	21	0.67903	33
4D	Q9QZE7	Q9QZE7	Translin-associated protein X	Tsnax	2	0.99974	3
4D	Q9QZF2	Q9QZF2	Glypican-1;Secreted glypican-1	Gpc1	4	3.8055	4
4D	Q9QZH3	Q9QZH3	Peptidyl-prolyl cis-trans isomerase E	Ppie	1	0.30315	4
4D	Q9QZJ6	Q9QZJ6	Microfibrillar-associated protein 5	Mfap5	1	NaN	0
4D	Q9QZM0	Q9QZM0	Ubiquilin-2	Ubqln2	4	NaN	1
4D	Q9QZQ8	Q9QZQ8	Core histone macro-H2A.1	H2afy	12	0.34777	18
4D	Q9QZX7	Q9QZX7	Serine racemase	Srr	1	NaN	1
4D	Q9R020	Q9R020	Zinc finger Ran-binding domain-containing protein 2	Zranb2	1	NaN	1
4D	Q9R045;Q8R0Z6;Q640P2	Q9R045	Angiopoietin-related protein 2	Angptl2	3	1.2631	2
4D	Q9R049	Q9R049	E3 ubiquitin-protein ligase AMFR	Amfr	2	NaN	0
4D	Q9R059	Q9R059	Four and a half LIM domains protein 3	Fhl3	5	0.26414	9
4D	Q9R062	Q9R062	Glycogenin-1	Gyg1	4	0.43408	3
4D	Q9R078	Q9R078	5-AMP-activated protein kinase subunit beta-1	Prkab1	2	NaN	0
4D	Q9R099	Q9R099	Transducin beta-like protein 2	Tbl2	4	1.1407	4
4D	Q9R0A0	Q9R0A0	Peroxisomal membrane protein PEX14	Pex14	1	NaN	1
4D	Q9R0B9	Q9R0B9	Procollagen-lysine,2-oxoglutarate 5-dioxygenase 2	Plod2	13	2.5348	19
4D	Q9R0E1	Q9R0E1	Procollagen-lysine,2-oxoglutarate 5-dioxygenase 3	Plod3	8	2.4562	8
4D	Q9R0E2	Q9R0E2	Procollagen-lysine,2-oxoglutarate 5-dioxygenase 1	Plod1	5	2.2421	9
4D	Q9R0H0	Q9R0H0	Peroxisomal acyl-coenzyme A oxidase 1	Acox1	1	NaN	1
4D	Q9R0L7	Q9R0L7	A-kinase anchor protein 8-like	Akap8l	3	NaN	1
4D	Q9R0M3	Q9R0M3	Sushi-repeat-containing protein SRPX	Srpx	1	NaN	1
4D	Q9R0P3	Q9R0P3	S-formylglutathione hydrolase	Esd	2	NaN	0
4D	Q9R0P4	Q9R0P4	Small acidic protein	Smap	2	NaN	1
4D	Q9R0P5	Q9R0P5	Destrin	Dstn	9	0.72951	8
4D	Q9R0P6	Q9R0P6	Signal peptidase complex catalytic subunit SEC11A	Sec11a	3	0.64753	3
4D	Q9R0Q3	Q9R0Q3	Transmembrane emp24 domain-containing protein 2	Tmed2	4	0.59169	6
4D	Q9R0Q6	Q9R0Q6	Actin-related protein 2/3 complex subunit 1A	Arpc1a	7	0.58929	7
4D	Q9R0Q7	Q9R0Q7	Prostaglandin E synthase 3	Ptges3	6	0.70878	7
4D	Q9R0Q9	Q9R0Q9	Mannose-P-dolichol utilization defect 1 protein	Mpdu1	2	0.67258	2
4D	Q9R0U0	Q9R0U0	Serine/arginine-rich splicing factor 10	Srsf10	4	1.4412	6
4D	Q9R0X4;Q32MW3	Q9R0X4;Q32MW3	Acyl-coenzyme A thioesterase 9, mitochondrial;Acyl-coenzyme A thioesterase 10, mitochondrial	Acot9;Acot10	1	NaN	0
4D	Q9R0Y5	Q9R0Y5	Adenylate kinase isoenzyme 1	Ak1	2	0.47026	2
4D	Q9R112	Q9R112	Sulfide:quinone oxidoreductase, mitochondrial	Sqrdl	7	0.50904	10
4D	Q9R118	Q9R118	Serine protease HTRA1	Htra1	9	1.574	13
4D	Q9R190;Q924K8;Q8K4B0	Q9R190	Metastasis-associated protein MTA2	Mta2	3	NaN	1
4D	Q9R1B9	Q9R1B9	Slit homolog 2 protein;Slit homolog 2 protein N-product;Slit homolog 2 protein C-product	Slit2	2	1.1952	2
4D	Q9R1C7	Q9R1C7	Pre-mRNA-processing factor 40 homolog A	Prpf40a	4	1.0569	2
4D	Q9R1K9	Q9R1K9	Centrin-2	Cetn2	1	NaN	0
4D	Q9R1P0	Q9R1P0	Proteasome subunit alpha type-4	Psma4	5	0.395	10
4D	Q9R1P1;D3YUM8	Q9R1P1	Proteasome subunit beta type-3	Psmb3	4	0.37548	7
4D	Q9R1P3	Q9R1P3	Proteasome subunit beta type-2	Psmb2	3	0.48395	4
4D	Q9R1P4	Q9R1P4	Proteasome subunit alpha type-1	Psma1	8	0.33072	14
4D	Q9R1Q8	Q9R1Q8	Transgelin-3	Tagln3	7	0.28814	4
4D	Q9R1R2	Q9R1R2	Tripartite motif-containing protein 3	Trim3	2	NaN	1
4D	Q9R1T2	Q9R1T2	SUMO-activating enzyme subunit 1;SUMO-activating enzyme subunit 1, N-terminally processed	Sae1	4	0.44984	3
4D	Q9R1T4	Q9R1T4	Septin-6	44080	7	NaN	0
4D	Q9R1Z8	Q9R1Z8	Vinexin	Sorbs3	4	0.38929	3
4D	Q9R257	Q9R257	Heme-binding protein 1	Hebp1	1	1.6226	4
4D	Q9WTI7	Q9WTI7	Unconventional myosin-Ic	Myo1c	23	0.47337	37
4D	Q9WTK5	Q9WTK5	Nuclear factor NF-kappa-B p100 subunit;Nuclear factor NF-kappa-B p52 subunit	Nfkb2	2	NaN	0
4D	Q9WTL7	Q9WTL7	Acyl-protein thioesterase 2	Lypla2	2	0.40452	3
4D	Q9WTM5	Q9WTM5	RuvB-like 2	Ruvbl2	19	0.3326	14
4D	Q9WTP6	Q9WTP6	Adenylate kinase 2, mitochondrial;Adenylate kinase 2, mitochondrial, N-terminally processed	Ak2	5	0.42528	10
4D	Q9WTP7	Q9WTP7	GTP:AMP phosphotransferase AK3, mitochondrial	Ak3	2	NaN	0
4D	Q9WTQ8	Q9WTQ8	Mitochondrial import inner membrane translocase subunit Tim23	Timm23	2	NaN	0
4D	Q9WTR5	Q9WTR5	Cadherin-13	Cdh13	4	0.67574	4
4D	Q9WTX2	Q9WTX2	Interferon-inducible double-stranded RNA-dependent protein kinase activator A	Prkra	2	0.52457	2
4D	Q9WTX5	Q9WTX5	S-phase kinase-associated protein 1	Skp1	7	2.259	9
4D	Q9WTX6	Q9WTX6	Cullin-1	Cul1	8	1.5953	5
4D	Q9WU28	Q9WU28	Prefoldin subunit 5	Pfdn5	3	0.64082	4
4D	Q9WU60	Q9WU60	Attractin	Atrn	1	NaN	0
4D	Q9WU78	Q9WU78	Programmed cell death 6-interacting protein	Pdcd6ip	7	1.5363	5
4D	Q9WUA2	Q9WUA2	Phenylalanine--tRNA ligase beta subunit	Farsb	7	0.57704	9
4D	Q9WUA3	Q9WUA3	ATP-dependent 6-phosphofructokinase, platelet type	Pfkp	9	0.67262	10
4D	Q9WUB4	Q9WUB4	Dynactin subunit 6	Dctn6	1	NaN	1
4D	Q9WUK2	Q9WUK2	Eukaryotic translation initiation factor 4H	Eif4h	5	1.4028	9
4D	Q9WUL7	Q9WUL7	ADP-ribosylation factor-like protein 3	Arl3	5	0.5786	6
4D	Q9WUM3	Q9WUM3	Coronin-1B	Coro1b	6	0.68829	10
4D	Q9WUM4;Q920M5	Q9WUM4	Coronin-1C	Coro1c	8	0.40964	14
4D	Q9WUM5	Q9WUM5	Succinyl-CoA ligase [ADP/GDP-forming] subunit alpha, mitochondrial	Suclg1	5	0.42941	5
4D	Q9WUP7	Q9WUP7	Ubiquitin carboxyl-terminal hydrolase isozyme L5	Uchl5	5	1.1213	4
4D	Q9WUU7	Q9WUU7	Cathepsin Z	Ctsz	2	NaN	0
4D	Q9WUZ7	Q9WUZ7	SH3 domain-binding glutamic acid-rich protein	Sh3bgr	2	0.5404	2
4D	Q9WV02;Q91VM5;Q9DAE2	Q9WV02;Q91VM5	RNA-binding motif protein, X chromosome;RNA-binding motif protein, X chromosome, N-terminally processed;RNA binding motif protein, X-linked-like-1	Rbmx;Rbmxl1	7	0.53796	10
4D	Q9WV30	Q9WV30	Nuclear factor of activated T-cells 5	Nfat5	3	NaN	0
4D	Q9WV32	Q9WV32	Actin-related protein 2/3 complex subunit 1B	Arpc1b	11	0.43829	18
4D	Q9WV55	Q9WV55	Vesicle-associated membrane protein-associated protein A	Vapa	2	0.52169	3
4D	Q9WV60	Q9WV60	Glycogen synthase kinase-3 beta	Gsk3b	2	NaN	0
4D	Q9WV80	Q9WV80	Sorting nexin-1	Snx1	12	0.69437	12
4D	Q9WV85	Q9WV85	Nucleoside diphosphate kinase 3	Nme3	1	NaN	0
4D	Q9WV86	Q9WV86	Katanin p60 ATPase-containing subunit A1	Katna1	1	NaN	1
4D	Q9WV92;Q9Z2H5	Q9WV92	Band 4.1-like protein 3;Band 4.1-like protein 3, N-terminally processed	Epb41l3	6	0.5297	3
4D	Q9WV98	Q9WV98	Mitochondrial import inner membrane translocase subunit Tim9	Timm9	3	0.52595	4
4D	Q9WVA2	Q9WVA2	Mitochondrial import inner membrane translocase subunit Tim8 A	Timm8a1	2	NaN	0
4D	Q9WVA3	Q9WVA3	Mitotic checkpoint protein BUB3	Bub3	4	2.0892	6
4D	Q9WVA4	Q9WVA4	Transgelin-2	Tagln2	8	0.20366	20
4D	Q9WVB0	Q9WVB0	RNA-binding protein with multiple splicing	Rbpms	1	NaN	0
4D	Q9WVE8	Q9WVE8	Protein kinase C and casein kinase substrate in neurons protein 2	Pacsin2	9	1.241	11
4D	Q9WVG6	Q9WVG6	Histone-arginine methyltransferase CARM1	Carm1	3	NaN	1
4D	Q9WVH9	Q9WVH9	Fibulin-5	Fbln5	2	NaN	0
4D	Q9WVJ2	Q9WVJ2	26S proteasome non-ATPase regulatory subunit 13	Psmd13	9	0.52446	18
4D	Q9WVJ9	Q9WVJ9	EGF-containing fibulin-like extracellular matrix protein 2	Efemp2	4	0.89947	4
4D	Q9WVK4	Q9WVK4	EH domain-containing protein 1	Ehd1	12	0.44589	9
4D	Q9Z0F8	Q9Z0F8	Disintegrin and metalloproteinase domain-containing protein 17	Adam17	1	NaN	1
4D	Q9Z0G0;Q8R5M0	Q9Z0G0	PDZ domain-containing protein GIPC1	Gipc1	3	1.26	4
4D	Q9Z0H3	Q9Z0H3	SWI/SNF-related matrix-associated actin-dependent regulator of chromatin subfamily B member 1	Smarcb1	1	2.51	2
4D	Q9Z0N1	Q9Z0N1	Eukaryotic translation initiation factor 2 subunit 3, X-linked	Eif2s3x	12	0.55785	18
4D	Q9Z0N2	Q9Z0N2	Eukaryotic translation initiation factor 2 subunit 3, Y-linked	Eif2s3y	11	NaN	1
4D	Q9Z0P5	Q9Z0P5	Twinfilin-2	Twf2	2	0.96548	2
4D	Q9Z0S1	Q9Z0S1	3(2),5-bisphosphate nucleotidase 1	Bpnt1	5	0.28068	2
4D	Q9Z0U1;Q9QXY1	Q9Z0U1	Tight junction protein ZO-2	Tjp2	10	1.328	9
4D	Q9Z0W3	Q9Z0W3	Nuclear pore complex protein Nup160	Nup160	2	NaN	1
4D	Q9Z0X1	Q9Z0X1	Apoptosis-inducing factor 1, mitochondrial	Aifm1	6	0.59753	7
4D	Q9Z0Y1	Q9Z0Y1	Dynactin subunit 3	Dctn3	3	0.57186	3
4D	Q9Z108	Q9Z108	Double-stranded RNA-binding protein Staufen homolog 1	Stau1	1	NaN	1
4D	Q9Z110	Q9Z110	Delta-1-pyrroline-5-carboxylate synthase;Glutamate 5-kinase;Gamma-glutamyl phosphate reductase	Aldh18a1	14	1.3402	21
4D	Q9Z129	Q9Z129	ATP-dependent DNA helicase Q1	Recql	2	NaN	1
4D	Q9Z130	Q9Z130	Heterogeneous nuclear ribonucleoprotein D-like	Hnrnpdl	8	0.67083	8
4D	Q9Z138;Q9Z139	Q9Z138;Q9Z139	Tyrosine-protein kinase transmembrane receptor ROR2;Tyrosine-protein kinase transmembrane receptor ROR1	Ror2;Ror1	2	NaN	1
4D	Q9Z175	Q9Z175	Lysyl oxidase homolog 3	Loxl3	1	NaN	1
4D	Q9Z199;P63271	Q9Z199;P63271	Transcription elongation factor SPT4-B;Transcription elongation factor SPT4-A	Supt4h1b;Supt4h1a	2	NaN	1
4D	Q9Z1A1	Q9Z1A1		Tfg	5	0.65843	5
4D	Q9Z1D1	Q9Z1D1	Eukaryotic translation initiation factor 3 subunit G	Eif3g	2	1.6315	2
4D	Q9Z1E4	Q9Z1E4	Glycogen [starch] synthase, muscle	Gys1	2	0.42042	2
4D	Q9Z1F9	Q9Z1F9	SUMO-activating enzyme subunit 2	Uba2	2	1.2041	3
4D	Q9Z1G3	Q9Z1G3	V-type proton ATPase subunit C 1	Atp6v1c1	6	1.5203	3
4D	Q9Z1G4	Q9Z1G4	V-type proton ATPase 116 kDa subunit a isoform 1	Atp6v0a1	9	1.2071	9
4D	Q9Z1J3	Q9Z1J3	Cysteine desulfurase, mitochondrial	Nfs1	3	0.57613	3
4D	Q9Z1K5	Q9Z1K5	E3 ubiquitin-protein ligase ARIH1	Arih1	3	1.8365	4
4D	Q9Z1K6	Q9Z1K6	E3 ubiquitin-protein ligase ARIH2	Arih2	1	NaN	1
4D	Q9Z1M8	Q9Z1M8	Protein Red	Ik	3	NaN	1
4D	Q9Z1N5	Q9Z1N5	Spliceosome RNA helicase Ddx39b	Ddx39b	21	0.22098	20
4D	Q9Z1Q2	Q9Z1Q2	Abhydrolase domain-containing protein 16A	Abhd16a	3	NaN	1
4D	Q9Z1Q5	Q9Z1Q5	Chloride intracellular channel protein 1	Clic1	9	0.62368	13
4D	Q9Z1Q9	Q9Z1Q9	Valine--tRNA ligase	Vars	5	0.43877	5
4D	Q9Z1R2	Q9Z1R2	Large proline-rich protein BAG6	Bag6	5	2.9537	4
4D	Q9Z1T1;Q9JME5	Q9Z1T1	AP-3 complex subunit beta-1	Ap3b1	10	0.7521	6
4D	Q9Z1X4	Q9Z1X4	Interleukin enhancer-binding factor 3	Ilf3	15	0.56534	17
4D	Q9Z1Y4	Q9Z1Y4	Thyroid receptor-interacting protein 6	Trip6	6	0.7391	10
4D	Q9Z1Z0	Q9Z1Z0	General vesicular transport factor p115	Uso1	14	0.58531	21
4D	Q9Z1Z2	Q9Z1Z2	Serine-threonine kinase receptor-associated protein	Strap	14	1.564	21
4D	Q9Z204	Q9Z204	Heterogeneous nuclear ribonucleoproteins C1/C2	Hnrnpc	7	1.4796	11
4D	Q9Z247	Q9Z247	Peptidyl-prolyl cis-trans isomerase FKBP9	Fkbp9	10	0.6727	24
4D	Q9Z266	Q9Z266	SNARE-associated protein Snapin	Snapin	2	0.50096	2
4D	Q9Z2D6	Q9Z2D6	Methyl-CpG-binding protein 2	Mecp2	3	0.4077	2
4D	Q9Z2F7	Q9Z2F7	BCL2/adenovirus E1B 19 kDa protein-interacting protein 3-like	Bnip3l	1	NaN	0
4D	Q9Z2G6	Q9Z2G6	Protein sel-1 homolog 1	Sel1l	4	2.7262	5
4D	Q9Z2H7	Q9Z2H7	PDZ domain-containing protein GIPC2	Gipc2	1	1.1743	2
4D	Q9Z2I0	Q9Z2I0	LETM1 and EF-hand domain-containing protein 1, mitochondrial	Letm1	2	NaN	1
4D	Q9Z2I8	Q9Z2I8	Succinyl-CoA ligase [GDP-forming] subunit beta, mitochondrial	Suclg2	4	0.46806	3
4D	Q9Z2I9	Q9Z2I9	Succinyl-CoA ligase [ADP-forming] subunit beta, mitochondrial	Sucla2	5	0.54472	4
4D	Q9Z2M7	Q9Z2M7	Phosphomannomutase 2	Pmm2	1	NaN	0
4D	Q9Z2N8	Q9Z2N8	Actin-like protein 6A	Actl6a	2	0.6945	4
4D	Q9Z2P8	Q9Z2P8	Vesicle-associated membrane protein 5	Vamp5	1	NaN	1
4D	Q9Z2Q6	Q9Z2Q6	Septin-5	44079	2	NaN	1
4D	Q9Z2U0;Q9CWH6	Q9Z2U0	Proteasome subunit alpha type-7	Psma7	9	0.42717	11
4D	Q9Z2U1	Q9Z2U1	Proteasome subunit alpha type-5	Psma5	8	0.3438	11
4D	Q9Z2X1	Q9Z2X1	Heterogeneous nuclear ribonucleoprotein F;Heterogeneous nuclear ribonucleoprotein F, N-terminally processed	Hnrnpf	7	1.7706	6
4D	Q9Z2X2	Q9Z2X2	26S proteasome non-ATPase regulatory subunit 10	Psmd10	3	0.84398	4
4D	Q9Z2Y8	Q9Z2Y8	Proline synthase co-transcribed bacterial homolog protein	Prosc	2	NaN	1
4D	Q9Z2Z9	Q9Z2Z9	Glutamine--fructose-6-phosphate aminotransferase [isomerizing] 2	Gfpt2	14	1.6578	8
4D	Q9Z315	Q9Z315	U4/U6.U5 tri-snRNP-associated protein 1	Sart1	2	1.8344	3
4D	Q9Z329;P11881;P70227	Q9Z329	Inositol 1,4,5-trisphosphate receptor type 2	Itpr2	16	1.9988	14
4D	S4R1W1	S4R1W1	Glyceraldehyde-3-phosphate dehydrogenase	Gm3839	8	0.38164	2
6D	A0A0J9YUD5	A0A0J9YUD5			4	0.28919	2
6D	A0A0N4SVP8;Q91VC3;E9PV04	A0A0N4SVP8;Q91VC3;E9PV04	Eukaryotic initiation factor 4A-III;Eukaryotic initiation factor 4A-III, N-terminally processed	Eif4a3;Gm8994	11	1.6829	9
6D	A0A0U1RNF2	A0A0U1RNF2			1	NaN	1
6D	A0A140LI04	A0A140LI04			1	NaN	1
6D	A0A140T8K6;P47964	A0A140T8K6			3	1.0908	6
6D	A0A140T8M7;P62751;D3YTY6	A0A140T8M7;P62751	60S ribosomal protein L23a	Rpl23a	5	0.84535	5
6D	A0A140T8T4;P51410;S4R1R7	A0A140T8T4;P51410	60S ribosomal protein L9	Rpl9	5	0.81909	10
6D	A0A140T8V3;Q60931	A0A140T8V3;Q60931	Voltage-dependent anion-selective channel protein 3	Vdac3	9	0.86261	11
6D	A0A140T8V5;P17918	A0A140T8V5;P17918	Proliferating cell nuclear antigen	Pcna	3	1.8123	3
6D	A0A1B0GRG8;P48758	A0A1B0GRG8;P48758	Carbonyl reductase [NADPH] 1	Cbr1	2	0.51441	3
6D	A0A1D5RLD8;P16858;V9GXA7;Q64467	A0A1D5RLD8;P16858	Glyceraldehyde-3-phosphate dehydrogenase	Gapdh	7	0.73919	31
6D	A1L317	A1L317	Keratin, type I cytoskeletal 24	Krt24	1	0.7719	3
6D	A2A432	A2A432	Cullin-4B	Cul4b	4	NaN	0
6D	A2A8L1;B1AR17	A2A8L1;B1AR17	Chromodomain-helicase-DNA-binding protein 5	Chd5;Chd3	2	NaN	1
6D	A2A8L5	A2A8L5	Receptor-type tyrosine-protein phosphatase F	Ptprf	1	NaN	0
6D	A2A8Z1	A2A8Z1	Oxysterol-binding protein-related protein 9	Osbpl9	2	NaN	1
6D	A2A974;Q91WL5	A2A974;Q91WL5	Cytochrome P450 4A12A	Cyp4a12b;Cyp4a12a	1	NaN	0
6D	A2AAY5	A2AAY5	SH3 and PX domain-containing protein 2B	Sh3pxd2b	2	3.1261	2
6D	A2AGT5	A2AGT5	Cytoskeleton-associated protein 5	Ckap5	13	3.191	5
6D	A2AJ88	A2AJ88	Patatin-like phospholipase domain-containing protein 7	Pnpla7	1	NaN	1
6D	A2AJW4	A2AJW4	Protein phosphatase 1 regulatory subunit	Ppp1r3d	1	NaN	0
6D	A2AJX0	A2AJX0		Klhl32	1	NaN	1
6D	A2AMD0;Q05CL8	A2AMD0;Q05CL8	La-related protein 7	Gm12666;Larp7	2	NaN	0
6D	A2AN08	A2AN08	E3 ubiquitin-protein ligase UBR4	Ubr4	6	1.848	3
6D	A2APV2	A2APV2	Formin-like protein 2	Fmnl2	5	NaN	1
6D	A2AQ19	A2AQ19	RNA polymerase-associated protein RTF1 homolog	Rtf1	2	NaN	0
6D	A2AR02	A2AR02	Peptidyl-prolyl cis-trans isomerase G	Ppig	2	2.8934	2
6D	A2ARA8	A2ARA8	Integrin alpha-8;Integrin alpha-8 heavy chain;Integrin alpha-8 light chain	Itga8	1	NaN	1
6D	A2AWA9	A2AWA9	Rab GTPase-activating protein 1	Rabgap1	3	4.1485	2
6D	A2BE28	A2BE28	Ribosomal biogenesis protein LAS1L	Las1l	2	NaN	1
6D	A2CEK3;Q9D0F9	A2CEK3;Q9D0F9	Phosphoglucomutase-1	Pgm2;Pgm1	1	NaN	1
6D	A2CG49	A2CG49	Kalirin	Kalrn	3	NaN	0
6D	A2RT67	A2RT67	DENN domain-containing protein 3	Dennd3	1	NaN	0
6D	A6H5Z3	A6H5Z3	Exocyst complex component 6B	Exoc6b	1	NaN	1
6D	B0V2N1	B0V2N1	Receptor-type tyrosine-protein phosphatase S	Ptprs	1	NaN	1
6D	B1AR69	B1AR69		Myh13	2	NaN	0
6D	B1AWZ3	B1AWZ3		Nipsnap3a	1	NaN	1
6D	B1AX39	B1AX39	Zinc finger CCHC domain-containing protein 7	Zcchc7	1	NaN	1
6D	B1AXB9	B1AXB9		Gm4907	2	NaN	0
6D	B1AZI6	B1AZI6	THO complex subunit 2	Thoc2	1	NaN	1
6D	B2RQC6	B2RQC6	CAD protein;Glutamine-dependent carbamoyl-phosphate synthase;Aspartate carbamoyltransferase;Dihydroorotase	Cad	5	1.0786	5
6D	B2RQG2	B2RQG2		Phf3	1	NaN	0
6D	B2RR83	B2RR83	Probable ATP-dependent RNA helicase YTHDC2	Ythdc2	3	NaN	1
6D	B2RSH2	B2RSH2	Guanine nucleotide-binding protein G(i) subunit alpha-1	Gnai1	7	3.1674	3
6D	B2RUR8	B2RUR8	OTU domain-containing protein 7B	Otud7b	1	NaN	0
6D	B2RXM2;J3QNY1;V9GX38	B2RXM2;J3QNY1		Gm6793;Gm9242	14	0.88292	31
6D	B2RXQ2;B8QI36;Q8BSS9	B2RXQ2;B8QI36;Q8BSS9	Liprin-alpha-2	Ppfia1;Ppfia4;Ppfia2	3	NaN	1
6D	B2RXS4	B2RXS4	Plexin-B2	Plxnb2	8	4.1164	6
6D	B2RY56	B2RY56	RNA-binding protein 25	Rbm25	3	NaN	0
6D	B7XG49	B7XG49		Fam71a	1	NaN	0
6D	B7ZCC2	B7ZCC2		Aim1l	1	NaN	0
6D	B9EJ80	B9EJ80		Pdzd8	1	NaN	1
6D	C0HKE9;C0HKE8;C0HKE7;C0HKE6;C0HKE5;C0HKE4;C0HKE3;C0HKE2;C0HKE1;Q8CGP6;Q8R1M2;Q8CGP7;Q8CGP5;Q8BFU2;Q8CGP4	C0HKE9;C0HKE8;C0HKE7;C0HKE6;C0HKE5;C0HKE4;C0HKE3;C0HKE2;C0HKE1;Q8CGP6;Q8R1M2;Q8CGP7;Q8CGP5;Q8BFU2;Q8CGP4	Histone H2A type 1-H;Histone H2A.J;Histone H2A type 1-K;Histone H2A type 1-F;Histone H2A type 3;Histone H2A	Hist1h2ah;H2afj;Hist1h2ak;Hist1h2af;Hist3h2a;Hist1h2aa	4	0.2248	6
6D	D3YXK2;Q80YR5	D3YXK2;Q80YR5	Scaffold attachment factor B1;Scaffold attachment factor B2	Safb;Safb2	2	3.5056	2
6D	D3YZP9	D3YZP9	Coiled-coil domain-containing protein 6	Ccdc6	4	2.3831	3
6D	D3YZZ5	D3YZZ5		Tmed7	3	1.2849	4
6D	D3Z0M9	D3Z0M9		Ddx23	6	2.8949	3
6D	D3Z167	D3Z167		Gm16253	1	NaN	0
6D	D3Z2H9	D3Z2H9		Tpm3-rs7	21	0.34214	46
6D	D3Z3N4	D3Z3N4		Hnrnph3	6	1.7618	13
6D	D3Z5M2;Q6PHQ9	D3Z5M2;Q6PHQ9	Polyadenylate-binding protein	Gm10110;Pabpc4	13	1.1016	6
6D	D3Z6V6;Q8BTJ4	D3Z6V6;Q8BTJ4	Bis(5-adenosyl)-triphosphatase enpp4	Enpp7;Enpp4	1	NaN	0
6D	D3Z7P3	D3Z7P3	Glutaminase kidney isoform, mitochondrial	Gls	10	4.0772	8
6D	D3Z7Q2	D3Z7Q2		Smim20	1	NaN	1
6D	D4AFX7	D4AFX7		Dnajc13	14	1.3492	13
6D	E0CXA2	E0CXA2		Cmtm1	1	NaN	0
6D	E2JF22	E2JF22	Piezo-type mechanosensitive ion channel component 1	Piezo1	1	NaN	1
6D	E9PUR0	E9PUR0		Ankhd1	3	NaN	0
6D	E9PV59	E9PV59		Inafm1	1	NaN	0
6D	E9PVA8	E9PVA8		Gcn1l1	20	1.4215	16
6D	E9PVL6	E9PVL6		Trim30b	2	NaN	1
6D	E9PWL0;P15533	E9PWL0;P15533	Tripartite motif-containing protein 30A	Trim30d;Trim30a	1	NaN	0
6D	E9PWQ3	E9PWQ3		Col6a3	10	0.15931	8
6D	E9PWR4	E9PWR4		Dip2c	1	NaN	0
6D	E9PX14	E9PX14		Ccdc152	1	NaN	1
6D	E9PYF4	E9PYF4		Lmo7	2	1.9115	2
6D	E9PYG6	E9PYG6		Rasa1	3	1.6141	3
6D	E9PYL9;Q9CXW4;E9PZB3	E9PYL9;Q9CXW4;E9PZB3	60S ribosomal protein L11	Gm10036;Rpl11;Gm5093	4	0.98917	4
6D	E9PZF0;Q01768	E9PZF0;Q01768	Nucleoside diphosphate kinase;Nucleoside diphosphate kinase B	Gm20390;Nme2	5	0.7936	21
6D	E9PZJ8	E9PZJ8	Activating signal cointegrator 1 complex subunit 3	Ascc3	1	NaN	0
6D	E9PZK8	E9PZK8		Vmn2r94	1	NaN	1
6D	E9Q035;P47758	E9Q035;P47758	Signal recognition particle receptor subunit beta	Gm20425;Srprb	4	1.4765	3
6D	E9Q0S6;Q8CGB6;Q5SSZ5	E9Q0S6		Tns1	4	NaN	1
6D	E9Q166	E9Q166		Atad2b	1	NaN	1
6D	E9Q1P8	E9Q1P8	Interferon regulatory factor 2-binding protein 2	Irf2bp2	1	NaN	0
6D	E9Q2C0	E9Q2C0		Cfap46	1	NaN	1
6D	E9Q3L2	E9Q3L2		Pi4ka	4	1.1254	3
6D	E9Q411	E9Q411		Nbas	3	1.1649	4
6D	E9Q414	E9Q414	Apolipoprotein B-100;Apolipoprotein B-48	Apob	1	NaN	1
6D	E9Q4K7	E9Q4K7	Kinesin-like protein	Kif13b	4	4.3004	3
6D	E9Q4P1	E9Q4P1		Wdfy1	4	1.225	4
6D	E9Q512	E9Q512		Trip11	2	1.0911	2
6D	E9Q616	E9Q616		Ahnak	31	1.7751	37
6D	E9Q634;P70248	E9Q634	Unconventional myosin-Ie	Myo1e	5	2.8534	3
6D	E9Q6E5	E9Q6E5		Srsf11	3	1.86	3
6D	E9Q6P5	E9Q6P5		Ttc7b	1	NaN	1
6D	E9Q6R7	E9Q6R7		Utrn	16	1.769	12
6D	E9Q7G0	E9Q7G0		Numa1	3	NaN	0
6D	E9Q7M2;Q9Z2S7;Q9EQN3	E9Q7M2		Tsc22d2	4	2.1212	5
6D	E9Q7P5	E9Q7P5	Olfactory receptor	Olfr640	1	NaN	1
6D	E9Q8M1	E9Q8M1		Zfp358	1	NaN	0
6D	E9Q912	E9Q912		Rap1gds1	5	1.2813	4
6D	E9QA15	E9QA15		Cald1	9	1.7729	17
6D	E9QAZ2;Q9CZM2	E9QAZ2;Q9CZM2	Ribosomal protein L15;60S ribosomal protein L15	Gm10020;Rpl15	9	1.1899	16
6D	E9QJZ1;Q9EPV8	E9QJZ1;Q9EPV8	Ubiquitin-like protein 5	Gm16381;Ubl5	4	2.2635	3
6D	F2Z3U3	F2Z3U3		Raph1	4	2.297	3
6D	F6R5P4	F6R5P4	C-C motif chemokine	Ccl17	1	NaN	0
6D	F6YVP7;P62270	F6YVP7;P62270	40S ribosomal protein S18	Gm10260;Rps18	8	1.0026	8
6D	F6ZDS4	F6ZDS4	Nucleoprotein TPR	Tpr	10	2.525	6
6D	F7BWT7	F7BWT7	Tetraspanin-15	Tspan15	1	NaN	0
6D	F8VPP8	F8VPP8		Zc3h7b	1	NaN	0
6D	F8VPU2	F8VPU2	FERM, RhoGEF and pleckstrin domain-containing protein 1	Farp1	6	1.3089	6
6D	F8VPU6	F8VPU6	Ubiquitin carboxyl-terminal hydrolase	Usp9y	4	NaN	1
6D	F8VQ05;E9Q8I9	F8VQ05;E9Q8I9	Protein furry homolog	Fryl;Fry	2	NaN	1
6D	F8VQ29	F8VQ29		Iqgap3	2	NaN	1
6D	F8VQB6	F8VQB6	Unconventional myosin-X	Myo10	1	NaN	1
6D	F8VQC1	F8VQC1	Signal recognition particle subunit SRP72	Srp72	6	1.4431	3
6D	F8WIX8;Q64523;Q6GSS7	F8WIX8;Q64523;Q6GSS7	Histone H2A;Histone H2A type 2-C;Histone H2A type 2-A	Hist1h2al;Hist2h2ac;Hist2h2aa1	4	NaN	1
6D	G3UXL2;Q9D7G0	G3UXL2;Q9D7G0	Ribose-phosphate pyrophosphokinase 1	Prps1l3;Prps1	4	0.93073	4
6D	G3UYK7	G3UYK7		Gm20537	1	NaN	0
6D	G3UZK1;A2ALW5	G3UZK1;A2ALW5	Guanine nucleotide-binding protein subunit gamma;DnaJ homolog subfamily C member 25	Gm20503;Dnajc25	1	NaN	1
6D	G3X972	G3X972		Sec24c	5	2.296	3
6D	G3X9I0	G3X9I0		Zfp105	1	NaN	1
6D	G5E829;Q6Q477;Q0VF55;Q9R0K7	G5E829;Q6Q477	Plasma membrane calcium-transporting ATPase 1;Calcium-transporting ATPase	Atp2b1;Atp2b4	5	0.81909	4
6D	G5E870	G5E870	E3 ubiquitin-protein ligase TRIP12	Trip12	5	4.0029	3
6D	G5E8V9;E9QAY5	G5E8V9;E9QAY5		Arfip1	3	3.2869	3
6D	G5E8X2	G5E8X2		Pabpc4l	1	NaN	1
6D	J3QMK2	J3QMK2		Bbip1	1	NaN	1
6D	J3QNT2;Q99PM3	J3QNT2;Q99PM3	Transcription initiation factor IIA subunit 1;Transcription initiation factor IIA alpha chain;Transcription initiation factor IIA beta chain	Gm5435;Gtf2a1	1	NaN	1
6D	J3QPN4;Q64261	J3QPN4;Q64261	Cyclin-dependent kinase 6	Gm16505;Cdk6	1	NaN	1
6D	K7N6T8;K7N746	K7N6T8;K7N746		Gm7876;Gm2888	1	NaN	1
6D	O08528;Q3TRM8	O08528	Hexokinase-2	Hk2	9	NaN	1
6D	O08529	O08529	Calpain-2 catalytic subunit	Capn2	5	0.96057	7
6D	O08532	O08532	Voltage-dependent calcium channel subunit alpha-2/delta-1;Voltage-dependent calcium channel subunit alpha-2-1;Voltage-dependent calcium channel subunit delta-1	Cacna2d1	14	0.77125	12
6D	O08539	O08539	Myc box-dependent-interacting protein 1	Bin1	4	1.8514	3
6D	O08547	O08547	Vesicle-trafficking protein SEC22b	Sec22b	8	1.4404	9
6D	O08553	O08553	Dihydropyrimidinase-related protein 2	Dpysl2	19	0.75696	41
6D	O08579	O08579	Emerin	Emd	1	NaN	1
6D	O08582	O08582	GTP-binding protein 1	Gtpbp1	4	2.1346	3
6D	O08583;Q9JJW6	O08583;Q9JJW6	THO complex subunit 4;Aly/REF export factor 2	Alyref;Alyref2	5	1.2413	6
6D	O08585	O08585	Clathrin light chain A	Clta	1	NaN	1
6D	O08599	O08599	Syntaxin-binding protein 1	Stxbp1	3	1.1589	3
6D	O08638	O08638	Myosin-11	Myh11	34	0.65132	12
6D	O08663	O08663	Methionine aminopeptidase 2	Metap2	8	2.6649	5
6D	O08709;Q8BG37	O08709	Peroxiredoxin-6	Prdx6	6	0.91105	10
6D	O08739;Q3V1D3	O08739	AMP deaminase 3	Ampd3	9	1.6332	9
6D	O08749	O08749	Dihydrolipoyl dehydrogenase, mitochondrial	Dld	6	0.91343	10
6D	O08756	O08756	3-hydroxyacyl-CoA dehydrogenase type-2	Hsd17b10	3	0.66585	4
6D	O08759	O08759	Ubiquitin-protein ligase E3A	Ube3a	2	NaN	1
6D	O08788	O08788	Dynactin subunit 1	Dctn1	19	0.96183	16
6D	O08789	O08789	Max-binding protein MNT	Mnt	1	NaN	0
6D	O08795	O08795	Glucosidase 2 subunit beta	Prkcsh	3	2.41	2
6D	O08807	O08807	Peroxiredoxin-4	Prdx4	8	1.1515	20
6D	O08810	O08810	116 kDa U5 small nuclear ribonucleoprotein component	Eftud2	17	1.7057	16
6D	O08848	O08848	60 kDa SS-A/Ro ribonucleoprotein	Trove2	6	2.3674	7
6D	O08912	O08912	Polypeptide N-acetylgalactosaminyltransferase 1;Polypeptide N-acetylgalactosaminyltransferase 1 soluble form	Galnt1	2	NaN	1
6D	O08917	O08917	Flotillin-1	Flot1	10	1.0128	11
6D	O08967	O08967	Cytohesin-3	Cyth3	2	NaN	0
6D	O08997	O08997	Copper transport protein ATOX1	Atox1	2	1.268	3
6D	O09012	O09012	Peroxisomal targeting signal 1 receptor	Pex5	1	NaN	1
6D	O09044	O09044	Synaptosomal-associated protein 23	Snap23	2	2.5937	2
6D	O09061	O09061	Proteasome subunit beta type-1	Psmb1	3	0.81174	3
6D	O09118	O09118	Netrin-1	Ntn1	2	NaN	1
6D	O09167;A0A140T8K5	O09167;A0A140T8K5	60S ribosomal protein L21	Rpl21	4	0.89306	4
6D	O09172	O09172	Glutamate--cysteine ligase regulatory subunit	Gclm	1	NaN	0
6D	O19441	O19441		H2-Q1	1	NaN	0
6D	O35114	O35114	Lysosome membrane protein 2	Scarb2	2	2.0895	3
6D	O35127	O35127	Protein C10	Grcc10	4	NaN	1
6D	O35129	O35129	Prohibitin-2	Phb2	9	0.8907	10
6D	O35166	O35166	Golgi SNAP receptor complex member 2	Gosr2	1	NaN	1
6D	O35218	O35218	Cleavage and polyadenylation specificity factor subunit 2	Cpsf2	2	NaN	0
6D	O35226	O35226	26S proteasome non-ATPase regulatory subunit 4	Psmd4	7	1.5824	7
6D	O35250	O35250	Exocyst complex component 7	Exoc7	2	1.0647	2
6D	O35286;G3X8X0;A2A4P0	O35286	Pre-mRNA-splicing factor ATP-dependent RNA helicase DHX15	Dhx15	12	2.1157	8
6D	O35295	O35295	Transcriptional activator protein Pur-beta	Purb	2	NaN	1
6D	O35326	O35326	Serine/arginine-rich splicing factor 5	Srsf5	2	NaN	0
6D	O35343	O35343	Importin subunit alpha-3	Kpna4	3	2.299	2
6D	O35344	O35344	Importin subunit alpha-4	Kpna3	4	1.8248	3
6D	O35345;Q60960	O35345;Q60960	Importin subunit alpha-7;Importin subunit alpha-5;Importin subunit alpha-5, N-terminally processed	Kpna6;Kpna1	6	6.3946	2
6D	O35350	O35350	Calpain-1 catalytic subunit	Capn1	8	1.1584	9
6D	O35375	O35375	Neuropilin-2	Nrp2	2	1.5947	2
6D	O35381	O35381	Acidic leucine-rich nuclear phosphoprotein 32 family member A	Anp32a	2	1.0452	2
6D	O35382	O35382	Exocyst complex component 4	Exoc4	2	2.0123	2
6D	O35405	O35405	Phospholipase D3	Pld3	2	4.5672	3
6D	O35409;Q9CZR2	O35409	Glutamate carboxypeptidase 2	Folh1	3	1.702	2
6D	O35465	O35465	Peptidyl-prolyl cis-trans isomerase FKBP8	Fkbp8	1	NaN	0
6D	O35474	O35474	EGF-like repeat and discoidin I-like domain-containing protein 3	Edil3	6	3.7417	4
6D	O35495	O35495	Cyclin-dependent kinase 14	Cdk14	1	NaN	1
6D	O35516	O35516	Neurogenic locus notch homolog protein 2;Notch 2 extracellular truncation;Notch 2 intracellular domain	Notch2	2	NaN	0
6D	O35551	O35551	Rab GTPase-binding effector protein 1	Rabep1	3	1.4496	2
6D	O35593	O35593	26S proteasome non-ATPase regulatory subunit 14	Psmd14	7	0.84068	6
6D	O35598	O35598	Disintegrin and metalloproteinase domain-containing protein 10	Adam10	2	NaN	1
6D	O35607	O35607	Bone morphogenetic protein receptor type-2	Bmpr2	1	NaN	1
6D	O35609	O35609	Secretory carrier-associated membrane protein 3	Scamp3	2	3.5057	3
6D	O35639	O35639	Annexin A3	Anxa3	3	0.71396	4
6D	O35643	O35643	AP-1 complex subunit beta-1	Ap1b1	13	NaN	1
6D	O35648	O35648	Centrin-3	Cetn3	1	NaN	1
6D	O35657	O35657	Sialidase-1	Neu1	2	NaN	1
6D	O35685	O35685	Nuclear migration protein nudC	Nudc	4	2.4763	4
6D	O35691	O35691	Pinin	Pnn	3	2.178	2
6D	O35704	O35704	Serine palmitoyltransferase 1	Sptlc1	1	NaN	1
6D	O35711	O35711	Liprin-beta-2	Ppfibp2	1	NaN	0
6D	O35730;Q9CQJ4	O35730;Q9CQJ4	E3 ubiquitin-protein ligase RING1;E3 ubiquitin-protein ligase RING2	Ring1;Rnf2	2	NaN	0
6D	O35737	O35737	Heterogeneous nuclear ribonucleoprotein H;Heterogeneous nuclear ribonucleoprotein H, N-terminally processed	Hnrnph1	12	2.0522	29
6D	O35841	O35841	Apoptosis inhibitor 5	Api5	4	3.2471	4
6D	O35857	O35857	Mitochondrial import inner membrane translocase subunit TIM44	Timm44	4	2.3483	3
6D	O35864	O35864	COP9 signalosome complex subunit 5	Cops5	7	0.93558	7
6D	O35887	O35887	Calumenin	Calu	18	1.283	43
6D	O35900	O35900	U6 snRNA-associated Sm-like protein LSm2	Lsm2	2	0.69386	4
6D	O35936	O35936	Arachidonate 8S-lipoxygenase	Alox8	1	NaN	1
6D	O35969	O35969	Guanidinoacetate N-methyltransferase	Gamt	2	NaN	1
6D	O54707	O54707	Natural killer cells antigen CD94	Klrd1	1	NaN	1
6D	O54724	O54724	Polymerase I and transcript release factor	Ptrf	9	0.66413	19
6D	O54734	O54734	Dolichyl-diphosphooligosaccharide--protein glycosyltransferase 48 kDa subunit	Ddost	9	0.95725	12
6D	O54774	O54774	AP-3 complex subunit delta-1	Ap3d1	11	1.5427	9
6D	O54784	O54784	Death-associated protein kinase 3	Dapk3	2	1.2551	2
6D	O54833	O54833	Casein kinase II subunit alpha	Csnk2a2	2	NaN	1
6D	O54887	O54887	Testis-specific serine kinase substrate	Tsks	1	NaN	1
6D	O54916	O54916	RalBP1-associated Eps domain-containing protein 1	Reps1	1	NaN	0
6D	O54931	O54931	A-kinase anchor protein 2	Akap2	5	2.776	3
6D	O54941	O54941	SWI/SNF-related matrix-associated actin-dependent regulator of chromatin subfamily E member 1	Smarce1	2	NaN	1
6D	O54946;Q9QYI5	O54946;Q9QYI5	DnaJ homolog subfamily B member 6;DnaJ homolog subfamily B member 2	Dnajb6;Dnajb2	2	NaN	1
6D	O54950;Q91WG5	O54950;Q91WG5	5-AMP-activated protein kinase subunit gamma-1;5-AMP-activated protein kinase subunit gamma-2	Prkag1;Prkag2	1	NaN	1
6D	O54962	O54962	Barrier-to-autointegration factor;Barrier-to-autointegration factor, N-terminally processed	Banf1	2	1.0204	3
6D	O54984	O54984	ATPase Asna1	Asna1	6	1.5741	7
6D	O54988	O54988	STE20-like serine/threonine-protein kinase	Slk	5	2.3636	2
6D	O55022	O55022	Membrane-associated progesterone receptor component 1	Pgrmc1	3	1.853	2
6D	O55029	O55029	Coatomer subunit beta	Copb2	18	1.2893	28
6D	O55106	O55106	Striatin	Strn	3	2.2	5
6D	O55125	O55125	Protein NipSnap homolog 1	Nipsnap1	2	0.55863	2
6D	O55128	O55128	Histone deacetylase complex subunit SAP18	Sap18	2	NaN	1
6D	O55131;Q9DA97	O55131	Septin-7	44081	14	0.90139	19
6D	O55135	O55135	Eukaryotic translation initiation factor 6	Eif6	1	NaN	1
6D	O55142	O55142	60S ribosomal protein L35a	Rpl35a	3	0.90635	3
6D	O55143;Q8R429;Q64518	O55143	Sarcoplasmic/endoplasmic reticulum calcium ATPase 2	Atp2a2	18	1.9189	18
6D	O55183	O55183	Stanniocalcin-1	Stc1	1	NaN	1
6D	O55201	O55201	Transcription elongation factor SPT5	Supt5h	7	2.4149	5
6D	O55222	O55222	Integrin-linked protein kinase	Ilk	13	2.1365	20
6D	O55234	O55234	Proteasome subunit beta type-5	Psmb5	4	0.90651	5
6D	O70133	O70133	ATP-dependent RNA helicase A	Dhx9	4	2.4849	3
6D	O70139	O70139	cAMP-dependent protein kinase inhibitor gamma	Pkig	1	NaN	0
6D	O70152	O70152	Dolichol-phosphate mannosyltransferase subunit 1	Dpm1	2	NaN	1
6D	O70172	O70172	Phosphatidylinositol 5-phosphate 4-kinase type-2 alpha	Pip4k2a	3	NaN	1
6D	O70194	O70194	Eukaryotic translation initiation factor 3 subunit D	Eif3d	8	1.6941	7
6D	O70228;P98195	O70228;P98195	Probable phospholipid-transporting ATPase IIA;Probable phospholipid-transporting ATPase IIB	Atp9a;Atp9b	2	1.8973	2
6D	O70251	O70251	Elongation factor 1-beta	Eef1b	2	0.7244	3
6D	O70252	O70252	Heme oxygenase 2	Hmox2	3	NaN	1
6D	O70274;Q63739	O70274;Q63739	Protein tyrosine phosphatase type IVA 2;Protein tyrosine phosphatase type IVA 1	Ptp4a2;Ptp4a1	1	3.1854	2
6D	O70293;Q8VEB1	O70293;Q8VEB1	G protein-coupled receptor kinase 6;G protein-coupled receptor kinase 5	Grk6;Grk5	1	NaN	0
6D	O70305	O70305	Ataxin-2	Atxn2	4	3.0146	3
6D	O70309	O70309	Integrin beta-5	Itgb5	8	2.0681	11
6D	O70310;O70311	O70310;O70311	Glycylpeptide N-tetradecanoyltransferase 1;Glycylpeptide N-tetradecanoyltransferase 2	Nmt1;Nmt2	4	1.5129	2
6D	O70318;Q9WV92;Q9Z2H5	O70318	Band 4.1-like protein 2	Epb41l2	12	1.335	12
6D	O70400	O70400	PDZ and LIM domain protein 1	Pdlim1	7	0.43481	11
6D	O70421	O70421	Frizzled-1	Fzd1	1	NaN	0
6D	O70433	O70433	Four and a half LIM domains protein 2	Fhl2	12	0.49633	14
6D	O70435	O70435	Proteasome subunit alpha type-3	Psma3	7	0.93012	11
6D	O70439	O70439	Syntaxin-7	Stx7	3	1.5094	4
6D	O70456	O70456	14-3-3 protein sigma	Sfn	3	NaN	1
6D	O70475	O70475	UDP-glucose 6-dehydrogenase	Ugdh	2	NaN	0
6D	O70480	O70480	Vesicle-associated membrane protein 4	Vamp4	2	NaN	0
6D	O70492	O70492	Sorting nexin-3	Snx3	5	3.5913	5
6D	O70493	O70493	Sorting nexin-12	Snx12	3	1.3725	3
6D	O70496	O70496	H(+)/Cl(-) exchange transporter 7	Clcn7	2	NaN	0
6D	O70583	O70583	E3 ubiquitin-protein ligase Midline-1	Mid1	2	NaN	1
6D	O70589	O70589	Peripheral plasma membrane protein CASK	Cask	8	0.76552	10
6D	O88207	O88207	Collagen alpha-1(V) chain	Col5a1	2	NaN	1
6D	O88271	O88271	Craniofacial development protein 1	Cfdp1	2	NaN	0
6D	O88291	O88291	DBIRD complex subunit ZNF326	Znf326	1	NaN	0
6D	O88325	O88325		Naglu	1	NaN	0
6D	O88342	O88342	WD repeat-containing protein 1	Wdr1	13	0.75435	22
6D	O88379	O88379	Bromodomain adjacent to zinc finger domain protein 1A	Baz1a	1	NaN	0
6D	O88441	O88441	Metaxin-2	Mtx2	2	NaN	1
6D	O88447	O88447	Kinesin light chain 1	Klc1	9	1.6673	4
6D	O88448	O88448	Kinesin light chain 2	Klc2	3	1.1926	2
6D	O88456	O88456	Calpain small subunit 1	Capns1	5	1.1602	7
6D	O88477	O88477	Insulin-like growth factor 2 mRNA-binding protein 1	Igf2bp1	2	NaN	1
6D	O88487	O88487	Cytoplasmic dynein 1 intermediate chain 2	Dync1i2	5	1.2188	6
6D	O88543	O88543	COP9 signalosome complex subunit 3	Cops3	5	1.0444	2
6D	O88544	O88544	COP9 signalosome complex subunit 4	Cops4	7	1.1069	9
6D	O88545	O88545	COP9 signalosome complex subunit 6	Cops6	6	1.0667	5
6D	O88569	O88569	Heterogeneous nuclear ribonucleoproteins A2/B1	Hnrnpa2b1	18	1.4066	38
6D	O88587	O88587	Catechol O-methyltransferase	Comt	1	1.6484	3
6D	O88630	O88630	Golgi SNAP receptor complex member 1	Gosr1	2	NaN	1
6D	O88665	O88665	Bromodomain-containing protein 7	Brd7	1	0.78163	2
6D	O88685	O88685	26S protease regulatory subunit 6A	Psmc3	11	1.1831	13
6D	O88696	O88696	ATP-dependent Clp protease proteolytic subunit, mitochondrial	Clpp	3	0.73834	2
6D	O88712	O88712	C-terminal-binding protein 1	Ctbp1	5	3.0208	3
6D	O88738	O88738	Baculoviral IAP repeat-containing protein 6	Birc6	1	NaN	1
6D	O88746	O88746	Target of Myb protein 1	Tom1	1	NaN	1
6D	O88811	O88811	Signal transducing adapter molecule 2	Stam2	4	0.95606	2
6D	O88844	O88844	Isocitrate dehydrogenase [NADP] cytoplasmic	Idh1	8	0.85256	8
6D	O88848	O88848	ADP-ribosylation factor-like protein 6	Arl6	1	NaN	1
6D	O88907	O88907	E3 SUMO-protein ligase PIAS1	Pias1	1	NaN	1
6D	O88952	O88952	Protein lin-7 homolog C	Lin7c	3	0.95591	3
6D	O88958;Q9CRC9	O88958	Glucosamine-6-phosphate isomerase 1	Gnpda1	7	1.0681	7
6D	O88967	O88967	ATP-dependent zinc metalloprotease YME1L1	Yme1l1	1	NaN	1
6D	O88986	O88986	2-amino-3-ketobutyrate coenzyme A ligase, mitochondrial	Gcat	1	0.88208	2
6D	O89051	O89051	Integral membrane protein 2B;BRI2, membrane form;BRI2 intracellular domain;BRI2C, soluble form;Bri23 peptide	Itm2b	2	NaN	1
6D	O89079	O89079	Coatomer subunit epsilon	Cope	4	1.3685	5
6D	O89086	O89086	RNA-binding protein 3	Rbm3	2	2.1707	5
6D	O89104	O89104	Synaptophysin-like protein 2	Sypl2	1	NaN	0
6D	O89116	O89116	Vesicle transport through interaction with t-SNAREs homolog 1A	Vti1a	1	NaN	1
6D	P00493	P00493	Hypoxanthine-guanine phosphoribosyltransferase	Hprt1	10	0.83025	10
6D	P02468	P02468	Laminin subunit gamma-1	Lamc1	6	3.2909	4
6D	P02469	P02469	Laminin subunit beta-1	Lamb1	1	NaN	1
6D	P04627;Q99N57;P28028	P04627;Q99N57;P28028	Serine/threonine-protein kinase A-Raf;RAF proto-oncogene serine/threonine-protein kinase;Serine/threonine-protein kinase B-raf	Araf;Raf1;Braf	2	NaN	1
6D	P05063	P05063	Fructose-bisphosphate aldolase C	Aldoc	12	0.91408	13
6D	P05064;A6ZI46;A6ZI47;Q91Y97	P05064;A6ZI46;A6ZI47	Fructose-bisphosphate aldolase A;Fructose-bisphosphate aldolase	Aldoa;Aldoart1;Aldoart2	16	1.0584	28
6D	P05132;P68181	P05132;P68181	cAMP-dependent protein kinase catalytic subunit alpha;cAMP-dependent protein kinase catalytic subunit beta	Prkaca;Prkacb	4	1.3998	6
6D	P05202	P05202	Aspartate aminotransferase, mitochondrial	Got2	6	0.71391	7
6D	P05213	P05213	Tubulin alpha-1B chain	Tuba1b	30	0.3207	121
6D	P05480;P06240;P08103	P05480	Neuronal proto-oncogene tyrosine-protein kinase Src	Src	4	1.8727	3
6D	P05622	P05622	Platelet-derived growth factor receptor beta	Pdgfrb	4	NaN	0
6D	P05627	P05627	Transcription factor AP-1	Jun	1	NaN	0
6D	P05977;P09542	P05977;P09542	Myosin light chain 1/3, skeletal muscle isoform;Myosin light chain 3	Myl1;Myl3	2	0.96173	4
6D	P06151;P00342	P06151	L-lactate dehydrogenase A chain	Ldha	9	0.72861	34
6D	P06728	P06728	Apolipoprotein A-IV	Apoa4	1	NaN	1
6D	P06801	P06801	NADP-dependent malic enzyme	Me1	7	1.549	11
6D	P06802	P06802	Ectonucleotide pyrophosphatase/phosphodiesterase family member 1;Alkaline phosphodiesterase I;Nucleotide pyrophosphatase	Enpp1	3	1.1696	5
6D	P07091	P07091	Protein S100-A4	S100a4	2	0.81835	3
6D	P07214	P07214	SPARC	Sparc	6	5.4578	11
6D	P07356	P07356	Annexin A2	Anxa2	17	0.72146	91
6D	P07901	P07901	Heat shock protein HSP 90-alpha	Hsp90aa1	33	1.3691	64
6D	P08003	P08003	Protein disulfide-isomerase A4	Pdia4	5	1.3023	9
6D	P08113	P08113	Endoplasmin	Hsp90b1	27	1.2499	61
6D	P08121	P08121	Collagen alpha-1(III) chain	Col3a1	2	NaN	1
6D	P08207	P08207	Protein S100-A10	S100a10	2	0.33816	5
6D	P08228	P08228	Superoxide dismutase [Cu-Zn]	Sod1	1	NaN	1
6D	P08249	P08249	Malate dehydrogenase, mitochondrial	Mdh2	12	0.72165	29
6D	P08556;Q61411	P08556;Q61411	GTPase NRas;GTPase HRas;GTPase HRas, N-terminally processed	Nras;Hras	3	0.99787	4
6D	P08752;P18872;P20612;Q3V3I2;P50149	P08752	Guanine nucleotide-binding protein G(i) subunit alpha-2	Gnai2	10	2.2073	15
6D	P08775	P08775	DNA-directed RNA polymerase II subunit RPB1	Polr2a	2	NaN	0
6D	P09055	P09055	Integrin beta-1	Itgb1	7	3.9763	13
6D	P09103	P09103	Protein disulfide-isomerase	P4hb	14	1.0975	28
6D	P09405	P09405	Nucleolin	Ncl	9	1.6694	11
6D	P09411	P09411	Phosphoglycerate kinase 1	Pgk1	13	0.74263	38
6D	P09528	P09528	Ferritin heavy chain;Ferritin heavy chain, N-terminally processed	Fth1	3	2.7685	5
6D	P09926	P09926	Surfeit locus protein 2	Surf2	1	NaN	1
6D	P0C0A3	P0C0A3	Charged multivesicular body protein 6	Chmp6	1	NaN	1
6D	P0C605	P0C605	cGMP-dependent protein kinase 1	Prkg1	11	1.0875	9
6D	P0DP28;P0DP27;P0DP26;Q9D6P8	P0DP28;P0DP27;P0DP26;Q9D6P8	Calmodulin-like protein 3	Calml3	8	0.68537	32
6D	P10126	P10126	Elongation factor 1-alpha 1	Eef1a1	13	0.93261	71
6D	P10518	P10518	Delta-aminolevulinic acid dehydratase	Alad	2	1.0036	2
6D	P10605	P10605	Cathepsin B;Cathepsin B light chain;Cathepsin B heavy chain	Ctsb	2	1.9083	3
6D	P10630	P10630	Eukaryotic initiation factor 4A-II;Eukaryotic initiation factor 4A-II, N-terminally processed	Eif4a2	11	1.0632	4
6D	P10639	P10639	Thioredoxin	Txn	1	NaN	1
6D	P10711;Q9QVN7	P10711	Transcription elongation factor A protein 1	Tcea1	5	5.9027	3
6D	P10833	P10833	Ras-related protein R-Ras	Rras	6	1.532	13
6D	P10922	P10922	Histone H1.0;Histone H1.0, N-terminally processed	H1f0	4	0.50662	9
6D	P11031	P11031	Activated RNA polymerase II transcriptional coactivator p15	Sub1	3	2.1689	4
6D	P11087;CON__Q862S4	P11087	Collagen alpha-1(I) chain	Col1a1	11	3.7686	10
6D	P11103	P11103	Poly [ADP-ribose] polymerase 1	Parp1	6	2.5641	4
6D	P11276	P11276	Fibronectin;Anastellin	Fn1	17	0.26464	11
6D	P11352	P11352	Glutathione peroxidase 1	Gpx1	1	NaN	1
6D	P11499	P11499	Heat shock protein HSP 90-beta	Hsp90ab1	31	1.8009	36
6D	P11983	P11983	T-complex protein 1 subunit alpha	Tcp1	13	0.97576	31
6D	P12023	P12023	Amyloid beta A4 protein;N-APP;Soluble APP-alpha;Soluble APP-beta;C99;Beta-amyloid protein 42;Beta-amyloid protein 40;C83;P3(42);P3(40);C80;Gamma-secretase C-terminal fragment 59;Gamma-secretase C-terminal fragment 57;Gamma-secretase C-terminal fragment 50;C31	App	3	NaN	1
6D	P12367	P12367	cAMP-dependent protein kinase type II-alpha regulatory subunit	Prkar2a	3	0.6216	2
6D	P12382	P12382	ATP-dependent 6-phosphofructokinase, liver type	Pfkl	8	1.3164	10
6D	P12787	P12787	Cytochrome c oxidase subunit 5A, mitochondrial	Cox5a	3	0.85064	3
6D	P12815	P12815	Programmed cell death protein 6	Pdcd6	4	1.5878	4
6D	P12970;A0A140T8L1;A0A140T8L3;V9GX35	P12970;A0A140T8L1;A0A140T8L3	60S ribosomal protein L7a	Rpl7a	13	0.98731	20
6D	P13020	P13020	Gelsolin	Gsn	5	0.8101	7
6D	P13439	P13439	Uridine 5-monophosphate synthase;Orotate phosphoribosyltransferase;Orotidine 5-phosphate decarboxylase	Umps	2	1.021	2
6D	P13595	P13595	Neural cell adhesion molecule 1	Ncam1	3	NaN	1
6D	P14115	P14115	60S ribosomal protein L27a	Rpl27a	3	0.87909	3
6D	P14131	P14131	40S ribosomal protein S16	Rps16	7	0.93993	8
6D	P14148	P14148	60S ribosomal protein L7	Rpl7	6	0.93628	9
6D	P14152	P14152	Malate dehydrogenase, cytoplasmic	Mdh1	6	1.0452	14
6D	P14206	P14206	40S ribosomal protein SA	Rpsa	12	0.56517	24
6D	P14211	P14211	Calreticulin	Calr	8	1.0286	25
6D	P14576;E9PXC0	P14576;E9PXC0	Signal recognition particle 54 kDa protein	Srp54;Srp54c	9	4.02	3
6D	P14602	P14602	Heat shock protein beta-1	Hspb1	2	1.4126	4
6D	P14685	P14685	26S proteasome non-ATPase regulatory subunit 3	Psmd3	12	0.90703	15
6D	P14733	P14733	Lamin-B1	Lmnb1	19	0.1136	16
6D	P14824	P14824	Annexin A6	Anxa6	13	1.0565	16
6D	P14869	P14869	60S acidic ribosomal protein P0	Rplp0	6	0.69039	8
6D	P14873	P14873	Microtubule-associated protein 1B;MAP1B heavy chain;MAP1 light chain LC1	Map1b	14	1.3716	11
6D	P15066	P15066	Transcription factor jun-D	Jund	1	NaN	1
6D	P15105	P15105	Glutamine synthetase	Glul	3	5.4174	2
6D	P15116	P15116	Cadherin-2	Cdh2	1	1.1026	3
6D	P15532	P15532	Nucleoside diphosphate kinase A	Nme1	5	NaN	1
6D	P15864;P43277;Q07133	P15864;P43277	Histone H1.2;Histone H1.3	Hist1h1c;Hist1h1d	4	0.5572	5
6D	P16045	P16045	Galectin-1	Lgals1	1	0.58501	3
6D	P16110	P16110	Galectin-3	Lgals3	2	1.4453	4
6D	P16125	P16125	L-lactate dehydrogenase B chain	Ldhb	7	0.96569	14
6D	P16330	P16330	2,3-cyclic-nucleotide 3-phosphodiesterase	Cnp	3	1.503	4
6D	P16332	P16332	Methylmalonyl-CoA mutase, mitochondrial	Mut	1	NaN	1
6D	P16381;Q61496	P16381	Putative ATP-dependent RNA helicase Pl10	D1Pas1	17	NaN	1
6D	P16460	P16460	Argininosuccinate synthase	Ass1	1	NaN	1
6D	P16546	P16546	Spectrin alpha chain, non-erythrocytic 1	Sptan1	79	2.2113	78
6D	P16627	P16627	Heat shock 70 kDa protein 1-like	Hspa1l	10	1.2373	3
6D	P17095	P17095	High mobility group protein HMG-I/HMG-Y	Hmga1	1	0.39596	2
6D	P17156	P17156	Heat shock-related 70 kDa protein 2	Hspa2	20	1.1497	13
6D	P17182	P17182	Alpha-enolase	Eno1	12	0.74064	52
6D	P17183	P17183	Gamma-enolase	Eno2	11	1.083	7
6D	P17225	P17225	Polypyrimidine tract-binding protein 1	Ptbp1	6	1.3263	9
6D	P17426	P17426	AP-2 complex subunit alpha-1	Ap2a1	20	1.4026	23
6D	P17427	P17427	AP-2 complex subunit alpha-2	Ap2a2	16	1.0053	7
6D	P17710	P17710	Hexokinase-1	Hk1	9	0.97214	13
6D	P17742;V9GX31;F8VPN3	P17742	Peptidyl-prolyl cis-trans isomerase A;Peptidyl-prolyl cis-trans isomerase A, N-terminally processed	Ppia	7	0.8632	17
6D	P17751	P17751	Triosephosphate isomerase	Tpi1	13	0.64658	26
6D	P17809	P17809	Solute carrier family 2, facilitated glucose transporter member 1	Slc2a1	4	NaN	1
6D	P18052	P18052	Receptor-type tyrosine-protein phosphatase alpha	Ptpra	3	3.392	2
6D	P18406	P18406	Protein CYR61	Cyr61	1	NaN	0
6D	P18653;Q9WUT3;P18654	P18653;Q9WUT3;P18654	Ribosomal protein S6 kinase alpha-1;Ribosomal protein S6 kinase alpha-2;Ribosomal protein S6 kinase alpha-3	Rps6ka1;Rps6ka2;Rps6ka3	2	NaN	0
6D	P18760	P18760	Cofilin-1	Cfl1	15	1.1385	66
6D	P19096	P19096	Fatty acid synthase;[Acyl-carrier-protein] S-acetyltransferase;[Acyl-carrier-protein] S-malonyltransferase;3-oxoacyl-[acyl-carrier-protein] synthase;3-oxoacyl-[acyl-carrier-protein] reductase;3-hydroxyacyl-[acyl-carrier-protein] dehydratase;Enoyl-[acyl-carrier-protein] reductase;Oleoyl-[acyl-carrier-protein] hydrolase	Fasn	7	1.6231	6
6D	P19157;F6RWR5;P46425	P19157	Glutathione S-transferase P 1	Gstp1	3	0.77953	4
6D	P19253;A0A140T8K2;A0A1B0GS68	P19253;A0A140T8K2;A0A1B0GS68	60S ribosomal protein L13a	Rpl13a	3	1.067	3
6D	P19324	P19324	Serpin H1	Serpinh1	12	1.7541	42
6D	P20029	P20029	78 kDa glucose-regulated protein	Hspa5	29	1.2926	70
6D	P20065	P20065	Thymosin beta-4;Hematopoietic system regulatory peptide	Tmsb4x	1	NaN	1
6D	P20108	P20108	Thioredoxin-dependent peroxide reductase, mitochondrial	Prdx3	3	0.91952	3
6D	P20152;P15331;CON__Q9DCV7;CON__Q3KNV1;CON__P08729;CON__P05787;Q9DCV7;P11679;CON__Q9H552;CON__Q9NSB2;CON__Q6ISB0;P03995;CON__H-INV:HIT000292931;E9Q1Y9;CON__Q61726;CON__O43790;CON__Q6NT21;CON__P78385;CON__Q14533;CON__P78386;CON__Q8N1N4-2;CON__Q7RTT2;CON__P07744;E9Q1Z0;CON__P12035;CON__Q01546;E9Q0F0;Q9ERE2;P97861;Q6IMF0;P46660;Q9Z2T6;P07744;P08551;Q3UV17;Q99M73;P19246	P20152	Vimentin	Vim	32	0.87427	125
6D	P21107	P21107	Tropomyosin alpha-3 chain	Tpm3	19	0.29707	4
6D	P21278;P30677	P21278	Guanine nucleotide-binding protein subunit alpha-11	Gna11	7	1.4737	5
6D	P21279	P21279	Guanine nucleotide-binding protein G(q) subunit alpha	Gnaq	9	1.3292	12
6D	P21300;G5E895;P45377	P21300;G5E895;P45377	Aldose reductase-related protein 1;Aldose reductase-related protein 2	Akr1b7;Akr1b10;Akr1b8	4	0.73373	4
6D	P21440	P21440	Multidrug resistance protein 3	Abcb4	6	2.155	2
6D	P21447;P06795	P21447;P06795	Multidrug resistance protein 1A;Multidrug resistance protein 1B	Abcb1a;Abcb1b	6	2.2784	6
6D	P21552;O70283	P21552	Protein Wnt-2	Wnt2	4	NaN	1
6D	P21619	P21619	Lamin-B2	Lmnb2	4	NaN	1
6D	P22725	P22725	Protein Wnt-5a	Wnt5a	1	NaN	0
6D	P22777	P22777	Plasminogen activator inhibitor 1	Serpine1	1	NaN	1
6D	P22892	P22892	AP-1 complex subunit gamma-1	Ap1g1	5	1.6038	4
6D	P23116	P23116	Eukaryotic translation initiation factor 3 subunit A	Eif3a	16	3.4926	9
6D	P23198	P23198	Chromobox protein homolog 3	Cbx3	6	3.3991	4
6D	P23242	P23242	Gap junction alpha-1 protein	Gja1	2	5.0934	2
6D	P23249	P23249	Putative helicase MOV-10	Mov10	7	2.8913	5
6D	P23475	P23475	X-ray repair cross-complementing protein 6	Xrcc6	2	NaN	1
6D	P23506	P23506	Protein-L-isoaspartate(D-aspartate) O-methyltransferase	Pcmt1	5	0.85293	10
6D	P23780	P23780	Beta-galactosidase	Glb1	2	0.38346	2
6D	P23927	P23927	Alpha-crystallin B chain	Cryab	5	1.959	11
6D	P23950;P23949	P23950	Zinc finger protein 36, C3H1 type-like 1	Zfp36l1	5	NaN	0
6D	P24369	P24369	Peptidyl-prolyl cis-trans isomerase B	Ppib	8	1.0769	24
6D	P24452	P24452	Macrophage-capping protein	Capg	3	0.93738	9
6D	P24527	P24527	Leukotriene A-4 hydrolase	Lta4h	6	0.65504	5
6D	P24547	P24547	Inosine-5-monophosphate dehydrogenase 2	Impdh2	6	2.3655	6
6D	P25206	P25206	DNA replication licensing factor MCM3	Mcm3	1	NaN	1
6D	P25444;A0A140T8L5;E9Q1N8;F6YTZ4;D3Z536	P25444;A0A140T8L5;E9Q1N8;F6YTZ4	40S ribosomal protein S2	Rps2;Gm18025;Gm6576	10	0.84549	17
6D	P25785	P25785	Metalloproteinase inhibitor 2	Timp2	2	NaN	1
6D	P25911	P25911	Tyrosine-protein kinase Lyn	Lyn	4	1.9637	2
6D	P25976	P25976	Nucleolar transcription factor 1	Ubtf	2	NaN	1
6D	P26039	P26039	Talin-1	Tln1	78	1.553	148
6D	P26040	P26040	Ezrin	Ezr	9	1.0735	2
6D	P26041	P26041	Moesin	Msn	31	0.95801	55
6D	P26043	P26043	Radixin	Rdx	21	1.8052	9
6D	P26049	P26049	Gamma-aminobutyric acid receptor subunit alpha-3	Gabra3	1	NaN	0
6D	P26231;Q65CL1	P26231	Catenin alpha-1	Ctnna1	16	4.7645	12
6D	P26350	P26350	Prothymosin alpha;Prothymosin alpha, N-terminally processed;Thymosin alpha	Ptma	2	1.863	2
6D	P26369	P26369	Splicing factor U2AF 65 kDa subunit	U2af2	11	1.6533	12
6D	P26443	P26443	Glutamate dehydrogenase 1, mitochondrial	Glud1	17	0.72589	24
6D	P26516	P26516	26S proteasome non-ATPase regulatory subunit 7	Psmd7	7	0.8244	9
6D	P26638	P26638	Serine--tRNA ligase, cytoplasmic	Sars	11	1.043	15
6D	P26645	P26645	Myristoylated alanine-rich C-kinase substrate	Marcks	1	NaN	1
6D	P26883	P26883	Peptidyl-prolyl cis-trans isomerase FKBP1A	Fkbp1a	5	1.0279	15
6D	P27048;P63163	P27048;P63163	Small nuclear ribonucleoprotein-associated protein B;Small nuclear ribonucleoprotein-associated protein N	Snrpb;Snrpn	5	0.83624	8
6D	P27546	P27546	Microtubule-associated protein 4	Map4	3	1.5328	3
6D	P27601	P27601	Guanine nucleotide-binding protein subunit alpha-13	Gna13	3	3.5906	3
6D	P27612	P27612	Phospholipase A-2-activating protein	Plaa	5	0.73423	4
6D	P27659;E9PWZ3	P27659	60S ribosomal protein L3	Rpl3	10	0.74458	15
6D	P27661	P27661	Histone H2AX	H2afx	4	NaN	0
6D	P27773	P27773	Protein disulfide-isomerase A3	Pdia3	9	1.2289	14
6D	P28271	P28271	Cytoplasmic aconitate hydratase	Aco1	14	1.0756	17
6D	P28301	P28301	Protein-lysine 6-oxidase	Lox	5	NaN	1
6D	P28352	P28352	DNA-(apurinic or apyrimidinic site) lyase;DNA-(apurinic or apyrimidinic site) lyase, mitochondrial	Apex1	7	1.1871	8
6D	P28474	P28474	Alcohol dehydrogenase class-3	Adh5	2	0.89224	4
6D	P28481	P28481	Collagen alpha-1(II) chain;Collagen alpha-1(II) chain;Chondrocalcin	Col2a1	3	NaN	0
6D	P28650	P28650	Adenylosuccinate synthetase isozyme 1	Adssl1	1	NaN	1
6D	P28652;P11798	P28652;P11798	Calcium/calmodulin-dependent protein kinase type II subunit beta;Calcium/calmodulin-dependent protein kinase type II subunit alpha	Camk2b;Camk2a	7	NaN	0
6D	P28653	P28653	Biglycan	Bgn	7	4.3179	9
6D	P28656	P28656	Nucleosome assembly protein 1-like 1	Nap1l1	7	1.5756	12
6D	P28658	P28658	Ataxin-10	Atxn10	1	NaN	0
6D	P28659	P28659	CUGBP Elav-like family member 1	Celf1	3	4.9829	3
6D	P28660	P28660	Nck-associated protein 1	Nckap1	8	1.5371	6
6D	P28661	P28661	Septin-4	44078	1	NaN	1
6D	P28667	P28667	MARCKS-related protein	Marcksl1	1	NaN	1
6D	P28738;P33175	P28738;P33175	Kinesin heavy chain isoform 5C;Kinesin heavy chain isoform 5A	Kif5c;Kif5a	8	NaN	1
6D	P28740	P28740	Kinesin-like protein KIF2A	Kif2a	1	NaN	1
6D	P28741	P28741	Kinesin-like protein KIF3A	Kif3a	1	NaN	0
6D	P28843	P28843	Dipeptidyl peptidase 4;Dipeptidyl peptidase 4 membrane form;Dipeptidyl peptidase 4 soluble form	Dpp4	2	0.75401	2
6D	P29268	P29268	Connective tissue growth factor	Ctgf	6	4.9515	6
6D	P29341;Q9D4E6;Q62029;Q8C7D3	P29341;Q9D4E6	Polyadenylate-binding protein 1;Polyadenylate-binding protein	Pabpc1;Pabpc6	14	1.6706	17
6D	P29387;Q61011	P29387	Guanine nucleotide-binding protein subunit beta-4	Gnb4	9	NaN	1
6D	P29595	P29595	NEDD8	Nedd8	2	NaN	1
6D	P29758	P29758	Ornithine aminotransferase, mitochondrial	Oat	4	4.3728	5
6D	P30051	P30051	Transcriptional enhancer factor TEF-1	Tead1	1	NaN	0
6D	P30412	P30412	Peptidyl-prolyl cis-trans isomerase C	Ppic	1	NaN	1
6D	P30416	P30416	Peptidyl-prolyl cis-trans isomerase FKBP4;Peptidyl-prolyl cis-trans isomerase FKBP4, N-terminally processed	Fkbp4	4	1.7672	3
6D	P30681	P30681	High mobility group protein B2	Hmgb2	2	NaN	1
6D	P30999	P30999	Catenin delta-1	Ctnnd1	12	6.2539	7
6D	P31001	P31001	Desmin	Des	20	1.8074	19
6D	P31230	P31230	Aminoacyl tRNA synthase complex-interacting multifunctional protein 1;Endothelial monocyte-activating polypeptide 2	Aimp1	4	1.6508	5
6D	P31324	P31324	cAMP-dependent protein kinase type II-beta regulatory subunit	Prkar2b	4	0.96864	5
6D	P31750	P31750	RAC-alpha serine/threonine-protein kinase	Akt1	2	2.3178	2
6D	P31938	P31938	Dual specificity mitogen-activated protein kinase kinase 1	Map2k1	9	0.99457	14
6D	P32020	P32020	Non-specific lipid-transfer protein	Scp2	6	4.3595	2
6D	P32037	P32037	Solute carrier family 2, facilitated glucose transporter member 3	Slc2a3	1	NaN	0
6D	P32067	P32067	Lupus La protein homolog	Ssb	4	2.5513	2
6D	P32233	P32233	Developmentally-regulated GTP-binding protein 1	Drg1	9	3.7054	5
6D	P32261	P32261	Antithrombin-III	Serpinc1	2	NaN	0
6D	P32921	P32921	Tryptophan--tRNA ligase, cytoplasmic;T1-TrpRS;T2-TrpRS	Wars	4	1.384	5
6D	P33434	P33434	72 kDa type IV collagenase;PEX	Mmp2	7	4.6974	5
6D	P34022	P34022	Ran-specific GTPase-activating protein	Ranbp1	3	0.91113	6
6D	P34152	P34152	Focal adhesion kinase 1	Ptk2	2	NaN	1
6D	P35235	P35235	Tyrosine-protein phosphatase non-receptor type 11	Ptpn11	14	1.6111	15
6D	P35278	P35278	Ras-related protein Rab-5C	Rab5c	5	3.737	3
6D	P35279;P61294;Q8BHD0	P35279;P61294	Ras-related protein Rab-6A;Ras-related protein Rab-6B	Rab6a;Rab6b	8	2.3522	7
6D	P35282	P35282	Ras-related protein Rab-21	Rab21	6	2.4112	7
6D	P35283	P35283	Ras-related protein Rab-12	Rab12	3	3.4005	2
6D	P35288	P35288	Ras-related protein Rab-23	Rab23	2	2.3678	2
6D	P35293	P35293	Ras-related protein Rab-18	Rab18	9	4.2057	6
6D	P35441	P35441	Thrombospondin-1	Thbs1	19	8.7217	5
6D	P35486	P35486	Pyruvate dehydrogenase E1 component subunit alpha, somatic form, mitochondrial	Pdha1	6	1.2141	8
6D	P35550;Q80WS3	P35550	rRNA 2-O-methyltransferase fibrillarin	Fbl	8	0.73389	9
6D	P35564	P35564	Calnexin	Canx	7	1.2335	8
6D	P35585;Q9WVP1	P35585	AP-1 complex subunit mu-1	Ap1m1	6	3.3679	4
6D	P35700	P35700	Peroxiredoxin-1	Prdx1	10	0.764	19
6D	P35922	P35922	Fragile X mental retardation protein 1 homolog	Fmr1	3	1.8888	2
6D	P35979;F8VQK7	P35979	60S ribosomal protein L12	Rpl12	6	0.93563	10
6D	P35980	P35980	60S ribosomal protein L18	Rpl18	6	1.1568	7
6D	P36536	P36536	GTP-binding protein SAR1a	Sar1a	3	1.2104	2
6D	P36916	P36916	Guanine nucleotide-binding protein-like 1	Gnl1	1	NaN	0
6D	P37040	P37040	NADPH--cytochrome P450 reductase	Por	4	1.7452	5
6D	P37804	P37804	Transgelin	Tagln	8	0.90606	43
6D	P38585	P38585	Tubulin--tyrosine ligase	Ttl	1	NaN	1
6D	P38647	P38647	Stress-70 protein, mitochondrial	Hspa9	16	1.8761	21
6D	P39053	P39053	Dynamin-1	Dnm1	12	1.6989	8
6D	P39054	P39054	Dynamin-2	Dnm2	24	1.4372	29
6D	P39447	P39447	Tight junction protein ZO-1	Tjp1	10	3.2258	9
6D	P39876	P39876	Metalloproteinase inhibitor 3	Timp3	1	NaN	0
6D	P40124	P40124	Adenylyl cyclase-associated protein 1	Cap1	8	1.1111	14
6D	P40142	P40142	Transketolase	Tkt	8	0.52413	9
6D	P40336	P40336	Vacuolar protein sorting-associated protein 26A	Vps26a	8	1.6826	9
6D	P41105	P41105	60S ribosomal protein L28	Rpl28	2	0.96854	2
6D	P41241	P41241	Tyrosine-protein kinase CSK	Csk	2	1.1087	2
6D	P42208	P42208	Septin-2	44076	12	1.0114	26
6D	P42225	P42225	Signal transducer and activator of transcription 1	Stat1	7	2.8855	7
6D	P42227	P42227	Signal transducer and activator of transcription 3	Stat3	11	4.146	7
6D	P42567	P42567	Epidermal growth factor receptor substrate 15	Eps15	3	4.0028	2
6D	P42669	P42669	Transcriptional activator protein Pur-alpha	Pura	4	0.55947	6
6D	P42859	P42859	Huntingtin	Htt	1	NaN	1
6D	P42932	P42932	T-complex protein 1 subunit theta	Cct8	15	1.0369	23
6D	P43274	P43274	Histone H1.4	Hist1h1e	3	0.23075	2
6D	P43276	P43276	Histone H1.5	Hist1h1b	3	NaN	1
6D	P43406	P43406	Integrin alpha-V;Integrin alpha-V heavy chain;Integrin alpha-V light chain	Itgav	19	2.9879	21
6D	P45376	P45376	Aldose reductase	Akr1b1	3	0.7348	5
6D	P45591	P45591	Cofilin-2	Cfl2	8	0.86809	14
6D	P45878	P45878	Peptidyl-prolyl cis-trans isomerase FKBP2	Fkbp2	4	1.2482	5
6D	P45952	P45952	Medium-chain specific acyl-CoA dehydrogenase, mitochondrial	Acadm	2	1.062	2
6D	P46061	P46061	Ran GTPase-activating protein 1	Rangap1	2	2.1808	2
6D	P46460	P46460	Vesicle-fusing ATPase	Nsf	8	1.1063	10
6D	P46467	P46467	Vacuolar protein sorting-associated protein 4B	Vps4b	2	2.1451	2
6D	P46471	P46471	26S protease regulatory subunit 7	Psmc2	13	1.0593	13
6D	P46638;P62492;Q9WTL2	P46638;P62492	Ras-related protein Rab-11B;Ras-related protein Rab-11A	Rab11b;Rab11a	11	2.2644	10
6D	P46662	P46662	Merlin	Nf2	1	NaN	1
6D	P46664	P46664	Adenylosuccinate synthetase isozyme 2	Adss	3	2.4838	2
6D	P46735;Q9D6A1	P46735	Unconventional myosin-Ib	Myo1b	16	2.0164	17
6D	P46737;Q7M757	P46737	Lys-63-specific deubiquitinase BRCC36	Brcc3	5	0.93108	5
6D	P46935	P46935	E3 ubiquitin-protein ligase NEDD4	Nedd4	3	NaN	1
6D	P46978	P46978	Dolichyl-diphosphooligosaccharide--protein glycosyltransferase subunit STT3A	Stt3a	8	1.2247	9
6D	P47199	P47199	Quinone oxidoreductase	Cryz	1	NaN	1
6D	P47226;A2ALC6	P47226	Testin	Tes	7	1.0436	10
6D	P47713	P47713	Cytosolic phospholipase A2;Phospholipase A2;Lysophospholipase	Pla2g4a	2	NaN	0
6D	P47738	P47738	Aldehyde dehydrogenase, mitochondrial	Aldh2	6	1.2351	8
6D	P47753	P47753	F-actin-capping protein subunit alpha-1	Capza1	5	0.94223	7
6D	P47754	P47754	F-actin-capping protein subunit alpha-2	Capza2	9	1.0971	16
6D	P47757	P47757	F-actin-capping protein subunit beta	Capzb	12	1.3554	21
6D	P47791	P47791	Glutathione reductase, mitochondrial	Gsr	3	0.8559	2
6D	P47802	P47802	Metaxin-1	Mtx1	2	NaN	0
6D	P47811	P47811	Mitogen-activated protein kinase 14	Mapk14	5	2.943	2
6D	P47856	P47856	Glutamine--fructose-6-phosphate aminotransferase [isomerizing] 1	Gfpt1	17	1.9319	19
6D	P47857	P47857	ATP-dependent 6-phosphofructokinase, muscle type	Pfkm	5	1.2623	4
6D	P47911	P47911	60S ribosomal protein L6	Rpl6	2	1.0651	2
6D	P47941	P47941	Crk-like protein	Crkl	5	1.7008	4
6D	P47962	P47962	60S ribosomal protein L5	Rpl5	6	0.86193	14
6D	P47963;A0A140T8K8	P47963;A0A140T8K8	60S ribosomal protein L13	Rpl13	3	0.94578	7
6D	P48024	P48024	Eukaryotic translation initiation factor 1	Eif1	4	4.7046	4
6D	P48036	P48036	Annexin A5	Anxa5	7	0.6953	6
6D	P48193	P48193	Protein 4.1	Epb41	2	NaN	1
6D	P48428	P48428	Tubulin-specific chaperone A	Tbca	2	2.053	2
6D	P48678	P48678	Prelamin-A/C;Lamin-A/C	Lmna	33	0.4411	45
6D	P48722	P48722	Heat shock 70 kDa protein 4L	Hspa4l	4	1.6125	3
6D	P48774;F6Y363;P10649	P48774	Glutathione S-transferase Mu 5	Gstm5	3	0.88472	4
6D	P48962;Q3V132	P48962	ADP/ATP translocase 1	Slc25a4	6	NaN	0
6D	P49312;V9GXF8	P49312	Heterogeneous nuclear ribonucleoprotein A1;Heterogeneous nuclear ribonucleoprotein A1, N-terminally processed	Hnrnpa1	12	1.257	23
6D	P49442	P49442	Inositol polyphosphate 1-phosphatase	Inpp1	1	NaN	1
6D	P49443;P36993	P49443	Protein phosphatase 1A	Ppm1a	4	2.9332	2
6D	P49615	P49615	Cyclin-dependent-like kinase 5	Cdk5	1	NaN	1
6D	P49722	P49722	Proteasome subunit alpha type-2	Psma2	4	0.81287	9
6D	P49817;P51637	P49817	Caveolin-1	Cav1	5	0.33875	9
6D	P49962	P49962	Signal recognition particle 9 kDa protein	Srp9	1	NaN	1
6D	P50114	P50114	Protein S100-B	S100b	1	NaN	1
6D	P50247	P50247	Adenosylhomocysteinase	Ahcy	7	0.37167	7
6D	P50396	P50396	Rab GDP dissociation inhibitor alpha	Gdi1	14	0.92253	22
6D	P50516	P50516	V-type proton ATPase catalytic subunit A	Atp6v1a	13	1.9674	13
6D	P50518	P50518	V-type proton ATPase subunit E 1	Atp6v1e1	6	3.3511	5
6D	P50544	P50544	Very long-chain specific acyl-CoA dehydrogenase, mitochondrial	Acadvl	3	1.3931	3
6D	P50580	P50580	Proliferation-associated protein 2G4	Pa2g4	12	0.86185	16
6D	P51150	P51150	Ras-related protein Rab-7a	Rab7a	12	2.7423	23
6D	P51174	P51174	Long-chain specific acyl-CoA dehydrogenase, mitochondrial	Acadl	6	0.99987	6
6D	P51660	P51660	Peroxisomal multifunctional enzyme type 2;(3R)-hydroxyacyl-CoA dehydrogenase;Enoyl-CoA hydratase 2	Hsd17b4	3	3.5194	4
6D	P51791	P51791	H(+)/Cl(-) exchange transporter 3	Clcn3	1	NaN	0
6D	P51807	P51807	Dynein light chain Tctex-type 1	Dynlt1	1	NaN	1
6D	P51859	P51859	Hepatoma-derived growth factor	Hdgf	3	0.65956	2
6D	P51863	P51863	V-type proton ATPase subunit d 1	Atp6v0d1	5	1.6057	8
6D	P51881	P51881	ADP/ATP translocase 2;ADP/ATP translocase 2, N-terminally processed	Slc25a5	12	0.85707	23
6D	P52293	P52293	Importin subunit alpha-1	Kpna2	2	NaN	0
6D	P52432	P52432	DNA-directed RNA polymerases I and III subunit RPAC1	Polr1c	3	3.8286	3
6D	P52479	P52479	Ubiquitin carboxyl-terminal hydrolase 10	Usp10	1	NaN	0
6D	P52480;P53657	P52480	Pyruvate kinase PKM	Pkm	22	0.81234	86
6D	P52792	P52792	Glucokinase	Gck	1	NaN	1
6D	P52875	P52875	Transmembrane protein 165	Tmem165	1	3.595	2
6D	P52912	P52912	Nucleolysin TIA-1	Tia1	4	3.2104	2
6D	P53026	P53026	60S ribosomal protein L10a	Rpl10a	7	0.86582	6
6D	P53395	P53395	Lipoamide acyltransferase component of branched-chain alpha-keto acid dehydrogenase complex, mitochondrial	Dbt	2	NaN	0
6D	P53564	P53564	Homeobox protein cut-like 1	Cux1	3	NaN	1
6D	P53690	P53690	Matrix metalloproteinase-14	Mmp14	4	4.9357	3
6D	P53702	P53702	Cytochrome c-type heme lyase	Hccs	1	NaN	1
6D	P53810	P53810	Phosphatidylinositol transfer protein alpha isoform	Pitpna	3	1.3073	4
6D	P53811	P53811	Phosphatidylinositol transfer protein beta isoform	Pitpnb	5	1.6765	5
6D	P53994;P59279	P53994;P59279	Ras-related protein Rab-2A;Ras-related protein Rab-2B	Rab2a;Rab2b	12	1.8234	14
6D	P53996	P53996	Cellular nucleic acid-binding protein	Cnbp	4	5.29	4
6D	P54071	P54071	Isocitrate dehydrogenase [NADP], mitochondrial	Idh2	10	0.62288	10
6D	P54116	P54116	Erythrocyte band 7 integral membrane protein	Stom	4	0.4819	5
6D	P54227	P54227	Stathmin	Stmn1	2	2.9062	2
6D	P54726	P54726	UV excision repair protein RAD23 homolog A	Rad23a	4	NaN	1
6D	P54728	P54728	UV excision repair protein RAD23 homolog B	Rad23b	6	1.6416	6
6D	P54731	P54731	FAS-associated factor 1	Faf1	1	NaN	0
6D	P54754;P54761;Q8CBF3;P54763;Q61772;Q62413;P35991;Q60629;P29319;Q03137;O09127	P54754;P54761;Q8CBF3	Ephrin type-B receptor 3;Ephrin type-B receptor 4;Ephrin type-B receptor 1	Ephb3;Ephb4;Ephb1	8	5.4927	4
6D	P54775	P54775	26S protease regulatory subunit 6B	Psmc4	13	0.99247	19
6D	P54822	P54822	Adenylosuccinate lyase	Adsl	2	0.70684	2
6D	P54823	P54823	Probable ATP-dependent RNA helicase DDX6	Ddx6	6	3.1604	7
6D	P55012	P55012	Solute carrier family 12 member 2	Slc12a2	4	5.0256	2
6D	P55258;Q8K386	P55258;Q8K386	Ras-related protein Rab-8A;Ras-related protein Rab-15	Rab8a;Rab15	2	NaN	1
6D	P55264	P55264	Adenosine kinase	Adk	2	1.0272	5
6D	P55302	P55302	Alpha-2-macroglobulin receptor-associated protein	Lrpap1	2	2.5378	2
6D	P55821	P55821	Stathmin-2	Stmn2	2	NaN	1
6D	P56212	P56212	cAMP-regulated phosphoprotein 19	Arpp19	2	NaN	1
6D	P56371	P56371	Ras-related protein Rab-4A	Rab4a	2	2.114	2
6D	P56391	P56391	Cytochrome c oxidase subunit 6B1	Cox6b1	2	2.7702	3
6D	P56392	P56392	Cytochrome c oxidase subunit 7A1, mitochondrial	Cox7a1	1	3.0603	2
6D	P56395	P56395	Cytochrome b5	Cyb5a	3	1.2776	4
6D	P56399	P56399	Ubiquitin carboxyl-terminal hydrolase 5	Usp5	11	1.0632	12
6D	P56480	P56480	ATP synthase subunit beta, mitochondrial	Atp5b	18	0.60592	35
6D	P56546	P56546	C-terminal-binding protein 2	Ctbp2	4	3.7906	2
6D	P56812	P56812	Programmed cell death protein 5	Pdcd5	5	1.7036	4
6D	P56959	P56959	RNA-binding protein FUS	Fus	6	1.2383	8
6D	P56960	P56960	Exosome component 10	Exosc10	1	NaN	1
6D	P57080	P57080	Ubiquitin carboxyl-terminal hydrolase 25	Usp25	1	NaN	1
6D	P57746	P57746	V-type proton ATPase subunit D	Atp6v1d	4	4.6579	2
6D	P57776	P57776	Elongation factor 1-delta	Eef1d	3	0.90724	7
6D	P57780	P57780	Alpha-actinin-4	Actn4	53	0.64992	146
6D	P57784	P57784	U2 small nuclear ribonucleoprotein A	Snrpa1	2	1.4885	2
6D	P58021	P58021	Transmembrane 9 superfamily member 2	Tm9sf2	4	4.2459	4
6D	P58022	P58022	Lysyl oxidase homolog 2	Loxl2	2	4.1441	2
6D	P58069	P58069	Ras GTPase-activating protein 2	Rasa2	2	0.87135	2
6D	P58252	P58252	Elongation factor 2	Eef2	31	1.5012	62
6D	P58281	P58281	Dynamin-like 120 kDa protein, mitochondrial;Dynamin-like 120 kDa protein, form S1	Opa1	14	1.1205	12
6D	P58321	P58321	Ubiquitin carboxyl-terminal hydrolase isozyme L4	Uchl4	2	NaN	0
6D	P58389	P58389	Serine/threonine-protein phosphatase 2A activator	Ppp2r4	2	0.83237	4
6D	P58742	P58742	Aladin	Aaas	3	0.59325	3
6D	P58771	P58771	Tropomyosin alpha-1 chain	Tpm1	19	0.72762	39
6D	P58774	P58774	Tropomyosin beta chain	Tpm2	18	0.63859	47
6D	P58802	P58802	TBC1 domain family member 10A	Tbc1d10a	2	NaN	1
6D	P59016	P59016	Vacuolar protein sorting-associated protein 33B	Vps33b	1	NaN	1
6D	P59108	P59108	Copine-2	Cpne2	2	NaN	1
6D	P59325	P59325	Eukaryotic translation initiation factor 5	Eif5	9	2.8167	12
6D	P59532	P59532	Taste receptor type 2 member 41	Tas2r41	1	NaN	1
6D	P59708	P59708	Splicing factor 3B subunit 6	Sf3b6	2	6.003	3
6D	P59999	P59999	Actin-related protein 2/3 complex subunit 4	Arpc4	6	1.0187	15
6D	P60060	P60060	Protein transport protein Sec61 subunit gamma	Sec61g	2	NaN	1
6D	P60122	P60122	RuvB-like 1	Ruvbl1	10	0.61668	12
6D	P60191	P60191	Regulating synaptic membrane exocytosis protein 4	Rims4	1	NaN	0
6D	P60229	P60229	Eukaryotic translation initiation factor 3 subunit E	Eif3e	11	1.9456	6
6D	P60335	P60335	Poly(rC)-binding protein 1	Pcbp1	14	2.2329	18
6D	P60670	P60670	Nuclear protein localization protein 4 homolog	Nploc4	5	1.1473	4
6D	P60710;V9GXQ2	P60710	Actin, cytoplasmic 1;Actin, cytoplasmic 1, N-terminally processed	Actb	26	0.51588	363
6D	P60766;Q8R527;Q9ER71	P60766	Cell division control protein 42 homolog	Cdc42	7	1.093	11
6D	P60824	P60824	Cold-inducible RNA-binding protein	Cirbp	3	1.7225	2
6D	P60843	P60843	Eukaryotic initiation factor 4A-I	Eif4a1	18	3.1378	33
6D	P60867	P60867	40S ribosomal protein S20	Rps20	2	0.85308	5
6D	P60904	P60904	DnaJ homolog subfamily C member 5	Dnajc5	1	NaN	1
6D	P61021	P61021	Ras-related protein Rab-5B	Rab5b	6	2.0263	3
6D	P61022	P61022	Calcineurin B homologous protein 1	Chp1	2	NaN	1
6D	P61027	P61027	Ras-related protein Rab-10	Rab10	5	1.7089	5
6D	P61028	P61028	Ras-related protein Rab-8B	Rab8b	2	NaN	0
6D	P61082	P61082	NEDD8-conjugating enzyme Ubc12	Ube2m	3	1.4484	3
6D	P61087	P61087	Ubiquitin-conjugating enzyme E2 K	Ube2k	5	2.0772	4
6D	P61089;Q9CQ37	P61089	Ubiquitin-conjugating enzyme E2 N	Ube2n	5	0.78445	8
6D	P61161	P61161	Actin-related protein 2	Actr2	13	1.1186	33
6D	P61164	P61164	Alpha-centractin	Actr1a	8	1.1056	15
6D	P61166	P61166	Transmembrane protein 258	Tmem258	1	NaN	1
6D	P61202	P61202	COP9 signalosome complex subunit 2	Cops2	7	1.2339	10
6D	P61211	P61211	ADP-ribosylation factor-like protein 1	Arl1	4	2.9509	4
6D	P61222	P61222	ATP-binding cassette sub-family E member 1	Abce1	6	1.8083	6
6D	P61226	P61226	Ras-related protein Rap-2b	Rap2b	6	1.1877	5
6D	P61255	P61255	60S ribosomal protein L26	Rpl26	6	1.1686	9
6D	P61290	P61290	Proteasome activator complex subunit 3	Psme3	6	5.3752	4
6D	P61327;Q9CQL1	P61327;Q9CQL1	Protein mago nashi homolog;Protein mago nashi homolog 2	Magoh;Magohb	5	1.8557	4
6D	P61358	P61358	60S ribosomal protein L27	Rpl27	4	1.3283	7
6D	P61406	P61406	Telomerase-binding protein EST1A	Smg6	1	NaN	0
6D	P61458	P61458	Pterin-4-alpha-carbinolamine dehydratase	Pcbd1	1	0.80804	2
6D	P61460	P61460	DEP domain-containing protein 5	Depdc5	1	NaN	0
6D	P61514	P61514	60S ribosomal protein L37a	Rpl37a	4	1.1542	8
6D	P61588	P61588	Rho-related GTP-binding protein RhoE	Rnd3	2	NaN	0
6D	P61620	P61620	Protein transport protein Sec61 subunit alpha isoform 1	Sec61a1	3	2.6594	2
6D	P61622	P61622	Integrin alpha-11	Itga11	10	6.2062	8
6D	P61750	P61750	ADP-ribosylation factor 4	Arf4	7	1.9889	5
6D	P61759	P61759	Prefoldin subunit 3	Vbp1	4	0.90049	4
6D	P61804	P61804	Dolichyl-diphosphooligosaccharide--protein glycosyltransferase subunit DAD1	Dad1	2	1.2274	2
6D	P61922	P61922	4-aminobutyrate aminotransferase, mitochondrial	Abat	1	NaN	1
6D	P61924	P61924	Coatomer subunit zeta-1	Copz1	2	1.6424	3
6D	P61957	P61957	Small ubiquitin-related modifier 2	Sumo2	1	3.0193	2
6D	P61961	P61961	Ubiquitin-fold modifier 1	Ufm1	1	NaN	1
6D	P61963	P61963	DDB1- and CUL4-associated factor 7	Dcaf7	3	NaN	1
6D	P61967	P61967	AP-1 complex subunit sigma-1A	Ap1s1	2	NaN	1
6D	P61971	P61971	Nuclear transport factor 2	Nutf2	3	0.84568	4
6D	P61979	P61979	Heterogeneous nuclear ribonucleoprotein K	Hnrnpk	16	2.4976	30
6D	P61982	P61982	14-3-3 protein gamma;14-3-3 protein gamma, N-terminally processed	Ywhag	11	0.96905	12
6D	P62069;Q9D9M2	P62069;Q9D9M2	Ubiquitin carboxyl-terminal hydrolase 46;Ubiquitin carboxyl-terminal hydrolase 12	Usp46;Usp12	1	NaN	0
6D	P62071	P62071	Ras-related protein R-Ras2	Rras2	4	0.80925	2
6D	P62073	P62073	Mitochondrial import inner membrane translocase subunit Tim10	Timm10	2	0.86056	2
6D	P62075	P62075	Mitochondrial import inner membrane translocase subunit Tim13	Timm13	2	1.7814	2
6D	P62077	P62077	Mitochondrial import inner membrane translocase subunit Tim8 B	Timm8b	1	NaN	1
6D	P62082;F6SVV1	P62082;F6SVV1	40S ribosomal protein S7	Rps7;Gm9493	6	0.77482	12
6D	P62137	P62137	Serine/threonine-protein phosphatase PP1-alpha catalytic subunit	Ppp1ca	12	1.7682	6
6D	P62141	P62141	Serine/threonine-protein phosphatase PP1-beta catalytic subunit	Ppp1cb	13	1.3843	21
6D	P62192	P62192	26S protease regulatory subunit 4	Psmc1	13	1.1279	14
6D	P62196	P62196	26S protease regulatory subunit 8	Psmc5	14	0.91744	16
6D	P62242	P62242	40S ribosomal protein S8	Rps8	7	0.81028	14
6D	P62245	P62245	40S ribosomal protein S15a	Rps15a	5	0.82106	11
6D	P62254	P62254	Ubiquitin-conjugating enzyme E2 G1;Ubiquitin-conjugating enzyme E2 G1, N-terminally processed	Ube2g1	1	NaN	0
6D	P62257	P62257	Ubiquitin-conjugating enzyme E2 H	Ube2h	1	NaN	0
6D	P62259	P62259	14-3-3 protein epsilon	Ywhae	18	0.93001	53
6D	P62264	P62264	40S ribosomal protein S14	Rps14	5	0.87382	7
6D	P62267	P62267	40S ribosomal protein S23	Rps23	4	0.92851	4
6D	P62281	P62281	40S ribosomal protein S11	Rps11	5	0.97763	7
6D	P62301	P62301	40S ribosomal protein S13	Rps13	5	0.9967	10
6D	P62305	P62305	Small nuclear ribonucleoprotein E	Snrpe	2	NaN	1
6D	P62309	P62309	Small nuclear ribonucleoprotein G	Snrpg	1	NaN	1
6D	P62311	P62311	U6 snRNA-associated Sm-like protein LSm3	Lsm3	2	0.57477	3
6D	P62315	P62315	Small nuclear ribonucleoprotein Sm D1	Snrpd1	3	0.69996	6
6D	P62317;D3Z5N9	P62317;D3Z5N9	Small nuclear ribonucleoprotein Sm D2	Snrpd2;Gm5449	6	1.0163	8
6D	P62320	P62320	Small nuclear ribonucleoprotein Sm D3	Snrpd3	4	0.83587	6
6D	P62322	P62322	U6 snRNA-associated Sm-like protein LSm5	Lsm5	2	0.48038	3
6D	P62331	P62331	ADP-ribosylation factor 6	Arf6	5	0.95737	6
6D	P62334	P62334	26S protease regulatory subunit 10B	Psmc6	11	1.4987	11
6D	P62342	P62342	Selenoprotein T	Selt	2	4.1144	2
6D	P62488	P62488	DNA-directed RNA polymerase II subunit RPB7	Polr2g	2	NaN	1
6D	P62500	P62500	TSC22 domain family protein 1	Tsc22d1	2	NaN	0
6D	P62627	P62627	Dynein light chain roadblock-type 1	Dynlrb1	4	4.2134	5
6D	P62631	P62631	Elongation factor 1-alpha 2	Eef1a2	9	0.69078	2
6D	P62700	P62700	Protein yippee-like 5	Ypel5	1	NaN	0
6D	P62702;V9GWY0	P62702	40S ribosomal protein S4, X isoform	Rps4x	10	0.94118	19
6D	P62715;P63330	P62715;P63330	Serine/threonine-protein phosphatase 2A catalytic subunit beta isoform;Serine/threonine-protein phosphatase 2A catalytic subunit alpha isoform	Ppp2cb;Ppp2ca	7	3.6565	6
6D	P62717	P62717	60S ribosomal protein L18a	Rpl18a	5	0.92726	4
6D	P62737;P63268	P62737;P63268	Actin, aortic smooth muscle;Actin, gamma-enteric smooth muscle	Acta2;Actg2	22	0.73842	86
6D	P62743	P62743	AP-2 complex subunit sigma	Ap2s1	2	NaN	1
6D	P62748;P84075	P62748	Hippocalcin-like protein 1	Hpcal1	6	2.1217	7
6D	P62754	P62754	40S ribosomal protein S6	Rps6	6	0.76538	13
6D	P62774	P62774	Myotrophin	Mtpn	4	1.1411	8
6D	P62806	P62806	Histone H4	Hist1h4a	9	0.079115	15
6D	P62814	P62814	V-type proton ATPase subunit B, brain isoform	Atp6v1b2	6	1.6271	6
6D	P62821	P62821	Ras-related protein Rab-1A	Rab1A	9	1.5979	19
6D	P62823	P62823	Ras-related protein Rab-3C	Rab3c	1	NaN	0
6D	P62827;Q14AA6;Q61820	P62827;Q14AA6	GTP-binding nuclear protein Ran	Ran;1700009N14Rik	8	1.0201	10
6D	P62830	P62830	60S ribosomal protein L23	Rpl23	3	0.93244	3
6D	P62835	P62835	Ras-related protein Rap-1A	Rap1a	8	0.89696	2
6D	P62838;P61079;Q6ZWY6	P62838;P61079;Q6ZWY6	Ubiquitin-conjugating enzyme E2 D2;Ubiquitin-conjugating enzyme E2 D3;Ubiquitin-conjugating enzyme E2 D2B	Ube2d2;Ube2d3;Ube2d2b	2	NaN	1
6D	P62843	P62843	40S ribosomal protein S15	Rps15	4	0.8675	7
6D	P62849	P62849	40S ribosomal protein S24	Rps24	5	0.67969	8
6D	P62852	P62852	40S ribosomal protein S25	Rps25	3	1.7639	4
6D	P62855	P62855	40S ribosomal protein S26	Rps26	5	0.76963	22
6D	P62858;J3QNN8	P62858;J3QNN8	40S ribosomal protein S28	Rps28;Gm10263	3	1.1414	4
6D	P62869	P62869	Transcription elongation factor B polypeptide 2	Tceb2	3	2.4732	2
6D	P62874	P62874	Guanine nucleotide-binding protein G(I)/G(S)/G(T) subunit beta-1	Gnb1	11	2.0634	9
6D	P62878	P62878	E3 ubiquitin-protein ligase RBX1;E3 ubiquitin-protein ligase RBX1, N-terminally processed	Rbx1	1	NaN	1
6D	P62880	P62880	Guanine nucleotide-binding protein G(I)/G(S)/G(T) subunit beta-2	Gnb2	13	1.7939	26
6D	P62889	P62889	60S ribosomal protein L30	Rpl30	6	1.3528	13
6D	P62892	P62892	60S ribosomal protein L39	Rpl39	1	1.0756	2
6D	P62900	P62900	60S ribosomal protein L31	Rpl31	3	1.1429	3
6D	P62908	P62908	40S ribosomal protein S3	Rps3	12	0.84207	16
6D	P62911	P62911	60S ribosomal protein L32	Rpl32	4	1.0115	8
6D	P62918	P62918	60S ribosomal protein L8	Rpl8	10	0.90601	23
6D	P62960;Q9Z2C8	P62960;Q9Z2C8	Nuclease-sensitive element-binding protein 1;Y-box-binding protein 2	Ybx1;Ybx2	7	2.304	7
6D	P62984;A0A0A6YW67;D3YYZ2;P62983;P0CG49;P0CG50	P62984;A0A0A6YW67;D3YYZ2;P62983;P0CG49;P0CG50	Ubiquitin-60S ribosomal protein L40;Ubiquitin;60S ribosomal protein L40;Ubiquitin-40S ribosomal protein S27a;Ubiquitin;40S ribosomal protein S27a;Polyubiquitin-B;Ubiquitin;Polyubiquitin-C;Ubiquitin;Ubiquitin-related 1;Ubiquitin-related 2	Uba52;Gm8797;Gm5239;Rps27a;Ubb;Ubc	6	4.3337	6
6D	P62996	P62996	Transformer-2 protein homolog beta	Tra2b	3	1.1958	3
6D	P63001;Q05144;P60764	P63001;Q05144;P60764	Ras-related C3 botulinum toxin substrate 1;Ras-related C3 botulinum toxin substrate 2;Ras-related C3 botulinum toxin substrate 3	Rac1;Rac2;Rac3	6	1.1069	13
6D	P63005	P63005	Platelet-activating factor acetylhydrolase IB subunit alpha	Pafah1b1	11	1.8949	16
6D	P63017	P63017	Heat shock cognate 71 kDa protein	Hspa8	26	1.54	52
6D	P63024;P63044;Q62442	P63024;P63044	Vesicle-associated membrane protein 3;Vesicle-associated membrane protein 2	Vamp3;Vamp2	4	1.5418	7
6D	P63028	P63028	Translationally-controlled tumor protein	Tpt1	2	1.6083	4
6D	P63037	P63037	DnaJ homolog subfamily A member 1	Dnaja1	7	5.2163	9
6D	P63038	P63038	60 kDa heat shock protein, mitochondrial	Hspd1	20	0.77739	38
6D	P63073	P63073	Eukaryotic translation initiation factor 4E	Eif4e	2	1.046	3
6D	P63085;Q6P5G0;Q61532	P63085	Mitogen-activated protein kinase 1	Mapk1	10	1.192	13
6D	P63087	P63087	Serine/threonine-protein phosphatase PP1-gamma catalytic subunit	Ppp1cc	11	NaN	1
6D	P63101	P63101	14-3-3 protein zeta/delta	Ywhaz	14	0.83041	22
6D	P63154	P63154	Crooked neck-like protein 1	Crnkl1	2	NaN	1
6D	P63158	P63158	High mobility group protein B1	Hmgb1	7	1.0727	19
6D	P63168;Q80ZS7	P63168;Q80ZS7	Dynein light chain 1, cytoplasmic	Dynll1;BC048507	3	1.7873	5
6D	P63213	P63213	Guanine nucleotide-binding protein G(I)/G(S)/G(O) subunit gamma-2	Gng2	1	NaN	1
6D	P63242;Q8BGY2	P63242	Eukaryotic translation initiation factor 5A-1	Eif5a	11	1.0657	31
6D	P63248	P63248	cAMP-dependent protein kinase inhibitor alpha	Pkia	1	NaN	0
6D	P63254	P63254	Cysteine-rich protein 1	Crip1	2	0.24701	2
6D	P63260	P63260	Actin, cytoplasmic 2;Actin, cytoplasmic 2, N-terminally processed	Actg1	26	0.47767	22
6D	P63276	P63276	40S ribosomal protein S17	Rps17	5	0.89747	10
6D	P63280	P63280	SUMO-conjugating enzyme UBC9	Ube2i	2	1.2127	4
6D	P63321	P63321	Ras-related protein Ral-A	Rala	2	1.6332	2
6D	P63323	P63323	40S ribosomal protein S12	Rps12	7	0.69249	12
6D	P63325	P63325	40S ribosomal protein S10	Rps10	2	0.87676	2
6D	P63328;P48455	P63328	Serine/threonine-protein phosphatase 2B catalytic subunit alpha isoform	Ppp3ca	11	2.1811	13
6D	P67778	P67778	Prohibitin	Phb	10	1.348	11
6D	P67871	P67871	Casein kinase II subunit beta	Csnk2b	3	3.4547	4
6D	P67984	P67984	60S ribosomal protein L22	Rpl22	3	0.73525	9
6D	P68037	P68037	Ubiquitin-conjugating enzyme E2 L3	Ube2l3	6	1.335	9
6D	P68040	P68040	Guanine nucleotide-binding protein subunit beta-2-like 1;Guanine nucleotide-binding protein subunit beta-2-like 1, N-terminally processed	Gnb2l1	17	1.0081	29
6D	P68254	P68254	14-3-3 protein theta	Ywhaq	12	1.2623	12
6D	P68368	P68368	Tubulin alpha-4A chain	Tuba4a	24	0.11603	5
6D	P68369;P05214	P68369;P05214	Tubulin alpha-1A chain;Tubulin alpha-3 chain	Tuba1a;Tuba3a	30	0.25989	11
6D	P68372;A2AQ07	P68372	Tubulin beta-4B chain	Tubb4b	26	0.22709	71
6D	P68373;Q9JJZ2	P68373;Q9JJZ2	Tubulin alpha-1C chain;Tubulin alpha-8 chain	Tuba1c;Tuba8	28	0.22188	5
6D	P68404;P20444	P68404;P20444	Protein kinase C beta type;Protein kinase C alpha type	Prkcb;Prkca	1	NaN	1
6D	P68433	P68433	Histone H3.1	Hist1h3a	5	0.059744	3
6D	P68510	P68510	14-3-3 protein eta	Ywhah	13	1.0191	13
6D	P69566	P69566	Ran-binding protein 9	Ranbp9	1	NaN	1
6D	P70121	P70121	Zinc fingers and homeoboxes protein 1	Zhx1	1	NaN	0
6D	P70122	P70122	Ribosome maturation protein SBDS	Sbds	8	3.0297	9
6D	P70168	P70168	Importin subunit beta-1	Kpnb1	19	1.0527	27
6D	P70175	P70175	Disks large homolog 3	Dlg3	1	NaN	1
6D	P70182	P70182	Phosphatidylinositol 4-phosphate 5-kinase type-1 alpha	Pip5k1a	2	2.908	2
6D	P70195	P70195	Proteasome subunit beta type-7	Psmb7	5	0.87252	5
6D	P70202	P70202	Latexin	Lxn	1	NaN	0
6D	P70227	P70227	Inositol 1,4,5-trisphosphate receptor type 3	Itpr3	4	NaN	0
6D	P70257	P70257	Nuclear factor 1 X-type	Nfix	2	NaN	0
6D	P70271	P70271	PDZ and LIM domain protein 4	Pdlim4	2	0.47238	3
6D	P70280	P70280	Vesicle-associated membrane protein 7	Vamp7	2	2.5979	2
6D	P70288;D3YYI8;O88895;O09106	P70288	Histone deacetylase 2	Hdac2	4	3.5172	3
6D	P70290	P70290	55 kDa erythrocyte membrane protein	Mpp1	3	1.7705	3
6D	P70296	P70296	Phosphatidylethanolamine-binding protein 1;Hippocampal cholinergic neurostimulating peptide	Pebp1	2	0.74836	3
6D	P70297	P70297	Signal transducing adapter molecule 1	Stam	7	2.0356	8
6D	P70318	P70318	Nucleolysin TIAR	Tial1	7	2.5414	6
6D	P70333	P70333	Heterogeneous nuclear ribonucleoprotein H2	Hnrnph2	11	1.2119	8
6D	P70336;P70335	P70336	Rho-associated protein kinase 2	Rock2	8	1.9729	5
6D	P70349	P70349	Histidine triad nucleotide-binding protein 1	Hint1	1	NaN	1
6D	P70362	P70362	Ubiquitin fusion degradation protein 1 homolog	Ufd1l	2	3.421	2
6D	P70372	P70372	ELAV-like protein 1	Elavl1	5	2.6921	7
6D	P70388	P70388	DNA repair protein RAD50	Rad50	1	NaN	0
6D	P70398	P70398	Probable ubiquitin carboxyl-terminal hydrolase FAF-X	Usp9x	10	2.7441	9
6D	P70399	P70399	Tumor suppressor p53-binding protein 1	Tp53bp1	1	NaN	0
6D	P70404	P70404	Isocitrate dehydrogenase [NAD] subunit gamma 1, mitochondrial	Idh3g	7	0.92257	8
6D	P70423	P70423	Cationic amino acid transporter 3	Slc7a3	1	NaN	0
6D	P70452	P70452	Syntaxin-4	Stx4	2	0.88991	3
6D	P70460	P70460	Vasodilator-stimulated phosphoprotein	Vasp	6	1.1646	8
6D	P70670	P70670	Nascent polypeptide-associated complex subunit alpha, muscle-specific form	Naca	3	2.1113	4
6D	P70697	P70697	Uroporphyrinogen decarboxylase	Urod	2	NaN	0
6D	P70698;P70303	P70698;P70303	CTP synthase 1;CTP synthase 2	Ctps1;Ctps2	2	1.0481	2
6D	P70699	P70699	Lysosomal alpha-glucosidase	Gaa	1	NaN	1
6D	P80313	P80313	T-complex protein 1 subunit eta	Cct7	18	1.0549	34
6D	P80314	P80314	T-complex protein 1 subunit beta	Cct2	21	0.90304	45
6D	P80315	P80315	T-complex protein 1 subunit delta	Cct4	15	0.9558	28
6D	P80316	P80316	T-complex protein 1 subunit epsilon	Cct5	7	0.80397	14
6D	P80317;Q61390	P80317	T-complex protein 1 subunit zeta	Cct6a	18	1.1788	31
6D	P80318	P80318	T-complex protein 1 subunit gamma	Cct3	20	1.053	40
6D	P81117	P81117	Nucleobindin-2;Nesfatin-1	Nucb2	1	NaN	1
6D	P82347	P82347	Delta-sarcoglycan	Sgcd	2	1.3929	2
6D	P82349	P82349	Beta-sarcoglycan	Sgcb	3	2.0245	3
6D	P83510	P83510	Traf2 and NCK-interacting protein kinase	Tnik	1	NaN	0
6D	P83741	P83741	Serine/threonine-protein kinase WNK1	Wnk1	1	NaN	1
6D	P83870	P83870	PHD finger-like domain-containing protein 5A	Phf5a	3	2.2017	3
6D	P83882;A0A0A6YW33	P83882;A0A0A6YW33	60S ribosomal protein L36a	Rpl36a;Gm6525	2	1.0558	2
6D	P83917	P83917	Chromobox protein homolog 1	Cbx1	4	4.2639	3
6D	P83940	P83940	Transcription elongation factor B polypeptide 1	Tceb1	3	1.3098	5
6D	P84078;P61205;Q8BSL7	P84078;P61205;Q8BSL7	ADP-ribosylation factor 1;ADP-ribosylation factor 3;ADP-ribosylation factor 2	Arf1;Arf3;Arf2	9	1.9972	23
6D	P84084	P84084	ADP-ribosylation factor 5	Arf5	7	NaN	1
6D	P84089	P84089	Enhancer of rudimentary homolog	Erh	4	1.285	7
6D	P84091	P84091	AP-2 complex subunit mu	Ap2m1	6	1.4892	7
6D	P84096	P84096	Rho-related GTP-binding protein RhoG	Rhog	7	1.1709	6
6D	P84099	P84099	60S ribosomal protein L19	Rpl19	7	1.4972	9
6D	P84102;O88892	P84102;O88892	Small EDRK-rich factor 2;Small EDRK-rich factor 1	Serf2;Serf1	1	NaN	1
6D	P84104;A2A4X6	P84104;A2A4X6	Serine/arginine-rich splicing factor 3	Srsf3;Gm12355	4	0.73167	5
6D	P84228	P84228	Histone H3.2	Hist1h3b	5	NaN	0
6D	P97300	P97300	Neuroplastin	Nptn	1	NaN	1
6D	P97315	P97315	Cysteine and glycine-rich protein 1	Csrp1	6	0.45087	14
6D	P97321	P97321	Prolyl endopeptidase FAP;Antiplasmin-cleaving enzyme FAP, soluble form	Fap	6	0.96374	5
6D	P97324	P97324	Glucose-6-phosphate 1-dehydrogenase 2	G6pd2	3	NaN	1
6D	P97333	P97333	Neuropilin-1	Nrp1	3	4.2096	2
6D	P97346	P97346	Nucleoredoxin	Nxn	3	3.4611	2
6D	P97351	P97351	40S ribosomal protein S3a	Rps3a	12	0.76324	16
6D	P97355	P97355	Spermine synthase	Sms	2	NaN	1
6D	P97363	P97363	Serine palmitoyltransferase 2	Sptlc2	1	NaN	0
6D	P97371	P97371	Proteasome activator complex subunit 1	Psme1	7	1.362	10
6D	P97372	P97372	Proteasome activator complex subunit 2	Psme2	3	0.80483	5
6D	P97379	P97379	Ras GTPase-activating protein-binding protein 2	G3bp2	4	2.9738	2
6D	P97384	P97384	Annexin A11	Anxa11	7	1.7779	12
6D	P97386	P97386	DNA ligase 3	Lig3	1	NaN	0
6D	P97390	P97390	Vacuolar protein sorting-associated protein 45	Vps45	2	1.1962	2
6D	P97393	P97393	Rho GTPase-activating protein 5	Arhgap5	1	NaN	0
6D	P97429	P97429	Annexin A4	Anxa4	3	1.284	3
6D	P97434	P97434	Myosin phosphatase Rho-interacting protein	Mprip	18	0.77975	19
6D	P97447	P97447	Four and a half LIM domains protein 1	Fhl1	7	1.1413	14
6D	P97454;P70340	P97454;P70340	Mothers against decapentaplegic homolog 5;Mothers against decapentaplegic homolog 1	Smad5;Smad1	2	NaN	1
6D	P97461	P97461	40S ribosomal protein S5;40S ribosomal protein S5, N-terminally processed	Rps5	4	0.88434	9
6D	P97470	P97470	Serine/threonine-protein phosphatase 4 catalytic subunit	Ppp4c	4	3.7495	2
6D	P97471	P97471	Mothers against decapentaplegic homolog 4	Smad4	2	NaN	1
6D	P97493	P97493	Thioredoxin, mitochondrial	Txn2	2	NaN	1
6D	P97760	P97760	DNA-directed RNA polymerase II subunit RPB3	Polr2c	1	NaN	0
6D	P97765	P97765	WW domain-binding protein 2	Wbp2	1	NaN	0
6D	P97807	P97807	Fumarate hydratase, mitochondrial	Fh	7	0.78843	12
6D	P97820	P97820	Mitogen-activated protein kinase kinase kinase kinase 4	Map4k4	1	4.8239	2
6D	P97822	P97822	Acidic leucine-rich nuclear phosphoprotein 32 family member E	Anp32e	4	1.3529	6
6D	P97825	P97825	Hematological and neurological expressed 1 protein;Hematological and neurological expressed 1 protein, N-terminally processed	Hn1	1	NaN	0
6D	P98078	P98078	Disabled homolog 2	Dab2	4	6.0668	2
6D	P98156	P98156	Very low-density lipoprotein receptor	Vldlr	9	3.5293	5
6D	P99024	P99024	Tubulin beta-5 chain	Tubb5	24	0.2571	25
6D	P99026	P99026	Proteasome subunit beta type-4	Psmb4	2	0.79926	3
6D	P99027	P99027	60S acidic ribosomal protein P2	Rplp2	4	1.2096	4
6D	P99029	P99029	Peroxiredoxin-5, mitochondrial	Prdx5	3	0.72726	2
6D	Q00422	Q00422	GA-binding protein alpha chain	Gabpa	1	NaN	0
6D	Q00612	Q00612	Glucose-6-phosphate 1-dehydrogenase X	G6pdx	5	0.791	3
6D	Q00899	Q00899	Transcriptional repressor protein YY1	Yy1	2	NaN	1
6D	Q00993	Q00993	Tyrosine-protein kinase receptor UFO	Axl	1	NaN	1
6D	Q00PI9	Q00PI9	Heterogeneous nuclear ribonucleoprotein U-like protein 2	Hnrnpul2	9	1.5121	10
6D	Q01149	Q01149	Collagen alpha-2(I) chain	Col1a2	3	1.8332	2
6D	Q01279;P70424;Q61527	Q01279;P70424;Q61527	Epidermal growth factor receptor;Receptor tyrosine-protein kinase erbB-2;Receptor tyrosine-protein kinase erbB-4;ERBB4 intracellular domain	Egfr;Erbb2;Erbb4	2	NaN	1
6D	Q01405	Q01405	Protein transport protein Sec23A	Sec23a	15	1.0785	19
6D	Q01730	Q01730	Ras suppressor protein 1	Rsu1	7	1.5433	5
6D	Q01853	Q01853	Transitional endoplasmic reticulum ATPase	Vcp	34	1.257	61
6D	Q02053;P31254	Q02053	Ubiquitin-like modifier-activating enzyme 1	Uba1	13	1.1352	19
6D	Q02248	Q02248	Catenin beta-1	Ctnnb1	14	6.186	11
6D	Q02257	Q02257	Junction plakoglobin	Jup	3	NaN	1
6D	Q02788	Q02788	Collagen alpha-2(VI) chain	Col6a2	8	0.46382	8
6D	Q02819	Q02819	Nucleobindin-1	Nucb1	11	5.2627	13
6D	Q03145	Q03145	Ephrin type-A receptor 2	Epha2	6	1.8856	4
6D	Q03173;P70429	Q03173	Protein enabled homolog	Enah	12	1.8833	20
6D	Q03265	Q03265	ATP synthase subunit alpha, mitochondrial	Atp5a1	15	0.67409	21
6D	Q03347	Q03347	Runt-related transcription factor 1	Runx1	2	NaN	1
6D	Q03958	Q03958	Prefoldin subunit 6	Pfdn6	4	1.2446	4
6D	Q04207	Q04207	Transcription factor p65	Rela	5	5.2945	3
6D	Q04447	Q04447	Creatine kinase B-type	Ckb	2	NaN	1
6D	Q04519	Q04519	Sphingomyelin phosphodiesterase	Smpd1	2	NaN	1
6D	Q04683	Q04683	C-X-C chemokine receptor type 5	Cxcr5	1	NaN	1
6D	Q04690	Q04690	Neurofibromin	Nf1	1	NaN	1
6D	Q04736	Q04736	Tyrosine-protein kinase Yes	Yes1	3	NaN	1
6D	Q04750;Q8R4U6	Q04750	DNA topoisomerase 1	Top1	5	5.9551	3
6D	Q04857	Q04857	Collagen alpha-1(VI) chain	Col6a1	9	0.18578	12
6D	Q05186	Q05186	Reticulocalbin-1	Rcn1	8	1.3139	25
6D	Q05920	Q05920	Pyruvate carboxylase, mitochondrial	Pc	9	1.2539	6
6D	Q05BC3	Q05BC3	Echinoderm microtubule-associated protein-like 1	Eml1	2	NaN	0
6D	Q05D44	Q05D44	Eukaryotic translation initiation factor 5B	Eif5b	5	2.4676	3
6D	Q06138;Q9DB16	Q06138	Calcium-binding protein 39	Cab39	5	3.8976	4
6D	Q06194	Q06194	Coagulation factor VIII	F8	1	NaN	1
6D	Q06831	Q06831	Transcription factor SOX-4	Sox4	1	NaN	0
6D	Q07076	Q07076	Annexin A7	Anxa7	5	1.5344	6
6D	Q07113	Q07113	Cation-independent mannose-6-phosphate receptor	Igf2r	2	NaN	1
6D	Q07235	Q07235	Glia-derived nexin	Serpine2	1	4.6279	3
6D	Q07417	Q07417	Short-chain specific acyl-CoA dehydrogenase, mitochondrial	Acads	3	1.0493	3
6D	Q07813	Q07813	Apoptosis regulator BAX	Bax	1	NaN	1
6D	Q08024	Q08024	Core-binding factor subunit beta	Cbfb	3	2.6498	3
6D	Q08091	Q08091	Calponin-1	Cnn1	9	0.56025	19
6D	Q08093	Q08093	Calponin-2	Cnn2	8	0.49242	22
6D	Q08460	Q08460	Calcium-activated potassium channel subunit alpha-1	Kcnma1	1	NaN	0
6D	Q08509	Q08509	Epidermal growth factor receptor kinase substrate 8	Eps8	2	NaN	1
6D	Q08943	Q08943	FACT complex subunit SSRP1	Ssrp1	5	3.2666	3
6D	Q0GNC1	Q0GNC1	Inverted formin-2	Inf2	1	NaN	1
6D	Q0KL02	Q0KL02	Triple functional domain protein	Trio	4	3.1417	2
6D	Q0VBL3	Q0VBL3		Rbm15	1	NaN	1
6D	Q0VGY8	Q0VGY8	Protein TANC1	Tanc1	4	NaN	1
6D	Q11011	Q11011	Puromycin-sensitive aminopeptidase	Npepps	16	0.94224	14
6D	Q11136	Q11136	Xaa-Pro dipeptidase	Pepd	4	2.503	4
6D	Q148A4	Q148A4	Protein phosphatase 1 regulatory subunit 32	Ppp1r32	1	NaN	0
6D	Q14AT2	Q14AT2	Testis-expressed sequence 11 protein	Tex11	1	NaN	1
6D	Q14BJ1	Q14BJ1	Protein FAM89A	Fam89a	1	NaN	0
6D	Q14DH7	Q14DH7	Acyl-CoA synthetase short-chain family member 3, mitochondrial	Acss3	3	1.4541	4
6D	Q1HFZ0	Q1HFZ0	tRNA (cytosine(34)-C(5))-methyltransferase	Nsun2	5	2.9081	4
6D	Q1HKZ5	Q1HKZ5	Mitogen-activated protein kinase kinase kinase 13	Map3k13	1	NaN	1
6D	Q2KN98	Q2KN98	Cytospin-A	Specc1l	8	1.2182	6
6D	Q2NL51	Q2NL51	Glycogen synthase kinase-3 alpha	Gsk3a	3	3.4396	2
6D	Q2TJJ8	Q2TJJ8		Klra9	1	NaN	0
6D	Q2TPA8	Q2TPA8	Hydroxysteroid dehydrogenase-like protein 2	Hsdl2	2	NaN	1
6D	Q3B7Z2;Q5QNQ6	Q3B7Z2	Oxysterol-binding protein 1	Osbp	6	1.9585	6
6D	Q3KNM2	Q3KNM2	E3 ubiquitin-protein ligase MARCH5	43895	1	3.5288	2
6D	Q3SXD3	Q3SXD3	HD domain-containing protein 2	Hddc2	1	NaN	0
6D	Q3TC72	Q3TC72	Fumarylacetoacetate hydrolase domain-containing protein 2A	Fahd2	1	NaN	1
6D	Q3TCH7	Q3TCH7	Cullin-4A	Cul4a	5	2.838	2
6D	Q3TCJ1	Q3TCJ1	BRISC complex subunit Abro1	Fam175b	1	NaN	1
6D	Q3TCN2	Q3TCN2	Putative phospholipase B-like 2;Putative phospholipase B-like 2 28 kDa form;Putative phospholipase B-like 2 40 kDa form;Putative phospholipase B-like 2 15 kDa form	Plbd2	2	0.57061	3
6D	Q3TDD9	Q3TDD9	Protein phosphatase 1 regulatory subunit 21	Ppp1r21	2	1.4826	2
6D	Q3TDN2	Q3TDN2	FAS-associated factor 2	Faf2	4	2.0299	5
6D	Q3TDQ1	Q3TDQ1	Dolichyl-diphosphooligosaccharide--protein glycosyltransferase subunit STT3B	Stt3b	5	1.6615	5
6D	Q3TEA8	Q3TEA8	Heterochromatin protein 1-binding protein 3	Hp1bp3	2	0.9517	3
6D	Q3TEW6	Q3TEW6	Myelin protein zero-like protein 1	Mpzl1	1	NaN	0
6D	Q3TFD2	Q3TFD2	Lysophosphatidylcholine acyltransferase 1	Lpcat1	1	NaN	0
6D	Q3TGF2	Q3TGF2	Protein FAM107B	Fam107b	1	NaN	0
6D	Q3THE2;Q6ZWQ9	Q3THE2;Q6ZWQ9	Myosin regulatory light chain 12B	Myl12b;Myl12a	9	1.9123	53
6D	Q3THK3	Q3THK3	General transcription factor IIF subunit 1	Gtf2f1	2	NaN	0
6D	Q3THK7	Q3THK7	GMP synthase [glutamine-hydrolyzing]	Gmps	3	2.6216	2
6D	Q3THS6	Q3THS6	S-adenosylmethionine synthase isoform type-2	Mat2a	3	NaN	1
6D	Q3THW5;P0C0S6	Q3THW5;P0C0S6	Histone H2A.V;Histone H2A.Z	H2afv;H2afz	4	1.7772	4
6D	Q3TIU4	Q3TIU4	2,5-phosphodiesterase 12	Pde12	2	NaN	0
6D	Q3TIV5	Q3TIV5	Zinc finger CCCH domain-containing protein 15	Zc3h15	3	2.3734	2
6D	Q3TIX6	Q3TIX6		Fubp3	4	1.2967	3
6D	Q3TJD7	Q3TJD7	PDZ and LIM domain protein 7	Pdlim7	10	0.55021	18
6D	Q3TJZ6	Q3TJZ6	Protein FAM98A	Fam98a	3	1.5217	4
6D	Q3TKT4;Q6DIC0	Q3TKT4;Q6DIC0	Transcription activator BRG1;Probable global transcription activator SNF2L2	Smarca4;Smarca2	4	NaN	1
6D	Q3TMH2	Q3TMH2	Secernin-3	Scrn3	1	NaN	0
6D	Q3TMW1	Q3TMW1	Coiled-coil domain-containing protein 102A	Ccdc102a	1	NaN	0
6D	Q3TNH5	Q3TNH5	Protein FAM172A	Fam172a	1	NaN	1
6D	Q3TPE9	Q3TPE9	Ankyrin repeat and MYND domain-containing protein 2	Ankmy2	1	NaN	1
6D	Q3TPX4	Q3TPX4	Exocyst complex component 5	Exoc5	2	NaN	0
6D	Q3TVI8	Q3TVI8	Pre-B-cell leukemia transcription factor-interacting protein 1	Pbxip1	1	NaN	1
6D	Q3TWI9	Q3TWI9	CSC1-like protein 2	Tmem63b	1	NaN	0
6D	Q3TWN3;Q0GA42	Q3TWN3;Q0GA42	Metal transporter CNNM2;Metal transporter CNNM1	Cnnm2;Cnnm1	1	NaN	1
6D	Q3TXS7;J3QN38	Q3TXS7	26S proteasome non-ATPase regulatory subunit 1	Psmd1	16	0.87894	23
6D	Q3TYS2	Q3TYS2	Uncharacterized protein C17orf62 homolog		1	NaN	1
6D	Q3TZZ7	Q3TZZ7	Extended synaptotagmin-2	Esyt2	7	1.9908	8
6D	Q3U0J8	Q3U0J8	TBC1 domain family member 2B	Tbc1d2b	1	NaN	1
6D	Q3U0V1	Q3U0V1	Far upstream element-binding protein 2	Khsrp	11	3.2166	11
6D	Q3U1J4	Q3U1J4	DNA damage-binding protein 1	Ddb1	16	3.2704	9
6D	Q3U2P1	Q3U2P1	Protein transport protein Sec24A	Sec24a	2	3.2406	2
6D	Q3U319;Q5DTM8	Q3U319;Q5DTM8	E3 ubiquitin-protein ligase BRE1B;E3 ubiquitin-protein ligase BRE1A	Rnf40;Rnf20	3	2.8142	2
6D	Q3U7R1	Q3U7R1	Extended synaptotagmin-1	Esyt1	6	1.3827	8
6D	Q3U962	Q3U962	Collagen alpha-2(V) chain	Col5a2	6	2.0108	6
6D	Q3UA37	Q3UA37	Glutamine-rich protein 1	Qrich1	2	NaN	0
6D	Q3UBG2	Q3UBG2	PTB-containing, cubilin and LRP1-interacting protein	Pid1	4	4.0844	6
6D	Q3UD01	Q3UD01	Putative ataxin-7-like protein 3B	Atxn7l3b	1	NaN	1
6D	Q3UDE2	Q3UDE2	Tubulin--tyrosine ligase-like protein 12	Ttll12	3	NaN	1
6D	Q3UDR8	Q3UDR8	Protein YIPF3;Protein YIPF3, N-terminally processed	Yipf3	1	NaN	0
6D	Q3UE37	Q3UE37	Ubiquitin-conjugating enzyme E2 Z	Ube2z	5	3.7968	4
6D	Q3UEB3	Q3UEB3	Poly(U)-binding-splicing factor PUF60	Puf60	8	3.2798	5
6D	Q3UGC7;Q66JS6	Q3UGC7;Q66JS6	Eukaryotic translation initiation factor 3 subunit J-A;Eukaryotic translation initiation factor 3 subunit J-B	Eif3j1;Eif3j2	3	1.3673	3
6D	Q3UGR5	Q3UGR5	Haloacid dehalogenase-like hydrolase domain-containing protein 2	Hdhd2	2	NaN	1
6D	Q3UGS4	Q3UGS4	Protein FAM195B	Fam195b	2	NaN	0
6D	Q3UH60	Q3UH60	Disco-interacting protein 2 homolog B	Dip2b	3	NaN	1
6D	Q3UHK8	Q3UHK8	Trinucleotide repeat-containing gene 6A protein	Tnrc6a	1	NaN	0
6D	Q3UHX2	Q3UHX2	28 kDa heat- and acid-stable phosphoprotein	Pdap1	3	1.375	4
6D	Q3UI43	Q3UI43	BRISC and BRCA1-A complex member 1	Babam1	2	NaN	1
6D	Q3UIA2	Q3UIA2	Rho GTPase-activating protein 17	Arhgap17	2	NaN	1
6D	Q3UJB0	Q3UJB0		Sf3b2	3	NaN	1
6D	Q3UJB9	Q3UJB9	Enhancer of mRNA-decapping protein 4	Edc4	5	NaN	1
6D	Q3UKJ7	Q3UKJ7	WD40 repeat-containing protein SMU1;WD40 repeat-containing protein SMU1, N-terminally processed	Smu1	5	4.1836	3
6D	Q3ULD5	Q3ULD5	Methylcrotonoyl-CoA carboxylase beta chain, mitochondrial	Mccc2	3	0.8685	2
6D	Q3ULQ2	Q3ULQ2		Pin1rt1	2	NaN	1
6D	Q3ULW6	Q3ULW6	Coiled-coil domain-containing protein 33	Ccdc33	1	NaN	0
6D	Q3UM45	Q3UM45	Protein phosphatase 1 regulatory subunit 7	Ppp1r7	4	1.1514	3
6D	Q3UMB9	Q3UMB9	WASH complex subunit 7	Kiaa1033	4	2.5472	3
6D	Q3UMM4	Q3UMM4	Cyclin-dependent kinase 10	Cdk10	1	NaN	0
6D	Q3UMR5	Q3UMR5	Calcium uniporter protein, mitochondrial	Mcu	1	NaN	1
6D	Q3UMY5	Q3UMY5	Echinoderm microtubule-associated protein-like 4	Eml4	6	0.96241	12
6D	Q3UN02	Q3UN02	Lysocardiolipin acyltransferase 1	Lclat1	2	2.0937	2
6D	Q3UPH1	Q3UPH1	Protein PRRC1	Prrc1	3	1.2088	2
6D	Q3UPL0	Q3UPL0	Protein transport protein Sec31A	Sec31a	9	2.1523	7
6D	Q3UQ28	Q3UQ28	Peroxidasin homolog	Pxdn	2	NaN	1
6D	Q3URE1	Q3URE1	Acyl-CoA synthetase family member 3, mitochondrial	Acsf3	1	NaN	0
6D	Q3URQ0	Q3URQ0	Testis-expressed sequence 10 protein	Tex10	2	NaN	1
6D	Q3UTJ2	Q3UTJ2	Sorbin and SH3 domain-containing protein 2	Sorbs2	8	1.4384	7
6D	Q3UU96	Q3UU96	Serine/threonine-protein kinase MRCK alpha	Cdc42bpa	5	2.627	2
6D	Q3UV70	Q3UV70	[Pyruvate dehydrogenase [acetyl-transferring]]-phosphatase 1, mitochondrial	Pdp1	2	NaN	1
6D	Q3UVG3	Q3UVG3	Protein FAM91A1	Fam91a1	1	NaN	1
6D	Q3UWL8	Q3UWL8	Prefoldin subunit 4	Pfdn4	1	NaN	1
6D	Q3UX10	Q3UX10	Tubulin alpha chain-like 3	Tubal3	4	NaN	1
6D	Q3UYV9	Q3UYV9	Nuclear cap-binding protein subunit 1	Ncbp1	3	3.1219	3
6D	Q3UZV7	Q3UZV7	UPF0577 protein KIAA1324-like homolog		1	NaN	0
6D	Q3V009	Q3V009	Transmembrane emp24 domain-containing protein 1	Tmed1	1	NaN	1
6D	Q3V0K9	Q3V0K9	Plastin-1	Pls1	7	2.9315	2
6D	Q3V0T4	Q3V0T4	Integrin alpha-D	Itgad	1	NaN	1
6D	Q3V1L4	Q3V1L4	Cytosolic purine 5-nucleotidase	Nt5c2	7	2.2162	7
6D	Q3V1T4	Q3V1T4	Prolyl 3-hydroxylase 1	Lepre1	8	1.5009	12
6D	Q3V2J0	Q3V2J0	Protein FAM92B	Fam92b	2	0.71133	2
6D	Q3V3R4	Q3V3R4	Integrin alpha-1	Itga1	3	1.6005	3
6D	Q497N7	Q497N7	Uncharacterized protein C6orf201 homolog		1	NaN	0
6D	Q4FZF3	Q4FZF3	Probable ATP-dependent RNA helicase DDX49	Ddx49	1	NaN	0
6D	Q4FZG9	Q4FZG9	NADH dehydrogenase [ubiquinone] 1 alpha subcomplex subunit 4-like 2	Ndufa4l2	2	4.4062	3
6D	Q4KMM3	Q4KMM3	Oxidation resistance protein 1	Oxr1	1	NaN	1
6D	Q4PJX1	Q4PJX1	Protein odr-4 homolog	Odr4	1	3.5048	2
6D	Q4TU81	Q4TU81		Rhox12	1	NaN	1
6D	Q4VA53	Q4VA53	Sister chromatid cohesion protein PDS5 homolog B	Pds5b	3	3.6809	2
6D	Q4VAA2	Q4VAA2	Protein CDV3	Cdv3	2	1.5415	2
6D	Q4VAE3	Q4VAE3	Transmembrane protein 65	Tmem65	2	0.88747	2
6D	Q501J6	Q501J6	Probable ATP-dependent RNA helicase DDX17	Ddx17	19	3.9927	14
6D	Q505F5	Q505F5	Leucine-rich repeat-containing protein 47	Lrrc47	1	NaN	1
6D	Q50L43	Q50L43	Cytosolic phospholipase A2 delta	Pla2g4d	1	1.8321	13
6D	Q52KI8	Q52KI8	Serine/arginine repetitive matrix protein 1	Srrm1	2	NaN	1
6D	Q569Z5	Q569Z5	Probable ATP-dependent RNA helicase DDX46	Ddx46	6	1.8044	5
6D	Q569Z6	Q569Z6	Thyroid hormone receptor-associated protein 3	Thrap3	2	3.3808	4
6D	Q571E4	Q571E4	N-acetylgalactosamine-6-sulfatase	Galns	3	0.37713	5
6D	Q58A65	Q58A65	C-Jun-amino-terminal kinase-interacting protein 4	Spag9	9	2.9493	8
6D	Q5BKP2	Q5BKP2	Ubiquitin carboxyl-terminal hydrolase 13	Usp13	1	NaN	1
6D	Q5BKR2	Q5BKR2	Mitochondrial sodium/hydrogen exchanger 9B2	Slc9b2	1	NaN	0
6D	Q5DTL9	Q5DTL9	Sodium-driven chloride bicarbonate exchanger	Slc4a10	1	NaN	1
6D	Q5DTT1	Q5DTT1	Protein KIAA2022	Kiaa2022	1	NaN	1
6D	Q5DU25	Q5DU25	IQ motif and SEC7 domain-containing protein 2	Iqsec2	1	NaN	0
6D	Q5EBG6	Q5EBG6	Heat shock protein beta-6	Hspb6	1	NaN	1
6D	Q5EBG8	Q5EBG8	Uncharacterized protein C1orf50 homolog		1	NaN	1
6D	Q5EG47	Q5EG47	5-AMP-activated protein kinase catalytic subunit alpha-1	Prkaa1	4	1.2872	3
6D	Q5F285	Q5F285	Transmembrane protein 256	Tmem256	1	NaN	0
6D	Q5F2E7	Q5F2E7	Nuclear fragile X mental retardation-interacting protein 2	Nufip2	2	NaN	0
6D	Q5F2E8	Q5F2E8	Serine/threonine-protein kinase TAO1	Taok1	2	NaN	0
6D	Q5FWI3	Q5FWI3	Transmembrane protein 2	Tmem2	2	3.6565	2
6D	Q5FWK3	Q5FWK3	Rho GTPase-activating protein 1	Arhgap1	6	1.6369	5
6D	Q5I1X5	Q5I1X5	RelA-associated inhibitor	Ppp1r13l	1	NaN	1
6D	Q5M8N0	Q5M8N0	CB1 cannabinoid receptor-interacting protein 1	Cnrip1	3	1.0378	5
6D	Q5PRF0	Q5PRF0	HEAT repeat-containing protein 5A	Heatr5a	1	NaN	1
6D	Q5QD12	Q5QD12	Trace amine-associated receptor 7a	Taar7a	1	NaN	0
6D	Q5R1I0	Q5R1I0		Trav6d-4	1	NaN	1
6D	Q5SF07	Q5SF07	Insulin-like growth factor 2 mRNA-binding protein 2	Igf2bp2	9	0.78002	12
6D	Q5SQX6	Q5SQX6	Cytoplasmic FMR1-interacting protein 2	Cyfip2	7	NaN	1
6D	Q5SRX1	Q5SRX1	TOM1-like protein 2	Tom1l2	2	NaN	1
6D	Q5SS00	Q5SS00	DBF4-type zinc finger-containing protein 2 homolog	Zdbf2	2	NaN	1
6D	Q5SSL4;Q6PAJ1	Q5SSL4;Q6PAJ1	Active breakpoint cluster region-related protein;Breakpoint cluster region protein	Abr;Bcr	1	NaN	1
6D	Q5SUF2	Q5SUF2	Luc7-like protein 3	Luc7l3	3	1.8593	3
6D	Q5SVD0	Q5SVD0	Filamin-interacting protein FAM101B	Fam101b	1	NaN	0
6D	Q5SVP0	Q5SVP0		9930111J21Rik1	1	NaN	0
6D	Q5SWY8	Q5SWY8	Sodium/glucose cotransporter 5	Slc5a10	1	NaN	1
6D	Q5SXY1	Q5SXY1	Cytospin-B	Specc1	2	NaN	1
6D	Q5SYD0;Q5SUA5	Q5SYD0	Unconventional myosin-Id	Myo1d	29	1.9695	35
6D	Q5U3K5	Q5U3K5	Rab-like protein 6	Rabl6	1	NaN	1
6D	Q5U458	Q5U458	DnaJ homolog subfamily C member 11	Dnajc11	4	0.94176	2
6D	Q5XG73	Q5XG73	Acyl-CoA-binding domain-containing protein 5	Acbd5	1	NaN	1
6D	Q5XJY5	Q5XJY5	Coatomer subunit delta	Arcn1	18	2.2507	17
6D	Q5XKN4	Q5XKN4	Protein jagunal homolog 1	Jagn1	1	NaN	1
6D	Q60575;P33173;O35071	Q60575;P33173	Kinesin-like protein KIF1B;Kinesin-like protein KIF1A	Kif1b;Kif1a	4	NaN	1
6D	Q60597;E9Q7L0	Q60597	2-oxoglutarate dehydrogenase, mitochondrial	Ogdh	11	0.97501	11
6D	Q60598	Q60598	Src substrate cortactin	Cttn	7	1.6511	9
6D	Q60605	Q60605	Myosin light polypeptide 6	Myl6	10	1.4659	44
6D	Q60631	Q60631	Growth factor receptor-bound protein 2	Grb2	3	NaN	0
6D	Q60634	Q60634	Flotillin-2	Flot2	7	1.1709	8
6D	Q60668	Q60668	Heterogeneous nuclear ribonucleoprotein D0	Hnrnpd	9	0.53514	16
6D	Q60676	Q60676	Serine/threonine-protein phosphatase 5	Ppp5c	4	0.64889	3
6D	Q60692	Q60692	Proteasome subunit beta type-6	Psmb6	3	0.70703	2
6D	Q60715	Q60715	Prolyl 4-hydroxylase subunit alpha-1	P4ha1	10	1.2747	17
6D	Q60716	Q60716	Prolyl 4-hydroxylase subunit alpha-2	P4ha2	9	2.8889	14
6D	Q60737	Q60737	Casein kinase II subunit alpha	Csnk2a1	8	2.4866	7
6D	Q60749	Q60749	KH domain-containing, RNA-binding, signal transduction-associated protein 1	Khdrbs1	1	NaN	1
6D	Q60751	Q60751	Insulin-like growth factor 1 receptor;Insulin-like growth factor 1 receptor alpha chain;Insulin-like growth factor 1 receptor beta chain	Igf1r	2	NaN	0
6D	Q60770	Q60770	Syntaxin-binding protein 3	Stxbp3	2	1.2287	2
6D	Q60847	Q60847	Collagen alpha-1(XII) chain	Col12a1	18	1.5583	20
6D	Q60864	Q60864	Stress-induced-phosphoprotein 1	Stip1	11	1.1051	15
6D	Q60865	Q60865	Caprin-1	Caprin1	5	5.0906	3
6D	Q60866	Q60866	Phosphotriesterase-related protein	Pter	1	NaN	1
6D	Q60870	Q60870	Receptor expression-enhancing protein 5	Reep5	1	1.5831	2
6D	Q60875	Q60875	Rho guanine nucleotide exchange factor 2	Arhgef2	4	NaN	1
6D	Q60899;Q61701	Q60899;Q61701	ELAV-like protein 2;ELAV-like protein 4	Elavl2;Elavl4	1	NaN	1
6D	Q60902	Q60902	Epidermal growth factor receptor substrate 15-like 1	Eps15l1	7	1.0192	5
6D	Q60930	Q60930	Voltage-dependent anion-selective channel protein 2	Vdac2	8	0.67116	20
6D	Q60932	Q60932	Voltage-dependent anion-selective channel protein 1	Vdac1	12	0.792	22
6D	Q60967	Q60967	Bifunctional 3-phosphoadenosine 5-phosphosulfate synthase 1;Sulfate adenylyltransferase;Adenylyl-sulfate kinase	Papss1	4	2.9046	3
6D	Q60972	Q60972	Histone-binding protein RBBP4	Rbbp4	3	6.0946	2
6D	Q60973	Q60973	Histone-binding protein RBBP7	Rbbp7	5	3.1487	5
6D	Q61009	Q61009	Scavenger receptor class B member 1	Scarb1	1	NaN	1
6D	Q61016	Q61016	Guanine nucleotide-binding protein G(I)/G(S)/G(O) subunit gamma-7	Gng7	1	NaN	1
6D	Q61024	Q61024	Asparagine synthetase [glutamine-hydrolyzing]	Asns	1	NaN	1
6D	Q61033	Q61033	Lamina-associated polypeptide 2, isoforms alpha/zeta	Tmpo	1	NaN	1
6D	Q61035;Q99KK9	Q61035	Histidine--tRNA ligase, cytoplasmic	Hars	7	1.0698	6
6D	Q61081	Q61081	Hsp90 co-chaperone Cdc37;Hsp90 co-chaperone Cdc37, N-terminally processed	Cdc37	3	1.7685	6
6D	Q61102	Q61102	ATP-binding cassette sub-family B member 7, mitochondrial	Abcb7	1	NaN	1
6D	Q61103	Q61103	Zinc finger protein ubi-d4	Dpf2	2	4.5735	2
6D	Q61112	Q61112	45 kDa calcium-binding protein	Sdf4	1	NaN	0
6D	Q61124	Q61124	Battenin	Cln3	1	0.6502	2
6D	Q61136	Q61136	Serine/threonine-protein kinase PRP4 homolog	Prpf4b	4	2.6793	4
6D	Q61151	Q61151	Serine/threonine-protein phosphatase 2A 56 kDa regulatory subunit epsilon isoform	Ppp2r5e	4	2.3506	2
6D	Q61166	Q61166	Microtubule-associated protein RP/EB family member 1	Mapre1	8	1.3691	9
6D	Q61187	Q61187	Tumor susceptibility gene 101 protein	Tsg101	2	NaN	1
6D	Q61205	Q61205	Platelet-activating factor acetylhydrolase IB subunit gamma	Pafah1b3	4	0.93191	6
6D	Q61206	Q61206	Platelet-activating factor acetylhydrolase IB subunit beta	Pafah1b2	4	1.0421	7
6D	Q61210	Q61210	Rho guanine nucleotide exchange factor 1	Arhgef1	3	2.6636	2
6D	Q61216	Q61216	Double-strand break repair protein MRE11A	Mre11a	1	NaN	0
6D	Q61235	Q61235	Beta-2-syntrophin	Sntb2	2	1.2696	2
6D	Q61239	Q61239	Protein farnesyltransferase/geranylgeranyltransferase type-1 subunit alpha	Fnta	3	NaN	1
6D	Q61245	Q61245	Collagen alpha-1(XI) chain	Col11a1	5	1.9186	3
6D	Q61249	Q61249	Immunoglobulin-binding protein 1	Igbp1	2	1.9905	2
6D	Q61292	Q61292	Laminin subunit beta-2	Lamb2	5	NaN	1
6D	Q61301	Q61301	Catenin alpha-2	Ctnna2	5	0.67213	2
6D	Q61316	Q61316	Heat shock 70 kDa protein 4	Hspa4	13	1.7017	17
6D	Q61335	Q61335	B-cell receptor-associated protein 31	Bcap31	5	1.2512	6
6D	Q61425	Q61425	Hydroxyacyl-coenzyme A dehydrogenase, mitochondrial	Hadh	2	0.90189	2
6D	Q61510	Q61510	E3 ubiquitin/ISG15 ligase TRIM25	Trim25	1	1.2171	2
6D	Q61543	Q61543	Golgi apparatus protein 1	Glg1	21	3.8433	9
6D	Q61545	Q61545	RNA-binding protein EWS	Ewsr1	2	1.173	2
6D	Q61550	Q61550	Double-strand-break repair protein rad21 homolog	Rad21	1	NaN	0
6D	Q61553	Q61553	Fascin	Fscn1	13	0.74305	21
6D	Q61554;Q61555	Q61554	Fibrillin-1	Fbn1	37	0.24393	28
6D	Q61576	Q61576	Peptidyl-prolyl cis-trans isomerase FKBP10	Fkbp10	4	1.3085	7
6D	Q61584	Q61584	Fragile X mental retardation syndrome-related protein 1	Fxr1	8	5.5859	3
6D	Q61595	Q61595	Kinectin	Ktn1	7	1.2437	7
6D	Q61598	Q61598	Rab GDP dissociation inhibitor beta	Gdi2	13	0.91851	14
6D	Q61599	Q61599	Rho GDP-dissociation inhibitor 2	Arhgdib	1	NaN	1
6D	Q61655;Q8BZY3	Q61655;Q8BZY3	ATP-dependent RNA helicase DDX19A	Ddx19a;Ddx19b	8	2.1679	8
6D	Q61656	Q61656	Probable ATP-dependent RNA helicase DDX5	Ddx5	14	5.8793	4
6D	Q61686	Q61686	Chromobox protein homolog 5	Cbx5	3	NaN	1
6D	Q61696;P17879	Q61696;P17879	Heat shock 70 kDa protein 1A;Heat shock 70 kDa protein 1B	Hspa1a;Hspa1b	13	1.3084	18
6D	Q61699	Q61699	Heat shock protein 105 kDa	Hsph1	12	3.3596	11
6D	Q61738	Q61738	Integrin alpha-7;Integrin alpha-7 heavy chain;Integrin alpha-7 light chain	Itga7	1	NaN	0
6D	Q61753	Q61753	D-3-phosphoglycerate dehydrogenase	Phgdh	9	0.70608	14
6D	Q61768	Q61768	Kinesin-1 heavy chain	Kif5b	22	2.2691	21
6D	Q61792	Q61792	LIM and SH3 domain protein 1	Lasp1	9	0.52005	11
6D	Q61823	Q61823	Programmed cell death protein 4	Pdcd4	2	NaN	0
6D	Q61879;G3UW82;P13542;Q5SX39;P13541;A2AQP0;Q5SX40	Q61879	Myosin-10	Myh10	114	0.4872	259
6D	Q61884	Q61884	Meiosis-specific nuclear structural protein 1	Mns1	1	NaN	0
6D	Q61937	Q61937	Nucleophosmin	Npm1	5	1.2456	21
6D	Q61941	Q61941	NAD(P) transhydrogenase, mitochondrial	Nnt	8	0.60162	12
6D	Q61990;P57722	Q61990	Poly(rC)-binding protein 2	Pcbp2	11	2.0236	10
6D	Q62000	Q62000	Mimecan	Ogn	2	4.6183	2
6D	Q62048	Q62048	Astrocytic phosphoprotein PEA-15	Pea15	3	1.5404	8
6D	Q62074	Q62074	Protein kinase C iota type	Prkci	3	1.5798	3
6D	Q62077	Q62077	1-phosphatidylinositol 4,5-bisphosphate phosphodiesterase gamma-1	Plcg1	1	NaN	0
6D	Q62086	Q62086	Serum paraoxonase/arylesterase 2	Pon2	1	1.1159	3
6D	Q62093	Q62093	Serine/arginine-rich splicing factor 2	Srsf2	3	0.72248	7
6D	Q62159;Q9CR99;P62746	Q62159	Rho-related GTP-binding protein RhoC	Rhoc	7	2.9228	6
6D	Q62165	Q62165	Dystroglycan;Alpha-dystroglycan;Beta-dystroglycan	Dag1	2	NaN	1
6D	Q62167;Q62095	Q62167;Q62095	ATP-dependent RNA helicase DDX3X;ATP-dependent RNA helicase DDX3Y	Ddx3x;Ddx3y	18	4.7283	17
6D	Q62186	Q62186	Translocon-associated protein subunit delta	Ssr4	2	1.1593	2
6D	Q62188	Q62188	Dihydropyrimidinase-related protein 3	Dpysl3	17	0.87689	23
6D	Q62189;F8VQ88	Q62189;F8VQ88	U1 small nuclear ribonucleoprotein A	Snrpa;Gm5145	2	NaN	0
6D	Q62203	Q62203	Splicing factor 3A subunit 2	Sf3a2	2	2.1973	3
6D	Q62219	Q62219	Transforming growth factor beta-1-induced transcript 1 protein	Tgfb1i1	7	1.3177	11
6D	Q62241	Q62241	U1 small nuclear ribonucleoprotein C	Snrpc	2	NaN	1
6D	Q62261;Q68FG2;P15508	Q62261	Spectrin beta chain, non-erythrocytic 1	Sptbn1	60	3.887	51
6D	Q62318	Q62318	Transcription intermediary factor 1-beta	Trim28	8	3.6937	7
6D	Q62348	Q62348	Translin	Tsn	4	1.1085	4
6D	Q62356	Q62356	Follistatin-related protein 1	Fstl1	3	7.4195	2
6D	Q62371	Q62371	Discoidin domain-containing receptor 2	Ddr2	1	NaN	1
6D	Q62376	Q62376	U1 small nuclear ribonucleoprotein 70 kDa	Snrnp70	3	1.7694	2
6D	Q62383	Q62383	Transcription elongation factor SPT6	Supt6h	4	1.8747	2
6D	Q62384	Q62384	Zinc finger protein ZPR1	Zpr1	1	NaN	1
6D	Q62393	Q62393	Tumor protein D52	Tpd52	1	1.2115	2
6D	Q62417	Q62417	Sorbin and SH3 domain-containing protein 1	Sorbs1	5	1.9514	4
6D	Q62418	Q62418	Drebrin-like protein	Dbnl	3	1.1867	3
6D	Q62419;Q62420	Q62419	Endophilin-A2	Sh3gl1	6	1.9549	3
6D	Q62422	Q62422	Osteoclast-stimulating factor 1	Ostf1	2	1.5468	2
6D	Q62425	Q62425	Cytochrome c oxidase subunit NDUFA4	Ndufa4	1	NaN	0
6D	Q62433	Q62433	Protein NDRG1	Ndrg1	3	1.8644	14
6D	Q62446	Q62446	Peptidyl-prolyl cis-trans isomerase FKBP3	Fkbp3	4	1.4394	7
6D	Q62448	Q62448	Eukaryotic translation initiation factor 4 gamma 2	Eif4g2	16	3.7205	11
6D	Q62465	Q62465	Synaptic vesicle membrane protein VAT-1 homolog	Vat1	3	1.0669	3
6D	Q62523	Q62523	Zyxin	Zyx	4	0.73045	15
6D	Q63810	Q63810	Calcineurin subunit B type 1	Ppp3r1	4	0.8681	2
6D	Q63836;P17563	Q63836;P17563	Selenium-binding protein 2;Selenium-binding protein 1	Selenbp2;Selenbp1	1	NaN	0
6D	Q63844	Q63844	Mitogen-activated protein kinase 3	Mapk3	7	1.1908	4
6D	Q63850	Q63850	Nuclear pore glycoprotein p62	Nup62	3	1.4558	5
6D	Q63932	Q63932	Dual specificity mitogen-activated protein kinase kinase 2	Map2k2	5	NaN	1
6D	Q64008	Q64008	Ras-related protein Rab-34	Rab34	3	2.2117	3
6D	Q64010	Q64010	Adapter molecule crk	Crk	8	1.3225	6
6D	Q64012	Q64012	RNA-binding protein Raly	Raly	6	3.9694	5
6D	Q640N1	Q640N1	Adipocyte enhancer-binding protein 1	Aebp1	2	NaN	0
6D	Q64152	Q64152	Transcription factor BTF3	Btf3	2	3.2226	3
6D	Q64213	Q64213	Splicing factor 1	Sf1	6	3.4158	4
6D	Q64314	Q64314	Hematopoietic progenitor cell antigen CD34	Cd34	1	NaN	1
6D	Q64318;Q9R0G7	Q64318;Q9R0G7	Zinc finger E-box-binding homeobox 1;Zinc finger E-box-binding homeobox 2	Zeb1;Zeb2	1	5.2781	2
6D	Q64327	Q64327	Male-enhanced antigen 1	Mea1	2	NaN	0
6D	Q64331	Q64331	Unconventional myosin-VI	Myo6	2	NaN	1
6D	Q64442	Q64442	Sorbitol dehydrogenase	Sord	1	NaN	1
6D	Q64449	Q64449	C-type mannose receptor 2	Mrc2	8	3.7783	9
6D	Q64511;Q01320	Q64511	DNA topoisomerase 2-beta	Top2b	9	4.4555	4
6D	Q64512	Q64512	Tyrosine-protein phosphatase non-receptor type 13	Ptpn13	1	NaN	0
6D	Q64514	Q64514	Tripeptidyl-peptidase 2	Tpp2	6	1.3167	7
6D	Q64520	Q64520	Guanylate kinase	Guk1	1	1.6561	2
6D	Q64521	Q64521	Glycerol-3-phosphate dehydrogenase, mitochondrial	Gpd2	10	1.4018	15
6D	Q64727	Q64727	Vinculin	Vcl	47	0.87857	82
6D	Q64737	Q64737	Trifunctional purine biosynthetic protein adenosine-3;Phosphoribosylamine--glycine ligase;Phosphoribosylformylglycinamidine cyclo-ligase;Phosphoribosylglycinamide formyltransferase	Gart	4	2.8629	5
6D	Q65Z40	Q65Z40	Wings apart-like protein homolog	Wapal	1	NaN	1
6D	Q68FD5	Q68FD5	Clathrin heavy chain 1	Cltc	64	1.2665	117
6D	Q68FH4	Q68FH4	N-acetylgalactosamine kinase	Galk2	1	NaN	1
6D	Q68FL4	Q68FL4	Putative adenosylhomocysteinase 3	Ahcyl2	5	NaN	1
6D	Q68FL6	Q68FL6	Methionine--tRNA ligase, cytoplasmic	Mars	3	1.2122	2
6D	Q69Z38	Q69Z38	Pseudopodium-enriched atypical kinase 1	Peak1	6	3.9764	2
6D	Q69ZN7	Q69ZN7	Myoferlin	Myof	26	1.463	25
6D	Q69ZR2	Q69ZR2	E3 ubiquitin-protein ligase HECTD1	Hectd1	4	NaN	1
6D	Q69ZS7	Q69ZS7	HBS1-like protein	Hbs1l	3	NaN	0
6D	Q69ZS8	Q69ZS8	Kazrin	Kazn	1	NaN	1
6D	Q69ZW3	Q69ZW3	EH domain-binding protein 1	Ehbp1	2	NaN	1
6D	Q6A028	Q6A028	Switch-associated protein 70	Swap70	5	2.052	4
6D	Q6A065;Q80U49	Q6A065	Centrosomal protein of 170 kDa	Cep170	7	NaN	1
6D	Q6A068;A0A1W2P855;A0A1W2P7Z8;A0A1W2P7H4;A0A1W2P6Q8;A0A1W2P7S8	Q6A068;A0A1W2P855;A0A1W2P7Z8;A0A1W2P7H4;A0A1W2P6Q8;A0A1W2P7S8	Cell division cycle 5-like protein	Cdc5l	4	5.72	2
6D	Q6A0A9	Q6A0A9	Constitutive coactivator of PPAR-gamma-like protein 1	FAM120A	2	1.6196	2
6D	Q6DFW4	Q6DFW4	Nucleolar protein 58	Nop58	6	0.55062	7
6D	Q6DFZ1	Q6DFZ1		Gbf1	9	2.6554	4
6D	Q6DID7	Q6DID7	Protein wntless homolog	Wls	3	NaN	1
6D	Q6DVA0	Q6DVA0	LEM domain-containing protein 2	Lemd2	4	0.85763	2
6D	Q6EDY6	Q6EDY6	Leucine-rich repeat-containing protein 16A	Lrrc16a	1	NaN	1
6D	Q6GQT9	Q6GQT9	Nodal modulator 1	Nomo1	2	NaN	1
6D	Q6GQU0	Q6GQU0	UPF0524 protein C3orf70 homolog		1	NaN	1
6D	Q6IEE6	Q6IEE6	Transmembrane protein 132E	Tmem132e	1	NaN	0
6D	Q6IRU2	Q6IRU2	Tropomyosin alpha-4 chain	Tpm4	10	0.49436	16
6D	Q6IRU5	Q6IRU5	Clathrin light chain B	Cltb	4	0.99506	4
6D	Q6KAR6	Q6KAR6	Exocyst complex component 3	Exoc3	1	NaN	0
6D	Q6NSR8	Q6NSR8	Probable aminopeptidase NPEPL1	Npepl1	1	NaN	1
6D	Q6NVE8	Q6NVE8	WD repeat-containing protein 44	Wdr44	4	NaN	1
6D	Q6NVF9	Q6NVF9	Cleavage and polyadenylation specificity factor subunit 6	Cpsf6	4	1.9907	2
6D	Q6NWW9	Q6NWW9	Fibronectin type III domain-containing protein 3B	Fndc3b	4	3.5586	2
6D	Q6NXL1	Q6NXL1		Sec24d	4	2.4354	4
6D	Q6NXN1	Q6NXN1	SUZ domain-containing protein 1	Szrd1	1	NaN	0
6D	Q6NY15	Q6NY15	Testis-specific gene 10 protein	Tsga10	1	NaN	0
6D	Q6NZB0	Q6NZB0	DnaJ homolog subfamily C member 8	Dnajc8	2	NaN	1
6D	Q6NZC7	Q6NZC7	SEC23-interacting protein	Sec23ip	6	1.7479	3
6D	Q6NZJ6	Q6NZJ6	Eukaryotic translation initiation factor 4 gamma 1	Eif4g1	11	3.6569	10
6D	Q6NZN0;Q5SFM8	Q6NZN0;Q5SFM8	RNA-binding protein 26;RNA-binding protein 27	Rbm26;Rbm27	2	NaN	1
6D	Q6NZQ0	Q6NZQ0	Coiled-coil domain-containing protein C16orf93 homolog	Gm166	1	NaN	1
6D	Q6NZR5	Q6NZR5		Skiv2l	1	NaN	0
6D	Q6P069	Q6P069	Sorcin	Sri	5	0.92274	6
6D	Q6P1B1	Q6P1B1	Xaa-Pro aminopeptidase 1	Xpnpep1	3	0.73847	5
6D	Q6P1F6;Q6ZWR4;Q925E7	Q6P1F6	Serine/threonine-protein phosphatase 2A 55 kDa regulatory subunit B alpha isoform	Ppp2r2a	4	2.1569	4
6D	Q6P1G0	Q6P1G0	HEAT repeat-containing protein 6	Heatr6	1	NaN	1
6D	Q6P2L6	Q6P2L6	Histone-lysine N-methyltransferase NSD3	Whsc1l1	1	NaN	1
6D	Q6P3A8	Q6P3A8	2-oxoisovalerate dehydrogenase subunit beta, mitochondrial	Bckdhb	1	NaN	1
6D	Q6P3D0;E9Q9G1;Q8VHN8	Q6P3D0;E9Q9G1;Q8VHN8	U8 snoRNA-decapping enzyme;Protein syndesmos	Nudt16;1700080E11Rik;Nudt16l1	2	NaN	1
6D	Q6P3E7	Q6P3E7	Histone deacetylase 10	Hdac10	1	NaN	1
6D	Q6P4S6	Q6P4S6	Serine/threonine-protein kinase SIK3	Sik3	1	NaN	1
6D	Q6P4T2	Q6P4T2	U5 small nuclear ribonucleoprotein 200 kDa helicase	Snrnp200	26	3.5629	14
6D	Q6P542	Q6P542	ATP-binding cassette sub-family F member 1	Abcf1	6	2.9441	7
6D	Q6P549	Q6P549	Phosphatidylinositol 3,4,5-trisphosphate 5-phosphatase 2	Inppl1	2	2.1396	2
6D	Q6P5E4	Q6P5E4	UDP-glucose:glycoprotein glucosyltransferase 1	Uggt1	13	1.2534	11
6D	Q6P5F9	Q6P5F9	Exportin-1	Xpo1	16	0.66917	16
6D	Q6P6L0	Q6P6L0	Filamin A-interacting protein 1-like	Filip1l	5	3.2675	3
6D	Q6P8M1	Q6P8M1	Putative deoxyribonuclease TATDN1	Tatdn1	1	NaN	0
6D	Q6P8X1;Q80ZJ7	Q6P8X1	Sorting nexin-6;Sorting nexin-6, N-terminally processed	Snx6	15	0.95571	18
6D	Q6P9J9	Q6P9J9	Anoctamin-6	Ano6	1	NaN	1
6D	Q6P9Q6	Q6P9Q6	FK506-binding protein 15	Fkbp15	2	1.9728	3
6D	Q6P9R2	Q6P9R2	Serine/threonine-protein kinase OSR1	Oxsr1	4	0.83292	5
6D	Q6PAR5	Q6PAR5	GTPase-activating protein and VPS9 domain-containing protein 1	Gapvd1	3	NaN	1
6D	Q6PAV2	Q6PAV2	Probable E3 ubiquitin-protein ligase HERC4	Herc4	2	NaN	1
6D	Q6PB44	Q6PB44	Tyrosine-protein phosphatase non-receptor type 23	Ptpn23	6	1.9381	3
6D	Q6PB66	Q6PB66	Leucine-rich PPR motif-containing protein, mitochondrial	Lrpprc	3	2.2177	3
6D	Q6PB90	Q6PB90	Protocadherin beta-14	Pcdhb14	1	1.6747	2
6D	Q6PB93	Q6PB93	Polypeptide N-acetylgalactosaminyltransferase 2;Polypeptide N-acetylgalactosaminyltransferase 2 soluble form	Galnt2	3	3.3267	3
6D	Q6PCP5	Q6PCP5	Mitochondrial fission factor	Mff	2	NaN	0
6D	Q6PD03	Q6PD03	Serine/threonine-protein phosphatase 2A 56 kDa regulatory subunit alpha isoform	Ppp2r5a	1	NaN	1
6D	Q6PD24	Q6PD24	Ankyrin repeat domain-containing protein 13D	Ankrd13d	1	NaN	0
6D	Q6PDG5;P97496	Q6PDG5	SWI/SNF complex subunit SMARCC2	Smarcc2	3	NaN	1
6D	Q6PDH0;E9QAF4	Q6PDH0	Pleckstrin homology-like domain family B member 1	Phldb1	7	5.3681	3
6D	Q6PDI5	Q6PDI5	Proteasome-associated protein ECM29 homolog	Ecm29	6	1.3257	2
6D	Q6PDJ1	Q6PDJ1	VWFA and cache domain-containing protein 1	Cachd1	2	2.5362	3
6D	Q6PDL0	Q6PDL0	Cytoplasmic dynein 1 light intermediate chain 2	Dync1li2	6	2.3506	5
6D	Q6PDM2	Q6PDM2	Serine/arginine-rich splicing factor 1	Srsf1	11	0.86106	11
6D	Q6PDN3	Q6PDN3	Myosin light chain kinase, smooth muscle;Myosin light chain kinase, smooth muscle, deglutamylated form	Mylk	10	2.3965	7
6D	Q6PDQ2	Q6PDQ2	Chromodomain-helicase-DNA-binding protein 4	Chd4	2	NaN	0
6D	Q6PDY0	Q6PDY0	Coiled-coil domain-containing protein 85B	Ccdc85b	1	NaN	1
6D	Q6PE01	Q6PE01	U5 small nuclear ribonucleoprotein 40 kDa protein	Snrnp40	3	0.96092	4
6D	Q6PEB6	Q6PEB6	MOB-like protein phocein	Mob4	2	0.70619	2
6D	Q6PEE2	Q6PEE2	CBP80/20-dependent translation initiation factor	Ctif	2	2.041	2
6D	Q6PER3	Q6PER3	Microtubule-associated protein RP/EB family member 3	Mapre3	6	1.8603	4
6D	Q6PFD9	Q6PFD9	Nuclear pore complex protein Nup98-Nup96;Nuclear pore complex protein Nup98;Nuclear pore complex protein Nup96	Nup98	1	NaN	1
6D	Q6PFR5	Q6PFR5	Transformer-2 protein homolog alpha	Tra2a	2	NaN	0
6D	Q6PFY1	Q6PFY1	F-BAR and double SH3 domains protein 1	Fchsd1	1	NaN	1
6D	Q6PGB6	Q6PGB6	N-alpha-acetyltransferase 50	Naa50	4	2.2759	3
6D	Q6PGH1	Q6PGH1	Protein BUD31 homolog	Bud31	3	NaN	1
6D	Q6PGH2	Q6PGH2	Hematological and neurological expressed 1-like protein	Hn1l	1	1.5787	2
6D	Q6PGN3	Q6PGN3	Serine/threonine-protein kinase DCLK2	Dclk2	1	NaN	1
6D	Q6PHN1	Q6PHN1	Coiled-coil domain-containing protein 57	Ccdc57	1	NaN	0
6D	Q6PHN9	Q6PHN9	Ras-related protein Rab-35	Rab35	2	1.3625	2
6D	Q6PHZ2	Q6PHZ2	Calcium/calmodulin-dependent protein kinase type II subunit delta	Camk2d	13	1.1522	29
6D	Q6PIC6	Q6PIC6	Sodium/potassium-transporting ATPase subunit alpha-3	Atp1a3	9	NaN	0
6D	Q6PIE5	Q6PIE5	Sodium/potassium-transporting ATPase subunit alpha-2	Atp1a2	9	3.4675	2
6D	Q6PZD9	Q6PZD9	CCAAT/enhancer-binding protein epsilon	Cebpe	1	0.67616	3
6D	Q6R0H7;Q8CGK7	Q6R0H7	Guanine nucleotide-binding protein G(s) subunit alpha isoforms XLas	Gnas	11	1.9113	17
6D	Q6R891	Q6R891	Neurabin-2	Ppp1r9b	4	1.8732	2
6D	Q6URW6	Q6URW6	Myosin-14	Myh14	23	0.42074	22
6D	Q6VNB8	Q6VNB8	WD repeat and FYVE domain-containing protein 3	Wdfy3	1	NaN	0
6D	Q6VNS1	Q6VNS1	NT-3 growth factor receptor	Ntrk3	1	NaN	0
6D	Q6VVW5;Q8BXH3;A0A0U1RPR8;Q5SDA5;P52785	Q6VVW5	Atrial natriuretic peptide receptor 2	Npr2	3	NaN	0
6D	Q6W3F0	Q6W3F0	Prolyl 4-hydroxylase subunit alpha-3	P4ha3	1	NaN	1
6D	Q6Y685	Q6Y685	Transforming acidic coiled-coil-containing protein 1	Tacc1	2	NaN	0
6D	Q6Y7W8	Q6Y7W8	PERQ amino acid-rich with GYF domain-containing protein 2	Gigyf2	3	4.1808	2
6D	Q6ZPF4	Q6ZPF4	Formin-like protein 3	Fmnl3	9	2.5011	4
6D	Q6ZPJ3	Q6ZPJ3	E2/E3 hybrid ubiquitin-protein ligase UBE2O	Ube2o	1	NaN	0
6D	Q6ZPU9	Q6ZPU9	KIF1-binding protein	Kbp	2	NaN	0
6D	Q6ZQ08	Q6ZQ08	CCR4-NOT transcription complex subunit 1	Cnot1	4	3.0496	2
6D	Q6ZQ38	Q6ZQ38	Cullin-associated NEDD8-dissociated protein 1	Cand1	23	0.79778	28
6D	Q6ZQ58	Q6ZQ58	La-related protein 1	Larp1	2	0.77928	3
6D	Q6ZQI3	Q6ZQI3	Malectin	Mlec	1	NaN	1
6D	Q6ZQK5	Q6ZQK5	Arf-GAP with coiled-coil, ANK repeat and PH domain-containing protein 2	Acap2	5	2.6558	4
6D	Q6ZWM4	Q6ZWM4	U6 snRNA-associated Sm-like protein LSm8	Lsm8	3	0.56834	5
6D	Q6ZWN5	Q6ZWN5	40S ribosomal protein S9	Rps9	7	0.727	8
6D	Q6ZWQ7	Q6ZWQ7		Spcs3	2	0.94006	3
6D	Q6ZWR6	Q6ZWR6	Nesprin-1	Syne1	4	0.74477	3
6D	Q6ZWU9	Q6ZWU9	40S ribosomal protein S27	Rps27	2	NaN	1
6D	Q6ZWV3;P86048	Q6ZWV3;P86048	60S ribosomal protein L10;60S ribosomal protein L10-like	Rpl10;Rpl10l	7	1.7553	9
6D	Q6ZWV7;G3UWD7	Q6ZWV7;G3UWD7	60S ribosomal protein L35	Rpl35;Gm10269	3	0.78199	6
6D	Q6ZWX6	Q6ZWX6	Eukaryotic translation initiation factor 2 subunit 1	Eif2s1	9	1.2036	10
6D	Q6ZWY3	Q6ZWY3	40S ribosomal protein S27-like	Rps27l	3	2.0219	5
6D	Q6ZWY8	Q6ZWY8	Thymosin beta-10	Tmsb10	1	0.739	4
6D	Q70FJ1	Q70FJ1	A-kinase anchor protein 9	Akap9	2	NaN	1
6D	Q70IV5	Q70IV5	Synemin	Synm	1	NaN	1
6D	Q71FD7	Q71FD7	Filamin-binding LIM protein 1	Fblim1	3	0.8499	7
6D	Q71LX4	Q71LX4	Talin-2	Tln2	14	NaN	1
6D	Q76MZ3;Q7TNP2	Q76MZ3	Serine/threonine-protein phosphatase 2A 65 kDa regulatory subunit A alpha isoform	Ppp2r1a	14	2.4317	20
6D	Q78IS1	Q78IS1	Transmembrane emp24 domain-containing protein 3	Tmed3	2	NaN	1
6D	Q78JW9	Q78JW9	Ubiquitin domain-containing protein UBFD1	Ubfd1	2	1.8475	2
6D	Q78PY7	Q78PY7	Staphylococcal nuclease domain-containing protein 1	Snd1	19	1.4152	31
6D	Q78YZ6	Q78YZ6	Short coiled-coil protein	Scoc	1	NaN	0
6D	Q78ZA7	Q78ZA7	Nucleosome assembly protein 1-like 4	Nap1l4	3	1.3574	3
6D	Q791T5	Q791T5	Mitochondrial carrier homolog 1	Mtch1	4	2.3746	7
6D	Q791V5	Q791V5	Mitochondrial carrier homolog 2	Mtch2	6	0.94326	9
6D	Q7JJ13	Q7JJ13	Bromodomain-containing protein 2	Brd2	1	NaN	0
6D	Q7M6Y3;Q61548	Q7M6Y3	Phosphatidylinositol-binding clathrin assembly protein	Picalm	12	3.8444	10
6D	Q7SIG6	Q7SIG6	Arf-GAP with SH3 domain, ANK repeat and PH domain-containing protein 2	Asap2	3	NaN	0
6D	Q7TMB8	Q7TMB8	Cytoplasmic FMR1-interacting protein 1	Cyfip1	15	1.5367	12
6D	Q7TMK9	Q7TMK9	Heterogeneous nuclear ribonucleoprotein Q	Syncrip	19	1.2862	29
6D	Q7TMM9	Q7TMM9	Tubulin beta-2A chain	Tubb2a	23	NaN	1
6D	Q7TMS5	Q7TMS5	ATP-binding cassette sub-family G member 2	Abcg2	1	1.1301	2
6D	Q7TMY8	Q7TMY8	E3 ubiquitin-protein ligase HUWE1	Huwe1	20	2.6569	10
6D	Q7TN31	Q7TN31	Angiogenic factor with G patch and FHA domains 1	Aggf1	1	NaN	1
6D	Q7TNC4	Q7TNC4	Putative RNA-binding protein Luc7-like 2	Luc7l2	5	2.6927	3
6D	Q7TNG5	Q7TNG5	Echinoderm microtubule-associated protein-like 2	Eml2	1	NaN	1
6D	Q7TNV0	Q7TNV0	Protein DEK	Dek	2	NaN	0
6D	Q7TPD0	Q7TPD0	Integrator complex subunit 3	Ints3	2	NaN	1
6D	Q7TPH6	Q7TPH6	E3 ubiquitin-protein ligase MYCBP2	Mycbp2	2	NaN	1
6D	Q7TPQ3	Q7TPQ3	E3 ubiquitin-protein ligase SHPRH	Shprh	2	NaN	1
6D	Q7TPR4;O88990	Q7TPR4	Alpha-actinin-1	Actn1	47	0.49059	79
6D	Q7TPV4	Q7TPV4	Myb-binding protein 1A	Mybbp1a	1	NaN	1
6D	Q7TPW1	Q7TPW1	Nexilin	Nexn	4	1.1222	2
6D	Q7TQ95	Q7TQ95	Protein lunapark	Lnp	4	1.3665	4
6D	Q7TQE7	Q7TQE7	Uncharacterized protein KIAA0895	Kiaa0895	1	NaN	1
6D	Q7TQH0	Q7TQH0	Ataxin-2-like protein	Atxn2l	1	NaN	1
6D	Q7TQI3	Q7TQI3	Ubiquitin thioesterase OTUB1	Otub1	7	1.2025	9
6D	Q7TQK4	Q7TQK4	Exosome complex component RRP40	Exosc3	1	NaN	0
6D	Q7TQK5	Q7TQK5	Coiled-coil domain-containing protein 93	Ccdc93	1	NaN	1
6D	Q7TS63	Q7TS63	Zinc finger protein ZFAT	Zfat	1	NaN	0
6D	Q7TSC1	Q7TSC1	Protein PRRC2A	Prrc2a	2	NaN	1
6D	Q7TSI3	Q7TSI3	Serine/threonine-protein phosphatase 6 regulatory subunit 1	Ppp6r1	1	NaN	0
6D	Q7TSQ8	Q7TSQ8	Pyruvate dehydrogenase phosphatase regulatory subunit, mitochondrial	Pdpr	2	NaN	1
6D	Q7TSV4	Q7TSV4	Phosphoglucomutase-2	Pgm2	3	0.59183	2
6D	Q80SW1	Q80SW1	Putative adenosylhomocysteinase 2	Ahcyl1	10	3.2295	10
6D	Q80TH2;Q80TE7	Q80TH2	Protein LAP2	Erbb2ip	3	NaN	0
6D	Q80TV8	Q80TV8	CLIP-associating protein 1	Clasp1	5	NaN	1
6D	Q80U19	Q80U19	Disheveled-associated activator of morphogenesis 2	Daam2	5	6.7403	3
6D	Q80U63	Q80U63	Mitofusin-2	Mfn2	1	NaN	1
6D	Q80U78	Q80U78	Pumilio homolog 1	Pum1	2	NaN	0
6D	Q80U87	Q80U87	Ubiquitin carboxyl-terminal hydrolase 8	Usp8	1	NaN	0
6D	Q80U93	Q80U93	Nuclear pore complex protein Nup214	Nup214	2	NaN	1
6D	Q80U95	Q80U95	Ubiquitin-protein ligase E3C	Ube3c	1	NaN	1
6D	Q80UG5	Q80UG5	Septin-9	44083	10	1.2097	11
6D	Q80UJ7	Q80UJ7	Rab3 GTPase-activating protein catalytic subunit	Rab3gap1	3	NaN	1
6D	Q80UM3;Q9DBB4	Q80UM3	N-alpha-acetyltransferase 15, NatA auxiliary subunit	Naa15	6	1.6878	3
6D	Q80UM7	Q80UM7	Mannosyl-oligosaccharide glucosidase	Mogs	1	NaN	0
6D	Q80UU9	Q80UU9	Membrane-associated progesterone receptor component 2	Pgrmc2	2	NaN	1
6D	Q80UW8	Q80UW8	DNA-directed RNA polymerases I, II, and III subunit RPABC1	Polr2e	2	3.8444	2
6D	Q80VD1	Q80VD1	Protein FAM98B	Fam98b	2	NaN	1
6D	Q80VP1	Q80VP1	Epsin-1	Epn1	2	1.1512	2
6D	Q80VQ1;Q80U72	Q80VQ1;Q80U72	Leucine-rich repeat-containing protein 1;Protein scribble homolog	Lrrc1;Scrib	1	NaN	0
6D	Q80W54	Q80W54	CAAX prenyl protease 1 homolog	Zmpste24	1	NaN	1
6D	Q80W93	Q80W93	Hydrocephalus-inducing protein	Hydin	1	NaN	1
6D	Q80WW9	Q80WW9	DDRGK domain-containing protein 1	Ddrgk1	1	NaN	0
6D	Q80X50	Q80X50	Ubiquitin-associated protein 2-like	Ubap2l	4	3.2794	6
6D	Q80X72	Q80X72	Leucine-rich repeat-containing protein 15	Lrrc15	1	NaN	1
6D	Q80X73	Q80X73	Protein pelota homolog	Pelo	4	4.1741	2
6D	Q80X90	Q80X90	Filamin-B	Flnb	51	0.6875	73
6D	Q80XC2	Q80XC2	tRNA (adenine(58)-N(1))-methyltransferase catalytic subunit TRMT61A	Trmt61a	1	NaN	1
6D	Q80XI3	Q80XI3	Eukaryotic translation initiation factor 4 gamma 3	Eif4g3	5	NaN	1
6D	Q80XI4	Q80XI4	Phosphatidylinositol 5-phosphate 4-kinase type-2 beta	Pip4k2b	4	1.0824	5
6D	Q80XU3	Q80XU3	Nuclear ubiquitous casein and cyclin-dependent kinase substrate 1	Nucks1	3	0.81729	2
6D	Q80Y14	Q80Y14	Glutaredoxin-related protein 5, mitochondrial	Glrx5	1	2.2641	2
6D	Q80Y24	Q80Y24	Prickle-like protein 2	Prickle2	1	NaN	0
6D	Q80YD1	Q80YD1	ATP-dependent RNA helicase SUPV3L1, mitochondrial	Supv3l1	2	1.2416	2
6D	Q80YE7	Q80YE7	Death-associated protein kinase 1	Dapk1	1	NaN	1
6D	Q80YS6	Q80YS6	Actin filament-associated protein 1	Afap1	2	NaN	0
6D	Q80YV4	Q80YV4	Pantothenate kinase 4	Pank4	1	NaN	0
6D	Q80Z96	Q80Z96	Vang-like protein 1	Vangl1	1	NaN	0
6D	Q80ZJ1	Q80ZJ1	Ras-related protein Rap-2a	Rap2a	5	NaN	1
6D	Q80ZU0	Q80ZU0	ADP-ribosylation factor-like protein 5A	Arl5a	1	NaN	1
6D	Q80ZX0	Q80ZX0		Sec24b	2	NaN	0
6D	Q810A7	Q810A7	ATP-dependent RNA helicase DDX42	Ddx42	4	NaN	0
6D	Q810B6	Q810B6	Rabankyrin-5	Ankfy1	3	1.2953	3
6D	Q810D6	Q810D6	Glutamate-rich WD repeat-containing protein 1	Grwd1	1	NaN	1
6D	Q810J1;Q4KL31	Q810J1;Q4KL31		Psg22;Psg19	1	NaN	1
6D	Q810R0;A0A0A6YX04;A0A0A6YW38;A0A087WSS0;A0A087WS79;A0A087WRT9;A0A087WRL2;A0A087WRK3;A0A087WRF5;A0A087WR99;A0A087WR14;A0A087WQL3;A0A087WQC7;A0A087WQA3;A0A087WQ24;A0A087WPP3;A0A087WPJ9;A0A087WPA5;A0A087WP44;A0A087WP28	Q810R0;A0A0A6YX04;A0A0A6YW38;A0A087WSS0;A0A087WS79;A0A087WRT9;A0A087WRL2;A0A087WRK3;A0A087WRF5;A0A087WR99;A0A087WR14;A0A087WQL3;A0A087WQC7;A0A087WQA3;A0A087WQ24;A0A087WPP3;A0A087WPJ9;A0A087WPA5;A0A087WP44;A0A087WP28		Sly;Gm29866;Gm28870;Gm20911;Gm21294;Gm28490;Gm21865;Gm21497;Gm21739;Gm21488;Gm21095;Gm28102;Gm20736;Gm20843;Gm21858;Gm20820;Gm21117;Gm28961;Gm29564;Gm28510	1	NaN	0
6D	Q810U5	Q810U5	Coiled-coil domain-containing protein 50	Ccdc50	2	NaN	0
6D	Q811D0	Q811D0	Disks large homolog 1	Dlg1	3	3.5389	2
6D	Q8BFQ4	Q8BFQ4	WD repeat-containing protein 82	Wdr82	3	2.8355	2
6D	Q8BFR4	Q8BFR4	N-acetylglucosamine-6-sulfatase	Gns	5	1.2931	6
6D	Q8BFR5	Q8BFR5	Elongation factor Tu, mitochondrial	Tufm	8	0.82352	13
6D	Q8BFU3	Q8BFU3	RING finger protein 214	Rnf214	1	NaN	0
6D	Q8BFW7	Q8BFW7	Lipoma-preferred partner homolog	Lpp	9	0.80364	16
6D	Q8BFY6	Q8BFY6	Peflin	Pef1	1	NaN	1
6D	Q8BFY9	Q8BFY9	Transportin-1	Tnpo1	14	2.4977	12
6D	Q8BFZ3	Q8BFZ3	Beta-actin-like protein 2	Actbl2	7	0.46274	12
6D	Q8BFZ9	Q8BFZ9	Erlin-2	Erlin2	6	1.0912	5
6D	Q8BG05	Q8BG05	Heterogeneous nuclear ribonucleoprotein A3	Hnrnpa3	14	0.60514	2
6D	Q8BG32	Q8BG32	26S proteasome non-ATPase regulatory subunit 11	Psmd11	17	1.1023	22
6D	Q8BG58	Q8BG58	Transmembrane prolyl 4-hydroxylase	P4htm	1	NaN	0
6D	Q8BG81	Q8BG81	Polymerase delta-interacting protein 3	Poldip3	2	5.9953	2
6D	Q8BG89	Q8BG89	Protein ZNF365	Znf365	1	NaN	1
6D	Q8BGB7	Q8BGB7	Enolase-phosphatase E1	Enoph1	2	0.94609	2
6D	Q8BGD5	Q8BGD5	Carnitine O-palmitoyltransferase 1, brain isoform	Cpt1c	2	NaN	1
6D	Q8BGD9	Q8BGD9	Eukaryotic translation initiation factor 4B	Eif4b	2	1.7819	2
6D	Q8BGG7	Q8BGG7	Ubiquitin-associated and SH3 domain-containing protein B	Ubash3b	1	NaN	1
6D	Q8BGH2	Q8BGH2	Sorting and assembly machinery component 50 homolog	Samm50	4	0.61265	5
6D	Q8BGQ7	Q8BGQ7	Alanine--tRNA ligase, cytoplasmic	Aars	13	1.9159	11
6D	Q8BGR9	Q8BGR9	Ubiquitin-like domain-containing CTD phosphatase 1	Ublcp1	1	NaN	1
6D	Q8BGS0	Q8BGS0	Protein MAK16 homolog	Mak16	1	NaN	0
6D	Q8BGS3	Q8BGS3	Zinc finger protein with KRAB and SCAN domains 1	Zkscan1	1	NaN	0
6D	Q8BGT7	Q8BGT7	Survival of motor neuron-related-splicing factor 30	Smndc1	2	NaN	1
6D	Q8BGU5	Q8BGU5	Cyclin-Y	Ccny	2	1.1136	2
6D	Q8BGW5	Q8BGW5	SOSS complex subunit B2	Nabp1	1	NaN	1
6D	Q8BGX0	Q8BGX0	E3 ubiquitin-protein ligase TRIM23	Trim23	1	NaN	1
6D	Q8BGX2	Q8BGX2	Uncharacterized protein C19orf52 homolog		1	NaN	1
6D	Q8BH04	Q8BH04	Phosphoenolpyruvate carboxykinase [GTP], mitochondrial	Pck2	9	0.60703	7
6D	Q8BH15	Q8BH15	CCR4-NOT transcription complex subunit 10	Cnot10	2	NaN	1
6D	Q8BH24	Q8BH24	Transmembrane 9 superfamily member 4	Tm9sf4	3	NaN	0
6D	Q8BH43	Q8BH43	Wiskott-Aldrich syndrome protein family member 2	Wasf2	3	2.987	3
6D	Q8BH44	Q8BH44	Coronin-2B	Coro2b	1	1.1244	2
6D	Q8BH57	Q8BH57	WD repeat-containing protein 48	Wdr48	3	NaN	1
6D	Q8BH59;Q9QXX4	Q8BH59	Calcium-binding mitochondrial carrier protein Aralar1	Slc25a12	9	1.0385	7
6D	Q8BH60	Q8BH60	Golgi-associated PDZ and coiled-coil motif-containing protein	Gopc	1	NaN	0
6D	Q8BH64	Q8BH64	EH domain-containing protein 2	Ehd2	17	1.8835	31
6D	Q8BH69	Q8BH69	Selenide, water dikinase 1	Sephs1	4	0.67371	2
6D	Q8BH79	Q8BH79	Anoctamin-10	Ano10	1	NaN	1
6D	Q8BH95	Q8BH95	Enoyl-CoA hydratase, mitochondrial	Echs1	2	0.84822	4
6D	Q8BH97	Q8BH97	Reticulocalbin-3	Rcn3	2	2.3079	3
6D	Q8BHB3	Q8BHB3	Lymphocyte transmembrane adapter 1	Lax1	1	NaN	1
6D	Q8BHB9;Q8BXK9	Q8BHB9	Chloride intracellular channel protein 6	Clic6	4	1.5652	3
6D	Q8BHC4	Q8BHC4	Dephospho-CoA kinase domain-containing protein	Dcakd	1	1.2609	2
6D	Q8BHD7	Q8BHD7	Polypyrimidine tract-binding protein 3	Ptbp3	3	2.0138	2
6D	Q8BHE8	Q8BHE8	Uncharacterized protein C2orf47 homolog, mitochondrial		2	NaN	1
6D	Q8BHG2	Q8BHG2	UPF0587 protein C1orf123 homolog		1	1.772	2
6D	Q8BHH2	Q8BHH2	Ras-related protein Rab-9B	Rab9b	1	NaN	0
6D	Q8BHL5	Q8BHL5	Engulfment and cell motility protein 2	Elmo2	4	1.1996	3
6D	Q8BHN0	Q8BHN0	Protein phosphatase 1L	Ppm1l	1	NaN	1
6D	Q8BHN3	Q8BHN3	Neutral alpha-glucosidase AB	Ganab	6	1.2641	9
6D	Q8BHS3	Q8BHS3	Pre-mRNA-splicing factor RBM22	Rbm22	2	NaN	0
6D	Q8BHS6	Q8BHS6	Armadillo repeat-containing X-linked protein 3	Armcx3	1	NaN	0
6D	Q8BI84	Q8BI84	Melanoma inhibitory activity protein 3	Mia3	1	3.4068	2
6D	Q8BIQ6	Q8BIQ6		Zfp947	1	NaN	0
6D	Q8BIZ1	Q8BIZ1	Ankyrin repeat and sterile alpha motif domain-containing protein 1B	Anks1b	1	NaN	1
6D	Q8BJ71	Q8BJ71	Nuclear pore complex protein Nup93	Nup93	8	0.30474	5
6D	Q8BJF9	Q8BJF9	Charged multivesicular body protein 2b	Chmp2b	2	NaN	1
6D	Q8BJS4	Q8BJS4	SUN domain-containing protein 2	Sun2	4	4.3957	3
6D	Q8BK63	Q8BK63	Casein kinase I isoform alpha	Csnk1a1	4	NaN	1
6D	Q8BK64	Q8BK64	Activator of 90 kDa heat shock protein ATPase homolog 1	Ahsa1	2	NaN	1
6D	Q8BK67	Q8BK67	Protein RCC2	Rcc2	3	NaN	0
6D	Q8BKC5;Q8BIV3	Q8BKC5	Importin-5	Ipo5	14	1.4361	14
6D	Q8BKE6	Q8BKE6	Cytochrome P450 20A1	Cyp20a1	2	NaN	1
6D	Q8BKG3	Q8BKG3	Inactive tyrosine-protein kinase 7	Ptk7	14	3.928	17
6D	Q8BKX1	Q8BKX1	Brain-specific angiogenesis inhibitor 1-associated protein 2	Baiap2	2	NaN	0
6D	Q8BKX6	Q8BKX6	Serine/threonine-protein kinase SMG1	Smg1	1	NaN	1
6D	Q8BL66	Q8BL66	Early endosome antigen 1	Eea1	8	1.1799	6
6D	Q8BL86	Q8BL86	Metallo-beta-lactamase domain-containing protein 2	Mblac2	2	1.9784	2
6D	Q8BL97	Q8BL97	Serine/arginine-rich splicing factor 7	Srsf7	3	0.33793	3
6D	Q8BLR2	Q8BLR2	Copine-4	Cpne4	2	NaN	1
6D	Q8BMA6	Q8BMA6	Signal recognition particle subunit SRP68	Srp68	3	1.7	3
6D	Q8BMD8	Q8BMD8	Calcium-binding mitochondrial carrier protein SCaMC-1	Slc25a24	3	0.4503	3
6D	Q8BMF4	Q8BMF4	Dihydrolipoyllysine-residue acetyltransferase component of pyruvate dehydrogenase complex, mitochondrial	Dlat	1	NaN	1
6D	Q8BMI3	Q8BMI3	ADP-ribosylation factor-binding protein GGA3	Gga3	1	NaN	1
6D	Q8BMJ2	Q8BMJ2	Leucine--tRNA ligase, cytoplasmic	Lars	7	1.4415	7
6D	Q8BMJ3;J3QNT6;Q60872;J3QPQ5;Q8BX20;Q3UTA4;Q3TQZ4;M0QWL1;J3QQ02;J3QPI8;J3QP87;J3QMW5;D3Z367;A0A1W2P883	Q8BMJ3;J3QNT6;Q60872	Eukaryotic translation initiation factor 1A, X-chromosomal;Eukaryotic translation initiation factor 1A	Eif1ax;Gm5039;Eif1a	3	2.6095	3
6D	Q8BMK4	Q8BMK4	Cytoskeleton-associated protein 4	Ckap4	7	0.73736	11
6D	Q8BML1	Q8BML1	Protein-methionine sulfoxide oxidase MICAL2	Mical2	4	NaN	1
6D	Q8BML9	Q8BML9		Qars	2	2.6847	2
6D	Q8BMP6	Q8BMP6	Golgi resident protein GCP60	Acbd3	2	NaN	1
6D	Q8BMS1	Q8BMS1	Trifunctional enzyme subunit alpha, mitochondrial;Long-chain enoyl-CoA hydratase;Long chain 3-hydroxyacyl-CoA dehydrogenase	Hadha	5	0.63986	7
6D	Q8BP47	Q8BP47	Asparagine--tRNA ligase, cytoplasmic	Nars	6	1.1535	9
6D	Q8BP48	Q8BP48	Methionine aminopeptidase 1	Metap1	2	2.1351	2
6D	Q8BP67;F6RSK3	Q8BP67;F6RSK3	60S ribosomal protein L24	Rpl24;Gm17430	2	0.98415	3
6D	Q8BP71;Q9JJ43;Q8BIF2	Q8BP71;Q9JJ43	RNA binding protein fox-1 homolog 2;RNA binding protein fox-1 homolog 1	Rbfox2;Rbfox1	3	7.2632	3
6D	Q8BP92	Q8BP92	Reticulocalbin-2	Rcn2	1	NaN	0
6D	Q8BPB5	Q8BPB5	EGF-containing fibulin-like extracellular matrix protein 1	Efemp1	2	1.2809	2
6D	Q8BPM0	Q8BPM0	Disheveled-associated activator of morphogenesis 1	Daam1	2	NaN	0
6D	Q8BPM2	Q8BPM2	Mitogen-activated protein kinase kinase kinase kinase 5	Map4k5	4	5.3486	4
6D	Q8BQ30	Q8BQ30	Phostensin	Ppp1r18	1	NaN	0
6D	Q8BQ46	Q8BQ46		Taf15	3	NaN	0
6D	Q8BQ47	Q8BQ47	Protein canopy homolog 4	Cnpy4	3	1.5464	2
6D	Q8BQ57	Q8BQ57		Gm10600	1	NaN	0
6D	Q8BQZ5	Q8BQZ5	Cleavage and polyadenylation specificity factor subunit 4	Cpsf4	1	NaN	0
6D	Q8BR65	Q8BR65	Sin3 histone deacetylase corepressor complex component SDS3	Suds3	1	NaN	1
6D	Q8BR92	Q8BR92	Paralemmin-2	Palm2	1	NaN	1
6D	Q8BRF7	Q8BRF7	Sec1 family domain-containing protein 1	Scfd1	8	1.1915	11
6D	Q8BRH0	Q8BRH0	Transmembrane and TPR repeat-containing protein 3	Tmtc3	1	NaN	0
6D	Q8BRK8	Q8BRK8	5-AMP-activated protein kinase catalytic subunit alpha-2	Prkaa2	3	NaN	0
6D	Q8BRM2	Q8BRM2	RAB6-interacting golgin	Gorab	1	NaN	1
6D	Q8BRT1	Q8BRT1	CLIP-associating protein 2	Clasp2	5	NaN	1
6D	Q8BS95	Q8BS95	Golgi pH regulator	Gpr89a	2	NaN	0
6D	Q8BSK8	Q8BSK8	Ribosomal protein S6 kinase beta-1	Rps6kb1	2	NaN	1
6D	Q8BSM5	Q8BSM5	GRB2-associated-binding protein 3	Gab3	1	NaN	0
6D	Q8BSY0	Q8BSY0	Aspartyl/asparaginyl beta-hydroxylase	Asph	2	NaN	1
6D	Q8BT60;Q1RLL3;Q9Z140;Q0VE82;Q9DC53;Q8JZW4	Q8BT60	Copine-3	Cpne3	6	2.2291	6
6D	Q8BTM8	Q8BTM8	Filamin-A	Flna	98	0.6873	256
6D	Q8BTS4	Q8BTS4	Nuclear pore complex protein Nup54	Nup54	2	1.5188	2
6D	Q8BTV2	Q8BTV2	Cleavage and polyadenylation specificity factor subunit 7	Cpsf7	3	2.8463	2
6D	Q8BTZ7	Q8BTZ7	Mannose-1-phosphate guanyltransferase beta	Gmppb	3	NaN	1
6D	Q8BU14	Q8BU14	Translocation protein SEC62	Sec62	2	NaN	1
6D	Q8BU30	Q8BU30	Isoleucine--tRNA ligase, cytoplasmic	Iars	9	1.1735	13
6D	Q8BU31	Q8BU31	Ras-related protein Rap-2c	Rap2c	5	NaN	1
6D	Q8BU33	Q8BU33	Acetolactate synthase-like protein	Ilvbl	2	1.3137	3
6D	Q8BUB4	Q8BUB4	WD repeat and FYVE domain-containing protein 2	Wdfy2	1	NaN	1
6D	Q8BUK6	Q8BUK6	Protein Hook homolog 3	Hook3	2	NaN	1
6D	Q8BUN5;Q9JIW5;Q62432	Q8BUN5;Q9JIW5;Q62432	Mothers against decapentaplegic homolog 3;Mothers against decapentaplegic homolog 9;Mothers against decapentaplegic homolog 2	Smad3;Smad9;Smad2	2	NaN	1
6D	Q8BUR4	Q8BUR4	Dedicator of cytokinesis protein 1	Dock1	7	3.0752	3
6D	Q8BUR9	Q8BUR9	Mitotic-spindle organizing protein 1	Mzt1	1	NaN	1
6D	Q8BUV3	Q8BUV3	Gephyrin;Molybdopterin adenylyltransferase;Molybdopterin molybdenumtransferase	Gphn	2	NaN	1
6D	Q8BV13	Q8BV13	COP9 signalosome complex subunit 7b	Cops7b	2	1.8307	2
6D	Q8BVA4	Q8BVA4	Leiomodin-1	Lmod1	4	3.6058	4
6D	Q8BVE3	Q8BVE3	V-type proton ATPase subunit H	Atp6v1h	7	5.5205	3
6D	Q8BVF2	Q8BVF2	Phosducin-like protein 3	Pdcl3	2	4.1677	2
6D	Q8BVF4	Q8BVF4	Coiled-coil domain-containing protein 30	Ccdc30	1	NaN	0
6D	Q8BVF7	Q8BVF7	Gamma-secretase subunit APH-1A	Aph1a	1	NaN	1
6D	Q8BVI4	Q8BVI4	Dihydropteridine reductase	Qdpr	3	0.86288	6
6D	Q8BVI5	Q8BVI5	Syntaxin-16	Stx16	1	NaN	0
6D	Q8BVL3	Q8BVL3	Sorting nexin-17	Snx17	4	NaN	0
6D	Q8BVQ5	Q8BVQ5	Protein phosphatase methylesterase 1	Ppme1	7	2.012	7
6D	Q8BW75	Q8BW75	Amine oxidase [flavin-containing] B	Maob	1	NaN	1
6D	Q8BW96;Q91YS8	Q8BW96	Calcium/calmodulin-dependent protein kinase type 1D	Camk1d	3	NaN	1
6D	Q8BWB6	Q8BWB6	Metalloreductase STEAP2	Steap2	3	NaN	1
6D	Q8BWQ6	Q8BWQ6	UPF0505 protein C16orf62 homolog		2	NaN	1
6D	Q8BWR2	Q8BWR2	PITH domain-containing protein 1	Pithd1	2	NaN	0
6D	Q8BWT1	Q8BWT1	3-ketoacyl-CoA thiolase, mitochondrial	Acaa2	6	0.73647	6
6D	Q8BWW9	Q8BWW9	Serine/threonine-protein kinase N2	Pkn2	3	1.9884	2
6D	Q8BWY3	Q8BWY3	Eukaryotic peptide chain release factor subunit 1	Etf1	11	3.2214	10
6D	Q8BX02;E9Q238	Q8BX02	KN motif and ankyrin repeat domain-containing protein 2	Kank2	3	NaN	1
6D	Q8BX17	Q8BX17	Gem-associated protein 5	Gemin5	2	1.429	2
6D	Q8BX57	Q8BX57	PX domain-containing protein kinase-like protein	Pxk	1	NaN	0
6D	Q8BX70	Q8BX70	Vacuolar protein sorting-associated protein 13C	Vps13c	5	1.842	2
6D	Q8BXA1	Q8BXA1	Golgi integral membrane protein 4	Golim4	1	NaN	1
6D	Q8BXJ8	Q8BXJ8	Zinc finger protein 385B	Znf385b	1	NaN	0
6D	Q8BXN9	Q8BXN9	Transmembrane protein 87A	Tmem87a	1	NaN	1
6D	Q8BXR5	Q8BXR5	Sodium leak channel non-selective protein	Nalcn	1	NaN	1
6D	Q8BXR9	Q8BXR9	Oxysterol-binding protein-related protein 6	Osbpl6	2	NaN	1
6D	Q8BXZ1	Q8BXZ1	Protein disulfide-isomerase TMX3	Tmx3	1	NaN	1
6D	Q8BY46	Q8BY46	Zinc finger protein 574	Znf574	1	NaN	0
6D	Q8BY87	Q8BY87	Ubiquitin carboxyl-terminal hydrolase 47	Usp47	2	NaN	1
6D	Q8BYA0	Q8BYA0	Tubulin-specific chaperone D	Tbcd	1	NaN	1
6D	Q8BYC6	Q8BYC6	Serine/threonine-protein kinase TAO3	Taok3	1	NaN	0
6D	Q8BYI6	Q8BYI6	Lysophosphatidylcholine acyltransferase 2	Lpcat2	1	NaN	1
6D	Q8BYL4	Q8BYL4	Tyrosine--tRNA ligase, mitochondrial	Yars2	1	NaN	0
6D	Q8BYW9	Q8BYW9	EGF domain-specific O-linked N-acetylglucosamine transferase	Eogt	2	2.9341	2
6D	Q8BZ98	Q8BZ98	Dynamin-3	Dnm3	8	1.9009	2
6D	Q8BZH4	Q8BZH4	Pogo transposable element with ZNF domain	Pogz	2	NaN	1
6D	Q8BZN6	Q8BZN6	Dedicator of cytokinesis protein 10	Dock10	1	NaN	0
6D	Q8BZS9	Q8BZS9	Putative pre-mRNA-splicing factor ATP-dependent RNA helicase DHX32	Dhx32	1	NaN	1
6D	Q8C006	Q8C006	Tripartite motif-containing protein 35	Trim35	1	NaN	0
6D	Q8C033	Q8C033	Rho guanine nucleotide exchange factor 10	Arhgef10	2	NaN	0
6D	Q8C050	Q8C050	Ribosomal protein S6 kinase alpha-5	Rps6ka5	1	NaN	1
6D	Q8C079;Q8C9H6	Q8C079;Q8C9H6	Striatin-interacting protein 1;Striatin-interacting proteins 2	Strip1;Strip2	2	NaN	1
6D	Q8C0E2	Q8C0E2	Vacuolar protein sorting-associated protein 26B	Vps26b	2	0.95103	2
6D	Q8C0I1	Q8C0I1	Alkyldihydroxyacetonephosphate synthase, peroxisomal	Agps	2	4.5715	2
6D	Q8C0V9	Q8C0V9	FERM domain-containing protein 6	Frmd6	2	NaN	0
6D	Q8C0X0	Q8C0X0	Lebercilin-like protein	Lca5l	1	NaN	1
6D	Q8C129	Q8C129	Leucyl-cystinyl aminopeptidase	Lnpep	3	1.9217	4
6D	Q8C166	Q8C166	Copine-1	Cpne1	6	1.5229	8
6D	Q8C1A5	Q8C1A5	Thimet oligopeptidase	Thop1	2	NaN	0
6D	Q8C1B1	Q8C1B1	Calmodulin-regulated spectrin-associated protein 2	Camsap2	2	NaN	1
6D	Q8C1B7	Q8C1B7	Septin-11	44085	15	0.60084	25
6D	Q8C1D8	Q8C1D8	Protein IWS1 homolog	Iws1	1	NaN	0
6D	Q8C2E7	Q8C2E7	WASH complex subunit strumpellin	Kiaa0196	6	1.2121	5
6D	Q8C2Q3	Q8C2Q3	RNA-binding protein 14	Rbm14	4	1.1651	5
6D	Q8C3X8	Q8C3X8	Lipase maturation factor 2	Lmf2	2	1.4622	2
6D	Q8C460	Q8C460	ERI1 exoribonuclease 3	Eri3	1	NaN	1
6D	Q8C4B4	Q8C4B4	Protein unc-119 homolog B	Unc119b	2	NaN	0
6D	Q8C4Q6	Q8C4Q6	Axin interactor, dorsalization-associated protein	Aida	1	NaN	1
6D	Q8C4Y3	Q8C4Y3	Negative elongation factor B	Nelfb	1	NaN	1
6D	Q8C569	Q8C569	Protein FAM118B	Fam118b	2	NaN	1
6D	Q8C570	Q8C570	mRNA export factor	Rae1	3	NaN	1
6D	Q8C5H8	Q8C5H8	NAD kinase 2, mitochondrial	Nadk2	2	NaN	1
6D	Q8C5R8	Q8C5R8		Prps1l1	3	NaN	1
6D	Q8C650	Q8C650	Septin-10	44084	3	1.9105	2
6D	Q8C6E0	Q8C6E0	Cilia- and flagella-associated protein 36	Cfap36	1	NaN	0
6D	Q8C6G8	Q8C6G8	WD repeat-containing protein 26	Wdr26	3	NaN	0
6D	Q8C6M9	Q8C6M9		Gm16503	1	NaN	1
6D	Q8C754	Q8C754	Vacuolar protein sorting-associated protein 52 homolog	Vps52	3	NaN	0
6D	Q8C7E9;Q8BIQ5	Q8C7E9	Cleavage stimulation factor subunit 2 tau variant	Cstf2t	3	NaN	0
6D	Q8C7K6	Q8C7K6	Prenylcysteine oxidase-like	Pcyox1l	1	NaN	1
6D	Q8C7R4	Q8C7R4	Ubiquitin-like modifier-activating enzyme 6	Uba6	2	1.0864	2
6D	Q8C7X2	Q8C7X2	ER membrane protein complex subunit 1	Emc1	2	NaN	0
6D	Q8C850	Q8C850	Scavenger receptor class A member 3	Scara3	1	NaN	1
6D	Q8C854	Q8C854	Myelin expression factor 2	Myef2	2	NaN	1
6D	Q8C863;Q8BZZ3	Q8C863;Q8BZZ3	E3 ubiquitin-protein ligase Itchy;NEDD4-like E3 ubiquitin-protein ligase WWP1	Itch;Wwp1	2	NaN	0
6D	Q8C878	Q8C878	NEDD8-activating enzyme E1 catalytic subunit	Uba3	1	NaN	1
6D	Q8C8U0	Q8C8U0	Liprin-beta-1	Ppfibp1	6	1.8061	3
6D	Q8CAE9	Q8CAE9	Podocalyxin-like protein 2	Podxl2	1	NaN	1
6D	Q8CAQ8	Q8CAQ8	MICOS complex subunit Mic60	Immt	6	0.64615	11
6D	Q8CBE3	Q8CBE3	WD repeat-containing protein 37	Wdr37	4	1.0487	3
6D	Q8CBR6	Q8CBR6	Tsukushin	Tsku	1	NaN	0
6D	Q8CBW3;P62484	Q8CBW3	Abl interactor 1	Abi1	4	3.0258	3
6D	Q8CBY1	Q8CBY1	Protein Smaug homolog 1	Samd4a	3	3.0777	5
6D	Q8CBY8	Q8CBY8	Dynactin subunit 4	Dctn4	3	1.4335	4
6D	Q8CC35	Q8CC35	Synaptopodin	Synpo	2	1.331	2
6D	Q8CCF0	Q8CCF0	U4/U6 small nuclear ribonucleoprotein Prp31	Prpf31	5	3.6144	3
6D	Q8CCJ3	Q8CCJ3	E3 UFM1-protein ligase 1	Ufl1	4	1.9581	2
6D	Q8CCK0	Q8CCK0	Core histone macro-H2A.2	H2afy2	10	0.67507	6
6D	Q8CCN5	Q8CCN5	Breast carcinoma-amplified sequence 3 homolog	Bcas3	1	NaN	1
6D	Q8CCP0	Q8CCP0	Nuclear export mediator factor Nemf	Nemf	2	3.2993	2
6D	Q8CCS6	Q8CCS6	Polyadenylate-binding protein 2	Pabpn1	4	3.1855	4
6D	Q8CD92	Q8CD92	Tetratricopeptide repeat protein 27	Ttc27	1	NaN	0
6D	Q8CDG3	Q8CDG3	Deubiquitinating protein VCIP135	Vcpip1	4	NaN	0
6D	Q8CDJ8	Q8CDJ8	Stonin-1	Ston1	1	2.5397	2
6D	Q8CDN6	Q8CDN6	Thioredoxin-like protein 1	Txnl1	8	2.1642	9
6D	Q8CE72	Q8CE72	Uncharacterized protein C5orf42 homolog		1	NaN	0
6D	Q8CEC0	Q8CEC0	Nuclear pore complex protein Nup88	Nup88	2	1.3696	2
6D	Q8CF89	Q8CF89	TGF-beta-activated kinase 1 and MAP3K7-binding protein 1	Tab1	3	NaN	1
6D	Q8CFD4	Q8CFD4	Sorting nexin-8	Snx8	2	1.4059	2
6D	Q8CFE4	Q8CFE4	SCY1-like protein 2	Scyl2	2	NaN	0
6D	Q8CFH6	Q8CFH6	Serine/threonine-protein kinase SIK2	Sik2	1	1.6462	2
6D	Q8CFI7	Q8CFI7	DNA-directed RNA polymerase II subunit RPB2	Polr2b	2	NaN	0
6D	Q8CFJ9	Q8CFJ9	WD repeat-containing protein 24	Wdr24	1	NaN	0
6D	Q8CG19	Q8CG19	Latent-transforming growth factor beta-binding protein 1	Ltbp1	2	0.91896	4
6D	Q8CG64	Q8CG64	Fukutin-related protein	Fkrp	1	NaN	0
6D	Q8CG76	Q8CG76	Aflatoxin B1 aldehyde reductase member 2	Akr7a2	2	0.89161	3
6D	Q8CGA4	Q8CGA4	Maturin	Mturn	1	NaN	1
6D	Q8CGC4	Q8CGC4	Protein LSM14 homolog B	Lsm14b	2	NaN	1
6D	Q8CGC7	Q8CGC7	Bifunctional glutamate/proline--tRNA ligase;Glutamate--tRNA ligase;Proline--tRNA ligase	Eprs	11	1.2016	16
6D	Q8CGF7	Q8CGF7	Transcription elongation regulator 1	Tcerg1	4	1.905	2
6D	Q8CGK3	Q8CGK3	Lon protease homolog, mitochondrial	Lonp1	6	0.85776	5
6D	Q8CGP2;Q8CGP1;Q6ZWY9;Q64525;Q64478;Q64475;P10854;P10853;Q9D2U9;Q8CGP0;Q64524;P70696	Q8CGP2;Q8CGP1;Q6ZWY9;Q64525;Q64478;Q64475;P10854;P10853;Q9D2U9;Q8CGP0;Q64524;P70696	Histone H2B type 1-P;Histone H2B type 1-K;Histone H2B type 1-C/E/G;Histone H2B type 2-B;Histone H2B type 1-H;Histone H2B type 1-B;Histone H2B type 1-M;Histone H2B type 1-F/J/L;Histone H2B type 3-A;Histone H2B type 3-B;Histone H2B type 2-E;Histone H2B type 1-A	Hist1h2bp;Hist1h2bk;Hist1h2bc;Hist2h2bb;Hist1h2bh;Hist1h2bb;Hist1h2bm;Hist1h2bf;Hist3h2ba;Hist3h2bb;Hist2h2be;Hist1h2ba	6	0.15906	8
6D	Q8CGY8	Q8CGY8	UDP-N-acetylglucosamine--peptide N-acetylglucosaminyltransferase 110 kDa subunit	Ogt	4	5.3632	2
6D	Q8CHC8	Q8CHC8	ADNP homeobox protein 2	Adnp2	1	NaN	1
6D	Q8CHH9	Q8CHH9	Septin-8	44082	6	0.62433	3
6D	Q8CHK3	Q8CHK3	Lysophospholipid acyltransferase 7	Mboat7	1	NaN	1
6D	Q8CHP5	Q8CHP5	Partner of Y14 and mago	Wibg	1	NaN	1
6D	Q8CHP8	Q8CHP8	Phosphoglycolate phosphatase	Pgp	2	NaN	1
6D	Q8CHU3	Q8CHU3	Epsin-2	Epn2	4	2.1515	2
6D	Q8CHW4	Q8CHW4	Translation initiation factor eIF-2B subunit epsilon	Eif2b5	1	NaN	1
6D	Q8CI32	Q8CI32	BAG family molecular chaperone regulator 5	Bag5	1	NaN	1
6D	Q8CI51	Q8CI51	PDZ and LIM domain protein 5	Pdlim5	9	1.3668	22
6D	Q8CI94	Q8CI94	Glycogen phosphorylase, brain form	Pygb	8	0.81871	7
6D	Q8CIB5	Q8CIB5	Fermitin family homolog 2	Fermt2	17	1.1485	30
6D	Q8CIE0	Q8CIE0	Serpin A11	Serpina11	1	NaN	0
6D	Q8CIE6	Q8CIE6	Coatomer subunit alpha;Xenin;Proxenin	Copa	29	1.4024	38
6D	Q8CIG8	Q8CIG8	Protein arginine N-methyltransferase 5	Prmt5	1	NaN	1
6D	Q8CII2	Q8CII2	Cell division cycle protein 123 homolog	Cdc123	1	NaN	1
6D	Q8CIN4;Q61036;O88643	Q8CIN4	Serine/threonine-protein kinase PAK 2;PAK-2p27;PAK-2p34	Pak2	12	2.1393	11
6D	Q8CJ19	Q8CJ19	Protein-methionine sulfoxide oxidase MICAL3	Mical3	3	3.1711	2
6D	Q8CJ53	Q8CJ53	Cdc42-interacting protein 4	Trip10	1	NaN	1
6D	Q8CJF9;Q8CJF8	Q8CJF9;Q8CJF8	Protein argonaute-3;Protein argonaute-4	Ago3;Ago4	5	0.78899	2
6D	Q8CJG0	Q8CJG0	Protein argonaute-2	Ago2	8	0.70268	6
6D	Q8JZM7	Q8JZM7	Parafibromin	Cdc73	3	3.7146	2
6D	Q8JZN5	Q8JZN5	Acyl-CoA dehydrogenase family member 9, mitochondrial	Acad9	1	NaN	1
6D	Q8JZN7;Q8BG51	Q8JZN7;Q8BG51	Mitochondrial Rho GTPase 2;Mitochondrial Rho GTPase 1	Rhot2;Rhot1	1	NaN	1
6D	Q8JZQ2	Q8JZQ2	AFG3-like protein 2	Afg3l2	8	1.3485	7
6D	Q8JZQ9	Q8JZQ9	Eukaryotic translation initiation factor 3 subunit B	Eif3b	11	2.6129	12
6D	Q8JZU2	Q8JZU2	Tricarboxylate transport protein, mitochondrial	Slc25a1	4	0.9138	2
6D	Q8JZX4	Q8JZX4	Splicing factor 45	Rbm17	3	3.9359	2
6D	Q8JZY2	Q8JZY2	COMM domain-containing protein 10	Commd10	1	NaN	0
6D	Q8K009	Q8K009	Mitochondrial 10-formyltetrahydrofolate dehydrogenase	Aldh1l2	13	0.78567	11
6D	Q8K012	Q8K012	Formin-binding protein 1-like	Fnbp1l	1	NaN	0
6D	Q8K019	Q8K019	Bcl-2-associated transcription factor 1	Bclaf1	2	2.9968	5
6D	Q8K021	Q8K021	Secretory carrier-associated membrane protein 1	Scamp1	1	2.298	2
6D	Q8K0C9	Q8K0C9	GDP-mannose 4,6 dehydratase	Gmds	2	1.1355	2
6D	Q8K0D5	Q8K0D5	Elongation factor G, mitochondrial	Gfm1	4	1.9999	5
6D	Q8K0F1	Q8K0F1	TBC1 domain family member 23	Tbc1d23	2	3.6544	3
6D	Q8K0G5	Q8K0G5	Protein TSSC1	Tssc1	1	NaN	0
6D	Q8K0T0	Q8K0T0	Reticulon-1	Rtn1	1	NaN	1
6D	Q8K0V4	Q8K0V4	CCR4-NOT transcription complex subunit 3	Cnot3	1	NaN	1
6D	Q8K120	Q8K120	Nuclear factor of activated T-cells, cytoplasmic 4	Nfatc4	1	NaN	1
6D	Q8K124	Q8K124	Pleckstrin homology domain-containing family O member 2	Plekho2	1	NaN	0
6D	Q8K1A6	Q8K1A6	Coiled-coil and C2 domain-containing protein 1A	Cc2d1a	1	NaN	0
6D	Q8K1E0	Q8K1E0	Syntaxin-5	Stx5	3	2.7805	4
6D	Q8K1I7	Q8K1I7	WAS/WASL-interacting protein family member 1	Wipf1	2	3.8815	2
6D	Q8K1M6	Q8K1M6	Dynamin-1-like protein	Dnm1l	13	1.1596	16
6D	Q8K1N2	Q8K1N2	Pleckstrin homology-like domain family B member 2	Phldb2	2	4.6549	2
6D	Q8K1N4	Q8K1N4	Spermatogenesis-associated serine-rich protein 2	Spats2	2	NaN	1
6D	Q8K1R3	Q8K1R3	Polyribonucleotide nucleotidyltransferase 1, mitochondrial	Pnpt1	4	1.1651	3
6D	Q8K1R7	Q8K1R7	Serine/threonine-protein kinase Nek9	Nek9	10	2.383	3
6D	Q8K1X1	Q8K1X1	WD repeat-containing protein 11	Wdr11	1	NaN	1
6D	Q8K212	Q8K212	Phosphofurin acidic cluster sorting protein 1	Pacs1	4	2.1159	4
6D	Q8K224	Q8K224	N-acetyltransferase 10	Nat10	2	NaN	1
6D	Q8K297	Q8K297	Procollagen galactosyltransferase 1	Colgalt1	3	NaN	1
6D	Q8K2B3	Q8K2B3	Succinate dehydrogenase [ubiquinone] flavoprotein subunit, mitochondrial	Sdha	7	0.98711	10
6D	Q8K2C8	Q8K2C8	Glycerol-3-phosphate acyltransferase 4	Agpat6	1	NaN	1
6D	Q8K2C9	Q8K2C9	Very-long-chain (3R)-3-hydroxyacyl-CoA dehydratase 3	Hacd3	1	NaN	1
6D	Q8K2F0;Q9ESU6	Q8K2F0;Q9ESU6	Bromodomain-containing protein 3;Bromodomain-containing protein 4	Brd3;Brd4	2	3.7773	2
6D	Q8K2F8	Q8K2F8	Protein LSM14 homolog A	Lsm14a	3	NaN	1
6D	Q8K2H3	Q8K2H3	Protein FAM13B	Fam13b	1	NaN	1
6D	Q8K2K6	Q8K2K6	Arf-GAP domain and FG repeat-containing protein 1	Agfg1	2	2.3015	2
6D	Q8K2L8	Q8K2L8	Trafficking protein particle complex subunit 12	Trappc12	2	1.8398	2
6D	Q8K2Q0	Q8K2Q0	COMM domain-containing protein 9	Commd9	1	NaN	0
6D	Q8K2T1	Q8K2T1	NmrA-like family domain-containing protein 1	Nmral1	1	NaN	0
6D	Q8K2V1	Q8K2V1	Serine/threonine-protein phosphatase 4 regulatory subunit 1	Ppp4r1	4	NaN	1
6D	Q8K2V6	Q8K2V6	Importin-11	Ipo11	1	NaN	1
6D	Q8K301	Q8K301	Probable ATP-dependent RNA helicase DDX52	Ddx52	1	NaN	0
6D	Q8K310;A0A087WQ54	Q8K310	Matrin-3	Matr3	18	3.5977	27
6D	Q8K327	Q8K327	Chromosome alignment-maintaining phosphoprotein 1	Champ1	2	NaN	0
6D	Q8K354	Q8K354	Carbonyl reductase [NADPH] 3	Cbr3	1	NaN	1
6D	Q8K358	Q8K358	Phosphatidylinositol glycan anchor biosynthesis class U protein	Pigu	1	NaN	1
6D	Q8K363	Q8K363	ATP-dependent RNA helicase DDX18	Ddx18	1	NaN	0
6D	Q8K3G9	Q8K3G9	DCC-interacting protein 13-beta	Appl2	2	3.9678	2
6D	Q8K3H0	Q8K3H0	DCC-interacting protein 13-alpha	Appl1	4	0.98303	4
6D	Q8K3X4	Q8K3X4	Interferon regulatory factor 2-binding protein-like	Irf2bpl	1	NaN	0
6D	Q8K400	Q8K400	Syntaxin-binding protein 5	Stxbp5	1	NaN	1
6D	Q8K4L3	Q8K4L3	Supervillin	Svil	1	NaN	1
6D	Q8K4Q8	Q8K4Q8	Collectin-12	Colec12	1	NaN	0
6D	Q8K4Z3	Q8K4Z3	NAD(P)H-hydrate epimerase	Apoa1bp	2	0.64489	2
6D	Q8K4Z5	Q8K4Z5	Splicing factor 3A subunit 1	Sf3a1	13	3.3612	9
6D	Q8K5B2	Q8K5B2	Multiple coagulation factor deficiency protein 2 homolog	Mcfd2	2	NaN	1
6D	Q8N7N5	Q8N7N5	DDB1- and CUL4-associated factor 8	Dcaf8	3	NaN	0
6D	Q8QZS5	Q8QZS5	RING finger protein 183	Rnf183	1	1.7147	2
6D	Q8QZT1	Q8QZT1	Acetyl-CoA acetyltransferase, mitochondrial	Acat1	3	0.68696	5
6D	Q8QZY1	Q8QZY1	Eukaryotic translation initiation factor 3 subunit L	Eif3l	7	3.3254	4
6D	Q8QZY9	Q8QZY9	Splicing factor 3B subunit 4	Sf3b4	3	1.8224	2
6D	Q8R001	Q8R001	Microtubule-associated protein RP/EB family member 2	Mapre2	5	1.4431	4
6D	Q8R010	Q8R010	Aminoacyl tRNA synthase complex-interacting multifunctional protein 2	Aimp2	1	NaN	1
6D	Q8R016	Q8R016	Bleomycin hydrolase	Blmh	4	0.904	3
6D	Q8R050;Q149F3	Q8R050;Q149F3	Eukaryotic peptide chain release factor GTP-binding subunit ERF3A;Eukaryotic peptide chain release factor GTP-binding subunit ERF3B	Gspt1;Gspt2	11	1.4463	8
6D	Q8R081	Q8R081	Heterogeneous nuclear ribonucleoprotein L	Hnrnpl	8	1.0315	11
6D	Q8R0P4	Q8R0P4	Mth938 domain-containing protein	Aamdc	1	NaN	0
6D	Q8R180;Q8R2E9	Q8R180	ERO1-like protein alpha	Ero1l	5	1.3635	3
6D	Q8R1A4;Q8VDR9;Q8C147	Q8R1A4	Dedicator of cytokinesis protein 7	Dock7	3	1.9325	2
6D	Q8R1B4	Q8R1B4	Eukaryotic translation initiation factor 3 subunit C	Eif3c	13	3.2919	12
6D	Q8R1F1	Q8R1F1	Niban-like protein 1	Fam129b	7	2.462	9
6D	Q8R1G2	Q8R1G2	Carboxymethylenebutenolidase homolog	Cmbl	1	NaN	1
6D	Q8R1G6	Q8R1G6	PDZ and LIM domain protein 2	Pdlim2	1	NaN	1
6D	Q8R1I1	Q8R1I1	Cytochrome b-c1 complex subunit 9	Uqcr10	1	NaN	1
6D	Q8R1J9	Q8R1J9	Torsin-2A	Tor2a	1	NaN	1
6D	Q8R1Q8	Q8R1Q8	Cytoplasmic dynein 1 light intermediate chain 1	Dync1li1	6	1.2116	3
6D	Q8R1U1	Q8R1U1	Conserved oligomeric Golgi complex subunit 4	Cog4	2	2.2287	3
6D	Q8R1V4	Q8R1V4	Transmembrane emp24 domain-containing protein 4	Tmed4	4	1.7323	2
6D	Q8R1Z9	Q8R1Z9	RING finger protein 121	Rnf121	1	NaN	1
6D	Q8R207	Q8R207	Serine palmitoyltransferase small subunit A	Sptssa	1	NaN	0
6D	Q8R2E2	Q8R2E2		Vmn1r35	1	NaN	1
6D	Q8R2G6	Q8R2G6	Coiled-coil domain-containing protein 80	Ccdc80	3	NaN	1
6D	Q8R2M2	Q8R2M2	Deoxynucleotidyltransferase terminal-interacting protein 2	Dnttip2	1	NaN	0
6D	Q8R2P1	Q8R2P1	Kelch-like protein 25	Klhl25	1	NaN	1
6D	Q8R2U0	Q8R2U0	Nucleoporin SEH1	Seh1l	2	0.50679	2
6D	Q8R2U4	Q8R2U4	N-terminal Xaa-Pro-Lys N-methyltransferase 1;N-terminal Xaa-Pro-Lys N-methyltransferase 1, N-terminally processed	Ntmt1	2	NaN	1
6D	Q8R2U6;P0C028;P0C027	Q8R2U6;P0C028;P0C027	Diphosphoinositol polyphosphate phosphohydrolase 2;Diphosphoinositol polyphosphate phosphohydrolase 3-beta;Diphosphoinositol polyphosphate phosphohydrolase 3-alpha	Nudt4;Nudt11;Nudt10	2	3.7883	2
6D	Q8R2Y0	Q8R2Y0	Monoacylglycerol lipase ABHD6	Abhd6	2	NaN	1
6D	Q8R307	Q8R307	Vacuolar protein sorting-associated protein 18 homolog	Vps18	3	1.2454	3
6D	Q8R311;Q91ZV0	Q8R311;Q91ZV0	cTAGE family member 5;Melanoma inhibitory activity protein 2	Ctage5;Mia2	2	NaN	1
6D	Q8R317	Q8R317	Ubiquilin-1	Ubqln1	4	NaN	0
6D	Q8R361	Q8R361	Rab11 family-interacting protein 5	Rab11fip5	2	NaN	0
6D	Q8R3D1	Q8R3D1	TBC1 domain family member 13	Tbc1d13	2	NaN	0
6D	Q8R3G1	Q8R3G1	Nuclear inhibitor of protein phosphatase 1	Ppp1r8	3	2.6344	2
6D	Q8R3N1	Q8R3N1	Nucleolar protein 14	Nop14	2	NaN	1
6D	Q8R3P9	Q8R3P9	Ankyrin repeat domain-containing protein 32	Ankrd32	1	NaN	0
6D	Q8R3Q6	Q8R3Q6	Coiled-coil domain-containing protein 58	Ccdc58	2	0.80311	2
6D	Q8R3S6	Q8R3S6	Exocyst complex component 1	Exoc1	4	1.5565	3
6D	Q8R3V5	Q8R3V5	Endophilin-B2	Sh3glb2	3	2.0002	3
6D	Q8R480	Q8R480	Nuclear pore complex protein Nup85	Nup85	1	NaN	1
6D	Q8R4B8	Q8R4B8	NACHT, LRR and PYD domains-containing protein 3	Nlrp3	1	NaN	1
6D	Q8R4H9	Q8R4H9	Zinc transporter 5	Slc30a5	1	NaN	1
6D	Q8R4R6	Q8R4R6	Nucleoporin NUP53	Nup35	1	NaN	0
6D	Q8R4U7	Q8R4U7	Leucine zipper protein 1	Luzp1	7	3.332	4
6D	Q8R4W6	Q8R4W6	Procollagen C-endopeptidase enhancer 2	Pcolce2	1	NaN	1
6D	Q8R4X3;V9GXJ1	Q8R4X3;V9GXJ1	RNA-binding protein 12	Rbm12;Gm28036	2	4.6158	2
6D	Q8R574	Q8R574	Phosphoribosyl pyrophosphate synthase-associated protein 2	Prpsap2	1	1.1945	2
6D	Q8R5C5	Q8R5C5	Beta-centractin	Actr1b	5	NaN	1
6D	Q8R5I6;Q80W21;P15626	Q8R5I6;Q80W21;P15626	Glutathione S-transferase Mu 7;Glutathione S-transferase Mu 2	Gstm4;Gstm7;Gstm2	2	NaN	1
6D	Q8R5J9	Q8R5J9	PRA1 family protein 3	Arl6ip5	2	2.0861	3
6D	Q8R5M8	Q8R5M8	Cell adhesion molecule 1	Cadm1	3	4.0373	5
6D	Q8VBT9	Q8VBT9	Tether containing UBX domain for GLUT4	Aspscr1	1	NaN	0
6D	Q8VBW6	Q8VBW6	NEDD8-activating enzyme E1 regulatory subunit	Nae1	2	0.71588	2
6D	Q8VC42	Q8VC42	Uncharacterized protein C18orf8 homolog	Mic1	1	NaN	0
6D	Q8VC85	Q8VC85	U6 snRNA-associated Sm-like protein LSm1	Lsm1	2	1.1755	2
6D	Q8VCE2	Q8VCE2	GPN-loop GTPase 1	Gpn1	1	NaN	0
6D	Q8VCH8	Q8VCH8	UBX domain-containing protein 4	Ubxn4	2	NaN	1
6D	Q8VCI5	Q8VCI5	Peroxisomal biogenesis factor 19	Pex19	1	NaN	1
6D	Q8VCK3;P83887	Q8VCK3;P83887	Tubulin gamma-2 chain;Tubulin gamma-1 chain	Tubg2;Tubg1	6	1.4367	7
6D	Q8VCM8	Q8VCM8	Nicalin	Ncln	3	0.91797	4
6D	Q8VCR7	Q8VCR7	Alpha/beta hydrolase domain-containing protein 14B	Abhd14b	2	0.80931	2
6D	Q8VCS3	Q8VCS3	Glycosaminoglycan xylosylkinase	Fam20b	1	NaN	0
6D	Q8VCT3	Q8VCT3	Aminopeptidase B	Rnpep	1	NaN	1
6D	Q8VD04	Q8VD04	GRIP1-associated protein 1	Gripap1	3	2.1081	2
6D	Q8VD62	Q8VD62	UPF0696 protein C11orf68 homolog	Bles03	1	NaN	0
6D	Q8VD66	Q8VD66	Abhydrolase domain-containing protein 4	Abhd4	1	NaN	0
6D	Q8VD75	Q8VD75	Huntingtin-interacting protein 1	Hip1	7	3.5698	6
6D	Q8VDD5	Q8VDD5	Myosin-9	Myh9	86	0.46679	219
6D	Q8VDD8	Q8VDD8	WAS protein family homolog 1	Wash1	2	1.6893	2
6D	Q8VDG3	Q8VDG3	Poly(A)-specific ribonuclease PARN	Parn	2	NaN	1
6D	Q8VDJ3	Q8VDJ3	Vigilin	Hdlbp	22	4.4031	18
6D	Q8VDM4	Q8VDM4	26S proteasome non-ATPase regulatory subunit 2	Psmd2	14	1.1325	20
6D	Q8VDM6	Q8VDM6	Heterogeneous nuclear ribonucleoprotein U-like protein 1	Hnrnpul1	3	1.3323	3
6D	Q8VDN2;Q9WV27;Q64436;Q9Z1W8	Q8VDN2	Sodium/potassium-transporting ATPase subunit alpha-1	Atp1a1	18	3.0637	18
6D	Q8VDP3	Q8VDP3	Protein-methionine sulfoxide oxidase MICAL1	Mical1	3	1.4613	3
6D	Q8VDP4	Q8VDP4	Cell cycle and apoptosis regulator protein 2	Ccar2	6	2.471	2
6D	Q8VDW0	Q8VDW0	ATP-dependent RNA helicase DDX39A	Ddx39a	15	0.37747	3
6D	Q8VE19	Q8VE19	WD repeat-containing protein mio	Mios	2	0.92413	2
6D	Q8VE37	Q8VE37	Regulator of chromosome condensation	Rcc1	1	NaN	1
6D	Q8VE62	Q8VE62	Polyadenylate-binding protein-interacting protein 1	Paip1	4	3.0047	4
6D	Q8VE70	Q8VE70	Programmed cell death protein 10	Pdcd10	5	2.1122	4
6D	Q8VE88	Q8VE88	Protein FAM114A2	Fam114a2	2	NaN	1
6D	Q8VE92;Q8C7Q4	Q8VE92;Q8C7Q4	RNA-binding protein 4B;RNA-binding protein 4	Rbm4b;Rbm4	8	4.1839	5
6D	Q8VE97;Q3TWW8	Q8VE97	Serine/arginine-rich splicing factor 4	Srsf4	3	NaN	1
6D	Q8VEE1	Q8VEE1	LIM and cysteine-rich domains protein 1	Lmcd1	2	1.4463	3
6D	Q8VEE4	Q8VEE4	Replication protein A 70 kDa DNA-binding subunit;Replication protein A 70 kDa DNA-binding subunit, N-terminally processed	Rpa1	2	NaN	1
6D	Q8VEH3	Q8VEH3	ADP-ribosylation factor-like protein 8A	Arl8a	4	NaN	1
6D	Q8VEK3	Q8VEK3	Heterogeneous nuclear ribonucleoprotein U	Hnrnpu	8	1.9833	10
6D	Q8VEM8	Q8VEM8	Phosphate carrier protein, mitochondrial	Slc25a3	4	1.1568	4
6D	Q8VET0	Q8VET0	Olfactory receptor	Olfr1311	1	NaN	0
6D	Q8VF22	Q8VF22	Olfactory receptor	Olfr368	1	NaN	1
6D	Q8VH51	Q8VH51	RNA-binding protein 39	Rbm39	5	3.8436	6
6D	Q8VHE0	Q8VHE0	Translocation protein SEC63 homolog	Sec63	5	3.2889	4
6D	Q8VHI6	Q8VHI6	Wiskott-Aldrich syndrome protein family member 3	Wasf3	1	NaN	0
6D	Q8VHM5	Q8VHM5		Hnrnpr	17	1.3604	22
6D	Q8VHR5	Q8VHR5	Transcriptional repressor p66-beta	Gatad2b	3	NaN	0
6D	Q8VHX6	Q8VHX6	Filamin-C	Flnc	83	0.77725	101
6D	Q8VI36	Q8VI36	Paxillin	Pxn	2	1.5162	3
6D	Q8VIJ6	Q8VIJ6	Splicing factor, proline- and glutamine-rich	Sfpq	8	0.95205	15
6D	Q8VIJ8	Q8VIJ8	Nitrogen permease regulator 3-like protein	Nprl3	1	NaN	1
6D	Q8VIM9	Q8VIM9	Immunity-related GTPase family Q protein	Irgq	1	NaN	0
6D	Q8WTY4	Q8WTY4	Anamorsin	Ciapin1	1	NaN	1
6D	Q8WUR0	Q8WUR0	Protein C19orf12 homolog		1	NaN	0
6D	Q91V09	Q91V09	WD repeat-containing protein 13	Wdr13	1	1.7228	2
6D	Q91V12	Q91V12	Cytosolic acyl coenzyme A thioester hydrolase	Acot7	3	2.0887	2
6D	Q91V41	Q91V41	Ras-related protein Rab-14	Rab14	10	1.9206	19
6D	Q91V61;Q99JR1	Q91V61	Sideroflexin-3	Sfxn3	4	0.95117	4
6D	Q91V64	Q91V64	Isochorismatase domain-containing protein 1	Isoc1	1	NaN	1
6D	Q91V81	Q91V81	RNA-binding protein 42	Rbm42	1	NaN	0
6D	Q91V89;Q60996	Q91V89		Ppp2r5d	8	1.2898	5
6D	Q91V92	Q91V92	ATP-citrate synthase	Acly	18	1.4315	22
6D	Q91VA6	Q91VA6	Polymerase delta-interacting protein 2	Poldip2	1	NaN	0
6D	Q91VA7	Q91VA7	Isocitrate dehydrogenase [NAD] subunit, mitochondrial	Idh3b	5	0.91403	6
6D	Q91VD9	Q91VD9	NADH-ubiquinone oxidoreductase 75 kDa subunit, mitochondrial	Ndufs1	9	1.2432	8
6D	Q91VH2	Q91VH2	Sorting nexin-9	Snx9	4	1.446	2
6D	Q91VH6	Q91VH6	Protein MEMO1	Memo1	2	1.8658	2
6D	Q91VI7	Q91VI7	Ribonuclease inhibitor	Rnh1	2	NaN	1
6D	Q91VJ2	Q91VJ2	Protein kinase C delta-binding protein	Prkcdbp	4	0.69411	9
6D	Q91VJ4	Q91VJ4	Serine/threonine-protein kinase 38	Stk38	2	1.6732	2
6D	Q91VK1	Q91VK1	Basic leucine zipper and W2 domain-containing protein 2	Bzw2	5	2.1016	5
6D	Q91VM9	Q91VM9	Inorganic pyrophosphatase 2, mitochondrial	Ppa2	1	NaN	1
6D	Q91VN4	Q91VN4	MICOS complex subunit Mic25	Chchd6	1	NaN	1
6D	Q91VR2	Q91VR2	ATP synthase subunit gamma, mitochondrial	Atp5c1	2	0.70487	3
6D	Q91VR5	Q91VR5	ATP-dependent RNA helicase DDX1	Ddx1	18	1.4317	26
6D	Q91VR7	Q91VR7	Microtubule-associated proteins 1A/1B light chain 3A	Map1lc3a	1	4.0539	2
6D	Q91VW3	Q91VW3	SH3 domain-binding glutamic acid-rich-like protein 3	Sh3bgrl3	3	1.6235	7
6D	Q91VW5	Q91VW5	Golgin subfamily A member 4	Golga4	2	NaN	1
6D	Q91VZ6	Q91VZ6	Stromal membrane-associated protein 1	Smap1	1	NaN	1
6D	Q91W50	Q91W50	Cold shock domain-containing protein E1	Csde1	10	4.1216	5
6D	Q91W59;Q8BWL5	Q91W59;Q8BWL5	RNA-binding motif, single-stranded-interacting protein 1;RNA-binding motif, single-stranded-interacting protein 3	Rbms1;Rbms3	1	NaN	1
6D	Q91W67	Q91W67	Ubiquitin-like protein 7	Ubl7	3	6.061	3
6D	Q91W69	Q91W69	Epsin-3	Epn3	2	NaN	1
6D	Q91W86	Q91W86	Vacuolar protein sorting-associated protein 11 homolog	Vps11	3	NaN	1
6D	Q91W90	Q91W90	Thioredoxin domain-containing protein 5	Txndc5	3	1.1016	3
6D	Q91W97	Q91W97	Putative hexokinase HKDC1	Hkdc1	1	0.8292	2
6D	Q91WD5	Q91WD5	NADH dehydrogenase [ubiquinone] iron-sulfur protein 2, mitochondrial	Ndufs2	2	1.0919	4
6D	Q91WE2	Q91WE2	Protein FAM192A	Fam192a	2	NaN	0
6D	Q91WG2	Q91WG2	Rab GTPase-binding effector protein 2	Rabep2	1	NaN	0
6D	Q91WG8	Q91WG8	Bifunctional UDP-N-acetylglucosamine 2-epimerase/N-acetylmannosamine kinase;UDP-N-acetylglucosamine 2-epimerase (hydrolyzing);N-acetylmannosamine kinase	Gne	4	2.8691	3
6D	Q91WJ8	Q91WJ8	Far upstream element-binding protein 1	Fubp1	13	2.4824	16
6D	Q91WK0;Q3UZ39	Q91WK0	Leucine-rich repeat flightless-interacting protein 2	Lrrfip2	3	NaN	1
6D	Q91WK2	Q91WK2	Eukaryotic translation initiation factor 3 subunit H	Eif3h	2	NaN	1
6D	Q91WK5	Q91WK5	Glycine cleavage system H protein, mitochondrial	Gcsh	1	NaN	1
6D	Q91WQ3	Q91WQ3	Tyrosine--tRNA ligase, cytoplasmic;Tyrosine--tRNA ligase, cytoplasmic, N-terminally processed	Yars	11	1.1431	9
6D	Q91WS0	Q91WS0	CDGSH iron-sulfur domain-containing protein 1	Cisd1	2	0.90217	4
6D	Q91WT9	Q91WT9	Cystathionine beta-synthase	Cbs	3	0.60001	2
6D	Q91WV0	Q91WV0	Protein Dr1	Dr1	2	4.1299	2
6D	Q91WW7	Q91WW7	Patatin-like phospholipase domain-containing protein 3	Pnpla3	1	NaN	0
6D	Q91X78	Q91X78	Erlin-1	Erlin1	3	NaN	1
6D	Q91XD2	Q91XD2	LIM and senescent cell antigen-like-containing domain protein 2	Lims2	6	NaN	1
6D	Q91XD6	Q91XD6	Vacuolar protein-sorting-associated protein 36	Vps36	4	1.2148	4
6D	Q91XD7	Q91XD7	Cysteine-rich with EGF-like domain protein 1	Creld1	3	NaN	1
6D	Q91XL3	Q91XL3	UDP-glucuronic acid decarboxylase 1	Uxs1	3	NaN	1
6D	Q91XM9	Q91XM9	Disks large homolog 2	Dlg2	1	NaN	1
6D	Q91XR9	Q91XR9	Phospholipid hydroperoxide glutathione peroxidase, nuclear	Gpx4	2	2.9738	2
6D	Q91Y82	Q91Y82		Klk6	1	NaN	0
6D	Q91Y86;Q61831;Q9WTU6	Q91Y86;Q61831;Q9WTU6	Mitogen-activated protein kinase 8;Mitogen-activated protein kinase 10;Mitogen-activated protein kinase 9	Mapk8;Mapk10;Mapk9	2	NaN	1
6D	Q91YD3	Q91YD3	mRNA-decapping enzyme 1A	Dcp1a	2	NaN	0
6D	Q91YD9	Q91YD9	Neural Wiskott-Aldrich syndrome protein	Wasl	2	NaN	0
6D	Q91YE3	Q91YE3	Egl nine homolog 1	Egln1	2	NaN	1
6D	Q91YE6	Q91YE6	Importin-9	Ipo9	5	2.7246	2
6D	Q91YE7	Q91YE7	RNA-binding protein 5	Rbm5	2	NaN	0
6D	Q91YE8	Q91YE8	Synaptopodin-2	Synpo2	1	NaN	1
6D	Q91YH5;Q8BH66	Q91YH5	Atlastin-3	Atl3	8	1.5186	13
6D	Q91YJ2	Q91YJ2	Sorting nexin-4	Snx4	5	1.4484	4
6D	Q91YL2	Q91YL2	E3 ubiquitin-protein ligase RNF126	Rnf126	2	3.8982	2
6D	Q91YM2	Q91YM2	Rho GTPase-activating protein 35	Arhgap35	9	2.3884	3
6D	Q91YN5;Q3TW96	Q91YN5	UDP-N-acetylhexosamine pyrophosphorylase;UDP-N-acetylgalactosamine pyrophosphorylase;UDP-N-acetylglucosamine pyrophosphorylase	Uap1	3	NaN	1
6D	Q91YN9	Q91YN9	BAG family molecular chaperone regulator 2	Bag2	1	NaN	1
6D	Q91YP2	Q91YP2	Neurolysin, mitochondrial	Nln	2	1.0697	2
6D	Q91YQ5	Q91YQ5	Dolichyl-diphosphooligosaccharide--protein glycosyltransferase subunit 1	Rpn1	7	1.1522	6
6D	Q91YR1	Q91YR1	Twinfilin-1	Twf1	4	1.4192	4
6D	Q91YR7	Q91YR7	Pre-mRNA-processing factor 6	Prpf6	5	5.651	2
6D	Q91YT0	Q91YT0	NADH dehydrogenase [ubiquinone] flavoprotein 1, mitochondrial	Ndufv1	6	1.0757	8
6D	Q91YT7;P59326	Q91YT7;P59326	YTH domain-containing family protein 2;YTH domain-containing family protein 1	Ythdf2;Ythdf1	3	4.3196	2
6D	Q91YW3	Q91YW3	DnaJ homolog subfamily C member 3	Dnajc3	5	3.6639	3
6D	Q91Z67	Q91Z67	SLIT-ROBO Rho GTPase-activating protein 2	Srgap2	1	NaN	1
6D	Q91Z83;Q02566	Q91Z83;Q02566	Myosin-7;Myosin-6	Myh7;Myh6	2	NaN	1
6D	Q91Z96	Q91Z96	BMP-2-inducible protein kinase	Bmp2k	1	NaN	0
6D	Q91ZJ5	Q91ZJ5	UTP--glucose-1-phosphate uridylyltransferase	Ugp2	9	0.93268	15
6D	Q91ZR1	Q91ZR1	Ras-related protein Rab-4B	Rab4b	2	NaN	1
6D	Q91ZR2	Q91ZR2	Sorting nexin-18	Snx18	6	2.3756	4
6D	Q91ZT9	Q91ZT9	Ankyrin repeat and SOCS box protein 8	Asb8	1	NaN	0
6D	Q91ZU6	Q91ZU6	Dystonin	Dst	4	3.4251	3
6D	Q91ZW2	Q91ZW2	GDP-fucose protein O-fucosyltransferase 1	Pofut1	1	NaN	1
6D	Q91ZW3	Q91ZW3	SWI/SNF-related matrix-associated actin-dependent regulator of chromatin subfamily A member 5	Smarca5	7	3.4121	4
6D	Q91ZX1	Q91ZX1	CD209 antigen-like protein A	Cd209a	1	NaN	0
6D	Q91ZX7	Q91ZX7	Prolow-density lipoprotein receptor-related protein 1;Low-density lipoprotein receptor-related protein 1 85 kDa subunit;Low-density lipoprotein receptor-related protein 1 515 kDa subunit;Low-density lipoprotein receptor-related protein 1 intracellular domain	Lrp1	58	6.4821	41
6D	Q920A5	Q920A5	Retinoid-inducible serine carboxypeptidase	Scpep1	1	NaN	1
6D	Q920B9	Q920B9	FACT complex subunit SPT16	Supt16h	6	2.724	2
6D	Q921C5	Q921C5	Protein bicaudal D homolog 2	Bicd2	3	NaN	0
6D	Q921E2;P35285	Q921E2	Ras-related protein Rab-31	Rab31	8	3.1544	12
6D	Q921F2	Q921F2	TAR DNA-binding protein 43	Tardbp	3	2.0173	2
6D	Q921F4	Q921F4	Heterogeneous nuclear ribonucleoprotein L-like	Hnrnpll	6	2.6771	6
6D	Q921G7	Q921G7	Electron transfer flavoprotein-ubiquinone oxidoreductase, mitochondrial	Etfdh	2	NaN	1
6D	Q921H8;Q8VCH0	Q921H8;Q8VCH0	3-ketoacyl-CoA thiolase A, peroxisomal;3-ketoacyl-CoA thiolase B, peroxisomal	Acaa1a;Acaa1b	1	NaN	0
6D	Q921I9	Q921I9	Exosome complex component RRP41	Exosc4	1	NaN	1
6D	Q921J2	Q921J2	GTP-binding protein Rheb	Rheb	2	NaN	1
6D	Q921M3	Q921M3	Splicing factor 3B subunit 3	Sf3b3	14	1.2826	11
6D	Q921M7;Q8BHZ0	Q921M7	Protein FAM49B	Fam49b	9	0.89203	6
6D	Q921T2	Q921T2	Torsin-1A-interacting protein 1	Tor1aip1	2	0.66087	2
6D	Q921W0	Q921W0	Charged multivesicular body protein 1a	Chmp1a	1	3.4495	2
6D	Q921W4	Q921W4	Quinone oxidoreductase-like protein 1	Cryzl1	1	0.65599	2
6D	Q921X9	Q921X9	Protein disulfide-isomerase A5	Pdia5	1	NaN	1
6D	Q921Y0;Q8BPB0	Q921Y0;Q8BPB0	MOB kinase activator 1A;MOB kinase activator 1B	Mob1a;Mob1b	2	4.8828	2
6D	Q922B2	Q922B2	Aspartate--tRNA ligase, cytoplasmic	Dars	9	0.93498	8
6D	Q922D4	Q922D4	Serine/threonine-protein phosphatase 6 regulatory subunit 3	Ppp6r3	3	2.712	2
6D	Q922D8	Q922D8	C-1-tetrahydrofolate synthase, cytoplasmic;Methylenetetrahydrofolate dehydrogenase;Methenyltetrahydrofolate cyclohydrolase;Formyltetrahydrofolate synthetase;C-1-tetrahydrofolate synthase, cytoplasmic, N-terminally processed	Mthfd1	6	0.86743	4
6D	Q922F4	Q922F4	Tubulin beta-6 chain	Tubb6	19	0.22902	13
6D	Q922H4	Q922H4	Mannose-1-phosphate guanyltransferase alpha	Gmppa	2	NaN	1
6D	Q922J3	Q922J3	CAP-Gly domain-containing linker protein 1	Clip1	5	3.1949	2
6D	Q922Q8	Q922Q8	Leucine-rich repeat-containing protein 59	Lrrc59	2	1.2596	3
6D	Q922Q9	Q922Q9	Chitinase domain-containing protein 1	Chid1	1	NaN	1
6D	Q922R5;Q6P2K6	Q922R5;Q6P2K6	Serine/threonine-protein phosphatase 4 regulatory subunit 3B;Serine/threonine-protein phosphatase 4 regulatory subunit 3A	Smek2;Smek1	2	4.1587	2
6D	Q922R8	Q922R8	Protein disulfide-isomerase A6	Pdia6	11	1.2375	23
6D	Q922W5;Q922Q4	Q922W5	Pyrroline-5-carboxylate reductase 1, mitochondrial	Pycr1	6	1.0684	10
6D	Q922X9	Q922X9	Protein arginine N-methyltransferase 7	Prmt7	1	NaN	1
6D	Q922Y1	Q922Y1	UBX domain-containing protein 1	Ubxn1	3	2.194	2
6D	Q923D2	Q923D2	Flavin reductase (NADPH)	Blvrb	3	0.81233	2
6D	Q923D4	Q923D4	Splicing factor 3B subunit 5	Sf3b5	2	1.6409	4
6D	Q923J1	Q923J1	Transient receptor potential cation channel subfamily M member 7	Trpm7	1	NaN	1
6D	Q923S9	Q923S9	Ras-related protein Rab-30	Rab30	3	NaN	0
6D	Q923T9	Q923T9	Calcium/calmodulin-dependent protein kinase type II subunit gamma	Camk2g	8	1.3502	3
6D	Q924C6	Q924C6	Lysyl oxidase homolog 4	Loxl4	1	NaN	1
6D	Q924M7	Q924M7	Mannose-6-phosphate isomerase	Mpi	1	NaN	0
6D	Q924S8	Q924S8	Sprouty-related, EVH1 domain-containing protein 1	Spred1	1	NaN	0
6D	Q924W7	Q924W7	Suppression of tumorigenicity 5 protein	St5	2	NaN	0
6D	Q924Z6	Q924Z6	Exportin-6	Xpo6	4	NaN	0
6D	Q925B0	Q925B0	PRKC apoptosis WT1 regulator protein	Pawr	4	1.0795	10
6D	Q93092	Q93092	Transaldolase	Taldo1	5	1.0331	6
6D	Q99020	Q99020	Heterogeneous nuclear ribonucleoprotein A/B	Hnrnpab	5	2.4205	5
6D	Q99246	Q99246	Voltage-dependent L-type calcium channel subunit alpha-1D	Cacna1d	2	0.4847	2
6D	Q99J36	Q99J36	THUMP domain-containing protein 1	Thumpd1	1	NaN	1
6D	Q99J45	Q99J45	Nuclear receptor-binding protein	Nrbp1	8	1.6481	12
6D	Q99J47	Q99J47	Dehydrogenase/reductase SDR family member 7B	Dhrs7b	2	1.5057	3
6D	Q99J56	Q99J56	Derlin-1	Derl1	2	6.7627	2
6D	Q99J77	Q99J77		Nans	4	0.50204	3
6D	Q99JB2	Q99JB2	Stomatin-like protein 2, mitochondrial	Stoml2	4	0.75427	4
6D	Q99JF8;Q3UMU9	Q99JF8;Q3UMU9	PC4 and SFRS1-interacting protein;Hepatoma-derived growth factor-related protein 2	Psip1;Hdgfrp2	2	NaN	1
6D	Q99JI4	Q99JI4	26S proteasome non-ATPase regulatory subunit 6	Psmd6	10	0.71851	14
6D	Q99JI6	Q99JI6	Ras-related protein Rap-1b	Rap1b	11	1.2082	14
6D	Q99JP7	Q99JP7	Gamma-glutamyltransferase 7;Gamma-glutamyltransferase 7 heavy chain;Gamma-glutamyltransferase 7 light chain	Ggt7	3	3.7266	4
6D	Q99JW4	Q99JW4	LIM and senescent cell antigen-like-containing domain protein 1	Lims1	11	0.97537	15
6D	Q99JX3	Q99JX3	Golgi reassembly-stacking protein 2	Gorasp2	3	1.4855	3
6D	Q99JX4	Q99JX4	Eukaryotic translation initiation factor 3 subunit M	Eif3m	9	1.6539	8
6D	Q99JY0	Q99JY0	Trifunctional enzyme subunit beta, mitochondrial;3-ketoacyl-CoA thiolase	Hadhb	6	0.92517	8
6D	Q99JY9;Q641P0	Q99JY9	Actin-related protein 3	Actr3	14	0.93724	29
6D	Q99K01	Q99K01	Pyridoxal-dependent decarboxylase domain-containing protein 1	Pdxdc1	2	NaN	1
6D	Q99K28	Q99K28	ADP-ribosylation factor GTPase-activating protein 2	Arfgap2	2	2.699	2
6D	Q99K48	Q99K48	Non-POU domain-containing octamer-binding protein	Nono	8	3.3416	7
6D	Q99K51;Q61233	Q99K51	Plastin-3	Pls3	24	1.0842	39
6D	Q99K67	Q99K67	Alpha-aminoadipic semialdehyde synthase, mitochondrial;Lysine ketoglutarate reductase;Saccharopine dehydrogenase	Aass	8	0.97873	8
6D	Q99K70;Q7TT45	Q99K70;Q7TT45	Ras-related GTP-binding protein C;Ras-related GTP-binding protein D	Rragc;Rragd	3	1.7386	2
6D	Q99K85	Q99K85	Phosphoserine aminotransferase	Psat1	6	0.94527	6
6D	Q99KB8	Q99KB8	Hydroxyacylglutathione hydrolase, mitochondrial	Hagh	2	1.5794	6
6D	Q99KD5	Q99KD5	Protein unc-45 homolog A	Unc45a	4	1.5197	2
6D	Q99KF1	Q99KF1	Transmembrane emp24 domain-containing protein 9	Tmed9	6	1.2867	6
6D	Q99KG3	Q99KG3	RNA-binding protein 10	Rbm10	3	NaN	1
6D	Q99KH8;Q99JT2;Q9Z2W1	Q99KH8;Q99JT2	Serine/threonine-protein kinase 24;Serine/threonine-protein kinase 24 35 kDa subunit;Serine/threonine-protein kinase 24 12 kDa subunit;Serine/threonine-protein kinase 26	Stk24;Stk26	5	3.0928	2
6D	Q99KI0	Q99KI0	Aconitate hydratase, mitochondrial	Aco2	20	0.89228	21
6D	Q99KJ8	Q99KJ8	Dynactin subunit 2	Dctn2	4	1.2934	8
6D	Q99KK1	Q99KK1	Receptor expression-enhancing protein 3	Reep3	2	3.5876	2
6D	Q99KK2	Q99KK2	N-acylneuraminate cytidylyltransferase	Cmas	3	1.0592	2
6D	Q99KK7	Q99KK7	Dipeptidyl peptidase 3	Dpp3	7	0.89481	8
6D	Q99KN2	Q99KN2	Probable cytosolic iron-sulfur protein assembly protein CIAO1	Ciao1	1	NaN	1
6D	Q99KN9	Q99KN9	Clathrin interactor 1	Clint1	4	3.1364	4
6D	Q99KP6	Q99KP6	Pre-mRNA-processing factor 19	Prpf19	8	1.0078	8
6D	Q99KQ4	Q99KQ4	Nicotinamide phosphoribosyltransferase	Nampt	3	NaN	1
6D	Q99KR6	Q99KR6	E3 ubiquitin-protein ligase RNF34	Rnf34	1	0.9873	2
6D	Q99KV1	Q99KV1	DnaJ homolog subfamily B member 11	Dnajb11	8	1.1139	11
6D	Q99KW3	Q99KW3	TRIO and F-actin-binding protein	Triobp	1	NaN	1
6D	Q99L04	Q99L04	Dehydrogenase/reductase SDR family member 1	Dhrs1	1	NaN	1
6D	Q99L13	Q99L13	3-hydroxyisobutyrate dehydrogenase, mitochondrial	Hibadh	2	0.92725	4
6D	Q99L27	Q99L27	GMP reductase 2	Gmpr2	3	0.84295	3
6D	Q99L45	Q99L45	Eukaryotic translation initiation factor 2 subunit 2	Eif2s2	8	2.2912	7
6D	Q99L47	Q99L47	Hsc70-interacting protein	St13	5	1.3227	8
6D	Q99LB0	Q99LB0	Deoxynucleotidyltransferase terminal-interacting protein 1	Dnttip1	1	NaN	0
6D	Q99LB6	Q99LB6	Methionine adenosyltransferase 2 subunit beta	Mat2b	2	NaN	1
6D	Q99LC3	Q99LC3	NADH dehydrogenase [ubiquinone] 1 alpha subcomplex subunit 10, mitochondrial	Ndufa10	1	NaN	1
6D	Q99LC5	Q99LC5	Electron transfer flavoprotein subunit alpha, mitochondrial	Etfa	4	0.96027	7
6D	Q99LC8	Q99LC8	Translation initiation factor eIF-2B subunit alpha	Eif2b1	1	NaN	1
6D	Q99LD4	Q99LD4	COP9 signalosome complex subunit 1	Gps1	4	1.1165	4
6D	Q99LD8	Q99LD8	N(G),N(G)-dimethylarginine dimethylaminohydrolase 2	Ddah2	5	0.46747	3
6D	Q99LD9	Q99LD9	Translation initiation factor eIF-2B subunit beta	Eif2b2	2	NaN	1
6D	Q99LE6	Q99LE6	ATP-binding cassette sub-family F member 2	Abcf2	3	4.6962	3
6D	Q99LF4	Q99LF4	tRNA-splicing ligase RtcB homolog	Rtcb	10	0.67621	16
6D	Q99LG2	Q99LG2	Transportin-2	Tnpo2	6	1.939	4
6D	Q99LI8	Q99LI8	Hepatocyte growth factor-regulated tyrosine kinase substrate	Hgs	6	1.4516	5
6D	Q99LP6	Q99LP6	GrpE protein homolog 1, mitochondrial	Grpel1	2	0.68111	3
6D	Q99LS3	Q99LS3	Phosphoserine phosphatase	Psph	1	0.91764	2
6D	Q99LX0	Q99LX0	Protein deglycase DJ-1	Park7	2	0.88607	2
6D	Q99M28	Q99M28	RNA-binding protein with serine-rich domain 1	Rnps1	2	NaN	1
6D	Q99M51	Q99M51	Cytoplasmic protein NCK1	Nck1	3	2.2511	3
6D	Q99M87	Q99M87	DnaJ homolog subfamily A member 3, mitochondrial	Dnaja3	2	1.4405	2
6D	Q99MI1	Q99MI1	ELKS/Rab6-interacting/CAST family member 1	Erc1	10	2.1296	11
6D	Q99MN1	Q99MN1	Lysine--tRNA ligase	Kars	4	1.079	4
6D	Q99MP8	Q99MP8	BRCA1-associated protein	Brap	1	NaN	0
6D	Q99MQ4	Q99MQ4	Asporin	Aspn	1	NaN	0
6D	Q99MR6	Q99MR6	Serrate RNA effector molecule homolog	Srrt	2	NaN	1
6D	Q99MS7	Q99MS7	EH domain-binding protein 1-like protein 1	Ehbp1l1	2	NaN	0
6D	Q99NB9	Q99NB9	Splicing factor 3B subunit 1	Sf3b1	22	4.0166	9
6D	Q99NH0	Q99NH0	Ankyrin repeat domain-containing protein 17	Ankrd17	4	NaN	1
6D	Q99NH2	Q99NH2	Partitioning defective 3 homolog	Pard3	3	NaN	1
6D	Q99P31	Q99P31	Hsp70-binding protein 1	Hspbp1	1	NaN	0
6D	Q99P72	Q99P72	Reticulon-4	Rtn4	3	1.2676	5
6D	Q99P88	Q99P88	Nuclear pore complex protein Nup155	Nup155	5	NaN	1
6D	Q99PL5	Q99PL5	Ribosome-binding protein 1	Rrbp1	6	2.0429	10
6D	Q99PT1	Q99PT1	Rho GDP-dissociation inhibitor 1	Arhgdia	8	0.75941	14
6D	Q99PU8	Q99PU8	Putative ATP-dependent RNA helicase DHX30	Dhx30	2	NaN	1
6D	Q99PV0	Q99PV0	Pre-mRNA-processing-splicing factor 8	Prpf8	18	3.9591	11
6D	Q9CPN8	Q9CPN8	Insulin-like growth factor 2 mRNA-binding protein 3	Igf2bp3	6	0.8748	7
6D	Q9CPP6	Q9CPP6	NADH dehydrogenase [ubiquinone] 1 alpha subcomplex subunit 5	Ndufa5	2	0.73751	2
6D	Q9CPQ3	Q9CPQ3	Mitochondrial import receptor subunit TOM22 homolog	Tomm22	2	NaN	0
6D	Q9CPR4;B2RY53	Q9CPR4	60S ribosomal protein L17	Rpl17	6	0.90727	9
6D	Q9CPT4	Q9CPT4	Myeloid-derived growth factor	Mydgf	1	1.442	3
6D	Q9CPU0	Q9CPU0	Lactoylglutathione lyase	Glo1	2	1.7197	2
6D	Q9CPV4	Q9CPV4	Glyoxalase domain-containing protein 4	Glod4	4	1.0245	4
6D	Q9CPW4;E9Q2K4	Q9CPW4	Actin-related protein 2/3 complex subunit 5	Arpc5	3	0.97691	6
6D	Q9CPX6	Q9CPX6	Ubiquitin-like-conjugating enzyme ATG3	Atg3	5	1.8383	4
6D	Q9CPY7	Q9CPY7	Cytosol aminopeptidase	Lap3	6	0.98041	10
6D	Q9CPZ6	Q9CPZ6	ORM1-like protein 3	Ormdl3	1	NaN	0
6D	Q9CQ10	Q9CQ10	Charged multivesicular body protein 3	Chmp3	1	NaN	1
6D	Q9CQ19	Q9CQ19	Myosin regulatory light polypeptide 9	Myl9	8	6.8804	11
6D	Q9CQ22	Q9CQ22	Ragulator complex protein LAMTOR1	Lamtor1	3	2.2791	4
6D	Q9CQ46	Q9CQ46	EF-hand calcium-binding domain-containing protein 2	Efcab2	1	NaN	0
6D	Q9CQ48	Q9CQ48	NudC domain-containing protein 2	Nudcd2	6	1.3795	6
6D	Q9CQ60	Q9CQ60	6-phosphogluconolactonase	Pgls	2	0.89933	2
6D	Q9CQ62	Q9CQ62	2,4-dienoyl-CoA reductase, mitochondrial	Decr1	1	NaN	1
6D	Q9CQ65	Q9CQ65	S-methyl-5-thioadenosine phosphorylase	Mtap	3	0.77997	4
6D	Q9CQ80	Q9CQ80	Vacuolar protein-sorting-associated protein 25	Vps25	3	2.0117	2
6D	Q9CQ89	Q9CQ89	Protein CutA	Cuta	2	0.74479	3
6D	Q9CQA0	Q9CQA0	Centromere protein M	Cenpm	1	NaN	0
6D	Q9CQA1	Q9CQA1	Trafficking protein particle complex subunit 5	Trappc5	2	NaN	0
6D	Q9CQA3	Q9CQA3	Succinate dehydrogenase [ubiquinone] iron-sulfur subunit, mitochondrial	Sdhb	1	NaN	1
6D	Q9CQA9	Q9CQA9	Cancer-related nucleoside-triphosphatase homolog	Ntpcr	1	NaN	0
6D	Q9CQB5	Q9CQB5	CDGSH iron-sulfur domain-containing protein 2	Cisd2	2	1.4068	2
6D	Q9CQC0	Q9CQC0		Tpbpb	1	NaN	1
6D	Q9CQC6	Q9CQC6	Basic leucine zipper and W2 domain-containing protein 1	Bzw1	4	2.7677	2
6D	Q9CQC9	Q9CQC9	GTP-binding protein SAR1b	Sar1b	3	2.4352	4
6D	Q9CQD1	Q9CQD1	Ras-related protein Rab-5A	Rab5a	7	1.7891	13
6D	Q9CQE1	Q9CQE1	Protein NipSnap homolog 3B	Nipsnap3b	1	NaN	1
6D	Q9CQE8	Q9CQE8	UPF0568 protein C14orf166 homolog		7	0.80635	9
6D	Q9CQF3	Q9CQF3	Cleavage and polyadenylation specificity factor subunit 5	Nudt21	4	2.0497	4
6D	Q9CQF9	Q9CQF9	Prenylcysteine oxidase	Pcyox1	2	1.0933	4
6D	Q9CQI3	Q9CQI3	Glia maturation factor beta	Gmfb	3	0.9266	6
6D	Q9CQI6	Q9CQI6	Coactosin-like protein	Cotl1	2	0.78217	3
6D	Q9CQI7	Q9CQI7	U2 small nuclear ribonucleoprotein B	Snrpb2	1	1.8943	2
6D	Q9CQJ6	Q9CQJ6	Density-regulated protein	Denr	4	0.79908	7
6D	Q9CQM9	Q9CQM9	Glutaredoxin-3	Glrx3	4	NaN	1
6D	Q9CQN1	Q9CQN1	Heat shock protein 75 kDa, mitochondrial	Trap1	6	1.5286	6
6D	Q9CQQ7	Q9CQQ7	ATP synthase F(0) complex subunit B1, mitochondrial	Atp5f1	2	0.90468	3
6D	Q9CQR2	Q9CQR2	40S ribosomal protein S21	Rps21	3	0.72618	4
6D	Q9CQR6	Q9CQR6	Serine/threonine-protein phosphatase 6 catalytic subunit;Serine/threonine-protein phosphatase 6 catalytic subunit, N-terminally processed	Ppp6c	2	NaN	1
6D	Q9CQS8;E9PW43	Q9CQS8;E9PW43	Protein transport protein Sec61 subunit beta	Sec61b;Gm10320	3	3.5348	2
6D	Q9CQU3	Q9CQU3	Protein RER1	Rer1	3	1.3443	4
6D	Q9CQV8	Q9CQV8	14-3-3 protein beta/alpha;14-3-3 protein beta/alpha, N-terminally processed	Ywhab	10	0.96523	12
6D	Q9CQW1	Q9CQW1	Synaptobrevin homolog YKT6	Ykt6	2	2.6181	2
6D	Q9CQW2	Q9CQW2	ADP-ribosylation factor-like protein 8B	Arl8b	5	1.3988	4
6D	Q9CQY5	Q9CQY5	Magnesium transporter protein 1	Magt1	2	1.6505	2
6D	Q9CR00	Q9CR00	26S proteasome non-ATPase regulatory subunit 9	Psmd9	3	1.3209	4
6D	Q9CR20;J3QMQ2	Q9CR20;J3QMQ2	Immediate early response 3-interacting protein 1	Ier3ip1;Gm10784	2	1.2322	2
6D	Q9CR21	Q9CR21	Acyl carrier protein, mitochondrial	Ndufab1	4	0.67665	2
6D	Q9CR27	Q9CR27	WASH complex subunit CCDC53	Ccdc53	2	2.7094	2
6D	Q9CR29	Q9CR29	Coiled-coil domain-containing protein 43	Ccdc43	1	NaN	1
6D	Q9CR39	Q9CR39	WD repeat domain phosphoinositide-interacting protein 3	Wdr45b	2	2.5047	3
6D	Q9CR41	Q9CR41	Huntingtin-interacting protein K	Hypk	1	NaN	1
6D	Q9CR51	Q9CR51	V-type proton ATPase subunit G 1	Atp6v1g1	2	NaN	1
6D	Q9CR57	Q9CR57	60S ribosomal protein L14	Rpl14	2	0.85004	4
6D	Q9CR60	Q9CR60	Vesicle transport protein GOT1B	Golt1b	2	NaN	0
6D	Q9CR61	Q9CR61	NADH dehydrogenase [ubiquinone] 1 beta subcomplex subunit 7	Ndufb7	1	0.48342	2
6D	Q9CR62	Q9CR62	Mitochondrial 2-oxoglutarate/malate carrier protein	Slc25a11	5	0.59116	4
6D	Q9CR64	Q9CR64	Protein kish-A	Tmem167a	1	NaN	1
6D	Q9CR67	Q9CR67	Transmembrane protein 33	Tmem33	1	NaN	1
6D	Q9CR80	Q9CR80	Protein FAM32A	Fam32a	1	NaN	1
6D	Q9CR86	Q9CR86	Calcium-regulated heat stable protein 1	Carhsp1	2	2.0687	3
6D	Q9CR89	Q9CR89	Endoplasmic reticulum-Golgi intermediate compartment protein 2	Ergic2	3	1.7049	2
6D	Q9CR95	Q9CR95	Adaptin ear-binding coat-associated protein 1	Necap1	1	NaN	0
6D	Q9CRA5	Q9CRA5	Golgi phosphoprotein 3	Golph3	2	2.9053	3
6D	Q9CRB9	Q9CRB9	MICOS complex subunit Mic19	Chchd3	2	0.70649	2
6D	Q9CRC0	Q9CRC0	Vitamin K epoxide reductase complex subunit 1	Vkorc1	1	NaN	0
6D	Q9CRD0	Q9CRD0	OCIA domain-containing protein 1	Ociad1	1	NaN	1
6D	Q9CRD2	Q9CRD2	ER membrane protein complex subunit 2	Emc2	3	NaN	0
6D	Q9CRT8	Q9CRT8	Exportin-T	Xpot	1	NaN	0
6D	Q9CS42	Q9CS42	Ribose-phosphate pyrophosphokinase 2	Prps2	3	NaN	1
6D	Q9CS72	Q9CS72	Filamin-A-interacting protein 1	Filip1	2	NaN	0
6D	Q9CSN1	Q9CSN1	SNW domain-containing protein 1	Snw1	4	5.1499	2
6D	Q9CSU0	Q9CSU0	Regulation of nuclear pre-mRNA domain-containing protein 1B	Rprd1b	3	NaN	1
6D	Q9CT10	Q9CT10	Ran-binding protein 3	Ranbp3	1	NaN	0
6D	Q9CU62	Q9CU62	Structural maintenance of chromosomes protein 1A	Smc1a	4	NaN	1
6D	Q9CUN6;A2A5Z6	Q9CUN6;A2A5Z6	E3 ubiquitin-protein ligase SMURF1;E3 ubiquitin-protein ligase SMURF2	Smurf1;Smurf2	1	NaN	1
6D	Q9CVB6	Q9CVB6	Actin-related protein 2/3 complex subunit 2	Arpc2	14	0.93594	23
6D	Q9CW03	Q9CW03	Structural maintenance of chromosomes protein 3	Smc3	9	3.5813	3
6D	Q9CWE0	Q9CWE0	Mitochondrial fission regulator 1-like	Mtfr1l	2	NaN	0
6D	Q9CWF2	Q9CWF2	Tubulin beta-2B chain	Tubb2b	24	0.2691	12
6D	Q9CWJ9	Q9CWJ9	Bifunctional purine biosynthesis protein PURH;Phosphoribosylaminoimidazolecarboxamide formyltransferase;IMP cyclohydrolase	Atic	3	0.90802	6
6D	Q9CWK8	Q9CWK8	Sorting nexin-2	Snx2	16	1.2118	19
6D	Q9CWL8	Q9CWL8	Beta-catenin-like protein 1	Ctnnbl1	2	3.8311	2
6D	Q9CWM4	Q9CWM4	Prefoldin subunit 1	Pfdn1	1	NaN	1
6D	Q9CWP6	Q9CWP6	Motile sperm domain-containing protein 2	Mospd2	1	NaN	0
6D	Q9CWS0	Q9CWS0	N(G),N(G)-dimethylarginine dimethylaminohydrolase 1	Ddah1	6	0.50899	9
6D	Q9CWU2;Q80TN5	Q9CWU2;Q80TN5	Palmitoyltransferase ZDHHC13;Palmitoyltransferase ZDHHC17	Zdhhc13;Zdhhc17	1	NaN	0
6D	Q9CWU6	Q9CWU6	Ubiquinol-cytochrome-c reductase complex assembly factor 1	Uqcc1	1	NaN	1
6D	Q9CWW6	Q9CWW6	Peptidyl-prolyl cis-trans isomerase NIMA-interacting 4	Pin4	1	NaN	0
6D	Q9CWY8	Q9CWY8	Ribonuclease H2 subunit A	Rnaseh2a	2	2.4642	2
6D	Q9CWZ3;A0A0N4SUH6	Q9CWZ3;A0A0N4SUH6	RNA-binding protein 8A	Rbm8a	6	2.3442	7
6D	Q9CWZ7	Q9CWZ7	Gamma-soluble NSF attachment protein	Napg	4	2.6252	3
6D	Q9CX00	Q9CX00	IST1 homolog	Ist1	3	NaN	1
6D	Q9CX34	Q9CX34	Suppressor of G2 allele of SKP1 homolog	Sugt1	2	NaN	0
6D	Q9CX56	Q9CX56	26S proteasome non-ATPase regulatory subunit 8	Psmd8	1	NaN	1
6D	Q9CX60	Q9CX60	Protein LBH	Lbh	2	NaN	1
6D	Q9CX86	Q9CX86	Heterogeneous nuclear ribonucleoprotein A0	Hnrnpa0	3	1.7568	6
6D	Q9CXE7	Q9CXE7	Transmembrane emp24 domain-containing protein 5	Tmed5	3	NaN	1
6D	Q9CXF4	Q9CXF4	TBC1 domain family member 15	Tbc1d15	2	NaN	1
6D	Q9CXG3	Q9CXG3	Peptidyl-prolyl cis-trans isomerase-like 4	Ppil4	3	NaN	1
6D	Q9CXI5	Q9CXI5	Mesencephalic astrocyte-derived neurotrophic factor	Manf	4	1.1183	8
6D	Q9CXR1	Q9CXR1	Dehydrogenase/reductase SDR family member 7	Dhrs7	2	2.2903	2
6D	Q9CXT8	Q9CXT8	Mitochondrial-processing peptidase subunit beta	Pmpcb	2	3.3197	3
6D	Q9CXU9	Q9CXU9	Eukaryotic translation initiation factor 1b	Eif1b	4	NaN	1
6D	Q9CXW3	Q9CXW3	Calcyclin-binding protein	Cacybp	3	1.8551	4
6D	Q9CXY6	Q9CXY6	Interleukin enhancer-binding factor 2	Ilf2	15	0.57476	17
6D	Q9CXY9	Q9CXY9	GPI-anchor transamidase	Pigk	2	NaN	1
6D	Q9CXZ1	Q9CXZ1	NADH dehydrogenase [ubiquinone] iron-sulfur protein 4, mitochondrial	Ndufs4	2	2.7171	3
6D	Q9CY18	Q9CY18	Sorting nexin-7	Snx7	2	NaN	1
6D	Q9CY27	Q9CY27	Very-long-chain enoyl-CoA reductase	Tecr	2	3.5757	3
6D	Q9CY50	Q9CY50	Translocon-associated protein subunit alpha	Ssr1	3	1.9012	4
6D	Q9CY57	Q9CY57	Chromatin target of PRMT1 protein	Chtop	2	3.0153	2
6D	Q9CY58	Q9CY58	Plasminogen activator inhibitor 1 RNA-binding protein	Serbp1	10	3.5033	9
6D	Q9CY64	Q9CY64	Biliverdin reductase A	Blvra	1	NaN	1
6D	Q9CY66	Q9CY66	H/ACA ribonucleoprotein complex subunit 1	Gar1	1	NaN	1
6D	Q9CYD3	Q9CYD3	Cartilage-associated protein	Crtap	3	1.7122	3
6D	Q9CYI4	Q9CYI4	Putative RNA-binding protein Luc7-like 1	Luc7l	4	NaN	1
6D	Q9CYL5	Q9CYL5	Golgi-associated plant pathogenesis-related protein 1	Glipr2	3	1.4502	4
6D	Q9CYN2	Q9CYN2	Signal peptidase complex subunit 2	Spcs2	3	2.1523	3
6D	Q9CYN9	Q9CYN9	Renin receptor	Atp6ap2	4	NaN	1
6D	Q9CYR6	Q9CYR6	Phosphoacetylglucosamine mutase	Pgm3	3	2.6229	3
6D	Q9CYT6	Q9CYT6	Adenylyl cyclase-associated protein 2	Cap2	1	NaN	0
6D	Q9CYZ2	Q9CYZ2	Tumor protein D54	Tpd52l2	2	2.7273	5
6D	Q9CZ00	Q9CZ00	Dysbindin domain-containing protein 1	Dbndd1	1	NaN	0
6D	Q9CZ04	Q9CZ04	COP9 signalosome complex subunit 7a	Cops7a	3	1.6821	3
6D	Q9CZ13	Q9CZ13	Cytochrome b-c1 complex subunit 1, mitochondrial	Uqcrc1	1	0.66685	2
6D	Q9CZ28	Q9CZ28	Vacuolar-sorting protein SNF8	Snf8	2	0.95177	2
6D	Q9CZ30	Q9CZ30	Obg-like ATPase 1	Ola1	3	NaN	1
6D	Q9CZ44	Q9CZ44	NSFL1 cofactor p47	Nsfl1c	4	1.9003	4
6D	Q9CZ52	Q9CZ52	Anthrax toxin receptor 1	Antxr1	3	NaN	1
6D	Q9CZC8	Q9CZC8	Secernin-1	Scrn1	4	0.98151	5
6D	Q9CZD3	Q9CZD3	Glycine--tRNA ligase	Gars	7	0.97056	11
6D	Q9CZH3	Q9CZH3	Proteasome assembly chaperone 3	Psmg3	1	NaN	1
6D	Q9CZJ2	Q9CZJ2	Heat shock 70 kDa protein 12B	Hspa12b	3	2.7295	3
6D	Q9CZN7	Q9CZN7	Serine hydroxymethyltransferase	Shmt2	5	0.91532	3
6D	Q9CZU3	Q9CZU3	Superkiller viralicidic activity 2-like 2	Skiv2l2	5	NaN	1
6D	Q9CZU6;Q80X68	Q9CZU6	Citrate synthase, mitochondrial	Cs	6	0.84391	4
6D	Q9CZW4	Q9CZW4	Long-chain-fatty-acid--CoA ligase 3	Acsl3	5	2.2382	4
6D	Q9CZW5	Q9CZW5	Mitochondrial import receptor subunit TOM70	Tomm70a	6	1.0906	5
6D	Q9CZX8	Q9CZX8	40S ribosomal protein S19	Rps19	6	0.90049	9
6D	Q9D024	Q9D024	Coiled-coil domain-containing protein 47	Ccdc47	6	2.0728	6
6D	Q9D051	Q9D051	Pyruvate dehydrogenase E1 component subunit beta, mitochondrial	Pdhb	4	0.5775	5
6D	Q9D0B6	Q9D0B6	Protein PBDC1	Pbdc1	1	NaN	1
6D	Q9D0E1	Q9D0E1	Heterogeneous nuclear ribonucleoprotein M	Hnrnpm	14	1.1741	32
6D	Q9D0F3	Q9D0F3	Protein ERGIC-53	Lman1	5	0.77837	8
6D	Q9D0I9	Q9D0I9	Arginine--tRNA ligase, cytoplasmic	Rars	9	0.86599	9
6D	Q9D0J4	Q9D0J4	ADP-ribosylation factor-like protein 2	Arl2	3	3.52	3
6D	Q9D0J8	Q9D0J8	Parathymosin	Ptms	1	NaN	0
6D	Q9D0K2	Q9D0K2	Succinyl-CoA:3-ketoacid coenzyme A transferase 1, mitochondrial	Oxct1	9	1.0673	10
6D	Q9D0L8	Q9D0L8	mRNA cap guanine-N7 methyltransferase	Rnmt	3	NaN	1
6D	Q9D0M0	Q9D0M0	Exosome complex exonuclease RRP42	Exosc7	1	NaN	0
6D	Q9D0M1	Q9D0M1	Phosphoribosyl pyrophosphate synthase-associated protein 1	Prpsap1	4	1.2244	5
6D	Q9D0M3	Q9D0M3	Cytochrome c1, heme protein, mitochondrial	Cyc1	2	0.52502	4
6D	Q9D0M5	Q9D0M5	Dynein light chain 2, cytoplasmic	Dynll2	4	0.92472	7
6D	Q9D0R2;Q8BLY2	Q9D0R2	Threonine--tRNA ligase, cytoplasmic	Tars	6	1.3225	5
6D	Q9D0R8	Q9D0R8	Protein LSM12 homolog	Lsm12	2	NaN	1
6D	Q9D0S9	Q9D0S9	Histidine triad nucleotide-binding protein 2, mitochondrial	Hint2	1	1.1421	2
6D	Q9D0T1	Q9D0T1	NHP2-like protein 1;NHP2-like protein 1, N-terminally processed	Nhp2l1	3	0.9329	3
6D	Q9D0W5	Q9D0W5	Peptidyl-prolyl cis-trans isomerase-like 1	Ppil1	4	1.1023	3
6D	Q9D1A2	Q9D1A2	Cytosolic non-specific dipeptidase	Cndp2	3	1.4275	5
6D	Q9D1C8	Q9D1C8	Vacuolar protein sorting-associated protein 28 homolog	Vps28	2	NaN	1
6D	Q9D1D4	Q9D1D4	Transmembrane emp24 domain-containing protein 10	Tmed10	5	1.3204	12
6D	Q9D1E6	Q9D1E6	Tubulin-folding cofactor B	Tbcb	1	1.8715	2
6D	Q9D1F4	Q9D1F4	Proline-rich AKT1 substrate 1	Akt1s1	1	NaN	0
6D	Q9D1G1	Q9D1G1	Ras-related protein Rab-1B	Rab1b	7	1.0146	10
6D	Q9D1H9	Q9D1H9	Microfibril-associated glycoprotein 4	Mfap4	3	0.4472	2
6D	Q9D1J3	Q9D1J3	SAP domain-containing ribonucleoprotein	Sarnp	2	NaN	0
6D	Q9D1K2	Q9D1K2	V-type proton ATPase subunit F	Atp6v1f	2	6.7314	2
6D	Q9D1L9	Q9D1L9	Ragulator complex protein LAMTOR5	Lamtor5	4	2.2267	4
6D	Q9D1M0	Q9D1M0	Protein SEC13 homolog	Sec13	5	1.4313	6
6D	Q9D1M4	Q9D1M4	Eukaryotic translation elongation factor 1 epsilon-1	Eef1e1	1	NaN	1
6D	Q9D1M7	Q9D1M7	Peptidyl-prolyl cis-trans isomerase FKBP11	Fkbp11	1	NaN	1
6D	Q9D1Q6	Q9D1Q6	Endoplasmic reticulum resident protein 44	Erp44	5	1.5287	6
6D	Q9D1R9;D3YWC0	Q9D1R9;D3YWC0	60S ribosomal protein L34	Rpl34;Gm2178	2	1.2134	2
6D	Q9D281	Q9D281	Protein Noxp20	Fam114a1	4	2.3284	5
6D	Q9D287	Q9D287	Pre-mRNA-splicing factor SPF27	Bcas2	1	NaN	1
6D	Q9D291	Q9D291	Desumoylating isopeptidase 2	Desi2	1	NaN	0
6D	Q9D2C7	Q9D2C7	Bax inhibitor 1	Tmbim6	1	NaN	1
6D	Q9D2G2	Q9D2G2	Dihydrolipoyllysine-residue succinyltransferase component of 2-oxoglutarate dehydrogenase complex, mitochondrial	Dlst	2	0.83451	2
6D	Q9D2L5	Q9D2L5	Inactive carboxypeptidase-like protein X2	Cpxm2	1	NaN	0
6D	Q9D2M8;E9PY39;Q9CZY3	Q9D2M8;E9PY39;Q9CZY3	Ubiquitin-conjugating enzyme E2 variant 2;Ubiquitin-conjugating enzyme E2 variant 1	Ube2v2;Gm20431;Ube2v1	4	1.3232	3
6D	Q9D2R6	Q9D2R6	Cytochrome c oxidase assembly factor 3 homolog, mitochondrial	Coa3	1	NaN	1
6D	Q9D358	Q9D358	Low molecular weight phosphotyrosine protein phosphatase	Acp1	1	NaN	1
6D	Q9D3D9	Q9D3D9	ATP synthase subunit delta, mitochondrial	Atp5d	1	NaN	1
6D	Q9D3R6;Q3UMC0	Q9D3R6;Q3UMC0	Katanin p60 ATPase-containing subunit A-like 2;Spermatogenesis-associated protein 5	Katnal2;Spata5	1	1.4006	2
6D	Q9D4D7	Q9D4D7	Cell cycle control protein 50C	Tmem30c	1	NaN	0
6D	Q9D4H1	Q9D4H1	Exocyst complex component 2	Exoc2	2	1.7972	2
6D	Q9D4H8	Q9D4H8	Cullin-2	Cul2	5	1.7954	2
6D	Q9D4H9	Q9D4H9	PHD finger protein 14	Phf14	1	NaN	1
6D	Q9D4J7	Q9D4J7	PHD finger protein 6	Phf6	4	3.4887	6
6D	Q9D554	Q9D554	Splicing factor 3A subunit 3	Sf3a3	10	3.0803	8
6D	Q9D5T0	Q9D5T0	ATPase family AAA domain-containing protein 1	Atad1	3	NaN	0
6D	Q9D5V5	Q9D5V5	Cullin-5	Cul5	3	1.2727	2
6D	Q9D662	Q9D662	Protein transport protein Sec23B	Sec23b	2	NaN	0
6D	Q9D684	Q9D684	Ras and Rab interactor 2	Rin2	1	NaN	0
6D	Q9D6F9	Q9D6F9	Tubulin beta-4A chain	Tubb4a	21	0.25456	2
6D	Q9D6I7	Q9D6I7	Protein FAM69A	Fam69a	1	NaN	1
6D	Q9D6J6	Q9D6J6	NADH dehydrogenase [ubiquinone] flavoprotein 2, mitochondrial	Ndufv2	2	0.67073	3
6D	Q9D6K5	Q9D6K5	Synaptojanin-2-binding protein	Synj2bp	1	2.6819	2
6D	Q9D6L8	Q9D6L8	Peptidyl-prolyl cis-trans isomerase-like 3	Ppil3	3	1.3481	2
6D	Q9D6M3	Q9D6M3	Mitochondrial glutamate carrier 1	Slc25a22	1	NaN	1
6D	Q9D6R2	Q9D6R2	Isocitrate dehydrogenase [NAD] subunit alpha, mitochondrial	Idh3a	7	0.92817	11
6D	Q9D6S7	Q9D6S7	Ribosome-recycling factor, mitochondrial	Mrrf	1	NaN	0
6D	Q9D6W8	Q9D6W8	Uncharacterized protein C17orf59 homolog		3	0.9694	2
6D	Q9D6Y9	Q9D6Y9	1,4-alpha-glucan-branching enzyme	Gbe1	1	1.1953	2
6D	Q9D6Z1	Q9D6Z1	Nucleolar protein 56	Nop56	5	1.1517	8
6D	Q9D710	Q9D710	Thioredoxin-related transmembrane protein 2	Tmx2	1	NaN	0
6D	Q9D7B6	Q9D7B6	Isobutyryl-CoA dehydrogenase, mitochondrial	Acad8	2	0.91697	3
6D	Q9D7B7	Q9D7B7	Probable glutathione peroxidase 8	Gpx8	2	NaN	1
6D	Q9D7J7	Q9D7J7	Calpain small subunit 2	Capns2	2	NaN	1
6D	Q9D7M1	Q9D7M1	Glucose-induced degradation protein 8 homolog	Gid8	1	NaN	0
6D	Q9D7N9	Q9D7N9	Adipocyte plasma membrane-associated protein	Apmap	2	1.7796	2
6D	Q9D7P6	Q9D7P6	Iron-sulfur cluster assembly enzyme ISCU, mitochondrial	Iscu	3	NaN	1
6D	Q9D7S9	Q9D7S9	Charged multivesicular body protein 5	Chmp5	2	NaN	0
6D	Q9D7X3	Q9D7X3	Dual specificity protein phosphatase 3	Dusp3	1	NaN	1
6D	Q9D819	Q9D819	Inorganic pyrophosphatase	Ppa1	2	NaN	0
6D	Q9D824	Q9D824	Pre-mRNA 3-end-processing factor FIP1	Fip1l1	3	NaN	0
6D	Q9D832	Q9D832	DnaJ homolog subfamily B member 4	Dnajb4	2	NaN	0
6D	Q9D855	Q9D855	Cytochrome b-c1 complex subunit 7	Uqcrb	1	0.47954	2
6D	Q9D868	Q9D868	Peptidyl-prolyl cis-trans isomerase H	Ppih	2	0.95662	2
6D	Q9D883	Q9D883	Splicing factor U2AF 35 kDa subunit	U2af1	1	1.2711	2
6D	Q9D892	Q9D892	Inosine triphosphate pyrophosphatase	Itpa	1	NaN	0
6D	Q9D898	Q9D898	Actin-related protein 2/3 complex subunit 5-like protein	Arpc5l	4	0.72763	5
6D	Q9D8B3	Q9D8B3	Charged multivesicular body protein 4b	Chmp4b	5	4.3489	2
6D	Q9D8E6	Q9D8E6	60S ribosomal protein L4	Rpl4	7	0.89728	9
6D	Q9D8N0	Q9D8N0	Elongation factor 1-gamma	Eef1g	8	0.66883	15
6D	Q9D8N2	Q9D8N2	Protein FAM45A	Fam45a	1	NaN	1
6D	Q9D8S3	Q9D8S3	ADP-ribosylation factor GTPase-activating protein 3	Arfgap3	1	NaN	0
6D	Q9D8S4	Q9D8S4	Oligoribonuclease, mitochondrial	Rexo2	1	NaN	1
6D	Q9D8U8	Q9D8U8	Sorting nexin-5	Snx5	6	1.1533	2
6D	Q9D8W5	Q9D8W5	26S proteasome non-ATPase regulatory subunit 12	Psmd12	6	0.82705	6
6D	Q9D8Y0	Q9D8Y0	EF-hand domain-containing protein D2	Efhd2	5	1.9692	5
6D	Q9D902	Q9D902	General transcription factor IIE subunit 2	Gtf2e2	1	NaN	0
6D	Q9D964	Q9D964	Glycine amidinotransferase, mitochondrial	Gatm	1	NaN	0
6D	Q9D9V3	Q9D9V3	Ethylmalonyl-CoA decarboxylase	Echdc1	2	0.8139	3
6D	Q9DA69	Q9DA69	Intraflagellar transport protein 43 homolog	Ift43	1	NaN	1
6D	Q9DAK9	Q9DAK9	14 kDa phosphohistidine phosphatase	Phpt1	2	NaN	1
6D	Q9DAM7	Q9DAM7	Transmembrane protein 263	Tmem263	3	2.7569	3
6D	Q9DAS9	Q9DAS9	Guanine nucleotide-binding protein G(I)/G(S)/G(O) subunit gamma-12	Gng12	2	1.4531	3
6D	Q9DAV6;I7HJI5	Q9DAV6;I7HJI5		Serpinb9b;Serpinb9c	1	0.34332	2
6D	Q9DAW6	Q9DAW6	U4/U6 small nuclear ribonucleoprotein Prp4	Prpf4	3	2.6693	2
6D	Q9DAW9	Q9DAW9	Calponin-3	Cnn3	10	0.60717	38
6D	Q9DB05;P28663	Q9DB05	Alpha-soluble NSF attachment protein	Napa	7	3.3183	5
6D	Q9DB20	Q9DB20	ATP synthase subunit O, mitochondrial	Atp5o	2	0.76457	3
6D	Q9DB26	Q9DB26	Phytanoyl-CoA dioxygenase domain-containing protein 1	Phyhd1	2	NaN	1
6D	Q9DB27;Q9CQ21	Q9DB27	Malignant T-cell-amplified sequence 1	Mcts1	3	0.84327	3
6D	Q9DB34	Q9DB34	Charged multivesicular body protein 2a	Chmp2a	1	NaN	1
6D	Q9DB43	Q9DB43	Zinc finger protein-like 1	Zfpl1	1	1.4231	2
6D	Q9DB77	Q9DB77	Cytochrome b-c1 complex subunit 2, mitochondrial	Uqcrc2	2	0.72667	3
6D	Q9DBC7	Q9DBC7	cAMP-dependent protein kinase type I-alpha regulatory subunit;cAMP-dependent protein kinase type I-alpha regulatory subunit, N-terminally processed	Prkar1a	4	4.4854	2
6D	Q9DBF1	Q9DBF1	Alpha-aminoadipic semialdehyde dehydrogenase	Aldh7a1	2	0.85551	5
6D	Q9DBG3	Q9DBG3	AP-2 complex subunit beta	Ap2b1	25	0.91694	32
6D	Q9DBG6	Q9DBG6	Dolichyl-diphosphooligosaccharide--protein glycosyltransferase subunit 2	Rpn2	7	1.6648	10
6D	Q9DBG7	Q9DBG7	Signal recognition particle receptor subunit alpha	Srpr	7	3.3099	4
6D	Q9DBG9	Q9DBG9	Tax1-binding protein 3	Tax1bp3	2	3.0616	3
6D	Q9DBH5	Q9DBH5	Vesicular integral-membrane protein VIP36	Lman2	7	1.67	12
6D	Q9DBJ1;O70250	Q9DBJ1	Phosphoglycerate mutase 1	Pgam1	18	0.72689	52
6D	Q9DBP5	Q9DBP5	UMP-CMP kinase	Cmpk1	5	0.88021	8
6D	Q9DBR7;Q8BG95	Q9DBR7	Protein phosphatase 1 regulatory subunit 12A	Ppp1r12a	14	1.1235	13
6D	Q9DBS1	Q9DBS1	Transmembrane protein 43	Tmem43	4	1.3883	5
6D	Q9DBS5	Q9DBS5	Kinesin light chain 4	Klc4	4	NaN	1
6D	Q9DBT5	Q9DBT5	AMP deaminase 2	Ampd2	4	1.5649	4
6D	Q9DBU0	Q9DBU0	Transmembrane 9 superfamily member 1	Tm9sf1	1	NaN	1
6D	Q9DBX1	Q9DBX1	Regulator of cell cycle RGCC	Rgcc	1	NaN	0
6D	Q9DBY1	Q9DBY1	E3 ubiquitin-protein ligase synoviolin	Syvn1	1	NaN	0
6D	Q9DBZ1	Q9DBZ1	Inhibitor of nuclear factor kappa-B kinase-interacting protein	Ikbip	1	NaN	1
6D	Q9DBZ5	Q9DBZ5	Eukaryotic translation initiation factor 3 subunit K	Eif3k	3	NaN	1
6D	Q9DC11	Q9DC11	Plexin domain-containing protein 2	Plxdc2	4	6.9028	4
6D	Q9DC16	Q9DC16	Endoplasmic reticulum-Golgi intermediate compartment protein 1	Ergic1	2	NaN	1
6D	Q9DC28;Q9JMK2	Q9DC28;Q9JMK2	Casein kinase I isoform delta;Casein kinase I isoform epsilon	Csnk1d;Csnk1e	2	NaN	1
6D	Q9DC29	Q9DC29	ATP-binding cassette sub-family B member 6, mitochondrial	Abcb6	3	1.3084	2
6D	Q9DC51	Q9DC51	Guanine nucleotide-binding protein G(k) subunit alpha	Gnai3	6	4.5227	2
6D	Q9DC61	Q9DC61	Mitochondrial-processing peptidase subunit alpha	Pmpca	3	1.943	4
6D	Q9DC70	Q9DC70	NADH dehydrogenase [ubiquinone] iron-sulfur protein 7, mitochondrial	Ndufs7	1	NaN	1
6D	Q9DCC8	Q9DCC8	Mitochondrial import receptor subunit TOM20 homolog	Tomm20	1	NaN	0
6D	Q9DCD0	Q9DCD0	6-phosphogluconate dehydrogenase, decarboxylating	Pgd	5	0.7901	10
6D	Q9DCD2	Q9DCD2	Pre-mRNA-splicing factor SYF1	Xab2	2	NaN	0
6D	Q9DCF9	Q9DCF9	Translocon-associated protein subunit gamma	Ssr3	2	4.3727	2
6D	Q9DCG9	Q9DCG9	Multifunctional methyltransferase subunit TRM112-like protein	Trmt112	1	4.1732	2
6D	Q9DCH4	Q9DCH4	Eukaryotic translation initiation factor 3 subunit F	Eif3f	6	2.4868	5
6D	Q9DCJ1	Q9DCJ1	Target of rapamycin complex subunit LST8	Mlst8	2	NaN	1
6D	Q9DCL8	Q9DCL8	Protein phosphatase inhibitor 2	Ppp1r2	2	NaN	0
6D	Q9DCL9	Q9DCL9	Multifunctional protein ADE2;Phosphoribosylaminoimidazole-succinocarboxamide synthase;Phosphoribosylaminoimidazole carboxylase	Paics	3	1.074	2
6D	Q9DCM0	Q9DCM0	Persulfide dioxygenase ETHE1, mitochondrial	Ethe1	1	1.1335	2
6D	Q9DCN2	Q9DCN2	NADH-cytochrome b5 reductase 3;NADH-cytochrome b5 reductase 3 membrane-bound form;NADH-cytochrome b5 reductase 3 soluble form	Cyb5r3	4	1.0325	4
6D	Q9DCR2	Q9DCR2	AP-3 complex subunit sigma-1	Ap3s1	4	1.4627	4
6D	Q9DCT2	Q9DCT2	NADH dehydrogenase [ubiquinone] iron-sulfur protein 3, mitochondrial	Ndufs3	2	1.192	3
6D	Q9DCT5	Q9DCT5	Stromal cell-derived factor 2	Sdf2	2	NaN	1
6D	Q9DCT8	Q9DCT8	Cysteine-rich protein 2	Crip2	2	0.3953	6
6D	Q9DCW4;A0A0N4SVE0	Q9DCW4;A0A0N4SVE0	Electron transfer flavoprotein subunit beta	Etfb	5	0.85312	9
6D	Q9DD03	Q9DD03	Ras-related protein Rab-13	Rab13	3	NaN	1
6D	Q9EP71	Q9EP71	Ankycorbin	Rai14	4	0.64983	4
6D	Q9EP89	Q9EP89	Serine beta-lactamase-like protein LACTB, mitochondrial	Lactb	3	0.93001	3
6D	Q9EPC1	Q9EPC1	Alpha-parvin	Parva	6	2.3847	9
6D	Q9EPE9	Q9EPE9	Manganese-transporting ATPase 13A1	Atp13a1	5	1.3965	3
6D	Q9EPK7	Q9EPK7	Exportin-7	Xpo7	7	1.3388	5
6D	Q9EPL8;Q7TMY7	Q9EPL8	Importin-7	Ipo7	16	2.726	11
6D	Q9EPR5	Q9EPR5	VPS10 domain-containing receptor SorCS2	Sorcs2	2	NaN	0
6D	Q9EPU0;Q6ZQJ5	Q9EPU0	Regulator of nonsense transcripts 1	Upf1	17	3.6638	7
6D	Q9EPW0	Q9EPW0	Type I inositol 3,4-bisphosphate 4-phosphatase	Inpp4a	1	NaN	0
6D	Q9EQ20	Q9EQ20	Methylmalonate-semialdehyde dehydrogenase [acylating], mitochondrial	Aldh6a1	7	1.076	7
6D	Q9EQG9	Q9EQG9	Collagen type IV alpha-3-binding protein	Col4a3bp	4	2.9559	2
6D	Q9EQH2	Q9EQH2	Endoplasmic reticulum aminopeptidase 1	Erap1	2	NaN	1
6D	Q9EQH3	Q9EQH3	Vacuolar protein sorting-associated protein 35	Vps35	22	1.5213	29
6D	Q9EQH7	Q9EQH7	Bifunctional heparan sulfate N-deacetylase/N-sulfotransferase 3;Heparan sulfate N-deacetylase 3;Heparan sulfate N-sulfotransferase 3	Ndst3	1	NaN	0
6D	Q9EQK5	Q9EQK5	Major vault protein	Mvp	2	NaN	1
6D	Q9EQP2	Q9EQP2	EH domain-containing protein 4	Ehd4	10	0.95125	12
6D	Q9EQS3	Q9EQS3	C-Myc-binding protein	Mycbp	2	2.4761	2
6D	Q9EQU5	Q9EQU5	Protein SET	Set	5	1.7505	7
6D	Q9EQW7	Q9EQW7	Kinesin-like protein KIF13A	Kif13a	4	NaN	0
6D	Q9ER00	Q9ER00	Syntaxin-12	Stx12	7	2.3605	8
6D	Q9ER41	Q9ER41	Torsin-1B	Tor1b	1	NaN	1
6D	Q9ER58	Q9ER58	Testican-2	Spock2	1	NaN	1
6D	Q9ER67;Q9QYH6	Q9ER67		Maged2	3	3.411	2
6D	Q9ER72	Q9ER72	Cysteine--tRNA ligase, cytoplasmic	Cars	3	1.955	2
6D	Q9ERB0	Q9ERB0	Synaptosomal-associated protein 29	Snap29	1	NaN	1
6D	Q9ERE7	Q9ERE7	LDLR chaperone MESD	Mesdc2	5	1.4371	8
6D	Q9ERF3	Q9ERF3	WD repeat-containing protein 61;WD repeat-containing protein 61, N-terminally processed	Wdr61	2	1.6229	4
6D	Q9ERG0	Q9ERG0	LIM domain and actin-binding protein 1	Lima1	3	0.97738	2
6D	Q9ERG2	Q9ERG2	Striatin-3	Strn3	3	2.2417	4
6D	Q9ERK4	Q9ERK4	Exportin-2	Cse1l	10	1.169	11
6D	Q9ERR7	Q9ERR7	15 kDa selenoprotein	44089	3	2.0317	3
6D	Q9ERS2	Q9ERS2	NADH dehydrogenase [ubiquinone] 1 alpha subcomplex subunit 13	Ndufa13	1	NaN	1
6D	Q9ERU9	Q9ERU9	E3 SUMO-protein ligase RanBP2	Ranbp2	2	NaN	1
6D	Q9ERV1	Q9ERV1	Probable E3 ubiquitin-protein ligase makorin-2	Mkrn2	2	NaN	1
6D	Q9ES00	Q9ES00	Ubiquitin conjugation factor E4 B	Ube4b	5	6.634	2
6D	Q9ES28;Q8K4I3	Q9ES28	Rho guanine nucleotide exchange factor 7	Arhgef7	3	1.3819	2
6D	Q9ES46	Q9ES46	Beta-parvin	Parvb	1	NaN	0
6D	Q9ESD7	Q9ESD7	Dysferlin	Dysf	2	NaN	1
6D	Q9ESK9	Q9ESK9	RB1-inducible coiled-coil protein 1	Rb1cc1	1	NaN	0
6D	Q9ESP1	Q9ESP1	Stromal cell-derived factor 2-like protein 1	Sdf2l1	1	NaN	0
6D	Q9ESW4	Q9ESW4	Acylglycerol kinase, mitochondrial	Agk	3	0.94093	4
6D	Q9ESX5	Q9ESX5	H/ACA ribonucleoprotein complex subunit 4	Dkc1	2	0.54451	2
6D	Q9ET01	Q9ET01	Glycogen phosphorylase, liver form	Pygl	14	0.78375	24
6D	Q9ET26	Q9ET26	E3 ubiquitin-protein ligase RNF114	Rnf114	1	NaN	0
6D	Q9ET30	Q9ET30	Transmembrane 9 superfamily member 3	Tm9sf3	2	1.3525	3
6D	Q9ET54;Q5DTJ9	Q9ET54	Palladin	Palld	7	1.9505	14
6D	Q9JHF5	Q9JHF5	V-type proton ATPase subunit a	Tcirg1	1	NaN	1
6D	Q9JHI5	Q9JHI5	Isovaleryl-CoA dehydrogenase, mitochondrial	Ivd	2	NaN	1
6D	Q9JHJ0	Q9JHJ0	Tropomodulin-3	Tmod3	3	1.1158	4
6D	Q9JHK4	Q9JHK4	Geranylgeranyl transferase type-2 subunit alpha	Rabggta	1	NaN	1
6D	Q9JHL1	Q9JHL1	Na(+)/H(+) exchange regulatory cofactor NHE-RF2	Slc9a3r2	3	NaN	1
6D	Q9JHQ5	Q9JHQ5	Leucine zipper transcription factor-like protein 1	Lztfl1	4	NaN	1
6D	Q9JHR7	Q9JHR7	Insulin-degrading enzyme	Ide	4	1.9219	4
6D	Q9JHS3	Q9JHS3	Ragulator complex protein LAMTOR2	Lamtor2	2	NaN	1
6D	Q9JHS4	Q9JHS4	ATP-dependent Clp protease ATP-binding subunit clpX-like, mitochondrial	Clpx	2	NaN	1
6D	Q9JHU4	Q9JHU4	Cytoplasmic dynein 1 heavy chain 1	Dync1h1	103	1.2243	120
6D	Q9JHW2	Q9JHW2	Omega-amidase NIT2	Nit2	2	0.77531	3
6D	Q9JI10	Q9JI10	Serine/threonine-protein kinase 3;Serine/threonine-protein kinase 3 36kDa subunit;Serine/threonine-protein kinase 3 20kDa subunit	Stk3	2	NaN	1
6D	Q9JI18	Q9JI18	Low-density lipoprotein receptor-related protein 1B	Lrp1b	2	NaN	1
6D	Q9JI46	Q9JI46	Diphosphoinositol polyphosphate phosphohydrolase 1	Nudt3	2	NaN	1
6D	Q9JI91	Q9JI91	Alpha-actinin-2	Actn2	14	0.63485	5
6D	Q9JIF0;Q6PAK3	Q9JIF0	Protein arginine N-methyltransferase 1	Prmt1	14	1.516	16
6D	Q9JIF7	Q9JIF7	Coatomer subunit beta	Copb1	18	1.2686	34
6D	Q9JIG7	Q9JIG7	Coiled-coil domain-containing protein 22	Ccdc22	3	0.74155	3
6D	Q9JIG8	Q9JIG8	PRA1 family protein 2	Praf2	1	NaN	1
6D	Q9JII5	Q9JII5	DAZ-associated protein 1	Dazap1	2	0.77567	4
6D	Q9JII6	Q9JII6	Alcohol dehydrogenase [NADP(+)]	Akr1a1	1	NaN	1
6D	Q9JIQ3	Q9JIQ3	Diablo homolog, mitochondrial	Diablo	1	1.0721	2
6D	Q9JIS8;Q91V14	Q9JIS8	Solute carrier family 12 member 4	Slc12a4	7	3.1374	4
6D	Q9JIW9	Q9JIW9	Ras-related protein Ral-B	Ralb	2	1.4019	2
6D	Q9JIX0	Q9JIX0	Transcription and mRNA export factor ENY2	Eny2	3	2.9195	3
6D	Q9JIX8	Q9JIX8	Apoptotic chromatin condensation inducer in the nucleus	Acin1	3	NaN	1
6D	Q9JJ28	Q9JJ28	Protein flightless-1 homolog	Flii	8	1.4582	5
6D	Q9JJC6	Q9JJC6	RILP-like protein 1	Rilpl1	3	4.7151	2
6D	Q9JJG6	Q9JJG6	Transmembrane protein 47	Tmem47	1	NaN	0
6D	Q9JJI8	Q9JJI8	60S ribosomal protein L38	Rpl38	2	1.0934	2
6D	Q9JJK2	Q9JJK2	LanC-like protein 2	Lancl2	2	NaN	1
6D	Q9JJU8	Q9JJU8	SH3 domain-binding glutamic acid-rich-like protein	Sh3bgrl	3	1.1089	7
6D	Q9JJV2	Q9JJV2	Profilin-2	Pfn2	3	1.5889	4
6D	Q9JK38	Q9JK38	Glucosamine 6-phosphate N-acetyltransferase	Gnpnat1	4	0.98659	3
6D	Q9JK48	Q9JK48	Endophilin-B1	Sh3glb1	6	2.9208	10
6D	Q9JKB1	Q9JKB1	Ubiquitin carboxyl-terminal hydrolase isozyme L3	Uchl3	4	1.048	6
6D	Q9JKB3	Q9JKB3	Y-box-binding protein 3	Ybx3	5	NaN	0
6D	Q9JKC8	Q9JKC8	AP-3 complex subunit mu-1	Ap3m1	5	0.85901	4
6D	Q9JKF1;Q3UQ44	Q9JKF1	Ras GTPase-activating-like protein IQGAP1	Iqgap1	41	0.97374	62
6D	Q9JKK1	Q9JKK1	Syntaxin-6	Stx6	3	NaN	0
6D	Q9JKL4	Q9JKL4	NADH dehydrogenase [ubiquinone] 1 alpha subcomplex assembly factor 3	Ndufaf3	1	NaN	1
6D	Q9JKP5;Q8C181;Q8R003	Q9JKP5;Q8C181	Muscleblind-like protein 1;Muscleblind-like protein 2	Mbnl1;Mbnl2	4	2.0988	4
6D	Q9JKR6	Q9JKR6	Hypoxia up-regulated protein 1	Hyou1	12	1.4365	16
6D	Q9JKW0	Q9JKW0	ADP-ribosylation factor-like protein 6-interacting protein 1	Arl6ip1	1	1.6843	2
6D	Q9JKY0	Q9JKY0	Cell differentiation protein RCD1 homolog	Rqcd1	2	0.82679	2
6D	Q9JKZ2	Q9JKZ2	Sodium/myo-inositol cotransporter	Slc5a3	5	5.793	3
6D	Q9JL26	Q9JL26	Formin-like protein 1	Fmnl1	2	NaN	0
6D	Q9JLB0;Q9WV34	Q9JLB0	MAGUK p55 subfamily member 6	Mpp6	3	1.7561	2
6D	Q9JLI8	Q9JLI8	Squamous cell carcinoma antigen recognized by T-cells 3	Sart3	5	1.7691	4
6D	Q9JLJ2	Q9JLJ2	4-trimethylaminobutyraldehyde dehydrogenase	Aldh9a1	6	1.2533	4
6D	Q9JLM8;O88809	Q9JLM8	Serine/threonine-protein kinase DCLK1	Dclk1	12	2.6087	10
6D	Q9JLN9	Q9JLN9	Serine/threonine-protein kinase mTOR	Mtor	6	2.0685	6
6D	Q9JLQ2	Q9JLQ2	ARF GTPase-activating protein GIT2	Git2	2	2.1906	2
6D	Q9JLV1	Q9JLV1	BAG family molecular chaperone regulator 3	Bag3	2	NaN	0
6D	Q9JLV5	Q9JLV5	Cullin-3	Cul3	11	2.6155	5
6D	Q9JLV9	Q9JLV9		Prl2c5	1	NaN	0
6D	Q9JM13	Q9JM13	Rab5 GDP/GTP exchange factor	Rabgef1	2	NaN	1
6D	Q9JM76	Q9JM76	Actin-related protein 2/3 complex subunit 3	Arpc3	4	0.96054	7
6D	Q9JM93	Q9JM93	ADP-ribosylation factor-like protein 6-interacting protein 4	Arl6ip4	1	NaN	1
6D	Q9JMA1	Q9JMA1	Ubiquitin carboxyl-terminal hydrolase 14	Usp14	6	0.83972	4
6D	Q9JMB0	Q9JMB0	G kinase-anchoring protein 1	Gkap1	1	NaN	0
6D	Q9JMC3	Q9JMC3	DnaJ homolog subfamily A member 4	Dnaja4	1	NaN	0
6D	Q9JMD0	Q9JMD0	BUB3-interacting and GLEBS motif-containing protein ZNF207	Znf207	3	NaN	0
6D	Q9JME7	Q9JME7	Trafficking protein particle complex subunit 2-like protein	Trappc2l	1	NaN	1
6D	Q9JMG1	Q9JMG1	Endothelial differentiation-related factor 1	Edf1	2	3.8475	2
6D	Q9JMG7	Q9JMG7	Hepatoma-derived growth factor-related protein 3	Hdgfrp3	4	0.51465	3
6D	Q9JMH6;Q9JLT4	Q9JMH6	Thioredoxin reductase 1, cytoplasmic	Txnrd1	6	1.3761	7
6D	Q9JMH9	Q9JMH9	Unconventional myosin-XVIIIa	Myo18a	2	NaN	1
6D	Q9QUI0	Q9QUI0	Transforming protein RhoA	Rhoa	7	NaN	1
6D	Q9QUJ7	Q9QUJ7	Long-chain-fatty-acid--CoA ligase 4	Acsl4	2	NaN	0
6D	Q9QUM9	Q9QUM9	Proteasome subunit alpha type-6	Psma6	7	0.80357	8
6D	Q9QUN9	Q9QUN9	Dickkopf-related protein 3	Dkk3	2	NaN	1
6D	Q9QUP5	Q9QUP5	Hyaluronan and proteoglycan link protein 1	Hapln1	5	0.26218	6
6D	Q9QUR6	Q9QUR6	Prolyl endopeptidase	Prep	6	1.2407	7
6D	Q9QUR7	Q9QUR7	Peptidyl-prolyl cis-trans isomerase NIMA-interacting 1	Pin1	3	1.5124	3
6D	Q9QWH1;Q8CHP6	Q9QWH1;Q8CHP6	Polyhomeotic-like protein 2;Polyhomeotic-like protein 3	Phc2;Phc3	2	NaN	0
6D	Q9QWR8	Q9QWR8	Alpha-N-acetylgalactosaminidase	Naga	3	0.69856	2
6D	Q9QWY8	Q9QWY8	Arf-GAP with SH3 domain, ANK repeat and PH domain-containing protein 1	Asap1	4	1.5615	4
6D	Q9QX11	Q9QX11	Cytohesin-1	Cyth1	2	NaN	1
6D	Q9QX47	Q9QX47	Protein SON	Son	3	NaN	1
6D	Q9QXB9	Q9QXB9	Developmentally-regulated GTP-binding protein 2	Drg2	2	1.8077	3
6D	Q9QXD8	Q9QXD8	LIM domain-containing protein 1	Limd1	1	NaN	0
6D	Q9QXE7;Q8BHJ5	Q9QXE7;Q8BHJ5	F-box-like/WD repeat-containing protein TBL1X;F-box-like/WD repeat-containing protein TBL1XR1	Tbl1x;Tbl1xr1	4	NaN	1
6D	Q9QXJ1	Q9QXJ1	Amyloid beta A4 precursor protein-binding family B member 1	Apbb1	1	NaN	1
6D	Q9QXK3	Q9QXK3	Coatomer subunit gamma-2	Copg2	5	1.0609	3
6D	Q9QXK7	Q9QXK7	Cleavage and polyadenylation specificity factor subunit 3	Cpsf3	2	NaN	0
6D	Q9QXL8	Q9QXL8	Nucleoside diphosphate kinase 7	Nme7	1	0.504	2
6D	Q9QXS1;Q8R0W0	Q9QXS1	Plectin	Plec	60	0.8288	60
6D	Q9QXS6	Q9QXS6	Drebrin	Dbn1	11	1.4775	21
6D	Q9QXT0	Q9QXT0	Protein canopy homolog 2	Cnpy2	3	1.5455	4
6D	Q9QXY6	Q9QXY6	EH domain-containing protein 3	Ehd3	8	NaN	1
6D	Q9QXZ0	Q9QXZ0	Microtubule-actin cross-linking factor 1	Macf1	24	3.0505	11
6D	Q9QY06	Q9QY06	Unconventional myosin-IXb	Myo9b	1	NaN	0
6D	Q9QY30	Q9QY30	Bile salt export pump	Abcb11	2	NaN	1
6D	Q9QY36;Q9CQX6;Q3UX61	Q9QY36	N-alpha-acetyltransferase 10	Naa10	3	1.119	2
6D	Q9QY76	Q9QY76	Vesicle-associated membrane protein-associated protein B	Vapb	2	1.6276	3
6D	Q9QYA2	Q9QYA2	Mitochondrial import receptor subunit TOM40 homolog	Tomm40	1	NaN	0
6D	Q9QYB1	Q9QYB1	Chloride intracellular channel protein 4	Clic4	11	2.167	11
6D	Q9QYB5	Q9QYB5	Gamma-adducin	Add3	3	2.1494	2
6D	Q9QYC0	Q9QYC0	Alpha-adducin	Add1	2	NaN	1
6D	Q9QYE6	Q9QYE6	Golgin subfamily A member 5	Golga5	3	2.9755	2
6D	Q9QYF9	Q9QYF9	Protein NDRG3	Ndrg3	2	4.2818	2
6D	Q9QYI4	Q9QYI4	DnaJ homolog subfamily B member 12	Dnajb12	1	NaN	0
6D	Q9QYJ0	Q9QYJ0	DnaJ homolog subfamily A member 2	Dnaja2	6	2.5653	6
6D	Q9QYJ1	Q9QYJ1	Alpha-N-acetylgalactosaminide alpha-2,6-sialyltransferase 5	St6galnac5	2	NaN	1
6D	Q9QYJ3	Q9QYJ3	DnaJ homolog subfamily B member 1	Dnajb1	2	NaN	0
6D	Q9QYK7	Q9QYK7	RING finger protein 11	Rnf11	1	NaN	0
6D	Q9QYR6	Q9QYR6	Microtubule-associated protein 1A;MAP1A heavy chain;MAP1 light chain LC2	Map1a	7	1.1112	5
6D	Q9QYS9	Q9QYS9	Protein quaking	Qki	5	7.954	3
6D	Q9QZ06	Q9QZ06	Toll-interacting protein	Tollip	1	NaN	0
6D	Q9QZ73	Q9QZ73	DCN1-like protein 1	Dcun1d1	1	NaN	0
6D	Q9QZ88	Q9QZ88	Vacuolar protein sorting-associated protein 29	Vps29	5	1.3569	7
6D	Q9QZB7	Q9QZB7	Actin-related protein 10	Actr10	2	NaN	1
6D	Q9QZB9	Q9QZB9	Dynactin subunit 5	Dctn5	1	NaN	1
6D	Q9QZD9	Q9QZD9	Eukaryotic translation initiation factor 3 subunit I	Eif3i	8	3.5647	8
6D	Q9QZE5	Q9QZE5	Coatomer subunit gamma-1	Copg1	17	1.4088	22
6D	Q9QZE7	Q9QZE7	Translin-associated protein X	Tsnax	2	2.0232	3
6D	Q9QZH3	Q9QZH3	Peptidyl-prolyl cis-trans isomerase E	Ppie	2	0.58376	2
6D	Q9QZM0	Q9QZM0	Ubiquilin-2	Ubqln2	4	NaN	1
6D	Q9QZQ1	Q9QZQ1	Afadin	Mllt4	2	NaN	0
6D	Q9QZQ8	Q9QZQ8	Core histone macro-H2A.1	H2afy	8	0.54874	6
6D	Q9QZS3	Q9QZS3	Protein numb homolog	Numb	1	NaN	0
6D	Q9QZX7	Q9QZX7	Serine racemase	Srr	1	NaN	1
6D	Q9R008	Q9R008	Mevalonate kinase	Mvk	2	1.2725	2
6D	Q9R045	Q9R045	Angiopoietin-related protein 2	Angptl2	2	NaN	0
6D	Q9R059	Q9R059	Four and a half LIM domains protein 3	Fhl3	5	0.41479	5
6D	Q9R062	Q9R062	Glycogenin-1	Gyg1	3	0.80679	2
6D	Q9R087;P51655	Q9R087;P51655	Glypican-6;Secreted glypican-6;Glypican-4;Secreted glypican-4	Gpc6;Gpc4	1	NaN	0
6D	Q9R099	Q9R099	Transducin beta-like protein 2	Tbl2	2	1.7375	2
6D	Q9R0B9	Q9R0B9	Procollagen-lysine,2-oxoglutarate 5-dioxygenase 2	Plod2	8	4.1566	10
6D	Q9R0E1	Q9R0E1	Procollagen-lysine,2-oxoglutarate 5-dioxygenase 3	Plod3	6	4.7745	5
6D	Q9R0E2	Q9R0E2	Procollagen-lysine,2-oxoglutarate 5-dioxygenase 1	Plod1	6	5.553	7
6D	Q9R0H0	Q9R0H0	Peroxisomal acyl-coenzyme A oxidase 1	Acox1	1	NaN	1
6D	Q9R0L7	Q9R0L7	A-kinase anchor protein 8-like	Akap8l	1	NaN	1
6D	Q9R0P3	Q9R0P3	S-formylglutathione hydrolase	Esd	1	0.69214	2
6D	Q9R0P4	Q9R0P4	Small acidic protein	Smap	1	NaN	1
6D	Q9R0P5	Q9R0P5	Destrin	Dstn	6	1.3133	7
6D	Q9R0P6	Q9R0P6	Signal peptidase complex catalytic subunit SEC11A	Sec11a	3	1.0233	3
6D	Q9R0Q3	Q9R0Q3	Transmembrane emp24 domain-containing protein 2	Tmed2	4	1.1535	6
6D	Q9R0Q6	Q9R0Q6	Actin-related protein 2/3 complex subunit 1A	Arpc1a	7	1.0669	5
6D	Q9R0Q7	Q9R0Q7	Prostaglandin E synthase 3	Ptges3	5	1.6006	5
6D	Q9R0U0	Q9R0U0	Serine/arginine-rich splicing factor 10	Srsf10	4	2.579	4
6D	Q9R0Y5	Q9R0Y5	Adenylate kinase isoenzyme 1	Ak1	2	0.99563	2
6D	Q9R112	Q9R112	Sulfide:quinone oxidoreductase, mitochondrial	Sqrdl	7	1.162	8
6D	Q9R118	Q9R118	Serine protease HTRA1	Htra1	6	1.8504	6
6D	Q9R155	Q9R155	Pendrin	Slc26a4	1	NaN	0
6D	Q9R190;Q924K8;Q8K4B0	Q9R190	Metastasis-associated protein MTA2	Mta2	3	4.0421	2
6D	Q9R1B9	Q9R1B9	Slit homolog 2 protein;Slit homolog 2 protein N-product;Slit homolog 2 protein C-product	Slit2	1	NaN	1
6D	Q9R1C7	Q9R1C7	Pre-mRNA-processing factor 40 homolog A	Prpf40a	3	NaN	1
6D	Q9R1P0	Q9R1P0	Proteasome subunit alpha type-4	Psma4	6	0.78588	9
6D	Q9R1P1;D3YUM8	Q9R1P1	Proteasome subunit beta type-3	Psmb3	5	0.67483	6
6D	Q9R1P3	Q9R1P3	Proteasome subunit beta type-2	Psmb2	1	0.24589	2
6D	Q9R1P4	Q9R1P4	Proteasome subunit alpha type-1	Psma1	9	0.84762	10
6D	Q9R1Q8	Q9R1Q8	Transgelin-3	Tagln3	4	0.3111	4
6D	Q9R1R2	Q9R1R2	Tripartite motif-containing protein 3	Trim3	3	NaN	1
6D	Q9R1T2	Q9R1T2	SUMO-activating enzyme subunit 1;SUMO-activating enzyme subunit 1, N-terminally processed	Sae1	2	0.70454	2
6D	Q9R1T4	Q9R1T4	Septin-6	44080	6	NaN	1
6D	Q9R1Z8	Q9R1Z8	Vinexin	Sorbs3	2	NaN	0
6D	Q9R257	Q9R257	Heme-binding protein 1	Hebp1	2	1.8821	2
6D	Q9WTI7	Q9WTI7	Unconventional myosin-Ic	Myo1c	21	0.82093	31
6D	Q9WTL7	Q9WTL7	Acyl-protein thioesterase 2	Lypla2	2	NaN	1
6D	Q9WTM5	Q9WTM5	RuvB-like 2	Ruvbl2	15	0.6874	12
6D	Q9WTP6	Q9WTP6	Adenylate kinase 2, mitochondrial;Adenylate kinase 2, mitochondrial, N-terminally processed	Ak2	6	0.71604	7
6D	Q9WTP7	Q9WTP7	GTP:AMP phosphotransferase AK3, mitochondrial	Ak3	1	NaN	0
6D	Q9WTR5	Q9WTR5	Cadherin-13	Cdh13	3	0.86162	3
6D	Q9WTR6	Q9WTR6	Cystine/glutamate transporter	Slc7a11	1	NaN	1
6D	Q9WTW5	Q9WTW5	Solute carrier family 22 member 3	Slc22a3	1	NaN	1
6D	Q9WTX2	Q9WTX2	Interferon-inducible double-stranded RNA-dependent protein kinase activator A	Prkra	2	1.1928	2
6D	Q9WTX5	Q9WTX5	S-phase kinase-associated protein 1	Skp1	5	2.9087	6
6D	Q9WTX6	Q9WTX6	Cullin-1	Cul1	8	3.0214	5
6D	Q9WU28	Q9WU28	Prefoldin subunit 5	Pfdn5	3	1.1104	2
6D	Q9WU60	Q9WU60	Attractin	Atrn	1	NaN	0
6D	Q9WU78	Q9WU78	Programmed cell death 6-interacting protein	Pdcd6ip	8	2.8236	5
6D	Q9WUA2	Q9WUA2	Phenylalanine--tRNA ligase beta subunit	Farsb	7	0.9322	7
6D	Q9WUA3	Q9WUA3	ATP-dependent 6-phosphofructokinase, platelet type	Pfkp	9	1.1682	10
6D	Q9WUK2	Q9WUK2	Eukaryotic translation initiation factor 4H	Eif4h	5	2.5543	7
6D	Q9WUL7	Q9WUL7	ADP-ribosylation factor-like protein 3	Arl3	5	1.8109	5
6D	Q9WUM3	Q9WUM3	Coronin-1B	Coro1b	7	1.2455	9
6D	Q9WUM4;Q920M5	Q9WUM4	Coronin-1C	Coro1c	10	0.72535	14
6D	Q9WUM5	Q9WUM5	Succinyl-CoA ligase [ADP/GDP-forming] subunit alpha, mitochondrial	Suclg1	6	0.8375	4
6D	Q9WUP7	Q9WUP7	Ubiquitin carboxyl-terminal hydrolase isozyme L5	Uchl5	3	3.1066	4
6D	Q9WUU7	Q9WUU7	Cathepsin Z	Ctsz	2	NaN	1
6D	Q9WUZ7	Q9WUZ7	SH3 domain-binding glutamic acid-rich protein	Sh3bgr	2	0.65076	2
6D	Q9WV02;Q91VM5	Q9WV02;Q91VM5	RNA-binding motif protein, X chromosome;RNA-binding motif protein, X chromosome, N-terminally processed;RNA binding motif protein, X-linked-like-1	Rbmx;Rbmxl1	6	1.08	9
6D	Q9WV32	Q9WV32	Actin-related protein 2/3 complex subunit 1B	Arpc1b	9	1.0508	14
6D	Q9WV55	Q9WV55	Vesicle-associated membrane protein-associated protein A	Vapa	1	NaN	1
6D	Q9WV60	Q9WV60	Glycogen synthase kinase-3 beta	Gsk3b	3	NaN	1
6D	Q9WV80	Q9WV80	Sorting nexin-1	Snx1	12	1.3957	14
6D	Q9WV98	Q9WV98	Mitochondrial import inner membrane translocase subunit Tim9	Timm9	3	0.71087	3
6D	Q9WVA2	Q9WVA2	Mitochondrial import inner membrane translocase subunit Tim8 A	Timm8a1	2	NaN	1
6D	Q9WVA3	Q9WVA3	Mitotic checkpoint protein BUB3	Bub3	3	3.1786	3
6D	Q9WVA4	Q9WVA4	Transgelin-2	Tagln2	5	0.30011	22
6D	Q9WVB0	Q9WVB0	RNA-binding protein with multiple splicing	Rbpms	1	NaN	0
6D	Q9WVE8	Q9WVE8	Protein kinase C and casein kinase substrate in neurons protein 2	Pacsin2	8	1.9762	7
6D	Q9WVG6	Q9WVG6	Histone-arginine methyltransferase CARM1	Carm1	2	NaN	0
6D	Q9WVH9	Q9WVH9	Fibulin-5	Fbln5	1	NaN	0
6D	Q9WVJ2	Q9WVJ2	26S proteasome non-ATPase regulatory subunit 13	Psmd13	5	0.93031	7
6D	Q9WVJ9	Q9WVJ9	EGF-containing fibulin-like extracellular matrix protein 2	Efemp2	1	NaN	0
6D	Q9WVK4	Q9WVK4	EH domain-containing protein 1	Ehd1	9	0.96736	6
6D	Q9WVK5	Q9WVK5	Beta-1,4-galactosyltransferase 6;Glucosylceramide beta-1,4-galactosyltransferase	B4galt6	1	NaN	0
6D	Q9WVL6	Q9WVL6	Exostosin-like 3	Extl3	1	NaN	1
6D	Q9WVR4	Q9WVR4	Fragile X mental retardation syndrome-related protein 2	Fxr2	2	NaN	0
6D	Q9Z0F8	Q9Z0F8	Disintegrin and metalloproteinase domain-containing protein 17	Adam17	1	NaN	1
6D	Q9Z0G0;Q8R5M0	Q9Z0G0	PDZ domain-containing protein GIPC1	Gipc1	3	3.2521	4
6D	Q9Z0H3	Q9Z0H3	SWI/SNF-related matrix-associated actin-dependent regulator of chromatin subfamily B member 1	Smarcb1	2	NaN	1
6D	Q9Z0H4	Q9Z0H4	CUGBP Elav-like family member 2	Celf2	1	NaN	1
6D	Q9Z0H8	Q9Z0H8	CAP-Gly domain-containing linker protein 2	Clip2	4	NaN	0
6D	Q9Z0N1	Q9Z0N1	Eukaryotic translation initiation factor 2 subunit 3, X-linked	Eif2s3x	11	0.99203	13
6D	Q9Z0N2	Q9Z0N2	Eukaryotic translation initiation factor 2 subunit 3, Y-linked	Eif2s3y	10	1.2933	2
6D	Q9Z0P5	Q9Z0P5	Twinfilin-2	Twf2	2	0.99782	3
6D	Q9Z0S1	Q9Z0S1	3(2),5-bisphosphate nucleotidase 1	Bpnt1	4	0.7986	4
6D	Q9Z0U1;Q9QXY1	Q9Z0U1	Tight junction protein ZO-2	Tjp2	8	2.6052	7
6D	Q9Z0W3	Q9Z0W3	Nuclear pore complex protein Nup160	Nup160	2	NaN	1
6D	Q9Z0X1	Q9Z0X1	Apoptosis-inducing factor 1, mitochondrial	Aifm1	3	0.79049	3
6D	Q9Z0Y1	Q9Z0Y1	Dynactin subunit 3	Dctn3	2	1.1146	2
6D	Q9Z103	Q9Z103	Activity-dependent neuroprotector homeobox protein	Adnp	1	NaN	1
6D	Q9Z110	Q9Z110	Delta-1-pyrroline-5-carboxylate synthase;Glutamate 5-kinase;Gamma-glutamyl phosphate reductase	Aldh18a1	15	2.3207	19
6D	Q9Z129	Q9Z129	ATP-dependent DNA helicase Q1	Recql	3	3.9363	2
6D	Q9Z130;Q9D3U4	Q9Z130	Heterogeneous nuclear ribonucleoprotein D-like	Hnrnpdl	8	1.4012	9
6D	Q9Z160	Q9Z160	Conserved oligomeric Golgi complex subunit 1	Cog1	1	NaN	1
6D	Q9Z175	Q9Z175	Lysyl oxidase homolog 3	Loxl3	1	NaN	1
6D	Q9Z1A1	Q9Z1A1		Tfg	3	1.432	2
6D	Q9Z1D1	Q9Z1D1	Eukaryotic translation initiation factor 3 subunit G	Eif3g	2	NaN	1
6D	Q9Z1E4	Q9Z1E4	Glycogen [starch] synthase, muscle	Gys1	3	0.7352	3
6D	Q9Z1F9	Q9Z1F9	SUMO-activating enzyme subunit 2	Uba2	4	1.1344	2
6D	Q9Z1G3	Q9Z1G3	V-type proton ATPase subunit C 1	Atp6v1c1	5	1.9452	4
6D	Q9Z1G4	Q9Z1G4	V-type proton ATPase 116 kDa subunit a isoform 1	Atp6v0a1	9	2.3245	7
6D	Q9Z1J3	Q9Z1J3	Cysteine desulfurase, mitochondrial	Nfs1	3	NaN	1
6D	Q9Z1K5	Q9Z1K5	E3 ubiquitin-protein ligase ARIH1	Arih1	5	3.348	3
6D	Q9Z1K6	Q9Z1K6	E3 ubiquitin-protein ligase ARIH2	Arih2	1	NaN	0
6D	Q9Z1M8	Q9Z1M8	Protein Red	Ik	1	NaN	1
6D	Q9Z1N5	Q9Z1N5	Spliceosome RNA helicase Ddx39b	Ddx39b	20	0.36242	27
6D	Q9Z1Q2	Q9Z1Q2	Abhydrolase domain-containing protein 16A	Abhd16a	2	NaN	1
6D	Q9Z1Q5	Q9Z1Q5	Chloride intracellular channel protein 1	Clic1	6	1.029	9
6D	Q9Z1Q9	Q9Z1Q9	Valine--tRNA ligase	Vars	4	0.80343	3
6D	Q9Z1R2	Q9Z1R2	Large proline-rich protein BAG6	Bag6	5	6.0429	3
6D	Q9Z1T1;Q9JME5	Q9Z1T1	AP-3 complex subunit beta-1	Ap3b1	5	1.6203	6
6D	Q9Z1X4;Q91WM1	Q9Z1X4	Interleukin enhancer-binding factor 3	Ilf3	13	0.96194	16
6D	Q9Z1Y4	Q9Z1Y4	Thyroid receptor-interacting protein 6	Trip6	3	1.0963	6
6D	Q9Z1Z0	Q9Z1Z0	General vesicular transport factor p115	Uso1	11	1.325	13
6D	Q9Z1Z2	Q9Z1Z2	Serine-threonine kinase receptor-associated protein	Strap	13	3.0123	17
6D	Q9Z204;Q8BTF8	Q9Z204	Heterogeneous nuclear ribonucleoproteins C1/C2	Hnrnpc	8	2.3909	10
6D	Q9Z247	Q9Z247	Peptidyl-prolyl cis-trans isomerase FKBP9	Fkbp9	10	1.6253	19
6D	Q9Z266	Q9Z266	SNARE-associated protein Snapin	Snapin	4	0.92671	3
6D	Q9Z280	Q9Z280	Phospholipase D1	Pld1	1	NaN	1
6D	Q9Z2D1	Q9Z2D1	Myotubularin-related protein 2	Mtmr2	1	NaN	0
6D	Q9Z2D6	Q9Z2D6	Methyl-CpG-binding protein 2	Mecp2	2	NaN	1
6D	Q9Z2F7	Q9Z2F7	BCL2/adenovirus E1B 19 kDa protein-interacting protein 3-like	Bnip3l	1	NaN	0
6D	Q9Z2G6	Q9Z2G6	Protein sel-1 homolog 1	Sel1l	3	4.5834	2
6D	Q9Z2I0	Q9Z2I0	LETM1 and EF-hand domain-containing protein 1, mitochondrial	Letm1	2	NaN	1
6D	Q9Z2I8	Q9Z2I8	Succinyl-CoA ligase [GDP-forming] subunit beta, mitochondrial	Suclg2	4	0.76066	4
6D	Q9Z2I9	Q9Z2I9	Succinyl-CoA ligase [ADP-forming] subunit beta, mitochondrial	Sucla2	4	1.2197	4
6D	Q9Z2M7	Q9Z2M7	Phosphomannomutase 2	Pmm2	1	NaN	1
6D	Q9Z2N8	Q9Z2N8	Actin-like protein 6A	Actl6a	2	NaN	1
6D	Q9Z2P8	Q9Z2P8	Vesicle-associated membrane protein 5	Vamp5	1	NaN	0
6D	Q9Z2U0;Q9CWH6	Q9Z2U0;Q9CWH6	Proteasome subunit alpha type-7;Proteasome subunit alpha type-7-like	Psma7;Psma8	7	0.8625	9
6D	Q9Z2U1	Q9Z2U1	Proteasome subunit alpha type-5	Psma5	8	0.72642	12
6D	Q9Z2X1	Q9Z2X1	Heterogeneous nuclear ribonucleoprotein F;Heterogeneous nuclear ribonucleoprotein F, N-terminally processed	Hnrnpf	8	3.0389	7
6D	Q9Z2X2	Q9Z2X2	26S proteasome non-ATPase regulatory subunit 10	Psmd10	4	1.529	4
6D	Q9Z2Y8	Q9Z2Y8	Proline synthase co-transcribed bacterial homolog protein	Prosc	1	NaN	1
6D	Q9Z2Z9	Q9Z2Z9	Glutamine--fructose-6-phosphate aminotransferase [isomerizing] 2	Gfpt2	12	2.7099	5
6D	Q9Z304	Q9Z304	Protein S-Myc	Mycs	1	NaN	0
6D	Q9Z315	Q9Z315	U4/U6.U5 tri-snRNP-associated protein 1	Sart1	3	NaN	1
6D	Q9Z329	Q9Z329	Inositol 1,4,5-trisphosphate receptor type 2	Itpr2	10	4.922	6
6D	S4R1W1	S4R1W1	Glyceraldehyde-3-phosphate dehydrogenase	Gm3839	7	0.72307	2
