## Supplementary Table 8 for "Interspecies differences in proteome turnover kinetics are correlated with lifespans and energetic demands" (part 4 of 30)

### Sheet: Mouse C13 peptide-level (continued)
Time-point	Sequence	P Count	Proteins	Leading razor protein	Gene names	Protein names	Peptide	Ratio H/L	Ratio H/L count
4D	ITITNDK	0	P63017;P16627;P17156;Q61696;P17879	P63017	Hspa8;Hspa1l;Hspa2;Hspa1a;Hspa1b	Heat shock cognate 71 kDa protein;Heat shock 70 kDa protein 1-like;Heat shock-related 70 kDa protein 2;Heat shock 70 kDa protein 1A;Heat shock 70 kDa protein 1B		NaN	0
4D	LLQDFFNGK	0	P63017;P17156	P63017	Hspa8;Hspa2	Heat shock cognate 71 kDa protein;Heat shock-related 70 kDa protein 2		NaN	0
4D	LYQSAGGMPGGMPGGFPGGGAPPSGGASSGPTIEEVD	6	P63017	P63017	Hspa8	Heat shock cognate 71 kDa protein		NaN	0
4D	MKEIAEAYLGK	0	P63017	P63017	Hspa8	Heat shock cognate 71 kDa protein		NaN	0
4D	MVNHFIAEFK	0	P63017	P63017	Hspa8	Heat shock cognate 71 kDa protein		NaN	0
4D	MVQEAEK	0	P63017	P63017	Hspa8	Heat shock cognate 71 kDa protein	1	NaN	0
4D	NQTAEKEEFEHQQK	0	P63017	P63017	Hspa8	Heat shock cognate 71 kDa protein	1	NaN	0
4D	NQVAMNPTNTVFDAK	1	P63017	P63017	Hspa8	Heat shock cognate 71 kDa protein	2	2.3861	2
4D	NSLESYAFNMK	0	P63017	P63017	Hspa8	Heat shock cognate 71 kDa protein	2	NaN	0
4D	NTTIPTK	1	P38647;P63017;P17156	P63017	Hspa9;Hspa8;Hspa2	Stress-70 protein, mitochondrial;Heat shock cognate 71 kDa protein;Heat shock-related 70 kDa protein 2	1	2.1889	1
4D	NVLIFDLGGGTFDVSILTIEDGIFEVK	0	P63017;P17156	P63017	Hspa8;Hspa2	Heat shock cognate 71 kDa protein;Heat shock-related 70 kDa protein 2		NaN	0
4D	QTQTFTTYSDNQPGVLIQVYEGER	1	P63017;Q61696;P17879	P63017	Hspa8;Hspa1a;Hspa1b	Heat shock cognate 71 kDa protein;Heat shock 70 kDa protein 1A;Heat shock 70 kDa protein 1B	2	2.5531	2
4D	RFDDAVVQSDMK	0	P63017	P63017	Hspa8	Heat shock cognate 71 kDa protein	3	NaN	0
4D	SENVQDLLLLDVTPLSLGIETAGGVMTVLIK	1	P63017	P63017	Hspa8	Heat shock cognate 71 kDa protein		NaN	0
4D	SFYPEEVSSMVLTK	1	P63017	P63017	Hspa8	Heat shock cognate 71 kDa protein	2	2.3969	2
4D	SINPDEAVAYGAAVQAAILSGDK	1	P63017	P63017	Hspa8	Heat shock cognate 71 kDa protein	3	2.5876	2
4D	SQIHDIVLVGGSTR	0	P63017	P63017	Hspa8	Heat shock cognate 71 kDa protein	1	NaN	0
4D	STAGDTHLGGEDFDNR	0	P63017;P17156	P63017	Hspa8;Hspa2	Heat shock cognate 71 kDa protein;Heat shock-related 70 kDa protein 2	2	NaN	0
4D	TLSSSTQASIEIDSLYEGIDFYTSITR	0	P63017	P63017	Hspa8	Heat shock cognate 71 kDa protein	4	NaN	0
4D	TTPSYVAFTDTER	1	P63017;P16627;P17156;Q61696;P17879	P63017	Hspa8;Hspa1l;Hspa2;Hspa1a;Hspa1b	Heat shock cognate 71 kDa protein;Heat shock 70 kDa protein 1-like;Heat shock-related 70 kDa protein 2;Heat shock 70 kDa protein 1A;Heat shock 70 kDa protein 1B	1	2.3611	1
4D	TVTNAVVTVPAYFNDSQR	1	P63017	P63017	Hspa8	Heat shock cognate 71 kDa protein	2	2.3687	2
4D	VCNPIITK	1	P63017	P63017	Hspa8	Heat shock cognate 71 kDa protein		NaN	0
4D	ADALQAGASQFETSAAK	0	P63024;P63044	P63024	Vamp3;Vamp2	Vesicle-associated membrane protein 3;Vesicle-associated membrane protein 2	1	NaN	0
4D	LQQTQNQVDEVVDIMR	0	P63024	P63024	Vamp3	Vesicle-associated membrane protein 3	1	NaN	0
4D	LSELDDR	0	P63024;Q62442;P63044	P63024	Vamp3;Vamp1;Vamp2	Vesicle-associated membrane protein 3;Vesicle-associated membrane protein 1;Vesicle-associated membrane protein 2		NaN	0
4D	LSELDDRADALQAGASQFETSAAK	0	P63024;P63044	P63024	Vamp3;Vamp2	Vesicle-associated membrane protein 3;Vesicle-associated membrane protein 2	1	NaN	0
4D	STGVPSGSSAATGSNR	1	P63024	P63024	Vamp3	Vesicle-associated membrane protein 3	1	NaN	0
4D	STGVPSGSSAATGSNRR	1	P63024	P63024	Vamp3	Vesicle-associated membrane protein 3		NaN	0
4D	DGLEMEK	0	P63028	P63028	Tpt1	Translationally-controlled tumor protein		NaN	0
4D	DLISHDELFSDIYK	0	P63028	P63028	Tpt1	Translationally-controlled tumor protein	2	NaN	0
4D	EIADGLCLEVEGK	0	P63028	P63028	Tpt1	Translationally-controlled tumor protein	1	NaN	0
4D	IREIADGLCLEVEGK	0	P63028	P63028	Tpt1	Translationally-controlled tumor protein	2	NaN	0
4D	LEEQKPER	1	P63028	P63028	Tpt1	Translationally-controlled tumor protein	2	NaN	0
4D	VKPFMTGAAEQIK	1	P63028	P63028	Tpt1	Translationally-controlled tumor protein		NaN	0
4D	CVLNEGMPIYR	1	P63037	P63037	Dnaja1	DnaJ homolog subfamily A member 1	1	NaN	0
4D	ETTYYDVLGVKPNATQEELKK	1	P63037	P63037	Dnaja1	DnaJ homolog subfamily A member 1	1	NaN	0
4D	HYNGEAYEDDEHHPR	1	P63037	P63037	Dnaja1	DnaJ homolog subfamily A member 1	1	7.0893	1
4D	IHQIGPGMVQQIQSVCMECQGHGER	1	P63037	P63037	Dnaja1	DnaJ homolog subfamily A member 1	1	NaN	0
4D	ITFHGEGDQEPGLEPGDIIIVLDQK	2	P63037	P63037	Dnaja1	DnaJ homolog subfamily A member 1		NaN	0
4D	NVVHQLSVTLEDLYNGATR	0	P63037	P63037	Dnaja1	DnaJ homolog subfamily A member 1	1	NaN	0
4D	QISQAYEVLADSK	0	P63037	P63037	Dnaja1	DnaJ homolog subfamily A member 1	1	NaN	0
4D	TIVITSHPGQIVK	1	P63037	P63037	Dnaja1	DnaJ homolog subfamily A member 1	1	NaN	0
4D	AAVEEGIVLGGGCALLR	0	P63038	P63038	Hspd1	60 kDa heat shock protein, mitochondrial	2	NaN	0
4D	ALMLQGVDLLADAVAVTMGPK	1	P63038	P63038	Hspd1	60 kDa heat shock protein, mitochondrial	2	1.4755	1
4D	CEFQDAYVLLSEK	0	P63038	P63038	Hspd1	60 kDa heat shock protein, mitochondrial	1	NaN	0
4D	CIPALDSLKPANEDQK	2	P63038	P63038	Hspd1	60 kDa heat shock protein, mitochondrial	1	1.212	1
4D	DDAMLLK	0	P63038	P63038	Hspd1	60 kDa heat shock protein, mitochondrial	1	NaN	0
4D	DIGNIISDAMK	0	P63038	P63038	Hspd1	60 kDa heat shock protein, mitochondrial	1	NaN	0
4D	DMAIATGGAVFGEEGLNLNLEDVQAHDLGK	0	P63038	P63038	Hspd1	60 kDa heat shock protein, mitochondrial	6	NaN	0
4D	DPGMGAMGGMGGGMGGGMF	1	P63038	P63038	Hspd1	60 kDa heat shock protein, mitochondrial		NaN	0
4D	GANPVEIR	1	P63038	P63038	Hspd1	60 kDa heat shock protein, mitochondrial		NaN	0
4D	GVMLAVDAVIAELK	0	P63038	P63038	Hspd1	60 kDa heat shock protein, mitochondrial	2	NaN	0
4D	GVMLAVDAVIAELKK	0	P63038	P63038	Hspd1	60 kDa heat shock protein, mitochondrial	2	NaN	0
4D	GYISPYFINTSK	1	P63038	P63038	Hspd1	60 kDa heat shock protein, mitochondrial		NaN	0
4D	IGIEIIK	0	P63038	P63038	Hspd1	60 kDa heat shock protein, mitochondrial	1	NaN	0
4D	ILQSSSEVGYDAMLGDFVNMVEK	0	P63038	P63038	Hspd1	60 kDa heat shock protein, mitochondrial	1	NaN	0
4D	IPAMTIAK	1	P63038	P63038	Hspd1	60 kDa heat shock protein, mitochondrial	1	1.3184	1
4D	IQEITEQLDITTSEYEK	0	P63038	P63038	Hspd1	60 kDa heat shock protein, mitochondrial		NaN	0
4D	IQEITEQLDITTSEYEKEK	0	P63038	P63038	Hspd1	60 kDa heat shock protein, mitochondrial	2	NaN	0
4D	ISSVQSIVPALEIANAHR	1	P63038	P63038	Hspd1	60 kDa heat shock protein, mitochondrial	2	1.5963	2
4D	KISSVQSIVPALEIANAHR	1	P63038	P63038	Hspd1	60 kDa heat shock protein, mitochondrial	1	1.261	1
4D	KPLVIIAEDVDGEALSTLVLNR	1	P63038	P63038	Hspd1	60 kDa heat shock protein, mitochondrial	11	1.3783	7
4D	KQSKPVTTPEEIAQVATISANGDKDIGNIISDAMK	2	P63038	P63038	Hspd1	60 kDa heat shock protein, mitochondrial	1	0.95012	1
4D	LSDGVAVLK	0	P63038	P63038	Hspd1	60 kDa heat shock protein, mitochondrial		NaN	0
4D	LVQDVANNTNEEAGDGTTTATVLAR	0	P63038	P63038	Hspd1	60 kDa heat shock protein, mitochondrial	2	NaN	0
4D	NAGVEGSLIVEK	0	P63038	P63038	Hspd1	60 kDa heat shock protein, mitochondrial	1	NaN	0
4D	QSKPVTTPEEIAQVATISANGDK	2	P63038	P63038	Hspd1	60 kDa heat shock protein, mitochondrial		NaN	0
4D	QSKPVTTPEEIAQVATISANGDKDIGNIISDAMK	2	P63038	P63038	Hspd1	60 kDa heat shock protein, mitochondrial	2	1.4279	2
4D	RGVMLAVDAVIAELK	0	P63038	P63038	Hspd1	60 kDa heat shock protein, mitochondrial	2	NaN	0
4D	RGVMLAVDAVIAELKK	0	P63038	P63038	Hspd1	60 kDa heat shock protein, mitochondrial	1	NaN	0
4D	RIQEITEQLDITTSEYEKEK	0	P63038	P63038	Hspd1	60 kDa heat shock protein, mitochondrial		NaN	0
4D	TALLDAAGVASLLTTAEAVVTEIPK	1	P63038	P63038	Hspd1	60 kDa heat shock protein, mitochondrial	1	1.3042	1
4D	TLNDELEIIEGMK	0	P63038	P63038	Hspd1	60 kDa heat shock protein, mitochondrial	5	NaN	0
4D	TVIIEQSWGSPK	1	P63038	P63038	Hspd1	60 kDa heat shock protein, mitochondrial	1	1.3285	1
4D	VGEVIVTK	0	P63038	P63038	Hspd1	60 kDa heat shock protein, mitochondrial	1	NaN	0
4D	VGGTSDVEVNEK	0	P63038	P63038	Hspd1	60 kDa heat shock protein, mitochondrial	1	NaN	0
4D	VGGTSDVEVNEKK	0	P63038	P63038	Hspd1	60 kDa heat shock protein, mitochondrial		NaN	0
4D	VGLQVVAVK	0	P63038	P63038	Hspd1	60 kDa heat shock protein, mitochondrial	1	NaN	0
4D	VTDALNATR	0	P63038	P63038	Hspd1	60 kDa heat shock protein, mitochondrial	1	NaN	0
4D	LQQTQAQVDEVVDIMR	0	P63044	P63044	Vamp2	Vesicle-associated membrane protein 2	1	NaN	0
4D	ATVEPETTPTTNPPPAEEEKTESNQEVANPEHYIK	6	P63073	P63073	Eif4e	Eukaryotic translation initiation factor 4E	2	NaN	0
4D	DGIEPMWEDEK	1	P63073	P63073	Eif4e	Eukaryotic translation initiation factor 4E		NaN	0
4D	IAIWTTECENR	0	P63073	P63073	Eif4e	Eukaryotic translation initiation factor 4E		NaN	0
4D	IVIGYQSHADTATK	0	P63073	P63073	Eif4e	Eukaryotic translation initiation factor 4E	1	NaN	0
4D	AAAAAAGPEMVR	1	P63085	P63085	Mapk1	Mitogen-activated protein kinase 1	1	NaN	0
4D	APEIMLNSK	1	P63085;Q63844	P63085	Mapk1;Mapk3	Mitogen-activated protein kinase 1;Mitogen-activated protein kinase 3	1	NaN	0
4D	APTIEQMKDVYIVQDLMETDLYK	1	P63085	P63085	Mapk1	Mitogen-activated protein kinase 1	1	NaN	0
4D	DLKPSNLLLNTTCDLK	1	P63085	P63085	Mapk1	Mitogen-activated protein kinase 1	3	3.1582	1
4D	DVYIVQDLMETDLYK	0	P63085;Q63844	P63085	Mapk1;Mapk3	Mitogen-activated protein kinase 1;Mitogen-activated protein kinase 3	1	NaN	0
4D	ELIFEETAR	0	P63085	P63085	Mapk1	Mitogen-activated protein kinase 1		NaN	0
4D	FDMELDDLPK	1	P63085	P63085	Mapk1	Mitogen-activated protein kinase 1	1	NaN	0
4D	HENIIGINDIIR	0	P63085	P63085	Mapk1	Mitogen-activated protein kinase 1	1	NaN	0
4D	IEVEQALAHPYLEQYYDPSDEPIAEAPFK	4	P63085	P63085	Mapk1	Mitogen-activated protein kinase 1		NaN	0
4D	IEVEQALAHPYLEQYYDPSDEPIAEAPFKFDMELDDLPK	5	P63085	P63085	Mapk1	Mitogen-activated protein kinase 1		NaN	0
4D	TQHLSNDHICYFLYQILR	0	P63085	P63085	Mapk1	Mitogen-activated protein kinase 1	1	NaN	0
4D	VADPDHDHTGFLTEYVATR	1	P63085	P63085	Mapk1	Mitogen-activated protein kinase 1	2	3.9451	2
4D	YIHSANVLHR	0	P63085;Q6P5G0;Q61532;Q63844	P63085	Mapk1;Mapk4;Mapk6;Mapk3	Mitogen-activated protein kinase 1;Mitogen-activated protein kinase 4;Mitogen-activated protein kinase 6;Mitogen-activated protein kinase 3	1	NaN	0
4D	YTNLSYIGEGAYGMVCSAYDNLNK	0	P63085	P63085	Mapk1	Mitogen-activated protein kinase 1	2	NaN	0
4D	ADIDKLNIDSIIQR	0	P63087	P63087	Ppp1cc	Serine/threonine-protein phosphatase PP1-gamma catalytic subunit	1	NaN	0
4D	IKYPENFFLLR	1	P62141;P63087	P63087	Ppp1cb;Ppp1cc	Serine/threonine-protein phosphatase PP1-beta catalytic subunit;Serine/threonine-protein phosphatase PP1-gamma catalytic subunit		NaN	0
4D	NVQLQENEIR	0	P63087	P63087	Ppp1cc	Serine/threonine-protein phosphatase PP1-gamma catalytic subunit	1	NaN	0
4D	KSDCGEWQWSVCVPTSGDCGLGTR	1	P63089	P63089	Ptn	Pleiotrophin		NaN	0
4D	SDCGEWQWSVCVPTSGDCGLGTR	1	P63089	P63089	Ptn	Pleiotrophin		NaN	0
4D	TVTISKPCGK	1	P63089	P63089	Ptn	Pleiotrophin		NaN	0
4D	DICNDVLSLLEK	0	P63101	P63101	Ywhaz	14-3-3 protein zeta/delta	2	NaN	0
4D	DNLTLWTSDTQGDEAEAGEGGEN	0	P63101	P63101	Ywhaz	14-3-3 protein zeta/delta		NaN	0
4D	EKIETELR	0	P63101	P63101	Ywhaz	14-3-3 protein zeta/delta		NaN	0
4D	EMQPTHPIR	2	P63101;P68254;Q9CQV8	P63101	Ywhaz;Ywhaq;Ywhab	14-3-3 protein zeta/delta;14-3-3 protein theta;14-3-3 protein beta/alpha;14-3-3 protein beta/alpha, N-terminally processed	1	NaN	0
4D	FLIPNASQPESK	2	P63101	P63101	Ywhaz	14-3-3 protein zeta/delta	1	NaN	0
4D	GIVDQSQQAYQEAFEISK	0	P63101	P63101	Ywhaz	14-3-3 protein zeta/delta	2	NaN	0
4D	KEMQPTHPIR	2	P63101;P68254;Q9CQV8	P63101	Ywhaz;Ywhaq;Ywhab	14-3-3 protein zeta/delta;14-3-3 protein theta;14-3-3 protein beta/alpha;14-3-3 protein beta/alpha, N-terminally processed	1	1.6783	1
4D	KGIVDQSQQAYQEAFEISK	0	P63101	P63101	Ywhaz	14-3-3 protein zeta/delta	2	NaN	0
4D	MDKNELVQK	0	P63101	P63101	Ywhaz	14-3-3 protein zeta/delta	1	NaN	0
4D	SVTEQGAELSNEER	0	P63101	P63101	Ywhaz	14-3-3 protein zeta/delta	1	NaN	0
4D	TAFDEAIAELDTLSEESYK	0	P63101	P63101	Ywhaz	14-3-3 protein zeta/delta	2	NaN	0
4D	TAFDEAIAELDTLSEESYKDSTLIMQLLR	0	P63101	P63101	Ywhaz	14-3-3 protein zeta/delta		NaN	0
4D	VVSSIEQK	0	P63101	P63101	Ywhaz	14-3-3 protein zeta/delta		NaN	0
4D	YDDMAACMK	0	P63101	P63101	Ywhaz	14-3-3 protein zeta/delta		NaN	0
4D	YLAEVAAGDDK	0	P63101	P63101	Ywhaz	14-3-3 protein zeta/delta	1	NaN	0
4D	YLAEVAAGDDKK	0	P63101	P63101	Ywhaz	14-3-3 protein zeta/delta	1	NaN	0
4D	GEHPGLSIGDVAK	1	P63158	P63158	Hmgb1	High mobility group protein B1	2	2.2346	2
4D	HPDASVNFSEFSK	1	P63158	P63158	Hmgb1	High mobility group protein B1	2	2.1645	2
4D	IKGEHPGLSIGDVAK	1	P63158	P63158	Hmgb1	High mobility group protein B1	2	2.2925	1
4D	KHPDASVNFSEFSK	1	P63158	P63158	Hmgb1	High mobility group protein B1	3	2.3025	3
4D	KLGEMWNNTAADDK	0	P63158	P63158	Hmgb1	High mobility group protein B1	1	NaN	0
4D	KLGEMWNNTAADDKQPYEK	1	P63158	P63158	Hmgb1	High mobility group protein B1	5	2.2827	5
4D	LGEMWNNTAADDK	0	P63158	P63158	Hmgb1	High mobility group protein B1	1	NaN	0
4D	LGEMWNNTAADDKQPYEK	1	P63158	P63158	Hmgb1	High mobility group protein B1	4	2.2629	2
4D	LGEMWNNTAADDKQPYEKK	1	P63158	P63158	Hmgb1	High mobility group protein B1	2	2.7277	2
4D	MSSYAFFVQTCR	0	P63158;P30681	P63158	Hmgb1;Hmgb2	High mobility group protein B1;High mobility group protein B2		NaN	0
4D	RPPSAFFLFCSEYRPK	3	P63158	P63158	Hmgb1	High mobility group protein B1		NaN	0
4D	TYIPPKGETK	2	P63158	P63158	Hmgb1	High mobility group protein B1	1	1.7183	1
4D	SDQEAKPSTEDLGDKK	1	P63166	P63166	Sumo1	Small ubiquitin-related modifier 1	2	4.9255	1
4D	NADMSEEMQQDSVECATQALEK	0	P63168	P63168	Dynll1	Dynein light chain 1, cytoplasmic	2	NaN	0
4D	NFGSYVTHETK	0	P63168;Q9D0M5	P63168	Dynll1;Dynll2	Dynein light chain 1, cytoplasmic;Dynein light chain 2, cytoplasmic	1	NaN	0
4D	NFGSYVTHETKHFIYFYLGQVAILLFK	0	P63168;Q9D0M5	P63168	Dynll1;Dynll2	Dynein light chain 1, cytoplasmic;Dynein light chain 2, cytoplasmic		NaN	0
4D	YNPTWHCIVGR	1	P63168;Q80ZS7;Q9D0M5	P63168	Dynll1;BC048507;Dynll2	Dynein light chain 1, cytoplasmic;Dynein light chain 2, cytoplasmic		NaN	0
4D	ADDLDFETGDAGASATFPMQCSALR	1	P63242	P63242	Eif5a	Eukaryotic translation initiation factor 5A-1	3	2.1283	1
4D	EDLRLPEGDLGK	1	P63242	P63242	Eif5a	Eukaryotic translation initiation factor 5A-1		NaN	0
4D	EDLRLPEGDLGKEIEQK	1	P63242	P63242	Eif5a	Eukaryotic translation initiation factor 5A-1	2	1.6274	2
4D	KYEDICPSTHNMDVPNIK	2	P63242;Q8BGY2	P63242	Eif5a;Eif5a2	Eukaryotic translation initiation factor 5A-1;Eukaryotic translation initiation factor 5A-2	3	NaN	0
4D	LPEGDLGK	1	P63242	P63242	Eif5a	Eukaryotic translation initiation factor 5A-1		NaN	0
4D	LPEGDLGKEIEQK	1	P63242	P63242	Eif5a	Eukaryotic translation initiation factor 5A-1	1	NaN	0
4D	NDFQLIGIQDGYLSLLQDSGEVR	0	P63242	P63242	Eif5a	Eukaryotic translation initiation factor 5A-1	4	NaN	0
4D	NGFVVLK	0	P63242;Q8BGY2	P63242	Eif5a;Eif5a2	Eukaryotic translation initiation factor 5A-1;Eukaryotic translation initiation factor 5A-2		NaN	0
4D	RNDFQLIGIQDGYLSLLQDSGEVR	0	P63242	P63242	Eif5a	Eukaryotic translation initiation factor 5A-1	2	NaN	0
4D	VHLVGIDIFTGK	0	P63242;Q8BGY2	P63242	Eif5a;Eif5a2	Eukaryotic translation initiation factor 5A-1;Eukaryotic translation initiation factor 5A-2	1	NaN	0
4D	YDCGEEILITVLSAMTEEAAVAIK	0	P63242	P63242	Eif5a	Eukaryotic translation initiation factor 5A-1	3	NaN	0
4D	YEDICPSTHNMDVPNIK	2	P63242;Q8BGY2	P63242	Eif5a;Eif5a2	Eukaryotic translation initiation factor 5A-1;Eukaryotic translation initiation factor 5A-2	2	1.3261	1
4D	CDKEVYFAER	0	P63254	P63254	Crip1	Cysteine-rich protein 1		NaN	0
4D	GGAESHTFK	0	P63254	P63254	Crip1	Cysteine-rich protein 1		NaN	0
4D	TLTSGGHAEHEGKPYCNHPCYSAMFGPK	3	P63254	P63254	Crip1	Cysteine-rich protein 1	1	NaN	0
4D	AGFAGDDAPR	1	P60710;P62737;P63268;P63260;P68033;P68134	P63260	Actb;Acta2;Actg2;Actg1;Actc1;Acta1	Actin, cytoplasmic 1;Actin, cytoplasmic 1, N-terminally processed;Actin, aortic smooth muscle;Actin, gamma-enteric smooth muscle;Actin, cytoplasmic 2;Actin, cytoplasmic 2, N-terminally processed;Actin, alpha cardiac muscle 1;Actin, alpha skeletal muscle	1	2.3118	1
4D	AVFPSIVGRPR	2	P60710;P62737;P63268;P63260;P68033;P68134	P63260	Actb;Acta2;Actg2;Actg1;Actc1;Acta1	Actin, cytoplasmic 1;Actin, cytoplasmic 1, N-terminally processed;Actin, aortic smooth muscle;Actin, gamma-enteric smooth muscle;Actin, cytoplasmic 2;Actin, cytoplasmic 2, N-terminally processed;Actin, alpha cardiac muscle 1;Actin, alpha skeletal muscle		NaN	0
4D	CPEALFQPSFLGMESCGIHETTFNSIMK	2	P60710;P63260	P63260	Actb;Actg1	Actin, cytoplasmic 1;Actin, cytoplasmic 1, N-terminally processed;Actin, cytoplasmic 2;Actin, cytoplasmic 2, N-terminally processed	18	3.6499	1
4D	DIKEKLCYVALDFEQEMATAASSSSLEK	0	P60710;P63260	P63260	Actb;Actg1	Actin, cytoplasmic 1;Actin, cytoplasmic 1, N-terminally processed;Actin, cytoplasmic 2;Actin, cytoplasmic 2, N-terminally processed		NaN	0
4D	DLTDYLMK	0	P60710;P62737;P63268;P63260;P68033;P68134;Q8BFZ3	P63260	Actb;Acta2;Actg2;Actg1;Actc1;Acta1;Actbl2	Actin, cytoplasmic 1;Actin, cytoplasmic 1, N-terminally processed;Actin, aortic smooth muscle;Actin, gamma-enteric smooth muscle;Actin, cytoplasmic 2;Actin, cytoplasmic 2, N-terminally processed;Actin, alpha cardiac muscle 1;Actin, alpha skeletal muscle;Beta-actin-like protein 2	1	NaN	0
4D	DLYANTVLSGGTTMYPGIADR	1	P60710;P63260	P63260	Actb;Actg1	Actin, cytoplasmic 1;Actin, cytoplasmic 1, N-terminally processed;Actin, cytoplasmic 2;Actin, cytoplasmic 2, N-terminally processed	56	2.6553	11
4D	DSYVGDEAQSK	0	P60710;V9GXQ2;P62737;P63268;P63260;P68033;P68134	P63260	Actb;Gm17087;Acta2;Actg2;Actg1;Actc1;Acta1	Actin, cytoplasmic 1;Actin, cytoplasmic 1, N-terminally processed;Actin, aortic smooth muscle;Actin, gamma-enteric smooth muscle;Actin, cytoplasmic 2;Actin, cytoplasmic 2, N-terminally processed;Actin, alpha cardiac muscle 1;Actin, alpha skeletal muscle	1	NaN	0
4D	DSYVGDEAQSKR	0	P60710;V9GXQ2;P62737;P63268;P63260;P68033;P68134	P63260	Actb;Gm17087;Acta2;Actg2;Actg1;Actc1;Acta1	Actin, cytoplasmic 1;Actin, cytoplasmic 1, N-terminally processed;Actin, aortic smooth muscle;Actin, gamma-enteric smooth muscle;Actin, cytoplasmic 2;Actin, cytoplasmic 2, N-terminally processed;Actin, alpha cardiac muscle 1;Actin, alpha skeletal muscle	1	NaN	0
4D	EEEIAALVIDNGSGMCK	0	P63260	P63260	Actg1	Actin, cytoplasmic 2;Actin, cytoplasmic 2, N-terminally processed	6	NaN	0
4D	EITALAPSTMK	1	P60710;P62737;P63268;P63260;P68033;P68134	P63260	Actb;Acta2;Actg2;Actg1;Actc1;Acta1	Actin, cytoplasmic 1;Actin, cytoplasmic 1, N-terminally processed;Actin, aortic smooth muscle;Actin, gamma-enteric smooth muscle;Actin, cytoplasmic 2;Actin, cytoplasmic 2, N-terminally processed;Actin, alpha cardiac muscle 1;Actin, alpha skeletal muscle	2	2.4444	2
4D	EKLCYVALDFEQEMATAASSSSLEK	0	P60710;P63260	P63260	Actb;Actg1	Actin, cytoplasmic 1;Actin, cytoplasmic 1, N-terminally processed;Actin, cytoplasmic 2;Actin, cytoplasmic 2, N-terminally processed	1	NaN	0
4D	FRCPEALFQPSFLGMESCGIHETTFNSIMK	2	P60710;P63260	P63260	Actb;Actg1	Actin, cytoplasmic 1;Actin, cytoplasmic 1, N-terminally processed;Actin, cytoplasmic 2;Actin, cytoplasmic 2, N-terminally processed		NaN	0
4D	GYSFTTTAER	0	P60710;P63260	P63260	Actb;Actg1	Actin, cytoplasmic 1;Actin, cytoplasmic 1, N-terminally processed;Actin, cytoplasmic 2;Actin, cytoplasmic 2, N-terminally processed	2	NaN	0
4D	HQGVMVGMGQK	0	P60710;P62737;P63268;P63260;P68033;P68134;Q8BFZ3	P63260	Actb;Acta2;Actg2;Actg1;Actc1;Acta1;Actbl2	Actin, cytoplasmic 1;Actin, cytoplasmic 1, N-terminally processed;Actin, aortic smooth muscle;Actin, gamma-enteric smooth muscle;Actin, cytoplasmic 2;Actin, cytoplasmic 2, N-terminally processed;Actin, alpha cardiac muscle 1;Actin, alpha skeletal muscle;Beta-actin-like protein 2	5	NaN	0
4D	HQGVMVGMGQKDSYVGDEAQSKR	0	P60710;P62737;P63268;P63260;P68033;P68134	P63260	Actb;Acta2;Actg2;Actg1;Actc1;Acta1	Actin, cytoplasmic 1;Actin, cytoplasmic 1, N-terminally processed;Actin, aortic smooth muscle;Actin, gamma-enteric smooth muscle;Actin, cytoplasmic 2;Actin, cytoplasmic 2, N-terminally processed;Actin, alpha cardiac muscle 1;Actin, alpha skeletal muscle		NaN	0
4D	IIAPPERKYSVWIGGSILASLSTFQQMWISK	2	P60710;P62737;P63260;P68033;Q8BFZ3	P63260	Actb;Acta2;Actg1;Actc1;Actbl2	Actin, cytoplasmic 1;Actin, cytoplasmic 1, N-terminally processed;Actin, aortic smooth muscle;Actin, cytoplasmic 2;Actin, cytoplasmic 2, N-terminally processed;Actin, alpha cardiac muscle 1;Beta-actin-like protein 2		NaN	0
4D	IWHHTFYNELR	0	P60710;P63260;P68033;P68134	P63260	Actb;Actg1;Actc1;Acta1	Actin, cytoplasmic 1;Actin, cytoplasmic 1, N-terminally processed;Actin, cytoplasmic 2;Actin, cytoplasmic 2, N-terminally processed;Actin, alpha cardiac muscle 1;Actin, alpha skeletal muscle	1	NaN	0
4D	KDLYANTVLSGGTTMYPGIADR	1	P60710;P63260	P63260	Actb;Actg1	Actin, cytoplasmic 1;Actin, cytoplasmic 1, N-terminally processed;Actin, cytoplasmic 2;Actin, cytoplasmic 2, N-terminally processed	4	2.5899	4
4D	KYSVWIGGSILASLSTFQQMWISK	0	P60710;P62737;P63260;P68033;Q8BFZ3	P63260	Actb;Acta2;Actg1;Actc1;Actbl2	Actin, cytoplasmic 1;Actin, cytoplasmic 1, N-terminally processed;Actin, aortic smooth muscle;Actin, cytoplasmic 2;Actin, cytoplasmic 2, N-terminally processed;Actin, alpha cardiac muscle 1;Beta-actin-like protein 2	1	NaN	0
4D	LCYVALDFEQEMATAASSSSLEK	0	P60710;P63260	P63260	Actb;Actg1	Actin, cytoplasmic 1;Actin, cytoplasmic 1, N-terminally processed;Actin, cytoplasmic 2;Actin, cytoplasmic 2, N-terminally processed	20	NaN	0
4D	MEEEIAALVIDNGSGMCK	0	P63260	P63260	Actg1	Actin, cytoplasmic 2;Actin, cytoplasmic 2, N-terminally processed		NaN	0
4D	MEEEIAALVIDNGSGMCKAGFAGDDAPR	1	P63260	P63260	Actg1	Actin, cytoplasmic 2;Actin, cytoplasmic 2, N-terminally processed		NaN	0
4D	MTQIMFETFNTPAMYVAIQAVLSLYASGR	1	P60710;P63260	P63260	Actb;Actg1	Actin, cytoplasmic 1;Actin, cytoplasmic 1, N-terminally processed;Actin, cytoplasmic 2;Actin, cytoplasmic 2, N-terminally processed	5	2.24	1
4D	QEYDESGPSIVHR	1	P60710;P63260	P63260	Actb;Actg1	Actin, cytoplasmic 1;Actin, cytoplasmic 1, N-terminally processed;Actin, cytoplasmic 2;Actin, cytoplasmic 2, N-terminally processed	2	2.321	2
4D	SYELPDGQVITIGNER	1	P60710;P62737;P63268;P63260;P68033;P68134;Q8BFZ3	P63260	Actb;Acta2;Actg2;Actg1;Actc1;Acta1;Actbl2	Actin, cytoplasmic 1;Actin, cytoplasmic 1, N-terminally processed;Actin, aortic smooth muscle;Actin, gamma-enteric smooth muscle;Actin, cytoplasmic 2;Actin, cytoplasmic 2, N-terminally processed;Actin, alpha cardiac muscle 1;Actin, alpha skeletal muscle;Beta-actin-like protein 2	3	2.399	3
4D	TTGIVMDSGDGVTHTVPIYEGYALPHAILR	2	P60710;P63260;Q8BFZ3	P63260	Actb;Actg1;Actbl2	Actin, cytoplasmic 1;Actin, cytoplasmic 1, N-terminally processed;Actin, cytoplasmic 2;Actin, cytoplasmic 2, N-terminally processed;Beta-actin-like protein 2	6	3.0282	1
4D	VAPEEHPVLLTEAPLNPK	4	P60710;P63260	P63260	Actb;Actg1	Actin, cytoplasmic 1;Actin, cytoplasmic 1, N-terminally processed;Actin, cytoplasmic 2;Actin, cytoplasmic 2, N-terminally processed		NaN	0
4D	YPIEHGIVTNWDDMEK	1	P60710;P63260	P63260	Actb;Actg1	Actin, cytoplasmic 1;Actin, cytoplasmic 1, N-terminally processed;Actin, cytoplasmic 2;Actin, cytoplasmic 2, N-terminally processed	2	1.734	2
4D	YSVWIGGSILASLSTFQQMWISK	0	P60710;P62737;P63260;P68033;Q8BFZ3	P63260	Actb;Acta2;Actg1;Actc1;Actbl2	Actin, cytoplasmic 1;Actin, cytoplasmic 1, N-terminally processed;Actin, aortic smooth muscle;Actin, cytoplasmic 2;Actin, cytoplasmic 2, N-terminally processed;Actin, alpha cardiac muscle 1;Beta-actin-like protein 2	2	NaN	0
4D	YSVWIGGSILASLSTFQQMWISKQEYDESGPSIVHR	1	P60710;P63260	P63260	Actb;Actg1	Actin, cytoplasmic 1;Actin, cytoplasmic 1, N-terminally processed;Actin, cytoplasmic 2;Actin, cytoplasmic 2, N-terminally processed		NaN	0
4D	DNYVPEVSALDQEIIEVDPDTK	2	P63276	P63276	Rps17	40S ribosomal protein S17	2	NaN	0
4D	IAGYVTHLMK	0	P63276	P63276	Rps17	40S ribosomal protein S17		NaN	0
4D	LGNDFHTNK	0	P63276	P63276	Rps17	40S ribosomal protein S17		NaN	0
4D	LGNDFHTNKR	0	P63276	P63276	Rps17	40S ribosomal protein S17		NaN	0
4D	LLDFGSLSNLQVTQPTVGMNFK	1	P63276	P63276	Rps17	40S ribosomal protein S17	3	1.598	2
4D	RDNYVPEVSALDQEIIEVDPDTK	2	P63276	P63276	Rps17	40S ribosomal protein S17		NaN	0
4D	VCEEIAIIPSK	1	P63276	P63276	Rps17	40S ribosomal protein S17	1	1.7913	1
4D	VCEEIAIIPSKK	1	P63276	P63276	Rps17	40S ribosomal protein S17	2	1.8649	2
4D	CKFEPPLFHPNVYPSGTVCLSILEEDKDWRPAITIK	5	P63280	P63280	Ube2i	SUMO-conjugating enzyme UBC9	1	NaN	0
4D	DHPFGFVAVPTK	2	P63280	P63280	Ube2i	SUMO-conjugating enzyme UBC9		NaN	0
4D	KDHPFGFVAVPTK	2	P63280	P63280	Ube2i	SUMO-conjugating enzyme UBC9	1	NaN	0
4D	NPDGTMNLMNWECAIPGK	2	P63280	P63280	Ube2i	SUMO-conjugating enzyme UBC9	1	NaN	0
4D	NPDGTMNLMNWECAIPGKK	2	P63280	P63280	Ube2i	SUMO-conjugating enzyme UBC9		NaN	0
4D	QILLGIQELLNEPNIQDPAQAEAYTIYCQNR	2	P63280	P63280	Ube2i	SUMO-conjugating enzyme UBC9	1	NaN	0
4D	ADQWNVNYVETSAK	0	P63321	P63321	Rala	Ras-related protein Ral-A		NaN	0
4D	SALTLQFMYDEFVEDYEPTK	1	P63321;Q9JIW9	P63321	Rala;Ralb	Ras-related protein Ral-A;Ras-related protein Ral-B		NaN	0
4D	VIMVGSGGVGK	0	P63321;Q9JIW9	P63321	Rala;Ralb	Ras-related protein Ral-A;Ras-related protein Ral-B		NaN	0
4D	VKEDENVPFLLVGNK	1	P63321	P63321	Rala	Ras-related protein Ral-A		NaN	0
4D	AEEGIAAGGVMDVNTALQEVLK	0	P63323	P63323	Rps12	40S ribosomal protein S12	10	NaN	0
4D	DVIEEYFK	0	P63323	P63323	Rps12	40S ribosomal protein S12		NaN	0
4D	KVVGCSCVVVK	0	P63323	P63323	Rps12	40S ribosomal protein S12	2	NaN	0
4D	LGEWVGLCK	0	P63323	P63323	Rps12	40S ribosomal protein S12		NaN	0
4D	MAEEGIAAGGVMDVNTALQEVLK	0	P63323	P63323	Rps12	40S ribosomal protein S12		NaN	0
4D	QAHLCVLASNCDEPMYVK	1	P63323	P63323	Rps12	40S ribosomal protein S12	2	1.437	2
4D	VVGCSCVVVK	0	P63323	P63323	Rps12	40S ribosomal protein S12	1	NaN	0
4D	AEAGAGSATEFQFR	0	P63325	P63325	Rps10	40S ribosomal protein S10	1	NaN	0
4D	DYLHLPPEIVPATLR	3	P63325	P63325	Rps10	40S ribosomal protein S10		NaN	0
4D	GPEGERPAR	2	P63325	P63325	Rps10	40S ribosomal protein S10		NaN	0
4D	HFYWYLTNEGIQYLR	0	P63325	P63325	Rps10	40S ribosomal protein S10	1	NaN	0
4D	HPELADK	1	P63325	P63325	Rps10	40S ribosomal protein S10	1	1.1703	1
4D	IAIYELLFK	0	P63325	P63325	Rps10	40S ribosomal protein S10		NaN	0
4D	KAEAGAGSATEFQFR	0	P63325	P63325	Rps10	40S ribosomal protein S10		NaN	0
4D	SRPETGRPRPK	3	P63325	P63325	Rps10	40S ribosomal protein S10	1	1.5127	1
4D	AHEAQDAGYR	0	P63328;P48453;P48455	P63328	Ppp3ca;Ppp3cb;Ppp3cc	Serine/threonine-protein phosphatase 2B catalytic subunit alpha isoform;Serine/threonine-protein phosphatase 2B catalytic subunit beta isoform;Serine/threonine-protein phosphatase 2B catalytic subunit gamma isoform		NaN	0
4D	DAMPSDANLNSINK	1	P63328	P63328	Ppp3ca	Serine/threonine-protein phosphatase 2B catalytic subunit alpha isoform	1	NaN	0
4D	EVFDNDGKPR	1	P63328	P63328	Ppp3ca	Serine/threonine-protein phosphatase 2B catalytic subunit alpha isoform		NaN	0
4D	GLTPTGMLPSGVLSGGK	2	P63328	P63328	Ppp3ca	Serine/threonine-protein phosphatase 2B catalytic subunit alpha isoform		NaN	0
4D	HLTEYFTFK	0	P63328;P48453;P48455	P63328	Ppp3ca;Ppp3cb;Ppp3cc	Serine/threonine-protein phosphatase 2B catalytic subunit alpha isoform;Serine/threonine-protein phosphatase 2B catalytic subunit beta isoform;Serine/threonine-protein phosphatase 2B catalytic subunit gamma isoform		NaN	0
4D	LEESVALR	0	P63328	P63328	Ppp3ca	Serine/threonine-protein phosphatase 2B catalytic subunit alpha isoform		NaN	0
4D	LFEVGGSPANTR	1	P63328;P48453	P63328	Ppp3ca;Ppp3cb	Serine/threonine-protein phosphatase 2B catalytic subunit alpha isoform;Serine/threonine-protein phosphatase 2B catalytic subunit beta isoform		NaN	0
4D	NLLDIDAPVTVCGDIHGQFFDLMK	1	P63328	P63328	Ppp3ca	Serine/threonine-protein phosphatase 2B catalytic subunit alpha isoform		NaN	0
4D	TQEHFTHNTVR	0	P63328	P63328	Ppp3ca	Serine/threonine-protein phosphatase 2B catalytic subunit alpha isoform		NaN	0
4D	YENNVMNIR	0	P63328;P48453;P48455	P63328	Ppp3ca;Ppp3cb;Ppp3cc	Serine/threonine-protein phosphatase 2B catalytic subunit alpha isoform;Serine/threonine-protein phosphatase 2B catalytic subunit beta isoform;Serine/threonine-protein phosphatase 2B catalytic subunit gamma isoform		NaN	0
4D	YLFLGDYVDR	0	P63328;P48453;P48455	P63328	Ppp3ca;Ppp3cb;Ppp3cc	Serine/threonine-protein phosphatase 2B catalytic subunit alpha isoform;Serine/threonine-protein phosphatase 2B catalytic subunit beta isoform;Serine/threonine-protein phosphatase 2B catalytic subunit gamma isoform		NaN	0
4D	ELDQWIEQLNECK	0	P63330	P63330	Ppp2ca	Serine/threonine-protein phosphatase 2A catalytic subunit alpha isoform	1	NaN	0
4D	AAELIANSLATAGDGLIELR	0	P67778	P67778	Phb	Prohibitin	2	NaN	0
4D	AATFGLILDDVSLTHLTFGK	0	P67778	P67778	Phb	Prohibitin	2	NaN	0
4D	DLQNVNITLR	0	P67778	P67778	Phb	Prohibitin	1	NaN	0
4D	EFTEAVEAK	0	P67778	P67778	Phb	Prohibitin		NaN	0
4D	FDAGELITQR	0	P67778	P67778	Phb	Prohibitin	1	NaN	0
4D	FGLALAVAGGVVNSALYNVDAGHR	0	P67778	P67778	Phb	Prohibitin	1	NaN	0
4D	GVQDIVVGEGTHFLIPWVQKPIIFDCR	2	P67778	P67778	Phb	Prohibitin	2	NaN	0
4D	ILFRPVASQLPR	2	P67778	P67778	Phb	Prohibitin		NaN	0
4D	IYTSIGEDYDER	0	P67778	P67778	Phb	Prohibitin	1	NaN	0
4D	KLEAAEDIAYQLSR	0	P67778	P67778	Phb	Prohibitin	2	NaN	0
4D	NITYLPAGQSVLLQLPQ	2	P67778	P67778	Phb	Prohibitin	1	1.8339	1
4D	QVAQQEAER	0	P67778	P67778	Phb	Prohibitin	1	NaN	0
4D	QVSDDLTER	0	P67778	P67778	Phb	Prohibitin		NaN	0
4D	VLPSITTEILK	1	P67778	P67778	Phb	Prohibitin	1	1.4382	1
4D	FNLTGLNEQVPHYR	1	P67871	P67871	Csnk2b	Casein kinase II subunit beta		NaN	0
4D	GNEFFCEVDEDYIQDK	0	P67871	P67871	Csnk2b	Casein kinase II subunit beta	1	NaN	0
4D	GNEFFCEVDEDYIQDKFNLTGLNEQVPHYR	1	P67871	P67871	Csnk2b	Casein kinase II subunit beta		NaN	0
4D	IHPMAYQLQLQAASNFK	1	P67871	P67871	Csnk2b	Casein kinase II subunit beta		NaN	0
4D	RPANQFVPR	2	P67871	P67871	Csnk2b	Casein kinase II subunit beta	1	NaN	0
4D	VYCENQPMLPIGLSDIPGEAMVK	3	P67871	P67871	Csnk2b	Casein kinase II subunit beta	1	NaN	0
4D	YQQGDFGYCPR	1	P67871	P67871	Csnk2b	Casein kinase II subunit beta		NaN	0
4D	AGNLGGGVVTIER	0	P67984	P67984	Rpl22	60S ribosomal protein L22	1	NaN	0
4D	FTLDCTHPVEDGIMDAANFEQFLQER	1	P67984	P67984	Rpl22	60S ribosomal protein L22	4	1.946	4
4D	ITVTSEVPFSK	1	P67984	P67984	Rpl22	60S ribosomal protein L22	1	1.4636	1
4D	YFQINQDEEEEEDED	0	P67984	P67984	Rpl22	60S ribosomal protein L22		NaN	0
4D	GILTLKYPIEHGIITNWDDMEKIWHHTFYNELR	1	P68033;P68134	P68033	Actc1;Acta1	Actin, alpha cardiac muscle 1;Actin, alpha skeletal muscle		NaN	0
4D	GQVCLPVISAENWKPATK	2	P68037	P68037	Ube2l3	Ubiquitin-conjugating enzyme E2 L3		NaN	0
4D	IEINFPAEYPFKPPK	4	P68037	P68037	Ube2l3	Ubiquitin-conjugating enzyme E2 L3		NaN	0
4D	IYHPNIDEK	1	P68037	P68037	Ube2l3	Ubiquitin-conjugating enzyme E2 L3	1	NaN	0
4D	NIQVDEANLLTWQGLIVPDNPPYDK	3	P68037	P68037	Ube2l3	Ubiquitin-conjugating enzyme E2 L3	1	NaN	0
4D	TDQVIQSLIALVNDPQPEHPLR	3	P68037	P68037	Ube2l3	Ubiquitin-conjugating enzyme E2 L3	2	NaN	0
4D	AEPPQCTSLAWSADGQTLFAGYTDNLVR	2	P68040	P68040	Gnb2l1	Guanine nucleotide-binding protein subunit beta-2-like 1;Guanine nucleotide-binding protein subunit beta-2-like 1, N-terminally processed		NaN	0
4D	DETNYGIPQR	1	P68040	P68040	Gnb2l1	Guanine nucleotide-binding protein subunit beta-2-like 1;Guanine nucleotide-binding protein subunit beta-2-like 1, N-terminally processed	1	2.0033	1
4D	DGQAMLWDLNEGK	0	P68040	P68040	Gnb2l1	Guanine nucleotide-binding protein subunit beta-2-like 1;Guanine nucleotide-binding protein subunit beta-2-like 1, N-terminally processed	2	NaN	0
4D	DVLSVAFSSDNR	0	P68040	P68040	Gnb2l1	Guanine nucleotide-binding protein subunit beta-2-like 1;Guanine nucleotide-binding protein subunit beta-2-like 1, N-terminally processed	2	NaN	0
4D	FSPNSSNPIIVSCGWDK	2	P68040	P68040	Gnb2l1	Guanine nucleotide-binding protein subunit beta-2-like 1;Guanine nucleotide-binding protein subunit beta-2-like 1, N-terminally processed		NaN	0
4D	GHNGWVTQIATTPQFPDMILSASR	2	P68040	P68040	Gnb2l1	Guanine nucleotide-binding protein subunit beta-2-like 1;Guanine nucleotide-binding protein subunit beta-2-like 1, N-terminally processed	2	2.3796	1
4D	GHSHFVSDVVISSDGQFALSGSWDGTLR	0	P68040	P68040	Gnb2l1	Guanine nucleotide-binding protein subunit beta-2-like 1;Guanine nucleotide-binding protein subunit beta-2-like 1, N-terminally processed		NaN	0
4D	HLYTLDGGDIINALCFSPNR	1	P68040	P68040	Gnb2l1	Guanine nucleotide-binding protein subunit beta-2-like 1;Guanine nucleotide-binding protein subunit beta-2-like 1, N-terminally processed	2	2.1603	2
4D	IIVDELKQEVISTSSK	0	P68040	P68040	Gnb2l1	Guanine nucleotide-binding protein subunit beta-2-like 1;Guanine nucleotide-binding protein subunit beta-2-like 1, N-terminally processed	2	NaN	0
4D	LWDLTTGTTTR	0	P68040	P68040	Gnb2l1	Guanine nucleotide-binding protein subunit beta-2-like 1;Guanine nucleotide-binding protein subunit beta-2-like 1, N-terminally processed	1	NaN	0
4D	QEVISTSSK	0	P68040	P68040	Gnb2l1	Guanine nucleotide-binding protein subunit beta-2-like 1;Guanine nucleotide-binding protein subunit beta-2-like 1, N-terminally processed		NaN	0
4D	TEQMTLR	0	P68040	P68040	Gnb2l1	Guanine nucleotide-binding protein subunit beta-2-like 1;Guanine nucleotide-binding protein subunit beta-2-like 1, N-terminally processed		NaN	0
4D	TNHIGHTGYLNTVTVSPDGSLCASGGK	1	P68040	P68040	Gnb2l1	Guanine nucleotide-binding protein subunit beta-2-like 1;Guanine nucleotide-binding protein subunit beta-2-like 1, N-terminally processed	2	1.8432	2
4D	VWNLANCK	0	P68040	P68040	Gnb2l1	Guanine nucleotide-binding protein subunit beta-2-like 1;Guanine nucleotide-binding protein subunit beta-2-like 1, N-terminally processed		NaN	0
4D	VWQVTIGTR	0	P68040	P68040	Gnb2l1	Guanine nucleotide-binding protein subunit beta-2-like 1;Guanine nucleotide-binding protein subunit beta-2-like 1, N-terminally processed		NaN	0
4D	YTVQDESHSEWVSCVR	0	P68040	P68040	Gnb2l1	Guanine nucleotide-binding protein subunit beta-2-like 1;Guanine nucleotide-binding protein subunit beta-2-like 1, N-terminally processed	3	NaN	0
4D	YWLCAATGPSIK	1	P68040	P68040	Gnb2l1	Guanine nucleotide-binding protein subunit beta-2-like 1;Guanine nucleotide-binding protein subunit beta-2-like 1, N-terminally processed	1	NaN	0
4D	DLKPENLLIDHQGYIQVTDFGFAK	1	P68181	P68181	Prkacb	cAMP-dependent protein kinase catalytic subunit beta	2	NaN	0
4D	DNSNLYMVMEYVPGGEMFSHLR	1	P68181	P68181	Prkacb	cAMP-dependent protein kinase catalytic subunit beta	1	2.7208	1
4D	GSGDTSNFDDYEEEEIR	0	P68181	P68181	Prkacb	cAMP-dependent protein kinase catalytic subunit beta		NaN	0
4D	ILQAVEFPFLVR	1	P68181	P68181	Prkacb	cAMP-dependent protein kinase catalytic subunit beta		NaN	0
4D	AVTEQGAELSNEER	0	P68254	P68254	Ywhaq	14-3-3 protein theta	1	NaN	0
4D	KQTIENSQGAYQEAFDISK	0	P68254	P68254	Ywhaq	14-3-3 protein theta	1	NaN	0
4D	KQTIENSQGAYQEAFDISKK	0	P68254	P68254	Ywhaq	14-3-3 protein theta		NaN	0
4D	QTIENSQGAYQEAFDISK	0	P68254	P68254	Ywhaq	14-3-3 protein theta	2	NaN	0
4D	SICTTVLELLDK	0	P68254	P68254	Ywhaq	14-3-3 protein theta	1	NaN	0
4D	TAFDEAIAELDTLNEDSYK	0	P68254	P68254	Ywhaq	14-3-3 protein theta	2	NaN	0
4D	YDDMATCMK	0	P68254	P68254	Ywhaq	14-3-3 protein theta	1	NaN	0
4D	YLAEVACGDDR	0	P68254	P68254	Ywhaq	14-3-3 protein theta	2	NaN	0
4D	YLAEVACGDDRK	0	P68254	P68254	Ywhaq	14-3-3 protein theta	2	NaN	0
4D	YLIANATNPESK	1	P68254	P68254	Ywhaq	14-3-3 protein theta	1	2.7964	1
4D	AVFVDLEPTVIDEIR	1	P68368	P68368	Tuba4a	Tubulin alpha-4A chain	2	NaN	0
4D	DVNAAIAAIK	0	P68368	P68368	Tuba4a	Tubulin alpha-4A chain	1	NaN	0
4D	ECISVHVGQAGVQMGNACWELYCLEHGIQPDGQMPSDK	2	P68368	P68368	Tuba4a	Tubulin alpha-4A chain		NaN	0
4D	EIIDPVLDR	1	P68368	P68368	Tuba4a	Tubulin alpha-4A chain		NaN	0
4D	LSDQCTGLQGFLVFHSFGGGTGSGFTSLLMER	0	P68368	P68368	Tuba4a	Tubulin alpha-4A chain		NaN	0
4D	TIGGGDDSFTTFFCETGAGK	0	P68368	P68368	Tuba4a	Tubulin alpha-4A chain	1	NaN	0
4D	AFVHWYVGEGMEEGEFSEAR	0	P05213;P68368;P68369;P05214;P68373;Q9JJZ2	P68369	Tuba1b;Tuba4a;Tuba1a;Tuba3a;Tuba1c;Tuba8	Tubulin alpha-1B chain;Tubulin alpha-4A chain;Tubulin alpha-1A chain;Tubulin alpha-3 chain;Tubulin alpha-1C chain;Tubulin alpha-8 chain	22	NaN	0
4D	AFVHWYVGEGMEEGEFSEAREDMAALEK	0	P05213;P68368;P68369;P68373	P68369	Tuba1b;Tuba4a;Tuba1a;Tuba1c	Tubulin alpha-1B chain;Tubulin alpha-4A chain;Tubulin alpha-1A chain;Tubulin alpha-1C chain	2	NaN	0
4D	AVCMLSNTTAIAEAWAR	0	P05213;P68368;P68369;P05214;P68373;Q9JJZ2	P68369	Tuba1b;Tuba4a;Tuba1a;Tuba3a;Tuba1c;Tuba8	Tubulin alpha-1B chain;Tubulin alpha-4A chain;Tubulin alpha-1A chain;Tubulin alpha-3 chain;Tubulin alpha-1C chain;Tubulin alpha-8 chain	3	NaN	0
4D	AVFVDLEPTVIDEVR	1	P05213;P68369;P68373	P68369	Tuba1b;Tuba1a;Tuba1c	Tubulin alpha-1B chain;Tubulin alpha-1A chain;Tubulin alpha-1C chain	2	1.513	2
4D	AYHEQLSVAEITNACFEPANQMVK	1	P05213;P68368;P68369;P05214	P68369	Tuba1b;Tuba4a;Tuba1a;Tuba3a	Tubulin alpha-1B chain;Tubulin alpha-4A chain;Tubulin alpha-1A chain;Tubulin alpha-3 chain	5	1.5587	3
4D	DVNAAIATIK	0	P05213;P68369;P05214;P68373	P68369	Tuba1b;Tuba1a;Tuba3a;Tuba1c	Tubulin alpha-1B chain;Tubulin alpha-1A chain;Tubulin alpha-3 chain;Tubulin alpha-1C chain	1	NaN	0
4D	DYEEVGVDSVEGEGEEEGEEY	0	P05213;P68369	P68369	Tuba1b;Tuba1a	Tubulin alpha-1B chain;Tubulin alpha-1A chain		NaN	0
4D	ECISIHVGQAGVQIGNACWELYCLEHGIQPDGQMPSDK	2	P05213;P68369;P05214;P68373	P68369	Tuba1b;Tuba1a;Tuba3a;Tuba1c	Tubulin alpha-1B chain;Tubulin alpha-1A chain;Tubulin alpha-3 chain;Tubulin alpha-1C chain	2	1.6223	2
4D	EDAANNYAR	0	P05213;P68368;P68369;P05214;P68373;Q9JJZ2	P68369	Tuba1b;Tuba4a;Tuba1a;Tuba3a;Tuba1c;Tuba8	Tubulin alpha-1B chain;Tubulin alpha-4A chain;Tubulin alpha-1A chain;Tubulin alpha-3 chain;Tubulin alpha-1C chain;Tubulin alpha-8 chain		NaN	0
4D	EDMAALEKDYEEVGVDSVEGEGEEEGEEY	0	P05213;P68369	P68369	Tuba1b;Tuba1a	Tubulin alpha-1B chain;Tubulin alpha-1A chain		NaN	0
4D	EIIDLVLDR	0	P05213;P68369;P68373	P68369	Tuba1b;Tuba1a;Tuba1c	Tubulin alpha-1B chain;Tubulin alpha-1A chain;Tubulin alpha-1C chain	1	NaN	0
4D	FDGALNVDLTEFQTNLVPYPR	2	P05213;P68368;P68369;P05214;P68373;Q9JJZ2	P68369	Tuba1b;Tuba4a;Tuba1a;Tuba3a;Tuba1c;Tuba8	Tubulin alpha-1B chain;Tubulin alpha-4A chain;Tubulin alpha-1A chain;Tubulin alpha-3 chain;Tubulin alpha-1C chain;Tubulin alpha-8 chain	6	1.4904	3
4D	FDLMYAK	0	P05213;P68368;P68369;P05214;P68373;Q9JJZ2;Q3UX10	P68369	Tuba1b;Tuba4a;Tuba1a;Tuba3a;Tuba1c;Tuba8;Tubal3	Tubulin alpha-1B chain;Tubulin alpha-4A chain;Tubulin alpha-1A chain;Tubulin alpha-3 chain;Tubulin alpha-1C chain;Tubulin alpha-8 chain;Tubulin alpha chain-like 3	1	NaN	0
4D	IHFPLATYAPVISAEK	2	P05213;P68368;P68369;P05214;P68373	P68369	Tuba1b;Tuba4a;Tuba1a;Tuba3a;Tuba1c	Tubulin alpha-1B chain;Tubulin alpha-4A chain;Tubulin alpha-1A chain;Tubulin alpha-3 chain;Tubulin alpha-1C chain	2	1.7786	1
4D	KLADQCTGLQGFLVFHSFGGGTGSGFTSLLMER	0	P05213;P68369;P68373	P68369	Tuba1b;Tuba1a;Tuba1c	Tubulin alpha-1B chain;Tubulin alpha-1A chain;Tubulin alpha-1C chain	3	NaN	0
4D	LADQCTGLQGFLVFHSFGGGTGSGFTSLLMER	0	P05213;P68369;P68373	P68369	Tuba1b;Tuba1a;Tuba1c	Tubulin alpha-1B chain;Tubulin alpha-1A chain;Tubulin alpha-1C chain	5	NaN	0
4D	LIGQIVSSITASLR	0	P68369;P05214	P68369	Tuba1a;Tuba3a	Tubulin alpha-1A chain;Tubulin alpha-3 chain	2	NaN	0
4D	MRECISIHVGQAGVQIGNACWELYCLEHGIQPDGQMPSDK	2	P05213;P68369;P05214;P68373	P68369	Tuba1b;Tuba1a;Tuba3a;Tuba1c	Tubulin alpha-1B chain;Tubulin alpha-1A chain;Tubulin alpha-3 chain;Tubulin alpha-1C chain	2	1.5561	2
4D	NLDIERPTYTNLNR	1	P05213;P68368;P68369;P05214;P68373;Q9JJZ2	P68369	Tuba1b;Tuba4a;Tuba1a;Tuba3a;Tuba1c;Tuba8	Tubulin alpha-1B chain;Tubulin alpha-4A chain;Tubulin alpha-1A chain;Tubulin alpha-3 chain;Tubulin alpha-1C chain;Tubulin alpha-8 chain	2	1.5532	2
4D	QLFHPEQLITGK	1	P05213;P68368;P68369;P05214;P68373;Q9JJZ2	P68369	Tuba1b;Tuba4a;Tuba1a;Tuba3a;Tuba1c;Tuba8	Tubulin alpha-1B chain;Tubulin alpha-4A chain;Tubulin alpha-1A chain;Tubulin alpha-3 chain;Tubulin alpha-1C chain;Tubulin alpha-8 chain	2	1.5016	2
4D	QLFHPEQLITGKEDAANNYAR	1	P05213;P68368;P68369;P05214;P68373;Q9JJZ2	P68369	Tuba1b;Tuba4a;Tuba1a;Tuba3a;Tuba1c;Tuba8	Tubulin alpha-1B chain;Tubulin alpha-4A chain;Tubulin alpha-1A chain;Tubulin alpha-3 chain;Tubulin alpha-1C chain;Tubulin alpha-8 chain	2	1.4438	2
4D	RAFVHWYVGEGMEEGEFSEAR	0	P05213;P68368;P68369;P05214;P68373;Q9JJZ2	P68369	Tuba1b;Tuba4a;Tuba1a;Tuba3a;Tuba1c;Tuba8	Tubulin alpha-1B chain;Tubulin alpha-4A chain;Tubulin alpha-1A chain;Tubulin alpha-3 chain;Tubulin alpha-1C chain;Tubulin alpha-8 chain	1	NaN	0
4D	RNLDIERPTYTNLNR	1	P05213;P68368;P68369;P05214;P68373;Q9JJZ2	P68369	Tuba1b;Tuba4a;Tuba1a;Tuba3a;Tuba1c;Tuba8	Tubulin alpha-1B chain;Tubulin alpha-4A chain;Tubulin alpha-1A chain;Tubulin alpha-3 chain;Tubulin alpha-1C chain;Tubulin alpha-8 chain		NaN	0
4D	RTIQFVDWCPTGFK	1	P68369;P05214;P68373;Q9JJZ2	P68369	Tuba1a;Tuba3a;Tuba1c;Tuba8	Tubulin alpha-1A chain;Tubulin alpha-3 chain;Tubulin alpha-1C chain;Tubulin alpha-8 chain		NaN	0
4D	TIGGGDDSFNTFFSETGAGK	0	P05213;P68369;P05214;P68373	P68369	Tuba1b;Tuba1a;Tuba3a;Tuba1c	Tubulin alpha-1B chain;Tubulin alpha-1A chain;Tubulin alpha-3 chain;Tubulin alpha-1C chain	3	NaN	0
4D	TIQFVDWCPTGFK	1	P68369;P05214;P68373;Q9JJZ2	P68369	Tuba1a;Tuba3a;Tuba1c;Tuba8	Tubulin alpha-1A chain;Tubulin alpha-3 chain;Tubulin alpha-1C chain;Tubulin alpha-8 chain	1	1.6171	1
4D	VGINYQPPTVVPGGDLAK	3	P05213;P68368;P68369;P05214;P68373;Q9JJZ2	P68369	Tuba1b;Tuba4a;Tuba1a;Tuba3a;Tuba1c;Tuba8	Tubulin alpha-1B chain;Tubulin alpha-4A chain;Tubulin alpha-1A chain;Tubulin alpha-3 chain;Tubulin alpha-1C chain;Tubulin alpha-8 chain		NaN	0
4D	YMACCLLYR	0	P05213;P68368;P68369;P68373;Q3UX10	P68369	Tuba1b;Tuba4a;Tuba1a;Tuba1c;Tubal3	Tubulin alpha-1B chain;Tubulin alpha-4A chain;Tubulin alpha-1A chain;Tubulin alpha-1C chain;Tubulin alpha chain-like 3		NaN	0
4D	ALTVPELTQQMFDAK	1	P68372;Q922F4;Q9D6F9;Q9ERD7	P68372	Tubb4b;Tubb6;Tubb4a;Tubb3	Tubulin beta-4B chain;Tubulin beta-6 chain;Tubulin beta-4A chain;Tubulin beta-3 chain	2	1.3807	2
4D	AVLVDLEPGTMDSVR	1	P68372;Q9D6F9	P68372	Tubb4b;Tubb4a	Tubulin beta-4B chain;Tubulin beta-4A chain	2	1.2441	1
4D	EAESCDCLQGFQLTHSLGGGTGSGMGTLLISK	0	P68372;P99024;Q9D6F9	P68372	Tubb4b;Tubb5;Tubb4a	Tubulin beta-4B chain;Tubulin beta-5 chain;Tubulin beta-4A chain	5	NaN	0
4D	EIVHLQAGQCGNQIGAK	0	P68372;Q9D6F9	P68372	Tubb4b;Tubb4a	Tubulin beta-4B chain;Tubulin beta-4A chain	3	NaN	0
4D	EVDEQMLNVQNK	0	P68372;P99024;Q7TMM9;Q9CWF2	P68372	Tubb4b;Tubb5;Tubb2a;Tubb2b	Tubulin beta-4B chain;Tubulin beta-5 chain;Tubulin beta-2A chain;Tubulin beta-2B chain	3	NaN	0
4D	FPGQLNADLR	1	P68372;CON__ENSEMBL:ENSBTAP00000025008;A2AQ07;P99024;Q7TMM9;Q922F4;Q9CWF2;Q9D6F9;Q9ERD7	P68372	Tubb4b;Tubb1;Tubb5;Tubb2a;Tubb6;Tubb2b;Tubb4a;Tubb3	Tubulin beta-4B chain;Tubulin beta-1 chain;Tubulin beta-5 chain;Tubulin beta-2A chain;Tubulin beta-6 chain;Tubulin beta-2B chain;Tubulin beta-4A chain;Tubulin beta-3 chain	1	1.4293	1
4D	FWEVISDEHGIDPTGTYHGDSDLQLER	1	P68372;Q9D6F9	P68372	Tubb4b;Tubb4a	Tubulin beta-4B chain;Tubulin beta-4A chain	2	1.1056	2
4D	GHYTEGAELVDSVLDVVR	0	P68372;P99024;Q7TMM9;Q922F4;Q9CWF2;Q9ERD7	P68372	Tubb4b;Tubb5;Tubb2a;Tubb6;Tubb2b;Tubb3	Tubulin beta-4B chain;Tubulin beta-5 chain;Tubulin beta-2A chain;Tubulin beta-6 chain;Tubulin beta-2B chain;Tubulin beta-3 chain	2	NaN	0
4D	GHYTEGAELVDSVLDVVRK	0	P68372;P99024;Q7TMM9;Q922F4;Q9CWF2;Q9ERD7	P68372	Tubb4b;Tubb5;Tubb2a;Tubb6;Tubb2b;Tubb3	Tubulin beta-4B chain;Tubulin beta-5 chain;Tubulin beta-2A chain;Tubulin beta-6 chain;Tubulin beta-2B chain;Tubulin beta-3 chain	1	NaN	0
4D	IMNTFSVVPSPK	2	P68372;P99024;Q9D6F9;Q9ERD7	P68372	Tubb4b;Tubb5;Tubb4a;Tubb3	Tubulin beta-4B chain;Tubulin beta-5 chain;Tubulin beta-4A chain;Tubulin beta-3 chain	1	1.1431	1
4D	INVYYNEATGGK	0	P68372	P68372	Tubb4b	Tubulin beta-4B chain		NaN	0
4D	IREEYPDR	1	P68372;CON__ENSEMBL:ENSBTAP00000025008;A2AQ07;P99024;Q7TMM9;Q922F4;Q9CWF2	P68372	Tubb4b;Tubb1;Tubb5;Tubb2a;Tubb6;Tubb2b	Tubulin beta-4B chain;Tubulin beta-1 chain;Tubulin beta-5 chain;Tubulin beta-2A chain;Tubulin beta-6 chain;Tubulin beta-2B chain		NaN	0
4D	ISEQFTAMFR	0	P68372;P99024;Q7TMM9;Q9CWF2;Q9D6F9;Q9ERD7	P68372	Tubb4b;Tubb5;Tubb2a;Tubb2b;Tubb4a;Tubb3	Tubulin beta-4B chain;Tubulin beta-5 chain;Tubulin beta-2A chain;Tubulin beta-2B chain;Tubulin beta-4A chain;Tubulin beta-3 chain		NaN	0
4D	KEAESCDCLQGFQLTHSLGGGTGSGMGTLLISK	0	P68372;P99024;Q9D6F9	P68372	Tubb4b;Tubb5;Tubb4a	Tubulin beta-4B chain;Tubulin beta-5 chain;Tubulin beta-4A chain	1	NaN	0
4D	KLAVNMVPFPR	2	P68372;CON__ENSEMBL:ENSBTAP00000025008;A2AQ07;P99024;Q7TMM9;Q922F4;Q9CWF2;Q9D6F9;Q9ERD7	P68372	Tubb4b;Tubb1;Tubb5;Tubb2a;Tubb6;Tubb2b;Tubb4a;Tubb3	Tubulin beta-4B chain;Tubulin beta-1 chain;Tubulin beta-5 chain;Tubulin beta-2A chain;Tubulin beta-6 chain;Tubulin beta-2B chain;Tubulin beta-4A chain;Tubulin beta-3 chain		NaN	0
4D	LAVNMVPFPR	2	P68372;CON__ENSEMBL:ENSBTAP00000025008;A2AQ07;P99024;Q7TMM9;Q922F4;Q9CWF2;Q9D6F9;Q9ERD7	P68372	Tubb4b;Tubb1;Tubb5;Tubb2a;Tubb6;Tubb2b;Tubb4a;Tubb3	Tubulin beta-4B chain;Tubulin beta-1 chain;Tubulin beta-5 chain;Tubulin beta-2A chain;Tubulin beta-6 chain;Tubulin beta-2B chain;Tubulin beta-4A chain;Tubulin beta-3 chain		NaN	0
4D	LHFFMPGFAPLTSR	2	P68372;P99024;Q7TMM9;Q9CWF2;Q9D6F9	P68372	Tubb4b;Tubb5;Tubb2a;Tubb2b;Tubb4a	Tubulin beta-4B chain;Tubulin beta-5 chain;Tubulin beta-2A chain;Tubulin beta-2B chain;Tubulin beta-4A chain		NaN	0
4D	LTTPTYGDLNHLVSATMSGVTTCLR	1	P68372;P99024;Q7TMM9;Q9CWF2;Q9D6F9	P68372	Tubb4b;Tubb5;Tubb2a;Tubb2b;Tubb4a	Tubulin beta-4B chain;Tubulin beta-5 chain;Tubulin beta-2A chain;Tubulin beta-2B chain;Tubulin beta-4A chain	5	1.5367	3
4D	MSATFIGNSTAIQELFK	0	P68372;Q7TMM9;Q9CWF2	P68372	Tubb4b;Tubb2a;Tubb2b	Tubulin beta-4B chain;Tubulin beta-2A chain;Tubulin beta-2B chain		NaN	0
4D	NMMAACDPR	1	P68372;P99024;Q7TMM9;Q922F4;Q9CWF2;Q9D6F9;Q9ERD7	P68372	Tubb4b;Tubb5;Tubb2a;Tubb6;Tubb2b;Tubb4a;Tubb3	Tubulin beta-4B chain;Tubulin beta-5 chain;Tubulin beta-2A chain;Tubulin beta-6 chain;Tubulin beta-2B chain;Tubulin beta-4A chain;Tubulin beta-3 chain	2	1.2115	2
4D	NSSYFVEWIPNNVK	1	P68372;P99024;Q7TMM9;Q922F4;Q9CWF2;Q9D6F9;Q9ERD7	P68372	Tubb4b;Tubb5;Tubb2a;Tubb6;Tubb2b;Tubb4a;Tubb3	Tubulin beta-4B chain;Tubulin beta-5 chain;Tubulin beta-2A chain;Tubulin beta-6 chain;Tubulin beta-2B chain;Tubulin beta-4A chain;Tubulin beta-3 chain	2	1.4058	2
4D	REIVHLQAGQCGNQIGAK	0	P68372;Q9D6F9	P68372	Tubb4b;Tubb4a	Tubulin beta-4B chain;Tubulin beta-4A chain	3	NaN	0
4D	SGPFGQIFRPDNFVFGQSGAGNNWAK	2	P68372;P99024;Q7TMM9;Q9CWF2;Q9D6F9	P68372	Tubb4b;Tubb5;Tubb2a;Tubb2b;Tubb4a	Tubulin beta-4B chain;Tubulin beta-5 chain;Tubulin beta-2A chain;Tubulin beta-2B chain;Tubulin beta-4A chain	1	1.5608	1
4D	TAVCDIPPR	2	P68372;P99024;Q7TMM9;Q9CWF2;Q9D6F9	P68372	Tubb4b;Tubb5;Tubb2a;Tubb2b;Tubb4a	Tubulin beta-4B chain;Tubulin beta-5 chain;Tubulin beta-2A chain;Tubulin beta-2B chain;Tubulin beta-4A chain		NaN	0
4D	VSDTVVEPYNATLSVHQLVENTDETYCIDNEALYDICFR	1	P68372;P99024;Q922F4;Q9CWF2;Q9D6F9	P68372	Tubb4b;Tubb5;Tubb6;Tubb2b;Tubb4a	Tubulin beta-4B chain;Tubulin beta-5 chain;Tubulin beta-6 chain;Tubulin beta-2B chain;Tubulin beta-4A chain	3	1.7911	1
4D	YLTVAAVFR	0	P68372;P99024;Q9D6F9	P68372	Tubb4b;Tubb5;Tubb4a	Tubulin beta-4B chain;Tubulin beta-5 chain;Tubulin beta-4A chain	1	NaN	0
4D	AYHEQLTVAEITNACFEPANQMVK	1	P68373	P68373	Tuba1c	Tubulin alpha-1C chain	2	NaN	0
4D	AVTELNEPLSNEDR	1	P68510	P68510	Ywhah	14-3-3 protein eta	1	2.3657	1
4D	ELETVCNDVLALLDK	0	P68510	P68510	Ywhah	14-3-3 protein eta	2	NaN	0
4D	IEKELETVCNDVLALLDK	0	P68510	P68510	Ywhah	14-3-3 protein eta	1	NaN	0
4D	KNSVVEASEAAYK	0	P68510	P68510	Ywhah	14-3-3 protein eta	1	NaN	0
4D	NCNDFQYESK	0	P68510	P68510	Ywhah	14-3-3 protein eta	1	NaN	0
4D	NSVVEASEAAYK	0	P68510	P68510	Ywhah	14-3-3 protein eta	1	NaN	0
4D	QAFDDAIAELDTLNEDSYK	0	P68510	P68510	Ywhah	14-3-3 protein eta	1	NaN	0
4D	YDDMASAMK	0	P68510	P68510	Ywhah	14-3-3 protein eta	1	NaN	0
4D	YLAEVASGEK	0	P68510	P68510	Ywhah	14-3-3 protein eta		NaN	0
4D	DIATIVADK	0	P70122	P70122	Sbds	Ribosome maturation protein SBDS	1	NaN	0
4D	DLDEVLQTHSVFVNVSK	0	P70122	P70122	Sbds	Ribosome maturation protein SBDS		NaN	0
4D	KEDLISAFGTDDQTEICK	0	P70122	P70122	Sbds	Ribosome maturation protein SBDS		NaN	0
4D	LTNVAVVR	0	P70122	P70122	Sbds	Ribosome maturation protein SBDS		NaN	0
4D	RPYTVILIER	1	P70122	P70122	Sbds	Ribosome maturation protein SBDS		NaN	0
4D	VVESEDYSQQLEIVCLIDPGCFR	1	P70122	P70122	Sbds	Ribosome maturation protein SBDS		NaN	0
4D	AAVENLPTFLVELSR	1	P70168	P70168	Kpnb1	Importin subunit beta-1	2	1.7406	2
4D	ANFDKESER	0	P70168	P70168	Kpnb1	Importin subunit beta-1		NaN	0
4D	DPSVVVR	1	P70168	P70168	Kpnb1	Importin subunit beta-1		NaN	0
4D	DTTAWTVGR	0	P70168	P70168	Kpnb1	Importin subunit beta-1	1	NaN	0
4D	ESCLEAYTGIVQGLK	0	P70168	P70168	Kpnb1	Importin subunit beta-1	2	NaN	0
4D	ESTLEAIGYICQDIDPEQLQDK	1	P70168	P70168	Kpnb1	Importin subunit beta-1	2	1.7296	2
4D	GALQYLVPILTQTLTK	1	P70168	P70168	Kpnb1	Importin subunit beta-1		NaN	0
4D	GDQENVHPDVMLVQPR	2	P70168	P70168	Kpnb1	Importin subunit beta-1	2	1.7457	1
4D	HFIMQVVCEATQCPDTR	1	P70168	P70168	Kpnb1	Importin subunit beta-1	2	NaN	0
4D	ICELLPEAAINDVYLAPLLQCLIEGLSAEPR	3	P70168	P70168	Kpnb1	Importin subunit beta-1		NaN	0
4D	KEEPSNNVK	1	P70168	P70168	Kpnb1	Importin subunit beta-1	1	NaN	0
4D	KVQHQDALQISDVVMASLLR	0	P70168	P70168	Kpnb1	Importin subunit beta-1	2	NaN	0
4D	KYLEVVLNTLQQASQAQVDK	0	P70168	P70168	Kpnb1	Importin subunit beta-1		NaN	0
4D	LAATNALLNSLEFTK	0	P70168	P70168	Kpnb1	Importin subunit beta-1	1	NaN	0
4D	LLETTDRPDGHQNNLR	1	P70168	P70168	Kpnb1	Importin subunit beta-1	3	1.7602	1
4D	LQQVLQMESHIQSTSDR	0	P70168	P70168	Kpnb1	Importin subunit beta-1	1	NaN	0
4D	MELITILEK	0	P70168	P70168	Kpnb1	Importin subunit beta-1	2	NaN	0
4D	MFQSTAGSGGVQEDALMAVSTLVEVLGGEFLK	0	P70168	P70168	Kpnb1	Importin subunit beta-1		NaN	0
4D	NYAEYQVCLAAVGLVGDLCR	0	P70168	P70168	Kpnb1	Importin subunit beta-1	1	NaN	0
4D	QDENDDDDDWNPCK	1	P70168	P70168	Kpnb1	Importin subunit beta-1	2	NaN	0
4D	SDFDMVDYLNELR	0	P70168	P70168	Kpnb1	Importin subunit beta-1	1	NaN	0
4D	SNEILTAIIQGMR	0	P70168	P70168	Kpnb1	Importin subunit beta-1	2	NaN	0
4D	SSAYESLMEIVK	0	P70168	P70168	Kpnb1	Importin subunit beta-1	1	NaN	0
4D	SVKPQILSVFGDIALAIGGEFK	1	P70168	P70168	Kpnb1	Importin subunit beta-1		NaN	0
4D	TTLVIMER	0	P70168	P70168	Kpnb1	Importin subunit beta-1		NaN	0
4D	TVSPDRLELEAAQK	1	P70168	P70168	Kpnb1	Importin subunit beta-1		NaN	0
4D	VAALQNLVK	0	P70168	P70168	Kpnb1	Importin subunit beta-1		NaN	0
4D	VLANPGNSQVAR	1	P70168	P70168	Kpnb1	Importin subunit beta-1	1	NaN	0
4D	VQHQDALQISDVVMASLLR	0	P70168	P70168	Kpnb1	Importin subunit beta-1	1	NaN	0
4D	YLEVVLNTLQQASQAQVDK	0	P70168	P70168	Kpnb1	Importin subunit beta-1	2	NaN	0
4D	YLEVVLNTLQQASQAQVDKSDFDMVDYLNELR	0	P70168	P70168	Kpnb1	Importin subunit beta-1		NaN	0
4D	YMEAFKPFLGIGLK	1	P70168	P70168	Kpnb1	Importin subunit beta-1		NaN	0
4D	GQEDAILSYEPVTR	1	P70175	P70175	Dlg3	Disks large homolog 3		NaN	0
4D	RDNEVDGQDYHFVVSR	0	P70175	P70175	Dlg3	Disks large homolog 3		NaN	0
4D	ATEGMVVADK	0	P70195	P70195	Psmb7	Proteasome subunit beta type-7		NaN	0
4D	DGIVLGADTR	0	P70195	P70195	Psmb7	Proteasome subunit beta type-7	1	NaN	0
4D	FRPDMEEEEAK	1	P70195	P70195	Psmb7	Proteasome subunit beta type-7	1	NaN	0
4D	FRPDMEEEEAKK	1	P70195	P70195	Psmb7	Proteasome subunit beta type-7	1	NaN	0
4D	GTTAVLTEK	0	P70195	P70195	Psmb7	Proteasome subunit beta type-7		NaN	0
4D	IHFISPNIYCCGAGTAADTDMTTQLISSNLELHSLTTGR	1	P70195	P70195	Psmb7	Proteasome subunit beta type-7		NaN	0
4D	KLVSEAIAAGIFNDLGSGSNIDLCVISK	0	P70195	P70195	Psmb7	Proteasome subunit beta type-7	1	NaN	0
4D	LPYVTMGSGSLAAMAVFEDK	1	P70195	P70195	Psmb7	Proteasome subunit beta type-7	1	NaN	0
4D	LVSEAIAAGIFNDLGSGSNIDLCVISK	0	P70195	P70195	Psmb7	Proteasome subunit beta type-7	1	NaN	0
4D	VTPLEIEVLEETVQTMDTS	1	P70195	P70195	Psmb7	Proteasome subunit beta type-7	1	1.506	1
4D	YQGYIGAALVLGGVDVTGPHLYSIYPHGSTDK	2	P70195	P70195	Psmb7	Proteasome subunit beta type-7	1	2.1333	1
4D	AASVAENCINYQQGTPHK	1	P70202	P70202	Lxn	Latexin	2	2.9208	1
4D	FSVEEIIQK	0	P70202	P70202	Lxn	Latexin	1	NaN	0
4D	LFLVQTVQQASK	0	P70202	P70202	Lxn	Latexin	1	NaN	0
4D	DLDFANDASSMLASAVEK	0	P70227	P70227	Itpr3	Inositol 1,4,5-trisphosphate receptor type 3		NaN	0
4D	LVAVPHGNDIASLFELDPTTLQK	2	P70227	P70227	Itpr3	Inositol 1,4,5-trisphosphate receptor type 3	1	NaN	0
4D	ATASALHFPSTSIIQQSSPYFTHPTIR	3	P70257	P70257	Nfix	Nuclear factor 1 X-type		NaN	0
4D	DELLGEKPEIK	1	P70257	P70257	Nfix	Nuclear factor 1 X-type		NaN	0
4D	EDFVLTITGK	0	P70257	P70257	Nfix	Nuclear factor 1 X-type	1	NaN	0
4D	KPPCCVLSNPDQK	3	P70257	P70257	Nfix	Nuclear factor 1 X-type	1	NaN	0
4D	SPQCSNPGLCVQPHHIGVTIK	3	P70257	P70257	Nfix	Nuclear factor 1 X-type	1	NaN	0
4D	VSQTPVATASGPNFSLADLESPSYYNINQVTLGR	3	P70257	P70257	Nfix	Nuclear factor 1 X-type		NaN	0
4D	YHHHHGQDSLK	0	P70257	P70257	Nfix	Nuclear factor 1 X-type	1	NaN	0
4D	CGHGIVGTIVK	0	P70271	P70271	Pdlim4	PDZ and LIM domain protein 4		NaN	0
4D	DFSAPLTISR	1	P70271	P70271	Pdlim4	PDZ and LIM domain protein 4		NaN	0
4D	GYFFLDER	0	P70271	P70271	Pdlim4	PDZ and LIM domain protein 4		NaN	0
4D	VKPPEGYDVVAVYPNAK	3	P70271	P70271	Pdlim4	PDZ and LIM domain protein 4		NaN	0
4D	YLQGMLEAGEGGDRPGSGGPR	2	P70271	P70271	Pdlim4	PDZ and LIM domain protein 4	1	NaN	0
4D	ESVFALDFLR	0	P70279	P70279	Surf6	Surfeit locus protein 6	1	NaN	0
4D	GSEAAGAPKK	1	P70279	P70279	Surf6	Surfeit locus protein 6	1	2.3745	1
4D	AILFAVVAR	0	P70280	P70280	Vamp7	Vesicle-associated membrane protein 7		NaN	0
4D	HAWCGGNFLEVTEQILAK	0	P70280	P70280	Vamp7	Vesicle-associated membrane protein 7		NaN	0
4D	LELLIDKTENLVDSSVTFK	0	P70280	P70280	Vamp7	Vesicle-associated membrane protein 7		NaN	0
4D	LTYSHGNYLFHYICQDR	0	P70280	P70280	Vamp7	Vesicle-associated membrane protein 7		NaN	0
4D	VMETQAQVDELK	0	P70280	P70280	Vamp7	Vesicle-associated membrane protein 7		NaN	0
4D	DGIDDESYGQIFKPIISK	1	P70288	P70288	Hdac2	Histone deacetylase 2		NaN	0
4D	LHISPSNMTNQNTPEYMEK	2	P70288	P70288	Hdac2	Histone deacetylase 2	1	NaN	0
4D	TAELSPFIVFIAPTDQGTQTEALQQLQK	2	P70290	P70290	Mpp1	55 kDa erythrocyte membrane protein	1	NaN	0
4D	VLISNHVTPFDHNIVNLLTTCSTPLLNSPPSFVCWSR	4	P70295	P70295	Aup1	Ancient ubiquitous protein 1		NaN	0
4D	AADISQWAGPLCLQEVDEPPQHALR	3	P70296	P70296	Pebp1	Phosphatidylethanolamine-binding protein 1;Hippocampal cholinergic neurostimulating peptide	1	NaN	0
4D	EWHHFLVVNMK	0	P70296;Q8VIN1	P70296	Pebp1;Pbp2	Phosphatidylethanolamine-binding protein 1;Hippocampal cholinergic neurostimulating peptide;Phosphatidylethanolamine-binding protein 2	1	NaN	0
4D	FREWHHFLVVNMK	0	P70296	P70296	Pebp1	Phosphatidylethanolamine-binding protein 1;Hippocampal cholinergic neurostimulating peptide		NaN	0
4D	GNDISSGTVLSDYVGSGPPSGTGLHR	2	P70296	P70296	Pebp1	Phosphatidylethanolamine-binding protein 1;Hippocampal cholinergic neurostimulating peptide	2	NaN	0
4D	KYNLGAPVAGTCYQAEWDDYVPK	2	P70296	P70296	Pebp1	Phosphatidylethanolamine-binding protein 1;Hippocampal cholinergic neurostimulating peptide	1	NaN	0
4D	LYEQLSGK	0	P70296	P70296	Pebp1	Phosphatidylethanolamine-binding protein 1;Hippocampal cholinergic neurostimulating peptide	1	NaN	0
4D	LYTLVLTDPDAPSR	2	P70296	P70296	Pebp1	Phosphatidylethanolamine-binding protein 1;Hippocampal cholinergic neurostimulating peptide	1	2.326	1
4D	VDYAGVTVDELGK	0	P70296	P70296	Pebp1	Phosphatidylethanolamine-binding protein 1;Hippocampal cholinergic neurostimulating peptide	1	NaN	0
4D	VLTPTQVMNRPSSISWDGLDPGK	3	P70296	P70296	Pebp1	Phosphatidylethanolamine-binding protein 1;Hippocampal cholinergic neurostimulating peptide	1	NaN	0
4D	YNLGAPVAGTCYQAEWDDYVPK	2	P70296	P70296	Pebp1	Phosphatidylethanolamine-binding protein 1;Hippocampal cholinergic neurostimulating peptide	1	NaN	0
4D	YVWLVYEQEQPLSCDEPILSNK	2	P70296	P70296	Pebp1	Phosphatidylethanolamine-binding protein 1;Hippocampal cholinergic neurostimulating peptide	2	NaN	0
4D	AGEIITVLDDSDPNWWK	1	P70297	P70297	Stam	Signal transducing adapter molecule 1	1	3.5031	1
4D	DFASEVSNVLNK	0	P70297	P70297	Stam	Signal transducing adapter molecule 1	1	NaN	0
4D	GETHQGVGLFPSNFVTADLTAEPEMIK	2	P70297	P70297	Stam	Signal transducing adapter molecule 1	1	NaN	0
4D	HSELSELNVK	0	O88811;P70297	P70297	Stam2;Stam	Signal transducing adapter molecule 2;Signal transducing adapter molecule 1	1	NaN	0
4D	IFHLEVCSR	0	O88811;P70297	P70297	Stam2;Stam	Signal transducing adapter molecule 2;Signal transducing adapter molecule 1		NaN	0
4D	LMNEDPMYSMYAK	1	P70297	P70297	Stam	Signal transducing adapter molecule 1		NaN	0
4D	PLFATNPFDQDVEK	2	P70297	P70297	Stam	Signal transducing adapter molecule 1		NaN	0
4D	AEQSLHDLQER	0	P70302	P70302	Stim1	Stromal interaction molecule 1		NaN	0
4D	ALDTVLFGPPLLTR	2	P70302	P70302	Stim1	Stromal interaction molecule 1		NaN	0
4D	DLTHSDSESSLHMSDR	0	P70302	P70302	Stim1	Stromal interaction molecule 1		NaN	0
4D	IDKPLCHSEDEK	1	P70302	P70302	Stim1	Stromal interaction molecule 1		NaN	0
4D	WLQLTHEVEVQYYNIK	0	P70302;P83093	P70302	Stim1;Stim2	Stromal interaction molecule 1;Stromal interaction molecule 2		NaN	0
4D	YAEEELEQVR	0	P70302	P70302	Stim1	Stromal interaction molecule 1		NaN	0
4D	GIIASSIGTILK	0	P70303	P70303	Ctps2	CTP synthase 2		NaN	0
4D	IYQHVINK	0	P70303	P70303	Ctps2	CTP synthase 2		NaN	0
4D	LNLMYIDSIDLEPVTK	1	P70303	P70303	Ctps2	CTP synthase 2	1	NaN	0
4D	TVQVVPHITDAIQEWVMNQAK	1	P70303	P70303	Ctps2	CTP synthase 2	1	NaN	0
4D	VPLLLEEQGVVK	1	P70303	P70303	Ctps2	CTP synthase 2	1	3.7749	1
4D	YEVNPNLINQFENK	1	P70303	P70303	Ctps2	CTP synthase 2	1	NaN	0
4D	DAAAALAAMNGR	0	P70318	P70318	Tial1	Nucleolysin TIAR	1	NaN	0
4D	DTSNHFHVFVGDLSPEITTEDIK	1	P70318	P70318	Tial1	Nucleolysin TIAR	1	NaN	0
4D	FEDVVNQSSPK	1	P70318	P70318	Tial1	Nucleolysin TIAR	1	1.6652	1
4D	FSTHESAAHAIVSVNGTTIEGHVVK	0	P70318	P70318	Tial1	Nucleolysin TIAR		NaN	0
4D	LDAENAIVHMGGQWLGGR	0	P70318	P70318	Tial1	Nucleolysin TIAR	1	NaN	0
4D	NCTVYCGGIASGLTDQLMR	0	P70318	P70318	Tial1	Nucleolysin TIAR	1	NaN	0
4D	QTFSPFGQIMEIR	1	P70318;P52912	P70318	Tial1;Tia1	Nucleolysin TIAR;Nucleolysin TIA-1		NaN	0
4D	VNWATTPSSQK	1	P70318;P52912	P70318	Tial1;Tia1	Nucleolysin TIAR;Nucleolysin TIA-1		NaN	0
4D	ATENDIYNFFSPLNPMR	2	P70333	P70333	Hnrnph2	Heterogeneous nuclear ribonucleoprotein H2		NaN	0
4D	GAYGGGYGGYDDYGGYNDGYGFGSDR	0	P70333	P70333	Hnrnph2	Heterogeneous nuclear ribonucleoprotein H2		NaN	0
4D	GLPWSCSAEEVMR	1	P70333	P70333	Hnrnph2	Heterogeneous nuclear ribonucleoprotein H2	1	NaN	0
4D	MMLSTEGR	0	P70333	P70333	Hnrnph2	Heterogeneous nuclear ribonucleoprotein H2		NaN	0
4D	SNSVEMDWVLK	0	P70333	P70333	Hnrnph2	Heterogeneous nuclear ribonucleoprotein H2		NaN	0
4D	VTGEADVEFATHEDAVAAMAK	0	P70333	P70333	Hnrnph2	Heterogeneous nuclear ribonucleoprotein H2	2	NaN	0
4D	YGDGGSSFQSTTGHCVHMR	0	P70333	P70333	Hnrnph2	Heterogeneous nuclear ribonucleoprotein H2	2	NaN	0
4D	GILEEQYFELTQESK	0	P70335	P70335	Rock1	Rho-associated protein kinase 1		NaN	0
4D	NLESAVSQIEK	0	P70335	P70335	Rock1	Rho-associated protein kinase 1		NaN	0
4D	DSDIEQLR	0	P70336	P70336	Rock2	Rho-associated protein kinase 2	1	NaN	0
4D	EFINLQSALESER	0	P70336	P70336	Rock2	Rho-associated protein kinase 2	1	NaN	0
4D	ELQDQLEAEQYFSTLYK	0	P70336;P70335	P70336	Rock2;Rock1	Rho-associated protein kinase 2;Rho-associated protein kinase 1		NaN	0
4D	ETAAPVVPELSSDIDSSNFDDIEDDKGDVETFPIPK	4	P70336	P70336	Rock2	Rho-associated protein kinase 2		NaN	0
4D	GAFGEVQLVR	0	P70336;P70335	P70336	Rock2;Rock1	Rho-associated protein kinase 2;Rho-associated protein kinase 1		NaN	0
4D	IFQILYANEGESK	0	P70336	P70336	Rock2	Rho-associated protein kinase 2	1	NaN	0
4D	ILFYDSEQDKEQSNPYMVLDIDK	1	P70336	P70336	Rock2	Rho-associated protein kinase 2		NaN	0
4D	LEGWLSLPVR	1	P70336	P70336	Rock2	Rho-associated protein kinase 2		NaN	0
4D	NDQWNWDNIR	0	P70336	P70336	Rock2	Rho-associated protein kinase 2	1	NaN	0
4D	NLICAFLTDR	0	P70336;P70335	P70336	Rock2;Rock1	Rho-associated protein kinase 2;Rho-associated protein kinase 1	1	NaN	0
4D	NLLLLANSTEEQQK	0	P70336	P70336	Rock2	Rho-associated protein kinase 2		NaN	0
4D	NQSSQISTEK	0	P70336	P70336	Rock2	Rho-associated protein kinase 2		NaN	0
4D	QIQQLESNNR	0	P70336	P70336	Rock2	Rho-associated protein kinase 2		NaN	0
4D	SDSAFFWEER	0	P70336;P70335	P70336	Rock2;Rock1	Rho-associated protein kinase 2;Rho-associated protein kinase 1		NaN	0
4D	SIAEEQYSDLEK	0	P70336	P70336	Rock2	Rho-associated protein kinase 2	1	NaN	0
4D	VIQQSLEQEEAEHK	0	P70336	P70336	Rock2	Rho-associated protein kinase 2		NaN	0
4D	AQVAQPGGDTIFGK	1	P70349	P70349	Hint1	Histidine triad nucleotide-binding protein 1	1	NaN	0
4D	CLAFHDISPQAPTHFLVIPK	3	P70349	P70349	Hint1	Histidine triad nucleotide-binding protein 1	1	NaN	0
4D	HISQISVADDDDESLLGHLMIVGK	0	P70349	P70349	Hint1	Histidine triad nucleotide-binding protein 1	1	NaN	0
4D	KHISQISVADDDDESLLGHLMIVGK	0	P70349	P70349	Hint1	Histidine triad nucleotide-binding protein 1	4	NaN	0
4D	MVVNEGADGGQSVYHIHLHVLGGR	0	P70349	P70349	Hint1	Histidine triad nucleotide-binding protein 1		NaN	0
4D	CFSVSMLAGPNDR	1	P70362	P70362	Ufd1l	Ubiquitin fusion degradation protein 1 homolog		NaN	0
4D	LNITYPMLFK	1	P70362	P70362	Ufd1l	Ubiquitin fusion degradation protein 1 homolog		NaN	0
4D	MFSFNMFDHPIPR	2	P70362	P70362	Ufd1l	Ubiquitin fusion degradation protein 1 homolog		NaN	0
4D	DANLYISGLPR	1	P70372	P70372	Elavl1	ELAV-like protein 1	1	3.1323	1
4D	DVEDMFSR	0	P70372	P70372	Elavl1	ELAV-like protein 1		NaN	0
4D	FAANPNQNK	1	P70372	P70372	Elavl1	ELAV-like protein 1		NaN	0
4D	FGGPVHHQAQR	1	P70372	P70372	Elavl1	ELAV-like protein 1		NaN	0
4D	NMALLSQLYHSPAR	1	P70372	P70372	Elavl1	ELAV-like protein 1	2	NaN	0
4D	SEAEEAITSFNGHKPPGSSEPITVK	3	P70372	P70372	Elavl1	ELAV-like protein 1	1	NaN	0
4D	SLFSSIGEVESAK	0	P70372	P70372	Elavl1	ELAV-like protein 1	1	NaN	0
4D	SNGYEDHMAEDCR	0	P70372	P70372	Elavl1	ELAV-like protein 1		NaN	0
4D	SNGYEDHMAEDCRDDIGR	0	P70372	P70372	Elavl1	ELAV-like protein 1	1	NaN	0
4D	TNLIVNYLPQNMTQEELR	1	P70372	P70372	Elavl1	ELAV-like protein 1	1	2.8218	1
4D	VAGHSLGYGFVNYVTAK	0	P70372	P70372	Elavl1	ELAV-like protein 1		NaN	0
4D	VLVDQTTGLSR	0	P70372	P70372	Elavl1	ELAV-like protein 1		NaN	0
4D	ILELDQELTK	0	P70388	P70388	Rad50	DNA repair protein RAD50	1	NaN	0
4D	VFQTEAELQEVISDLQSK	0	P70388	P70388	Rad50	DNA repair protein RAD50		NaN	0
4D	ALTLQDLDNIWAAQAGK	0	P70398	P70398	Usp9x	Probable ubiquitin carboxyl-terminal hydrolase FAF-X		NaN	0
4D	ASYDTLCVLDGDKDSINCAR	0	P70398	P70398	Usp9x	Probable ubiquitin carboxyl-terminal hydrolase FAF-X		NaN	0
4D	AWQTFIIDLLLHCHSK	0	P70398	P70398	Usp9x	Probable ubiquitin carboxyl-terminal hydrolase FAF-X		NaN	0
4D	CLAENAVYLCDR	0	P70398	P70398	Usp9x	Probable ubiquitin carboxyl-terminal hydrolase FAF-X	1	NaN	0
4D	DGQLWLCAPQAK	1	P70398	P70398	Usp9x	Probable ubiquitin carboxyl-terminal hydrolase FAF-X	1	NaN	0
4D	DNEDYDPQTVR	1	P70398	P70398	Usp9x	Probable ubiquitin carboxyl-terminal hydrolase FAF-X	1	NaN	0
4D	EIYTNLGPR	1	P70398	P70398	Usp9x	Probable ubiquitin carboxyl-terminal hydrolase FAF-X	1	NaN	0
4D	ELDMEPYTVAGVAK	1	P70398	P70398	Usp9x	Probable ubiquitin carboxyl-terminal hydrolase FAF-X		NaN	0
4D	ELLAFQTPEK	1	P70398	P70398	Usp9x	Probable ubiquitin carboxyl-terminal hydrolase FAF-X	1	NaN	0
4D	FDDGDVTECK	0	P70398;F8VPU6	P70398	Usp9x;Usp9y	Probable ubiquitin carboxyl-terminal hydrolase FAF-X;Ubiquitin carboxyl-terminal hydrolase	1	NaN	0
4D	FNDYFEFPR	1	P70398;F8VPU6	P70398	Usp9x;Usp9y	Probable ubiquitin carboxyl-terminal hydrolase FAF-X;Ubiquitin carboxyl-terminal hydrolase		NaN	0
4D	FSEYLLECPSAEVR	1	P70398	P70398	Usp9x	Probable ubiquitin carboxyl-terminal hydrolase FAF-X		NaN	0
4D	GDLLEGANAYHCEK	0	P70398;F8VPU6	P70398	Usp9x;Usp9y	Probable ubiquitin carboxyl-terminal hydrolase FAF-X;Ubiquitin carboxyl-terminal hydrolase		NaN	0
4D	GWLVDLLNK	0	P70398	P70398	Usp9x	Probable ubiquitin carboxyl-terminal hydrolase FAF-X		NaN	0
4D	HLLNYAYNSNINVPNAEVLLNNEIDWLK	1	P70398	P70398	Usp9x	Probable ubiquitin carboxyl-terminal hydrolase FAF-X		NaN	0
4D	HLQVIFGHLAASR	0	P70398	P70398	Usp9x	Probable ubiquitin carboxyl-terminal hydrolase FAF-X	1	NaN	0
4D	HSGDYFTLLR	0	P70398	P70398	Usp9x	Probable ubiquitin carboxyl-terminal hydrolase FAF-X		NaN	0
4D	IIEDCSNSDETVK	0	P70398	P70398	Usp9x	Probable ubiquitin carboxyl-terminal hydrolase FAF-X		NaN	0
4D	ILDYSCSQDR	0	P70398;F8VPU6	P70398	Usp9x;Usp9y	Probable ubiquitin carboxyl-terminal hydrolase FAF-X;Ubiquitin carboxyl-terminal hydrolase		NaN	0
4D	ILTDEAVSGWK	0	P70398	P70398	Usp9x	Probable ubiquitin carboxyl-terminal hydrolase FAF-X		NaN	0
4D	LDDMINRPR	1	P70398	P70398	Usp9x	Probable ubiquitin carboxyl-terminal hydrolase FAF-X		NaN	0
4D	LMGDEPDLDPDINKDFFESNVLQLDPSLLTENGMK	3	P70398	P70398	Usp9x	Probable ubiquitin carboxyl-terminal hydrolase FAF-X		NaN	0
4D	LQVNQVVIHEDFIQSCFDR	0	P70398	P70398	Usp9x	Probable ubiquitin carboxyl-terminal hydrolase FAF-X	1	NaN	0
4D	LSVPATFMLVSLDEGPGPPIK	4	P70398	P70398	Usp9x	Probable ubiquitin carboxyl-terminal hydrolase FAF-X		NaN	0
4D	LVGVLVHSGQASGGHYYSYIIQR	0	P70398	P70398	Usp9x	Probable ubiquitin carboxyl-terminal hydrolase FAF-X		NaN	0
4D	NDALSMIIK	0	P70398	P70398	Usp9x	Probable ubiquitin carboxyl-terminal hydrolase FAF-X	1	NaN	0
4D	NHQNLLDSLEQYVK	0	P70398;F8VPU6	P70398	Usp9x;Usp9y	Probable ubiquitin carboxyl-terminal hydrolase FAF-X;Ubiquitin carboxyl-terminal hydrolase		NaN	0
4D	SGGLPLVLSMLTR	1	P70398	P70398	Usp9x	Probable ubiquitin carboxyl-terminal hydrolase FAF-X		NaN	0
4D	TGETGVEETILEGHLGVTK	0	P70398	P70398	Usp9x	Probable ubiquitin carboxyl-terminal hydrolase FAF-X	1	NaN	0
4D	YSHVQEVQER	0	P70398;F8VPU6	P70398	Usp9x;Usp9y	Probable ubiquitin carboxyl-terminal hydrolase FAF-X;Ubiquitin carboxyl-terminal hydrolase		NaN	0
4D	LLFDDGYECDVLGK	0	P70399	P70399	Tp53bp1	Tumor suppressor p53-binding protein 1		NaN	0
4D	NYLLPAGYSLEEQR	1	P70399	P70399	Tp53bp1	Tumor suppressor p53-binding protein 1		NaN	0
4D	SVCEQGTSTAEQNSGK	0	P70399	P70399	Tp53bp1	Tumor suppressor p53-binding protein 1	1	NaN	0
4D	VITDVYYVDGTEVER	0	P70399	P70399	Tp53bp1	Tumor suppressor p53-binding protein 1		NaN	0
4D	AVLASMDNENMHTPDIGGQGTTSQAIQDIIR	1	P70404	P70404	Idh3g	Isocitrate dehydrogenase [NAD] subunit gamma 1, mitochondrial	1	2.3304	1
4D	DIDILIVR	0	P70404	P70404	Idh3g	Isocitrate dehydrogenase [NAD] subunit gamma 1, mitochondrial	1	NaN	0
4D	ENTEGEYSSLEHESVAGVVESLK	0	P70404	P70404	Idh3g	Isocitrate dehydrogenase [NAD] subunit gamma 1, mitochondrial	1	NaN	0
4D	HACVPVDFEEVHVSSNADEEDIR	1	P70404	P70404	Idh3g	Isocitrate dehydrogenase [NAD] subunit gamma 1, mitochondrial	2	3.311	2
4D	HTVTMIPGDGIGPELMLHVK	2	P70404	P70404	Idh3g	Isocitrate dehydrogenase [NAD] subunit gamma 1, mitochondrial	1	NaN	0
4D	LGDGLFLQCCR	0	P70404	P70404	Idh3g	Isocitrate dehydrogenase [NAD] subunit gamma 1, mitochondrial		NaN	0
4D	NIANPTATLLASCMMLDHLK	1	P70404	P70404	Idh3g	Isocitrate dehydrogenase [NAD] subunit gamma 1, mitochondrial	1	2.6077	1
4D	TSLDLYANVIHCK	0	P70404	P70404	Idh3g	Isocitrate dehydrogenase [NAD] subunit gamma 1, mitochondrial		NaN	0
4D	SASAGGSHQPSQSR	1	P70445	P70445	Eif4ebp2	Eukaryotic translation initiation factor 4E-binding protein 2	1	NaN	0
4D	AIEPQKEEADENYNSVNTR	1	P70452	P70452	Stx4	Syntaxin-4	1	NaN	0
4D	QQVTILATPLPEESMK	2	P70452	P70452	Stx4	Syntaxin-4	1	NaN	0
4D	TQHGVLSQQFVELINK	0	P70452	P70452	Stx4	Syntaxin-4		NaN	0
4D	ATQVGEKPPKDESASEESEAR	2	P70460	P70460	Vasp	Vasodilator-stimulated phosphoprotein		NaN	0
4D	ATVMLYDDSNKR	0	P70460	P70460	Vasp	Vasodilator-stimulated phosphoprotein		NaN	0
4D	EEIIEVFVQELR	0	P70460	P70460	Vasp	Vasodilator-stimulated phosphoprotein		NaN	0
4D	MKEEIIEVFVQELR	0	P70460	P70460	Vasp	Vasodilator-stimulated phosphoprotein	1	NaN	0
4D	SSSSVTTSEAHPSTPCSSDDSDLER	2	P70460	P70460	Vasp	Vasodilator-stimulated phosphoprotein	1	NaN	0
4D	STGGGLMEEMNAMLAR	0	P70460	P70460	Vasp	Vasodilator-stimulated phosphoprotein		NaN	0
4D	VQIYHNPTANSFR	1	P70460	P70460	Vasp	Vasodilator-stimulated phosphoprotein		NaN	0
4D	GVVWYQGESNADYNR	0	P70665	P70665	Siae	Sialate O-acetylesterase;Sialate O-acetylesterase small subunit;Sialate O-acetylesterase large subunit		NaN	0
4D	MPNTFMAVAIDLCDRDSPFGSIHPR	3	P70665	P70665	Siae	Sialate O-acetylesterase;Sialate O-acetylesterase small subunit;Sialate O-acetylesterase large subunit		NaN	0
4D	TFEISCCSDR	0	P70665	P70665	Siae	Sialate O-acetylesterase;Sialate O-acetylesterase small subunit;Sialate O-acetylesterase large subunit		NaN	0
4D	DIELVMSQANVSR	0	P70670	P70670	Naca	Nascent polypeptide-associated complex subunit alpha, muscle-specific form	1	NaN	0
4D	DIELVMSQANVSRAK	0	P70670	P70670	Naca	Nascent polypeptide-associated complex subunit alpha, muscle-specific form		NaN	0
4D	IEDLSQQAQLAAAEK	0	P70670	P70670	Naca	Nascent polypeptide-associated complex subunit alpha, muscle-specific form	1	NaN	0
4D	NILFVITKPDVYK	1	P70670	P70670	Naca	Nascent polypeptide-associated complex subunit alpha, muscle-specific form	2	3.0887	2
4D	NNSNDIVNAIMELTM	0	P70670	P70670	Naca	Nascent polypeptide-associated complex subunit alpha, muscle-specific form	1	NaN	0
4D	SPASDTYIVFGEAK	1	P70670	P70670	Naca	Nascent polypeptide-associated complex subunit alpha, muscle-specific form	2	2.4933	2
4D	EDILELMDSVSK	0	P70677	P70677	Casp3	Caspase-3;Caspase-3 subunit p17;Caspase-3 subunit p12	1	NaN	0
4D	LEFMHILTR	0	P70677	P70677	Casp3	Caspase-3;Caspase-3 subunit p17;Caspase-3 subunit p12		NaN	0
4D	SGTDVDAANLR	0	P70677	P70677	Casp3	Caspase-3;Caspase-3 subunit p17;Caspase-3 subunit p12	1	NaN	0
4D	LRDPAAAASELGYVFQAITLTR	1	P70697	P70697	Urod	Uroporphyrinogen decarboxylase		NaN	0
4D	SPEACCELTLQPLR	2	P70697	P70697	Urod	Uroporphyrinogen decarboxylase	1	NaN	0
4D	ALEHSALAINHK	0	P70698;P70303	P70698	Ctps1;Ctps2	CTP synthase 1;CTP synthase 2	2	NaN	0
4D	CLEEQGLK	0	P70698	P70698	Ctps1	CTP synthase 1	1	NaN	0
4D	ENFCNIHVSLVPQPSSTGEQK	2	P70698	P70698	Ctps1	CTP synthase 1	1	NaN	0
4D	FSDSYASVIK	0	P70698	P70698	Ctps1	CTP synthase 1		NaN	0
4D	FVGQDVEGER	0	P70698	P70698	Ctps1	CTP synthase 1		NaN	0
4D	GLGLSPDLVVCR	1	P70698	P70698	Ctps1	CTP synthase 1	1	NaN	0
4D	GVIASSVGTILK	0	P70698	P70698	Ctps1	CTP synthase 1	1	NaN	0
4D	KLYGDTDYLEER	0	P70698	P70698	Ctps1	CTP synthase 1	1	NaN	0
4D	LLETCSIALVGK	0	P70698	P70698	Ctps1	CTP synthase 1		NaN	0
4D	LYGDTDYLEER	0	P70698	P70698	Ctps1	CTP synthase 1	1	NaN	0
4D	NVLGWQDANSTEFDPK	1	P70698	P70698	Ctps1	CTP synthase 1	1	3.3612	1
4D	SCGLHVTSIK	0	P70698	P70698	Ctps1	CTP synthase 1		NaN	0
4D	TVQVVPHITDAIQEWVMR	1	P70698	P70698	Ctps1	CTP synthase 1	1	2.7052	1
4D	YIDSTDLEPSTLQEEPVR	2	P70698	P70698	Ctps1	CTP synthase 1	1	NaN	0
4D	YILVTGGVISGIGK	0	P70698;P70303	P70698	Ctps1;Ctps2	CTP synthase 1;CTP synthase 2		NaN	0
4D	DFTFNQDSFADFPDMVR	1	P70699	P70699	Gaa	Lysosomal alpha-glucosidase	1	NaN	0
4D	EGYIIPLQGPSLTTTESR	2	P70699	P70699	Gaa	Lysosomal alpha-glucosidase		NaN	0
4D	FSETAQQAMR	0	P70699	P70699	Gaa	Lysosomal alpha-glucosidase	1	NaN	0
4D	GDTVARPLFLEFPEDPSTWSVDR	3	P70699	P70699	Gaa	Lysosomal alpha-glucosidase	1	NaN	0
4D	GQWLTLEAPLDTINVHLR	1	P70699	P70699	Gaa	Lysosomal alpha-glucosidase	2	5.8494	1
4D	RDFTFNQDSFADFPDMVR	1	P70699	P70699	Gaa	Lysosomal alpha-glucosidase	1	3.7739	1
4D	STGGILDVYVFLGPEPK	2	P70699	P70699	Gaa	Lysosomal alpha-glucosidase		NaN	0
4D	TEVTGYFPK	1	P70699	P70699	Gaa	Lysosomal alpha-glucosidase		NaN	0
4D	THFPLDVQWNDLDYMDAR	1	P70699	P70699	Gaa	Lysosomal alpha-glucosidase	2	5.0556	1
4D	VLSQAPSPLYSVEFSEEPFGVIVR	3	P70699	P70699	Gaa	Lysosomal alpha-glucosidase	2	NaN	0
4D	WTQLGAFYPFMR	1	P70699	P70699	Gaa	Lysosomal alpha-glucosidase		NaN	0
4D	YMMIVDPAISSAGPAGSYRPYDEGLR	3	P70699	P70699	Gaa	Lysosomal alpha-glucosidase	1	NaN	0
4D	YMMIVDPAISSAGPAGSYRPYDEGLRR	3	P70699	P70699	Gaa	Lysosomal alpha-glucosidase	1	NaN	0
4D	AHVDSFNYAALEGLSHAVQAIPPFEFAFK	2	P70700	P70700	Polr1b	DNA-directed RNA polymerase I subunit RPA2		NaN	0
4D	MTIGMLIESMAGK	0	P70700	P70700	Polr1b	DNA-directed RNA polymerase I subunit RPA2		NaN	0
4D	ALEIIPR	1	P80313	P80313	Cct7	T-complex protein 1 subunit eta	1	2.2235	1
4D	ATISNDGATILK	0	P80313	P80313	Cct7	T-complex protein 1 subunit eta		NaN	0
4D	CAMTALSSK	0	P80313	P80313	Cct7	T-complex protein 1 subunit eta	1	NaN	0
4D	DMFCAGR	0	P80313	P80313	Cct7	T-complex protein 1 subunit eta	1	NaN	0
4D	EGTDSSQGIPQLVSNISACQVIAEAVR	1	P80313	P80313	Cct7	T-complex protein 1 subunit eta	1	2.3431	1
4D	GGAEQFMEETER	0	P80313	P80313	Cct7	T-complex protein 1 subunit eta	1	NaN	0
4D	HAQGGMWYGVDINNENIADNFQAFVWEPAMVR	1	P80313	P80313	Cct7	T-complex protein 1 subunit eta	2	1.6423	1
4D	IALLNVELELK	0	P80313	P80313	Cct7	T-complex protein 1 subunit eta	1	NaN	0
4D	INALTAASEAACLIVSVDETIK	0	P80313	P80313	Cct7	T-complex protein 1 subunit eta	1	NaN	0
4D	KTFSYAGFEMQPK	1	P80313	P80313	Cct7	T-complex protein 1 subunit eta		NaN	0
4D	LLDVVHPAAK	1	P80313	P80313	Cct7	T-complex protein 1 subunit eta		NaN	0
4D	LPIGDVATQYFADR	1	P80313	P80313	Cct7	T-complex protein 1 subunit eta	1	2.0691	1
4D	MMPTPVILLK	2	P80313	P80313	Cct7	T-complex protein 1 subunit eta	1	NaN	0
4D	MVVDAVMMLDELLQLK	0	P80313	P80313	Cct7	T-complex protein 1 subunit eta		NaN	0
4D	NDSVVAGGGAIEMELSK	0	P80313	P80313	Cct7	T-complex protein 1 subunit eta	1	NaN	0
4D	QLCDNAGFDATNILNK	0	P80313	P80313	Cct7	T-complex protein 1 subunit eta	2	NaN	0
4D	QVKPYVEEGLHPQIIIR	2	P80313	P80313	Cct7	T-complex protein 1 subunit eta	1	NaN	0
4D	SLHDAIMIVR	0	P80313	P80313	Cct7	T-complex protein 1 subunit eta	2	NaN	0
4D	SQDAEVGDGTTSVTLLAAEFLK	0	P80313	P80313	Cct7	T-complex protein 1 subunit eta	2	NaN	0
4D	TATQLAVNK	0	P80313	P80313	Cct7	T-complex protein 1 subunit eta	1	NaN	0
4D	TFSYAGFEMQPK	1	P80313	P80313	Cct7	T-complex protein 1 subunit eta	1	NaN	0
4D	TMMACGGSIQTSVNALVPDVLGHCQVFEETQIGGER	1	P80313	P80313	Cct7	T-complex protein 1 subunit eta	1	NaN	0
4D	VHTVEDYQAIVDAEWNILYDK	0	P80313	P80313	Cct7	T-complex protein 1 subunit eta		NaN	0
4D	VHTVEDYQAIVDAEWNILYDKLEK	0	P80313	P80313	Cct7	T-complex protein 1 subunit eta	2	NaN	0
4D	VQGGALEESQLVAGVAFK	0	P80313	P80313	Cct7	T-complex protein 1 subunit eta	1	NaN	0
4D	YNFFTGCPK	1	P80313	P80313	Cct7	T-complex protein 1 subunit eta		NaN	0
4D	AAHSEGHITAGLDMK	0	P80314	P80314	Cct2	T-complex protein 1 subunit beta		NaN	0
4D	ASLSLAPVNIFK	1	P80314	P80314	Cct2	T-complex protein 1 subunit beta	1	2.0687	1
4D	DAALMVTNDGATILK	0	P80314	P80314	Cct2	T-complex protein 1 subunit beta	2	NaN	0
4D	EAESLIAK	0	P80314	P80314	Cct2	T-complex protein 1 subunit beta		NaN	0
4D	EALLSSAVDHGSDEAR	0	P80314	P80314	Cct2	T-complex protein 1 subunit beta	2	NaN	0
4D	EAVAMESFAK	0	P80314	P80314	Cct2	T-complex protein 1 subunit beta		NaN	0
4D	EGTIGDMAVLGITESFQVK	0	P80314	P80314	Cct2	T-complex protein 1 subunit beta	1	NaN	0
4D	FWQDLMNIAGTTLSSK	0	P80314	P80314	Cct2	T-complex protein 1 subunit beta	1	NaN	0
4D	GATQQILDEAER	0	P80314	P80314	Cct2	T-complex protein 1 subunit beta		NaN	0
4D	GSGNLEAIHVIK	0	P80314	P80314	Cct2	T-complex protein 1 subunit beta	1	NaN	0
4D	HGINCFINR	0	P80314	P80314	Cct2	T-complex protein 1 subunit beta	1	NaN	0
4D	ILIANTGMDTDK	0	P80314	P80314	Cct2	T-complex protein 1 subunit beta	1	NaN	0
4D	ILIANTGMDTDKIK	0	P80314	P80314	Cct2	T-complex protein 1 subunit beta	1	NaN	0
4D	KLGGSLADSYLDEGFLLDK	0	P80314	P80314	Cct2	T-complex protein 1 subunit beta		NaN	0
4D	KLGGSLADSYLDEGFLLDKK	0	P80314	P80314	Cct2	T-complex protein 1 subunit beta	1	NaN	0
4D	LALVTGGEIASTFDHPELVK	1	P80314	P80314	Cct2	T-complex protein 1 subunit beta	2	1.9454	1
4D	LAVEAVLR	0	P80314	P80314	Cct2	T-complex protein 1 subunit beta		NaN	0
4D	LGGSLADSYLDEGFLLDK	0	P80314	P80314	Cct2	T-complex protein 1 subunit beta	1	NaN	0
4D	LGGSLADSYLDEGFLLDKK	0	P80314	P80314	Cct2	T-complex protein 1 subunit beta		NaN	0
4D	LIEEVMIGEDK	0	P80314	P80314	Cct2	T-complex protein 1 subunit beta	1	NaN	0
4D	LIHFSGVALGEACTIVLR	0	P80314	P80314	Cct2	T-complex protein 1 subunit beta	1	NaN	0
4D	LSSFIGAIAIGDLVK	0	P80314	P80314	Cct2	T-complex protein 1 subunit beta	1	NaN	0
4D	MLPTIIADNAGYDSADLVAQLR	1	P80314	P80314	Cct2	T-complex protein 1 subunit beta	2	1.4903	1
4D	NIGVDNPAAK	1	P80314	P80314	Cct2	T-complex protein 1 subunit beta		NaN	0
4D	QLIYNYPEQLFGAAGVMAIEHADFAGVER	1	P80314	P80314	Cct2	T-complex protein 1 subunit beta	1	NaN	0
4D	QVLLSAAEAAEVILR	0	P80314	P80314	Cct2	T-complex protein 1 subunit beta	3	NaN	0
4D	SLHDALCVLAQTVK	0	P80314	P80314	Cct2	T-complex protein 1 subunit beta	2	NaN	0
4D	TVYGGGCSEMLMAHAVTQLANR	0	P80314	P80314	Cct2	T-complex protein 1 subunit beta	3	NaN	0
4D	VAEIEHAEK	0	P80314	P80314	Cct2	T-complex protein 1 subunit beta		NaN	0
4D	VAEIEHAEKEK	0	P80314	P80314	Cct2	T-complex protein 1 subunit beta	1	NaN	0
4D	VQDDEVGDGTTSVTVLAAELLR	0	P80314	P80314	Cct2	T-complex protein 1 subunit beta	2	NaN	0
4D	AFADAMEVIPSTLAENAGLNPISTVTELR	2	P80315	P80315	Cct4	T-complex protein 1 subunit delta		NaN	0
4D	ALIAGGGAPEIELALR	1	P80315	P80315	Cct4	T-complex protein 1 subunit delta	1	1.7558	1
4D	AQDIEAGDGTTSVVIIAGSLLDSCTK	0	P80315	P80315	Cct4	T-complex protein 1 subunit delta		NaN	0
4D	AYILNLVK	0	P80315	P80315	Cct4	T-complex protein 1 subunit delta		NaN	0
4D	DALSDLALHFLNK	0	P80315	P80315	Cct4	T-complex protein 1 subunit delta	2	NaN	0
4D	DVEREDIEFICK	0	P80315	P80315	Cct4	T-complex protein 1 subunit delta		NaN	0
4D	ETLLNSATTSLNSK	0	P80315	P80315	Cct4	T-complex protein 1 subunit delta	1	NaN	0
4D	GDVTITNDGATILK	0	P80315	P80315	Cct4	T-complex protein 1 subunit delta	1	NaN	0
4D	GIHPTIISESFQK	1	P80315	P80315	Cct4	T-complex protein 1 subunit delta	2	1.5678	2
4D	GLEILTDMSRPVQLSDR	1	P80315	P80315	Cct4	T-complex protein 1 subunit delta	2	2.0376	2
4D	IDDVVNTR	0	P80315	P80315	Cct4	T-complex protein 1 subunit delta		NaN	0
4D	IGLIQFCLSAPK	1	P80315	P80315	Cct4	T-complex protein 1 subunit delta		NaN	0
4D	KLGGTIDDCELVEGLVLTQK	0	P80315	P80315	Cct4	T-complex protein 1 subunit delta	1	NaN	0
4D	LGGTIDDCELVEGLVLTQK	0	P80315	P80315	Cct4	T-complex protein 1 subunit delta		NaN	0
4D	LVIEEAER	0	P80315	P80315	Cct4	T-complex protein 1 subunit delta		NaN	0
4D	MIQDGKGDVTITNDGATILK	0	P80315	P80315	Cct4	T-complex protein 1 subunit delta	1	NaN	0
4D	PENVASR	1	P80315	P80315	Cct4	T-complex protein 1 subunit delta	1	2.0751	1
4D	QMQVLHPAAR	1	P80315	P80315	Cct4	T-complex protein 1 subunit delta		NaN	0
4D	TDMDNQIVVSDYAQMDR	0	P80315	P80315	Cct4	T-complex protein 1 subunit delta		NaN	0
4D	TGCNVLLIQK	0	P80315	P80315	Cct4	T-complex protein 1 subunit delta		NaN	0
4D	TIGTKPVAHIDQFTADMLGSAELAEEVSLNGSGK	1	P80315	P80315	Cct4	T-complex protein 1 subunit delta	2	2.4664	1
4D	TLSGMESYCVR	0	P80315	P80315	Cct4	T-complex protein 1 subunit delta	1	NaN	0
4D	VIDPATATSVDLR	1	P80315	P80315	Cct4	T-complex protein 1 subunit delta	1	1.7155	1
4D	VVSQYSSLLSPMSVNAVMK	1	P80315	P80315	Cct4	T-complex protein 1 subunit delta	1	NaN	0
4D	ASVGTLAFDEYGRPFLIIK	1	P80316	P80316	Cct5	T-complex protein 1 subunit epsilon	2	2.2679	2
4D	DGDVTITNDGATILSMMDVDHQIAK	0	P80316	P80316	Cct5	T-complex protein 1 subunit epsilon	1	NaN	0
4D	ESNPALGIDCLHK	1	P80316	P80316	Cct5	T-complex protein 1 subunit epsilon	1	2.3044	1
4D	ETGANLAICQWGFDDEANHLLLQNGLPAVR	1	P80316	P80316	Cct5	T-complex protein 1 subunit epsilon	1	2.1875	1
4D	FSELTSEK	0	P80316	P80316	Cct5	T-complex protein 1 subunit epsilon	1	NaN	0
4D	GSNDMQYQHVIETLIGK	0	P80316	P80316	Cct5	T-complex protein 1 subunit epsilon	2	NaN	0
4D	GVIVDKDFSHPQMPK	2	P80316	P80316	Cct5	T-complex protein 1 subunit epsilon		NaN	0
4D	IADGYEQAAR	0	P80316	P80316	Cct5	T-complex protein 1 subunit epsilon	1	NaN	0
4D	IAILTCPFEPPKPK	4	P80316	P80316	Cct5	T-complex protein 1 subunit epsilon		NaN	0
4D	KQQISLATQMVR	0	P80316	P80316	Cct5	T-complex protein 1 subunit epsilon		NaN	0
4D	LDVMSVEDYK	0	P80316	P80316	Cct5	T-complex protein 1 subunit epsilon	1	NaN	0
4D	LGFAGVVQEISFGTTK	0	P80316	P80316	Cct5	T-complex protein 1 subunit epsilon	1	NaN	0
4D	MMVDKDGDVTITNDGATILSMMDVDHQIAK	0	P80316	P80316	Cct5	T-complex protein 1 subunit epsilon	1	NaN	0
4D	QMAEIAVNAVLTVADMER	0	P80316	P80316	Cct5	T-complex protein 1 subunit epsilon	1	NaN	0
4D	QQISLATQMVR	0	P80316	P80316	Cct5	T-complex protein 1 subunit epsilon	1	NaN	0
4D	SLHDALCVIR	0	P80316	P80316	Cct5	T-complex protein 1 subunit epsilon	2	NaN	0
4D	SQDDEIGDGTTGVVVLAGALLEEAEQLLDR	0	P80316	P80316	Cct5	T-complex protein 1 subunit epsilon	1	NaN	0
4D	TSLGPNGLDK	1	P80316	P80316	Cct5	T-complex protein 1 subunit epsilon		NaN	0
4D	VVYGGGAAEISCALAVSQEADK	0	P80316	P80316	Cct5	T-complex protein 1 subunit epsilon		NaN	0
4D	VVYGGGAAEISCALAVSQEADKCPTLEQYAMR	1	P80316	P80316	Cct5	T-complex protein 1 subunit epsilon	1	1.4244	1
4D	WVGGPEIELIAIATGGR	1	P80316	P80316	Cct5	T-complex protein 1 subunit epsilon	1	2.1331	1
4D	ALQFLEQVK	0	P80317	P80317	Cct6a	T-complex protein 1 subunit zeta		NaN	0
4D	AQAALAVNISAAR	0	P80317	P80317	Cct6a	T-complex protein 1 subunit zeta		NaN	0
4D	AQLGVQAFADALLIIPK	1	P80317	P80317	Cct6a	T-complex protein 1 subunit zeta		NaN	0
4D	DGNVLLHEMQIQHPTASLIAK	1	P80317	P80317	Cct6a	T-complex protein 1 subunit zeta	3	2.1947	2
4D	EMDRETLIDVAR	0	P80317	P80317	Cct6a	T-complex protein 1 subunit zeta	1	NaN	0
4D	ETLIDVAR	0	P80317	P80317	Cct6a	T-complex protein 1 subunit zeta		NaN	0
4D	GFVVINQK	0	P80317;Q61390	P80317	Cct6a;Cct6b	T-complex protein 1 subunit zeta;T-complex protein 1 subunit zeta-2	1	NaN	0
4D	GIDPFSLDALAK	1	P80317	P80317	Cct6a	T-complex protein 1 subunit zeta	1	2.4572	1
4D	GLQDVLR	0	P80317	P80317	Cct6a	T-complex protein 1 subunit zeta	1	NaN	0
4D	GLVLDHGAR	0	P80317;Q61390	P80317	Cct6a;Cct6b	T-complex protein 1 subunit zeta;T-complex protein 1 subunit zeta-2		NaN	0
4D	HTLTQIK	0	P80317	P80317	Cct6a	T-complex protein 1 subunit zeta		NaN	0
4D	KDEPIDLFMVEIMEMK	1	P80317	P80317	Cct6a	T-complex protein 1 subunit zeta		NaN	0
4D	KKDEPIDLFMVEIMEMK	1	P80317	P80317	Cct6a	T-complex protein 1 subunit zeta	2	1.8582	2
4D	MLVSGAGDIK	0	P80317;Q61390	P80317	Cct6a;Cct6b	T-complex protein 1 subunit zeta;T-complex protein 1 subunit zeta-2		NaN	0
4D	NAIDDGCVVPGAGAVEVALAEALIK	1	P80317	P80317	Cct6a	T-complex protein 1 subunit zeta	2	2.1943	2
4D	QADLYISEGLHPR	1	P80317;Q61390	P80317	Cct6a;Cct6b	T-complex protein 1 subunit zeta;T-complex protein 1 subunit zeta-2	2	2.1014	1
4D	QLLHSCTVIATNILLVDEIMR	0	P80317	P80317	Cct6a	T-complex protein 1 subunit zeta	1	NaN	0
4D	RVENAYILTCNVSLEYEK	0	P80317	P80317	Cct6a	T-complex protein 1 subunit zeta		NaN	0
4D	SETDTSLIR	0	P80317	P80317	Cct6a	T-complex protein 1 subunit zeta		NaN	0
4D	TEVNSGFFYK	0	P80317	P80317	Cct6a	T-complex protein 1 subunit zeta	1	NaN	0
4D	VATAQDDITGDGTTSNVLIIGELLK	0	P80317	P80317	Cct6a	T-complex protein 1 subunit zeta	3	NaN	0
4D	VCGDSDKGFVVINQK	0	P80317	P80317	Cct6a	T-complex protein 1 subunit zeta		NaN	0
4D	VENAYILTCNVSLEYEK	0	P80317	P80317	Cct6a	T-complex protein 1 subunit zeta		NaN	0
4D	VHAELADVLTEAVVDSILAIR	0	P80317	P80317	Cct6a	T-complex protein 1 subunit zeta	1	NaN	0
4D	VLAQNSGFDLQETLVK	0	P80317	P80317	Cct6a	T-complex protein 1 subunit zeta	1	NaN	0
4D	AMTGVEQWPYR	1	P80318	P80318	Cct3	T-complex protein 1 subunit gamma		NaN	0
4D	AVAQALEVIPR	1	P80318	P80318	Cct3	T-complex protein 1 subunit gamma	1	1.3282	1
4D	EDDVGTGAGLLEIK	0	P80318	P80318	Cct3	T-complex protein 1 subunit gamma		NaN	0
4D	EILSEVER	0	P80318	P80318	Cct3	T-complex protein 1 subunit gamma		NaN	0
4D	EIQVQHPAAK	1	P80318	P80318	Cct3	T-complex protein 1 subunit gamma	1	2.0462	1
4D	ELGIWEPLAVK	1	P80318	P80318	Cct3	T-complex protein 1 subunit gamma	1	2.0943	1
4D	EMMLSIINSSITTK	0	P80318	P80318	Cct3	T-complex protein 1 subunit gamma	1	NaN	0
4D	GESQTDIEITR	0	P80318	P80318	Cct3	T-complex protein 1 subunit gamma		NaN	0
4D	GISDLAQHYLMR	0	P80318	P80318	Cct3	T-complex protein 1 subunit gamma		NaN	0
4D	HTQESCETWGVNGETGTLVDMK	0	P80318	P80318	Cct3	T-complex protein 1 subunit gamma	1	NaN	0
4D	IDDIVSGHK	0	P80318	P80318	Cct3	T-complex protein 1 subunit gamma		NaN	0
4D	IGDEYFTFITDCK	0	P80318	P80318	Cct3	T-complex protein 1 subunit gamma		NaN	0
4D	IGDEYFTFITDCKDPK	1	P80318	P80318	Cct3	T-complex protein 1 subunit gamma		NaN	0
4D	IPGGIIEDSCVLR	1	P80318	P80318	Cct3	T-complex protein 1 subunit gamma	1	1.5052	1
4D	IVLLDSSLEYK	0	P80318	P80318	Cct3	T-complex protein 1 subunit gamma		NaN	0
4D	IVSRPEELREDDVGTGAGLLEIK	1	P80318	P80318	Cct3	T-complex protein 1 subunit gamma	2	1.6634	2
4D	KGESQTDIEITR	0	P80318	P80318	Cct3	T-complex protein 1 subunit gamma	1	NaN	0
4D	KGESQTDIEITREEDFTR	0	P80318	P80318	Cct3	T-complex protein 1 subunit gamma	1	NaN	0
4D	KIGDEYFTFITDCKDPK	1	P80318	P80318	Cct3	T-complex protein 1 subunit gamma	1	NaN	0
4D	KISTPVDVNNR	1	P80318	P80318	Cct3	T-complex protein 1 subunit gamma		NaN	0
4D	KVQSGNINAAK	0	P80318	P80318	Cct3	T-complex protein 1 subunit gamma	1	NaN	0
4D	MALDDMISTLK	0	P80318	P80318	Cct3	T-complex protein 1 subunit gamma	1	NaN	0
4D	MLLDPMGGIVMTNDGNAILR	1	P80318	P80318	Cct3	T-complex protein 1 subunit gamma	2	NaN	0
4D	MMGHRPVLVLSQNTK	1	P80318	P80318	Cct3	T-complex protein 1 subunit gamma	2	1.6726	1
4D	NLQDAMQVCR	0	P80318	P80318	Cct3	T-complex protein 1 subunit gamma		NaN	0
4D	NVLLDPQLVPGGGASEMAVAHALTEK	2	P80318	P80318	Cct3	T-complex protein 1 subunit gamma	1	NaN	0
4D	TAVETAVLLLR	0	P80318	P80318	Cct3	T-complex protein 1 subunit gamma	1	NaN	0
4D	TLIQNCGASTIR	0	P80318	P80318	Cct3	T-complex protein 1 subunit gamma	1	NaN	0
4D	TVQFEENGR	0	P80318	P80318	Cct3	T-complex protein 1 subunit gamma	1	NaN	0
4D	VQSGNINAAK	0	P80318	P80318	Cct3	T-complex protein 1 subunit gamma		NaN	0
4D	WSSLACNIALDAVK	0	P80318	P80318	Cct3	T-complex protein 1 subunit gamma		NaN	0
4D	DLDMLIK	0	P81117	P81117	Nucb2	Nucleobindin-2;Nesfatin-1		NaN	0
4D	EHVMSEIDNNK	0	P81117	P81117	Nucb2	Nucleobindin-2;Nesfatin-1		NaN	0
4D	EHVMSEIDNNKDR	0	P81117	P81117	Nucb2	Nucleobindin-2;Nesfatin-1	1	NaN	0
4D	EVWEETDGLDPNDFDPK	2	P81117	P81117	Nucb2	Nucleobindin-2;Nesfatin-1		NaN	0
4D	LHDVNNDGFLDEQELEALFTR	0	P81117	P81117	Nucb2	Nucleobindin-2;Nesfatin-1	1	NaN	0
4D	LSQELDLVSHK	0	P81117	P81117	Nucb2	Nucleobindin-2;Nesfatin-1	1	NaN	0
4D	LVTLEEFLR	0	P81117	P81117	Nucb2	Nucleobindin-2;Nesfatin-1		NaN	0
4D	QEYHQAVQHLEQK	0	P81117	P81117	Nucb2	Nucleobindin-2;Nesfatin-1	1	NaN	0
4D	QFEHLNHQNPNTFESR	1	P81117	P81117	Nucb2	Nucleobindin-2;Nesfatin-1		NaN	0
4D	QHDHLEAQK	0	P81117	P81117	Nucb2	Nucleobindin-2;Nesfatin-1		NaN	0
4D	QVIEVLETDPHFR	1	P81117	P81117	Nucb2	Nucleobindin-2;Nesfatin-1	2	NaN	0
4D	VHNTEPVENAR	1	P81117	P81117	Nucb2	Nucleobindin-2;Nesfatin-1	1	NaN	0
4D	VYNPQNAEDDMIEMEEER	1	P81117	P81117	Nucb2	Nucleobindin-2;Nesfatin-1	1	NaN	0
4D	GDELADSALEIFK	0	P82198	P82198	Tgfbi	Transforming growth factor-beta-induced protein ig-h3		NaN	0
4D	QAGLDTHLSGK	0	P82198	P82198	Tgfbi	Transforming growth factor-beta-induced protein ig-h3		NaN	0
4D	GVEINAEAGNMEAICR	0	P82347	P82347	Sgcd	Delta-sarcoglycan		NaN	0
4D	LEGDSEFLQPLYAK	1	P82347	P82347	Sgcd	Delta-sarcoglycan		NaN	0
4D	LLFSADDSEVVVGAER	0	P82347	P82347	Sgcd	Delta-sarcoglycan		NaN	0
4D	PQEQYSHHR	1	P82347	P82347	Sgcd	Delta-sarcoglycan		NaN	0
4D	LCMCADGTLFK	0	P82349	P82349	Sgcb	Beta-sarcoglycan		NaN	0
4D	RNENLVITGNNQPIVFQQGTTK	1	P82349	P82349	Sgcb	Beta-sarcoglycan		NaN	0
4D	TSITSDIGMQFFDPR	1	P82349	P82349	Sgcb	Beta-sarcoglycan		NaN	0
4D	DLLNHAFFQEETGVR	0	P83741	P83741	Wnk1	Serine/threonine-protein kinase WNK1		NaN	0
4D	SQQQDDIEELETK	0	P83741	P83741	Wnk1	Serine/threonine-protein kinase WNK1		NaN	0
4D	CVICGGPGVSDAYYCK	1	P83870	P83870	Phf5a	PHD finger-like domain-containing protein 5A	1	1.8232	1
4D	HHPDLIFCR	1	P83870	P83870	Phf5a	PHD finger-like domain-containing protein 5A		NaN	0
4D	ICDECNYGSYQGR	0	P83870	P83870	Phf5a	PHD finger-like domain-containing protein 5A	1	NaN	0
4D	DSLYAQGK	0	P83882;A0A0A6YW33	P83882	Rpl36a;Gm6525	60S ribosomal protein L36a		NaN	0
4D	GKDSLYAQGK	0	P83882;A0A0A6YW33	P83882	Rpl36a;Gm6525	60S ribosomal protein L36a		NaN	0
4D	HFELGGDKK	0	P83882	P83882	Rpl36a	60S ribosomal protein L36a		NaN	0
4D	LECVEPNCR	1	P83882	P83882	Rpl36a	60S ribosomal protein L36a		NaN	0
4D	DVFFYQADDEHYIPR	1	P83887;Q8VCK3	P83887	Tubg1;Tubg2	Tubulin gamma-1 chain;Tubulin gamma-2 chain		NaN	0
4D	EADGSDSLEGFVLCHSIAGGTGSGLGSYLLER	0	P83887;Q8VCK3	P83887	Tubg1;Tubg2	Tubulin gamma-1 chain;Tubulin gamma-2 chain		NaN	0
4D	EIVQQLIDEYHAATRPDYISWGTQEQ	1	P83887	P83887	Tubg1	Tubulin gamma-1 chain		NaN	0
4D	IHEDIFDIIDR	0	P83887;Q8VCK3	P83887	Tubg1;Tubg2	Tubulin gamma-1 chain;Tubulin gamma-2 chain	1	NaN	0
4D	LHFLMTGYTPLTTDQSVASVR	1	P83887;Q8VCK3	P83887	Tubg1;Tubg2	Tubulin gamma-1 chain;Tubulin gamma-2 chain		NaN	0
4D	LYNPENIYLSEHGGGAGNNWASGFSQGEK	1	P83887	P83887	Tubg1	Tubulin gamma-1 chain		NaN	0
4D	QLCAEHGISPEGIVEEFATEGTDR	1	P83887;Q8VCK3	P83887	Tubg1;Tubg2	Tubulin gamma-1 chain;Tubulin gamma-2 chain		NaN	0
4D	QTNHCYIAILNIIQGEVDPTQVHK	1	P83887;Q8VCK3	P83887	Tubg1;Tubg2	Tubulin gamma-1 chain;Tubulin gamma-2 chain	1	NaN	0
4D	CPQVVISFYEER	1	P83917	P83917	Cbx1	Chromobox protein homolog 1		NaN	0
4D	NSDEADLVPAK	1	P83917	P83917	Cbx1	Chromobox protein homolog 1	1	NaN	0
4D	AMLSGPGQFAENETNEVNFR	1	P83940	P83940	Tceb1	Transcription elongation factor B polypeptide 1	1	NaN	0
4D	EHALTSGTIK	0	P83940	P83940	Tceb1	Transcription elongation factor B polypeptide 1	1	NaN	0
4D	LISSDGHEFIVK	0	P83940	P83940	Tceb1	Transcription elongation factor B polypeptide 1		NaN	0
4D	TYGGCEGPDAMYVK	1	P83940	P83940	Tceb1	Transcription elongation factor B polypeptide 1	1	2.7944	1
4D	DAVLLVFANK	0	P84078;P61205;P84084	P84078	Arf1;Arf3;Arf5	ADP-ribosylation factor 1;ADP-ribosylation factor 3;ADP-ribosylation factor 5	1	NaN	0
4D	HYFQNTQGLIFVVDSNDR	0	P84078;P61205;Q8BSL7;P61750;P84084	P84078	Arf1;Arf3;Arf2;Arf4;Arf5	ADP-ribosylation factor 1;ADP-ribosylation factor 3;ADP-ribosylation factor 2;ADP-ribosylation factor 4;ADP-ribosylation factor 5	1	NaN	0
4D	HYFQNTQGLIFVVDSNDRER	0	P84078;P61205;Q8BSL7;P61750;P84084	P84078	Arf1;Arf3;Arf2;Arf4;Arf5	ADP-ribosylation factor 1;ADP-ribosylation factor 3;ADP-ribosylation factor 2;ADP-ribosylation factor 4;ADP-ribosylation factor 5	2	NaN	0
4D	ILMVGLDAAGK	0	P84078;P61205;Q8BSL7;P61750;P84084	P84078	Arf1;Arf3;Arf2;Arf4;Arf5	ADP-ribosylation factor 1;ADP-ribosylation factor 3;ADP-ribosylation factor 2;ADP-ribosylation factor 4;ADP-ribosylation factor 5	1	NaN	0
4D	LGEIVTTIPTIGFNVETVEYK	1	P84078;P61205;Q8BSL7;P61750;P84084	P84078	Arf1;Arf3;Arf2;Arf4;Arf5	ADP-ribosylation factor 1;ADP-ribosylation factor 3;ADP-ribosylation factor 2;ADP-ribosylation factor 4;ADP-ribosylation factor 5	3	3.4353	2
4D	MLAEDELR	0	P84078;P61205;Q8BSL7	P84078	Arf1;Arf3;Arf2	ADP-ribosylation factor 1;ADP-ribosylation factor 3;ADP-ribosylation factor 2		NaN	0
4D	MLAEDELRDAVLLVFANK	0	P84078;P61205	P84078	Arf1;Arf3	ADP-ribosylation factor 1;ADP-ribosylation factor 3	1	NaN	0
4D	NISFTVWDVGGQDK	0	P84078;P61205;Q8BSL7	P84078	Arf1;Arf3;Arf2	ADP-ribosylation factor 1;ADP-ribosylation factor 3;ADP-ribosylation factor 2	1	NaN	0
4D	QDLPNAMNAAEITDK	1	P84078;P61205;Q8BSL7	P84078	Arf1;Arf3;Arf2	ADP-ribosylation factor 1;ADP-ribosylation factor 3;ADP-ribosylation factor 2	2	3.4926	1
4D	MLQEDELRDAVLLVFANK	0	P84084	P84084	Arf5	ADP-ribosylation factor 5		NaN	0
4D	NICFTVWDVGGQDK	0	P61750;P84084	P84084	Arf4;Arf5	ADP-ribosylation factor 4;ADP-ribosylation factor 5	1	NaN	0
4D	QDMPNAMPVSELTDK	2	P84084	P84084	Arf5	ADP-ribosylation factor 5		NaN	0
4D	VQESADELQK	0	P84084	P84084	Arf5	ADP-ribosylation factor 5	1	NaN	0
4D	ADTQTYQPYNK	1	P84089	P84089	Erh	Enhancer of rudimentary homolog	1	NaN	0
4D	MYEEHLK	0	P84089	P84089	Erh	Enhancer of rudimentary homolog		NaN	0
4D	SHTILLVQPTK	1	P84089	P84089	Erh	Enhancer of rudimentary homolog	1	3.272	1
4D	TYADYESVNECMEGVCK	0	P84089	P84089	Erh	Enhancer of rudimentary homolog	2	NaN	0
4D	ASENAIVWK	0	P84091	P84091	Ap2m1	AP-2 complex subunit mu		NaN	0
4D	ESQISAEIELLPTNDK	1	P84091	P84091	Ap2m1	AP-2 complex subunit mu	1	NaN	0
4D	IPTPLNTSGVQVICMK	2	P84091	P84091	Ap2m1	AP-2 complex subunit mu	1	NaN	0
4D	ISEENIK	0	P84091	P84091	Ap2m1	AP-2 complex subunit mu		NaN	0
4D	LNYSDHDVIK	0	P84091	P84091	Ap2m1	AP-2 complex subunit mu		NaN	0
4D	MCDVMAAYFGK	0	P84091	P84091	Ap2m1	AP-2 complex subunit mu		NaN	0
4D	MIGGLFIYNHK	0	P84091	P84091	Ap2m1	AP-2 complex subunit mu		NaN	0
4D	QNVNAAMVFEFLYK	0	P84091	P84091	Ap2m1	AP-2 complex subunit mu		NaN	0
4D	QSIAIDDCTFHQCVR	0	P84091	P84091	Ap2m1	AP-2 complex subunit mu		NaN	0
4D	RNELFLDVLESVNLLMSPQGQVLSAHVSGR	1	P84091	P84091	Ap2m1	AP-2 complex subunit mu		NaN	0
4D	SNFKPSLLAQK	1	P84091	P84091	Ap2m1	AP-2 complex subunit mu	2	NaN	0
4D	SYLSGMPECK	1	P84091	P84091	Ap2m1	AP-2 complex subunit mu		NaN	0
4D	TFITQQGIK	0	P84091	P84091	Ap2m1	AP-2 complex subunit mu		NaN	0
4D	WARPPISMNFEVPFAPSGLK	4	P84091	P84091	Ap2m1	AP-2 complex subunit mu		NaN	0
4D	EQGQAPITPQQGQALAK	2	P84096	P84096	Rhog	Rho-related GTP-binding protein RhoG		NaN	0
4D	EYIPTVFDNYSAQSAVDGR	1	P84096	P84096	Rhog	Rho-related GTP-binding protein RhoG		NaN	0
4D	TVNLNLWDTAGQEEYDR	0	P84096	P84096	Rhog	Rho-related GTP-binding protein RhoG	1	NaN	0
4D	YLECSALQQDGVK	0	P84096	P84096	Rhog	Rho-related GTP-binding protein RhoG		NaN	0
4D	HMYHSLYLK	0	P84099	P84099	Rpl19	60S ribosomal protein L19	1	NaN	0
4D	ILMEHIHK	0	P84099	P84099	Rpl19	60S ribosomal protein L19		NaN	0
4D	KLLADQAEAR	0	P84099	P84099	Rpl19	60S ribosomal protein L19		NaN	0
4D	KPVTVHSR	1	P84099	P84099	Rpl19	60S ribosomal protein L19	1	2.0838	1
4D	KVWLDPNETNEIANANSR	1	P84099	P84099	Rpl19	60S ribosomal protein L19	2	NaN	0
4D	LLADQAEAR	0	P84099	P84099	Rpl19	60S ribosomal protein L19		NaN	0
4D	TLSKEEETKK	0	P84099	P84099	Rpl19	60S ribosomal protein L19	1	NaN	0
4D	VWLDPNETNEIANANSR	1	P84099	P84099	Rpl19	60S ribosomal protein L19	2	2.0932	2
4D	DSCPLDCK	1	P84104	P84104	Srsf3	Serine/arginine-rich splicing factor 3	1	1.5785	1
4D	NPPGFAFVEFEDPRDAADAVR	3	P84104;A2A4X6	P84104	Srsf3;Gm12355	Serine/arginine-rich splicing factor 3		NaN	0
4D	VYVGNLGNNGNK	0	P84104;A2A4X6	P84104	Srsf3;Gm12355	Serine/arginine-rich splicing factor 3	1	NaN	0
4D	EIAQDFK	0	P84244;P02301;P84228	P84228	H3f3a;H3f3c;Hist1h3b	Histone H3.3;Histone H3.3C;Histone H3.2	1	NaN	0
4D	FQSSAVMALQEASEAYLVGLFEDTNLCAIHAK	0	P84228	P84228	Hist1h3b	Histone H3.2	9	NaN	0
4D	STELLIR	0	P84244;P02301;P84228	P84228	H3f3a;H3f3c;Hist1h3b	Histone H3.3;Histone H3.3C;Histone H3.2	1	NaN	0
4D	YRPGTVALR	1	P84244;P02301;P84228	P84228	H3f3a;H3f3c;Hist1h3b	Histone H3.3;Histone H3.3C;Histone H3.2		NaN	0
4D	FQSAAIGALQEASEAYLVGLFEDTNLCAIHAK	0	P84244;P02301	P84244	H3f3a;H3f3c	Histone H3.3;Histone H3.3C		NaN	0
4D	IIKEPVPDSGLLSLFQGQSPLTSC	3	P85094	P85094	Isoc2a	Isochorismatase domain-containing protein 2A, mitochondrial	1	NaN	0
4D	ILPESSILFLCDLQEK	1	P85094	P85094	Isoc2a	Isochorismatase domain-containing protein 2A, mitochondrial	2	NaN	0
4D	SQLQSVLLCGIETQACILNTALDLLHR	0	P85094	P85094	Isoc2a	Isochorismatase domain-containing protein 2A, mitochondrial		NaN	0
4D	AEDSGEYHCVYHFVSAPK	1	P97300	P97300	Nptn	Neuroplastin		NaN	0
4D	SENKNEGQDAMMYCK	0	P97300	P97300	Nptn	Neuroplastin		NaN	0
4D	DNNDLLLFILK	0	P97310	P97310	Mcm2	DNA replication licensing factor MCM2		NaN	0
4D	ESLVVNYEDLAAR	0	P97310	P97310	Mcm2	DNA replication licensing factor MCM2		NaN	0
4D	ESMATGSIPITVR	1	P97310	P97310	Mcm2	DNA replication licensing factor MCM2	1	NaN	0
4D	FGAQQDTIEIPEKDLMDK	1	P97310	P97310	Mcm2	DNA replication licensing factor MCM2	1	NaN	0
4D	QINIHNLSAFYDSDLFK	0	P97310	P97310	Mcm2	DNA replication licensing factor MCM2	1	NaN	0
4D	QLHLNQLIR	0	P97310	P97310	Mcm2	DNA replication licensing factor MCM2		NaN	0
4D	TSIHEAMEQQSISISK	0	P97310	P97310	Mcm2	DNA replication licensing factor MCM2		NaN	0
4D	VAVGELTDEDVK	0	P97310	P97310	Mcm2	DNA replication licensing factor MCM2		NaN	0
4D	AEAVESAQAGDR	0	P97311	P97311	Mcm6	DNA replication licensing factor MCM6	1	NaN	0
4D	DFYVAFQDLPTR	1	P97311	P97311	Mcm6	DNA replication licensing factor MCM6	1	NaN	0
4D	DQVAIHEAMEQQTISITK	0	P97311	P97311	Mcm6	DNA replication licensing factor MCM6		NaN	0
4D	ELRDEEQTAESIK	0	P97311	P97311	Mcm6	DNA replication licensing factor MCM6		NaN	0
4D	ESEDFIVEQYK	0	P97311	P97311	Mcm6	DNA replication licensing factor MCM6		NaN	0
4D	FNGSSEDASQETVSKPSLR	1	P97311	P97311	Mcm6	DNA replication licensing factor MCM6	1	NaN	0
4D	GDINVCIVGDPSTAK	1	P97311	P97311	Mcm6	DNA replication licensing factor MCM6		NaN	0
4D	GVLLMLFGGVPK	1	P97311	P97311	Mcm6	DNA replication licensing factor MCM6		NaN	0
4D	LTHYDHVLIELTQAGLK	0	P97311	P97311	Mcm6	DNA replication licensing factor MCM6	1	NaN	0
4D	VSGADGYETEGIR	0	P97311	P97311	Mcm6	DNA replication licensing factor MCM6	1	NaN	0
4D	CCFLCMVCR	0	P97314	P97314	Csrp2	Cysteine and glycine-rich protein 2		NaN	0
4D	CGDSVYAAEK	0	P97314	P97314	Csrp2	Cysteine and glycine-rich protein 2	1	NaN	0
4D	GFGYGQGAGALVHAQ	0	P97314	P97314	Csrp2	Cysteine and glycine-rich protein 2		NaN	0
4D	GYGYGQGAGTLNMDR	0	P97314	P97314	Csrp2	Cysteine and glycine-rich protein 2		NaN	0
4D	KNLDSTTVAIHDEEIYCK	0	P97314	P97314	Csrp2	Cysteine and glycine-rich protein 2		NaN	0
4D	LGIKPESAQPHRPTTNPNTSK	4	P97314	P97314	Csrp2	Cysteine and glycine-rich protein 2		NaN	0
4D	NLDSTTVAIHDEEIYCK	0	P97314	P97314	Csrp2	Cysteine and glycine-rich protein 2	1	NaN	0
4D	SLESTTLTEK	0	P97314	P97314	Csrp2	Cysteine and glycine-rich protein 2		NaN	0
4D	TVYHAEEVQCDGR	0	P97314	P97314	Csrp2	Cysteine and glycine-rich protein 2	2	NaN	0
4D	CSQAVYAAEK	0	P97315	P97315	Csrp1	Cysteine and glycine-rich protein 1	1	NaN	0
4D	GFGFGQGAGALVHSE	0	P97315	P97315	Csrp1	Cysteine and glycine-rich protein 1	1	NaN	0
4D	GLESTTLADKDGEIYCK	0	P97315	P97315	Csrp1	Cysteine and glycine-rich protein 1	2	NaN	0
4D	GYGYGQGAGTLSTDK	0	P97315	P97315	Csrp1	Cysteine and glycine-rich protein 1	1	NaN	0
4D	GYGYGQGAGTLSTDKGESLGIK	0	P97315	P97315	Csrp1	Cysteine and glycine-rich protein 1	2	NaN	0
4D	HEEAPGHRPTTNPNASK	3	P97315	P97315	Csrp1	Cysteine and glycine-rich protein 1	1	NaN	0
4D	KNLDSTTVAVHGEEIYCK	0	P97315	P97315	Csrp1	Cysteine and glycine-rich protein 1	1	NaN	0
4D	NLDSTTVAVHGEEIYCK	0	P97315	P97315	Csrp1	Cysteine and glycine-rich protein 1	2	NaN	0
4D	SCFLCMVCK	0	P97315	P97315	Csrp1	Cysteine and glycine-rich protein 1	1	NaN	0
4D	TVYFAEEVQCEGNSFHK	0	P97315	P97315	Csrp1	Cysteine and glycine-rich protein 1	1	NaN	0
4D	EWIQVDLGLLR	0	P97333	P97333	Nrp1	Neuropilin-1		NaN	0
4D	FVSDYETHGAGFSIR	0	P97333	P97333	Nrp1	Neuropilin-1		NaN	0
4D	IMINFNPHFDLEDR	1	P97333	P97333	Nrp1	Neuropilin-1		NaN	0
4D	LYQVIFEGEIGK	0	P97333	P97333	Nrp1	Neuropilin-1		NaN	0
4D	NLSALENYNFELVDGVK	0	P97333	P97333	Nrp1	Neuropilin-1	1	NaN	0
4D	SFEGNNNYDTPELR	1	P97333	P97333	Nrp1	Neuropilin-1		NaN	0
4D	TGPIQDHTGDGNFIYSQADENQK	1	P97333	P97333	Nrp1	Neuropilin-1		NaN	0
4D	YPNSLECTYIIFAPK	2	P97333	P97333	Nrp1	Neuropilin-1		NaN	0
4D	AKEEEAPLLFFVAGEDDMTDSLR	1	P97346	P97346	Nxn	Nucleoredoxin	1	NaN	0
4D	DMPWLALPYK	2	P97346	P97346	Nxn	Nucleoredoxin		NaN	0
4D	EVIAGPLLR	1	P97346	P97346	Nxn	Nucleoredoxin	1	NaN	0
4D	LYGIQGIPTLIVLDPQGEVITR	2	P97346	P97346	Nxn	Nucleoredoxin	1	NaN	0
4D	QYFSEMPWLAVPYTDEAR	2	P97346	P97346	Nxn	Nucleoredoxin	1	NaN	0
4D	VEVLNDEDCR	0	P97346	P97346	Nxn	Nucleoredoxin		NaN	0
4D	VSNIPSLIFLDATTGK	1	P97346	P97346	Nxn	Nucleoredoxin	1	NaN	0
4D	ACQSIYPLHDVFVR	1	P97351	P97351	Rps3a	40S ribosomal protein S3a		NaN	0
4D	ADGYEPPVQESV	2	P97351	P97351	Rps3a	40S ribosomal protein S3a	1	1.6251	1
4D	EVQTNDLK	0	P97351	P97351	Rps3a	40S ribosomal protein S3a		NaN	0
4D	KTSYAQHQQVR	0	P97351	P97351	Rps3a	40S ribosomal protein S3a		NaN	0
4D	KWQTMIEAHVDVK	0	P97351	P97351	Rps3a	40S ribosomal protein S3a	1	NaN	0
4D	LMELHGEGGSSGK	0	P97351	P97351	Rps3a	40S ribosomal protein S3a	1	NaN	0
4D	NCLTNFHGMDLTR	0	P97351	P97351	Rps3a	40S ribosomal protein S3a	2	NaN	0
4D	TTDGYLLR	0	P97351	P97351	Rps3a	40S ribosomal protein S3a	1	NaN	0
4D	VFEVSLADLQNDEVAFR	0	P97351	P97351	Rps3a	40S ribosomal protein S3a	2	NaN	0
4D	DVLILGGGDGGILCEIVK	0	P97355	P97355	Sms	Spermine synthase	1	NaN	0
4D	GDCYQVLIEDCIPVLK	1	P97355	P97355	Sms	Spermine synthase		NaN	0
4D	EEQKDFVSLYQDFENFYTR	0	P97363	P97363	Sptlc2	Serine palmitoyltransferase 2		NaN	0
4D	EIDEVGDLLQLK	0	P97363	P97363	Sptlc2	Serine palmitoyltransferase 2		NaN	0
4D	GCLILSDELNHASLVLGAR	0	P97363	P97363	Sptlc2	Serine palmitoyltransferase 2		NaN	0
4D	LVPLLDRPFDETTYEETED	2	P97363	P97363	Sptlc2	Serine palmitoyltransferase 2	1	NaN	0
4D	NIGVVVVGFPATPIIESR	2	P97363	P97363	Sptlc2	Serine palmitoyltransferase 2		NaN	0
4D	NTGSCQEAAAEVLK	0	P97363	P97363	Sptlc2	Serine palmitoyltransferase 2		NaN	0
4D	EVTVECHIAGTR	0	P97370	P97370	Atp1b3	Sodium/potassium-transporting ATPase subunit beta-3	1	NaN	0
4D	IIDLIPDGYPQISCLPK	3	P97370	P97370	Atp1b3	Sodium/potassium-transporting ATPase subunit beta-3		NaN	0
4D	QPLVAVQVK	1	P97370	P97370	Atp1b3	Sodium/potassium-transporting ATPase subunit beta-3	1	3.3387	1
4D	APLDIPVPDPVK	4	P97371	P97371	Psme1	Proteasome activator complex subunit 1		NaN	0
4D	DVTEQLNLVTTWLQLQIPR	1	P97371	P97371	Psme1	Proteasome activator complex subunit 1		NaN	0
4D	EPALNEANLSNLK	1	P97371	P97371	Psme1	Proteasome activator complex subunit 1		NaN	0
4D	IEDGNNFGVAVQEK	0	P97371	P97371	Psme1	Proteasome activator complex subunit 1	1	NaN	0
4D	ISELDAFLK	0	P97371	P97371	Psme1	Proteasome activator complex subunit 1		NaN	0
4D	ISELDAFLKEPALNEANLSNLK	1	P97371	P97371	Psme1	Proteasome activator complex subunit 1	1	NaN	0
4D	IVVLLQR	0	P97371	P97371	Psme1	Proteasome activator complex subunit 1		NaN	0
4D	KISELDAFLKEPALNEANLSNLK	1	P97371	P97371	Psme1	Proteasome activator complex subunit 1	2	3.6047	1
4D	NAYAVLYDIILK	0	P97371	P97371	Psme1	Proteasome activator complex subunit 1	1	NaN	0
4D	QLVHELDEAEYQEIR	0	P97371	P97371	Psme1	Proteasome activator complex subunit 1	2	NaN	0
4D	TENLLGSYFPK	1	P97371	P97371	Psme1	Proteasome activator complex subunit 1	1	NaN	0
4D	VFELMTNLHTK	0	P97371	P97371	Psme1	Proteasome activator complex subunit 1	2	NaN	0
4D	AFYAELYHIISSNLEK	0	P97372	P97372	Psme2	Proteasome activator complex subunit 2		NaN	0
4D	IEDGNDFGVAIQEK	0	P97372	P97372	Psme2	Proteasome activator complex subunit 2	1	NaN	0
4D	KIISLSQLLQEDSLNVADLSSLR	0	P97372	P97372	Psme2	Proteasome activator complex subunit 2	1	NaN	0
4D	QNLFQEADDFLCTFLPR	1	P97372	P97372	Psme2	Proteasome activator complex subunit 2	1	NaN	0
4D	TKVEAFQTTISK	0	P97372	P97372	Psme2	Proteasome activator complex subunit 2		NaN	0
4D	VEAFQTTISK	0	P97372	P97372	Psme2	Proteasome activator complex subunit 2	1	NaN	0
4D	DGFLHETLLDR	0	P97376	P97376	Frg1	Protein FRG1		NaN	0
4D	YLGINSDGLVVGR	0	P97376	P97376	Frg1	Protein FRG1		NaN	0
4D	HLEELEEK	0	P97379	P97379	G3bp2	Ras GTPase-activating protein-binding protein 2		NaN	0
4D	LPNFGFVVFDDSEPVQR	2	P97379	P97379	G3bp2	Ras GTPase-activating protein-binding protein 2	1	NaN	0
4D	NSSYVHGGVDASGKPQEAVYGQNDIHHK	1	P97379	P97379	G3bp2	Ras GTPase-activating protein-binding protein 2		NaN	0
4D	TEELKPQVEEK	1	P97379	P97379	G3bp2	Ras GTPase-activating protein-binding protein 2	1	NaN	0
4D	AHLVAVFNEYQR	0	P97384	P97384	Anxa11	Annexin A11		NaN	0
4D	DVQELYAAGENR	0	P97384	P97384	Anxa11	Annexin A11		NaN	0
4D	GAGTDEACLIEIFASR	0	P97384	P97384	Anxa11	Annexin A11	1	NaN	0
4D	GFGTDEQAIIDCLGSR	0	P97384	P97384	Anxa11	Annexin A11		NaN	0
4D	SELDLLDIR	0	P97384	P97384	Anxa11	Annexin A11	1	NaN	0
4D	SLYHDITGDTSGDYR	0	P97384	P97384	Anxa11	Annexin A11		NaN	0
4D	SLYHDITGDTSGDYRK	0	P97384	P97384	Anxa11	Annexin A11		NaN	0
4D	TPVLFDVYEIK	1	P97384	P97384	Anxa11	Annexin A11	1	2.9867	1
4D	AFVENYPQFK	1	P97390	P97390	Vps45	Vacuolar protein sorting-associated protein 45		NaN	0
4D	MNVVFAVK	0	P97390	P97390	Vps45	Vacuolar protein sorting-associated protein 45		NaN	0
4D	NLLEVSEVEQELACQNDHSSALQNVK	0	P97390	P97390	Vps45	Vacuolar protein sorting-associated protein 45	1	NaN	0
4D	SFLEEVLASGLHSR	0	P97390	P97390	Vps45	Vacuolar protein sorting-associated protein 45		NaN	0
4D	TTQGLTALLLSLK	0	P97390	P97390	Vps45	Vacuolar protein sorting-associated protein 45	1	NaN	0
4D	AASGFNATEDAQTLR	0	P97429	P97429	Anxa4	Annexin A4	1	NaN	0
4D	AEIDMLDIR	0	P97429	P97429	Anxa4	Annexin A4	1	NaN	0
4D	DEGNYLDDALMK	0	P97429	P97429	Anxa4	Annexin A4		NaN	0
4D	GAGTDEGCLIEILASR	0	P97429	P97429	Anxa4	Annexin A4	2	NaN	0
4D	GLGTDDNTLIR	0	P97429	P97429	Anxa4	Annexin A4	1	NaN	0
4D	GLGTDEDAIIGILAYR	0	P97429	P97429	Anxa4	Annexin A4	2	NaN	0
4D	INQTYQQQYGR	0	P97429	P97429	Anxa4	Annexin A4		NaN	0
4D	NHLLHVFDEYK	0	P97429	P97429	Anxa4	Annexin A4		NaN	0
4D	NHLLHVFDEYKR	0	P97429	P97429	Anxa4	Annexin A4	1	NaN	0
4D	QDAQELYEAGEK	0	P97429	P97429	Anxa4	Annexin A4	1	NaN	0
4D	QDAQELYEAGEKR	0	P97429	P97429	Anxa4	Annexin A4	1	NaN	0
4D	SETSGSFEDALLAIVK	0	P97429	P97429	Anxa4	Annexin A4	2	NaN	0
4D	SLEEDICSDTSFMFQR	0	P97429	P97429	Anxa4	Annexin A4	1	NaN	0
4D	VLVSLSAAGR	0	P97429	P97429	Anxa4	Annexin A4		NaN	0
4D	CLENAHLAQALEAER	0	P97434	P97434	Mprip	Myosin phosphatase Rho-interacting protein		NaN	0
4D	DAYELEVLLR	0	P97434	P97434	Mprip	Myosin phosphatase Rho-interacting protein	1	NaN	0
4D	DFASEAPTAPLSDACPLSPHR	4	P97434	P97434	Mprip	Myosin phosphatase Rho-interacting protein		NaN	0
4D	DIYTELSIAK	0	P97434	P97434	Mprip	Myosin phosphatase Rho-interacting protein		NaN	0
4D	EASDLLEQNR	0	P97434	P97434	Mprip	Myosin phosphatase Rho-interacting protein		NaN	0
4D	EGEFTLSAMTSGIR	0	P97434	P97434	Mprip	Myosin phosphatase Rho-interacting protein	1	NaN	0
4D	EGYVLQATCER	0	P97434	P97434	Mprip	Myosin phosphatase Rho-interacting protein		NaN	0
4D	ELEVLSEQYSQK	0	P97434	P97434	Mprip	Myosin phosphatase Rho-interacting protein	1	NaN	0
4D	ENQELNAHNQELNNR	0	P97434	P97434	Mprip	Myosin phosphatase Rho-interacting protein	1	NaN	0
4D	FEALDIEK	0	P97434	P97434	Mprip	Myosin phosphatase Rho-interacting protein		NaN	0
4D	FGMLDTIDGPGMEDTALR	1	P97434	P97434	Mprip	Myosin phosphatase Rho-interacting protein	1	NaN	0
4D	LLAEETAATISAIEAMK	0	P97434	P97434	Mprip	Myosin phosphatase Rho-interacting protein	1	NaN	0
4D	LSTHELTSLLEK	0	P97434	P97434	Mprip	Myosin phosphatase Rho-interacting protein		NaN	0
4D	QYLEELQSVQR	0	P97434	P97434	Mprip	Myosin phosphatase Rho-interacting protein		NaN	0
4D	TFDWAEFRPIQQALAQER	1	P97434	P97434	Mprip	Myosin phosphatase Rho-interacting protein		NaN	0
4D	TLLTGDGGGESTGLPLTQGK	1	P97434	P97434	Mprip	Myosin phosphatase Rho-interacting protein	1	NaN	0
4D	TQNVHVEIEQR	0	P97434	P97434	Mprip	Myosin phosphatase Rho-interacting protein	2	NaN	0
4D	AITSGGITYQDQPWHAECFVCVTCSK	1	P97447	P97447	Fhl1	Four and a half LIM domains protein 1	1	2.2192	1
4D	AIVAGDQNVEYK	0	P97447	P97447	Fhl1	Four and a half LIM domains protein 1		NaN	0
4D	CLHPLASETFVSK	1	P97447	P97447	Fhl1	Four and a half LIM domains protein 1	2	2.2162	2
4D	CSVNLANK	0	P97447	P97447	Fhl1	Four and a half LIM domains protein 1	1	NaN	0
4D	DCFTCSNCK	0	P97447	P97447	Fhl1	Four and a half LIM domains protein 1	1	NaN	0
4D	FCANTCVDCR	0	P97447	P97447	Fhl1	Four and a half LIM domains protein 1		NaN	0
4D	FDCHYCR	0	P97447	P97447	Fhl1	Four and a half LIM domains protein 1		NaN	0
4D	FTAVEDQYYCVDCYK	0	P97447	P97447	Fhl1	Four and a half LIM domains protein 1	1	NaN	0
4D	FVFHNEQVYCPDCAK	1	P97447	P97447	Fhl1	Four and a half LIM domains protein 1	2	2.7499	1
4D	GEDFYCVTCHETK	0	P97447	P97447	Fhl1	Four and a half LIM domains protein 1	1	NaN	0
4D	GSSVVAYEGQSWHDYCFHCK	0	P97447	P97447	Fhl1	Four and a half LIM domains protein 1	2	NaN	0
4D	QVIGTGSFFPK	1	P97447	P97447	Fhl1	Four and a half LIM domains protein 1	1	2.866	1
4D	ADNSATGFGTGTR	0	P97449	P97449	Anpep	Aminopeptidase N	1	NaN	0
4D	AVNQQTAVQPPATVR	2	P97449	P97449	Anpep	Aminopeptidase N		NaN	0
4D	DLVVELYSQWMK	0	P97449	P97449	Anpep	Aminopeptidase N	1	NaN	0
4D	ESSLVFDSQSSSISNK	0	P97449	P97449	Anpep	Aminopeptidase N	1	NaN	0
4D	KGLSSYLHTYQYSNTVYLDLWEHLQK	0	P97449	P97449	Anpep	Aminopeptidase N		NaN	0
4D	KQDTTSTIISIASNVAGHPLVWDFVR	1	P97449	P97449	Anpep	Aminopeptidase N	2	NaN	0
4D	KVVATTQMQAADAR	0	P97449	P97449	Anpep	Aminopeptidase N		NaN	0
4D	SDQIALPDFNAGAMENWGLVTYR	1	P97449	P97449	Anpep	Aminopeptidase N		NaN	0
4D	TLDGTPAPNIDK	2	P97449	P97449	Anpep	Aminopeptidase N		NaN	0
4D	TNNWVNRPPTLMEQYNEINAISTACSSGLK	2	P97449	P97449	Anpep	Aminopeptidase N		NaN	0
4D	VMAVDALASSHPLSSPADEIK	2	P97449	P97449	Anpep	Aminopeptidase N	1	NaN	0
4D	VVATTQMQAADAR	0	P97449	P97449	Anpep	Aminopeptidase N	1	NaN	0
4D	WILQMGFPVITVNTNTGEISQK	1	P97449	P97449	Anpep	Aminopeptidase N		NaN	0
4D	FDDPKFEVIDKPQS	2	P97450	P97450	Atp5j	ATP synthase-coupling factor 6, mitochondrial	1	NaN	0
4D	GEMDTFPTFK	1	P97450	P97450	Atp5j	ATP synthase-coupling factor 6, mitochondrial	1	1.7144	1
4D	QASGGPVDIGPEYQQDLDR	2	P97450	P97450	Atp5j	ATP synthase-coupling factor 6, mitochondrial		NaN	0
4D	QASGGPVDIGPEYQQDLDRELYK	2	P97450	P97450	Atp5j	ATP synthase-coupling factor 6, mitochondrial		NaN	0
4D	RQASGGPVDIGPEYQQDLDR	2	P97450	P97450	Atp5j	ATP synthase-coupling factor 6, mitochondrial		NaN	0
4D	MTSMASLFSFTSPAVKR	1	P97454	P97454	Smad5	Mothers against decapentaplegic homolog 5		NaN	0
4D	QDVTSTPCWIEIHLHGPLQWLDK	2	P97454;Q9JIW5;P70340	P97454	Smad5;Smad9;Smad1	Mothers against decapentaplegic homolog 5;Mothers against decapentaplegic homolog 9;Mothers against decapentaplegic homolog 1	1	NaN	0
4D	AQCPIVER	1	P97461	P97461	Rps5	40S ribosomal protein S5;40S ribosomal protein S5, N-terminally processed		NaN	0
4D	GSSNSYAIK	0	P97461	P97461	Rps5	40S ribosomal protein S5;40S ribosomal protein S5, N-terminally processed		NaN	0
4D	HAFEIIHLLTGENPLQVLVNAIINSGPR	2	P97461	P97461	Rps5	40S ribosomal protein S5;40S ribosomal protein S5, N-terminally processed	1	NaN	0
4D	KAQCPIVER	1	P97461	P97461	Rps5	40S ribosomal protein S5;40S ribosomal protein S5, N-terminally processed		NaN	0
4D	TEWEAATPAVAETPDIK	2	P97461	P97461	Rps5	40S ribosomal protein S5;40S ribosomal protein S5, N-terminally processed	2	1.7647	1
4D	VNQAIWLLCTGAR	0	P97461	P97461	Rps5	40S ribosomal protein S5;40S ribosomal protein S5, N-terminally processed		NaN	0
4D	WSTDDVQINDISLQDYIAVK	0	P97461	P97461	Rps5	40S ribosomal protein S5;40S ribosomal protein S5, N-terminally processed	2	NaN	0
4D	GFSSDTALYSQVQK	0	P97465	P97465	Dok1	Docking protein 1		NaN	0
4D	GGWALAQTENQPK	1	P97465	P97465	Dok1	Docking protein 1	1	NaN	0
4D	RCPSGPGTFTFQTSQGNDIFQAVEAAIQQQK	2	P97465	P97465	Dok1	Docking protein 1		NaN	0
4D	SGTSGAWDCGLSK	0	P97465	P97465	Dok1	Docking protein 1	1	NaN	0
4D	DFIIFEAAPQETR	1	P97470	P97470	Ppp4c	Serine/threonine-protein phosphatase 4 catalytic subunit	1	NaN	0
4D	EILVEESNVQR	0	P97470	P97470	Ppp4c	Serine/threonine-protein phosphatase 4 catalytic subunit		NaN	0
4D	IFCVHGGLSPSIQTLDQIR	1	P97470	P97470	Ppp4c	Serine/threonine-protein phosphatase 4 catalytic subunit		NaN	0
4D	VGGDVPETNYLFMGDFVDR	1	P97470	P97470	Ppp4c	Serine/threonine-protein phosphatase 4 catalytic subunit		NaN	0
4D	CDSVCVNPYHYER	1	P97471	P97471	Smad4	Mothers against decapentaplegic homolog 4		NaN	0
4D	KDELDSLITAITTNGAHPSK	1	P97471	P97471	Smad4	Mothers against decapentaplegic homolog 4	1	NaN	0
4D	MDNMSITNTPTSNDACLSIVHSLMCHR	1	P97471	P97471	Smad4	Mothers against decapentaplegic homolog 4		NaN	0
4D	DQCCIISGESGAGK	0	P97479	P97479	Myo7a	Unconventional myosin-VIIa		NaN	0
4D	DTLHGDIIQLVHSSR	0	P97479	P97479	Myo7a	Unconventional myosin-VIIa		NaN	0
4D	GDLIILDHDTGEQVMNSGWANGINER	0	P97479	P97479	Myo7a	Unconventional myosin-VIIa		NaN	0
4D	FVGIKDEDQLEAFLK	0	P97493	P97493	Txn2	Thioredoxin, mitochondrial		NaN	0
4D	FVGIKDEDQLEAFLKK	0	P97493	P97493	Txn2	Thioredoxin, mitochondrial	1	NaN	0
4D	VVNSETPVVVDFHAQWCGPCK	2	P97493	P97493	Txn2	Thioredoxin, mitochondrial	1	NaN	0
4D	FWESPDTVSQLDSVR	1	P97496	P97496	Smarcc1	SWI/SNF complex subunit SMARCC1		NaN	0
4D	KVEHEISEGNVATAAAAALASAATK	0	P97496	P97496	Smarcc1	SWI/SNF complex subunit SMARCC1		NaN	0
4D	TLVQNNCLTRPNIYLIPDIDLK	2	P97496	P97496	Smarcc1	SWI/SNF complex subunit SMARCC1		NaN	0
4D	VREEVPLELVEAHVK	1	P97496	P97496	Smarcc1	SWI/SNF complex subunit SMARCC1	1	NaN	0
4D	AAFFVTLDESEQGYREEDPEASIDSYAK	1	P97742	P97742	Cpt1a	Carnitine O-palmitoyltransferase 1, liver isoform	2	NaN	0
4D	IPGEETDTIQHVK	1	P97742	P97742	Cpt1a	Carnitine O-palmitoyltransferase 1, liver isoform		NaN	0
4D	LSTSQTPQQQVELFDFEK	1	P97742	P97742	Cpt1a	Carnitine O-palmitoyltransferase 1, liver isoform		NaN	0
4D	FYYNVESCGSLRPETIVLSALSGLK	1	P97760	P97760	Polr2c	DNA-directed RNA polymerase II subunit RPB3	1	NaN	0
4D	AAAEVNQEYGLDPK	1	P97807	P97807	Fh	Fumarate hydratase, mitochondrial	1	2.1465	1
4D	AIEMLGGELGSK	0	P97807	P97807	Fh	Fumarate hydratase, mitochondrial	1	NaN	0
4D	ETAIELGYLTAEQFDEWVKPK	1	P97807	P97807	Fh	Fumarate hydratase, mitochondrial	1	2.143	1
4D	IYELAAGGTAVGTGLNTR	0	P97807	P97807	Fh	Fumarate hydratase, mitochondrial	1	NaN	0
4D	KPVHPNDHVNK	2	P97807	P97807	Fh	Fumarate hydratase, mitochondrial		NaN	0
4D	LMNESLMLVTALNPHIGYDK	1	P97807	P97807	Fh	Fumarate hydratase, mitochondrial	1	1.7928	1
4D	LNDHFPLVVWQTGSGTQTNMNVNEVISNR	1	P97807	P97807	Fh	Fumarate hydratase, mitochondrial	1	1.4677	1
4D	MPIPVIQAFGILK	2	P97807	P97807	Fh	Fumarate hydratase, mitochondrial		NaN	0
4D	SGLGELILPENEPGSSIMPGK	3	P97807	P97807	Fh	Fumarate hydratase, mitochondrial	1	NaN	0
4D	SQSSNDTFPTAMHIAAAVEVHK	1	P97807	P97807	Fh	Fumarate hydratase, mitochondrial	1	NaN	0
4D	THTQDAVPLTLGQEFSGYVQQVQYAMVR	1	P97807	P97807	Fh	Fumarate hydratase, mitochondrial	1	2.147	1
4D	VAALTGLPFVTAPNK	2	P97807	P97807	Fh	Fumarate hydratase, mitochondrial		NaN	0
4D	VEFDTFGELK	0	P97807	P97807	Fh	Fumarate hydratase, mitochondrial	1	NaN	0
4D	LLIQSEFPSLLK	1	P97816	P97816	S100g	Protein S100-G	1	NaN	0
4D	MCAEKSPAEMKSIFQK	1	P97816	P97816	S100g	Protein S100-G		NaN	0
4D	DVVLQWGEMPTSVAYIR	1	P97820	P97820	Map4k4	Mitogen-activated protein kinase kinase kinase kinase 4		NaN	0
4D	FFSFIEGCLVK	0	P97820	P97820	Map4k4	Mitogen-activated protein kinase kinase kinase kinase 4		NaN	0
4D	GQNVLLTENAEVK	0	P97820;P83510	P97820	Map4k4;Tnik	Mitogen-activated protein kinase kinase kinase kinase 4;Traf2 and NCK-interacting protein kinase		NaN	0
4D	HLEILQQQLLQEQAMLLHDHR	0	P97820	P97820	Map4k4	Mitogen-activated protein kinase kinase kinase kinase 4		NaN	0
4D	ILHNDPEVEKK	1	P97820;P83510	P97820	Map4k4;Tnik	Mitogen-activated protein kinase kinase kinase kinase 4;Traf2 and NCK-interacting protein kinase		NaN	0
4D	NIATYYGAFIK	0	P97820;P83510	P97820	Map4k4;Tnik	Mitogen-activated protein kinase kinase kinase kinase 4;Traf2 and NCK-interacting protein kinase		NaN	0
4D	NSTSSIEPR	1	P97820	P97820	Map4k4	Mitogen-activated protein kinase kinase kinase kinase 4		NaN	0
4D	SFGELLHKPLLVDLTVEEGQR	1	P97820	P97820	Map4k4	Mitogen-activated protein kinase kinase kinase kinase 4	1	NaN	0
4D	SGGSSQVYFMTLGR	0	P97820	P97820	Map4k4	Mitogen-activated protein kinase kinase kinase kinase 4		NaN	0
4D	DPVTGIEYWIIK	1	P97821	P97821	Ctsc	Dipeptidyl peptidase 1;Dipeptidyl peptidase 1 exclusion domain chain;Dipeptidyl peptidase 1 heavy chain;Dipeptidyl peptidase 1 light chain		NaN	0
4D	NVQGVNYVSPVR	1	P97821	P97821	Ctsc	Dipeptidyl peptidase 1;Dipeptidyl peptidase 1 exclusion domain chain;Dipeptidyl peptidase 1 heavy chain;Dipeptidyl peptidase 1 light chain		NaN	0
4D	CPNLTYLNLSGNK	1	P97822	P97822	Anp32e	Acidic leucine-rich nuclear phosphoprotein 32 family member E	1	2.5416	1
4D	DLSTVEALQNLK	0	P97822	P97822	Anp32e	Acidic leucine-rich nuclear phosphoprotein 32 family member E	1	NaN	0
4D	IKDLSTVEALQNLK	0	P97822	P97822	Anp32e	Acidic leucine-rich nuclear phosphoprotein 32 family member E		NaN	0
4D	KLELSDNIISGGLEVLAEK	0	P97822	P97822	Anp32e	Acidic leucine-rich nuclear phosphoprotein 32 family member E	2	NaN	0
4D	LELSDNIISGGLEVLAEK	0	P97822	P97822	Anp32e	Acidic leucine-rich nuclear phosphoprotein 32 family member E		NaN	0
4D	SLDLFNCEITNLEDYR	0	P97822	P97822	Anp32e	Acidic leucine-rich nuclear phosphoprotein 32 family member E	2	NaN	0
4D	ATAAVIFLHGLGDTGHGWAEAFAGIK	0	P97823	P97823	Lypla1	Acyl-protein thioesterase 1	1	NaN	0
4D	DISVLQCHGDCDPLVPLMFGSLTVER	2	P97823	P97823	Lypla1	Acyl-protein thioesterase 1	1	NaN	0
4D	IILGGFSQGGALSLYTALTTQQK	0	P97823	P97823	Lypla1	Acyl-protein thioesterase 1		NaN	0
4D	IYEGMMHSSCQQEMMDVK	0	P97823	P97823	Lypla1	Acyl-protein thioesterase 1	1	NaN	0
4D	KATAAVIFLHGLGDTGHGWAEAFAGIK	0	P97823	P97823	Lypla1	Acyl-protein thioesterase 1		NaN	0
4D	SNSSEASSGDFLDLK	0	P97825	P97825	Hn1	Hematological and neurological expressed 1 protein;Hematological and neurological expressed 1 protein, N-terminally processed	1	NaN	0
4D	VLRPPGGGSNFSLGFDEPAEQPVR	4	P97825	P97825	Hn1	Hematological and neurological expressed 1 protein;Hematological and neurological expressed 1 protein, N-terminally processed		NaN	0
4D	DFFQNFGNVVELR	0	P97855	P97855	G3bp1	Ras GTPase-activating protein-binding protein 1		NaN	0
4D	FMQTFVLAPEGSVANK	1	P97855	P97855	G3bp1	Ras GTPase-activating protein-binding protein 1		NaN	0
4D	FYVHNDIFR	0	P97855	P97855	G3bp1	Ras GTPase-activating protein-binding protein 1		NaN	0
4D	HPDSHQLFIGNLPHEVDK	2	P97855	P97855	G3bp1	Ras GTPase-activating protein-binding protein 1	1	NaN	0
4D	HPDSHQLFIGNLPHEVDKSELK	2	P97855	P97855	G3bp1	Ras GTPase-activating protein-binding protein 1	1	NaN	0
4D	HVDAHATLNDGVVVQVMGLLSNNNQALR	0	P97855	P97855	G3bp1	Ras GTPase-activating protein-binding protein 1	2	NaN	0
4D	LPNFGFVVFDDSEPVQK	2	P97855	P97855	G3bp1	Ras GTPase-activating protein-binding protein 1	1	NaN	0
4D	NSSYAHGGLDSNGKPADAVYGQK	1	P97855	P97855	G3bp1	Ras GTPase-activating protein-binding protein 1	1	2.6846	1
4D	QYYTLLNQAPDMLHR	1	P97855	P97855	G3bp1	Ras GTPase-activating protein-binding protein 1		NaN	0
4D	STSPAPADVAPAQEDLR	3	P97855	P97855	G3bp1	Ras GTPase-activating protein-binding protein 1		NaN	0
4D	TFSWASVTSK	0	P97855	P97855	G3bp1	Ras GTPase-activating protein-binding protein 1		NaN	0
4D	VMEKPSPLLVGR	2	P97379;P97855	P97855	G3bp2;G3bp1	Ras GTPase-activating protein-binding protein 2;Ras GTPase-activating protein-binding protein 1		NaN	0
4D	VMSQNFTNCHTK	0	P97855	P97855	G3bp1	Ras GTPase-activating protein-binding protein 1		NaN	0
4D	CLASTAYAPEATDYDLR	1	P97873	P97873	Loxl1	Lysyl oxidase homolog 1	1	NaN	0
4D	EVAVGDSTGMAR	0	P97873	P97873	Loxl1	Lysyl oxidase homolog 1		NaN	0
4D	KGEFAGDDSLLDLTPEDTVFYVGGVPANFK	2	P97927	P97927	Lama4	Laminin subunit alpha-4		NaN	0
4D	SLFPVVLEQLDDYNAK	1	P97927	P97927	Lama4	Laminin subunit alpha-4	1	NaN	0
4D	AASSLEELLQIAHSEDWK	0	P97946	P97946	Figf	Vascular endothelial growth factor D	1	NaN	0
4D	ESLESCCQK	0	P97946	P97946	Figf	Vascular endothelial growth factor D		NaN	0
4D	SIQTPEEDECPHSK	2	P97946	P97946	Figf	Vascular endothelial growth factor D	1	NaN	0
4D	AFGYVCGGEGQHQFFAIK	0	P98078	P98078	Dab2	Disabled homolog 2		NaN	0
4D	DLFQVIYNVK	0	P98078	P98078	Dab2	Disabled homolog 2		NaN	0
4D	GFSSSNPSVVSQPASSDPHR	3	P98078	P98078	Dab2	Disabled homolog 2		NaN	0
4D	LIGIDDVPDAR	1	P98078	P98078	Dab2	Disabled homolog 2		NaN	0
4D	TDEYLLAR	0	P98078	P98078	Dab2	Disabled homolog 2		NaN	0
4D	TGQQAEPLVVDLK	1	P98078	P98078	Dab2	Disabled homolog 2		NaN	0
4D	TGVIEHEHPVNK	1	P98078	P98078	Dab2	Disabled homolog 2	1	NaN	0
4D	DLFDMKPFEDALR	1	P98083;Q61120	P98083	Shc1;Shc3	SHC-transforming protein 1;SHC-transforming protein 3	1	4.3334	1
4D	EAISLVCEAVPGAK	1	P98083	P98083	Shc1	SHC-transforming protein 1	1	NaN	0
4D	ELFDDPSYVNIQNLDK	1	P98083	P98083	Shc1	SHC-transforming protein 1		NaN	0
4D	ELVTGTLWNLSSYEPLK	1	P98203	P98203	Arvcf	Armadillo repeat protein deleted in velo-cardio-facial syndrome homolog		NaN	0
4D	LYLSLLTESR	0	P98203	P98203	Arvcf	Armadillo repeat protein deleted in velo-cardio-facial syndrome homolog		NaN	0
4D	AILVDLEPGTMDSVR	1	P99024;Q7TMM9;Q9CWF2;Q9ERD7	P99024	Tubb5;Tubb2a;Tubb2b;Tubb3	Tubulin beta-5 chain;Tubulin beta-2A chain;Tubulin beta-2B chain;Tubulin beta-3 chain	3	1.46	3
4D	ALTVPELTQQVFDAK	1	P99024	P99024	Tubb5	Tubulin beta-5 chain	2	1.4023	2
4D	FWEVISDEHGIDPTGTYHGDSDLQLDR	1	P99024	P99024	Tubb5	Tubulin beta-5 chain	3	1.4385	3
4D	ISVYYNEATGGK	0	P99024	P99024	Tubb5	Tubulin beta-5 chain		NaN	0
4D	MAVTFIGNSTAIQELFK	0	P99024	P99024	Tubb5	Tubulin beta-5 chain	3	NaN	0
4D	FDGGVVIAADMLGSYGSLAR	0	P99026	P99026	Psmb4	Proteasome subunit beta type-4	1	NaN	0
4D	QVLGQMVIDEELLGDGHSYSPR	1	P99026	P99026	Psmb4	Proteasome subunit beta type-4	1	1.4605	1
4D	TQNPMVTGTSVLGVK	1	P99026	P99026	Psmb4	Proteasome subunit beta type-4		NaN	0
4D	VNDSTMLGASGDYADFQYLK	0	P99026	P99026	Psmb4	Proteasome subunit beta type-4	2	NaN	0
4D	ILDSVGIEADDDR	0	P99027	P99027	Rplp2	60S acidic ribosomal protein P2	1	NaN	0
4D	ILDSVGIEADDDRLNK	0	P99027	P99027	Rplp2	60S acidic ribosomal protein P2	2	NaN	0
4D	KILDSVGIEADDDRLNK	0	P99027	P99027	Rplp2	60S acidic ribosomal protein P2	1	NaN	0
4D	NIEDVIAQGVGK	0	P99027	P99027	Rplp2	60S acidic ribosomal protein P2		NaN	0
4D	VISELNGK	0	P99027	P99027	Rplp2	60S acidic ribosomal protein P2		NaN	0
4D	YVASYLLAALGGNSSPSAK	1	P99027	P99027	Rplp2	60S acidic ribosomal protein P2	2	2.1185	2
4D	EHCEQLEK	0	P99028	P99028	Uqcrh	Cytochrome b-c1 complex subunit 6, mitochondrial		NaN	0
4D	MGLEDERK	0	P99028	P99028	Uqcrh	Cytochrome b-c1 complex subunit 6, mitochondrial		NaN	0
4D	SQTEEDCTEELFDFLHAR	0	P99028	P99028	Uqcrh	Cytochrome b-c1 complex subunit 6, mitochondrial	2	NaN	0
4D	ALNVEPDGTGLTCSLAPNILSQL	2	P99029	P99029	Prdx5	Peroxiredoxin-5, mitochondrial	1	2.6243	1
4D	ATDLLLDDSLVSLFGNR	0	P99029	P99029	Prdx5	Peroxiredoxin-5, mitochondrial		NaN	0
4D	FSMVIDNGIVK	0	P99029	P99029	Prdx5	Peroxiredoxin-5, mitochondrial		NaN	0
4D	GAQVVACLSVNDVFVIEEWGR	0	P99029	P99029	Prdx5	Peroxiredoxin-5, mitochondrial	3	NaN	0
4D	GVLFGVPGAFTPGCSK	2	P99029	P99029	Prdx5	Peroxiredoxin-5, mitochondrial	1	NaN	0
4D	LLADPTGAFGK	1	P99029	P99029	Prdx5	Peroxiredoxin-5, mitochondrial		NaN	0
4D	THLPGFVEQAGALK	1	P99029	P99029	Prdx5	Peroxiredoxin-5, mitochondrial	1	2.06	1
4D	VGDAIPSVEVFEGEPGK	2	P99029	P99029	Prdx5	Peroxiredoxin-5, mitochondrial	1	NaN	0
4D	VGDAIPSVEVFEGEPGKK	2	P99029	P99029	Prdx5	Peroxiredoxin-5, mitochondrial	1	NaN	0
4D	VNLAELFK	0	P99029	P99029	Prdx5	Peroxiredoxin-5, mitochondrial		NaN	0
4D	EALVSVWLQCTAISR	0	Q00493	Q00493	Cpe	Carboxypeptidase E		NaN	0
4D	SGTAHEYSSCPDDAIFQSLAR	1	Q00493	Q00493	Cpe	Carboxypeptidase E		NaN	0
4D	ADLEGMCGK	0	Q00519	Q00519	Xdh	Xanthine dehydrogenase/oxidase;Xanthine dehydrogenase;Xanthine oxidase		NaN	0
4D	CMLDRDEDMLITGGR	0	Q00519	Q00519	Xdh	Xanthine dehydrogenase/oxidase;Xanthine dehydrogenase;Xanthine oxidase	2	NaN	0
4D	CTGYRPILQGFR	1	Q00519	Q00519	Xdh	Xanthine dehydrogenase/oxidase;Xanthine dehydrogenase;Xanthine oxidase		NaN	0
4D	CWDECIASSQYQAR	0	Q00519	Q00519	Xdh	Xanthine dehydrogenase/oxidase;Xanthine dehydrogenase;Xanthine oxidase	1	NaN	0
4D	DEVTCVGHIIGAVVADTPEHAHR	1	Q00519	Q00519	Xdh	Xanthine dehydrogenase/oxidase;Xanthine dehydrogenase;Xanthine oxidase	2	3.5159	1
4D	DPPANVQLFQEVPK	3	Q00519	Q00519	Xdh	Xanthine dehydrogenase/oxidase;Xanthine dehydrogenase;Xanthine oxidase		NaN	0
4D	EGDLTHFNQK	0	Q00519	Q00519	Xdh	Xanthine dehydrogenase/oxidase;Xanthine dehydrogenase;Xanthine oxidase	1	NaN	0
4D	GEAGEMELFVSTQNTMK	0	Q00519	Q00519	Xdh	Xanthine dehydrogenase/oxidase;Xanthine dehydrogenase;Xanthine oxidase		NaN	0
4D	GLCIIPTK	1	Q00519	Q00519	Xdh	Xanthine dehydrogenase/oxidase;Xanthine dehydrogenase;Xanthine oxidase	1	3.3454	1
4D	IMSIDTSEAK	0	Q00519	Q00519	Xdh	Xanthine dehydrogenase/oxidase;Xanthine dehydrogenase;Xanthine oxidase		NaN	0
4D	IPAFGSIPIEFR	2	Q00519	Q00519	Xdh	Xanthine dehydrogenase/oxidase;Xanthine dehydrogenase;Xanthine oxidase	1	NaN	0
4D	ITYEDLPAIITIQDAIK	1	Q00519	Q00519	Xdh	Xanthine dehydrogenase/oxidase;Xanthine dehydrogenase;Xanthine oxidase	2	4.0434	1
4D	IVHFSVNACLTPICSLHHVAVTTVEGIGNTK	1	Q00519	Q00519	Xdh	Xanthine dehydrogenase/oxidase;Xanthine dehydrogenase;Xanthine oxidase	3	3.7403	2
4D	LDPTFASATLLFQK	1	Q00519	Q00519	Xdh	Xanthine dehydrogenase/oxidase;Xanthine dehydrogenase;Xanthine oxidase	2	4.1364	1
4D	LGCGEGGCGACTVMISK	0	Q00519	Q00519	Xdh	Xanthine dehydrogenase/oxidase;Xanthine dehydrogenase;Xanthine oxidase	1	NaN	0
4D	LVVGNTEIGIEMK	0	Q00519	Q00519	Xdh	Xanthine dehydrogenase/oxidase;Xanthine dehydrogenase;Xanthine oxidase		NaN	0
4D	NACVDQFTTLCATGTPENCK	1	Q00519	Q00519	Xdh	Xanthine dehydrogenase/oxidase;Xanthine dehydrogenase;Xanthine oxidase	2	NaN	0
4D	NADPETTLLVYLR	1	Q00519	Q00519	Xdh	Xanthine dehydrogenase/oxidase;Xanthine dehydrogenase;Xanthine oxidase	2	4.5169	1
4D	NKPEPTVEEIENAFQGNLCR	2	Q00519	Q00519	Xdh	Xanthine dehydrogenase/oxidase;Xanthine dehydrogenase;Xanthine oxidase	1	NaN	0
4D	NNSFYGPEVK	1	Q00519	Q00519	Xdh	Xanthine dehydrogenase/oxidase;Xanthine dehydrogenase;Xanthine oxidase	1	4.0475	1
4D	QLFQLDSPATPEK	2	Q00519	Q00519	Xdh	Xanthine dehydrogenase/oxidase;Xanthine dehydrogenase;Xanthine oxidase		NaN	0
4D	STLISTAVALAAYK	0	Q00519	Q00519	Xdh	Xanthine dehydrogenase/oxidase;Xanthine dehydrogenase;Xanthine oxidase	2	NaN	0
4D	SVASIGGNIITASPISDLNPVLMASR	2	Q00519	Q00519	Xdh	Xanthine dehydrogenase/oxidase;Xanthine dehydrogenase;Xanthine oxidase	1	NaN	0
4D	TGTIVALEVAHFSNGGNSEDLSR	0	Q00519	Q00519	Xdh	Xanthine dehydrogenase/oxidase;Xanthine dehydrogenase;Xanthine oxidase	2	NaN	0
4D	TLLSPEEILVSIVIPYSR	2	Q00519	Q00519	Xdh	Xanthine dehydrogenase/oxidase;Xanthine dehydrogenase;Xanthine oxidase		NaN	0
4D	TPNLGYSFETNSGNPFHYFSYGVACSEVEIDCLTGDHK	2	Q00519	Q00519	Xdh	Xanthine dehydrogenase/oxidase;Xanthine dehydrogenase;Xanthine oxidase		NaN	0
4D	TTVDELVFFVNGK	0	Q00519	Q00519	Xdh	Xanthine dehydrogenase/oxidase;Xanthine dehydrogenase;Xanthine oxidase		NaN	0
4D	TTVDELVFFVNGKK	0	Q00519	Q00519	Xdh	Xanthine dehydrogenase/oxidase;Xanthine dehydrogenase;Xanthine oxidase		NaN	0
4D	VLFKPGTTEVQELSLCFGGMADR	1	Q00519	Q00519	Xdh	Xanthine dehydrogenase/oxidase;Xanthine dehydrogenase;Xanthine oxidase	1	3.8781	1
4D	VTWIQVSTMEELLDLK	0	Q00519	Q00519	Xdh	Xanthine dehydrogenase/oxidase;Xanthine dehydrogenase;Xanthine oxidase		NaN	0
4D	VTWIQVSTMEELLDLKAQHPDAK	1	Q00519	Q00519	Xdh	Xanthine dehydrogenase/oxidase;Xanthine dehydrogenase;Xanthine oxidase		NaN	0
4D	YENELSLR	0	Q00519	Q00519	Xdh	Xanthine dehydrogenase/oxidase;Xanthine dehydrogenase;Xanthine oxidase		NaN	0
4D	SAAAVLTIPSPHVTAAYSVVNLK	2	Q00560	Q00560	Il6st	Interleukin-6 receptor subunit beta		NaN	0
4D	VSSESINFDPVDK	1	Q00560	Q00560	Il6st	Interleukin-6 receptor subunit beta		NaN	0
4D	AEQVALSR	0	Q00612	Q00612	G6pdx	Glucose-6-phosphate 1-dehydrogenase X		NaN	0
4D	DGLLPEDTFIVGYAR	1	Q00612	Q00612	G6pdx	Glucose-6-phosphate 1-dehydrogenase X	1	NaN	0
4D	DLQSSNQLSNHISSLFR	0	Q00612;P97324	Q00612	G6pdx;G6pd2	Glucose-6-phosphate 1-dehydrogenase X;Glucose-6-phosphate 1-dehydrogenase 2	1	NaN	0
4D	DNIACVILTFK	0	Q00612	Q00612	G6pdx	Glucose-6-phosphate 1-dehydrogenase X	1	NaN	0
4D	DVAGDIFHQQCK	0	Q00612	Q00612	G6pdx	Glucose-6-phosphate 1-dehydrogenase X	1	NaN	0
4D	DVMQNHLLQMLCLVAMEKPATTGSDDVRDEK	1	Q00612	Q00612	G6pdx	Glucose-6-phosphate 1-dehydrogenase X	1	NaN	0
4D	EELYQGDAFHQADTHIFIIMGASGDLAK	0	Q00612	Q00612	G6pdx	Glucose-6-phosphate 1-dehydrogenase X	1	NaN	0
4D	EMVQNLMVLR	0	Q00612;P97324	Q00612	G6pdx;G6pd2	Glucose-6-phosphate 1-dehydrogenase X;Glucose-6-phosphate 1-dehydrogenase 2	1	NaN	0
4D	GGYFDEFGIIR	0	Q00612;P97324	Q00612	G6pdx;G6pd2	Glucose-6-phosphate 1-dehydrogenase X;Glucose-6-phosphate 1-dehydrogenase 2		NaN	0
4D	HLNSHMNALHQGMQANR	0	Q00612	Q00612	G6pdx	Glucose-6-phosphate 1-dehydrogenase X	3	NaN	0
4D	IDHYLGK	0	Q00612	Q00612	G6pdx	Glucose-6-phosphate 1-dehydrogenase X		NaN	0
4D	IFGPIWNR	1	Q00612	Q00612	G6pdx	Glucose-6-phosphate 1-dehydrogenase X		NaN	0
4D	IIVEKPFGR	1	Q00612;P97324	Q00612	G6pdx;G6pd2	Glucose-6-phosphate 1-dehydrogenase X;Glucose-6-phosphate 1-dehydrogenase 2		NaN	0
4D	KPGMFFNPEESELDLTYGNR	2	Q00612	Q00612	G6pdx	Glucose-6-phosphate 1-dehydrogenase X		NaN	0
4D	LFYLALPPTVYEAVTK	2	Q00612	Q00612	G6pdx	Glucose-6-phosphate 1-dehydrogenase X		NaN	0
4D	LILDVFCGSQMHFVR	0	Q00612	Q00612	G6pdx	Glucose-6-phosphate 1-dehydrogenase X		NaN	0
4D	NIQETCMSQTGWNR	0	Q00612	Q00612	G6pdx	Glucose-6-phosphate 1-dehydrogenase X	1	NaN	0
4D	NSYVAGQYDDAASYK	0	Q00612	Q00612	G6pdx	Glucose-6-phosphate 1-dehydrogenase X	1	NaN	0
4D	GGNVWVALFK	0	Q00780	Q00780	Col8a1	Collagen alpha-1(VIII) chain;Vastatin		NaN	0
4D	NNEPMMYTYDEYKK	1	Q00780	Q00780	Col8a1	Collagen alpha-1(VIII) chain;Vastatin		NaN	0
4D	ALDVNVALR	0	Q00915	Q00915	Rbp1	Retinol-binding protein 1		NaN	0
4D	CMTTVSWDGDK	0	Q00915	Q00915	Rbp1	Retinol-binding protein 1	1	NaN	0
4D	CMTTVSWDGDKLQCVQK	0	Q00915	Q00915	Rbp1	Retinol-binding protein 1	2	NaN	0
4D	EFEEDLTGIDDR	0	Q00915	Q00915	Rbp1	Retinol-binding protein 1	1	NaN	0
4D	EIVQDGDHMIIR	0	Q00915	Q00915	Rbp1	Retinol-binding protein 1	1	NaN	0
4D	GWTQWIEGDELHLEMR	0	Q00915	Q00915	Rbp1	Retinol-binding protein 1	1	NaN	0
4D	IANLLKPDK	1	Q00915	Q00915	Rbp1	Retinol-binding protein 1		NaN	0
4D	IANLLKPDKEIVQDGDHMIIR	1	Q00915	Q00915	Rbp1	Retinol-binding protein 1		NaN	0
4D	KIANLLKPDK	1	Q00915	Q00915	Rbp1	Retinol-binding protein 1		NaN	0
4D	NYIMDFQVGK	0	Q00915	Q00915	Rbp1	Retinol-binding protein 1	1	NaN	0
4D	NYIMDFQVGKEFEEDLTGIDDR	0	Q00915	Q00915	Rbp1	Retinol-binding protein 1	1	NaN	0
4D	PVDFNGYWK	1	Q00915	Q00915	Rbp1	Retinol-binding protein 1	1	4.9497	1
4D	CDYMDEVTYGELEKEEAQPIVTK	1	Q00PI9	Q00PI9	Hnrnpul2	Heterogeneous nuclear ribonucleoprotein U-like protein 2	1	6.2309	1
4D	DLLVQQASQCLSK	0	Q00PI9	Q00PI9	Hnrnpul2	Heterogeneous nuclear ribonucleoprotein U-like protein 2		NaN	0
4D	DWQNYYYHHQQDR	0	Q00PI9	Q00PI9	Hnrnpul2	Heterogeneous nuclear ribonucleoprotein U-like protein 2	1	NaN	0
4D	DWQNYYYHHQQDRDR	0	Q00PI9	Q00PI9	Hnrnpul2	Heterogeneous nuclear ribonucleoprotein U-like protein 2		NaN	0
4D	EEAYHSR	0	Q00PI9	Q00PI9	Hnrnpul2	Heterogeneous nuclear ribonucleoprotein U-like protein 2		NaN	0
4D	EVEGDDVPESIMLEMK	1	Q00PI9	Q00PI9	Hnrnpul2	Heterogeneous nuclear ribonucleoprotein U-like protein 2		NaN	0
4D	LQEALDAEMLEDEAGVGGAGPGGACK	1	Q00PI9	Q00PI9	Hnrnpul2	Heterogeneous nuclear ribonucleoprotein U-like protein 2	1	NaN	0
4D	NCVVELNFGQK	0	Q00PI9	Q00PI9	Hnrnpul2	Heterogeneous nuclear ribonucleoprotein U-like protein 2	1	NaN	0
4D	NFILDQCNVYNSGQR	0	Q00PI9	Q00PI9	Hnrnpul2	Heterogeneous nuclear ribonucleoprotein U-like protein 2	1	NaN	0
4D	NYYGYQGYR	0	Q00PI9	Q00PI9	Hnrnpul2	Heterogeneous nuclear ribonucleoprotein U-like protein 2		NaN	0
4D	SGDETPGSEAPGDK	2	Q00PI9	Q00PI9	Hnrnpul2	Heterogeneous nuclear ribonucleoprotein U-like protein 2		NaN	0
4D	TIEECEVILMVGLPGSGK	1	Q00PI9	Q00PI9	Hnrnpul2	Heterogeneous nuclear ribonucleoprotein U-like protein 2	1	2.1232	1
4D	VVVVVPNEEDWKR	1	Q00PI9	Q00PI9	Hnrnpul2	Heterogeneous nuclear ribonucleoprotein U-like protein 2		NaN	0
4D	YNVLGAETVLTQMR	0	Q00PI9	Q00PI9	Hnrnpul2	Heterogeneous nuclear ribonucleoprotein U-like protein 2		NaN	0
4D	AVLLQGSNDVELVAEGNSR	0	Q01149	Q01149	Col1a2	Collagen alpha-2(I) chain		NaN	0
4D	DYEVDATLK	0	Q01149	Q01149	Col1a2	Collagen alpha-2(I) chain		NaN	0
4D	EMATQLAFMR	0	Q01149	Q01149	Col1a2	Collagen alpha-2(I) chain	1	NaN	0
4D	GDGGPPGMTGFPGAAGR	3	Q01149	Q01149	Col1a2	Collagen alpha-2(I) chain		NaN	0
4D	GDQGPVGR	1	Q01149	Q01149	Col1a2	Collagen alpha-2(I) chain		NaN	0
4D	GEPGPAGSVGPVGAVGPR	4	Q01149	Q01149	Col1a2	Collagen alpha-2(I) chain		NaN	0
4D	GEVGPAGPNGFAGPAGAAGQPGAK	4	Q01149	Q01149	Col1a2	Collagen alpha-2(I) chain		NaN	0
4D	GIPGAVGAPGPAGASGDR	3	Q01149	Q01149	Col1a2	Collagen alpha-2(I) chain		NaN	0
4D	GVVGPQGAR	1	Q01149	Q01149	Col1a2	Collagen alpha-2(I) chain	1	5.7141	1
4D	HVWLGETINGGSQFEYNVEGVSSK	0	Q01149	Q01149	Col1a2	Collagen alpha-2(I) chain		NaN	0
4D	LPFLDIAPLDIGGADQEFR	2	Q01149	Q01149	Col1a2	Collagen alpha-2(I) chain		NaN	0
4D	NSIAYLDEETGSLNK	0	Q01149	Q01149	Col1a2	Collagen alpha-2(I) chain	1	NaN	0
4D	SLNNQIETLLTPEGSR	1	Q01149	Q01149	Col1a2	Collagen alpha-2(I) chain	2	3.6577	2
4D	TGETGASGPPGFVGEK	2	Q01149	Q01149	Col1a2	Collagen alpha-2(I) chain	1	NaN	0
4D	VEVGPVCFK	1	Q01149	Q01149	Col1a2	Collagen alpha-2(I) chain	1	NaN	0
4D	VYCDFSTGETCIQAQPVNTPAK	2	Q01149	Q01149	Col1a2	Collagen alpha-2(I) chain		NaN	0
4D	EILDEAYVMASVDNPHVCR	1	Q01279	Q01279	Egfr	Epidermal growth factor receptor	1	NaN	0
4D	EISDGDVIISGNR	0	Q01279	Q01279	Egfr	Epidermal growth factor receptor		NaN	0
4D	ELVEPLTPSGEAPNQAHLR	3	Q01279	Q01279	Egfr	Epidermal growth factor receptor	1	NaN	0
4D	ESDCLVCQK	0	Q01279	Q01279	Egfr	Epidermal growth factor receptor	1	NaN	0
4D	IPLENLQIIR	1	Q01279	Q01279	Egfr	Epidermal growth factor receptor	1	NaN	0
4D	KVCQGTSNR	0	Q01279	Q01279	Egfr	Epidermal growth factor receptor		NaN	0
4D	LTQLGTFEDHFLSLQR	0	Q01279	Q01279	Egfr	Epidermal growth factor receptor		NaN	0
4D	NLCYANTINWK	0	Q01279	Q01279	Egfr	Epidermal growth factor receptor	1	NaN	0
4D	NLQEILIGAVR	0	Q01279	Q01279	Egfr	Epidermal growth factor receptor	1	NaN	0
4D	NYVVTDHGSCVR	0	Q01279	Q01279	Egfr	Epidermal growth factor receptor	1	NaN	0
4D	SPSDCCHNQCAAGCTGPR	2	Q01279	Q01279	Egfr	Epidermal growth factor receptor	1	NaN	0
4D	VLGSGAFGTVYK	0	Q01279;P70424	Q01279	Egfr;Erbb2	Epidermal growth factor receptor;Receptor tyrosine-protein kinase erbB-2		NaN	0
4D	WMALESILHR	0	Q01279	Q01279	Egfr	Epidermal growth factor receptor		NaN	0
4D	FLEEFITPIVK	1	Q01320	Q01320	Top2a	DNA topoisomerase 2-alpha		NaN	0
4D	GAQDALNPEDEVDEFLGR	1	Q01341	Q01341	Adcy6	Adenylate cyclase type 6		NaN	0
4D	ILGDCYYCVSGLPEAR	1	Q01341;P84309	Q01341	Adcy6;Adcy5	Adenylate cyclase type 6;Adenylate cyclase type 5		NaN	0
4D	AATTGHVIDIYACALDQTGLLEMK	0	Q01405	Q01405	Sec23a	Protein transport protein Sec23A	2	NaN	0
4D	AETEEGPDVLR	1	Q01405	Q01405	Sec23a	Protein transport protein Sec23A	1	NaN	0
4D	AVLNPLCQVDYR	1	Q01405	Q01405	Sec23a	Protein transport protein Sec23A		NaN	0
4D	ERPDLPPIQYEPVLCSR	4	Q01405	Q01405	Sec23a	Protein transport protein Sec23A		NaN	0
4D	FGEYHKDDPNSFR	1	Q01405	Q01405	Sec23a	Protein transport protein Sec23A		NaN	0
4D	FSWNVWPSSR	1	Q01405;Q9D662	Q01405	Sec23a;Sec23b	Protein transport protein Sec23A;Protein transport protein Sec23B		NaN	0
4D	GPCVSENEIGTGGTCQWK	1	Q01405	Q01405	Sec23a	Protein transport protein Sec23A	1	NaN	0
4D	GPQVQQPPPSNR	4	Q01405	Q01405	Sec23a	Protein transport protein Sec23A	1	NaN	0
4D	HFEALANR	0	Q01405	Q01405	Sec23a	Protein transport protein Sec23A	1	NaN	0
4D	HLLQAPVDDAQEILHSR	1	Q01405	Q01405	Sec23a	Protein transport protein Sec23A	1	1.9507	1
4D	ICGLSPTTTLAIYFEVVNQHNAPIPQGGR	3	Q01405	Q01405	Sec23a	Protein transport protein Sec23A	1	NaN	0
4D	IDMNLTDLLGELQR	0	Q01405;Q9D662	Q01405	Sec23a;Sec23b	Protein transport protein Sec23A;Protein transport protein Sec23B	2	NaN	0
4D	IMMFIGGPATQGPGMVVGDELK	2	Q01405	Q01405	Sec23a	Protein transport protein Sec23A		NaN	0
4D	ISGAIGPCVSLNSK	1	Q01405	Q01405	Sec23a	Protein transport protein Sec23A		NaN	0
4D	SGYQDMPEYENFR	1	Q01405	Q01405	Sec23a	Protein transport protein Sec23A	1	NaN	0
4D	SPFLQVFNNSPDESSYYR	2	Q01405;Q9D662	Q01405	Sec23a;Sec23b	Protein transport protein Sec23A;Protein transport protein Sec23B		NaN	0
4D	SWHDIEKDNAK	0	Q01405	Q01405	Sec23a	Protein transport protein Sec23A	1	NaN	0
4D	TTYLEFIQQNEER	0	Q01405	Q01405	Sec23a	Protein transport protein Sec23A	1	NaN	0
4D	VNPSQTHNNMYAWGQESGAPILTDDVSLQVFMDHLK	2	Q01405	Q01405	Sec23a	Protein transport protein Sec23A	1	NaN	0
4D	VPVTQATR	1	Q01405	Q01405	Sec23a	Protein transport protein Sec23A	1	2.7736	1
4D	YIDTEHGGSQAR	0	Q01405	Q01405	Sec23a	Protein transport protein Sec23A	1	NaN	0
4D	AGAAGGEQPLDDDDGLARPGGGAAAAGGR	2	Q01721	Q01721	Gas1	Growth arrest-specific protein 1		NaN	0
4D	ALYLSDNDFEILPPDIGK	2	Q01730	Q01730	Rsu1	Ras suppressor protein 1		NaN	0
4D	DNDLISLPK	1	Q01730	Q01730	Rsu1	Ras suppressor protein 1	1	3.6064	1
4D	EIGELTQLK	0	Q01730	Q01730	Rsu1	Ras suppressor protein 1	1	NaN	0
4D	ELHIQGNR	0	Q01730	Q01730	Rsu1	Ras suppressor protein 1	1	NaN	0
4D	HMQANPEPPK	3	Q01730	Q01730	Rsu1	Ras suppressor protein 1		NaN	0
4D	LTVLPPELGNLDLTGQK	2	Q01730	Q01730	Rsu1	Ras suppressor protein 1		NaN	0
4D	AHVIVMAATNRPNSIDPALR	2	Q01853	Q01853	Vcp	Transitional endoplasmic reticulum ATPase		NaN	0
4D	AIANECQANFISIK	0	Q01853	Q01853	Vcp	Transitional endoplasmic reticulum ATPase	1	NaN	0
4D	ASGADSKGDDLSTAILK	0	Q01853	Q01853	Vcp	Transitional endoplasmic reticulum ATPase	2	NaN	0
4D	AVANETGAFFFLINGPEIMSK	1	Q01853	Q01853	Vcp	Transitional endoplasmic reticulum ATPase	1	1.6268	1
4D	DHFEEAMR	0	Q01853	Q01853	Vcp	Transitional endoplasmic reticulum ATPase		NaN	0
4D	DVDLEFLAK	0	Q01853	Q01853	Vcp	Transitional endoplasmic reticulum ATPase	1	NaN	0
4D	EAVCIVLSDDTCSDEK	0	Q01853	Q01853	Vcp	Transitional endoplasmic reticulum ATPase	2	NaN	0
4D	EDEEESLNEVGYDDIGGCR	0	Q01853	Q01853	Vcp	Transitional endoplasmic reticulum ATPase		NaN	0
4D	ELQELVQYPVEHPDK	2	Q01853	Q01853	Vcp	Transitional endoplasmic reticulum ATPase	2	NaN	0
4D	EMVELPLR	1	Q01853	Q01853	Vcp	Transitional endoplasmic reticulum ATPase		NaN	0
4D	ESIESEIR	0	Q01853	Q01853	Vcp	Transitional endoplasmic reticulum ATPase		NaN	0
4D	ETVVEVPQVTWEDIGGLEDVK	1	Q01853	Q01853	Vcp	Transitional endoplasmic reticulum ATPase	2	NaN	0
4D	ETVVEVPQVTWEDIGGLEDVKR	1	Q01853	Q01853	Vcp	Transitional endoplasmic reticulum ATPase	2	2.1308	1
4D	EVDIGIPDATGR	1	Q01853	Q01853	Vcp	Transitional endoplasmic reticulum ATPase	1	2.1114	1
4D	GDDLSTAILK	0	Q01853	Q01853	Vcp	Transitional endoplasmic reticulum ATPase	1	NaN	0
4D	GDIFLVR	0	Q01853	Q01853	Vcp	Transitional endoplasmic reticulum ATPase	1	NaN	0
4D	GGNIGDGGGAADR	0	Q01853	Q01853	Vcp	Transitional endoplasmic reticulum ATPase		NaN	0
4D	GPELLTMWFGESEANVR	1	Q01853	Q01853	Vcp	Transitional endoplasmic reticulum ATPase	2	1.8772	1
4D	GVLFYGPPGCGK	2	Q01853	Q01853	Vcp	Transitional endoplasmic reticulum ATPase		NaN	0
4D	IVSQLLTLMDGLK	0	Q01853	Q01853	Vcp	Transitional endoplasmic reticulum ATPase	2	NaN	0
4D	KYEMFAQTLQQSR	0	Q01853	Q01853	Vcp	Transitional endoplasmic reticulum ATPase	1	NaN	0
4D	LADDVDLEQVANETHGHVGADLAALCSEAALQAIR	0	Q01853	Q01853	Vcp	Transitional endoplasmic reticulum ATPase	2	NaN	0
4D	LAGESESNLR	0	Q01853	Q01853	Vcp	Transitional endoplasmic reticulum ATPase		NaN	0
4D	LDQLIYIPLPDEK	2	Q01853	Q01853	Vcp	Transitional endoplasmic reticulum ATPase	1	NaN	0
4D	LEILQIHTK	0	Q01853	Q01853	Vcp	Transitional endoplasmic reticulum ATPase		NaN	0
4D	LGDVISIQPCPDVK	2	Q01853	Q01853	Vcp	Transitional endoplasmic reticulum ATPase	1	NaN	0
4D	LIVDEAINEDNSVVSLSQPK	1	Q01853	Q01853	Vcp	Transitional endoplasmic reticulum ATPase	2	2.6217	2
4D	MDELQLFR	0	Q01853	Q01853	Vcp	Transitional endoplasmic reticulum ATPase		NaN	0
4D	MTNGFSGADLTEICQR	0	Q01853	Q01853	Vcp	Transitional endoplasmic reticulum ATPase	1	NaN	0
4D	NAPAIIFIDELDAIAPK	2	Q01853	Q01853	Vcp	Transitional endoplasmic reticulum ATPase	1	NaN	0
4D	NVFIIGATNRPDIIDPAILRPGR	3	Q01853	Q01853	Vcp	Transitional endoplasmic reticulum ATPase		NaN	0
4D	QAAPCVLFFDELDSIAK	1	Q01853	Q01853	Vcp	Transitional endoplasmic reticulum ATPase	1	2.4209	1
4D	QTNPSAMEVEEDDPVPEIR	3	Q01853	Q01853	Vcp	Transitional endoplasmic reticulum ATPase	2	1.6629	1
4D	RDHFEEAMR	0	Q01853	Q01853	Vcp	Transitional endoplasmic reticulum ATPase		NaN	0
4D	RIVSQLLTLMDGLK	0	Q01853	Q01853	Vcp	Transitional endoplasmic reticulum ATPase	2	NaN	0
4D	SVSDNDIR	0	Q01853	Q01853	Vcp	Transitional endoplasmic reticulum ATPase		NaN	0
4D	VINQILTEMDGMSTK	0	Q01853	Q01853	Vcp	Transitional endoplasmic reticulum ATPase	3	NaN	0
4D	VVETDPSPYCIVAPDTVIHCEGEPIKR	4	Q01853	Q01853	Vcp	Transitional endoplasmic reticulum ATPase	1	NaN	0
4D	WALSQSNPSALR	1	Q01853	Q01853	Vcp	Transitional endoplasmic reticulum ATPase		NaN	0
4D	YEMFAQTLQQSR	0	Q01853	Q01853	Vcp	Transitional endoplasmic reticulum ATPase	1	NaN	0
4D	AAVASLLQSVQVPEFTPK	2	Q02053	Q02053	Uba1	Ubiquitin-like modifier-activating enzyme 1	2	NaN	0
4D	AENYDISPADR	1	Q02053	Q02053	Uba1	Ubiquitin-like modifier-activating enzyme 1	1	2.1429	1
4D	ALVLELCCNDESGEDVEVPYVR	1	Q02053	Q02053	Uba1	Ubiquitin-like modifier-activating enzyme 1		NaN	0
4D	AVTLHDQGTTQWADLSSQFYLR	0	Q02053	Q02053	Uba1	Ubiquitin-like modifier-activating enzyme 1	2	NaN	0
4D	DEFEGLFK	0	P31254;Q02053	Q02053	Uba1y;Uba1	Ubiquitin-like modifier-activating enzyme 1 Y;Ubiquitin-like modifier-activating enzyme 1	1	NaN	0
4D	DNPGVVTCLDEAR	1	Q02053	Q02053	Uba1	Ubiquitin-like modifier-activating enzyme 1	1	2.2188	1
4D	FEVQGLQPNGEEMTLK	1	Q02053	Q02053	Uba1	Ubiquitin-like modifier-activating enzyme 1	1	2.2431	1
4D	GNVQVVIPFLTESYSSSQDPPEK	3	Q02053	Q02053	Uba1	Ubiquitin-like modifier-activating enzyme 1	2	NaN	0
4D	HQYYNQEWTLWDR	0	Q02053	Q02053	Uba1	Ubiquitin-like modifier-activating enzyme 1	2	NaN	0
4D	IHVSDQELQSANASVDDSR	0	Q02053	Q02053	Uba1	Ubiquitin-like modifier-activating enzyme 1		NaN	0
4D	IHVSDQELQSANASVDDSRLEELK	0	Q02053	Q02053	Uba1	Ubiquitin-like modifier-activating enzyme 1	2	NaN	0
4D	IIPAIATTTAAVVGLVCLELYK	1	Q02053	Q02053	Uba1	Ubiquitin-like modifier-activating enzyme 1	1	1.1201	1
4D	IYDDDFFQNLDGVANALDNIDAR	0	Q02053	Q02053	Uba1	Ubiquitin-like modifier-activating enzyme 1		NaN	0
4D	KPLLESGTLGTK	1	P31254;Q02053	Q02053	Uba1y;Uba1	Ubiquitin-like modifier-activating enzyme 1 Y;Ubiquitin-like modifier-activating enzyme 1	2	2.0908	1
4D	LAGTQPLEVLEAVQR	1	Q02053	Q02053	Uba1	Ubiquitin-like modifier-activating enzyme 1	2	NaN	0
4D	LAYVAAGDLAPINAFIGGLAAQEVMK	1	Q02053	Q02053	Uba1	Ubiquitin-like modifier-activating enzyme 1	2	2.1796	2
4D	LDQPMTEIVSR	1	Q02053	Q02053	Uba1	Ubiquitin-like modifier-activating enzyme 1	1	NaN	0
4D	MLQTSSVLVSGLR	0	Q02053	Q02053	Uba1	Ubiquitin-like modifier-activating enzyme 1		NaN	0
4D	MYPIDFEKDDDSNFHMDFIVAASNLR	1	P31254;Q02053	Q02053	Uba1y;Uba1	Ubiquitin-like modifier-activating enzyme 1 Y;Ubiquitin-like modifier-activating enzyme 1	1	2.3297	1
4D	NEEDATELVGLAQAVNAR	0	Q02053	Q02053	Uba1	Ubiquitin-like modifier-activating enzyme 1	2	NaN	0
4D	NFPNAIEHTLQWAR	1	Q02053	Q02053	Uba1	Ubiquitin-like modifier-activating enzyme 1	1	2.7557	1
4D	NGSEADIDESLYSR	0	Q02053	Q02053	Uba1	Ubiquitin-like modifier-activating enzyme 1	1	NaN	0
4D	QFLFRPWDVTK	1	Q02053	Q02053	Uba1	Ubiquitin-like modifier-activating enzyme 1		NaN	0
4D	QLYVLGHEAMK	0	P31254;Q02053	Q02053	Uba1y;Uba1	Ubiquitin-like modifier-activating enzyme 1 Y;Ubiquitin-like modifier-activating enzyme 1		NaN	0
4D	QMNPYIQVTSHQNR	1	Q02053	Q02053	Uba1	Ubiquitin-like modifier-activating enzyme 1		NaN	0
4D	QNSLDEDLIR	0	Q02053	Q02053	Uba1	Ubiquitin-like modifier-activating enzyme 1		NaN	0
4D	QPAENVNQYLTDSK	1	Q02053	Q02053	Uba1	Ubiquitin-like modifier-activating enzyme 1	2	2.4404	1
4D	SDTAAAAVR	0	Q02053	Q02053	Uba1	Ubiquitin-like modifier-activating enzyme 1		NaN	0
4D	SLPASLVEPDFVMTDFAK	2	Q02053	Q02053	Uba1	Ubiquitin-like modifier-activating enzyme 1	1	NaN	0
4D	TEHKLEITMLSQGVSMLYSFFMPAAK	1	Q02053	Q02053	Uba1	Ubiquitin-like modifier-activating enzyme 1		NaN	0
4D	VLGPYTFSICDTSNFSDYIR	1	Q02053	Q02053	Uba1	Ubiquitin-like modifier-activating enzyme 1	2	2.2836	1
4D	VVQGHQQLDSYK	0	Q02053	Q02053	Uba1	Ubiquitin-like modifier-activating enzyme 1	1	NaN	0
4D	YDGQVAVFGSDFQEK	0	Q02053	Q02053	Uba1	Ubiquitin-like modifier-activating enzyme 1	1	NaN	0
4D	YFLVGAGAIGCELLK	0	P31254;Q02053	Q02053	Uba1y;Uba1	Ubiquitin-like modifier-activating enzyme 1 Y;Ubiquitin-like modifier-activating enzyme 1	1	NaN	0
4D	AAVSHWQQQSYLDSGIHSGATTTAPSLSGK	1	Q02248	Q02248	Ctnnb1	Catenin beta-1		NaN	0
4D	AGDREDITEPAICALR	1	Q02248	Q02248	Ctnnb1	Catenin beta-1		NaN	0
4D	ATQADLMELDMAMEPDRK	1	Q02248	Q02248	Ctnnb1	Catenin beta-1	1	NaN	0
4D	CTAGTLHNLSHHR	0	Q02248	Q02248	Ctnnb1	Catenin beta-1		NaN	0
4D	EAAEAIEAEGATAPLTELLHSR	1	Q02248	Q02248	Ctnnb1	Catenin beta-1		NaN	0
4D	EDITEPAICALR	1	Q02248	Q02248	Ctnnb1	Catenin beta-1		NaN	0
4D	EGLLAIFK	0	Q02257;Q02248	Q02248	Jup;Ctnnb1	Junction plakoglobin;Catenin beta-1		NaN	0
4D	HAVVNLINYQDDAELATR	0	Q02248	Q02248	Ctnnb1	Catenin beta-1		NaN	0
4D	HQEAEMAQNAVR	0	Q02248	Q02248	Ctnnb1	Catenin beta-1	1	NaN	0
4D	LHYGLPVVVK	1	Q02248	Q02248	Ctnnb1	Catenin beta-1		NaN	0
4D	LIILASGGPQALVNIMR	1	Q02248	Q02248	Ctnnb1	Catenin beta-1		NaN	0
4D	LLNDEDQVVVNK	0	Q02248	Q02248	Ctnnb1	Catenin beta-1	1	NaN	0
4D	LSVELTSSLFR	0	Q02248	Q02248	Ctnnb1	Catenin beta-1		NaN	0
4D	LVQLLVR	0	Q02248	Q02248	Ctnnb1	Catenin beta-1		NaN	0
4D	MEEIVEGCTGALHILAR	0	Q02257;Q02248	Q02248	Jup;Ctnnb1	Junction plakoglobin;Catenin beta-1	1	NaN	0
4D	NEGVATYAAAVLFR	0	Q02248	Q02248	Ctnnb1	Catenin beta-1		NaN	0
4D	SPQMVSAIVR	1	Q02248	Q02248	Ctnnb1	Catenin beta-1	1	2.9691	1
4D	TMQNTNDVETAR	0	Q02248	Q02248	Ctnnb1	Catenin beta-1	1	NaN	0
4D	TSMGGTQQQFVEGVR	0	Q02248	Q02248	Ctnnb1	Catenin beta-1		NaN	0
4D	VAAGVLCELAQDK	0	Q02257;Q02248	Q02248	Jup;Ctnnb1	Junction plakoglobin;Catenin beta-1		NaN	0
4D	VAAGVLCELAQDKEAAEAIEAEGATAPLTELLHSR	1	Q02248	Q02248	Ctnnb1	Catenin beta-1	2	4.8571	1
4D	HVAAGTQQPYTDGVR	1	Q02257	Q02257	Jup	Junction plakoglobin		NaN	0
4D	LLNDEDPVVVTK	1	Q02257	Q02257	Jup	Junction plakoglobin		NaN	0
4D	NLALCPANHAPLQEAAVIPR	3	Q02257	Q02257	Jup	Junction plakoglobin		NaN	0
4D	TLVTQNSGVEALIHAILR	0	Q02257	Q02257	Jup	Junction plakoglobin		NaN	0
4D	TMQNTSDLDTAR	0	Q02257	Q02257	Jup	Junction plakoglobin		NaN	0
4D	VAAGVLCELAQDKEAADAIDAEGASAPLMELLHSR	1	Q02257	Q02257	Jup	Junction plakoglobin		NaN	0
4D	TTVISAVGTIVK	0	Q02614	Q02614	Sap30bp	SAP30-binding protein	1	NaN	0
4D	DFDSLAQPSFFDR	1	Q02788	Q02788	Col6a2	Collagen alpha-2(VI) chain		NaN	0
4D	DIANSPHELYR	1	Q02788	Q02788	Col6a2	Collagen alpha-2(VI) chain	1	2.887	1
4D	DVTVTAIGIGDMFHETHESENLYSIACDKPQQVR	1	Q02788	Q02788	Col6a2	Collagen alpha-2(VI) chain		NaN	0
4D	EKDFDSLAQPSFFDR	1	Q02788	Q02788	Col6a2	Collagen alpha-2(VI) chain	1	NaN	0
4D	FAYNQLIK	0	Q02788	Q02788	Col6a2	Collagen alpha-2(VI) chain		NaN	0
4D	GVVNFAVVITDGHVTGSPCGGIK	1	Q02788	Q02788	Col6a2	Collagen alpha-2(VI) chain	2	NaN	0
4D	HEAYGECYK	0	Q02788	Q02788	Col6a2	Collagen alpha-2(VI) chain	1	NaN	0
4D	NFVINVVNR	0	Q02788	Q02788	Col6a2	Collagen alpha-2(VI) chain	1	NaN	0
4D	NLEWIAGGTWTPSALK	1	Q02788	Q02788	Col6a2	Collagen alpha-2(VI) chain	3	NaN	0
4D	NLNEQGLR	0	Q02788	Q02788	Col6a2	Collagen alpha-2(VI) chain	1	NaN	0
4D	NNYATMRPDSTEIDQDTINR	1	Q02788	Q02788	Col6a2	Collagen alpha-2(VI) chain	2	3.3504	1
4D	QNVVPTVVAVGGDVDMDVLTK	1	Q02788	Q02788	Col6a2	Collagen alpha-2(VI) chain		NaN	0
4D	VFAVVITDGR	0	Q02788	Q02788	Col6a2	Collagen alpha-2(VI) chain		NaN	0
4D	YGGLHFSDQVEVFSPPGSDR	2	Q02788	Q02788	Col6a2	Collagen alpha-2(VI) chain		NaN	0
4D	ADTDDAPVPAPAGDQK	3	Q02819	Q02819	Nucb1	Nucleobindin-1	1	NaN	0
4D	DLAQYDAAHHEEFK	0	Q02819	Q02819	Nucb1	Nucleobindin-1		NaN	0
4D	DLAQYDAAHHEEFKR	0	Q02819	Q02819	Nucb1	Nucleobindin-1	1	NaN	0
4D	DLELLIQTATR	0	Q02819	Q02819	Nucb1	Nucleobindin-1	1	NaN	0
4D	ELQQAVLQMEQR	0	Q02819	Q02819	Nucb1	Nucleobindin-1	1	NaN	0
4D	EVWEELDGLDPNR	1	Q02819	Q02819	Nucb1	Nucleobindin-1	1	NaN	0
4D	FEEELAAR	0	Q02819	Q02819	Nucb1	Nucleobindin-1		NaN	0
4D	LSQETEALGR	0	Q02819	Q02819	Nucb1	Nucleobindin-1		NaN	0
4D	LVTLEEFLASTQR	0	Q02819	Q02819	Nucb1	Nucleobindin-1	2	NaN	0
4D	NEEDDMREMEEER	0	Q02819	Q02819	Nucb1	Nucleobindin-1		NaN	0
4D	VNVPGSQAQLK	1	Q02819	Q02819	Nucb1	Nucleobindin-1		NaN	0
4D	YLESLGEEQR	0	Q02819	Q02819	Nucb1	Nucleobindin-1	1	NaN	0
4D	YLQEVINVLETDGHFR	0	Q02819	Q02819	Nucb1	Nucleobindin-1		NaN	0
4D	EKDGEFSVLQLVGMLR	0	Q03145	Q03145	Epha2	Ephrin type-A receptor 2		NaN	0
4D	FADIVSILDK	0	Q03145	Q03145	Epha2	Ephrin type-A receptor 2		NaN	0
4D	NILVNSNLVCK	0	Q03145;Q03137;P54763;P54761;Q61772;Q62413	Q03145	Epha2;Epha4;Ephb2;Ephb4;Epha7;Epha6	Ephrin type-A receptor 2;Ephrin type-A receptor 4;Ephrin type-B receptor 2;Ephrin type-B receptor 4;Ephrin type-A receptor 7;Ephrin type-A receptor 6	1	NaN	0
4D	SEQLKPLK	1	Q03145	Q03145	Epha2	Ephrin type-A receptor 2		NaN	0
4D	TVSEWLESIK	0	Q03145	Q03145	Epha2	Ephrin type-A receptor 2		NaN	0
4D	TYVDPHTYEDPNQAVLK	2	Q03145	Q03145	Epha2	Ephrin type-A receptor 2		NaN	0
4D	VIGAGEFGEVYK	0	Q03145	Q03145	Epha2	Ephrin type-A receptor 2		NaN	0
4D	VLEDDPEATYTTSGGK	1	Q03145	Q03145	Epha2	Ephrin type-A receptor 2		NaN	0
4D	AAVMVYDDANKK	0	Q03173	Q03173	Enah	Protein enabled homolog		NaN	0
4D	ERLEQEQLER	0	Q03173	Q03173	Enah	Protein enabled homolog		NaN	0
4D	GSTIETEQKEDRNEDAEPITAK	1	Q03173	Q03173	Enah	Protein enabled homolog	1	NaN	0
4D	KIQDHQVVINCAIPK	1	Q03173	Q03173	Enah	Protein enabled homolog		NaN	0
4D	LKEELIDAIR	0	Q03173	Q03173	Enah	Protein enabled homolog		NaN	0
4D	SEQSICQAR	0	Q03173;P70429	Q03173	Enah;Evl	Protein enabled homolog;Ena/VASP-like protein		NaN	0
4D	VHIYHHTGNNTFR	0	Q03173	Q03173	Enah	Protein enabled homolog		NaN	0
4D	YNQATQTFHQWR	0	Q03173	Q03173	Enah	Protein enabled homolog		NaN	0
4D	AVDSLVPIGR	1	Q03265	Q03265	Atp5a1	ATP synthase subunit alpha, mitochondrial	1	1.8528	1
4D	EAYPGDVFYLHSR	1	Q03265	Q03265	Atp5a1	ATP synthase subunit alpha, mitochondrial	1	1.8208	1
4D	EIVTNFLAGFEP	1	Q03265	Q03265	Atp5a1	ATP synthase subunit alpha, mitochondrial	1	1.7963	1
4D	EVAAFAQFGSDLDAATQQLLSR	0	Q03265	Q03265	Atp5a1	ATP synthase subunit alpha, mitochondrial		NaN	0
4D	FENAFLSHVISQHQSLLGNIR	0	Q03265	Q03265	Atp5a1	ATP synthase subunit alpha, mitochondrial	3	NaN	0
4D	GIRPAINVGLSVSR	1	Q03265	Q03265	Atp5a1	ATP synthase subunit alpha, mitochondrial		NaN	0
4D	GMSLNLEPDNVGVVVFGNDK	1	Q03265	Q03265	Atp5a1	ATP synthase subunit alpha, mitochondrial	2	1.7742	2
4D	GYLDKLEPSK	1	Q03265	Q03265	Atp5a1	ATP synthase subunit alpha, mitochondrial		NaN	0
4D	HALIIYDDLSK	0	Q03265	Q03265	Atp5a1	ATP synthase subunit alpha, mitochondrial	1	NaN	0
4D	ILGADTSVDLEETGR	0	Q03265	Q03265	Atp5a1	ATP synthase subunit alpha, mitochondrial	2	NaN	0
4D	ISEQSDAK	0	Q03265	Q03265	Atp5a1	ATP synthase subunit alpha, mitochondrial		NaN	0
4D	LYCIYVAIGQK	0	Q03265	Q03265	Atp5a1	ATP synthase subunit alpha, mitochondrial		NaN	0
4D	NVQAEEMVEFSSGLK	0	Q03265	Q03265	Atp5a1	ATP synthase subunit alpha, mitochondrial	3	NaN	0
4D	QGQYSPMAIEEQVAVIYAGVR	1	Q03265	Q03265	Atp5a1	ATP synthase subunit alpha, mitochondrial	2	1.8629	2
4D	RFNDGTDEK	0	Q03265	Q03265	Atp5a1	ATP synthase subunit alpha, mitochondrial		NaN	0
4D	RTGAIVDVPVGEELLGR	1	Q03265	Q03265	Atp5a1	ATP synthase subunit alpha, mitochondrial	1	NaN	0
4D	STVAQLVK	0	Q03265	Q03265	Atp5a1	ATP synthase subunit alpha, mitochondrial	1	NaN	0
4D	TGAIVDVPVGEELLGR	1	Q03265	Q03265	Atp5a1	ATP synthase subunit alpha, mitochondrial	1	1.8802	1
4D	TGTAEMSSILEER	0	Q03265	Q03265	Atp5a1	ATP synthase subunit alpha, mitochondrial	2	NaN	0
4D	TSIAIDTIINQK	0	Q03265	Q03265	Atp5a1	ATP synthase subunit alpha, mitochondrial	1	NaN	0
4D	VGSAAQTR	0	Q03265	Q03265	Atp5a1	ATP synthase subunit alpha, mitochondrial		NaN	0
4D	VLSIGDGIAR	0	Q03265	Q03265	Atp5a1	ATP synthase subunit alpha, mitochondrial	1	NaN	0
4D	VVDALGNAIDGK	0	Q03265	Q03265	Atp5a1	ATP synthase subunit alpha, mitochondrial	1	NaN	0
4D	YTIVVSATASDAAPLQYLAPYSGCSMGEYFR	2	Q03265	Q03265	Atp5a1	ATP synthase subunit alpha, mitochondrial	1	NaN	0
4D	DCVGDVTEHQMCNK	0	Q03350	Q03350	Thbs2	Thrombospondin-2		NaN	0
4D	DNCPYVYNTDQR	1	Q03350	Q03350	Thbs2	Thrombospondin-2		NaN	0
4D	DTSFDLFSISNINR	0	Q03350	Q03350	Thbs2	Thrombospondin-2		NaN	0
4D	EGFFLTAQLK	0	Q03350	Q03350	Thbs2	Thrombospondin-2		NaN	0
4D	LVFNPDQEDSDGDGR	1	Q03350	Q03350	Thbs2	Thrombospondin-2		NaN	0
4D	NAECIYLGHFSDPMYK	1	Q03350	Q03350	Thbs2	Thrombospondin-2		NaN	0
4D	NALWHTGNTEGQVR	0	Q03350	Q03350	Thbs2	Thrombospondin-2		NaN	0
4D	NFQMVPLDPK	2	Q03350	Q03350	Thbs2	Thrombospondin-2		NaN	0
4D	QLDYDKDEVGDR	0	Q03350	Q03350	Thbs2	Thrombospondin-2		NaN	0
4D	QVMADSGPIYDQTYAGGR	1	Q03350	Q03350	Thbs2	Thrombospondin-2		NaN	0
4D	SCDVTSNTCLGPSIQTR	1	Q03350	Q03350	Thbs2	Thrombospondin-2		NaN	0
4D	VSSDNQFLLELIGGPLK	1	Q03350	Q03350	Thbs2	Thrombospondin-2		NaN	0
4D	EELALLDGSNVVFK	0	Q03958	Q03958	Pfdn6	Prefoldin subunit 6	1	NaN	0
4D	ETLAQLQQEFQR	0	Q03958	Q03958	Pfdn6	Prefoldin subunit 6	1	NaN	0
4D	LEAQLTENNIVKEELALLDGSNVVFK	0	Q03958	Q03958	Pfdn6	Prefoldin subunit 6		NaN	0
4D	QKLEAQLTENNIVKEELALLDGSNVVFK	0	Q03958	Q03958	Pfdn6	Prefoldin subunit 6		NaN	0
4D	DLKPGNIFLVDER	1	Q03963	Q03963	Eif2ak2	Interferon-induced, double-stranded RNA-activated protein kinase	1	NaN	0
4D	IGQTMYGTGSGVTK	0	Q03963	Q03963	Eif2ak2	Interferon-induced, double-stranded RNA-activated protein kinase		NaN	0
4D	LAVDILDNENKVDCHTSASEQGLFVGNYIGLVNSFAQK	0	Q03963	Q03963	Eif2ak2	Interferon-induced, double-stranded RNA-activated protein kinase		NaN	0
4D	DLEQAISQR	0	Q04207	Q04207	Rela	Transcription factor p65		NaN	0
4D	ELSEPMEFQYLPDTDDR	2	Q04207	Q04207	Rela	Transcription factor p65		NaN	0
4D	NSGSCLGGDEIFLLCDK	0	Q04207	Q04207	Rela	Transcription factor p65		NaN	0
4D	SIHSFQNLGIQCVK	0	Q04207	Q04207	Rela	Transcription factor p65		NaN	0
4D	TPPYADPSLQAPVR	4	Q04207	Q04207	Rela	Transcription factor p65	1	NaN	0
4D	VQKEDIEVYFTGPGWEAR	1	Q04207	Q04207	Rela	Transcription factor p65		NaN	0
4D	DLFDPIIEER	1	Q04447	Q04447	Ckb	Creatine kinase B-type	1	3.07	1
4D	FCTGLTQIETLFK	0	Q04447	Q04447	Ckb	Creatine kinase B-type	1	NaN	0
4D	FPAEDEFPDLSSHNNHMAK	2	Q04447	Q04447	Ckb	Creatine kinase B-type		NaN	0
4D	GIWHNDNK	0	Q04447	Q04447	Ckb	Creatine kinase B-type		NaN	0
4D	GTGGVDTAAVGGVFDVSNADR	0	Q04447	Q04447	Ckb	Creatine kinase B-type	1	NaN	0
4D	HGGYQPSDEHK	1	Q04447	Q04447	Ckb	Creatine kinase B-type	2	2.9191	1
4D	LAVEALSSLDGDLSGR	0	Q04447	Q04447	Ckb	Creatine kinase B-type	1	NaN	0
4D	LEQGQAIDDLMPAQK	1	Q04447	Q04447	Ckb	Creatine kinase B-type		NaN	0
4D	LGFSEVELVQMVVDGVK	0	Q04447	Q04447	Ckb	Creatine kinase B-type		NaN	0
4D	LLIEMEQR	0	Q04447	Q04447	Ckb	Creatine kinase B-type		NaN	0
4D	LRFPAEDEFPDLSSHNNHMAK	2	Q04447	Q04447	Ckb	Creatine kinase B-type		NaN	0
4D	NYEFMWNPHLGYILTCPSNLGTGLR	2	Q04447	Q04447	Ckb	Creatine kinase B-type	1	NaN	0
4D	PFSNSHNTQK	1	Q04447	Q04447	Ckb	Creatine kinase B-type	2	3.8757	2
4D	RGTGGVDTAAVGGVFDVSNADR	0	Q04447	Q04447	Ckb	Creatine kinase B-type		NaN	0
4D	SMTEAEQQQLIDDHFLFDKPVSPLLLASGMAR	2	Q04447	Q04447	Ckb	Creatine kinase B-type	2	NaN	0
4D	TDLNPDNLQGGDDLDPNYVLSSR	2	Q04447	Q04447	Ckb	Creatine kinase B-type	2	NaN	0
4D	TFLVWINEEDHLR	0	Q04447	Q04447	Ckb	Creatine kinase B-type	1	NaN	0
4D	FQIINNTEGDWWEAR	0	Q04736	Q04736	Yes1	Tyrosine-protein kinase Yes		NaN	0
4D	GSLLDFLK	0	Q04736	Q04736	Yes1	Tyrosine-protein kinase Yes		NaN	0
4D	AGNEKEEGETADTVGCCSLR	0	Q04750	Q04750	Top1	DNA topoisomerase 1	1	NaN	0
4D	AVAILCNHQR	0	Q04750	Q04750	Top1	DNA topoisomerase 1		NaN	0
4D	CDFTQMSQYFK	0	Q04750	Q04750	Top1	DNA topoisomerase 1	1	NaN	0
4D	EEGETADTVGCCSLR	0	Q04750;Q8R4U6	Q04750	Top1;Top1mt	DNA topoisomerase 1;DNA topoisomerase I, mitochondrial		NaN	0
4D	ELTAPDENVPAK	2	Q04750	Q04750	Top1	DNA topoisomerase 1	1	NaN	0
4D	HLQDLMEGLTAK	0	Q04750;Q8R4U6	Q04750	Top1;Top1mt	DNA topoisomerase 1;DNA topoisomerase I, mitochondrial	1	NaN	0
4D	KDQLADAR	0	Q04750	Q04750	Top1	DNA topoisomerase 1		NaN	0
4D	LEVQATDREENK	0	Q04750	Q04750	Top1	DNA topoisomerase 1	1	NaN	0
4D	NLQLFMENK	0	Q04750	Q04750	Top1	DNA topoisomerase 1	1	NaN	0
4D	SGDHLHNDSQIEADFR	0	Q04750	Q04750	Top1	DNA topoisomerase 1	1	NaN	0
4D	TYNASITLQQQLK	0	Q04750	Q04750	Top1	DNA topoisomerase 1	1	NaN	0
4D	VEHINLHPELDGQEYVVEFDFPGK	2	Q04750	Q04750	Top1	DNA topoisomerase 1	1	NaN	0
4D	DAEEVISQTIDTIVDMIK	0	Q04857	Q04857	Col6a1	Collagen alpha-1(VI) chain	2	NaN	0
4D	DTTPLSVLCGADIQVVSVGIK	1	Q04857	Q04857	Col6a1	Collagen alpha-1(VI) chain	1	NaN	0
4D	DVFGFVAGSDQLNVISCQGLSQGRPGISLVK	1	Q04857	Q04857	Col6a1	Collagen alpha-1(VI) chain	1	NaN	0
4D	ENYAELLDDGFLK	0	Q04857	Q04857	Col6a1	Collagen alpha-1(VI) chain	1	NaN	0
4D	EPCGGLEDAVNEAK	1	Q04857	Q04857	Col6a1	Collagen alpha-1(VI) chain		NaN	0
4D	FEPGQSHAGVVQYSHNQMQEHVDMR	1	Q04857	Q04857	Col6a1	Collagen alpha-1(VI) chain		NaN	0
4D	GLEELLIGGSHLK	0	Q04857	Q04857	Col6a1	Collagen alpha-1(VI) chain	1	NaN	0
4D	IALVITDGR	0	Q04857	Q04857	Col6a1	Collagen alpha-1(VI) chain		NaN	0
4D	LSIIATDHTYR	0	Q04857	Q04857	Col6a1	Collagen alpha-1(VI) chain		NaN	0
4D	NLVWNAGALHYSDEVEIIR	0	Q04857	Q04857	Col6a1	Collagen alpha-1(VI) chain	1	NaN	0
4D	NNVEQVCCSFECQAAR	0	Q04857	Q04857	Col6a1	Collagen alpha-1(VI) chain	2	NaN	0
4D	TAEYDVAFGER	0	Q04857	Q04857	Col6a1	Collagen alpha-1(VI) chain	1	NaN	0
4D	VAVVQYSGQGQQQPGR	1	Q04857	Q04857	Col6a1	Collagen alpha-1(VI) chain	1	3.4246	1
4D	VFSVAITPDHLEPR	2	Q04857	Q04857	Col6a1	Collagen alpha-1(VI) chain	2	NaN	0
4D	VLLFSDGNSQGATAEAIEK	0	Q04857	Q04857	Col6a1	Collagen alpha-1(VI) chain	1	NaN	0
4D	VPNYQALLR	1	Q04857	Q04857	Col6a1	Collagen alpha-1(VI) chain		NaN	0
4D	GLNPGPVNSCCIPTK	3	Q04999	Q04999	Inhbb	Inhibin beta B chain		NaN	0
4D	LSSMSMLYFDDEYNIVK	0	Q04999	Q04999	Inhbb	Inhibin beta B chain		NaN	0
4D	QQFFIDFR	0	Q04999	Q04999	Inhbb	Inhibin beta B chain		NaN	0
4D	ASDLDGDLTATR	0	Q05186	Q05186	Rcn1	Reticulocalbin-1	1	NaN	0
4D	DGKLDKDEIR	0	Q05186	Q05186	Rcn1	Reticulocalbin-1		NaN	0
4D	EEFTAFLHPEEFEHMK	1	Q05186	Q05186	Rcn1	Reticulocalbin-1	3	2.617	2
4D	EEILDNWNMFVGSQATNYGEDLTK	0	Q05186	Q05186	Rcn1	Reticulocalbin-1	2	NaN	0
4D	EIVVLETLEDIDK	0	Q05186	Q05186	Rcn1	Reticulocalbin-1	1	NaN	0
4D	HLVYESDK	0	Q05186	Q05186	Rcn1	Reticulocalbin-1	1	NaN	0
4D	HLVYESDKNKDEMLTK	0	Q05186	Q05186	Rcn1	Reticulocalbin-1		NaN	0
4D	HWILPQDYDHAQAEAR	1	Q05186	Q05186	Rcn1	Reticulocalbin-1	1	2.9146	1
4D	IDSDGDGLVTTEELK	0	Q05186	Q05186	Rcn1	Reticulocalbin-1	1	NaN	0
4D	NGDGFVDQDEYIADMFSHEDNGPEPDWVLSER	2	Q05186	Q05186	Rcn1	Reticulocalbin-1		NaN	0
4D	QATYGYYLGNPAEFHDSSDHHTFK	1	Q05186	Q05186	Rcn1	Reticulocalbin-1	1	NaN	0
4D	QATYGYYLGNPAEFHDSSDHHTFKK	1	Q05186	Q05186	Rcn1	Reticulocalbin-1		NaN	0
4D	TFDQLSPDESK	1	Q05186	Q05186	Rcn1	Reticulocalbin-1	1	2.3838	1
4D	TFDQLSPDESKER	1	Q05186	Q05186	Rcn1	Reticulocalbin-1	3	3.8973	1
4D	YIYDNVAK	0	Q05186	Q05186	Rcn1	Reticulocalbin-1		NaN	0
4D	AHSVEECR	0	Q05793	Q05793	Hspg2	Basement membrane-specific heparan sulfate proteoglycan core protein;Endorepellin;LG3 peptide		NaN	0
4D	ALEVEECR	0	Q05793	Q05793	Hspg2	Basement membrane-specific heparan sulfate proteoglycan core protein;Endorepellin;LG3 peptide		NaN	0
4D	AMDFNGILTIR	0	Q05793	Q05793	Hspg2	Basement membrane-specific heparan sulfate proteoglycan core protein;Endorepellin;LG3 peptide		NaN	0
4D	CESCAPGYEGNPIQPGGK	3	Q05793	Q05793	Hspg2	Basement membrane-specific heparan sulfate proteoglycan core protein;Endorepellin;LG3 peptide		NaN	0
4D	CPIGYSGLSCESCDAHFTR	1	Q05793	Q05793	Hspg2	Basement membrane-specific heparan sulfate proteoglycan core protein;Endorepellin;LG3 peptide	1	NaN	0
4D	CTACEPGYTGQYCEQCAPGYEGDPNVQGGR	3	Q05793	Q05793	Hspg2	Basement membrane-specific heparan sulfate proteoglycan core protein;Endorepellin;LG3 peptide		NaN	0
4D	DITLECISSGEPR	1	Q05793	Q05793	Hspg2	Basement membrane-specific heparan sulfate proteoglycan core protein;Endorepellin;LG3 peptide		NaN	0
4D	DYLCDGQEDCR	0	Q05793	Q05793	Hspg2	Basement membrane-specific heparan sulfate proteoglycan core protein;Endorepellin;LG3 peptide		NaN	0
4D	EADQGAYTCEAMNSR	0	Q05793	Q05793	Hspg2	Basement membrane-specific heparan sulfate proteoglycan core protein;Endorepellin;LG3 peptide	1	NaN	0
4D	ESLEVQIHPSR	1	Q05793	Q05793	Hspg2	Basement membrane-specific heparan sulfate proteoglycan core protein;Endorepellin;LG3 peptide		NaN	0
4D	FDAGSGMATIR	0	Q05793	Q05793	Hspg2	Basement membrane-specific heparan sulfate proteoglycan core protein;Endorepellin;LG3 peptide		NaN	0
4D	FSDTCFLDTDGQATCDACAPGYTGR	1	Q05793	Q05793	Hspg2	Basement membrane-specific heparan sulfate proteoglycan core protein;Endorepellin;LG3 peptide		NaN	0
4D	FSSGITGCIK	0	Q05793	Q05793	Hspg2	Basement membrane-specific heparan sulfate proteoglycan core protein;Endorepellin;LG3 peptide		NaN	0
4D	GMLEPVQKPDVILVGAGYR	2	Q05793	Q05793	Hspg2	Basement membrane-specific heparan sulfate proteoglycan core protein;Endorepellin;LG3 peptide	1	NaN	0
4D	GPCPDGHFYLEDSASCLPCFCFGVTNVCQSSLR	3	Q05793	Q05793	Hspg2	Basement membrane-specific heparan sulfate proteoglycan core protein;Endorepellin;LG3 peptide		NaN	0
4D	GPSCQDCDTGYTR	1	Q05793	Q05793	Hspg2	Basement membrane-specific heparan sulfate proteoglycan core protein;Endorepellin;LG3 peptide		NaN	0
4D	HQTHGSLLR	0	Q05793	Q05793	Hspg2	Basement membrane-specific heparan sulfate proteoglycan core protein;Endorepellin;LG3 peptide		NaN	0
4D	IAHVELADAGQYR	0	Q05793	Q05793	Hspg2	Basement membrane-specific heparan sulfate proteoglycan core protein;Endorepellin;LG3 peptide		NaN	0
4D	IASVKPSDAGTYVCQAQNALGTAQK	1	Q05793	Q05793	Hspg2	Basement membrane-specific heparan sulfate proteoglycan core protein;Endorepellin;LG3 peptide	1	NaN	0
4D	IEGNTLVIPR	1	Q05793	Q05793	Hspg2	Basement membrane-specific heparan sulfate proteoglycan core protein;Endorepellin;LG3 peptide		NaN	0
4D	IPGDQIVSVVFIK	1	Q05793	Q05793	Hspg2	Basement membrane-specific heparan sulfate proteoglycan core protein;Endorepellin;LG3 peptide	1	NaN	0
4D	ITFRPDSADGMLLYNGQK	1	Q05793	Q05793	Hspg2	Basement membrane-specific heparan sulfate proteoglycan core protein;Endorepellin;LG3 peptide		NaN	0
4D	LPAIEPSDQGQYLCR	2	Q05793	Q05793	Hspg2	Basement membrane-specific heparan sulfate proteoglycan core protein;Endorepellin;LG3 peptide		NaN	0
4D	LSFSNFAHLGQESFYWQLPEIYQGDK	1	Q05793	Q05793	Hspg2	Basement membrane-specific heparan sulfate proteoglycan core protein;Endorepellin;LG3 peptide	1	2.2409	1
4D	NIGASVEFHCAVPNER	1	Q05793	Q05793	Hspg2	Basement membrane-specific heparan sulfate proteoglycan core protein;Endorepellin;LG3 peptide		NaN	0
4D	NSQLTGGFTVEPVHDGAR	1	Q05793	Q05793	Hspg2	Basement membrane-specific heparan sulfate proteoglycan core protein;Endorepellin;LG3 peptide		NaN	0
4D	QLISTHFAPGDFQGFALVNPQR	2	Q05793	Q05793	Hspg2	Basement membrane-specific heparan sulfate proteoglycan core protein;Endorepellin;LG3 peptide		NaN	0
4D	RCESCAPGYEGNPIQPGGK	3	Q05793	Q05793	Hspg2	Basement membrane-specific heparan sulfate proteoglycan core protein;Endorepellin;LG3 peptide		NaN	0
4D	RFSDTCFLDTDGQATCDACAPGYTGR	1	Q05793	Q05793	Hspg2	Basement membrane-specific heparan sulfate proteoglycan core protein;Endorepellin;LG3 peptide		NaN	0
4D	RGGSLPTHHQTHGSR	1	Q05793	Q05793	Hspg2	Basement membrane-specific heparan sulfate proteoglycan core protein;Endorepellin;LG3 peptide		NaN	0
4D	RPDGQPATR	2	Q05793	Q05793	Hspg2	Basement membrane-specific heparan sulfate proteoglycan core protein;Endorepellin;LG3 peptide		NaN	0
4D	SIEYSPQLEDASAK	1	Q05793	Q05793	Hspg2	Basement membrane-specific heparan sulfate proteoglycan core protein;Endorepellin;LG3 peptide		NaN	0
4D	SPAYTLVWTR	1	Q05793	Q05793	Hspg2	Basement membrane-specific heparan sulfate proteoglycan core protein;Endorepellin;LG3 peptide	1	NaN	0
4D	TCESLGAGGYR	0	Q05793	Q05793	Hspg2	Basement membrane-specific heparan sulfate proteoglycan core protein;Endorepellin;LG3 peptide		NaN	0
4D	VAEGQTLDLSCVVPGQAHAQVTWHK	1	Q05793	Q05793	Hspg2	Basement membrane-specific heparan sulfate proteoglycan core protein;Endorepellin;LG3 peptide		NaN	0
4D	VTMTSEGGR	0	Q05793	Q05793	Hspg2	Basement membrane-specific heparan sulfate proteoglycan core protein;Endorepellin;LG3 peptide		NaN	0
4D	VTSYGGELR	0	Q05793	Q05793	Hspg2	Basement membrane-specific heparan sulfate proteoglycan core protein;Endorepellin;LG3 peptide		NaN	0
4D	YELGSGLAVLR	0	Q05793	Q05793	Hspg2	Basement membrane-specific heparan sulfate proteoglycan core protein;Endorepellin;LG3 peptide		NaN	0
4D	ELGVGLALR	0	Q05816	Q05816	Fabp5	Fatty acid-binding protein, epidermal		NaN	0
4D	FDETTADGR	0	Q05816	Q05816	Fabp5	Fatty acid-binding protein, epidermal	1	NaN	0
4D	KTETVCTFQDGALVQHQQWDGK	0	Q05816	Q05816	Fabp5	Fatty acid-binding protein, epidermal	2	NaN	0
4D	LMESHGFEEYMK	0	Q05816	Q05816	Fabp5	Fatty acid-binding protein, epidermal	1	NaN	0
4D	MIVECVMNNATCTR	0	Q05816	Q05816	Fabp5	Fatty acid-binding protein, epidermal	1	NaN	0
4D	TETVCTFQDGALVQHQQWDGK	0	Q05816	Q05816	Fabp5	Fatty acid-binding protein, epidermal	1	NaN	0
4D	TTVFSCNLGEK	0	Q05816	Q05816	Fabp5	Fatty acid-binding protein, epidermal	1	NaN	0
4D	ADEAYLIGR	0	Q05920	Q05920	Pc	Pyruvate carboxylase, mitochondrial		NaN	0
4D	ADFAQACQDAGVR	0	Q05920	Q05920	Pc	Pyruvate carboxylase, mitochondrial	1	NaN	0
4D	AEAEAQAEELSFPR	1	Q05920	Q05920	Pc	Pyruvate carboxylase, mitochondrial		NaN	0
4D	ALAVSDLNR	0	Q05920	Q05920	Pc	Pyruvate carboxylase, mitochondrial		NaN	0
4D	AYVEANQMLGDLIK	0	Q05920	Q05920	Pc	Pyruvate carboxylase, mitochondrial		NaN	0
4D	DAHQSLLATR	0	Q05920	Q05920	Pc	Pyruvate carboxylase, mitochondrial	1	NaN	0
4D	DFTATFGPLDSLNTR	1	Q05920	Q05920	Pc	Pyruvate carboxylase, mitochondrial		NaN	0
4D	DHPTAATK	1	Q05920	Q05920	Pc	Pyruvate carboxylase, mitochondrial		NaN	0
4D	DMAGLLKPAACTMLVSSLR	1	Q05920	Q05920	Pc	Pyruvate carboxylase, mitochondrial	1	NaN	0
4D	HIEVQILGDQYGNILHLYER	0	Q05920	Q05920	Pc	Pyruvate carboxylase, mitochondrial	2	NaN	0
4D	IVGDLAQFMVQNGLSR	0	Q05920	Q05920	Pc	Pyruvate carboxylase, mitochondrial		NaN	0
4D	LDNASAFQGAVISPHYDSLLVK	1	Q05920	Q05920	Pc	Pyruvate carboxylase, mitochondrial	1	2.9344	1
4D	SVVEFLQGYIGIPHGGFPEPFR	3	Q05920	Q05920	Pc	Pyruvate carboxylase, mitochondrial	1	NaN	0
4D	VFDYSEYWEGAR	0	Q05920	Q05920	Pc	Pyruvate carboxylase, mitochondrial	1	NaN	0
4D	VVEIAPATHLDPQLR	2	Q05920	Q05920	Pc	Pyruvate carboxylase, mitochondrial		NaN	0
4D	APTAGSGQECSTQEK	1	Q05CL8	Q05CL8	Larp7	La-related protein 7		NaN	0
4D	ESAVDSSSSGVCK	0	Q05CL8;A2AMD0	Q05CL8	Larp7;Gm12666	La-related protein 7	1	NaN	0
4D	HSWNLEVLSGDHEQR	0	Q05CL8	Q05CL8	Larp7	La-related protein 7	1	NaN	0
4D	AIIVEFAQQGLNAALFYENKDPR	1	Q05D44	Q05D44	Eif5b	Eukaryotic translation initiation factor 5B	1	5.0266	1
4D	ALPGMGTTIDVILINGR	1	Q05D44	Q05D44	Eif5b	Eukaryotic translation initiation factor 5B		NaN	0
4D	CPFIVALNK	1	Q05D44	Q05D44	Eif5b	Eukaryotic translation initiation factor 5B	1	2.7633	1
4D	DAAAVKPTENNEEESASK	1	Q05D44	Q05D44	Eif5b	Eukaryotic translation initiation factor 5B		NaN	0
4D	EVEAAQGVK	0	Q05D44	Q05D44	Eif5b	Eukaryotic translation initiation factor 5B		NaN	0
4D	HFEATDILVSK	0	Q05D44	Q05D44	Eif5b	Eukaryotic translation initiation factor 5B		NaN	0
4D	HLQAQGVEVPSK	1	Q05D44	Q05D44	Eif5b	Eukaryotic translation initiation factor 5B	1	2.6402	1
4D	HTHVQDGEAGGITQQIGATNVPLEAINEQTK	1	Q05D44	Q05D44	Eif5b	Eukaryotic translation initiation factor 5B	1	NaN	0
4D	IFSAEIIYHLFDAFTK	0	Q05D44	Q05D44	Eif5b	Eukaryotic translation initiation factor 5B		NaN	0
4D	IPGMLIIDTPGHESFSNLR	2	Q05D44	Q05D44	Eif5b	Eukaryotic translation initiation factor 5B	1	NaN	0
4D	LKEGDTIIVPGVEGPIVTQIR	2	Q05D44	Q05D44	Eif5b	Eukaryotic translation initiation factor 5B	1	NaN	0
4D	TPQQLESK	1	Q05D44	Q05D44	Eif5b	Eukaryotic translation initiation factor 5B	1	3.5481	1
4D	TSEVPYAGINIGPVHK	2	Q05D44	Q05D44	Eif5b	Eukaryotic translation initiation factor 5B		NaN	0
4D	DVAQIFNNILR	0	Q06138	Q06138	Cab39	Calcium-binding protein 39	1	NaN	0
4D	LLGELLLDR	0	Q06138	Q06138	Cab39	Calcium-binding protein 39		NaN	0
4D	ADMDQFTSSISENPVDVR	1	Q06335	Q06335	Aplp2	Amyloid-like protein 2		NaN	0
4D	DLLSSVSR	0	Q07076	Q07076	Anxa7	Annexin A7	1	NaN	0
4D	EFSGYVESGLK	0	Q07076	Q07076	Anxa7	Annexin A7	1	NaN	0
4D	GAGTDDSTLVR	0	Q07076	Q07076	Anxa7	Annexin A7		NaN	0
4D	GFGTDEQAIVDVVSNR	0	Q07076	Q07076	Anxa7	Annexin A7	2	NaN	0
4D	LGTDESCFNMILATR	0	Q07076	Q07076	Anxa7	Annexin A7		NaN	0
4D	LLVSMCQGNR	0	Q07076	Q07076	Anxa7	Annexin A7		NaN	0
4D	QSVNHQMAQEDAQR	0	Q07076	Q07076	Anxa7	Annexin A7	2	NaN	0
4D	SDTSGHFER	0	Q07076	Q07076	Anxa7	Annexin A7		NaN	0
4D	SEIDLVQIK	0	Q07076	Q07076	Anxa7	Annexin A7		NaN	0
4D	TILQCALNRPAFFAER	1	Q07076	Q07076	Anxa7	Annexin A7		NaN	0
4D	TLSTMIASDTSGDYR	0	Q07076	Q07076	Anxa7	Annexin A7	1	NaN	0
4D	VLIEILCTR	0	Q07076	Q07076	Anxa7	Annexin A7		NaN	0
4D	DGPQWTDGVTVLQYVDGDLCPDK	2	Q07113	Q07113	Igf2r	Cation-independent mannose-6-phosphate receptor		NaN	0
4D	EKEDLLCGAINGK	0	Q07113	Q07113	Igf2r	Cation-independent mannose-6-phosphate receptor	1	NaN	0
4D	ETSDCSYMFEWR	0	Q07113	Q07113	Igf2r	Cation-independent mannose-6-phosphate receptor	1	NaN	0
4D	FICNDDIYPGAPK	2	Q07113	Q07113	Igf2r	Cation-independent mannose-6-phosphate receptor	1	NaN	0
4D	GHIQLSYTDGDDCGSDKK	0	Q07113	Q07113	Igf2r	Cation-independent mannose-6-phosphate receptor	1	NaN	0
4D	HSESEQNWEAVDGSQAESEK	0	Q07113	Q07113	Igf2r	Cation-independent mannose-6-phosphate receptor	2	NaN	0
4D	KPWTAVDTSAYGK	1	Q07113	Q07113	Igf2r	Cation-independent mannose-6-phosphate receptor	1	NaN	0
4D	LSSDVCSAHDGSK	0	Q07113	Q07113	Igf2r	Cation-independent mannose-6-phosphate receptor		NaN	0
4D	LVSFHDDSDEDLLHI	0	Q07113	Q07113	Igf2r	Cation-independent mannose-6-phosphate receptor		NaN	0
4D	MSAIIFTCDESEDIGRPQVFSEDR	1	Q07113	Q07113	Igf2r	Cation-independent mannose-6-phosphate receptor	1	NaN	0
4D	NCPEDAAVCAVDK	1	Q07113	Q07113	Igf2r	Cation-independent mannose-6-phosphate receptor	1	NaN	0
4D	QTCTLFFSWHTPLACEQATECTVR	1	Q07113	Q07113	Igf2r	Cation-independent mannose-6-phosphate receptor	1	NaN	0
4D	SDGCFYEFEWHTAAACVLSK	0	Q07113	Q07113	Igf2r	Cation-independent mannose-6-phosphate receptor	1	NaN	0
4D	SEGGSGGNWYAMENSR	0	Q07113	Q07113	Igf2r	Cation-independent mannose-6-phosphate receptor	1	NaN	0
4D	SNTHDDCQVTNPSTGHLFDLSSLSGR	1	Q07113	Q07113	Igf2r	Cation-independent mannose-6-phosphate receptor	2	5.895	1
4D	STTIYFYCDR	0	Q07113	Q07113	Igf2r	Cation-independent mannose-6-phosphate receptor		NaN	0
4D	SYDECVLEGR	0	Q07113	Q07113	Igf2r	Cation-independent mannose-6-phosphate receptor		NaN	0
4D	TANYDRDHEWGFCR	0	Q07113	Q07113	Igf2r	Cation-independent mannose-6-phosphate receptor		NaN	0
4D	TASSVIELTCAK	0	Q07113	Q07113	Igf2r	Cation-independent mannose-6-phosphate receptor		NaN	0
4D	TGATEHYLINVCK	0	Q07113	Q07113	Igf2r	Cation-independent mannose-6-phosphate receptor		NaN	0
4D	TLGTPEFVTATDCVHYFEWR	1	Q07113	Q07113	Igf2r	Cation-independent mannose-6-phosphate receptor	1	NaN	0
4D	TNDCDFVFEWETPIVCPDEVK	2	Q07113	Q07113	Igf2r	Cation-independent mannose-6-phosphate receptor		NaN	0
4D	VPVDGPPIDIGR	3	Q07113	Q07113	Igf2r	Cation-independent mannose-6-phosphate receptor	1	NaN	0
4D	VTGPPIFNPVANEVYLNFESSTHCLADR	3	Q07113	Q07113	Igf2r	Cation-independent mannose-6-phosphate receptor	1	NaN	0
4D	YENHEGSLAETVSISNLGVAK	0	Q07113	Q07113	Igf2r	Cation-independent mannose-6-phosphate receptor		NaN	0
4D	YEVEWITEYACHR	0	Q07113	Q07113	Igf2r	Cation-independent mannose-6-phosphate receptor		NaN	0
4D	YSDNWEAVTR	0	Q07113	Q07113	Igf2r	Cation-independent mannose-6-phosphate receptor		NaN	0
4D	ASAATTAILIAR	0	Q07235	Q07235	Serpine2	Glia-derived nexin		NaN	0
4D	DIVTVANAVFLR	0	Q07235	Q07235	Serpine2	Glia-derived nexin		NaN	0
4D	LVLVNAVYFK	0	Q07235;A2RSF9	Q07235	Serpine2;Serpinb3c	Glia-derived nexin		NaN	0
4D	SESLHVSHILQK	0	Q07235	Q07235	Serpine2	Glia-derived nexin		NaN	0
4D	EEGDSWVLNGTK	0	Q07417	Q07417	Acads	Short-chain specific acyl-CoA dehydrogenase, mitochondrial	1	NaN	0
4D	EHLFPTAQVK	1	Q07417	Q07417	Acads	Short-chain specific acyl-CoA dehydrogenase, mitochondrial	1	4.3347	1
4D	ELVPIAAQLDR	1	Q07417	Q07417	Acads	Short-chain specific acyl-CoA dehydrogenase, mitochondrial	1	2.4946	1
4D	ENLLGEPGMGFK	1	Q07417	Q07417	Acads	Short-chain specific acyl-CoA dehydrogenase, mitochondrial	1	NaN	0
4D	GISAFLVPMPTPGLTLGK	3	Q07417	Q07417	Acads	Short-chain specific acyl-CoA dehydrogenase, mitochondrial	1	NaN	0
4D	IGCFALSEPGNGSDAGAASTTAR	1	Q07417	Q07417	Acads	Short-chain specific acyl-CoA dehydrogenase, mitochondrial	1	2.2366	1
4D	IGIASQALGIAQASLDCAVK	0	Q07417	Q07417	Acads	Short-chain specific acyl-CoA dehydrogenase, mitochondrial	2	NaN	0
4D	ITEIYEGTSEIQR	0	Q07417	Q07417	Acads	Short-chain specific acyl-CoA dehydrogenase, mitochondrial	1	NaN	0
4D	LAASEAATAISHQAIQILGGMGYVTEMPAER	1	Q07417	Q07417	Acads	Short-chain specific acyl-CoA dehydrogenase, mitochondrial		NaN	0
4D	LADMALALESAR	0	Q07417	Q07417	Acads	Short-chain specific acyl-CoA dehydrogenase, mitochondrial		NaN	0
4D	LHTVYQSVELPETHQMLR	1	Q07417	Q07417	Acads	Short-chain specific acyl-CoA dehydrogenase, mitochondrial	1	NaN	0
4D	AVDQWSTETIASHEDIER	0	Q07797	Q07797	Lgals3bp	Galectin-3-binding protein		NaN	0
4D	GPIMLDEVECTGTESSLASCR	1	Q07797	Q07797	Lgals3bp	Galectin-3-binding protein		NaN	0
4D	KTMQALEFHTVPVEVLAK	1	Q07797	Q07797	Lgals3bp	Galectin-3-binding protein		NaN	0
4D	LASAYGATELQDYCGR	0	Q07797	Q07797	Lgals3bp	Galectin-3-binding protein		NaN	0
4D	LFATLLPQDPTFHTPLDLYAYAR	3	Q07797	Q07797	Lgals3bp	Galectin-3-binding protein		NaN	0
4D	SELAVSSELDLLK	0	Q07797	Q07797	Lgals3bp	Galectin-3-binding protein		NaN	0
4D	TMQALEFHTVPVEVLAK	1	Q07797	Q07797	Lgals3bp	Galectin-3-binding protein		NaN	0
4D	TNPEAQALWQVVGSSVIMR	1	Q07797	Q07797	Lgals3bp	Galectin-3-binding protein		NaN	0
4D	VDAECMPVVR	1	Q07797	Q07797	Lgals3bp	Galectin-3-binding protein	1	NaN	0
4D	WGTVCDNLWNLLDAHVVCR	0	Q07797	Q07797	Lgals3bp	Galectin-3-binding protein	1	NaN	0
4D	IGDELDSNMELQR	0	Q07813	Q07813	Bax	Apoptosis regulator BAX	1	NaN	0
4D	MDGSGEQLGSGGPTSSEQIMK	1	Q07813	Q07813	Bax	Apoptosis regulator BAX	1	NaN	0
4D	MIADVDTDSPR	1	Q07813	Q07813	Bax	Apoptosis regulator BAX	1	NaN	0
4D	TGAFLLQGFIQDR	0	Q07813;A0A1B0GSH8	Q07813	Bax	Apoptosis regulator BAX	1	NaN	0
4D	APMILNGVCVIWK	1	Q08024	Q08024	Cbfb	Core-binding factor subunit beta	1	1.4076	1
4D	AQQEDALAQQAFEEAR	0	Q08024	Q08024	Cbfb	Core-binding factor subunit beta	2	NaN	0
4D	SKFENEEFFR	0	Q08024	Q08024	Cbfb	Core-binding factor subunit beta		NaN	0
4D	DGIILCEFINK	0	Q08091	Q08091	Cnn1	Calponin-1	1	NaN	0
4D	EWIEGVTGR	0	Q08091	Q08091	Cnn1	Calponin-1		NaN	0
4D	FASQQGMTAYGTR	0	Q08091	Q08091	Cnn1	Calponin-1		NaN	0
4D	GASQAGMTAPGTK	1	Q08091	Q08091	Cnn1	Calponin-1	1	NaN	0
4D	GMTVYGLPR	1	Q08091	Q08091	Cnn1	Calponin-1		NaN	0
4D	GPAYGLSAEVK	1	Q08091	Q08091	Cnn1	Calponin-1	1	1.5264	1
4D	IGNNFMDGLK	0	Q08091	Q08091	Cnn1	Calponin-1	1	NaN	0
4D	KVNESTQNWHQLENIGNFIK	0	Q08091	Q08091	Cnn1	Calponin-1	2	NaN	0
4D	LGTDQPLDQATISLQMGTNK	1	Q08091	Q08091	Cnn1	Calponin-1	2	1.506	1
4D	NIIGLQMGTNK	0	Q08091	Q08091	Cnn1	Calponin-1	1	NaN	0
4D	RIGNNFMDGLK	0	Q08091	Q08091	Cnn1	Calponin-1		NaN	0
4D	SSAHFNR	0	Q08091	Q08091	Cnn1	Calponin-1	1	NaN	0
4D	VNESTQNWHQLENIGNFIK	0	Q08091	Q08091	Cnn1	Calponin-1	2	NaN	0
4D	YGVKPHDIFEANDLFENTNHTQVQSTLLALASMAK	1	Q08091	Q08091	Cnn1	Calponin-1	1	1.2996	1
4D	AGQCVIGLQMGTNK	0	Q08093	Q08093	Cnn2	Calponin-2		NaN	0
4D	CASQSGMTAYGTR	0	Q08093	Q08093	Cnn2	Calponin-2	1	NaN	0
4D	CASQVGMTAPGTR	1	Q08093	Q08093	Cnn2	Calponin-2	1	2.6497	1
4D	CDNSSMSLQMGYTQGANQSGQVFGLGR	0	Q08093	Q08093	Cnn2	Calponin-2	1	NaN	0
4D	DGVILCTLMNK	0	Q08093	Q08093	Cnn2	Calponin-2	1	NaN	0
4D	GLKDGVILCTLMNK	0	Q08093	Q08093	Cnn2	Calponin-2		NaN	0
4D	GLQSGVDIGVK	0	Q08093	Q08093	Cnn2	Calponin-2		NaN	0
4D	NFDDATMK	0	Q08093	Q08093	Cnn2	Calponin-2		NaN	0
4D	NHILPPMDHCTISLQMGTNK	2	Q08093	Q08093	Cnn2	Calponin-2	3	NaN	0
4D	SMQNWHQLENLSNFIK	0	Q08093	Q08093	Cnn2	Calponin-2	2	NaN	0
4D	SSTQFNK	0	Q08093	Q08093	Cnn2	Calponin-2		NaN	0
4D	SWIEGLTGLSIGPDFQK	1	Q08093	Q08093	Cnn2	Calponin-2	2	2.7617	2
4D	ELLQQISAFDNVPR	1	Q08288	Q08288	Lyar	Cell growth-regulating nucleolar protein	1	NaN	0
4D	NCECLSCIDCGK	0	Q08288	Q08288	Lyar	Cell growth-regulating nucleolar protein		NaN	0
4D	NCECLSCIDCGKDFWGDDYK	0	Q08288	Q08288	Lyar	Cell growth-regulating nucleolar protein		NaN	0
4D	VFFTCNACGESVK	0	Q08288	Q08288	Lyar	Cell growth-regulating nucleolar protein	1	NaN	0
4D	TLVTGGATPELEALIAEENALR	1	Q08460	Q08460	Kcnma1	Calcium-activated potassium channel subunit alpha-1	1	NaN	0
4D	VAQLALLDGPFADLGDGGCYGDLFCKALK	1	Q08460	Q08460	Kcnma1	Calcium-activated potassium channel subunit alpha-1	1	2.0024	1
4D	ANLISEDIESAISDSK	0	Q08509	Q08509	Eps8	Epidermal growth factor receptor kinase substrate 8	1	NaN	0
4D	DSVSSVSDVSQYR	0	Q08509	Q08509	Eps8	Epidermal growth factor receptor kinase substrate 8	1	NaN	0
4D	DTVDFLNYTATAEER	0	Q08509	Q08509	Eps8	Epidermal growth factor receptor kinase substrate 8	1	NaN	0
4D	GPHADHGEAAMPFK	2	Q08509	Q08509	Eps8	Epidermal growth factor receptor kinase substrate 8	1	NaN	0
4D	HGFNLLAK	0	Q08509	Q08509	Eps8	Epidermal growth factor receptor kinase substrate 8		NaN	0
4D	NASGDSGFVPNNILDIMR	1	Q08509	Q08509	Eps8	Epidermal growth factor receptor kinase substrate 8	1	NaN	0
4D	NSSELSVMKDDVLEILDDRR	0	Q08509	Q08509	Eps8	Epidermal growth factor receptor kinase substrate 8	1	NaN	0
4D	QNVPVINITYDSSPEEVK	2	Q08509	Q08509	Eps8	Epidermal growth factor receptor kinase substrate 8		NaN	0
4D	VAAWSAWAADQGDFEKPR	1	Q08509	Q08509	Eps8	Epidermal growth factor receptor kinase substrate 8		NaN	0
4D	VFNQITVQK	0	Q08509	Q08509	Eps8	Epidermal growth factor receptor kinase substrate 8		NaN	0
4D	AVTPLYPANQADIIFDITEGNLR	2	Q08879	Q08879	Fbln1	Fibulin-1		NaN	0
4D	ADVIQATGDAICIFR	0	Q08943	Q08943	Ssrp1	FACT complex subunit SSRP1		NaN	0
4D	AETLEFNDIFQEVK	0	Q08943	Q08943	Ssrp1	FACT complex subunit SSRP1	1	NaN	0
4D	FDEISFVNFAR	0	Q08943	Q08943	Ssrp1	FACT complex subunit SSRP1	1	NaN	0
4D	FYVPPTQEDGVDPVEAFAQNVLSK	3	Q08943	Q08943	Ssrp1	FACT complex subunit SSRP1		NaN	0
4D	LFDFVNAK	0	Q08943	Q08943	Ssrp1	FACT complex subunit SSRP1	1	NaN	0
4D	NMSGSLYEMVSR	0	Q08943	Q08943	Ssrp1	FACT complex subunit SSRP1		NaN	0
4D	QGTQYTFSSIER	0	Q08943	Q08943	Ssrp1	FACT complex subunit SSRP1		NaN	0
4D	QMFFVISLDPPIK	2	Q08943	Q08943	Ssrp1	FACT complex subunit SSRP1		NaN	0
4D	SDHPGISITDLSK	1	Q08943	Q08943	Ssrp1	FACT complex subunit SSRP1		NaN	0
4D	VDNIQAGELTEGIWR	0	Q08943	Q08943	Ssrp1	FACT complex subunit SSRP1		NaN	0
4D	AWSATFDELIGKPIGEFSR	1	Q09143	Q09143	Slc7a1	High affinity cationic amino acid transporter 1		NaN	0
4D	TTEELDRVDQNELVSASESQTGFLPVAEK	1	Q09143	Q09143	Slc7a1	High affinity cationic amino acid transporter 1		NaN	0
4D	VIYAMAEDGLLFK	0	Q09143	Q09143	Slc7a1	High affinity cationic amino acid transporter 1		NaN	0
4D	CHVGWEGPLCDK	1	Q09163	Q09163	Dlk1	Protein delta homolog 1;Fetal antigen 1		NaN	0
4D	CPAGFVDK	1	Q09163	Q09163	Dlk1	Protein delta homolog 1;Fetal antigen 1		NaN	0
4D	CVTAPGCVNGVCK	1	Q09163	Q09163	Dlk1	Protein delta homolog 1;Fetal antigen 1	1	NaN	0
4D	GQYECSCTPGFSGK	1	Q09163	Q09163	Dlk1	Protein delta homolog 1;Fetal antigen 1	1	10.102	1
4D	CSNEEVTSMIQAGDTSK	0	Q0GNC1	Q0GNC1	Inf2	Inverted formin-2	1	NaN	0
4D	IGNFLNYGSHTGDADGFK	0	Q0GNC1	Q0GNC1	Inf2	Inverted formin-2	1	NaN	0
4D	ISDALLQLTCISCVR	0	Q0GNC1	Q0GNC1	Inf2	Inverted formin-2	1	NaN	0
4D	KLELADYLCEDPQQLSLEDTFSTMK	1	Q0GNC1	Q0GNC1	Inf2	Inverted formin-2	1	2.8988	1
4D	LGPQDSDPTEANLESAEPELCIR	3	Q0GNC1	Q0GNC1	Inf2	Inverted formin-2	1	NaN	0
4D	LPVFCQLILK	1	Q0GNC1	Q0GNC1	Inf2	Inverted formin-2		NaN	0
4D	LQASIEASQELDKVFDAIEQK	0	Q0GNC1	Q0GNC1	Inf2	Inverted formin-2	1	NaN	0
4D	LRDLEDADLLIQLEAFEEAKAEDEEELQR	0	Q0GNC1	Q0GNC1	Inf2	Inverted formin-2	1	NaN	0
4D	NQEEFVPDSDDIK	1	Q0GNC1	Q0GNC1	Inf2	Inverted formin-2	1	NaN	0
4D	QLSQALDTSNVMVK	0	Q0GNC1	Q0GNC1	Inf2	Inverted formin-2	1	NaN	0
4D	SLNLNIFLK	0	Q0GNC1	Q0GNC1	Inf2	Inverted formin-2	1	NaN	0
4D	SVQTNSVQNQGSSSQNTTTPTTK	1	Q0GNC1	Q0GNC1	Inf2	Inverted formin-2		NaN	0
4D	VTLLHHVLEEVEK	0	Q0GNC1	Q0GNC1	Inf2	Inverted formin-2	1	NaN	0
4D	ASQQAAAPQPAVPGQPQQGSFVAHK	4	Q0P678	Q0P678	Zc3h18	Zinc finger CCCH domain-containing protein 18		NaN	0
4D	SSGAASSAPGGGDGVEYK	1	Q0VBL3	Q0VBL3	Rbm15			NaN	0
4D	ETASQTVSGEVSSVR	0	Q0VGB7	Q0VGB7	Ppp4r2	Serine/threonine-protein phosphatase 4 regulatory subunit 2	1	NaN	0
4D	AFFESHPAPSAER	2	Q11011	Q11011	Npepps	Puromycin-sensitive aminopeptidase		NaN	0
4D	AGIISTVEVLK	0	Q11011	Q11011	Npepps	Puromycin-sensitive aminopeptidase		NaN	0
4D	AQELDALDNSHPIEVSVGHPSEVDEIFDAISYSK	2	Q11011	Q11011	Npepps	Puromycin-sensitive aminopeptidase	1	NaN	0
4D	ATFDISLVVPK	1	Q11011	Q11011	Npepps	Puromycin-sensitive aminopeptidase		NaN	0
4D	DADSIHQYLLQR	0	Q11011	Q11011	Npepps	Puromycin-sensitive aminopeptidase	1	NaN	0
4D	DNWEELHNR	0	Q11011	Q11011	Npepps	Puromycin-sensitive aminopeptidase		NaN	0
4D	DYFNVPYPLPK	3	Q11011	Q11011	Npepps	Puromycin-sensitive aminopeptidase		NaN	0
4D	ETALLIDPK	1	Q11011	Q11011	Npepps	Puromycin-sensitive aminopeptidase		NaN	0
4D	HGDGATLDIMLK	0	Q11011	Q11011	Npepps	Puromycin-sensitive aminopeptidase	2	NaN	0
4D	IDFVGELNDK	0	Q11011	Q11011	Npepps	Puromycin-sensitive aminopeptidase	1	NaN	0
4D	KPYPDDENLVEVK	2	Q11011	Q11011	Npepps	Puromycin-sensitive aminopeptidase	1	1.359	1
4D	LGLQNDLFSLAR	0	Q11011	Q11011	Npepps	Puromycin-sensitive aminopeptidase		NaN	0
4D	LGWDPKPGEGHLDALLR	2	Q11011	Q11011	Npepps	Puromycin-sensitive aminopeptidase		NaN	0
4D	LNLGTVGFYR	0	Q11011	Q11011	Npepps	Puromycin-sensitive aminopeptidase		NaN	0
4D	QMGFPLIYVEAEQVEDDR	1	Q11011	Q11011	Npepps	Puromycin-sensitive aminopeptidase	1	NaN	0
4D	SPVYLTVLK	1	Q11011	Q11011	Npepps	Puromycin-sensitive aminopeptidase	1	3.5746	1
4D	TIQQCCENILLNAAWLK	0	Q11011	Q11011	Npepps	Puromycin-sensitive aminopeptidase	2	NaN	0
4D	TQYSSAMLESLLPGIR	1	Q11011	Q11011	Npepps	Puromycin-sensitive aminopeptidase		NaN	0
4D	VALSNMNVIDR	0	Q11011	Q11011	Npepps	Puromycin-sensitive aminopeptidase		NaN	0
4D	VLGATLSPELIQK	1	Q11011	Q11011	Npepps	Puromycin-sensitive aminopeptidase	1	2.2213	1
4D	VLTFALSEEVRPQDTVSVIGGVAGGSK	1	Q11011	Q11011	Npepps	Puromycin-sensitive aminopeptidase	1	NaN	0
4D	VTLSFPSTLQTGTGTLK	1	Q11011	Q11011	Npepps	Puromycin-sensitive aminopeptidase	1	NaN	0
4D	YAAVTQFEATDAR	0	Q11011	Q11011	Npepps	Puromycin-sensitive aminopeptidase	1	NaN	0
4D	AIYEAVLR	0	Q11136	Q11136	Pepd	Xaa-Pro dipeptidase		NaN	0
4D	ASTVRPSFSLGNETLK	1	Q11136	Q11136	Pepd	Xaa-Pro dipeptidase	1	NaN	0
4D	EASFEGISK	0	Q11136	Q11136	Pepd	Xaa-Pro dipeptidase		NaN	0
4D	FNVNNTILHPEIVECR	1	Q11136	Q11136	Pepd	Xaa-Pro dipeptidase		NaN	0
4D	GVNTDSGSVCR	0	Q11136	Q11136	Pepd	Xaa-Pro dipeptidase		NaN	0
4D	HTSYTCICCSGENAAVLHYGHAGAPNDR	1	Q11136	Q11136	Pepd	Xaa-Pro dipeptidase		NaN	0
4D	IEEDVVVTDSGMELLTCVPR	1	Q11136	Q11136	Pepd	Xaa-Pro dipeptidase		NaN	0
4D	NPSVLLTLR	1	Q11136	Q11136	Pepd	Xaa-Pro dipeptidase		NaN	0
4D	TDMELEVLR	0	Q11136	Q11136	Pepd	Xaa-Pro dipeptidase		NaN	0
4D	TVEEIEACMAGCDK	0	Q11136	Q11136	Pepd	Xaa-Pro dipeptidase		NaN	0
4D	VPLALFALNR	1	Q11136	Q11136	Pepd	Xaa-Pro dipeptidase		NaN	0
4D	YAVDDVQYTDEIASVLTSR	0	Q11136	Q11136	Pepd	Xaa-Pro dipeptidase	1	NaN	0
4D	ALNFLVNEFLLK	0	Q148V7	Q148V7	Kiaa1468	LisH domain and HEAT repeat-containing protein KIAA1468		NaN	0
4D	LALVNNLQIVDSK	0	Q148V7	Q148V7	Kiaa1468	LisH domain and HEAT repeat-containing protein KIAA1468		NaN	0
4D	VAVLEFELR	0	Q148V7	Q148V7	Kiaa1468	LisH domain and HEAT repeat-containing protein KIAA1468		NaN	0
4D	MEAAQDHGPGLCCKPGGR	2	Q149G0	Q149G0		UPF0561 protein C2orf68 homolog		NaN	0
4D	IPALQILR	1	Q14C51	Q14C51	Ptcd3	Pentatricopeptide repeat domain-containing protein 3, mitochondrial		NaN	0
4D	NELLEEFMDTAK	0	Q14C51	Q14C51	Ptcd3	Pentatricopeptide repeat domain-containing protein 3, mitochondrial	1	NaN	0
4D	VAVLQALASTVNR	0	Q14C51	Q14C51	Ptcd3	Pentatricopeptide repeat domain-containing protein 3, mitochondrial		NaN	0
4D	DGQWFADWHEVPQGR	1	Q1HFZ0	Q1HFZ0	Nsun2	tRNA (cytosine(34)-C(5))-methyltransferase	1	NaN	0
4D	EDPFVFIPEDDPLFPPIEK	5	Q1HFZ0	Q1HFZ0	Nsun2	tRNA (cytosine(34)-C(5))-methyltransferase		NaN	0
4D	FYALDPSFPR	2	Q1HFZ0	Q1HFZ0	Nsun2	tRNA (cytosine(34)-C(5))-methyltransferase		NaN	0
4D	GAEQLAEGGR	0	Q1HFZ0	Q1HFZ0	Nsun2	tRNA (cytosine(34)-C(5))-methyltransferase		NaN	0
4D	ILCDVPCSGDGTMR	1	Q1HFZ0	Q1HFZ0	Nsun2	tRNA (cytosine(34)-C(5))-methyltransferase		NaN	0
4D	ILDMCAAPGSK	1	Q1HFZ0	Q1HFZ0	Nsun2	tRNA (cytosine(34)-C(5))-methyltransferase		NaN	0
4D	ILPHHQNTGGFFVAVLVK	1	Q1HFZ0	Q1HFZ0	Nsun2	tRNA (cytosine(34)-C(5))-methyltransferase		NaN	0
4D	LAQEGIYTLYPFINSR	1	Q1HFZ0	Q1HFZ0	Nsun2	tRNA (cytosine(34)-C(5))-methyltransferase		NaN	0
4D	LFEHYYQELK	0	Q1HFZ0	Q1HFZ0	Nsun2	tRNA (cytosine(34)-C(5))-methyltransferase		NaN	0
4D	NNSGEEFDCAFR	0	Q1HFZ0	Q1HFZ0	Nsun2	tRNA (cytosine(34)-C(5))-methyltransferase	1	NaN	0
4D	SEGALELADVSAELPGLK	1	Q1HFZ0	Q1HFZ0	Nsun2	tRNA (cytosine(34)-C(5))-methyltransferase	1	NaN	0
4D	VEVPQPLSWYPEELAWHTNLSR	3	Q1HFZ0	Q1HFZ0	Nsun2	tRNA (cytosine(34)-C(5))-methyltransferase		NaN	0
4D	VSSHVAATEGNPSDQSELESQMITGAGDSETAHNTENTESNEK	1	Q1HFZ0	Q1HFZ0	Nsun2	tRNA (cytosine(34)-C(5))-methyltransferase		NaN	0
4D	AETLASSLQEDLAHTR	0	Q2KN98	Q2KN98	Specc1l	Cytospin-A		NaN	0
4D	ETIIAHQPTDVESTLLQLQEQNTAIR	1	Q2KN98	Q2KN98	Specc1l	Cytospin-A		NaN	0
4D	ETIIAHQPTDVESTLLQLQEQNTAIREELNQLK	1	Q2KN98	Q2KN98	Specc1l	Cytospin-A		NaN	0
4D	LHDNLIISDLENTVK	0	Q2KN98	Q2KN98	Specc1l	Cytospin-A		NaN	0
4D	SDIQDLLESVR	0	Q2KN98	Q2KN98	Specc1l	Cytospin-A		NaN	0
4D	SLLDEHHISYVIDEDVK	0	Q2KN98	Q2KN98	Specc1l	Cytospin-A	1	NaN	0
4D	TERPDWQNVMLYVTAIYK	1	Q2KN98	Q2KN98	Specc1l	Cytospin-A		NaN	0
4D	DTTLEPFGVNSLEVK	1	Q2PZL6	Q2PZL6	Fat4	Protocadherin Fat 4		NaN	0
4D	IQESLPVIIVANEPLQPSQCK	3	Q2PZL6	Q2PZL6	Fat4	Protocadherin Fat 4		NaN	0
4D	GQILNLTQALK	0	Q2TBE6	Q2TBE6	Pi4k2a	Phosphatidylinositol 4-kinase type 2-alpha		NaN	0
4D	LVVLDYIIR	0	Q2TBE6	Q2TBE6	Pi4k2a	Phosphatidylinositol 4-kinase type 2-alpha		NaN	0
4D	VGSFQLFVEGYK	0	Q2TBE6	Q2TBE6	Pi4k2a	Phosphatidylinositol 4-kinase type 2-alpha		NaN	0
4D	DEQQINSAVEK	0	Q2TPA8	Q2TPA8	Hsdl2	Hydroxysteroid dehydrogenase-like protein 2		NaN	0
4D	DGANIVIAAK	0	Q2TPA8	Q2TPA8	Hsdl2	Hydroxysteroid dehydrogenase-like protein 2		NaN	0
4D	LQLQEESQLQK	0	Q2TPA8	Q2TPA8	Hsdl2	Hydroxysteroid dehydrogenase-like protein 2		NaN	0
4D	SFTGNFIIDENILK	0	Q2TPA8	Q2TPA8	Hsdl2	Hydroxysteroid dehydrogenase-like protein 2		NaN	0
4D	QLEAAVAWQGK	0	Q2YDW2	Q2YDW2	Msto1	Protein misato homolog 1		NaN	0
4D	TAELLQDEYAGR	0	Q2YDW2	Q2YDW2	Msto1	Protein misato homolog 1		NaN	0
4D	DGPVKPQSPEEEK	3	Q31125	Q31125	Slc39a7	Zinc transporter SLC39A7	1	NaN	0
4D	EKPSTEEEKEVGGLR	1	Q31125	Q31125	Slc39a7	Zinc transporter SLC39A7	2	2.6084	2
4D	RGGNTGPR	1	Q31125	Q31125	Slc39a7	Zinc transporter SLC39A7		NaN	0
4D	VSGYLNLAADLAHNFTDGLAIGASFR	0	Q31125	Q31125	Slc39a7	Zinc transporter SLC39A7	1	NaN	0
4D	ELTHIYSGEYWECK	0	Q3B7Z2	Q3B7Z2	Osbp	Oxysterol-binding protein 1	1	NaN	0
4D	HGTALQR	0	Q3B7Z2	Q3B7Z2	Osbp	Oxysterol-binding protein 1	1	NaN	0
4D	HQLEETKK	0	Q3B7Z2	Q3B7Z2	Osbp	Oxysterol-binding protein 1	1	NaN	0
4D	IPMPVNFNEPLSMLQR	3	Q3B7Z2;Q5QNQ6	Q3B7Z2	Osbp;Osbp2	Oxysterol-binding protein 1;Oxysterol-binding protein 2		NaN	0
4D	LTEDLEYHELLDR	0	Q3B7Z2	Q3B7Z2	Osbp	Oxysterol-binding protein 1	1	NaN	0
4D	TGSNISGASSDVSLDEQYK	0	Q3B7Z2	Q3B7Z2	Osbp	Oxysterol-binding protein 1		NaN	0
4D	VEDLSTCNDLIAK	0	Q3B7Z2	Q3B7Z2	Osbp	Oxysterol-binding protein 1	1	NaN	0
4D	VHFALLGTWDEK	0	Q3B7Z2	Q3B7Z2	Osbp	Oxysterol-binding protein 1		NaN	0
4D	FSHPEIVQLVSELETER	1	Q3SXD3	Q3SXD3	Hddc2	HD domain-containing protein 2	1	1.5631	1
4D	QLDQCEMILQASEYEDLENKPGR	1	Q3SXD3	Q3SXD3	Hddc2	HD domain-containing protein 2		NaN	0
4D	IWIFDGPAGEGR	1	Q3TAQ9	Q3TAQ9	Wdr36			NaN	0
4D	LEEGLLNNQYEAALNLLK	0	Q3TAQ9	Q3TAQ9	Wdr36			NaN	0
4D	VVNLGILAQK	0	Q3TAQ9	Q3TAQ9	Wdr36			NaN	0
4D	EAEGCGTVALLLEHSFELGDGANFQK	0	Q3TAS6	Q3TAS6	Emc10	ER membrane protein complex subunit 10	1	NaN	0
4D	VDHLANTEINSQR	0	Q3TB82	Q3TB82	Plekhf1	Pleckstrin homology domain-containing family F member 1	1	NaN	0
4D	LIVYQEPTDGNSFSLSQEVLR	1	Q3TBT3	Q3TBT3	Tmem173	Stimulator of interferon genes protein	1	NaN	0
4D	TLEEILEDVPESR	1	Q3TBT3	Q3TBT3	Tmem173	Stimulator of interferon genes protein		NaN	0
4D	NLLPLFVGHNLLLVSEEPK	2	Q3TBW2	Q3TBW2	Mrpl10	39S ribosomal protein L10, mitochondrial	1	NaN	0
4D	TAAFQQDLEAK	0	Q3TC33	Q3TC33	Ccdc127	Coiled-coil domain-containing protein 127		NaN	0
4D	TFDTFCPLGPALVTK	2	Q3TC72	Q3TC72	Fahd2	Fumarylacetoacetate hydrolase domain-containing protein 2A		NaN	0
4D	DAQLAGSPELLEFLGTR	1	Q3TC93	Q3TC93	Hs1bp3	HCLS1-binding protein 3	1	NaN	0
4D	DHDTLAQDSPSLF	1	Q3TC93	Q3TC93	Hs1bp3	HCLS1-binding protein 3		NaN	0
4D	GPTSRPEHGDASK	2	Q3TC93	Q3TC93	Hs1bp3	HCLS1-binding protein 3	1	NaN	0
4D	LFDDPDLGGAVSLGDPLLLPAASESR	3	Q3TC93	Q3TC93	Hs1bp3	HCLS1-binding protein 3	1	NaN	0
4D	LTIFDEEVDPDAGLFSSDK	1	Q3TC93	Q3TC93	Hs1bp3	HCLS1-binding protein 3		NaN	0
4D	LTIFDEEVDPDAGLFSSDKK	1	Q3TC93	Q3TC93	Hs1bp3	HCLS1-binding protein 3	1	NaN	0
4D	EDSLDSVLFLK	0	A2A432;Q3TCH7	Q3TCH7	Cul4b;Cul4a	Cullin-4B;Cullin-4A	1	NaN	0
4D	FLEETNCLYAAEGQR	0	Q3TCH7	Q3TCH7	Cul4a	Cullin-4A	1	NaN	0
4D	HECGAAFTSK	0	A2A432;Q3TCH7	Q3TCH7	Cul4b;Cul4a	Cullin-4B;Cullin-4A	1	NaN	0
4D	LKHECGAAFTSK	0	A2A432;Q3TCH7	Q3TCH7	Cul4b;Cul4a	Cullin-4B;Cullin-4A		NaN	0
4D	MADEGPRKGSVSALMGR	1	Q3TCH7	Q3TCH7	Cul4a	Cullin-4A		NaN	0
4D	QLLGEHLTAILQK	0	A2A432;Q3TCH7	Q3TCH7	Cul4b;Cul4a	Cullin-4B;Cullin-4A	1	NaN	0
4D	QYQIDAAIVR	0	A2A432;Q3TCH7	Q3TCH7	Cul4b;Cul4a	Cullin-4B;Cullin-4A		NaN	0
4D	SIFLFLDR	0	A2A432;Q3TCH7	Q3TCH7	Cul4b;Cul4a	Cullin-4B;Cullin-4A		NaN	0
4D	SLLSMLSDLQVYK	0	Q3TCH7	Q3TCH7	Cul4a	Cullin-4A		NaN	0
4D	TIDGILLLIGR	0	Q3TCH7	Q3TCH7	Cul4a	Cullin-4A	1	NaN	0
4D	TLGHNLLVSELYNQLK	0	Q3TCH7	Q3TCH7	Cul4a	Cullin-4A	1	NaN	0
4D	TLQSLACGK	0	A2A432;Q3TCH7	Q3TCH7	Cul4b;Cul4a	Cullin-4B;Cullin-4A	1	NaN	0
4D	AIYQVYNALQEK	0	Q3TCJ1	Q3TCJ1	Fam175b	BRISC complex subunit Abro1		NaN	0
4D	VQAVCADVEK	0	Q3TCJ1	Q3TCJ1	Fam175b	BRISC complex subunit Abro1		NaN	0
4D	VVESCQAEVNK	0	Q3TCJ1	Q3TCJ1	Fam175b	BRISC complex subunit Abro1		NaN	0
4D	DQSLVEDMDAMVR	0	Q3TCN2	Q3TCN2	Plbd2	Putative phospholipase B-like 2;Putative phospholipase B-like 2 28 kDa form;Putative phospholipase B-like 2 40 kDa form;Putative phospholipase B-like 2 15 kDa form	1	NaN	0
4D	EMELNPDSPYWHQVR	2	Q3TCN2	Q3TCN2	Plbd2	Putative phospholipase B-like 2;Putative phospholipase B-like 2 28 kDa form;Putative phospholipase B-like 2 40 kDa form;Putative phospholipase B-like 2 15 kDa form		NaN	0
4D	ETGWAYLDLSTNGR	0	Q3TCN2	Q3TCN2	Plbd2	Putative phospholipase B-like 2;Putative phospholipase B-like 2 28 kDa form;Putative phospholipase B-like 2 40 kDa form;Putative phospholipase B-like 2 15 kDa form	1	NaN	0
4D	FNSGTYNNQWMIVDYK	0	Q3TCN2	Q3TCN2	Plbd2	Putative phospholipase B-like 2;Putative phospholipase B-like 2 28 kDa form;Putative phospholipase B-like 2 40 kDa form;Putative phospholipase B-like 2 15 kDa form		NaN	0
4D	GLEDSYEGR	0	Q3TCN2	Q3TCN2	Plbd2	Putative phospholipase B-like 2;Putative phospholipase B-like 2 28 kDa form;Putative phospholipase B-like 2 40 kDa form;Putative phospholipase B-like 2 15 kDa form		NaN	0
4D	LALDGATWADVFK	0	Q3TCN2	Q3TCN2	Plbd2	Putative phospholipase B-like 2;Putative phospholipase B-like 2 28 kDa form;Putative phospholipase B-like 2 40 kDa form;Putative phospholipase B-like 2 15 kDa form		NaN	0
4D	LLPGGHDLLVAHNTWNSYQNMLR	1	Q3TCN2	Q3TCN2	Plbd2	Putative phospholipase B-like 2;Putative phospholipase B-like 2 28 kDa form;Putative phospholipase B-like 2 40 kDa form;Putative phospholipase B-like 2 15 kDa form		NaN	0
4D	NFLEANLEWMQR	0	Q3TCN2	Q3TCN2	Plbd2	Putative phospholipase B-like 2;Putative phospholipase B-like 2 28 kDa form;Putative phospholipase B-like 2 40 kDa form;Putative phospholipase B-like 2 15 kDa form	1	NaN	0
4D	SLLLDAASGQLR	0	Q3TCN2	Q3TCN2	Plbd2	Putative phospholipase B-like 2;Putative phospholipase B-like 2 28 kDa form;Putative phospholipase B-like 2 40 kDa form;Putative phospholipase B-like 2 15 kDa form	1	NaN	0
4D	VLTILEQIPGMVVVADK	1	Q3TCN2	Q3TCN2	Plbd2	Putative phospholipase B-like 2;Putative phospholipase B-like 2 28 kDa form;Putative phospholipase B-like 2 40 kDa form;Putative phospholipase B-like 2 15 kDa form	2	2.9097	1
4D	YMSMLAASGPTWDQCPPFQWSK	3	Q3TCN2	Q3TCN2	Plbd2	Putative phospholipase B-like 2;Putative phospholipase B-like 2 28 kDa form;Putative phospholipase B-like 2 40 kDa form;Putative phospholipase B-like 2 15 kDa form	1	NaN	0
4D	LATLETEAAQHQAVIDGLTR	0	Q3TDD9	Q3TDD9	Ppp1r21	Protein phosphatase 1 regulatory subunit 21	1	NaN	0
4D	SGESSSQLSQEQK	0	Q3TDD9	Q3TDD9	Ppp1r21	Protein phosphatase 1 regulatory subunit 21	1	NaN	0
4D	TNYTSVLTNVGAALHGFHDVMK	0	Q3TDD9	Q3TDD9	Ppp1r21	Protein phosphatase 1 regulatory subunit 21	1	NaN	0
4D	TPDSEAPDVESR	2	Q3TDD9	Q3TDD9	Ppp1r21	Protein phosphatase 1 regulatory subunit 21		NaN	0
4D	TPLAESVPYGEAVANR	2	Q3TDD9	Q3TDD9	Ppp1r21	Protein phosphatase 1 regulatory subunit 21		NaN	0
4D	AAPEEQDLTQEQTEK	1	Q3TDN2	Q3TDN2	Faf2	FAS-associated factor 2	1	3.7472	1
4D	AHPVFYQGTYSQALNDAK	1	Q3TDN2	Q3TDN2	Faf2	FAS-associated factor 2		NaN	0
4D	FLLVYLHGDDHQDSDEFCR	0	Q3TDN2	Q3TDN2	Faf2	FAS-associated factor 2		NaN	0
4D	FQIEANFPR	1	Q3TDN2	Q3TDN2	Faf2	FAS-associated factor 2		NaN	0
4D	LALEQHNWNMEAAVQDR	0	Q3TDN2	Q3TDN2	Faf2	FAS-associated factor 2		NaN	0
4D	LLQFQDLTGIESMEQCR	0	Q3TDN2	Q3TDN2	Faf2	FAS-associated factor 2		NaN	0
4D	NALCAPEVISLINSR	1	Q3TDN2	Q3TDN2	Faf2	FAS-associated factor 2		NaN	0
4D	QQQDEAYLASLR	0	Q3TDN2	Q3TDN2	Faf2	FAS-associated factor 2		NaN	0
4D	RKEEEVQQQK	0	Q3TDN2	Q3TDN2	Faf2	FAS-associated factor 2		NaN	0
4D	AGSPTLLNCLMYK	1	Q3TDQ1	Q3TDQ1	Stt3b	Dolichyl-diphosphooligosaccharide--protein glycosyltransferase subunit STT3B		NaN	0
4D	EAYFWLR	0	Q3TDQ1	Q3TDQ1	Stt3b	Dolichyl-diphosphooligosaccharide--protein glycosyltransferase subunit STT3B		NaN	0
4D	EGDYFTQQGEFR	0	Q3TDQ1	Q3TDQ1	Stt3b	Dolichyl-diphosphooligosaccharide--protein glycosyltransferase subunit STT3B	1	NaN	0
4D	FESIIHEFDPWFNYR	1	Q3TDQ1	Q3TDQ1	Stt3b	Dolichyl-diphosphooligosaccharide--protein glycosyltransferase subunit STT3B	1	NaN	0
4D	FGEMQLDFR	0	Q3TDQ1	Q3TDQ1	Stt3b	Dolichyl-diphosphooligosaccharide--protein glycosyltransferase subunit STT3B		NaN	0
4D	FYSLWDTGYAK	0	Q3TDQ1	Q3TDQ1	Stt3b	Dolichyl-diphosphooligosaccharide--protein glycosyltransferase subunit STT3B		NaN	0
4D	HLEEAFTSEHWLVR	0	Q3TDQ1	Q3TDQ1	Stt3b	Dolichyl-diphosphooligosaccharide--protein glycosyltransferase subunit STT3B		NaN	0
4D	HVTEQEKPEEGLGPNIK	2	Q3TDQ1	Q3TDQ1	Stt3b	Dolichyl-diphosphooligosaccharide--protein glycosyltransferase subunit STT3B		NaN	0
4D	NILDDFR	0	Q3TDQ1	Q3TDQ1	Stt3b	Dolichyl-diphosphooligosaccharide--protein glycosyltransferase subunit STT3B		NaN	0
4D	STHHLASHGFYEFLNWFDER	0	Q3TDQ1	Q3TDQ1	Stt3b	Dolichyl-diphosphooligosaccharide--protein glycosyltransferase subunit STT3B	2	NaN	0
4D	ATDMSQGELIHPK	1	Q3TEA8	Q3TEA8	Hp1bp3	Heterochromatin protein 1-binding protein 3	1	NaN	0
4D	LEDVLPLAFTR	1	Q3TEA8	Q3TEA8	Hp1bp3	Heterochromatin protein 1-binding protein 3	1	NaN	0
4D	MDAILTEAIK	0	Q3TEA8	Q3TEA8	Hp1bp3	Heterochromatin protein 1-binding protein 3		NaN	0
4D	NGWLEQISGK	0	Q3TEA8	Q3TEA8	Hp1bp3	Heterochromatin protein 1-binding protein 3		NaN	0
4D	SGEKPLLGGSLMEYAILSAIAAMNEPK	2	Q3TEA8	Q3TEA8	Hp1bp3	Heterochromatin protein 1-binding protein 3		NaN	0
4D	TGASVVAIR	0	Q3TEA8	Q3TEA8	Hp1bp3	Heterochromatin protein 1-binding protein 3	1	NaN	0
4D	TIPAWATLSASQLAR	1	Q3TEA8	Q3TEA8	Hp1bp3	Heterochromatin protein 1-binding protein 3		NaN	0
4D	YVLENHPGANSNYQMHLLK	1	Q3TEA8	Q3TEA8	Hp1bp3	Heterochromatin protein 1-binding protein 3		NaN	0
4D	GTVYPVVYVDDSAILDCQFSEFYHTPPPGFEK	4	Q3TFQ1	Q3TFQ1	Spryd7	SPRY domain-containing protein 7		NaN	0
4D	NDGALYHNNEEK	0	Q3TFQ1	Q3TFQ1	Spryd7	SPRY domain-containing protein 7		NaN	0
4D	FTDEEVDELYR	0	Q3THE2;Q6ZWQ9	Q3THE2	Myl12b;Myl12a	Myosin regulatory light chain 12B	1	NaN	0
4D	GNFNYIEFTR	0	Q3THE2;Q6ZWQ9	Q3THE2	Myl12b;Myl12a	Myosin regulatory light chain 12B	1	NaN	0
4D	NAFACFDEEATGTIQEDYLR	0	Q3THE2	Q3THE2	Myl12b	Myosin regulatory light chain 12B		NaN	0
4D	ALCNGDSKPENAGGDLK	1	Q3THK7	Q3THK7	Gmps	GMP synthase [glutamine-hydrolyzing]		NaN	0
4D	DGSHHYEGAVVILDAGAQYGK	0	Q3THK7	Q3THK7	Gmps	GMP synthase [glutamine-hydrolyzing]	1	NaN	0
4D	EDGVFNISMDNTCSLFR	0	Q3THK7	Q3THK7	Gmps	GMP synthase [glutamine-hydrolyzing]	1	NaN	0
4D	EEIVLLTHGDSVDK	0	Q3THK7	Q3THK7	Gmps	GMP synthase [glutamine-hydrolyzing]		NaN	0
4D	ELFVQSEIFPLETPAFAIK	2	Q3THK7	Q3THK7	Gmps	GMP synthase [glutamine-hydrolyzing]	1	NaN	0
4D	EPPTDVTPTFLTTGVLSTLR	3	Q3THK7	Q3THK7	Gmps	GMP synthase [glutamine-hydrolyzing]	1	NaN	0
4D	IMYDLTSKPPGTTEWE	2	Q3THK7	Q3THK7	Gmps	GMP synthase [glutamine-hydrolyzing]	1	NaN	0
4D	LMQITSLHSLNAFLLPIK	1	Q3THK7	Q3THK7	Gmps	GMP synthase [glutamine-hydrolyzing]		NaN	0
4D	SGNIVAGIANESK	0	Q3THK7	Q3THK7	Gmps	GMP synthase [glutamine-hydrolyzing]	1	NaN	0
4D	SYSYVCGISSK	0	Q3THK7	Q3THK7	Gmps	GMP synthase [glutamine-hydrolyzing]	1	NaN	0
4D	SYSYVCGISSKDEPDWESLIFLAR	1	Q3THK7	Q3THK7	Gmps	GMP synthase [glutamine-hydrolyzing]	1	NaN	0
4D	TFITSDFMTGVPATPGNEIPVEVVLK	3	Q3THK7	Q3THK7	Gmps	GMP synthase [glutamine-hydrolyzing]	1	NaN	0
4D	THHNDTELIR	0	Q3THK7	Q3THK7	Gmps	GMP synthase [glutamine-hydrolyzing]	1	NaN	0
4D	TVGVQGDCR	0	Q3THK7	Q3THK7	Gmps	GMP synthase [glutamine-hydrolyzing]		NaN	0
4D	VICAEEPYICK	1	Q3THK7	Q3THK7	Gmps	GMP synthase [glutamine-hydrolyzing]	1	NaN	0
4D	VINAAHSFYNGTTTLPISDEDR	1	Q3THK7	Q3THK7	Gmps	GMP synthase [glutamine-hydrolyzing]	1	2.6528	1
4D	VVYIFGPPVK	2	Q3THK7	Q3THK7	Gmps	GMP synthase [glutamine-hydrolyzing]		NaN	0
4D	FVIGGPQGDAGLTGR	1	Q3THS6	Q3THS6	Mat2a	S-adenosylmethionine synthase isoform type-2	1	NaN	0
4D	ICDQISDAVLDAHLQQDPDAK	1	Q3THS6	Q3THS6	Mat2a	S-adenosylmethionine synthase isoform type-2	1	NaN	0
4D	NFDLRPGVIVR	1	Q3THS6;Q91X83	Q3THS6	Mat2a;Mat1a	S-adenosylmethionine synthase isoform type-2;S-adenosylmethionine synthase isoform type-1		NaN	0
4D	TCNVLVALEQQSPDIAQGVHLDR	1	Q3THS6	Q3THS6	Mat2a	S-adenosylmethionine synthase isoform type-2		NaN	0
4D	TQVTVQYMQDR	0	Q3THS6	Q3THS6	Mat2a	S-adenosylmethionine synthase isoform type-2	1	NaN	0
4D	VACETVAK	0	Q3THS6	Q3THS6	Mat2a	S-adenosylmethionine synthase isoform type-2		NaN	0
4D	YLDEDTIYHLQPSGR	1	Q3THS6	Q3THS6	Mat2a	S-adenosylmethionine synthase isoform type-2	1	NaN	0
4D	AGLQFPVGR	1	F8WIX8;Q64523;Q6GSS7;Q3THW5;P0C0S6;P27661	Q3THW5	Hist1h2al;Hist2h2ac;Hist2h2aa1;H2afv;H2afz;H2afx	Histone H2A;Histone H2A type 2-C;Histone H2A type 2-A;Histone H2A.V;Histone H2A.Z;Histone H2AX		NaN	0
4D	ATIAGGGVIPHIHK	1	Q3THW5;P0C0S6	Q3THW5	H2afv;H2afz	Histone H2A.V;Histone H2A.Z		NaN	0
4D	GDEELDSLIK	0	Q3THW5;P0C0S6	Q3THW5	H2afv;H2afz	Histone H2A.V;Histone H2A.Z	1	NaN	0
4D	HLQLAIR	0	F8WIX8;Q64523;Q6GSS7;Q3THW5;P0C0S6;P27661	Q3THW5	Hist1h2al;Hist2h2ac;Hist2h2aa1;H2afv;H2afz;H2afx	Histone H2A;Histone H2A type 2-C;Histone H2A type 2-A;Histone H2A.V;Histone H2A.Z;Histone H2AX	1	NaN	0
4D	VGATAAVYSAAILEYLTAEVLELAGNASK	0	Q3THW5;P0C0S6	Q3THW5	H2afv;H2afz	Histone H2A.V;Histone H2A.Z	4	NaN	0
4D	AVADALETGEEDAVTEALR	0	Q3TIR3	Q3TIR3	Ric8a	Synembryn-A	1	NaN	0
4D	LLFLLTALR	0	Q3TIR3	Q3TIR3	Ric8a	Synembryn-A		NaN	0
4D	YTGYGNAAGLLAAR	0	Q3TIR3;Q80XE1	Q3TIR3	Ric8a;Ric8b	Synembryn-A;Synembryn-B		NaN	0
4D	DVEETGITVASVER	0	Q3TIV5	Q3TIV5	Zc3h15	Zinc finger CCCH domain-containing protein 15		NaN	0
4D	HFLEAIENNK	0	Q3TIV5	Q3TIV5	Zc3h15	Zinc finger CCCH domain-containing protein 15		NaN	0
4D	AELVQGQSAPVGMK	1	Q3TIX6	Q3TIX6	Fubp3			NaN	0
4D	AGGGSIEVSVPR	1	Q3TIX6	Q3TIX6	Fubp3			NaN	0
4D	ALDDGVGNQLGALVHQR	0	Q3TIX6	Q3TIX6	Fubp3		1	NaN	0
4D	IDSIPHLNNSTPLVDPSVYGYGVQK	3	Q3TIX6	Q3TIX6	Fubp3		2	NaN	0
4D	IINELILTAQER	0	Q3TIX6	Q3TIX6	Fubp3			NaN	0
4D	IQIASESSGIPERPCVLTGTPESIEQAK	3	Q3TIX6	Q3TIX6	Fubp3			NaN	0
4D	MVMIQDGPLPTGADKPLR	3	Q3TIX6	Q3TIX6	Fubp3			NaN	0
4D	SDWSVGTPGGVQEITYTVPADK	2	Q3TIX6	Q3TIX6	Fubp3			NaN	0
4D	SINQQSGAHVELQR	0	Q3TIX6	Q3TIX6	Fubp3		1	NaN	0
4D	AYDGTTYLPGIVGLNNIK	1	Q3TIX9	Q3TIX9	Usp39	U4/U6.U5 tri-snRNP-associated protein 2		NaN	0
4D	EYLSEEVQAVHK	0	Q3TIX9	Q3TIX9	Usp39	U4/U6.U5 tri-snRNP-associated protein 2		NaN	0
4D	NPTIVNFPITNVDLR	2	Q3TIX9	Q3TIX9	Usp39	U4/U6.U5 tri-snRNP-associated protein 2	1	NaN	0
4D	NTTYDLIANIVHDGKPSEGSYR	1	Q3TIX9	Q3TIX9	Usp39	U4/U6.U5 tri-snRNP-associated protein 2		NaN	0
4D	AAQAGVAVGDWVLNIDGENAGSLTHIEAQNK	0	Q3TJD7	Q3TJD7	Pdlim7	PDZ and LIM domain protein 7	1	NaN	0
4D	AFYMEEGAPYCER	1	Q3TJD7	Q3TJD7	Pdlim7	PDZ and LIM domain protein 7		NaN	0
4D	DFNVPLSISR	1	Q3TJD7	Q3TJD7	Pdlim7	PDZ and LIM domain protein 7		NaN	0
4D	GAIFCPSCYDVR	1	Q3TJD7	Q3TJD7	Pdlim7	PDZ and LIM domain protein 7		NaN	0
4D	HSQPATPTPLQNR	3	Q3TJD7	Q3TJD7	Pdlim7	PDZ and LIM domain protein 7		NaN	0
4D	ILAHLTGTEFMQDPDEEFMK	1	Q3TJD7	Q3TJD7	Pdlim7	PDZ and LIM domain protein 7	1	NaN	0
4D	ITGEIMHALK	0	Q3TJD7	Q3TJD7	Pdlim7	PDZ and LIM domain protein 7		NaN	0
4D	KITGEIMHALK	0	Q3TJD7	Q3TJD7	Pdlim7	PDZ and LIM domain protein 7		NaN	0
4D	SHAFSHV	0	Q3TJD7	Q3TJD7	Pdlim7	PDZ and LIM domain protein 7		NaN	0
4D	TEAPAPASTIPQESWPGPTTPSPTSRPPWAVDPAFAER	10	Q3TJD7	Q3TJD7	Pdlim7	PDZ and LIM domain protein 7	1	NaN	0
4D	TPVCHQCHK	1	Q3TJD7	Q3TJD7	Pdlim7	PDZ and LIM domain protein 7	2	3.3077	2
4D	TSIVQAAAGGGTGGGSNNGK	0	Q3TJD7	Q3TJD7	Pdlim7	PDZ and LIM domain protein 7	1	NaN	0
4D	VLEEGGFFEEK	0	Q3TJD7	Q3TJD7	Pdlim7	PDZ and LIM domain protein 7	1	NaN	0
4D	VVLEGPAPWGFR	2	Q3TJD7	Q3TJD7	Pdlim7	PDZ and LIM domain protein 7		NaN	0
4D	YLVALGHAYHPEEFVCSQCGK	1	Q3TJD7	Q3TJD7	Pdlim7	PDZ and LIM domain protein 7	2	NaN	0
4D	YTFAPSASLNK	1	Q3TJD7	Q3TJD7	Pdlim7	PDZ and LIM domain protein 7		NaN	0
4D	AQEGGGSEVFQELK	0	Q3TJZ6	Q3TJZ6	Fam98a	Protein FAM98A	1	NaN	0
4D	GPLLDDGALLQAVSAGAASPEFTK	2	Q3TJZ6	Q3TJZ6	Fam98a	Protein FAM98A	1	NaN	0
4D	HQGGWTDGGSGSGGGYQDGAYR	0	Q3TJZ6	Q3TJZ6	Fam98a	Protein FAM98A	1	NaN	0
4D	IEAINQAIANEYEVR	0	Q3TJZ6	Q3TJZ6	Fam98a	Protein FAM98A	1	NaN	0
4D	KAQEGGGSEVFQELK	0	Q3TJZ6	Q3TJZ6	Fam98a	Protein FAM98A		NaN	0
4D	LCAWLVSELR	0	Q3TJZ6	Q3TJZ6	Fam98a	Protein FAM98A		NaN	0
4D	NCLLLLTYLISELEAAR	0	Q3TJZ6	Q3TJZ6	Fam98a	Protein FAM98A		NaN	0
4D	AIEEGTLEEIEEEVR	0	Q3TKT4	Q3TKT4	Smarca4	Transcription activator BRG1	1	NaN	0
4D	DSEAGSSTPTTSTR	1	Q3TKT4	Q3TKT4	Smarca4	Transcription activator BRG1		NaN	0
4D	ELPEYYELIR	1	Q3TKT4	Q3TKT4	Smarca4	Transcription activator BRG1		NaN	0
4D	GLDPVEILQER	1	Q3TKT4	Q3TKT4	Smarca4	Transcription activator BRG1	1	NaN	0
4D	HQEYLNSILQHAK	0	Q3TKT4;Q6DIC0	Q3TKT4	Smarca4;Smarca2	Transcription activator BRG1;Probable global transcription activator SNF2L2		NaN	0
4D	QDVDDEYGVSQALAR	0	Q3TKT4	Q3TKT4	Smarca4	Transcription activator BRG1	1	NaN	0
4D	TIQTIALITYLMEHK	0	Q3TKT4;Q6DIC0	Q3TKT4	Smarca4;Smarca2	Transcription activator BRG1;Probable global transcription activator SNF2L2		NaN	0
4D	TLMNTIMQLR	0	Q3TKT4;Q6DIC0	Q3TKT4	Smarca4;Smarca2	Transcription activator BRG1;Probable global transcription activator SNF2L2	1	NaN	0
4D	AVLAQLGCPIK	1	Q3TL44	Q3TL44	Nlrx1	NLR family member X1		NaN	0
4D	DNLIQMLSR	0	Q3TL44	Q3TL44	Nlrx1	NLR family member X1		NaN	0
4D	NLDALENAQAIK	0	Q3TL44	Q3TL44	Nlrx1	NLR family member X1		NaN	0
4D	TEEEFQLLQIFR	0	Q3TL44	Q3TL44	Nlrx1	NLR family member X1		NaN	0
4D	HGLQSLGK	0	Q7TSC1;Q7TPM1;Q3TLH4	Q3TLH4	Prrc2a;Prrc2b;Prrc2c	Protein PRRC2A;Protein PRRC2B;Protein PRRC2C	1	NaN	0
4D	HVDTNTQSACFDVIDQK	0	Q3TLH4	Q3TLH4	Prrc2c	Protein PRRC2C	1	NaN	0
4D	LPDLSLVENK	1	Q3TLH4	Q3TLH4	Prrc2c	Protein PRRC2C		NaN	0
4D	QLGQDESTAITSEQNDILK	0	Q3TLH4	Q3TLH4	Prrc2c	Protein PRRC2C	1	NaN	0
4D	TVNQQSVAAPTVK	1	Q3TLH4	Q3TLH4	Prrc2c	Protein PRRC2C	1	NaN	0
4D	ELGLVNHAVAQNEEGNAAYHR	0	Q3TLP5	Q3TLP5	Echdc2	Enoyl-CoA hydratase domain-containing protein 2, mitochondrial	1	NaN	0
4D	EQMSDVEVGTFVQR	0	Q3TLP5	Q3TLP5	Echdc2	Enoyl-CoA hydratase domain-containing protein 2, mitochondrial	1	NaN	0
4D	IAASSAVMGLIETTR	0	Q3TLP5	Q3TLP5	Echdc2	Enoyl-CoA hydratase domain-containing protein 2, mitochondrial		NaN	0
4D	TPEIQVQALTGPNQGITEILMNRPNAR	3	Q3TLP5	Q3TLP5	Echdc2	Enoyl-CoA hydratase domain-containing protein 2, mitochondrial		NaN	0
4D	LLEEFVNHIQELQIMDER	0	Q3TPX4	Q3TPX4	Exoc5	Exocyst complex component 5		NaN	0
4D	TNLPLGPSIDTHGETFLSQEVVVNLLQETK	2	Q3TPX4	Q3TPX4	Exoc5	Exocyst complex component 5		NaN	0
4D	YFNEFLDGELK	0	Q3TPX4	Q3TPX4	Exoc5	Exocyst complex component 5		NaN	0
4D	YHDLECQLIQEFTSAQR	0	Q3TPX4	Q3TPX4	Exoc5	Exocyst complex component 5		NaN	0
4D	GDLIGVVEALTR	0	Q3TRM4	Q3TRM4	Pnpla6	Neuropathy target esterase		NaN	0
4D	AAVYQEWLEKK	0	Q3TRR0	Q3TRR0	Map9	Microtubule-associated protein 9		NaN	0
4D	QNGTELQTEEK	0	Q3TRR0	Q3TRR0	Map9	Microtubule-associated protein 9		NaN	0
4D	EAAAAAAAAVAAAAAAAAAAEPYPASGTTK	2	Q3TSG4	Q3TSG4	Alkbh5	RNA demethylase ALKBH5	1	NaN	0
4D	GSVTVLSGYAADEITHCIRPQDIK	1	Q3TSG4	Q3TSG4	Alkbh5	RNA demethylase ALKBH5		NaN	0
4D	DNSPDALSSWEELLR	1	Q3TVI8	Q3TVI8	Pbxip1	Pre-B-cell leukemia transcription factor-interacting protein 1	1	NaN	0
4D	ETAVLTESAAK	0	Q3TVI8	Q3TVI8	Pbxip1	Pre-B-cell leukemia transcription factor-interacting protein 1	1	NaN	0
4D	LLQAQLQAQK	0	Q3TVI8	Q3TVI8	Pbxip1	Pre-B-cell leukemia transcription factor-interacting protein 1		NaN	0
4D	EHDFFHLDPTNVVLFEQR	1	Q3TW96	Q3TW96	Uap1l1	UDP-N-acetylhexosamine pyrophosphorylase-like protein 1	1	NaN	0
4D	GVEFVHVYCVDNILVR	0	Q3TW96	Q3TW96	Uap1l1	UDP-N-acetylhexosamine pyrophosphorylase-like protein 1		NaN	0
4D	LADPVFIGFCVLQGADCGAK	1	Q3TW96	Q3TW96	Uap1l1	UDP-N-acetylhexosamine pyrophosphorylase-like protein 1	2	NaN	0
4D	NDDTADRDNPSTCR	1	Q3TW96	Q3TW96	Uap1l1	UDP-N-acetylhexosamine pyrophosphorylase-like protein 1		NaN	0
4D	NFVAFEVCR	0	Q3TW96	Q3TW96	Uap1l1	UDP-N-acetylhexosamine pyrophosphorylase-like protein 1	1	NaN	0
4D	QGTHCTVPWYIMTSEFTLGPTIK	2	Q3TW96	Q3TW96	Uap1l1	UDP-N-acetylhexosamine pyrophosphorylase-like protein 1	1	NaN	0
4D	QLQSPFILDEDQAR	1	Q3TW96	Q3TW96	Uap1l1	UDP-N-acetylhexosamine pyrophosphorylase-like protein 1		NaN	0
4D	VAMAPDGNGGLYCALADHQILEDMK	1	Q3TW96	Q3TW96	Uap1l1	UDP-N-acetylhexosamine pyrophosphorylase-like protein 1		NaN	0
4D	VAVLLLAGGQGTR	0	Q3TW96;Q91YN5	Q3TW96	Uap1l1;Uap1	UDP-N-acetylhexosamine pyrophosphorylase-like protein 1;UDP-N-acetylhexosamine pyrophosphorylase;UDP-N-acetylgalactosamine pyrophosphorylase;UDP-N-acetylglucosamine pyrophosphorylase		NaN	0
4D	CGVCNEATPIK	1	Q3TWL2	Q3TWL2	Tmem55b	Type 1 phosphatidylinositol 4,5-bisphosphate 4-phosphatase		NaN	0
4D	CPCNCLLICK	1	Q3TWL2;Q9CZX7	Q3TWL2	Tmem55b;Tmem55a	Type 1 phosphatidylinositol 4,5-bisphosphate 4-phosphatase;Type 2 phosphatidylinositol 4,5-bisphosphate 4-phosphatase		NaN	0
4D	NTFLWTEFTDR	0	Q3TWL2	Q3TWL2	Tmem55b	Type 1 phosphatidylinositol 4,5-bisphosphate 4-phosphatase		NaN	0
4D	ALDKLDGTEINGR	0	Q3TWW8	Q3TWW8	Srsf6	Serine/arginine-rich splicing factor 6		NaN	0
4D	CSWQDLK	0	Q3TWW8;Q8VE97	Q3TWW8	Srsf6;Srsf4	Serine/arginine-rich splicing factor 6;Serine/arginine-rich splicing factor 4		NaN	0
4D	DADDAVYELNSK	0	Q3TWW8	Q3TWW8	Srsf6	Serine/arginine-rich splicing factor 6		NaN	0
4D	LDGTEINGR	0	Q3TWW8	Q3TWW8	Srsf6	Serine/arginine-rich splicing factor 6		NaN	0
4D	NGYGFVEFEDSR	0	Q3TWW8	Q3TWW8	Srsf6	Serine/arginine-rich splicing factor 6		NaN	0
4D	QAGEVTYADAHK	0	Q3TWW8;Q8VE97	Q3TWW8	Srsf6;Srsf4	Serine/arginine-rich splicing factor 6;Serine/arginine-rich splicing factor 4	1	NaN	0
4D	SGGGGYSSR	0	Q3TWW8	Q3TWW8	Srsf6	Serine/arginine-rich splicing factor 6		NaN	0
4D	TNEGVIEFR	0	Q3TWW8	Q3TWW8	Srsf6	Serine/arginine-rich splicing factor 6		NaN	0
4D	AAVESLGFILFR	0	Q3TXS7	Q3TXS7	Psmd1	26S proteasome non-ATPase regulatory subunit 1		NaN	0
4D	CIDHYTK	0	Q3TXS7	Q3TXS7	Psmd1	26S proteasome non-ATPase regulatory subunit 1		NaN	0
4D	DNLEWLAR	0	Q3TXS7	Q3TXS7	Psmd1	26S proteasome non-ATPase regulatory subunit 1	1	NaN	0
4D	EAINLLEPMTNDPVNYVR	2	Q3TXS7	Q3TXS7	Psmd1	26S proteasome non-ATPase regulatory subunit 1	1	NaN	0
4D	EALQLMATYLPK	1	Q3TXS7	Q3TXS7	Psmd1	26S proteasome non-ATPase regulatory subunit 1	1	2.0727	1
4D	FGAILAQGILDAGGHNVTISLQSR	0	Q3TXS7	Q3TXS7	Psmd1	26S proteasome non-ATPase regulatory subunit 1	2	NaN	0
4D	FTATASLGVIHK	0	Q3TXS7	Q3TXS7	Psmd1	26S proteasome non-ATPase regulatory subunit 1		NaN	0
4D	HGGSLGLGLAAMGTAR	0	Q3TXS7	Q3TXS7	Psmd1	26S proteasome non-ATPase regulatory subunit 1	1	NaN	0
4D	IEEEEQEPEPPEPFEYIDD	4	Q3TXS7;J3QN38	Q3TXS7	Psmd1;Gm21972	26S proteasome non-ATPase regulatory subunit 1		NaN	0
4D	LLHVAVSDVNDDVR	0	Q3TXS7	Q3TXS7	Psmd1	26S proteasome non-ATPase regulatory subunit 1	1	NaN	0
4D	MEEADALIESLCR	0	Q3TXS7	Q3TXS7	Psmd1	26S proteasome non-ATPase regulatory subunit 1		NaN	0
4D	MITSAAGIISLLDEEEPQLK	1	Q3TXS7	Q3TXS7	Psmd1	26S proteasome non-ATPase regulatory subunit 1		NaN	0
4D	NAQAIEDMVGYAQETQHEK	0	Q3TXS7	Q3TXS7	Psmd1	26S proteasome non-ATPase regulatory subunit 1	2	NaN	0
4D	NSVCHTATVIANSFMHCGTTSDQFLR	0	Q3TXS7	Q3TXS7	Psmd1	26S proteasome non-ATPase regulatory subunit 1		NaN	0
4D	QAIGIALETR	0	Q3TXS7	Q3TXS7	Psmd1	26S proteasome non-ATPase regulatory subunit 1		NaN	0
4D	QCVENADLPEGEK	1	Q3TXS7	Q3TXS7	Psmd1	26S proteasome non-ATPase regulatory subunit 1	1	NaN	0
4D	QCVENADLPEGEKKPIDQR	2	Q3TXS7	Q3TXS7	Psmd1	26S proteasome non-ATPase regulatory subunit 1	1	2.0484	1
4D	QDVYDLLK	0	Q3TXS7	Q3TXS7	Psmd1	26S proteasome non-ATPase regulatory subunit 1	1	NaN	0
4D	SGMYTVAMAYCGSGNNK	0	Q3TXS7	Q3TXS7	Psmd1	26S proteasome non-ATPase regulatory subunit 1		NaN	0
4D	SNCKPSTFAYPAPLEVPK	4	Q3TXS7	Q3TXS7	Psmd1	26S proteasome non-ATPase regulatory subunit 1	1	NaN	0
4D	TPDASPEPK	3	Q3TXS7	Q3TXS7	Psmd1	26S proteasome non-ATPase regulatory subunit 1	1	1.7466	1
4D	TPEQCPSVVSLLSESYNPHVR	3	Q3TXS7	Q3TXS7	Psmd1	26S proteasome non-ATPase regulatory subunit 1		NaN	0
4D	TVGTPIASVPGSTNTGTVPGSEK	3	Q3TXS7	Q3TXS7	Psmd1	26S proteasome non-ATPase regulatory subunit 1		NaN	0
4D	TVGTPIASVPGSTNTGTVPGSEKDSDPMETEEK	4	Q3TXS7	Q3TXS7	Psmd1	26S proteasome non-ATPase regulatory subunit 1	1	NaN	0
4D	VINDKHDDVMAK	0	Q3TXS7	Q3TXS7	Psmd1	26S proteasome non-ATPase regulatory subunit 1		NaN	0
4D	YGAAMALGICCAGTGNK	0	Q3TXS7	Q3TXS7	Psmd1	26S proteasome non-ATPase regulatory subunit 1		NaN	0
4D	YQPFKPLSIGGIIILK	2	Q3TXS7;J3QN38	Q3TXS7	Psmd1;Gm21972	26S proteasome non-ATPase regulatory subunit 1		NaN	0
4D	HLQVSCQELQK	0	Q3TYX2	Q3TYX2	Lrrn4cl	LRRN4 C-terminal-like protein	1	NaN	0
4D	EQLDTFIDQLYK	0	Q3TYX3	Q3TYX3	Smyd5	SET and MYND domain-containing protein 5	1	NaN	0
4D	TANQEQAIVHK	0	Q3TYX3	Q3TYX3	Smyd5	SET and MYND domain-containing protein 5		NaN	0
4D	ADKDQASDGLSSALLILYLDSAR	0	Q3TZZ7	Q3TZZ7	Esyt2	Extended synaptotagmin-2		NaN	0
4D	ALALLEDEEQAVR	0	Q3TZZ7	Q3TZZ7	Esyt2	Extended synaptotagmin-2	1	NaN	0
4D	FQLSNSGPNSTLK	1	Q3TZZ7	Q3TZZ7	Esyt2	Extended synaptotagmin-2		NaN	0
4D	GWTQWYDLTEDGTRPQVIT	1	Q3TZZ7	Q3TZZ7	Esyt2	Extended synaptotagmin-2	1	NaN	0
4D	IHFIEAQDLQGK	0	Q3TZZ7	Q3TZZ7	Esyt2	Extended synaptotagmin-2		NaN	0
4D	ITVPLVSEVQIAQLR	1	Q3TZZ7	Q3TZZ7	Esyt2	Extended synaptotagmin-2		NaN	0
4D	LLDEWFTLDEVPK	1	Q3TZZ7	Q3TZZ7	Esyt2	Extended synaptotagmin-2	1	3.6296	1
4D	NLIAFSEDGSDPYVR	1	Q3TZZ7	Q3TZZ7	Esyt2	Extended synaptotagmin-2	1	NaN	0
4D	QLENGTTLGQSPLGQIQLTIR	1	Q3TZZ7	Q3TZZ7	Esyt2	Extended synaptotagmin-2		NaN	0
4D	RQDLEVEVKDEQHQCSLGSLR	0	Q3TZZ7	Q3TZZ7	Esyt2	Extended synaptotagmin-2	1	NaN	0
4D	SSAGGEGPEAGPGR	2	Q3TZZ7	Q3TZZ7	Esyt2	Extended synaptotagmin-2	1	NaN	0
4D	TLNPVFDQSFDFSVSLPEVQR	2	Q3TZZ7	Q3TZZ7	Esyt2	Extended synaptotagmin-2		NaN	0
4D	CDLSNEEDILSMFSAVR	0	Q3U0B3	Q3U0B3	Dhrs11	Dehydrogenase/reductase SDR family member 11		NaN	0
4D	YAVTALTEGLR	0	Q3U0B3	Q3U0B3	Dhrs11	Dehydrogenase/reductase SDR family member 11		NaN	0
4D	EILELSALR	0	Q3U0J8	Q3U0J8	Tbc1d2b	TBC1 domain family member 2B		NaN	0
4D	ELMTYWLQELQQK	0	Q3U0J8	Q3U0J8	Tbc1d2b	TBC1 domain family member 2B	1	NaN	0
4D	TPVCSEEQGPAR	2	Q3U0J8	Q3U0J8	Tbc1d2b	TBC1 domain family member 2B	1	NaN	0
4D	TVLAVEAAPGELVGDR	1	Q3U0J8	Q3U0J8	Tbc1d2b	TBC1 domain family member 2B		NaN	0
4D	AINQQTGAFVEISR	0	Q3U0V1	Q3U0V1	Khsrp	Far upstream element-binding protein 2	1	NaN	0
4D	DAFADAVQR	0	Q3U0V1	Q3U0V1	Khsrp	Far upstream element-binding protein 2		NaN	0
4D	GGGGPGGGGPGGGGASGGPSQPPGGGGPGIR	6	Q3U0V1	Q3U0V1	Khsrp	Far upstream element-binding protein 2		NaN	0
4D	GGPPGQFHDNANGGQNGTVQEIMIPAGK	3	Q3U0V1	Q3U0V1	Khsrp	Far upstream element-binding protein 2		NaN	0
4D	GSPQQIDHAK	1	Q3U0V1	Q3U0V1	Khsrp	Far upstream element-binding protein 2		NaN	0
4D	HSVGVVIGR	0	Q3U0V1	Q3U0V1	Khsrp	Far upstream element-binding protein 2	1	NaN	0
4D	IGGDAATTVNNNTPDFGFGGQK	1	Q3U0V1	Q3U0V1	Khsrp	Far upstream element-binding protein 2	2	3.4031	1
4D	IGQQPQQPGAPPQQDYTK	4	Q3U0V1	Q3U0V1	Khsrp	Far upstream element-binding protein 2		NaN	0
4D	IINDLLQSLR	0	Q3U0V1	Q3U0V1	Khsrp	Far upstream element-binding protein 2		NaN	0
4D	IQQDSGCK	0	Q3U0V1	Q3U0V1	Khsrp	Far upstream element-binding protein 2		NaN	0
4D	MILIQDGSQNTNVDKPLR	1	Q3U0V1	Q3U0V1	Khsrp	Far upstream element-binding protein 2	1	NaN	0
4D	MMLDDIVSR	0	Q3U0V1	Q3U0V1	Khsrp	Far upstream element-binding protein 2		NaN	0
4D	QLEDGDQPDSK	1	Q3U0V1	Q3U0V1	Khsrp	Far upstream element-binding protein 2		NaN	0
4D	SVSLTGAPESVQK	1	Q3U0V1	Q3U0V1	Khsrp	Far upstream element-binding protein 2	1	NaN	0
4D	VPDGMVGLIIGR	1	Q3U0V1	Q3U0V1	Khsrp	Far upstream element-binding protein 2	1	2.7532	1
4D	VQISPDSGGLPER	2	Q3U0V1	Q3U0V1	Khsrp	Far upstream element-binding protein 2	1	NaN	0
4D	VQQACEMVMDILR	0	Q3U0V1	Q3U0V1	Khsrp	Far upstream element-binding protein 2	1	NaN	0
4D	AGAEQLDSWLTDEER	0	Q3U0V2	Q3U0V2	Tradd	Tumor necrosis factor receptor type 1-associated DEATH domain protein		NaN	0
4D	ALQTALSESGDSSDVLQILK	0	Q3U0V2	Q3U0V2	Tradd	Tumor necrosis factor receptor type 1-associated DEATH domain protein	1	NaN	0
4D	CLNYILAQKPDR	1	Q3U0V2	Q3U0V2	Tradd	Tumor necrosis factor receptor type 1-associated DEATH domain protein		NaN	0
4D	DGLYEQAFQLLR	0	Q3U0V2	Q3U0V2	Tradd	Tumor necrosis factor receptor type 1-associated DEATH domain protein	1	NaN	0
4D	LTCDCTGQGGAIQVASAGSK	0	Q3U0V2	Q3U0V2	Tradd	Tumor necrosis factor receptor type 1-associated DEATH domain protein	1	NaN	0
4D	DLLFILTAK	0	Q3U1J4	Q3U1J4	Ddb1	DNA damage-binding protein 1	1	NaN	0
4D	DPNTYFIVGTAMVYPEEAEPK	3	Q3U1J4	Q3U1J4	Ddb1	DNA damage-binding protein 1		NaN	0
4D	EEQMDGTVTLK	0	Q3U1J4	Q3U1J4	Ddb1	DNA damage-binding protein 1		NaN	0
4D	EMLGGEIIPR	1	Q3U1J4	Q3U1J4	Ddb1	DNA damage-binding protein 1	1	NaN	0
4D	ETDDTLVLSFVGQTR	0	Q3U1J4	Q3U1J4	Ddb1	DNA damage-binding protein 1	1	NaN	0
4D	FLYGCQAPTICFVYQDPQGR	2	Q3U1J4	Q3U1J4	Ddb1	DNA damage-binding protein 1	2	NaN	0
4D	IAVMELFRPK	1	Q3U1J4	Q3U1J4	Ddb1	DNA damage-binding protein 1		NaN	0
4D	ICYQEVSQCFGVLSSR	0	Q3U1J4	Q3U1J4	Ddb1	DNA damage-binding protein 1		NaN	0
4D	IEVQDSSGGTTALRPSASTQALSSSVSSSK	1	Q3U1J4	Q3U1J4	Ddb1	DNA damage-binding protein 1	1	NaN	0
4D	IGRPSETGIIGIIDPECR	2	Q3U1J4	Q3U1J4	Ddb1	DNA damage-binding protein 1	1	NaN	0
4D	IVVFQYSDGK	0	Q3U1J4	Q3U1J4	Ddb1	DNA damage-binding protein 1		NaN	0
4D	KTEPATGFIDGDLIESFLDISRPK	2	Q3U1J4	Q3U1J4	Ddb1	DNA damage-binding protein 1		NaN	0
4D	LEELHVIDVK	0	Q3U1J4	Q3U1J4	Ddb1	DNA damage-binding protein 1	2	NaN	0
4D	LEIYVVTAEGLRPVK	1	Q3U1J4	Q3U1J4	Ddb1	DNA damage-binding protein 1	1	NaN	0
4D	LFMLLLEK	0	Q3U1J4	Q3U1J4	Ddb1	DNA damage-binding protein 1		NaN	0
4D	LPSFELLHK	1	Q3U1J4	Q3U1J4	Ddb1	DNA damage-binding protein 1		NaN	0
4D	MQEVVANLQYDDGSGMK	0	Q3U1J4	Q3U1J4	Ddb1	DNA damage-binding protein 1	1	NaN	0
4D	QGQGQLVTCSGAFK	0	Q3U1J4	Q3U1J4	Ddb1	DNA damage-binding protein 1	1	NaN	0
4D	QSGESIDIITR	0	Q3U1J4	Q3U1J4	Ddb1	DNA damage-binding protein 1	1	NaN	0
4D	SDPGRETDDTLVLSFVGQTR	1	Q3U1J4	Q3U1J4	Ddb1	DNA damage-binding protein 1	1	NaN	0
4D	SLSTTNVFACSDRPTVIYSSNHK	1	Q3U1J4	Q3U1J4	Ddb1	DNA damage-binding protein 1	1	NaN	0
4D	SVLLLAYKPMEGNFEEIAR	1	Q3U1J4	Q3U1J4	Ddb1	DNA damage-binding protein 1	2	NaN	0
4D	TECNHYNNIMALYLK	0	Q3U1J4	Q3U1J4	Ddb1	DNA damage-binding protein 1	1	NaN	0
4D	VTLGTQPTVLR	1	Q3U1J4	Q3U1J4	Ddb1	DNA damage-binding protein 1		NaN	0
4D	YLAIAPPIIK	2	Q3U1J4	Q3U1J4	Ddb1	DNA damage-binding protein 1	1	NaN	0
4D	YLLGDMEGR	0	Q3U1J4	Q3U1J4	Ddb1	DNA damage-binding protein 1		NaN	0
4D	LPLGLLLHPFK	2	Q3U2P1	Q3U2P1	Sec24a	Protein transport protein Sec24A		NaN	0
4D	MSVFQTQLPTLGVGALKPR	2	Q3U2P1	Q3U2P1	Sec24a	Protein transport protein Sec24A		NaN	0
4D	TESALSYYEFLLHIQQQVNK	0	Q3U2P1	Q3U2P1	Sec24a	Protein transport protein Sec24A	1	NaN	0
4D	VLLPVWEAEGLGLR	1	Q3U487	Q3U487	Hectd3	E3 ubiquitin-protein ligase HECTD3		NaN	0
4D	YEWIGQLMGAALR	0	Q3U487	Q3U487	Hectd3	E3 ubiquitin-protein ligase HECTD3		NaN	0
4D	ALTLGALTLPLAR	1	Q3U7R1	Q3U7R1	Esyt1	Extended synaptotagmin-1		NaN	0
4D	ELPAWVSFPDVEK	2	Q3U7R1	Q3U7R1	Esyt1	Extended synaptotagmin-1	1	NaN	0
4D	FEWDLPLDGTLR	1	Q3U7R1	Q3U7R1	Esyt1	Extended synaptotagmin-1	1	2.4736	1
4D	KPHAESLELQVR	1	Q3U7R1	Q3U7R1	Esyt1	Extended synaptotagmin-1	1	NaN	0
4D	LEWLSLLPDAEK	1	Q3U7R1	Q3U7R1	Esyt1	Extended synaptotagmin-1		NaN	0
4D	LLAETVAPAVR	1	Q3U7R1	Q3U7R1	Esyt1	Extended synaptotagmin-1		NaN	0
4D	LLVPLVPDLQDVAQLR	2	Q3U7R1	Q3U7R1	Esyt1	Extended synaptotagmin-1	2	3.1187	1
4D	LTHGDSPSEAPVGPLGQVK	3	Q3U7R1	Q3U7R1	Esyt1	Extended synaptotagmin-1		NaN	0
4D	TVSQSSAPVWEESASFLIR	1	Q3U7R1	Q3U7R1	Esyt1	Extended synaptotagmin-1		NaN	0
4D	VLQAGVLDNWYPLQGGQGQVHLR	1	Q3U7R1	Q3U7R1	Esyt1	Extended synaptotagmin-1	1	2.6531	1
4D	VQLDLAEIDLSQGAAQWYDLMDDRDK	0	Q3U7R1	Q3U7R1	Esyt1	Extended synaptotagmin-1	1	NaN	0
4D	DGEVGPSGPVGPPGLAGER	4	Q3U962	Q3U962	Col5a2	Collagen alpha-2(V) chain		NaN	0
4D	GSQFTYGDYQSPNTAITQMTFLR	1	Q3U962	Q3U962	Col5a2	Collagen alpha-2(V) chain		NaN	0
4D	NTVGYMDDQAK	0	Q3U962	Q3U962	Col5a2	Collagen alpha-2(V) chain		NaN	0
4D	QSGEYWIDPNQGSAEDAIK	1	Q3U962	Q3U962	Col5a2	Collagen alpha-2(V) chain		NaN	0
4D	SPDNKPVWYGLDMNR	2	Q3U962	Q3U962	Col5a2	Collagen alpha-2(V) chain		NaN	0
4D	YTVLQDTCSK	0	Q3U962	Q3U962	Col5a2	Collagen alpha-2(V) chain		NaN	0
4D	EELSPASSGNAVYDFFIGR	1	Q3U9G9	Q3U9G9	Lbr	Lamin-B receptor	1	NaN	0
4D	EIESEEQNLVTK	0	Q3U9G9	Q3U9G9	Lbr	Lamin-B receptor	1	NaN	0
4D	GPAPLGTFQVTTPQR	3	Q3U9G9	Q3U9G9	Lbr	Lamin-B receptor	1	NaN	0
4D	TIHTSTGK	0	Q3U9G9	Q3U9G9	Lbr	Lamin-B receptor		NaN	0
4D	VAEGTPLVDGR	1	Q3U9G9	Q3U9G9	Lbr	Lamin-B receptor		NaN	0
4D	HNIVFGDYVWTEFDDPFLSR	1	Q3UA06	Q3UA06	Trip13	Pachytene checkpoint protein 2 homolog		NaN	0
4D	IAYCTADHNVSPNIFAWVYR	1	Q3UBG2	Q3UBG2	Pid1	PTB-containing, cubilin and LRP1-interacting protein		NaN	0
4D	LQHFQTMLK	0	Q3UBG2	Q3UBG2	Pid1	PTB-containing, cubilin and LRP1-interacting protein		NaN	0
4D	ETSADILTQIGR	0	Q3UBX0	Q3UBX0	Tmem109	Transmembrane protein 109		NaN	0
4D	SSGSHLEAK	0	Q3UBX0	Q3UBX0	Tmem109	Transmembrane protein 109		NaN	0
4D	LPLCSLPGDPGDGPQTELQR	4	Q3UD01	Q3UD01	Atxn7l3b	Putative ataxin-7-like protein 3B		NaN	0
4D	DFAYGEADPLIR	1	Q3UDE2	Q3UDE2	Ttll12	Tubulin--tyrosine ligase-like protein 12	1	1.7003	1
4D	DLDTGEEVTR	0	Q3UDE2	Q3UDE2	Ttll12	Tubulin--tyrosine ligase-like protein 12	1	NaN	0
4D	FNQTYQLAHGTAEEK	0	Q3UDE2	Q3UDE2	Ttll12	Tubulin--tyrosine ligase-like protein 12	2	NaN	0
4D	FSNRPFALDDLDDYEK	1	Q3UDE2	Q3UDE2	Ttll12	Tubulin--tyrosine ligase-like protein 12		NaN	0
4D	FTFTDSEADADIFFHFSHFK	0	Q3UDE2	Q3UDE2	Ttll12	Tubulin--tyrosine ligase-like protein 12	1	NaN	0
4D	LEHEVFDAGEMFGIMQVEEVEEAEDEAAR	0	Q3UDE2	Q3UDE2	Ttll12	Tubulin--tyrosine ligase-like protein 12	1	NaN	0
4D	LSQESPQVLLNQFPCENLLTVK	2	Q3UDE2	Q3UDE2	Ttll12	Tubulin--tyrosine ligase-like protein 12		NaN	0
4D	SLDTHVTNNLHSIIR	0	Q3UDE2	Q3UDE2	Ttll12	Tubulin--tyrosine ligase-like protein 12		NaN	0
4D	VPVWYIMDEFGSR	1	Q3UDE2	Q3UDE2	Ttll12	Tubulin--tyrosine ligase-like protein 12	1	NaN	0
4D	YHPSFFNDVFSTLFLDETDNCHVTR	1	Q3UDE2	Q3UDE2	Ttll12	Tubulin--tyrosine ligase-like protein 12	1	1.7076	1
4D	YIESPVLFLR	1	Q3UDE2	Q3UDE2	Ttll12	Tubulin--tyrosine ligase-like protein 12	1	1.9604	1
4D	AFSLYANIDILRPYFDVEPAQVR	2	Q3UDR8	Q3UDR8	Yipf3	Protein YIPF3;Protein YIPF3, N-terminally processed		NaN	0
4D	LLESMIPIK	1	Q3UDR8	Q3UDR8	Yipf3	Protein YIPF3;Protein YIPF3, N-terminally processed		NaN	0
4D	LMTTGNNTVR	0	Q3UE37	Q3UE37	Ube2z	Ubiquitin-conjugating enzyme E2 Z		NaN	0
4D	SFLEYYDFYEVACK	0	Q3UE37	Q3UE37	Ube2z	Ubiquitin-conjugating enzyme E2 Z	1	NaN	0
4D	VAVCDMMEGK	0	Q3UE37	Q3UE37	Ube2z	Ubiquitin-conjugating enzyme E2 Z		NaN	0
4D	AQSSQDAVSSMNLFDLGGQYLR	0	Q3UEB3	Q3UEB3	Puf60	Poly(U)-binding-splicing factor PUF60		NaN	0
4D	AVTPPMPLLTPATPGGLPPAAAVAAAAATAK	7	Q3UEB3	Q3UEB3	Puf60	Poly(U)-binding-splicing factor PUF60	1	NaN	0
4D	DIDDDLEGEVTEECGK	0	Q3UEB3	Q3UEB3	Puf60	Poly(U)-binding-splicing factor PUF60		NaN	0
4D	GYGFIEYEK	0	Q3UEB3	Q3UEB3	Puf60	Poly(U)-binding-splicing factor PUF60		NaN	0
4D	IYVASVHQDLSDDDIK	0	Q3UEB3	Q3UEB3	Puf60	Poly(U)-binding-splicing factor PUF60	1	NaN	0
4D	KEKEEEELFPESERPEMLSEQEHMSISGSSAR	2	Q3UEB3	Q3UEB3	Puf60	Poly(U)-binding-splicing factor PUF60		NaN	0
4D	KVVAEVYDQER	0	Q3UEB3	Q3UEB3	Puf60	Poly(U)-binding-splicing factor PUF60	1	NaN	0
4D	LGLPPLTPEQQEALQK	3	Q3UEB3	Q3UEB3	Puf60	Poly(U)-binding-splicing factor PUF60	1	NaN	0
4D	SIDMSWDSVTMK	0	Q3UEB3	Q3UEB3	Puf60	Poly(U)-binding-splicing factor PUF60		NaN	0
4D	VGRPSNIGQAQPIIDQLAEEAR	2	Q3UEB3	Q3UEB3	Puf60	Poly(U)-binding-splicing factor PUF60		NaN	0
4D	VYVGSIYYELGEDTIR	0	Q3UEB3	Q3UEB3	Puf60	Poly(U)-binding-splicing factor PUF60	1	NaN	0
4D	AEEVSSLMK	0	Q3UFY7	Q3UFY7	Nt5c3b	7-methylguanosine phosphate-specific 5-nucleotidase	1	NaN	0
4D	MAEEVSSLMKATVLMRQPGR	1	Q3UFY7	Q3UFY7	Nt5c3b	7-methylguanosine phosphate-specific 5-nucleotidase		NaN	0
4D	VQIAQVVGESTAMLR	0	Q3UFY7	Q3UFY7	Nt5c3b	7-methylguanosine phosphate-specific 5-nucleotidase		NaN	0
4D	YMDSYDIVLEKDETLDVVNGLLR	0	Q3UFY7	Q3UFY7	Nt5c3b	7-methylguanosine phosphate-specific 5-nucleotidase		NaN	0
4D	AAAAAAAAAAGDSDSWDADTFSMEDPVRK	1	Q3UGC7	Q3UGC7	Eif3j1	Eukaryotic translation initiation factor 3 subunit J-A	1	1.2891	1
4D	DDFTEFGK	0	Q3UGC7;Q66JS6	Q3UGC7	Eif3j1;Eif3j2	Eukaryotic translation initiation factor 3 subunit J-A;Eukaryotic translation initiation factor 3 subunit J-B	1	NaN	0
4D	ITNSLTVLCSEK	0	Q3UGC7;Q66JS6	Q3UGC7	Eif3j1;Eif3j2	Eukaryotic translation initiation factor 3 subunit J-A;Eukaryotic translation initiation factor 3 subunit J-B		NaN	0
4D	LQEESDLELAK	0	Q3UGC7;Q66JS6	Q3UGC7	Eif3j1;Eif3j2	Eukaryotic translation initiation factor 3 subunit J-A;Eukaryotic translation initiation factor 3 subunit J-B	1	NaN	0
4D	KLEFEISEDEIFTSLTAAR	0	Q3UGR5	Q3UGR5	Hdhd2	Haloacid dehalogenase-like hydrolase domain-containing protein 2		NaN	0
4D	LLLDGAPLIAIHK	1	Q3UGR5	Q3UGR5	Hdhd2	Haloacid dehalogenase-like hydrolase domain-containing protein 2		NaN	0
4D	TFFLEALR	0	Q3UGR5	Q3UGR5	Hdhd2	Haloacid dehalogenase-like hydrolase domain-containing protein 2		NaN	0
4D	CLVEEYVEK	0	Q3UGS4	Q3UGS4	Fam195b	Protein FAM195B		NaN	0
4D	FIYEAWQGVER	0	Q3UGS4	Q3UGS4	Fam195b	Protein FAM195B		NaN	0
4D	SPTNSSEIFTPAHEENVR	2	Q3UGS4	Q3UGS4	Fam195b	Protein FAM195B	1	NaN	0
4D	NTFEVIPVTSSGSPVGDVPFIR	3	Q3UH60	Q3UH60	Dip2b	Disco-interacting protein 2 homolog B		NaN	0
4D	APLLQEAQAK	1	Q3UHB1	Q3UHB1	Nt5dc3	5-nucleotidase domain-containing protein 3	1	NaN	0
4D	DLFDVVIVQAEKPNFFNDK	1	Q3UHB1;A0A1W2P799	Q3UHB1	Nt5dc3	5-nucleotidase domain-containing protein 3	1	NaN	0
4D	NSTTDQVYQAIAAK	0	Q3UHD6	Q3UHD6	Snx27	Sorting nexin-27	1	NaN	0
4D	REQGSSGLGSGSSGGGGSSSGLGSGYIGR	0	Q3UHJ0	Q3UHJ0	Aak1	AP2-associated protein kinase 1		NaN	0
4D	STQLLQAAAAEASLNK	0	Q3UHJ0	Q3UHJ0	Aak1	AP2-associated protein kinase 1		NaN	0
4D	GVEGLIDIENPNR	1	Q3UHX2	Q3UHX2	Pdap1	28 kDa heat- and acid-stable phosphoprotein	2	NaN	0
4D	KGVEGLIDIENPNR	1	Q3UHX2	Q3UHX2	Pdap1	28 kDa heat- and acid-stable phosphoprotein	1	NaN	0
4D	KVTQLDLDGPK	1	Q3UHX2	Q3UHX2	Pdap1	28 kDa heat- and acid-stable phosphoprotein		NaN	0
4D	QYTSPEEIDAQLQAEK	1	Q3UHX2	Q3UHX2	Pdap1	28 kDa heat- and acid-stable phosphoprotein	1	NaN	0
4D	HQDLQFAGILNPLDSPHHMR	2	Q3UHX9	Q3UHX9	D2Wsu81e	Putative methyltransferase C9orf114 homolog		NaN	0
4D	AALDCSTSHLDEFYSDPHAVAGALK	1	Q3UIA2	Q3UIA2	Arhgap17	Rho GTPase-activating protein 17	1	NaN	0
4D	EIMDPLYGIAEVEIPNIQK	2	Q3UIA2	Q3UIA2	Arhgap17	Rho GTPase-activating protein 17	1	NaN	0
4D	TEVLSEDLLQIER	0	Q3UIA2	Q3UIA2	Arhgap17	Rho GTPase-activating protein 17		NaN	0
4D	EQQAQVEKEDFSDMVAEHAAK	0	Q3UJB0	Q3UJB0	Sf3b2		1	NaN	0
4D	GIEKPPFELPDFIK	3	Q3UJB0	Q3UJB0	Sf3b2		1	NaN	0
4D	KGPAPELQGVEVALAPEELELDPMAMTQK	4	Q3UJB0	Q3UJB0	Sf3b2			NaN	0
4D	KPGDLSDELR	1	Q3UJB0	Q3UJB0	Sf3b2		2	3.4112	1
4D	LAEIGAPIQGSR	1	Q3UJB0	Q3UJB0	Sf3b2			NaN	0
4D	LAQQQAALLMQQEER	0	Q3UJB0	Q3UJB0	Sf3b2		1	NaN	0
4D	QAAVLMEQER	0	Q3UJB0	Q3UJB0	Sf3b2			NaN	0
4D	QLVARPDVVEMHDVTAQDPK	2	Q3UJB0	Q3UJB0	Sf3b2			NaN	0
4D	SSLGQSASETEEDTVSISK	0	Q3UJB0	Q3UJB0	Sf3b2		1	NaN	0
4D	TATVGGAMMGSTHIYDMSTVMSR	0	Q3UJB0	Q3UJB0	Sf3b2			NaN	0
4D	VGEPVALSEEER	1	Q3UJB0	Q3UJB0	Sf3b2		1	NaN	0
4D	AEVQHQLHVAVGSLQESILAQVQR	0	Q3UJB9	Q3UJB9	Edc4	Enhancer of mRNA-decapping protein 4	1	NaN	0
4D	AEVWDLDMLR	0	Q3UJB9	Q3UJB9	Edc4	Enhancer of mRNA-decapping protein 4		NaN	0
4D	ASCASIDIEDATQHLR	0	Q3UJB9	Q3UJB9	Edc4	Enhancer of mRNA-decapping protein 4	1	NaN	0
4D	ELAELWHNQEELLQR	0	Q3UJB9	Q3UJB9	Edc4	Enhancer of mRNA-decapping protein 4		NaN	0
4D	EQQATVTSSIMQAMR	0	Q3UJB9	Q3UJB9	Edc4	Enhancer of mRNA-decapping protein 4	1	NaN	0
4D	ETCSTLTESPR	1	Q3UJB9	Q3UJB9	Edc4	Enhancer of mRNA-decapping protein 4		NaN	0
4D	GGQLQEQLTQQLSQALSSAVAGR	0	Q3UJB9	Q3UJB9	Edc4	Enhancer of mRNA-decapping protein 4	1	NaN	0
4D	HSTPSLLEAALTQEVATPDSQVWPTAPDITR	4	Q3UJB9	Q3UJB9	Edc4	Enhancer of mRNA-decapping protein 4		NaN	0
4D	HTEVLPAEEENDSLGTESSHGAGALESAAGVLIK	1	Q3UJB9	Q3UJB9	Edc4	Enhancer of mRNA-decapping protein 4		NaN	0
4D	IIWCPFIPEESEDCCEESSPTVALLHEDR	3	Q3UJB9	Q3UJB9	Edc4	Enhancer of mRNA-decapping protein 4		NaN	0
4D	SCQAMFQQINDSFR	0	Q3UJB9	Q3UJB9	Edc4	Enhancer of mRNA-decapping protein 4		NaN	0
4D	SLEPVAGQLSNSVATK	1	Q3UJB9	Q3UJB9	Edc4	Enhancer of mRNA-decapping protein 4	1	NaN	0
4D	VLYVMELLQNQDEGR	0	Q3UJB9	Q3UJB9	Edc4	Enhancer of mRNA-decapping protein 4	1	NaN	0
4D	ELECAEDPGSAGEAAR	1	Q3UJD6	Q3UJD6	Usp19	Ubiquitin carboxyl-terminal hydrolase 19		NaN	0
4D	GEVGSGAGPGTQAGPSAK	2	Q3UJD6	Q3UJD6	Usp19	Ubiquitin carboxyl-terminal hydrolase 19	1	NaN	0
4D	DTEMLATGAQDGK	0	Q3UKJ7	Q3UKJ7	Smu1	WD40 repeat-containing protein SMU1;WD40 repeat-containing protein SMU1, N-terminally processed	1	NaN	0
4D	DVEEEKFPTQLSR	1	Q3UKJ7	Q3UKJ7	Smu1	WD40 repeat-containing protein SMU1;WD40 repeat-containing protein SMU1, N-terminally processed	1	NaN	0
4D	DVIGIAHHPHQNLIATYSEDGLLK	1	Q3UKJ7	Q3UKJ7	Smu1	WD40 repeat-containing protein SMU1;WD40 repeat-containing protein SMU1, N-terminally processed	1	NaN	0
4D	GHSSFVNEATFTQDGHYIISASSDGTVK	0	Q3UKJ7	Q3UKJ7	Smu1	WD40 repeat-containing protein SMU1;WD40 repeat-containing protein SMU1, N-terminally processed		NaN	0
4D	LMALLGQALK	0	Q3UKJ7	Q3UKJ7	Smu1	WD40 repeat-containing protein SMU1;WD40 repeat-containing protein SMU1, N-terminally processed		NaN	0
4D	NPEHFVVCNR	1	Q3UKJ7	Q3UKJ7	Smu1	WD40 repeat-containing protein SMU1;WD40 repeat-containing protein SMU1, N-terminally processed	1	NaN	0
4D	SNTVVIMNMQGQIVR	0	Q3UKJ7	Q3UKJ7	Smu1	WD40 repeat-containing protein SMU1;WD40 repeat-containing protein SMU1, N-terminally processed		NaN	0
4D	TTECSNTFK	0	Q3UKJ7	Q3UKJ7	Smu1	WD40 repeat-containing protein SMU1;WD40 repeat-containing protein SMU1, N-terminally processed	1	NaN	0
4D	YIHLENLLAR	0	Q3UKJ7	Q3UKJ7	Smu1	WD40 repeat-containing protein SMU1;WD40 repeat-containing protein SMU1, N-terminally processed		NaN	0
4D	AATGEEVSAEDLGGADLHCR	0	Q3ULD5	Q3ULD5	Mccc2	Methylcrotonoyl-CoA carboxylase beta chain, mitochondrial		NaN	0
4D	FEEEGNPYYSSAR	1	Q3ULD5	Q3ULD5	Mccc2	Methylcrotonoyl-CoA carboxylase beta chain, mitochondrial		NaN	0
4D	LPCIYLVDSGGANLPR	2	Q3ULD5	Q3ULD5	Mccc2	Methylcrotonoyl-CoA carboxylase beta chain, mitochondrial	1	NaN	0
4D	SGVTDHYALDDHHALHLTR	0	Q3ULD5	Q3ULD5	Mccc2	Methylcrotonoyl-CoA carboxylase beta chain, mitochondrial		NaN	0
4D	EHHITIDDPSLK	1	Q3ULW8	Q3ULW8	Parp3		1	NaN	0
4D	FYIIQLLEEGSR	0	Q3ULW8	Q3ULW8	Parp3		1	NaN	0
4D	GFEALEALEEAMK	0	Q3ULW8	Q3ULW8	Parp3		1	NaN	0
4D	NPGIQVHEDYDCTLNQTNIGNNNNK	1	Q3ULW8	Q3ULW8	Parp3		1	NaN	0
4D	NPTGDGQSLEELSSCFYTVIPHNFGR	2	Q3ULW8	Q3ULW8	Parp3		1	NaN	0
4D	TVVKPCSLDPATQNLITNIFSK	2	Q3ULW8	Q3ULW8	Parp3			NaN	0
4D	TLQNIAALLK	0	Q3UM29	Q3UM29	Cog7	Conserved oligomeric Golgi complex subunit 7	1	NaN	0
4D	VVELVDAVYGPYKPFQLK	2	Q3UM29	Q3UM29	Cog7	Conserved oligomeric Golgi complex subunit 7	1	NaN	0
4D	CIENLEELQSLR	0	Q3UM45	Q3UM45	Ppp1r7	Protein phosphatase 1 regulatory subunit 7	1	NaN	0
4D	ELDLYDNQIK	0	Q3UM45	Q3UM45	Ppp1r7	Protein phosphatase 1 regulatory subunit 7		NaN	0
4D	ELYLSNNGIEVIEGLENNNK	0	Q3UM45	Q3UM45	Ppp1r7	Protein phosphatase 1 regulatory subunit 7	1	NaN	0
4D	GAEDPEEEHELAVDMETINLDR	1	Q3UM45	Q3UM45	Ppp1r7	Protein phosphatase 1 regulatory subunit 7	1	NaN	0
4D	GAGQQQSQEMMEVDR	0	Q3UM45	Q3UM45	Ppp1r7	Protein phosphatase 1 regulatory subunit 7	1	NaN	0
4D	HGGGGIVANLSEQSLK	0	Q3UM45	Q3UM45	Ppp1r7	Protein phosphatase 1 regulatory subunit 7	1	NaN	0
4D	IEGLQSLVNLR	0	Q3UM45	Q3UM45	Ppp1r7	Protein phosphatase 1 regulatory subunit 7	1	NaN	0
4D	IENISNLHQLQMLELGSNR	0	Q3UM45	Q3UM45	Ppp1r7	Protein phosphatase 1 regulatory subunit 7	1	NaN	0
4D	LTMLDIASNR	0	Q3UM45	Q3UM45	Ppp1r7	Protein phosphatase 1 regulatory subunit 7		NaN	0
4D	SLETVYLER	0	Q3UM45	Q3UM45	Ppp1r7	Protein phosphatase 1 regulatory subunit 7	1	NaN	0
4D	AVFPIYLDDVYENAVDAAR	1	Q3UMB9	Q3UMB9	Kiaa1033	WASH complex subunit 7		NaN	0
4D	HLDSVLSDHTRNSAEGTEYFKMLVDVFAPEFR	1	Q3UMB9	Q3UMB9	Kiaa1033	WASH complex subunit 7		NaN	0
4D	SMVVADSVSHITQHLQHQALSSISVAK	0	Q3UMB9	Q3UMB9	Kiaa1033	WASH complex subunit 7		NaN	0
4D	EIEIGIPNAQDR	1	Q3UMC0	Q3UMC0	Spata5	Spermatogenesis-associated protein 5		NaN	0
4D	GLLLYGPPGTGK	2	Q3UMC0;Q9D3R6	Q3UMC0	Spata5;Katnal2	Spermatogenesis-associated protein 5;Katanin p60 ATPase-containing subunit A-like 2		NaN	0
4D	DAIAQAEMDLK	0	Q3UMR5	Q3UMR5	Mcu	Calcium uniporter protein, mitochondrial		NaN	0
4D	DLLSHEDAATLNDVK	0	Q3UMR5	Q3UMR5	Mcu	Calcium uniporter protein, mitochondrial		NaN	0
4D	TLVQQLYTTLCIEQHQLNK	0	Q3UMR5	Q3UMR5	Mcu	Calcium uniporter protein, mitochondrial	1	NaN	0
4D	VAASTGIDLLLLDDFK	0	Q3UMR5	Q3UMR5	Mcu	Calcium uniporter protein, mitochondrial	1	NaN	0
4D	AVLDSTNADGISALHQACIDENLEVVR	0	Q3UMT1	Q3UMT1	Ppp1r12c	Protein phosphatase 1 regulatory subunit 12C		NaN	0
4D	SPECSTVDGGSQVR	1	Q3UMT1	Q3UMT1	Ppp1r12c	Protein phosphatase 1 regulatory subunit 12C		NaN	0
4D	CLSALEELGTLQVTSQILQK	0	Q3UMU9	Q3UMU9	Hdgfrp2	Hepatoma-derived growth factor-related protein 2		NaN	0
4D	LPVPQNEVITDASVTK	2	Q3UMY5	Q3UMY5	Eml4	Echinoderm microtubule-associated protein-like 4		NaN	0
4D	SHNSWENSDDSR	0	Q3UMY5	Q3UMY5	Eml4	Echinoderm microtubule-associated protein-like 4		NaN	0
4D	VIAVADDFCK	0	Q3UMY5	Q3UMY5	Eml4	Echinoderm microtubule-associated protein-like 4		NaN	0
4D	GQDDAPAGGIWGFIK	1	Q3UPH1	Q3UPH1	Prrc1	Protein PRRC1		NaN	0
4D	HSVESMITTLDPGMAPYIK	2	Q3UPH1	Q3UPH1	Prrc1	Protein PRRC1	1	NaN	0
4D	LEAFTQATPVPLEFVQQAQSLTPQDYNLR	3	Q3UPH1	Q3UPH1	Prrc1	Protein PRRC1	1	NaN	0
4D	QTAVSVENFIAELLPDK	1	Q3UPH1	Q3UPH1	Prrc1	Protein PRRC1		NaN	0
4D	SGGELDIVVTSNK	0	Q3UPH1	Q3UPH1	Prrc1	Protein PRRC1		NaN	0
4D	TDWHLAFTGMSR	0	Q3UPH1	Q3UPH1	Prrc1	Protein PRRC1	1	NaN	0
4D	WSGLLVTVGEVLEK	0	Q3UPH1	Q3UPH1	Prrc1	Protein PRRC1	1	NaN	0
4D	AQDGSSPLSLQDLIEK	1	Q3UPL0	Q3UPL0	Sec31a	Protein transport protein Sec31A	1	4.7388	1
4D	AQGKPVSGQESSQSPYER	2	Q3UPL0	Q3UPL0	Sec31a	Protein transport protein Sec31A	1	NaN	0
4D	AVQLTQALDTNTVGALLAEK	0	Q3UPL0	Q3UPL0	Sec31a	Protein transport protein Sec31A	2	NaN	0
4D	CLSSATDPQTK	1	Q3UPL0	Q3UPL0	Sec31a	Protein transport protein Sec31A	1	NaN	0
4D	EALAAVLTYAKPDEFSALCDLLGTR	1	Q3UPL0	Q3UPL0	Sec31a	Protein transport protein Sec31A		NaN	0
4D	EIVESCDLK	0	Q3UPL0	Q3UPL0	Sec31a	Protein transport protein Sec31A		NaN	0
4D	EQTLSPTIINGLHSIAR	1	Q3UPL0	Q3UPL0	Sec31a	Protein transport protein Sec31A		NaN	0
4D	GRPGPVAGHSQMPR	3	Q3UPL0	Q3UPL0	Sec31a	Protein transport protein Sec31A		NaN	0
4D	IEASQTEFEK	0	Q3UPL0	Q3UPL0	Sec31a	Protein transport protein Sec31A	1	NaN	0
4D	IIAGDKEVVIAQK	0	Q3UPL0	Q3UPL0	Sec31a	Protein transport protein Sec31A	2	NaN	0
4D	ILCSNPNTGEVLYELPTNTQWCFDIQWCPR	3	Q3UPL0	Q3UPL0	Sec31a	Protein transport protein Sec31A		NaN	0
4D	KAVQLTQALDTNTVGALLAEK	0	Q3UPL0	Q3UPL0	Sec31a	Protein transport protein Sec31A	1	NaN	0
4D	KIEASQTEFEK	0	Q3UPL0	Q3UPL0	Sec31a	Protein transport protein Sec31A	1	NaN	0
4D	KPIPEEHLILK	2	Q3UPL0	Q3UPL0	Sec31a	Protein transport protein Sec31A	1	NaN	0
4D	LSSSFGNLDPFGTGQPLPPLQIPQQSAQHSIVLPLK	6	Q3UPL0	Q3UPL0	Sec31a	Protein transport protein Sec31A		NaN	0
4D	LVTFESVAVPLQQGAEQQR	1	Q3UPL0	Q3UPL0	Sec31a	Protein transport protein Sec31A	2	3.0672	2
4D	MADAIILAIAGGQELLAQTQK	0	Q3UPL0	Q3UPL0	Sec31a	Protein transport protein Sec31A	1	NaN	0
4D	MHCSGLAWHPDVATQMVLASEDDRLPVIQMWDLR	2	Q3UPL0	Q3UPL0	Sec31a	Protein transport protein Sec31A		NaN	0
4D	NPAVLSAASFDGR	1	Q3UPL0	Q3UPL0	Sec31a	Protein transport protein Sec31A	1	3.4389	1
4D	NYSEGLSVHTHIVSTSNFSETSAFMPVLK	1	Q3UPL0	Q3UPL0	Sec31a	Protein transport protein Sec31A		NaN	0
4D	QPVFISQVVTEK	1	Q3UPL0	Q3UPL0	Sec31a	Protein transport protein Sec31A	1	NaN	0
4D	QVQHILASASPSGR	1	Q3UPL0	Q3UPL0	Sec31a	Protein transport protein Sec31A	1	NaN	0
4D	RPVGASFSFGGK	1	Q3UPL0	Q3UPL0	Sec31a	Protein transport protein Sec31A		NaN	0
4D	RQPVFISQVVTEK	1	Q3UPL0	Q3UPL0	Sec31a	Protein transport protein Sec31A	1	3.1037	1
4D	RQPVFISQVVTEKDFLNR	1	Q3UPL0	Q3UPL0	Sec31a	Protein transport protein Sec31A	1	NaN	0
4D	SAQLQHAVQSQGFIGYCQK	0	Q3UPL0	Q3UPL0	Sec31a	Protein transport protein Sec31A	2	NaN	0
4D	TQACLCYICAGNVER	0	Q3UPL0	Q3UPL0	Sec31a	Protein transport protein Sec31A	1	NaN	0
4D	TTFEDLIQR	0	Q3UPL0	Q3UPL0	Sec31a	Protein transport protein Sec31A		NaN	0
4D	VDGPDVALK	1	Q3UPL0	Q3UPL0	Sec31a	Protein transport protein Sec31A	1	2.3422	1
4D	VNFEEDSR	0	Q3UPL0	Q3UPL0	Sec31a	Protein transport protein Sec31A	1	NaN	0
4D	YLELLGYR	0	Q3UPL0	Q3UPL0	Sec31a	Protein transport protein Sec31A	1	NaN	0
4D	CMHLLLEAVPAVAPQTSILDLR	2	Q3UQ28	Q3UQ28	Pxdn	Peroxidasin homolog		NaN	0
4D	DGVQVTESGK	0	Q3UQ28	Q3UQ28	Pxdn	Peroxidasin homolog		NaN	0
4D	LGPTLMCLLSTQFR	1	Q3UQ28	Q3UQ28	Pxdn	Peroxidasin homolog		NaN	0
4D	SPNDLLALFR	1	Q3UQ28	Q3UQ28	Pxdn	Peroxidasin homolog		NaN	0
4D	VVAHLTVQPR	1	Q3UQ28	Q3UQ28	Pxdn	Peroxidasin homolog		NaN	0
4D	TKEEVAGTLEAVQAIQNITQALQK	0	Q3UQN2	Q3UQN2	Fcho2	F-BAR domain only protein 2		NaN	0
4D	ENVLLSSELQR	0	Q3URD3	Q3URD3	Slmap	Sarcolemmal membrane-associated protein		NaN	0
4D	IEALQADNDFTNER	0	Q3URD3	Q3URD3	Slmap	Sarcolemmal membrane-associated protein		NaN	0
4D	NPELSTQLIDIIHTAASQANK	1	Q3URQ0	Q3URQ0	Tex10	Testis-expressed sequence 10 protein		NaN	0
4D	VLDILLEHYPALITGR	1	Q3URQ0	Q3URQ0	Tex10	Testis-expressed sequence 10 protein	1	NaN	0
4D	STAISCIGAYR	0	Q3UTY6	Q3UTY6	Thsd4	Thrombospondin type-1 domain-containing protein 4		NaN	0
4D	YYNCNVVVQAR	0	Q3UTY6	Q3UTY6	Thsd4	Thrombospondin type-1 domain-containing protein 4		NaN	0
4D	HPFFSGIDWDNIR	1	Q3UU96	Q3UU96	Cdc42bpa	Serine/threonine-protein kinase MRCK alpha		NaN	0
4D	IHQIELIPSDQLVAVISGR	1	Q3UU96	Q3UU96	Cdc42bpa	Serine/threonine-protein kinase MRCK alpha		NaN	0
4D	FLVLATDGLWETMHR	0	Q3UV70	Q3UV70	Pdp1	[Pyruvate dehydrogenase [acetyl-transferring]]-phosphatase 1, mitochondrial		NaN	0
4D	HAVGNNEFGAVDHER	0	Q3UV70	Q3UV70	Pdp1	[Pyruvate dehydrogenase [acetyl-transferring]]-phosphatase 1, mitochondrial	1	NaN	0
4D	IVGEYLTGMHHQQPIAVGGYK	1	Q3UV70	Q3UV70	Pdp1	[Pyruvate dehydrogenase [acetyl-transferring]]-phosphatase 1, mitochondrial		NaN	0
4D	LLGLLMPFR	1	Q3UV70	Q3UV70	Pdp1	[Pyruvate dehydrogenase [acetyl-transferring]]-phosphatase 1, mitochondrial		NaN	0
4D	MLSLPEELAR	1	Q3UV70	Q3UV70	Pdp1	[Pyruvate dehydrogenase [acetyl-transferring]]-phosphatase 1, mitochondrial		NaN	0
4D	RLDNDISLEAQVGDPNSFLNYLVLR	1	Q3UV70	Q3UV70	Pdp1	[Pyruvate dehydrogenase [acetyl-transferring]]-phosphatase 1, mitochondrial	1	NaN	0
4D	VIESGPDQLNDNEYTK	1	Q3UV70	Q3UV70	Pdp1	[Pyruvate dehydrogenase [acetyl-transferring]]-phosphatase 1, mitochondrial		NaN	0
4D	LSDESLDSFLIELEK	0	Q3UVG3	Q3UVG3	Fam91a1	Protein FAM91A1	1	NaN	0
4D	SPSSLLIASLHL	1	Q3UVG3	Q3UVG3	Fam91a1	Protein FAM91A1	1	NaN	0
4D	VDLQHFCGYVTMLNASSQLASR	0	Q3UVG3	Q3UVG3	Fam91a1	Protein FAM91A1	1	NaN	0
4D	VQGDYFETLLYK	0	Q3UVG3	Q3UVG3	Fam91a1	Protein FAM91A1		NaN	0
4D	ALDSDMQTLVYENYNK	0	Q3UVL4	Q3UVL4	Vps51	Vacuolar protein sorting-associated protein 51 homolog		NaN	0
4D	FVADEELVHLLLDEVVASAALR	0	Q3UVL4	Q3UVL4	Vps51	Vacuolar protein sorting-associated protein 51 homolog		NaN	0
4D	ALASTCKPELQK	1	Q3UW53	Q3UW53	Fam129a	Protein Niban		NaN	0
4D	FPHVDLVVQR	1	Q3UW53	Q3UW53	Fam129a	Protein Niban		NaN	0
4D	HGYFCFHEAAEQQK	0	Q3UW53	Q3UW53	Fam129a	Protein Niban	1	NaN	0
4D	IHPEASHPAAIQQDSCEER	2	Q3UW53	Q3UW53	Fam129a	Protein Niban	1	NaN	0
4D	NDFAVESYESK	0	Q3UW53	Q3UW53	Fam129a	Protein Niban	1	NaN	0
4D	SDMDQIVTSK	0	Q3UW53	Q3UW53	Fam129a	Protein Niban	1	NaN	0
4D	TAMGSNQASPAR	1	Q3UW53	Q3UW53	Fam129a	Protein Niban	1	NaN	0
4D	VLTSEEEYSLLSDK	0	Q3UW53	Q3UW53	Fam129a	Protein Niban		NaN	0
4D	AAAEDVNVTFEDQQK	0	Q3UWL8	Q3UWL8	Pfdn4	Prefoldin subunit 4	1	NaN	0
4D	TLQEEIDALESR	0	Q3UWL8	Q3UWL8	Pfdn4	Prefoldin subunit 4	1	NaN	0
4D	SFGGGTGSGFTSLLMER	0	Q3UX10	Q3UX10	Tubal3	Tubulin alpha chain-like 3	1	NaN	0
4D	ADLEAVLADVSYLMAMEK	0	Q3UYH7;Q99MK8	Q3UYH7	Adrbk2;Adrbk1	Beta-adrenergic receptor kinase 2;Beta-adrenergic receptor kinase 1	1	NaN	0
4D	CETDGTSILTPWYK	1	Q3UYV9	Q3UYV9	Ncbp1	Nuclear cap-binding protein subunit 1	1	NaN	0
4D	NLFLVIFQR	0	Q3UYV9	Q3UYV9	Ncbp1	Nuclear cap-binding protein subunit 1	1	NaN	0
4D	NYNFGGEFVEAMIR	0	Q3UYV9	Q3UYV9	Ncbp1	Nuclear cap-binding protein subunit 1		NaN	0
4D	AENQRPAEDSALSPGPLAGAK	3	Q3UZ39	Q3UZ39	Lrrfip1	Leucine-rich repeat flightless-interacting protein 1		NaN	0
4D	AMVSNAQLDNEK	0	Q91WK0;Q3UZ39	Q3UZ39	Lrrfip2;Lrrfip1	Leucine-rich repeat flightless-interacting protein 2;Leucine-rich repeat flightless-interacting protein 1		NaN	0
4D	CEQQVQSQDQENTSDLK	0	Q3UZ39	Q3UZ39	Lrrfip1	Leucine-rich repeat flightless-interacting protein 1		NaN	0
4D	DMLLELEEQLAESQR	0	Q3UZ39	Q3UZ39	Lrrfip1	Leucine-rich repeat flightless-interacting protein 1	2	NaN	0
4D	GSFEPCPDYILGQTAEIDK	2	Q3UZ39	Q3UZ39	Lrrfip1	Leucine-rich repeat flightless-interacting protein 1		NaN	0
4D	HAHSILQFQFAEVK	0	Q3UZ39	Q3UZ39	Lrrfip1	Leucine-rich repeat flightless-interacting protein 1		NaN	0
4D	NMPSLSAATLASLGGTSSR	1	Q3UZ39	Q3UZ39	Lrrfip1	Leucine-rich repeat flightless-interacting protein 1	1	NaN	0
4D	SEQQAEALDSPQKK	1	Q3UZ39	Q3UZ39	Lrrfip1	Leucine-rich repeat flightless-interacting protein 1	1	NaN	0
4D	KADGVHTVEPTEAGDYR	1	Q3V009	Q3V009	Tmed1	Transmembrane emp24 domain-containing protein 1		NaN	0
4D	LCFDNSFSTISEK	0	Q3V009	Q3V009	Tmed1	Transmembrane emp24 domain-containing protein 1		NaN	0
4D	NLQEDNLER	0	Q3V009	Q3V009	Tmed1	Transmembrane emp24 domain-containing protein 1		NaN	0
4D	CDIPSLGTLDELDFILK	1	Q3V0T4	Q3V0T4	Itgad	Integrin alpha-D		NaN	0
4D	IFAIEGTESR	0	Q3V0T4	Q3V0T4	Itgad	Integrin alpha-D		NaN	0
4D	DAVDWVHYK	0	Q3V1L4	Q3V1L4	Nt5c2	Cytosolic purine 5-nucleotidase		NaN	0
4D	DILYIGDHIFGDILK	0	Q3V1L4	Q3V1L4	Nt5c2	Cytosolic purine 5-nucleotidase	1	NaN	0
4D	GKDILYIGDHIFGDILK	0	Q3V1L4	Q3V1L4	Nt5c2	Cytosolic purine 5-nucleotidase		NaN	0
4D	GLVFDTLYGNLLK	0	Q3V1L4	Q3V1L4	Nt5c2	Cytosolic purine 5-nucleotidase		NaN	0
4D	HLDSSSNERPDISSIQR	1	Q3V1L4	Q3V1L4	Nt5c2	Cytosolic purine 5-nucleotidase		NaN	0
4D	IGTYTGPLQHGIVYSGGSSDTICDLLGAK	1	Q3V1L4	Q3V1L4	Nt5c2	Cytosolic purine 5-nucleotidase		NaN	0
4D	LQNAADVPANMDK	1	Q3V1L4	Q3V1L4	Nt5c2	Cytosolic purine 5-nucleotidase		NaN	0
4D	AVGFSSGTENPHGVK	1	Q3V1T4	Q3V1T4	Lepre1	Prolyl 3-hydroxylase 1		NaN	0
4D	CAIALWFTLDPR	1	Q3V1T4	Q3V1T4	Lepre1	Prolyl 3-hydroxylase 1		NaN	0
4D	CLGPPSAHLLSEELDLEFNKR	2	Q3V1T4	Q3V1T4	Lepre1	Prolyl 3-hydroxylase 1		NaN	0
4D	DLEAKPHMHEFR	1	Q3V1T4	Q3V1T4	Lepre1	Prolyl 3-hydroxylase 1		NaN	0
4D	DSSHPVHVDNCILNAEALMCIK	1	Q3V1T4	Q3V1T4	Lepre1	Prolyl 3-hydroxylase 1	1	NaN	0
4D	GQTSPHTPNEK	2	Q3V1T4	Q3V1T4	Lepre1	Prolyl 3-hydroxylase 1		NaN	0
4D	LYSEEKPQEAVPHLEAALQEYFVADEECR	2	Q3V1T4	Q3V1T4	Lepre1	Prolyl 3-hydroxylase 1	1	NaN	0
4D	QNCVTELASHPSR	1	Q3V1T4	Q3V1T4	Lepre1	Prolyl 3-hydroxylase 1		NaN	0
4D	QNLDYYQTMSGVK	0	Q3V1T4	Q3V1T4	Lepre1	Prolyl 3-hydroxylase 1	1	NaN	0
4D	SPYNYLQVAYFK	1	Q3V1T4	Q3V1T4	Lepre1	Prolyl 3-hydroxylase 1		NaN	0
4D	TAIEESQAER	0	Q3V1T4	Q3V1T4	Lepre1	Prolyl 3-hydroxylase 1	1	NaN	0
4D	TVTAEVQPQCGR	1	Q3V1T4	Q3V1T4	Lepre1	Prolyl 3-hydroxylase 1	1	2.6282	1
4D	VVMDGVISDDECQELQR	0	Q3V1T4	Q3V1T4	Lepre1	Prolyl 3-hydroxylase 1		NaN	0
4D	AEIDLVCELAK	0	Q3V3R1	Q3V3R1	Mthfd1l	Monofunctional C1-tetrahydrofolate synthase, mitochondrial		NaN	0
4D	ASGLVPNVVVLVATVR	1	Q3V3R1	Q3V3R1	Mthfd1l	Monofunctional C1-tetrahydrofolate synthase, mitochondrial		NaN	0
4D	DFTLPISDVR	1	Q3V3R1	Q3V3R1	Mthfd1l	Monofunctional C1-tetrahydrofolate synthase, mitochondrial	1	1.5052	1
4D	DIELSPEAQSK	1	Q3V3R1	Q3V3R1	Mthfd1l	Monofunctional C1-tetrahydrofolate synthase, mitochondrial	1	1.6153	1
4D	DVDGVTDINLGK	0	Q3V3R1	Q3V3R1	Mthfd1l	Monofunctional C1-tetrahydrofolate synthase, mitochondrial	1	NaN	0
4D	DVIHNSK	0	Q3V3R1	Q3V3R1	Mthfd1l	Monofunctional C1-tetrahydrofolate synthase, mitochondrial	1	NaN	0
4D	EAGLDITHICLPPDSGEDEIIDEILK	2	Q3V3R1	Q3V3R1	Mthfd1l	Monofunctional C1-tetrahydrofolate synthase, mitochondrial	1	2.0346	1
4D	EIGLLADEIEIYGK	0	Q3V3R1	Q3V3R1	Mthfd1l	Monofunctional C1-tetrahydrofolate synthase, mitochondrial	1	NaN	0
4D	EVLSLLQEK	0	Q3V3R1	Q3V3R1	Mthfd1l	Monofunctional C1-tetrahydrofolate synthase, mitochondrial		NaN	0
4D	EYTEENIQLVADGCCNLQK	0	Q3V3R1	Q3V3R1	Mthfd1l	Monofunctional C1-tetrahydrofolate synthase, mitochondrial	1	NaN	0
4D	ILHESTQTDK	0	Q3V3R1	Q3V3R1	Mthfd1l	Monofunctional C1-tetrahydrofolate synthase, mitochondrial	1	NaN	0
4D	IQNMVSSGR	0	Q3V3R1	Q3V3R1	Mthfd1l	Monofunctional C1-tetrahydrofolate synthase, mitochondrial		NaN	0
4D	KITIGQGSTEK	0	Q3V3R1	Q3V3R1	Mthfd1l	Monofunctional C1-tetrahydrofolate synthase, mitochondrial		NaN	0
4D	LIAEESVSLLAAALR	0	Q3V3R1	Q3V3R1	Mthfd1l	Monofunctional C1-tetrahydrofolate synthase, mitochondrial	1	NaN	0
4D	LNIDPATITWQR	1	Q3V3R1	Q3V3R1	Mthfd1l	Monofunctional C1-tetrahydrofolate synthase, mitochondrial		NaN	0
4D	LQDGQTFSSHGPGNPEAPGMDSIVR	3	Q3V3R1	Q3V3R1	Mthfd1l	Monofunctional C1-tetrahydrofolate synthase, mitochondrial	1	NaN	0
4D	LQPLSPVPSDIEISR	3	Q3V3R1	Q3V3R1	Mthfd1l	Monofunctional C1-tetrahydrofolate synthase, mitochondrial	1	NaN	0
4D	LSGGSPGVPVDK	2	Q3V3R1	Q3V3R1	Mthfd1l	Monofunctional C1-tetrahydrofolate synthase, mitochondrial	1	1.8988	1
4D	MVVASDKDGQPVTAEDLGVTGALTVLMK	1	Q3V3R1	Q3V3R1	Mthfd1l	Monofunctional C1-tetrahydrofolate synthase, mitochondrial		NaN	0
4D	NPAFKPVLVVIQAGDDNLMK	2	Q3V3R1	Q3V3R1	Mthfd1l	Monofunctional C1-tetrahydrofolate synthase, mitochondrial		NaN	0
4D	STVTIGLVQALTAHLK	0	Q3V3R1	Q3V3R1	Mthfd1l	Monofunctional C1-tetrahydrofolate synthase, mitochondrial	1	NaN	0
4D	TDPSTLTEEEVR	1	Q3V3R1	Q3V3R1	Mthfd1l	Monofunctional C1-tetrahydrofolate synthase, mitochondrial		NaN	0
4D	THLSLSHEPDKK	1	Q3V3R1	Q3V3R1	Mthfd1l	Monofunctional C1-tetrahydrofolate synthase, mitochondrial	2	NaN	0
4D	VHGLTLQISEDSLSNK	0	Q3V3R1	Q3V3R1	Mthfd1l	Monofunctional C1-tetrahydrofolate synthase, mitochondrial	1	NaN	0
4D	YTQQGFGNLPICMAK	1	Q3V3R1	Q3V3R1	Mthfd1l	Monofunctional C1-tetrahydrofolate synthase, mitochondrial	1	1.6165	1
4D	YVLVAGITPTPLGEGK	2	Q3V3R1	Q3V3R1	Mthfd1l	Monofunctional C1-tetrahydrofolate synthase, mitochondrial	1	NaN	0
4D	FEYQMSLEPIK	1	Q3V3R4	Q3V3R4	Itga1	Integrin alpha-1		NaN	0
4D	GGFLACGPLYAYR	1	Q3V3R4	Q3V3R4	Itga1	Integrin alpha-1		NaN	0
4D	HDFQDSVR	0	Q3V3R4	Q3V3R4	Itga1	Integrin alpha-1		NaN	0
4D	QVIQDCEDENIQR	0	Q3V3R4	Q3V3R4	Itga1	Integrin alpha-1		NaN	0
4D	SFFSGTQER	0	Q3V3R4	Q3V3R4	Itga1	Integrin alpha-1		NaN	0
4D	VGYPFLR	1	Q3V3R4	Q3V3R4	Itga1	Integrin alpha-1		NaN	0
4D	WVLIGSPLVGQPK	2	Q3V3R4	Q3V3R4	Itga1	Integrin alpha-1		NaN	0
4D	SEVTGQLIDFQWK	0	Q3V4B5	Q3V4B5	Commd6	COMM domain-containing protein 6		NaN	0
4D	VADHSGQVSSK	0	Q3V4B5	Q3V4B5	Commd6	COMM domain-containing protein 6		NaN	0
4D	FGVLFQDDR	0	Q4KML4	Q4KML4	Abracl	Costars family protein ABRACL	1	NaN	0
4D	MNVEHEVNLLVEEIHR	0	Q4KML4	Q4KML4	Abracl	Costars family protein ABRACL	2	NaN	0
4D	IPASMTAEELTLEILDR	1	Q4LDD4	Q4LDD4	Arap1	Arf-GAP with Rho-GAP domain, ANK repeat and PH domain-containing protein 1		NaN	0
4D	IPASMTAEELTLEILDRR	1	Q4LDD4	Q4LDD4	Arap1	Arf-GAP with Rho-GAP domain, ANK repeat and PH domain-containing protein 1		NaN	0
4D	SVAAFTADPLSLLR	1	Q4LDD4	Q4LDD4	Arap1	Arf-GAP with Rho-GAP domain, ANK repeat and PH domain-containing protein 1		NaN	0
4D	VAGTASGTQHAGDFICTVYLEEK	0	Q4LDD4	Q4LDD4	Arap1	Arf-GAP with Rho-GAP domain, ANK repeat and PH domain-containing protein 1		NaN	0
4D	CEILFEDLLLNEIPEKK	1	Q4PJX1	Q4PJX1	Odr4	Protein odr-4 homolog	1	2.5662	1
4D	DILLVNDHLLNFVR	0	Q4VA53	Q4VA53	Pds5b	Sister chromatid cohesion protein PDS5 homolog B	1	NaN	0
4D	HDVIVSIVTAAK	0	Q4VA53	Q4VA53	Pds5b	Sister chromatid cohesion protein PDS5 homolog B	1	NaN	0
4D	IAPVHIDTESISALIK	1	Q4VA53	Q4VA53	Pds5b	Sister chromatid cohesion protein PDS5 homolog B		NaN	0
4D	IEEDFPHIR	1	Q4VA53	Q4VA53	Pds5b	Sister chromatid cohesion protein PDS5 homolog B	1	4.3513	1
4D	LLTTILHSDGDLTEQGK	0	Q4VA53	Q4VA53	Pds5b	Sister chromatid cohesion protein PDS5 homolog B		NaN	0
4D	SIDGTADDEDEGVPTDQAIR	1	Q4VA53	Q4VA53	Pds5b	Sister chromatid cohesion protein PDS5 homolog B		NaN	0
4D	VLSFTHPISFHSAETFESLLACLK	1	Q4VA53	Q4VA53	Pds5b	Sister chromatid cohesion protein PDS5 homolog B	1	NaN	0
4D	AANAASGAGGSSAAAGSRPGDGGSLGSGAR	1	Q4VAA2	Q4VAA2	Cdv3	Protein CDV3	1	2.726	1
4D	AITKDENEWKEFEQR	0	Q4VAA2	Q4VAA2	Cdv3	Protein CDV3	1	NaN	0
4D	EDPGDNWEEGGGGSGAEK	1	Q4VAA2	Q4VAA2	Cdv3	Protein CDV3		NaN	0
4D	EVDYSGLR	0	Q4VAA2	Q4VAA2	Cdv3	Protein CDV3		NaN	0
4D	KTPQGPPEIYSDTQFPSLQSTAK	4	Q4VAA2	Q4VAA2	Cdv3	Protein CDV3	1	NaN	0
4D	LQLDNQYAVLENQK	0	Q4VAA2	Q4VAA2	Cdv3	Protein CDV3		NaN	0
4D	SGDGGSAGPAGK	1	Q4VAA2	Q4VAA2	Cdv3	Protein CDV3	1	2.9975	1
4D	SGDGGSLGSGSR	0	Q4VAA2	Q4VAA2	Cdv3	Protein CDV3	1	NaN	0
4D	SLDNFFAK	0	Q4VAA2	Q4VAA2	Cdv3	Protein CDV3		NaN	0
4D	TAPVQAPPAPVTVTETPEPAMPSGVYRPPGAR	9	Q4VAA2	Q4VAA2	Cdv3	Protein CDV3		NaN	0
4D	TPQGPPEIYSDTQFPSLQSTAK	4	Q4VAA2	Q4VAA2	Cdv3	Protein CDV3		NaN	0
4D	VQAMQISEKEDDDNEKR	0	Q4VAA2	Q4VAA2	Cdv3	Protein CDV3		NaN	0
4D	DFIYSLHSTER	0	Q4VAE3	Q4VAE3	Tmem65	Transmembrane protein 65		NaN	0
4D	DLFDFSTR	0	Q4VBE8	Q4VBE8	Wdr18	WD repeat-containing protein 18	1	NaN	0
4D	FTGDGSHFVSAGK	0	Q4VBE8	Q4VBE8	Wdr18	WD repeat-containing protein 18		NaN	0
4D	HLLGAEHGDEAQGGGLR	0	Q4VBE8	Q4VBE8	Wdr18	WD repeat-containing protein 18	1	NaN	0
4D	LEQLQAVLSSYLEK	0	Q4VBE8	Q4VBE8	Wdr18	WD repeat-containing protein 18	1	NaN	0
4D	APILIATDVASR	1	Q501J6;Q61656	Q501J6	Ddx17;Ddx5	Probable ATP-dependent RNA helicase DDX17;Probable ATP-dependent RNA helicase DDX5	1	5.893	1
4D	CTYLVLDEADR	0	Q501J6	Q501J6	Ddx17	Probable ATP-dependent RNA helicase DDX17	1	NaN	0
4D	DGWPAMCIHGDK	1	Q501J6	Q501J6	Ddx17	Probable ATP-dependent RNA helicase DDX17		NaN	0
4D	DMVGIAQTGSGK	0	Q501J6	Q501J6	Ddx17	Probable ATP-dependent RNA helicase DDX17		NaN	0
4D	DWVLNEFR	0	Q501J6	Q501J6	Ddx17	Probable ATP-dependent RNA helicase DDX17	1	NaN	0
4D	DYTQINVGNLELSANHNILQIVDVCMESEKDHK	0	Q501J6	Q501J6	Ddx17	Probable ATP-dependent RNA helicase DDX17	1	NaN	0
4D	ELAQQVQQVADDYGK	0	Q501J6	Q501J6	Ddx17	Probable ATP-dependent RNA helicase DDX17	1	NaN	0
4D	FVINYDYPNSSEDYVHR	1	Q501J6	Q501J6	Ddx17	Probable ATP-dependent RNA helicase DDX17	1	NaN	0
4D	GDGPICLVLAPTR	2	Q501J6;Q61656	Q501J6	Ddx17;Ddx5	Probable ATP-dependent RNA helicase DDX17;Probable ATP-dependent RNA helicase DDX5	1	NaN	0
4D	GLDVEDVK	0	Q501J6;Q61656	Q501J6	Ddx17;Ddx5	Probable ATP-dependent RNA helicase DDX17;Probable ATP-dependent RNA helicase DDX5		NaN	0
4D	GTAYTFFTPGNLK	1	Q501J6	Q501J6	Ddx17	Probable ATP-dependent RNA helicase DDX17		NaN	0
4D	GVEICIATPGR	1	Q501J6;Q61656	Q501J6	Ddx17;Ddx5	Probable ATP-dependent RNA helicase DDX17;Probable ATP-dependent RNA helicase DDX5		NaN	0
4D	KIVDQIRPDR	1	Q501J6;Q61656	Q501J6	Ddx17;Ddx5	Probable ATP-dependent RNA helicase DDX17;Probable ATP-dependent RNA helicase DDX5		NaN	0
4D	LIDFLESGK	0	Q501J6	Q501J6	Ddx17	Probable ATP-dependent RNA helicase DDX17		NaN	0
4D	LIQLMEEIMAEK	0	Q501J6	Q501J6	Ddx17	Probable ATP-dependent RNA helicase DDX17	1	NaN	0
4D	LTPYEVDELRR	1	Q501J6	Q501J6	Ddx17	Probable ATP-dependent RNA helicase DDX17		NaN	0
4D	MLDMGFEPQIR	1	Q501J6;Q61656;P16381;Q62167;Q62095	Q501J6	Ddx17;Ddx5;D1Pas1;Ddx3x;Ddx3y	Probable ATP-dependent RNA helicase DDX17;Probable ATP-dependent RNA helicase DDX5;Putative ATP-dependent RNA helicase Pl10;ATP-dependent RNA helicase DDX3X;ATP-dependent RNA helicase DDX3Y	1	NaN	0
4D	NFYVEHPEVAR	1	Q501J6	Q501J6	Ddx17	Probable ATP-dependent RNA helicase DDX17	3	5.1819	1
4D	QLAEDFLR	0	Q501J6	Q501J6	Ddx17	Probable ATP-dependent RNA helicase DDX17		NaN	0
4D	SSQSSSQQFSGIGR	0	Q501J6	Q501J6	Ddx17	Probable ATP-dependent RNA helicase DDX17		NaN	0
4D	STCIYGGAPK	1	Q501J6;Q61656	Q501J6	Ddx17;Ddx5	Probable ATP-dependent RNA helicase DDX17;Probable ATP-dependent RNA helicase DDX5	1	5.217	1
4D	TLAYLLPAIVHINHQPYLER	2	Q501J6	Q501J6	Ddx17	Probable ATP-dependent RNA helicase DDX17		NaN	0
4D	TTSSANNPNLMYQDECDR	1	Q501J6	Q501J6	Ddx17	Probable ATP-dependent RNA helicase DDX17		NaN	0
4D	TTSSANNPNLMYQDECDRR	1	Q501J6	Q501J6	Ddx17	Probable ATP-dependent RNA helicase DDX17	1	4.5078	1
4D	VLEEANQAINPK	1	Q501J6	Q501J6	Ddx17	Probable ATP-dependent RNA helicase DDX17	1	NaN	0
4D	AQEEEDVRDYNLTEEQK	0	Q505B7	Q505B7	Zbtb8os	Protein archease	1	NaN	0
4D	HPQGTEVK	1	Q505B7	Q505B7	Zbtb8os	Protein archease		NaN	0
4D	SIGWGEEFSLSK	0	Q505B7	Q505B7	Zbtb8os	Protein archease	1	NaN	0
4D	AAAAMAVSEAWPELELAER	1	Q505F5	Q505F5	Lrrc47	Leucine-rich repeat-containing protein 47		NaN	0
4D	DIMDSLILR	0	Q505F5	Q505F5	Lrrc47	Leucine-rich repeat-containing protein 47	1	NaN	0
4D	ELLLTGPGLEER	1	Q505F5	Q505F5	Lrrc47	Leucine-rich repeat-containing protein 47	1	NaN	0
4D	DSSVQEATSTSDILK	0	Q52KI8	Q52KI8	Srrm1	Serine/arginine repetitive matrix protein 1		NaN	0
4D	EFMGELWPLLLSAQENIAGIPSAFLELK	2	Q52KI8	Q52KI8	Srrm1	Serine/arginine repetitive matrix protein 1		NaN	0
4D	MMQINLTGFLNGK	0	Q52KI8	Q52KI8	Srrm1	Serine/arginine repetitive matrix protein 1		NaN	0
4D	VNLEVIKPWITK	1	Q52KI8	Q52KI8	Srrm1	Serine/arginine repetitive matrix protein 1		NaN	0
4D	DMAAPGTSSVPAPTAGNAEK	3	Q569Z5	Q569Z5	Ddx46	Probable ATP-dependent RNA helicase DDX46		NaN	0
4D	FDETEQALANER	0	Q569Z5	Q569Z5	Ddx46	Probable ATP-dependent RNA helicase DDX46	1	NaN	0
4D	GYAYTFITEDQAR	0	Q569Z5	Q569Z5	Ddx46	Probable ATP-dependent RNA helicase DDX46		NaN	0
4D	HLILVVNYSCPNHYEDYVHR	1	Q569Z5	Q569Z5	Ddx46	Probable ATP-dependent RNA helicase DDX46		NaN	0
4D	LLVATSVAAR	0	Q569Z5	Q569Z5	Ddx46	Probable ATP-dependent RNA helicase DDX46		NaN	0
4D	LQNSYQPTNK	1	Q569Z5	Q569Z5	Ddx46	Probable ATP-dependent RNA helicase DDX46		NaN	0
4D	MIDMLAANSGR	0	Q569Z5	Q569Z5	Ddx46	Probable ATP-dependent RNA helicase DDX46		NaN	0
4D	MSQEEVNVFR	0	Q569Z5	Q569Z5	Ddx46	Probable ATP-dependent RNA helicase DDX46		NaN	0
4D	NLGIESQVDVMQQATNAILR	0	Q569Z5	Q569Z5	Ddx46	Probable ATP-dependent RNA helicase DDX46	1	NaN	0
4D	TIAFLLPMFR	1	Q569Z5	Q569Z5	Ddx46	Probable ATP-dependent RNA helicase DDX46		NaN	0
4D	VTYVVLDEADR	0	Q569Z5	Q569Z5	Ddx46	Probable ATP-dependent RNA helicase DDX46	1	NaN	0
4D	DSRPSQAAGDNQGDEAK	1	Q569Z6	Q569Z6	Thrap3	Thyroid hormone receptor-associated protein 3		NaN	0
4D	EEEWDPEYTPK	2	Q8K019;Q569Z6	Q569Z6	Bclaf1;Thrap3	Bcl-2-associated transcription factor 1;Thyroid hormone receptor-associated protein 3		NaN	0
4D	EESAASGGAAYSK	0	Q569Z6	Q569Z6	Thrap3	Thyroid hormone receptor-associated protein 3	1	NaN	0
4D	EHHFGSSGMTLHER	0	Q569Z6	Q569Z6	Thrap3	Thyroid hormone receptor-associated protein 3	1	NaN	0
4D	EQTFSGGTSQDIK	0	Q569Z6	Q569Z6	Thrap3	Thyroid hormone receptor-associated protein 3	1	NaN	0
4D	GSESSKPWPDATTYGAGSASR	2	Q569Z6	Q569Z6	Thrap3	Thyroid hormone receptor-associated protein 3		NaN	0
4D	KAEEMEDEPFTER	1	Q569Z6	Q569Z6	Thrap3	Thyroid hormone receptor-associated protein 3	1	NaN	0
4D	MADFHKEELDEHDKDK	0	Q569Z6	Q569Z6	Thrap3	Thyroid hormone receptor-associated protein 3	1	NaN	0
4D	MDSFDEDLARPSGLLAQER	1	Q569Z6	Q569Z6	Thrap3	Thyroid hormone receptor-associated protein 3		NaN	0
4D	SIFQHIQSAQSQR	0	Q569Z6	Q569Z6	Thrap3	Thyroid hormone receptor-associated protein 3	1	NaN	0
4D	SPSELFAQHIVTIVHHVK	1	Q569Z6	Q569Z6	Thrap3	Thyroid hormone receptor-associated protein 3	2	0.53392	1
4D	SREEEWDPEYTPK	2	Q569Z6	Q569Z6	Thrap3	Thyroid hormone receptor-associated protein 3		NaN	0
4D	ELIDWLIEHK	0	Q570Y9	Q570Y9	Deptor	DEP domain-containing mTOR-interacting protein	1	NaN	0
4D	DVFPQNEGGR	1	Q587J6	Q587J6	L1td1	LINE-1 type transposase domain-containing protein 1		NaN	0
4D	ENGAVDIIK	0	Q587J6	Q587J6	L1td1	LINE-1 type transposase domain-containing protein 1		NaN	0
4D	ERPISLGIFPLPAGDGLLTPDTQK	4	Q58A65	Q58A65	Spag9	C-Jun-amino-terminal kinase-interacting protein 4	1	NaN	0
4D	EVENLILENTQLLETK	0	Q58A65	Q58A65	Spag9	C-Jun-amino-terminal kinase-interacting protein 4		NaN	0
4D	HIEVQVAQETR	0	Q58A65	Q58A65	Spag9	C-Jun-amino-terminal kinase-interacting protein 4		NaN	0
4D	VDELTCEKDVLQGELEAVK	0	Q58A65	Q58A65	Spag9	C-Jun-amino-terminal kinase-interacting protein 4		NaN	0
4D	VIIIDAVQPGNILDSFTVCNSHVLCIASVPGAR	2	Q58A65	Q58A65	Spag9	C-Jun-amino-terminal kinase-interacting protein 4		NaN	0
4D	DNIEGGIWSK	0	Q59IW6	Q59IW6	Abi3bp			NaN	0
4D	EPLHTTSKPK	2	Q59IW6	Q59IW6	Abi3bp			NaN	0
4D	FTEAVVDAEPK	1	Q59IW6	Q59IW6	Abi3bp			NaN	0
4D	LEGFLLGYGSNVSPNQYFPLPTEGK	3	Q59IW6	Q59IW6	Abi3bp			NaN	0
4D	LPTSIMLEISDALK	1	Q59IW6	Q59IW6	Abi3bp			NaN	0
4D	LQELTDLLQEK	0	Q5DTM8	Q5DTM8	Rnf20	E3 ubiquitin-protein ligase BRE1A		NaN	0
4D	TEVIQLEDTLAQVR	0	Q5DTM8;Q3U319	Q5DTM8	Rnf20;Rnf40	E3 ubiquitin-protein ligase BRE1A;E3 ubiquitin-protein ligase BRE1B		NaN	0
4D	LGDLLQK	0	Q5DU28	Q5DU28	Pcnxl2	Pecanex-like protein 2		NaN	0
4D	QLQSVWGGPVTLNR	1	Q5DU28	Q5DU28	Pcnxl2	Pecanex-like protein 2		NaN	0
4D	HEERPDEHGFIAR	1	Q5EBG6	Q5EBG6	Hspb6	Heat shock protein beta-6		NaN	0
4D	DLKPENVLLDAHMNAK	1	Q5EG47	Q5EG47	Prkaa1	5-AMP-activated protein kinase catalytic subunit alpha-1		NaN	0
4D	FECSEEEVLSCLYNR	0	Q5EG47	Q5EG47	Prkaa1	5-AMP-activated protein kinase catalytic subunit alpha-1		NaN	0
4D	HELTGHK	0	Q5EG47	Q5EG47	Prkaa1	5-AMP-activated protein kinase catalytic subunit alpha-1		NaN	0
4D	IADFGLSNMMSDGEFLR	0	Q5EG47;Q8BRK8	Q5EG47	Prkaa1;Prkaa2	5-AMP-activated protein kinase catalytic subunit alpha-1;5-AMP-activated protein kinase catalytic subunit alpha-2	1	NaN	0
4D	IGHYILGDTLGVGTFGK	0	Q5EG47	Q5EG47	Prkaa1	5-AMP-activated protein kinase catalytic subunit alpha-1		NaN	0
4D	MSLQLYQVDSR	0	Q5EG47	Q5EG47	Prkaa1	5-AMP-activated protein kinase catalytic subunit alpha-1		NaN	0
4D	TSCGSPNYAAPEVISGR	2	Q5EG47;Q8BRK8	Q5EG47	Prkaa1;Prkaa2	5-AMP-activated protein kinase catalytic subunit alpha-1;5-AMP-activated protein kinase catalytic subunit alpha-2	1	NaN	0
4D	VPFLVAETPR	2	Q5EG47	Q5EG47	Prkaa1	5-AMP-activated protein kinase catalytic subunit alpha-1		NaN	0
4D	YLFPEDPSYSSTMIDDEALK	2	Q5EG47	Q5EG47	Prkaa1	5-AMP-activated protein kinase catalytic subunit alpha-1		NaN	0
4D	ADTSSQGALVFLSK	0	Q5F2E7	Q5F2E7	Nufip2	Nuclear fragile X mental retardation-interacting protein 2		NaN	0
4D	HTLQQHQETPK	1	Q5F2E7	Q5F2E7	Nufip2	Nuclear fragile X mental retardation-interacting protein 2	1	NaN	0
4D	SLSSDEATNPISR	1	Q5F2E7	Q5F2E7	Nufip2	Nuclear fragile X mental retardation-interacting protein 2		NaN	0
4D	FLLDHQGELFPSTDAQGV	1	Q5FWK3	Q5FWK3	Arhgap1	Rho GTPase-activating protein 1	1	NaN	0
4D	HQIVEVAGDDK	0	Q5FWK3	Q5FWK3	Arhgap1	Rho GTPase-activating protein 1		NaN	0
4D	HQIVEVAGDDKYGR	0	Q5FWK3	Q5FWK3	Arhgap1	Rho GTPase-activating protein 1	1	NaN	0
4D	HTLDQYVESDYTLLYLHHGLTSDNKPSLSWLR	1	Q5FWK3	Q5FWK3	Arhgap1	Rho GTPase-activating protein 1	2	3.0372	2
4D	LEQLGIPR	1	Q5FWK3	Q5FWK3	Arhgap1	Rho GTPase-activating protein 1		NaN	0
4D	SPGQDPIPIVLR	3	Q5FWK3	Q5FWK3	Arhgap1	Rho GTPase-activating protein 1	1	NaN	0
4D	WDDPYYDIAR	1	Q5FWK3	Q5FWK3	Arhgap1	Rho GTPase-activating protein 1		NaN	0
4D	AEMLDHAVLLQVIQEQQVQQK	0	Q5I012	Q5I012	Slc38a10	Putative sodium-coupled neutral amino acid transporter 10	1	NaN	0
4D	GQEEEAEHAGETLGDDPSQPLQPVLGAPR	4	Q5I012	Q5I012	Slc38a10	Putative sodium-coupled neutral amino acid transporter 10		NaN	0
4D	QALNTLLFEQQQK	0	Q5I012	Q5I012	Slc38a10	Putative sodium-coupled neutral amino acid transporter 10		NaN	0
4D	VVVDEGQDQEGPEEK	1	Q5I012	Q5I012	Slc38a10	Putative sodium-coupled neutral amino acid transporter 10		NaN	0
4D	NFVEETVYLLSR	0	Q5KU39	Q5KU39	Vps41	Vacuolar protein sorting-associated protein 41 homolog		NaN	0
4D	VVYTGIYDTEGVAPTK	1	Q5M8N0	Q5M8N0	Cnrip1	CB1 cannabinoid receptor-interacting protein 1	1	NaN	0
4D	DAAADANLR	0	Q5PRF0	Q5PRF0	Heatr5a	HEAT repeat-containing protein 5A		NaN	0
4D	IGSDQDLGIELLNVLHR	0	Q5PRF0	Q5PRF0	Heatr5a	HEAT repeat-containing protein 5A	1	NaN	0
4D	IIMTIAEDLLCSAAQNSR	0	Q5PRF0	Q5PRF0	Heatr5a	HEAT repeat-containing protein 5A		NaN	0
4D	MELAHSLLLNEEASNQLGAVQK	0	Q5PRF0	Q5PRF0	Heatr5a	HEAT repeat-containing protein 5A		NaN	0
4D	NDFLVLHLADLIR	0	Q5PRF0	Q5PRF0	Heatr5a	HEAT repeat-containing protein 5A	1	NaN	0
4D	DQTPDENEEVIVR	1	Q5SF07	Q5SF07	Igf2bp2	Insulin-like growth factor 2 mRNA-binding protein 2	1	NaN	0
4D	EQGHGPGSSSQAR	1	Q5SF07	Q5SF07	Igf2bp2	Insulin-like growth factor 2 mRNA-binding protein 2	1	1.4755	1
4D	ITISSLQDLSIYNPER	1	Q5SF07	Q5SF07	Igf2bp2	Insulin-like growth factor 2 mRNA-binding protein 2		NaN	0
4D	KIEHETGTK	0	Q5SF07	Q5SF07	Igf2bp2	Insulin-like growth factor 2 mRNA-binding protein 2		NaN	0
4D	LYIGNLSPAVTADDLR	1	Q5SF07	Q5SF07	Igf2bp2	Insulin-like growth factor 2 mRNA-binding protein 2		NaN	0
4D	MVIITGPPEAQFK	2	Q5SF07;Q9CPN8	Q5SF07	Igf2bp2;Igf2bp3	Insulin-like growth factor 2 mRNA-binding protein 2;Insulin-like growth factor 2 mRNA-binding protein 3		NaN	0
4D	SGYAFVDYPDQNWAIR	1	Q5SF07	Q5SF07	Igf2bp2	Insulin-like growth factor 2 mRNA-binding protein 2		NaN	0
4D	TVNELQNLTSAEVIVPR	1	Q5SF07	Q5SF07	Igf2bp2	Insulin-like growth factor 2 mRNA-binding protein 2		NaN	0
4D	YPQGVAPQR	2	Q5SF07	Q5SF07	Igf2bp2	Insulin-like growth factor 2 mRNA-binding protein 2	1	NaN	0
4D	DFVSEAYLLTLGK	0	Q5SQX6	Q5SQX6	Cyfip2	Cytoplasmic FMR1-interacting protein 2		NaN	0
4D	KDFVSEAYLLTLGK	0	Q5SQX6	Q5SQX6	Cyfip2	Cytoplasmic FMR1-interacting protein 2		NaN	0
4D	DFIDSVLVK	0	Q5SRX1	Q5SRX1	Tom1l2	TOM1-like protein 2		NaN	0
4D	VMSEMLTEMVPGQEDSSDLELLQELNR	1	Q5SRX1	Q5SRX1	Tom1l2	TOM1-like protein 2		NaN	0
4D	VSNEEVTEELLHVNDDLNNVFLR	0	Q5SRX1	Q5SRX1	Tom1l2	TOM1-like protein 2	1	NaN	0
4D	AGVDPAPSLGSFSSPEDIK	3	Q5SSZ5	Q5SSZ5	Tns3	Tensin-3		NaN	0
4D	ALSMTLVQEPPPVSTVVHFK	3	Q5SSZ5	Q5SSZ5	Tns3	Tensin-3	1	NaN	0
4D	ETVITAYPSDLNMIDGR	1	Q5SSZ5	Q5SSZ5	Tns3	Tensin-3		NaN	0
4D	GCSNEPYFGSLTALVCQHSITPLALPCK	3	Q5SSZ5	Q5SSZ5	Tns3	Tensin-3	1	NaN	0
4D	IIAVSFPASCSEESYLHSLQEVTR	1	Q5SSZ5	Q5SSZ5	Tns3	Tensin-3	1	NaN	0
4D	LLIPERDPLEEIAENSPQTAANSAAELLK	3	Q5SSZ5	Q5SSZ5	Tns3	Tensin-3		NaN	0
4D	QGAACNVWYLNSVEMESLTGHQAVQK	0	Q5SSZ5	Q5SSZ5	Tns3	Tensin-3	1	NaN	0
4D	QQQMVAAHQYSFASDGEAR	0	Q5SSZ5	Q5SSZ5	Tns3	Tensin-3	1	NaN	0
4D	VSAQGITLTDNQR	0	E9Q0S6;Q8CGB6;Q5SSZ5	Q5SSZ5	Tns1;Tns2;Tns3	Tensin-2;Tensin-3		NaN	0
4D	IDVLLQQIEELGSEGK	0	Q5SUF2	Q5SUF2	Luc7l3	Luc7-like protein 3		NaN	0
4D	IDVLLQQIEELGSEGKVEEAQGMMK	0	Q5SUF2	Q5SUF2	Luc7l3	Luc7-like protein 3	1	NaN	0
4D	LALSQNQQSSGAAGPTGK	1	Q5SUF2	Q5SUF2	Luc7l3	Luc7-like protein 3		NaN	0
4D	MISAAQLLDELMGR	0	Q5SUF2	Q5SUF2	Luc7l3	Luc7-like protein 3		NaN	0
4D	STTSTIESFAAQEK	0	Q5SUF2	Q5SUF2	Luc7l3	Luc7-like protein 3	1	NaN	0
4D	YLQSLLAEVER	0	Q5SUF2	Q5SUF2	Luc7l3	Luc7-like protein 3	1	NaN	0
4D	YYLCGFCPAELFTNTR	1	Q5SUF2	Q5SUF2	Luc7l3	Luc7-like protein 3		NaN	0
4D	ACVEAPGGNPICSLHDQGAGGNGNVLK	2	Q5SUR0	Q5SUR0	Pfas	Phosphoribosylformylglycinamidine synthase		NaN	0
4D	ANQELGLALDSWDLDFYTK	0	Q5SUR0	Q5SUR0	Pfas	Phosphoribosylformylglycinamidine synthase	1	NaN	0
4D	AVVVEEPVGELR	1	Q5SUR0	Q5SUR0	Pfas	Phosphoribosylformylglycinamidine synthase	1	NaN	0
4D	CLELGHTGEAGPQAMAR	1	Q5SUR0	Q5SUR0	Pfas	Phosphoribosylformylglycinamidine synthase		NaN	0
4D	DDVAQEPWLVPGSNDLLLEVGPR	3	Q5SUR0	Q5SUR0	Pfas	Phosphoribosylformylglycinamidine synthase	1	1.2398	1
4D	ELSDPEGAIIYTSR	1	Q5SUR0	Q5SUR0	Pfas	Phosphoribosylformylglycinamidine synthase	1	NaN	0
4D	FCDNSSAIQGK	0	Q5SUR0	Q5SUR0	Pfas	Phosphoribosylformylglycinamidine synthase	1	NaN	0
4D	FLRPEDSTRPSCFQQQQGLR	2	Q5SUR0	Q5SUR0	Pfas	Phosphoribosylformylglycinamidine synthase		NaN	0
4D	GWAAAVTFNPQAR	1	Q5SUR0	Q5SUR0	Pfas	Phosphoribosylformylglycinamidine synthase		NaN	0
4D	LGGTALAQCFSQLGEHPPDLDLPENLVR	3	Q5SUR0	Q5SUR0	Pfas	Phosphoribosylformylglycinamidine synthase	1	1.1688	1
4D	LSFTDHPTAEMEAISLAALHDR	1	Q5SUR0	Q5SUR0	Pfas	Phosphoribosylformylglycinamidine synthase	1	0.65879	1
4D	NPSTVEVFDLAQSNSEHSR	1	Q5SUR0	Q5SUR0	Pfas	Phosphoribosylformylglycinamidine synthase	1	1.168	1
4D	TGPSYYLPPTFPVASVPCKPGGPVPR	8	Q5SUR0	Q5SUR0	Pfas	Phosphoribosylformylglycinamidine synthase	1	NaN	0
4D	ELFASLTPWACGSHTPVLAGR	2	Q5SVR0	Q5SVR0	Tbc1d9b	TBC1 domain family member 9B		NaN	0
4D	VVGALVDQGIFEELTR	0	Q5SVR0	Q5SVR0	Tbc1d9b	TBC1 domain family member 9B	1	NaN	0
4D	ADMNVHLLPMEELTSR	1	Q5SW75	Q5SW75	Ssh2	Protein phosphatase Slingshot homolog 2		NaN	0
4D	EDVMWFKPVELR	1	Q5SWD9	Q5SWD9	Tsr1	Pre-rRNA-processing protein TSR1 homolog	1	1.6893	1
4D	MAAHRSGPLKQQNK	1	Q5SWD9	Q5SWD9	Tsr1	Pre-rRNA-processing protein TSR1 homolog		NaN	0
4D	GQVLPAHTLLNTVDVELIYEGIK	1	Q5SWU9	Q5SWU9	Acaca	Acetyl-CoA carboxylase 1;Biotin carboxylase		NaN	0
4D	GVINDILDWK	0	Q5SWU9	Q5SWU9	Acaca	Acetyl-CoA carboxylase 1;Biotin carboxylase		NaN	0
4D	IGSFGPQEDLLFLR	1	Q5SWU9	Q5SWU9	Acaca	Acetyl-CoA carboxylase 1;Biotin carboxylase		NaN	0
4D	IGSFGPQEDLLFLRASELAR	1	Q5SWU9	Q5SWU9	Acaca	Acetyl-CoA carboxylase 1;Biotin carboxylase		NaN	0
4D	ITSENPDEGFKPSSGTVQELNFR	2	Q5SWU9;E9Q4Z2	Q5SWU9	Acaca;Acacb	Acetyl-CoA carboxylase 1;Biotin carboxylase;Acetyl-CoA carboxylase 2;Biotin carboxylase		NaN	0
4D	QVNCEVDQR	0	Q5SWU9	Q5SWU9	Acaca	Acetyl-CoA carboxylase 1;Biotin carboxylase		NaN	0
4D	TDCNHIFLNFVPTVIMDPSK	2	Q5SWU9	Q5SWU9	Acaca	Acetyl-CoA carboxylase 1;Biotin carboxylase		NaN	0
4D	VQAERPDTMLGVVCGALHVADVSLR	1	Q5SWU9	Q5SWU9	Acaca	Acetyl-CoA carboxylase 1;Biotin carboxylase		NaN	0
4D	VSALNSVHCEHVEDEGESR	0	Q5SWU9	Q5SWU9	Acaca	Acetyl-CoA carboxylase 1;Biotin carboxylase	1	NaN	0
4D	DLIVCLFSK	0	Q5SYD0	Q5SYD0	Myo1d	Unconventional myosin-Id	1	NaN	0
4D	DTLFQDFK	0	Q5SYD0	Q5SYD0	Myo1d	Unconventional myosin-Id		NaN	0
4D	ELYERPPHLFAIADAAYK	2	Q5SYD0	Q5SYD0	Myo1d	Unconventional myosin-Id	1	NaN	0
4D	FEEALQSIFNR	0	Q5SYD0	Q5SYD0	Myo1d	Unconventional myosin-Id	1	NaN	0
4D	GIIAILDDACMNVGK	0	Q5SYD0	Q5SYD0	Myo1d	Unconventional myosin-Id		NaN	0
4D	HIDYFNNQIIVDLVEQQHK	0	Q5SYD0	Q5SYD0	Myo1d	Unconventional myosin-Id		NaN	0
4D	HLQVNVTNPVQCSLHGK	1	Q5SYD0	Q5SYD0	Myo1d	Unconventional myosin-Id	1	NaN	0
4D	IGELVGVLVNHFK	0	Q5SYD0	Q5SYD0	Myo1d	Unconventional myosin-Id	1	NaN	0
4D	LFCWIVTR	0	Q5SYD0	Q5SYD0	Myo1d	Unconventional myosin-Id		NaN	0
4D	LMYNSSNPVLK	1	Q5SYD0	Q5SYD0	Myo1d	Unconventional myosin-Id		NaN	0
4D	LQQLFIQLVLK	0	Q5SYD0	Q5SYD0	Myo1d	Unconventional myosin-Id		NaN	0
4D	NSMIALVDNLASK	0	Q5SYD0	Q5SYD0	Myo1d	Unconventional myosin-Id	1	NaN	0
4D	SFHSFYQLLQGGSEQMLHSLHLQK	0	Q5SYD0	Q5SYD0	Myo1d	Unconventional myosin-Id	2	NaN	0
4D	SNCVLEAFGNAK	0	Q5SYD0	Q5SYD0	Myo1d	Unconventional myosin-Id		NaN	0
4D	TIPLYNLTGLSVSNGK	1	Q5SYD0	Q5SYD0	Myo1d	Unconventional myosin-Id	2	NaN	0
4D	VTDGMFLEALNSK	0	Q5SYD0	Q5SYD0	Myo1d	Unconventional myosin-Id	1	NaN	0
4D	VVSVIAELLSTK	0	Q5SYD0	Q5SYD0	Myo1d	Unconventional myosin-Id	1	NaN	0
4D	AGLPGFYDPCVGEEK	2	Q5U458	Q5U458	Dnajc11	DnaJ homolog subfamily C member 11		NaN	0
4D	CFVTTNCALQFSSR	0	Q5U458	Q5U458	Dnajc11	DnaJ homolog subfamily C member 11		NaN	0
4D	GLEMEGWEVVER	0	Q5U458	Q5U458	Dnajc11	DnaJ homolog subfamily C member 11		NaN	0
4D	GWGELEFGAGDLQGPLFGLK	1	Q5U458	Q5U458	Dnajc11	DnaJ homolog subfamily C member 11	1	1.1122	1
4D	LFNLVHQAYEVLSDPQTR	1	Q5U458	Q5U458	Dnajc11	DnaJ homolog subfamily C member 11		NaN	0
4D	LILTEASK	0	Q5U458	Q5U458	Dnajc11	DnaJ homolog subfamily C member 11		NaN	0
4D	HLLSAGDGEVK	0	Q5U4D9	Q5U4D9	Thoc6	THO complex subunit 6 homolog		NaN	0
4D	MEHAAPLAVPLGQAEVFQALQR	2	Q5U4D9	Q5U4D9	Thoc6	THO complex subunit 6 homolog	1	NaN	0
4D	SPEVLSGGEDGAVR	1	Q5U4D9	Q5U4D9	Thoc6	THO complex subunit 6 homolog	1	NaN	0
4D	TSLEVPEINALLLVPK	2	Q5U4D9	Q5U4D9	Thoc6	THO complex subunit 6 homolog	1	NaN	0
4D	KPAAPVPDAR	3	Q5XG71	Q5XG71	Utp20	Small subunit processome component 20 homolog		NaN	0
4D	NISHLISTYLPK	1	Q5XG71	Q5XG71	Utp20	Small subunit processome component 20 homolog		NaN	0
4D	NLSQEIIELLK	0	Q5XG71	Q5XG71	Utp20	Small subunit processome component 20 homolog	1	NaN	0
4D	DGGLQNMELHGMIMLR	0	Q5XJY5	Q5XJY5	Arcn1	Coatomer subunit delta		NaN	0
4D	ENVNLAQIR	0	Q5XJY5	Q5XJY5	Arcn1	Coatomer subunit delta	1	NaN	0
4D	EVDNFVDK	0	Q5XJY5	Q5XJY5	Arcn1	Coatomer subunit delta		NaN	0
4D	GVQLQTHPNVDK	1	Q5XJY5	Q5XJY5	Arcn1	Coatomer subunit delta	1	NaN	0
4D	GVQLQTHPNVDKK	1	Q5XJY5	Q5XJY5	Arcn1	Coatomer subunit delta	1	NaN	0
4D	IEGLLAAFPK	1	Q5XJY5	Q5XJY5	Arcn1	Coatomer subunit delta	1	4.4417	1
4D	KAPGFGGFGSSAVSGGSTAAMITETIIETDKPK	2	Q5XJY5	Q5XJY5	Arcn1	Coatomer subunit delta	1	NaN	0
4D	KNYCNIQVTK	0	Q5XJY5	Q5XJY5	Arcn1	Coatomer subunit delta		NaN	0
4D	LFTAESLIGLK	0	Q5XJY5	Q5XJY5	Arcn1	Coatomer subunit delta	1	NaN	0
4D	LHVENEDKK	0	Q5XJY5	Q5XJY5	Arcn1	Coatomer subunit delta		NaN	0
4D	LYMVLITTK	0	Q5XJY5	Q5XJY5	Arcn1	Coatomer subunit delta		NaN	0
4D	NSNILEDLETLR	0	Q5XJY5	Q5XJY5	Arcn1	Coatomer subunit delta	1	NaN	0
4D	NTLEWCLPVIDAK	1	Q5XJY5	Q5XJY5	Arcn1	Coatomer subunit delta	1	NaN	0
4D	NYCNIQVTK	0	Q5XJY5	Q5XJY5	Arcn1	Coatomer subunit delta	1	NaN	0
4D	QHTFVETESVR	0	Q5XJY5	Q5XJY5	Arcn1	Coatomer subunit delta		NaN	0
4D	RNTLEWCLPVIDAK	1	Q5XJY5	Q5XJY5	Arcn1	Coatomer subunit delta		NaN	0
4D	SEGETIMSSNMGK	0	Q5XJY5	Q5XJY5	Arcn1	Coatomer subunit delta	1	NaN	0
4D	SFPVNSDVGVLK	1	Q5XJY5	Q5XJY5	Arcn1	Coatomer subunit delta		NaN	0
4D	SGSLEFSIPGQPNDFFPVQVSFISK	3	Q5XJY5	Q5XJY5	Arcn1	Coatomer subunit delta	2	NaN	0
4D	TFTEMDSHEEK	0	Q5XJY5	Q5XJY5	Arcn1	Coatomer subunit delta	2	NaN	0
4D	VHAPPINMESVHMK	2	Q5XJY5	Q5XJY5	Arcn1	Coatomer subunit delta	1	NaN	0
4D	VLLAAAVCTK	0	Q5XJY5	Q5XJY5	Arcn1	Coatomer subunit delta		NaN	0
4D	VTQVDGNSPVR	1	Q5XJY5	Q5XJY5	Arcn1	Coatomer subunit delta	1	4.1477	1
4D	HVVSCSSQDSTHCAENLLK	0	Q60596	Q60596	Xrcc1	DNA repair protein XRCC1	1	NaN	0
4D	DPAAAPATGNK	2	Q60597;E9Q7L0	Q60597	Ogdh;Ogdhl	2-oxoglutarate dehydrogenase, mitochondrial		NaN	0
4D	DVVVDLVCYR	0	Q60597;E9Q7L0	Q60597	Ogdh;Ogdhl	2-oxoglutarate dehydrogenase, mitochondrial	1	NaN	0
4D	ELEQIFCQFDSK	0	Q60597	Q60597	Ogdh	2-oxoglutarate dehydrogenase, mitochondrial	1	NaN	0
4D	FEEFLQR	0	Q60597	Q60597	Ogdh	2-oxoglutarate dehydrogenase, mitochondrial	1	NaN	0
4D	FGLEGCEVLIPALK	1	Q60597	Q60597	Ogdh	2-oxoglutarate dehydrogenase, mitochondrial	1	2.273	1
4D	FLDTAFDLDAFK	0	Q60597	Q60597	Ogdh	2-oxoglutarate dehydrogenase, mitochondrial		NaN	0
4D	FLDTAFDLDAFKK	0	Q60597	Q60597	Ogdh	2-oxoglutarate dehydrogenase, mitochondrial		NaN	0
4D	GHHVAQLDPLGILDADLDSSVPADIISSTDK	2	Q60597	Q60597	Ogdh	2-oxoglutarate dehydrogenase, mitochondrial	1	NaN	0
4D	HHVLHDQNVDK	0	Q60597	Q60597	Ogdh	2-oxoglutarate dehydrogenase, mitochondrial		NaN	0
4D	HHVLHDQNVDKR	0	Q60597	Q60597	Ogdh	2-oxoglutarate dehydrogenase, mitochondrial	2	NaN	0
4D	HWLDSPWPGFFTLDGQPR	3	Q60597	Q60597	Ogdh	2-oxoglutarate dehydrogenase, mitochondrial	1	NaN	0
4D	KELEQIFCQFDSK	0	Q60597	Q60597	Ogdh	2-oxoglutarate dehydrogenase, mitochondrial		NaN	0
4D	LEAADEGSGDMK	0	Q60597	Q60597	Ogdh	2-oxoglutarate dehydrogenase, mitochondrial	1	NaN	0
4D	LNVLANVIR	0	Q60597;E9Q7L0	Q60597	Ogdh;Ogdhl	2-oxoglutarate dehydrogenase, mitochondrial		NaN	0
4D	LVEDHLAVQSLIR	0	Q60597;E9Q7L0	Q60597	Ogdh;Ogdhl	2-oxoglutarate dehydrogenase, mitochondrial	1	NaN	0
4D	NITLSLVANPSHLEAADPVVMGK	2	Q60597	Q60597	Ogdh	2-oxoglutarate dehydrogenase, mitochondrial	1	NaN	0
4D	NQGYYDYVKPR	1	Q60597	Q60597	Ogdh	2-oxoglutarate dehydrogenase, mitochondrial		NaN	0
4D	NTNAGAPPGTAYQSPLSLSR	3	Q60597	Q60597	Ogdh	2-oxoglutarate dehydrogenase, mitochondrial	1	NaN	0
4D	RFGLEGCEVLIPALK	1	Q60597	Q60597	Ogdh	2-oxoglutarate dehydrogenase, mitochondrial		NaN	0
4D	SMTCPSTGLEEDVLFHIGK	1	Q60597	Q60597	Ogdh	2-oxoglutarate dehydrogenase, mitochondrial		NaN	0
4D	SSLATMAHAQSLVEAQPNVDK	1	Q60597	Q60597	Ogdh	2-oxoglutarate dehydrogenase, mitochondrial	1	2.1742	1
4D	SWDIFFR	0	Q60597	Q60597	Ogdh	2-oxoglutarate dehydrogenase, mitochondrial	1	NaN	0
4D	THLTELQR	0	Q60597	Q60597	Ogdh	2-oxoglutarate dehydrogenase, mitochondrial		NaN	0
4D	TIIDMSSANGVDYVIMGMPHR	1	Q60597	Q60597	Ogdh	2-oxoglutarate dehydrogenase, mitochondrial		NaN	0
4D	TKAEQFYCGDTEGKK	0	Q60597	Q60597	Ogdh	2-oxoglutarate dehydrogenase, mitochondrial		NaN	0
4D	TSFDEMLPGTHFQR	1	Q60597	Q60597	Ogdh	2-oxoglutarate dehydrogenase, mitochondrial	1	1.9027	1
4D	TVDWALAEYMAFGSLLK	0	Q60597;E9Q7L0	Q60597	Ogdh;Ogdhl	2-oxoglutarate dehydrogenase, mitochondrial		NaN	0
4D	VFHLPTTTFIGGQEPALPLR	3	Q60597	Q60597	Ogdh	2-oxoglutarate dehydrogenase, mitochondrial	1	NaN	0
4D	VVNAPIFHVNSDDPEAVMYVCK	2	Q60597	Q60597	Ogdh	2-oxoglutarate dehydrogenase, mitochondrial	1	3.1738	1
4D	YAELLVSQGVVNQPEYEEEISK	1	Q60597	Q60597	Ogdh	2-oxoglutarate dehydrogenase, mitochondrial		NaN	0
4D	YAELLVSQGVVNQPEYEEEISKYDK	1	Q60597	Q60597	Ogdh	2-oxoglutarate dehydrogenase, mitochondrial	1	NaN	0
4D	YPNAELAWCQEEHK	1	Q60597	Q60597	Ogdh	2-oxoglutarate dehydrogenase, mitochondrial		NaN	0
4D	ASAGHAVSITQDDGGADDWETDPDFVNDVSEK	1	Q60598	Q60598	Cttn	Src substrate cortactin	1	2.6633	1
4D	CALGWDHQEK	0	Q60598	Q60598	Cttn	Src substrate cortactin		NaN	0
4D	ENVFQEHQTLK	0	Q60598	Q60598	Cttn	Src substrate cortactin	1	NaN	0
4D	HCSQVDSVR	0	Q60598	Q60598	Cttn	Src substrate cortactin	1	NaN	0
4D	HESQQDYAK	0	Q60598	Q60598	Cttn	Src substrate cortactin	1	NaN	0
4D	LQLHESQK	0	Q60598	Q60598	Cttn	Src substrate cortactin		NaN	0
4D	LRENVFQEHQTLK	0	Q60598	Q60598	Cttn	Src substrate cortactin		NaN	0
4D	NASTFEEVVQVPSAYQK	1	Q60598	Q60598	Cttn	Src substrate cortactin	2	3.5964	1
4D	SAVGFEYQGK	0	Q60598	Q60598	Cttn	Src substrate cortactin		NaN	0
4D	SAVGHEYQSK	0	Q60598	Q60598	Cttn	Src substrate cortactin		NaN	0
4D	TVQGSGHQEHINIHK	0	Q60598	Q60598	Cttn	Src substrate cortactin	1	NaN	0
4D	VDQSAVGFEYQGK	0	Q60598	Q60598	Cttn	Src substrate cortactin	1	NaN	0
4D	YGLFPANYVELR	1	Q60598	Q60598	Cttn	Src substrate cortactin		NaN	0
4D	ALGQNPTNAEVLK	1	Q60605;Q8CI43	Q60605	Myl6;Myl6b	Myosin light polypeptide 6;Myosin light chain 6B	1	3.5791	1
4D	CDFTEDQTAEFK	0	Q60605	Q60605	Myl6	Myosin light polypeptide 6	1	NaN	0
4D	DQGTYEDYVEGLR	0	Q60605	Q60605	Myl6	Myosin light polypeptide 6	1	NaN	0
4D	EAFQLFDR	0	Q60605	Q60605	Myl6	Myosin light polypeptide 6		NaN	0
4D	HVLVTLGEK	0	Q60605	Q60605	Myl6	Myosin light polypeptide 6	1	NaN	0
4D	ILYSQCGDVMR	0	Q60605	Q60605	Myl6	Myosin light polypeptide 6	1	NaN	0
4D	MTEEEVEMLVAGHEDSNGCINYEAFVR	0	Q60605	Q60605	Myl6	Myosin light polypeptide 6	1	NaN	0
4D	NKDQGTYEDYVEGLR	0	Q60605	Q60605	Myl6	Myosin light polypeptide 6	2	NaN	0
4D	SDEMNVK	0	Q60605	Q60605	Myl6	Myosin light polypeptide 6		NaN	0
4D	VLDFEHFLPMLQTVAK	1	Q60605	Q60605	Myl6	Myosin light polypeptide 6	3	3.8729	3
4D	FNSLNELVDYHR	0	Q60631	Q60631	Grb2	Growth factor receptor-bound protein 2		NaN	0
4D	HDGAFLIR	0	Q60631	Q60631	Grb2	Growth factor receptor-bound protein 2		NaN	0
4D	VLNEECDQNWYK	0	Q60631	Q60631	Grb2	Growth factor receptor-bound protein 2	1	NaN	0
4D	DADIGVAEAER	0	Q60634	Q60634	Flot2	Flotillin-2		NaN	0
4D	ELLAVACEQFLGK	0	Q60634	Q60634	Flot2	Flotillin-2		NaN	0
4D	IGEAEAAVIEAMGK	0	Q60634	Q60634	Flot2	Flotillin-2	1	NaN	0
4D	IQQIAEGEK	0	Q60634	Q60634	Flot2	Flotillin-2		NaN	0
4D	ISLEIMTLQPR	1	Q60634	Q60634	Flot2	Flotillin-2		NaN	0
4D	LLAELPASVHALTGVDLSK	1	Q60634	Q60634	Flot2	Flotillin-2		NaN	0
4D	MALVLEALPQIAAK	1	Q60634	Q60634	Flot2	Flotillin-2		NaN	0
4D	MGIEILSFTIK	0	Q60634	Q60634	Flot2	Flotillin-2		NaN	0
4D	NVVLQTLEGHLR	0	Q60634	Q60634	Flot2	Flotillin-2	1	NaN	0
4D	QIAVEAQEILR	0	Q60634	Q60634	Flot2	Flotillin-2	1	NaN	0
4D	QVLLAQAEAEK	0	Q60634	Q60634	Flot2	Flotillin-2	1	NaN	0
4D	SILGTLTVEQIYQDR	0	Q60634	Q60634	Flot2	Flotillin-2	1	NaN	0
4D	TAEAQLAYELQGAR	0	Q60634	Q60634	Flot2	Flotillin-2	1	NaN	0
4D	SLTIQPDPIVVPGDVVVSLEGK	3	Q60648	Q60648	Gm2a	Ganglioside GM2 activator	1	NaN	0
4D	EYFGGFGEVESIELPMDNK	1	Q60668	Q60668	Hnrnpd	Heterogeneous nuclear ribonucleoprotein D0	2	1.677	1
4D	FGEVVDCTLK	0	Q60668	Q60668	Hnrnpd	Heterogeneous nuclear ribonucleoprotein D0	2	NaN	0
4D	GFCFITFK	0	Q60668	Q60668	Hnrnpd	Heterogeneous nuclear ribonucleoprotein D0	1	NaN	0
4D	GFCFITFKEEEPVKK	1	Q60668	Q60668	Hnrnpd	Heterogeneous nuclear ribonucleoprotein D0	1	NaN	0
4D	GFGFVLFK	0	Q60668;Q9D3U4;Q9Z130	Q60668	Hnrnpd;Rbm31y;Hnrnpdl	Heterogeneous nuclear ribonucleoprotein D0;Heterogeneous nuclear ribonucleoprotein D-like	1	NaN	0
4D	HTEAAAAQR	0	Q60668	Q60668	Hnrnpd	Heterogeneous nuclear ribonucleoprotein D0	1	NaN	0
4D	IDASKNEEDEGHSNSSPR	1	Q60668	Q60668	Hnrnpd	Heterogeneous nuclear ribonucleoprotein D0		NaN	0
4D	IFVGGLSPDTPEEK	2	Q60668	Q60668	Hnrnpd	Heterogeneous nuclear ribonucleoprotein D0		NaN	0
4D	IREYFGGFGEVESIELPMDNK	1	Q60668	Q60668	Hnrnpd	Heterogeneous nuclear ribonucleoprotein D0	1	1.4444	1
4D	MFIGGLSWDTTK	0	Q60668	Q60668	Hnrnpd	Heterogeneous nuclear ribonucleoprotein D0		NaN	0
4D	NEEDEGHSNSSPR	1	Q60668	Q60668	Hnrnpd	Heterogeneous nuclear ribonucleoprotein D0		NaN	0
4D	TKEPVKK	1	Q60668	Q60668	Hnrnpd	Heterogeneous nuclear ribonucleoprotein D0		NaN	0
4D	AEGYEVAHGGR	0	Q60676	Q60676	Ppp5c	Serine/threonine-protein phosphatase 5		NaN	0
4D	AFLEENQLDYIIR	0	Q60676	Q60676	Ppp5c	Serine/threonine-protein phosphatase 5	1	NaN	0
4D	TECYGYALGDATR	0	Q60676	Q60676	Ppp5c	Serine/threonine-protein phosphatase 5		NaN	0
4D	DGSSGGVIR	0	Q60692	Q60692	Psmb6	Proteasome subunit beta type-6	1	NaN	0
4D	EGMTKDECLQFTANALALAMER	0	Q60692	Q60692	Psmb6	Proteasome subunit beta type-6	1	NaN	0
4D	FTIATLPPP	3	Q60692	Q60692	Psmb6	Proteasome subunit beta type-6		NaN	0
4D	QVLLGDQIPK	1	Q60692	Q60692	Psmb6	Proteasome subunit beta type-6	1	1.7595	1
4D	SGSAADTQAVADAVTYQLGFHSIELNEPPLVHTAASLFK	2	Q60692	Q60692	Psmb6	Proteasome subunit beta type-6	1	NaN	0
4D	TTTGSYIANR	0	Q60692	Q60692	Psmb6	Proteasome subunit beta type-6		NaN	0
4D	ADPYVEITGTAGK	1	Q60710	Q60710	Samhd1	Deoxynucleoside triphosphate triphosphohydrolase SAMHD1	1	2.0749	1
4D	AEDFIVDVINVDYGMEDKNPIDR	1	Q60710	Q60710	Samhd1	Deoxynucleoside triphosphate triphosphohydrolase SAMHD1	1	2.1608	1
4D	DCHHLGIQNNFDYK	0	Q60710	Q60710	Samhd1	Deoxynucleoside triphosphate triphosphohydrolase SAMHD1	1	NaN	0
4D	DFTKPQDGDIIAPLITPLK	3	Q60710	Q60710	Samhd1	Deoxynucleoside triphosphate triphosphohydrolase SAMHD1	1	NaN	0
4D	EKEVGNLYDMFHTR	0	Q60710	Q60710	Samhd1	Deoxynucleoside triphosphate triphosphohydrolase SAMHD1	1	NaN	0
4D	FEHSLGVGYLAGCLVR	0	Q60710	Q60710	Samhd1	Deoxynucleoside triphosphate triphosphohydrolase SAMHD1		NaN	0
4D	HEQGSIEMFEHLVNSNELK	0	Q60710	Q60710	Samhd1	Deoxynucleoside triphosphate triphosphohydrolase SAMHD1	1	NaN	0
4D	IAGSFLPFLDEDRLEDLGVSSLEER	1	Q60710	Q60710	Samhd1	Deoxynucleoside triphosphate triphosphohydrolase SAMHD1	1	1.6724	1
4D	ISTAIDDMEAFTK	0	Q60710	Q60710	Samhd1	Deoxynucleoside triphosphate triphosphohydrolase SAMHD1	1	NaN	0
4D	MIECIQQLSQSR	0	Q60710	Q60710	Samhd1	Deoxynucleoside triphosphate triphosphohydrolase SAMHD1	1	NaN	0
4D	MQSAPLEQPAK	2	Q60710	Q60710	Samhd1	Deoxynucleoside triphosphate triphosphohydrolase SAMHD1		NaN	0
4D	NYGLVPEEDITFIK	1	Q60710	Q60710	Samhd1	Deoxynucleoside triphosphate triphosphohydrolase SAMHD1	2	NaN	0
4D	SFLYEIVSNK	0	Q60710	Q60710	Samhd1	Deoxynucleoside triphosphate triphosphohydrolase SAMHD1		NaN	0
4D	TWEPEDVCSFLENR	1	Q60710	Q60710	Samhd1	Deoxynucleoside triphosphate triphosphohydrolase SAMHD1	1	NaN	0
4D	VFNDPIHGHIEFHPLLIR	2	Q60710	Q60710	Samhd1	Deoxynucleoside triphosphate triphosphohydrolase SAMHD1		NaN	0
4D	AEEDKLEQIK	0	Q60715	Q60715	P4ha1	Prolyl 4-hydroxylase subunit alpha-1		NaN	0
4D	AEEDKLEQIKK	0	Q60715	Q60715	P4ha1	Prolyl 4-hydroxylase subunit alpha-1	1	NaN	0
4D	ANGNLVYFEYIMSK	0	Q60715	Q60715	P4ha1	Prolyl 4-hydroxylase subunit alpha-1		NaN	0
4D	DLVTSLK	0	Q60715	Q60715	P4ha1	Prolyl 4-hydroxylase subunit alpha-1		NaN	0
4D	DPEGFVGHPVNAFK	2	Q60715	Q60715	P4ha1	Prolyl 4-hydroxylase subunit alpha-1	2	NaN	0
4D	FHDIISDAEIEIVK	0	Q60715	Q60715	P4ha1	Prolyl 4-hydroxylase subunit alpha-1	1	NaN	0
4D	FILAPAKQEDEWDKPR	2	Q60715	Q60715	P4ha1	Prolyl 4-hydroxylase subunit alpha-1		NaN	0
4D	GIAVDYLPER	1	Q60715	Q60715	P4ha1	Prolyl 4-hydroxylase subunit alpha-1		NaN	0
4D	HAACPVLVGNK	1	Q60715	Q60715	P4ha1	Prolyl 4-hydroxylase subunit alpha-1	2	2.9865	2
4D	IQDLTGLDVSTAEELQVANYGVGGQYEPHFDFAR	1	Q60715	Q60715	P4ha1	Prolyl 4-hydroxylase subunit alpha-1	2	2.4074	2
4D	KDEPDAFR	1	Q60715	Q60715	P4ha1	Prolyl 4-hydroxylase subunit alpha-1	1	4.2996	1
4D	KGTAVFWYNLFASGEGDYSTR	0	Q60715	Q60715	P4ha1	Prolyl 4-hydroxylase subunit alpha-1	1	NaN	0
4D	KLLELDPEHQR	1	Q60715	Q60715	P4ha1	Prolyl 4-hydroxylase subunit alpha-1		NaN	0
4D	LLELDPEHQR	1	Q60715	Q60715	P4ha1	Prolyl 4-hydroxylase subunit alpha-1	2	3.0531	2
4D	LNTEWSELENLILK	0	Q60715	Q60715	P4ha1	Prolyl 4-hydroxylase subunit alpha-1	2	NaN	0
4D	LQDTYNLDTNTISK	0	Q60715	Q60715	P4ha1	Prolyl 4-hydroxylase subunit alpha-1	1	NaN	0
4D	QEDEWDKPR	1	Q60715	Q60715	P4ha1	Prolyl 4-hydroxylase subunit alpha-1	1	3.182	1
4D	QYFPNDEDQVGAAK	1	Q60715	Q60715	P4ha1	Prolyl 4-hydroxylase subunit alpha-1	1	3.2525	1
4D	RLNTEWSELENLILK	0	Q60715	Q60715	P4ha1	Prolyl 4-hydroxylase subunit alpha-1	2	NaN	0
4D	RPCTLSELE	1	Q60715	Q60715	P4ha1	Prolyl 4-hydroxylase subunit alpha-1		NaN	0
4D	SAWLSGYEDPVVSR	1	Q60715	Q60715	P4ha1	Prolyl 4-hydroxylase subunit alpha-1	1	3.2352	1
4D	SFLTAEDCFELGK	0	Q60715	Q60715	P4ha1	Prolyl 4-hydroxylase subunit alpha-1	1	NaN	0
4D	VAYTEADYYHTELWMEQALTQLEEGELSTVDK	0	Q60715	Q60715	P4ha1	Prolyl 4-hydroxylase subunit alpha-1	1	NaN	0
4D	VSVLDYLSYAVYQQGDLDK	0	Q60715	Q60715	P4ha1	Prolyl 4-hydroxylase subunit alpha-1	2	NaN	0
4D	EYILVEEAK	0	Q60716	Q60716	P4ha2	Prolyl 4-hydroxylase subunit alpha-2		NaN	0
4D	GQEFLRPCGTTEVD	1	Q60716	Q60716	P4ha2	Prolyl 4-hydroxylase subunit alpha-2	1	3.7502	1
4D	HAACPVLVGCK	1	Q60716	Q60716	P4ha2	Prolyl 4-hydroxylase subunit alpha-2	1	NaN	0
4D	MQHITGLTVK	0	Q60716	Q60716	P4ha2	Prolyl 4-hydroxylase subunit alpha-2		NaN	0
4D	QFFPTDEDESGAAR	1	Q60716	Q60716	P4ha2	Prolyl 4-hydroxylase subunit alpha-2		NaN	0
4D	QLDAGEEATVTK	0	Q60716	Q60716	P4ha2	Prolyl 4-hydroxylase subunit alpha-2		NaN	0
4D	SAADPEGYLAHPVNAYK	2	Q60716	Q60716	P4ha2	Prolyl 4-hydroxylase subunit alpha-2	1	NaN	0
4D	SAYNEGDYYHTVLWMEQVLK	0	Q60716	Q60716	P4ha2	Prolyl 4-hydroxylase subunit alpha-2	2	NaN	0
4D	SSWLEEDDDPVVAR	1	Q60716	Q60716	P4ha2	Prolyl 4-hydroxylase subunit alpha-2	1	3.6287	1
4D	TAELLQVANYGMGGQYEPHFDFSR	1	Q60716	Q60716	P4ha2	Prolyl 4-hydroxylase subunit alpha-2	3	4.1381	1
4D	TGVLTVASYR	0	Q60716	Q60716	P4ha2	Prolyl 4-hydroxylase subunit alpha-2	1	NaN	0
4D	VPQLLIAPFKEEDEWDSPHIVR	3	Q60716	Q60716	P4ha2	Prolyl 4-hydroxylase subunit alpha-2		NaN	0
4D	YYDVMSDEEIER	0	Q60716	Q60716	P4ha2	Prolyl 4-hydroxylase subunit alpha-2	1	NaN	0
4D	DVKPHNVMIDHEHR	1	Q60737	Q60737	Csnk2a1	Casein kinase II subunit alpha		NaN	0
4D	EAMEHPYFYTVVK	1	Q60737	Q60737	Csnk2a1	Casein kinase II subunit alpha		NaN	0
4D	EYWDYESHVVEWGNQDDYQLVR	0	Q60737	Q60737	Csnk2a1	Casein kinase II subunit alpha	1	NaN	0
4D	FVHSENQHLVSPEALDFLDK	1	Q60737	Q60737	Csnk2a1	Casein kinase II subunit alpha	1	4.2131	1
4D	GGPNIITLADIVK	1	Q60737	Q60737	Csnk2a1	Casein kinase II subunit alpha	1	3.7363	1
4D	GGPNIITLADIVKDPVSR	2	Q60737	Q60737	Csnk2a1	Casein kinase II subunit alpha		NaN	0
4D	LIDWGLAEFYHPGQEYNVR	1	Q60737	Q60737	Csnk2a1	Casein kinase II subunit alpha	1	2.8922	1
4D	QLYQTLTDYDIR	0	Q60737	Q60737	Csnk2a1	Casein kinase II subunit alpha		NaN	0
4D	TPALVFEHVNNTDFK	1	Q60737	Q60737	Csnk2a1	Casein kinase II subunit alpha	2	NaN	0
4D	VLGTEDLYDYIDK	0	Q60737	Q60737	Csnk2a1	Casein kinase II subunit alpha		NaN	0
4D	VLGTEDLYDYIDKYNIELDPR	1	Q60737	Q60737	Csnk2a1	Casein kinase II subunit alpha	1	NaN	0
4D	VYTDVNTHRPR	1	Q60737	Q60737	Csnk2a1	Casein kinase II subunit alpha		NaN	0
4D	ELSGIQQGFLAK	0	Q60739	Q60739	Bag1	BAG family molecular chaperone regulator 1	1	NaN	0
4D	ILEEIDTMVLPEQFK	1	Q60739	Q60739	Bag1	BAG family molecular chaperone regulator 1	1	NaN	0
4D	DDEENYLDLFSHK	0	Q60749	Q60749	Khdrbs1	KH domain-containing, RNA-binding, signal transduction-associated protein 1		NaN	0
4D	DSLDPSFTHAMQLLSVEIEK	1	Q60749	Q60749	Khdrbs1	KH domain-containing, RNA-binding, signal transduction-associated protein 1	2	2.5633	2
4D	KDDEENYLDLFSHK	0	Q60749	Q60749	Khdrbs1	KH domain-containing, RNA-binding, signal transduction-associated protein 1		NaN	0
4D	RLQEETGAK	0	Q60749;Q9WU01	Q60749	Khdrbs1;Khdrbs2	KH domain-containing, RNA-binding, signal transduction-associated protein 1;KH domain-containing, RNA-binding, signal transduction-associated protein 2		NaN	0
4D	YLPELMAEKDSLDPSFTHAMQLLSVEIEK	2	Q60749	Q60749	Khdrbs1	KH domain-containing, RNA-binding, signal transduction-associated protein 1	2	1.7154	1
4D	DIVYEMGELGVLGPTIK	1	Q60759	Q60759	Gcdh	Glutaryl-CoA dehydrogenase, mitochondrial		NaN	0
4D	GELLGCFGLTEPNHGSDPGGMETR	2	Q60759	Q60759	Gcdh	Glutaryl-CoA dehydrogenase, mitochondrial		NaN	0
4D	HAMNLEAVNTYEGTHDIHALILGR	0	Q60759	Q60759	Gcdh	Glutaryl-CoA dehydrogenase, mitochondrial		NaN	0
4D	HNPSNQSYTLSGTK	1	Q60759	Q60759	Gcdh	Glutaryl-CoA dehydrogenase, mitochondrial		NaN	0
4D	SMMSVQSSLVMHPIYTYGSEEQR	1	Q60759	Q60759	Gcdh	Glutaryl-CoA dehydrogenase, mitochondrial	1	2.294	1
4D	DLCQLLVYK	0	Q60760	Q60760	Grb10	Growth factor receptor-bound protein 10	1	NaN	0
4D	FSDLIQLVDFYQLNK	0	Q60760	Q60760	Grb10	Growth factor receptor-bound protein 10		NaN	0
4D	LLCAEDEQIR	0	Q60760	Q60760	Grb10	Growth factor receptor-bound protein 10		NaN	0
4D	NQCPTDTVNPVAR	2	Q60760	Q60760	Grb10	Growth factor receptor-bound protein 10	1	NaN	0
4D	VVEILTDMTAR	0	Q60760	Q60760	Grb10	Growth factor receptor-bound protein 10		NaN	0
4D	DLSTSVLSEVR	0	Q60766	Q60766	Irgm1	Immunity-related GTPase family M protein 1		NaN	0
4D	LLQNIQENIR	0	Q60766	Q60766	Irgm1	Immunity-related GTPase family M protein 1		NaN	0
4D	AAYIYFTDFCPDSLFNK	1	Q60770	Q60770	Stxbp3	Syntaxin-binding protein 3		NaN	0
4D	IMLLDEFTTK	0	Q60770	Q60770	Stxbp3	Syntaxin-binding protein 3		NaN	0
4D	TEQDLALGTDAEGQR	0	Q60770	Q60770	Stxbp3	Syntaxin-binding protein 3	1	NaN	0
4D	CVDLYNQAQSK	0	Q60780	Q60780	Gas7	Growth arrest-specific protein 7	1	NaN	0
4D	DPQGNGTVAGFELLLQK	1	Q60780	Q60780	Gas7	Growth arrest-specific protein 7	1	NaN	0
4D	HETDMFNQSTVEPVDQLLR	1	Q60780	Q60780	Gas7	Growth arrest-specific protein 7	1	NaN	0
4D	SLADEAEVHLK	0	Q60780	Q60780	Gas7	Growth arrest-specific protein 7		NaN	0
4D	STGDSQNLGSSSPGR	1	Q60780	Q60780	Gas7	Growth arrest-specific protein 7	1	NaN	0
4D	ASSDTAAGCTPCTGGLPANIQLDIDGDRETER	2	Q60790	Q60790	Rasa3	Ras GTPase-activating protein 3	1	NaN	0
4D	DTWFQLQHVDADSEVQGK	0	Q60790	Q60790	Rasa3	Ras GTPase-activating protein 3	1	NaN	0
4D	DWIDILTK	0	Q60790	Q60790	Rasa3	Ras GTPase-activating protein 3		NaN	0
4D	ESYMATFYEFFNEQK	0	Q60790	Q60790	Rasa3	Ras GTPase-activating protein 3	1	NaN	0
4D	FGDEFLGELR	0	Q60790	Q60790	Rasa3	Ras GTPase-activating protein 3		NaN	0
4D	LNVVYTEDHVFSSEYYSPLR	1	Q60790	Q60790	Rasa3	Ras GTPase-activating protein 3	1	NaN	0
4D	NFLDLISSSGR	0	Q60790	Q60790	Rasa3	Ras GTPase-activating protein 3		NaN	0
4D	SADVEPVSASAAHILGEVCR	1	Q60790	Q60790	Rasa3	Ras GTPase-activating protein 3	1	3.7654	1
4D	SKGDQPLCNIPIENILAVER	2	Q60790	Q60790	Rasa3	Ras GTPase-activating protein 3		NaN	0
4D	SLCPFYGEDFYCEIPR	2	Q60790	Q60790	Rasa3	Ras GTPase-activating protein 3	1	NaN	0
4D	TIQTLGSLSK	0	Q60790	Q60790	Rasa3	Ras GTPase-activating protein 3		NaN	0
4D	DEVAHTVTESR	0	Q60823	Q60823	Akt2	RAC-beta serine/threonine-protein kinase		NaN	0
4D	FYGAEIVSALEYLHSR	0	Q60823	Q60823	Akt2	RAC-beta serine/threonine-protein kinase		NaN	0
4D	AFLEVLAK	0	Q60847	Q60847	Col12a1	Collagen alpha-1(XII) chain		NaN	0
4D	ALALGALQNIR	0	Q60847	Q60847	Col12a1	Collagen alpha-1(XII) chain		NaN	0
4D	DVTHSTMNVVWEPVLGK	1	Q60847	Q60847	Col12a1	Collagen alpha-1(XII) chain		NaN	0
4D	GDIASQNMMR	0	Q60847	Q60847	Col12a1	Collagen alpha-1(XII) chain		NaN	0
4D	GEVQTVTFDTDEVK	0	Q60847	Q60847	Col12a1	Collagen alpha-1(XII) chain		NaN	0
4D	GGNTMTGDAIDYLVK	0	Q60847	Q60847	Col12a1	Collagen alpha-1(XII) chain		NaN	0
4D	GLTSSEPTSVMEK	1	Q60847	Q60847	Col12a1	Collagen alpha-1(XII) chain		NaN	0
4D	GPGDLEAPTNLVISER	2	Q60847	Q60847	Col12a1	Collagen alpha-1(XII) chain		NaN	0
4D	GTWDHGASDVSLYR	0	Q60847	Q60847	Col12a1	Collagen alpha-1(XII) chain		NaN	0
4D	HHALSVGPQTTTLNVR	1	Q60847	Q60847	Col12a1	Collagen alpha-1(XII) chain		NaN	0
4D	HVFIVDDFESFEK	0	Q60847	Q60847	Col12a1	Collagen alpha-1(XII) chain		NaN	0
4D	ITYQPSTGEGNEQTITVGGR	1	Q60847	Q60847	Col12a1	Collagen alpha-1(XII) chain		NaN	0
4D	IVDDLTINLCNSVK	0	Q60847	Q60847	Col12a1	Collagen alpha-1(XII) chain		NaN	0
4D	IVEVFEIGPK	1	Q60847	Q60847	Col12a1	Collagen alpha-1(XII) chain		NaN	0
4D	LGELVLGPYDNTVVLEELR	1	Q60847	Q60847	Col12a1	Collagen alpha-1(XII) chain		NaN	0
4D	LLPETPSDPFAIWQITDR	3	Q60847	Q60847	Col12a1	Collagen alpha-1(XII) chain		NaN	0
4D	MIATDPDDTHAYNVADFESLSK	1	Q60847	Q60847	Col12a1	Collagen alpha-1(XII) chain		NaN	0
4D	NFASVQGVSLESGSFPSYSAYR	1	Q60847	Q60847	Col12a1	Collagen alpha-1(XII) chain		NaN	0
4D	NIGVEVFSLGIK	0	Q60847	Q60847	Col12a1	Collagen alpha-1(XII) chain		NaN	0
4D	NLQPDTPYTITVVPVYTEGDGGR	3	Q60847	Q60847	Col12a1	Collagen alpha-1(XII) chain		NaN	0
4D	NNVILQPLQPDTPYK	3	Q60847	Q60847	Col12a1	Collagen alpha-1(XII) chain		NaN	0
4D	NSDVEIFAVGVK	0	Q60847	Q60847	Col12a1	Collagen alpha-1(XII) chain		NaN	0
4D	QYLVTYTPAAGGETQEVTVR	1	Q60847	Q60847	Col12a1	Collagen alpha-1(XII) chain		NaN	0
4D	SATFQIQSFDIVCSPVWTSR	1	Q60847	Q60847	Col12a1	Collagen alpha-1(XII) chain		NaN	0
4D	SLLQAVANLPYK	1	Q60847	Q60847	Col12a1	Collagen alpha-1(XII) chain		NaN	0
4D	SQDDVEAPSKK	1	Q60847	Q60847	Col12a1	Collagen alpha-1(XII) chain		NaN	0
4D	SQDEVEIPAR	1	Q60847	Q60847	Col12a1	Collagen alpha-1(XII) chain		NaN	0
4D	TEFNLNQYYR	0	Q60847	Q60847	Col12a1	Collagen alpha-1(XII) chain		NaN	0
4D	TLENLTPDTK	1	Q60847	Q60847	Col12a1	Collagen alpha-1(XII) chain		NaN	0
4D	TQAGMRPR	1	Q60847	Q60847	Col12a1	Collagen alpha-1(XII) chain		NaN	0
4D	TVGLLPPQNIHIFDEWYTR	2	Q60847	Q60847	Col12a1	Collagen alpha-1(XII) chain		NaN	0
4D	VAIIITDGK	0	Q60847	Q60847	Col12a1	Collagen alpha-1(XII) chain		NaN	0
4D	VDEETEHTMR	0	Q60847	Q60847	Col12a1	Collagen alpha-1(XII) chain		NaN	0
4D	VFGETTNSLSVAWDHADGPVQQYR	1	Q60847	Q60847	Col12a1	Collagen alpha-1(XII) chain		NaN	0
4D	VLVVVTDGR	0	Q60847	Q60847	Col12a1	Collagen alpha-1(XII) chain		NaN	0
4D	VMILITDGK	0	Q60847	Q60847	Col12a1	Collagen alpha-1(XII) chain		NaN	0
4D	VQISLVQYSR	0	Q60847	Q60847	Col12a1	Collagen alpha-1(XII) chain		NaN	0
4D	VSWDPSPSPVLGYK	3	Q60847	Q60847	Col12a1	Collagen alpha-1(XII) chain		NaN	0
4D	VTWEPAPGEVK	2	Q60847	Q60847	Col12a1	Collagen alpha-1(XII) chain		NaN	0
4D	AFVEVNEEGTEAAAATAGMMTVR	0	Q60854	Q60854	Serpinb6	Serpin B6		NaN	0
4D	CSGNGGGDVHQGFQSLLTEVNK	0	Q60854	Q60854	Serpinb6	Serpin B6	2	NaN	0
4D	EVLSPGTVNSDTSLVLVNAIYFK	1	Q60854	Q60854	Serpinb6	Serpin B6	1	1.6673	1
4D	FKLEENYNMNDALYK	0	Q60854	Q60854	Serpinb6	Serpin B6	2	NaN	0
4D	FYEAELEELDFQGATEESR	0	Q60854	Q60854	Serpinb6	Serpin B6	1	NaN	0
4D	GTTASQMAQALALDK	0	Q60854	Q60854	Serpinb6	Serpin B6	1	NaN	0
4D	IKEVLSPGTVNSDTSLVLVNAIYFK	1	Q60854	Q60854	Serpinb6	Serpin B6	1	1.3861	1
4D	LDKMDEEEVEVFLPK	1	Q60854	Q60854	Serpinb6	Serpin B6		NaN	0
4D	LEENYNMNDALYK	0	Q60854	Q60854	Serpinb6	Serpin B6	1	NaN	0
4D	MDEEEVEVFLPK	1	Q60854	Q60854	Serpinb6	Serpin B6		NaN	0
4D	MDPLQEANGTFALNLLK	1	Q60854	Q60854	Serpinb6	Serpin B6	2	NaN	0
4D	MTYIGEIFTK	0	Q60854	Q60854	Serpinb6	Serpin B6	2	NaN	0
4D	NEEKPVQMMFK	1	Q60854	Q60854	Serpinb6	Serpin B6	2	1.7687	2
4D	TCDLLASFK	0	Q60854	Q60854	Serpinb6	Serpin B6	1	NaN	0
4D	DLKPENILVDR	1	Q60855	Q60855	Ripk1	Receptor-interacting serine/threonine-protein kinase 1		NaN	0
4D	HQAIFDNTTSLTDEHLNPIR	1	Q60855	Q60855	Ripk1	Receptor-interacting serine/threonine-protein kinase 1		NaN	0
4D	AAALEFLNR	0	Q60864	Q60864	Stip1	Stress-induced-phosphoprotein 1		NaN	0
4D	ALDLDSSCK	0	Q60864	Q60864	Stip1	Stress-induced-phosphoprotein 1		NaN	0
4D	ALSAGNIDDALQCYSEAIK	0	Q60864	Q60864	Stip1	Stress-induced-phosphoprotein 1	2	NaN	0
4D	AMADPEVQQIMSDPAMR	2	Q60864	Q60864	Stip1	Stress-induced-phosphoprotein 1	1	1.1392	1
4D	AMDVYQK	0	Q60864	Q60864	Stip1	Stress-induced-phosphoprotein 1		NaN	0
4D	CMMAQYNR	0	Q60864	Q60864	Stip1	Stress-induced-phosphoprotein 1		NaN	0
4D	DCEECIQLEPTFIK	1	Q60864	Q60864	Stip1	Stress-induced-phosphoprotein 1	1	NaN	0
4D	DPQALSEHLK	1	Q60864	Q60864	Stip1	Stress-induced-phosphoprotein 1	1	1.9925	1
4D	EAADGYQR	0	Q60864	Q60864	Stip1	Stress-induced-phosphoprotein 1	1	NaN	0
4D	EKELGNDAYK	0	Q60864	Q60864	Stip1	Stress-induced-phosphoprotein 1	1	NaN	0
4D	ELDPTNMTYITNQAAVHFEK	1	Q60864	Q60864	Stip1	Stress-induced-phosphoprotein 1	1	1.884	1
4D	ELIEQLQNKPSDLGTK	1	Q60864	Q60864	Stip1	Stress-induced-phosphoprotein 1	2	1.6784	2
4D	FMNPFNLPNLYQK	2	Q60864	Q60864	Stip1	Stress-induced-phosphoprotein 1		NaN	0
4D	GNECFQK	0	Q60864	Q60864	Stip1	Stress-induced-phosphoprotein 1	1	NaN	0
4D	HDSPEDVK	1	Q60864	Q60864	Stip1	Stress-induced-phosphoprotein 1		NaN	0
4D	HEANNLQLK	0	Q60864	Q60864	Stip1	Stress-induced-phosphoprotein 1		NaN	0
4D	HYTEAIK	0	Q60864	Q60864	Stip1	Stress-induced-phosphoprotein 1		NaN	0
4D	KAAALEFLNR	0	Q60864	Q60864	Stip1	Stress-induced-phosphoprotein 1		NaN	0
4D	KEPKPEPMEEDLPENK	4	Q60864	Q60864	Stip1	Stress-induced-phosphoprotein 1	1	NaN	0
4D	KEPKPEPMEEDLPENKK	4	Q60864	Q60864	Stip1	Stress-induced-phosphoprotein 1	2	NaN	0
4D	LAYINPDLALEEK	1	Q60864	Q60864	Stip1	Stress-induced-phosphoprotein 1	1	2.0057	1
4D	LLEFQLALK	0	Q60864	Q60864	Stip1	Stress-induced-phosphoprotein 1	1	NaN	0
4D	LLEFQLALKDCEECIQLEPTFIK	1	Q60864	Q60864	Stip1	Stress-induced-phosphoprotein 1	1	NaN	0
4D	LMDVGLIAIR	0	Q60864	Q60864	Stip1	Stress-induced-phosphoprotein 1		NaN	0
4D	MEQVNELK	0	Q60864	Q60864	Stip1	Stress-induced-phosphoprotein 1		NaN	0
4D	NPVIAQK	1	Q60864	Q60864	Stip1	Stress-induced-phosphoprotein 1		NaN	0
4D	SLLSDPTYR	1	Q60864	Q60864	Stip1	Stress-induced-phosphoprotein 1		NaN	0
4D	TVDLKPDWGK	1	Q60864	Q60864	Stip1	Stress-induced-phosphoprotein 1		NaN	0
4D	TYEEGLKHEANNLQLK	0	Q60864	Q60864	Stip1	Stress-induced-phosphoprotein 1	2	NaN	0
4D	YKDAIHFYNK	0	Q60864	Q60864	Stip1	Stress-induced-phosphoprotein 1		NaN	0
4D	DGYQQNFK	0	Q60865	Q60865	Caprin1	Caprin-1	1	NaN	0
4D	LNEQYEHASIHLWDLLEGK	0	Q60865	Q60865	Caprin1	Caprin-1	2	NaN	0
4D	LNQDQLDAVSK	0	Q60865	Q60865	Caprin1	Caprin-1	1	NaN	0
4D	PSATSHSGSGSK	1	Q60865	Q60865	Caprin1	Caprin-1	1	4.5734	1
4D	QFMAETQFSSGEK	0	Q60865	Q60865	Caprin1	Caprin-1	1	NaN	0
4D	SFMALSQDIQK	0	Q60865	Q60865	Caprin1	Caprin-1	1	NaN	0
4D	TVLELQYVLDK	0	Q60865	Q60865	Caprin1	Caprin-1	1	NaN	0
4D	YQEVTNNLEFAK	0	Q60865	Q60865	Caprin1	Caprin-1	1	NaN	0
4D	ENLQLNQEVGAIR	0	Q60866	Q60866	Pter	Phosphotriesterase-related protein	1	NaN	0
4D	GGGALVENTTTGLSR	0	Q60866	Q60866	Pter	Phosphotriesterase-related protein	1	NaN	0
4D	ILQEAGADISK	0	Q60866	Q60866	Pter	Phosphotriesterase-related protein	1	NaN	0
4D	NPGAPFQIIR	2	Q60866	Q60866	Pter	Phosphotriesterase-related protein		NaN	0
4D	HESQVDSVVK	0	Q60870	Q60870	Reep5	Receptor expression-enhancing protein 5	1	NaN	0
4D	NCMTDLLAK	0	Q60870	Q60870	Reep5	Receptor expression-enhancing protein 5	1	NaN	0
4D	ATEAGSLEAR	0	Q60875	Q60875	Arhgef2	Rho guanine nucleotide exchange factor 2		NaN	0
4D	ILQNSHGVEEEYQDLASALGLVK	0	Q60875	Q60875	Arhgef2	Rho guanine nucleotide exchange factor 2		NaN	0
4D	NNTALQSVSLR	0	Q60875	Q60875	Arhgef2	Rho guanine nucleotide exchange factor 2		NaN	0
4D	NQALVELLQK	0	Q60875	Q60875	Arhgef2	Rho guanine nucleotide exchange factor 2		NaN	0
4D	SVSTTNIAGHFNDESPLGLR	1	Q60875	Q60875	Arhgef2	Rho guanine nucleotide exchange factor 2	1	NaN	0
4D	TFNGSIELCR	0	Q60875	Q60875	Arhgef2	Rho guanine nucleotide exchange factor 2		NaN	0
4D	YIFTSLDKPSVVSLQNLIVR	1	Q60875	Q60875	Arhgef2	Rho guanine nucleotide exchange factor 2		NaN	0
4D	SAGSSCSQTPSR	1	Q60876	Q60876	Eif4ebp1	Eukaryotic translation initiation factor 4E-binding protein 1	1	2.308	1
4D	AINTLNGLR	0	Q60899;Q61701	Q60899	Elavl2;Elavl4	ELAV-like protein 2;ELAV-like protein 4		NaN	0
4D	IEAEEAIK	0	Q60899;Q61701;Q60900	Q60899	Elavl2;Elavl4;Elavl3	ELAV-like protein 2;ELAV-like protein 4;ELAV-like protein 3	1	NaN	0
4D	CQDETQTISSLK	0	Q60902	Q60902	Eps15l1	Epidermal growth factor receptor substrate 15-like 1	1	NaN	0
4D	CTQDDINQAR	0	Q60902	Q60902	Eps15l1	Epidermal growth factor receptor substrate 15-like 1	1	NaN	0
4D	ELDDISQEIAQLQR	0	Q60902	Q60902	Eps15l1	Epidermal growth factor receptor substrate 15-like 1	1	NaN	0
4D	EQFALAMYFIQQK	0	Q60902	Q60902	Eps15l1	Epidermal growth factor receptor substrate 15-like 1	1	NaN	0
4D	GTPIPDSSSTLASGEFTGVK	2	Q60902	Q60902	Eps15l1	Epidermal growth factor receptor substrate 15-like 1		NaN	0
4D	IWDLADPEGK	1	Q60902	Q60902	Eps15l1	Epidermal growth factor receptor substrate 15-like 1	1	NaN	0
4D	LQQEETQLEQSIQAGR	0	Q60902	Q60902	Eps15l1	Epidermal growth factor receptor substrate 15-like 1		NaN	0
4D	TDLDLDGYVSGQEVK	0	Q60902	Q60902	Eps15l1	Epidermal growth factor receptor substrate 15-like 1		NaN	0
4D	TQIQSQESDLK	0	Q60902	Q60902	Eps15l1	Epidermal growth factor receptor substrate 15-like 1		NaN	0
4D	TSEVQELQNDLDR	0	Q60902	Q60902	Eps15l1	Epidermal growth factor receptor substrate 15-like 1		NaN	0
4D	TSEVQELQNDLDRETSSLQELEAQK	0	Q60902	Q60902	Eps15l1	Epidermal growth factor receptor substrate 15-like 1		NaN	0
4D	GFGFGLVK	0	Q60930	Q60930	Vdac2	Voltage-dependent anion-selective channel protein 2	1	NaN	0
4D	LTFDTTFSPNTGK	1	Q60930	Q60930	Vdac2	Voltage-dependent anion-selective channel protein 2		NaN	0
4D	LTFDTTFSPNTGKK	1	Q60930	Q60930	Vdac2	Voltage-dependent anion-selective channel protein 2		NaN	0
4D	LTLSALVDGK	0	Q60930	Q60930	Vdac2	Voltage-dependent anion-selective channel protein 2		NaN	0
4D	SCSGVEFSTSGSSNTDTGK	0	Q60930	Q60930	Vdac2	Voltage-dependent anion-selective channel protein 2	1	NaN	0
4D	SNFAVGYR	0	Q60930	Q60930	Vdac2	Voltage-dependent anion-selective channel protein 2	1	NaN	0
4D	TGDFQLHTNVNNGTEFGGSIYQK	0	Q60930	Q60930	Vdac2	Voltage-dependent anion-selective channel protein 2	2	NaN	0
4D	VNNSSLIGVGYTQTLRPGVK	1	Q60930	Q60930	Vdac2	Voltage-dependent anion-selective channel protein 2	3	2.1535	1
4D	WCEYGLTFTEK	0	Q60930	Q60930	Vdac2	Voltage-dependent anion-selective channel protein 2	1	NaN	0
4D	WNTDNTLGTEIAIEDQICQGLK	0	Q60930	Q60930	Vdac2	Voltage-dependent anion-selective channel protein 2	2	NaN	0
4D	YQLDPTASISAK	1	Q60930	Q60930	Vdac2	Voltage-dependent anion-selective channel protein 2	1	1.9164	1
4D	EHINLGCDVDFDIAGPSIR	1	Q60932	Q60932	Vdac1	Voltage-dependent anion-selective channel protein 1	3	1.6796	1
4D	GALVLGYEGWLAGYQMNFETSK	0	Q60932	Q60932	Vdac1	Voltage-dependent anion-selective channel protein 1		NaN	0
4D	KLETAVNLAWTAGNSNTR	0	Q60932	Q60932	Vdac1	Voltage-dependent anion-selective channel protein 1	1	NaN	0
4D	LGLGLEFQA	0	Q60932	Q60932	Vdac1	Voltage-dependent anion-selective channel protein 1		NaN	0
4D	LTFDSSFSPNTGK	1	Q60932	Q60932	Vdac1	Voltage-dependent anion-selective channel protein 1		NaN	0
4D	LTFDSSFSPNTGKK	1	Q60932	Q60932	Vdac1	Voltage-dependent anion-selective channel protein 1		NaN	0
4D	LTLSALLDGK	0	Q60932	Q60932	Vdac1	Voltage-dependent anion-selective channel protein 1	1	NaN	0
4D	NVNAGGHK	0	Q60932	Q60932	Vdac1	Voltage-dependent anion-selective channel protein 1		NaN	0
4D	SENGLEFTSSGSANTETTK	0	Q60932	Q60932	Vdac1	Voltage-dependent anion-selective channel protein 1	1	NaN	0
4D	TDEFQLHTNVNDGTEFGGSIYQK	0	Q60932	Q60932	Vdac1	Voltage-dependent anion-selective channel protein 1	2	NaN	0
4D	TKSENGLEFTSSGSANTETTK	0	Q60932	Q60932	Vdac1	Voltage-dependent anion-selective channel protein 1	1	NaN	0
4D	VNGSLETK	0	Q60932	Q60932	Vdac1	Voltage-dependent anion-selective channel protein 1		NaN	0
4D	VNNSSLIGLGYTQTLKPGIK	1	Q60932	Q60932	Vdac1	Voltage-dependent anion-selective channel protein 1	1	1.7652	1
4D	VTQSNFAVGYK	0	Q60932	Q60932	Vdac1	Voltage-dependent anion-selective channel protein 1		NaN	0
4D	WNTDNTLGTEITVEDQLAR	0	Q60932	Q60932	Vdac1	Voltage-dependent anion-selective channel protein 1	1	NaN	0
4D	WTEYGLTFTEK	0	Q60932	Q60932	Vdac1	Voltage-dependent anion-selective channel protein 1	1	NaN	0
4D	YQVDPDACFSAK	1	Q60932	Q60932	Vdac1	Voltage-dependent anion-selective channel protein 1	1	1.6798	1
4D	AILQQILLLR	0	Q60949	Q60949	Tbc1d1	TBC1 domain family member 1		NaN	0
4D	ENELIISFLR	0	Q60949	Q60949	Tbc1d1	TBC1 domain family member 1	1	NaN	0
4D	ERVSLLETLLR	0	Q60952	Q60952	Cep250	Centrosome-associated protein CEP250		NaN	0
4D	LQQAVAELEVDR	0	Q60952	Q60952	Cep250	Centrosome-associated protein CEP250		NaN	0
4D	QNSLESELR	0	Q60952	Q60952	Cep250	Centrosome-associated protein CEP250	1	NaN	0
4D	QQIDELQK	0	Q60952	Q60952	Cep250	Centrosome-associated protein CEP250		NaN	0
4D	ALDESLAEPHLEDR	1	Q60953	Q60953	Pml	Protein PML		NaN	0
4D	APGQADANGEALDNVFFESLQR	1	Q60953	Q60953	Pml	Protein PML	1	NaN	0
4D	CFEAHQWYLK	0	Q60953	Q60953	Pml	Protein PML		NaN	0
4D	DNSVSSFLDSTR	0	Q60953	Q60953	Pml	Protein PML	1	NaN	0
4D	DYQEIAGQLSCLEAVLQR	0	Q60953	Q60953	Pml	Protein PML	2	NaN	0
4D	EEASQTVGSMK	0	Q60953	Q60953	Pml	Protein PML	1	NaN	0
4D	EVQSVQAQALELSK	0	Q60953	Q60953	Pml	Protein PML	1	NaN	0
4D	GLADFWCFECEQLICSK	0	Q60953	Q60953	Pml	Protein PML	1	NaN	0
4D	ILLPNNNHVTSDTGETEER	1	Q60953	Q60953	Pml	Protein PML	1	3.727	1
4D	QIVDAQAACTR	0	Q60953	Q60953	Pml	Protein PML	1	NaN	0
4D	TFDSAHAQMCSAIGQLDHAR	0	Q60953	Q60953	Pml	Protein PML	1	NaN	0
4D	DDDVPLMWR	1	Q60967	Q60967	Papss1	Bifunctional 3-phosphoadenosine 5-phosphosulfate synthase 1;Sulfate adenylyltransferase;Adenylyl-sulfate kinase	1	NaN	0
4D	GFTGIDSEYEKPEAPELVLK	2	Q60967	Q60967	Papss1	Bifunctional 3-phosphoadenosine 5-phosphosulfate synthase 1;Sulfate adenylyltransferase;Adenylyl-sulfate kinase		NaN	0
4D	QIHEGASLPFFEVFVDAPLHVCEQR	2	Q60967	Q60967	Papss1	Bifunctional 3-phosphoadenosine 5-phosphosulfate synthase 1;Sulfate adenylyltransferase;Adenylyl-sulfate kinase	1	NaN	0
4D	TDSCDVNDCVQQVVELLQER	0	Q60967	Q60967	Papss1	Bifunctional 3-phosphoadenosine 5-phosphosulfate synthase 1;Sulfate adenylyltransferase;Adenylyl-sulfate kinase	2	NaN	0
4D	TTVSMALEEYLVCHGIPCYTLDGDNIR	1	Q60967	Q60967	Papss1	Bifunctional 3-phosphoadenosine 5-phosphosulfate synthase 1;Sulfate adenylyltransferase;Adenylyl-sulfate kinase		NaN	0
4D	ADKEAAFDDAVEER	0	Q60972	Q60972	Rbbp4	Histone-binding protein RBBP4	1	NaN	0
4D	EGYGLSWNPNLSGHLLSASDDHTICLWDISAVPK	2	Q60972	Q60972	Rbbp4	Histone-binding protein RBBP4		NaN	0
4D	GEFGGFGSVSGK	0	Q60972	Q60972	Rbbp4	Histone-binding protein RBBP4		NaN	0
4D	IGEEQSPEDAEDGPPELLFIHGGHTAK	3	Q60972	Q60972	Rbbp4	Histone-binding protein RBBP4	1	NaN	0
4D	LHSFESHKDEIFQVQWSPHNETILASSGTDR	1	Q60972	Q60972	Rbbp4	Histone-binding protein RBBP4		NaN	0
4D	TIFTGHTAVVEDVSWHLLHESLFGSVADDQK	0	Q60972	Q60972	Rbbp4	Histone-binding protein RBBP4	1	NaN	0
4D	DYALHWLVLGTHTSDEQNHLVVAR	0	Q60973	Q60973	Rbbp7	Histone-binding protein RBBP7	2	NaN	0
4D	EGYGLSWNSNLSGHLLSASDDHTVCLWDINAGPK	1	Q60973	Q60973	Rbbp7	Histone-binding protein RBBP7		NaN	0
4D	EMFEDTVEER	0	Q60973	Q60973	Rbbp7	Histone-binding protein RBBP7	1	NaN	0
4D	IGEEQSAEDAEDGPPELLFIHGGHTAK	2	Q60973	Q60973	Rbbp7	Histone-binding protein RBBP7		NaN	0
4D	INHEGEVNR	0	Q60972;Q60973	Q60973	Rbbp4;Rbbp7	Histone-binding protein RBBP4;Histone-binding protein RBBP7	1	NaN	0
4D	LHTFESHKDEIFQVHWSPHNETILASSGTDR	1	Q60973	Q60973	Rbbp7	Histone-binding protein RBBP7	2	1.739	1
4D	SNTTSKPSHLVDAHTAEVNCLSFNPYSEFILATGSADK	2	Q60973	Q60973	Rbbp7	Histone-binding protein RBBP7		NaN	0
4D	TPSSDVLVFDYTK	1	Q60972;Q60973	Q60973	Rbbp4;Rbbp7	Histone-binding protein RBBP4;Histone-binding protein RBBP7	1	4.0581	1
4D	TVALWDLR	0	Q60972;Q60973	Q60973	Rbbp4;Rbbp7	Histone-binding protein RBBP4;Histone-binding protein RBBP7	1	NaN	0
4D	VHIPNDDAQFDASHCDSDK	1	Q60973	Q60973	Rbbp7	Histone-binding protein RBBP7		NaN	0
4D	VHIPNDDAQFDASHCDSDKGEFGGFGSVTGK	1	Q60973	Q60973	Rbbp7	Histone-binding protein RBBP7	1	NaN	0
4D	AMTEDGFLAVCSEAK	0	Q61024	Q61024	Asns	Asparagine synthetase [glutamine-hydrolyzing]	1	NaN	0
4D	DTYGVRPLFK	1	Q61024	Q61024	Asns	Asparagine synthetase [glutamine-hydrolyzing]	1	1.1323	1
4D	EAFSDGITSVK	0	Q61024	Q61024	Asns	Asparagine synthetase [glutamine-hydrolyzing]	1	NaN	0
4D	EAQVQYPLQTFAIGMEDSPDLLAAR	2	Q61024	Q61024	Asns	Asparagine synthetase [glutamine-hydrolyzing]	1	NaN	0
4D	ELYLFDVLR	0	Q61024	Q61024	Asns	Asparagine synthetase [glutamine-hydrolyzing]	1	NaN	0
4D	IGCLLSGGLDSSLVAASLLK	0	Q61024	Q61024	Asns	Asparagine synthetase [glutamine-hydrolyzing]	1	NaN	0
4D	ILQDYVEHQVDDEMMSAASQK	0	Q61024	Q61024	Asns	Asparagine synthetase [glutamine-hydrolyzing]	1	NaN	0
4D	KNTDSVVIFSGEGSDELTQGYIYFHK	0	Q61024	Q61024	Asns	Asparagine synthetase [glutamine-hydrolyzing]	2	NaN	0
4D	NTDSVVIFSGEGSDELTQGYIYFHK	0	Q61024	Q61024	Asns	Asparagine synthetase [glutamine-hydrolyzing]	1	NaN	0
4D	TTAAHGLELR	0	Q61024	Q61024	Asns	Asparagine synthetase [glutamine-hydrolyzing]		NaN	0
4D	VEPFLPGHYEVLDLKPNGK	3	Q61024	Q61024	Asns	Asparagine synthetase [glutamine-hydrolyzing]		NaN	0
4D	WINATDPSAR	1	Q61024	Q61024	Asns	Asparagine synthetase [glutamine-hydrolyzing]	1	1.967	1
4D	YHHCTDEPLHAIYDSVEK	1	Q61024	Q61024	Asns	Asparagine synthetase [glutamine-hydrolyzing]	2	NaN	0
4D	YPYLWLCYNGEIYNHK	1	Q61024	Q61024	Asns	Asparagine synthetase [glutamine-hydrolyzing]	1	1.6968	1
4D	DVYVQLYLQHLTAR	0	Q61033	Q61033	Tmpo	Lamina-associated polypeptide 2, isoforms alpha/zeta	2	NaN	0
4D	DYVNSLLVQGGVGSLPGTSDSVPTLDVENICK	2	Q61033	Q61033	Tmpo	Lamina-associated polypeptide 2, isoforms alpha/zeta		NaN	0
4D	GGDSGSCVAFQNTPGSEHR	1	Q61033	Q61033	Tmpo	Lamina-associated polypeptide 2, isoforms alpha/zeta	1	3.3349	1
4D	GPPDFSSDEEREPTPVLGSGASVGR	4	Q61033	Q61033	Tmpo	Lamina-associated polypeptide 2, isoforms alpha/zeta	1	NaN	0
4D	NRPPLAAGANSK	2	Q61033	Q61033	Tmpo	Lamina-associated polypeptide 2, isoforms alpha/zeta	1	1.978	1
4D	PEFLEDPSVLTK	2	Q61033	Q61033	Tmpo	Lamina-associated polypeptide 2, isoforms alpha/zeta	1	NaN	0
4D	SELVANNVTLPAGEQR	1	Q61033	Q61033	Tmpo	Lamina-associated polypeptide 2, isoforms alpha/zeta	1	1.5023	1
4D	SLQADISQAAQIINSDPSDAQQALR	1	Q61033	Q61033	Tmpo	Lamina-associated polypeptide 2, isoforms alpha/zeta	1	NaN	0
4D	SSTPLPTVSSSAENTR	2	Q61033	Q61033	Tmpo	Lamina-associated polypeptide 2, isoforms alpha/zeta	1	1.4866	1
4D	TYDAASYLCDAAFDEVR	0	Q61033	Q61033	Tmpo	Lamina-associated polypeptide 2, isoforms alpha/zeta	1	NaN	0
4D	VVEEEWQQIDR	0	Q61033	Q61033	Tmpo	Lamina-associated polypeptide 2, isoforms alpha/zeta		NaN	0
4D	YGVNPGPIVGTTR	2	Q61033	Q61033	Tmpo	Lamina-associated polypeptide 2, isoforms alpha/zeta		NaN	0
4D	ASAEQIEEEVTK	0	Q61035	Q61035	Hars	Histidine--tRNA ligase, cytoplasmic	1	NaN	0
4D	DQGGELLSLR	0	Q61035;Q99KK9	Q61035	Hars;Hars2	Histidine--tRNA ligase, cytoplasmic;Probable histidine--tRNA ligase, mitochondrial		NaN	0
4D	EFYQCDFDIAGQFDPMIPDAECLK	2	Q61035	Q61035	Hars	Histidine--tRNA ligase, cytoplasmic	1	NaN	0
4D	HGAEVIDTPVFELK	1	Q61035	Q61035	Hars	Histidine--tRNA ligase, cytoplasmic	2	2.942	1
4D	IGDYVQQHGGVSLVEQLLQDPK	1	Q61035	Q61035	Hars	Histidine--tRNA ligase, cytoplasmic	1	2.7351	1
4D	ILDGMFAVCGVPDSK	1	Q61035	Q61035	Hars	Histidine--tRNA ligase, cytoplasmic	1	NaN	0
4D	LVSELWDAGIK	0	Q61035	Q61035	Hars	Histidine--tRNA ligase, cytoplasmic	1	NaN	0
4D	QAVEGLGDLK	0	Q61035	Q61035	Hars	Histidine--tRNA ligase, cytoplasmic		NaN	0
4D	TICSSVDKLDK	0	Q61035	Q61035	Hars	Histidine--tRNA ligase, cytoplasmic		NaN	0
4D	TTETQVLVASAQK	0	Q61035	Q61035	Hars	Histidine--tRNA ligase, cytoplasmic	1	NaN	0
4D	YDGLVGMFDPK	1	Q61035	Q61035	Hars	Histidine--tRNA ligase, cytoplasmic		NaN	0
4D	YDLTVPFAR	1	Q61035;Q99KK9	Q61035	Hars;Hars2	Histidine--tRNA ligase, cytoplasmic;Probable histidine--tRNA ligase, mitochondrial	1	NaN	0
4D	GGWVEGVTADGHCYYYDLITGASQWEKPEGFQGNLK	1	Q61048	Q61048	Wbp4	WW domain-binding protein 4		NaN	0
4D	MADYWKSQPK	1	Q61048	Q61048	Wbp4	WW domain-binding protein 4		NaN	0
4D	FSSSTEQSSASR	0	Q61062	Q61062	Dvl3	Segment polarity protein dishevelled homolog DVL-3		NaN	0
4D	SGPAASEHSHR	1	Q61062	Q61062	Dvl3	Segment polarity protein dishevelled homolog DVL-3		NaN	0
4D	YNFLGISIVGQSNER	0	Q61062	Q61062	Dvl3	Segment polarity protein dishevelled homolog DVL-3		NaN	0
4D	CHGHGVCNSNK	0	Q61072	Q61072	Adam9	Disintegrin and metalloproteinase domain-containing protein 9	2	NaN	0
4D	ECEVDPCCEGSTCK	1	Q61072	Q61072	Adam9	Disintegrin and metalloproteinase domain-containing protein 9		NaN	0
4D	LVDPGEECDCGTAK	1	Q61072	Q61072	Adam9	Disintegrin and metalloproteinase domain-containing protein 9	1	NaN	0
4D	SFAECAYGDCCK	0	Q61072	Q61072	Adam9	Disintegrin and metalloproteinase domain-containing protein 9		NaN	0
4D	ALDMSYDHKPEDEVELAR	1	Q61074	Q61074	Ppm1g	Protein phosphatase 1G		NaN	0
4D	GAYLSQPNTVK	1	Q61074	Q61074	Ppm1g	Protein phosphatase 1G		NaN	0
4D	GHTGFSSNSEHGTEAGQISEPGTATGEAGPSCSSASDK	2	Q61074	Q61074	Ppm1g	Protein phosphatase 1G		NaN	0
4D	KLEEALSTEGAEDTGNSDK	0	Q61074	Q61074	Ppm1g	Protein phosphatase 1G		NaN	0
4D	NLPPQEQMISALPDIK	3	Q61074	Q61074	Ppm1g	Protein phosphatase 1G		NaN	0
4D	NTVELQAESGKR	0	Q61074	Q61074	Ppm1g	Protein phosphatase 1G	1	NaN	0
4D	QLIVANAGDSR	0	Q61074	Q61074	Ppm1g	Protein phosphatase 1G		NaN	0
4D	AEAQQLR	0	Q61081	Q61081	Cdc37	Hsp90 co-chaperone Cdc37;Hsp90 co-chaperone Cdc37, N-terminally processed	1	NaN	0
4D	CIDSGLWVPNSK	1	Q61081	Q61081	Cdc37	Hsp90 co-chaperone Cdc37;Hsp90 co-chaperone Cdc37, N-terminally processed	1	NaN	0
4D	DVQMLQDAISK	0	Q61081	Q61081	Cdc37	Hsp90 co-chaperone Cdc37;Hsp90 co-chaperone Cdc37, N-terminally processed	1	NaN	0
4D	EGEEAGPGDPLLEAVPK	3	Q61081	Q61081	Cdc37	Hsp90 co-chaperone Cdc37;Hsp90 co-chaperone Cdc37, N-terminally processed		NaN	0
4D	ELEVAESDGQVELER	0	Q61081	Q61081	Cdc37	Hsp90 co-chaperone Cdc37;Hsp90 co-chaperone Cdc37, N-terminally processed	1	NaN	0
4D	LGPGGLDPVEVYESLPEELQK	3	Q61081	Q61081	Cdc37	Hsp90 co-chaperone Cdc37;Hsp90 co-chaperone Cdc37, N-terminally processed	1	1.7614	1
4D	LKELEVAESDGQVELER	0	Q61081	Q61081	Cdc37	Hsp90 co-chaperone Cdc37;Hsp90 co-chaperone Cdc37, N-terminally processed		NaN	0
4D	NMPWNVDTLSK	1	Q61081	Q61081	Cdc37	Hsp90 co-chaperone Cdc37;Hsp90 co-chaperone Cdc37, N-terminally processed		NaN	0
4D	TADHQYMEGFK	0	Q61081	Q61081	Cdc37	Hsp90 co-chaperone Cdc37;Hsp90 co-chaperone Cdc37, N-terminally processed	1	NaN	0
4D	AAVVENVVK	0	Q61103	Q61103	Dpf2	Zinc finger protein ubi-d4		NaN	0
4D	EGLISQDGSSLEALLR	0	Q61103	Q61103	Dpf2	Zinc finger protein ubi-d4	1	NaN	0
4D	AVDPDGDGHVSWDEYK	1	Q61112	Q61112	Sdf4	45 kDa calcium-binding protein		NaN	0
4D	DFHQEVFLGK	0	Q61112	Q61112	Sdf4	45 kDa calcium-binding protein	1	NaN	0
4D	YSEFFTGSK	0	Q61112	Q61112	Sdf4	45 kDa calcium-binding protein		NaN	0
4D	EWATNPGLFSQPVPAVPVSSIPLFK	5	Q61127	Q61127	Nab2	NGFI-A-binding protein 2		NaN	0
4D	GDTGEIASLLKLNK	0	Q61127	Q61127	Nab2	NGFI-A-binding protein 2	1	NaN	0
4D	LSPCVPAKPPLAEFEEGLLDR	4	Q61127	Q61127	Nab2	NGFI-A-binding protein 2		NaN	0
4D	DLLADLIGCQR	0	Q61136	Q61136	Prpf4b	Serine/threonine-protein kinase PRP4 homolog	1	NaN	0
4D	LDDLALLEDLEK	0	Q61136	Q61136	Prpf4b	Serine/threonine-protein kinase PRP4 homolog		NaN	0
4D	SHTDERPHK	1	Q61164	Q61164	Ctcf	Transcriptional repressor CTCF	1	NaN	0
4D	AVNVYSTSVTSDNLSR	0	Q61166	Q61166	Mapre1	Microtubule-associated protein RP/EB family member 1	1	NaN	0
4D	FQDNFEFVQWFK	0	Q61166	Q61166	Mapre1	Microtubule-associated protein RP/EB family member 1	1	NaN	0
4D	HDMLAWINESLQLNLTK	0	Q61166	Q61166	Mapre1	Microtubule-associated protein RP/EB family member 1	1	NaN	0
4D	IVDILYATDEGFVIPDEGGPQEEQEEY	2	Q61166	Q61166	Mapre1	Microtubule-associated protein RP/EB family member 1		NaN	0
4D	KNPGVGNGDDEAAELMQQVK	1	Q61166	Q61166	Mapre1	Microtubule-associated protein RP/EB family member 1	1	2.2354	1
4D	KPLGSSTAAPQRPIATQR	3	Q61166	Q61166	Mapre1	Microtubule-associated protein RP/EB family member 1	1	3.6933	1
4D	LEHEYIQNFK	0	Q61166	Q61166	Mapre1	Microtubule-associated protein RP/EB family member 1		NaN	0
4D	NIELICQENEGENDPVLQR	1	Q61166	Q61166	Mapre1	Microtubule-associated protein RP/EB family member 1	2	3.5114	2
4D	QGQETAVAPSLVAPALSKPK	3	Q61166	Q61166	Mapre1	Microtubule-associated protein RP/EB family member 1	2	NaN	0
4D	ASGNAQIGK	0	Q61171	Q61171	Prdx2	Peroxiredoxin-2		NaN	0
4D	EGGLGPLNIPLLADVTK	2	Q61171	Q61171	Prdx2	Peroxiredoxin-2	1	NaN	0
4D	GLFIIDAK	0	Q61171	Q61171	Prdx2	Peroxiredoxin-2	1	NaN	0
4D	KEGGLGPLNIPLLADVTK	2	Q61171	Q61171	Prdx2	Peroxiredoxin-2	1	NaN	0
4D	KLGCEVLGVSVDSQFTHLAWINTPR	1	Q61171	Q61171	Prdx2	Peroxiredoxin-2	1	NaN	0
4D	LGCEVLGVSVDSQFTHLAWINTPR	1	Q61171	Q61171	Prdx2	Peroxiredoxin-2	1	1.9056	1
4D	LVQAFQYTDEHGEVCPAGWKPGSDTIKPNVDDSKEYFSK	3	Q61171	Q61171	Prdx2	Peroxiredoxin-2	1	3.6904	1
4D	NDEGIAYR	0	Q61171	Q61171	Prdx2	Peroxiredoxin-2		NaN	0
4D	QITVNDLPVGR	1	Q61171	Q61171	Prdx2	Peroxiredoxin-2	1	2.5311	1
4D	SAPDFTATAVVDGAFK	1	Q61171	Q61171	Prdx2	Peroxiredoxin-2	1	1.9614	1
4D	SLSQNYGVLK	0	Q61171	Q61171	Prdx2	Peroxiredoxin-2	1	NaN	0
4D	ELVNLTGTIPVR	1	Q61187	Q61187	Tsg101	Tumor susceptibility gene 101 protein		NaN	0
4D	GVIDLDVFLK	0	Q61187	Q61187	Tsg101	Tumor susceptibility gene 101 protein	1	NaN	0
4D	LDQEVAEVDKNIELLK	0	Q61187	Q61187	Tsg101	Tumor susceptibility gene 101 protein		NaN	0
4D	LSWLDGSGLGFSLEYPTISLHAVSR	1	Q61189	Q61189	Clns1a	Methylosome subunit pICln	1	NaN	0
4D	ENQWFDVGVIK	0	Q61191	Q61191	Hcfc1	Host cell factor 1;HCF N-terminal chain 1;HCF N-terminal chain 2;HCF N-terminal chain 3;HCF N-terminal chain 4;HCF N-terminal chain 5;HCF N-terminal chain 6;HCF C-terminal chain 1;HCF C-terminal chain 2;HCF C-terminal chain 3;HCF C-terminal chain 4;HCF C-terminal chain 5;HCF C-terminal chain 6	1	NaN	0
4D	ESHTAVVYTEK	0	Q61191	Q61191	Hcfc1	Host cell factor 1;HCF N-terminal chain 1;HCF N-terminal chain 2;HCF N-terminal chain 3;HCF N-terminal chain 4;HCF N-terminal chain 5;HCF N-terminal chain 6;HCF C-terminal chain 1;HCF C-terminal chain 2;HCF C-terminal chain 3;HCF C-terminal chain 4;HCF C-terminal chain 5;HCF C-terminal chain 6	1	NaN	0
4D	IATGHGQQGVTQVVLK	0	Q61191	Q61191	Hcfc1	Host cell factor 1;HCF N-terminal chain 1;HCF N-terminal chain 2;HCF N-terminal chain 3;HCF N-terminal chain 4;HCF N-terminal chain 5;HCF N-terminal chain 6;HCF C-terminal chain 1;HCF C-terminal chain 2;HCF C-terminal chain 3;HCF C-terminal chain 4;HCF C-terminal chain 5;HCF C-terminal chain 6		NaN	0
4D	AHFLDADPGFVHSDGTISHHDMYDYLHLSR	1	Q61205	Q61205	Pafah1b3	Platelet-activating factor acetylhydrolase IB subunit gamma	2	2.0191	1
4D	ELFSPLHALNFGIGGDSTQHVLWR	1	Q61205	Q61205	Pafah1b3	Platelet-activating factor acetylhydrolase IB subunit gamma	2	3.5672	2
4D	IVVVWVGTNNHSHTAEQVTGGIK	0	Q61205	Q61205	Pafah1b3	Platelet-activating factor acetylhydrolase IB subunit gamma	1	NaN	0
4D	LLAQDQGQGIPLPETAS	2	Q61205	Q61205	Pafah1b3	Platelet-activating factor acetylhydrolase IB subunit gamma	1	NaN	0
4D	SGEGENPASKPTPVQDVQGDGR	3	Q61205	Q61205	Pafah1b3	Platelet-activating factor acetylhydrolase IB subunit gamma	1	NaN	0
4D	VVVLGLLPR	1	Q61205	Q61205	Pafah1b3	Platelet-activating factor acetylhydrolase IB subunit gamma		NaN	0
4D	ELFSPLHALNFGIGGDTTR	1	Q61206	Q61206	Pafah1b2	Platelet-activating factor acetylhydrolase IB subunit beta	2	2.4301	2
4D	ICKPLHELIMQLLEETPEEK	2	Q61206	Q61206	Pafah1b2	Platelet-activating factor acetylhydrolase IB subunit beta	1	NaN	0
4D	IIVLGLLPR	1	Q61206	Q61206	Pafah1b2	Platelet-activating factor acetylhydrolase IB subunit beta		NaN	0
4D	LANVQLLDIDGGFVHSDGAISCHDMFDFLHLTGGGYAK	0	Q61206	Q61206	Pafah1b2	Platelet-activating factor acetylhydrolase IB subunit beta	1	NaN	0
4D	NGELENIKPK	1	Q61206	Q61206	Pafah1b2	Platelet-activating factor acetylhydrolase IB subunit beta	1	2.0173	1
4D	SQGDSNPAAIPHAAEDIQGDDR	2	Q61206	Q61206	Pafah1b2	Platelet-activating factor acetylhydrolase IB subunit beta	3	4.0699	2
4D	ANEDVCQDCMK	0	Q61207	Q61207	Psap	Prosaposin	2	NaN	0
4D	EEILAALEK	0	Q61207	Q61207	Psap	Prosaposin		NaN	0
4D	EICVLAGFCNEVK	0	Q61207	Q61207	Psap	Prosaposin		NaN	0
4D	EVVDSYLPVILDMIK	1	Q61207	Q61207	Psap	Prosaposin	3	6.4354	2
4D	GCSFLPDPYQK	2	Q61207	Q61207	Psap	Prosaposin		NaN	0
4D	GEMSNPGEVCSALNLCQSLQEYLAEQNQK	1	Q61207	Q61207	Psap	Prosaposin		NaN	0
4D	HCQQMVWSKPTAK	1	Q61207	Q61207	Psap	Prosaposin		NaN	0
4D	KLVLYLEHNLEK	0	Q61207	Q61207	Psap	Prosaposin		NaN	0
4D	LVLYLEHNLEK	0	Q61207	Q61207	Psap	Prosaposin	1	NaN	0
4D	LVSDVQTAVK	0	Q61207	Q61207	Psap	Prosaposin	1	NaN	0
4D	NSTKEEILAALEK	0	Q61207	Q61207	Psap	Prosaposin		NaN	0
4D	QCDDFVAEYEPLLLEILVEVMDPGFVCSK	2	Q61207	Q61207	Psap	Prosaposin		NaN	0
4D	SLPCDICK	1	Q61207	Q61207	Psap	Prosaposin		NaN	0
4D	TCEWIHDSSLSASCK	0	Q61207	Q61207	Psap	Prosaposin	2	NaN	0
4D	TCSGGSAVLCR	0	Q61207	Q61207	Psap	Prosaposin		NaN	0
4D	TVVTEAGNLLK	0	Q61207	Q61207	Psap	Prosaposin		NaN	0
4D	FDGAEGSWFQK	0	Q61210	Q61210	Arhgef1	Rho guanine nucleotide exchange factor 1		NaN	0
4D	FIQEVVQSQQAAVSR	0	Q61210	Q61210	Arhgef1	Rho guanine nucleotide exchange factor 1	1	NaN	0
4D	LLSHLEETQHTISTDEEK	0	Q61210	Q61210	Arhgef1	Rho guanine nucleotide exchange factor 1	1	NaN	0
4D	RQESGYLIEEIGDVLLAR	0	Q61210	Q61210	Arhgef1	Rho guanine nucleotide exchange factor 1		NaN	0
4D	RQEVISELLVTEAAHVR	0	Q61210	Q61210	Arhgef1	Rho guanine nucleotide exchange factor 1	1	NaN	0
4D	EDENSWFNLFVIHQNR	0	Q61216	Q61216	Mre11a	Double-strand break repair protein MRE11A		NaN	0
4D	FFIEDVVLANHPNLFNPDNPK	3	Q61216	Q61216	Mre11a	Double-strand break repair protein MRE11A		NaN	0
4D	GMGEAVQEFVDKEEKDAIEELVK	0	Q61216	Q61216	Mre11a	Double-strand break repair protein MRE11A	1	NaN	0
4D	GNDTFVTFDEILR	0	Q61216	Q61216	Mre11a	Double-strand break repair protein MRE11A		NaN	0
4D	TLHSCLELLR	0	Q61216	Q61216	Mre11a	Double-strand break repair protein MRE11A		NaN	0
4D	AECMLQQAER	0	Q61233	Q61233	Lcp1	Plastin-2		NaN	0
4D	EGICAIGGTSEQSSVGTQHSYSEEEK	0	Q61233	Q61233	Lcp1	Plastin-2		NaN	0
4D	GDEEGIPAVVIDMSGLR	1	Q61233	Q61233	Lcp1	Plastin-2		NaN	0
4D	GSVSDEEMMELR	0	Q61233	Q61233	Lcp1	Plastin-2		NaN	0
4D	NEALIALLR	0	Q61233	Q61233	Lcp1	Plastin-2		NaN	0
4D	QFVTATDVVR	0	Q61233	Q61233	Lcp1	Plastin-2		NaN	0
4D	VDTDGNGYISCNELNDLFK	0	Q61233	Q61233	Lcp1	Plastin-2		NaN	0
4D	VYALPEDLVEVNPK	2	Q61233	Q61233	Lcp1	Plastin-2		NaN	0
4D	YTLNILEDIGGGQK	0	Q61233	Q61233	Lcp1	Plastin-2		NaN	0
4D	DEASARSWAGAIQAQIGTFIPWVK	1	Q61234	Q61234	Snta1	Alpha-1-syntrophin		NaN	0
4D	ELLFYCSLPQSR	1	Q61234	Q61234	Snta1	Alpha-1-syntrophin	1	NaN	0
4D	HGVDTHLFSVESPQELAAWTR	1	Q61234	Q61234	Snta1	Alpha-1-syntrophin		NaN	0
4D	AGLVELLLR	0	Q61235	Q61235	Sntb2	Beta-2-syntrophin		NaN	0
4D	DAWASPCHSYPLVATR	2	Q61235	Q61235	Sntb2	Beta-2-syntrophin	1	NaN	0
4D	DLLLYDCMPWTR	1	Q61235	Q61235	Sntb2	Beta-2-syntrophin		NaN	0
4D	EVSLGCTLSGQEVR	0	Q61235	Q61235	Sntb2	Beta-2-syntrophin	1	NaN	0
4D	LGDAILSVNGTDLR	0	Q61235	Q61235	Sntb2	Beta-2-syntrophin	1	NaN	0
4D	NLSMPDLENR	1	Q61235	Q61235	Sntb2	Beta-2-syntrophin		NaN	0
4D	SPSLGSDLTFATR	1	Q61235	Q61235	Sntb2	Beta-2-syntrophin	1	NaN	0
4D	ALELCEILAK	0	Q61239	Q61239	Fnta	Protein farnesyltransferase/geranylgeranyltransferase type-1 subunit alpha	1	NaN	0
4D	DPSQELEFIADILSQDAK	1	Q61239	Q61239	Fnta	Protein farnesyltransferase/geranylgeranyltransferase type-1 subunit alpha		NaN	0
4D	EVQYTLEMIK	0	Q61239	Q61239	Fnta	Protein farnesyltransferase/geranylgeranyltransferase type-1 subunit alpha		NaN	0
4D	LWDNELQYVDQLLK	0	Q61239	Q61239	Fnta	Protein farnesyltransferase/geranylgeranyltransferase type-1 subunit alpha	1	NaN	0
4D	EETACHSSLPEKPPMKPFILTR	4	Q61249	Q61249	Igbp1	Immunoglobulin-binding protein 1		NaN	0
4D	LLEDVEVATEPTGSR	1	Q61249	Q61249	Igbp1	Immunoglobulin-binding protein 1		NaN	0
4D	NEDLEEIASTDLK	0	Q61249	Q61249	Igbp1	Immunoglobulin-binding protein 1	1	NaN	0
4D	VFGTGYPSLATMTVSDWYEQHQK	1	Q61249	Q61249	Igbp1	Immunoglobulin-binding protein 1		NaN	0
4D	WIAVSLEELESIDQEIK	0	Q61249	Q61249	Igbp1	Immunoglobulin-binding protein 1		NaN	0
4D	EVGCHFDDFVTNLIEK	0	Q61263	Q61263	Soat1	Sterol O-acyltransferase 1	2	NaN	0
4D	FILILEQIR	0	Q61263	Q61263	Soat1	Sterol O-acyltransferase 1		NaN	0
4D	LLEPLVTQVTTLVNTSNK	1	Q61301	Q61301	Ctnna2	Catenin alpha-2	1	NaN	0
4D	AESEEMETSQAGSK	0	Q61316	Q61316	Hspa4	Heat shock 70 kDa protein 4	1	NaN	0
4D	AGGIETIANEYSDR	0	Q61316	Q61316	Hspa4	Heat shock 70 kDa protein 4	1	NaN	0
4D	DKLSGEYEK	0	Q61316	Q61316	Hspa4	Heat shock 70 kDa protein 4		NaN	0
4D	EDIYAVEIVGGATR	0	Q61316	Q61316	Hspa4	Heat shock 70 kDa protein 4		NaN	0
4D	EFSITDVVPYPISLR	2	Q61316	Q61316	Hspa4	Heat shock 70 kDa protein 4	1	NaN	0
4D	ELSTTLNADEAVTR	0	Q61316	Q61316	Hspa4	Heat shock 70 kDa protein 4	2	NaN	0
4D	EPFTLEAYYSSPQDLPYPDPAIAQFSVQK	5	Q61316	Q61316	Hspa4	Heat shock 70 kDa protein 4	1	NaN	0
4D	FDEVLVNHFCEEFGK	0	Q61316	Q61316	Hspa4	Heat shock 70 kDa protein 4	1	NaN	0
4D	FLEMCDDLLAR	0	Q61316	Q61316	Hspa4	Heat shock 70 kDa protein 4	1	NaN	0
4D	FQESEERPK	1	Q61316	Q61316	Hspa4	Heat shock 70 kDa protein 4	1	2.2377	1
4D	FVSEDDRNTFTLK	0	Q61316	Q61316	Hspa4	Heat shock 70 kDa protein 4	1	NaN	0
4D	GCALQCAILSPAFK	1	Q61316;P48722;Q61699	Q61316	Hspa4;Hspa4l;Hsph1	Heat shock 70 kDa protein 4;Heat shock 70 kDa protein 4L;Heat shock protein 105 kDa		NaN	0
4D	HAEQNGPVDGQGDNPGSQAAEHGADTAVPSDGDK	3	Q61316	Q61316	Hspa4	Heat shock 70 kDa protein 4	2	NaN	0
4D	KEDIYAVEIVGGATR	0	Q61316	Q61316	Hspa4	Heat shock 70 kDa protein 4	1	NaN	0
4D	KFDEVLVNHFCEEFGK	0	Q61316	Q61316	Hspa4	Heat shock 70 kDa protein 4	2	NaN	0
4D	KPVVDCVVSVPSFYTDAER	2	Q61316	Q61316	Hspa4	Heat shock 70 kDa protein 4	2	2.8982	1
4D	KTDQPPQAK	2	Q61316	Q61316	Hspa4	Heat shock 70 kDa protein 4		NaN	0
4D	LEDTENWLYEDGEDQPK	1	Q61316	Q61316	Hspa4	Heat shock 70 kDa protein 4	2	2.535	1
4D	LMNETTAVALAYGIYK	0	Q61316;P48722	Q61316	Hspa4;Hspa4l	Heat shock 70 kDa protein 4;Heat shock 70 kDa protein 4L		NaN	0
4D	LSQECEK	0	Q61316	Q61316	Hspa4	Heat shock 70 kDa protein 4		NaN	0
4D	MQVDQEEPHTEEQQQQPQTPAENK	3	Q61316	Q61316	Hspa4	Heat shock 70 kDa protein 4		NaN	0
4D	NAVEEYVYEMR	0	Q61316	Q61316	Hspa4	Heat shock 70 kDa protein 4	1	NaN	0
4D	NFTTEQVTAMLLSK	0	Q61316	Q61316	Hspa4	Heat shock 70 kDa protein 4	2	NaN	0
4D	NHAAPFSK	1	Q61316;Q61699	Q61316	Hspa4;Hsph1	Heat shock 70 kDa protein 4;Heat shock protein 105 kDa	1	NaN	0
4D	NKEDQYEHLDAADVTK	0	Q61316	Q61316	Hspa4	Heat shock 70 kDa protein 4	2	NaN	0
4D	NVVFVDMGHSAYQVSVCAFNK	0	Q61316	Q61316	Hspa4	Heat shock 70 kDa protein 4	1	NaN	0
4D	QDLPALEEKPR	2	Q61316	Q61316	Hspa4	Heat shock 70 kDa protein 4		NaN	0
4D	QSLTVDPVVK	1	Q61316	Q61316	Hspa4	Heat shock 70 kDa protein 4		NaN	0
4D	SNLAYDIVQLPTGLTGIK	1	Q61316	Q61316	Hspa4	Heat shock 70 kDa protein 4	2	2.2136	2
4D	STNEAMEWMNSK	0	Q61316	Q61316	Hspa4	Heat shock 70 kDa protein 4		NaN	0
4D	SVMDATQIAGLNCLR	0	Q61316	Q61316	Hspa4	Heat shock 70 kDa protein 4	1	NaN	0
4D	VLATAFDTTLGGR	0	Q61316	Q61316	Hspa4	Heat shock 70 kDa protein 4	1	NaN	0
4D	VNVHGIFSVSSAALVEVHK	0	Q61316	Q61316	Hspa4	Heat shock 70 kDa protein 4	1	NaN	0
4D	VTPQSDGSSSK	1	Q61316	Q61316	Hspa4	Heat shock 70 kDa protein 4		NaN	0
4D	VTYMEEER	0	Q61316	Q61316	Hspa4	Heat shock 70 kDa protein 4		NaN	0
4D	WNSPAEEGLSDCEVFPK	2	Q61316	Q61316	Hspa4	Heat shock 70 kDa protein 4	1	NaN	0
4D	EHSELQNR	0	Q61334	Q61334	Bcap29	B-cell receptor-associated protein 29		NaN	0
4D	AENEALAMQK	0	Q61335	Q61335	Bcap31	B-cell receptor-associated protein 31		NaN	0
4D	GAAEDGDKLDIGNTEMK	0	Q61335	Q61335	Bcap31	B-cell receptor-associated protein 31	1	NaN	0
4D	KLKDELASTK	0	Q61335	Q61335	Bcap31	B-cell receptor-associated protein 31	1	NaN	0
4D	KQAESASEAAK	0	Q61335	Q61335	Bcap31	B-cell receptor-associated protein 31		NaN	0
4D	LLEEHAK	0	Q61335	Q61335	Bcap31	B-cell receptor-associated protein 31	1	NaN	0
4D	QAESASEAAK	0	Q61335	Q61335	Bcap31	B-cell receptor-associated protein 31		NaN	0
4D	VNLQNNPGAMEHFHMK	1	Q61335	Q61335	Bcap31	B-cell receptor-associated protein 31		NaN	0
4D	YMEENDQLK	0	Q61335	Q61335	Bcap31	B-cell receptor-associated protein 31		NaN	0
4D	YMEENDQLKK	0	Q61335	Q61335	Bcap31	B-cell receptor-associated protein 31	1	NaN	0
4D	QVRDAYILTCNVSLEYEK	0	Q61390	Q61390	Cct6b	T-complex protein 1 subunit zeta-2		NaN	0
4D	CIWTITVPEGQTVSLSFR	1	Q61398	Q61398	Pcolce	Procollagen C-endopeptidase enhancer 1		NaN	0
4D	ESALSPGEDVQR	1	Q61398	Q61398	Pcolce	Procollagen C-endopeptidase enhancer 1		NaN	0
4D	FCGTFRPAPVVAPGNQVTLR	3	Q61398	Q61398	Pcolce	Procollagen C-endopeptidase enhancer 1		NaN	0
4D	GASYLLMGQVEENR	0	Q61398	Q61398	Pcolce	Procollagen C-endopeptidase enhancer 1	1	NaN	0
4D	GASYLLMGQVEENRGPILPPESFVVLYR	3	Q61398	Q61398	Pcolce	Procollagen C-endopeptidase enhancer 1		NaN	0
4D	SGTLQSNFCSSSLVVTGTVK	0	Q61398	Q61398	Pcolce	Procollagen C-endopeptidase enhancer 1	1	NaN	0
4D	SNQDQILNNLSK	0	Q61398	Q61398	Pcolce	Procollagen C-endopeptidase enhancer 1		NaN	0
4D	TGGLDLPSPPSGTSLK	3	Q61398	Q61398	Pcolce	Procollagen C-endopeptidase enhancer 1	1	NaN	0
4D	YDALEVFAGSGTSGQR	0	Q61398	Q61398	Pcolce	Procollagen C-endopeptidase enhancer 1		NaN	0
4D	YDSVSVFNGAVSDDSKR	0	Q61398	Q61398	Pcolce	Procollagen C-endopeptidase enhancer 1		NaN	0
4D	AGDEFVEK	0	Q61425	Q61425	Hadh	Hydroxyacyl-coenzyme A dehydrogenase, mitochondrial	1	NaN	0
4D	FILDGWHEMEPENPLFQPSPSMNNLVAQK	4	Q61425	Q61425	Hadh	Hydroxyacyl-coenzyme A dehydrogenase, mitochondrial		NaN	0
4D	GDASKEDIDTAMK	0	Q61425	Q61425	Hadh	Hydroxyacyl-coenzyme A dehydrogenase, mitochondrial	1	NaN	0
4D	LGAGYPMGPFELLDYVGLDTTK	2	Q61425	Q61425	Hadh	Hydroxyacyl-coenzyme A dehydrogenase, mitochondrial		NaN	0
4D	LLVPYLIEAVR	1	Q61425	Q61425	Hadh	Hydroxyacyl-coenzyme A dehydrogenase, mitochondrial		NaN	0
4D	TFESLVDFCK	0	Q61425	Q61425	Hadh	Hydroxyacyl-coenzyme A dehydrogenase, mitochondrial	1	NaN	0
4D	TLSCLSTSTDAASVVHSTDLVVEAIVENLK	0	Q61425	Q61425	Hadh	Hydroxyacyl-coenzyme A dehydrogenase, mitochondrial		NaN	0
4D	KEEDPHTTLHETASSR	1	Q61469	Q61469	Ppap2a	Lipid phosphate phosphohydrolase 1	1	NaN	0
4D	DLLLGFNK	0	Q61500	Q61500	Itm2a	Integral membrane protein 2A		NaN	0
4D	DVSNLGIFIYQLCNNR	0	Q61500	Q61500	Itm2a	Integral membrane protein 2A		NaN	0
4D	FDTIYQVLVK	0	Q61510	Q61510	Trim25	E3 ubiquitin/ISG15 ligase TRIM25	1	NaN	0
4D	FSASSAATQVACDHCLTEIAVK	0	Q61510	Q61510	Trim25	E3 ubiquitin/ISG15 ligase TRIM25	1	NaN	0
4D	GDEFEFLEK	0	Q61510	Q61510	Trim25	E3 ubiquitin/ISG15 ligase TRIM25		NaN	0
4D	IDLDHDLIMGIYQGAADLK	0	Q61510	Q61510	Trim25	E3 ubiquitin/ISG15 ligase TRIM25	1	NaN	0
4D	TCSPTTLSQASADLEYK	1	Q61510	Q61510	Trim25	E3 ubiquitin/ISG15 ligase TRIM25	1	NaN	0
4D	TELLEYFVK	0	Q61510	Q61510	Trim25	E3 ubiquitin/ISG15 ligase TRIM25	1	NaN	0
4D	ACEPIIQNFCHDVADNQIDSGDLMECLIQNK	1	Q61543	Q61543	Glg1	Golgi apparatus protein 1	1	NaN	0
4D	ADIFVDPVLHTACALDIK	1	Q61543	Q61543	Glg1	Golgi apparatus protein 1	2	4.1534	1
4D	AKDDSELEGQVISCLK	0	Q61543	Q61543	Glg1	Golgi apparatus protein 1	1	NaN	0
4D	ALNEACESVIQTACK	0	Q61543	Q61543	Glg1	Golgi apparatus protein 1	1	NaN	0
4D	CAIGVTHFQLVQMK	0	Q61543	Q61543	Glg1	Golgi apparatus protein 1		NaN	0
4D	CNVENLPR	1	Q61543	Q61543	Glg1	Golgi apparatus protein 1	1	3.9748	1
4D	DAHSQGEVVSCLEK	0	Q61543	Q61543	Glg1	Golgi apparatus protein 1	1	NaN	0
4D	FCENTQAGEGR	0	Q61543	Q61543	Glg1	Golgi apparatus protein 1	1	NaN	0
4D	FEESMSEK	0	Q61543	Q61543	Glg1	Golgi apparatus protein 1		NaN	0
4D	GEIEHHCSGLHR	0	Q61543	Q61543	Glg1	Golgi apparatus protein 1		NaN	0
4D	GNLGMNCQQALQTLIQETDPGADYR	1	Q61543	Q61543	Glg1	Golgi apparatus protein 1	1	NaN	0
4D	GYMVSCLVDHR	0	Q61543	Q61543	Glg1	Golgi apparatus protein 1		NaN	0
4D	HHCAAITPGR	1	Q61543	Q61543	Glg1	Golgi apparatus protein 1		NaN	0
4D	HTWSNNLAVLECLQDVREPENEISSDCNHLLWNYK	1	Q61543	Q61543	Glg1	Golgi apparatus protein 1		NaN	0
4D	IEMWSYAAK	0	Q61543	Q61543	Glg1	Golgi apparatus protein 1		NaN	0
4D	IIIQESALDYR	0	Q61543	Q61543	Glg1	Golgi apparatus protein 1		NaN	0
4D	LDPQLQLHCSDEIANLCAEEAAAQEQTGQVEECLK	1	Q61543	Q61543	Glg1	Golgi apparatus protein 1	1	4.4752	1
4D	LICGFMDDCKNDINLLK	0	Q61543	Q61543	Glg1	Golgi apparatus protein 1		NaN	0
4D	LLELQYFISR	0	Q61543	Q61543	Glg1	Golgi apparatus protein 1		NaN	0
4D	LQETEMMDPELDYTLMR	1	Q61543	Q61543	Glg1	Golgi apparatus protein 1	1	NaN	0
4D	LSSDCEDQIR	0	Q61543	Q61543	Glg1	Golgi apparatus protein 1	1	NaN	0
4D	LSYLLMCLESAVHR	0	Q61543	Q61543	Glg1	Golgi apparatus protein 1		NaN	0
4D	MLMEDFSLSPEIILSCR	1	Q61543	Q61543	Glg1	Golgi apparatus protein 1		NaN	0
4D	NDINLLK	0	Q61543	Q61543	Glg1	Golgi apparatus protein 1		NaN	0
4D	NYCSTVQYGNAQIIECLK	0	Q61543	Q61543	Glg1	Golgi apparatus protein 1	1	NaN	0
4D	QITQNTDYR	0	Q61543	Q61543	Glg1	Golgi apparatus protein 1		NaN	0
4D	QMSCLMEALEDK	0	Q61543	Q61543	Glg1	Golgi apparatus protein 1		NaN	0
4D	QVSSECQGEMLDYR	0	Q61543	Q61543	Glg1	Golgi apparatus protein 1	1	NaN	0
4D	SGDPMILSCLMEHLYTEK	1	Q61543	Q61543	Glg1	Golgi apparatus protein 1	1	4.6045	1
4D	STISEIKECAEEPVGK	1	Q61543	Q61543	Glg1	Golgi apparatus protein 1		NaN	0
4D	TETGQELECLQDHLDDLAVECR	0	Q61543	Q61543	Glg1	Golgi apparatus protein 1	2	NaN	0
4D	VAELSSDDFHLDR	0	Q61543	Q61543	Glg1	Golgi apparatus protein 1	1	NaN	0
4D	VEELEMTEDIR	0	Q61543	Q61543	Glg1	Golgi apparatus protein 1	1	NaN	0
4D	AAVEWFDGK	0	Q61545	Q61545	Ewsr1	RNA-binding protein EWS		NaN	0
4D	AAVEWFDGKDFQGSK	0	Q61545	Q61545	Ewsr1	RNA-binding protein EWS		NaN	0
4D	AGDWQCPNPGCGNQNFAWR	2	Q61545	Q61545	Ewsr1	RNA-binding protein EWS	1	NaN	0
4D	GDATVSYEDPPTAK	2	Q61545	Q61545	Ewsr1	RNA-binding protein EWS	1	NaN	0
4D	QDHPSSMGVYGQESGGFSGPGENR	2	Q61545	Q61545	Ewsr1	RNA-binding protein EWS	1	1.7499	1
4D	TGQPMIHIYLDK	1	Q61545	Q61545	Ewsr1	RNA-binding protein EWS		NaN	0
4D	TGAESISLLELCR	0	Q61550	Q61550	Rad21	Double-strand-break repair protein rad21 homolog		NaN	0
4D	TSGHLLLGVVR	0	Q61550;A2AU37	Q61550	Rad21;Rad21l1	Double-strand-break repair protein rad21 homolog;Double-strand-break repair protein rad21-like protein 1		NaN	0
4D	YLLADCNEAFIK	0	Q61550	Q61550	Rad21	Double-strand-break repair protein rad21 homolog		NaN	0
4D	DVPWGVDSLITLAFQDQR	1	Q61553	Q61553	Fscn1	Fascin		NaN	0
4D	FLVVAHDDGR	0	Q61553	Q61553	Fscn1	Fascin	1	NaN	0
4D	GDHAGVLK	0	Q61553	Q61553	Fscn1	Fascin		NaN	0
4D	KQIWTLEQPPDEAGSAAVCLR	2	Q61553	Q61553	Fscn1	Fascin		NaN	0
4D	LINRPIIVFR	1	Q61553	Q61553	Fscn1	Fascin		NaN	0
4D	LSCFAQSVSPAEK	1	Q61553	Q61553	Fscn1	Fascin	1	NaN	0
4D	LVARPEPATGFTLEFR	2	Q61553	Q61553	Fscn1	Fascin		NaN	0
4D	NASCYFDIEWCDR	0	Q61553	Q61553	Fscn1	Fascin	1	NaN	0
4D	NASCYFDIEWCDRR	0	Q61553	Q61553	Fscn1	Fascin	1	NaN	0
4D	QGMDLSANQDEETDQETFQLEIDRDTR	0	Q61553	Q61553	Fscn1	Fascin		NaN	0
4D	QIWTLEQPPDEAGSAAVCLR	2	Q61553	Q61553	Fscn1	Fascin	1	NaN	0
4D	SSYDVFQLEFNDGAYNIK	0	Q61553	Q61553	Fscn1	Fascin	2	NaN	0
4D	VGKDELFALEQSCAQVVLQAANER	0	Q61553	Q61553	Fscn1	Fascin	2	NaN	0
4D	VTGTLDANR	0	Q61553	Q61553	Fscn1	Fascin	1	NaN	0
4D	WSLQSEAHR	0	Q61553	Q61553	Fscn1	Fascin		NaN	0
4D	YFGGTEDR	0	Q61553	Q61553	Fscn1	Fascin		NaN	0
4D	YLAADKDGNVTCER	0	Q61553	Q61553	Fscn1	Fascin	1	NaN	0
4D	YLAPSGPSGTLK	2	Q61553	Q61553	Fscn1	Fascin		NaN	0
4D	YLKGDHAGVLK	0	Q61553	Q61553	Fscn1	Fascin		NaN	0
4D	YLTAEAFGFK	0	Q61553	Q61553	Fscn1	Fascin		NaN	0
4D	YSVQTSDHR	0	Q61553	Q61553	Fscn1	Fascin		NaN	0
4D	YWTLTATGGVQSTASTK	0	Q61553	Q61553	Fscn1	Fascin		NaN	0
4D	ACEDIDECSLPNICVFGTCHNLPGLFR	2	Q61554	Q61554	Fbn1	Fibrillin-1	1	1.5045	1
4D	AWGHPCEMCPAQPHPCR	4	Q61554	Q61554	Fbn1	Fibrillin-1		NaN	0
4D	CACTYGFTGPQCER	1	Q61554	Q61554	Fbn1	Fibrillin-1		NaN	0
4D	CDEGYESGFMMMK	0	Q61554	Q61554	Fbn1	Fibrillin-1		NaN	0
4D	CDSGFALDSEER	0	Q61554	Q61554	Fbn1	Fibrillin-1		NaN	0
4D	CECDMGFVPSADGK	1	Q61554	Q61554	Fbn1	Fibrillin-1		NaN	0
4D	CECEIGYELDR	0	Q61554	Q61554	Fbn1	Fibrillin-1	1	NaN	0
4D	CECFPGLAVGLDGR	1	Q61554	Q61554	Fbn1	Fibrillin-1		NaN	0
4D	CECPNGMTLDATGR	1	Q61554	Q61554	Fbn1	Fibrillin-1		NaN	0
4D	CECPVGFFYNDK	1	Q61554	Q61554	Fbn1	Fibrillin-1		NaN	0
4D	CEININGATLK	0	Q61554	Q61554	Fbn1	Fibrillin-1		NaN	0
4D	CICKPGFQLASDGR	1	Q61554	Q61554	Fbn1	Fibrillin-1		NaN	0
4D	CICNSGYEVDITGK	0	Q61554	Q61554	Fbn1	Fibrillin-1		NaN	0
4D	CICPPGYSLQNDK	2	Q61554	Q61554	Fbn1	Fibrillin-1		NaN	0
4D	CINTFGSFQCR	0	Q61554	Q61554	Fbn1	Fibrillin-1		NaN	0
4D	CLCPEGFSLSSTGR	1	Q61554	Q61554	Fbn1	Fibrillin-1		NaN	0
4D	CLCYDGFMASEDMK	0	Q61554	Q61554	Fbn1	Fibrillin-1		NaN	0
4D	CNEGYEVAPDGR	1	Q61554	Q61554	Fbn1	Fibrillin-1	1	NaN	0
4D	CNHGFILSHNNDCIDVDECATGNGNLCR	0	Q61554	Q61554	Fbn1	Fibrillin-1		NaN	0
4D	CPTGYYLNEDTR	1	Q61554	Q61554	Fbn1	Fibrillin-1		NaN	0
4D	CSCSPGWIGDGIK	1	Q61554	Q61554	Fbn1	Fibrillin-1		NaN	0
4D	CSNQLPQSITK	1	Q61554	Q61554	Fbn1	Fibrillin-1		NaN	0
4D	CVNLIGK	0	Q61554	Q61554	Fbn1	Fibrillin-1		NaN	0
4D	CVNTYGSYECK	0	Q61554	Q61554	Fbn1	Fibrillin-1		NaN	0
4D	DIDECLQNGR	0	Q61554	Q61554	Fbn1	Fibrillin-1		NaN	0
4D	DINECETPGICMNGR	1	Q61554	Q61554	Fbn1	Fibrillin-1		NaN	0
4D	DLDECATK	0	Q61554	Q61554	Fbn1	Fibrillin-1		NaN	0
4D	EGYCFSEVLQNMCQIGSSNR	0	Q61554	Q61554	Fbn1	Fibrillin-1		NaN	0
4D	EIPGVCENGVCINMVGSFR	1	Q61554	Q61554	Fbn1	Fibrillin-1		NaN	0
4D	FNEVSQK	0	Q61554	Q61554	Fbn1	Fibrillin-1		NaN	0
4D	GDNGDTACSNEIGVGVSK	0	Q61554	Q61554	Fbn1	Fibrillin-1		NaN	0
4D	GECIDVDECEK	0	Q61554	Q61554	Fbn1	Fibrillin-1		NaN	0
4D	GEGWGDPCELCPTEPDEAFR	3	Q61554	Q61554	Fbn1	Fibrillin-1		NaN	0
4D	GFMTNGADIDECK	0	Q61554	Q61554	Fbn1	Fibrillin-1		NaN	0
4D	GFQLDIR	0	Q61554	Q61554	Fbn1	Fibrillin-1		NaN	0
4D	GFSLDQSGASCEDVDECEGNHR	0	Q61554	Q61554	Fbn1	Fibrillin-1		NaN	0
4D	GGGGHDALK	0	Q61554	Q61554	Fbn1	Fibrillin-1		NaN	0
4D	GQCVKPLFGAVTK	1	Q61554	Q61554	Fbn1	Fibrillin-1		NaN	0
4D	GQCVNTPGDFECK	1	Q61554	Q61554	Fbn1	Fibrillin-1		NaN	0
4D	GTCWQTVIDGR	0	Q61554	Q61554	Fbn1	Fibrillin-1		NaN	0
4D	GTQCEDINECEVFPGVCK	1	Q61554	Q61554	Fbn1	Fibrillin-1		NaN	0
4D	GWGPHCEICPFEGTVAYK	2	Q61554	Q61554	Fbn1	Fibrillin-1		NaN	0
4D	GYIGTHCGQPVCESGCLNGGR	1	Q61554	Q61554	Fbn1	Fibrillin-1		NaN	0
4D	GYILQEDGR	0	Q61554	Q61554	Fbn1	Fibrillin-1		NaN	0
4D	IGQGHCVSGMGMGR	0	Q61554	Q61554	Fbn1	Fibrillin-1		NaN	0
4D	LTSTGQCNDR	0	Q61554	Q61554	Fbn1	Fibrillin-1		NaN	0
4D	MCCCSYNIGR	0	Q61554	Q61554	Fbn1	Fibrillin-1		NaN	0
4D	NCEDMDECSIR	0	Q61554	Q61554	Fbn1	Fibrillin-1		NaN	0
4D	NCMDIDECQR	0	Q61554	Q61554	Fbn1	Fibrillin-1		NaN	0
4D	NCMDIDECQRDPLLCR	1	Q61554	Q61554	Fbn1	Fibrillin-1		NaN	0
4D	NCVDINECVLNSLLCDNGQCR	0	Q61554	Q61554	Fbn1	Fibrillin-1		NaN	0
4D	NLIGTYMCICGPGYQR	1	Q61554	Q61554	Fbn1	Fibrillin-1		NaN	0
4D	QECCCALK	0	Q61554	Q61554	Fbn1	Fibrillin-1		NaN	0
4D	QICPFGSGIIVGPDDSAVDMDECKEPDVCR	3	Q61554	Q61554	Fbn1	Fibrillin-1		NaN	0
4D	RPDGEGCIDENECQTKPGICENGR	2	Q61554	Q61554	Fbn1	Fibrillin-1		NaN	0
4D	SGNCYLDIRPR	1	Q61554	Q61554	Fbn1	Fibrillin-1		NaN	0
4D	TCVDINECVLDPGK	1	Q61554	Q61554	Fbn1	Fibrillin-1		NaN	0
4D	TCVDVNECDLNPNICLSGTCENTK	1	Q61554	Q61554	Fbn1	Fibrillin-1		NaN	0
4D	TGCTDINECEIGAHNCGR	0	Q61554	Q61554	Fbn1	Fibrillin-1		NaN	0
4D	TGPCFTVVSNQMCQGQLSGIVCTK	1	Q61554	Q61554	Fbn1	Fibrillin-1		NaN	0
4D	TGYTPDITGTACVDLNECNQAPKPCNFICK	3	Q61554	Q61554	Fbn1	Fibrillin-1		NaN	0
4D	TLCCATVGR	0	Q61554	Q61554	Fbn1	Fibrillin-1		NaN	0
4D	TLPGGNQCIVPICR	2	Q61554;Q61555	Q61554	Fbn1;Fbn2	Fibrillin-1;Fibrillin-2		NaN	0
4D	TNVDQTMCLDINECER	0	Q61554	Q61554	Fbn1	Fibrillin-1		NaN	0
4D	CLCNEGYELTPDGK	1	Q61555	Q61555	Fbn2	Fibrillin-2		NaN	0
4D	CLCYDGFMASMDMK	0	Q61555	Q61555	Fbn2	Fibrillin-2		NaN	0
4D	DLDECAEGLHDCESR	0	Q61555	Q61555	Fbn2	Fibrillin-2		NaN	0
4D	EDCVDINECSLSDNLCR	0	Q61555	Q61555	Fbn2	Fibrillin-2		NaN	0
4D	NCMDIDECER	0	Q61555	Q61555	Fbn2	Fibrillin-2		NaN	0
4D	NCMDIDECERNPLLCR	1	Q61555	Q61555	Fbn2	Fibrillin-2		NaN	0
4D	RPDGEGCVDENECR	1	Q61555	Q61555	Fbn2	Fibrillin-2		NaN	0
4D	TKPGICENGR	1	Q61555	Q61555	Fbn2	Fibrillin-2		NaN	0
4D	EQLFLEALK	0	Q61559	Q61559	Fcgrt	IgG receptor FcRn large subunit p51		NaN	0
4D	ESEFLLNSCPER	1	Q61559	Q61559	Fcgrt	IgG receptor FcRn large subunit p51	1	NaN	0
4D	ADTVQSTILLRPPYCPR	3	Q61576	Q61576	Fkbp10	Peptidyl-prolyl cis-trans isomerase FKBP10	1	NaN	0
4D	DTVQLETLELPQGCVR	1	Q61576	Q61576	Fkbp10	Peptidyl-prolyl cis-trans isomerase FKBP10	1	3.2961	1
4D	EVQMGDFVR	0	Q61576	Q61576	Fkbp10	Peptidyl-prolyl cis-trans isomerase FKBP10	1	NaN	0
4D	GGTYDTYIGSGWLIK	0	Q61576	Q61576	Fkbp10	Peptidyl-prolyl cis-trans isomerase FKBP10		NaN	0
4D	GLMGMCVNER	0	Q61576	Q61576	Fkbp10	Peptidyl-prolyl cis-trans isomerase FKBP10		NaN	0
4D	GLQGMCVGER	0	Q61576	Q61576	Fkbp10	Peptidyl-prolyl cis-trans isomerase FKBP10		NaN	0
4D	GMDQGLLGMCPGEK	1	Q61576	Q61576	Fkbp10	Peptidyl-prolyl cis-trans isomerase FKBP10	1	3.1739	1
4D	GVPGSAVLLFEVELVSR	1	Q61576	Q61576	Fkbp10	Peptidyl-prolyl cis-trans isomerase FKBP10		NaN	0
4D	IPGSAVLIFDVHVIDFHNPSDPVEIK	3	Q61576	Q61576	Fkbp10	Peptidyl-prolyl cis-trans isomerase FKBP10	1	NaN	0
4D	LFSSHDYEAPQEITLGANK	1	Q61576	Q61576	Fkbp10	Peptidyl-prolyl cis-trans isomerase FKBP10	2	3.1426	2
4D	LMPGQDPDKTISDMFQNQDR	2	Q61576	Q61576	Fkbp10	Peptidyl-prolyl cis-trans isomerase FKBP10	1	4.8897	1
4D	STLVAIVVGVGR	0	Q61576	Q61576	Fkbp10	Peptidyl-prolyl cis-trans isomerase FKBP10	1	NaN	0
4D	TISDMFQNQDR	0	Q61576	Q61576	Fkbp10	Peptidyl-prolyl cis-trans isomerase FKBP10		NaN	0
4D	NVINTFTQTAR	0	Q61578	Q61578	Fdxr	NADPH:adrenodoxin oxidoreductase, mitochondrial	1	NaN	0
4D	QLVPFGLVR	1	Q61578	Q61578	Fdxr	NADPH:adrenodoxin oxidoreductase, mitochondrial		NaN	0
4D	TDITEAALGALR	0	Q61578	Q61578	Fdxr	NADPH:adrenodoxin oxidoreductase, mitochondrial	1	NaN	0
4D	DACGCCPVCAR	1	Q61581	Q61581	Igfbp7	Insulin-like growth factor-binding protein 7		NaN	0
4D	EDAGEYECHASNSQGQASAAAK	0	Q61581	Q61581	Igfbp7	Insulin-like growth factor-binding protein 7		NaN	0
4D	HEVTGWVLVSPLSK	1	Q61581	Q61581	Igfbp7	Insulin-like growth factor-binding protein 7		NaN	0
4D	CTVDVPEDLR	1	Q61584	Q61584	Fxr1	Fragile X mental retardation syndrome-related protein 1		NaN	0
4D	EACANENAHK	0	Q61584	Q61584	Fxr1	Fragile X mental retardation syndrome-related protein 1		NaN	0
4D	EISEGDEVEVYSR	0	Q61584	Q61584	Fxr1	Fragile X mental retardation syndrome-related protein 1		NaN	0
4D	GFLEFVEDFIQVPR	1	Q61584	Q61584	Fxr1	Fragile X mental retardation syndrome-related protein 1		NaN	0
4D	IFYHPETTQLMILSASEATVK	1	Q61584	Q61584	Fxr1	Fragile X mental retardation syndrome-related protein 1		NaN	0
4D	KVPGVTAIELDEDTGTFR	1	Q61584	Q61584	Fxr1	Fragile X mental retardation syndrome-related protein 1	1	NaN	0
4D	RGPNYTSGYGTNSELSNPSETESER	2	Q61584	Q61584	Fxr1	Fragile X mental retardation syndrome-related protein 1		NaN	0
4D	CVQNLPDQCTPNPCDK	3	Q61592	Q61592	Gas6	Growth arrest-specific protein 6		NaN	0
4D	GTHICQDLMGNFFCVCTDGWGGR	0	Q61592	Q61592	Gas6	Growth arrest-specific protein 6		NaN	0
4D	ITSSGPTINHGMWQTISVEELER	1	Q61592	Q61592	Gas6	Growth arrest-specific protein 6	1	NaN	0
4D	SDSTWIVLGLR	0	Q61592	Q61592	Gas6	Growth arrest-specific protein 6		NaN	0
4D	TCQDVDECQQDR	0	Q61592	Q61592	Gas6	Growth arrest-specific protein 6		NaN	0
4D	TFDPEGVLFFAGGR	1	Q61592	Q61592	Gas6	Growth arrest-specific protein 6	1	NaN	0
4D	ACVAGTSDAEAVK	0	Q61595	Q61595	Ktn1	Kinectin	1	NaN	0
4D	AHQLSVTSQVQELQNLLR	0	Q61595	Q61595	Ktn1	Kinectin	1	NaN	0
4D	ASKEESLQIQVQDILEQNEALK	0	Q61595	Q61595	Ktn1	Kinectin	1	NaN	0
4D	DAVSNTTNQLESK	0	Q61595	Q61595	Ktn1	Kinectin	1	NaN	0
4D	EITDLCNELESLK	0	Q61595	Q61595	Ktn1	Kinectin	1	NaN	0
4D	ENEVQSLHSK	0	Q61595	Q61595	Ktn1	Kinectin	1	NaN	0
4D	EQDVLLSHQDTK	0	Q61595	Q61595	Ktn1	Kinectin	1	NaN	0
4D	EREHLEMELEK	0	Q61595	Q61595	Ktn1	Kinectin		NaN	0
4D	GELSGLLHQLQEK	0	Q61595	Q61595	Ktn1	Kinectin		NaN	0
4D	GTCAQVCSTPQFEELESVLK	1	Q61595	Q61595	Ktn1	Kinectin		NaN	0
4D	LDDSYSEAVR	0	Q61595	Q61595	Ktn1	Kinectin		NaN	0
4D	LFPTVSVPSNLNYSEWLR	2	Q61595	Q61595	Ktn1	Kinectin		NaN	0
4D	LLEEQLQHEVASK	0	Q61595	Q61595	Ktn1	Kinectin	1	NaN	0
4D	NAEQAATQLK	0	Q61595	Q61595	Ktn1	Kinectin	1	NaN	0
4D	NAVEHQR	0	Q61595	Q61595	Ktn1	Kinectin	1	NaN	0
4D	SVEELLEVELLK	0	Q61595	Q61595	Ktn1	Kinectin	1	NaN	0
4D	SVLAETEGILQK	0	Q61595	Q61595	Ktn1	Kinectin		NaN	0
4D	TAEHEAAQQDLQSK	0	Q61595	Q61595	Ktn1	Kinectin	1	NaN	0
4D	TVEELLETGLIQVATR	0	Q61595	Q61595	Ktn1	Kinectin	1	NaN	0
4D	AYDATTHFETTCDDIK	0	Q61598	Q61598	Gdi2	Rab GDP dissociation inhibitor beta	2	NaN	0
4D	AYDATTHFETTCDDIKDIYK	0	Q61598	Q61598	Gdi2	Rab GDP dissociation inhibitor beta		NaN	0
4D	DLGTDSQIFISR	0	Q61598	Q61598	Gdi2	Rab GDP dissociation inhibitor beta	1	NaN	0
4D	DWNVDLIPK	1	Q61598;P50396	Q61598	Gdi2;Gdi1	Rab GDP dissociation inhibitor beta;Rab GDP dissociation inhibitor alpha	1	2.5938	1
4D	EIRPALELLEPIEQK	2	Q61598	Q61598	Gdi2	Rab GDP dissociation inhibitor beta	2	NaN	0
4D	EPEKEIRPALELLEPIEQK	3	Q61598	Q61598	Gdi2	Rab GDP dissociation inhibitor beta		NaN	0
4D	FDLGQDVIDFTGHSLALYR	0	Q61598	Q61598	Gdi2	Rab GDP dissociation inhibitor beta	2	NaN	0
4D	FLMANGQLVK	0	Q61598;P50396	Q61598	Gdi2;Gdi1	Rab GDP dissociation inhibitor beta;Rab GDP dissociation inhibitor alpha		NaN	0
4D	FLVYVANFDEKDPR	1	Q61598	Q61598	Gdi2	Rab GDP dissociation inhibitor beta	1	2.6142	1
4D	FVSISDLFVPK	1	Q61598	Q61598	Gdi2	Rab GDP dissociation inhibitor beta	1	2.271	1
4D	GRDWNVDLIPK	1	Q61598;P50396	Q61598	Gdi2;Gdi1	Rab GDP dissociation inhibitor beta;Rab GDP dissociation inhibitor alpha		NaN	0
4D	KFDLGQDVIDFTGHSLALYR	0	Q61598	Q61598	Gdi2	Rab GDP dissociation inhibitor beta	2	NaN	0
4D	KSDIYVCMISFAHNVAAQGK	0	Q61598	Q61598	Gdi2	Rab GDP dissociation inhibitor beta	1	NaN	0
4D	KVLHMDQNPYYGGESASITPLEDLYK	2	Q61598	Q61598	Gdi2	Rab GDP dissociation inhibitor beta	1	NaN	0
4D	LSAIYGGTYMLNKPIEEIIVQNGK	1	Q61598	Q61598	Gdi2	Rab GDP dissociation inhibitor beta	1	2.4838	1
4D	LYSESLAR	0	Q61598;P50396	Q61598	Gdi2;Gdi1	Rab GDP dissociation inhibitor beta;Rab GDP dissociation inhibitor alpha		NaN	0
4D	MLLFTEVTR	0	Q61598	Q61598	Gdi2	Rab GDP dissociation inhibitor beta		NaN	0
4D	MNEEYDVIVLGTGLTECILSGIMSVNGK	0	Q61598	Q61598	Gdi2	Rab GDP dissociation inhibitor beta		NaN	0
4D	MTGSEFDFEEMK	0	Q61598	Q61598	Gdi2	Rab GDP dissociation inhibitor beta		NaN	0
4D	MTGSEFDFEEMKR	0	Q61598	Q61598	Gdi2	Rab GDP dissociation inhibitor beta		NaN	0
4D	NTNDANSCQIIIPQNQVNR	1	Q61598;P50396	Q61598	Gdi2;Gdi1	Rab GDP dissociation inhibitor beta;Rab GDP dissociation inhibitor alpha	2	2.085	1
4D	QLICDPSYVK	1	Q61598	Q61598	Gdi2	Rab GDP dissociation inhibitor beta		NaN	0
4D	SDIYVCMISFAHNVAAQGK	0	Q61598	Q61598	Gdi2	Rab GDP dissociation inhibitor beta	2	NaN	0
4D	SPYLYPLYGLGELPQGFAR	3	Q61598;P50396	Q61598	Gdi2;Gdi1	Rab GDP dissociation inhibitor beta;Rab GDP dissociation inhibitor alpha	2	NaN	0
4D	TDDYLDQPCCETINR	1	Q61598	Q61598	Gdi2	Rab GDP dissociation inhibitor beta	1	2.2808	1
4D	TFEGVDPK	1	Q61598	Q61598	Gdi2	Rab GDP dissociation inhibitor beta	1	2.1875	1
4D	VICILSHPIK	1	Q61598	Q61598	Gdi2	Rab GDP dissociation inhibitor beta	1	NaN	0
4D	VIEGSFVYK	0	Q61598	Q61598	Gdi2	Rab GDP dissociation inhibitor beta		NaN	0
4D	VLHMDQNPYYGGESASITPLEDLYK	2	Q61598	Q61598	Gdi2	Rab GDP dissociation inhibitor beta	1	NaN	0
4D	VPSTEAEALASSLMGLFEK	1	Q61598	Q61598	Gdi2	Rab GDP dissociation inhibitor beta	1	NaN	0
4D	YIAIVSTTVETK	0	Q61598	Q61598	Gdi2	Rab GDP dissociation inhibitor beta	1	NaN	0
4D	DAQPQLEEADDDLDSK	1	Q61599	Q61599	Arhgdib	Rho GDP-dissociation inhibitor 2	1	2.988	1
4D	ELQEMDKDDESLTK	0	Q61599	Q61599	Arhgdib	Rho GDP-dissociation inhibitor 2	1	NaN	0
4D	LSLVCDSAPGPITMDLTGDLEALKK	2	Q61599	Q61599	Arhgdib	Rho GDP-dissociation inhibitor 2	1	NaN	0
4D	SFFTDDDKQDHLTWEWNLAIK	0	Q61599	Q61599	Arhgdib	Rho GDP-dissociation inhibitor 2	1	NaN	0
4D	TLLGDVPVVADPTVPNVTVTR	3	Q61599	Q61599	Arhgdib	Rho GDP-dissociation inhibitor 2	1	NaN	0
4D	DNSIIAQATSAAEAFCAVK	0	Q61635	Q61635	Ifi47		2	NaN	0
4D	EFLPQYSALISK	1	Q61635	Q61635	Ifi47			NaN	0
4D	SYFGLDDQSIK	0	Q61635	Q61635	Ifi47			NaN	0
4D	TKVDSDLYNEQK	0	Q61635	Q61635	Ifi47			NaN	0
4D	TQFLNIVVDDAK	0	Q61635	Q61635	Ifi47			NaN	0
4D	VDSDLYNEQK	0	Q61635	Q61635	Ifi47			NaN	0
4D	ATDSWALAVDEQEAAVK	0	Q61655	Q61655	Ddx19a	ATP-dependent RNA helicase DDX19A		NaN	0
4D	EGHQVALLSGEMMVEQR	0	Q61655;Q8BZY3	Q61655	Ddx19a;Ddx19b	ATP-dependent RNA helicase DDX19A	1	NaN	0
4D	GLAVNMVDSK	0	Q61655;Q8BZY3	Q61655	Ddx19a;Ddx19b	ATP-dependent RNA helicase DDX19A		NaN	0
4D	LDTDDLDEIEK	0	Q61655;Q8BZY3	Q61655	Ddx19a;Ddx19b	ATP-dependent RNA helicase DDX19A	1	NaN	0
4D	SNLVDNTNQVEVLQR	0	Q61655;Q8BZY3	Q61655	Ddx19a;Ddx19b	ATP-dependent RNA helicase DDX19A	1	NaN	0
4D	TAAFVLAMLSR	0	Q61655;Q9QY15	Q61655	Ddx19a;Ddx25	ATP-dependent RNA helicase DDX19A;ATP-dependent RNA helicase DDX25		NaN	0
4D	TASWLAAELSK	0	Q61655;Q8BZY3	Q61655	Ddx19a;Ddx19b	ATP-dependent RNA helicase DDX19A	1	NaN	0
4D	VEPADRYPQCLCLSPTYELALQTGK	3	Q61655	Q61655	Ddx19a	ATP-dependent RNA helicase DDX19A	1	NaN	0
4D	DWVLNEFK	0	Q61656	Q61656	Ddx5	Probable ATP-dependent RNA helicase DDX5	1	NaN	0
4D	DYIHINIGALELSANHNILQIVDVCHDVEKDEK	0	Q61656	Q61656	Ddx5	Probable ATP-dependent RNA helicase DDX5	1	NaN	0
4D	EANQAINPK	1	Q61656	Q61656	Ddx5	Probable ATP-dependent RNA helicase DDX5		NaN	0
4D	ELAQQVQQVAAEYCR	0	Q61656	Q61656	Ddx5	Probable ATP-dependent RNA helicase DDX5	2	NaN	0
4D	FVINYDYPNSSEDYIHR	1	Q61656	Q61656	Ddx5	Probable ATP-dependent RNA helicase DDX5	1	NaN	0
4D	LIDFLECGK	0	Q61656	Q61656	Ddx5	Probable ATP-dependent RNA helicase DDX5	1	NaN	0
4D	LLQLVEDR	0	Q61656	Q61656	Ddx5	Probable ATP-dependent RNA helicase DDX5		NaN	0
4D	LMEEIMSEK	0	Q61656	Q61656	Ddx5	Probable ATP-dependent RNA helicase DDX5		NaN	0
4D	NFYQEHPDLAR	1	Q61656	Q61656	Ddx5	Probable ATP-dependent RNA helicase DDX5		NaN	0
4D	QLAEDFLK	0	Q61656	Q61656	Ddx5	Probable ATP-dependent RNA helicase DDX5		NaN	0
4D	QNFTEPTAIQAQGWPVALSGLDMVGVAQTGSGK	2	Q61656	Q61656	Ddx5	Probable ATP-dependent RNA helicase DDX5		NaN	0
4D	QVSDLISVLR	0	Q61656	Q61656	Ddx5	Probable ATP-dependent RNA helicase DDX5	1	NaN	0
4D	TGTAYTFFTPNNIK	1	Q61656	Q61656	Ddx5	Probable ATP-dependent RNA helicase DDX5	1	NaN	0
4D	TTYLVLDEADR	0	Q61656	Q61656	Ddx5	Probable ATP-dependent RNA helicase DDX5	1	NaN	0
4D	GFSEEHNTWEPEK	1	Q61686	Q61686	Cbx5	Chromobox protein homolog 5		NaN	0
4D	LTWHAYPEDAENKEK	1	Q61686	Q61686	Cbx5	Chromobox protein homolog 5	1	NaN	0
4D	NLDCPELISEFMK	1	Q61686	Q61686	Cbx5	Chromobox protein homolog 5	1	4.3979	1
4D	SSFSNSADDIK	0	Q61686	Q61686	Cbx5	Chromobox protein homolog 5	1	NaN	0
4D	WKDTDEADLVLAK	0	Q61686	Q61686	Cbx5	Chromobox protein homolog 5		NaN	0
4D	AQIHDLVLVGGSTR	0	Q61696;P17879	Q61696	Hspa1a;Hspa1b	Heat shock 70 kDa protein 1A;Heat shock 70 kDa protein 1B		NaN	0
4D	ATAGDTHLGGEDFDNR	0	P16627;Q61696;P17879	Q61696	Hspa1l;Hspa1a;Hspa1b	Heat shock 70 kDa protein 1-like;Heat shock 70 kDa protein 1A;Heat shock 70 kDa protein 1B	1	NaN	0
4D	CQEVISWLDSNTLADKEEFVHK	0	Q61696;P17879	Q61696	Hspa1a;Hspa1b	Heat shock 70 kDa protein 1A;Heat shock 70 kDa protein 1B	2	NaN	0
4D	DAGVIAGLNVLR	0	P16627;Q61696;P17879	Q61696	Hspa1l;Hspa1a;Hspa1b	Heat shock 70 kDa protein 1-like;Heat shock 70 kDa protein 1A;Heat shock 70 kDa protein 1B		NaN	0
4D	DNNLLGR	0	P16627;Q61696;P17879	Q61696	Hspa1l;Hspa1a;Hspa1b	Heat shock 70 kDa protein 1-like;Heat shock 70 kDa protein 1A;Heat shock 70 kDa protein 1B		NaN	0
4D	EIAEAYLGHPVTNAVITVPAYFNDSQR	2	Q61696;P17879	Q61696	Hspa1a;Hspa1b	Heat shock 70 kDa protein 1A;Heat shock 70 kDa protein 1B		NaN	0
4D	FEELCSDLFR	0	Q61696;P17879	Q61696	Hspa1a;Hspa1b	Heat shock 70 kDa protein 1A;Heat shock 70 kDa protein 1B	1	NaN	0
4D	FGDAVVQSDMK	0	Q61696;P17879	Q61696	Hspa1a;Hspa1b	Heat shock 70 kDa protein 1A;Heat shock 70 kDa protein 1B	1	NaN	0
4D	GASGSGPTIEEVD	1	Q61696;P17879	Q61696	Hspa1a;Hspa1b	Heat shock 70 kDa protein 1A;Heat shock 70 kDa protein 1B		NaN	0
4D	IINEPTAAAIAYGLDR	1	Q61696;P17879	Q61696	Hspa1a;Hspa1b	Heat shock 70 kDa protein 1A;Heat shock 70 kDa protein 1B		NaN	0
4D	LVSHFVEEFK	0	P16627;Q61696;P17879	Q61696	Hspa1l;Hspa1a;Hspa1b	Heat shock 70 kDa protein 1-like;Heat shock 70 kDa protein 1A;Heat shock 70 kDa protein 1B		NaN	0
4D	LVSHFVEEFKR	0	P16627;Q61696;P17879	Q61696	Hspa1l;Hspa1a;Hspa1b	Heat shock 70 kDa protein 1-like;Heat shock 70 kDa protein 1A;Heat shock 70 kDa protein 1B		NaN	0
4D	MVQEAER	0	P16627;P17156;Q61696;P17879	Q61696	Hspa1l;Hspa2;Hspa1a;Hspa1b	Heat shock 70 kDa protein 1-like;Heat shock-related 70 kDa protein 2;Heat shock 70 kDa protein 1A;Heat shock 70 kDa protein 1B		NaN	0
4D	NALESYAFNMK	0	P16627;Q61696;P17879	Q61696	Hspa1l;Hspa1a;Hspa1b	Heat shock 70 kDa protein 1-like;Heat shock 70 kDa protein 1A;Heat shock 70 kDa protein 1B	1	NaN	0
4D	NQVALNPQNTVFDAK	1	Q61696;P17879	Q61696	Hspa1a;Hspa1b	Heat shock 70 kDa protein 1A;Heat shock 70 kDa protein 1B	2	NaN	0
4D	NSTIPTK	1	P16627;Q61696;P17879	Q61696	Hspa1l;Hspa1a;Hspa1b	Heat shock 70 kDa protein 1-like;Heat shock 70 kDa protein 1A;Heat shock 70 kDa protein 1B		NaN	0
4D	NTAIGIDLGTTYSCVGVFQHGK	0	Q61696;P17879	Q61696	Hspa1a;Hspa1b	Heat shock 70 kDa protein 1A;Heat shock 70 kDa protein 1B	1	NaN	0
4D	SENVQDLLLLDVAPLSLGLETAGGVMTALIK	1	Q61696;P17879	Q61696	Hspa1a;Hspa1b	Heat shock 70 kDa protein 1A;Heat shock 70 kDa protein 1B		NaN	0
4D	SFFPEEISSMVLTK	1	Q61696;P17879	Q61696	Hspa1a;Hspa1b	Heat shock 70 kDa protein 1A;Heat shock 70 kDa protein 1B	1	3.3223	1
4D	SINPDEAVAYGAAVQAAILMGDK	1	P16627;Q61696;P17879	Q61696	Hspa1l;Hspa1a;Hspa1b	Heat shock 70 kDa protein 1-like;Heat shock 70 kDa protein 1A;Heat shock 70 kDa protein 1B	1	NaN	0
4D	AEDVSAIEIVGGATR	0	Q61699	Q61699	Hsph1	Heat shock protein 105 kDa	1	NaN	0
4D	AGGIETIANEFSDR	0	Q61699	Q61699	Hsph1	Heat shock protein 105 kDa	1	NaN	0
4D	DLLNMYIETEGK	0	Q61699	Q61699	Hsph1	Heat shock protein 105 kDa	1	NaN	0
4D	DVSTTLNADEAVAR	0	Q61699	Q61699	Hsph1	Heat shock protein 105 kDa	1	NaN	0
4D	FICEQEHEK	0	Q61699	Q61699	Hsph1	Heat shock protein 105 kDa	1	NaN	0
4D	FQEAEERPK	1	Q61699	Q61699	Hsph1	Heat shock protein 105 kDa		NaN	0
4D	FVVQNVSAQK	0	Q61699	Q61699	Hsph1	Heat shock protein 105 kDa	1	NaN	0
4D	IEVPLHSLMAQTQLK	1	Q61699	Q61699	Hsph1	Heat shock protein 105 kDa	1	NaN	0
4D	LKETAENNLK	0	Q61699	Q61699	Hsph1	Heat shock protein 105 kDa		NaN	0
4D	LLTETEDWLYEEGEDQAK	0	Q61699	Q61699	Hsph1	Heat shock protein 105 kDa	1	NaN	0
4D	LMSSNSTDLPLNIECFMNDKDVSGK	1	Q61699	Q61699	Hsph1	Heat shock protein 105 kDa	1	2.6914	1
4D	NQQITHANNTVSSFK	0	Q61699	Q61699	Hsph1	Heat shock protein 105 kDa	1	NaN	0
4D	RGPFELEAFYSDPQGVPYPEAK	4	Q61699	Q61699	Hsph1	Heat shock protein 105 kDa	1	NaN	0
4D	SQFEELCAELLQK	0	Q61699	Q61699	Hsph1	Heat shock protein 105 kDa	1	NaN	0
4D	SVLDAAQIVGLNCLR	0	Q61699	Q61699	Hsph1	Heat shock protein 105 kDa	1	NaN	0
4D	SVNEVMEWMNNVMNAQAK	0	Q61699	Q61699	Hsph1	Heat shock protein 105 kDa	2	NaN	0
4D	VLEELGQR	0	Q61699	Q61699	Hsph1	Heat shock protein 105 kDa		NaN	0
4D	VLGTAFDPFLGGK	1	Q61699	Q61699	Hsph1	Heat shock protein 105 kDa	1	NaN	0
4D	VVNVELPVEANLVWQLGR	1	Q61699	Q61699	Hsph1	Heat shock protein 105 kDa		NaN	0
4D	YNHIDESEMK	0	Q61699	Q61699	Hsph1	Heat shock protein 105 kDa	1	NaN	0
4D	NVEAQSTEEMFVK	0	Q61735	Q61735	Cd47	Leukocyte surface antigen CD47	1	NaN	0
4D	TGGLFACPLSLEETDCYR	1	Q61738	Q61738	Itga7	Integrin alpha-7;Integrin alpha-7 heavy chain;Integrin alpha-7 light chain	1	NaN	0
4D	AGTGVDNVDLEAATR	0	Q61753	Q61753	Phgdh	D-3-phosphoglycerate dehydrogenase		NaN	0
4D	ALQSGQCAGAALDVFTEEPPRDR	2	Q61753	Q61753	Phgdh	D-3-phosphoglycerate dehydrogenase		NaN	0
4D	ALVDHENVISCPHLGASTK	1	Q61753	Q61753	Phgdh	D-3-phosphoglycerate dehydrogenase	3	1.3678	2
4D	CGEEIAVQFVDMVK	0	Q61753	Q61753	Phgdh	D-3-phosphoglycerate dehydrogenase	1	NaN	0
4D	EELIAELQDCEGLIVR	0	Q61753	Q61753	Phgdh	D-3-phosphoglycerate dehydrogenase		NaN	0
4D	GGIVDEGALLR	0	Q61753	Q61753	Phgdh	D-3-phosphoglycerate dehydrogenase		NaN	0
4D	GQPLLVFR	1	Q61753	Q61753	Phgdh	D-3-phosphoglycerate dehydrogenase	1	1.6842	1
4D	GTIQVVTQGTSLK	0	Q61753	Q61753	Phgdh	D-3-phosphoglycerate dehydrogenase	1	NaN	0
4D	ILQDGGLQVVEK	0	Q61753	Q61753	Phgdh	D-3-phosphoglycerate dehydrogenase	1	NaN	0
4D	KILQDGGLQVVEK	0	Q61753	Q61753	Phgdh	D-3-phosphoglycerate dehydrogenase		NaN	0
4D	NAGTCLSPAVIVGLLR	1	Q61753	Q61753	Phgdh	D-3-phosphoglycerate dehydrogenase	2	1.4814	2
4D	QADVNLVNAK	0	Q61753	Q61753	Phgdh	D-3-phosphoglycerate dehydrogenase		NaN	0
4D	QHVLEAFQFCF	0	Q61753	Q61753	Phgdh	D-3-phosphoglycerate dehydrogenase	1	NaN	0
4D	QNLSKEELIAELQDCEGLIVR	0	Q61753	Q61753	Phgdh	D-3-phosphoglycerate dehydrogenase		NaN	0
4D	TLGILGLGR	0	Q61753	Q61753	Phgdh	D-3-phosphoglycerate dehydrogenase	1	NaN	0
4D	VLISDSLDPCCR	1	Q61753	Q61753	Phgdh	D-3-phosphoglycerate dehydrogenase		NaN	0
4D	VTADVINAAEK	0	Q61753	Q61753	Phgdh	D-3-phosphoglycerate dehydrogenase	1	NaN	0
4D	AAEMMASLLK	0	Q61768	Q61768	Kif5b	Kinesin-1 heavy chain		NaN	0
4D	ADPAECNIK	1	Q61768	Q61768	Kif5b	Kinesin-1 heavy chain		NaN	0
4D	ANLEAFTADKDIAITSDKPAAAVGMAGSFTDAER	1	Q61768	Q61768	Kif5b	Kinesin-1 heavy chain	1	2.3723	1
4D	DIAITSDKPAAAVGMAGSFTDAER	1	Q61768	Q61768	Kif5b	Kinesin-1 heavy chain		NaN	0
4D	DLAEIGIAVGNNDVK	0	Q61768	Q61768	Kif5b	Kinesin-1 heavy chain		NaN	0
4D	DQDNMQAELNR	0	Q61768	Q61768	Kif5b	Kinesin-1 heavy chain	1	NaN	0
4D	DVLEGYNGTIFAYGQTSSGK	0	Q61768;P28738	Q61768	Kif5b;Kif5c	Kinesin-1 heavy chain;Kinesin heavy chain isoform 5C		NaN	0
4D	EVLQALEELAVNYDQK	0	Q61768;P28738;P33175	Q61768	Kif5b;Kif5c;Kif5a	Kinesin-1 heavy chain;Kinesin heavy chain isoform 5C;Kinesin heavy chain isoform 5A	2	NaN	0
4D	EYELLSDELNQK	0	Q61768	Q61768	Kif5b	Kinesin-1 heavy chain	1	NaN	0
4D	FQGEDTVMIASKPYAFDR	1	Q61768	Q61768	Kif5b	Kinesin-1 heavy chain		NaN	0
4D	FVCSPDEVMDTIDEGK	1	Q61768	Q61768	Kif5b	Kinesin-1 heavy chain	1	NaN	0
4D	GGGSFVQNNQPVGLR	1	Q61768	Q61768	Kif5b	Kinesin-1 heavy chain	1	2.8848	1
4D	HVAVTNMNEHSSR	0	Q61768;P28738;P33175	Q61768	Kif5b;Kif5c;Kif5a	Kinesin-1 heavy chain;Kinesin heavy chain isoform 5C;Kinesin heavy chain isoform 5A	2	NaN	0
4D	ILQDSLGGNCR	0	Q61768;P28738;P33175	Q61768	Kif5b;Kif5c;Kif5a	Kinesin-1 heavy chain;Kinesin heavy chain isoform 5C;Kinesin heavy chain isoform 5A	1	NaN	0
4D	ISFLENNLEQLTK	0	Q61768;P28738;P33175	Q61768	Kif5b;Kif5c;Kif5a	Kinesin-1 heavy chain;Kinesin heavy chain isoform 5C;Kinesin heavy chain isoform 5A	1	NaN	0
4D	ISQHEAK	0	Q61768	Q61768	Kif5b	Kinesin-1 heavy chain		NaN	0
4D	LFVQDLATR	0	Q61768	Q61768	Kif5b	Kinesin-1 heavy chain		NaN	0
4D	LHDPEGMGIIPR	2	Q61768	Q61768	Kif5b	Kinesin-1 heavy chain		NaN	0
4D	LITDLQDQNQK	0	Q61768	Q61768	Kif5b	Kinesin-1 heavy chain	1	NaN	0
4D	LQAENDASKEEVK	0	Q61768	Q61768	Kif5b	Kinesin-1 heavy chain		NaN	0
4D	LYLVDLAGSEK	0	Q61768;P28738;P33175	Q61768	Kif5b;Kif5c;Kif5a	Kinesin-1 heavy chain;Kinesin heavy chain isoform 5C;Kinesin heavy chain isoform 5A	1	NaN	0
4D	NTIQWLENELNR	0	Q61768	Q61768	Kif5b	Kinesin-1 heavy chain	1	NaN	0
4D	QAVEQQIQSHR	0	Q61768	Q61768	Kif5b	Kinesin-1 heavy chain		NaN	0
4D	QISSLRDEVEAK	0	Q61768	Q61768	Kif5b	Kinesin-1 heavy chain		NaN	0
4D	QLDDKDEEINQQSQLVEK	0	Q61768	Q61768	Kif5b	Kinesin-1 heavy chain	2	NaN	0
4D	QLEESVDSLGEELVQLR	0	Q61768	Q61768	Kif5b	Kinesin-1 heavy chain	2	NaN	0
4D	QLESTQTESNK	0	Q61768	Q61768	Kif5b	Kinesin-1 heavy chain		NaN	0
4D	QLESTQTESNKK	0	Q61768	Q61768	Kif5b	Kinesin-1 heavy chain	1	NaN	0
4D	RDQDNMQAELNR	0	Q61768	Q61768	Kif5b	Kinesin-1 heavy chain		NaN	0
4D	SAEVDSDDTGGSAAQK	0	Q61768	Q61768	Kif5b	Kinesin-1 heavy chain	1	NaN	0
4D	SLTEYLQNVEQK	0	Q61768	Q61768	Kif5b	Kinesin-1 heavy chain	1	NaN	0
4D	TGAEGAVLDEAK	0	Q61768;P28738;P33175	Q61768	Kif5b;Kif5c;Kif5a	Kinesin-1 heavy chain;Kinesin heavy chain isoform 5C;Kinesin heavy chain isoform 5A		NaN	0
4D	TNLSVHEDKNR	0	Q61768;P33175	Q61768	Kif5b;Kif5a	Kinesin-1 heavy chain;Kinesin heavy chain isoform 5A		NaN	0
4D	TQMLDQEELLASTR	0	Q61768	Q61768	Kif5b	Kinesin-1 heavy chain	1	NaN	0
4D	TTIVICCSPSSYNESETK	1	Q61768	Q61768	Kif5b	Kinesin-1 heavy chain	1	NaN	0
4D	VFQSSTSQEQVYNDCAK	0	Q61768	Q61768	Kif5b	Kinesin-1 heavy chain	1	NaN	0
4D	VSYFEIYLDK	0	Q61768;P28738;P33175	Q61768	Kif5b;Kif5c;Kif5a	Kinesin-1 heavy chain;Kinesin heavy chain isoform 5C;Kinesin heavy chain isoform 5A		NaN	0
4D	YQQEVDR	0	Q61768;P28738;P33175	Q61768	Kif5b;Kif5c;Kif5a	Kinesin-1 heavy chain;Kinesin heavy chain isoform 5C;Kinesin heavy chain isoform 5A		NaN	0
4D	ACFHCETCK	0	Q61792	Q61792	Lasp1	LIM and SH3 domain protein 1		NaN	0
4D	EAQDSSSYR	0	Q61792	Q61792	Lasp1	LIM and SH3 domain protein 1	1	NaN	0
4D	GFSVVADTPELQR	1	Q61792	Q61792	Lasp1	LIM and SH3 domain protein 1	2	NaN	0
4D	KPYCNAHYPK	2	Q61792	Q61792	Lasp1	LIM and SH3 domain protein 1	1	NaN	0
4D	KTQDQISNIK	0	Q61792	Q61792	Lasp1	LIM and SH3 domain protein 1		NaN	0
4D	LKQQSELQSQVR	0	Q61792	Q61792	Lasp1	LIM and SH3 domain protein 1		NaN	0
4D	QQSELQSQVR	0	Q61792	Q61792	Lasp1	LIM and SH3 domain protein 1	1	NaN	0
4D	QSFTMVADTPENLR	1	Q61792	Q61792	Lasp1	LIM and SH3 domain protein 1	1	1.7325	1
4D	TGDTGMLPANYVEAI	1	Q61792	Q61792	Lasp1	LIM and SH3 domain protein 1	1	0.86308	1
4D	TQDQISNIK	0	Q61792	Q61792	Lasp1	LIM and SH3 domain protein 1		NaN	0
4D	YHEEFEK	0	Q61792	Q61792	Lasp1	LIM and SH3 domain protein 1	1	NaN	0
4D	CVPRPGGAVCECPGGFQLDASR	3	Q61810	Q61810	Ltbp3	Latent-transforming growth factor beta-binding protein 3		NaN	0
4D	SAVEIAPTQVTETDECR	1	Q61810	Q61810	Ltbp3	Latent-transforming growth factor beta-binding protein 3		NaN	0
4D	APQLVGQFIAR	1	Q61823	Q61823	Pdcd4	Programmed cell death protein 4	1	NaN	0
4D	AVGDGILCNTYIDSYK	0	Q61823	Q61823	Pdcd4	Programmed cell death protein 4	1	NaN	0
4D	GDSVSDNGSEAVR	0	Q61823	Q61823	Pdcd4	Programmed cell death protein 4		NaN	0
4D	LLSDLCGTVMSTNDVEK	0	Q61823	Q61823	Pdcd4	Programmed cell death protein 4	1	NaN	0
4D	TLTPIIQEYFEHGDTNEVAEMLR	1	Q61823	Q61823	Pdcd4	Programmed cell death protein 4		NaN	0
4D	ADMEDLMSSK	0	Q61879	Q61879	Myh10	Myosin-10	1	NaN	0
4D	ADMEDLMSSKDDVGK	0	Q61879	Q61879	Myh10	Myosin-10		NaN	0
4D	ALEDETKNHEAQIQDMR	0	Q61879	Q61879	Myh10	Myosin-10	1	NaN	0
4D	ALEEALEAK	0	Q61879	Q61879	Myh10	Myosin-10	1	NaN	0
4D	ALEEALEAKEEFER	0	Q61879	Q61879	Myh10	Myosin-10	2	NaN	0
4D	ALELDPNLYR	1	Q61879	Q61879	Myh10	Myosin-10	1	NaN	0
4D	ALEQQVEEMR	0	Q61879	Q61879	Myh10	Myosin-10	1	NaN	0
4D	AMVNKDDIQK	0	Q61879	Q61879	Myh10	Myosin-10		NaN	0
4D	ASRDEIFAQSK	0	Q61879	Q61879	Myh10	Myosin-10		NaN	0
4D	ATISALEAK	0	Q61879	Q61879	Myh10	Myosin-10		NaN	0
4D	AVIYNPATQADWTAK	1	Q61879	Q61879	Myh10	Myosin-10		NaN	0
4D	CMLQDREDQSILCTGESGAGK	0	Q61879	Q61879	Myh10	Myosin-10	1	NaN	0
4D	DAAGLESQLQDTQELLQEETR	0	Q61879	Q61879	Myh10	Myosin-10	2	NaN	0
4D	DHNIPGELER	1	Q61879	Q61879	Myh10	Myosin-10		NaN	0
4D	DLEAQIEAANK	0	Q61879	Q61879	Myh10	Myosin-10	1	NaN	0
4D	DLSEELEALK	0	Q61879	Q61879	Myh10	Myosin-10	1	NaN	0
4D	DLSEELEALKTELEDTLDTTAAQQELR	0	Q61879	Q61879	Myh10	Myosin-10		NaN	0
4D	DVEALSQR	0	Q61879	Q61879	Myh10	Myosin-10		NaN	0
4D	EEELQGALAR	0	Q61879	Q61879	Myh10	Myosin-10		NaN	0
4D	EIFMQVEDER	0	Q61879	Q61879	Myh10	Myosin-10		NaN	0
4D	EIFMQVEDERR	0	Q61879	Q61879	Myh10	Myosin-10		NaN	0
4D	ELDDATEANEGLSR	0	Q61879	Q61879	Myh10	Myosin-10	1	NaN	0
4D	ELEAELEDER	0	Q61879	Q61879	Myh10	Myosin-10	1	NaN	0
4D	ELEAELEDERK	0	Q61879	Q61879	Myh10	Myosin-10	2	NaN	0
4D	ELQAQIAELQEDFESEK	0	Q61879	Q61879	Myh10	Myosin-10	2	NaN	0
4D	EQADFAVEALAK	0	Q61879	Q61879	Myh10	Myosin-10	1	NaN	0
4D	EQEVAELKK	0	Q61879	Q61879	Myh10	Myosin-10		NaN	0
4D	FLSNGYIPIPGQQDK	2	Q61879	Q61879	Myh10	Myosin-10		NaN	0
4D	FVAELWK	0	Q61879	Q61879	Myh10	Myosin-10		NaN	0
4D	GDDETLHK	0	Q61879	Q61879	Myh10	Myosin-10		NaN	0
4D	GDEVMVELAENGK	0	Q61879	Q61879	Myh10	Myosin-10		NaN	0
4D	HADQYKEQMEK	0	Q61879	Q61879	Myh10	Myosin-10		NaN	0
4D	HAEQERDELADEIANSASGK	0	Q61879	Q61879	Myh10	Myosin-10	1	NaN	0
4D	HATALEELSEQLEQAK	0	Q61879	Q61879	Myh10	Myosin-10	1	NaN	0
4D	HATALEELSEQLEQAKR	0	Q61879	Q61879	Myh10	Myosin-10	1	NaN	0
4D	HEMPPHIYAISESAYR	2	Q61879	Q61879	Myh10	Myosin-10		NaN	0
4D	HGFEAASIK	0	Q61879	Q61879	Myh10	Myosin-10	1	NaN	0
4D	HGFEAASIKEER	0	Q61879	Q61879	Myh10	Myosin-10	1	NaN	0
4D	HQQLLEEK	0	Q61879	Q61879	Myh10	Myosin-10		NaN	0
4D	IAECSSQLAEEEEK	0	Q61879	Q61879	Myh10	Myosin-10	1	NaN	0
4D	IAECSSQLAEEEEKAK	0	Q61879	Q61879	Myh10	Myosin-10	1	NaN	0
4D	IAQLEEELEEEQSNMELLNDR	0	Q61879	Q61879	Myh10	Myosin-10	3	NaN	0
4D	IGQLEEQLEQEAK	0	Q61879	Q61879	Myh10	Myosin-10	1	NaN	0
4D	ITDIIIFFQAVCR	0	Q61879	Q61879	Myh10	Myosin-10	1	NaN	0
4D	IVGLDQVTGMTETAFGSAYK	0	Q61879	Q61879	Myh10	Myosin-10	1	NaN	0
4D	KEEELQGALAR	0	Q61879	Q61879	Myh10	Myosin-10	1	NaN	0
4D	KHQQLLEEK	0	Q61879	Q61879	Myh10	Myosin-10		NaN	0
4D	KKVDDDLGTIESLEEAK	0	Q61879	Q61879	Myh10	Myosin-10	1	NaN	0
4D	KLDAQVQELHAK	0	Q61879	Q61879	Myh10	Myosin-10	2	NaN	0
4D	KLDGETTDLQDQIAELQAQVDELK	0	Q61879	Q61879	Myh10	Myosin-10	1	NaN	0
4D	KMEEEVLLLEDQNSK	0	Q61879	Q61879	Myh10	Myosin-10	2	NaN	0
4D	KQELEEILHDLESR	0	Q61879	Q61879	Myh10	Myosin-10	2	NaN	0
4D	KQQQLSALK	0	Q61879	Q61879	Myh10	Myosin-10		NaN	0
4D	KTTLQVDTLNTELAAER	0	Q61879	Q61879	Myh10	Myosin-10	2	NaN	0
4D	KVDDDLGTIESLEEAK	0	Q61879	Q61879	Myh10	Myosin-10	2	NaN	0
4D	KVDDDLGTIESLEEAKK	0	Q61879	Q61879	Myh10	Myosin-10		NaN	0
4D	LCHLLGMNVMEFTR	0	Q61879	Q61879	Myh10	Myosin-10		NaN	0
4D	LDAQVQELHAK	0	Q61879	Q61879	Myh10	Myosin-10		NaN	0
4D	LDGETTDLQDQIAELQAQVDELK	0	Q61879	Q61879	Myh10	Myosin-10	2	NaN	0
4D	LQELEGAVK	0	Q61879	Q61879	Myh10	Myosin-10		NaN	0
4D	LQNELDNVSTLLEEAEK	0	Q61879	Q61879	Myh10	Myosin-10	2	NaN	0
4D	LQNELDNVSTLLEEAEKK	0	Q61879	Q61879	Myh10	Myosin-10	2	NaN	0
4D	LQQELDDLTVDLDHQR	0	Q61879	Q61879	Myh10	Myosin-10	2	NaN	0
4D	LVQEQGSHSK	0	Q61879	Q61879	Myh10	Myosin-10	1	NaN	0
4D	MEEEVLLLEDQNSK	0	Q61879	Q61879	Myh10	Myosin-10		NaN	0
4D	MEIDLKDLEAQIEAANK	0	Q61879	Q61879	Myh10	Myosin-10		NaN	0
4D	MQAHIQDLEEQLDEEEGAR	0	Q61879	Q61879	Myh10	Myosin-10	1	NaN	0
4D	NCAAYLK	0	Q61879;Q6URW6	Q61879	Myh10;Myh14	Myosin-10;Myosin-14		NaN	0
4D	NHEAQIQDMR	0	Q61879	Q61879	Myh10	Myosin-10	1	NaN	0
4D	NILAEQLQAETELFAEAEEMR	0	Q61879	Q61879	Myh10	Myosin-10	2	NaN	0
4D	NKQEVMISDLEER	0	Q61879	Q61879	Myh10	Myosin-10	1	NaN	0
4D	NLPIYSENIIEMYR	1	Q61879	Q61879	Myh10	Myosin-10	1	NaN	0
4D	NMDPLNDNVATLLHQSSDR	1	Q61879	Q61879	Myh10	Myosin-10	2	2.1015	1
4D	NSLQEQQEEEEEAR	0	Q61879	Q61879	Myh10	Myosin-10		NaN	0
4D	NSLQEQQEEEEEARK	0	Q61879	Q61879	Myh10	Myosin-10	1	NaN	0
4D	NTDQASMPENTVAQK	1	Q61879	Q61879	Myh10	Myosin-10	1	3.2623	1
4D	NVHELEK	0	Q61879	Q61879	Myh10	Myosin-10	1	NaN	0
4D	QEEELQAK	0	Q61879	Q61879	Myh10	Myosin-10		NaN	0
4D	QEEELQAKDEELLK	0	Q61879	Q61879	Myh10	Myosin-10	1	NaN	0
4D	QEVMISDLEER	0	Q61879	Q61879	Myh10	Myosin-10	1	NaN	0
4D	QGLETDNKELACEVK	0	Q61879	Q61879	Myh10	Myosin-10	1	NaN	0
4D	QLEEAEEEATR	0	Q61879	Q61879	Myh10	Myosin-10		NaN	0
4D	QLEEEKNSLQEQQEEEEEAR	0	Q61879	Q61879	Myh10	Myosin-10	1	NaN	0
4D	QLEEEKNSLQEQQEEEEEARK	0	Q61879	Q61879	Myh10	Myosin-10	1	NaN	0
4D	QLLQANPILESFGNAK	1	Q61879	Q61879	Myh10	Myosin-10	1	3.2826	1
4D	QVLALQSQLADTK	0	Q61879	Q61879	Myh10	Myosin-10	1	NaN	0
4D	RHAEQERDELADEIANSASGK	0	Q61879	Q61879	Myh10	Myosin-10	1	NaN	0
4D	RKLDGETTDLQDQIAELQAQVDELK	0	Q61879	Q61879	Myh10	Myosin-10		NaN	0
4D	RQLEEAEEEATR	0	Q61879	Q61879	Myh10	Myosin-10	1	NaN	0
4D	SDLLLEGFNNYR	0	Q61879	Q61879	Myh10	Myosin-10	1	NaN	0
4D	SLEAEILQLQEELASSER	0	Q61879	Q61879	Myh10	Myosin-10	2	NaN	0
4D	TELEDTLDTTAAQQELR	0	Q61879	Q61879	Myh10	Myosin-10	1	NaN	0
4D	TFHIFYQLLSGAGEHLK	0	Q61879	Q61879	Myh10	Myosin-10	2	NaN	0
4D	TTLQVDTLNTELAAER	0	Q61879	Q61879	Myh10	Myosin-10	1	NaN	0
4D	VDDDLGTIESLEEAK	0	Q61879	Q61879	Myh10	Myosin-10	1	NaN	0
4D	VEDMAELTCLNEASVLHNLKDR	0	Q61879	Q61879	Myh10	Myosin-10		NaN	0
4D	VEEEEERNQILQNEK	0	Q61879	Q61879	Myh10	Myosin-10	2	NaN	0
4D	VEGELEEMER	0	Q61879	Q61879	Myh10	Myosin-10	1	NaN	0
4D	VEGELEEMERK	0	Q61879	Q61879	Myh10	Myosin-10		NaN	0
4D	VVSSVLQFGNISFK	0	Q61879	Q61879	Myh10	Myosin-10	1	NaN	0
4D	YEILTPNAIPK	2	Q61879;Q6URW6	Q61879	Myh10;Myh14	Myosin-10;Myosin-14	1	NaN	0
4D	FDLLWLIQDRPDR	1	Q61881	Q61881	Mcm7	DNA replication licensing factor MCM7	1	NaN	0
4D	FLQEFYYENELGK	0	Q61881	Q61881	Mcm7	DNA replication licensing factor MCM7		NaN	0
4D	GSSGVGLTAAVLR	0	Q61881	Q61881	Mcm7	DNA replication licensing factor MCM7		NaN	0
4D	QIAEEDFYEK	0	Q61881	Q61881	Mcm7	DNA replication licensing factor MCM7	1	NaN	0
4D	SLEQNVQLPAALLSR	1	Q61881	Q61881	Mcm7	DNA replication licensing factor MCM7	1	NaN	0
4D	TAIHEVMEQQTISIAK	0	Q61881	Q61881	Mcm7	DNA replication licensing factor MCM7		NaN	0
4D	DELHIVEAEAMNYEGSPIK	1	Q61937	Q61937	Npm1	Nucleophosmin	3	1.7134	3
4D	GPSSVEDIK	1	Q61937	Q61937	Npm1	Nucleophosmin	1	1.9692	1
4D	MEDSMDMDMSPLRPQNYLFGCELK	2	Q61937	Q61937	Npm1	Nucleophosmin	3	NaN	0
4D	MQASIEK	0	Q61937	Q61937	Npm1	Nucleophosmin		NaN	0
4D	MSVQPTVSLGGFEITPPVVLR	3	Q61937	Q61937	Npm1	Nucleophosmin	2	NaN	0
4D	MTDQEAIQDLWQWR	0	Q61937	Q61937	Npm1	Nucleophosmin	2	NaN	0
4D	SAPGGGNKVPQK	2	Q61937	Q61937	Npm1	Nucleophosmin		NaN	0
4D	SKGQESFK	0	Q61937	Q61937	Npm1	Nucleophosmin		NaN	0
4D	TVSLGAGAKDELHIVEAEAMNYEGSPIK	1	Q61937	Q61937	Npm1	Nucleophosmin	3	1.9197	2
4D	VDNDENEHQLSLR	0	Q61937	Q61937	Npm1	Nucleophosmin	2	NaN	0
4D	AVVLAANHFGR	0	Q61941	Q61941	Nnt	NAD(P) transhydrogenase, mitochondrial		NaN	0
4D	FFTGQITAAGK	0	Q61941	Q61941	Nnt	NAD(P) transhydrogenase, mitochondrial		NaN	0
4D	MATQASTLYSNNITK	0	Q61941	Q61941	Nnt	NAD(P) transhydrogenase, mitochondrial		NaN	0
4D	SLANVILGGYGTTSTAGGKPMEISGTHTEINLDNAVEMIR	1	Q61941	Q61941	Nnt	NAD(P) transhydrogenase, mitochondrial		NaN	0
4D	SLGAEPLEVDLK	1	Q61941	Q61941	Nnt	NAD(P) transhydrogenase, mitochondrial		NaN	0
4D	SLGVGYAAVDNPIFYKPNTAMLLGDAK	2	Q61941	Q61941	Nnt	NAD(P) transhydrogenase, mitochondrial		NaN	0
4D	TTVLAMDQVPR	1	Q61941	Q61941	Nnt	NAD(P) transhydrogenase, mitochondrial		NaN	0
4D	AFAMIIDKLEEDISSSMTNSTAASRPPVTLR	2	Q61990	Q61990	Pcbp2	Poly(rC)-binding protein 2	1	NaN	0
4D	AITIAGIPQSIIECVK	1	Q61990	Q61990	Pcbp2	Poly(rC)-binding protein 2	1	3.0259	1
4D	GYWAGLDASAQTTSHELTIPNDLIGCIIGR	1	Q61990	Q61990	Pcbp2	Poly(rC)-binding protein 2	1	2.9004	1
4D	IANPVEGSTDR	1	Q61990	Q61990	Pcbp2	Poly(rC)-binding protein 2		NaN	0
4D	IITLAGPTNAIFK	1	Q61990	Q61990	Pcbp2	Poly(rC)-binding protein 2	1	NaN	0
4D	LEEDISSSMTNSTAASRPPVTLR	2	Q61990	Q61990	Pcbp2	Poly(rC)-binding protein 2	1	NaN	0
4D	LHQLAMQQSHFPMTHGNTGFSGIESSSPEVK	2	Q61990	Q61990	Pcbp2	Poly(rC)-binding protein 2	3	4.5979	1
4D	LSSETGGMGSS	0	Q61990	Q61990	Pcbp2	Poly(rC)-binding protein 2		NaN	0
4D	LVVPASQCGSLIGK	1	Q61990;P57722	Q61990	Pcbp2;Pcbp3	Poly(rC)-binding protein 2;Poly(rC)-binding protein 3	1	3.3803	1
4D	QICVVMLESPPK	2	Q61990;P57722	Q61990	Pcbp2;Pcbp3	Poly(rC)-binding protein 2;Poly(rC)-binding protein 3	1	1.1478	1
4D	QVTITGSAASISLAQYLINVR	0	Q61990	Q61990	Pcbp2	Poly(rC)-binding protein 2		NaN	0
4D	RLDFTGNLIEDIEDGTFSK	0	Q62000	Q62000	Ogn	Mimecan		NaN	0
4D	DGHFTLFAPTNEAFEK	1	CON__Q2KJC7;Q62009	Q62009	Postn	Periostin		NaN	0
4D	DLLTQPGDWTLFAPTNDAFK	2	Q62009	Q62009	Postn	Periostin		NaN	0
4D	DQGPNVCALQQILGTK	1	CON__Q2KJC7;Q62009	Q62009	Postn	Periostin		NaN	0
4D	GSYTYFAPSNEAWENLDSDIRR	1	Q62009	Q62009	Postn	Periostin		NaN	0
4D	LLYPADIPVGNDQLLELLNK	2	Q62009	Q62009	Postn	Periostin		NaN	0
4D	NALQNIILYHLTPGVYIGK	1	Q62009	Q62009	Postn	Periostin		NaN	0
4D	NGVIHLIDEVLIPDSAK	1	Q62009	Q62009	Postn	Periostin		NaN	0
4D	TTVLYECCPGYMR	1	CON__Q2KJC7;Q62009	Q62009	Postn	Periostin		NaN	0
4D	VGLSDLYNGQILETIGGK	0	Q62009	Q62009	Postn	Periostin		NaN	0
4D	VIHGNQIATNGVVHVIDR	0	Q62009	Q62009	Postn	Periostin		NaN	0
4D	DNLSYIEHIFEISR	0	Q62048	Q62048	Pea15	Astrocytic phosphoprotein PEA-15	1	NaN	0
4D	LDKDNLSYIEHIFEISR	0	Q62048	Q62048	Pea15	Astrocytic phosphoprotein PEA-15	2	NaN	0
4D	RPDLLTMVVDYR	1	Q62048	Q62048	Pea15	Astrocytic phosphoprotein PEA-15	1	NaN	0
4D	SACKEDIPSEK	1	Q62048	Q62048	Pea15	Astrocytic phosphoprotein PEA-15	1	NaN	0
4D	SEEITTGSAWFSFLESHNK	0	Q62048	Q62048	Pea15	Astrocytic phosphoprotein PEA-15	2	NaN	0
4D	ASSSLGLQDFDLLR	0	Q62074	Q62074	Prkci	Protein kinase C iota type		NaN	0
4D	GDIMITHFEPSISFEGLCSEVR	1	Q62074	Q62074	Prkci	Protein kinase C iota type	1	NaN	0
4D	NNYSEDLELASLLIK	0	Q62077	Q62077	Plcg1	1-phosphatidylinositol 4,5-bisphosphate phosphodiesterase gamma-1		NaN	0
4D	ELLVDCYKPTEAFISGLLDK	1	Q62084	Q62084	Ppp1r14b	Protein phosphatase 1 regulatory subunit 14B	2	2.0217	1
4D	VYFQSPPGAAGEGPGGADDDGPVRR	4	Q62084	Q62084	Ppp1r14b	Protein phosphatase 1 regulatory subunit 14B	1	NaN	0
4D	VLQLGTLVDNLSIDPSSGDIWVGCHPNGQR	2	Q62086	Q62086	Pon2	Serum paraoxonase/arylesterase 2	1	NaN	0
4D	YVYVADILAHEIHVLEK	0	Q62086	Q62086	Pon2	Serum paraoxonase/arylesterase 2	1	NaN	0
4D	ATEPQNCHLIEGLENGSEDIDILPSGLAFISTGLK	2	Q62087	Q62087	Pon3	Serum paraoxonase/lactonase 3		NaN	0
4D	HDNWDLTPVK	1	Q62087	Q62087	Pon3	Serum paraoxonase/lactonase 3		NaN	0
4D	SVNDIVVLGPEQFYATR	1	Q62087	Q62087	Pon3	Serum paraoxonase/lactonase 3	1	NaN	0
4D	VIQLGTLVDNLTVDPATGDILAGCHPNPMK	3	Q62087	Q62087	Pon3	Serum paraoxonase/lactonase 3		NaN	0
4D	DAEDAMDAMDGAVLDGR	0	Q62093	Q62093	Srsf2	Serine/arginine-rich splicing factor 2	1	NaN	0
4D	SYGRPPPDVEGMTSLK	3	Q62093	Q62093	Srsf2	Serine/arginine-rich splicing factor 2	1	1.2772	1
4D	VGDVYIPR	1	Q62093	Q62093	Srsf2	Serine/arginine-rich splicing factor 2	1	1.3418	1
4D	YGRPPDSHHSR	2	Q62093	Q62093	Srsf2	Serine/arginine-rich splicing factor 2		NaN	0
4D	EISHEAIDLINNLLQVK	0	Q62101	Q62101	Prkd1	Serine/threonine-protein kinase D1		NaN	0
4D	HEYFMHATDK	0	Q62165	Q62165	Dag1	Dystroglycan;Alpha-dystroglycan;Beta-dystroglycan	1	NaN	0
4D	IPSDTFYDNEDTTTDK	1	Q62165	Q62165	Dag1	Dystroglycan;Alpha-dystroglycan;Beta-dystroglycan		NaN	0
4D	SWVQFNSNSQLMYGLPDSSHVGK	1	Q62165	Q62165	Dag1	Dystroglycan;Alpha-dystroglycan;Beta-dystroglycan	1	NaN	0
4D	DFLDEYIFLAVGR	0	P16381;Q62167;Q62095	Q62167	D1Pas1;Ddx3x;Ddx3y	Putative ATP-dependent RNA helicase Pl10;ATP-dependent RNA helicase DDX3X;ATP-dependent RNA helicase DDX3Y	1	NaN	0
4D	DLLDLLVEAK	0	P16381;Q62167;Q62095	Q62167	D1Pas1;Ddx3x;Ddx3y	Putative ATP-dependent RNA helicase Pl10;ATP-dependent RNA helicase DDX3X;ATP-dependent RNA helicase DDX3Y	1	NaN	0
4D	DLMACAQTGSGK	0	P16381;Q61496;Q62167;Q62095	Q62167	D1Pas1;Ddx4;Ddx3x;Ddx3y	Putative ATP-dependent RNA helicase Pl10;Probable ATP-dependent RNA helicase DDX4;ATP-dependent RNA helicase DDX3X;ATP-dependent RNA helicase DDX3Y	1	NaN	0
4D	DREEALHQFR	0	P16381;Q62167;Q62095	Q62167	D1Pas1;Ddx3x;Ddx3y	Putative ATP-dependent RNA helicase Pl10;ATP-dependent RNA helicase DDX3X;ATP-dependent RNA helicase DDX3Y		NaN	0
4D	DSLTLVFVETK	0	Q62167;Q62095	Q62167	Ddx3x;Ddx3y	ATP-dependent RNA helicase DDX3X;ATP-dependent RNA helicase DDX3Y	1	NaN	0
4D	EIQMLAR	0	P16381;Q62167;Q62095	Q62167	D1Pas1;Ddx3x;Ddx3y	Putative ATP-dependent RNA helicase Pl10;ATP-dependent RNA helicase DDX3X;ATP-dependent RNA helicase DDX3Y		NaN	0
4D	ELAVQIYEEAR	0	P16381;Q62167;Q62095	Q62167	D1Pas1;Ddx3x;Ddx3y	Putative ATP-dependent RNA helicase Pl10;ATP-dependent RNA helicase DDX3X;ATP-dependent RNA helicase DDX3Y	1	NaN	0
4D	GADSLEDFLYHEGYACTSIHGDR	0	P16381;Q62167	Q62167	D1Pas1;Ddx3x	Putative ATP-dependent RNA helicase Pl10;ATP-dependent RNA helicase DDX3X	1	NaN	0
4D	GCHLLVATPGR	1	P16381;Q62167;Q62095	Q62167	D1Pas1;Ddx3x;Ddx3y	Putative ATP-dependent RNA helicase Pl10;ATP-dependent RNA helicase DDX3X;ATP-dependent RNA helicase DDX3Y		NaN	0
4D	HAIPIIK	1	P16381;Q62167;Q62095	Q62167	D1Pas1;Ddx3x;Ddx3y	Putative ATP-dependent RNA helicase Pl10;ATP-dependent RNA helicase DDX3X;ATP-dependent RNA helicase DDX3Y		NaN	0
4D	HVINFDLPSDIEEYVHR	1	P16381;Q62167;Q62095	Q62167	D1Pas1;Ddx3x;Ddx3y	Putative ATP-dependent RNA helicase Pl10;ATP-dependent RNA helicase DDX3X;ATP-dependent RNA helicase DDX3Y	1	4.4688	1
4D	KGADSLEDFLYHEGYACTSIHGDR	0	P16381;Q62167	Q62167	D1Pas1;Ddx3x	Putative ATP-dependent RNA helicase Pl10;ATP-dependent RNA helicase DDX3X	2	NaN	0
4D	LEQELFSGGNTGINFEK	0	P16381;Q62167;Q62095	Q62167	D1Pas1;Ddx3x;Ddx3y	Putative ATP-dependent RNA helicase Pl10;ATP-dependent RNA helicase DDX3X;ATP-dependent RNA helicase DDX3Y	1	NaN	0
4D	QEVPSWLENMAFEHHYK	1	P16381;Q62167	Q62167	D1Pas1;Ddx3x	Putative ATP-dependent RNA helicase Pl10;ATP-dependent RNA helicase DDX3X	1	NaN	0
4D	QSSGASSSSFSSSR	0	Q62167	Q62167	Ddx3x	ATP-dependent RNA helicase DDX3X	1	NaN	0
4D	QYPISLVLAPTR	2	P16381;Q62167;Q62095	Q62167	D1Pas1;Ddx3x;Ddx3y	Putative ATP-dependent RNA helicase Pl10;ATP-dependent RNA helicase DDX3X;ATP-dependent RNA helicase DDX3Y		NaN	0
4D	SFLLDLLNATGK	0	P16381;Q62167;Q62095	Q62167	D1Pas1;Ddx3x;Ddx3y	Putative ATP-dependent RNA helicase Pl10;ATP-dependent RNA helicase DDX3X;ATP-dependent RNA helicase DDX3Y	1	NaN	0
4D	SHVAVENALGLDQQFAGLDLNSSDNQSGGSTASK	0	Q62167	Q62167	Ddx3x	ATP-dependent RNA helicase DDX3X		NaN	0
4D	SPILVATAVAAR	1	P16381;Q62167	Q62167	D1Pas1;Ddx3x	Putative ATP-dependent RNA helicase Pl10;ATP-dependent RNA helicase DDX3X		NaN	0
4D	TAAFLLPILSQIYADGPGEALR	2	Q62167	Q62167	Ddx3x	ATP-dependent RNA helicase DDX3X		NaN	0
4D	VGNLGLATSFFNER	0	P16381;Q62167;Q62095	Q62167	D1Pas1;Ddx3x;Ddx3y	Putative ATP-dependent RNA helicase Pl10;ATP-dependent RNA helicase DDX3X;ATP-dependent RNA helicase DDX3Y	1	NaN	0
4D	VGSTSENITQK	0	P16381;Q62167;Q62095	Q62167	D1Pas1;Ddx3x;Ddx3y	Putative ATP-dependent RNA helicase Pl10;ATP-dependent RNA helicase DDX3X;ATP-dependent RNA helicase DDX3Y		NaN	0
4D	YLVLDEADR	0	P16381;Q61496;Q62167;Q62095	Q62167	D1Pas1;Ddx4;Ddx3x;Ddx3y	Putative ATP-dependent RNA helicase Pl10;Probable ATP-dependent RNA helicase DDX4;ATP-dependent RNA helicase DDX3X;ATP-dependent RNA helicase DDX3Y		NaN	0
4D	FFDEESYSLLR	0	Q62186	Q62186	Ssr4	Translocon-associated protein subunit delta	1	NaN	0
4D	NNEDVSIIPPLFTVSVDHR	2	Q62186	Q62186	Ssr4	Translocon-associated protein subunit delta	2	NaN	0
4D	VQNMALYADVSGK	0	Q62186	Q62186	Ssr4	Translocon-associated protein subunit delta		NaN	0
4D	AALAGGTTMIIDHVVPEPESSLTEAYEK	2	Q62188	Q62188	Dpysl3	Dihydropyrimidinase-related protein 3	1	NaN	0
4D	AITVASQTNCPLYVTK	1	Q62188	Q62188	Dpysl3	Dihydropyrimidinase-related protein 3	1	1.0471	1
4D	DNFTAIPEGTNGVEER	1	Q62188	Q62188	Dpysl3	Dihydropyrimidinase-related protein 3	1	3.2164	1
4D	GAPLVVICQGK	1	Q62188	Q62188	Dpysl3	Dihydropyrimidinase-related protein 3		NaN	0
4D	GMTTVDDFFQGTK	0	Q62188	Q62188	Dpysl3	Dihydropyrimidinase-related protein 3	1	NaN	0
4D	GMYDGPVFDLTTTPK	2	Q62188	Q62188	Dpysl3	Dihydropyrimidinase-related protein 3	1	NaN	0
4D	GNVVFGEPITASLGIDGTHYWSK	1	Q62188	Q62188	Dpysl3	Dihydropyrimidinase-related protein 3		NaN	0
4D	IAVGSDSDLVIWDPDALK	1	Q62188	Q62188	Dpysl3	Dihydropyrimidinase-related protein 3	2	2.8598	1
4D	IFNLYPR	1	Q62188	Q62188	Dpysl3	Dihydropyrimidinase-related protein 3		NaN	0
4D	IMLEDGNLHVTQGAGR	0	Q62188	Q62188	Dpysl3	Dihydropyrimidinase-related protein 3		NaN	0
4D	KGNVVFGEPITASLGIDGTHYWSK	1	Q62188	Q62188	Dpysl3	Dihydropyrimidinase-related protein 3		NaN	0
4D	MLEMGITGPEGHVLSRPEELEAEAVFR	2	Q62188	Q62188	Dpysl3	Dihydropyrimidinase-related protein 3	1	NaN	0
4D	NHQSVAEYNIFEGMELR	0	Q62188	Q62188	Dpysl3	Dihydropyrimidinase-related protein 3	2	NaN	0
4D	NLHQSGFSLSGTQVDEGVR	0	Q62188	Q62188	Dpysl3	Dihydropyrimidinase-related protein 3	2	NaN	0
4D	QIGDNLIVPGGVK	1	Q62188	Q62188	Dpysl3	Dihydropyrimidinase-related protein 3	1	NaN	0
4D	SAADLISQAR	0	Q62188	Q62188	Dpysl3	Dihydropyrimidinase-related protein 3	1	NaN	0
4D	SCCDYALHVDITHWNDSVK	0	Q62188	Q62188	Dpysl3	Dihydropyrimidinase-related protein 3	3	NaN	0
4D	ANHTIYINNLNEK	0	Q62189	Q62189	Snrpa	U1 small nuclear ribonucleoprotein A		NaN	0
4D	ATIATMPVPETR	2	Q62189	Q62189	Snrpa	U1 small nuclear ribonucleoprotein A	1	3.1794	1
4D	EVTSATNALR	0	Q62189	Q62189	Snrpa	U1 small nuclear ribonucleoprotein A	2	NaN	0
4D	GQAFVIFK	0	Q9CQI7;Q62189	Q62189	Snrpb2;Snrpa	U2 small nuclear ribonucleoprotein B;U1 small nuclear ribonucleoprotein A		NaN	0
4D	HDIAFVEFDNEVQAGAAR	0	Q62189	Q62189	Snrpa	U1 small nuclear ribonucleoprotein A	2	NaN	0
4D	MATIATMPVPETR	2	Q62189	Q62189	Snrpa	U1 small nuclear ribonucleoprotein A	1	0.86891	1
4D	NQALQELISELER	0	Q62191	Q62191	Trim21	E3 ubiquitin-protein ligase TRIM21		NaN	0
4D	STQETHCMK	0	Q62191	Q62191	Trim21	E3 ubiquitin-protein ligase TRIM21		NaN	0
4D	LCLTLHNNEGSYLAHTQGK	0	Q62203	Q62203	Sf3a2	Splicing factor 3A subunit 2		NaN	0
4D	NHLGSYECK	0	Q62203	Q62203	Sf3a2	Splicing factor 3A subunit 2		NaN	0
4D	TGSGGVASSSESNR	0	Q62203	Q62203	Sf3a2	Splicing factor 3A subunit 2	1	NaN	0
4D	WQYLLMAAEPYETIAFK	1	Q62203	Q62203	Sf3a2	Splicing factor 3A subunit 2	1	NaN	0
4D	ASKPYCQPCFLK	2	Q62219	Q62219	Tgfb1i1	Transforming growth factor beta-1-induced transcript 1 protein		NaN	0
4D	AWHPEHFLCSGCSTTLGGSSFFEK	1	Q62219	Q62219	Tgfb1i1	Transforming growth factor beta-1-induced transcript 1 protein	1	NaN	0
4D	DFLQLFAPR	1	Q62219	Q62219	Tgfb1i1	Transforming growth factor beta-1-induced transcript 1 protein	1	6.9908	1
4D	GSLCATCGLPVTGR	1	Q62219	Q62219	Tgfb1i1	Transforming growth factor beta-1-induced transcript 1 protein		NaN	0
4D	LLQELNATQFNITDEIMSQFPSSK	1	Q62219	Q62219	Tgfb1i1	Transforming growth factor beta-1-induced transcript 1 protein		NaN	0
4D	LMASLSDFR	0	Q62219	Q62219	Tgfb1i1	Transforming growth factor beta-1-induced transcript 1 protein		NaN	0
4D	FYCDYCDTYLTHDSPSVR	1	Q62241	Q62241	Snrpc	U1 small nuclear ribonucleoprotein C	1	3.0952	1
4D	TTAAFQQGK	0	Q62241	Q62241	Snrpc	U1 small nuclear ribonucleoprotein C	1	NaN	0
4D	WMEEQAQSLIDK	0	Q62241	Q62241	Snrpc	U1 small nuclear ribonucleoprotein C	1	NaN	0
4D	AELFTQSCADLDK	0	Q62261	Q62261	Sptbn1	Spectrin beta chain, non-erythrocytic 1	1	NaN	0
4D	AELFTQSCADLDKWLHGLESQIQSDDYGK	0	Q62261	Q62261	Sptbn1	Spectrin beta chain, non-erythrocytic 1		NaN	0
4D	AFEDEMSGR	0	Q62261	Q62261	Sptbn1	Spectrin beta chain, non-erythrocytic 1		NaN	0
4D	AKDEQSAVSMLK	0	Q62261	Q62261	Sptbn1	Spectrin beta chain, non-erythrocytic 1		NaN	0
4D	ALVADSHPESER	1	Q62261	Q62261	Sptbn1	Spectrin beta chain, non-erythrocytic 1	1	NaN	0
4D	AQTLPTSVVTITSESSPGK	2	Q62261	Q62261	Sptbn1	Spectrin beta chain, non-erythrocytic 1		NaN	0
4D	AQTLPTSVVTITSESSPGKR	2	Q62261	Q62261	Sptbn1	Spectrin beta chain, non-erythrocytic 1		NaN	0
4D	DALLLWCQMK	0	Q62261;P15508	Q62261	Sptbn1;Sptb	Spectrin beta chain, non-erythrocytic 1;Spectrin beta chain, erythrocytic	1	NaN	0
4D	DALLSALSIQNYHLECNETK	0	Q62261	Q62261	Sptbn1	Spectrin beta chain, non-erythrocytic 1	1	NaN	0
4D	DASVAEAWLLGQEPYLSSR	1	Q62261	Q62261	Sptbn1	Spectrin beta chain, non-erythrocytic 1	2	NaN	0
4D	DDEEMNTWIQAISSAISSDKHDTSASTQSTPASSR	1	Q62261	Q62261	Sptbn1	Spectrin beta chain, non-erythrocytic 1	1	4.9494	1
4D	DGLNEAWADLLELIDTR	0	Q62261	Q62261	Sptbn1	Spectrin beta chain, non-erythrocytic 1	1	NaN	0
4D	DGMAFNALIHK	0	Q62261	Q62261	Sptbn1	Spectrin beta chain, non-erythrocytic 1	1	NaN	0
4D	DLDDFQSWLSR	0	Q62261	Q62261	Sptbn1	Spectrin beta chain, non-erythrocytic 1	1	NaN	0
4D	DLMLWMEDVIR	0	Q62261	Q62261	Sptbn1	Spectrin beta chain, non-erythrocytic 1		NaN	0
4D	DLTSVNILLK	0	Q62261	Q62261	Sptbn1	Spectrin beta chain, non-erythrocytic 1	1	NaN	0
4D	DMGEMVTQGQTDAQYMFLR	0	Q62261	Q62261	Sptbn1	Spectrin beta chain, non-erythrocytic 1	2	NaN	0
4D	DQNTVETLQR	0	Q62261	Q62261	Sptbn1	Spectrin beta chain, non-erythrocytic 1		NaN	0
4D	DTGNIGQER	0	Q62261	Q62261	Sptbn1	Spectrin beta chain, non-erythrocytic 1		NaN	0
4D	DVEDEILWVGER	0	Q62261	Q62261	Sptbn1	Spectrin beta chain, non-erythrocytic 1	1	NaN	0
4D	DVSSVELLMNNHQGIK	0	Q62261	Q62261	Sptbn1	Spectrin beta chain, non-erythrocytic 1	1	NaN	0
4D	EAASELLMR	0	Q62261	Q62261	Sptbn1	Spectrin beta chain, non-erythrocytic 1		NaN	0
4D	EAEKLESEHPDQAQAILSR	1	Q62261	Q62261	Sptbn1	Spectrin beta chain, non-erythrocytic 1	2	3.946	1
4D	EAICEVALDYK	0	Q62261	Q62261	Sptbn1	Spectrin beta chain, non-erythrocytic 1	1	NaN	0
4D	EGEDMIAEEHFGSEK	0	Q62261	Q62261	Sptbn1	Spectrin beta chain, non-erythrocytic 1	1	NaN	0
4D	EGEDMIAEEHFGSEKIR	0	Q62261	Q62261	Sptbn1	Spectrin beta chain, non-erythrocytic 1	1	NaN	0
4D	EGMQLISEKPETEAVVK	1	Q62261	Q62261	Sptbn1	Spectrin beta chain, non-erythrocytic 1		NaN	0
4D	EIEELQSQAQALSQEGK	0	Q62261	Q62261	Sptbn1	Spectrin beta chain, non-erythrocytic 1	1	NaN	0
4D	EIGQSVDEVEK	0	Q62261	Q62261	Sptbn1	Spectrin beta chain, non-erythrocytic 1	1	NaN	0
4D	EIQGHQPR	1	Q62261	Q62261	Sptbn1	Spectrin beta chain, non-erythrocytic 1	1	3.3274	1
4D	ELEAENYHDIK	0	Q62261	Q62261	Sptbn1	Spectrin beta chain, non-erythrocytic 1		NaN	0
4D	ELEAENYHDIKR	0	Q62261	Q62261	Sptbn1	Spectrin beta chain, non-erythrocytic 1	2	NaN	0
4D	ENEVLEAWK	0	Q62261	Q62261	Sptbn1	Spectrin beta chain, non-erythrocytic 1		NaN	0
4D	EQWANLEQLSAIR	0	Q62261	Q62261	Sptbn1	Spectrin beta chain, non-erythrocytic 1	1	NaN	0
4D	EQWLNNMQIPEKLEDLEVIQHR	1	Q62261	Q62261	Sptbn1	Spectrin beta chain, non-erythrocytic 1		NaN	0
4D	ETWLSENQR	0	Q62261	Q62261	Sptbn1	Spectrin beta chain, non-erythrocytic 1		NaN	0
4D	EVDDLEQWIAER	0	Q62261	Q62261	Sptbn1	Spectrin beta chain, non-erythrocytic 1		NaN	0
4D	EVVAGSHELGQDYEHVTMLQER	0	Q62261	Q62261	Sptbn1	Spectrin beta chain, non-erythrocytic 1	1	NaN	0
4D	FANSLVGVQQQLQAFNTYR	0	Q62261	Q62261	Sptbn1	Spectrin beta chain, non-erythrocytic 1	2	NaN	0
4D	FATDGEGYKPCDPQVIR	2	Q62261	Q62261	Sptbn1	Spectrin beta chain, non-erythrocytic 1	1	NaN	0
4D	FESLEPEMNNQASR	1	Q62261	Q62261	Sptbn1	Spectrin beta chain, non-erythrocytic 1	1	5.1049	1
4D	FFWEMAEEEGWIR	0	Q62261	Q62261	Sptbn1	Spectrin beta chain, non-erythrocytic 1	1	NaN	0
4D	FLQDCQELSLWINEK	0	Q62261	Q62261	Sptbn1	Spectrin beta chain, non-erythrocytic 1	1	NaN	0
4D	FMELLEPLSER	1	Q62261	Q62261	Sptbn1	Spectrin beta chain, non-erythrocytic 1	1	3.283	1
4D	FQIQDISVETEDNK	0	Q62261	Q62261	Sptbn1	Spectrin beta chain, non-erythrocytic 1	1	NaN	0
4D	GDQVSQNGLPAEQGSPR	2	Q62261	Q62261	Sptbn1	Spectrin beta chain, non-erythrocytic 1	1	NaN	0
4D	GNLEVLLFTIQSK	0	Q62261	Q62261	Sptbn1	Spectrin beta chain, non-erythrocytic 1	1	NaN	0
4D	HALVEADIAIQAER	0	Q62261	Q62261	Sptbn1	Spectrin beta chain, non-erythrocytic 1	1	NaN	0
4D	HDTSASTQSTPASSR	1	Q62261	Q62261	Sptbn1	Spectrin beta chain, non-erythrocytic 1	1	NaN	0
4D	HEWEAHNKK	0	Q62261	Q62261	Sptbn1	Spectrin beta chain, non-erythrocytic 1		NaN	0
4D	HLLGVEDLLQK	0	Q62261	Q62261	Sptbn1	Spectrin beta chain, non-erythrocytic 1	2	NaN	0
4D	HQAFMAELASNK	0	Q62261	Q62261	Sptbn1	Spectrin beta chain, non-erythrocytic 1		NaN	0
4D	HQILEQAVEDYAETVHQLSK	0	Q62261	Q62261	Sptbn1	Spectrin beta chain, non-erythrocytic 1	1	NaN	0
4D	HRPDLIDFDK	1	Q62261;P15508	Q62261	Sptbn1;Sptb	Spectrin beta chain, non-erythrocytic 1;Spectrin beta chain, erythrocytic		NaN	0
4D	HYASEEIKEK	0	Q62261	Q62261	Sptbn1	Spectrin beta chain, non-erythrocytic 1	1	NaN	0
4D	IHCLENVDK	0	Q62261;P15508	Q62261	Sptbn1;Sptb	Spectrin beta chain, non-erythrocytic 1;Spectrin beta chain, erythrocytic		NaN	0
4D	INAVVETGR	0	Q62261	Q62261	Sptbn1	Spectrin beta chain, non-erythrocytic 1		NaN	0
4D	ITDLYTDLR	0	Q62261	Q62261	Sptbn1	Spectrin beta chain, non-erythrocytic 1	1	NaN	0
4D	IVSSNDVGHDEYSTQSLVK	0	Q62261	Q62261	Sptbn1	Spectrin beta chain, non-erythrocytic 1	2	NaN	0
4D	KHEAIETDIAAYEER	0	Q62261	Q62261	Sptbn1	Spectrin beta chain, non-erythrocytic 1	1	NaN	0
4D	KHEWEAHNK	0	Q62261	Q62261	Sptbn1	Spectrin beta chain, non-erythrocytic 1		NaN	0
4D	KHEWEAHNKK	0	Q62261	Q62261	Sptbn1	Spectrin beta chain, non-erythrocytic 1	1	NaN	0
4D	KHQILEQAVEDYAETVHQLSK	0	Q62261	Q62261	Sptbn1	Spectrin beta chain, non-erythrocytic 1	1	NaN	0
4D	KQEDFMTTMDANEEK	0	Q62261	Q62261	Sptbn1	Spectrin beta chain, non-erythrocytic 1	2	NaN	0
4D	KQQMLENQMEVR	0	Q62261	Q62261	Sptbn1	Spectrin beta chain, non-erythrocytic 1		NaN	0
4D	KSNAHYNLQNAFNLAEQHLGLTK	0	Q62261	Q62261	Sptbn1	Spectrin beta chain, non-erythrocytic 1		NaN	0
4D	LAEISDVWEEMK	0	Q62261	Q62261	Sptbn1	Spectrin beta chain, non-erythrocytic 1	1	NaN	0
4D	LEDLEVIQHR	0	Q62261	Q62261	Sptbn1	Spectrin beta chain, non-erythrocytic 1		NaN	0
4D	LESEHPDQAQAILSR	1	Q62261	Q62261	Sptbn1	Spectrin beta chain, non-erythrocytic 1		NaN	0
4D	LLDPEDISVDHPDEK	2	Q62261	Q62261	Sptbn1	Spectrin beta chain, non-erythrocytic 1		NaN	0
4D	LLEVLSGER	0	Q62261	Q62261	Sptbn1	Spectrin beta chain, non-erythrocytic 1	2	NaN	0
4D	LLTQHENIK	0	Q62261	Q62261	Sptbn1	Spectrin beta chain, non-erythrocytic 1		NaN	0
4D	LLTQHENIKNEIDNYEEDYQK	0	Q62261	Q62261	Sptbn1	Spectrin beta chain, non-erythrocytic 1		NaN	0
4D	LQALDTGWNELHK	0	Q62261	Q62261	Sptbn1	Spectrin beta chain, non-erythrocytic 1		NaN	0
4D	LSDGNEYLFQAK	0	Q62261	Q62261	Sptbn1	Spectrin beta chain, non-erythrocytic 1	1	NaN	0
4D	LTTLELLEVR	0	Q62261	Q62261	Sptbn1	Spectrin beta chain, non-erythrocytic 1	1	NaN	0
4D	LVSDGNINSDR	0	Q62261	Q62261	Sptbn1	Spectrin beta chain, non-erythrocytic 1		NaN	0
4D	LVSQDNFGFDLPAVEAATK	1	Q62261	Q62261	Sptbn1	Spectrin beta chain, non-erythrocytic 1	2	3.9145	1
4D	MFSEADACELWIDEK	0	Q62261	Q62261	Sptbn1	Spectrin beta chain, non-erythrocytic 1		NaN	0
4D	MHTTFEHDIQALGTQVR	0	Q62261	Q62261	Sptbn1	Spectrin beta chain, non-erythrocytic 1		NaN	0
4D	MLTAQDMSYDEAR	0	Q62261	Q62261	Sptbn1	Spectrin beta chain, non-erythrocytic 1	1	NaN	0
4D	MPLATSTDHGHNLQTVQLLIK	1	Q62261	Q62261	Sptbn1	Spectrin beta chain, non-erythrocytic 1	1	NaN	0
4D	MWEVLESTTQTK	0	Q62261	Q62261	Sptbn1	Spectrin beta chain, non-erythrocytic 1	1	NaN	0
4D	NDSFTACIELGK	0	Q62261	Q62261	Sptbn1	Spectrin beta chain, non-erythrocytic 1	1	NaN	0
4D	NEIDNYEEDYQK	0	Q62261	Q62261	Sptbn1	Spectrin beta chain, non-erythrocytic 1	1	NaN	0
4D	QAEAFLNNQEYVLAHTEMPTTLEGAEAAIK	1	Q62261	Q62261	Sptbn1	Spectrin beta chain, non-erythrocytic 1	1	5.2636	1
4D	QALQDTLALYK	0	Q62261	Q62261	Sptbn1	Spectrin beta chain, non-erythrocytic 1		NaN	0
4D	QIEAQEKPR	1	Q62261	Q62261	Sptbn1	Spectrin beta chain, non-erythrocytic 1		NaN	0
4D	QLWGLLIEETEK	0	Q62261	Q62261	Sptbn1	Spectrin beta chain, non-erythrocytic 1	1	NaN	0
4D	QLWGLLIEETEKR	0	Q62261	Q62261	Sptbn1	Spectrin beta chain, non-erythrocytic 1		NaN	0
4D	QNLLSQSHAYQQFLR	0	Q62261	Q62261	Sptbn1	Spectrin beta chain, non-erythrocytic 1	1	NaN	0
4D	QQMLENQMEVR	0	Q62261	Q62261	Sptbn1	Spectrin beta chain, non-erythrocytic 1	1	NaN	0
4D	SAASGIPYHSEVPVSLK	2	Q62261	Q62261	Sptbn1	Spectrin beta chain, non-erythrocytic 1	1	NaN	0
4D	SGHFEQAIK	0	Q62261	Q62261	Sptbn1	Spectrin beta chain, non-erythrocytic 1		NaN	0
4D	SIITYVVTYYHYFSK	0	Q62261	Q62261	Sptbn1	Spectrin beta chain, non-erythrocytic 1		NaN	0
4D	SLLDACEGR	0	Q62261	Q62261	Sptbn1	Spectrin beta chain, non-erythrocytic 1	1	NaN	0
4D	SNAHYNLQNAFNLAEQHLGLTK	0	Q62261	Q62261	Sptbn1	Spectrin beta chain, non-erythrocytic 1	1	NaN	0
4D	SQNIITDSSSLNAEAIR	0	Q62261	Q62261	Sptbn1	Spectrin beta chain, non-erythrocytic 1	1	NaN	0
4D	SWHNVYCVINNQEMGFYK	0	Q62261	Q62261	Sptbn1	Spectrin beta chain, non-erythrocytic 1	1	NaN	0
4D	TLETPAAQMEGFLNR	1	Q62261	Q62261	Sptbn1	Spectrin beta chain, non-erythrocytic 1	2	4.4534	1
4D	TQILAASYELHK	0	Q62261	Q62261	Sptbn1	Spectrin beta chain, non-erythrocytic 1		NaN	0
4D	TQTAIASEDMPNTLTEAEK	1	Q62261	Q62261	Sptbn1	Spectrin beta chain, non-erythrocytic 1	1	4.5761	1
4D	TTTVATDYDNIEIQQQYSDVNNR	0	Q62261	Q62261	Sptbn1	Spectrin beta chain, non-erythrocytic 1		NaN	0
4D	VAHMEFCYQELCQLAAER	0	Q62261	Q62261	Sptbn1	Spectrin beta chain, non-erythrocytic 1	1	NaN	0
4D	VAVVNQIAR	0	Q62261	Q62261	Sptbn1	Spectrin beta chain, non-erythrocytic 1		NaN	0
4D	VDTVNNMADELINSGHSDAATIAEWK	0	Q62261	Q62261	Sptbn1	Spectrin beta chain, non-erythrocytic 1	1	NaN	0
4D	VHLENMGSHDIVDGNHR	0	Q62261;P15508	Q62261	Sptbn1;Sptb	Spectrin beta chain, non-erythrocytic 1;Spectrin beta chain, erythrocytic	1	NaN	0
4D	VIESTQDLGNDLAGVMALQR	0	Q62261	Q62261	Sptbn1	Spectrin beta chain, non-erythrocytic 1	1	NaN	0
4D	VLDNAIETEK	0	Q62261	Q62261	Sptbn1	Spectrin beta chain, non-erythrocytic 1	1	NaN	0
4D	VLLLSQDYGK	0	Q62261	Q62261	Sptbn1	Spectrin beta chain, non-erythrocytic 1		NaN	0
4D	VQAVVAVAR	0	Q62261	Q62261	Sptbn1	Spectrin beta chain, non-erythrocytic 1		NaN	0
4D	VSEEAESQQWDTSK	0	Q62261	Q62261	Sptbn1	Spectrin beta chain, non-erythrocytic 1	1	NaN	0
4D	WDVDDWDNENSSAR	0	Q62261	Q62261	Sptbn1	Spectrin beta chain, non-erythrocytic 1	1	NaN	0
4D	WLHGLESQIQSDDYGK	0	Q62261	Q62261	Sptbn1	Spectrin beta chain, non-erythrocytic 1		NaN	0
4D	WLHGLESQIQSDDYGKDLTSVNILLK	0	Q62261	Q62261	Sptbn1	Spectrin beta chain, non-erythrocytic 1		NaN	0
4D	HENILQFLTAEER	0	Q62312	Q62312	Tgfbr2	TGF-beta receptor type-2		NaN	0
4D	LDPTLSVDDLANSGQVGTAR	1	Q62312	Q62312	Tgfbr2	TGF-beta receptor type-2		NaN	0
4D	NDLTCCLCDFGLSLR	0	Q62312	Q62312	Tgfbr2	TGF-beta receptor type-2	1	NaN	0
4D	QNTSEQFETVAVK	0	Q62312	Q62312	Tgfbr2	TGF-beta receptor type-2		NaN	0
4D	AASAAATAAASAATAASAASGSPGSGEGSAGGEK	1	Q62318	Q62318	Trim28	Transcription intermediary factor 1-beta	3	NaN	0
4D	ADVQSIIGLQR	0	Q62318	Q62318	Trim28	Transcription intermediary factor 1-beta	1	NaN	0
4D	DCQLNAHKDHQYQFLEDAVR	0	Q62318	Q62318	Trim28	Transcription intermediary factor 1-beta	2	NaN	0
4D	DHQYQFLEDAVR	0	Q62318	Q62318	Trim28	Transcription intermediary factor 1-beta	2	NaN	0
4D	DIVENYFMR	0	Q62318	Q62318	Trim28	Transcription intermediary factor 1-beta	1	NaN	0
4D	EEDGSLSLDGADSTGVVAK	0	Q62318	Q62318	Trim28	Transcription intermediary factor 1-beta		NaN	0
4D	FASWALESDNNTALLLSK	0	Q62318	Q62318	Trim28	Transcription intermediary factor 1-beta		NaN	0
4D	FQWDLNAWTK	0	Q62318	Q62318	Trim28	Transcription intermediary factor 1-beta		NaN	0
4D	HEPLVLFCESCDTLTCR	1	Q62318	Q62318	Trim28	Transcription intermediary factor 1-beta	2	2.0338	1
4D	IVAERPGTNSTGPGPMAPPR	5	Q62318	Q62318	Trim28	Transcription intermediary factor 1-beta	2	NaN	0
4D	LDLDLTSDSQPPVFK	2	Q62318	Q62318	Trim28	Transcription intermediary factor 1-beta	1	NaN	0
4D	LSPPYSSPQEFAQDVGR	3	Q62318	Q62318	Trim28	Transcription intermediary factor 1-beta		NaN	0
4D	LTEDKADVQSIIGLQR	0	Q62318	Q62318	Trim28	Transcription intermediary factor 1-beta	1	NaN	0
4D	MIVDPVEPHGEMK	2	Q62318	Q62318	Trim28	Transcription intermediary factor 1-beta	1	NaN	0
4D	QGSGSSQPMEVQEGYGFGSDDPYSSAEPHVSGMK	3	Q62318	Q62318	Trim28	Transcription intermediary factor 1-beta	1	NaN	0
4D	RPAASSAAAASAAASSPAGGGGEAQELLEHCGVCR	2	Q62318	Q62318	Trim28	Transcription intermediary factor 1-beta		NaN	0
4D	SGEGEVSGLLR	0	Q62318	Q62318	Trim28	Transcription intermediary factor 1-beta		NaN	0
4D	TVYCNVHK	0	Q62318	Q62318	Trim28	Transcription intermediary factor 1-beta		NaN	0
4D	VFPGSTTEDYNLIVIER	1	Q62318	Q62318	Trim28	Transcription intermediary factor 1-beta	1	2.6363	1
4D	VLVNDAQK	0	Q62318	Q62318	Trim28	Transcription intermediary factor 1-beta		NaN	0
4D	EAVTEILGIEPDREK	1	Q62348	Q62348	Tsn	Translin		NaN	0
4D	EILTLLQGVHQGTGFQDIPK	1	Q62348	Q62348	Tsn	Translin	1	2.4547	1
4D	KVEEVVYDLSIR	0	Q62348	Q62348	Tsn	Translin	2	NaN	0
4D	KVVQSLEQTAR	0	Q62348	Q62348	Tsn	Translin	1	NaN	0
4D	VEEVVYDLSIR	0	Q62348	Q62348	Tsn	Translin	1	NaN	0
4D	VVQSLEQTAR	0	Q62348	Q62348	Tsn	Translin	1	NaN	0
4D	ILNIFGVIK	0	Q62351	Q62351	Tfrc	Transferrin receptor protein 1		NaN	0
4D	VEYHFLSPYVSPR	2	Q62351	Q62351	Tfrc	Transferrin receptor protein 1		NaN	0
4D	CALEDETYADGAETEVDCNR	0	Q62356	Q62356	Fstl1	Follistatin-related protein 1		NaN	0
4D	RPVCGSNGK	1	Q62356	Q62356	Fstl1	Follistatin-related protein 1	1	4.8703	1
4D	TYLNHCELHR	0	Q62356	Q62356	Fstl1	Follistatin-related protein 1		NaN	0
4D	WMSWESILLGK	0	Q62371	Q62371	Ddr2	Discoidin domain-containing receptor 2		NaN	0
4D	GGGGSGQDNGLEGLGSDGR	0	Q62376	Q62376	Snrnp70	U1 small nuclear ribonucleoprotein 70 kDa	1	NaN	0
4D	GYAFIEYEHER	0	Q62376	Q62376	Snrnp70	U1 small nuclear ribonucleoprotein 70 kDa		NaN	0
4D	LGGGLGGTR	0	Q62376	Q62376	Snrnp70	U1 small nuclear ribonucleoprotein 70 kDa		NaN	0
4D	MWDPHNDPNAQGDAFK	2	Q62376	Q62376	Snrnp70	U1 small nuclear ribonucleoprotein 70 kDa	1	2.5313	1
4D	RGGADVNIR	0	Q62376	Q62376	Snrnp70	U1 small nuclear ribonucleoprotein 70 kDa		NaN	0
4D	RQQEVETELK	0	Q62376	Q62376	Snrnp70	U1 small nuclear ribonucleoprotein 70 kDa		NaN	0
4D	TQFLPPNLLALFAPR	3	Q62376	Q62376	Snrnp70	U1 small nuclear ribonucleoprotein 70 kDa	1	NaN	0
4D	VNYDTTESK	0	Q62376	Q62376	Snrnp70	U1 small nuclear ribonucleoprotein 70 kDa	1	NaN	0
4D	EIIVSSFSCEHCGWNNTEIQSAGR	0	Q62384	Q62384	Zpr1	Zinc finger protein ZPR1	1	NaN	0
4D	IPELDFEIPAFSQK	2	Q62384	Q62384	Zpr1	Zinc finger protein ZPR1		NaN	0
4D	TEGYEAGLAPQR	1	Q62384	Q62384	Zpr1	Zinc finger protein ZPR1		NaN	0
4D	TPQQAEMLGLQAEAPEEK	2	Q62384	Q62384	Zpr1	Zinc finger protein ZPR1	1	NaN	0
4D	ASAAFSSVGSVITK	0	Q62393	Q62393	Tpd52	Tumor protein D52		NaN	0
4D	ELTKVEEEIQTLSQVLAAK	0	Q62393	Q62393	Tpd52	Tumor protein D52		NaN	0
4D	GWQDVTATNAYK	0	Q62393	Q62393	Tpd52	Tumor protein D52		NaN	0
4D	TEPVAEEGEDAVTMLSAPEALTEEEQEELRR	2	Q62393	Q62393	Tpd52	Tumor protein D52	1	NaN	0
4D	TSETLSQAGQK	0	Q62393	Q62393	Tpd52	Tumor protein D52	1	NaN	0
4D	VEEEIQTLSQVLAAK	0	Q62393	Q62393	Tpd52	Tumor protein D52	2	NaN	0
4D	CDDGWFVGTSR	0	Q62417;Q3UTJ2	Q62417	Sorbs1;Sorbs2	Sorbin and SH3 domain-containing protein 1;Sorbin and SH3 domain-containing protein 2		NaN	0
4D	EQEEADIAAR	0	Q62417	Q62417	Sorbs1	Sorbin and SH3 domain-containing protein 1		NaN	0
4D	ESDGTPGGLASLENER	1	Q62417	Q62417	Sorbs1	Sorbin and SH3 domain-containing protein 1		NaN	0
4D	HFIPADYLESTEEFIR	1	Q62417	Q62417	Sorbs1	Sorbin and SH3 domain-containing protein 1	2	NaN	0
4D	KLAPVQVLEYGEAIAK	1	Q62417	Q62417	Sorbs1	Sorbin and SH3 domain-containing protein 1		NaN	0
4D	RPSSSASTK	1	Q62417	Q62417	Sorbs1	Sorbin and SH3 domain-containing protein 1		NaN	0
4D	SVLEGGDIPLQGLSGLK	1	Q62417	Q62417	Sorbs1	Sorbin and SH3 domain-containing protein 1	1	NaN	0
4D	TPVDYIDLPYSSSPSR	3	Q62417	Q62417	Sorbs1	Sorbin and SH3 domain-containing protein 1		NaN	0
4D	AEEDVEPECIMEK	1	Q62418	Q62418	Dbnl	Drebrin-like protein	1	NaN	0
4D	AMSTTSVTSSQPGK	1	Q62418	Q62418	Dbnl	Drebrin-like protein	1	4.7227	1
4D	ESTSFQDVGPQAPVGSVYQK	2	Q62418	Q62418	Dbnl	Drebrin-like protein	2	NaN	0
4D	FVLINWTGEGVNDVR	0	Q62418	Q62418	Dbnl	Drebrin-like protein	1	NaN	0
4D	GYGPDGHFGMFPANYVELIE	2	Q62418	Q62418	Dbnl	Drebrin-like protein	1	NaN	0
4D	NGPALQEAYVR	1	Q62418	Q62418	Dbnl	Drebrin-like protein		NaN	0
4D	QEWESAGQQAPHPR	2	Q62418	Q62418	Dbnl	Drebrin-like protein		NaN	0
4D	QLTQPETSYGR	1	Q62418	Q62418	Dbnl	Drebrin-like protein	1	NaN	0
4D	SPTDWALFTYEGNSNDIR	1	Q62418	Q62418	Dbnl	Drebrin-like protein	2	NaN	0
4D	TGEPEQEAVSR	1	Q62418	Q62418	Dbnl	Drebrin-like protein	1	NaN	0
4D	TRQEWESAGQQAPHPR	2	Q62418	Q62418	Dbnl	Drebrin-like protein		NaN	0
4D	VAGTGEGGLEELVEELNSGK	0	Q62418	Q62418	Dbnl	Drebrin-like protein	2	NaN	0
4D	ALYDFEPENDGELGFR	1	Q62419	Q62419	Sh3gl1	Endophilin-A2	1	4.9447	1
4D	AVAEVLVR	0	Q62419	Q62419	Sh3gl1	Endophilin-A2		NaN	0
4D	ELGGESNFGDALLDAGESMK	0	Q62419	Q62419	Sh3gl1	Endophilin-A2	1	NaN	0
4D	NPGYPQSEGLLGECMVR	2	Q62419	Q62419	Sh3gl1	Endophilin-A2		NaN	0
4D	QAVQILEELADK	0	Q62419	Q62419	Sh3gl1	Endophilin-A2	1	NaN	0
4D	QNFIDPLQNLCDK	1	Q62419	Q62419	Sh3gl1	Endophilin-A2	1	NaN	0
4D	TIEYLQPNPASR	2	Q62419;Q62420	Q62419	Sh3gl1;Sh3gl2	Endophilin-A2;Endophilin-A1	1	NaN	0
4D	DIVEVLFTQPNVELNQQNK	1	Q62422	Q62422	Ostf1	Osteoclast-stimulating factor 1	2	2.8032	1
4D	LALDMATNAACASLLK	0	Q62422	Q62422	Ostf1	Osteoclast-stimulating factor 1		NaN	0
4D	LALDMATNAACASLLKK	0	Q62422	Q62422	Ostf1	Osteoclast-stimulating factor 1		NaN	0
4D	TGLIPSNYVAEQAESIDNPLHEAAK	2	Q62422	Q62422	Ostf1	Osteoclast-stimulating factor 1		NaN	0
4D	FYSVNVDYSK	0	Q62425	Q62425	Ndufa4	Cytochrome c oxidase subunit NDUFA4		NaN	0
4D	MMCGAPSATMPATAETQEVADQVK	2	Q62426	Q62426	Cstb	Cystatin-B	1	NaN	0
4D	QIVAGTNLFIK	0	Q62426	Q62426	Cstb	Cystatin-B	1	NaN	0
4D	VFQPLPHENKPLTLSSYQTNK	3	Q62426	Q62426	Cstb	Cystatin-B	1	NaN	0
4D	EEIHNNVEVVHTYR	0	Q62433	Q62433	Ndrg1	Protein NDRG1	2	NaN	0
4D	ELHDVDLAEVKPLVEK	1	Q62433	Q62433	Ndrg1	Protein NDRG1	1	NaN	0
4D	GESITGLLQEFDVQEQDIETLHGSLHVTLCGTPK	1	Q62433	Q62433	Ndrg1	Protein NDRG1		NaN	0
4D	ISGWTQALPDMVVSHLFGK	1	Q62433	Q62433	Ndrg1	Protein NDRG1	2	4.3884	1
4D	MADCGGLPQISQPAK	2	Q62433	Q62433	Ndrg1	Protein NDRG1	1	NaN	0
4D	QHILNDMNPSNLHLFISAYNSR	1	Q62433	Q62433	Ndrg1	Protein NDRG1	2	4.1271	1
4D	SHTSEGPR	1	Q62433	Q62433	Ndrg1	Protein NDRG1	1	0.89365	1
4D	TASGSSVTSLEGTR	0	Q62433	Q62433	Ndrg1	Protein NDRG1	1	NaN	0
4D	AAAVPQR	1	Q62446	Q62446	Fkbp3	Peptidyl-prolyl cis-trans isomerase FKBP3		NaN	0
4D	ARLEIEPEWAYGK	1	Q62446	Q62446	Fkbp3	Peptidyl-prolyl cis-trans isomerase FKBP3		NaN	0
4D	AWTVEQLR	0	Q62446	Q62446	Fkbp3	Peptidyl-prolyl cis-trans isomerase FKBP3		NaN	0
4D	DHLVNAYNHLFESK	0	Q62446	Q62446	Fkbp3	Peptidyl-prolyl cis-trans isomerase FKBP3	1	NaN	0
4D	FLQDHGSDSFLAEHK	0	Q62446	Q62446	Fkbp3	Peptidyl-prolyl cis-trans isomerase FKBP3	3	NaN	0
4D	GWDEALLTMSK	0	Q62446	Q62446	Fkbp3	Peptidyl-prolyl cis-trans isomerase FKBP3	1	NaN	0
4D	KGDVVHCWYTGTLPDGTVFDTNIQTSSK	1	Q62446	Q62446	Fkbp3	Peptidyl-prolyl cis-trans isomerase FKBP3	1	NaN	0
4D	LEIEPEWAYGK	1	Q62446	Q62446	Fkbp3	Peptidyl-prolyl cis-trans isomerase FKBP3		NaN	0
4D	SEETLDEGPPK	2	Q62446	Q62446	Fkbp3	Peptidyl-prolyl cis-trans isomerase FKBP3		NaN	0
4D	TANKDHLVNAYNHLFESK	0	Q62446	Q62446	Fkbp3	Peptidyl-prolyl cis-trans isomerase FKBP3	3	NaN	0
4D	ASSLISLLK	0	Q62448	Q62448	Eif4g2	Eukaryotic translation initiation factor 4 gamma 2		NaN	0
4D	DLGVFIPAPMAQGR	2	Q62448	Q62448	Eif4g2	Eukaryotic translation initiation factor 4 gamma 2	1	0.65573	1
4D	DMGEDLECLCQIMR	0	Q62448	Q62448	Eif4g2	Eukaryotic translation initiation factor 4 gamma 2	1	NaN	0
4D	EDITQEFPGK	1	Q62448	Q62448	Eif4g2	Eukaryotic translation initiation factor 4 gamma 2	1	NaN	0
4D	ENPLLPEEEEQR	2	Q62448	Q62448	Eif4g2	Eukaryotic translation initiation factor 4 gamma 2		NaN	0
4D	EWLTELFQQSK	0	Q62448	Q62448	Eif4g2	Eukaryotic translation initiation factor 4 gamma 2	1	NaN	0
4D	FLLQDTVELR	0	Q62448	Q62448	Eif4g2	Eukaryotic translation initiation factor 4 gamma 2		NaN	0
4D	FSASSGGGGSR	0	Q62448	Q62448	Eif4g2	Eukaryotic translation initiation factor 4 gamma 2		NaN	0
4D	HFLPEMLSK	1	Q62448	Q62448	Eif4g2	Eukaryotic translation initiation factor 4 gamma 2		NaN	0
4D	KGQLNADEISLRPAQSFLMNK	1	Q62448	Q62448	Eif4g2	Eukaryotic translation initiation factor 4 gamma 2		NaN	0
4D	LAEDAPNFDGPAAEGQPGQK	3	Q62448	Q62448	Eif4g2	Eukaryotic translation initiation factor 4 gamma 2		NaN	0
4D	LCLELLNVGVESK	0	Q62448	Q62448	Eif4g2	Eukaryotic translation initiation factor 4 gamma 2		NaN	0
4D	LQDEFENR	0	Q62448	Q62448	Eif4g2	Eukaryotic translation initiation factor 4 gamma 2		NaN	0
4D	LTEAVVTDYLNSGNANDAVSGVR	0	Q62448	Q62448	Eif4g2	Eukaryotic translation initiation factor 4 gamma 2	2	NaN	0
4D	MDRDPLGGLADMFGQMPGSGIGTGPGVIQDR	3	Q62448	Q62448	Eif4g2	Eukaryotic translation initiation factor 4 gamma 2		NaN	0
4D	MESAIAEGGASR	0	Q62448	Q62448	Eif4g2	Eukaryotic translation initiation factor 4 gamma 2		NaN	0
4D	SQGLSQLYHNQSQGLLSQLQGQSK	0	Q62448	Q62448	Eif4g2	Eukaryotic translation initiation factor 4 gamma 2	1	NaN	0
4D	TAGNSEFLGK	0	Q62448	Q62448	Eif4g2	Eukaryotic translation initiation factor 4 gamma 2		NaN	0
4D	TPGQNAQK	1	Q62448	Q62448	Eif4g2	Eukaryotic translation initiation factor 4 gamma 2	1	5.0221	1
4D	AVCGFHLGYLDGEVELVNSVVTR	0	Q62465	Q62465	Vat1	Synaptic vesicle membrane protein VAT-1 homolog	1	NaN	0
4D	CLVLTGFGGYDK	0	Q62465	Q62465	Vat1	Synaptic vesicle membrane protein VAT-1 homolog	1	NaN	0
4D	ENGVTHPIDYHTTDYVDEIK	1	Q62465	Q62465	Vat1	Synaptic vesicle membrane protein VAT-1 homolog		NaN	0
4D	ENGVTHPIDYHTTDYVDEIKK	1	Q62465	Q62465	Vat1	Synaptic vesicle membrane protein VAT-1 homolog	1	3.2571	1
4D	GVDIVMDPLGGSDTAK	1	Q62465	Q62465	Vat1	Synaptic vesicle membrane protein VAT-1 homolog	1	3.585	1
4D	IDSVWPFEK	1	Q62465	Q62465	Vat1	Synaptic vesicle membrane protein VAT-1 homolog	1	3.7318	1
4D	LPPLPVTPGMEGAGVVVAVGEGVGDR	4	Q62465	Q62465	Vat1	Synaptic vesicle membrane protein VAT-1 homolog		NaN	0
4D	LVALYNQGHIKPR	1	Q62465	Q62465	Vat1	Synaptic vesicle membrane protein VAT-1 homolog		NaN	0
4D	TVENVTVFGTASASK	0	Q62465	Q62465	Vat1	Synaptic vesicle membrane protein VAT-1 homolog	1	NaN	0
4D	VVTYGMANLLTGPK	1	Q62465	Q62465	Vat1	Synaptic vesicle membrane protein VAT-1 homolog	1	NaN	0
4D	AAPRPPPAISVSVSAPAFYAPQK	6	Q62523	Q62523	Zyx	Zyxin		NaN	0
4D	CEDCGKPLSIEADDNGCFPLDGHVLCR	2	Q62523	Q62523	Zyx	Zyxin	1	NaN	0
4D	CNTCGQPITDR	1	Q62523	Q62523	Zyx	Zyxin	1	2.7972	1
4D	CSVCSEPIMPEPGRDETVR	3	Q62523	Q62523	Zyx	Zyxin		NaN	0
4D	EKPLVQEK	1	Q62523	Q62523	Zyx	Zyxin		NaN	0
4D	EVEELEQLTQQLMQDMEHPQR	1	Q62523	Q62523	Zyx	Zyxin		NaN	0
4D	MVPPDAPSSVSTGSPQPPSFTYAQQK	6	Q62523	Q62523	Zyx	Zyxin		NaN	0
4D	QSVAVNESCGK	0	Q62523	Q62523	Zyx	Zyxin	1	NaN	0
4D	SPGGPGPLTLK	3	Q62523	Q62523	Zyx	Zyxin	1	NaN	0
4D	VNPFRPGDSEPPVAAGAQR	4	Q62523	Q62523	Zyx	Zyxin		NaN	0
4D	DTQLQQIVDK	0	Q63810	Q63810	Ppp3r1	Calcineurin subunit B type 1	1	NaN	0
4D	ISFEEFCAVVGGLDIHK	0	Q63810	Q63810	Ppp3r1	Calcineurin subunit B type 1		NaN	0
4D	ISFEEFCAVVGGLDIHKK	0	Q63810	Q63810	Ppp3r1	Calcineurin subunit B type 1	1	NaN	0
4D	IYDMDKDGYISNGELFQVLK	0	Q63810	Q63810	Ppp3r1	Calcineurin subunit B type 1		NaN	0
4D	KLDLDNSGSLSVEEFMSLPELQQNPLVQR	2	Q63810	Q63810	Ppp3r1	Calcineurin subunit B type 1	1	NaN	0
4D	TIINADKDGDGR	0	Q63810	Q63810	Ppp3r1	Calcineurin subunit B type 1		NaN	0
4D	VIDIFDTDGNGEVDFK	0	Q63810	Q63810	Ppp3r1	Calcineurin subunit B type 1		NaN	0
4D	IELFCTEYQNNK	0	Q63829	Q63829	Commd3	COMM domain-containing protein 3	1	NaN	0
4D	NSLETLLGSIGR	0	Q63829	Q63829	Commd3	COMM domain-containing protein 3		NaN	0
4D	EIQILLR	0	Q63844	Q63844	Mapk3	Mitogen-activated protein kinase 3		NaN	0
4D	GTAGVVPVVPGEVEVVK	2	Q63844	Q63844	Mapk3	Mitogen-activated protein kinase 3	1	NaN	0
4D	HYLDQLNHILGILGSPSQEDLNCIINMK	1	Q63844	Q63844	Mapk3	Mitogen-activated protein kinase 3		NaN	0
4D	IADPEHDHTGFLTEYVATR	1	Q63844	Q63844	Mapk3	Mitogen-activated protein kinase 3	2	NaN	0
4D	NYLQSLPSK	1	Q63844	Q63844	Mapk3	Mitogen-activated protein kinase 3	1	NaN	0
4D	SQQLSNDHICYFLYQILR	0	Q63844	Q63844	Mapk3	Mitogen-activated protein kinase 3		NaN	0
4D	YTQLQYIGEGAYGMVSSAYDHVR	0	Q63844	Q63844	Mapk3	Mitogen-activated protein kinase 3	1	NaN	0
4D	DIIEHLNMAGGPADTSDPLQQICK	2	Q63850	Q63850	Nup62	Nuclear pore glycoprotein p62		NaN	0
4D	ELEDLLSPLEESVK	1	Q63850	Q63850	Nup62	Nuclear pore glycoprotein p62	1	NaN	0
4D	EQSGTIYLQHADEER	0	Q63850	Q63850	Nup62	Nuclear pore glycoprotein p62		NaN	0
4D	HFLQQATQVNAWDR	0	Q63850	Q63850	Nup62	Nuclear pore glycoprotein p62	1	NaN	0
4D	ILNAHMDSLQWVDQSSALLQR	0	Q63850	Q63850	Nup62	Nuclear pore glycoprotein p62	1	NaN	0
4D	LAENIDAQLK	0	Q63850	Q63850	Nup62	Nuclear pore glycoprotein p62		NaN	0
4D	RLDQELDFILSQQK	0	Q63850	Q63850	Nup62	Nuclear pore glycoprotein p62	1	NaN	0
4D	WSLELEDQER	0	Q63850	Q63850	Nup62	Nuclear pore glycoprotein p62	1	NaN	0
4D	DNSQVNAVTVHTLLDK	0	Q63918	Q63918	Sdpr	Serum deprivation-response protein	1	NaN	0
4D	ENQHNMEQR	0	Q63918	Q63918	Sdpr	Serum deprivation-response protein	1	NaN	0
4D	EPVPSAAEGKEELADENK	2	Q63918	Q63918	Sdpr	Serum deprivation-response protein		NaN	0
4D	QVQPAVLHVDQTA	1	Q63918	Q63918	Sdpr	Serum deprivation-response protein	1	2.8177	1
4D	RGNNSAVGSNADLTIEEDEEEEPVALQQAQQVR	1	Q63918	Q63918	Sdpr	Serum deprivation-response protein	1	NaN	0
4D	RLENNHAQLLR	0	Q63918	Q63918	Sdpr	Serum deprivation-response protein	2	NaN	0
4D	VLIFQEESEIPASVFVK	1	Q63918	Q63918	Sdpr	Serum deprivation-response protein	1	2.5782	1
4D	YESGYMLNSEEMEEPSEK	1	Q63918	Q63918	Sdpr	Serum deprivation-response protein	1	2.6303	1
4D	YQASTSNTVSK	0	Q63918	Q63918	Sdpr	Serum deprivation-response protein	1	NaN	0
4D	ISELGAGNGGVVTK	0	Q63932	Q63932	Map2k2	Dual specificity mitogen-activated protein kinase kinase 2	1	NaN	0
4D	KLEELDLDEQQR	0	Q63932	Q63932	Map2k2	Dual specificity mitogen-activated protein kinase kinase 2	1	NaN	0
4D	LPSGVFSSDFQEFVNK	1	Q63932	Q63932	Map2k2	Dual specificity mitogen-activated protein kinase kinase 2		NaN	0
4D	SEGEEVDFAGWLCR	0	Q63932	Q63932	Map2k2	Dual specificity mitogen-activated protein kinase kinase 2	1	NaN	0
4D	VGELKDDDFER	0	Q63932	Q63932	Map2k2	Dual specificity mitogen-activated protein kinase kinase 2		NaN	0
4D	VSIAVLR	0	Q63932	Q63932	Map2k2	Dual specificity mitogen-activated protein kinase kinase 2		NaN	0
4D	ENDPSNVLLFLVGSK	1	Q64008	Q64008	Rab34	Ras-related protein Rab-34	1	NaN	0
4D	MNILAPVR	1	Q64008	Q64008	Rab34	Ras-related protein Rab-34	1	NaN	0
4D	VIVVGDLSVGK	0	Q64008	Q64008	Rab34	Ras-related protein Rab-34		NaN	0
4D	VTCACQEHR	0	Q64008	Q64008	Rab34	Ras-related protein Rab-34		NaN	0
4D	ALFDFNGNDEEDLPFK	1	Q64010	Q64010	Crk	Adapter molecule crk	1	1.8969	1
4D	DKPEEQWWNAEDSEGKR	1	Q64010	Q64010	Crk	Adapter molecule crk	1	3.2694	1
4D	DSSTSPGDYVLSVSENSR	1	Q64010	Q64010	Crk	Adapter molecule crk	1	NaN	0
4D	IGDQEFDSLPALLEFYK	1	Q64010	Q64010	Crk	Adapter molecule crk		NaN	0
4D	IHYLDTTTLIEPVAR	1	Q64010	Q64010	Crk	Adapter molecule crk	1	NaN	0
4D	QEAVALLQGQR	0	Q64010	Q64010	Crk	Adapter molecule crk	1	NaN	0
4D	QEEAEYVR	0	Q64010	Q64010	Crk	Adapter molecule crk		NaN	0
4D	TALALEVGELVK	0	Q64010	Q64010	Crk	Adapter molecule crk	1	NaN	0
4D	IQTSNVTNK	0	Q64012	Q64012	Raly	RNA-binding protein Raly		NaN	0
4D	KGDSSSGGGGGSSGGGGSSNVGGGSSGGSGSCSSSSR	0	Q64012	Q64012	Raly	RNA-binding protein Raly	1	NaN	0
4D	KKGDSSSGGGGGSSGGGGSSNVGGGSSGGSGSCSSSSR	0	Q64012	Q64012	Raly	RNA-binding protein Raly	2	NaN	0
4D	KSDVETIFSK	0	Q64012	Q64012	Raly	RNA-binding protein Raly		NaN	0
4D	LEQIAEEQK	0	Q64012	Q64012	Raly	RNA-binding protein Raly	1	NaN	0
4D	LPAPQEDTASEAGTPQGEVQTR	3	Q64012	Q64012	Raly	RNA-binding protein Raly	2	NaN	0
4D	SDVETIFSK	0	Q64012	Q64012	Raly	RNA-binding protein Raly	1	NaN	0
4D	SNIDALLGR	0	Q64012	Q64012	Raly	RNA-binding protein Raly		NaN	0
4D	VFIGNLNTAVVK	0	Q64012	Q64012	Raly	RNA-binding protein Raly		NaN	0
4D	VLAGQTLDINMAGEPKPNRPK	3	Q64012	Q64012	Raly	RNA-binding protein Raly	1	NaN	0
4D	AVNEECPTITR	1	Q640N1	Q640N1	Aebp1	Adipocyte enhancer-binding protein 1	1	NaN	0
4D	DTPFPNAWQGQGEETQVEAK	2	Q640N1	Q640N1	Aebp1	Adipocyte enhancer-binding protein 1	1	NaN	0
4D	EALLTFMEQVHR	0	Q640N1	Q640N1	Aebp1	Adipocyte enhancer-binding protein 1		NaN	0
4D	EDTEDKWTVEK	0	Q640N1	Q640N1	Aebp1	Adipocyte enhancer-binding protein 1		NaN	0
4D	GEDDDGVSEAQETPDHAIFR	1	Q640N1	Q640N1	Aebp1	Adipocyte enhancer-binding protein 1		NaN	0
4D	IYAMEISDNPGDHELGEPEFR	2	Q640N1	Q640N1	Aebp1	Adipocyte enhancer-binding protein 1		NaN	0
4D	KGEELEEEWAPVEK	1	Q640N1	Q640N1	Aebp1	Adipocyte enhancer-binding protein 1	1	NaN	0
4D	NPFVLGANLNGGER	1	Q640N1	Q640N1	Aebp1	Adipocyte enhancer-binding protein 1		NaN	0
4D	TPSQEQLLAEALAAAR	1	Q640N1	Q640N1	Aebp1	Adipocyte enhancer-binding protein 1		NaN	0
4D	VTAHAEGYTSSAK	0	Q640N1	Q640N1	Aebp1	Adipocyte enhancer-binding protein 1	1	NaN	0
4D	YLSPDATVSTEVR	1	Q640N1	Q640N1	Aebp1	Adipocyte enhancer-binding protein 1	1	NaN	0
4D	DMLYQVLAAEEPSVR	1	Q64105	Q64105	Spr	Sepiapterin reductase	2	2.0114	1
4D	EELGAQQPDLK	1	Q64105	Q64105	Spr	Sepiapterin reductase		NaN	0
4D	GWGLYCAGK	0	Q64105	Q64105	Spr	Sepiapterin reductase		NaN	0
4D	LLLINNAATLGDVSK	0	Q64105	Q64105	Spr	Sepiapterin reductase	1	NaN	0
4D	QLKEELGAQQPDLK	1	Q64105	Q64105	Spr	Sepiapterin reductase	2	2.3293	2
4D	SDGALVDCGTSAQK	0	Q64105	Q64105	Spr	Sepiapterin reductase		NaN	0
4D	TVVNISSLCALQPYK	1	Q64105	Q64105	Spr	Sepiapterin reductase	1	NaN	0
4D	VLSYAPGPLDNDMQQLAR	2	Q64105	Q64105	Spr	Sepiapterin reductase	1	NaN	0
4D	DIWVQEPESK	1	Q64133	Q64133	Maoa	Amine oxidase [flavin-containing] A		NaN	0
4D	DVPALEITHTFLER	1	Q64133	Q64133	Maoa	Amine oxidase [flavin-containing] A	1	NaN	0
4D	FVGGSGQISEQIMVLLGDK	0	Q64133	Q64133	Maoa	Amine oxidase [flavin-containing] A	1	NaN	0
4D	HAEEWDK	0	Q64133	Q64133	Maoa	Amine oxidase [flavin-containing] A		NaN	0
4D	IFSVTNGGQER	0	Q64133	Q64133	Maoa	Amine oxidase [flavin-containing] A	1	NaN	0
4D	KFVGGSGQISEQIMVLLGDK	0	Q64133	Q64133	Maoa	Amine oxidase [flavin-containing] A		NaN	0
4D	LSSPVTYIDQTDDNIIIETLNHEHYECK	1	Q64133	Q64133	Maoa	Amine oxidase [flavin-containing] A	1	2.6576	1
4D	TDLEKPSITGHMFDVVVIGGGISGLAAAK	1	Q64133	Q64133	Maoa	Amine oxidase [flavin-containing] A	1	NaN	0
4D	VLGSQEALSPVHYEEK	1	Q64133	Q64133	Maoa	Amine oxidase [flavin-containing] A		NaN	0
4D	WVDVGGAYVGPTQNR	1	Q64133	Q64133	Maoa	Amine oxidase [flavin-containing] A		NaN	0
4D	YVISAIPPVLTAK	2	Q64133	Q64133	Maoa	Amine oxidase [flavin-containing] A		NaN	0
4D	APLATGEDDDDEVPDLVENFDEASK	2	Q64152	Q64152	Btf3	Transcription factor BTF3		NaN	0
4D	LGVNNISGIEEVNMFTNQGTVIHFNNPK	1	Q64152	Q64152	Btf3	Transcription factor BTF3	2	4.5459	1
4D	QLTEMLPSILNQLGADSLTSLR	1	Q64152	Q64152	Btf3	Transcription factor BTF3	2	7.67	1
4D	VQASLAANTFTITGHAETK	0	Q64152	Q64152	Btf3	Transcription factor BTF3	1	NaN	0
4D	TLTGIVIDSGDGVTHVIPVAEGYVIGSCIK	1	Q641P0	Q641P0	Actr3b	Actin-related protein 3B		NaN	0
4D	AYIVQLQIEDLTR	0	Q64213	Q64213	Sf1	Splicing factor 1		NaN	0
4D	CGGAGHIASDCK	0	Q64213	Q64213	Sf1	Splicing factor 1	2	NaN	0
4D	FQRPGDPQSAQDK	2	Q64213	Q64213	Sf1	Splicing factor 1		NaN	0
4D	ILRPWQSSETR	1	Q64213	Q64213	Sf1	Splicing factor 1		NaN	0
4D	QGIETPEDQNDLR	1	Q64213	Q64213	Sf1	Splicing factor 1		NaN	0
4D	QGIETPEDQNDLRK	1	Q64213	Q64213	Sf1	Splicing factor 1	1	NaN	0
4D	SITNTTVCTK	0	Q64213	Q64213	Sf1	Splicing factor 1	1	NaN	0
4D	TVIPGMPTVIPPGLTR	4	Q64213	Q64213	Sf1	Splicing factor 1		NaN	0
4D	VMIPQDEYPEINFVGLLIGPR	3	Q64213	Q64213	Sf1	Splicing factor 1	1	5.1917	1
4D	WNQDTMEQK	0	Q64213	Q64213	Sf1	Splicing factor 1		NaN	0
4D	NNINCLWPVSCQEK	1	Q64253	Q64253	Ly6e	Lymphocyte antigen 6E		NaN	0
4D	ILDIIGLPGEEDWPR	2	Q64261	Q64261	Cdk6	Cyclin-dependent kinase 6	1	NaN	0
4D	EAEALIQSEQLSK	0	Q64282;Q3U687;D3Z6F0	Q64282	Ifit1;2010002M12Rik;Gm14446	Interferon-induced protein with tetratricopeptide repeats 1	1	NaN	0
4D	GENADGDQVMENLLQLR	0	Q64282	Q64282	Ifit1	Interferon-induced protein with tetratricopeptide repeats 1	1	NaN	0
4D	LLFENNDIPDLEVR	1	Q64282	Q64282	Ifit1	Interferon-induced protein with tetratricopeptide repeats 1	1	NaN	0
4D	LRPTFEMAYVCMAEVQAEIHQYEEAER	1	Q64282	Q64282	Ifit1	Interferon-induced protein with tetratricopeptide repeats 1		NaN	0
4D	NPLGMHNLLAYVR	1	Q64282	Q64282	Ifit1	Interferon-induced protein with tetratricopeptide repeats 1	1	NaN	0
4D	QDLDDNFISLEPLR	1	Q64282	Q64282	Ifit1	Interferon-induced protein with tetratricopeptide repeats 1		NaN	0
4D	RQDNVQELAQQAIHEFQETLK	0	Q64282	Q64282	Ifit1	Interferon-induced protein with tetratricopeptide repeats 1	1	NaN	0
4D	VEPENPEYNTGYAVVAYR	2	Q64282	Q64282	Ifit1	Interferon-induced protein with tetratricopeptide repeats 1		NaN	0
4D	CCTPHNTK	1	Q64299	Q64299	Nov	Protein NOV homolog		NaN	0
4D	DGQIGCLPR	1	Q64299	Q64299	Nov	Protein NOV homolog		NaN	0
4D	GESCSEMRPCDQSSGLYCDR	1	Q64299	Q64299	Nov	Protein NOV homolog		NaN	0
4D	KPVMVIGTCTCYSNCPQNNEAFLQDLELK	2	Q64299	Q64299	Nov	Protein NOV homolog		NaN	0
4D	SVLDGCSCCPVCAR	1	Q64299	Q64299	Nov	Protein NOV homolog		NaN	0
4D	TIQVEFQCLPGEIIK	1	Q64299	Q64299	Nov	Protein NOV homolog		NaN	0
4D	GQNDLMGTAEDFADQFLR	0	Q64310	Q64310	Surf4	Surfeit locus protein 4	2	NaN	0
4D	LCLISTFLEDGIR	0	Q64310	Q64310	Surf4	Surfeit locus protein 4	1	NaN	0
4D	NLALGGGLLLLLAESR	0	Q64310	Q64310	Surf4	Surfeit locus protein 4	1	NaN	0
4D	SMFAGVPTMR	1	Q64310	Q64310	Surf4	Surfeit locus protein 4		NaN	0
4D	CGGIQYLQSAIESR	0	Q64331	Q64331	Myo6	Unconventional myosin-VI		NaN	0
4D	LVGILDILDEENR	0	Q64331	Q64331	Myo6	Unconventional myosin-VI		NaN	0
4D	QREEESQQQAVLAQECR	0	Q64331	Q64331	Myo6	Unconventional myosin-VI	1	NaN	0
4D	CSVCPDYDLCSVCEGK	1	Q64337	Q64337	Sqstm1	Sequestosome-1	1	NaN	0
4D	NYDIGAALDTIQYSK	0	Q64337	Q64337	Sqstm1	Sequestosome-1	1	NaN	0
4D	ELLGEYGLKPQCTVIK	1	Q64339	Q64339	Isg15	Ubiquitin-like protein ISG15	2	NaN	0
4D	EQVHEDQFWLSFEGRPMEDK	1	Q64339	Q64339	Isg15	Ubiquitin-like protein ISG15		NaN	0
4D	EQVHEDQFWLSFEGRPMEDKELLGEYGLKPQCTVIK	2	Q64339	Q64339	Isg15	Ubiquitin-like protein ISG15	1	NaN	0
4D	GHSNIYEVFLTQTVDTLK	0	Q64339	Q64339	Isg15	Ubiquitin-like protein ISG15	3	NaN	0
4D	GHSNIYEVFLTQTVDTLKK	0	Q64339	Q64339	Isg15	Ubiquitin-like protein ISG15		NaN	0
4D	AWDIGVSTMK	0	Q64378	Q64378	Fkbp5	Peptidyl-prolyl cis-trans isomerase FKBP5;Peptidyl-prolyl cis-trans isomerase FKBP5, N-terminally processed		NaN	0
4D	DVVFVVGEGEDHDIPIGIDK	1	Q64378	Q64378	Fkbp5	Peptidyl-prolyl cis-trans isomerase FKBP5;Peptidyl-prolyl cis-trans isomerase FKBP5, N-terminally processed	1	3.4312	1
4D	EEQCILYLGPR	1	Q64378	Q64378	Fkbp5	Peptidyl-prolyl cis-trans isomerase FKBP5;Peptidyl-prolyl cis-trans isomerase FKBP5, N-terminally processed		NaN	0
4D	FGIDPNAELMYEVTLK	1	Q64378	Q64378	Fkbp5	Peptidyl-prolyl cis-trans isomerase FKBP5;Peptidyl-prolyl cis-trans isomerase FKBP5, N-terminally processed		NaN	0
4D	KGEGYSNPNEGATVK	1	Q64378	Q64378	Fkbp5	Peptidyl-prolyl cis-trans isomerase FKBP5;Peptidyl-prolyl cis-trans isomerase FKBP5, N-terminally processed	1	3.5972	1
4D	RGEAQLLMNDFESAK	0	Q64378	Q64378	Fkbp5	Peptidyl-prolyl cis-trans isomerase FKBP5;Peptidyl-prolyl cis-trans isomerase FKBP5, N-terminally processed	1	NaN	0
4D	VGTSDEAPMFGDK	1	Q64378	Q64378	Fkbp5	Peptidyl-prolyl cis-trans isomerase FKBP5;Peptidyl-prolyl cis-trans isomerase FKBP5, N-terminally processed	1	1.1431	1
4D	DMTDAFILSAEK	0	Q64429	Q64429	Cyp1b1	Cytochrome P450 1B1		NaN	0
4D	FLPLFDR	1	Q64433	Q64433	Hspe1	10 kDa heat shock protein, mitochondrial		NaN	0
4D	GGIMLPEK	1	Q64433	Q64433	Hspe1	10 kDa heat shock protein, mitochondrial		NaN	0
4D	KFLPLFDR	1	Q64433	Q64433	Hspe1	10 kDa heat shock protein, mitochondrial		NaN	0
4D	SAAETVTK	0	Q64433	Q64433	Hspe1	10 kDa heat shock protein, mitochondrial	1	NaN	0
4D	SGEIEPVSVK	1	Q64433	Q64433	Hspe1	10 kDa heat shock protein, mitochondrial	1	1.4319	1
4D	VLLPEYGGTK	1	Q64433	Q64433	Hspe1	10 kDa heat shock protein, mitochondrial		NaN	0
4D	VLQATVVAVGSGGK	0	Q64433	Q64433	Hspe1	10 kDa heat shock protein, mitochondrial	1	NaN	0
4D	VVLDDKDYFLFR	0	Q64433	Q64433	Hspe1	10 kDa heat shock protein, mitochondrial		NaN	0
4D	DVSLPSLHQNSLWLLR	1	Q64435;K9J7B2	Q64435	Ugt1a6;Ugt1a6b	UDP-glucuronosyltransferase 1-6	1	4.8428	1
4D	EIVEHLSER	0	Q64435;K9J7B2	Q64435	Ugt1a6;Ugt1a6b	UDP-glucuronosyltransferase 1-6	1	NaN	0
4D	GHDIMVLVPEVNLLLGESK	1	Q64435	Q64435	Ugt1a6	UDP-glucuronosyltransferase 1-6	1	3.3615	1
4D	TFGNNHFLPGASLMGPLR	2	Q64435	Q64435	Ugt1a6	UDP-glucuronosyltransferase 1-6		NaN	0
4D	LENYPIPELGPNDVLLK	3	Q64442	Q64442	Sord	Sorbitol dehydrogenase	1	NaN	0
4D	YNLTPTIFFCATPPDDGNLCR	3	Q64442	Q64442	Sord	Sorbitol dehydrogenase		NaN	0
4D	CHTALPYICK	1	Q64449	Q64449	Mrc2	C-type mannose receptor 2		NaN	0
4D	DSLEDCVTIWGPEGR	1	Q64449	Q64449	Mrc2	C-type mannose receptor 2	1	NaN	0
4D	EDGHLWCATTQDYGKDER	0	Q64449	Q64449	Mrc2	C-type mannose receptor 2	1	NaN	0
4D	FFEHHSSWAQAQR	0	Q64449	Q64449	Mrc2	C-type mannose receptor 2		NaN	0
4D	GGGDLLSIHSMAELEFITK	0	Q64449	Q64449	Mrc2	C-type mannose receptor 2		NaN	0
4D	GLQTPLWIGLASEEGSR	1	Q64449	Q64449	Mrc2	C-type mannose receptor 2	1	4.0084	1
4D	GWTWHSPSCYWLGEDQVIYSDAR	1	Q64449	Q64449	Mrc2	C-type mannose receptor 2		NaN	0
4D	ICTWFQADLTSVHSQAELDFLGQNLQK	0	Q64449	Q64449	Mrc2	C-type mannose receptor 2	1	NaN	0
4D	IFGESEPESHEQHWFWIGLNR	1	Q64449	Q64449	Mrc2	C-type mannose receptor 2		NaN	0
4D	LCTDHGSQLVTITNR	0	Q64449	Q64449	Mrc2	C-type mannose receptor 2		NaN	0
4D	LSSDQEQHWWIGLHTLESDGR	0	Q64449	Q64449	Mrc2	C-type mannose receptor 2	1	NaN	0
4D	NILVSDMEMNEQQE	0	Q64449	Q64449	Mrc2	C-type mannose receptor 2	1	NaN	0
4D	QEVEELWIGLNDLK	0	Q64449	Q64449	Mrc2	C-type mannose receptor 2	1	NaN	0
4D	RLCTDHGSQLVTITNR	0	Q64449	Q64449	Mrc2	C-type mannose receptor 2		NaN	0
4D	SCTEETHGFICQK	0	Q64449	Q64449	Mrc2	C-type mannose receptor 2	1	NaN	0
4D	SSHSGPAEATEK	1	Q64449	Q64449	Mrc2	C-type mannose receptor 2	1	NaN	0
4D	SWIQALGVCR	0	Q64449	Q64449	Mrc2	C-type mannose receptor 2	1	NaN	0
4D	TESSGGWQNHDCSIALPYVCK	1	Q64449	Q64449	Mrc2	C-type mannose receptor 2		NaN	0
4D	TLGDQLSLLLGAR	0	Q64449	Q64449	Mrc2	C-type mannose receptor 2	1	NaN	0
4D	VECDPSWQPFQGHCYR	2	Q64449	Q64449	Mrc2	C-type mannose receptor 2		NaN	0
4D	YDNQWFHGCTSTGR	0	Q64449	Q64449	Mrc2	C-type mannose receptor 2	1	NaN	0
4D	YLNWESDQPDNPGEENCGVIR	2	Q64449	Q64449	Mrc2	C-type mannose receptor 2	1	NaN	0
4D	YSWLSEEPLNYVSWQDEEPQHSGGCAYVDVDGTWR	2	Q64449	Q64449	Mrc2	C-type mannose receptor 2	1	NaN	0
4D	EAHEVILK	0	Q64471	Q64471	Gstt1	Glutathione S-transferase theta-1		NaN	0
4D	VDEYLAWQHTGLR	0	Q64471	Q64471	Gstt1	Glutathione S-transferase theta-1		NaN	0
4D	VLELYLDLLSQPCR	1	Q64471	Q64471	Gstt1	Glutathione S-transferase theta-1	1	NaN	0
4D	VPDHWYPQDLQAR	2	Q64471	Q64471	Gstt1	Glutathione S-transferase theta-1		NaN	0
4D	DKLDETGVALK	0	Q64511	Q64511	Top2b	DNA topoisomerase 2-beta	1	NaN	0
4D	DLIQMLVQR	0	Q64511	Q64511	Top2b	DNA topoisomerase 2-beta		NaN	0
4D	EDLAAFVEELDKVEAQER	0	Q64511	Q64511	Top2b	DNA topoisomerase 2-beta		NaN	0
4D	ELILFSNSDNER	0	Q64511;Q01320	Q64511	Top2b;Top2a	DNA topoisomerase 2-beta;DNA topoisomerase 2-alpha	1	NaN	0
4D	EVTFVPGLYK	1	Q64511;Q01320	Q64511	Top2b;Top2a	DNA topoisomerase 2-beta;DNA topoisomerase 2-alpha		NaN	0
4D	EWLTNFMEDR	0	Q64511;Q01320	Q64511	Top2b;Top2a	DNA topoisomerase 2-beta;DNA topoisomerase 2-alpha		NaN	0
4D	EWLVGMLGAESTK	0	Q64511	Q64511	Top2b	DNA topoisomerase 2-beta	1	NaN	0
4D	FDSNEEDTASVFAPSFGLK	1	Q64511	Q64511	Top2b	DNA topoisomerase 2-beta		NaN	0
4D	GFQQISFVNSIATTK	0	Q64511	Q64511	Top2b	DNA topoisomerase 2-beta		NaN	0
4D	HGFLEEFITPIVK	1	Q64511	Q64511	Top2b	DNA topoisomerase 2-beta	2	3.9926	1
4D	HLTYNDFINK	0	Q64511	Q64511	Top2b	DNA topoisomerase 2-beta		NaN	0
4D	HSLECTLILTEGDSAK	0	Q64511	Q64511	Top2b	DNA topoisomerase 2-beta		NaN	0
4D	HVDYVVDQVVSK	0	Q64511	Q64511	Top2b	DNA topoisomerase 2-beta	1	NaN	0
4D	IFDEILVNAADNK	0	Q64511;Q01320	Q64511	Top2b;Top2a	DNA topoisomerase 2-beta;DNA topoisomerase 2-alpha		NaN	0
4D	KEWLTNFMEDR	0	Q64511;Q01320	Q64511	Top2b;Top2a	DNA topoisomerase 2-beta;DNA topoisomerase 2-alpha		NaN	0
4D	LLFPAVDDNLLK	1	Q64511	Q64511	Top2b	DNA topoisomerase 2-beta		NaN	0
4D	NHIWVFINCLIENPTFDSQTK	1	Q64511	Q64511	Top2b	DNA topoisomerase 2-beta	1	NaN	0
4D	NTVEITELPVR	1	Q64511	Q64511	Top2b	DNA topoisomerase 2-beta	1	NaN	0
4D	QIMENAEINNIIK	0	Q64511;Q01320	Q64511	Top2b;Top2a	DNA topoisomerase 2-beta;DNA topoisomerase 2-alpha		NaN	0
4D	SLAVSGLGVIGR	0	Q64511	Q64511	Top2b	DNA topoisomerase 2-beta	1	NaN	0
4D	SQDFGNLFSFPSYSQK	1	Q64511	Q64511	Top2b	DNA topoisomerase 2-beta		NaN	0
4D	SSLAGSDGALTWVNNATK	0	Q64511	Q64511	Top2b	DNA topoisomerase 2-beta		NaN	0
4D	VYVPALIFGQLLTSSNYDDDEKK	1	Q64511	Q64511	Top2b	DNA topoisomerase 2-beta		NaN	0
4D	ACVDSNENGDLSK	0	Q64514	Q64514	Tpp2	Tripeptidyl-peptidase 2	1	NaN	0
4D	ATAATEEPFPFHGLLPK	3	Q64514	Q64514	Tpp2	Tripeptidyl-peptidase 2		NaN	0
4D	CDLVNYSYGEATHWPNSGR	1	Q64514	Q64514	Tpp2	Tripeptidyl-peptidase 2	1	1.8867	1
4D	DLKEEFTEALR	0	Q64514	Q64514	Tpp2	Tripeptidyl-peptidase 2	1	NaN	0
4D	DPVQVAAPSDHGVGIEPVFPENTENSEK	4	Q64514	Q64514	Tpp2	Tripeptidyl-peptidase 2	1	NaN	0
4D	EGLHYTEVCGYDIASPNAGPLFR	2	Q64514	Q64514	Tpp2	Tripeptidyl-peptidase 2	1	NaN	0
4D	FVLHAVQLVK	0	Q64514	Q64514	Tpp2	Tripeptidyl-peptidase 2		NaN	0
4D	GVLIAVLDTGVDPGAPGMQVTTDGKPK	3	Q64514	Q64514	Tpp2	Tripeptidyl-peptidase 2	2	NaN	0
4D	HEQISDLDR	0	Q64514	Q64514	Tpp2	Tripeptidyl-peptidase 2	1	NaN	0
4D	KQEEFDIANNGSSQANK	0	Q64514	Q64514	Tpp2	Tripeptidyl-peptidase 2		NaN	0
4D	LDSTDIYNELK	0	Q64514	Q64514	Tpp2	Tripeptidyl-peptidase 2	1	NaN	0
4D	LIKEELQSQVELLNSFEK	0	Q64514	Q64514	Tpp2	Tripeptidyl-peptidase 2	1	NaN	0
4D	VNESSHYDLAFTDVHFKPGQIR	1	Q64514	Q64514	Tpp2	Tripeptidyl-peptidase 2		NaN	0
4D	YEDLAPCITLK	1	Q64514	Q64514	Tpp2	Tripeptidyl-peptidase 2		NaN	0
4D	EPGLFDLVIINDDLDK	1	Q64520	Q64520	Guk1	Guanylate kinase		NaN	0
4D	KTDLCPIYIFVQPPSLDVLEQR	3	Q64520	Q64520	Guk1	Guanylate kinase	1	NaN	0
4D	QALSEEIK	0	Q64520	Q64520	Guk1	Guanylate kinase	1	NaN	0
4D	DVLTGQEFDVR	0	Q64521	Q64521	Gpd2	Glycerol-3-phosphate dehydrogenase, mitochondrial		NaN	0
4D	DWSPTLYIR	1	Q64521	Q64521	Gpd2	Glycerol-3-phosphate dehydrogenase, mitochondrial	1	2.2834	1
4D	ELNWSELR	0	Q64521	Q64521	Gpd2	Glycerol-3-phosphate dehydrogenase, mitochondrial	1	NaN	0
4D	ELNWSELRK	0	Q64521	Q64521	Gpd2	Glycerol-3-phosphate dehydrogenase, mitochondrial		NaN	0
4D	EYACTAVDMISR	0	Q64521	Q64521	Gpd2	Glycerol-3-phosphate dehydrogenase, mitochondrial	1	NaN	0
4D	GFITIVDVQR	0	Q64521	Q64521	Gpd2	Glycerol-3-phosphate dehydrogenase, mitochondrial		NaN	0
4D	KQEELETATR	0	Q64521	Q64521	Gpd2	Glycerol-3-phosphate dehydrogenase, mitochondrial		NaN	0
4D	LVQDYGLESEVAQHLAK	0	Q64521	Q64521	Gpd2	Glycerol-3-phosphate dehydrogenase, mitochondrial	1	NaN	0
4D	LVSEFPYIEAEVK	1	Q64521	Q64521	Gpd2	Glycerol-3-phosphate dehydrogenase, mitochondrial	1	NaN	0
4D	NGQVELHEFLQLMSAVQK	0	Q64521	Q64521	Gpd2	Glycerol-3-phosphate dehydrogenase, mitochondrial	1	NaN	0
4D	NHVVDISDSGLITIAGGK	0	Q64521	Q64521	Gpd2	Glycerol-3-phosphate dehydrogenase, mitochondrial	2	NaN	0
4D	NTPEFDILVIGGGATGCGCALDAVTR	1	Q64521	Q64521	Gpd2	Glycerol-3-phosphate dehydrogenase, mitochondrial		NaN	0
4D	QEELETATR	0	Q64521	Q64521	Gpd2	Glycerol-3-phosphate dehydrogenase, mitochondrial		NaN	0
4D	SADTQSISR	0	Q64521	Q64521	Gpd2	Glycerol-3-phosphate dehydrogenase, mitochondrial		NaN	0
4D	TEQLTDSTEISLLPSDIDR	1	Q64521	Q64521	Gpd2	Glycerol-3-phosphate dehydrogenase, mitochondrial	1	1.4959	1
4D	TVGLFLQGGK	0	Q64521	Q64521	Gpd2	Glycerol-3-phosphate dehydrogenase, mitochondrial		NaN	0
4D	VLESINVQMDENTLHEILCEVDLNK	0	Q64521	Q64521	Gpd2	Glycerol-3-phosphate dehydrogenase, mitochondrial	1	NaN	0
4D	YGAATANYMEVVSLLK	0	Q64521	Q64521	Gpd2	Glycerol-3-phosphate dehydrogenase, mitochondrial		NaN	0
4D	DEFSYQEMIANLPLCSHPNPR	3	Q64674	Q64674	Srm	Spermidine synthase		NaN	0
4D	EDGILCCQGECQWLHLDLIK	0	Q64674	Q64674	Srm	Spermidine synthase		NaN	0
4D	EPVQQLTQAQVEQMQLK	1	Q64674	Q64674	Srm	Spermidine synthase		NaN	0
4D	ETCSLWPGQALSLQVEQLLHHR	1	Q64674	Q64674	Srm	Spermidine synthase	1	1.8794	1
4D	HPSVESVVQCEIDEDVIEVSK	1	Q64674	Q64674	Srm	Spermidine synthase	1	1.3084	1
4D	HPSVESVVQCEIDEDVIEVSKK	1	Q64674	Q64674	Srm	Spermidine synthase	2	1.563	2
4D	LTLHVGDGFEFMK	0	Q64674	Q64674	Srm	Spermidine synthase		NaN	0
4D	MEPGPDGPAAPGPAAIR	5	Q64674	Q64674	Srm	Spermidine synthase		NaN	0
4D	NPSTNFREPVQQLTQAQVEQMQLK	2	Q64674	Q64674	Srm	Spermidine synthase	1	1.6858	1
4D	QNQDAFDVIITDSSDPMGPAESLFK	2	Q64674	Q64674	Srm	Spermidine synthase		NaN	0
4D	TALKEDGILCCQGECQWLHLDLIK	0	Q64674	Q64674	Srm	Spermidine synthase	1	NaN	0
4D	VLIIGGGDGGVLR	0	Q64674	Q64674	Srm	Spermidine synthase		NaN	0
4D	YQDILVFR	0	Q64674	Q64674	Srm	Spermidine synthase		NaN	0
4D	NEFWSALLEK	0	Q64691	Q64691	Capn3	Calpain-3		NaN	0
4D	YELQEFLQDTCVEFLENHITTQNMK	0	Q64695	Q64695	Procr	Endothelial protein C receptor	1	NaN	0
4D	AANFENHSGR	0	Q64727	Q64727	Vcl	Vinculin		NaN	0
4D	AAVHLEGK	0	Q64727	Q64727	Vcl	Vinculin		NaN	0
4D	AGEVINQPMMMAAR	1	Q64727	Q64727	Vcl	Vinculin	1	1.8579	1
4D	AIPDLTAPVAAVQAAVSNLVR	2	Q64727	Q64727	Vcl	Vinculin	2	NaN	0
4D	ALASIDSK	0	Q64727	Q64727	Vcl	Vinculin		NaN	0
4D	AQMQEAMTQEVSDVFSDTTTPIK	1	Q64727	Q64727	Vcl	Vinculin	2	3.0137	2
4D	AQQVSQGLDVLTAK	0	Q64727	Q64727	Vcl	Vinculin	1	NaN	0
4D	AVAGNISDPGLQK	1	Q64727	Q64727	Vcl	Vinculin	1	2.5296	1
4D	AVANSRPAK	1	Q64727	Q64727	Vcl	Vinculin		NaN	0
4D	CDRVDQLTAQLADLAAR	0	Q64727	Q64727	Vcl	Vinculin		NaN	0
4D	DPNASPGDAGEQAIR	2	Q64727	Q64727	Vcl	Vinculin		NaN	0
4D	DYLIDGSR	0	Q64727	Q64727	Vcl	Vinculin	1	NaN	0
4D	EAEAASIK	0	Q64727	Q64727	Vcl	Vinculin		NaN	0
4D	EAFQPQEPDFPPPPPDLEQLR	7	Q64727	Q64727	Vcl	Vinculin		NaN	0
4D	ELLPVLISAMK	1	Q64727	Q64727	Vcl	Vinculin	1	2.7901	1
4D	ELTPQVISAAR	1	Q64727	Q64727	Vcl	Vinculin	1	2.9543	1
4D	ETVQTTEDQILK	0	Q64727	Q64727	Vcl	Vinculin	1	NaN	0
4D	ETVQTTEDQILKR	0	Q64727	Q64727	Vcl	Vinculin	1	NaN	0
4D	GEGESPQAR	1	Q64727	Q64727	Vcl	Vinculin		NaN	0
4D	GILEYLTVAEVVETMEDLVTYTK	0	Q64727	Q64727	Vcl	Vinculin	2	NaN	0
4D	GILSGTSDLLLTFDEAEVR	0	Q64727	Q64727	Vcl	Vinculin	2	NaN	0
4D	GILSGTSDLLLTFDEAEVRK	0	Q64727	Q64727	Vcl	Vinculin	1	NaN	0
4D	GLVAEGHR	0	Q64727	Q64727	Vcl	Vinculin		NaN	0
4D	GNDIIAAAK	0	Q64727	Q64727	Vcl	Vinculin	1	NaN	0
4D	GQGASPVAMQK	1	Q64727	Q64727	Vcl	Vinculin	1	2.4399	1
4D	GVGQAAIR	0	Q64727	Q64727	Vcl	Vinculin	1	NaN	0
4D	GWLRDPNASPGDAGEQAIR	2	Q64727	Q64727	Vcl	Vinculin		NaN	0
4D	IAELCDDPK	1	Q64727	Q64727	Vcl	Vinculin	1	2.8512	1
4D	IAELCDDPKERDDILR	1	Q64727	Q64727	Vcl	Vinculin	1	2.002	1
4D	IDAAQNWLADPNGGPEGEEQIR	2	Q64727	Q64727	Vcl	Vinculin	2	2.1004	1
4D	IPTISTQLK	1	Q64727	Q64727	Vcl	Vinculin	1	2.782	1
4D	KIAELCDDPK	1	Q64727	Q64727	Vcl	Vinculin	1	2.7656	1
4D	KIAELCDDPKER	1	Q64727	Q64727	Vcl	Vinculin	1	2.0075	1
4D	KIDAAQNWLADPNGGPEGEEQIR	2	Q64727	Q64727	Vcl	Vinculin	1	NaN	0
4D	KLEAMTNSK	0	Q64727	Q64727	Vcl	Vinculin		NaN	0
4D	LANVMMGPYR	1	Q64727	Q64727	Vcl	Vinculin		NaN	0
4D	LLAVAATAPPDAPNREEVFDER	3	Q64727	Q64727	Vcl	Vinculin	1	NaN	0
4D	LTDELAPPKPPLPEGEVPPPRPPPPEEKDEEFPEQK	13	Q64727	Q64727	Vcl	Vinculin	1	NaN	0
4D	LVQAAQMLQSDPYSVPAR	2	Q64727	Q64727	Vcl	Vinculin	2	1.4156	1
4D	MALLMAEMSR	0	Q64727	Q64727	Vcl	Vinculin		NaN	0
4D	MLGQMTDQVADLR	0	Q64727	Q64727	Vcl	Vinculin	2	NaN	0
4D	MSAEINEIIR	0	Q64727	Q64727	Vcl	Vinculin		NaN	0
4D	MTGLVDEAIDTK	0	Q64727	Q64727	Vcl	Vinculin	1	NaN	0
4D	NPGNQAAYEHFETMK	1	Q64727	Q64727	Vcl	Vinculin	2	2.6809	2
4D	NQGIEEALK	0	Q64727	Q64727	Vcl	Vinculin		NaN	0
4D	NQWIDNVEK	0	Q64727	Q64727	Vcl	Vinculin	1	NaN	0
4D	QILDEAGK	0	Q64727	Q64727	Vcl	Vinculin		NaN	0
4D	QLHDEAR	0	Q64727	Q64727	Vcl	Vinculin		NaN	0
4D	QVATALQNLQTK	0	Q64727	Q64727	Vcl	Vinculin	1	NaN	0
4D	RMALLMAEMSR	0	Q64727	Q64727	Vcl	Vinculin		NaN	0
4D	SFLDSGYR	0	Q64727	Q64727	Vcl	Vinculin		NaN	0
4D	SLGEIAALTSK	0	Q64727	Q64727	Vcl	Vinculin	1	NaN	0
4D	SLLDASEEAIK	0	Q64727	Q64727	Vcl	Vinculin	1	NaN	0
4D	SLLDASEEAIKK	0	Q64727	Q64727	Vcl	Vinculin	1	NaN	0
4D	STVEGIQASVK	0	Q64727	Q64727	Vcl	Vinculin		NaN	0
4D	TDAGFTLR	0	Q64727	Q64727	Vcl	Vinculin		NaN	0
4D	TIESILEPVAQQISHLVIMHEEGEVDGK	1	Q64727	Q64727	Vcl	Vinculin		NaN	0
4D	TISPMVMDAK	1	Q64727	Q64727	Vcl	Vinculin		NaN	0
4D	TNISDEESEQATEMLVHNAQNLMQSVK	0	Q64727	Q64727	Vcl	Vinculin	5	NaN	0
4D	TNLLQVCER	0	Q64727	Q64727	Vcl	Vinculin		NaN	0
4D	VAMANIQPQMLVAGATSIAR	1	Q64727	Q64727	Vcl	Vinculin	3	NaN	0
4D	VDQLTAQLADLAAR	0	Q64727	Q64727	Vcl	Vinculin	2	NaN	0
4D	VENACTK	0	Q64727	Q64727	Vcl	Vinculin	1	NaN	0
4D	VGELCAGK	0	Q64727	Q64727	Vcl	Vinculin	1	NaN	0
4D	VLQLTSWDEDAWASK	0	Q64727	Q64727	Vcl	Vinculin	2	NaN	0
4D	VMLVNSMNTVK	0	Q64727	Q64727	Vcl	Vinculin		NaN	0
4D	WIDNPTVDDR	1	Q64727	Q64727	Vcl	Vinculin	1	2.9835	1
4D	MQEAAAVAAAAAAAAAAAVGSVGR	0	Q64733	Q64733	Foxb2	Forkhead box protein B2		NaN	0
4D	ALFNLVGEPSLYCTSNDGEIGVWSGPPPQCIELNK	4	Q64735	Q64735	Cr1l	Complement component receptor 1-like protein		NaN	0
4D	AFAHITGGGLLENIPR	1	Q64737	Q64737	Gart	Trifunctional purine biosynthetic protein adenosine-3;Phosphoribosylamine--glycine ligase;Phosphoribosylformylglycinamidine cyclo-ligase;Phosphoribosylglycinamide formyltransferase		NaN	0
4D	AFTNPEDACSFITSANFPALVVK	2	Q64737	Q64737	Gart	Trifunctional purine biosynthetic protein adenosine-3;Phosphoribosylamine--glycine ligase;Phosphoribosylformylglycinamidine cyclo-ligase;Phosphoribosylglycinamide formyltransferase	2	2.7769	1
4D	AVDGMQQEGAPYTGILYAGIMLTK	1	Q64737	Q64737	Gart	Trifunctional purine biosynthetic protein adenosine-3;Phosphoribosylamine--glycine ligase;Phosphoribosylformylglycinamidine cyclo-ligase;Phosphoribosylglycinamide formyltransferase	1	NaN	0
4D	AVQEIMQEK	0	Q64737	Q64737	Gart	Trifunctional purine biosynthetic protein adenosine-3;Phosphoribosylamine--glycine ligase;Phosphoribosylformylglycinamidine cyclo-ligase;Phosphoribosylglycinamide formyltransferase		NaN	0
4D	CFGPTAQAAQLESSK	1	Q64737	Q64737	Gart	Trifunctional purine biosynthetic protein adenosine-3;Phosphoribosylamine--glycine ligase;Phosphoribosylformylglycinamidine cyclo-ligase;Phosphoribosylglycinamide formyltransferase	1	NaN	0
4D	DQAEQVLHDVR	0	Q64737	Q64737	Gart	Trifunctional purine biosynthetic protein adenosine-3;Phosphoribosylamine--glycine ligase;Phosphoribosylformylglycinamidine cyclo-ligase;Phosphoribosylglycinamide formyltransferase		NaN	0
4D	DSGVDIAAGNMLVK	0	Q64737	Q64737	Gart	Trifunctional purine biosynthetic protein adenosine-3;Phosphoribosylamine--glycine ligase;Phosphoribosylformylglycinamidine cyclo-ligase;Phosphoribosylglycinamide formyltransferase		NaN	0
4D	FGDPECQVILPLLK	2	Q64737	Q64737	Gart	Trifunctional purine biosynthetic protein adenosine-3;Phosphoribosylamine--glycine ligase;Phosphoribosylformylglycinamidine cyclo-ligase;Phosphoribosylglycinamide formyltransferase	1	NaN	0
4D	GVEITGFPEAQALGLQVFHAGTALK	1	Q64737	Q64737	Gart	Trifunctional purine biosynthetic protein adenosine-3;Phosphoribosylamine--glycine ligase;Phosphoribosylformylglycinamidine cyclo-ligase;Phosphoribosylglycinamide formyltransferase	1	1.9955	1
4D	ISNAAVSVNDHSALAQFCK	0	Q64737	Q64737	Gart	Trifunctional purine biosynthetic protein adenosine-3;Phosphoribosylamine--glycine ligase;Phosphoribosylformylglycinamidine cyclo-ligase;Phosphoribosylglycinamide formyltransferase		NaN	0
4D	ITEGDAVIGVASSGLHSNGFSLVR	0	Q64737	Q64737	Gart	Trifunctional purine biosynthetic protein adenosine-3;Phosphoribosylamine--glycine ligase;Phosphoribosylformylglycinamidine cyclo-ligase;Phosphoribosylglycinamide formyltransferase	1	NaN	0
4D	QVLVAPGNAGTACAGK	1	Q64737	Q64737	Gart	Trifunctional purine biosynthetic protein adenosine-3;Phosphoribosylamine--glycine ligase;Phosphoribosylformylglycinamidine cyclo-ligase;Phosphoribosylglycinamide formyltransferase	2	NaN	0
4D	RGDTVATLSER	0	Q64737	Q64737	Gart	Trifunctional purine biosynthetic protein adenosine-3;Phosphoribosylamine--glycine ligase;Phosphoribosylformylglycinamidine cyclo-ligase;Phosphoribosylglycinamide formyltransferase	1	NaN	0
4D	TFNCGIGAALVVSK	0	Q64737	Q64737	Gart	Trifunctional purine biosynthetic protein adenosine-3;Phosphoribosylamine--glycine ligase;Phosphoribosylformylglycinamidine cyclo-ligase;Phosphoribosylglycinamide formyltransferase	1	NaN	0
4D	VAVLISGTGSNLQALIDSTR	0	Q64737	Q64737	Gart	Trifunctional purine biosynthetic protein adenosine-3;Phosphoribosylamine--glycine ligase;Phosphoribosylformylglycinamidine cyclo-ligase;Phosphoribosylglycinamide formyltransferase	2	NaN	0
4D	VFSWLQQEGELSEEEMAR	0	Q64737	Q64737	Gart	Trifunctional purine biosynthetic protein adenosine-3;Phosphoribosylamine--glycine ligase;Phosphoribosylformylglycinamidine cyclo-ligase;Phosphoribosylglycinamide formyltransferase	1	NaN	0
4D	VLTVTAVQENLMSALAEAR	0	Q64737	Q64737	Gart	Trifunctional purine biosynthetic protein adenosine-3;Phosphoribosylamine--glycine ligase;Phosphoribosylformylglycinamidine cyclo-ligase;Phosphoribosylglycinamide formyltransferase	1	NaN	0
4D	ADDPSSYMEVVQAANASGNWEELVK	1	Q68FD5	Q68FD5	Cltc	Clathrin heavy chain 1	1	NaN	0
4D	AFMTADLPNELIELLEK	1	Q68FD5	Q68FD5	Cltc	Clathrin heavy chain 1	1	1.9274	1
4D	AHIAQLCEK	0	Q68FD5	Q68FD5	Cltc	Clathrin heavy chain 1		NaN	0
4D	AHMGMFTELAILYSK	0	Q68FD5	Q68FD5	Cltc	Clathrin heavy chain 1		NaN	0
4D	AHTMTDDVTFWK	0	Q68FD5	Q68FD5	Cltc	Clathrin heavy chain 1		NaN	0
4D	ALEHFTDLYDIK	0	Q68FD5	Q68FD5	Cltc	Clathrin heavy chain 1	1	NaN	0
4D	AQILPIR	1	Q68FD5	Q68FD5	Cltc	Clathrin heavy chain 1	2	3.0216	1
4D	AVDVFFPPEAQNDFPVAMQISEK	3	Q68FD5	Q68FD5	Cltc	Clathrin heavy chain 1		NaN	0
4D	AVVHTHLLNPEWLVNYFGSLSVEDSLECLR	1	Q68FD5	Q68FD5	Cltc	Clathrin heavy chain 1		NaN	0
4D	AYEFAER	0	Q68FD5	Q68FD5	Cltc	Clathrin heavy chain 1		NaN	0
4D	CNEPAVWSQLAK	1	Q68FD5	Q68FD5	Cltc	Clathrin heavy chain 1	1	2.8434	1
4D	DAMQYASESK	0	Q68FD5	Q68FD5	Cltc	Clathrin heavy chain 1	1	NaN	0
4D	DPELWGSVLLESNPYR	2	Q68FD5	Q68FD5	Cltc	Clathrin heavy chain 1	1	NaN	0
4D	DPHLACVAYER	1	Q68FD5	Q68FD5	Cltc	Clathrin heavy chain 1		NaN	0
4D	EDKLECSEELGDLVK	0	Q68FD5	Q68FD5	Cltc	Clathrin heavy chain 1		NaN	0
4D	EHLELFWSR	0	Q68FD5	Q68FD5	Cltc	Clathrin heavy chain 1	2	NaN	0
4D	ENPYYDSR	1	Q68FD5	Q68FD5	Cltc	Clathrin heavy chain 1	1	2.1962	1
4D	ESNCYDPER	1	Q68FD5	Q68FD5	Cltc	Clathrin heavy chain 1	1	3.1023	1
4D	ESYVETELIFALAK	0	Q68FD5	Q68FD5	Cltc	Clathrin heavy chain 1	2	NaN	0
4D	EVCFACVDGK	0	Q68FD5	Q68FD5	Cltc	Clathrin heavy chain 1		NaN	0
4D	FDFVHDLVLYLYR	0	Q68FD5	Q68FD5	Cltc	Clathrin heavy chain 1		NaN	0
4D	FDVNTSAVQVLIEHIGNLDR	0	Q68FD5	Q68FD5	Cltc	Clathrin heavy chain 1		NaN	0
4D	FNALFAQGNYSEAAK	0	Q68FD5	Q68FD5	Cltc	Clathrin heavy chain 1	1	NaN	0
4D	FQEHLQLQNLGINPANIGFSTLTMESDK	1	Q68FD5	Q68FD5	Cltc	Clathrin heavy chain 1	2	2.8979	1
4D	FQEHLQLQNLGINPANIGFSTLTMESDKFICIR	1	Q68FD5	Q68FD5	Cltc	Clathrin heavy chain 1		NaN	0
4D	FQSVPAQPGQTSPLLQYFGILLDQGQLNK	3	Q68FD5	Q68FD5	Cltc	Clathrin heavy chain 1		NaN	0
4D	GQCDLELINVCNENSLFK	0	Q68FD5	Q68FD5	Cltc	Clathrin heavy chain 1	2	NaN	0
4D	GQFSTDELVAEVEK	0	Q68FD5	Q68FD5	Cltc	Clathrin heavy chain 1	1	NaN	0
4D	GQFSTDELVAEVEKR	0	Q68FD5	Q68FD5	Cltc	Clathrin heavy chain 1		NaN	0
4D	GQVLSVCVEEENIIPYITNVLQNPDLALR	2	Q68FD5	Q68FD5	Cltc	Clathrin heavy chain 1		NaN	0
4D	HDVVFLITK	0	Q68FD5	Q68FD5	Cltc	Clathrin heavy chain 1	1	NaN	0
4D	HELIEFR	0	Q68FD5	Q68FD5	Cltc	Clathrin heavy chain 1		NaN	0
4D	HNIMDFAMPYFIQVMK	1	Q68FD5	Q68FD5	Cltc	Clathrin heavy chain 1		NaN	0
4D	HSSLAGCQIINYR	0	Q68FD5	Q68FD5	Cltc	Clathrin heavy chain 1	2	NaN	0
4D	IHEGCEEPATHNALAK	1	Q68FD5	Q68FD5	Cltc	Clathrin heavy chain 1	2	2.4997	2
4D	ISGETIFVTAPHEATAGIIGVNR	1	Q68FD5	Q68FD5	Cltc	Clathrin heavy chain 1	2	2.5862	1
4D	IVLDNSVFSEHR	0	Q68FD5	Q68FD5	Cltc	Clathrin heavy chain 1		NaN	0
4D	IYIDSNNNPER	1	Q68FD5	Q68FD5	Cltc	Clathrin heavy chain 1	2	1.9037	1
4D	KAVDVFFPPEAQNDFPVAMQISEK	3	Q68FD5	Q68FD5	Cltc	Clathrin heavy chain 1	1	NaN	0
4D	KDPELWGSVLLESNPYR	2	Q68FD5	Q68FD5	Cltc	Clathrin heavy chain 1	1	NaN	0
4D	KFDVNTSAVQVLIEHIGNLDR	0	Q68FD5	Q68FD5	Cltc	Clathrin heavy chain 1	1	NaN	0
4D	KFNALFAQGNYSEAAK	0	Q68FD5	Q68FD5	Cltc	Clathrin heavy chain 1	2	NaN	0
4D	KVGYTPDWIFLLR	1	Q68FD5	Q68FD5	Cltc	Clathrin heavy chain 1		NaN	0
4D	KVSQPIEGHAASFAQFK	1	Q68FD5	Q68FD5	Cltc	Clathrin heavy chain 1	1	2.666	1
4D	LAELEEFINGPNNAHIQQVGDR	1	Q68FD5	Q68FD5	Cltc	Clathrin heavy chain 1	2	2.5363	2
4D	LAQMCGLHIVVHADELEELINYYQDR	0	Q68FD5	Q68FD5	Cltc	Clathrin heavy chain 1	2	NaN	0
4D	LASTLVHLGEYQAAVDGAR	0	Q68FD5	Q68FD5	Cltc	Clathrin heavy chain 1	1	NaN	0
4D	LECSEELGDLVK	0	Q68FD5	Q68FD5	Cltc	Clathrin heavy chain 1	1	NaN	0
4D	LHIIEVGTPPTGNQPFPK	4	Q68FD5	Q68FD5	Cltc	Clathrin heavy chain 1	1	NaN	0
4D	LLEMNLMHAPQVADAILGNQMFTHYDR	1	Q68FD5	Q68FD5	Cltc	Clathrin heavy chain 1	3	2.5162	1
4D	LLLPWLEAR	1	Q68FD5	Q68FD5	Cltc	Clathrin heavy chain 1		NaN	0
4D	LLYNNVSNFGR	0	Q68FD5	Q68FD5	Cltc	Clathrin heavy chain 1		NaN	0
4D	LPVVIGGLLDVDCSEDVIK	1	Q68FD5	Q68FD5	Cltc	Clathrin heavy chain 1	3	2.7231	1
4D	LTDQLPLIIVCDR	1	Q68FD5	Q68FD5	Cltc	Clathrin heavy chain 1	1	2.64	1
4D	NLQNLLILTAIK	0	Q68FD5	Q68FD5	Cltc	Clathrin heavy chain 1	2	NaN	0
4D	NNLAGAEELFAR	0	Q68FD5	Q68FD5	Cltc	Clathrin heavy chain 1	1	NaN	0
4D	NNRPSEGPLQTR	2	Q68FD5	Q68FD5	Cltc	Clathrin heavy chain 1	2	NaN	0
4D	QNLQICVQVASK	0	Q68FD5	Q68FD5	Cltc	Clathrin heavy chain 1	1	NaN	0
4D	RDPHLACVAYER	1	Q68FD5	Q68FD5	Cltc	Clathrin heavy chain 1	1	2.6789	1
4D	RECFGACLFTCYDLLRPDVVLETAWR	1	Q68FD5	Q68FD5	Cltc	Clathrin heavy chain 1	1	NaN	0
4D	RKDPELWGSVLLESNPYR	2	Q68FD5	Q68FD5	Cltc	Clathrin heavy chain 1		NaN	0
4D	RPISADSAIMNPASK	2	Q68FD5	Q68FD5	Cltc	Clathrin heavy chain 1	2	NaN	0
4D	RPLIDQVVQTALSETQDPEEVSVTVK	2	Q68FD5	Q68FD5	Cltc	Clathrin heavy chain 1	2	NaN	0
4D	SFEGLFYFLGSIVNFSQDPDVHFK	1	Q68FD5	Q68FD5	Cltc	Clathrin heavy chain 1	1	NaN	0
4D	SVDPTLALSVYLR	1	Q68FD5	Q68FD5	Cltc	Clathrin heavy chain 1		NaN	0
4D	SVNESLNNLFITEEDYQALR	0	Q68FD5	Q68FD5	Cltc	Clathrin heavy chain 1	2	NaN	0
4D	TLQIFNIEMK	0	Q68FD5	Q68FD5	Cltc	Clathrin heavy chain 1	1	NaN	0
4D	TSIDAYDNFDNISLAQR	0	Q68FD5	Q68FD5	Cltc	Clathrin heavy chain 1	2	NaN	0
4D	VDKLDASESLR	0	Q68FD5	Q68FD5	Cltc	Clathrin heavy chain 1		NaN	0
4D	VGEQAQVVIIDMNDPSNPIR	2	Q68FD5	Q68FD5	Cltc	Clathrin heavy chain 1	2	NaN	0
4D	VGYTPDWIFLLR	1	Q68FD5	Q68FD5	Cltc	Clathrin heavy chain 1		NaN	0
4D	VIQCFAETGQVQK	0	Q68FD5	Q68FD5	Cltc	Clathrin heavy chain 1	1	NaN	0
4D	VMEYINR	0	Q68FD5	Q68FD5	Cltc	Clathrin heavy chain 1		NaN	0
4D	VSQPIEGHAASFAQFK	1	Q68FD5	Q68FD5	Cltc	Clathrin heavy chain 1	1	3.1949	1
4D	VVGAMQLYSVDR	0	Q68FD5	Q68FD5	Cltc	Clathrin heavy chain 1	1	NaN	0
4D	WISLNTVALVTDNAVYHWSMEGESQPVK	1	Q68FD5	Q68FD5	Cltc	Clathrin heavy chain 1		NaN	0
4D	WLKEDKLECSEELGDLVK	0	Q68FD5	Q68FD5	Cltc	Clathrin heavy chain 1	2	NaN	0
4D	WLLLTGISAQQNR	0	Q68FD5	Q68FD5	Cltc	Clathrin heavy chain 1	1	NaN	0
4D	YESLELCRPVLQQGR	1	Q68FD5	Q68FD5	Cltc	Clathrin heavy chain 1	2	2.502	2
4D	YGYIHLYDLETGTCIYMNR	0	Q68FD5	Q68FD5	Cltc	Clathrin heavy chain 1	1	NaN	0
4D	YHEQLSTQSLIELFESFK	0	Q68FD5	Q68FD5	Cltc	Clathrin heavy chain 1	1	NaN	0
4D	YIEIYVQK	0	Q68FD5	Q68FD5	Cltc	Clathrin heavy chain 1	1	NaN	0
4D	QVCEDAPDNAVQLLGELMNQSHR	1	Q68FH4	Q68FH4	Galk2	N-acetylgalactosamine kinase	1	2.6331	1
4D	THTLQLANTDPLYPDFSTTANNICIDK	2	Q68FH4	Q68FH4	Galk2	N-acetylgalactosamine kinase		NaN	0
4D	KMDEYVASLHLPTFDAHLTELTDEQAK	1	Q68FL4	Q68FL4	Ahcyl2	Putative adenosylhomocysteinase 3		NaN	0
4D	SVQVVSAAAAAK	0	Q68FL4	Q68FL4	Ahcyl2	Putative adenosylhomocysteinase 3		NaN	0
4D	ADKNQVAAEVAK	0	Q68FL6	Q68FL6	Mars	Methionine--tRNA ligase, cytoplasmic		NaN	0
4D	AELLISTVGPEECVVPFLTRPK	3	Q68FL6	Q68FL6	Mars	Methionine--tRNA ligase, cytoplasmic	1	3.8578	1
4D	HGNQYIQVNEPWK	1	Q68FL6	Q68FL6	Mars	Methionine--tRNA ligase, cytoplasmic		NaN	0
4D	HIIATEYLNYEDGK	0	Q68FL6	Q68FL6	Mars	Methionine--tRNA ligase, cytoplasmic	2	NaN	0
4D	LENDQIENLR	0	Q68FL6	Q68FL6	Mars	Methionine--tRNA ligase, cytoplasmic	1	NaN	0
4D	LFVSEGSPGSLPVLAAAAR	2	Q68FL6	Q68FL6	Mars	Methionine--tRNA ligase, cytoplasmic		NaN	0
4D	NNSELLNNLGNFINR	0	Q68FL6	Q68FL6	Mars	Methionine--tRNA ligase, cytoplasmic		NaN	0
4D	NPEQVDLYQFMAK	1	Q68FL6	Q68FL6	Mars	Methionine--tRNA ligase, cytoplasmic	1	NaN	0
4D	QWNTLYLCGTDEYGTATETK	0	Q68FL6	Q68FL6	Mars	Methionine--tRNA ligase, cytoplasmic		NaN	0
4D	VLTHIDHSLSR	0	Q68FL6	Q68FL6	Mars	Methionine--tRNA ligase, cytoplasmic		NaN	0
4D	DSFEELTTLIQQCADSPKPVFVK	2	Q69Z37	Q69Z37	Samd9l	Sterile alpha motif domain-containing protein 9-like	1	NaN	0
4D	EHGAETDTLFSPLIEELQNEETEK	1	Q69Z37	Q69Z37	Samd9l	Sterile alpha motif domain-containing protein 9-like		NaN	0
4D	LLDGQAEGK	0	Q69Z37	Q69Z37	Samd9l	Sterile alpha motif domain-containing protein 9-like		NaN	0
4D	TKNEEENSVSSNSDHGLR	0	Q69Z37	Q69Z37	Samd9l	Sterile alpha motif domain-containing protein 9-like		NaN	0
4D	CDPDQGHLSVDQSK	1	Q69Z38	Q69Z38	Peak1	Pseudopodium-enriched atypical kinase 1		NaN	0
4D	EIAGLEATPPVR	2	Q69Z38	Q69Z38	Peak1	Pseudopodium-enriched atypical kinase 1	1	NaN	0
4D	GAVDDAIAFGEK	0	Q69Z38	Q69Z38	Peak1	Pseudopodium-enriched atypical kinase 1	1	NaN	0
4D	SLFTSQSSGEGEAHQTTESPTAK	1	Q69Z38	Q69Z38	Peak1	Pseudopodium-enriched atypical kinase 1		NaN	0
4D	TEGAQGSQVPGSSSNSTR	1	Q69Z38	Q69Z38	Peak1	Pseudopodium-enriched atypical kinase 1	1	NaN	0
4D	VPIVINPNAYDNLAIYK	2	Q69Z38	Q69Z38	Peak1	Pseudopodium-enriched atypical kinase 1		NaN	0
4D	QGEGEACSSSEIASWAEK	0	Q69Z66	Q69Z66	Mysm1	Histone H2A deubiquitinase MYSM1		NaN	0
4D	AASPSEMTCPPGWEWEDDAWIYDINR	3	Q69ZN7	Q69ZN7	Myof	Myoferlin	1	NaN	0
4D	ACGDVLVTAELILR	0	Q69ZN7	Q69ZN7	Myof	Myoferlin		NaN	0
4D	ADCLMGEFK	0	Q69ZN7	Q69ZN7	Myof	Myoferlin	1	NaN	0
4D	AEDIPQMDDAFSQTVK	1	Q69ZN7	Q69ZN7	Myof	Myoferlin		NaN	0
4D	CGQYIQK	0	Q69ZN7	Q69ZN7	Myof	Myoferlin		NaN	0
4D	CSLDMIPDLK	1	Q69ZN7	Q69ZN7	Myof	Myoferlin	1	1.8626	1
4D	DFETIGQNK	0	Q69ZN7	Q69ZN7	Myof	Myoferlin	1	NaN	0
4D	DHYIPNTLNPVFGR	2	Q69ZN7	Q69ZN7	Myof	Myoferlin		NaN	0
4D	DLTQTASSTAR	0	Q69ZN7	Q69ZN7	Myof	Myoferlin	1	NaN	0
4D	DQLRPTQLLQNVAR	1	Q69ZN7	Q69ZN7	Myof	Myoferlin	1	1.8156	1
4D	DRDNDSDDVESNLLLPAGIALR	1	Q69ZN7	Q69ZN7	Myof	Myoferlin		NaN	0
4D	DSFSDPYAHVSFLHR	1	Q69ZN7	Q69ZN7	Myof	Myoferlin		NaN	0
4D	DYHLDEFEANK	0	Q69ZN7	Q69ZN7	Myof	Myoferlin		NaN	0
4D	EELYMPPLVIK	2	Q69ZN7	Q69ZN7	Myof	Myoferlin	1	NaN	0
4D	EGWEYASLIGWK	0	Q69ZN7	Q69ZN7	Myof	Myoferlin	1	NaN	0
4D	EHFWSIDQTEFR	0	Q69ZN7	Q69ZN7	Myof	Myoferlin		NaN	0
4D	ELPDSVPQECTVR	2	Q69ZN7	Q69ZN7	Myof	Myoferlin		NaN	0
4D	EVVIEIEDTKPLLASK	1	Q69ZN7	Q69ZN7	Myof	Myoferlin	2	2.2708	2
4D	EYTGFPDPYDELNSGK	2	Q69ZN7	Q69ZN7	Myof	Myoferlin	1	NaN	0
4D	FDATCKPLASTTQYSR	1	Q69ZN7	Q69ZN7	Myof	Myoferlin	1	NaN	0
4D	FGKPDPIVSVIFK	2	Q69ZN7	Q69ZN7	Myof	Myoferlin		NaN	0
4D	FGKPDPIVSVIFKDEK	2	Q69ZN7	Q69ZN7	Myof	Myoferlin		NaN	0
4D	FGSHCGIPEQYCVSGVNTWR	1	Q69ZN7	Q69ZN7	Myof	Myoferlin	1	2.223	1
4D	FYASSGEHEK	0	Q69ZN7	Q69ZN7	Myof	Myoferlin		NaN	0
4D	GIPLDSSSSLVIVVK	1	Q69ZN7	Q69ZN7	Myof	Myoferlin		NaN	0
4D	GKSDENEDPSVVGEFK	1	Q69ZN7	Q69ZN7	Myof	Myoferlin	2	2.3098	2
4D	GPSGTVSEAQLAR	1	Q69ZN7	Q69ZN7	Myof	Myoferlin	2	NaN	0
4D	GWEWEGDWVVDPER	1	Q69ZN7	Q69ZN7	Myof	Myoferlin		NaN	0
4D	GWISGSEENK	0	Q69ZN7	Q69ZN7	Myof	Myoferlin	1	NaN	0
4D	HSATTVFGANTPIVSCNFDR	1	Q69ZN7	Q69ZN7	Myof	Myoferlin	1	1.809	1
4D	IDVGFVYDEPGHAVMR	1	Q69ZN7	Q69ZN7	Myof	Myoferlin		NaN	0
4D	IFVELNTFLEK	0	Q69ZN7	Q69ZN7	Myof	Myoferlin	1	NaN	0
4D	ILHQHLGAPEER	1	Q69ZN7	Q69ZN7	Myof	Myoferlin	2	2.4865	1
4D	IPAHQVLYSTSGGNASGK	1	Q69ZN7	Q69ZN7	Myof	Myoferlin	2	2.6062	2
4D	IPANQLAEVWLK	1	Q69ZN7	Q69ZN7	Myof	Myoferlin	1	2.0832	1
4D	IYIVQGLQLQPQDNNGLCDPYIK	2	Q69ZN7	Q69ZN7	Myof	Myoferlin	1	1.7046	1
4D	KDLTQTASSTAR	0	Q69ZN7	Q69ZN7	Myof	Myoferlin	1	NaN	0
4D	KLEPISSDDLLVVEK	1	Q69ZN7	Q69ZN7	Myof	Myoferlin	2	1.947	2
4D	KPVVGQCTIDHLDR	1	Q69ZN7	Q69ZN7	Myof	Myoferlin	1	2.2163	1
4D	KVDNELNPVWNEILEFDLR	1	Q69ZN7	Q69ZN7	Myof	Myoferlin	2	1.9511	1
4D	LDAVNTLLVMAER	0	Q69ZN7	Q69ZN7	Myof	Myoferlin	2	NaN	0
4D	LDPPNRPETSFLWFTNPCK	4	Q69ZN7	Q69ZN7	Myof	Myoferlin		NaN	0
4D	LEGALGADTTEDGEEKGPEK	1	Q69ZN7	Q69ZN7	Myof	Myoferlin		NaN	0
4D	LIDEVIEDTR	0	Q69ZN7	Q69ZN7	Myof	Myoferlin		NaN	0
4D	LQMWVDVFPK	1	Q69ZN7	Q69ZN7	Myof	Myoferlin		NaN	0
4D	LSEKEEEIVDWWSK	0	Q69ZN7	Q69ZN7	Myof	Myoferlin	1	NaN	0
4D	MAPSETHGAAAIFK	1	Q69ZN7	Q69ZN7	Myof	Myoferlin		NaN	0
4D	NANPEWNQVVNLQIK	1	Q69ZN7	Q69ZN7	Myof	Myoferlin	1	NaN	0
4D	NDVVGTTYLYLSK	0	Q69ZN7	Q69ZN7	Myof	Myoferlin		NaN	0
4D	NLMALDKDSFSDPYAHVSFLHR	1	Q69ZN7	Q69ZN7	Myof	Myoferlin	1	2.3721	1
4D	NLVDPFVEVSFAGK	1	Q69ZN7	Q69ZN7	Myof	Myoferlin	1	2.155	1
4D	NYQMASVTSPSLVVECGGER	1	Q69ZN7	Q69ZN7	Myof	Myoferlin	1	NaN	0
4D	QAEDTYTDANGDK	0	Q69ZN7	Q69ZN7	Myof	Myoferlin		NaN	0
4D	QLCGNNIRPVVK	1	Q69ZN7	Q69ZN7	Myof	Myoferlin	1	2.7015	1
4D	SDENEDPSVVGEFK	1	Q69ZN7	Q69ZN7	Myof	Myoferlin		NaN	0
4D	SITGEDMSDIYVK	0	Q69ZN7	Q69ZN7	Myof	Myoferlin	1	NaN	0
4D	SLDGEGNFNWR	0	Q69ZN7	Q69ZN7	Myof	Myoferlin	1	NaN	0
4D	SLLTEADAGHTEFTDEVYQNENR	0	Q69ZN7	Q69ZN7	Myof	Myoferlin	1	NaN	0
4D	STLLEIEEWLDK	0	Q69ZN7	Q69ZN7	Myof	Myoferlin	1	NaN	0
4D	TLHSTFQPNISQGK	1	Q69ZN7	Q69ZN7	Myof	Myoferlin	2	NaN	0
4D	TPNFPSSVLFMK	2	Q69ZN7	Q69ZN7	Myof	Myoferlin		NaN	0
4D	TQGLVPEHVETR	1	Q69ZN7	Q69ZN7	Myof	Myoferlin	1	NaN	0
4D	TQTILLK	0	Q69ZN7	Q69ZN7	Myof	Myoferlin		NaN	0
4D	VEMTLEVLNER	0	Q69ZN7	Q69ZN7	Myof	Myoferlin	1	NaN	0
4D	VGETTIDLENR	0	Q69ZN7	Q69ZN7	Myof	Myoferlin		NaN	0
4D	VIIWNTK	0	Q69ZN7	Q69ZN7	Myof	Myoferlin		NaN	0
4D	VIVESATNIPK	1	Q69ZN7	Q69ZN7	Myof	Myoferlin	1	2.6629	1
4D	VNIWLGLSAVEK	0	Q69ZN7	Q69ZN7	Myof	Myoferlin		NaN	0
4D	WGTSGLVGR	0	Q69ZN7	Q69ZN7	Myof	Myoferlin	1	NaN	0
4D	WLLLNDPEDTSSGAK	1	Q69ZN7	Q69ZN7	Myof	Myoferlin	1	NaN	0
4D	GGDIFLDQLAR	0	Q69ZR2	Q69ZR2	Hectd1	E3 ubiquitin-protein ligase HECTD1		NaN	0
4D	HEDHQVSDGALR	0	Q69ZR2	Q69ZR2	Hectd1	E3 ubiquitin-protein ligase HECTD1		NaN	0
4D	ILQQIEEPLALASGALPDWCEQLTSK	2	Q69ZR2	Q69ZR2	Hectd1	E3 ubiquitin-protein ligase HECTD1		NaN	0
4D	ILYIVASDPYSR	1	Q69ZR2	Q69ZR2	Hectd1	E3 ubiquitin-protein ligase HECTD1		NaN	0
4D	LFHFLGIFLAK	0	Q69ZR2	Q69ZR2	Hectd1	E3 ubiquitin-protein ligase HECTD1		NaN	0
4D	LIAVLESIER	0	Q69ZR2	Q69ZR2	Hectd1	E3 ubiquitin-protein ligase HECTD1		NaN	0
4D	SGLNQGAISSLQSSDILNLTK	0	Q69ZR2	Q69ZR2	Hectd1	E3 ubiquitin-protein ligase HECTD1		NaN	0
4D	TALENLIVLLK	0	Q69ZR2	Q69ZR2	Hectd1	E3 ubiquitin-protein ligase HECTD1		NaN	0
4D	TNATNNMNLSR	0	Q69ZR2	Q69ZR2	Hectd1	E3 ubiquitin-protein ligase HECTD1		NaN	0
4D	CVAAPPGGK	2	Q69ZS0	Q69ZS0	Pdzrn3	E3 ubiquitin-protein ligase PDZRN3		NaN	0
4D	EEAVALLTSEENK	0	Q69ZS0	Q69ZS0	Pdzrn3	E3 ubiquitin-protein ligase PDZRN3	1	NaN	0
4D	KHEEDGGTTDTATILSNQHEK	0	Q69ZS0	Q69ZS0	Pdzrn3	E3 ubiquitin-protein ligase PDZRN3		NaN	0
4D	ESDVAFIPTSGLSGENLTAR	1	Q69ZS7	Q69ZS7	Hbs1l	HBS1-like protein	1	NaN	0
4D	EVLGDAVPDDILTEAILK	1	Q69ZS7	Q69ZS7	Hbs1l	HBS1-like protein	1	NaN	0
4D	GQNALVELQTQRPVALELYK	1	Q69ZS7	Q69ZS7	Hbs1l	HBS1-like protein		NaN	0
4D	IEAGYIQTGDR	0	Q69ZS7	Q69ZS7	Hbs1l	HBS1-like protein		NaN	0
4D	SLGVTQLAVAVNK	0	Q69ZS7	Q69ZS7	Hbs1l	HBS1-like protein	1	NaN	0
4D	DFITGEVISALGR	0	Q69ZX8	Q69ZX8	Ablim3	Actin-binding LIM protein 3		NaN	0
4D	AAGSQESLEAGNAK	0	Q6A026	Q6A026	Pds5a	Sister chromatid cohesion protein PDS5 homolog A		NaN	0
4D	DLALVNDQLLGFVR	0	Q6A026	Q6A026	Pds5a	Sister chromatid cohesion protein PDS5 homolog A	1	NaN	0
4D	EINSDQSTQGNISSDR	0	Q6A026	Q6A026	Pds5a	Sister chromatid cohesion protein PDS5 homolog A		NaN	0
4D	EVQLAQIFEPLSR	1	Q6A026	Q6A026	Pds5a	Sister chromatid cohesion protein PDS5 homolog A	1	NaN	0
4D	LYTVCDVALCVINSK	0	Q6A026	Q6A026	Pds5a	Sister chromatid cohesion protein PDS5 homolog A		NaN	0
4D	VLSFTHPTSFHSAETYESLLQCLR	1	Q6A026	Q6A026	Pds5a	Sister chromatid cohesion protein PDS5 homolog A	1	NaN	0
4D	YFYLLENLAWVK	0	Q6A026	Q6A026	Pds5a	Sister chromatid cohesion protein PDS5 homolog A		NaN	0
4D	ELQAANENK	0	Q6A028	Q6A028	Swap70	Switch-associated protein 70		NaN	0
4D	EQALQEAMAQLEQLELER	0	Q6A028	Q6A028	Swap70	Switch-associated protein 70	2	NaN	0
4D	KGDILLDENCCVESLPDKDGK	1	Q6A028	Q6A028	Swap70	Switch-associated protein 70		NaN	0
4D	KLEEAASR	0	Q6A028	Q6A028	Swap70	Switch-associated protein 70	1	NaN	0
4D	KLTEAMGGGWQQEQFEHYK	0	Q6A028	Q6A028	Swap70	Switch-associated protein 70		NaN	0
4D	KQEWIQAIYSTIHLLK	0	Q6A028	Q6A028	Swap70	Switch-associated protein 70	1	NaN	0
4D	LLAEQEELER	0	Q6A028	Q6A028	Swap70	Switch-associated protein 70	1	NaN	0
4D	LQEALEDER	0	Q6A028	Q6A028	Swap70	Switch-associated protein 70	1	NaN	0
4D	LQTQVELQTR	0	Q6A028	Q6A028	Swap70	Switch-associated protein 70		NaN	0
4D	LTEAMGGGWQQEQFEHYK	0	Q6A028	Q6A028	Swap70	Switch-associated protein 70		NaN	0
4D	QEWIQAIYSTIHLLK	0	Q6A028	Q6A028	Swap70	Switch-associated protein 70		NaN	0
4D	QQMEEQVAQK	0	Q6A028	Q6A028	Swap70	Switch-associated protein 70	1	NaN	0
4D	QTVSMAINEVFNELILDVLK	0	Q6A028	Q6A028	Swap70	Switch-associated protein 70	1	NaN	0
4D	SPLLITEDDAFK	1	Q6A028	Q6A028	Swap70	Switch-associated protein 70	1	3.7866	1
4D	SSELEQYLQR	0	Q6A028	Q6A028	Swap70	Switch-associated protein 70	1	NaN	0
4D	TFEISASDKK	0	Q6A028	Q6A028	Swap70	Switch-associated protein 70	1	NaN	0
4D	VLSHNLCTVLK	0	Q6A028	Q6A028	Swap70	Switch-associated protein 70	1	NaN	0
4D	WHLEQQQAIQTTEAEK	0	Q6A028	Q6A028	Swap70	Switch-associated protein 70		NaN	0
4D	WHLEQQQAIQTTEAEKQELEQQR	0	Q6A028	Q6A028	Swap70	Switch-associated protein 70	1	NaN	0
4D	DLGSLNGTFVNDVR	0	Q6A065	Q6A065	Cep170	Centrosomal protein of 170 kDa		NaN	0
4D	EFQQPSQIAESTIHEIPTK	2	Q6A065	Q6A065	Cep170	Centrosomal protein of 170 kDa		NaN	0
4D	FNPDGEEEDVTVHE	1	Q6A065	Q6A065	Cep170	Centrosomal protein of 170 kDa		NaN	0
4D	HDDGTQSDSENAGAHR	0	Q6A065	Q6A065	Cep170	Centrosomal protein of 170 kDa		NaN	0
4D	HQEQAATSSTHHR	0	Q6A065	Q6A065	Cep170	Centrosomal protein of 170 kDa	1	NaN	0
4D	LGEASDSELADADK	0	Q6A065	Q6A065	Cep170	Centrosomal protein of 170 kDa	1	NaN	0
4D	SQEAGASGCSTEAK	0	Q6A065	Q6A065	Cep170	Centrosomal protein of 170 kDa	1	NaN	0
4D	STSCTTSLASQGER	0	Q6A065	Q6A065	Cep170	Centrosomal protein of 170 kDa	1	NaN	0
4D	TSSMEISSILQELK	0	Q6A065	Q6A065	Cep170	Centrosomal protein of 170 kDa	1	NaN	0
4D	VFDESLNFR	0	Q6A065	Q6A065	Cep170	Centrosomal protein of 170 kDa		NaN	0
4D	AQDALVQEMEVVK	0	Q6A068;A0A1W2P7S8	Q6A068	Cdc5l	Cell division cycle 5-like protein	1	NaN	0
4D	GGLNTPLHESDFSGVTPQR	2	A0A1W2P855;A0A1W2P7Z8;A0A1W2P7H4;A0A1W2P6Q8;Q6A068	Q6A068	Cdc5l	Cell division cycle 5-like protein		NaN	0
4D	ILQEAQNLMALTNVDTPLK	1	A0A1W2P855;A0A1W2P7Z8;A0A1W2P7H4;A0A1W2P6Q8;Q6A068	Q6A068	Cdc5l	Cell division cycle 5-like protein		NaN	0
4D	LVLPAPQISDAELQEVVK	2	A0A1W2P855;A0A1W2P7Z8;A0A1W2P7H4;A0A1W2P6Q8;Q6A068;A0A1W2P7S8	Q6A068	Cdc5l	Cell division cycle 5-like protein	1	NaN	0
4D	NDFEIVLPENAEK	1	A0A1W2P855;A0A1W2P7Z8;A0A1W2P7H4;A0A1W2P6Q8;Q6A068;A0A1W2P7S8	Q6A068	Cdc5l	Cell division cycle 5-like protein		NaN	0
4D	QLNDLWDQIEQAHLELR	0	A0A1W2P855;A0A1W2P7Z8;A0A1W2P7H4;A0A1W2P6Q8;Q6A068;A0A1W2P7S8	Q6A068	Cdc5l	Cell division cycle 5-like protein	1	NaN	0
4D	WYEWLDPSIK	1	A0A1W2P855;A0A1W2P7Z8;A0A1W2P7H4;A0A1W2P6Q8;Q6A068;A0A1W2P7S8	Q6A068	Cdc5l	Cell division cycle 5-like protein		NaN	0
4D	DVFQHSQSR	0	Q6A0A9	Q6A0A9	FAM120A	Constitutive coactivator of PPAR-gamma-like protein 1	1	NaN	0
4D	EAALEAAVLNKEE	0	Q6A0A9	Q6A0A9	FAM120A	Constitutive coactivator of PPAR-gamma-like protein 1	1	NaN	0
4D	EKTPLIDLCDGQAEQAAK	1	Q6A0A9	Q6A0A9	FAM120A	Constitutive coactivator of PPAR-gamma-like protein 1		NaN	0
4D	GVISTPVIR	1	Q6A0A9	Q6A0A9	FAM120A	Constitutive coactivator of PPAR-gamma-like protein 1	1	NaN	0
4D	GVQGFQDYIEK	0	Q6A0A9	Q6A0A9	FAM120A	Constitutive coactivator of PPAR-gamma-like protein 1		NaN	0
4D	LLVDADNCLHR	0	Q6A0A9	Q6A0A9	FAM120A	Constitutive coactivator of PPAR-gamma-like protein 1		NaN	0
4D	NIHDTSDLDAIAK	0	Q6A0A9	Q6A0A9	FAM120A	Constitutive coactivator of PPAR-gamma-like protein 1	2	NaN	0
4D	QLDLNPNR	1	Q6A0A9	Q6A0A9	FAM120A	Constitutive coactivator of PPAR-gamma-like protein 1		NaN	0
4D	QYVYGVLFSLAESR	0	Q6A0A9	Q6A0A9	FAM120A	Constitutive coactivator of PPAR-gamma-like protein 1		NaN	0
4D	SPQTPELVEALAFR	2	Q6A0A9	Q6A0A9	FAM120A	Constitutive coactivator of PPAR-gamma-like protein 1		NaN	0
4D	SQGAIQGRPPYAASAEEVAK	2	Q6A0A9	Q6A0A9	FAM120A	Constitutive coactivator of PPAR-gamma-like protein 1	1	NaN	0
4D	SQGGVQPIPSQGGK	2	Q6A0A9	Q6A0A9	FAM120A	Constitutive coactivator of PPAR-gamma-like protein 1	1	NaN	0
4D	TPLIDLCDGQAEQAAK	1	Q6A0A9	Q6A0A9	FAM120A	Constitutive coactivator of PPAR-gamma-like protein 1		NaN	0
4D	VEGSSTASSGSQLAEGK	0	Q6A0A9	Q6A0A9	FAM120A	Constitutive coactivator of PPAR-gamma-like protein 1	1	NaN	0
4D	VTAASGHCGAFSGSDSSR	0	Q6A0A9	Q6A0A9	FAM120A	Constitutive coactivator of PPAR-gamma-like protein 1		NaN	0
4D	AGFIQDTSLILYEEVKPNLTER	1	Q6A4J8	Q6A4J8	Usp7	Ubiquitin carboxyl-terminal hydrolase 7	1	NaN	0
4D	ALDELMDGDIIVFQK	0	Q6A4J8	Q6A4J8	Usp7	Ubiquitin carboxyl-terminal hydrolase 7		NaN	0
4D	DLLQFFKPR	1	Q6A4J8	Q6A4J8	Usp7	Ubiquitin carboxyl-terminal hydrolase 7		NaN	0
4D	EEAIEHNYGGHDDDLSVR	0	Q6A4J8	Q6A4J8	Usp7	Ubiquitin carboxyl-terminal hydrolase 7		NaN	0
4D	FDKDHDVMLFLK	0	Q6A4J8	Q6A4J8	Usp7	Ubiquitin carboxyl-terminal hydrolase 7		NaN	0
4D	FMYDPQTDQNIK	1	Q6A4J8	Q6A4J8	Usp7	Ubiquitin carboxyl-terminal hydrolase 7		NaN	0
4D	IEEIPLDQVDIDKENEMLITVAHFHK	1	Q6A4J8	Q6A4J8	Usp7	Ubiquitin carboxyl-terminal hydrolase 7		NaN	0
4D	INDRFEFPEQLPLDEFLQK	2	Q6A4J8	Q6A4J8	Usp7	Ubiquitin carboxyl-terminal hydrolase 7		NaN	0
4D	IQDYDVSLDK	0	Q6A4J8	Q6A4J8	Usp7	Ubiquitin carboxyl-terminal hydrolase 7		NaN	0
4D	IQSLLDIQEK	0	Q6A4J8	Q6A4J8	Usp7	Ubiquitin carboxyl-terminal hydrolase 7		NaN	0
4D	LNTDPMLLQFFK	1	Q6A4J8	Q6A4J8	Usp7	Ubiquitin carboxyl-terminal hydrolase 7		NaN	0
4D	LSEVLQAVTDHDIPQQLVER	1	Q6A4J8	Q6A4J8	Usp7	Ubiquitin carboxyl-terminal hydrolase 7		NaN	0
4D	NIFESFVDYVAVEQLDGDNKYDAGEHGLQEAEK	0	Q6A4J8	Q6A4J8	Usp7	Ubiquitin carboxyl-terminal hydrolase 7		NaN	0
4D	SFGWETLDSFMQHDVQELCR	0	Q6A4J8	Q6A4J8	Usp7	Ubiquitin carboxyl-terminal hydrolase 7	1	NaN	0
4D	VFYELQHSDKPVGTK	1	Q6A4J8	Q6A4J8	Usp7	Ubiquitin carboxyl-terminal hydrolase 7		NaN	0
4D	CESEVQQLEEALVHAR	0	Q6AW69	Q6AW69	Cgnl1	Cingulin-like protein 1		NaN	0
4D	ELSQVSQEQK	0	Q6AW69	Q6AW69	Cgnl1	Cingulin-like protein 1		NaN	0
4D	GQQELTQQTNEETAK	0	Q6AW69	Q6AW69	Cgnl1	Cingulin-like protein 1	1	NaN	0
4D	KCESEVQQLEEALVHAR	0	Q6AW69	Q6AW69	Cgnl1	Cingulin-like protein 1	2	NaN	0
4D	SLEELFQVK	0	Q6AW69	Q6AW69	Cgnl1	Cingulin-like protein 1	1	NaN	0
4D	SNSSEQSQAEADLR	0	Q6AW69	Q6AW69	Cgnl1	Cingulin-like protein 1	1	NaN	0
4D	VSQLEIELEEER	0	Q6AW69	Q6AW69	Cgnl1	Cingulin-like protein 1		NaN	0
4D	EAHEPLAVADAK	1	Q6DFW4	Q6DFW4	Nop58	Nucleolar protein 58		NaN	0
4D	EMAAMCLGLAHSLSR	0	Q6DFW4	Q6DFW4	Nop58	Nucleolar protein 58		NaN	0
4D	EWYGWHFPELGK	1	Q6DFW4	Q6DFW4	Nop58	Nucleolar protein 58		NaN	0
4D	FQDTAEALAAFTALMEGK	0	Q6DFW4	Q6DFW4	Nop58	Nucleolar protein 58	1	NaN	0
4D	HAASTVQILGAEK	0	Q6DFW4	Q6DFW4	Nop58	Nucleolar protein 58	1	NaN	0
4D	IEEVDKEDEITEK	0	Q6DFW4	Q6DFW4	Nop58	Nucleolar protein 58		NaN	0
4D	IISDNLTYCK	0	Q6DFW4	Q6DFW4	Nop58	Nucleolar protein 58		NaN	0
4D	KIEEVDKEDEITEK	0	Q6DFW4	Q6DFW4	Nop58	Nucleolar protein 58	2	NaN	0
4D	LIAHAGSLLNLAK	0	Q6DFW4	Q6DFW4	Nop58	Nucleolar protein 58		NaN	0
4D	LNLSCIHSPVVNELMR	1	Q6DFW4	Q6DFW4	Nop58	Nucleolar protein 58		NaN	0
4D	SQMDGLIPGVEPR	2	Q6DFW4	Q6DFW4	Nop58	Nucleolar protein 58	1	0.76815	1
4D	TQLYEYLQNR	0	Q6DFW4	Q6DFW4	Nop58	Nucleolar protein 58		NaN	0
4D	TYDPSGDSTLPTCSK	2	Q6DFW4	Q6DFW4	Nop58	Nucleolar protein 58	2	NaN	0
4D	VDTMIVQAISLLDDLDKELNNYIMR	0	Q6DFW4	Q6DFW4	Nop58	Nucleolar protein 58		NaN	0
4D	YDAFGEDSSSAMGIENR	0	Q6DFW4	Q6DFW4	Nop58	Nucleolar protein 58	1	NaN	0
4D	DFEQDILEDMYHAIK	0	Q6DFZ1	Q6DFZ1	Gbf1			NaN	0
4D	EMALEAVVQLWR	0	Q6DFZ1	Q6DFZ1	Gbf1		1	NaN	0
4D	ENYVWSVLLHR	0	Q6DFZ1	Q6DFZ1	Gbf1		1	NaN	0
4D	ETARPGFEAVDGNPETNK	2	Q6DFZ1	Q6DFZ1	Gbf1		1	NaN	0
4D	FLQLESLQELMK	0	Q6DFZ1	Q6DFZ1	Gbf1		1	NaN	0
4D	FTQSSQKEGTALVPYGLPCIR	2	Q6DFZ1	Q6DFZ1	Gbf1			NaN	0
4D	GGGPSALWEITWER	1	Q6DFZ1	Q6DFZ1	Gbf1			NaN	0
4D	GLLTIPMDNTEVAQWLR	1	Q6DFZ1	Q6DFZ1	Gbf1		1	NaN	0
4D	HLEGGGQK	0	Q6DFZ1	Q6DFZ1	Gbf1		1	NaN	0
4D	LDALEWESCFNK	0	Q6DFZ1	Q6DFZ1	Gbf1			NaN	0
4D	LLENISPADVGGMEETR	1	Q6DFZ1	Q6DFZ1	Gbf1		1	NaN	0
4D	SAEHTLVDMVQLLFTR	0	Q6DFZ1	Q6DFZ1	Gbf1		1	NaN	0
4D	SEDTTGPITGLALTSVNK	1	Q6DFZ1	Q6DFZ1	Gbf1		1	NaN	0
4D	SLEETIIQK	0	Q6DFZ1	Q6DFZ1	Gbf1		1	NaN	0
4D	TLLLTPVGTHLTNESVCEIMQSCFR	1	Q6DFZ1	Q6DFZ1	Gbf1		1	NaN	0
4D	TLWAHCWCPLLQGIACLCCDAR	1	Q6DFZ1	Q6DFZ1	Gbf1			NaN	0
4D	VLNTLNQQEK	0	Q6DFZ1	Q6DFZ1	Gbf1		1	NaN	0
4D	DDMFSEWTEMAHER	0	Q6DID7	Q6DID7	Wls	Protein wntless homolog		NaN	0
4D	YYNCDVLPFMEIGSVAHK	1	Q6DID7	Q6DID7	Wls	Protein wntless homolog	1	NaN	0
4D	AGLSDLELR	0	Q6DVA0	Q6DVA0	Lemd2	LEM domain-containing protein 2		NaN	0
4D	IIDVVQDHYVDWEQDMER	0	Q6DVA0	Q6DVA0	Lemd2	LEM domain-containing protein 2		NaN	0
4D	KTDEFCQAK	0	Q6DVA0	Q6DVA0	Lemd2	LEM domain-containing protein 2		NaN	0
4D	VAGEDMLVWR	0	Q6DVA0	Q6DVA0	Lemd2	LEM domain-containing protein 2		NaN	0
4D	ADRPSFYTIYVEEPDSAGHSSGPVSAGVIK	3	Q6DYE8	Q6DYE8	Enpp3	Ectonucleotide pyrophosphatase/phosphodiesterase family member 3;Alkaline phosphodiesterase I;Nucleotide pyrophosphatase		NaN	0
4D	ALQSVDNAFGMLMEGLK	0	Q6DYE8	Q6DYE8	Enpp3	Ectonucleotide pyrophosphatase/phosphodiesterase family member 3;Alkaline phosphodiesterase I;Nucleotide pyrophosphatase		NaN	0
4D	GDCCWDFEDTCVK	0	Q6DYE8	Q6DYE8	Enpp3	Ectonucleotide pyrophosphatase/phosphodiesterase family member 3;Alkaline phosphodiesterase I;Nucleotide pyrophosphatase	1	NaN	0
4D	LETALCSCADDCLQR	0	Q6DYE8	Q6DYE8	Enpp3	Ectonucleotide pyrophosphatase/phosphodiesterase family member 3;Alkaline phosphodiesterase I;Nucleotide pyrophosphatase	1	NaN	0
4D	DGENYVVLLDTTLPR	1	Q6GQT9	Q6GQT9	Nomo1	Nodal modulator 1	1	NaN	0
4D	FEPSSQMIEVQEGQNLR	1	Q6GQT9	Q6GQT9	Nomo1	Nodal modulator 1		NaN	0
4D	FEQAFYTYDTSSPSILTLTAIR	1	Q6GQT9	Q6GQT9	Nomo1	Nodal modulator 1	1	NaN	0
4D	HHVLGTIITDK	0	Q6GQT9	Q6GQT9	Nomo1	Nodal modulator 1	2	NaN	0
4D	IQSTVTQPGGK	1	Q6GQT9	Q6GQT9	Nomo1	Nodal modulator 1		NaN	0
4D	SDVEINYSLIEIK	0	Q6GQT9	Q6GQT9	Nomo1	Nodal modulator 1	1	NaN	0
4D	SSIDSEPALVLGPLK	2	Q6GQT9	Q6GQT9	Nomo1	Nodal modulator 1	1	NaN	0
4D	VLNGPDGEGVPEAVVTLNNQIK	2	Q6GQT9	Q6GQT9	Nomo1	Nodal modulator 1		NaN	0
4D	EVPLLQSLWLAHNEIR	1	Q6GU68	Q6GU68	Islr	Immunoglobulin superfamily containing leucine-rich repeat protein		NaN	0
4D	SLQLNHNR	0	Q6GU68	Q6GU68	Islr	Immunoglobulin superfamily containing leucine-rich repeat protein		NaN	0
4D	SVAIGALAPLSHLK	1	Q6GU68	Q6GU68	Islr	Immunoglobulin superfamily containing leucine-rich repeat protein		NaN	0
4D	YGFQIADCAYR	0	Q6GU68	Q6GU68	Islr	Immunoglobulin superfamily containing leucine-rich repeat protein		NaN	0
4D	AEGDAAALNR	0	Q6IRU2	Q6IRU2	Tpm4	Tropomyosin alpha-4 chain	1	NaN	0
4D	AGLNSLEAVK	0	Q6IRU2	Q6IRU2	Tpm4	Tropomyosin alpha-4 chain		NaN	0
4D	AGLNSLEAVKR	0	Q6IRU2	Q6IRU2	Tpm4	Tropomyosin alpha-4 chain		NaN	0
4D	AMKDEEKMEILEMQLK	0	Q6IRU2	Q6IRU2	Tpm4	Tropomyosin alpha-4 chain		NaN	0
4D	AQEQLATALQNLEEAEK	0	Q6IRU2	Q6IRU2	Tpm4	Tropomyosin alpha-4 chain	2	NaN	0
4D	AQEQLATALQNLEEAEKAADESER	0	Q6IRU2	Q6IRU2	Tpm4	Tropomyosin alpha-4 chain	1	NaN	0
4D	CGDLEEELK	0	Q6IRU2	Q6IRU2	Tpm4	Tropomyosin alpha-4 chain		NaN	0
4D	CGDLEEELKNVTNNLK	0	Q6IRU2	Q6IRU2	Tpm4	Tropomyosin alpha-4 chain	2	NaN	0
4D	EENVGLHQTLDQTLNELNCI	0	Q6IRU2	Q6IRU2	Tpm4	Tropomyosin alpha-4 chain	2	NaN	0
4D	EKAEGDAAALNR	0	Q6IRU2	Q6IRU2	Tpm4	Tropomyosin alpha-4 chain		NaN	0
4D	EKAEGDAAALNRR	0	Q6IRU2	Q6IRU2	Tpm4	Tropomyosin alpha-4 chain	1	NaN	0
4D	HITDEADR	0	Q6IRU2	Q6IRU2	Tpm4	Tropomyosin alpha-4 chain	1	NaN	0
4D	HITDEADRK	0	Q6IRU2	Q6IRU2	Tpm4	Tropomyosin alpha-4 chain	1	NaN	0
4D	IQALQQQADDAEDR	0	Q6IRU2	Q6IRU2	Tpm4	Tropomyosin alpha-4 chain	2	NaN	0
4D	IQLLEEELDR	0	Q6IRU2	Q6IRU2	Tpm4	Tropomyosin alpha-4 chain	1	NaN	0
4D	KIQALQQQADDAEDR	0	Q6IRU2	Q6IRU2	Tpm4	Tropomyosin alpha-4 chain		NaN	0
4D	KLVILEGELK	0	Q6IRU2	Q6IRU2	Tpm4	Tropomyosin alpha-4 chain	2	NaN	0
4D	LVILEGELK	0	Q6IRU2	Q6IRU2	Tpm4	Tropomyosin alpha-4 chain	1	NaN	0
4D	MEILEMQLK	0	Q6IRU2	Q6IRU2	Tpm4	Tropomyosin alpha-4 chain	2	NaN	0
4D	RIQLLEEELDR	0	Q6IRU2	Q6IRU2	Tpm4	Tropomyosin alpha-4 chain	2	NaN	0
4D	SLEAASEK	0	Q6IRU2	Q6IRU2	Tpm4	Tropomyosin alpha-4 chain		NaN	0
4D	TIDDLEEK	0	Q6IRU2	Q6IRU2	Tpm4	Tropomyosin alpha-4 chain		NaN	0
4D	YSEKEDKYEEEIK	0	Q6IRU2	Q6IRU2	Tpm4	Tropomyosin alpha-4 chain	1	NaN	0
4D	EETPGTEWEK	1	Q6IRU5	Q6IRU5	Cltb	Clathrin light chain B		NaN	0
4D	ESKEETPGTEWEK	1	Q6IRU5	Q6IRU5	Cltb	Clathrin light chain B		NaN	0
4D	LTQEPESIR	1	Q6IRU5	Q6IRU5	Cltb	Clathrin light chain B		NaN	0
4D	VAQLCDFNPK	1	Q6IRU5	Q6IRU5	Cltb	Clathrin light chain B		NaN	0
4D	DSGSALGLGIALHTPCYAQIR	1	Q6NSQ9	Q6NSQ9	G6pc3	Glucose-6-phosphatase 3		NaN	0
4D	DNLHAVFCLAENAVGPNATRPDDIHLLYSGK	2	Q6NSR8	Q6NSR8	Npepl1	Probable aminopeptidase NPEPL1		NaN	0
4D	TVEINNTDAEGR	0	Q6NSR8	Q6NSR8	Npepl1	Probable aminopeptidase NPEPL1	1	NaN	0
4D	KPGQSFQEQVEHYR	1	Q6NV83	Q6NV83	U2surp	U2 snRNP-associated SURP motif-containing protein		NaN	0
4D	LCQIFSDLNATYR	0	Q6NV83	Q6NV83	U2surp	U2 snRNP-associated SURP motif-containing protein		NaN	0
4D	LYLVSDVLYNSSAK	0	Q6NV83	Q6NV83	U2surp	U2 snRNP-associated SURP motif-containing protein		NaN	0
4D	NLLALIHR	0	Q6NV83	Q6NV83	U2surp	U2 snRNP-associated SURP motif-containing protein	1	NaN	0
4D	SLDDDLDGVPLDATEDSK	1	Q6NV83	Q6NV83	U2surp	U2 snRNP-associated SURP motif-containing protein	1	NaN	0
4D	TIQGHLQSENFK	0	Q6NV83	Q6NV83	U2surp	U2 snRNP-associated SURP motif-containing protein	1	NaN	0
4D	TESQLIVDNATR	0	Q6NVF4	Q6NVF4	Helb	DNA helicase B		NaN	0
4D	AVSDASAGDYGSAIETLVTAISLIK	0	Q6NVF9	Q6NVF9	Cpsf6	Cleavage and polyadenylation specificity factor subunit 6		NaN	0
4D	GFALVGVGSEASSK	0	Q6NVF9	Q6NVF9	Cpsf6	Cleavage and polyadenylation specificity factor subunit 6		NaN	0
4D	KTTQSGQMSGEGK	0	Q6NVF9	Q6NVF9	Cpsf6	Cleavage and polyadenylation specificity factor subunit 6	1	NaN	0
4D	QFLSQFEMQSR	0	Q6NVF9	Q6NVF9	Cpsf6	Cleavage and polyadenylation specificity factor subunit 6		NaN	0
4D	TPLSEAEFEEIMNR	1	Q6NVF9	Q6NVF9	Cpsf6	Cleavage and polyadenylation specificity factor subunit 6	1	2.5022	1
4D	TTQSGQMSGEGK	0	Q6NVF9	Q6NVF9	Cpsf6	Cleavage and polyadenylation specificity factor subunit 6	1	NaN	0
4D	VLISSLQDCLHGIESK	0	Q6NVF9	Q6NVF9	Cpsf6	Cleavage and polyadenylation specificity factor subunit 6	1	NaN	0
4D	ACCISTGGHSQCSESLPVR	1	Q6NWW9	Q6NWW9	Fndc3b	Fibronectin type III domain-containing protein 3B		NaN	0
4D	DLRPATDYHVR	1	Q6NWW9	Q6NWW9	Fndc3b	Fibronectin type III domain-containing protein 3B		NaN	0
4D	GHSGGSSGGGGGGSGGGPGIK	1	Q6NWW9	Q6NWW9	Fndc3b	Fibronectin type III domain-containing protein 3B	1	NaN	0
4D	IIYSGEELECNLK	0	Q6NWW9	Q6NWW9	Fndc3b	Fibronectin type III domain-containing protein 3B		NaN	0
4D	VQDILSGIEKPQVSNIQAR	1	Q6NWW9	Q6NWW9	Fndc3b	Fibronectin type III domain-containing protein 3B	1	NaN	0
4D	YTGEDLTCTVK	0	Q6NWW9	Q6NWW9	Fndc3b	Fibronectin type III domain-containing protein 3B		NaN	0
4D	CTTYCFPCTSDMAK	1	Q6NXL1	Q6NXL1	Sec24d			NaN	0
4D	EEHEETSAIR	0	Q6NXL1	Q6NXL1	Sec24d			NaN	0
4D	ILFQPQTAVYESLAK	1	Q6NXL1	Q6NXL1	Sec24d		1	NaN	0
4D	RLDHYEKPELSLGSYEYVATLDYCR	1	Q6NXL1	Q6NXL1	Sec24d		1	NaN	0
4D	RLPKEEHEETSAIR	1	Q6NXL1	Q6NXL1	Sec24d		1	NaN	0
4D	SCETDALINFFAK	0	Q6NXL1	Q6NXL1	Sec24d			NaN	0
4D	EGKPTNVEEDDPELFK	2	Q6NZB0	Q6NZB0	Dnajc8	DnaJ homolog subfamily C member 8	1	NaN	0
4D	LFAELEIK	0	Q6NZB0	Q6NZB0	Dnajc8	DnaJ homolog subfamily C member 8		NaN	0
4D	LTRPGSSYFNLNPFEVLQIDPEVTDEEIK	3	Q6NZB0	Q6NZB0	Dnajc8	DnaJ homolog subfamily C member 8		NaN	0
4D	AHTSTTQLQEELEK	0	Q6NZC7	Q6NZC7	Sec23ip	SEC23-interacting protein	2	NaN	0
4D	EKIDMESLLMCTVDDLK	0	Q6NZC7	Q6NZC7	Sec23ip	SEC23-interacting protein	1	NaN	0
4D	EMASPSSESNESK	1	Q6NZC7	Q6NZC7	Sec23ip	SEC23-interacting protein		NaN	0
4D	GFFNIYHPLDPVAYR	2	Q6NZC7	Q6NZC7	Sec23ip	SEC23-interacting protein		NaN	0
4D	GIDDSLDEIPDGEMPQVDHLVFMVHGIGPVCDLR	3	Q6NZC7	Q6NZC7	Sec23ip	SEC23-interacting protein	1	NaN	0
4D	HFTNETLLDVLFYNSPTYCQAIVEK	1	Q6NZC7	Q6NZC7	Sec23ip	SEC23-interacting protein	2	NaN	0
4D	RLEFPSGETIVMHNPK	2	Q6NZC7	Q6NZC7	Sec23ip	SEC23-interacting protein		NaN	0
4D	SIIECVDDFR	0	Q6NZC7	Q6NZC7	Sec23ip	SEC23-interacting protein	1	NaN	0
4D	SPGSVAVSNGVIK	1	Q6NZC7	Q6NZC7	Sec23ip	SEC23-interacting protein	1	NaN	0
4D	TMNISPEQPQH	2	Q6NZC7	Q6NZC7	Sec23ip	SEC23-interacting protein		NaN	0
4D	VANQIKEEEEK	0	Q6NZC7	Q6NZC7	Sec23ip	SEC23-interacting protein	1	NaN	0
4D	VIVQFQPSSVPDEWGTTQDGQTRPR	3	Q6NZC7	Q6NZC7	Sec23ip	SEC23-interacting protein	1	NaN	0
4D	YDVYLYDR	0	Q6NZC7	Q6NZC7	Sec23ip	SEC23-interacting protein		NaN	0
4D	AIIEEYLHLNDMK	0	Q6NZJ6	Q6NZJ6	Eif4g1	Eukaryotic translation initiation factor 4 gamma 1		NaN	0
4D	AISEPNFSVAYANMCR	1	Q6NZJ6	Q6NZJ6	Eif4g1	Eukaryotic translation initiation factor 4 gamma 1		NaN	0
4D	DITEEIMSGAR	0	Q6NZJ6	Q6NZJ6	Eif4g1	Eukaryotic translation initiation factor 4 gamma 1	1	NaN	0
4D	EAVGDLLDAFK	0	Q6NZJ6	Q6NZJ6	Eif4g1	Eukaryotic translation initiation factor 4 gamma 1	1	NaN	0
4D	EFLAEGQDVGSFVAEK	0	Q6NZJ6	Q6NZJ6	Eif4g1	Eukaryotic translation initiation factor 4 gamma 1	1	NaN	0
4D	FMLQDVLDLR	0	Q6NZJ6	Q6NZJ6	Eif4g1	Eukaryotic translation initiation factor 4 gamma 1		NaN	0
4D	FSALQQTLPAENTDNRR	1	Q6NZJ6	Q6NZJ6	Eif4g1	Eukaryotic translation initiation factor 4 gamma 1	1	NaN	0
4D	GGPGGELPR	2	Q6NZJ6	Q6NZJ6	Eif4g1	Eukaryotic translation initiation factor 4 gamma 1		NaN	0
4D	GLPLVDDGGWNTVPISK	2	Q6NZJ6	Q6NZJ6	Eif4g1	Eukaryotic translation initiation factor 4 gamma 1	1	NaN	0
4D	GSSGGSGAKPSDTASEATRPATLNR	2	Q6NZJ6	Q6NZJ6	Eif4g1	Eukaryotic translation initiation factor 4 gamma 1	1	NaN	0
4D	GVIDLIFEK	0	Q6NZJ6	Q6NZJ6	Eif4g1	Eukaryotic translation initiation factor 4 gamma 1		NaN	0
4D	IHNAENIQPGEQK	1	Q6NZJ6	Q6NZJ6	Eif4g1	Eukaryotic translation initiation factor 4 gamma 1	1	4.422	1
4D	ITKPGSIDSNNQLFAPGGR	2	Q6NZJ6	Q6NZJ6	Eif4g1	Eukaryotic translation initiation factor 4 gamma 1		NaN	0
4D	KVEYTLGEESEAPGQR	1	Q6NZJ6	Q6NZJ6	Eif4g1	Eukaryotic translation initiation factor 4 gamma 1	1	NaN	0
4D	MDQYFNQMEK	0	Q6NZJ6;Q80XI3	Q6NZJ6	Eif4g1;Eif4g3	Eukaryotic translation initiation factor 4 gamma 1;Eukaryotic translation initiation factor 4 gamma 3		NaN	0
4D	NHDEESLECLCR	0	Q6NZJ6;Q80XI3	Q6NZJ6	Eif4g1;Eif4g3	Eukaryotic translation initiation factor 4 gamma 1;Eukaryotic translation initiation factor 4 gamma 3	2	NaN	0
4D	QVTQLAIDTEER	0	Q6NZJ6	Q6NZJ6	Eif4g1	Eukaryotic translation initiation factor 4 gamma 1	1	NaN	0
4D	SDQWKPLNLEEK	1	Q6NZJ6	Q6NZJ6	Eif4g1	Eukaryotic translation initiation factor 4 gamma 1	1	NaN	0
4D	SVTAFFNWLR	0	Q6NZJ6	Q6NZJ6	Eif4g1	Eukaryotic translation initiation factor 4 gamma 1		NaN	0
4D	VFDWIDANLNEQQIASNTLVR	0	Q6NZJ6	Q6NZJ6	Eif4g1	Eukaryotic translation initiation factor 4 gamma 1	1	NaN	0
4D	AISSTEAVLNNR	0	Q6NZN0;Q5SFM8	Q6NZN0	Rbm26;Rbm27	RNA-binding protein 26;RNA-binding protein 27		NaN	0
4D	ALCIDQLDVFLQK	0	Q6NZN0	Q6NZN0	Rbm26	RNA-binding protein 26		NaN	0
4D	EGTTQQLQTTSPK	1	Q6NZN0	Q6NZN0	Rbm26	RNA-binding protein 26	1	NaN	0
4D	ELALQSFDTVQK	0	Q6NZQ2	Q6NZQ2	Ddx31			NaN	0
4D	IGCHGSSLLILAPSEAEYVNSLASHK	1	Q6NZQ2	Q6NZQ2	Ddx31			NaN	0
4D	IMESVNGLK	0	Q6NZR5	Q6NZR5	Skiv2l			NaN	0
4D	NTFGDVGLLTGDVQLHPEASCLIMTTEILR	1	Q6NZR5	Q6NZR5	Skiv2l			NaN	0
4D	CLTQSGIAGGYKPFNLETCR	1	Q6P069	Q6P069	Sri	Sorcin	1	2.5754	1
4D	DMSGTMGFNEFK	0	Q6P069	Q6P069	Sri	Sorcin	1	NaN	0
4D	ELWAVLNGWR	0	Q6P069	Q6P069	Sri	Sorcin	1	NaN	0
4D	ITFDDYIACCVK	0	Q6P069	Q6P069	Sri	Sorcin	1	NaN	0
4D	QHFISFDSDR	0	Q6P069	Q6P069	Sri	Sorcin	1	NaN	0
4D	SGTVDPQELQK	1	Q6P069	Q6P069	Sri	Sorcin	1	3.4216	1
4D	CCMPYTPICIAK	2	Q6P1B1	Q6P1B1	Xpnpep1	Xaa-Pro aminopeptidase 1		NaN	0
4D	DTPTQEDWLVSVLPEGSR	2	Q6P1B1	Q6P1B1	Xpnpep1	Xaa-Pro aminopeptidase 1		NaN	0
4D	GSLTFEPLTLVPIQTK	2	Q6P1B1	Q6P1B1	Xpnpep1	Xaa-Pro aminopeptidase 1	1	NaN	0
4D	IENVVLVVPAK	1	Q6P1B1	Q6P1B1	Xpnpep1	Xaa-Pro aminopeptidase 1	1	2.794	1
4D	IWTDRPERPCKPLLTLGLDYTGISWK	3	Q6P1B1	Q6P1B1	Xpnpep1	Xaa-Pro aminopeptidase 1	1	4.0405	1
4D	MIDVNALTDKECDWLNSYHQTCR	0	Q6P1B1	Q6P1B1	Xpnpep1	Xaa-Pro aminopeptidase 1		NaN	0
4D	NSEYVAEPIQAYIIPSGDAHQSEYIAPCDCR	3	Q6P1B1	Q6P1B1	Xpnpep1	Xaa-Pro aminopeptidase 1		NaN	0
4D	QEALEWLIR	0	Q6P1B1	Q6P1B1	Xpnpep1	Xaa-Pro aminopeptidase 1	1	NaN	0
4D	QQADFVDLSFPTISSTGPNGAIIHYAPVPETNR	4	Q6P1B1	Q6P1B1	Xpnpep1	Xaa-Pro aminopeptidase 1		NaN	0
4D	SALWDSGLDYLHGTGHGVGSFLNVHEGPCGISYK	1	Q6P1B1	Q6P1B1	Xpnpep1	Xaa-Pro aminopeptidase 1		NaN	0
4D	TFSDEPLEAGMIVTDEPGYYEDGAFGIR	2	Q6P1B1	Q6P1B1	Xpnpep1	Xaa-Pro aminopeptidase 1		NaN	0
4D	TLSLDEVYLIDSGAQYK	0	Q6P1B1	Q6P1B1	Xpnpep1	Xaa-Pro aminopeptidase 1	1	NaN	0
4D	VGVDPLIIPTDYWK	2	Q6P1B1	Q6P1B1	Xpnpep1	Xaa-Pro aminopeptidase 1	1	NaN	0
4D	DKRPEGYNLK	1	Q6P1F6;Q6ZWR4;Q8BG02	Q6P1F6	Ppp2r2a;Ppp2r2b;Ppp2r2c	Serine/threonine-protein phosphatase 2A 55 kDa regulatory subunit B alpha isoform;Serine/threonine-protein phosphatase 2A 55 kDa regulatory subunit B beta isoform;Serine/threonine-protein phosphatase 2A 55 kDa regulatory subunit B gamma isoform		NaN	0
4D	GAVDDDVAEADIISTVEFNHSGELLATGDK	0	Q6P1F6	Q6P1F6	Ppp2r2a	Serine/threonine-protein phosphatase 2A 55 kDa regulatory subunit B alpha isoform	1	NaN	0
4D	GEYNVYSTFQSHEPEFDYLK	1	Q6P1F6;Q925E7;Q6ZWR4	Q6P1F6	Ppp2r2a;Ppp2r2d;Ppp2r2b	Serine/threonine-protein phosphatase 2A 55 kDa regulatory subunit B alpha isoform;Serine/threonine-protein phosphatase 2A 55 kDa regulatory subunit B delta isoform;Serine/threonine-protein phosphatase 2A 55 kDa regulatory subunit B beta isoform	1	2.7369	1
4D	INLWHLEITDR	0	Q6P1F6;Q925E7	Q6P1F6	Ppp2r2a;Ppp2r2d	Serine/threonine-protein phosphatase 2A 55 kDa regulatory subunit B alpha isoform;Serine/threonine-protein phosphatase 2A 55 kDa regulatory subunit B delta isoform		NaN	0
4D	IWDLNMENRPVETYQVHEYLR	1	Q6P1F6	Q6P1F6	Ppp2r2a	Serine/threonine-protein phosphatase 2A 55 kDa regulatory subunit B alpha isoform		NaN	0
4D	KDEISVDSLDFNKK	0	Q6P1F6;Q925E7	Q6P1F6	Ppp2r2a;Ppp2r2d	Serine/threonine-protein phosphatase 2A 55 kDa regulatory subunit B alpha isoform;Serine/threonine-protein phosphatase 2A 55 kDa regulatory subunit B delta isoform		NaN	0
4D	LFEEPEDPSNR	2	Q6P1F6;Q8BG02	Q6P1F6	Ppp2r2a;Ppp2r2c	Serine/threonine-protein phosphatase 2A 55 kDa regulatory subunit B alpha isoform;Serine/threonine-protein phosphatase 2A 55 kDa regulatory subunit B gamma isoform		NaN	0
4D	NAAQFLLSTNDK	0	Q6P1F6	Q6P1F6	Ppp2r2a	Serine/threonine-protein phosphatase 2A 55 kDa regulatory subunit B alpha isoform		NaN	0
4D	SFNIVDIKPANMEELTEVITAAEFHPNSCNTFVYSSSK	2	Q6P1F6	Q6P1F6	Ppp2r2a	Serine/threonine-protein phosphatase 2A 55 kDa regulatory subunit B alpha isoform		NaN	0
4D	VVIFQQEQENK	0	Q6P1F6	Q6P1F6	Ppp2r2a	Serine/threonine-protein phosphatase 2A 55 kDa regulatory subunit B alpha isoform		NaN	0
4D	AEASNTAHCR	0	Q6P1H6	Q6P1H6	Ankle2	Ankyrin repeat and LEM domain-containing protein 2	1	NaN	0
4D	LEEYLIQK	0	Q6P1H6	Q6P1H6	Ankle2	Ankyrin repeat and LEM domain-containing protein 2		NaN	0
4D	ASFWLGELQR	0	Q6P2B1	Q6P2B1	Tnpo3	Transportin-3		NaN	0
4D	HCQLEPDHEGVPEETDDFGEFR	2	Q6P2B1	Q6P2B1	Tnpo3	Transportin-3		NaN	0
4D	HTNPIVENGQTHPCQK	2	Q6P2B1	Q6P2B1	Tnpo3	Transportin-3	1	NaN	0
4D	IFTELCETFLEK	0	Q6P2B1	Q6P2B1	Tnpo3	Transportin-3	1	NaN	0
4D	NPQFLDPVLGYLMK	2	Q6P2B1	Q6P2B1	Tnpo3	Transportin-3	1	NaN	0
4D	QDVESCYFAAQTMK	0	Q6P2B1	Q6P2B1	Tnpo3	Transportin-3	1	NaN	0
4D	SQVVIPILQWAIASTTLDHR	1	Q6P2B1	Q6P2B1	Tnpo3	Transportin-3		NaN	0
4D	SVHAWEISDQLLQIR	0	Q6P2B1	Q6P2B1	Tnpo3	Transportin-3	1	NaN	0
4D	YSNDVTSLPFLLEILTVLPEEVHSR	2	Q6P2B1	Q6P2B1	Tnpo3	Transportin-3		NaN	0
4D	AESDGSLLLESK	0	Q6P2K6;Q922R5	Q6P2K6	Smek1;Smek2	Serine/threonine-protein phosphatase 4 regulatory subunit 3A;Serine/threonine-protein phosphatase 4 regulatory subunit 3B		NaN	0
4D	ALEDVDYVQTFK	0	Q6P2K6	Q6P2K6	Smek1	Serine/threonine-protein phosphatase 4 regulatory subunit 3A		NaN	0
4D	LLELFHVCEDLENIEGLHHLYEIIK	0	Q6P2K6	Q6P2K6	Smek1	Serine/threonine-protein phosphatase 4 regulatory subunit 3A		NaN	0
4D	STSQTAAITTK	0	Q6P2K6	Q6P2K6	Smek1	Serine/threonine-protein phosphatase 4 regulatory subunit 3A		NaN	0
4D	DGEGGLPAFLENSFIGAAR	1	Q6P3D0	Q6P3D0	Nudt16	U8 snoRNA-decapping enzyme		NaN	0
4D	DHGLEVLGLVR	0	Q8VHN8;E9Q9G1;Q6P3D0	Q6P3D0	Nudt16l1;1700080E11Rik;Nudt16	Protein syndesmos;U8 snoRNA-decapping enzyme	1	NaN	0
4D	EQLLEALQDLK	0	Q6P3D0	Q6P3D0	Nudt16	U8 snoRNA-decapping enzyme		NaN	0
4D	AVEDVLETLSDIDEMSR	0	Q6P4S8	Q6P4S8	Ints1	Integrator complex subunit 1		NaN	0
4D	GLSLVLSEGGLR	0	Q6P4S8	Q6P4S8	Ints1	Integrator complex subunit 1		NaN	0
4D	AALETDENLLLCAPTGAGK	1	Q6P4T2	Q6P4T2	Snrnp200	U5 small nuclear ribonucleoprotein 200 kDa helicase	1	NaN	0
4D	ADEVLEILK	0	Q6P4T2	Q6P4T2	Snrnp200	U5 small nuclear ribonucleoprotein 200 kDa helicase	1	NaN	0
4D	AIFEIVLNR	0	Q6P4T2	Q6P4T2	Snrnp200	U5 small nuclear ribonucleoprotein 200 kDa helicase		NaN	0
4D	DEPTGEVLSLVGK	1	Q6P4T2	Q6P4T2	Snrnp200	U5 small nuclear ribonucleoprotein 200 kDa helicase	1	NaN	0
4D	DIDAFWLQR	0	Q6P4T2	Q6P4T2	Snrnp200	U5 small nuclear ribonucleoprotein 200 kDa helicase	1	NaN	0
4D	DTLGLFLR	0	Q6P4T2	Q6P4T2	Snrnp200	U5 small nuclear ribonucleoprotein 200 kDa helicase	1	NaN	0
4D	EEGWWVVIGDAK	0	Q6P4T2	Q6P4T2	Snrnp200	U5 small nuclear ribonucleoprotein 200 kDa helicase	1	NaN	0
4D	EIDLLLGQTDDTR	0	Q6P4T2	Q6P4T2	Snrnp200	U5 small nuclear ribonucleoprotein 200 kDa helicase		NaN	0
4D	FQIMNEIVYEK	0	Q6P4T2	Q6P4T2	Snrnp200	U5 small nuclear ribonucleoprotein 200 kDa helicase		NaN	0
4D	FYDDAIVSQK	0	Q6P4T2	Q6P4T2	Snrnp200	U5 small nuclear ribonucleoprotein 200 kDa helicase		NaN	0
4D	GLFYFDNSFRPVPLEQTYVGITEK	2	Q6P4T2	Q6P4T2	Snrnp200	U5 small nuclear ribonucleoprotein 200 kDa helicase	1	5.1393	1
4D	GLIEIISNAAEYENIPIR	1	Q6P4T2	Q6P4T2	Snrnp200	U5 small nuclear ribonucleoprotein 200 kDa helicase	1	NaN	0
4D	GVESVFDIMEMEDEER	0	Q6P4T2	Q6P4T2	Snrnp200	U5 small nuclear ribonucleoprotein 200 kDa helicase	1	NaN	0
4D	HINMDGTINVDDFK	0	Q6P4T2	Q6P4T2	Snrnp200	U5 small nuclear ribonucleoprotein 200 kDa helicase	1	NaN	0
4D	HLSDHLSELVEQTLSDLEQSK	0	Q6P4T2	Q6P4T2	Snrnp200	U5 small nuclear ribonucleoprotein 200 kDa helicase	2	NaN	0
4D	IASHYYITNDTVQTYNQLLKPTLSEIELFR	1	Q6P4T2	Q6P4T2	Snrnp200	U5 small nuclear ribonucleoprotein 200 kDa helicase		NaN	0
4D	IHAYVDYPIYDVLQMVGHANRPLQDDEGR	2	Q6P4T2	Q6P4T2	Snrnp200	U5 small nuclear ribonucleoprotein 200 kDa helicase		NaN	0
4D	IVALSSSLSNAK	0	Q6P4T2	Q6P4T2	Snrnp200	U5 small nuclear ribonucleoprotein 200 kDa helicase		NaN	0
4D	KPVIVFVPSR	2	Q6P4T2	Q6P4T2	Snrnp200	U5 small nuclear ribonucleoprotein 200 kDa helicase		NaN	0
4D	LIGLSATLPNYEDVATFLR	1	Q6P4T2	Q6P4T2	Snrnp200	U5 small nuclear ribonucleoprotein 200 kDa helicase	1	NaN	0
4D	LPDMLNAEIVLGNVQNAK	1	Q6P4T2	Q6P4T2	Snrnp200	U5 small nuclear ribonucleoprotein 200 kDa helicase	1	NaN	0
4D	LTAIDILTTCAADIQR	0	Q6P4T2	Q6P4T2	Snrnp200	U5 small nuclear ribonucleoprotein 200 kDa helicase	2	NaN	0
4D	LYDLNHNEIGELIR	0	Q6P4T2	Q6P4T2	Snrnp200	U5 small nuclear ribonucleoprotein 200 kDa helicase		NaN	0
4D	NALLQLTDSQIADVAR	0	Q6P4T2	Q6P4T2	Snrnp200	U5 small nuclear ribonucleoprotein 200 kDa helicase		NaN	0
4D	NIEMTQEDVR	0	Q6P4T2	Q6P4T2	Snrnp200	U5 small nuclear ribonucleoprotein 200 kDa helicase		NaN	0
4D	NQVLVFVHSR	0	Q6P4T2	Q6P4T2	Snrnp200	U5 small nuclear ribonucleoprotein 200 kDa helicase		NaN	0
4D	NSAFESLYQDK	0	Q6P4T2	Q6P4T2	Snrnp200	U5 small nuclear ribonucleoprotein 200 kDa helicase	1	NaN	0
4D	RLDLVHTAALMLDK	0	Q6P4T2	Q6P4T2	Snrnp200	U5 small nuclear ribonucleoprotein 200 kDa helicase	1	NaN	0
4D	SGGPVVVLVQLER	1	Q6P4T2	Q6P4T2	Snrnp200	U5 small nuclear ribonucleoprotein 200 kDa helicase	1	NaN	0
4D	SLVQEMVGSFGK	0	Q6P4T2	Q6P4T2	Snrnp200	U5 small nuclear ribonucleoprotein 200 kDa helicase	1	NaN	0
4D	SPTLYGISHDDLK	1	Q6P4T2	Q6P4T2	Snrnp200	U5 small nuclear ribonucleoprotein 200 kDa helicase		NaN	0
4D	TGNFQVTELGR	0	Q6P4T2	Q6P4T2	Snrnp200	U5 small nuclear ribonucleoprotein 200 kDa helicase	1	NaN	0
4D	TICAEFAILR	0	Q6P4T2	Q6P4T2	Snrnp200	U5 small nuclear ribonucleoprotein 200 kDa helicase		NaN	0
4D	TLVEDLFADK	0	Q6P4T2	Q6P4T2	Snrnp200	U5 small nuclear ribonucleoprotein 200 kDa helicase	1	NaN	0
4D	VELTITPDFQWDEK	1	Q6P4T2	Q6P4T2	Snrnp200	U5 small nuclear ribonucleoprotein 200 kDa helicase	1	NaN	0
4D	VVLLTGETSTDLK	0	Q6P4T2	Q6P4T2	Snrnp200	U5 small nuclear ribonucleoprotein 200 kDa helicase	1	NaN	0
4D	WLSCETQLPVSFR	1	Q6P4T2	Q6P4T2	Snrnp200	U5 small nuclear ribonucleoprotein 200 kDa helicase		NaN	0
4D	AANAAENDFSVSQAEVSSR	0	Q6P542	Q6P542	Abcf1	ATP-binding cassette sub-family F member 1	1	NaN	0
4D	EKEQQQQQQQQK	0	Q6P542	Q6P542	Abcf1	ATP-binding cassette sub-family F member 1		NaN	0
4D	FGLESHAHTIQICK	0	Q6P542	Q6P542	Abcf1	ATP-binding cassette sub-family F member 1		NaN	0
4D	IGFFNQQYAEQLHMEETPTEYLQR	1	Q6P542	Q6P542	Abcf1	ATP-binding cassette sub-family F member 1	1	2.9681	1
4D	LITETNCQLWVVEEQGVSQIDGDFDDYKR	0	Q6P542	Q6P542	Abcf1	ATP-binding cassette sub-family F member 1	1	NaN	0
4D	LQGQLEQGDDTAAEK	0	Q6P542	Q6P542	Abcf1	ATP-binding cassette sub-family F member 1	1	NaN	0
4D	QAMLENASDIK	0	Q6P542	Q6P542	Abcf1	ATP-binding cassette sub-family F member 1	1	NaN	0
4D	STLLLLLTGK	0	Q6P542	Q6P542	Abcf1	ATP-binding cassette sub-family F member 1	1	NaN	0
4D	TFFEELAVEDK	0	Q6P542	Q6P542	Abcf1	ATP-binding cassette sub-family F member 1		NaN	0
4D	TLLIVSHDQGFLDDVCTDIIHLDTQR	0	Q6P542	Q6P542	Abcf1	ATP-binding cassette sub-family F member 1	2	NaN	0
4D	VVFAELACR	0	Q6P542	Q6P542	Abcf1	ATP-binding cassette sub-family F member 1		NaN	0
4D	EICAVLAAVTEVIR	0	Q6P5B0	Q6P5B0	Rrp12	RRP12-like protein		NaN	0
4D	SHGGGGGGGGSCGGGGGGSR	0	Q6P5D3	Q6P5D3	Dhx57	Putative ATP-dependent RNA helicase DHX57	2	NaN	0
4D	ADMANEDLLSDGTNENESGFWDSFK	0	Q6P5E4	Q6P5E4	Uggt1	UDP-glucose:glycoprotein glucosyltransferase 1	1	NaN	0
4D	AEEVKQDKDDIINIFSVASGHLYER	0	Q6P5E4	Q6P5E4	Uggt1	UDP-glucose:glycoprotein glucosyltransferase 1		NaN	0
4D	AIWAALQTQASSSAK	0	Q6P5E4	Q6P5E4	Uggt1	UDP-glucose:glycoprotein glucosyltransferase 1	1	NaN	0
4D	AVYLGELSHDQDVVEYIMNQPNVVPR	2	Q6P5E4	Q6P5E4	Uggt1	UDP-glucose:glycoprotein glucosyltransferase 1	1	NaN	0
4D	AYNYVAQEVDGYHAFQTLTQIYNK	0	Q6P5E4	Q6P5E4	Uggt1	UDP-glucose:glycoprotein glucosyltransferase 1	1	NaN	0
4D	DFNLDGAPYGYTPFCDSR	2	Q6P5E4	Q6P5E4	Uggt1	UDP-glucose:glycoprotein glucosyltransferase 1		NaN	0
4D	EGETYYDVVAVVDPVTR	1	Q6P5E4	Q6P5E4	Uggt1	UDP-glucose:glycoprotein glucosyltransferase 1	1	NaN	0
4D	ELGTLHTEETQEGSQK	0	Q6P5E4	Q6P5E4	Uggt1	UDP-glucose:glycoprotein glucosyltransferase 1		NaN	0
4D	ELGTLHTEETQEGSQKHEEL	0	Q6P5E4	Q6P5E4	Uggt1	UDP-glucose:glycoprotein glucosyltransferase 1	1	NaN	0
4D	ELYPALEGQLK	1	Q6P5E4	Q6P5E4	Uggt1	UDP-glucose:glycoprotein glucosyltransferase 1	1	NaN	0
4D	EPVYLSGYGVELAIK	1	Q6P5E4	Q6P5E4	Uggt1	UDP-glucose:glycoprotein glucosyltransferase 1		NaN	0
4D	FLFVDADQIVR	0	Q6P5E4	Q6P5E4	Uggt1	UDP-glucose:glycoprotein glucosyltransferase 1		NaN	0
4D	FWSFVEATQNIGSSDHHDTDHSYYDAVLEAAFR	0	Q6P5E4	Q6P5E4	Uggt1	UDP-glucose:glycoprotein glucosyltransferase 1	1	NaN	0
4D	GQYQGLSQDPNSLSNLDQDLPNNMIHQVPIK	3	Q6P5E4	Q6P5E4	Uggt1	UDP-glucose:glycoprotein glucosyltransferase 1		NaN	0
4D	HLVESTNEMAPLK	1	Q6P5E4	Q6P5E4	Uggt1	UDP-glucose:glycoprotein glucosyltransferase 1		NaN	0
4D	HYISNPSKEPVYLSGYGVELAIK	2	Q6P5E4	Q6P5E4	Uggt1	UDP-glucose:glycoprotein glucosyltransferase 1		NaN	0
4D	IEYQFFEDK	0	Q6P5E4	Q6P5E4	Uggt1	UDP-glucose:glycoprotein glucosyltransferase 1	1	NaN	0
4D	IIGPLEDNELFNQDDFHLLENIILK	1	Q6P5E4	Q6P5E4	Uggt1	UDP-glucose:glycoprotein glucosyltransferase 1	1	2.5612	1
4D	ILETTTFFQR	0	Q6P5E4	Q6P5E4	Uggt1	UDP-glucose:glycoprotein glucosyltransferase 1		NaN	0
4D	ISMINNPSQEISDSSTPIFR	2	Q6P5E4	Q6P5E4	Uggt1	UDP-glucose:glycoprotein glucosyltransferase 1		NaN	0
4D	IYSHDGTDSPPDANDVVVILNNFK	2	Q6P5E4	Q6P5E4	Uggt1	UDP-glucose:glycoprotein glucosyltransferase 1	1	NaN	0
4D	KADMANEDLLSDGTNENESGFWDSFK	0	Q6P5E4	Q6P5E4	Uggt1	UDP-glucose:glycoprotein glucosyltransferase 1	1	NaN	0
4D	LGIEGLSLHNILK	0	Q6P5E4	Q6P5E4	Uggt1	UDP-glucose:glycoprotein glucosyltransferase 1		NaN	0
4D	LNIQPSETDYAVDIR	1	Q6P5E4	Q6P5E4	Uggt1	UDP-glucose:glycoprotein glucosyltransferase 1	1	NaN	0
4D	QDKDDIINIFSVASGHLYER	0	Q6P5E4	Q6P5E4	Uggt1	UDP-glucose:glycoprotein glucosyltransferase 1	1	NaN	0
4D	QLQTLFQEEK	0	Q6P5E4	Q6P5E4	Uggt1	UDP-glucose:glycoprotein glucosyltransferase 1	1	NaN	0
4D	QTCDLDTLESLLLTAADRPKPLLFK	2	Q6P5E4	Q6P5E4	Uggt1	UDP-glucose:glycoprotein glucosyltransferase 1	1	NaN	0
4D	SLPQEWLWCETWCDDASK	1	Q6P5E4	Q6P5E4	Uggt1	UDP-glucose:glycoprotein glucosyltransferase 1	1	NaN	0
4D	SPAISWVNNLEVDSR	1	Q6P5E4	Q6P5E4	Uggt1	UDP-glucose:glycoprotein glucosyltransferase 1		NaN	0
4D	TAAIANSMNYLTK	0	Q6P5E4	Q6P5E4	Uggt1	UDP-glucose:glycoprotein glucosyltransferase 1	1	NaN	0
4D	TIDLCNNPMTK	1	Q6P5E4	Q6P5E4	Uggt1	UDP-glucose:glycoprotein glucosyltransferase 1	1	NaN	0
4D	VDALLSAQPK	1	Q6P5E4	Q6P5E4	Uggt1	UDP-glucose:glycoprotein glucosyltransferase 1	1	3.2121	1
4D	VEEDVASDLVMK	0	Q6P5E4	Q6P5E4	Uggt1	UDP-glucose:glycoprotein glucosyltransferase 1	1	NaN	0
4D	VEHVVSVLEK	0	Q6P5E4	Q6P5E4	Uggt1	UDP-glucose:glycoprotein glucosyltransferase 1		NaN	0
4D	VWQLQDLSFQTAAR	0	Q6P5E4	Q6P5E4	Uggt1	UDP-glucose:glycoprotein glucosyltransferase 1		NaN	0
4D	WFSAPLLLEASEFLAEDSQEK	1	Q6P5E4	Q6P5E4	Uggt1	UDP-glucose:glycoprotein glucosyltransferase 1		NaN	0
4D	YNSWPSSLQELLRPTFPGVIR	3	Q6P5E4	Q6P5E4	Uggt1	UDP-glucose:glycoprotein glucosyltransferase 1		NaN	0
4D	YPSSNPESPVVILYSEIGHEEFSNIHHQLISK	3	Q6P5E4	Q6P5E4	Uggt1	UDP-glucose:glycoprotein glucosyltransferase 1		NaN	0
4D	YVLEPEISFTADSSFAK	1	Q6P5E4	Q6P5E4	Uggt1	UDP-glucose:glycoprotein glucosyltransferase 1	1	2.3283	1
4D	LLTNLGLGEIK	0	Q6P5F6	Q6P5F6	Slc39a10	Zinc transporter ZIP10		NaN	0
4D	QSTEESTIGR	0	Q6P5F6	Q6P5F6	Slc39a10	Zinc transporter ZIP10		NaN	0
4D	AVGHPFVIQLGR	1	Q6P5F9	Q6P5F9	Xpo1	Exportin-1		NaN	0
4D	DLLGLCEQK	0	Q6P5F9	Q6P5F9	Xpo1	Exportin-1		NaN	0
4D	DTDSINLYK	0	Q6P5F9	Q6P5F9	Xpo1	Exportin-1	1	NaN	0
4D	EFAGEDTSDLFLEER	0	Q6P5F9	Q6P5F9	Xpo1	Exportin-1	1	NaN	0
4D	EPEVLSTMAIIVNK	1	Q6P5F9	Q6P5F9	Xpo1	Exportin-1	1	NaN	0
4D	FLNVPMFR	1	Q6P5F9	Q6P5F9	Xpo1	Exportin-1		NaN	0
4D	IYLDMLNVYK	0	Q6P5F9	Q6P5F9	Xpo1	Exportin-1		NaN	0
4D	LDINLLDNVVNCLYHGEGAQQR	0	Q6P5F9	Q6P5F9	Xpo1	Exportin-1	2	NaN	0
4D	LFEFMHETHDGVQDMACDTFIK	0	Q6P5F9	Q6P5F9	Xpo1	Exportin-1		NaN	0
4D	LLSEEVFDFSSGQITQVK	0	Q6P5F9	Q6P5F9	Xpo1	Exportin-1	1	NaN	0
4D	LNMILVQILK	0	Q6P5F9	Q6P5F9	Xpo1	Exportin-1		NaN	0
4D	LQMSVPGILNPHEIPEEMCD	3	Q6P5F9	Q6P5F9	Xpo1	Exportin-1		NaN	0
4D	MAKPEEVLVVENDQGEVVR	1	Q6P5F9	Q6P5F9	Xpo1	Exportin-1		NaN	0
4D	MAQEVLTHLK	0	Q6P5F9	Q6P5F9	Xpo1	Exportin-1		NaN	0
4D	NLNTLCWAIGSISGAMHEEDEKR	0	Q6P5F9	Q6P5F9	Xpo1	Exportin-1	2	NaN	0
4D	NVDILKDPETVK	1	Q6P5F9	Q6P5F9	Xpo1	Exportin-1	1	2.1913	1
4D	SAFPHLQDAQVK	1	Q6P5F9	Q6P5F9	Xpo1	Exportin-1		NaN	0
4D	TSESLCQNNMVILK	0	Q6P5F9	Q6P5F9	Xpo1	Exportin-1	1	NaN	0
4D	TSSDPTCVEK	1	Q6P5F9	Q6P5F9	Xpo1	Exportin-1		NaN	0
4D	VDTILEFSQNMNTK	0	Q6P5F9	Q6P5F9	Xpo1	Exportin-1	1	NaN	0
4D	YMLLPNQVWDSIIQQATK	1	Q6P5F9	Q6P5F9	Xpo1	Exportin-1		NaN	0
4D	YVVGLIIK	0	Q6P5F9	Q6P5F9	Xpo1	Exportin-1		NaN	0
4D	YYGLQILENVIK	0	Q6P5F9	Q6P5F9	Xpo1	Exportin-1		NaN	0
4D	AGEEKPEKPQR	2	Q6P8I4	Q6P8I4	Pcnp	PEST proteolytic signal-containing nuclear protein		NaN	0
4D	HGFSDNQK	0	Q6P8I4	Q6P8I4	Pcnp	PEST proteolytic signal-containing nuclear protein		NaN	0
4D	SAEDEAADLPTKPTK	2	Q6P8I4	Q6P8I4	Pcnp	PEST proteolytic signal-containing nuclear protein		NaN	0
4D	SHLGNVHDQDN	0	Q6P8I4	Q6P8I4	Pcnp	PEST proteolytic signal-containing nuclear protein		NaN	0
4D	TVSSSNGGESSSR	0	Q6P8I4	Q6P8I4	Pcnp	PEST proteolytic signal-containing nuclear protein	1	NaN	0
4D	GLSLPPACSR	2	Q6P8J7	Q6P8J7	Ckmt2	Creatine kinase S-type, mitochondrial		NaN	0
4D	GWEFMWNER	0	P30275;Q6P8J7	Q6P8J7	Ckmt1;Ckmt2	Creatine kinase U-type, mitochondrial;Creatine kinase S-type, mitochondrial		NaN	0
4D	LGYILTCPSNLGTGLR	1	P30275;Q6P8J7	Q6P8J7	Ckmt1;Ckmt2	Creatine kinase U-type, mitochondrial;Creatine kinase S-type, mitochondrial		NaN	0
4D	HQDDLQDVIER	0	Q6P8M1	Q6P8M1	Tatdn1	Putative deoxyribonuclease TATDN1	1	NaN	0
4D	MSLFKFVDIGINLTDPMFRGIYR	1	Q6P8M1	Q6P8M1	Tatdn1	Putative deoxyribonuclease TATDN1	1	NaN	0
4D	VVAIGECGLDFDR	0	Q6P8M1	Q6P8M1	Tatdn1	Putative deoxyribonuclease TATDN1		NaN	0
4D	DVDDFFEHER	0	Q6P8X1	Q6P8X1	Snx6	Sorting nexin-6;Sorting nexin-6, N-terminally processed		NaN	0
4D	DVLQAETSQQLCCQK	0	Q6P8X1	Q6P8X1	Snx6	Sorting nexin-6;Sorting nexin-6, N-terminally processed	1	NaN	0
4D	GNLQLLQNCLAVLNGDT	0	Q6P8X1	Q6P8X1	Snx6	Sorting nexin-6;Sorting nexin-6, N-terminally processed	1	NaN	0
4D	IGSSLYALGTQDSTDICK	0	Q6P8X1	Q6P8X1	Snx6	Sorting nexin-6;Sorting nexin-6, N-terminally processed	1	NaN	0
4D	MEGLDDGPDFLSEEDR	1	Q6P8X1	Q6P8X1	Snx6	Sorting nexin-6;Sorting nexin-6, N-terminally processed		NaN	0
4D	MKQELEAEYLAIFK	0	Q6P8X1;Q80ZJ7	Q6P8X1	Snx6;Snx32	Sorting nexin-6;Sorting nexin-6, N-terminally processed;Sorting nexin-32		NaN	0
4D	MMEGLDDGPDFLSEEDR	1	Q6P8X1	Q6P8X1	Snx6	Sorting nexin-6;Sorting nexin-6, N-terminally processed		NaN	0
4D	NKDVLQAETSQQLCCQK	0	Q6P8X1	Q6P8X1	Snx6	Sorting nexin-6;Sorting nexin-6, N-terminally processed	1	NaN	0
4D	NLVELAELELK	0	Q6P8X1	Q6P8X1	Snx6	Sorting nexin-6;Sorting nexin-6, N-terminally processed	1	NaN	0
4D	SADGVIVSGVK	0	Q6P8X1	Q6P8X1	Snx6	Sorting nexin-6;Sorting nexin-6, N-terminally processed	1	NaN	0
4D	SLVDYENANK	0	Q6P8X1	Q6P8X1	Snx6	Sorting nexin-6;Sorting nexin-6, N-terminally processed	1	NaN	0
4D	TFLLEYHNR	0	Q6P8X1	Q6P8X1	Snx6	Sorting nexin-6;Sorting nexin-6, N-terminally processed		NaN	0
4D	TVAMHEVFLCR	0	Q6P8X1	Q6P8X1	Snx6	Sorting nexin-6;Sorting nexin-6, N-terminally processed	1	NaN	0
4D	VSELFDK	0	Q6P8X1	Q6P8X1	Snx6	Sorting nexin-6;Sorting nexin-6, N-terminally processed		NaN	0
4D	FNYESEDISCPSER	1	Q6P9J9	Q6P9J9	Ano6	Anoctamin-6	1	4.1482	1
4D	IGGTVDNSVRPK	1	Q6P9J9	Q6P9J9	Ano6	Anoctamin-6		NaN	0
4D	NPNGTDPIQK	2	Q6P9J9	Q6P9J9	Ano6	Anoctamin-6		NaN	0
4D	QAYESNLICHGLQLEATR	0	Q6P9J9	Q6P9J9	Ano6	Anoctamin-6	2	NaN	0
4D	SPFGNLNWFTK	1	Q6P9J9	Q6P9J9	Ano6	Anoctamin-6		NaN	0
4D	TPEFEEFNGKPDSLFFTDGQR	2	Q6P9J9	Q6P9J9	Ano6	Anoctamin-6	1	NaN	0
4D	VHAPWEVLCTYAEIMHIK	1	Q6P9J9	Q6P9J9	Ano6	Anoctamin-6	1	NaN	0
4D	VNESVIKPEQEFFTAPFEK	2	Q6P9J9	Q6P9J9	Ano6	Anoctamin-6	1	NaN	0
4D	SGLGDDLVQALGLSK	0	Q6P9Q4	Q6P9Q4	Fhod1	FH1/FH2 domain-containing protein 1		NaN	0
4D	DSGSDGHSVSSR	0	Q6P9Q6	Q6P9Q6	Fkbp15	FK506-binding protein 15		NaN	0
4D	ETLLDTELASAAAGTSLR	0	Q6P9Q6	Q6P9Q6	Fkbp15	FK506-binding protein 15		NaN	0
4D	ADIWSFGITAIELATGAAPYHK	1	Q6P9R2	Q6P9R2	Oxsr1	Serine/threonine-protein kinase OSR1		NaN	0
4D	CQTSMDELLK	0	Q6P9R2;Q9Z1W9	Q6P9R2	Oxsr1;Stk39	Serine/threonine-protein kinase OSR1;STE20/SPS1-related proline-alanine-rich protein kinase		NaN	0
4D	DLVIVAANLQK	0	Q6P9R2	Q6P9R2	Oxsr1	Serine/threonine-protein kinase OSR1	1	NaN	0
4D	DTAEGVSQELISAGLVDGR	0	Q6P9R2	Q6P9R2	Oxsr1	Serine/threonine-protein kinase OSR1		NaN	0
4D	IPISLVLR	1	Q6P9R2	Q6P9R2	Oxsr1	Serine/threonine-protein kinase OSR1		NaN	0
4D	LASGVEGSDIPDDGK	1	Q6P9R2	Q6P9R2	Oxsr1	Serine/threonine-protein kinase OSR1	1	NaN	0
4D	LLSGGSVLDIIK	0	Q6P9R2	Q6P9R2	Oxsr1	Serine/threonine-protein kinase OSR1		NaN	0
4D	RPTAAELLR	1	Q6P9R2	Q6P9R2	Oxsr1	Serine/threonine-protein kinase OSR1		NaN	0
4D	SGVLDEPTIATILR	1	Q6P9R2	Q6P9R2	Oxsr1	Serine/threonine-protein kinase OSR1	1	2.7312	1
4D	TFVGTPCWMAPEVMEQVR	2	Q6P9R2;Q9Z1W9	Q6P9R2	Oxsr1;Stk39	Serine/threonine-protein kinase OSR1;STE20/SPS1-related proline-alanine-rich protein kinase		NaN	0
4D	DLQQQLVDAK	0	Q6PAM1	Q6PAM1	Txlna	Alpha-taxilin		NaN	0
4D	EVTSHFQVTLNDIQLQMEQHNER	0	Q6PAM1	Q6PAM1	Txlna	Alpha-taxilin		NaN	0
4D	QTAPGAEAEGSTSQAPGK	2	Q6PAM1	Q6PAM1	Txlna	Alpha-taxilin		NaN	0
4D	RPEATTASK	1	Q6PAM1	Q6PAM1	Txlna	Alpha-taxilin		NaN	0
4D	VQDLTAGGITDIGSER	0	Q6PAM1	Q6PAM1	Txlna	Alpha-taxilin	1	NaN	0
4D	ELVLNGADTAVNR	0	Q6PAV2	Q6PAV2	Herc4	Probable E3 ubiquitin-protein ligase HERC4		NaN	0
4D	ENIVGDAMEVLR	0	Q6PAV2	Q6PAV2	Herc4	Probable E3 ubiquitin-protein ligase HERC4		NaN	0
4D	FYIHEVQELIDIR	0	Q6PAV2	Q6PAV2	Herc4	Probable E3 ubiquitin-protein ligase HERC4		NaN	0
4D	IFWEVFHELPLEK	1	Q6PAV2	Q6PAV2	Herc4	Probable E3 ubiquitin-protein ligase HERC4		NaN	0
4D	KKPEQVVALDAQNIVAVACGEAHTLALNDK	1	Q6PAV2	Q6PAV2	Herc4	Probable E3 ubiquitin-protein ligase HERC4		NaN	0
4D	LVIQSTGGGESYLPVSHTCFNLLDLPK	2	Q6PAV2	Q6PAV2	Herc4	Probable E3 ubiquitin-protein ligase HERC4		NaN	0
4D	QEFVDAYVDYIFNK	0	Q6PAV2	Q6PAV2	Herc4	Probable E3 ubiquitin-protein ligase HERC4		NaN	0
4D	QIWTVNEALIQK	0	Q6PAV2	Q6PAV2	Herc4	Probable E3 ubiquitin-protein ligase HERC4		NaN	0
4D	ALTEANVQYAAVR	0	Q6PB44	Q6PB44	Ptpn23	Tyrosine-protein phosphatase non-receptor type 23		NaN	0
4D	DLLEEDELQEQK	0	Q6PB44	Q6PB44	Ptpn23	Tyrosine-protein phosphatase non-receptor type 23	1	NaN	0
4D	ELQEAQEHDAR	0	Q6PB44	Q6PB44	Ptpn23	Tyrosine-protein phosphatase non-receptor type 23	1	NaN	0
4D	HVEQVLQR	0	Q6PB44	Q6PB44	Ptpn23	Tyrosine-protein phosphatase non-receptor type 23	1	NaN	0
4D	LQETLGQAGAGPGPSVAK	2	Q6PB44	Q6PB44	Ptpn23	Tyrosine-protein phosphatase non-receptor type 23		NaN	0
4D	MEAVPRMPMIWLDLK	2	Q6PB44	Q6PB44	Ptpn23	Tyrosine-protein phosphatase non-receptor type 23		NaN	0
4D	MPMIWLDLK	1	Q6PB44	Q6PB44	Ptpn23	Tyrosine-protein phosphatase non-receptor type 23		NaN	0
4D	NHLPQDSQDLVLGGDVPISSIQATIAK	2	Q6PB44	Q6PB44	Ptpn23	Tyrosine-protein phosphatase non-receptor type 23	1	NaN	0
4D	NYGENPEAYNEELK	1	Q6PB44	Q6PB44	Ptpn23	Tyrosine-protein phosphatase non-receptor type 23		NaN	0
4D	VYLEQNLAAQDNVLR	0	Q6PB44	Q6PB44	Ptpn23	Tyrosine-protein phosphatase non-receptor type 23	1	NaN	0
4D	AGDMENAENILTVMK	0	Q6PB66	Q6PB66	Lrpprc	Leucine-rich PPR motif-containing protein, mitochondrial	1	NaN	0
4D	CIASNQVEALEK	0	Q6PB66	Q6PB66	Lrpprc	Leucine-rich PPR motif-containing protein, mitochondrial		NaN	0
4D	DAYNIFLK	0	Q6PB66	Q6PB66	Lrpprc	Leucine-rich PPR motif-containing protein, mitochondrial	1	NaN	0
4D	DESSDNFGSFFLR	0	Q6PB66	Q6PB66	Lrpprc	Leucine-rich PPR motif-containing protein, mitochondrial		NaN	0
4D	DLPITEAVFSALVTGHAR	1	Q6PB66	Q6PB66	Lrpprc	Leucine-rich PPR motif-containing protein, mitochondrial		NaN	0
4D	DLQEEPAPVR	2	Q6PB66	Q6PB66	Lrpprc	Leucine-rich PPR motif-containing protein, mitochondrial		NaN	0
4D	GDVESIEAIQR	0	Q6PB66	Q6PB66	Lrpprc	Leucine-rich PPR motif-containing protein, mitochondrial		NaN	0
4D	HDNAEDAWNLK	0	Q6PB66	Q6PB66	Lrpprc	Leucine-rich PPR motif-containing protein, mitochondrial	1	NaN	0
4D	LDASAILDTAK	0	Q6PB66	Q6PB66	Lrpprc	Leucine-rich PPR motif-containing protein, mitochondrial		NaN	0
4D	LIAAYCNVGDIEGASK	0	Q6PB66	Q6PB66	Lrpprc	Leucine-rich PPR motif-containing protein, mitochondrial		NaN	0
4D	LQDAINILK	0	Q6PB66	Q6PB66	Lrpprc	Leucine-rich PPR motif-containing protein, mitochondrial		NaN	0
4D	LQQLGVVYDVSHYNALLK	0	Q6PB66	Q6PB66	Lrpprc	Leucine-rich PPR motif-containing protein, mitochondrial		NaN	0
4D	NVQGIIDILK	0	Q6PB66	Q6PB66	Lrpprc	Leucine-rich PPR motif-containing protein, mitochondrial		NaN	0
4D	QAGIEPGPDTYLALLNAHAER	2	Q6PB66	Q6PB66	Lrpprc	Leucine-rich PPR motif-containing protein, mitochondrial	1	NaN	0
4D	QLLLLLCSEENMQK	0	Q6PB66	Q6PB66	Lrpprc	Leucine-rich PPR motif-containing protein, mitochondrial	1	NaN	0
4D	SCGSLLPELSLAER	1	Q6PB66	Q6PB66	Lrpprc	Leucine-rich PPR motif-containing protein, mitochondrial	1	1.3797	1
4D	TLLELIPELR	1	Q6PB66	Q6PB66	Lrpprc	Leucine-rich PPR motif-containing protein, mitochondrial	1	NaN	0
4D	TSNQEVPFDVPELWFGDDRPSLSPSSR	4	Q6PB66	Q6PB66	Lrpprc	Leucine-rich PPR motif-containing protein, mitochondrial		NaN	0
4D	TSQVTSSDLESTLEK	0	Q6PB66	Q6PB66	Lrpprc	Leucine-rich PPR motif-containing protein, mitochondrial	1	NaN	0
4D	VFESTCSSGSPGSNQALLLLR	1	Q6PB66	Q6PB66	Lrpprc	Leucine-rich PPR motif-containing protein, mitochondrial		NaN	0
4D	VGVDPDQETYINYVFPCFDSAQSVR	2	Q6PB66	Q6PB66	Lrpprc	Leucine-rich PPR motif-containing protein, mitochondrial		NaN	0
4D	VIEEQMEPALEK	1	Q6PB66	Q6PB66	Lrpprc	Leucine-rich PPR motif-containing protein, mitochondrial		NaN	0
4D	EIILVDDYSNDPEDGALLGK	1	Q6PB93	Q6PB93	Galnt2	Polypeptide N-acetylgalactosaminyltransferase 2;Polypeptide N-acetylgalactosaminyltransferase 2 soluble form	1	NaN	0
4D	GGFDWNLVFK	0	Q6PB93	Q6PB93	Galnt2	Polypeptide N-acetylgalactosaminyltransferase 2;Polypeptide N-acetylgalactosaminyltransferase 2 soluble form		NaN	0
4D	HMDLCLTVVDR	0	Q6PB93	Q6PB93	Galnt2	Polypeptide N-acetylgalactosaminyltransferase 2;Polypeptide N-acetylgalactosaminyltransferase 2 soluble form		NaN	0
4D	TPMIAGGLFVMDK	1	Q6PB93	Q6PB93	Galnt2	Polypeptide N-acetylgalactosaminyltransferase 2;Polypeptide N-acetylgalactosaminyltransferase 2 soluble form	1	1.9029	1
4D	WPDFNQEAYVGGTMVR	1	Q6PB93	Q6PB93	Galnt2	Polypeptide N-acetylgalactosaminyltransferase 2;Polypeptide N-acetylgalactosaminyltransferase 2 soluble form		NaN	0
4D	LQLLEEENKER	0	Q6PCP5	Q6PCP5	Mff	Mitochondrial fission factor		NaN	0
4D	RLQLLEEENKER	0	Q6PCP5	Q6PCP5	Mff	Mitochondrial fission factor		NaN	0
4D	VAPPNADLEQEFQDGVPNASVIMQVPER	4	Q6PCP5	Q6PCP5	Mff	Mitochondrial fission factor		NaN	0
4D	DATSNEQQELFCQK	0	Q6PD03	Q6PD03	Ppp2r5a	Serine/threonine-protein phosphatase 2A 56 kDa regulatory subunit alpha isoform		NaN	0
4D	FWEELFLMK	0	Q6PD19	Q6PD19		UPF0668 protein C10orf76 homolog	1	NaN	0
4D	IESYAAVNHISQLSEEQVLEVVR	0	Q6PD19	Q6PD19		UPF0668 protein C10orf76 homolog		NaN	0
4D	LMVPVTVVFTR	1	Q6PD26	Q6PD26	Pigs	GPI transamidase component PIG-S		NaN	0
4D	SHDVHWDIEGAVQR	0	Q6PD26	Q6PD26	Pigs	GPI transamidase component PIG-S		NaN	0
4D	VMEVFLAQLR	0	Q6PD26	Q6PD26	Pigs	GPI transamidase component PIG-S		NaN	0
4D	DIGEGNLSTAAAAALAAAAVK	0	Q6PDG5	Q6PDG5	Smarcc2	SWI/SNF complex subunit SMARCC2	2	NaN	0
4D	DMDEPSPVPNVEEVTLPK	4	Q6PDG5	Q6PDG5	Smarcc2	SWI/SNF complex subunit SMARCC2		NaN	0
4D	GHREEEQEDLTK	0	Q6PDG5	Q6PDG5	Smarcc2	SWI/SNF complex subunit SMARCC2		NaN	0
4D	HFEELETIMDR	0	Q6PDG5;P97496	Q6PDG5	Smarcc2;Smarcc1	SWI/SNF complex subunit SMARCC2;SWI/SNF complex subunit SMARCC1	1	NaN	0
4D	HLAAVEER	0	Q6PDG5;P97496	Q6PDG5	Smarcc2;Smarcc1	SWI/SNF complex subunit SMARCC2;SWI/SNF complex subunit SMARCC1		NaN	0
4D	HQGTISEDK	0	Q6PDG5	Q6PDG5	Smarcc2	SWI/SNF complex subunit SMARCC2	1	NaN	0
4D	LNPQEYLTSTACR	1	Q6PDG5;P97496	Q6PDG5	Smarcc2;Smarcc1	SWI/SNF complex subunit SMARCC2;SWI/SNF complex subunit SMARCC1		NaN	0
4D	NLAGDVCAIMR	0	Q6PDG5	Q6PDG5	Smarcc2	SWI/SNF complex subunit SMARCC2	1	NaN	0
4D	NVEMFMTIEK	0	Q6PDG5	Q6PDG5	Smarcc2	SWI/SNF complex subunit SMARCC2		NaN	0
4D	SLSSLVVQLLQFQEEVFGK	0	Q6PDG5	Q6PDG5	Smarcc2	SWI/SNF complex subunit SMARCC2		NaN	0
4D	SLVALLVETQMK	0	Q6PDG5;P97496	Q6PDG5	Smarcc2;Smarcc1	SWI/SNF complex subunit SMARCC2;SWI/SNF complex subunit SMARCC1	1	NaN	0
4D	TPEIYLAYR	1	Q6PDG5;P97496	Q6PDG5	Smarcc2;Smarcc1	SWI/SNF complex subunit SMARCC2;SWI/SNF complex subunit SMARCC1		NaN	0
4D	YYEAADTVTQFDNVR	0	Q6PDG5	Q6PDG5	Smarcc2	SWI/SNF complex subunit SMARCC2	1	NaN	0
4D	GVIYFQAIEEVYYDHLR	0	Q6PDH0;E9QAF4	Q6PDH0	Phldb1;Phldb3	Pleckstrin homology-like domain family B member 1		NaN	0
4D	LFEDLEFQQLER	0	Q6PDH0	Q6PDH0	Phldb1	Pleckstrin homology-like domain family B member 1	1	NaN	0
4D	LSTAITLLPLEEGR	1	Q6PDH0	Q6PDH0	Phldb1	Pleckstrin homology-like domain family B member 1		NaN	0
4D	NAALQLLQK	0	Q6PDH0	Q6PDH0	Phldb1	Pleckstrin homology-like domain family B member 1	1	NaN	0
4D	NLAATLQDIETK	0	Q6PDH0	Q6PDH0	Phldb1	Pleckstrin homology-like domain family B member 1		NaN	0
4D	AGEQLAPFLPQLVPR	3	Q6PDI5	Q6PDI5	Ecm29	Proteasome-associated protein ECM29 homolog		NaN	0
4D	ALMSSSQATASSSNK	0	Q6PDI5	Q6PDI5	Ecm29	Proteasome-associated protein ECM29 homolog		NaN	0
4D	ELCSLASDLSQPDLVYK	1	Q6PDI5	Q6PDI5	Ecm29	Proteasome-associated protein ECM29 homolog	1	NaN	0
4D	ESSCLALNDLLR	0	Q6PDI5	Q6PDI5	Ecm29	Proteasome-associated protein ECM29 homolog	1	NaN	0
4D	EVLPLAFLGMHEIADEEK	1	Q6PDI5	Q6PDI5	Ecm29	Proteasome-associated protein ECM29 homolog		NaN	0
4D	FQEFSDIVIPLIK	1	Q6PDI5	Q6PDI5	Ecm29	Proteasome-associated protein ECM29 homolog	1	NaN	0
4D	GLLIESLATMETDNRPELQEK	1	Q6PDI5	Q6PDI5	Ecm29	Proteasome-associated protein ECM29 homolog		NaN	0
4D	HEVSGETVVFQGGGLGK	0	Q6PDI5	Q6PDI5	Ecm29	Proteasome-associated protein ECM29 homolog		NaN	0
4D	IVAISCAADVLK	0	Q6PDI5	Q6PDI5	Ecm29	Proteasome-associated protein ECM29 homolog		NaN	0
4D	LGHAETDEQLQNIISK	0	Q6PDI5	Q6PDI5	Ecm29	Proteasome-associated protein ECM29 homolog		NaN	0
4D	LLLQGLMDSVEAK	0	Q6PDI5	Q6PDI5	Ecm29	Proteasome-associated protein ECM29 homolog		NaN	0
4D	QAMTSIWNALVTDK	0	Q6PDI5	Q6PDI5	Ecm29	Proteasome-associated protein ECM29 homolog		NaN	0
4D	TEALSVVELLLK	0	Q6PDI5	Q6PDI5	Ecm29	Proteasome-associated protein ECM29 homolog	1	NaN	0
4D	TIAVLLPCLLDK	1	Q6PDI5	Q6PDI5	Ecm29	Proteasome-associated protein ECM29 homolog	1	NaN	0
4D	TLMEALVASYLIKPEVQVR	1	Q6PDI5	Q6PDI5	Ecm29	Proteasome-associated protein ECM29 homolog		NaN	0
4D	EFQDYIEPEEGCQGSPQR	2	Q6PDL0	Q6PDL0	Dync1li2	Cytoplasmic dynein 1 light intermediate chain 2	1	NaN	0
4D	ELAAEDEQVFLMK	0	Q6PDL0	Q6PDL0	Dync1li2	Cytoplasmic dynein 1 light intermediate chain 2		NaN	0
4D	GPLTSGSDEDSVALPLGDNVLTHNLGIPVLVVCTK	3	Q6PDL0	Q6PDL0	Dync1li2	Cytoplasmic dynein 1 light intermediate chain 2		NaN	0
4D	KPDSMVTNSSTENEA	1	Q6PDL0	Q6PDL0	Dync1li2	Cytoplasmic dynein 1 light intermediate chain 2	1	NaN	0
4D	LQGAEHGKK	0	Q6PDL0	Q6PDL0	Dync1li2	Cytoplasmic dynein 1 light intermediate chain 2		NaN	0
4D	NILVFGEDGSGK	0	Q6PDL0	Q6PDL0	Dync1li2	Cytoplasmic dynein 1 light intermediate chain 2		NaN	0
4D	NNAASEGVLASFFNSLLSK	0	Q6PDL0	Q6PDL0	Dync1li2	Cytoplasmic dynein 1 light intermediate chain 2		NaN	0
4D	RGPLTSGSDEDSVALPLGDNVLTHNLGIPVLVVCTK	3	Q6PDL0	Q6PDL0	Dync1li2	Cytoplasmic dynein 1 light intermediate chain 2		NaN	0
4D	TGSPGSPSAGGVQSTAK	2	Q6PDL0	Q6PDL0	Dync1li2	Cytoplasmic dynein 1 light intermediate chain 2	1	NaN	0
4D	TVLSNVQEELDR	0	Q6PDL0	Q6PDL0	Dync1li2	Cytoplasmic dynein 1 light intermediate chain 2		NaN	0
4D	TYGFHFTIPALVVEK	1	Q6PDL0	Q6PDL0	Dync1li2	Cytoplasmic dynein 1 light intermediate chain 2		NaN	0
4D	DAEDAVYGR	0	Q6PDM2	Q6PDM2	Srsf1	Serine/arginine-rich splicing factor 1		NaN	0
4D	DGTGVVEFVR	0	Q6PDM2	Q6PDM2	Srsf1	Serine/arginine-rich splicing factor 1	1	NaN	0
4D	DGYDYDGYR	0	Q6PDM2	Q6PDM2	Srsf1	Serine/arginine-rich splicing factor 1		NaN	0
4D	DIEDVFYK	0	Q6PDM2	Q6PDM2	Srsf1	Serine/arginine-rich splicing factor 1		NaN	0
4D	EAGDVCYADVYR	0	Q6PDM2	Q6PDM2	Srsf1	Serine/arginine-rich splicing factor 1	1	NaN	0
4D	GGGGGGGGGAPR	1	Q6PDM2	Q6PDM2	Srsf1	Serine/arginine-rich splicing factor 1		NaN	0
4D	GGPPFAFVEFEDPR	3	Q6PDM2	Q6PDM2	Srsf1	Serine/arginine-rich splicing factor 1	1	NaN	0
4D	GGPPFAFVEFEDPRDAEDAVYGR	3	Q6PDM2	Q6PDM2	Srsf1	Serine/arginine-rich splicing factor 1	1	1.3089	1
4D	GPAGNNDCR	1	Q6PDM2	Q6PDM2	Srsf1	Serine/arginine-rich splicing factor 1	1	1.1211	1
4D	IYVGNLPPDIR	2	Q6PDM2	Q6PDM2	Srsf1	Serine/arginine-rich splicing factor 1		NaN	0
4D	KEDMTYAVR	0	Q6PDM2	Q6PDM2	Srsf1	Serine/arginine-rich splicing factor 1		NaN	0
4D	SHEGETAYIR	0	Q6PDM2	Q6PDM2	Srsf1	Serine/arginine-rich splicing factor 1	1	NaN	0
4D	TKDIEDVFYK	0	Q6PDM2	Q6PDM2	Srsf1	Serine/arginine-rich splicing factor 1		NaN	0
4D	ANIVMVLEIVSGGELFER	0	Q6PDN3	Q6PDN3	Mylk	Myosin light chain kinase, smooth muscle;Myosin light chain kinase, smooth muscle, deglutamylated form		NaN	0
4D	DFISNLLK	0	Q6PDN3	Q6PDN3	Mylk	Myosin light chain kinase, smooth muscle;Myosin light chain kinase, smooth muscle, deglutamylated form		NaN	0
4D	DLEVVEGSAAR	0	Q6PDN3	Q6PDN3	Mylk	Myosin light chain kinase, smooth muscle;Myosin light chain kinase, smooth muscle, deglutamylated form		NaN	0
4D	DSGHFELLQNEDVFTLVLK	0	Q6PDN3	Q6PDN3	Mylk	Myosin light chain kinase, smooth muscle;Myosin light chain kinase, smooth muscle, deglutamylated form		NaN	0
4D	FESQPQSQEVTEGQTVK	1	Q6PDN3	Q6PDN3	Mylk	Myosin light chain kinase, smooth muscle;Myosin light chain kinase, smooth muscle, deglutamylated form		NaN	0
4D	FICEVSGIPKPDVGWFLEGIPVR	3	Q6PDN3	Q6PDN3	Mylk	Myosin light chain kinase, smooth muscle;Myosin light chain kinase, smooth muscle, deglutamylated form	1	NaN	0
4D	IEGYPDPEVVWFK	2	Q6PDN3	Q6PDN3	Mylk	Myosin light chain kinase, smooth muscle;Myosin light chain kinase, smooth muscle, deglutamylated form		NaN	0
4D	IIDEDFELTER	0	Q6PDN3	Q6PDN3	Mylk	Myosin light chain kinase, smooth muscle;Myosin light chain kinase, smooth muscle, deglutamylated form		NaN	0
4D	KSSTGSPTSPINAEK	2	Q6PDN3	Q6PDN3	Mylk	Myosin light chain kinase, smooth muscle;Myosin light chain kinase, smooth muscle, deglutamylated form		NaN	0
4D	LHTEEAIR	0	Q6PDN3	Q6PDN3	Mylk	Myosin light chain kinase, smooth muscle;Myosin light chain kinase, smooth muscle, deglutamylated form		NaN	0
4D	LIDFGLAR	0	Q6PDN3	Q6PDN3	Mylk	Myosin light chain kinase, smooth muscle;Myosin light chain kinase, smooth muscle, deglutamylated form	1	NaN	0
4D	LQDVHVAEGEK	0	Q6PDN3	Q6PDN3	Mylk	Myosin light chain kinase, smooth muscle;Myosin light chain kinase, smooth muscle, deglutamylated form		NaN	0
4D	LVQCVDAFEEK	0	Q6PDN3	Q6PDN3	Mylk	Myosin light chain kinase, smooth muscle;Myosin light chain kinase, smooth muscle, deglutamylated form		NaN	0
4D	QGIVHLDLKPENIMCVNK	1	Q6PDN3	Q6PDN3	Mylk	Myosin light chain kinase, smooth muscle;Myosin light chain kinase, smooth muscle, deglutamylated form		NaN	0
4D	RLENAGSLK	0	Q6PDN3	Q6PDN3	Mylk	Myosin light chain kinase, smooth muscle;Myosin light chain kinase, smooth muscle, deglutamylated form		NaN	0
4D	SSLPPVLGTESDATVK	2	Q6PDN3	Q6PDN3	Mylk	Myosin light chain kinase, smooth muscle;Myosin light chain kinase, smooth muscle, deglutamylated form		NaN	0
4D	TVTVNTEQK	0	Q6PDN3	Q6PDN3	Mylk	Myosin light chain kinase, smooth muscle;Myosin light chain kinase, smooth muscle, deglutamylated form		NaN	0
4D	EFEMWAPDMYVVTYVGDKDSR	1	Q6PDQ2	Q6PDQ2	Chd4	Chromodomain-helicase-DNA-binding protein 4		NaN	0
4D	ENEFSFEDNAIR	0	A2A8L1;Q6PDQ2	Q6PDQ2	Chd5;Chd4	Chromodomain-helicase-DNA-binding protein 5;Chromodomain-helicase-DNA-binding protein 4	1	NaN	0
4D	FAEVECLAESHQHLSK	0	Q6PDQ2	Q6PDQ2	Chd4	Chromodomain-helicase-DNA-binding protein 4		NaN	0
4D	FHNLEGFLEEFADIAKEDQIK	0	Q6PDQ2	Q6PDQ2	Chd4	Chromodomain-helicase-DNA-binding protein 4		NaN	0
4D	FSWAQGTDTILADEMGLGK	0	A2A8L1;B1AR17;Q6PDQ2	Q6PDQ2	Chd5;Chd3;Chd4	Chromodomain-helicase-DNA-binding protein 5;Chromodomain-helicase-DNA-binding protein 4	1	NaN	0
4D	GGGNQVSLLNVVMDLK	0	Q6PDQ2	Q6PDQ2	Chd4	Chromodomain-helicase-DNA-binding protein 4	1	NaN	0
4D	GTTEVEKVEEK	0	Q6PDQ2	Q6PDQ2	Chd4	Chromodomain-helicase-DNA-binding protein 4	1	NaN	0
4D	HDYWLLAGIINHGYAR	0	Q6PDQ2	Q6PDQ2	Chd4	Chromodomain-helicase-DNA-binding protein 4	1	NaN	0
4D	HHYEQQQEDLAR	0	A2A8L1;B1AR17;Q6PDQ2	Q6PDQ2	Chd5;Chd3;Chd4	Chromodomain-helicase-DNA-binding protein 5;Chromodomain-helicase-DNA-binding protein 4	2	NaN	0
4D	HLCEPGADGAETFADGVPR	2	A2A8L1;Q6PDQ2	Q6PDQ2	Chd5;Chd4	Chromodomain-helicase-DNA-binding protein 5;Chromodomain-helicase-DNA-binding protein 4		NaN	0
4D	LLEQALVIEEQLR	0	A2A8L1;B1AR17;Q6PDQ2	Q6PDQ2	Chd5;Chd3;Chd4	Chromodomain-helicase-DNA-binding protein 5;Chromodomain-helicase-DNA-binding protein 4	2	NaN	0
4D	MLDLLEDFLEHEGYK	0	Q6PDQ2	Q6PDQ2	Chd4	Chromodomain-helicase-DNA-binding protein 4		NaN	0
4D	NQDETEDTELQGMNEYLSSFK	0	Q6PDQ2	Q6PDQ2	Chd4	Chromodomain-helicase-DNA-binding protein 4	1	NaN	0
4D	SSAQLLEDWGMEDIDHVFSEEDYR	0	Q6PDQ2	Q6PDQ2	Chd4	Chromodomain-helicase-DNA-binding protein 4	1	NaN	0
4D	VGGNIEVLGFNAR	0	A2A8L1;Q6PDQ2	Q6PDQ2	Chd5;Chd4	Chromodomain-helicase-DNA-binding protein 5;Chromodomain-helicase-DNA-binding protein 4	1	NaN	0
4D	CSSLQAPIMLLSGHEGEVYCCK	1	Q6PE01	Q6PE01	Snrnp40	U5 small nuclear ribonucleoprotein 40 kDa protein	1	1.7303	1
4D	GHADSVTGLSLSSEGSYLLSNAMDNTVR	0	Q6PE01	Q6PE01	Snrnp40	U5 small nuclear ribonucleoprotein 40 kDa protein	1	NaN	0
4D	HELLLGAAGAGPGAGPQQATPGALLQAGPPR	5	Q6PE01	Q6PE01	Snrnp40	U5 small nuclear ribonucleoprotein 40 kDa protein	1	NaN	0
4D	IFQGNVHNFEK	0	Q6PE01	Q6PE01	Snrnp40	U5 small nuclear ribonucleoprotein 40 kDa protein		NaN	0
4D	LPGHAGSINEVAFHPDEPIILSASSDKR	3	Q6PE01	Q6PE01	Snrnp40	U5 small nuclear ribonucleoprotein 40 kDa protein	1	NaN	0
4D	TVAVWDSETGER	0	Q6PE01	Q6PE01	Snrnp40	U5 small nuclear ribonucleoprotein 40 kDa protein		NaN	0
4D	FDYSGIGSSDGNLAECTVGK	0	Q6PE15	Q6PE15	Abhd10	Mycophenolic acid acyl-glucuronide esterase, mitochondrial		NaN	0
4D	HTLDGAACLLNSNK	0	Q6PEB6	Q6PEB6	Mob4	MOB-like protein phocein		NaN	0
4D	LQSECHPDTCTQMTATEQWIFLCAAHK	1	Q6PEB6	Q6PEB6	Mob4	MOB-like protein phocein	1	2.7086	1
4D	FQDNFEFIQWFK	0	Q6PER3	Q6PER3	Mapre3	Microtubule-associated protein RP/EB family member 3		NaN	0
4D	ASLLVDEEDVDAMDQR	0	Q6PFD9	Q6PFD9	Nup98	Nuclear pore complex protein Nup98-Nup96;Nuclear pore complex protein Nup98;Nuclear pore complex protein Nup96		NaN	0
4D	EVIVYVDDNQKPPVGEGLNR	2	Q6PFD9	Q6PFD9	Nup98	Nuclear pore complex protein Nup98-Nup96;Nuclear pore complex protein Nup98;Nuclear pore complex protein Nup96		NaN	0
4D	FSFLSKPVDENNQQDGEDDSLVSR	1	Q6PFD9	Q6PFD9	Nup98	Nuclear pore complex protein Nup98-Nup96;Nuclear pore complex protein Nup98;Nuclear pore complex protein Nup96		NaN	0
4D	GECIVSDFTIGR	0	Q6PFD9	Q6PFD9	Nup98	Nuclear pore complex protein Nup98-Nup96;Nuclear pore complex protein Nup98;Nuclear pore complex protein Nup96		NaN	0
4D	HLASDAIINENYDYLK	0	Q6PFD9	Q6PFD9	Nup98	Nuclear pore complex protein Nup98-Nup96;Nuclear pore complex protein Nup98;Nuclear pore complex protein Nup96		NaN	0
4D	HSTVHVDELCPLIVPNPGVSVIHDYADWVK	3	Q6PFD9	Q6PFD9	Nup98	Nuclear pore complex protein Nup98-Nup96;Nuclear pore complex protein Nup98;Nuclear pore complex protein Nup96		NaN	0
4D	NNSSSNVEDTIVALNMR	0	Q6PFD9	Q6PFD9	Nup98	Nuclear pore complex protein Nup98-Nup96;Nuclear pore complex protein Nup98;Nuclear pore complex protein Nup96	1	NaN	0
4D	VVLSLQHAPDATSNSTPDPQR	3	Q6PFD9	Q6PFD9	Nup98	Nuclear pore complex protein Nup98-Nup96;Nuclear pore complex protein Nup98;Nuclear pore complex protein Nup96	1	2.026	1
4D	WLSHTAAPQIEEEVSLTR	1	Q6PFD9	Q6PFD9	Nup98	Nuclear pore complex protein Nup98-Nup96;Nuclear pore complex protein Nup98;Nuclear pore complex protein Nup96		NaN	0
4D	ANPDPNTCLGVFGLSLYTTER	2	Q6PFR5	Q6PFR5	Tra2a	Transformer-2 protein homolog alpha		NaN	0
4D	YGPLSGVNVVYDQR	1	Q6PFR5	Q6PFR5	Tra2a	Transformer-2 protein homolog alpha	1	NaN	0
4D	SLADLPNFTPFPDEWTVEDK	3	Q6PGA0;Q8CFE3	Q6PGA0	Rcor3;Rcor1	REST corepressor 3;REST corepressor 1		NaN	0
4D	FGFEIIETK	0	Q6PGB6	Q6PGB6	Naa50	N-alpha-acetyltransferase 50		NaN	0
4D	IELGDVTPHNIK	1	Q6PGB6	Q6PGB6	Naa50	N-alpha-acetyltransferase 50	1	NaN	0
4D	LAYFNDIAVGAVCCR	0	Q6PGB6	Q6PGB6	Naa50	N-alpha-acetyltransferase 50		NaN	0
4D	LNQVIFPVSYNDK	1	Q6PGB6	Q6PGB6	Naa50	N-alpha-acetyltransferase 50		NaN	0
4D	MLNHVLNICEK	0	Q6PGB6	Q6PGB6	Naa50	N-alpha-acetyltransferase 50		NaN	0
4D	RIEPADAHVLQK	1	Q6PGB6	Q6PGB6	Naa50	N-alpha-acetyltransferase 50	1	NaN	0
4D	VPSGQNAETQK	1	Q6PGB6	Q6PGB6	Naa50	N-alpha-acetyltransferase 50	1	13.851	1
4D	GPQTLSFQDIALLK	1	Q6PGC1	Q6PGC1	Dhx29	ATP-dependent RNA helicase Dhx29		NaN	0
4D	ILQIITELIK	0	Q6PGC1	Q6PGC1	Dhx29	ATP-dependent RNA helicase Dhx29	1	NaN	0
4D	IYSFNSANDSGGSANLDK	0	Q6PGC1	Q6PGC1	Dhx29	ATP-dependent RNA helicase Dhx29		NaN	0
4D	KLQEDGLLADVSHVIVDEVHER	0	Q6PGC1	Q6PGC1	Dhx29	ATP-dependent RNA helicase Dhx29		NaN	0
4D	SVQSDFLLVILK	0	Q6PGC1	Q6PGC1	Dhx29	ATP-dependent RNA helicase Dhx29	1	NaN	0
4D	ESLSTAAECVK	0	Q6PGF7	Q6PGF7	Exoc8	Exocyst complex component 8		NaN	0
4D	VQALAEETAQNLK	0	Q6PGF7	Q6PGF7	Exoc8	Exocyst complex component 8		NaN	0
4D	DTNFGTNCICR	0	Q6PGH1	Q6PGH1	Bud31	Protein BUD31 homolog	1	NaN	0
4D	IIECTHCGCR	0	Q6PGH1	Q6PGH1	Bud31	Protein BUD31 homolog		NaN	0
4D	DHVLLCEGEDSK	0	Q6PGH2	Q6PGH2	Hn1l	Hematological and neurological expressed 1-like protein		NaN	0
4D	DHVLLCEGEDSKSDLK	0	Q6PGH2	Q6PGH2	Hn1l	Hematological and neurological expressed 1-like protein		NaN	0
4D	GSGIFDESTPVQTR	1	Q6PGH2	Q6PGH2	Hn1l	Hematological and neurological expressed 1-like protein		NaN	0
4D	KPDSHQDSVSK	1	Q6PGL7	Q6PGL7	Fam21	WASH complex subunit FAM21	1	NaN	0
4D	LHNVFNDFLMLSNTQFIENR	0	Q6PGL7	Q6PGL7	Fam21	WASH complex subunit FAM21	1	NaN	0
4D	STAIIFDDDEGDLFK	0	Q6PGL7	Q6PGL7	Fam21	WASH complex subunit FAM21		NaN	0
4D	THDIFEDDIFATEAIKPFPK	2	Q6PGL7	Q6PGL7	Fam21	WASH complex subunit FAM21		NaN	0
4D	VPLLFSDEEDSEVPSGVKPEDLK	3	Q6PGL7	Q6PGL7	Fam21	WASH complex subunit FAM21	1	NaN	0
4D	VYDEEVEEQVLK	0	Q6PGL7	Q6PGL7	Fam21	WASH complex subunit FAM21	1	NaN	0
4D	ENVNVEEMFNCITELVLR	0	Q6PHN9	Q6PHN9	Rab35	Ras-related protein Rab-35		NaN	0
4D	FAGQMGIQLFETSAK	0	Q6PHN9	Q6PHN9	Rab35	Ras-related protein Rab-35	1	NaN	0
4D	GTHGVIVVYDVTSAESFVNVK	0	Q6PHN9	Q6PHN9	Rab35	Ras-related protein Rab-35		NaN	0
4D	QQQQQQNDVVK	0	Q6PHN9	Q6PHN9	Rab35	Ras-related protein Rab-35	1	NaN	0
4D	VVETEDAYK	0	Q6PHN9	Q6PHN9	Rab35	Ras-related protein Rab-35		NaN	0
4D	WLHEINQNCDDVCR	0	Q6PHN9	Q6PHN9	Rab35	Ras-related protein Rab-35		NaN	0
4D	AGAYDFPSPEWDTVTPEAK	3	Q6PHZ2;Q923T9	Q6PHZ2	Camk2d;Camk2g	Calcium/calmodulin-dependent protein kinase type II subunit delta;Calcium/calmodulin-dependent protein kinase type II subunit gamma	1	NaN	0
4D	ASTTTCTR	0	Q6PHZ2	Q6PHZ2	Camk2d	Calcium/calmodulin-dependent protein kinase type II subunit delta		NaN	0
4D	DLKPENLLLASK	1	Q6PHZ2;Q923T9	Q6PHZ2	Camk2d;Camk2g	Calcium/calmodulin-dependent protein kinase type II subunit delta;Calcium/calmodulin-dependent protein kinase type II subunit gamma	1	2.6608	1
4D	ESTESSNTTIEDEDVK	0	Q6PHZ2	Q6PHZ2	Camk2d	Calcium/calmodulin-dependent protein kinase type II subunit delta		NaN	0
4D	EYYSEADASHCIQQILESVNHCHLNGIVHR	0	Q6PHZ2	Q6PHZ2	Camk2d	Calcium/calmodulin-dependent protein kinase type II subunit delta	1	NaN	0
4D	FTDEYQLFEELGK	0	Q6PHZ2	Q6PHZ2	Camk2d	Calcium/calmodulin-dependent protein kinase type II subunit delta	1	NaN	0
4D	FYFENALSK	0	Q6PHZ2	Q6PHZ2	Camk2d	Calcium/calmodulin-dependent protein kinase type II subunit delta		NaN	0
4D	GAILTTMLATR	0	Q6PHZ2	Q6PHZ2	Camk2d	Calcium/calmodulin-dependent protein kinase type II subunit delta		NaN	0
4D	ICDPGLTAFEPEALGNLVEGMDFHR	2	Q6PHZ2	Q6PHZ2	Camk2d	Calcium/calmodulin-dependent protein kinase type II subunit delta	1	NaN	0
4D	IPTGQEYAAK	1	Q6PHZ2	Q6PHZ2	Camk2d	Calcium/calmodulin-dependent protein kinase type II subunit delta	1	NaN	0
4D	LHDSISEEGFHYLVFDLVTGGELFEDIVAR	0	Q6PHZ2;Q923T9	Q6PHZ2	Camk2d;Camk2g	Calcium/calmodulin-dependent protein kinase type II subunit delta;Calcium/calmodulin-dependent protein kinase type II subunit gamma		NaN	0
4D	QETVDCLKK	0	Q6PHZ2	Q6PHZ2	Camk2d	Calcium/calmodulin-dependent protein kinase type II subunit delta		NaN	0
4D	VTEQLIEAINNGDFEAYTK	0	Q6PHZ2	Q6PHZ2	Camk2d	Calcium/calmodulin-dependent protein kinase type II subunit delta	1	NaN	0
4D	KADIGVAMGIAGSDVSK	0	Q6PIC6	Q6PIC6	Atp1a3	Sodium/potassium-transporting ATPase subunit alpha-3		NaN	0
4D	LNIPVSQVNPR	2	Q6PIC6;Q6PIE5	Q6PIC6	Atp1a3;Atp1a2	Sodium/potassium-transporting ATPase subunit alpha-3;Sodium/potassium-transporting ATPase subunit alpha-2		NaN	0
4D	AEEHSVAILLLR	0	Q6PIP5	Q6PIP5	Nudcd1	NudC domain-containing protein 1		NaN	0
4D	EDIQIQFLPDNINIK	1	Q6PIP5	Q6PIP5	Nudcd1	NudC domain-containing protein 1	1	2.5624	1
4D	EKPACNAQELEECDIFFEESSSLCR	1	Q6PIP5	Q6PIP5	Nudcd1	NudC domain-containing protein 1		NaN	0
4D	ENDSLEISLIK	0	Q6PIP5	Q6PIP5	Nudcd1	NudC domain-containing protein 1		NaN	0
4D	FDGNTLQTTHVVNLGSNQYLFSVIVDPK	1	Q6PIP5	Q6PIP5	Nudcd1	NudC domain-containing protein 1	1	1.8245	1
4D	HDVDALLWQPHCSK	1	Q6PIP5	Q6PIP5	Nudcd1	NudC domain-containing protein 1	1	1.8244	1
4D	LPTDVTAYDNR	1	Q6PIP5	Q6PIP5	Nudcd1	NudC domain-containing protein 1	1	NaN	0
4D	MEAANCSLR	0	Q6PIP5	Q6PIP5	Nudcd1	NudC domain-containing protein 1	1	NaN	0
4D	MEAANCSLRVKRPLLDPR	2	Q6PIP5	Q6PIP5	Nudcd1	NudC domain-containing protein 1	1	NaN	0
4D	NEGLMWPELVVGDK	1	Q6PIP5	Q6PIP5	Nudcd1	NudC domain-containing protein 1		NaN	0
4D	VISGDQDLEENMDEDRPEK	1	Q6PIP5	Q6PIP5	Nudcd1	NudC domain-containing protein 1	1	2.2135	1
4D	ASDDLGEPDVFATAPFR	2	Q6PIU9	Q6PIU9		Uncharacterized protein FLJ45252 homolog	1	NaN	0
4D	GSVAPSQMDEVDVFSR	1	Q6PIU9	Q6PIU9		Uncharacterized protein FLJ45252 homolog	1	NaN	0
4D	QLLAGSVSVTSLSSR	0	Q6PIU9	Q6PIU9		Uncharacterized protein FLJ45252 homolog	1	NaN	0
4D	TTELATADPFALAPFPSK	3	Q6PIU9	Q6PIU9		Uncharacterized protein FLJ45252 homolog		NaN	0
4D	MVTGDNVNTAR	0	Q6Q477	Q6Q477	Atp2b4	Calcium-transporting ATPase		NaN	0
4D	NEKGEVEQEKLDK	0	Q6Q477	Q6Q477	Atp2b4	Calcium-transporting ATPase		NaN	0
4D	TECGLLGFVTDLK	0	Q6Q477	Q6Q477	Atp2b4	Calcium-transporting ATPase		NaN	0
4D	DLYLVLQEEYHLKPETK	1	Q6Q899	Q6Q899	Ddx58	Probable ATP-dependent RNA helicase DDX58	1	2.8445	1
4D	DNVAELEQVVYKPQK	1	Q6Q899	Q6Q899	Ddx58	Probable ATP-dependent RNA helicase DDX58		NaN	0
4D	IESFVVEDIVSGVQNR	0	Q6Q899	Q6Q899	Ddx58	Probable ATP-dependent RNA helicase DDX58	2	NaN	0
4D	NTIICAPTGCGK	1	Q6Q899	Q6Q899	Ddx58	Probable ATP-dependent RNA helicase DDX58		NaN	0
4D	NYQLELALPAK	1	Q6Q899	Q6Q899	Ddx58	Probable ATP-dependent RNA helicase DDX58	1	NaN	0
4D	TAEEAMQHICK	0	Q6Q899	Q6Q899	Ddx58	Probable ATP-dependent RNA helicase DDX58	1	NaN	0
4D	VVFFANQIPVYEQQATVFSR	1	Q6Q899	Q6Q899	Ddx58	Probable ATP-dependent RNA helicase DDX58		NaN	0
4D	WIEENPALSFLKPGILTGR	2	Q6Q899	Q6Q899	Ddx58	Probable ATP-dependent RNA helicase DDX58	1	NaN	0
4D	ALWEDEGVR	0	Q6R0H7	Q6R0H7	Gnas	Guanine nucleotide-binding protein G(s) subunit alpha isoforms XLas		NaN	0
4D	HYCYPHFTCAVDTENIR	1	Q6R0H7;Q8CGK7	Q6R0H7	Gnas;Gnal	Guanine nucleotide-binding protein G(s) subunit alpha isoforms XLas;Guanine nucleotide-binding protein G(olf) subunit alpha	1	NaN	0
4D	IEDYFPEFAR	1	Q6R0H7	Q6R0H7	Gnas	Guanine nucleotide-binding protein G(s) subunit alpha isoforms XLas	1	4.7295	1
4D	ILHVNGFNGEGGEEDPQAAR	1	Q6R0H7	Q6R0H7	Gnas	Guanine nucleotide-binding protein G(s) subunit alpha isoforms XLas	1	NaN	0
4D	LQEALNLFK	0	Q6R0H7	Q6R0H7	Gnas	Guanine nucleotide-binding protein G(s) subunit alpha isoforms XLas		NaN	0
4D	QADYVPSDQDLLR	1	Q6R0H7	Q6R0H7	Gnas	Guanine nucleotide-binding protein G(s) subunit alpha isoforms XLas		NaN	0
4D	SNEYQLIDCAQYFLDK	0	Q6R0H7	Q6R0H7	Gnas	Guanine nucleotide-binding protein G(s) subunit alpha isoforms XLas	2	NaN	0
4D	TISVILFLNK	0	Q6R0H7	Q6R0H7	Gnas	Guanine nucleotide-binding protein G(s) subunit alpha isoforms XLas	1	NaN	0
4D	VDYILSVMNVPNFDFPPEFYEHAK	3	Q6R0H7	Q6R0H7	Gnas	Guanine nucleotide-binding protein G(s) subunit alpha isoforms XLas		NaN	0
4D	VLTSGIFETK	0	Q6R0H7	Q6R0H7	Gnas	Guanine nucleotide-binding protein G(s) subunit alpha isoforms XLas		NaN	0
4D	VNFHMFDVGGQR	0	Q6R0H7;Q8CGK7	Q6R0H7	Gnas;Gnal	Guanine nucleotide-binding protein G(s) subunit alpha isoforms XLas;Guanine nucleotide-binding protein G(olf) subunit alpha		NaN	0
4D	YFIRDEFLR	0	Q6R0H7	Q6R0H7	Gnas	Guanine nucleotide-binding protein G(s) subunit alpha isoforms XLas		NaN	0
4D	ERPGEQSEVAQLIQQTLEQER	1	Q6R891	Q6R891	Ppp1r9b	Neurabin-2		NaN	0
4D	LEGYWGEAQSLCQAVDEHLR	0	Q6R891	Q6R891	Ppp1r9b	Neurabin-2		NaN	0
4D	GFGLLGSIFGK	0	Q6TEK5	Q6TEK5	Vkorc1l1	Vitamin K epoxide reductase complex subunit 1-like protein 1		NaN	0
4D	EQADFALEALAK	0	Q6URW6	Q6URW6	Myh14	Myosin-14	4	NaN	0
4D	LQQLFNHTMFVLEQEEYQR	0	Q6URW6	Q6URW6	Myh14	Myosin-14		NaN	0
4D	ALPVDLR	1	Q6VVW5	Q6VVW5	Npr2	Atrial natriuretic peptide receptor 2		NaN	0
4D	EGGTSILDNLLLR	0	Q6VVW5	Q6VVW5	Npr2	Atrial natriuretic peptide receptor 2		NaN	0
4D	EDTFSALTSVAR	0	Q6W3F0	Q6W3F0	P4ha3	Prolyl 4-hydroxylase subunit alpha-3		NaN	0
4D	EFLVYSPDNK	1	Q6W3F0	Q6W3F0	P4ha3	Prolyl 4-hydroxylase subunit alpha-3		NaN	0
4D	NVVHSLEATENIR	0	Q6W3F0	Q6W3F0	P4ha3	Prolyl 4-hydroxylase subunit alpha-3	1	NaN	0
4D	VEQDLPAFEDLEGAAR	1	Q6W3F0	Q6W3F0	P4ha3	Prolyl 4-hydroxylase subunit alpha-3		NaN	0
4D	AVTQQIK	0	Q6WKZ8	Q6WKZ8	Ubr2	E3 ubiquitin-protein ligase UBR2		NaN	0
4D	DCAVDPTCVLCMECFLGSIHR	1	Q6WKZ8	Q6WKZ8	Ubr2	E3 ubiquitin-protein ligase UBR2		NaN	0
4D	SLLECSAEEIAGR	0	Q6WKZ8	Q6WKZ8	Ubr2	E3 ubiquitin-protein ligase UBR2	1	NaN	0
4D	CTVVSVPDSLLWR	1	Q6WVG3	Q6WVG3	Kctd12	BTB/POZ domain-containing protein KCTD12		NaN	0
4D	DLQLVLPDYFPER	2	Q6WVG3	Q6WVG3	Kctd12	BTB/POZ domain-containing protein KCTD12		NaN	0
4D	EAEYFELPELVR	1	Q6WVG3	Q6WVG3	Kctd12	BTB/POZ domain-containing protein KCTD12		NaN	0
4D	EVFGDTLNESR	0	Q6WVG3;Q8C7J6;Q50H33	Q6WVG3	Kctd12;Kctd12b;Kctd8	BTB/POZ domain-containing protein KCTD12;BTB/POZ domain-containing protein KCTD8		NaN	0
4D	EVFGDTLNESRDPDRPPER	3	Q6WVG3;Q8C7J6	Q6WVG3	Kctd12;Kctd12b	BTB/POZ domain-containing protein KCTD12		NaN	0
4D	FNFLEQAFDK	0	Q6WVG3	Q6WVG3	Kctd12	BTB/POZ domain-containing protein KCTD12		NaN	0
4D	MFTQQQPQELAR	1	Q6WVG3	Q6WVG3	Kctd12	BTB/POZ domain-containing protein KCTD12		NaN	0
4D	SPSGGAAGPLLTPSQSLDGSR	3	Q6WVG3	Q6WVG3	Kctd12	BTB/POZ domain-containing protein KCTD12		NaN	0
4D	FCFDIEAADRPGVPLTVQAFSEEER	2	Q6Y5D8	Q6Y5D8	Arhgap10	Rho GTPase-activating protein 10	1	NaN	0
4D	FQNIVVEILIENHEK	0	Q6Y5D8	Q6Y5D8	Arhgap10	Rho GTPase-activating protein 10	1	NaN	0
4D	GLQPLEFSDCYLDSPWFR	2	Q6Y5D8	Q6Y5D8	Arhgap10	Rho GTPase-activating protein 10	1	NaN	0
4D	AESAALHAGLR	0	Q6Y685	Q6Y685	Tacc1	Transforming acidic coiled-coil-containing protein 1		NaN	0
4D	TIAQMIEDEQR	0	Q6Y685	Q6Y685	Tacc1	Transforming acidic coiled-coil-containing protein 1		NaN	0
4D	YEAQPLDLDACSQDEGAVISK	1	Q6Y685	Q6Y685	Tacc1	Transforming acidic coiled-coil-containing protein 1		NaN	0
4D	AAAVSLENVLLDVK	0	Q6ZPF4	Q6ZPF4	Fmnl3	Formin-like protein 3		NaN	0
4D	DGTIEDIITVLK	0	Q6ZPF4	Q6ZPF4	Fmnl3	Formin-like protein 3		NaN	0
4D	WQQQELIAELR	0	Q6ZPF4	Q6ZPF4	Fmnl3	Formin-like protein 3		NaN	0
4D	AALLEAGMPESTEDK	1	Q6ZPJ3	Q6ZPJ3	Ube2o	E2/E3 hybrid ubiquitin-protein ligase UBE2O	1	NaN	0
4D	GLQEGYENSR	0	Q6ZPJ3	Q6ZPJ3	Ube2o	E2/E3 hybrid ubiquitin-protein ligase UBE2O		NaN	0
4D	LYDVCPHVSDSGLFFDDSYGFYPGQVLIGPAK	3	Q6ZPJ3	Q6ZPJ3	Ube2o	E2/E3 hybrid ubiquitin-protein ligase UBE2O		NaN	0
4D	SGYPDIGFPLFPLSK	3	Q6ZPJ3	Q6ZPJ3	Ube2o	E2/E3 hybrid ubiquitin-protein ligase UBE2O		NaN	0
4D	AFPHLQQPSFLLASLK	2	Q6ZPR5	Q6ZPR5	Smpd4	Sphingomyelin phosphodiesterase 4	1	NaN	0
4D	DSFTQSLESLTSGLCK	0	Q6ZPY7	Q6ZPY7	Kdm3b	Lysine-specific demethylase 3B		NaN	0
4D	HLSNTHTNHEDK	0	Q6ZPY7	Q6ZPY7	Kdm3b	Lysine-specific demethylase 3B		NaN	0
4D	ASQQEIQHIVNR	0	Q6ZQ08	Q6ZQ08	Cnot1	CCR4-NOT transcription complex subunit 1		NaN	0
4D	DAIAALGLLQK	0	Q6ZQ08	Q6ZQ08	Cnot1	CCR4-NOT transcription complex subunit 1		NaN	0
4D	DFALDSEESR	0	Q6ZQ08	Q6ZQ08	Cnot1	CCR4-NOT transcription complex subunit 1		NaN	0
4D	EVTYELDHPGFQIR	1	Q6ZQ08	Q6ZQ08	Cnot1	CCR4-NOT transcription complex subunit 1	1	NaN	0
4D	HSGEATNTVTK	0	Q6ZQ08	Q6ZQ08	Cnot1	CCR4-NOT transcription complex subunit 1	1	NaN	0
4D	LPDPFTPNLK	3	Q6ZQ08	Q6ZQ08	Cnot1	CCR4-NOT transcription complex subunit 1		NaN	0
4D	MNLDSLSLALSQISYLVDNLTK	0	Q6ZQ08	Q6ZQ08	Cnot1	CCR4-NOT transcription complex subunit 1		NaN	0
4D	QAWATDDVAQIYDK	0	Q6ZQ08	Q6ZQ08	Cnot1	CCR4-NOT transcription complex subunit 1		NaN	0
4D	SEGAQAHTWNVEVLIDVLK	0	Q6ZQ08	Q6ZQ08	Cnot1	CCR4-NOT transcription complex subunit 1		NaN	0
4D	SLDLIESLLR	0	Q6ZQ08	Q6ZQ08	Cnot1	CCR4-NOT transcription complex subunit 1	1	NaN	0
4D	SLLEVVVLSR	0	Q6ZQ08	Q6ZQ08	Cnot1	CCR4-NOT transcription complex subunit 1	1	NaN	0
4D	SPVTFLSDLR	1	Q6ZQ08	Q6ZQ08	Cnot1	CCR4-NOT transcription complex subunit 1	1	NaN	0
4D	SVAHITEADLFHTIETLMR	0	Q6ZQ08	Q6ZQ08	Cnot1	CCR4-NOT transcription complex subunit 1	1	NaN	0
4D	VDMLSEINIAPR	1	Q6ZQ08	Q6ZQ08	Cnot1	CCR4-NOT transcription complex subunit 1		NaN	0
4D	YLFLNAIANQLR	0	Q6ZQ08	Q6ZQ08	Cnot1	CCR4-NOT transcription complex subunit 1		NaN	0
4D	AADIDQEVK	0	Q6ZQ38	Q6ZQ38	Cand1	Cullin-associated NEDD8-dissociated protein 1		NaN	0
4D	AAFECMYTLLDSCLDR	0	Q6ZQ38	Q6ZQ38	Cand1	Cullin-associated NEDD8-dissociated protein 1		NaN	0
4D	ADVFHAYLSLLK	0	Q6ZQ38	Q6ZQ38	Cand1	Cullin-associated NEDD8-dissociated protein 1	2	NaN	0
4D	AISCMGQIICNLGDNLGPDLSNTLQIFLER	1	Q6ZQ38	Q6ZQ38	Cand1	Cullin-associated NEDD8-dissociated protein 1		NaN	0
4D	ALTLIAGSPLK	1	Q6ZQ38	Q6ZQ38	Cand1	Cullin-associated NEDD8-dissociated protein 1	1	NaN	0
4D	ASASYHISNLLEK	0	Q6ZQ38	Q6ZQ38	Cand1	Cullin-associated NEDD8-dissociated protein 1		NaN	0
4D	AVAALLTIPEAEK	1	Q6ZQ38	Q6ZQ38	Cand1	Cullin-associated NEDD8-dissociated protein 1	1	1.9504	1
4D	CLDAVVSTR	0	Q6ZQ38	Q6ZQ38	Cand1	Cullin-associated NEDD8-dissociated protein 1		NaN	0
4D	DLLDSVLPHLYNETK	1	Q6ZQ38	Q6ZQ38	Cand1	Cullin-associated NEDD8-dissociated protein 1	2	1.5565	2
4D	DSSSTNLESMDTS	0	Q6ZQ38	Q6ZQ38	Cand1	Cullin-associated NEDD8-dissociated protein 1	1	NaN	0
4D	EGPAVVGQFIQDVK	1	Q6ZQ38	Q6ZQ38	Cand1	Cullin-associated NEDD8-dissociated protein 1	1	NaN	0
4D	EVYPHVSTIINICLK	1	Q6ZQ38	Q6ZQ38	Cand1	Cullin-associated NEDD8-dissociated protein 1	1	1.99	1
4D	EYCIQAFESFVR	0	Q6ZQ38	Q6ZQ38	Cand1	Cullin-associated NEDD8-dissociated protein 1	1	NaN	0
4D	EYQVETIVDTLCTNMLSDK	0	Q6ZQ38	Q6ZQ38	Cand1	Cullin-associated NEDD8-dissociated protein 1		NaN	0
4D	EYQVETIVDTLCTNMLSDKEQLR	0	Q6ZQ38	Q6ZQ38	Cand1	Cullin-associated NEDD8-dissociated protein 1	1	NaN	0
4D	FCNVDDDELR	0	Q6ZQ38	Q6ZQ38	Cand1	Cullin-associated NEDD8-dissociated protein 1	1	NaN	0
4D	FCNVDDDELREYCIQAFESFVR	0	Q6ZQ38	Q6ZQ38	Cand1	Cullin-associated NEDD8-dissociated protein 1	1	NaN	0
4D	FMATNDLMTELQK	0	Q6ZQ38	Q6ZQ38	Cand1	Cullin-associated NEDD8-dissociated protein 1	1	NaN	0
4D	FTISDHPQPIDPLLK	3	Q6ZQ38	Q6ZQ38	Cand1	Cullin-associated NEDD8-dissociated protein 1	2	NaN	0
4D	HCECAEEGTR	0	Q6ZQ38	Q6ZQ38	Cand1	Cullin-associated NEDD8-dissociated protein 1	1	NaN	0
4D	HEMLPEFYK	1	Q6ZQ38	Q6ZQ38	Cand1	Cullin-associated NEDD8-dissociated protein 1		NaN	0
4D	HTVDDGLDIR	0	Q6ZQ38	Q6ZQ38	Cand1	Cullin-associated NEDD8-dissociated protein 1		NaN	0
4D	IDLRPVLGEGVPILASFLR	2	Q6ZQ38	Q6ZQ38	Cand1	Cullin-associated NEDD8-dissociated protein 1		NaN	0
4D	ITSEALLVTQQLVK	0	Q6ZQ38	Q6ZQ38	Cand1	Cullin-associated NEDD8-dissociated protein 1	2	NaN	0
4D	LGTLSALDILIK	0	Q6ZQ38	Q6ZQ38	Cand1	Cullin-associated NEDD8-dissociated protein 1	1	NaN	0
4D	LLALLSLGEVGHHIDLSGQLELK	0	Q6ZQ38	Q6ZQ38	Cand1	Cullin-associated NEDD8-dissociated protein 1	1	NaN	0
4D	LTLIDPETLLPR	2	Q6ZQ38	Q6ZQ38	Cand1	Cullin-associated NEDD8-dissociated protein 1		NaN	0
4D	MLTGPVYSQSTALTHK	1	Q6ZQ38	Q6ZQ38	Cand1	Cullin-associated NEDD8-dissociated protein 1		NaN	0
4D	NCIGDFLK	0	Q6ZQ38	Q6ZQ38	Cand1	Cullin-associated NEDD8-dissociated protein 1		NaN	0
4D	NDSMSTTR	0	Q6ZQ38	Q6ZQ38	Cand1	Cullin-associated NEDD8-dissociated protein 1	1	NaN	0
4D	NGEVQNLAVK	0	Q6ZQ38	Q6ZQ38	Cand1	Cullin-associated NEDD8-dissociated protein 1	1	NaN	0
4D	NVVAECLGK	0	Q6ZQ38	Q6ZQ38	Cand1	Cullin-associated NEDD8-dissociated protein 1	1	NaN	0
4D	QGGLLVNFHPSILTCLLPQLTSPR	3	Q6ZQ38	Q6ZQ38	Cand1	Cullin-associated NEDD8-dissociated protein 1		NaN	0
4D	QTRPVQSWLCDPDAMEQGDTPLTMLQSQVPNIVK	4	Q6ZQ38	Q6ZQ38	Cand1	Cullin-associated NEDD8-dissociated protein 1	1	NaN	0
4D	SVILEAFSSPSEEVK	1	Q6ZQ38	Q6ZQ38	Cand1	Cullin-associated NEDD8-dissociated protein 1	1	1.7793	1
4D	TLEDPDLNVR	1	Q6ZQ38	Q6ZQ38	Cand1	Cullin-associated NEDD8-dissociated protein 1	1	2.0003	1
4D	TVIGELPPASSGSALAANVCK	2	Q6ZQ38	Q6ZQ38	Cand1	Cullin-associated NEDD8-dissociated protein 1	1	NaN	0
4D	TVSPALIAR	1	Q6ZQ38	Q6ZQ38	Cand1	Cullin-associated NEDD8-dissociated protein 1		NaN	0
4D	VALVTFNSAAHNKPSLIR	1	Q6ZQ38	Q6ZQ38	Cand1	Cullin-associated NEDD8-dissociated protein 1		NaN	0
4D	VIRPLDQPSSFDATPYIK	3	Q6ZQ38	Q6ZQ38	Cand1	Cullin-associated NEDD8-dissociated protein 1	1	1.4181	1
4D	VKEYQVETIVDTLCTNMLSDKEQLR	0	Q6ZQ38	Q6ZQ38	Cand1	Cullin-associated NEDD8-dissociated protein 1	1	NaN	0
4D	ATQVEPLLPAGAPLLQAEEHGLAR	3	Q6ZQ58	Q6ZQ58	Larp1	La-related protein 1		NaN	0
4D	DYEAGQLYGLEK	0	Q6ZQ58	Q6ZQ58	Larp1	La-related protein 1		NaN	0
4D	LGIGQSQEMNTLFR	0	Q6ZQ58	Q6ZQ58	Larp1	La-related protein 1		NaN	0
4D	QIEYYFSVDNLER	0	Q6ZQ58	Q6ZQ58	Larp1	La-related protein 1		NaN	0
4D	VINDGLFYYEQDLWTEK	0	Q6ZQ58	Q6ZQ58	Larp1	La-related protein 1		NaN	0
4D	YGLECLFR	0	Q6ZQ58	Q6ZQ58	Larp1	La-related protein 1		NaN	0
4D	STGAFYISSLLEK	0	Q6ZQ73	Q6ZQ73	Cand2	Cullin-associated NEDD8-dissociated protein 2		NaN	0
4D	TVLLEALGSPSEDVR	1	Q6ZQ73	Q6ZQ73	Cand2	Cullin-associated NEDD8-dissociated protein 2		NaN	0
4D	CDAVLCTLPLGVLK	1	Q6ZQ88	Q6ZQ88	Kdm1a	Lysine-specific histone demethylase 1A		NaN	0
4D	HWDQDDDFEFTGSHLTVR	0	Q6ZQ88	Q6ZQ88	Kdm1a	Lysine-specific histone demethylase 1A		NaN	0
4D	IQLTFEATLQQLEAPYNSDTVLVHR	1	Q6ZQ88	Q6ZQ88	Kdm1a	Lysine-specific histone demethylase 1A	1	NaN	0
4D	QILDWHFANLEFANATPLSTLSLK	1	Q6ZQ88	Q6ZQ88	Kdm1a	Lysine-specific histone demethylase 1A		NaN	0
4D	ELWTILLGR	0	Q6ZQH8;F7BCN9	Q6ZQH8	Nup188;Gm28038	Nucleoporin NUP188 homolog	1	NaN	0
4D	ILGPLTEILEGVLQADQQLMEK	1	Q6ZQH8	Q6ZQH8	Nup188	Nucleoporin NUP188 homolog		NaN	0
4D	YNFLTEALDFVGVHQER	0	Q6ZQH8	Q6ZQH8	Nup188	Nucleoporin NUP188 homolog		NaN	0
4D	DLDIFDR	0	Q6ZQI3	Q6ZQI3	Mlec	Malectin	1	NaN	0
4D	FAEVYFAQSQQK	0	Q6ZQI3	Q6ZQI3	Mlec	Malectin		NaN	0
4D	KEEEEEEEEYDEGSNLKR	0	Q6ZQI3	Q6ZQI3	Mlec	Malectin	1	NaN	0
4D	LNGHVVVK	0	Q6ZQI3	Q6ZQI3	Mlec	Malectin		NaN	0
4D	STPEDQILYQTER	1	Q6ZQI3	Q6ZQI3	Mlec	Malectin	1	2.2432	1
4D	VCALYILAGTVDDVPK	1	Q6ZQI3	Q6ZQI3	Mlec	Malectin	2	1.9679	1
4D	YNEETFGYEVPVKEEGDYVLVLK	1	Q6ZQI3	Q6ZQI3	Mlec	Malectin	1	NaN	0
4D	ESEGLYGQPGDETYQDIFR	1	Q6ZQK5	Q6ZQK5	Acap2	Arf-GAP with coiled-coil, ANK repeat and PH domain-containing protein 2		NaN	0
4D	HSTIQQK	0	Q6ZQK5	Q6ZQK5	Acap2	Arf-GAP with coiled-coil, ANK repeat and PH domain-containing protein 2	1	NaN	0
4D	SLTLDTWEPELLK	1	Q6ZQK5	Q6ZQK5	Acap2	Arf-GAP with coiled-coil, ANK repeat and PH domain-containing protein 2		NaN	0
4D	SNDSGIQQCSEDGR	0	Q6ZQK5	Q6ZQK5	Acap2	Arf-GAP with coiled-coil, ANK repeat and PH domain-containing protein 2		NaN	0
4D	DISNCWAPTVETAITK	1	Q6ZQL4	Q6ZQL4	Wdr43	WD repeat-containing protein 43		NaN	0
4D	AFITHSGSHGIYEGICNGVPMVMMPLFGDQMDNAK	2	Q6ZQM8;B2RT14;E9PXN7;D3Z748;Q62452;P70691;Q63886;Q64435;K9J7B2	Q6ZQM8	Ugt1a7c;Ugt1a5;Ugt1a10;Ugt1a8;Ugt1a9;Ugt1a2;Ugt1a1;Ugt1a6;Ugt1a6b	UDP-glucuronosyltransferase 1-7C;UDP-glucuronosyltransferase 1-9;UDP-glucuronosyltransferase 1-2;UDP-glucuronosyltransferase 1-1;UDP-glucuronosyltransferase 1-6	1	NaN	0
4D	DRPIEPLDLAVFWVEYVMR	2	Q6ZQM8;B2RT14;E9PXN7;D3Z748;Q62452;P70691;Q63886;Q64435;K9J7B2	Q6ZQM8	Ugt1a7c;Ugt1a5;Ugt1a10;Ugt1a8;Ugt1a9;Ugt1a2;Ugt1a1;Ugt1a6;Ugt1a6b	UDP-glucuronosyltransferase 1-7C;UDP-glucuronosyltransferase 1-9;UDP-glucuronosyltransferase 1-2;UDP-glucuronosyltransferase 1-1;UDP-glucuronosyltransferase 1-6		NaN	0
4D	FTDTMTFK	0	Q6ZQM8	Q6ZQM8	Ugt1a7c	UDP-glucuronosyltransferase 1-7C		NaN	0
4D	GAGVTLNVLEMTADDLENALK	0	Q6ZQM8;B2RT14;E9PXN7;D3Z748;Q62452;P70691;Q63886;Q64435;K9J7B2	Q6ZQM8	Ugt1a7c;Ugt1a5;Ugt1a10;Ugt1a8;Ugt1a9;Ugt1a2;Ugt1a1;Ugt1a6;Ugt1a6b	UDP-glucuronosyltransferase 1-7C;UDP-glucuronosyltransferase 1-9;UDP-glucuronosyltransferase 1-2;UDP-glucuronosyltransferase 1-1;UDP-glucuronosyltransferase 1-6		NaN	0
4D	GHEVVVVVPEVSWQLTKPLNFVVK	2	Q6ZQM8	Q6ZQM8	Ugt1a7c	UDP-glucuronosyltransferase 1-7C	1	NaN	0
4D	LLVVPMDGSHWFTMQTVVEK	1	Q6ZQM8	Q6ZQM8	Ugt1a7c	UDP-glucuronosyltransferase 1-7C	1	NaN	0
4D	NLLAYMGER	0	Q6ZQM8	Q6ZQM8	Ugt1a7c	UDP-glucuronosyltransferase 1-7C	1	NaN	0
4D	SQQEGGILPLLDSPAK	2	Q6ZQM8	Q6ZQM8	Ugt1a7c	UDP-glucuronosyltransferase 1-7C		NaN	0
4D	TYAVSHTQEDLNR	0	Q6ZQM8	Q6ZQM8	Ugt1a7c	UDP-glucuronosyltransferase 1-7C	1	NaN	0
4D	YTGTRPSNLAK	1	Q6ZQM8;B2RT14;E9PXN7;D3Z748;Q62452;P70691;Q63886;Q64435;K9J7B2	Q6ZQM8	Ugt1a7c;Ugt1a5;Ugt1a10;Ugt1a8;Ugt1a9;Ugt1a2;Ugt1a1;Ugt1a6;Ugt1a6b	UDP-glucuronosyltransferase 1-7C;UDP-glucuronosyltransferase 1-9;UDP-glucuronosyltransferase 1-2;UDP-glucuronosyltransferase 1-1;UDP-glucuronosyltransferase 1-6		NaN	0
4D	GFDQTINLILDESHER	0	Q6ZWM4	Q6ZWM4	Lsm8	U6 snRNA-associated Sm-like protein LSm8	1	NaN	0
4D	TSALENYINR	0	Q6ZWM4	Q6ZWM4	Lsm8	U6 snRNA-associated Sm-like protein LSm8		NaN	0
4D	TVAVITSDGR	0	Q6ZWM4	Q6ZWM4	Lsm8	U6 snRNA-associated Sm-like protein LSm8		NaN	0
4D	VFSSSQGVEQVVLGLYIVR	0	Q6ZWM4	Q6ZWM4	Lsm8	U6 snRNA-associated Sm-like protein LSm8		NaN	0
4D	IEDFLER	0	Q6ZWN5	Q6ZWN5	Rps9	40S ribosomal protein S9		NaN	0
4D	IGVLDEGK	0	Q6ZWN5	Q6ZWN5	Rps9	40S ribosomal protein S9		NaN	0
4D	KQVVNIPSFIVR	1	Q6ZWN5	Q6ZWN5	Rps9	40S ribosomal protein S9		NaN	0
4D	LDYILGLK	0	Q6ZWN5	Q6ZWN5	Rps9	40S ribosomal protein S9	1	NaN	0
4D	LFEGNALLR	0	Q6ZWN5	Q6ZWN5	Rps9	40S ribosomal protein S9	1	NaN	0
4D	MKLDYILGLK	0	Q6ZWN5	Q6ZWN5	Rps9	40S ribosomal protein S9		NaN	0
4D	QVVNIPSFIVR	1	Q6ZWN5	Q6ZWN5	Rps9	40S ribosomal protein S9	1	1.6613	1
4D	RLFEGNALLR	0	Q6ZWN5	Q6ZWN5	Rps9	40S ribosomal protein S9		NaN	0
4D	RLQTQVFK	0	Q6ZWN5	Q6ZWN5	Rps9	40S ribosomal protein S9		NaN	0
4D	SPYGGGRPGR	2	Q6ZWN5	Q6ZWN5	Rps9	40S ribosomal protein S9		NaN	0
4D	NNALNQVVLWDK	0	Q6ZWQ7	Q6ZWQ7	Spcs3		1	NaN	0
4D	NVEDFTGPR	1	Q6ZWQ7	Q6ZWQ7	Spcs3		1	2.7798	1
4D	YFFFDDGNGLK	0	Q6ZWQ7	Q6ZWQ7	Spcs3			NaN	0
4D	DGFIDKEDLHDMLASMGK	0	Q6ZWQ9	Q6ZWQ9	Myl12a		3	NaN	0
4D	NAFACFDEEAIGTIQEDYLR	0	Q6ZWQ9	Q6ZWQ9	Myl12a		13	NaN	0
4D	IEQIIAQGEQLIEK	0	Q6ZWR6	Q6ZWR6	Syne1	Nesprin-1	1	NaN	0
4D	LLALLEVLSGQK	0	Q6ZWR6	Q6ZWR6	Syne1	Nesprin-1		NaN	0
4D	LLMSVSCSELESQLNQLGEHWLSNTNK	0	Q6ZWR6	Q6ZWR6	Syne1	Nesprin-1		NaN	0
4D	QSPPPGMAQHLLMDHLAICSELEAK	3	Q6ZWR6	Q6ZWR6	Syne1	Nesprin-1		NaN	0
4D	WELLQAQAMSK	0	Q6ZWR6	Q6ZWR6	Syne1	Nesprin-1		NaN	0
4D	WNNLLEEIAEQLHSSK	0	Q6ZWR6	Q6ZWR6	Syne1	Nesprin-1	1	NaN	0
4D	DLLHPSPEEEK	2	Q6ZWU9	Q6ZWU9	Rps27	40S ribosomal protein S27	2	NaN	0
4D	DLLHPSPEEEKR	2	Q6ZWU9	Q6ZWU9	Rps27	40S ribosomal protein S27		NaN	0
4D	LTEGCSFR	0	Q6ZWU9;Q6ZWY3	Q6ZWU9	Rps27;Rps27l	40S ribosomal protein S27;40S ribosomal protein S27-like		NaN	0
4D	LVQSPNSYFMDVK	1	Q6ZWU9;Q6ZWY3	Q6ZWU9	Rps27;Rps27l	40S ribosomal protein S27;40S ribosomal protein S27-like	1	NaN	0
4D	AKVDEFPLCGHMVSDEYEQLSSEALEAAR	1	Q6ZWV3;P86048	Q6ZWV3	Rpl10;Rpl10l	60S ribosomal protein L10;60S ribosomal protein L10-like	2	1.8664	2
4D	EHVIEALR	0	Q6ZWV3;P86048	Q6ZWV3	Rpl10;Rpl10l	60S ribosomal protein L10;60S ribosomal protein L10-like		NaN	0
4D	EHVIEALRR	0	Q6ZWV3;P86048	Q6ZWV3	Rpl10;Rpl10l	60S ribosomal protein L10;60S ribosomal protein L10-like		NaN	0
4D	FNADEFEDMVAEK	0	Q6ZWV3	Q6ZWV3	Rpl10	60S ribosomal protein L10	2	NaN	0
4D	FNADEFEDMVAEKR	0	Q6ZWV3	Q6ZWV3	Rpl10	60S ribosomal protein L10	2	NaN	0
4D	GAFGKPQGTVAR	1	Q6ZWV3;P86048	Q6ZWV3	Rpl10;Rpl10l	60S ribosomal protein L10;60S ribosomal protein L10-like		NaN	0
4D	MLSCAGADR	0	Q6ZWV3;P86048	Q6ZWV3	Rpl10;Rpl10l	60S ribosomal protein L10;60S ribosomal protein L10-like		NaN	0
4D	VDEFPLCGHMVSDEYEQLSSEALEAAR	1	Q6ZWV3;P86048	Q6ZWV3	Rpl10;Rpl10l	60S ribosomal protein L10;60S ribosomal protein L10-like	2	2.4255	2
4D	VHIGQVIMSIR	0	Q6ZWV3;P86048	Q6ZWV3	Rpl10;Rpl10l	60S ribosomal protein L10;60S ribosomal protein L10-like		NaN	0
4D	QLDDLKVELSQLR	0	Q6ZWV7;G3UWD7	Q6ZWV7	Rpl35;Gm10269	60S ribosomal protein L35	2	NaN	0
4D	VLTVINQTQK	0	Q6ZWV7	Q6ZWV7	Rpl35	60S ribosomal protein L35	1	NaN	0
4D	YKPLDLRPK	2	Q6ZWV7;G3UWD7	Q6ZWV7	Rpl35;Gm10269	60S ribosomal protein L35		NaN	0
4D	ADIEVACYGYEGIDAVK	0	Q6ZWX6	Q6ZWX6	Eif2s1	Eukaryotic translation initiation factor 2 subunit 1		NaN	0
4D	AGLNCSTETMPIK	1	Q6ZWX6	Q6ZWX6	Eif2s1	Eukaryotic translation initiation factor 2 subunit 1		NaN	0
4D	DEQLESLFQR	0	Q6ZWX6	Q6ZWX6	Eif2s1	Eukaryotic translation initiation factor 2 subunit 1	1	NaN	0
4D	EVLINNINR	0	Q6ZWX6	Q6ZWX6	Eif2s1	Eukaryotic translation initiation factor 2 subunit 1		NaN	0
4D	FPEVEDVVMVNVR	1	Q6ZWX6	Q6ZWX6	Eif2s1	Eukaryotic translation initiation factor 2 subunit 1	1	NaN	0
4D	GVFNVQMEPK	1	Q6ZWX6	Q6ZWX6	Eif2s1	Eukaryotic translation initiation factor 2 subunit 1	1	NaN	0
4D	HAVSDPSILDSLDLNEDER	1	Q6ZWX6	Q6ZWX6	Eif2s1	Eukaryotic translation initiation factor 2 subunit 1		NaN	0
4D	HAVSDPSILDSLDLNEDEREVLINNINR	1	Q6ZWX6	Q6ZWX6	Eif2s1	Eukaryotic translation initiation factor 2 subunit 1	2	1.4419	1
4D	HVAEVLEYTKDEQLESLFQR	0	Q6ZWX6	Q6ZWX6	Eif2s1	Eukaryotic translation initiation factor 2 subunit 1		NaN	0
4D	INLIAPPR	2	Q6ZWX6	Q6ZWX6	Eif2s1	Eukaryotic translation initiation factor 2 subunit 1		NaN	0
4D	NECVVVIR	0	Q6ZWX6	Q6ZWX6	Eif2s1	Eukaryotic translation initiation factor 2 subunit 1	1	NaN	0
4D	RPGYGAYDAFK	1	Q6ZWX6	Q6ZWX6	Eif2s1	Eukaryotic translation initiation factor 2 subunit 1	1	NaN	0
4D	TEGLSVLNQAMAVIK	0	Q6ZWX6	Q6ZWX6	Eif2s1	Eukaryotic translation initiation factor 2 subunit 1	1	NaN	0
4D	VVTDTDETELAR	0	Q6ZWX6	Q6ZWX6	Eif2s1	Eukaryotic translation initiation factor 2 subunit 1	1	NaN	0
4D	YVMTTTTLER	0	Q6ZWX6	Q6ZWX6	Eif2s1	Eukaryotic translation initiation factor 2 subunit 1		NaN	0
4D	DLLHPSLEEEK	1	Q6ZWY3	Q6ZWY3	Rps27l	40S ribosomal protein S27-like	2	2.2005	2
4D	ADKPDMGEIASFDK	1	Q6ZWY8	Q6ZWY8	Tmsb10	Thymosin beta-10	2	4.5913	2
4D	ETIEQEKR	0	Q6ZWY8	Q6ZWY8	Tmsb10	Thymosin beta-10		NaN	0
4D	SLQEEPVEGFR	1	Q6ZWZ2	Q6ZWZ2	Ube2r2	Ubiquitin-conjugating enzyme E2 R2		NaN	0
4D	VPTTLAEYCIK	1	Q6ZWZ2	Q6ZWZ2	Ube2r2	Ubiquitin-conjugating enzyme E2 R2	1	NaN	0
4D	LNEQFIK	0	Q70FJ1	Q70FJ1	Akap9	A-kinase anchor protein 9		NaN	0
4D	LQESPEASR	1	Q70FJ1	Q70FJ1	Akap9	A-kinase anchor protein 9		NaN	0
4D	TLQTEQEANTQGQK	0	Q70FJ1	Q70FJ1	Akap9	A-kinase anchor protein 9		NaN	0
4D	ESVQLYEDEVR	0	Q70IV5	Q70IV5	Synm	Synemin		NaN	0
4D	TGLSLEVATYR	0	Q70IV5	Q70IV5	Synm	Synemin		NaN	0
4D	DGRPLCEPCYQDTLEK	2	Q71FD7	Q71FD7	Fblim1	Filamin-binding LIM protein 1	1	NaN	0
4D	AAVPTVSDQAAAMQLSQCAK	1	Q71LX4	Q71LX4	Tln2	Talin-2	1	NaN	0
4D	ACEFGGFQAQIQFGPHVEHK	1	Q71LX4	Q71LX4	Tln2	Talin-2		NaN	0
4D	AHEACGPMEIDSALNTVQTLK	1	Q71LX4	Q71LX4	Tln2	Talin-2		NaN	0
4D	ALDGDFSEDNR	0	Q71LX4	Q71LX4	Tln2	Talin-2		NaN	0
4D	ALEATIEYIK	0	Q71LX4	Q71LX4	Tln2	Talin-2		NaN	0
4D	ANQAIQMACQNLVDPGSSPSQVLSAATIVAK	2	Q71LX4	Q71LX4	Tln2	Talin-2		NaN	0
4D	AVADHIPQLVQGVR	1	Q71LX4	Q71LX4	Tln2	Talin-2		NaN	0
4D	AVANAAAMLVLK	0	Q71LX4	Q71LX4	Tln2	Talin-2		NaN	0
4D	AVSHSLNNCVNCLPGQK	1	Q71LX4	Q71LX4	Tln2	Talin-2		NaN	0
4D	DDILNGSHPVSFEK	1	Q71LX4	Q71LX4	Tln2	Talin-2		NaN	0
4D	DDISVEALQEQLTSVVQEIGHLIDPIATAAR	1	Q71LX4	Q71LX4	Tln2	Talin-2		NaN	0
4D	DIEQASLAAVSQSLATR	0	Q71LX4	Q71LX4	Tln2	Talin-2		NaN	0
4D	DVMEGSAMLIQEAK	0	Q71LX4	Q71LX4	Tln2	Talin-2		NaN	0
4D	ECDYSIDGINR	0	Q71LX4	Q71LX4	Tln2	Talin-2		NaN	0
4D	EDQMQVIGNLK	0	Q71LX4	Q71LX4	Tln2	Talin-2	1	NaN	0
4D	EQGVDENETLLLR	0	Q71LX4	Q71LX4	Tln2	Talin-2		NaN	0
4D	EVLQEWPLTTVK	1	Q71LX4	Q71LX4	Tln2	Talin-2		NaN	0
4D	FQDVLMSLAK	0	Q71LX4	Q71LX4	Tln2	Talin-2		NaN	0
4D	GAAANPENEDQQQR	1	Q71LX4	Q71LX4	Tln2	Talin-2		NaN	0
4D	GIWLEAGR	0	Q71LX4	Q71LX4	Tln2	Talin-2		NaN	0
4D	GQSGELAAASGK	0	Q71LX4	Q71LX4	Tln2	Talin-2		NaN	0
4D	GTFVDYQTTVVK	0	Q71LX4	Q71LX4	Tln2	Talin-2		NaN	0
4D	HTSALCNACR	0	Q71LX4	Q71LX4	Tln2	Talin-2		NaN	0
4D	IGITNYEEYSLIQETIEEK	0	Q71LX4	Q71LX4	Tln2	Talin-2	1	NaN	0
4D	LAQAAQSSAATITQLAEVVK	0	Q71LX4	Q71LX4	Tln2	Talin-2		NaN	0
4D	LGAASLGSNDPETQVVLINAIK	1	Q71LX4	Q71LX4	Tln2	Talin-2		NaN	0
4D	LHTDDDLNWLDHSR	0	Q71LX4	Q71LX4	Tln2	Talin-2		NaN	0
4D	LLVSGAASTPDK	1	Q71LX4	Q71LX4	Tln2	Talin-2		NaN	0
4D	MVAAATSSLCEAANASVQGHASEEK	0	Q71LX4	Q71LX4	Tln2	Talin-2		NaN	0
4D	NCGEMSEIEAK	0	Q71LX4	Q71LX4	Tln2	Talin-2		NaN	0
4D	NLATSLAELR	0	Q71LX4	Q71LX4	Tln2	Talin-2		NaN	0
4D	NVAQVAEDTVLQNR	0	Q71LX4	Q71LX4	Tln2	Talin-2	1	NaN	0
4D	QAAAAATQTIAASQNAAISNK	0	Q71LX4	Q71LX4	Tln2	Talin-2		NaN	0
4D	QADETLDFEEQILEAAK	0	Q71LX4	Q71LX4	Tln2	Talin-2	1	NaN	0
4D	QTVLTAAGSIGQASGDLLR	0	Q71LX4	Q71LX4	Tln2	Talin-2		NaN	0
4D	QVSAAASVVSQALHDLLQHVR	0	Q71LX4	Q71LX4	Tln2	Talin-2		NaN	0
4D	SDAEAEIDMENSK	0	Q71LX4	Q71LX4	Tln2	Talin-2		NaN	0
4D	SDAEAEIDMENSKK	0	Q71LX4	Q71LX4	Tln2	Talin-2		NaN	0
4D	SLSVDPGAPNAK	2	Q71LX4	Q71LX4	Tln2	Talin-2		NaN	0
4D	TGDLPAFGECVGIASK	1	Q71LX4	Q71LX4	Tln2	Talin-2	1	NaN	0
4D	TLAESALQMLYAAK	0	Q71LX4	Q71LX4	Tln2	Talin-2	1	NaN	0
4D	TLAGAVSDLLK	0	Q71LX4	Q71LX4	Tln2	Talin-2	1	NaN	0
4D	TMQFEPSTAVYDACR	1	Q71LX4	Q71LX4	Tln2	Talin-2		NaN	0
4D	TVGELLVTICSR	0	Q71LX4	Q71LX4	Tln2	Talin-2		NaN	0
4D	VAGAVTELIQAAEAMK	0	Q71LX4	Q71LX4	Tln2	Talin-2	1	NaN	0
4D	VATNAAAQNAIK	0	Q71LX4	Q71LX4	Tln2	Talin-2		NaN	0
4D	VGSIPANAADDGQWSQGLISAAR	1	Q71LX4	Q71LX4	Tln2	Talin-2		NaN	0
4D	VIAAATQCALSTSQLVACAK	0	Q71LX4	Q71LX4	Tln2	Talin-2		NaN	0
4D	VLAQATSDLVNAMR	0	Q71LX4	Q71LX4	Tln2	Talin-2		NaN	0
4D	VLGESMAGISQNAK	0	Q71LX4	Q71LX4	Tln2	Talin-2		NaN	0
4D	VQDLGHGCIFLVQK	0	Q71LX4	Q71LX4	Tln2	Talin-2		NaN	0
4D	VSLVLSALQAGNK	0	Q71LX4	Q71LX4	Tln2	Talin-2		NaN	0
4D	VTQLASYFEPLILAAVGVASK	1	Q71LX4	Q71LX4	Tln2	Talin-2		NaN	0
4D	VVSPTISSPVCQEQLIEAGK	2	Q71LX4	Q71LX4	Tln2	Talin-2		NaN	0
4D	YGTECTLGYLDLLEHVLVILQKPTPELK	2	Q71LX4	Q71LX4	Tln2	Talin-2		NaN	0
4D	DSTLDAAEEIFR	0	Q71RI9	Q71RI9	Ccbl2	Kynurenine--oxoglutarate transaminase 3	1	NaN	0
4D	HDTLCISDEVYEWLVYTGHTHVK	0	Q71RI9	Q71RI9	Ccbl2	Kynurenine--oxoglutarate transaminase 3	1	NaN	0
4D	AAADGDDSLYPIAVLIDELR	1	Q76MZ3	Q76MZ3	Ppp2r1a	Serine/threonine-protein phosphatase 2A 65 kDa regulatory subunit A alpha isoform	1	3.9154	1
4D	AISHEHSPSDLEAHFVPLVK	2	Q76MZ3	Q76MZ3	Ppp2r1a	Serine/threonine-protein phosphatase 2A 65 kDa regulatory subunit A alpha isoform	1	2.4803	1
4D	DNTIEHLLPLFLAQLK	1	Q76MZ3	Q76MZ3	Ppp2r1a	Serine/threonine-protein phosphatase 2A 65 kDa regulatory subunit A alpha isoform	2	3.7417	1
4D	DNTIEHLLPLFLAQLKDECPEVR	2	Q76MZ3	Q76MZ3	Ppp2r1a	Serine/threonine-protein phosphatase 2A 65 kDa regulatory subunit A alpha isoform		NaN	0
4D	EFCENLSADCR	0	Q76MZ3	Q76MZ3	Ppp2r1a	Serine/threonine-protein phosphatase 2A 65 kDa regulatory subunit A alpha isoform	1	NaN	0
4D	ELVSDANQHVK	0	Q76MZ3	Q76MZ3	Ppp2r1a	Serine/threonine-protein phosphatase 2A 65 kDa regulatory subunit A alpha isoform	1	NaN	0
4D	ENVIMTQILPCIK	1	Q76MZ3	Q76MZ3	Ppp2r1a	Serine/threonine-protein phosphatase 2A 65 kDa regulatory subunit A alpha isoform		NaN	0
4D	EWAHATIIPK	1	Q76MZ3	Q76MZ3	Ppp2r1a	Serine/threonine-protein phosphatase 2A 65 kDa regulatory subunit A alpha isoform		NaN	0
4D	IGPILDNSTLQSEVKPILEK	2	Q76MZ3	Q76MZ3	Ppp2r1a	Serine/threonine-protein phosphatase 2A 65 kDa regulatory subunit A alpha isoform	1	NaN	0
4D	LAGGDWFTSR	0	Q76MZ3	Q76MZ3	Ppp2r1a	Serine/threonine-protein phosphatase 2A 65 kDa regulatory subunit A alpha isoform		NaN	0
4D	LNSLCMAWLVDHVYAIR	0	Q76MZ3	Q76MZ3	Ppp2r1a	Serine/threonine-protein phosphatase 2A 65 kDa regulatory subunit A alpha isoform		NaN	0
4D	LSTIALALGVER	0	Q76MZ3	Q76MZ3	Ppp2r1a	Serine/threonine-protein phosphatase 2A 65 kDa regulatory subunit A alpha isoform		NaN	0
4D	LTQDQDVDVK	0	Q76MZ3	Q76MZ3	Ppp2r1a	Serine/threonine-protein phosphatase 2A 65 kDa regulatory subunit A alpha isoform	1	NaN	0
4D	NEDVQLR	0	Q76MZ3	Q76MZ3	Ppp2r1a	Serine/threonine-protein phosphatase 2A 65 kDa regulatory subunit A alpha isoform		NaN	0
4D	NLCSDDTPMVR	1	Q76MZ3	Q76MZ3	Ppp2r1a	Serine/threonine-protein phosphatase 2A 65 kDa regulatory subunit A alpha isoform	1	3.3023	1
4D	QLSQSLLPAIVELAEDAK	1	Q76MZ3	Q76MZ3	Ppp2r1a	Serine/threonine-protein phosphatase 2A 65 kDa regulatory subunit A alpha isoform	1	NaN	0
4D	SEIIPMFSNLASDEQDSVR	1	Q76MZ3	Q76MZ3	Ppp2r1a	Serine/threonine-protein phosphatase 2A 65 kDa regulatory subunit A alpha isoform	1	3.7904	1
4D	TDLVPAFQNLMK	1	Q76MZ3	Q76MZ3	Ppp2r1a	Serine/threonine-protein phosphatase 2A 65 kDa regulatory subunit A alpha isoform	1	4.2282	1
4D	TSACGLFSVCYPR	1	Q76MZ3	Q76MZ3	Ppp2r1a	Serine/threonine-protein phosphatase 2A 65 kDa regulatory subunit A alpha isoform		NaN	0
4D	VKEFCENLSADCR	0	Q76MZ3	Q76MZ3	Ppp2r1a	Serine/threonine-protein phosphatase 2A 65 kDa regulatory subunit A alpha isoform		NaN	0
4D	VLAMSGDPNYLHR	1	Q76MZ3	Q76MZ3	Ppp2r1a	Serine/threonine-protein phosphatase 2A 65 kDa regulatory subunit A alpha isoform		NaN	0
4D	YFAQEALTVLSLA	0	Q76MZ3	Q76MZ3	Ppp2r1a	Serine/threonine-protein phosphatase 2A 65 kDa regulatory subunit A alpha isoform		NaN	0
4D	ALKPAATLSAVQNLVVEGLR	1	Q76N33	Q76N33	Stambpl1	AMSH-like protease	1	NaN	0
4D	GIETCGILCGK	0	Q76N33	Q76N33	Stambpl1	AMSH-like protease		NaN	0
4D	AGAESDGQFQFTGIK	0	Q78IK2	Q78IK2	Usmg5	Up-regulated during skeletal muscle growth protein 5	1	NaN	0
4D	YFNSYTLTGR	0	Q78IK2	Q78IK2	Usmg5	Up-regulated during skeletal muscle growth protein 5		NaN	0
4D	SDEIHASLPDLK	1	Q78IK4	Q78IK4	Apool	MICOS complex subunit Mic27		NaN	0
4D	SENESLPEPK	2	Q78IK4	Q78IK4	Apool	MICOS complex subunit Mic27		NaN	0
4D	SESTSGTTQFIPDPK	2	Q78IK4	Q78IK4	Apool	MICOS complex subunit Mic27		NaN	0
4D	YVEEQPGNLQR	1	Q78IK4	Q78IK4	Apool	MICOS complex subunit Mic27		NaN	0
4D	FSLDYQVITGGHYDVDCYVEDPR	1	Q78IS1	Q78IS1	Tmed3	Transmembrane emp24 domain-containing protein 3		NaN	0
4D	QCFHEEVEQGVK	0	Q78IS1	Q78IS1	Tmed3	Transmembrane emp24 domain-containing protein 3		NaN	0
4D	TVIDSQTHYR	0	Q78IS1	Q78IS1	Tmed3	Transmembrane emp24 domain-containing protein 3		NaN	0
4D	ADDADEFGYSR	0	Q78PY7	Q78PY7	Snd1	Staphylococcal nuclease domain-containing protein 1	1	NaN	0
4D	ALLLPGHHLVTVMLSGIK	1	Q78PY7	Q78PY7	Snd1	Staphylococcal nuclease domain-containing protein 1		NaN	0
4D	ASSAQSSGSSGGPAVPTVQR	2	Q78PY7	Q78PY7	Snd1	Staphylococcal nuclease domain-containing protein 1	1	NaN	0
4D	CVDWSIAVYTR	0	Q78PY7	Q78PY7	Snd1	Staphylococcal nuclease domain-containing protein 1		NaN	0
4D	DIQNTQCLLNVEHLSASCPHVTLQFADSK	1	Q78PY7	Q78PY7	Snd1	Staphylococcal nuclease domain-containing protein 1	1	NaN	0
4D	DTNGENIAESLVAEGLATR	0	Q78PY7	Q78PY7	Snd1	Staphylococcal nuclease domain-containing protein 1	1	NaN	0
4D	DTPDEPWAFPAR	3	Q78PY7	Q78PY7	Snd1	Staphylococcal nuclease domain-containing protein 1	1	NaN	0
4D	DVQIILESCHNQNLLGTILHPNGNITELLLK	1	Q78PY7	Q78PY7	Snd1	Staphylococcal nuclease domain-containing protein 1	2	3.446	2
4D	EGLVMVEVR	0	Q78PY7	Q78PY7	Snd1	Staphylococcal nuclease domain-containing protein 1	1	NaN	0
4D	ETCLITFLLAGIECPR	1	Q78PY7	Q78PY7	Snd1	Staphylococcal nuclease domain-containing protein 1		NaN	0
4D	EVCFTIENK	0	Q78PY7	Q78PY7	Snd1	Staphylococcal nuclease domain-containing protein 1	1	NaN	0
4D	EVEVEVESMDK	0	Q78PY7	Q78PY7	Snd1	Staphylococcal nuclease domain-containing protein 1		NaN	0
4D	EYGMIYLGK	0	Q78PY7	Q78PY7	Snd1	Staphylococcal nuclease domain-containing protein 1	1	NaN	0
4D	GDVGLGLVK	0	Q78PY7	Q78PY7	Snd1	Staphylococcal nuclease domain-containing protein 1	1	NaN	0
4D	GMWSEGNGSHTIR	0	Q78PY7	Q78PY7	Snd1	Staphylococcal nuclease domain-containing protein 1		NaN	0
4D	HFVDSHHQKPVNAIIEHVR	1	Q78PY7	Q78PY7	Snd1	Staphylococcal nuclease domain-containing protein 1	3	2.5785	1
4D	KVNVTVDYIRPASPATETVPAFSER	3	Q78PY7	Q78PY7	Snd1	Staphylococcal nuclease domain-containing protein 1		NaN	0
4D	LEGDNIQDK	0	Q78PY7	Q78PY7	Snd1	Staphylococcal nuclease domain-containing protein 1	1	NaN	0
4D	LNSGDYK	0	Q78PY7	Q78PY7	Snd1	Staphylococcal nuclease domain-containing protein 1		NaN	0
4D	LRPLYDIPYMFEAR	2	Q78PY7	Q78PY7	Snd1	Staphylococcal nuclease domain-containing protein 1		NaN	0
4D	MVLSGCAIIVR	0	Q78PY7	Q78PY7	Snd1	Staphylococcal nuclease domain-containing protein 1		NaN	0
4D	NDISSHPPVEGSYAPR	3	Q78PY7	Q78PY7	Snd1	Staphylococcal nuclease domain-containing protein 1		NaN	0
4D	NLPGLVQEGEPFSEEATLFTK	2	Q78PY7	Q78PY7	Snd1	Staphylococcal nuclease domain-containing protein 1	2	NaN	0
4D	QFLPFLQR	1	Q78PY7	Q78PY7	Snd1	Staphylococcal nuclease domain-containing protein 1		NaN	0
4D	SASYKPVFVTEITDDLHFYVQDVETGTQLEK	1	Q78PY7	Q78PY7	Snd1	Staphylococcal nuclease domain-containing protein 1	2	2.1109	2
4D	SAYYKPLLSAEEAAK	1	Q78PY7	Q78PY7	Snd1	Staphylococcal nuclease domain-containing protein 1	2	2.1842	1
4D	SEAVVEYVFSGSR	0	Q78PY7	Q78PY7	Snd1	Staphylococcal nuclease domain-containing protein 1	1	NaN	0
4D	SSHYDELLAAEAR	0	Q78PY7	Q78PY7	Snd1	Staphylococcal nuclease domain-containing protein 1	2	NaN	0
4D	TCATVTIGGINIAEALVSK	0	Q78PY7	Q78PY7	Snd1	Staphylococcal nuclease domain-containing protein 1	2	NaN	0
4D	TDAVDSVVR	0	Q78PY7	Q78PY7	Snd1	Staphylococcal nuclease domain-containing protein 1		NaN	0
4D	VADISGDTQK	0	Q78PY7	Q78PY7	Snd1	Staphylococcal nuclease domain-containing protein 1	1	NaN	0
4D	VHVFYIDYGNR	0	Q78PY7	Q78PY7	Snd1	Staphylococcal nuclease domain-containing protein 1		NaN	0
4D	VITEYLNAQESAK	0	Q78PY7	Q78PY7	Snd1	Staphylococcal nuclease domain-containing protein 1	1	NaN	0
4D	VLPAQATEYAFAFIQVPQDEDAR	2	Q78PY7	Q78PY7	Snd1	Staphylococcal nuclease domain-containing protein 1	2	NaN	0
4D	VLPAQATEYAFAFIQVPQDEDARTDAVDSVVR	2	Q78PY7	Q78PY7	Snd1	Staphylococcal nuclease domain-containing protein 1	1	NaN	0
4D	VMQVLNADAIVVK	0	Q78PY7	Q78PY7	Snd1	Staphylococcal nuclease domain-containing protein 1	1	NaN	0
4D	VNVTVDYIRPASPATETVPAFSER	3	Q78PY7	Q78PY7	Snd1	Staphylococcal nuclease domain-containing protein 1		NaN	0
4D	VWAHYEERPVEEVMPVLEEK	2	Q78PY7	Q78PY7	Snd1	Staphylococcal nuclease domain-containing protein 1	1	NaN	0
4D	VPFLVLECPNLK	2	Q78XF5	Q78XF5	Ostc	Oligosaccharyltransferase complex subunit OSTC	1	NaN	0
4D	LINQVLELQHTLEDLSAR	0	Q78YZ6	Q78YZ6	Scoc	Short coiled-coil protein	1	NaN	0
4D	AENSLSDGGPADSVEAAK	1	Q78ZA7	Q78ZA7	Nap1l4	Nucleosome assembly protein 1-like 4		NaN	0
4D	ASGDGESLDEDSEFTLASDFEIGHFFR	0	Q78ZA7	Q78ZA7	Nap1l4	Nucleosome assembly protein 1-like 4	1	NaN	0
4D	EAATVEELNPK	1	Q78ZA7	Q78ZA7	Nap1l4	Nucleosome assembly protein 1-like 4	1	NaN	0
4D	LDNVSHTPSSYIETLPK	2	Q78ZA7	Q78ZA7	Nap1l4	Nucleosome assembly protein 1-like 4	2	NaN	0
4D	LTDQVMQNPQVLAALQER	1	Q78ZA7	Q78ZA7	Nap1l4	Nucleosome assembly protein 1-like 4	3	NaN	0
4D	NVDMLSELVQEYDEPILK	1	Q78ZA7	Q78ZA7	Nap1l4	Nucleosome assembly protein 1-like 4	2	NaN	0
4D	SEPDKADPFSFEGPEIVDCDGCTIDWK	3	Q78ZA7	Q78ZA7	Nap1l4	Nucleosome assembly protein 1-like 4		NaN	0
4D	YAALYQPLFDK	1	Q78ZA7	Q78ZA7	Nap1l4	Nucleosome assembly protein 1-like 4		NaN	0
4D	ETSYEMMMQCVSR	0	Q791T5	Q791T5	Mtch1	Mitochondrial carrier homolog 1	1	NaN	0
4D	LMSNALSTVTR	0	Q791T5	Q791T5	Mtch1	Mitochondrial carrier homolog 1		NaN	0
4D	YLSVQGQLFR	0	Q791T5	Q791T5	Mtch1	Mitochondrial carrier homolog 1		NaN	0
4D	ADAASQVLLGSGLTILSQPLMYVK	1	Q791V5	Q791V5	Mtch2	Mitochondrial carrier homolog 2		NaN	0
4D	EEGIVGFFAGLIPR	1	Q791V5	Q791V5	Mtch2	Mitochondrial carrier homolog 2		NaN	0
4D	GLFTGLTPR	1	Q791V5	Q791V5	Mtch2	Mitochondrial carrier homolog 2		NaN	0
4D	LCSGVLGTVVHGK	0	Q791V5	Q791V5	Mtch2	Mitochondrial carrier homolog 2		NaN	0
4D	QVCQLPGLFCYAQHIASIDGR	1	Q791V5	Q791V5	Mtch2	Mitochondrial carrier homolog 2	1	1.9232	1
4D	SAATLITHPFHVITLR	1	Q791V5	Q791V5	Mtch2	Mitochondrial carrier homolog 2		NaN	0
4D	SMVQFIGR	0	Q791V5	Q791V5	Mtch2	Mitochondrial carrier homolog 2		NaN	0
4D	VLIQVGYEPLPPTIGR	3	Q791V5	Q791V5	Mtch2	Mitochondrial carrier homolog 2		NaN	0
4D	VLQYYQESEKPEELGSVTVQK	1	Q791V5	Q791V5	Mtch2	Mitochondrial carrier homolog 2	2	1.8146	1
4D	YCGLCDSIVTIYR	0	Q791V5	Q791V5	Mtch2	Mitochondrial carrier homolog 2		NaN	0
4D	ATTLSNAVSSLASTGLSLTK	0	Q7M6Y3	Q7M6Y3	Picalm	Phosphatidylinositol-binding clathrin assembly protein		NaN	0
4D	FIQYLASR	0	Q7M6Y3;Q61548	Q7M6Y3	Picalm;Snap91	Phosphatidylinositol-binding clathrin assembly protein;Clathrin coat assembly protein AP180		NaN	0
4D	HLDYLIQCTNEMNVNIPQLADSLFER	1	Q7M6Y3	Q7M6Y3	Picalm	Phosphatidylinositol-binding clathrin assembly protein	1	NaN	0
4D	ITAAQHSVTGSAVSK	0	Q7M6Y3	Q7M6Y3	Picalm	Phosphatidylinositol-binding clathrin assembly protein	1	NaN	0
4D	LFAAYNEGIINLLEK	0	Q7M6Y3	Q7M6Y3	Picalm	Phosphatidylinositol-binding clathrin assembly protein		NaN	0
4D	LVSDDLDSSLANLVGNLGIGNGTTK	0	Q7M6Y3	Q7M6Y3	Picalm	Phosphatidylinositol-binding clathrin assembly protein	2	NaN	0
4D	NDVSWSQPGEK	1	Q7M6Y3	Q7M6Y3	Picalm	Phosphatidylinositol-binding clathrin assembly protein	1	NaN	0
4D	NTLFNLSNFLDK	0	Q7M6Y3;Q61548	Q7M6Y3	Picalm;Snap91	Phosphatidylinositol-binding clathrin assembly protein;Clathrin coat assembly protein AP180	1	NaN	0
4D	QAALEEEQAR	0	Q7M6Y3	Q7M6Y3	Picalm	Phosphatidylinositol-binding clathrin assembly protein	1	NaN	0
4D	SGLQGYDMSTFIR	0	Q7M6Y3	Q7M6Y3	Picalm	Phosphatidylinositol-binding clathrin assembly protein		NaN	0
4D	STNVAVDSGGFDELGGLLKPTVASQNQSLPVAK	2	Q7M6Y3	Q7M6Y3	Picalm	Phosphatidylinositol-binding clathrin assembly protein		NaN	0
4D	TTNSSWVVVFK	0	Q7M6Y3	Q7M6Y3	Picalm	Phosphatidylinositol-binding clathrin assembly protein	1	NaN	0
4D	VAEQVGIDR	0	Q7M6Y3	Q7M6Y3	Picalm	Phosphatidylinositol-binding clathrin assembly protein		NaN	0
4D	CNEQPNRVEIYEK	1	Q5SQX6;Q7TMB8	Q7TMB8	Cyfip2;Cyfip1	Cytoplasmic FMR1-interacting protein 2;Cytoplasmic FMR1-interacting protein 1		NaN	0
4D	EFFLELTMGR	0	Q5SQX6;Q7TMB8	Q7TMB8	Cyfip2;Cyfip1	Cytoplasmic FMR1-interacting protein 2;Cytoplasmic FMR1-interacting protein 1	1	NaN	0
4D	FAVLDFCYHLLK	0	Q7TMB8	Q7TMB8	Cyfip1	Cytoplasmic FMR1-interacting protein 1		NaN	0
4D	FQILNDEIITILDK	0	Q7TMB8	Q7TMB8	Cyfip1	Cytoplasmic FMR1-interacting protein 1	1	NaN	0
4D	HEYGSPGILEFFHHQLK	1	Q5SQX6;Q7TMB8	Q7TMB8	Cyfip2;Cyfip1	Cytoplasmic FMR1-interacting protein 2;Cytoplasmic FMR1-interacting protein 1		NaN	0
4D	KFQILNDEIITILDK	0	Q7TMB8	Q7TMB8	Cyfip1	Cytoplasmic FMR1-interacting protein 1		NaN	0
4D	LCCGLSMFEVILTR	0	Q5SQX6;Q7TMB8	Q7TMB8	Cyfip2;Cyfip1	Cytoplasmic FMR1-interacting protein 2;Cytoplasmic FMR1-interacting protein 1		NaN	0
4D	LGTPQQIAIAR	1	Q5SQX6;Q7TMB8	Q7TMB8	Cyfip2;Cyfip1	Cytoplasmic FMR1-interacting protein 2;Cytoplasmic FMR1-interacting protein 1		NaN	0
4D	NVIQSVLQAIR	0	Q7TMB8	Q7TMB8	Cyfip1	Cytoplasmic FMR1-interacting protein 1	1	NaN	0
4D	QLQVVPLFGDMQIELAR	1	Q5SQX6;Q7TMB8	Q7TMB8	Cyfip2;Cyfip1	Cytoplasmic FMR1-interacting protein 2;Cytoplasmic FMR1-interacting protein 1	1	NaN	0
4D	SGDGESTPVEHVR	1	Q7TMB8	Q7TMB8	Cyfip1	Cytoplasmic FMR1-interacting protein 1		NaN	0
4D	SSLEGPTILDIEK	1	Q7TMB8	Q7TMB8	Cyfip1	Cytoplasmic FMR1-interacting protein 1		NaN	0
4D	TFLDDPIWR	1	Q7TMB8	Q7TMB8	Cyfip1	Cytoplasmic FMR1-interacting protein 1		NaN	0
4D	TMLESLIADK	0	Q5SQX6;Q7TMB8	Q7TMB8	Cyfip2;Cyfip1	Cytoplasmic FMR1-interacting protein 2;Cytoplasmic FMR1-interacting protein 1	1	NaN	0
4D	TSAHYEENK	0	Q5SQX6;Q7TMB8	Q7TMB8	Cyfip2;Cyfip1	Cytoplasmic FMR1-interacting protein 2;Cytoplasmic FMR1-interacting protein 1		NaN	0
4D	TVEVLEPEVTK	1	Q5SQX6;Q7TMB8	Q7TMB8	Cyfip2;Cyfip1	Cytoplasmic FMR1-interacting protein 2;Cytoplasmic FMR1-interacting protein 1	1	2.652	1
4D	YAPLHLVPLIER	2	Q5SQX6;Q7TMB8	Q7TMB8	Cyfip2;Cyfip1	Cytoplasmic FMR1-interacting protein 2;Cytoplasmic FMR1-interacting protein 1		NaN	0
4D	YLTLDSFDAMFR	0	Q7TMB8	Q7TMB8	Cyfip1	Cytoplasmic FMR1-interacting protein 1		NaN	0
4D	FNVSATPEQYVPYSTTR	2	Q7TMF3	Q7TMF3	Ndufa12	NADH dehydrogenase [ubiquinone] 1 alpha subcomplex subunit 12		NaN	0
4D	GVQQVTGHGGLR	0	Q7TMF3	Q7TMF3	Ndufa12	NADH dehydrogenase [ubiquinone] 1 alpha subcomplex subunit 12		NaN	0
4D	MELVEVLK	0	Q7TMF3	Q7TMF3	Ndufa12	NADH dehydrogenase [ubiquinone] 1 alpha subcomplex subunit 12	1	NaN	0
4D	AGPIWDLR	1	Q8VHM5;Q7TMK9	Q7TMK9	Hnrnpr;Syncrip	Heterogeneous nuclear ribonucleoprotein Q		NaN	0
4D	AIEALKEFNEDGALAVLQQFK	0	Q7TMK9	Q7TMK9	Syncrip	Heterogeneous nuclear ribonucleoprotein Q	2	NaN	0
4D	AMEEMNGK	0	Q7TMK9	Q7TMK9	Syncrip	Heterogeneous nuclear ribonucleoprotein Q		NaN	0
4D	ATEHVNGNGTEEPMDTTSAVIHSENFQTLLDAGLPQK	2	Q7TMK9	Q7TMK9	Syncrip	Heterogeneous nuclear ribonucleoprotein Q	1	NaN	0
4D	DLEGENIEIVFAKPPDQK	2	Q7TMK9	Q7TMK9	Syncrip	Heterogeneous nuclear ribonucleoprotein Q		NaN	0
4D	DLFEDELVPLFEK	1	Q7TMK9	Q7TMK9	Syncrip	Heterogeneous nuclear ribonucleoprotein Q	1	2.3861	1
4D	DSDLSHVQNK	0	Q7TMK9	Q7TMK9	Syncrip	Heterogeneous nuclear ribonucleoprotein Q		NaN	0
4D	DYAFIHFDER	0	Q7TMK9	Q7TMK9	Syncrip	Heterogeneous nuclear ribonucleoprotein Q	1	NaN	0
4D	EAAQEAVK	0	Q8VHM5;Q7TMK9	Q7TMK9	Hnrnpr;Syncrip	Heterogeneous nuclear ribonucleoprotein Q		NaN	0
4D	EFNEDGALAVLQQFK	0	Q7TMK9	Q7TMK9	Syncrip	Heterogeneous nuclear ribonucleoprotein Q	2	NaN	0
4D	EQILEEFSK	0	Q7TMK9	Q7TMK9	Syncrip	Heterogeneous nuclear ribonucleoprotein Q		NaN	0
4D	GFCFLEYEDHK	0	Q8VHM5;Q7TMK9	Q7TMK9	Hnrnpr;Syncrip	Heterogeneous nuclear ribonucleoprotein Q	1	NaN	0
4D	GYAFVTFCTK	0	Q7TMK9	Q7TMK9	Syncrip	Heterogeneous nuclear ribonucleoprotein Q		NaN	0
4D	LDEIYVAGLVAHSDLDER	0	Q7TMK9	Q7TMK9	Syncrip	Heterogeneous nuclear ribonucleoprotein Q	1	NaN	0
4D	LFVGSIPK	1	Q8VHM5;Q7TMK9	Q7TMK9	Hnrnpr;Syncrip	Heterogeneous nuclear ribonucleoprotein Q		NaN	0
4D	LMMDPLTGLNR	1	Q7TMK9	Q7TMK9	Syncrip	Heterogeneous nuclear ribonucleoprotein Q		NaN	0
4D	NLANTVTEEILEK	0	Q7TMK9	Q7TMK9	Syncrip	Heterogeneous nuclear ribonucleoprotein Q		NaN	0
4D	QTNNQNWGSQPIAQQPLQGGDHSGNYGYK	2	Q7TMK9	Q7TMK9	Syncrip	Heterogeneous nuclear ribonucleoprotein Q		NaN	0
4D	SAFLCGVMK	0	Q8VHM5;Q7TMK9	Q7TMK9	Hnrnpr;Syncrip	Heterogeneous nuclear ribonucleoprotein Q		NaN	0
4D	SENQEFYQDTFGQQWK	0	Q7TMK9	Q7TMK9	Syncrip	Heterogeneous nuclear ribonucleoprotein Q		NaN	0
4D	TGYTLDVTTGQR	0	Q8VHM5;Q7TMK9	Q7TMK9	Hnrnpr;Syncrip	Heterogeneous nuclear ribonucleoprotein Q		NaN	0
4D	TKEQILEEFSK	0	Q7TMK9	Q7TMK9	Syncrip	Heterogeneous nuclear ribonucleoprotein Q	1	NaN	0
4D	VAEKLDEIYVAGLVAHSDLDER	0	Q7TMK9	Q7TMK9	Syncrip	Heterogeneous nuclear ribonucleoprotein Q		NaN	0
4D	VTEGLTDVILYHQPDDK	1	Q7TMK9	Q7TMK9	Syncrip	Heterogeneous nuclear ribonucleoprotein Q	2	1.977	2
4D	VWGNVGTVEWADPIEDPDPEVMAK	3	Q7TMK9	Q7TMK9	Syncrip	Heterogeneous nuclear ribonucleoprotein Q	1	NaN	0
4D	YGGPPPDSVYSGQQPSVGTEIFVGK	4	Q7TMK9	Q7TMK9	Syncrip	Heterogeneous nuclear ribonucleoprotein Q	1	NaN	0
4D	ALTVPELTQQMFDSK	1	Q7TMM9;Q9CWF2	Q7TMM9	Tubb2a;Tubb2b	Tubulin beta-2A chain;Tubulin beta-2B chain	2	3.2109	1
4D	ESESCDCLQGFQLTHSLGGGTGSGMGTLLISK	0	Q7TMM9;Q9CWF2	Q7TMM9	Tubb2a;Tubb2b	Tubulin beta-2A chain;Tubulin beta-2B chain	2	NaN	0
4D	FWEVISDEHGIDPTGSYHGDSDLQLER	1	Q7TMM9;Q9CWF2	Q7TMM9	Tubb2a;Tubb2b	Tubulin beta-2A chain;Tubulin beta-2B chain	3	1.8771	3
4D	IMNTFSVMPSPK	2	Q7TMM9;Q922F4;Q9CWF2	Q7TMM9	Tubb2a;Tubb6;Tubb2b	Tubulin beta-2A chain;Tubulin beta-6 chain;Tubulin beta-2B chain		NaN	0
4D	INVYYNEAAGNK	0	Q7TMM9	Q7TMM9	Tubb2a	Tubulin beta-2A chain		NaN	0
4D	KESESCDCLQGFQLTHSLGGGTGSGMGTLLISK	0	Q7TMM9;Q9CWF2	Q7TMM9	Tubb2a;Tubb2b	Tubulin beta-2A chain;Tubulin beta-2B chain	1	NaN	0
4D	VSDTVVEPYNATLSVHQLVENTDETYSIDNEALYDICFR	1	Q7TMM9	Q7TMM9	Tubb2a	Tubulin beta-2A chain		NaN	0
4D	YLTVAAIFR	0	Q7TMM9;Q9CWF2	Q7TMM9	Tubb2a;Tubb2b	Tubulin beta-2A chain;Tubulin beta-2B chain	1	NaN	0
4D	DITDTLVAINIHDGAHHLDLR	0	Q7TMR0	Q7TMR0	Prcp	Lysosomal Pro-X carboxypeptidase		NaN	0
4D	LSGSGSGLQSLTNILHLCSPLTSEK	1	Q7TMR0	Q7TMR0	Prcp	Lysosomal Pro-X carboxypeptidase	1	NaN	0
4D	YYGESLPFGQDSFK	1	Q7TMR0	Q7TMR0	Prcp	Lysosomal Pro-X carboxypeptidase		NaN	0
4D	EIECSIAGAHEK	0	Q7TMY4	Q7TMY4	Thoc7	THO complex subunit 7 homolog	1	NaN	0
4D	ETENDDVTNVIQK	0	Q7TMY7	Q7TMY7	Ipo8	Importin-8	1	NaN	0
4D	EYFEFSEFFLK	0	Q7TMY7	Q7TMY7	Ipo8	Importin-8		NaN	0
4D	ALAELFGLLVK	0	Q7TMY8	Q7TMY8	Huwe1	E3 ubiquitin-protein ligase HUWE1		NaN	0
4D	DGGSGNSTIIVSR	0	Q7TMY8	Q7TMY8	Huwe1	E3 ubiquitin-protein ligase HUWE1	1	NaN	0
4D	DSAVAISGADSR	0	Q7TMY8	Q7TMY8	Huwe1	E3 ubiquitin-protein ligase HUWE1	1	NaN	0
4D	ENGFGLAECCR	0	Q7TMY8	Q7TMY8	Huwe1	E3 ubiquitin-protein ligase HUWE1	1	NaN	0
4D	EVLGSLPNVFSALCLNAR	1	Q7TMY8	Q7TMY8	Huwe1	E3 ubiquitin-protein ligase HUWE1	1	NaN	0
4D	FLCSGGHNALFETFNWALSMGGK	0	Q7TMY8	Q7TMY8	Huwe1	E3 ubiquitin-protein ligase HUWE1		NaN	0
4D	FVESILSNNTTDDHCQEFVNQK	0	Q7TMY8	Q7TMY8	Huwe1	E3 ubiquitin-protein ligase HUWE1		NaN	0
4D	GLQSFVQCQPFER	1	Q7TMY8	Q7TMY8	Huwe1	E3 ubiquitin-protein ligase HUWE1		NaN	0
4D	GSGTASDDEFENLR	0	Q7TMY8	Q7TMY8	Huwe1	E3 ubiquitin-protein ligase HUWE1		NaN	0
4D	HADHSSLTLGSGSSTTR	0	Q7TMY8	Q7TMY8	Huwe1	E3 ubiquitin-protein ligase HUWE1		NaN	0
4D	HASSGSTVHIHPQAAPVVCR	2	Q7TMY8	Q7TMY8	Huwe1	E3 ubiquitin-protein ligase HUWE1		NaN	0
4D	HVLDTLIQLAK	0	Q7TMY8	Q7TMY8	Huwe1	E3 ubiquitin-protein ligase HUWE1	1	NaN	0
4D	HVMDGSLPTSLK	1	Q7TMY8	Q7TMY8	Huwe1	E3 ubiquitin-protein ligase HUWE1		NaN	0
4D	LEHEVDLCR	0	Q7TMY8	Q7TMY8	Huwe1	E3 ubiquitin-protein ligase HUWE1		NaN	0
4D	LFLASLAAAGSGTDAQVALVNEVK	0	Q7TMY8	Q7TMY8	Huwe1	E3 ubiquitin-protein ligase HUWE1		NaN	0
4D	LGSSGLGSASSIQAAVR	0	Q7TMY8	Q7TMY8	Huwe1	E3 ubiquitin-protein ligase HUWE1		NaN	0
4D	LLEEICNLGR	0	Q7TMY8	Q7TMY8	Huwe1	E3 ubiquitin-protein ligase HUWE1		NaN	0
4D	LLEVVQPCLQAAK	1	Q7TMY8	Q7TMY8	Huwe1	E3 ubiquitin-protein ligase HUWE1		NaN	0
4D	LLGPSAAADILQLSSSLPLQSR	2	Q7TMY8	Q7TMY8	Huwe1	E3 ubiquitin-protein ligase HUWE1	1	NaN	0
4D	LLSLISIALPENK	1	Q7TMY8	Q7TMY8	Huwe1	E3 ubiquitin-protein ligase HUWE1		NaN	0
4D	LLVGNDDVHIIAR	0	Q7TMY8	Q7TMY8	Huwe1	E3 ubiquitin-protein ligase HUWE1		NaN	0
4D	LPGGVQSFPQFSALR	2	Q7TMY8	Q7TMY8	Huwe1	E3 ubiquitin-protein ligase HUWE1		NaN	0
4D	LPSAHTCFNQLDLPAYESFEK	2	Q7TMY8	Q7TMY8	Huwe1	E3 ubiquitin-protein ligase HUWE1		NaN	0
4D	LQHLAESWGGK	0	Q7TMY8	Q7TMY8	Huwe1	E3 ubiquitin-protein ligase HUWE1		NaN	0
4D	LSSIIDCTGTASYHGFLPVLVR	1	Q7TMY8	Q7TMY8	Huwe1	E3 ubiquitin-protein ligase HUWE1		NaN	0
4D	NPDIFTEVANCCIR	1	Q7TMY8	Q7TMY8	Huwe1	E3 ubiquitin-protein ligase HUWE1		NaN	0
4D	QSTTHLADGPFAVLVDYIR	1	Q7TMY8	Q7TMY8	Huwe1	E3 ubiquitin-protein ligase HUWE1		NaN	0
4D	QVVNQVWEAADVLIK	0	Q7TMY8	Q7TMY8	Huwe1	E3 ubiquitin-protein ligase HUWE1	1	NaN	0
4D	SAATSGAGSTTSGVVSGSLGSR	0	Q7TMY8	Q7TMY8	Huwe1	E3 ubiquitin-protein ligase HUWE1		NaN	0
4D	SDDELLDDFFHDQSTATSQAGTLSSIPTALTR	1	Q7TMY8	Q7TMY8	Huwe1	E3 ubiquitin-protein ligase HUWE1	1	NaN	0
4D	SISVNQWGSQLGLSVLSK	0	Q7TMY8	Q7TMY8	Huwe1	E3 ubiquitin-protein ligase HUWE1		NaN	0
4D	SNTEYHK	0	Q7TMY8	Q7TMY8	Huwe1	E3 ubiquitin-protein ligase HUWE1		NaN	0
4D	SSDPLGDTASNLGSAVDELMR	1	Q7TMY8	Q7TMY8	Huwe1	E3 ubiquitin-protein ligase HUWE1		NaN	0
4D	TNIFQIQR	0	Q7TMY8	Q7TMY8	Huwe1	E3 ubiquitin-protein ligase HUWE1		NaN	0
4D	TPTEAPADCR	2	Q7TMY8	Q7TMY8	Huwe1	E3 ubiquitin-protein ligase HUWE1		NaN	0
4D	VCDLIMTAIK	0	Q7TMY8	Q7TMY8	Huwe1	E3 ubiquitin-protein ligase HUWE1	1	NaN	0
4D	VCNDEQLLLELQQIK	0	Q7TMY8	Q7TMY8	Huwe1	E3 ubiquitin-protein ligase HUWE1	1	NaN	0
4D	VLLSPDYLPAMR	2	Q7TMY8	Q7TMY8	Huwe1	E3 ubiquitin-protein ligase HUWE1		NaN	0
4D	VLQVIIQLR	0	Q7TMY8	Q7TMY8	Huwe1	E3 ubiquitin-protein ligase HUWE1		NaN	0
4D	VPHSLDLSSPNMANTVNAALKPLETLSR	3	Q7TMY8	Q7TMY8	Huwe1	E3 ubiquitin-protein ligase HUWE1		NaN	0
4D	VPLQGFAALEGMNGIQK	1	Q7TMY8	Q7TMY8	Huwe1	E3 ubiquitin-protein ligase HUWE1		NaN	0
4D	WCSYSASNNSTIDSAWK	0	Q7TMY8	Q7TMY8	Huwe1	E3 ubiquitin-protein ligase HUWE1		NaN	0
4D	YICQKPSIQK	1	Q7TMY8	Q7TMY8	Huwe1	E3 ubiquitin-protein ligase HUWE1		NaN	0
4D	ADYEIASK	0	Q7TNC4;Q9CYI4	Q7TNC4	Luc7l2;Luc7l	Putative RNA-binding protein Luc7-like 2;Putative RNA-binding protein Luc7-like 1		NaN	0
4D	AMLDQLMGTSR	0	Q7TNC4	Q7TNC4	Luc7l2	Putative RNA-binding protein Luc7-like 2		NaN	0
4D	LAETQEEISAEVAAK	0	Q7TNC4	Q7TNC4	Luc7l2	Putative RNA-binding protein Luc7-like 2		NaN	0
4D	LHLGFIEIR	0	Q7TNC4	Q7TNC4	Luc7l2	Putative RNA-binding protein Luc7-like 2		NaN	0
4D	NSMPASSFQQQK	1	Q7TNC4;Q9CYI4	Q7TNC4	Luc7l2;Luc7l	Putative RNA-binding protein Luc7-like 2;Putative RNA-binding protein Luc7-like 1		NaN	0
4D	SHLLNCCPHDVLSGTR	1	Q7TNC4	Q7TNC4	Luc7l2	Putative RNA-binding protein Luc7-like 2	1	NaN	0
4D	VCEVCSAYLGLHDNDRR	0	Q7TNC4;Q9CYI4	Q7TNC4	Luc7l2;Luc7l	Putative RNA-binding protein Luc7-like 2;Putative RNA-binding protein Luc7-like 1		NaN	0
4D	VEQLGAEGNVEESQK	0	Q7TNC4	Q7TNC4	Luc7l2	Putative RNA-binding protein Luc7-like 2	1	NaN	0
4D	VHELNEEIGK	0	Q7TNC4;Q9CYI4	Q7TNC4	Luc7l2;Luc7l	Putative RNA-binding protein Luc7-like 2;Putative RNA-binding protein Luc7-like 1	1	NaN	0
4D	CSNEAVLVATFHPTDPSLLITCGK	2	Q7TNG5	Q7TNG5	Eml2	Echinoderm microtubule-associated protein-like 2		NaN	0
4D	SNGGNLLCAVDESNDHVLSVWDWAK	0	Q7TNG5	Q7TNG5	Eml2	Echinoderm microtubule-associated protein-like 2		NaN	0
4D	VQEVEVPEDFGPVR	2	Q7TNG5	Q7TNG5	Eml2	Echinoderm microtubule-associated protein-like 2		NaN	0
4D	EPFTVTQGK	1	Q7TNV0	Q7TNV0	Dek	Protein DEK	1	1.6774	1
4D	EVYENYPAYDLTER	1	Q7TNV0	Q7TNV0	Dek	Protein DEK		NaN	0
4D	LLADANLEEVTMK	0	Q7TNV0	Q7TNV0	Dek	Protein DEK		NaN	0
4D	NVGQFSGFPFEK	1	Q7TNV0	Q7TNV0	Dek	Protein DEK	1	4.3646	1
4D	SGVNSELVK	0	Q7TNV0	Q7TNV0	Dek	Protein DEK		NaN	0
4D	SICEVLDLER	0	Q7TNV0	Q7TNV0	Dek	Protein DEK	1	NaN	0
4D	AAPFNNWMEGAMEDLQDTFIVHTIEEIQGLTTAHEQFK	1	Q7TPR4	Q7TPR4	Actn1	Alpha-actinin-1		NaN	0
4D	ACLISLGYDIGNDPQGEAEFAR	1	Q7TPR4	Q7TPR4	Actn1	Alpha-actinin-1	3	1.9528	2
4D	AGTQIENIEEDFR	0	Q7TPR4;Q9JI91;O88990	Q7TPR4	Actn1;Actn2;Actn3	Alpha-actinin-1;Alpha-actinin-2;Alpha-actinin-3		NaN	0
4D	AGTQIENIEEDFRDGLK	0	Q7TPR4	Q7TPR4	Actn1	Alpha-actinin-1	1	NaN	0
4D	AIMTYVSSFYHAFSGAQK	0	P57780;Q7TPR4	Q7TPR4	Actn4;Actn1	Alpha-actinin-4;Alpha-actinin-1		NaN	0
4D	ALDFIASK	0	P57780;Q7TPR4;O88990	Q7TPR4	Actn4;Actn1;Actn3	Alpha-actinin-4;Alpha-actinin-1;Alpha-actinin-3	1	NaN	0
4D	ASFNHFDRDHSGTLGPEEFK	1	Q7TPR4	Q7TPR4	Actn1	Alpha-actinin-1	1	2.5662	1
4D	ASIHEAWTDGK	0	P57780;Q7TPR4	Q7TPR4	Actn4;Actn1	Alpha-actinin-4;Alpha-actinin-1		NaN	0
4D	ATLPDADKER	1	Q7TPR4	Q7TPR4	Actn1	Alpha-actinin-1		NaN	0
4D	CQLEINFNTLQTK	0	P57780;Q7TPR4;Q9JI91;O88990	Q7TPR4	Actn4;Actn1;Actn2;Actn3	Alpha-actinin-4;Alpha-actinin-1;Alpha-actinin-2;Alpha-actinin-3	2	NaN	0
4D	DDPLTNLNTAFDVAER	1	Q7TPR4	Q7TPR4	Actn1	Alpha-actinin-1	2	2.477	1
4D	DGLGFCALIHR	0	Q7TPR4	Q7TPR4	Actn1	Alpha-actinin-1	1	NaN	0
4D	DHSGTLGPEEFK	1	Q7TPR4	Q7TPR4	Actn1	Alpha-actinin-1		NaN	0
4D	DLLLDPAWEK	1	P57780;Q7TPR4;Q9JI91;O88990	Q7TPR4	Actn4;Actn1;Actn2;Actn3	Alpha-actinin-4;Alpha-actinin-1;Alpha-actinin-2;Alpha-actinin-3	1	2.9317	1
4D	DQALTEEHAR	0	Q7TPR4	Q7TPR4	Actn1	Alpha-actinin-1	1	NaN	0
4D	DYETATLSEIK	0	Q7TPR4	Q7TPR4	Actn1	Alpha-actinin-1	1	NaN	0
4D	EGLLLWCQR	0	P57780;Q7TPR4;Q9JI91;O88990	Q7TPR4	Actn4;Actn1;Actn2;Actn3	Alpha-actinin-4;Alpha-actinin-1;Alpha-actinin-2;Alpha-actinin-3	1	NaN	0
4D	ELPPDQAEYCIAR	2	P57780;Q7TPR4	Q7TPR4	Actn4;Actn1	Alpha-actinin-4;Alpha-actinin-1	1	3.5023	1
4D	ETADTDTADQVMASFK	0	Q7TPR4	Q7TPR4	Actn1	Alpha-actinin-1	1	NaN	0
4D	FAIQDISVEETSAK	0	P57780;Q7TPR4;Q9JI91;O88990	Q7TPR4	Actn4;Actn1;Actn2;Actn3	Alpha-actinin-4;Alpha-actinin-1;Alpha-actinin-2;Alpha-actinin-3	1	NaN	0
4D	GISQEQMNEFR	0	Q7TPR4	Q7TPR4	Actn1	Alpha-actinin-1	1	NaN	0
4D	GYEEWLLNEIR	0	P57780;Q7TPR4;Q9JI91	Q7TPR4	Actn4;Actn1;Actn2	Alpha-actinin-4;Alpha-actinin-1;Alpha-actinin-2	1	NaN	0
4D	HEAFESDLAAHQDR	0	P57780;Q7TPR4;Q9JI91;O88990	Q7TPR4	Actn4;Actn1;Actn2;Actn3	Alpha-actinin-4;Alpha-actinin-1;Alpha-actinin-2;Alpha-actinin-3	2	NaN	0
4D	HEAFESDLAAHQDRVEQIAAIAQELNELDYYDSPSVNAR	1	Q7TPR4	Q7TPR4	Actn1	Alpha-actinin-1	1	NaN	0
4D	HRPELIDYGK	1	Q7TPR4	Q7TPR4	Actn1	Alpha-actinin-1		NaN	0
4D	HTNYNMEHIR	0	Q7TPR4	Q7TPR4	Actn1	Alpha-actinin-1	1	NaN	0
4D	ICDQWDNLGALTQK	0	Q7TPR4	Q7TPR4	Actn1	Alpha-actinin-1	1	NaN	0
4D	IDQLECDHQLIQEALIFDNK	0	Q7TPR4	Q7TPR4	Actn1	Alpha-actinin-1	1	NaN	0
4D	ILAGDKNYITEDELR	0	Q7TPR4	Q7TPR4	Actn1	Alpha-actinin-1	2	NaN	0
4D	IMSIVDPNR	1	Q7TPR4	Q7TPR4	Actn1	Alpha-actinin-1		NaN	0
4D	ISIEMHGTLEDQLSHLR	0	Q7TPR4	Q7TPR4	Actn1	Alpha-actinin-1	2	NaN	0
4D	IVQTYHVNMAGTNPYTTITPQEINGK	2	Q7TPR4	Q7TPR4	Actn1	Alpha-actinin-1	1	NaN	0
4D	KAGTQIENIEEDFR	0	Q7TPR4;Q9JI91;O88990	Q7TPR4	Actn1;Actn2;Actn3	Alpha-actinin-1;Alpha-actinin-2;Alpha-actinin-3		NaN	0
4D	KAGTQIENIEEDFRDGLK	0	Q7TPR4	Q7TPR4	Actn1	Alpha-actinin-1	1	NaN	0
4D	KDDPLTNLNTAFDVAER	1	Q7TPR4	Q7TPR4	Actn1	Alpha-actinin-1	3	1.6388	2
4D	KHEAFESDLAAHQDR	0	P57780;Q7TPR4;Q9JI91	Q7TPR4	Actn4;Actn1;Actn2	Alpha-actinin-4;Alpha-actinin-1;Alpha-actinin-2	2	NaN	0
4D	KHEAFESDLAAHQDRVEQIAAIAQELNELDYYDSPSVNAR	1	Q7TPR4	Q7TPR4	Actn1	Alpha-actinin-1		NaN	0
4D	KTFTAWCNSHLR	0	P57780;Q7TPR4;Q9JI91;O88990	Q7TPR4	Actn4;Actn1;Actn2;Actn3	Alpha-actinin-4;Alpha-actinin-1;Alpha-actinin-2;Alpha-actinin-3		NaN	0
4D	LAILGIHNEVSK	0	Q7TPR4	Q7TPR4	Actn1	Alpha-actinin-1		NaN	0
4D	LASDLLEWIR	0	P57780;Q7TPR4	Q7TPR4	Actn4;Actn1	Alpha-actinin-4;Alpha-actinin-1		NaN	0
4D	LDHLAEK	0	P57780;Q7TPR4	Q7TPR4	Actn4;Actn1	Alpha-actinin-4;Alpha-actinin-1		NaN	0
4D	LGVVTFQAFIDFMSR	0	Q7TPR4	Q7TPR4	Actn1	Alpha-actinin-1		NaN	0
4D	LLETIDQLYLEYAK	0	Q7TPR4	Q7TPR4	Actn1	Alpha-actinin-1	2	NaN	0
4D	LMLLLEVISGER	0	P57780;Q7TPR4;Q9JI91;O88990	Q7TPR4	Actn4;Actn1;Actn2;Actn3	Alpha-actinin-4;Alpha-actinin-1;Alpha-actinin-2;Alpha-actinin-3	1	NaN	0
4D	LSNRPAFMPSEGR	2	P57780;Q7TPR4	Q7TPR4	Actn4;Actn1	Alpha-actinin-4;Alpha-actinin-1		NaN	0
4D	LVSIGAEEIVDGNVK	0	Q7TPR4;Q9JI91	Q7TPR4	Actn1;Actn2	Alpha-actinin-1;Alpha-actinin-2	1	NaN	0
4D	MDHYDSQQTNDYMQPEEDWDR	1	Q7TPR4	Q7TPR4	Actn1	Alpha-actinin-1		NaN	0
4D	MDHYDSQQTNDYMQPEEDWDRDLLLDPAWEK	2	Q7TPR4	Q7TPR4	Actn1	Alpha-actinin-1	3	1.8095	1
4D	MLDAEDIVGTARPDEK	1	Q7TPR4	Q7TPR4	Actn1	Alpha-actinin-1	2	2.1763	1
4D	MTLGMIWTIILR	0	P57780;Q7TPR4;Q9JI91;O88990	Q7TPR4	Actn4;Actn1;Actn2;Actn3	Alpha-actinin-4;Alpha-actinin-1;Alpha-actinin-2;Alpha-actinin-3		NaN	0
4D	MVSDINNAWGCLEQAEK	0	Q7TPR4	Q7TPR4	Actn1	Alpha-actinin-1	2	NaN	0
4D	NVNIQNFHISWK	0	Q7TPR4	Q7TPR4	Actn1	Alpha-actinin-1	1	NaN	0
4D	NYITEDELR	0	Q7TPR4	Q7TPR4	Actn1	Alpha-actinin-1	1	NaN	0
4D	QFGAQANVIGPWIQTK	1	Q7TPR4	Q7TPR4	Actn1	Alpha-actinin-1	1	4.2996	1
4D	QKDYETATLSEIK	0	Q7TPR4	Q7TPR4	Actn1	Alpha-actinin-1	1	NaN	0
4D	RDQALTEEHAR	0	Q7TPR4	Q7TPR4	Actn1	Alpha-actinin-1	2	NaN	0
4D	SIVNYKPK	1	Q7TPR4	Q7TPR4	Actn1	Alpha-actinin-1	1	2.2689	1
4D	TFTAWCNSHLR	0	P57780;Q7TPR4;Q9JI91;O88990	Q7TPR4	Actn4;Actn1;Actn2;Actn3	Alpha-actinin-4;Alpha-actinin-1;Alpha-actinin-2;Alpha-actinin-3	1	NaN	0
4D	TINEVENQILTR	0	P57780;Q7TPR4	Q7TPR4	Actn4;Actn1	Alpha-actinin-4;Alpha-actinin-1	2	NaN	0
4D	TIPWLENR	1	Q7TPR4;Q9JI91	Q7TPR4	Actn1;Actn2	Alpha-actinin-1;Alpha-actinin-2		NaN	0
4D	VEQIAAIAQELNELDYYDSPSVNAR	1	Q7TPR4	Q7TPR4	Actn1	Alpha-actinin-1	1	2.3292	1
4D	VGWEQLLTTIAR	0	P57780;Q7TPR4	Q7TPR4	Actn4;Actn1	Alpha-actinin-4;Alpha-actinin-1	2	NaN	0
4D	VLAVNQENEQLMEDYEK	0	Q7TPR4	Q7TPR4	Actn1	Alpha-actinin-1	3	NaN	0
4D	VPENTMHAMQQK	1	Q7TPR4	Q7TPR4	Actn1	Alpha-actinin-1	1	2.6058	1
4D	ALDLIEVLVTK	0	Q7TPV4	Q7TPV4	Mybbp1a	Myb-binding protein 1A	1	NaN	0
4D	AQDASLNVPER	1	Q7TPV4	Q7TPV4	Mybbp1a	Myb-binding protein 1A		NaN	0
4D	ATQTLQTLGEAQSK	0	Q7TPV4	Q7TPV4	Mybbp1a	Myb-binding protein 1A	1	NaN	0
4D	DMFLQPDLNSLVDFSTANQK	1	Q7TPV4	Q7TPV4	Mybbp1a	Myb-binding protein 1A	2	NaN	0
4D	EFLDFFWDIAKPDQETR	1	Q7TPV4	Q7TPV4	Mybbp1a	Myb-binding protein 1A	1	2.6851	1
4D	ELSILELLNTLLR	0	Q7TPV4	Q7TPV4	Mybbp1a	Myb-binding protein 1A	1	NaN	0
4D	FLNAEALQSYVAWLR	0	Q7TPV4	Q7TPV4	Mybbp1a	Myb-binding protein 1A		NaN	0
4D	HFGENMVISKPQNLFK	1	Q7TPV4	Q7TPV4	Mybbp1a	Myb-binding protein 1A	1	NaN	0
4D	HHQEALSTK	0	Q7TPV4	Q7TPV4	Mybbp1a	Myb-binding protein 1A		NaN	0
4D	ILSQHPNHLQGQPIK	2	Q7TPV4	Q7TPV4	Mybbp1a	Myb-binding protein 1A	1	3.052	1
4D	KHHQEALSTK	0	Q7TPV4	Q7TPV4	Mybbp1a	Myb-binding protein 1A	2	NaN	0
4D	LHGADTEDSEDQAANCLDLDFVTR	0	Q7TPV4	Q7TPV4	Mybbp1a	Myb-binding protein 1A	1	NaN	0
4D	LITGLGVGR	0	Q7TPV4	Q7TPV4	Mybbp1a	Myb-binding protein 1A		NaN	0
4D	LLGASLPLLSEEQLQLVMR	1	Q7TPV4	Q7TPV4	Mybbp1a	Myb-binding protein 1A		NaN	0
4D	LPNVALDLLR	1	Q7TPV4	Q7TPV4	Mybbp1a	Myb-binding protein 1A	1	2.751	1
4D	LQQSLQQGNHSSGSNR	0	Q7TPV4	Q7TPV4	Mybbp1a	Myb-binding protein 1A		NaN	0
4D	LSVDLTAPLGVLQSK	1	Q7TPV4	Q7TPV4	Mybbp1a	Myb-binding protein 1A	1	NaN	0
4D	LVSLVDHLHLEKDEAVVEQIAR	0	Q7TPV4	Q7TPV4	Mybbp1a	Myb-binding protein 1A		NaN	0
4D	NAASQQDAVTEGAMPAATGK	1	Q7TPV4	Q7TPV4	Mybbp1a	Myb-binding protein 1A	1	NaN	0
4D	NVTSVTSLTTQQR	0	Q7TPV4	Q7TPV4	Mybbp1a	Myb-binding protein 1A	1	NaN	0
4D	QEQDLLHK	0	Q7TPV4	Q7TPV4	Mybbp1a	Myb-binding protein 1A		NaN	0
4D	SPAESCDVLGDIQTCIK	1	Q7TPV4	Q7TPV4	Mybbp1a	Myb-binding protein 1A	1	NaN	0
4D	SPSLLQSGVK	1	Q7TPV4	Q7TPV4	Mybbp1a	Myb-binding protein 1A	1	NaN	0
4D	VYSASLESLLTK	0	Q7TPV4	Q7TPV4	Mybbp1a	Myb-binding protein 1A		NaN	0
4D	YCHEVGPCAEALHAQVER	1	Q7TPV4	Q7TPV4	Mybbp1a	Myb-binding protein 1A	2	2.8175	1
4D	YLELFLLAK	0	Q7TPV4	Q7TPV4	Mybbp1a	Myb-binding protein 1A	1	NaN	0
4D	CLSLVMDDETEAK	0	Q7TPW1	Q7TPW1	Nexn	Nexilin		NaN	0
4D	EAENFHEDDDVDVRPAK	1	Q7TPW1	Q7TPW1	Nexn	Nexilin	1	NaN	0
4D	EIDAALQK	0	Q7TPW1	Q7TPW1	Nexn	Nexilin		NaN	0
4D	HMVNEEDENQDR	0	Q7TPW1	Q7TPW1	Nexn	Nexilin		NaN	0
4D	HMVNEEDENQDRETVFK	0	Q7TPW1	Q7TPW1	Nexn	Nexilin		NaN	0
4D	NTSVVDSEPVR	1	Q7TPW1	Q7TPW1	Nexn	Nexilin	1	3.3429	1
4D	QEMGKEEEENESFGLSR	0	Q7TPW1	Q7TPW1	Nexn	Nexilin		NaN	0
4D	SMVLDDDSPEIYK	1	Q7TPW1	Q7TPW1	Nexn	Nexilin		NaN	0
4D	VTGEPKPEITWWFEGEILQDGEDYQYIER	2	Q7TPW1	Q7TPW1	Nexn	Nexilin		NaN	0
4D	DKFTDSAIAMNSK	0	Q7TQH0	Q7TQH0	Atxn2l	Ataxin-2-like protein		NaN	0
4D	EIESSPQYR	1	Q7TQH0	Q7TQH0	Atxn2l	Ataxin-2-like protein		NaN	0
4D	FELAVDAVHR	0	Q7TQH0	Q7TQH0	Atxn2l	Ataxin-2-like protein	1	NaN	0
4D	FNEENYGVK	0	Q7TQH0	Q7TQH0	Atxn2l	Ataxin-2-like protein		NaN	0
4D	GDEKEEGPVTEQVK	1	Q7TQH0	Q7TQH0	Atxn2l	Ataxin-2-like protein	1	NaN	0
4D	REDIVDTMVFKPSDVLLVHFR	1	Q7TQH0	Q7TQH0	Atxn2l	Ataxin-2-like protein	1	3.486	1
4D	TTYDSSLSSYTVPLEK	1	Q7TQH0	Q7TQH0	Atxn2l	Ataxin-2-like protein		NaN	0
4D	AFGFSHLEALLDDSK	0	Q7TQI3	Q7TQI3	Otub1	Ubiquitin thioesterase OTUB1	2	NaN	0
4D	AFGFSHLEALLDDSKELQR	0	Q7TQI3	Q7TQI3	Otub1	Ubiquitin thioesterase OTUB1	1	NaN	0
4D	EFCQQEVEPMCK	1	Q7TQI3	Q7TQI3	Otub1	Ubiquitin thioesterase OTUB1	1	2.7028	1
4D	EYAEDDNIYQQK	0	Q7TQI3	Q7TQI3	Otub1	Ubiquitin thioesterase OTUB1		NaN	0
4D	FFEHFIEGGR	0	Q7TQI3	Q7TQI3	Otub1	Ubiquitin thioesterase OTUB1	1	NaN	0
4D	GEGGTTNPHVFPEGSEPK	3	Q7TQI3	Q7TQI3	Otub1	Ubiquitin thioesterase OTUB1	1	NaN	0
4D	IQQEIAVQNPLVSER	1	Q7TQI3	Q7TQI3	Otub1	Ubiquitin thioesterase OTUB1	1	2.5167	1
4D	LELSVLYK	0	Q7TQI3	Q7TQI3	Otub1	Ubiquitin thioesterase OTUB1		NaN	0
4D	LLTSGYLQR	0	Q7TQI3	Q7TQI3	Otub1	Ubiquitin thioesterase OTUB1		NaN	0
4D	QEPLGSDSEGVNCLAYDEAIMAQQDR	1	Q7TQI3	Q7TQI3	Otub1	Ubiquitin thioesterase OTUB1	1	NaN	0
4D	TRPDGNCFYR	1	Q7TQI3	Q7TQI3	Otub1	Ubiquitin thioesterase OTUB1		NaN	0
4D	VYLLYRPGHYDILYK	1	Q7TQI3	Q7TQI3	Otub1	Ubiquitin thioesterase OTUB1		NaN	0
4D	VDVGGSEPASLSYLAFEGATK	1	Q7TQK4	Q7TQK4	Exosc3	Exosome complex component RRP40		NaN	0
4D	VLNQVVLPGEELVLPDHEDVDGLGGAGEQPLR	3	Q7TQK4	Q7TQK4	Exosc3	Exosome complex component RRP40	1	NaN	0
4D	MLSLSYTVVTPMLNPIIYSLRNNEVK	2	Q7TRM9	Q7TRM9	Olfr17	Olfactory receptor	1	NaN	0
4D	TGSGGGSSGGGGAGPGGR	1	Q7TSC1	Q7TSC1	Prrc2a	Protein PRRC2A		NaN	0
4D	AVAIETQPAQGESDAVAR	1	Q7TSJ2	Q7TSJ2	Map6	Microtubule-associated protein 6		NaN	0
4D	SEGHEQTPAAHAQGTGPEGGK	2	Q7TSJ2	Q7TSJ2	Map6	Microtubule-associated protein 6		NaN	0
4D	DSNLLLEDVTWK	0	Q7TSQ8	Q7TSQ8	Pdpr	Pyruvate dehydrogenase phosphatase regulatory subunit, mitochondrial		NaN	0
4D	EAVCVIDMSSFTK	0	Q7TSQ8	Q7TSQ8	Pdpr	Pyruvate dehydrogenase phosphatase regulatory subunit, mitochondrial		NaN	0
4D	EDWDHFEPLLSSLLR	1	Q7TSQ8	Q7TSQ8	Pdpr	Pyruvate dehydrogenase phosphatase regulatory subunit, mitochondrial		NaN	0
4D	MGWQDIVLLEQGR	0	Q7TSQ8	Q7TSQ8	Pdpr	Pyruvate dehydrogenase phosphatase regulatory subunit, mitochondrial		NaN	0
4D	NWQGGILSGGFEK	0	Q7TSQ8	Q7TSQ8	Pdpr	Pyruvate dehydrogenase phosphatase regulatory subunit, mitochondrial		NaN	0
4D	TFYKPDWFDIVESEVK	1	Q7TSQ8	Q7TSQ8	Pdpr	Pyruvate dehydrogenase phosphatase regulatory subunit, mitochondrial		NaN	0
4D	TGSISLAQTQDR	0	Q7TSQ8	Q7TSQ8	Pdpr	Pyruvate dehydrogenase phosphatase regulatory subunit, mitochondrial	1	NaN	0
4D	VMEVMPLIYDLK	1	Q7TSQ8	Q7TSQ8	Pdpr	Pyruvate dehydrogenase phosphatase regulatory subunit, mitochondrial		NaN	0
4D	DLTTGYDDSQPDKK	1	Q7TSV4	Q7TSV4	Pgm2	Phosphoglucomutase-2	1	NaN	0
4D	DTYMLSSTVSSK	0	Q7TSV4	Q7TSV4	Pgm2	Phosphoglucomutase-2		NaN	0
4D	EGFHFEETLTGFK	0	Q7TSV4	Q7TSV4	Pgm2	Phosphoglucomutase-2		NaN	0
4D	GVLTLSFALADK	0	Q7TSV4	Q7TSV4	Pgm2	Phosphoglucomutase-2		NaN	0
4D	IVLANDPDADR	1	Q7TSV4	Q7TSV4	Pgm2	Phosphoglucomutase-2		NaN	0
4D	WDQNPLTSESVK	1	Q7TSV4	Q7TSV4	Pgm2	Phosphoglucomutase-2	1	1.507	1
4D	YYAELCAPPGNSDPEHLKK	3	Q7TSV4	Q7TSV4	Pgm2	Phosphoglucomutase-2	1	NaN	0
4D	NQIVSLLWDPVTPCRLHVLCTGWR	2	Q7TT37	Q7TT37	Ikbkap	Elongator complex protein 1		NaN	0
4D	SSGNSANDLANVAVIDGNR	0	Q7TT37	Q7TT37	Ikbkap	Elongator complex protein 1		NaN	0
4D	VFLENVETFVK	0	Q7TT37	Q7TT37	Ikbkap	Elongator complex protein 1	1	NaN	0
4D	VQELQGNLPFDPESVSVEEALK	2	Q7TT37	Q7TT37	Ikbkap	Elongator complex protein 1		NaN	0
4D	DEEFAVSSVLASDVIHATR	0	Q7TT50	Q7TT50	Cdc42bpb	Serine/threonine-protein kinase MRCK beta		NaN	0
4D	DIKPDNVLLDVNGHIR	1	Q7TT50	Q7TT50	Cdc42bpb	Serine/threonine-protein kinase MRCK beta	1	NaN	0
4D	ELLEEMQSLR	0	Q7TT50	Q7TT50	Cdc42bpb	Serine/threonine-protein kinase MRCK beta	1	NaN	0
4D	KLQESTQTVQSLHGSTR	0	Q7TT50	Q7TT50	Cdc42bpb	Serine/threonine-protein kinase MRCK beta		NaN	0
4D	QLEDELQDLASK	0	Q7TT50	Q7TT50	Cdc42bpb	Serine/threonine-protein kinase MRCK beta		NaN	0
4D	TSSLLILTENENEK	0	Q7TT50	Q7TT50	Cdc42bpb	Serine/threonine-protein kinase MRCK beta		NaN	0
4D	ELGFIIDEDQR	0	Q80SU7	Q80SU7	Gvin1	Interferon-induced very large GTPase 1		NaN	0
4D	FSYIPLATCHFHINDLELSNAALQELK	1	Q80SU7	Q80SU7	Gvin1	Interferon-induced very large GTPase 1		NaN	0
4D	NEILSTAQQESR	0	Q80SU7	Q80SU7	Gvin1	Interferon-induced very large GTPase 1		NaN	0
4D	EIEIAEQDMSALISLR	0	Q80SW1	Q80SW1	Ahcyl1	Putative adenosylhomocysteinase 2		NaN	0
4D	GESEDDFWWCIDR	0	Q68FL4;Q80SW1	Q80SW1	Ahcyl2;Ahcyl1	Putative adenosylhomocysteinase 3;Putative adenosylhomocysteinase 2	1	NaN	0
4D	GIVEESVTGVHR	0	Q68FL4;Q80SW1	Q80SW1	Ahcyl2;Ahcyl1	Putative adenosylhomocysteinase 3;Putative adenosylhomocysteinase 2	1	NaN	0
4D	IVGCTHITAQTAVLIETLCALGAQCR	0	Q80SW1	Q80SW1	Ahcyl1	Putative adenosylhomocysteinase 2	1	NaN	0
4D	KMDEYVASLHLPSFDAHLTELTDDQAK	1	Q80SW1	Q80SW1	Ahcyl1	Putative adenosylhomocysteinase 2	1	NaN	0
4D	LCVPAMNVNDSVTK	1	Q68FL4;Q80SW1	Q80SW1	Ahcyl2;Ahcyl1	Putative adenosylhomocysteinase 3;Putative adenosylhomocysteinase 2		NaN	0
4D	NSCIVCNMGHSNTEIDVTSLR	0	Q80SW1	Q80SW1	Ahcyl1	Putative adenosylhomocysteinase 2	1	NaN	0
4D	QDVYLLPK	1	Q68FL4;Q80SW1	Q80SW1	Ahcyl2;Ahcyl1	Putative adenosylhomocysteinase 3;Putative adenosylhomocysteinase 2	1	NaN	0
4D	QVDVVITCTGNK	0	Q80SW1	Q80SW1	Ahcyl1	Putative adenosylhomocysteinase 2	1	NaN	0
4D	QVVVCGYGEVGK	0	Q68FL4;Q80SW1	Q80SW1	Ahcyl2;Ahcyl1	Putative adenosylhomocysteinase 3;Putative adenosylhomocysteinase 2		NaN	0
4D	SQVDHVIWPDGK	1	Q68FL4;Q80SW1	Q80SW1	Ahcyl2;Ahcyl1	Putative adenosylhomocysteinase 3;Putative adenosylhomocysteinase 2		NaN	0
4D	AGYEYVSPEQLSGFDK	1	Q80TA1	Q80TA1	Ept1	Ethanolaminephosphotransferase 1		NaN	0
4D	ETDGTEGTVEIETVK	0	Q80TL0	Q80TL0	Ppm1e	Protein phosphatase 1E		NaN	0
4D	FLELFLGEFR	0	Q80TL0	Q80TL0	Ppm1e	Protein phosphatase 1E		NaN	0
4D	AWDVLLDHIQSAALSK	0	Q80TL7	Q80TL7	Mon2	Protein MON2 homolog	1	NaN	0
4D	ELNKEEAAQQK	0	Q80TL7	Q80TL7	Mon2	Protein MON2 homolog		NaN	0
4D	LQLLLLNPLK	1	Q80TL7	Q80TL7	Mon2	Protein MON2 homolog		NaN	0
4D	SCTNSPEAVKK	1	Q80TL7	Q80TL7	Mon2	Protein MON2 homolog		NaN	0
4D	SFQEILQIVSPVR	1	Q80TL7	Q80TL7	Mon2	Protein MON2 homolog		NaN	0
4D	AIIDLFHNSIAEVENEELR	0	Q80TM9	Q80TM9	Nisch	Nischarin	1	NaN	0
4D	HSENTLFIISDAANLHEFHADLR	0	Q80TM9	Q80TM9	Nisch	Nischarin		NaN	0
4D	IEYLDLSHNGLR	0	Q80TM9	Q80TM9	Nisch	Nischarin		NaN	0
4D	TDLGHILDFTCR	0	Q80TM9	Q80TM9	Nisch	Nischarin	1	NaN	0
4D	TLNLAGNFLESLSGLHK	0	Q80TM9	Q80TM9	Nisch	Nischarin		NaN	0
4D	VVGSELVDTYTVYVIQVTDGNHEWTIK	0	Q80TM9	Q80TM9	Nisch	Nischarin	1	NaN	0
4D	DAAINSLVEIYR	0	Q80TV8	Q80TV8	Clasp1	CLIP-associating protein 1		NaN	0
4D	EGAGAVDEEDFIK	0	Q80TV8	Q80TV8	Clasp1	CLIP-associating protein 1		NaN	0
4D	EGLLGLQNLLK	0	Q80TV8	Q80TV8	Clasp1	CLIP-associating protein 1	1	NaN	0
4D	FIVDQTQTPNLK	1	Q80TV8	Q80TV8	Clasp1	CLIP-associating protein 1		NaN	0
4D	VLCPIIQTADYPINLAAIK	2	Q80TV8	Q80TV8	Clasp1	CLIP-associating protein 1	1	NaN	0
4D	DLIGHIVEFSQDQHGSR	0	Q80U58	Q80U58	Pum2	Pumilio homolog 2	1	NaN	0
4D	AGWLDSELNMFTHQYLQPSR	1	Q80U63	Q80U63	Mfn2	Mitofusin-2		NaN	0
4D	STVINAMLWDK	0	Q80U63	Q80U63	Mfn2	Mitofusin-2		NaN	0
4D	LLEVNQQSLLGLTHAEAVQLLR	0	Q80U72	Q80U72	Scrib	Protein scribble homolog	1	NaN	0
4D	SLEELLLDANQLR	0	Q80U72;Q80VQ1	Q80U72	Scrib;Lrrc1	Protein scribble homolog;Leucine-rich repeat-containing protein 1		NaN	0
4D	FAVQDVNDVLDLEWDR	0	Q80U93	Q80U93	Nup214	Nuclear pore complex protein Nup214	1	NaN	0
4D	IFDSPEELPK	2	Q80U93	Q80U93	Nup214	Nuclear pore complex protein Nup214		NaN	0
4D	LGELLFPSSLAGETLGSFSGLR	1	Q80U93	Q80U93	Nup214	Nuclear pore complex protein Nup214		NaN	0
4D	TESDDLHTFLFEIR	0	Q80U93	Q80U93	Nup214	Nuclear pore complex protein Nup214		NaN	0
4D	FVDDLFETIFSTAHR	0	Q80UG2;P70206	Q80UG2	Plxna4;Plxna1	Plexin-A4;Plexin-A1		NaN	0
4D	ADTLTLEER	0	Q80UG5	Q80UG5	2020-09-09	Septin-9	1	NaN	0
4D	APMEFGYVGIDSILEQMR	1	Q80UG5	Q80UG5	2020-09-09	Septin-9	1	NaN	0
4D	DITSNIHFEAYR	0	Q80UG5	Q80UG5	2020-09-09	Septin-9	1	NaN	0
4D	EMIPFAVVGSDHEYQVNGK	1	Q80UG5	Q80UG5	2020-09-09	Septin-9		NaN	0
4D	IPEGSAVPATDAAPK	3	Q80UG5	Q80UG5	2020-09-09	Septin-9		NaN	0
4D	ITADLLSNGIDVYPQK	1	Q80UG5	Q80UG5	2020-09-09	Septin-9	1	NaN	0
4D	ITADLLSNGIDVYPQKEFDEDAEDR	1	Q80UG5	Q80UG5	2020-09-09	Septin-9	1	NaN	0
4D	ITADLLSNGIDVYPQKEFDEDAEDRLVNEK	1	Q80UG5	Q80UG5	2020-09-09	Septin-9		NaN	0
4D	LTVIDTPGFGDHINNENCWQPIMK	2	Q80UG5	Q80UG5	2020-09-09	Septin-9	1	NaN	0
4D	NQEDSEVTPSCVGDMADNPR	2	Q80UG5	Q80UG5	2020-09-09	Septin-9	1	NaN	0
4D	QVESTASAAGPSR	1	Q80UG5	Q80UG5	2020-09-09	Septin-9	1	2.8928	1
4D	RTEISIDISSK	0	Q80UG5	Q80UG5	2020-09-09	Septin-9		NaN	0
4D	RTEITIVKPQESVLR	1	Q80UG5	Q80UG5	2020-09-09	Septin-9	1	3.0968	1
4D	SITHDIEEK	0	Q80UG5	Q80UG5	2020-09-09	Septin-9		NaN	0
4D	STLINTLFK	0	Q80UG5	Q80UG5	2020-09-09	Septin-9	1	NaN	0
4D	TEITIVKPQESVLR	1	Q80UG5	Q80UG5	2020-09-09	Septin-9		NaN	0
4D	VVNIVPVIAK	1	Q80UG5	Q80UG5	2020-09-09	Septin-9		NaN	0
4D	WGTIEVENTTHCEFAYLR	0	Q80UG5	Q80UG5	2020-09-09	Septin-9		NaN	0
4D	YLQEEVNINR	0	Q80UG5	Q80UG5	2020-09-09	Septin-9	1	NaN	0
4D	GVAHLWQEFVLEMR	0	Q80UJ7	Q80UJ7	Rab3gap1	Rab3 GTPase-activating protein catalytic subunit		NaN	0
4D	TSLSDSTTSAYPGDAGK	1	Q80UJ7	Q80UJ7	Rab3gap1	Rab3 GTPase-activating protein catalytic subunit		NaN	0
4D	DLSLLQIQMR	0	Q80UM3	Q80UM3	Naa15	N-alpha-acetyltransferase 15, NatA auxiliary subunit	1	NaN	0
4D	EALEHLCTYEK	0	Q80UM3	Q80UM3	Naa15	N-alpha-acetyltransferase 15, NatA auxiliary subunit		NaN	0
4D	EEAYELVR	0	Q80UM3	Q80UM3	Naa15	N-alpha-acetyltransferase 15, NatA auxiliary subunit		NaN	0
4D	FAEHGETLAMK	0	Q80UM3	Q80UM3	Naa15	N-alpha-acetyltransferase 15, NatA auxiliary subunit	1	NaN	0
4D	GELLLQLCR	0	Q80UM3	Q80UM3	Naa15	N-alpha-acetyltransferase 15, NatA auxiliary subunit		NaN	0
4D	IGQPSIALEYINTAIESTPTLIELFLVK	2	Q80UM3	Q80UM3	Naa15	N-alpha-acetyltransferase 15, NatA auxiliary subunit		NaN	0
4D	LEDAADVYR	0	Q80UM3	Q80UM3	Naa15	N-alpha-acetyltransferase 15, NatA auxiliary subunit	1	NaN	0
4D	LPLNFLSGEK	1	Q80UM3	Q80UM3	Naa15	N-alpha-acetyltransferase 15, NatA auxiliary subunit		NaN	0
4D	NLQTCMEVLEALCDGSLGDCK	0	Q80UM3	Q80UM3	Naa15	N-alpha-acetyltransferase 15, NatA auxiliary subunit	1	NaN	0
4D	RLPLNFLSGEK	1	Q80UM3	Q80UM3	Naa15	N-alpha-acetyltransferase 15, NatA auxiliary subunit		NaN	0
4D	TQQTSPDKVDYEYSELLLYQNQVLR	1	Q80UM3	Q80UM3	Naa15	N-alpha-acetyltransferase 15, NatA auxiliary subunit		NaN	0
4D	WDKDNLQILR	0	Q80UM3	Q80UM3	Naa15	N-alpha-acetyltransferase 15, NatA auxiliary subunit		NaN	0
4D	WMDEAQALDTADR	0	Q80UM3	Q80UM3	Naa15	N-alpha-acetyltransferase 15, NatA auxiliary subunit		NaN	0
4D	EALGHWLGLLNADGWIGR	0	Q80UM7	Q80UM7	Mogs	Mannosyl-oligosaccharide glucosidase	1	NaN	0
4D	GFLWDEGFHQLVVQR	0	Q80UM7	Q80UM7	Mogs	Mannosyl-oligosaccharide glucosidase		NaN	0
4D	GPSGQGQFLIQQVTLK	1	Q80UM7	Q80UM7	Mogs	Mannosyl-oligosaccharide glucosidase	1	NaN	0
4D	HTCEQGDGVGPYGWEFHDGR	1	Q80UM7	Q80UM7	Mogs	Mannosyl-oligosaccharide glucosidase		NaN	0
4D	LGPLLDVLADSR	1	Q80UM7	Q80UM7	Mogs	Mannosyl-oligosaccharide glucosidase		NaN	0
4D	LVGSQLTQALESHAAAFK	0	Q80UM7	Q80UM7	Mogs	Mannosyl-oligosaccharide glucosidase	1	NaN	0
4D	DEYDDLSDLNAVQMESVR	0	Q80UU9	Q80UU9	Pgrmc2	Membrane-associated progesterone receptor component 2		NaN	0
4D	DFSLEQLR	0	Q80UU9	Q80UU9	Pgrmc2	Membrane-associated progesterone receptor component 2		NaN	0
4D	FYGPAGPYGIFAGR	2	Q80UU9	Q80UU9	Pgrmc2	Membrane-associated progesterone receptor component 2		NaN	0
4D	GLATFCLDKDALRDEYDDLSDLNAVQMESVR	0	Q80UU9	Q80UU9	Pgrmc2	Membrane-associated progesterone receptor component 2	1	NaN	0
4D	LSTLGSGGESGGDGSPGGAGATAAR	1	Q80UU9	Q80UU9	Pgrmc2	Membrane-associated progesterone receptor component 2	1	3.5594	1
4D	FEHGGQDSVYWK	0	Q80UW2	Q80UW2	Fbxo2	F-box only protein 2		NaN	0
4D	YFASSFEWCR	0	Q80UW2	Q80UW2	Fbxo2	F-box only protein 2		NaN	0
4D	GYLVTQDELDQTLEEFK	0	Q80UW8	Q80UW8	Polr2e	DNA-directed RNA polymerases I, II, and III subunit RPABC1		NaN	0
4D	HEGVSCDACLK	0	Q80UY2	Q80UY2	Kcmf1	E3 ubiquitin-protein ligase KCMF1	1	NaN	0
4D	ESNVLHEK	0	Q80V26	Q80V26	Impad1	Inositol monophosphatase 3		NaN	0
4D	EVPAESVTVWIDPLDATQEYTEDLR	2	Q80V26	Q80V26	Impad1	Inositol monophosphatase 3		NaN	0
4D	VLALLDVPDMTQEK	1	Q80V26	Q80V26	Impad1	Inositol monophosphatase 3	1	3.6702	1
4D	INEANQLMQYDQCLTK	0	Q80VA0	Q80VA0	Galnt7	N-acetylgalactosaminyltransferase 7		NaN	0
4D	EMACPYSVLVSGDIK	1	Q80VD1	Q80VD1	Fam98b	Protein FAM98B		NaN	0
4D	GPLLEEQALSK	1	Q80VD1	Q80VD1	Fam98b	Protein FAM98B	1	NaN	0
4D	INDALSCEYECR	0	Q80VD1	Q80VD1	Fam98b	Protein FAM98B	1	NaN	0
4D	NSEICQEVQAVCDALGVPK	1	Q80VD1	Q80VD1	Fam98b	Protein FAM98B	1	2.5403	1
4D	RLDVTVQSFGWSDR	0	Q80VD1;Q3TJZ6	Q80VD1	Fam98b;Fam98a	Protein FAM98B;Protein FAM98A		NaN	0
4D	SDTSDIPLLLSQVESK	1	Q80VD1	Q80VD1	Fam98b	Protein FAM98B	1	NaN	0
4D	SLCNLEESITSAGR	0	Q80VD1	Q80VD1	Fam98b	Protein FAM98B		NaN	0
4D	TTVTLAHLLAAR	0	Q80VD1	Q80VD1	Fam98b	Protein FAM98B	1	NaN	0
4D	VDLSSEQAEK	0	Q80VD1	Q80VD1	Fam98b	Protein FAM98B	1	NaN	0
4D	LVTSGPWLEVAPITLSDVSIIPESAHADGR	3	Q80VP0	Q80VP0	Tecpr1	Tectonin beta-propeller repeat-containing protein 1	1	NaN	0
4D	AMTLMEYLIK	0	Q80VP1	Q80VP1	Epn1	Epsin-1		NaN	0
4D	ENMYAVQTLK	0	Q80VP1	Q80VP1	Epn1	Epsin-1	1	NaN	0
4D	NIVHNYSEAEIK	0	Q80VP1;Q91W69	Q80VP1	Epn1;Epn3	Epsin-1;Epsin-3		NaN	0
4D	TALPTSGSSTGELELLAGEVPAR	2	Q80VP1	Q80VP1	Epn1	Epsin-1		NaN	0
4D	EKPPEEPTTWTGYFGK	3	Q80W47	Q80W47	Wipi2	WD repeat domain phosphoinositide-interacting protein 2		NaN	0
4D	NICSLTTIQK	0	Q80W47	Q80W47	Wipi2	WD repeat domain phosphoinositide-interacting protein 2	1	NaN	0
4D	IVLFDTLLEEYSVPNK	1	Q80W54	Q80W54	Zmpste24	CAAX prenyl protease 1 homolog		NaN	0
4D	IVLFDTLLEEYSVPNKDNQEESGMEAR	1	Q80W54	Q80W54	Zmpste24	CAAX prenyl protease 1 homolog	1	NaN	0
4D	NEEVLAVLGHELGHWK	0	Q80W54	Q80W54	Zmpste24	CAAX prenyl protease 1 homolog	2	NaN	0
4D	SSHSNAYFYGFFK	0	Q80W54	Q80W54	Zmpste24	CAAX prenyl protease 1 homolog		NaN	0
4D	VPAELEQIMDSDTFEK	1	Q80W54	Q80W54	Zmpste24	CAAX prenyl protease 1 homolog	1	NaN	0
4D	DGTQQEGAVTSTELLK	0	Q80W68	Q80W68	Kirrel	Kin of IRRE-like protein 1		NaN	0
4D	ETTISQLLIEPTDLDIGR	1	Q80W68	Q80W68	Kirrel	Kin of IRRE-like protein 1		NaN	0
4D	SVTQADAGTYTCR	0	Q80W68	Q80W68	Kirrel	Kin of IRRE-like protein 1		NaN	0
4D	EEAAPPTPAPDDLAQLK	4	Q80WJ7	Q80WJ7	Mtdh	Protein LYRIC		NaN	0
4D	ELLSVGLGFLR	0	Q80WJ7	Q80WJ7	Mtdh	Protein LYRIC	1	NaN	0
4D	EVDEGAWETK	0	Q80WJ7	Q80WJ7	Mtdh	Protein LYRIC		NaN	0
4D	GDSDNSSSQVPPMLQDTDKPK	3	Q80WJ7	Q80WJ7	Mtdh	Protein LYRIC	1	NaN	0
4D	GDSTLQVSSR	0	Q80WJ7	Q80WJ7	Mtdh	Protein LYRIC		NaN	0
4D	LNENLTVNGGGWSEK	0	Q80WJ7	Q80WJ7	Mtdh	Protein LYRIC		NaN	0
4D	SWQDELAQQAEEGSAR	0	Q80WJ7	Q80WJ7	Mtdh	Protein LYRIC	2	NaN	0
4D	TELGLDLGLEPK	1	Q80WJ7	Q80WJ7	Mtdh	Protein LYRIC		NaN	0
4D	TMSTSDPAEVLIK	1	Q80WJ7	Q80WJ7	Mtdh	Protein LYRIC		NaN	0
4D	TVEVPEDEVVR	1	Q80WJ7	Q80WJ7	Mtdh	Protein LYRIC	1	NaN	0
4D	DFVAQNNTMQIK	0	Q80WQ2	Q80WQ2	Vac14	Protein VAC14 homolog		NaN	0
4D	ELIEPVLTCFNDADSR	1	Q80WQ2	Q80WQ2	Vac14	Protein VAC14 homolog		NaN	0
4D	EVANVCNQSLMK	0	Q80WQ2	Q80WQ2	Vac14	Protein VAC14 homolog		NaN	0
4D	KPAGGRGGWGWGGGK	1	Q80WS3	Q80WS3	Fbll1	rRNA/tRNA 2-O-methyltransferase fibrillarin-like protein 1		NaN	0
4D	TNIIPVLEDAR	1	Q80WS3	Q80WS3	Fbll1	rRNA/tRNA 2-O-methyltransferase fibrillarin-like protein 1		NaN	0
4D	AAAADGEPLHNEEER	1	Q80WW9	Q80WW9	Ddrgk1	DDRGK domain-containing protein 1		NaN	0
4D	IQDLLTEGTLTGVIDDR	0	Q80WW9	Q80WW9	Ddrgk1	DDRGK domain-containing protein 1	1	NaN	0
4D	VAWEDGDENVGQTVIPAQEEEGIEKPAEVHPTGK	3	Q80WW9	Q80WW9	Ddrgk1	DDRGK domain-containing protein 1		NaN	0
4D	LAEQFAAGEVLTDMSR	0	Q80X41	Q80X41	Vrk1	Serine/threonine-protein kinase VRK1		NaN	0
4D	LGLPIGQGGFGCIYLADTNSSKPVGSDAPCVVK	3	Q80X41	Q80X41	Vrk1	Serine/threonine-protein kinase VRK1	1	NaN	0
4D	NPDQVYLVDYGLAYR	1	Q80X41	Q80X41	Vrk1	Serine/threonine-protein kinase VRK1		NaN	0
4D	DGSLASNPYSGDLTK	1	Q80X50	Q80X50	Ubap2l	Ubiquitin-associated protein 2-like		NaN	0
4D	GGSTTGSQFLEQFK	0	Q80X50	Q80X50	Ubap2l	Ubiquitin-associated protein 2-like		NaN	0
4D	GNWEQPQNQNQTQHK	1	Q80X50	Q80X50	Ubap2l	Ubiquitin-associated protein 2-like	2	NaN	0
4D	IDLAVLLGK	0	Q80X50	Q80X50	Ubap2l	Ubiquitin-associated protein 2-like		NaN	0
4D	IFTASNVSSVPLPAENVTITAGQR	2	Q80X50	Q80X50	Ubap2l	Ubiquitin-associated protein 2-like	1	NaN	0
4D	LAQMISDHNDADFEEK	0	Q80X50	Q80X50	Ubap2l	Ubiquitin-associated protein 2-like		NaN	0
4D	LDFIGVEGSNYPR	1	Q80X50	Q80X50	Ubap2l	Ubiquitin-associated protein 2-like		NaN	0
4D	NQDECVIALHDCNGDVNR	0	Q80X50	Q80X50	Ubap2l	Ubiquitin-associated protein 2-like	1	NaN	0
4D	QNAISQPASGSTFSHHSMVSMLGK	1	Q80X50	Q80X50	Ubap2l	Ubiquitin-associated protein 2-like		NaN	0
4D	QRPQATAEQIR	1	Q80X50	Q80X50	Ubap2l	Ubiquitin-associated protein 2-like		NaN	0
4D	SSVATTSGK	0	Q80X50	Q80X50	Ubap2l	Ubiquitin-associated protein 2-like		NaN	0
4D	STSAPQMSPGSSDNQSSSPQPAQQK	4	Q80X50	Q80X50	Ubap2l	Ubiquitin-associated protein 2-like		NaN	0
4D	TAQALAQLAAQHSQSGSTTTSSWDMGSTTQSPSLVQYDLK	1	Q80X50	Q80X50	Ubap2l	Ubiquitin-associated protein 2-like	1	NaN	0
4D	TATEEWGTEDWNEDLSETK	0	Q80X50	Q80X50	Ubap2l	Ubiquitin-associated protein 2-like		NaN	0
4D	VFQHLGNLQVLR	0	Q80X72	Q80X72	Lrrc15	Leucine-rich repeat-containing protein 15		NaN	0
4D	EQFCDYMFQQAVK	0	Q80X73	Q80X73	Pelo	Protein pelota homolog		NaN	0
4D	IFSSLHVSGEQLGQLTGVAAILR	0	Q80X73	Q80X73	Pelo	Protein pelota homolog	1	NaN	0
4D	QWDSVVLER	0	Q80X73	Q80X73	Pelo	Protein pelota homolog		NaN	0
4D	LLGTQHGEGNSALSPLNPGELLIALHNIDSVK	2	Q80X82	Q80X82	Sympk	Symplekin		NaN	0
4D	VVDLLNQAALITNDSK	0	Q80X82	Q80X82	Sympk	Symplekin	1	NaN	0
4D	VVLEAPLITESALEVIR	1	Q80X82	Q80X82	Sympk	Symplekin	1	2.2954	1
4D	ACIPQSFTVDSSK	1	Q80X90	Q80X90	Flnb	Filamin-B	1	1.4028	1
4D	ADIEMPFDPSK	2	Q80X90	Q80X90	Flnb	Filamin-B		NaN	0
4D	AEGPGLSK	1	Q80X90	Q80X90	Flnb	Filamin-B	1	2.2611	1
4D	AEISCIDNK	0	Q80X90	Q80X90	Flnb	Filamin-B		NaN	0
4D	AEISCIDNKDGTCTVTYLPTLPGDYSILVK	2	Q80X90	Q80X90	Flnb	Filamin-B	1	1.8048	1
4D	AEITFDDHK	0	Q80X90	Q80X90	Flnb	Filamin-B	1	NaN	0
4D	AEVSIQNNK	0	Q80X90	Q80X90	Flnb	Filamin-B	1	NaN	0
4D	AFGPGIEGK	1	Q80X90	Q80X90	Flnb	Filamin-B		NaN	0
4D	AGSNMLLIGVHGPTTPCEEVSMK	2	Q80X90	Q80X90	Flnb	Filamin-B	3	NaN	0
4D	AGVENGKPTHFTVHTK	1	Q80X90	Q80X90	Flnb	Filamin-B	1	NaN	0
4D	AHGPGLEGGLVGKPAEFTIDTK	2	Q80X90	Q80X90	Flnb	Filamin-B	3	NaN	0
4D	ALGALVDSCAPGLCPDWESWDPR	3	Q80X90	Q80X90	Flnb	Filamin-B	1	NaN	0
4D	ANEPTHFTVDCTEAGEGDVSVGIK	1	Q80X90	Q80X90	Flnb	Filamin-B		NaN	0
4D	APAVATVGSICDLNLK	1	Q80X90	Q80X90	Flnb	Filamin-B	3	2.2931	1
4D	APLNVQFSSPLPGEAVK	3	Q80X90	Q80X90	Flnb	Filamin-B	1	NaN	0
4D	AQITNPSGASTECFVK	1	Q80X90	Q80X90	Flnb	Filamin-B	1	2.2481	1
4D	ATPEIVDNKDGTVTVR	1	Q80X90	Q80X90	Flnb	Filamin-B	1	2.319	1
4D	ATVHDNKDGTYAVTYIPDK	1	Q80X90	Q80X90	Flnb	Filamin-B	3	2.6875	2
4D	CLATGPGIAPTVK	2	Q80X90	Q80X90	Flnb	Filamin-B	1	NaN	0
4D	CLTVLSLQESGLK	0	Q80X90	Q80X90	Flnb	Filamin-B	1	NaN	0
4D	CVYKPVQPGPHVVK	3	Q80X90	Q80X90	Flnb	Filamin-B	1	NaN	0
4D	DAGEGLLAVQITDQEGKPQR	1	Q80X90	Q80X90	Flnb	Filamin-B	2	2.2776	2
4D	DAGYGGISLAVEGPSK	1	Q80X90	Q80X90	Flnb	Filamin-B	1	2.4941	1
4D	DGSCSAEYIPFAPGDYDVNITYGGVHIPGSPFR	4	Q80X90	Q80X90	Flnb	Filamin-B	1	NaN	0
4D	DGTCTVTYLPTLPGDYSILVK	2	Q80X90	Q80X90	Flnb	Filamin-B	1	NaN	0
4D	DGTYAVTYIPDK	1	Q80X90	Q80X90	Flnb	Filamin-B	1	2.1715	1
4D	DGTYAVTYVPLTAGMYTLTMK	1	Q80X90	Q80X90	Flnb	Filamin-B	2	2.0285	2
4D	DLDIIDNYDYSHTVK	0	Q80X90	Q80X90	Flnb	Filamin-B	2	NaN	0
4D	DNADGTYQVEYTPFEK	1	Q80X90	Q80X90	Flnb	Filamin-B	2	2.2311	1
4D	DQEFAIDTNGAGGQGK	0	Q80X90	Q80X90	Flnb	Filamin-B	1	NaN	0
4D	DVVDPSK	1	Q80X90	Q80X90	Flnb	Filamin-B		NaN	0
4D	EAGAGGLSIAVEGPSK	1	Q80X90;Q8VHX6	Q80X90	Flnb;Flnc	Filamin-B;Filamin-C	1	2.3369	1
4D	EATTDFTVDSRPLTQVGGDHIK	1	Q80X90	Q80X90	Flnb	Filamin-B	2	2.3538	1
4D	ERGDYVLAVK	0	Q80X90	Q80X90	Flnb	Filamin-B	1	NaN	0
4D	EVGEHLVSIK	0	Q80X90	Q80X90	Flnb	Filamin-B		NaN	0
4D	FADEHVPGSPFTVK	2	Q80X90	Q80X90	Flnb	Filamin-B	2	2.0162	1
4D	FIPHENGIHTIDVK	1	Q80X90	Q80X90	Flnb	Filamin-B		NaN	0
4D	FNDEHIPDSPYLVPVIAPSDDAR	4	Q80X90	Q80X90	Flnb	Filamin-B	2	NaN	0
4D	FNGSHVVGSPFK	1	Q80X90	Q80X90	Flnb	Filamin-B		NaN	0
4D	FTVDTISAGQGDVMVFVEDPEGNKEEAR	1	Q80X90	Q80X90	Flnb	Filamin-B	1	NaN	0
4D	FVPQEMGVHTVSVK	1	Q80X90	Q80X90	Flnb	Filamin-B		NaN	0
4D	GAGIGGLGITVEGPSESK	1	Q80X90	Q80X90	Flnb	Filamin-B	1	2.1543	1
4D	GAGTGGLGLTVEGPCEAK	1	Q80X90;Q8VHX6	Q80X90	Flnb;Flnc	Filamin-B;Filamin-C	1	2.3969	1
4D	GDYVLAVK	0	Q80X90	Q80X90	Flnb	Filamin-B	1	NaN	0
4D	GEAGIPAEFSIWTR	1	Q80X90	Q80X90	Flnb	Filamin-B	1	2.1748	1
4D	GFHVVEVTYDDVPIPNSPFK	3	Q80X90	Q80X90	Flnb	Filamin-B	1	NaN	0
4D	GFLDGVYSFEYYPSTPGK	2	Q80X90	Q80X90	Flnb	Filamin-B	1	NaN	0
4D	GLEELVK	0	Q80X90	Q80X90	Flnb	Filamin-B	1	NaN	0
4D	GLVEPVNVVDNGDGTHTVTYTPSQEGPYIVSVK	3	Q80X90	Q80X90	Flnb	Filamin-B	2	NaN	0
4D	GQHVTGSPFQFTVGPLGEGGAHK	2	Q80X90	Q80X90	Flnb	Filamin-B	2	NaN	0
4D	GSHIPESPLQFYVNYPNSGSVSAYGPGLVYGVANK	4	Q80X90	Q80X90	Flnb	Filamin-B		NaN	0
4D	HTIAVVWGGVNIPHSPYR	2	Q80X90	Q80X90	Flnb	Filamin-B	2	NaN	0
4D	IEYDDQNDGSCDVK	0	Q80X90	Q80X90	Flnb	Filamin-B	1	NaN	0
4D	IGNLQTDLSDGLR	0	Q80X90	Q80X90	Flnb	Filamin-B	1	NaN	0
4D	ILAQDGEGQPIDIQMK	1	Q80X90	Q80X90	Flnb	Filamin-B	1	2.2274	1
4D	IPEINSSDMSAHVTSPSGHVTEAEIVPMGK	3	Q80X90	Q80X90	Flnb	Filamin-B	1	NaN	0
4D	IPYLPITNFNQNWQDGK	2	Q80X90	Q80X90	Flnb	Filamin-B	2	NaN	0
4D	KGEITGTVHMPSGK	1	Q80X90	Q80X90	Flnb	Filamin-B		NaN	0
4D	KPVDNAR	1	Q80X90	Q80X90	Flnb	Filamin-B		NaN	0
4D	LDVTILSPSR	1	Q80X90	Q80X90	Flnb	Filamin-B		NaN	0
4D	LENVSVALEFLDHESIK	0	Q80X90	Q80X90	Flnb	Filamin-B	1	NaN	0
4D	LGSAADFLLDISETDLSTLTASIK	0	Q80X90	Q80X90	Flnb	Filamin-B	3	NaN	0
4D	LPNNHIGISFIPR	2	Q80X90	Q80X90	Flnb	Filamin-B	2	NaN	0
4D	LVSPGSANETSSILVESVTR	1	Q80X90	Q80X90	Flnb	Filamin-B	2	2.2717	2
4D	MDCQEIPEGYK	1	Q80X90	Q80X90	Flnb	Filamin-B	1	2.4789	1
4D	MDGTYACSYTPLK	1	Q80X90	Q80X90	Flnb	Filamin-B	1	2.5642	1
4D	NGNHVANSPVSIMVVQSEIGDAR	1	Q80X90	Q80X90	Flnb	Filamin-B		NaN	0
4D	NGSCGVSYIAQEPGNYEVSIK	1	Q80X90	Q80X90	Flnb	Filamin-B	2	NaN	0
4D	NSVELLVEDR	0	Q80X90	Q80X90	Flnb	Filamin-B		NaN	0
4D	QQYNVTYVVK	0	Q80X90	Q80X90	Flnb	Filamin-B	1	NaN	0
4D	SADFVVESIGSEVGTLGFAIEGPSQAK	1	Q80X90	Q80X90	Flnb	Filamin-B		NaN	0
4D	SGCTINNPAEFIVDPK	2	Q80X90	Q80X90	Flnb	Filamin-B		NaN	0
4D	SNVFTVVTR	0	Q80X90	Q80X90	Flnb	Filamin-B	1	NaN	0
4D	SPFEVNVDK	1	Q80X90	Q80X90	Flnb	Filamin-B		NaN	0
4D	SPFEVQVGPEAGMQK	2	Q80X90	Q80X90	Flnb	Filamin-B	3	NaN	0
4D	SPFGVQIGEACNPNACR	2	Q80X90	Q80X90	Flnb	Filamin-B	2	NaN	0
4D	SPFTVGVAAPLDLSK	2	Q80X90	Q80X90	Flnb	Filamin-B	1	NaN	0
4D	SSTETCYSAIPK	1	Q80X90	Q80X90	Flnb	Filamin-B	1	2.294	1
4D	TFEMSDFIVDTR	0	Q80X90	Q80X90	Flnb	Filamin-B	2	NaN	0
4D	TGEEVGFVVDAK	0	Q80X90	Q80X90	Flnb	Filamin-B	3	NaN	0
4D	TYSVEYLPK	1	Q80X90	Q80X90	Flnb	Filamin-B	1	2.2898	1
4D	VAVTEGCQPSR	1	Q80X90	Q80X90	Flnb	Filamin-B	1	3.0342	1
4D	VDIQTEDLEDGTCK	0	Q80X90	Q80X90	Flnb	Filamin-B	1	NaN	0
4D	VDPSHDASK	1	Q80X90;Q8VHX6	Q80X90	Flnb;Flnc	Filamin-B;Filamin-C	1	1.6287	1
4D	VEVGKDQEFAIDTNGAGGQGK	0	Q80X90	Q80X90	Flnb	Filamin-B	1	NaN	0
4D	VGEPGILCVDCSEAGPGTLGLEAVSDSGAK	2	Q80X90	Q80X90	Flnb	Filamin-B	1	NaN	0
4D	VHSPSGAVEECHVSELEPDK	2	Q80X90	Q80X90	Flnb	Filamin-B		NaN	0
4D	VHSPSGAVEECHVSELEPDKYAVR	2	Q80X90	Q80X90	Flnb	Filamin-B	1	NaN	0
4D	VIVLFAGQHISK	0	Q80X90	Q80X90	Flnb	Filamin-B	1	NaN	0
4D	VKVDPSHDASK	1	Q80X90	Q80X90	Flnb	Filamin-B		NaN	0
4D	VLFASQEIPASPFR	2	Q80X90	Q80X90	Flnb	Filamin-B	1	NaN	0
4D	VLSDDEEDVDFDIIHNANDTFTVK	0	Q80X90	Q80X90	Flnb	Filamin-B	1	NaN	0
4D	VMYTPMAPGNYLIGVK	2	Q80X90	Q80X90	Flnb	Filamin-B		NaN	0
4D	VNIGQGSHPQK	1	Q80X90	Q80X90	Flnb	Filamin-B	1	2.3276	1
4D	VNQPASFAIR	1	Q80X90	Q80X90	Flnb	Filamin-B		NaN	0
4D	VSFAGDAIPK	1	Q80X90	Q80X90	Flnb	Filamin-B	1	1.9368	1
4D	VSYFPTVPGVYIVSTK	2	Q80X90	Q80X90	Flnb	Filamin-B	1	2.6598	1
4D	VTASGPGLSAYGVPASLPVEFAIDAR	3	Q80X90	Q80X90	Flnb	Filamin-B	1	NaN	0
4D	VVASGPGLEHGK	1	Q80X90	Q80X90	Flnb	Filamin-B	2	2.0388	2
4D	WGEEHIPGSPFHVTVP	3	Q80X90	Q80X90	Flnb	Filamin-B		NaN	0
4D	YADEEIPR	1	Q80X90	Q80X90	Flnb	Filamin-B	1	1.7511	1
4D	YAPTEVGLHEMHIK	1	Q80X90	Q80X90	Flnb	Filamin-B	1	2.1937	1
4D	YGGELVPHFPAWVK	2	Q80X90	Q80X90	Flnb	Filamin-B	2	NaN	0
4D	YHQRPTFR	1	Q80X90	Q80X90	Flnb	Filamin-B		NaN	0
4D	YMIGVTYGGDNIPLSPYR	2	Q80X90	Q80X90	Flnb	Filamin-B		NaN	0
4D	YTPTQQGNMQVLVTYGGDPIPK	3	Q80X90	Q80X90	Flnb	Filamin-B	2	NaN	0
4D	DMHYYQSCLEAILQNSPDAK	1	Q80X95	Q80X95	Rraga	Ras-related GTP-binding protein A	1	NaN	0
4D	LSRPLECACFR	1	Q80X95	Q80X95	Rraga	Ras-related GTP-binding protein A		NaN	0
4D	SIIFANYIAR	0	Q80X95;Q6NTA4	Q80X95	Rraga;Rragb	Ras-related GTP-binding protein A;Ras-related GTP-binding protein B		NaN	0
4D	DATSDLAIIAR	0	Q80X98	Q80X98	Dhx38			NaN	0
4D	SLNTDVLFGLLR	0	Q80X98	Q80X98	Dhx38		1	NaN	0
4D	TNLANVVLLLK	0	Q80X98	Q80X98	Dhx38			NaN	0
4D	AESESDGQAEETADPQSLHSGR	1	Q80XI3	Q80XI3	Eif4g3	Eukaryotic translation initiation factor 4 gamma 3		NaN	0
4D	LDFTESEGPCSSEALSK	1	Q80XI3	Q80XI3	Eif4g3	Eukaryotic translation initiation factor 4 gamma 3		NaN	0
4D	SPAPVQTATTAPK	3	Q80XI3	Q80XI3	Eif4g3	Eukaryotic translation initiation factor 4 gamma 3		NaN	0
4D	YLDSDTEKELQALYALQASIVK	0	Q80XI3	Q80XI3	Eif4g3	Eukaryotic translation initiation factor 4 gamma 3		NaN	0
4D	DNDFLNEGQK	0	Q80XI4	Q80XI4	Pip4k2b	Phosphatidylinositol 5-phosphate 4-kinase type-2 beta		NaN	0
4D	FFGPGEFDPSVDVYAMK	2	Q80XI4	Q80XI4	Pip4k2b	Phosphatidylinositol 5-phosphate 4-kinase type-2 beta		NaN	0
4D	FGIDDQDYQNSVTR	0	Q80XI4	Q80XI4	Pip4k2b	Phosphatidylinositol 5-phosphate 4-kinase type-2 beta		NaN	0
4D	ELLLTAADLLDLR	0	Q80XJ3	Q80XJ3	Ttc28	Tetratricopeptide repeat protein 28		NaN	0
4D	EVAEVNLWGTVR	0	Q80XN0	Q80XN0	Bdh1	D-beta-hydroxybutyrate dehydrogenase, mitochondrial		NaN	0
4D	VVNISSMLGR	0	Q80XN0	Q80XN0	Bdh1	D-beta-hydroxybutyrate dehydrogenase, mitochondrial		NaN	0
4D	ATVTPSPVK	2	Q80XU3	Q80XU3	Nucks1	Nuclear ubiquitous casein and cyclin-dependent kinase substrate 1		NaN	0
4D	KVVDYSQFQESDDADEDYGR	0	Q80XU3	Q80XU3	Nucks1	Nuclear ubiquitous casein and cyclin-dependent kinase substrate 1		NaN	0
4D	VGRPTASK	1	Q80XU3	Q80XU3	Nucks1	Nuclear ubiquitous casein and cyclin-dependent kinase substrate 1		NaN	0
4D	VVDYSQFQESDDADEDYGR	0	Q80XU3	Q80XU3	Nucks1	Nuclear ubiquitous casein and cyclin-dependent kinase substrate 1		NaN	0
4D	DYAAYNVLDDPELR	1	Q80Y14	Q80Y14	Glrx5	Glutaredoxin-related protein 5, mitochondrial	1	1.7679	1
4D	GTPEQPQCGFSNAVVQILR	2	Q80Y14	Q80Y14	Glrx5	Glutaredoxin-related protein 5, mitochondrial	2	NaN	0
4D	SALVDEKDQDSK	0	Q80Y14	Q80Y14	Glrx5	Glutaredoxin-related protein 5, mitochondrial	1	NaN	0
4D	YQAEADAPVALVVHIAPESVLIDSR	2	Q80Y81	Q80Y81	Elac2	Zinc phosphodiesterase ELAC protein 2	1	NaN	0
4D	DDLALLK	0	Q80YD1	Q80YD1	Supv3l1	ATP-dependent RNA helicase SUPV3L1, mitochondrial		NaN	0
4D	ELEPITTSQALQIAGR	1	Q80YD1	Q80YD1	Supv3l1	ATP-dependent RNA helicase SUPV3L1, mitochondrial		NaN	0
4D	DVGNALLNVVLK	0	Q80YQ2	Q80YQ2	Med23	Mediator of RNA polymerase II transcription subunit 23		NaN	0
4D	GGGSCVLCCGDLEATALGR	0	Q80YR4	Q80YR4	Znf598	Zinc finger protein 598		NaN	0
4D	QIDLQFSFAPR	1	Q80YR4	Q80YR4	Znf598	Zinc finger protein 598	1	NaN	0
4D	EYVAAQLGQLPAQLLK	1	Q80YR5	Q80YR5	Safb2	Scaffold attachment factor B2		NaN	0
4D	AVLTNILLR	0	Q80YS6	Q80YS6	Afap1	Actin filament-associated protein 1		NaN	0
4D	ITQQGTDPLVLAVQSK	1	Q80YS6	Q80YS6	Afap1	Actin filament-associated protein 1		NaN	0
4D	LFLELLDHEYLTSTVR	0	Q80YS6	Q80YS6	Afap1	Actin filament-associated protein 1		NaN	0
4D	VSLELELTEVK	0	Q80YS6	Q80YS6	Afap1	Actin filament-associated protein 1		NaN	0
4D	CEDGQCICHEGFTGLDCGQR	0	Q80YX1	Q80YX1	Tnc	Tenascin		NaN	0
4D	CPNDCHNR	1	Q80YX1	Q80YX1	Tnc	Tenascin		NaN	0
4D	CPSDCHGQGR	1	Q80YX1	Q80YX1	Tnc	Tenascin		NaN	0
4D	CVDGQCICEDGFTGPDCAELSCPSDCHGHGR	2	Q80YX1	Q80YX1	Tnc	Tenascin		NaN	0
4D	DATSHVLTDLEPGQEYTVLLIAEK	1	Q80YX1	Q80YX1	Tnc	Tenascin		NaN	0
4D	DGFAGEDCNEPLCLNNCYNR	1	Q80YX1	Q80YX1	Tnc	Tenascin		NaN	0
4D	EQCTMGTGCCLQPAEGR	1	Q80YX1	Q80YX1	Tnc	Tenascin		NaN	0
4D	ETFITGLDAPR	1	Q80YX1	Q80YX1	Tnc	Tenascin		NaN	0
4D	GFDCSEMSCPNDCHQHGR	1	Q80YX1	Q80YX1	Tnc	Tenascin		NaN	0
4D	ITAQGQYELR	0	Q80YX1	Q80YX1	Tnc	Tenascin		NaN	0
4D	LEELELLVSSLR	0	Q80YX1	Q80YX1	Tnc	Tenascin	1	NaN	0
4D	NMNKEDEGEITK	0	Q80YX1	Q80YX1	Tnc	Tenascin		NaN	0
4D	QTGLAPGQEYEISLHIVK	1	Q80YX1	Q80YX1	Tnc	Tenascin		NaN	0
4D	SCPNDCSNQGQCVSGR	1	Q80YX1	Q80YX1	Tnc	Tenascin		NaN	0
4D	SQPVSAIATTAMGSPK	2	Q80YX1	Q80YX1	Tnc	Tenascin		NaN	0
4D	TTIDLTHEDNQYSIGNLRPDTEYEVSLISR	1	Q80YX1	Q80YX1	Tnc	Tenascin		NaN	0
4D	YGDNNHSQGVNWFHWK	0	Q80YX1	Q80YX1	Tnc	Tenascin		NaN	0
4D	DYSLQIQNVDVTDDGPYTCSVQTQHTPR	2	Q80Z24	Q80Z24	Negr1	Neuronal growth regulator 1		NaN	0
4D	LIETELLQLTQLELK	0	Q80ZI6	Q80ZI6	Lrsam1	E3 ubiquitin-protein ligase LRSAM1		NaN	0
4D	QENYWLIQYQR	0	Q80ZI6	Q80ZI6	Lrsam1	E3 ubiquitin-protein ligase LRSAM1		NaN	0
4D	ARFLQTLLFLVIMVEFVSR	0	Q80ZN5	Q80ZN5	Cst13	Cystatin-13		NaN	0
4D	DALVNAVVDPLSAYSSAVASVPR	2	Q80ZX0	Q80ZX0	Sec24b		1	NaN	0
4D	DLLNALPSMFINTR	1	Q80ZX0	Q80ZX0	Sec24b		1	NaN	0
4D	DLTQLPVITSNTIVR	1	Q80ZX0	Q80ZX0	Sec24b			NaN	0
4D	LPLGLLLHPFR	2	Q80ZX0	Q80ZX0	Sec24b			NaN	0
4D	SAPAGSPHPAAGAR	3	Q80ZX0	Q80ZX0	Sec24b			NaN	0
4D	TDFFQHLLEDR	0	Q80ZX0	Q80ZX0	Sec24b		1	NaN	0
4D	TYINPFVSFIDQR	1	Q80ZX0	Q80ZX0	Sec24b			NaN	0
4D	VNDVPEEFLYNPLTR	2	Q80ZX0	Q80ZX0	Sec24b			NaN	0
4D	ELCQQIHAECK	0	Q810A7	Q810A7	Ddx42	ATP-dependent RNA helicase DDX42		NaN	0
4D	ELLDLAMQNAWFR	0	Q810A7	Q810A7	Ddx42	ATP-dependent RNA helicase DDX42		NaN	0
4D	LPQQSHSAFGAASSSSGFGK	1	Q810A7	Q810A7	Ddx42	ATP-dependent RNA helicase DDX42	1	NaN	0
4D	MNWNKGGPGTK	1	Q810A7	Q810A7	Ddx42	ATP-dependent RNA helicase DDX42		NaN	0
4D	NFYNEHEEITNLTPQQLIDLR	1	Q810A7	Q810A7	Ddx42	ATP-dependent RNA helicase DDX42		NaN	0
4D	NLEGANQHVSK	0	Q810A7	Q810A7	Ddx42	ATP-dependent RNA helicase DDX42	1	NaN	0
4D	SHFVAASLSNQK	0	Q810A7	Q810A7	Ddx42	ATP-dependent RNA helicase DDX42	1	NaN	0
4D	VSYLVFDEADR	0	Q810A7	Q810A7	Ddx42	ATP-dependent RNA helicase DDX42		NaN	0
4D	VVQGDIGEANEDVTQIVEILHSGPSK	1	Q810A7	Q810A7	Ddx42	ATP-dependent RNA helicase DDX42	1	NaN	0
4D	FYQTAEELNASTLMNYCAEIIASHWDDLRK	0	Q810B6	Q810B6	Ankfy1	Rabankyrin-5		NaN	0
4D	GDLFASTFLIK	0	Q810B6	Q810B6	Ankfy1	Rabankyrin-5	1	NaN	0
4D	LGVNNNQGVNIFNYQVATK	0	Q810B6	Q810B6	Ankfy1	Rabankyrin-5	1	NaN	0
4D	NDCVFSQLLQCK	0	Q810B6	Q810B6	Ankfy1	Rabankyrin-5		NaN	0
4D	RLESIATTLVSHK	0	Q810B6	Q810B6	Ankfy1	Rabankyrin-5		NaN	0
4D	TPLHLSIMAR	1	Q810B6	Q810B6	Ankfy1	Rabankyrin-5	1	NaN	0
4D	TQDGETALQLAIK	0	Q810B6	Q810B6	Ankfy1	Rabankyrin-5	1	NaN	0
4D	LLQVVDDPQALAIFLR	1	Q810D6	Q810D6	Grwd1	Glutamate-rich WD repeat-containing protein 1	1	NaN	0
4D	AASHEQAAAALK	0	Q811D0	Q811D0	Dlg1	Disks large homolog 1		NaN	0
4D	FGDILHVINASDDEWWQAR	0	Q811D0	Q811D0	Dlg1	Disks large homolog 1	2	NaN	0
4D	FIEAGQYNNHLYGTSVQSVR	0	Q811D0	Q811D0	Dlg1	Disks large homolog 1	1	NaN	0
4D	GLGFSIAGGVGNQHIPGDNSIYVTK	1	Q811D0;Q91XM9;Q62108	Q811D0	Dlg1;Dlg2;Dlg4	Disks large homolog 1;Disks large homolog 2;Disks large homolog 4		NaN	0
4D	GQEEYVLSYEPVNQQEVNYTRPVIILGPMK	3	Q811D0	Q811D0	Dlg1	Disks large homolog 1	1	NaN	0
4D	HCILDVSGNAIK	0	P70175;Q811D0;Q91XM9	Q811D0	Dlg3;Dlg1;Dlg2	Disks large homolog 3;Disks large homolog 1;Disks large homolog 2		NaN	0
4D	IITGGAAAQDGR	0	Q811D0	Q811D0	Dlg1	Disks large homolog 1		NaN	0
4D	NTSDFVYLK	0	Q811D0	Q811D0	Dlg1	Disks large homolog 1		NaN	0
4D	QIIEEQSGPYIWVPAK	2	Q811D0	Q811D0	Dlg1	Disks large homolog 1	1	NaN	0
4D	QVTPDGESDEVGVIPSK	2	Q811D0	Q811D0	Dlg1	Disks large homolog 1		NaN	0
4D	VNDDLISEFPDK	1	Q811D0	Q811D0	Dlg1	Disks large homolog 1		NaN	0
4D	EDLVQICGAADGIR	0	Q811S7	Q811S7	Ubp1	Upstream-binding protein 1		NaN	0
4D	LHDETLTYLNQGQSYEIR	0	Q811S7;Q9ERA0	Q811S7	Ubp1;Tfcp2	Upstream-binding protein 1;Alpha-globin transcription factor CP2		NaN	0
4D	LLDLDIPMSVGIIDTR	1	Q811S7	Q811S7	Ubp1	Upstream-binding protein 1		NaN	0
4D	AGSDDPEAPLEGQLR	2	Q811T9	Q811T9	Disc1	Disrupted in schizophrenia 1 homolog		NaN	0
4D	ATMEHHADK	0	Q8BFP9	Q8BFP9	Pdk1	[Pyruvate dehydrogenase (acetyl-transferring)] kinase isozyme 1, mitochondrial		NaN	0
4D	EISLLPDNLLR	1	Q8BFP9	Q8BFP9	Pdk1	[Pyruvate dehydrogenase (acetyl-transferring)] kinase isozyme 1, mitochondrial	1	NaN	0
4D	ESFGVDPVTSQNVQYFLDR	1	Q8BFP9	Q8BFP9	Pdk1	[Pyruvate dehydrogenase (acetyl-transferring)] kinase isozyme 1, mitochondrial	1	NaN	0
4D	LCDLYYVNSPELELEELNAK	1	Q8BFP9	Q8BFP9	Pdk1	[Pyruvate dehydrogenase (acetyl-transferring)] kinase isozyme 1, mitochondrial		NaN	0
4D	QFLDFGSVNACEK	0	Q8BFP9	Q8BFP9	Pdk1	[Pyruvate dehydrogenase (acetyl-transferring)] kinase isozyme 1, mitochondrial		NaN	0
4D	TIYEFTDTVIR	0	Q8BFP9	Q8BFP9	Pdk1	[Pyruvate dehydrogenase (acetyl-transferring)] kinase isozyme 1, mitochondrial		NaN	0
4D	HTGPITCLQFNPK	2	Q8BFQ4	Q8BFQ4	Wdr82	WD repeat-containing protein 82		NaN	0
4D	LILISTNGSFIR	0	Q8BFQ4	Q8BFQ4	Wdr82	WD repeat-containing protein 82		NaN	0
4D	VVALSMSPVDDTFISGSLDK	1	Q8BFQ4	Q8BFQ4	Wdr82	WD repeat-containing protein 82		NaN	0
4D	YTHAANTVVYSSNK	0	Q8BFQ4	Q8BFQ4	Wdr82	WD repeat-containing protein 82	1	NaN	0
4D	AIDFVDVTESNAR	0	Q8BFQ8	Q8BFQ8	Pddc1	Parkinson disease 7 domain-containing protein 1	1	NaN	0
4D	DSGAGFSASEPDAVHVVLDR	1	Q8BFQ8	Q8BFQ8	Pddc1	Parkinson disease 7 domain-containing protein 1	1	2.2709	1
4D	HLVTGQNANSTVPAVQNLLFLCGSR	1	Q8BFQ8	Q8BFQ8	Pddc1	Parkinson disease 7 domain-containing protein 1	1	NaN	0
4D	LPLIVEDFVK	1	Q8BFQ8	Q8BFQ8	Pddc1	Parkinson disease 7 domain-containing protein 1	1	NaN	0
4D	YHALLIPSCPGALTDLASSGSLAR	2	Q8BFQ8	Q8BFQ8	Pddc1	Parkinson disease 7 domain-containing protein 1	1	NaN	0
4D	IQEPYTFPAILK	2	Q8BFR4	Q8BFR4	Gns	N-acetylglucosamine-6-sulfatase		NaN	0
4D	LDSTGELDNTYIFYTSDNGYHTGQFSLPIDK	1	Q8BFR4	Q8BFR4	Gns	N-acetylglucosamine-6-sulfatase		NaN	0
4D	LMMLQSCSGPTCR	1	Q8BFR4	Q8BFR4	Gns	N-acetylglucosamine-6-sulfatase		NaN	0
4D	QLYEFDIK	0	Q8BFR4	Q8BFR4	Gns	N-acetylglucosamine-6-sulfatase		NaN	0
4D	RLDSTGELDNTYIFYTSDNGYHTGQFSLPIDK	1	Q8BFR4	Q8BFR4	Gns	N-acetylglucosamine-6-sulfatase		NaN	0
4D	RPNVLLLLTDDQDAELGGMTPLKK	2	Q8BFR4	Q8BFR4	Gns	N-acetylglucosamine-6-sulfatase		NaN	0
4D	RWQTLLSVDDLVEK	0	Q8BFR4	Q8BFR4	Gns	N-acetylglucosamine-6-sulfatase		NaN	0
4D	SDVLVEYQGEGR	0	Q8BFR4	Q8BFR4	Gns	N-acetylglucosamine-6-sulfatase		NaN	0
4D	SVCGYQTFFAGK	0	Q8BFR4	Q8BFR4	Gns	N-acetylglucosamine-6-sulfatase	1	NaN	0
4D	TQMDGMSLLPILK	1	Q8BFR4	Q8BFR4	Gns	N-acetylglucosamine-6-sulfatase	1	4.0997	1
4D	WQTLLSVDDLVEK	0	Q8BFR4	Q8BFR4	Gns	N-acetylglucosamine-6-sulfatase	1	NaN	0
4D	YLNEYGAPDAGGLEHIPLGWSYWYALEK	2	Q8BFR4	Q8BFR4	Gns	N-acetylglucosamine-6-sulfatase	1	NaN	0
4D	ADAVQDSEMVELVELEIR	0	Q8BFR5	Q8BFR5	Tufm	Elongation factor Tu, mitochondrial	1	NaN	0
4D	AEAGDNLGALVR	0	Q8BFR5	Q8BFR5	Tufm	Elongation factor Tu, mitochondrial	1	NaN	0
4D	DKPHVNVGTIGHVDHGK	1	Q8BFR5	Q8BFR5	Tufm	Elongation factor Tu, mitochondrial	3	1.4649	2
4D	DLDKPFLLPVESVYSIPGR	3	Q8BFR5	Q8BFR5	Tufm	Elongation factor Tu, mitochondrial	1	NaN	0
4D	DPELGVK	1	Q8BFR5	Q8BFR5	Tufm	Elongation factor Tu, mitochondrial		NaN	0
4D	ELAMPGEDLK	1	Q8BFR5	Q8BFR5	Tufm	Elongation factor Tu, mitochondrial		NaN	0
4D	ELLTEFGYK	0	Q8BFR5	Q8BFR5	Tufm	Elongation factor Tu, mitochondrial		NaN	0
4D	ELLTEFGYKGEETPVIVGSALCALEQR	1	Q8BFR5	Q8BFR5	Tufm	Elongation factor Tu, mitochondrial	1	1.4277	1
4D	GDECELLGHNK	0	Q8BFR5	Q8BFR5	Tufm	Elongation factor Tu, mitochondrial	1	NaN	0
4D	GEETPVIVGSALCALEQR	1	Q8BFR5	Q8BFR5	Tufm	Elongation factor Tu, mitochondrial	1	2.0379	1
4D	GITINAAHVEYSTAAR	0	Q8BFR5	Q8BFR5	Tufm	Elongation factor Tu, mitochondrial	2	NaN	0
4D	GLVMVKPGSIQPHQK	2	Q8BFR5	Q8BFR5	Tufm	Elongation factor Tu, mitochondrial		NaN	0
4D	HYAHTDCPGHADYVK	1	Q8BFR5	Q8BFR5	Tufm	Elongation factor Tu, mitochondrial	3	1.4558	2
4D	KGDECELLGHNK	0	Q8BFR5	Q8BFR5	Tufm	Elongation factor Tu, mitochondrial	1	NaN	0
4D	KYEEIDNAPEER	1	Q8BFR5	Q8BFR5	Tufm	Elongation factor Tu, mitochondrial		NaN	0
4D	NMITGTAPLDGCILVVAANDGPMPQTR	3	Q8BFR5	Q8BFR5	Tufm	Elongation factor Tu, mitochondrial	1	NaN	0
4D	QIGVEHVVVYVNK	0	Q8BFR5	Q8BFR5	Tufm	Elongation factor Tu, mitochondrial	1	NaN	0
4D	TIGTGLVTDVPAMTEEDK	1	Q8BFR5	Q8BFR5	Tufm	Elongation factor Tu, mitochondrial	1	NaN	0
4D	TIGTGLVTDVPAMTEEDKNIK	1	Q8BFR5	Q8BFR5	Tufm	Elongation factor Tu, mitochondrial		NaN	0
4D	TTLTAAITK	0	Q8BFR5	Q8BFR5	Tufm	Elongation factor Tu, mitochondrial	1	NaN	0
4D	TVVTGIEMFHK	0	Q8BFR5	Q8BFR5	Tufm	Elongation factor Tu, mitochondrial	1	NaN	0
4D	VEAQVYILSK	0	Q8BFR5	Q8BFR5	Tufm	Elongation factor Tu, mitochondrial	1	NaN	0
4D	YEEIDNAPEER	1	Q8BFR5	Q8BFR5	Tufm	Elongation factor Tu, mitochondrial	1	1.6691	1
4D	AWSTGNCDAGGDEWGQEIR	0	Q8BFS6	Q8BFS6	Cpped1	Serine/threonine-protein phosphatase CPPED1	1	NaN	0
4D	SAMEAADVFHR	0	Q8BFS6	Q8BFS6	Cpped1	Serine/threonine-protein phosphatase CPPED1	1	NaN	0
4D	TADSEVNTDQDIEK	0	Q8BFU3	Q8BFU3	Rnf214	RING finger protein 214	1	NaN	0
4D	DGASCAELVSFK	0	Q8BFV2	Q8BFV2	Pcid2	PCI domain-containing protein 2	1	NaN	0
4D	MILIYLLPVK	1	Q8BFV2	Q8BFV2	Pcid2	PCI domain-containing protein 2		NaN	0
4D	AYCEPCYINTLEQCSVCSKPIMER	2	Q8BFW7	Q8BFW7	Lpp	Lipoma-preferred partner homolog	1	NaN	0
4D	AYHPHCFTCVMCHR	1	Q8BFW7	Q8BFW7	Lpp	Lipoma-preferred partner homolog		NaN	0
4D	CEDCGGLLSEGDNQGCYPLDGHILCK	1	Q8BFW7	Q8BFW7	Lpp	Lipoma-preferred partner homolog	1	3.529	1
4D	CGENVVGEGTGCTAMDQVFHVDCFTCIVCDVK	0	Q8BFW7	Q8BFW7	Lpp	Lipoma-preferred partner homolog	2	NaN	0
4D	DFHVHCYR	0	Q8BFW7	Q8BFW7	Lpp	Lipoma-preferred partner homolog		NaN	0
4D	EAAYAPPASGNQNHPGMYPVSGPK	5	Q8BFW7	Q8BFW7	Lpp	Lipoma-preferred partner homolog	1	NaN	0
4D	EPIMPAPGQEETVR	3	Q8BFW7	Q8BFW7	Lpp	Lipoma-preferred partner homolog		NaN	0
4D	KTYITDPVSAPCAPPLQPK	5	Q8BFW7	Q8BFW7	Lpp	Lipoma-preferred partner homolog		NaN	0
4D	METTHSFGNPSISVSTQQPPK	3	Q8BFW7	Q8BFW7	Lpp	Lipoma-preferred partner homolog		NaN	0
4D	METTHSFGNPSISVSTQQPPKK	3	Q8BFW7	Q8BFW7	Lpp	Lipoma-preferred partner homolog		NaN	0
4D	MLYDMENPPADDYFGR	2	Q8BFW7	Q8BFW7	Lpp	Lipoma-preferred partner homolog	1	NaN	0
4D	SEGDTAYGQQVQPNTWK	1	Q8BFW7	Q8BFW7	Lpp	Lipoma-preferred partner homolog	2	3.0733	1
4D	SLDGIPFTVDACGLIHCIEDFHK	1	Q8BFW7	Q8BFW7	Lpp	Lipoma-preferred partner homolog	2	3.3829	2
4D	SLDGIPFTVDACGLIHCIEDFHKK	1	Q8BFW7	Q8BFW7	Lpp	Lipoma-preferred partner homolog	2	3.3303	2
4D	STGEPLGHVPAR	2	Q8BFW7	Q8BFW7	Lpp	Lipoma-preferred partner homolog		NaN	0
4D	TYITDPVSAPCAPPLQPK	5	Q8BFW7	Q8BFW7	Lpp	Lipoma-preferred partner homolog		NaN	0
4D	YYEPYYAAGPSYGGR	2	Q8BFW7	Q8BFW7	Lpp	Lipoma-preferred partner homolog		NaN	0
4D	IDVAGFSALWK	0	Q8BFY6	Q8BFY6	Pef1	Peflin	1	NaN	0
4D	LSFEDFVTMTASR	0	Q8BFY6	Q8BFY6	Pef1	Peflin		NaN	0
4D	ALVMLLEVR	0	Q8BFY9;Q99LG2	Q8BFY9	Tnpo1;Tnpo2	Transportin-1;Transportin-2		NaN	0
4D	ATVGILITTIASK	0	Q8BFY9	Q8BFY9	Tnpo1	Transportin-1		NaN	0
4D	DNEEKDSAFR	0	Q8BFY9;Q99LG2	Q8BFY9	Tnpo1;Tnpo2	Transportin-1;Transportin-2		NaN	0
4D	ESQSPDTTIQR	1	Q8BFY9	Q8BFY9	Tnpo1	Transportin-1	1	2.3338	1
4D	FSDQFPLPLK	2	Q8BFY9	Q8BFY9	Tnpo1	Transportin-1		NaN	0
4D	GDVEEDETIPDSEQDIRPR	2	Q8BFY9	Q8BFY9	Tnpo1	Transportin-1		NaN	0
4D	GELQNWPDLLPK	2	Q8BFY9	Q8BFY9	Tnpo1	Transportin-1		NaN	0
4D	ICEDSAEILDSDVLDRPLNIMIPK	2	Q8BFY9	Q8BFY9	Tnpo1	Transportin-1	2	3.2903	1
4D	LCSLLDSEDYNTCEGAFGALQK	0	Q8BFY9	Q8BFY9	Tnpo1	Transportin-1	2	NaN	0
4D	LLPHMHNIVEYMLQR	1	Q8BFY9	Q8BFY9	Tnpo1	Transportin-1		NaN	0
4D	QSSFALLGDLTK	0	Q8BFY9;Q99LG2	Q8BFY9	Tnpo1;Tnpo2	Transportin-1;Transportin-2		NaN	0
4D	SECLNNIGDSSPLIR	1	Q8BFY9	Q8BFY9	Tnpo1	Transportin-1	1	2.4693	1
4D	SHAVACVNQFIISR	0	Q8BFY9	Q8BFY9	Tnpo1	Transportin-1		NaN	0
4D	SLSGLILK	0	Q8BFY9;Q99LG2	Q8BFY9	Tnpo1;Tnpo2	Transportin-1;Transportin-2		NaN	0
4D	SNILTLMYQCMQDK	0	Q8BFY9	Q8BFY9	Tnpo1	Transportin-1		NaN	0
4D	TLLENTAITIGR	0	Q8BFY9;Q99LG2	Q8BFY9	Tnpo1;Tnpo2	Transportin-1;Transportin-2		NaN	0
4D	YAHWVVSQPPDTYLKPLMTELLK	3	Q8BFY9	Q8BFY9	Tnpo1	Transportin-1		NaN	0
4D	YSDIDIILLK	0	Q8BFY9	Q8BFY9	Tnpo1	Transportin-1	1	NaN	0
4D	AGFGGDDAPR	1	Q8BFZ3	Q8BFZ3	Actbl2	Beta-actin-like protein 2	1	2.4569	1
4D	GIHETTFNSIMK	0	Q8BFZ3	Q8BFZ3	Actbl2	Beta-actin-like protein 2	2	NaN	0
4D	MTQIMFEAFNTPAMYVAIQAVLSLYASGR	1	Q8BFZ3	Q8BFZ3	Actbl2	Beta-actin-like protein 2		NaN	0
4D	ADAECYTALK	0	Q8BFZ9	Q8BFZ9	Erlin2	Erlin-2	1	NaN	0
4D	DIPNMFMDSAGGLGK	1	Q8BFZ9	Q8BFZ9	Erlin2	Erlin-2		NaN	0
4D	GGALLTSTSGPGFHLMLPFITSYK	2	Q8BFZ9	Q8BFZ9	Erlin2	Erlin-2		NaN	0
4D	IEEGHIGVYYR	0	Q8BFZ9	Q8BFZ9	Erlin2	Erlin-2		NaN	0
4D	ISEIEDAAFLAR	0	Q8BFZ9;Q91X78	Q8BFZ9	Erlin2;Erlin1	Erlin-2;Erlin-1		NaN	0
4D	LALQQDLTSMAPGLVIQAVR	1	Q8BFZ9	Q8BFZ9	Erlin2	Erlin-2	1	NaN	0
4D	LGFGLEDEPLEAPTK	2	Q8BFZ9	Q8BFZ9	Erlin2	Erlin-2		NaN	0
4D	LGFGLEDEPLEAPTKEN	2	Q8BFZ9	Q8BFZ9	Erlin2	Erlin-2		NaN	0
4D	LLIAAQK	0	Q8BFZ9;Q91X78	Q8BFZ9	Erlin2;Erlin1	Erlin-2;Erlin-1		NaN	0
4D	LTPEYLQLMK	1	Q8BFZ9	Q8BFZ9	Erlin2	Erlin-2		NaN	0
4D	NYELMESEK	0	Q8BFZ9	Q8BFZ9	Erlin2	Erlin-2	1	NaN	0
4D	SVQTTLQTDEVK	0	Q8BFZ9;Q91X78	Q8BFZ9	Erlin2;Erlin1	Erlin-2;Erlin-1	1	NaN	0
4D	VAQVAEITYGQK	0	Q8BFZ9	Q8BFZ9	Erlin2	Erlin-2		NaN	0
4D	VTKPNIPEAIR	2	Q8BFZ9	Q8BFZ9	Erlin2	Erlin-2		NaN	0
4D	EDSVKPGAHLTVK	1	B2RXM2;J3QNY1;V9GX38;Q8BG05	Q8BG05	Gm6793;Gm9242;Gm17190;Hnrnpa3	Heterogeneous nuclear ribonucleoprotein A3	1	1.8526	1
4D	EDTEEYNLR	0	B2RXM2;J3QNY1;Q8BG05	Q8BG05	Gm6793;Gm9242;Hnrnpa3	Heterogeneous nuclear ribonucleoprotein A3		NaN	0
4D	GEEGHDPKEPEQLR	2	Q8BG05	Q8BG05	Hnrnpa3	Heterogeneous nuclear ribonucleoprotein A3	1	1.8825	1
4D	GFAFVTFDDHDTVDK	0	B2RXM2;J3QNY1;Q8BG05	Q8BG05	Gm6793;Gm9242;Hnrnpa3	Heterogeneous nuclear ribonucleoprotein A3	1	NaN	0
4D	IETIEVMEDR	0	B2RXM2;J3QNY1;Q8BG05	Q8BG05	Gm6793;Gm9242;Hnrnpa3	Heterogeneous nuclear ribonucleoprotein A3	2	NaN	0
4D	IFVGGIKEDTEEYNLR	0	B2RXM2;J3QNY1;Q8BG05	Q8BG05	Gm6793;Gm9242;Hnrnpa3	Heterogeneous nuclear ribonucleoprotein A3	2	NaN	0
4D	KIFVGGIKEDTEEYNLR	0	B2RXM2;J3QNY1;Q8BG05	Q8BG05	Gm6793;Gm9242;Hnrnpa3	Heterogeneous nuclear ribonucleoprotein A3	1	NaN	0
4D	KLFIGGLSFETTDDSLR	0	B2RXM2;J3QNY1;Q8BG05	Q8BG05	Gm6793;Gm9242;Hnrnpa3	Heterogeneous nuclear ribonucleoprotein A3	1	NaN	0
4D	KLFIGGLSFETTDDSLREHFEK	0	B2RXM2;J3QNY1;Q8BG05	Q8BG05	Gm6793;Gm9242;Hnrnpa3	Heterogeneous nuclear ribonucleoprotein A3	2	NaN	0
4D	LFIGGLSFETTDDSLR	0	B2RXM2;J3QNY1;Q8BG05	Q8BG05	Gm6793;Gm9242;Hnrnpa3	Heterogeneous nuclear ribonucleoprotein A3	1	NaN	0
4D	LFIGGLSFETTDDSLREHFEK	0	B2RXM2;J3QNY1;Q8BG05	Q8BG05	Gm6793;Gm9242;Hnrnpa3	Heterogeneous nuclear ribonucleoprotein A3	1	NaN	0
4D	MEVKPPPGRPQPDSGR	5	Q8BG05	Q8BG05	Hnrnpa3	Heterogeneous nuclear ribonucleoprotein A3		NaN	0
4D	RGEEGHDPKEPEQLR	2	Q8BG05	Q8BG05	Hnrnpa3	Heterogeneous nuclear ribonucleoprotein A3		NaN	0
4D	RGFAFVTFDDHDTVDK	0	B2RXM2;J3QNY1;Q8BG05	Q8BG05	Gm6793;Gm9242;Hnrnpa3	Heterogeneous nuclear ribonucleoprotein A3	2	NaN	0
4D	SSGSPYGGGYGSGGGSGGYGSR	1	B2RXM2;J3QNY1;Q8BG05	Q8BG05	Gm6793;Gm9242;Hnrnpa3	Heterogeneous nuclear ribonucleoprotein A3	1	2.093	1
4D	WGTLTDCVVMR	0	B2RXM2;J3QNY1;Q8BG05	Q8BG05	Gm6793;Gm9242;Hnrnpa3	Heterogeneous nuclear ribonucleoprotein A3	1	NaN	0
4D	WGTLTDCVVMRDPQTK	1	B2RXM2;J3QNY1;Q8BG05	Q8BG05	Gm6793;Gm9242;Hnrnpa3	Heterogeneous nuclear ribonucleoprotein A3		NaN	0
4D	YHTINGHNCEVK	0	B2RXM2;J3QNY1;Q8BG05	Q8BG05	Gm6793;Gm9242;Hnrnpa3	Heterogeneous nuclear ribonucleoprotein A3	2	NaN	0
4D	AAAAVVEFQR	0	Q8BG32	Q8BG32	Psmd11	26S proteasome non-ATPase regulatory subunit 11	1	NaN	0
4D	AELRDDPIISTHLAK	1	Q8BG32	Q8BG32	Psmd11	26S proteasome non-ATPase regulatory subunit 11		NaN	0
4D	ALLVEVQLLESK	0	Q8BG32	Q8BG32	Psmd11	26S proteasome non-ATPase regulatory subunit 11	1	NaN	0
4D	CVAQASK	0	Q8BG32	Q8BG32	Psmd11	26S proteasome non-ATPase regulatory subunit 11		NaN	0
4D	DDPIISTHLAK	1	Q8BG32	Q8BG32	Psmd11	26S proteasome non-ATPase regulatory subunit 11		NaN	0
4D	DIQENDEEAVQVK	0	Q8BG32	Q8BG32	Psmd11	26S proteasome non-ATPase regulatory subunit 11	1	NaN	0
4D	EASIDILHSIVK	0	Q8BG32	Q8BG32	Psmd11	26S proteasome non-ATPase regulatory subunit 11		NaN	0
4D	EQSILELGSLLAK	0	Q8BG32	Q8BG32	Psmd11	26S proteasome non-ATPase regulatory subunit 11	1	NaN	0
4D	IMLNTPEDVQALVSGK	1	Q8BG32	Q8BG32	Psmd11	26S proteasome non-ATPase regulatory subunit 11	1	NaN	0
4D	KLSQMILDK	0	Q8BG32	Q8BG32	Psmd11	26S proteasome non-ATPase regulatory subunit 11		NaN	0
4D	LQATLDMQSGIIHAAEEK	0	Q8BG32	Q8BG32	Psmd11	26S proteasome non-ATPase regulatory subunit 11		NaN	0
4D	LQATLDMQSGIIHAAEEKDWK	0	Q8BG32	Q8BG32	Psmd11	26S proteasome non-ATPase regulatory subunit 11		NaN	0
4D	LVSLYFDTK	0	Q8BG32	Q8BG32	Psmd11	26S proteasome non-ATPase regulatory subunit 11		NaN	0
4D	LYDNLLEQNLIR	0	Q8BG32	Q8BG32	Psmd11	26S proteasome non-ATPase regulatory subunit 11		NaN	0
4D	SLLDLFLDMEAATGQEVELCLECIEWAK	0	Q8BG32	Q8BG32	Psmd11	26S proteasome non-ATPase regulatory subunit 11		NaN	0
4D	TGQAAELGGLLK	0	Q8BG32	Q8BG32	Psmd11	26S proteasome non-ATPase regulatory subunit 11		NaN	0
4D	TTANAIYCPPK	2	Q8BG32	Q8BG32	Psmd11	26S proteasome non-ATPase regulatory subunit 11		NaN	0
4D	TYEAALETIQNMSK	0	Q8BG32	Q8BG32	Psmd11	26S proteasome non-ATPase regulatory subunit 11	1	NaN	0
4D	TYHALSNLPK	1	Q8BG32	Q8BG32	Psmd11	26S proteasome non-ATPase regulatory subunit 11	1	NaN	0
4D	VQIEHISSLIK	0	Q8BG32	Q8BG32	Psmd11	26S proteasome non-ATPase regulatory subunit 11		NaN	0
4D	YQEALHLGSQLLR	0	Q8BG32	Q8BG32	Psmd11	26S proteasome non-ATPase regulatory subunit 11		NaN	0
4D	ISDQDNDGTLNDAELNFFQR	0	Q8BG51	Q8BG51	Rhot1	Mitochondrial Rho GTPase 1	1	NaN	0
4D	LPLILVGNK	1	Q8BG51	Q8BG51	Rhot1	Mitochondrial Rho GTPase 1	1	NaN	0
4D	NISELFYYAQK	0	Q8BG51;Q8JZN7	Q8BG51	Rhot1;Rhot2	Mitochondrial Rho GTPase 1;Mitochondrial Rho GTPase 2		NaN	0
4D	ADLSLDELIR	0	Q8BG81	Q8BG81	Poldip3	Polymerase delta-interacting protein 3	1	NaN	0
4D	CNLHMNGNVITSDQPILLR	1	Q8BG81	Q8BG81	Poldip3	Polymerase delta-interacting protein 3	1	NaN	0
4D	LVHPGVAEVVFVK	1	Q8BG81	Q8BG81	Poldip3	Polymerase delta-interacting protein 3		NaN	0
4D	SSGASVTTQPTEFK	1	Q8BG81	Q8BG81	Poldip3	Polymerase delta-interacting protein 3		NaN	0
4D	LESGGTNPTSSDSYSDR	1	Q8BG95	Q8BG95	Ppp1r12b	Protein phosphatase 1 regulatory subunit 12B	1	NaN	0
4D	LQEAQLELADIK	0	Q8BG95	Q8BG95	Ppp1r12b	Protein phosphatase 1 regulatory subunit 12B	1	NaN	0
4D	GSSGSSTVQR	0	Q8BGB5	Q8BGB5	Limd2	LIM domain-containing protein 2		NaN	0
4D	MFQAAGAAQATPSHEAK	1	Q8BGB5	Q8BGB5	Limd2	LIM domain-containing protein 2		NaN	0
4D	EYLQTHWEEEECQQDVSLLR	0	Q8BGB7	Q8BGB7	Enoph1	Enolase-phosphatase E1	1	NaN	0
4D	LLFGHSTEGDILELIDGHFDTK	0	Q8BGB7	Q8BGB7	Enoph1	Enolase-phosphatase E1	1	NaN	0
4D	CHVIGTCSSDEK	0	Q8BGC4	Q8BGC4	Zadh2	Zinc-binding alcohol dehydrogenase domain-containing protein 2	1	NaN	0
4D	DCPVPLPGDGDLLVR	3	Q8BGC4	Q8BGC4	Zadh2	Zinc-binding alcohol dehydrogenase domain-containing protein 2		NaN	0
4D	FVGINASDINYSAGR	0	Q8BGC4	Q8BGC4	Zadh2	Zinc-binding alcohol dehydrogenase domain-containing protein 2		NaN	0
4D	GDLVCEVDLGHLAPDGR	1	Q8BGC4	Q8BGC4	Zadh2	Zinc-binding alcohol dehydrogenase domain-containing protein 2		NaN	0
4D	ALEQQFQDILDDPSPACPLEEHLAALTAAPR	4	Q8BGD5	Q8BGD5	Cpt1c	Carnitine O-palmitoyltransferase 1, brain isoform		NaN	0
4D	KYLESVRPVLGDDAFDR	1	Q8BGD5	Q8BGD5	Cpt1c	Carnitine O-palmitoyltransferase 1, brain isoform		NaN	0
4D	AASIFGGAKPVDTAAR	1	Q8BGD9	Q8BGD9	Eif4b	Eukaryotic translation initiation factor 4B		NaN	0
4D	DGNKVDVVGATQGQAGSCSR	0	Q8BGD9	Q8BGD9	Eif4b	Eukaryotic translation initiation factor 4B	2	NaN	0
4D	KPEENPASK	2	Q8BGD9	Q8BGD9	Eif4b	Eukaryotic translation initiation factor 4B	1	1.5603	1
4D	RGDDSFGDK	0	Q8BGD9	Q8BGD9	Eif4b	Eukaryotic translation initiation factor 4B	1	NaN	0
4D	SAPKEDDASASTSQSSR	1	Q8BGD9	Q8BGD9	Eif4b	Eukaryotic translation initiation factor 4B	1	NaN	0
4D	SLENETLNKEEDCHSPTSKPPKPDQPLK	5	Q8BGD9	Q8BGD9	Eif4b	Eukaryotic translation initiation factor 4B		NaN	0
4D	SQSSDTEQPSPTSGGGK	2	Q8BGD9	Q8BGD9	Eif4b	Eukaryotic translation initiation factor 4B		NaN	0
4D	TGSESSQTGASATSGR	0	Q8BGD9	Q8BGD9	Eif4b	Eukaryotic translation initiation factor 4B	1	NaN	0
4D	VDVADQAQDKDRDDR	0	Q8BGD9	Q8BGD9	Eif4b	Eukaryotic translation initiation factor 4B		NaN	0
4D	VDVVGATQGQAGSCSR	0	Q8BGD9	Q8BGD9	Eif4b	Eukaryotic translation initiation factor 4B	1	NaN	0
4D	FAEFEDFPETSEPVWILGR	2	Q8BGE6	Q8BGE6	Atg4b	Cysteine protease ATG4B	1	NaN	0
4D	MDAATLTYDTLR	0	Q8BGE6	Q8BGE6	Atg4b	Cysteine protease ATG4B		NaN	0
4D	TEEDFNDWCQQVK	0	Q8BGE6	Q8BGE6	Atg4b	Cysteine protease ATG4B		NaN	0
4D	CGEFVFLMDR	0	Q8BGF0	Q8BGF0	AW551984			NaN	0
4D	DVFCCNVGNLQPGSK	1	Q8BGF0	Q8BGF0	AW551984			NaN	0
4D	ETSYGLSFFKPQPGNFER	2	Q8BGH2	Q8BGH2	Samm50	Sorting and assembly machinery component 50 homolog		NaN	0
4D	THFFLNAGNLCNLNYGEGPK	1	Q8BGH2	Q8BGH2	Samm50	Sorting and assembly machinery component 50 homolog		NaN	0
4D	TKDDIIICEIGEVFK	0	Q8BGH2	Q8BGH2	Samm50	Sorting and assembly machinery component 50 homolog		NaN	0
4D	VTGQFPWSSLR	1	Q8BGH2	Q8BGH2	Samm50	Sorting and assembly machinery component 50 homolog		NaN	0
4D	ASEWVQQVSGLMDGK	0	Q8BGQ7	Q8BGQ7	Aars	Alanine--tRNA ligase, cytoplasmic	1	NaN	0
4D	AVFDETYPDPVR	2	Q8BGQ7	Q8BGQ7	Aars	Alanine--tRNA ligase, cytoplasmic		NaN	0
4D	DIINEEEVQFLK	0	Q8BGQ7	Q8BGQ7	Aars	Alanine--tRNA ligase, cytoplasmic	1	NaN	0
4D	DNFWEMGDTGPCGPCSEIHYDR	2	Q8BGQ7	Q8BGQ7	Aars	Alanine--tRNA ligase, cytoplasmic	1	NaN	0
4D	EIADLGEALATAVIPQWQK	1	Q8BGQ7	Q8BGQ7	Aars	Alanine--tRNA ligase, cytoplasmic	2	1.6321	2
4D	ESDGVLKPLPK	2	Q8BGQ7	Q8BGQ7	Aars	Alanine--tRNA ligase, cytoplasmic	1	NaN	0
4D	GGYVLHIGTIYGNLK	0	Q8BGQ7	Q8BGQ7	Aars	Alanine--tRNA ligase, cytoplasmic		NaN	0
4D	GLEATDDSPK	1	Q8BGQ7	Q8BGQ7	Aars	Alanine--tRNA ligase, cytoplasmic	1	NaN	0
4D	GLVVDMNGFEEER	0	Q8BGQ7	Q8BGQ7	Aars	Alanine--tRNA ligase, cytoplasmic		NaN	0
4D	HNDLDDVGK	0	Q8BGQ7	Q8BGQ7	Aars	Alanine--tRNA ligase, cytoplasmic		NaN	0
4D	HNDLDDVGKDVYHHTFFEMLGSWSFGDYFK	0	Q8BGQ7	Q8BGQ7	Aars	Alanine--tRNA ligase, cytoplasmic		NaN	0
4D	ITCLCQVPQNAANR	1	Q8BGQ7	Q8BGQ7	Aars	Alanine--tRNA ligase, cytoplasmic	1	1.7218	1
4D	IVAVTGAEAQK	0	Q8BGQ7	Q8BGQ7	Aars	Alanine--tRNA ligase, cytoplasmic	1	NaN	0
4D	KAEEIVNGMIEAAKPVYTQDCPLAAAK	2	Q8BGQ7	Q8BGQ7	Aars	Alanine--tRNA ligase, cytoplasmic	2	NaN	0
4D	KDPEMVKDIINEEEVQFLK	1	Q8BGQ7	Q8BGQ7	Aars	Alanine--tRNA ligase, cytoplasmic	3	2.0657	1
4D	LVSVLQNK	0	Q8BGQ7	Q8BGQ7	Aars	Alanine--tRNA ligase, cytoplasmic		NaN	0
4D	LYVTYFGGDEAAGLEPDLECR	1	Q8BGQ7	Q8BGQ7	Aars	Alanine--tRNA ligase, cytoplasmic	1	2.2384	1
4D	MALELLTQEFGIPVER	1	Q8BGQ7	Q8BGQ7	Aars	Alanine--tRNA ligase, cytoplasmic	1	2.0846	1
4D	MFVDEVVTGQECGVVLDK	0	Q8BGQ7	Q8BGQ7	Aars	Alanine--tRNA ligase, cytoplasmic		NaN	0
4D	MSNYDTDLFMPYFEAIQK	1	Q8BGQ7	Q8BGQ7	Aars	Alanine--tRNA ligase, cytoplasmic		NaN	0
4D	NSSHAGAFVIVTEEAIAK	0	Q8BGQ7	Q8BGQ7	Aars	Alanine--tRNA ligase, cytoplasmic	1	NaN	0
4D	NVGCLQEALQLATSFAQLR	0	Q8BGQ7	Q8BGQ7	Aars	Alanine--tRNA ligase, cytoplasmic	1	NaN	0
4D	QIWQNLGLDEAR	0	Q8BGQ7	Q8BGQ7	Aars	Alanine--tRNA ligase, cytoplasmic	1	NaN	0
4D	QLIDSNPNQPLVILEMESGASAK	2	Q8BGQ7	Q8BGQ7	Aars	Alanine--tRNA ligase, cytoplasmic	1	NaN	0
4D	RIVAVTGAEAQK	0	Q8BGQ7	Q8BGQ7	Aars	Alanine--tRNA ligase, cytoplasmic		NaN	0
4D	SIDTGMGLER	0	Q8BGQ7	Q8BGQ7	Aars	Alanine--tRNA ligase, cytoplasmic		NaN	0
4D	SVLGEADQK	0	Q8BGQ7	Q8BGQ7	Aars	Alanine--tRNA ligase, cytoplasmic	1	NaN	0
4D	TCFYAEQGGQIYDEGYLVK	0	Q8BGQ7	Q8BGQ7	Aars	Alanine--tRNA ligase, cytoplasmic	1	NaN	0
4D	THSPQTSAMLFTVDNEAGK	1	Q8BGQ7	Q8BGQ7	Aars	Alanine--tRNA ligase, cytoplasmic	2	2.2268	2
4D	TIPGDTAWLLYDTYGFPVDLTGLIAEEK	2	Q8BGQ7	Q8BGQ7	Aars	Alanine--tRNA ligase, cytoplasmic		NaN	0
4D	TITVALADGGRPDNTGR	1	Q8BGQ7	Q8BGQ7	Aars	Alanine--tRNA ligase, cytoplasmic	3	2.289	2
4D	VDDSSEDKTEFTVK	0	Q8BGQ7	Q8BGQ7	Aars	Alanine--tRNA ligase, cytoplasmic	1	NaN	0
4D	VGAEDADGIDMAYR	0	Q8BGQ7	Q8BGQ7	Aars	Alanine--tRNA ligase, cytoplasmic	1	NaN	0
4D	VVSIGVPVSELLDDPCGPAGSLTSVEFCGGTHLR	3	Q8BGQ7	Q8BGQ7	Aars	Alanine--tRNA ligase, cytoplasmic	1	NaN	0
4D	ALIAAQLDNAIEK	0	Q8BGS0	Q8BGS0	Mak16	Protein MAK16 homolog		NaN	0
4D	NEYSLTGLCNR	0	Q8BGS0	Q8BGS0	Mak16	Protein MAK16 homolog		NaN	0
4D	LVNECLAEELPHIHAFEQK	1	Q8BGS2	Q8BGS2	Bola2	BolA-like protein 2		NaN	0
4D	MELSADYLR	0	Q8BGS2	Q8BGS2	Bola2	BolA-like protein 2	1	NaN	0
4D	QDLEAEHVEVEDTTLNR	0	Q8BGS2	Q8BGS2	Bola2	BolA-like protein 2		NaN	0
4D	AQLQQVEAALSGNGENEDLLK	0	Q8BGT7	Q8BGT7	Smndc1	Survival of motor neuron-related-splicing factor 30	1	NaN	0
4D	DLQEVIELTK	0	Q8BGT7	Q8BGT7	Smndc1	Survival of motor neuron-related-splicing factor 30		NaN	0
4D	VGVGTCGIADKPMTQYQDTSK	1	Q8BGT7	Q8BGT7	Smndc1	Survival of motor neuron-related-splicing factor 30		NaN	0
4D	DALLLIFANK	0	Q8BGX0	Q8BGX0	Trim23	E3 ubiquitin-protein ligase TRIM23	1	NaN	0
4D	ALSIFNELR	0	Q8BGZ4	Q8BGZ4	Cdc23	Cell division cycle protein 23 homolog		NaN	0
4D	LHEQLTESEQAAQCYIK	0	Q8BGZ4	Q8BGZ4	Cdc23	Cell division cycle protein 23 homolog	1	NaN	0
4D	QLLLIAGLTR	0	Q8BGZ4	Q8BGZ4	Cdc23	Cell division cycle protein 23 homolog	1	NaN	0
4D	SELSYLAHNLCEIDKYR	0	Q8BGZ4	Q8BGZ4	Cdc23	Cell division cycle protein 23 homolog	1	NaN	0
4D	YIQDIYSCGETVEHLEESTAFR	0	Q8BGZ4	Q8BGZ4	Cdc23	Cell division cycle protein 23 homolog	1	NaN	0
4D	CLHSVGQPLTGHGDPVGQWPCNPEK	4	Q8BH04	Q8BH04	Pck2	Phosphoenolpyruvate carboxykinase [GTP], mitochondrial	1	NaN	0
4D	DEGWLAEHMLILGITNPAGK	1	Q8BH04	Q8BH04	Pck2	Phosphoenolpyruvate carboxykinase [GTP], mitochondrial	1	1.2167	1
4D	DFWEQEVR	0	Q8BH04	Q8BH04	Pck2	Phosphoenolpyruvate carboxykinase [GTP], mitochondrial		NaN	0
4D	DTVPLLAGGAR	1	Q8BH04	Q8BH04	Pck2	Phosphoenolpyruvate carboxykinase [GTP], mitochondrial	1	1.1742	1
4D	EGALDLSGLSAVDTSQLFSIPK	1	Q8BH04	Q8BH04	Pck2	Phosphoenolpyruvate carboxykinase [GTP], mitochondrial	2	1.6192	1
4D	EIVSFGSGYGGNSLLGK	0	Q8BH04	Q8BH04	Pck2	Phosphoenolpyruvate carboxykinase [GTP], mitochondrial	1	NaN	0
4D	EVLAELEALEGR	0	Q8BH04	Q8BH04	Pck2	Phosphoenolpyruvate carboxykinase [GTP], mitochondrial	1	NaN	0
4D	GQLGNWMSPDEFQR	1	Q8BH04	Q8BH04	Pck2	Phosphoenolpyruvate carboxykinase [GTP], mitochondrial		NaN	0
4D	GVPLVYEAFNWR	1	Q8BH04	Q8BH04	Pck2	Phosphoenolpyruvate carboxykinase [GTP], mitochondrial		NaN	0
4D	GYLTEQVNQDLPK	1	Q8BH04	Q8BH04	Pck2	Phosphoenolpyruvate carboxykinase [GTP], mitochondrial		NaN	0
4D	HGVFVGSAMR	0	Q8BH04	Q8BH04	Pck2	Phosphoenolpyruvate carboxykinase [GTP], mitochondrial		NaN	0
4D	IFHVNWFR	0	Q8BH04;Q9Z2V4	Q8BH04	Pck2;Pck1	Phosphoenolpyruvate carboxykinase [GTP], mitochondrial;Phosphoenolpyruvate carboxykinase, cytosolic [GTP]		NaN	0
4D	LEGEDSAQETPIGLVPK	2	Q8BH04	Q8BH04	Pck2	Phosphoenolpyruvate carboxykinase [GTP], mitochondrial		NaN	0
4D	LGTPVLQALGDGDFIK	1	Q8BH04	Q8BH04	Pck2	Phosphoenolpyruvate carboxykinase [GTP], mitochondrial	1	1.6699	1
4D	RLEGEDSAQETPIGLVPK	2	Q8BH04	Q8BH04	Pck2	Phosphoenolpyruvate carboxykinase [GTP], mitochondrial	2	1.2156	2
4D	SAHLCQPEGIHICDGTEAENTAILALLEEQGLIR	1	Q8BH04	Q8BH04	Pck2	Phosphoenolpyruvate carboxykinase [GTP], mitochondrial	2	1.3464	1
4D	SESTAAAEHK	0	Q8BH04	Q8BH04	Pck2	Phosphoenolpyruvate carboxykinase [GTP], mitochondrial		NaN	0
4D	TLIGHVPDQR	1	Q8BH04	Q8BH04	Pck2	Phosphoenolpyruvate carboxykinase [GTP], mitochondrial	2	1.7016	2
4D	TVIVTPSQR	1	Q8BH04	Q8BH04	Pck2	Phosphoenolpyruvate carboxykinase [GTP], mitochondrial		NaN	0
4D	VECVGDDIAWMR	0	Q8BH04	Q8BH04	Pck2	Phosphoenolpyruvate carboxykinase [GTP], mitochondrial		NaN	0
4D	VLDWICR	0	Q8BH04	Q8BH04	Pck2	Phosphoenolpyruvate carboxykinase [GTP], mitochondrial	1	NaN	0
4D	YVAAAFPSACGK	1	Q8BH04	Q8BH04	Pck2	Phosphoenolpyruvate carboxykinase [GTP], mitochondrial		NaN	0
4D	HEGAGQSSGVTDQEK	0	Q8BH15	Q8BH15	Cnot10	CCR4-NOT transcription complex subunit 10		NaN	0
4D	AENLGEVLR	0	Q8BH24	Q8BH24	Tm9sf4	Transmembrane 9 superfamily member 4	1	NaN	0
4D	CEVLCNQSNKPITLTVEQSR	1	Q8BH24	Q8BH24	Tm9sf4	Transmembrane 9 superfamily member 4		NaN	0
4D	DIANYNKEDDIEDTMEESGWK	0	Q8BH24	Q8BH24	Tm9sf4	Transmembrane 9 superfamily member 4		NaN	0
4D	DVQFEHGYR	0	Q8BH24	Q8BH24	Tm9sf4	Transmembrane 9 superfamily member 4		NaN	0
4D	FEVIPQSIR	1	Q8BH24	Q8BH24	Tm9sf4	Transmembrane 9 superfamily member 4	1	3.2877	1
4D	ITEEYYVHLIADNLPVATR	1	Q8BH24	Q8BH24	Tm9sf4	Transmembrane 9 superfamily member 4	1	3.2756	1
4D	IVNTPFQVLMNSEK	1	Q8BH24	Q8BH24	Tm9sf4	Transmembrane 9 superfamily member 4		NaN	0
4D	KCEVLCNQSNKPITLTVEQSR	1	Q8BH24	Q8BH24	Tm9sf4	Transmembrane 9 superfamily member 4	1	NaN	0
4D	EEEVSLQGINTR	0	Q8BH43	Q8BH43	Wasf2	Wiskott-Aldrich syndrome protein family member 2	1	NaN	0
4D	QTLPSDTSELECR	1	Q8BH43	Q8BH43	Wasf2	Wiskott-Aldrich syndrome protein family member 2	1	NaN	0
4D	SDLLSAIR	0	Q8BH43	Q8BH43	Wasf2	Wiskott-Aldrich syndrome protein family member 2	1	NaN	0
4D	VTQLDPKEEEVSLQGINTR	1	Q8BH43	Q8BH43	Wasf2	Wiskott-Aldrich syndrome protein family member 2	1	NaN	0
4D	IAVVTFFPENGVSDFQK	1	Q8BH55	Q8BH55	Thnsl1	Threonine synthase-like 1		NaN	0
4D	EVIKPYDWTYTTDYK	1	Q8BH58	Q8BH58	Tiprl	TIP41-like protein	1	0.75177	1
4D	FFEEVLLFEDELHDHGVSSLSVK	0	Q8BH58	Q8BH58	Tiprl	TIP41-like protein	2	NaN	0
4D	IQHGSGFGIEFNATDALR	0	Q8BH58	Q8BH58	Tiprl	TIP41-like protein	1	NaN	0
4D	LADELHMPSLPEMMFGDNVLR	2	Q8BH58	Q8BH58	Tiprl	TIP41-like protein		NaN	0
4D	VACAEEWQESR	0	Q8BH58	Q8BH58	Tiprl	TIP41-like protein	1	NaN	0
4D	VVPTTDHIDTEK	1	Q8BH58	Q8BH58	Tiprl	TIP41-like protein	1	3.8771	1
4D	DIEVTKEEFAQSAIR	0	Q8BH59	Q8BH59	Slc25a12	Calcium-binding mitochondrial carrier protein Aralar1	1	NaN	0
4D	EIFGQTIIHHHIPFNWDCEFIR	1	Q8BH59	Q8BH59	Slc25a12	Calcium-binding mitochondrial carrier protein Aralar1		NaN	0
4D	FGLYLPK	1	Q8BH59	Q8BH59	Slc25a12	Calcium-binding mitochondrial carrier protein Aralar1		NaN	0
4D	GTGSVVGELMYK	0	Q8BH59	Q8BH59	Slc25a12	Calcium-binding mitochondrial carrier protein Aralar1		NaN	0
4D	HLNYVEFTQFLQELQLEHAR	0	Q8BH59	Q8BH59	Slc25a12	Calcium-binding mitochondrial carrier protein Aralar1	2	NaN	0
4D	IAPLAEGALPYNLAELQR	2	Q8BH59	Q8BH59	Slc25a12	Calcium-binding mitochondrial carrier protein Aralar1		NaN	0
4D	IVQLLAGVADQTK	0	Q8BH59	Q8BH59	Slc25a12	Calcium-binding mitochondrial carrier protein Aralar1	1	NaN	0
4D	LTVNDFVR	0	Q9QXX4;Q8BH59	Q8BH59	Slc25a13;Slc25a12	Calcium-binding mitochondrial carrier protein Aralar2;Calcium-binding mitochondrial carrier protein Aralar1		NaN	0
4D	NIFLQYASTEVDGEHYMTPEDFVQR	1	Q8BH59	Q8BH59	Slc25a12	Calcium-binding mitochondrial carrier protein Aralar1	1	1.7984	1
4D	SGNGEVTFENVK	0	Q8BH59	Q8BH59	Slc25a12	Calcium-binding mitochondrial carrier protein Aralar1		NaN	0
4D	SSPQFGVTLVTYELLQR	1	Q8BH59	Q8BH59	Slc25a12	Calcium-binding mitochondrial carrier protein Aralar1		NaN	0
4D	WFYIDFGGLKPSGSEPTPK	3	Q8BH59	Q8BH59	Slc25a12	Calcium-binding mitochondrial carrier protein Aralar1		NaN	0
4D	YEGFFGLYR	0	Q9QXX4;Q8BH59	Q8BH59	Slc25a13;Slc25a12	Calcium-binding mitochondrial carrier protein Aralar2;Calcium-binding mitochondrial carrier protein Aralar1	1	NaN	0
4D	YLGLYNDPNSNPK	2	Q8BH59	Q8BH59	Slc25a12	Calcium-binding mitochondrial carrier protein Aralar1		NaN	0
4D	ADMVETQQLMR	0	Q8BH64	Q8BH64	Ehd2	EH domain-containing protein 2	1	NaN	0
4D	DGMLDDEEFALASHLIEAK	0	Q8BH64	Q8BH64	Ehd2	EH domain-containing protein 2		NaN	0
4D	FGSFHSPALEDADFDGKPMVLVAGQYSTGK	2	Q8BH64	Q8BH64	Ehd2	EH domain-containing protein 2		NaN	0
4D	GYDFPAVLR	1	Q8BH64	Q8BH64	Ehd2	EH domain-containing protein 2		NaN	0
4D	IQLEHHISPGDFPDCQK	2	Q8BH64	Q8BH64	Ehd2	EH domain-containing protein 2		NaN	0
4D	LEGHGLPTNLPR	2	Q8BH64	Q8BH64	Ehd2	EH domain-containing protein 2		NaN	0
4D	LEISDEFSEAIGALR	0	Q8BH64	Q8BH64	Ehd2	EH domain-containing protein 2	1	NaN	0
4D	LFELEEQDLFR	0	Q8BH64	Q8BH64	Ehd2	EH domain-containing protein 2	1	NaN	0
4D	LLEALDDMLAQDIAK	0	Q8BH64	Q8BH64	Ehd2	EH domain-containing protein 2	2	NaN	0
4D	LSDVDRDGMLDDEEFALASHLIEAK	0	Q8BH64	Q8BH64	Ehd2	EH domain-containing protein 2	2	NaN	0
4D	QEELESVEAGVQGGAFEGTR	0	Q8BH64	Q8BH64	Ehd2	EH domain-containing protein 2	1	NaN	0
4D	SKYDEIFYNLAPADGK	1	Q8BH64	Q8BH64	Ehd2	EH domain-containing protein 2	1	NaN	0
4D	TSFIQYLLEQEVPGSR	1	Q8BH64	Q8BH64	Ehd2	EH domain-containing protein 2	2	NaN	0
4D	VDLIILLFDAHK	0	Q8BH64	Q8BH64	Ehd2	EH domain-containing protein 2	2	NaN	0
4D	VYIGSFWSQPLLVPDNR	2	Q8BH64	Q8BH64	Ehd2	EH domain-containing protein 2		NaN	0
4D	YDEIFYNLAPADGK	1	Q8BH64	Q8BH64	Ehd2	EH domain-containing protein 2		NaN	0
4D	ESFNPETYELDK	1	Q8BH69	Q8BH69	Sephs1	Selenide, water dikinase 1		NaN	0
4D	HGGLSLVQTTDYIYPIVDDPYMMGR	2	Q8BH69	Q8BH69	Sephs1	Selenide, water dikinase 1	1	NaN	0
4D	IIEVAPQVATQNVNPTPGATS	3	Q8BH69	Q8BH69	Sephs1	Selenide, water dikinase 1	1	NaN	0
4D	LGIGMDTCVIPLR	1	Q8BH69	Q8BH69	Sephs1	Selenide, water dikinase 1		NaN	0
4D	LLESLQENHFQEDEQFLGAVMPR	1	Q8BH69	Q8BH69	Sephs1	Selenide, water dikinase 1	1	NaN	0
4D	LVVTQEDVELAYQEAMMNMAR	0	Q8BH69	Q8BH69	Sephs1	Selenide, water dikinase 1	1	NaN	0
4D	NEVSFVIHNLPVLAK	1	Q8BH69	Q8BH69	Sephs1	Selenide, water dikinase 1	1	1.3613	1
4D	YGEGHQAWIIGIVEK	0	Q8BH69	Q8BH69	Sephs1	Selenide, water dikinase 1		NaN	0
4D	EADLDVATITK	0	Q8BH74	Q8BH74	Nup107	Nuclear pore complex protein Nup107		NaN	0
4D	VFEELQATDK	0	Q8BH74	Q8BH74	Nup107	Nuclear pore complex protein Nup107	1	NaN	0
4D	VLEENQEHYHIVQK	0	Q8BH74	Q8BH74	Nup107	Nuclear pore complex protein Nup107		NaN	0
4D	VMVDSLVEQEIR	0	Q8BH74	Q8BH74	Nup107	Nuclear pore complex protein Nup107		NaN	0
4D	ETLENQNLYLVGASNVR	0	Q8BH79	Q8BH79	Ano10	Anoctamin-10	1	NaN	0
4D	GFHDNNNDFLTMAECQFIIK	0	Q8BH79	Q8BH79	Ano10	Anoctamin-10	1	NaN	0
4D	LEFESLEALK	0	Q8BH79	Q8BH79	Ano10	Anoctamin-10	1	NaN	0
4D	LLTSGIVTQVFPLHDTEALK	1	Q8BH79	Q8BH79	Ano10	Anoctamin-10	1	2.3918	1
4D	DTASSASCLTPEMVPEVHAISK	2	Q8BH86	Q8BH86		UPF0317 protein C14orf159 homolog, mitochondrial		NaN	0
4D	FGTCTGILTSLEEHSEQLK	0	Q8BH86	Q8BH86		UPF0317 protein C14orf159 homolog, mitochondrial	1	NaN	0
4D	GIGHLLLKDELLQAALSLSHAR	0	Q8BH86	Q8BH86		UPF0317 protein C14orf159 homolog, mitochondrial	1	NaN	0
4D	HLVDPIDDIFLAAQK	1	Q8BH86	Q8BH86		UPF0317 protein C14orf159 homolog, mitochondrial	1	7.3282	1
4D	IPGISSTGVGDGGNELGMGK	1	Q8BH86	Q8BH86		UPF0317 protein C14orf159 homolog, mitochondrial	1	1.0263	1
4D	SGVSGIVGMEVDGLPFHDVHAEMIR	1	Q8BH86	Q8BH86		UPF0317 protein C14orf159 homolog, mitochondrial		NaN	0
4D	SDEFSLADALPEQSSAKPPAVTNTK	3	Q8BH93	Q8BH93	Mapk1ip1l	MAPK-interacting and spindle-stabilizing protein-like		NaN	0
4D	AQFGQPEILLGTIPGAGGTQR	2	Q8BH95	Q8BH95	Echs1	Enoyl-CoA hydratase, mitochondrial		NaN	0
4D	KPVIAAVNGYALGGGCELAMMCDIIYAGEK	1	Q8BH95	Q8BH95	Echs1	Enoyl-CoA hydratase, mitochondrial		NaN	0
4D	LVEEAIQCAEK	0	Q8BH95	Q8BH95	Echs1	Enoyl-CoA hydratase, mitochondrial	1	NaN	0
4D	NSSVGLIQLNRPK	1	Q8BH95	Q8BH95	Echs1	Enoyl-CoA hydratase, mitochondrial	1	4.2055	1
4D	SLAMEMVLTGDR	0	Q8BH95	Q8BH95	Echs1	Enoyl-CoA hydratase, mitochondrial	1	NaN	0
4D	AEILSNWNMFVGSQATNYGEDLTR	0	Q8BH97	Q8BH97	Rcn3	Reticulocalbin-3	1	NaN	0
4D	AWIAHTQQR	0	Q8BH97	Q8BH97	Rcn3	Reticulocalbin-3		NaN	0
4D	DIVVAETLEDLDK	0	Q8BH97	Q8BH97	Rcn3	Reticulocalbin-3	1	NaN	0
4D	DIVVAETLEDLDKNK	0	Q8BH97	Q8BH97	Rcn3	Reticulocalbin-3	1	NaN	0
4D	DSVSAAWHTYDTDR	0	Q8BH97	Q8BH97	Rcn3	Reticulocalbin-3		NaN	0
4D	DSVSAAWHTYDTDRDGR	0	Q8BH97	Q8BH97	Rcn3	Reticulocalbin-3	1	NaN	0
4D	EELTAFLHPEEFPHMR	2	Q8BH97	Q8BH97	Rcn3	Reticulocalbin-3	1	NaN	0
4D	EFDKLSPEESQAR	1	Q8BH97	Q8BH97	Rcn3	Reticulocalbin-3		NaN	0
4D	LDGSEVGYWVLPPSQDQPLVEANHLLHESDTDKDGR	3	Q8BH97	Q8BH97	Rcn3	Reticulocalbin-3		NaN	0
4D	MDLAGDSDGWVSLAELR	0	Q8BH97	Q8BH97	Rcn3	Reticulocalbin-3	2	NaN	0
4D	VADQDGDSMATR	0	Q8BH97	Q8BH97	Rcn3	Reticulocalbin-3	1	NaN	0
4D	VHHGTPLSEAPHDDAHGNFQYDHEAFLGR	2	Q8BH97	Q8BH97	Rcn3	Reticulocalbin-3	3	NaN	0
4D	HVSILDLPGDVLIIPQATLGGR	2	Q8BHA3	Q8BHA3	Dtd2	Probable D-tyrosyl-tRNA(Tyr) deacylase 2	1	2.7774	1
4D	FHLALENAICNDYMTEK	0	Q8BHC9	Q8BHC9	Fut11	Alpha-(1,3)-fucosyltransferase 11		NaN	0
4D	FWDYVHEIFMK	0	Q8BHC9	Q8BHC9	Fut11	Alpha-(1,3)-fucosyltransferase 11		NaN	0
4D	LQDTATATTEDPELMAFLSR	1	Q8BHC9	Q8BHC9	Fut11	Alpha-(1,3)-fucosyltransferase 11		NaN	0
4D	ENALVQMADASQAQLAMNHLSGQR	0	Q8BHD7	Q8BHD7	Ptbp3	Polypyrimidine tract-binding protein 3	1	NaN	0
4D	IIIENLFYPVTLEVLHQIFSK	1	Q8BHD7	Q8BHD7	Ptbp3	Polypyrimidine tract-binding protein 3	1	2.8141	1
4D	NFQNIFPPSATLHLSNIPPSVTMDDLK	4	Q8BHD7	Q8BHD7	Ptbp3	Polypyrimidine tract-binding protein 3		NaN	0
4D	NLFTEAGCSVK	0	Q8BHD7	Q8BHD7	Ptbp3	Polypyrimidine tract-binding protein 3		NaN	0
4D	NNQFQALLQYADPVNAQYAK	1	Q8BHD7	Q8BHD7	Ptbp3	Polypyrimidine tract-binding protein 3		NaN	0
4D	AFDCPETEYPAK	2	Q8BHG1	Q8BHG1	Nrd1	Nardilysin		NaN	0
4D	FFWGNAETLK	0	Q8BHG1	Q8BHG1	Nrd1	Nardilysin		NaN	0
4D	HGGSDNASTDCER	0	Q8BHG1	Q8BHG1	Nrd1	Nardilysin		NaN	0
4D	IEEFLSSFEEK	0	Q8BHG1	Q8BHG1	Nrd1	Nardilysin	1	NaN	0
4D	LQNGLQALLISDLSNVEGK	0	Q8BHG1	Q8BHG1	Nrd1	Nardilysin	2	NaN	0
4D	SDLVSWFK	0	Q8BHG1	Q8BHG1	Nrd1	Nardilysin		NaN	0
4D	SFSNVGDPEIIK	1	Q8BHG1	Q8BHG1	Nrd1	Nardilysin		NaN	0
4D	CGNCGEISEK	0	Q8BHG2	Q8BHG2		UPF0587 protein C1orf123 homolog	1	NaN	0
4D	ENSIDILSSTIK	0	Q8BHG2	Q8BHG2		UPF0587 protein C1orf123 homolog		NaN	0
4D	EGGQDVPSNK	1	Q8BHJ5	Q8BHJ5	Tbl1xr1	F-box-like/WD repeat-containing protein TBL1XR1		NaN	0
4D	GHESEVFICAWNPVSDLLASGSGDSTAR	1	Q8BHJ5;Q9QXE7	Q8BHJ5	Tbl1xr1;Tbl1x	F-box-like/WD repeat-containing protein TBL1XR1;F-box-like/WD repeat-containing protein TBL1X		NaN	0
4D	GPIFALK	1	Q8BHJ5;Q9QXE7	Q8BHJ5	Tbl1xr1;Tbl1x	F-box-like/WD repeat-containing protein TBL1XR1;F-box-like/WD repeat-containing protein TBL1X	1	NaN	0
4D	LAQQHAAAAAAAAAATNQQGSAK	0	Q8BHJ5	Q8BHJ5	Tbl1xr1	F-box-like/WD repeat-containing protein TBL1XR1	1	NaN	0
4D	TFQGHTNEVNAIK	0	Q8BHJ5;Q9QXE7	Q8BHJ5	Tbl1xr1;Tbl1x	F-box-like/WD repeat-containing protein TBL1XR1;F-box-like/WD repeat-containing protein TBL1X	1	NaN	0
4D	TTIIWDAHTGEAK	0	Q8BHJ5;Q9QXE7	Q8BHJ5	Tbl1xr1;Tbl1x	F-box-like/WD repeat-containing protein TBL1XR1;F-box-like/WD repeat-containing protein TBL1X		NaN	0
4D	VGASASDGSVCVLDLR	0	Q8BHJ5;Q9QXE7	Q8BHJ5	Tbl1xr1;Tbl1x	F-box-like/WD repeat-containing protein TBL1XR1;F-box-like/WD repeat-containing protein TBL1X	1	NaN	0
4D	SDLDTLLSMEMK	0	Q8BHL5	Q8BHL5	Elmo2	Engulfment and cell motility protein 2		NaN	0
4D	VLHYGDLDDNPQGEVTFESLQEK	1	Q8BHL5	Q8BHL5	Elmo2	Engulfment and cell motility protein 2		NaN	0
4D	DPLSPFAVGGDDLDPFGCQR	3	Q8BHL8	Q8BHL8	Psmf1	Proteasome inhibitor PI31 subunit		NaN	0
4D	AEKDEPGAWEETFK	1	Q8BHN3	Q8BHN3	Ganab	Neutral alpha-glucosidase AB	2	3.2208	1
4D	AHAHLDTGR	0	Q8BHN3	Q8BHN3	Ganab	Neutral alpha-glucosidase AB		NaN	0
4D	ALLDTLQLGPDALTVHLIHEVTK	1	Q8BHN3	Q8BHN3	Ganab	Neutral alpha-glucosidase AB	2	2.8239	2
4D	DAVHYGGWEHR	0	Q8BHN3	Q8BHN3	Ganab	Neutral alpha-glucosidase AB	2	NaN	0
4D	DDNSVELTVAEGPYK	1	Q8BHN3	Q8BHN3	Ganab	Neutral alpha-glucosidase AB	1	NaN	0
4D	DEADVLEVDQGFDDHNMPCDVIWLDIEHADGK	1	Q8BHN3	Q8BHN3	Ganab	Neutral alpha-glucosidase AB		NaN	0
4D	DGSDYEGWCWPGSASYPDFTNPR	3	Q8BHN3	Q8BHN3	Ganab	Neutral alpha-glucosidase AB	2	NaN	0
4D	DIHNIYGLYVHMATADGLIQR	0	Q8BHN3	Q8BHN3	Ganab	Neutral alpha-glucosidase AB	3	NaN	0
4D	DLGIFWLNAAETWVDISSNTAGK	0	Q8BHN3	Q8BHN3	Ganab	Neutral alpha-glucosidase AB	1	NaN	0
4D	EPWLLASQYQDAIR	1	Q8BHN3	Q8BHN3	Ganab	Neutral alpha-glucosidase AB	1	2.7144	1
4D	FGAVWTGDNTAEWDHLK	0	Q8BHN3	Q8BHN3	Ganab	Neutral alpha-glucosidase AB	2	NaN	0
4D	FPQPLNMLEHLASK	2	Q8BHN3	Q8BHN3	Ganab	Neutral alpha-glucosidase AB	1	NaN	0
4D	FSFSGSTLVSSSADPK	1	Q8BHN3	Q8BHN3	Ganab	Neutral alpha-glucosidase AB	1	2.9876	1
4D	GHLETPIWIER	1	Q8BHN3	Q8BHN3	Ganab	Neutral alpha-glucosidase AB	2	3.2722	1
4D	HHGPQTLYLPVTLSSIPVFQR	3	Q8BHN3	Q8BHN3	Ganab	Neutral alpha-glucosidase AB	1	NaN	0
4D	KLVAIVDPHIK	1	Q8BHN3	Q8BHN3	Ganab	Neutral alpha-glucosidase AB		NaN	0
4D	KPGVSVASDWSIHLR	1	Q8BHN3	Q8BHN3	Ganab	Neutral alpha-glucosidase AB	1	3.5036	1
4D	LSFQHDPETSVLILR	1	Q8BHN3	Q8BHN3	Ganab	Neutral alpha-glucosidase AB		NaN	0
4D	LVAIVDPHIK	1	Q8BHN3	Q8BHN3	Ganab	Neutral alpha-glucosidase AB		NaN	0
4D	MLDYLQGSGETPQTDIR	1	Q8BHN3	Q8BHN3	Ganab	Neutral alpha-glucosidase AB	1	2.4871	1
4D	NPEPELLVR	2	Q8BHN3	Q8BHN3	Ganab	Neutral alpha-glucosidase AB	2	NaN	0
4D	QYASLTGTQALPPLFSLGYHQSR	2	Q8BHN3	Q8BHN3	Ganab	Neutral alpha-glucosidase AB	1	NaN	0
4D	REPWLLASQYQDAIR	1	Q8BHN3	Q8BHN3	Ganab	Neutral alpha-glucosidase AB	2	3.0957	2
4D	SGGIERPFVLSR	1	Q8BHN3	Q8BHN3	Ganab	Neutral alpha-glucosidase AB		NaN	0
4D	SLLLSVNAR	0	Q8BHN3	Q8BHN3	Ganab	Neutral alpha-glucosidase AB		NaN	0
4D	SSDCMKDDPITLFVALSPQGTAQGELFLDDGHTFNYQTR	2	Q8BHN3	Q8BHN3	Ganab	Neutral alpha-glucosidase AB		NaN	0
4D	TCDESSFCK	0	Q8BHN3	Q8BHN3	Ganab	Neutral alpha-glucosidase AB	1	NaN	0
4D	TCDESSFCKR	0	Q8BHN3	Q8BHN3	Ganab	Neutral alpha-glucosidase AB		NaN	0
4D	THSDSKPYGPTSVGLDFSLPGMEHVYGIPEHADSLR	4	Q8BHN3	Q8BHN3	Ganab	Neutral alpha-glucosidase AB		NaN	0
4D	TRDGSDYEGWCWPGSASYPDFTNPR	3	Q8BHN3	Q8BHN3	Ganab	Neutral alpha-glucosidase AB		NaN	0
4D	VLLVLELQGLQK	0	Q8BHN3	Q8BHN3	Ganab	Neutral alpha-glucosidase AB	1	NaN	0
4D	VVIMGAGKPAAVVLQTK	1	Q8BHN3	Q8BHN3	Ganab	Neutral alpha-glucosidase AB		NaN	0
4D	WNYRDEADVLEVDQGFDDHNMPCDVIWLDIEHADGK	1	Q8BHN3	Q8BHN3	Ganab	Neutral alpha-glucosidase AB		NaN	0
4D	WYQMGAYQPFFR	1	Q8BHN3	Q8BHN3	Ganab	Neutral alpha-glucosidase AB		NaN	0
4D	MVDAAGFESVAQCPR	1	Q8BHR2	Q8BHR2	Enox1	Ecto-NOX disulfide-thiol exchanger 1;Hydroquinone [NADH] oxidase;Protein disulfide-thiol oxidoreductase		NaN	0
4D	ATSLGSNTYNR	0	Q8BHS3	Q8BHS3	Rbm22	Pre-mRNA-splicing factor RBM22		NaN	0
4D	EISNSDGTRPVGMLGK	1	Q8BHS3	Q8BHS3	Rbm22	Pre-mRNA-splicing factor RBM22		NaN	0
4D	NVCQTCLLDLEYGLPIQVR	1	Q8BHS3	Q8BHS3	Rbm22	Pre-mRNA-splicing factor RBM22	1	NaN	0
4D	ALYDEESTIIHHYAFSENPTVFK	1	Q8BHT6	Q8BHT6	B3galtl	Beta-1,3-glucosyltransferase		NaN	0
4D	HEIALYIWDK	0	Q8BHT6	Q8BHT6	B3galtl	Beta-1,3-glucosyltransferase		NaN	0
4D	VYLTWLAPSEEDQATQETQKDPR	2	Q8BHT6	Q8BHT6	B3galtl	Beta-1,3-glucosyltransferase	1	NaN	0
4D	HLNDESTSK	0	Q8BHZ0	Q8BHZ0	Fam49a	Protein FAM49A		NaN	0
4D	NPAIQNDFSYYR	1	Q8BHZ0	Q8BHZ0	Fam49a	Protein FAM49A		NaN	0
4D	LVAVGGFSPTVNHGELLNAAIEALK	1	Q8BI72	Q8BI72	Cdkn2aip	CDKN2A-interacting protein		NaN	0
4D	SSSEANISSSVSK	0	Q8BI72	Q8BI72	Cdkn2aip	CDKN2A-interacting protein	1	NaN	0
4D	SSSETASSGLTSK	0	Q8BI72	Q8BI72	Cdkn2aip	CDKN2A-interacting protein	1	NaN	0
4D	SVCSQSSSNSSQVTAGSGK	0	Q8BI72	Q8BI72	Cdkn2aip	CDKN2A-interacting protein		NaN	0
4D	ALGSSVTENNKPK	1	Q8BI84	Q8BI84	Mia3	Melanoma inhibitory activity protein 3	1	NaN	0
4D	DDNISALTNCITQLNR	0	Q8BI84	Q8BI84	Mia3	Melanoma inhibitory activity protein 3		NaN	0
4D	DETAAQTPGSGEAVLSK	1	Q8BI84	Q8BI84	Mia3	Melanoma inhibitory activity protein 3	1	NaN	0
4D	ELEGLLEDMSIR	0	Q8BI84	Q8BI84	Mia3	Melanoma inhibitory activity protein 3	1	NaN	0
4D	EQLQQQVEEWSK	0	Q8BI84	Q8BI84	Mia3	Melanoma inhibitory activity protein 3		NaN	0
4D	FGSTADALVSDDEATR	0	Q8BI84	Q8BI84	Mia3	Melanoma inhibitory activity protein 3	1	NaN	0
4D	ILEETNVSLGDK	0	Q8BI84	Q8BI84	Mia3	Melanoma inhibitory activity protein 3	1	NaN	0
4D	KPQPAAGYTDSEDEGDDLFVEEPK	3	Q8BI84	Q8BI84	Mia3	Melanoma inhibitory activity protein 3	1	NaN	0
4D	LECELESEDPDKGGNESDDLANGETGGDR	1	Q8BI84	Q8BI84	Mia3	Melanoma inhibitory activity protein 3		NaN	0
4D	TQTAVSIVEEDLK	0	Q8BI84	Q8BI84	Mia3	Melanoma inhibitory activity protein 3	1	NaN	0
4D	GENLEAVVCEEPQVTYSK	1	Q8BIF0	Q8BIF0	Cd99l2	CD99 antigen-like protein 2		NaN	0
4D	KPSAGEAGGWSDKDLEDIVEGGGYKPDK	2	Q8BIF0	Q8BIF0	Cd99l2	CD99 antigen-like protein 2		NaN	0
4D	CGFSELYSWQR	0	Q8BIJ6	Q8BIJ6	Iars2	Isoleucine--tRNA ligase, mitochondrial		NaN	0
4D	EENIVHSYPCDWR	1	Q8BIJ6	Q8BIJ6	Iars2	Isoleucine--tRNA ligase, mitochondrial		NaN	0
4D	ELSSFYFSIVK	0	Q8BIJ6	Q8BIJ6	Iars2	Isoleucine--tRNA ligase, mitochondrial		NaN	0
4D	FLLGNLTGFNPETDSVPVK	2	Q8BIJ6	Q8BIJ6	Iars2	Isoleucine--tRNA ligase, mitochondrial	1	NaN	0
4D	HTSETADALCPR	1	Q8BIJ6	Q8BIJ6	Iars2	Isoleucine--tRNA ligase, mitochondrial	1	2.0586	1
4D	KPGLEEAVESACAMR	1	Q8BIJ6	Q8BIJ6	Iars2	Isoleucine--tRNA ligase, mitochondrial	1	NaN	0
4D	NVLKEENIVHSYPCDWR	1	Q8BIJ6	Q8BIJ6	Iars2	Isoleucine--tRNA ligase, mitochondrial		NaN	0
4D	QWFVNITDIK	0	Q8BIJ6	Q8BIJ6	Iars2	Isoleucine--tRNA ligase, mitochondrial	1	NaN	0
4D	SLGNVINPDTIISGGK	1	Q8BIJ6	Q8BIJ6	Iars2	Isoleucine--tRNA ligase, mitochondrial	1	NaN	0
4D	TALAEAELEYNPEHVSR	1	Q8BIJ6	Q8BIJ6	Iars2	Isoleucine--tRNA ligase, mitochondrial	1	NaN	0
4D	TKDEYLINSQTTEHIIK	0	Q8BIJ6	Q8BIJ6	Iars2	Isoleucine--tRNA ligase, mitochondrial	1	NaN	0
4D	VHFVPGWDCHGLPIETK	2	Q8BIJ6	Q8BIJ6	Iars2	Isoleucine--tRNA ligase, mitochondrial		NaN	0
4D	HLSCTVGDLQTK	0	Q8BIJ7	Q8BIJ7	Rufy1	RUN and FYVE domain-containing protein 1		NaN	0
4D	NYVEELNR	0	Q8BIJ7;Q9D394;Q8R4C2	Q8BIJ7	Rufy1;Rufy3;Rufy2	RUN and FYVE domain-containing protein 1;Protein RUFY3;RUN and FYVE domain-containing protein 2		NaN	0
4D	VLLQSALSLGR	0	Q8BIJ7	Q8BIJ7	Rufy1	RUN and FYVE domain-containing protein 1		NaN	0
4D	FDVSGLTTEQMLR	0	Q8BIW1	Q8BIW1	Prune	Protein prune homolog		NaN	0
4D	GDNVFFLQEVK	0	Q8BIW1	Q8BIW1	Prune	Protein prune homolog	1	NaN	0
4D	SDAALEEAVAEVLDHRPIEQK	1	Q8BIW1	Q8BIW1	Prune	Protein prune homolog		NaN	0
4D	TSEAEDIFIPVLNIK	1	Q8BIW1	Q8BIW1	Prune	Protein prune homolog	1	NaN	0
4D	AISEAQESVTK	0	Q8BJ05	Q8BJ05	Zc3h14	Zinc finger CCCH domain-containing protein 14		NaN	0
4D	LTDTIAIR	0	Q8BJ34	Q8BJ34	Marf1	Meiosis arrest female protein 1		NaN	0
4D	LTSLYLFAK	0	Q8BJ34	Q8BJ34	Marf1	Meiosis arrest female protein 1		NaN	0
4D	ALITFAGMIPYR	1	Q8BJ71	Q8BJ71	Nup93	Nuclear pore complex protein Nup93		NaN	0
4D	AVYCIIGR	0	Q8BJ71	Q8BJ71	Nup93	Nuclear pore complex protein Nup93		NaN	0
4D	CDITDNQSEVADK	0	Q8BJ71	Q8BJ71	Nup93	Nuclear pore complex protein Nup93		NaN	0
4D	CGDLLAASQVVSR	0	Q8BJ71	Q8BJ71	Nup93	Nuclear pore complex protein Nup93	1	NaN	0
4D	CVSELVIESR	0	Q8BJ71	Q8BJ71	Nup93	Nuclear pore complex protein Nup93		NaN	0
4D	DNALLSAIEESR	0	Q8BJ71	Q8BJ71	Nup93	Nuclear pore complex protein Nup93	1	NaN	0
4D	EALQYFYFLR	0	Q8BJ71	Q8BJ71	Nup93	Nuclear pore complex protein Nup93	1	NaN	0
4D	ESMLVEWEQVK	0	Q8BJ71	Q8BJ71	Nup93	Nuclear pore complex protein Nup93	1	NaN	0
4D	FTSDTKPIINK	1	Q8BJ71	Q8BJ71	Nup93	Nuclear pore complex protein Nup93		NaN	0
4D	ILHTLLASGEDALDFTQESEPSYIGDVNPPGR	3	Q8BJ71	Q8BJ71	Nup93	Nuclear pore complex protein Nup93		NaN	0
4D	LESLSAATTFEPLEPVKDTDIQGFLK	2	Q8BJ71	Q8BJ71	Nup93	Nuclear pore complex protein Nup93	1	NaN	0
4D	LNQVCFDDDGTSSPQDR	1	Q8BJ71	Q8BJ71	Nup93	Nuclear pore complex protein Nup93	1	1.3416	1
4D	NLQEIQQAGER	0	Q8BJ71	Q8BJ71	Nup93	Nuclear pore complex protein Nup93	1	NaN	0
4D	QMTDVVLTPATDALK	1	Q8BJ71	Q8BJ71	Nup93	Nuclear pore complex protein Nup93	1	1.2694	1
4D	TWFQEYMNSK	0	Q8BJ71	Q8BJ71	Nup93	Nuclear pore complex protein Nup93	1	NaN	0
4D	AEHHQDSEDLFK	0	Q8BJS4	Q8BJS4	Sun2	SUN domain-containing protein 2	1	NaN	0
4D	DASQHFQAEQR	0	Q8BJS4	Q8BJS4	Sun2	SUN domain-containing protein 2	1	NaN	0
4D	DTVAHIQEELATLR	0	Q8BJS4	Q8BJS4	Sun2	SUN domain-containing protein 2		NaN	0
4D	EAAASLGQILQK	0	Q8BJS4	Q8BJS4	Sun2	SUN domain-containing protein 2	1	NaN	0
4D	IGMVDYALESGGASVISTR	0	Q8BJS4	Q8BJS4	Sun2	SUN domain-containing protein 2		NaN	0
4D	IVQASQESEAR	0	Q8BJS4	Q8BJS4	Sun2	SUN domain-containing protein 2		NaN	0
4D	QGAAGHGGGSSLSHEDALSLLEGLVSR	0	Q8BJS4	Q8BJS4	Sun2	SUN domain-containing protein 2		NaN	0
4D	QNSVADEVGLLPQK	1	Q8BJS4	Q8BJS4	Sun2	SUN domain-containing protein 2	1	NaN	0
4D	SALLDDHLHSEPYWSGDLR	1	Q8BJS4	Q8BJS4	Sun2	SUN domain-containing protein 2		NaN	0
4D	SMTQEAFQESSVK	0	Q8BJS4	Q8BJS4	Sun2	SUN domain-containing protein 2	1	NaN	0
4D	VILQPDVHPGNCWAFQGPQGFAVVR	3	Q8BJS4	Q8BJS4	Sun2	SUN domain-containing protein 2		NaN	0
4D	AIELNPANAVYFCNR	1	Q8BJU0	Q8BJU0	Sgta	Small glutamine-rich tetratricopeptide repeat-containing protein alpha	1	NaN	0
4D	ALELDPDNDTYK	1	Q8BJU0	Q8BJU0	Sgta	Small glutamine-rich tetratricopeptide repeat-containing protein alpha		NaN	0
4D	HAEAVAYYK	0	Q8BJU0	Q8BJU0	Sgta	Small glutamine-rich tetratricopeptide repeat-containing protein alpha	1	NaN	0
4D	LGNYVGAVQDCER	0	Q8BJU0	Q8BJU0	Sgta	Small glutamine-rich tetratricopeptide repeat-containing protein alpha	1	NaN	0
4D	TPSASHEEQQE	1	Q8BJU0	Q8BJU0	Sgta	Small glutamine-rich tetratricopeptide repeat-containing protein alpha		NaN	0
4D	EGLLLYNTENNVGLK	0	Q8BJU2	Q8BJU2	Tspan9	Tetraspanin-9	1	NaN	0
4D	NAWNIIQAEMR	0	Q8BJU2	Q8BJU2	Tspan9	Tetraspanin-9		NaN	0
4D	CDPVFDFGTGPR	2	Q8BJW6	Q8BJW6	Eif2a	Eukaryotic translation initiation factor 2A;Eukaryotic translation initiation factor 2A, N-terminally processed	1	NaN	0
4D	DGTAGTPNLQLYDMK	1	Q8BJW6	Q8BJW6	Eif2a	Eukaryotic translation initiation factor 2A;Eukaryotic translation initiation factor 2A, N-terminally processed	1	1.2628	1
4D	NTVTQSASGDPEVDKK	1	Q8BJW6	Q8BJW6	Eif2a	Eukaryotic translation initiation factor 2A;Eukaryotic translation initiation factor 2A, N-terminally processed	2	2.4204	2
4D	NVNNEVHFFENNNFNTIANK	0	Q8BJW6	Q8BJW6	Eif2a	Eukaryotic translation initiation factor 2A;Eukaryotic translation initiation factor 2A, N-terminally processed	1	NaN	0
4D	TGASYYGEQTLHYIATNGESAVVQLPK	1	Q8BJW6	Q8BJW6	Eif2a	Eukaryotic translation initiation factor 2A;Eukaryotic translation initiation factor 2A, N-terminally processed		NaN	0
4D	VNDFNLSPGTQPYK	2	Q8BJW6	Q8BJW6	Eif2a	Eukaryotic translation initiation factor 2A;Eukaryotic translation initiation factor 2A, N-terminally processed	1	NaN	0
4D	YQAVPSEVPSEEPK	3	Q8BJW6	Q8BJW6	Eif2a	Eukaryotic translation initiation factor 2A;Eukaryotic translation initiation factor 2A, N-terminally processed		NaN	0
4D	AAQAVSLLR	0	Q8BJY1	Q8BJY1	Psmd5	26S proteasome non-ATPase regulatory subunit 5	1	NaN	0
4D	ALQSVVQAVPLHELR	1	Q8BJY1	Q8BJY1	Psmd5	26S proteasome non-ATPase regulatory subunit 5		NaN	0
4D	AYLSEGPYYVKPVATTAVEGAD	2	Q8BJY1	Q8BJY1	Psmd5	26S proteasome non-ATPase regulatory subunit 5	1	2.5632	1
4D	ELTGEDVLVR	0	Q8BJY1	Q8BJY1	Psmd5	26S proteasome non-ATPase regulatory subunit 5		NaN	0
4D	FFGNLAVMDSPQQICER	1	Q8BJY1	Q8BJY1	Psmd5	26S proteasome non-ATPase regulatory subunit 5	1	1.7446	1
4D	GLTHPDDSVK	1	Q8BJY1	Q8BJY1	Psmd5	26S proteasome non-ATPase regulatory subunit 5		NaN	0
4D	ISLTQAGLEALFESNLLDDLK	0	Q8BJY1	Q8BJY1	Psmd5	26S proteasome non-ATPase regulatory subunit 5		NaN	0
4D	IVENSEAVTEILNNAELLK	0	Q8BJY1	Q8BJY1	Psmd5	26S proteasome non-ATPase regulatory subunit 5	2	NaN	0
4D	LEAPLEELR	1	Q8BJY1	Q8BJY1	Psmd5	26S proteasome non-ATPase regulatory subunit 5		NaN	0
4D	LMFNSPGFVEFVMDR	1	Q8BJY1	Q8BJY1	Psmd5	26S proteasome non-ATPase regulatory subunit 5		NaN	0
4D	TVAEIFGNSNYLR	0	Q8BJY1	Q8BJY1	Psmd5	26S proteasome non-ATPase regulatory subunit 5	1	NaN	0
4D	NLQHHDYNTYTFLDLNLDLSK	0	Q8BK30	Q8BK30	Ndufv3	NADH dehydrogenase [ubiquinone] flavoprotein 3, mitochondrial	1	NaN	0
4D	DIKPDNFLMGIGR	1	Q8BK63	Q8BK63	Csnk1a1	Casein kinase I isoform alpha		NaN	0
4D	LFLIDFGLAK	0	Q8BK63	Q8BK63	Csnk1a1	Casein kinase I isoform alpha		NaN	0
4D	TVLMLADQMISR	0	Q8BK63	Q8BK63	Csnk1a1	Casein kinase I isoform alpha	1	NaN	0
4D	ADATNVNNWHWTER	0	Q8BK64	Q8BK64	Ahsa1	Activator of 90 kDa heat shock protein ATPase homolog 1	1	NaN	0
4D	EAVGIYISTLK	0	Q8BK64	Q8BK64	Ahsa1	Activator of 90 kDa heat shock protein ATPase homolog 1		NaN	0
4D	ETFLTSPEELYR	1	Q8BK64	Q8BK64	Ahsa1	Activator of 90 kDa heat shock protein ATPase homolog 1		NaN	0
4D	FHMVDGNVTGEFTDLVPEK	1	Q8BK64	Q8BK64	Ahsa1	Activator of 90 kDa heat shock protein ATPase homolog 1	1	2.747	1
4D	GHVEIPNLSDENSVDEVEISVSLAK	1	Q8BK64	Q8BK64	Ahsa1	Activator of 90 kDa heat shock protein ATPase homolog 1		NaN	0
4D	GHVEIPNLSDENSVDEVEISVSLAKDEPDTNLVALMK	2	Q8BK64	Q8BK64	Ahsa1	Activator of 90 kDa heat shock protein ATPase homolog 1		NaN	0
4D	LDGEASINNR	0	Q8BK64	Q8BK64	Ahsa1	Activator of 90 kDa heat shock protein ATPase homolog 1		NaN	0
4D	NGETELCMEGR	0	Q8BK64	Q8BK64	Ahsa1	Activator of 90 kDa heat shock protein ATPase homolog 1	1	NaN	0
4D	SWPEGHFATITLTFIDK	1	Q8BK64	Q8BK64	Ahsa1	Activator of 90 kDa heat shock protein ATPase homolog 1		NaN	0
4D	VFTTQELVQAFTHAPAALEADR	1	Q8BK64	Q8BK64	Ahsa1	Activator of 90 kDa heat shock protein ATPase homolog 1	1	2.7508	1
4D	AAGAAAIITEPEHTK	1	Q8BK67	Q8BK67	Rcc2	Protein RCC2	1	NaN	0
4D	DGQILPVPNVVVR	2	Q8BK67	Q8BK67	Rcc2	Protein RCC2		NaN	0
4D	DVACGANHTLVLDSQK	0	Q8BK67	Q8BK67	Rcc2	Protein RCC2	1	NaN	0
4D	GNLYSFGCPEYGQLGHNSDGK	1	Q8BK67	Q8BK67	Rcc2	Protein RCC2		NaN	0
4D	GQLGHGDTK	0	Q8BK67	Q8BK67	Rcc2	Protein RCC2		NaN	0
4D	GQLLIFGATNWDLIGR	0	Q8BK67	Q8BK67	Rcc2	Protein RCC2		NaN	0
4D	IEYDCELVPR	1	Q8BK67	Q8BK67	Rcc2	Protein RCC2	1	NaN	0
4D	LGHAEQK	0	Q8BK67	Q8BK67	Rcc2	Protein RCC2		NaN	0
4D	LIEALSHEAIVLAACGR	0	Q8BK67	Q8BK67	Rcc2	Protein RCC2	1	NaN	0
4D	SSIIVAADESTISWGPSPTFGELGYGDHKPK	3	Q8BK67	Q8BK67	Rcc2	Protein RCC2		NaN	0
4D	TVVSGSCAAHSLLITTEGK	0	Q8BK67	Q8BK67	Rcc2	Protein RCC2	2	NaN	0
4D	VFSWGFGGYGR	0	Q8BK67	Q8BK67	Rcc2	Protein RCC2		NaN	0
4D	EDLDSAEYYLYK	0	Q8BK72	Q8BK72	Mrps27	28S ribosomal protein S27, mitochondrial		NaN	0
4D	EVLDVLDGVLK	0	Q8BK72	Q8BK72	Mrps27	28S ribosomal protein S27, mitochondrial	1	NaN	0
4D	VESESLLTLTTQLVK	0	Q8BK72	Q8BK72	Mrps27	28S ribosomal protein S27, mitochondrial	1	NaN	0
4D	AAAAAEQQQFYLLLGNLLSPDNVVR	1	Q8BKC5	Q8BKC5	Ipo5	Importin-5	1	1.4942	1
4D	AIGTEPDSDVLSEIMHSFAK	1	Q8BKC5	Q8BKC5	Ipo5	Importin-5	1	1.7358	1
4D	ATAAFILANEHNVALFK	0	Q8BKC5	Q8BKC5	Ipo5	Importin-5	1	NaN	0
4D	CIEVMGDGCLNNEHFEELGGILK	0	Q8BKC5	Q8BKC5	Ipo5	Importin-5		NaN	0
4D	EAALHIFWNFPGIFGNQQQHYLDVIK	1	Q8BKC5	Q8BKC5	Ipo5	Importin-5	2	2.0877	2
4D	EFQQYLPVVMGPLMK	2	Q8BKC5	Q8BKC5	Ipo5	Importin-5	2	1.738	1
4D	EGFVEYTEQVVK	0	Q8BKC5	Q8BKC5	Ipo5	Importin-5	1	NaN	0
4D	EHIMQMLQNPDWK	1	Q8BKC5	Q8BKC5	Ipo5	Importin-5	2	1.6647	1
4D	ENVNATENCISAVGK	0	Q8BKC5	Q8BKC5	Ipo5	Importin-5	1	NaN	0
4D	FLFDSVSSQNMGLR	0	Q8BKC5	Q8BKC5	Ipo5	Importin-5		NaN	0
4D	FMQDASDVMQLLLK	0	Q8BKC5	Q8BKC5	Ipo5	Importin-5	2	NaN	0
4D	HFADLLPGFLQAVNDSCYQNDDSVLK	1	Q8BKC5	Q8BKC5	Ipo5	Importin-5	1	1.7101	1
4D	HIVENAVQK	0	Q8BKC5	Q8BKC5	Ipo5	Importin-5		NaN	0
4D	ITFLLQAIR	0	Q8BKC5	Q8BKC5	Ipo5	Importin-5		NaN	0
4D	KQAEETYENIPGR	1	Q8BKC5	Q8BKC5	Ipo5	Importin-5		NaN	0
4D	LCGDTNLNNMQR	0	Q8BKC5	Q8BKC5	Ipo5	Importin-5	1	NaN	0
4D	LLSSAFDEVYPALPSDVQTAIK	2	Q8BKC5	Q8BKC5	Ipo5	Importin-5	1	NaN	0
4D	LMVPLLK	1	Q8BKC5	Q8BKC5	Ipo5	Importin-5		NaN	0
4D	LQELIQK	0	Q8BKC5	Q8BKC5	Ipo5	Importin-5		NaN	0
4D	LVLEQVVTSIASVADTAEEK	0	Q8BKC5	Q8BKC5	Ipo5	Importin-5		NaN	0
4D	MACGLGGK	0	Q8BKC5	Q8BKC5	Ipo5	Importin-5		NaN	0
4D	MLVQCMQDQEHPSIR	1	Q8BKC5	Q8BKC5	Ipo5	Importin-5		NaN	0
4D	NLIDEDGNNQWPEGLK	1	Q8BKC5	Q8BKC5	Ipo5	Importin-5		NaN	0
4D	QAEETYENIPGR	1	Q8BKC5	Q8BKC5	Ipo5	Importin-5	1	2.1811	1
4D	QLALEVIVTLSETAAAMLR	0	Q8BKC5	Q8BKC5	Ipo5	Importin-5		NaN	0
4D	QWGLCIFDDIVEHCSPASFK	1	Q8BKC5	Q8BKC5	Ipo5	Importin-5	1	2.0115	1
4D	RQDEDYDEQVEESLQDEDDNDVYILTK	0	Q8BKC5	Q8BKC5	Ipo5	Importin-5		NaN	0
4D	SLLIPYLDNLVK	1	Q8BKC5	Q8BKC5	Ipo5	Importin-5	1	2.3838	1
4D	SLVEIADTVPK	1	Q8BKC5	Q8BKC5	Ipo5	Importin-5	1	NaN	0
4D	STACQMLVCYAK	0	Q8BKC5	Q8BKC5	Ipo5	Importin-5	1	NaN	0
4D	TIECISLIGLAVGK	0	Q8BKC5	Q8BKC5	Ipo5	Importin-5	1	NaN	0
4D	TKENVNATENCISAVGK	0	Q8BKC5	Q8BKC5	Ipo5	Importin-5	1	NaN	0
4D	TQTDFNDMEDDDPQISYMISAWAR	1	Q8BKC5	Q8BKC5	Ipo5	Importin-5		NaN	0
4D	VAAAESMPLLLECAR	1	Q8BKC5	Q8BKC5	Ipo5	Importin-5	1	NaN	0
4D	VIAALLQTMEDQGNQR	0	Q8BKC5	Q8BKC5	Ipo5	Importin-5	2	NaN	0
4D	VQAHAAAALINFTEDCPK	1	Q8BKC5	Q8BKC5	Ipo5	Importin-5	2	2.1527	1
4D	VSDILHSIFSSYK	0	Q8BKC5	Q8BKC5	Ipo5	Importin-5		NaN	0
4D	YAACNAVGQMATDFAPGFQK	1	Q8BKC5	Q8BKC5	Ipo5	Importin-5	2	1.8694	2
4D	YAEYFISPMLQYVCDNSPEVR	2	Q8BKC5	Q8BKC5	Ipo5	Importin-5	1	NaN	0
4D	DGNLPDIVNSGSLHEFLVNLHER	1	Q8BKE6	Q8BKE6	Cyp20a1	Cytochrome P450 20A1		NaN	0
4D	EEAWITVSK	0	Q8BKE6	Q8BKE6	Cyp20a1	Cytochrome P450 20A1		NaN	0
4D	EIDQVLGEGPITSEK	1	Q8BKE6	Q8BKE6	Cyp20a1	Cytochrome P450 20A1		NaN	0
4D	QYQEALMQLESTLK	0	Q8BKE6	Q8BKE6	Cyp20a1	Cytochrome P450 20A1	1	NaN	0
4D	SLLGYQSGGGSAGEDHVR	0	Q8BKE6	Q8BKE6	Cyp20a1	Cytochrome P450 20A1	1	NaN	0
4D	YELVTSAR	0	Q8BKE6	Q8BKE6	Cyp20a1	Cytochrome P450 20A1		NaN	0
4D	ADGSSLPEWVTDNAGTLHFAR	1	Q8BKG3	Q8BKG3	Ptk7	Inactive tyrosine-protein kinase 7	1	NaN	0
4D	AQGVEEGATETLVLVK	0	Q8BKG3	Q8BKG3	Ptk7	Inactive tyrosine-protein kinase 7	1	NaN	0
4D	CVSSTPAGSIEAQAR	1	Q8BKG3	Q8BKG3	Ptk7	Inactive tyrosine-protein kinase 7	1	NaN	0
4D	DGTPLSDDQSTHTVSSR	1	Q8BKG3	Q8BKG3	Ptk7	Inactive tyrosine-protein kinase 7		NaN	0
4D	DRPSFSEIASTLGDSPADSK	2	Q8BKG3	Q8BKG3	Ptk7	Inactive tyrosine-protein kinase 7		NaN	0
4D	EAEPHYMVLEYVDLGDLK	1	Q8BKG3	Q8BKG3	Ptk7	Inactive tyrosine-protein kinase 7		NaN	0
4D	EPSSQDALQGR	1	Q8BKG3	Q8BKG3	Ptk7	Inactive tyrosine-protein kinase 7		NaN	0
4D	HPASEAEIQPQTQVTLR	2	Q8BKG3	Q8BKG3	Ptk7	Inactive tyrosine-protein kinase 7	1	NaN	0
4D	SEFGEVFLAK	0	Q8BKG3	Q8BKG3	Ptk7	Inactive tyrosine-protein kinase 7		NaN	0
4D	TTVYQGHTALLR	0	Q8BKG3	Q8BKG3	Ptk7	Inactive tyrosine-protein kinase 7		NaN	0
4D	VVLAPQDVVVAR	1	Q8BKG3	Q8BKG3	Ptk7	Inactive tyrosine-protein kinase 7		NaN	0
4D	WIEAGPVVLK	1	Q8BKG3	Q8BKG3	Ptk7	Inactive tyrosine-protein kinase 7		NaN	0
4D	WMSPEAVLEGDFSTK	1	Q8BKG3	Q8BKG3	Ptk7	Inactive tyrosine-protein kinase 7		NaN	0
4D	AFLDNPTIILAHIR	1	Q8BKH7	Q8BKH7	Mapkap1	Target of rapamycin complex 2 subunit MAPKAP1	1	NaN	0
4D	DPAHTVPELIELLQK	2	Q8BKS9	Q8BKS9	Kiaa0020	Pumilio domain-containing protein KIAA0020		NaN	0
4D	ELLESISPALLSYLQGHTQEVVLDK	1	Q8BKS9	Q8BKS9	Kiaa0020	Pumilio domain-containing protein KIAA0020		NaN	0
4D	DYVLELGHPYLWVQK	1	Q8BKT7	Q8BKT7	Thoc5	THO complex subunit 5 homolog		NaN	0
4D	QFASLEHGIVPVTSDCQDLFPAK	2	Q8BKT7	Q8BKT7	Thoc5	THO complex subunit 5 homolog		NaN	0
4D	VLMPSLSPTMEQGNIVK	2	Q8BKZ9	Q8BKZ9	Pdhx	Pyruvate dehydrogenase protein X component, mitochondrial	1	NaN	0
4D	VVDDELATR	0	Q8BKZ9	Q8BKZ9	Pdhx	Pyruvate dehydrogenase protein X component, mitochondrial		NaN	0
4D	AAQLATEIADIK	0	Q8BL66	Q8BL66	Eea1	Early endosome antigen 1		NaN	0
4D	ADLQNHLDTAQHALQDK	0	Q8BL66	Q8BL66	Eea1	Early endosome antigen 1	1	NaN	0
4D	DALLAELSTTK	0	Q8BL66	Q8BL66	Eea1	Early endosome antigen 1	1	NaN	0
4D	DLDCQQLQAR	0	Q8BL66	Q8BL66	Eea1	Early endosome antigen 1		NaN	0
4D	DLDYTHLEEK	0	Q8BL66	Q8BL66	Eea1	Early endosome antigen 1	1	NaN	0
4D	EAQNDLEQVLR	0	Q8BL66	Q8BL66	Eea1	Early endosome antigen 1		NaN	0
4D	EKDEQQLQGTINQLK	0	Q8BL66	Q8BL66	Eea1	Early endosome antigen 1		NaN	0
4D	ELQEQEEVVSCTK	0	Q8BL66	Q8BL66	Eea1	Early endosome antigen 1	1	NaN	0
4D	ELVQVQTLMDNMTLER	0	Q8BL66	Q8BL66	Eea1	Early endosome antigen 1		NaN	0
4D	EQALQSLQQQR	0	Q8BL66	Q8BL66	Eea1	Early endosome antigen 1	1	NaN	0
4D	EQQVADLQLK	0	Q8BL66	Q8BL66	Eea1	Early endosome antigen 1		NaN	0
4D	GEVSQAQNTLK	0	Q8BL66	Q8BL66	Eea1	Early endosome antigen 1	1	NaN	0
4D	HYQAVHDAGNDSGHGGEAGLALTR	0	Q8BL66	Q8BL66	Eea1	Early endosome antigen 1		NaN	0
4D	IQAGEGETAVLNQLQEK	0	Q8BL66	Q8BL66	Eea1	Early endosome antigen 1	1	NaN	0
4D	IQNLEALLQK	0	Q8BL66	Q8BL66	Eea1	Early endosome antigen 1		NaN	0
4D	KLDNTTAAVQELGR	0	Q8BL66	Q8BL66	Eea1	Early endosome antigen 1		NaN	0
4D	LQQQSSQAAQELAAEK	0	Q8BL66	Q8BL66	Eea1	Early endosome antigen 1	1	NaN	0
4D	NHALQQQLTQLTEK	0	Q8BL66	Q8BL66	Eea1	Early endosome antigen 1	1	NaN	0
4D	QAEENLHDQVQEQK	0	Q8BL66	Q8BL66	Eea1	Early endosome antigen 1	1	NaN	0
4D	QQHQEQQALQQSATAK	0	Q8BL66	Q8BL66	Eea1	Early endosome antigen 1	2	NaN	0
4D	QTDDLRGEIAVLEATVQNNQDER	0	Q8BL66	Q8BL66	Eea1	Early endosome antigen 1		NaN	0
4D	SDGLVTDSSAELQALEQQLEEAQTENFNIK	0	Q8BL66	Q8BL66	Eea1	Early endosome antigen 1		NaN	0
4D	SLGSADELFK	0	Q8BL66	Q8BL66	Eea1	Early endosome antigen 1		NaN	0
4D	TELLQRPGIEDVAVLK	1	Q8BL66	Q8BL66	Eea1	Early endosome antigen 1		NaN	0
4D	VLSLETSVSELSSQLNESK	0	Q8BL66	Q8BL66	Eea1	Early endosome antigen 1		NaN	0
4D	VSQLDIQIK	0	Q8BL66	Q8BL66	Eea1	Early endosome antigen 1		NaN	0
4D	VTHLTEDLNK	0	Q8BL66	Q8BL66	Eea1	Early endosome antigen 1		NaN	0
4D	GHYAYDCHR	0	Q8BL97	Q8BL97	Srsf7	Serine/arginine-rich splicing factor 7		NaN	0
4D	NPPGFAFVEFEDPR	3	Q8BL97;P84104;A2A4X6	Q8BL97	Srsf7;Srsf3;Gm12355	Serine/arginine-rich splicing factor 7;Serine/arginine-rich splicing factor 3	2	1.7016	2
4D	NPPGFAFVEFEDPRDAEDAVR	3	Q8BL97	Q8BL97	Srsf7	Serine/arginine-rich splicing factor 7	1	NaN	0
4D	VELSTGMPR	1	Q8BL97	Q8BL97	Srsf7	Serine/arginine-rich splicing factor 7		NaN	0
4D	VYVGNLGTGAGK	0	Q8BL97	Q8BL97	Srsf7	Serine/arginine-rich splicing factor 7	1	NaN	0
4D	GSGGSEHVLTCDTACK	0	Q8BM55	Q8BM55	Tmem214	Transmembrane protein 214		NaN	0
4D	HLSQSSLLLEHLLK	0	Q8BM55	Q8BM55	Tmem214	Transmembrane protein 214	1	NaN	0
4D	YDLSSPIQTTSTLYER	1	Q8BM55	Q8BM55	Tmem214	Transmembrane protein 214	1	NaN	0
4D	DSAPTPGAGK	2	Q8BM75	Q8BM75	Arid5b	AT-rich interactive domain-containing protein 5B	1	NaN	0
4D	HTEHHLHNEQSSK	0	Q8BM75	Q8BM75	Arid5b	AT-rich interactive domain-containing protein 5B		NaN	0
4D	ALLQQQPEDDSKR	1	Q8BMA6	Q8BMA6	Srp68	Signal recognition particle subunit SRP68		NaN	0
4D	CSLQAAAILDANDSHQTDTSSQVK	0	Q8BMA6	Q8BMA6	Srp68	Signal recognition particle subunit SRP68	1	NaN	0
4D	DLPDVQELITQVR	1	Q8BMA6	Q8BMA6	Srp68	Signal recognition particle subunit SRP68	1	NaN	0
4D	EELKPDQK	1	Q8BMA6	Q8BMA6	Srp68	Signal recognition particle subunit SRP68		NaN	0
4D	EFGDSLSLEILQIIK	0	Q8BMA6	Q8BMA6	Srp68	Signal recognition particle subunit SRP68		NaN	0
4D	FESFCLDPSLVTK	1	Q8BMA6	Q8BMA6	Srp68	Signal recognition particle subunit SRP68	1	2.9894	1
4D	IFLLGLADNEAAIVQAESEETK	0	Q8BMA6	Q8BMA6	Srp68	Signal recognition particle subunit SRP68		NaN	0
4D	KVTEELLTDNR	0	Q8BMA6	Q8BMA6	Srp68	Signal recognition particle subunit SRP68		NaN	0
4D	LEALITQTR	0	Q8BMA6	Q8BMA6	Srp68	Signal recognition particle subunit SRP68		NaN	0
4D	LEAQAYTAYLSGMLR	0	Q8BMA6	Q8BMA6	Srp68	Signal recognition particle subunit SRP68		NaN	0
4D	LFESMLSECR	0	Q8BMA6	Q8BMA6	Srp68	Signal recognition particle subunit SRP68		NaN	0
4D	QAATMSEVEWR	0	Q8BMA6	Q8BMA6	Srp68	Signal recognition particle subunit SRP68		NaN	0
4D	QIPGGGSGGGGSGSGGGGGGSGGGR	1	Q8BMA6	Q8BMA6	Srp68	Signal recognition particle subunit SRP68	1	NaN	0
4D	SAGGDENKENERPSAGSK	1	Q8BMA6	Q8BMA6	Srp68	Signal recognition particle subunit SRP68	1	3.0181	1
4D	VEEISPNIR	1	Q8BMA6	Q8BMA6	Srp68	Signal recognition particle subunit SRP68		NaN	0
4D	VSNLQYLHSYLTYIK	0	Q8BMA6	Q8BMA6	Srp68	Signal recognition particle subunit SRP68		NaN	0
4D	VTEELLTDNR	0	Q8BMA6	Q8BMA6	Srp68	Signal recognition particle subunit SRP68	1	NaN	0
4D	YCAYNIGDQSAINELMQMR	0	Q8BMA6	Q8BMA6	Srp68	Signal recognition particle subunit SRP68	1	NaN	0
4D	YLLLVLMDAER	0	Q8BMA6	Q8BMA6	Srp68	Signal recognition particle subunit SRP68		NaN	0
4D	FDALKDDDSGDHDQNEENSTQK	0	Q8BMB3	Q8BMB3	Eif4e2	Eukaryotic translation initiation factor 4E type 2		NaN	0
4D	FQEDIISIWNK	0	Q8BMB3	Q8BMB3	Eif4e2	Eukaryotic translation initiation factor 4E type 2		NaN	0
4D	DGKLDFEEFMK	0	Q8BMD8	Q8BMD8	Slc25a24	Calcium-binding mitochondrial carrier protein SCaMC-1		NaN	0
4D	DYFLFNPVTDIEEIIR	1	Q8BMD8	Q8BMD8	Slc25a24	Calcium-binding mitochondrial carrier protein SCaMC-1	1	0.85053	1
4D	FISGSMAGATAQTFIYPMEVLK	1	Q8BMD8	Q8BMD8	Slc25a24	Calcium-binding mitochondrial carrier protein SCaMC-1	1	NaN	0
4D	HSTGIDIGDSLTIPDEFTEDEKK	1	Q8BMD8	Q8BMD8	Slc25a24	Calcium-binding mitochondrial carrier protein SCaMC-1	1	NaN	0
4D	MQAQATVEGAPQLSMVGLFQR	1	Q8BMD8	Q8BMD8	Slc25a24	Calcium-binding mitochondrial carrier protein SCaMC-1		NaN	0
4D	QLLAGGVAGAVSR	0	Q8BMD8	Q8BMD8	Slc25a24	Calcium-binding mitochondrial carrier protein SCaMC-1	1	NaN	0
4D	SLDKNNDGKIEPSEIVQSLQMLGLHISEK	1	Q8BMD8	Q8BMD8	Slc25a24	Calcium-binding mitochondrial carrier protein SCaMC-1	1	1.3092	1
4D	SMNIFGGFR	0	Q8BMD8	Q8BMD8	Slc25a24	Calcium-binding mitochondrial carrier protein SCaMC-1		NaN	0
4D	TGQYSGIYGCAK	0	Q8BMD8	Q8BMD8	Slc25a24	Calcium-binding mitochondrial carrier protein SCaMC-1		NaN	0
4D	VLPAVGISYVVYENMK	1	Q8BMD8	Q8BMD8	Slc25a24	Calcium-binding mitochondrial carrier protein SCaMC-1	1	NaN	0
4D	VMMQVHGSK	0	Q8BMD8	Q8BMD8	Slc25a24	Calcium-binding mitochondrial carrier protein SCaMC-1		NaN	0
4D	DIDSFVPSK	1	Q8BMF4	Q8BMF4	Dlat	Dihydrolipoyllysine-residue acetyltransferase component of pyruvate dehydrogenase complex, mitochondrial		NaN	0
4D	DVPLGAPLCIIVEK	2	Q8BMF4	Q8BMF4	Dlat	Dihydrolipoyllysine-residue acetyltransferase component of pyruvate dehydrogenase complex, mitochondrial	1	NaN	0
4D	DVPVGSIICITVEKPQDIEAFK	2	Q8BMF4	Q8BMF4	Dlat	Dihydrolipoyllysine-residue acetyltransferase component of pyruvate dehydrogenase complex, mitochondrial	1	NaN	0
4D	GIDLTQVK	0	Q8BMF4	Q8BMF4	Dlat	Dihydrolipoyllysine-residue acetyltransferase component of pyruvate dehydrogenase complex, mitochondrial	1	NaN	0
4D	GLETIASDVVSLASK	0	Q8BMF4	Q8BMF4	Dlat	Dihydrolipoyllysine-residue acetyltransferase component of pyruvate dehydrogenase complex, mitochondrial	2	NaN	0
4D	LQPHEFQGGTFTISNLGMFGIK	1	Q8BMF4	Q8BMF4	Dlat	Dihydrolipoyllysine-residue acetyltransferase component of pyruvate dehydrogenase complex, mitochondrial		NaN	0
4D	NFSAIINPPQACILAIGASEDKLIPADNEK	3	Q8BMF4	Q8BMF4	Dlat	Dihydrolipoyllysine-residue acetyltransferase component of pyruvate dehydrogenase complex, mitochondrial		NaN	0
4D	VAPAPAGVFTDIPISNIR	3	Q8BMF4	Q8BMF4	Dlat	Dihydrolipoyllysine-residue acetyltransferase component of pyruvate dehydrogenase complex, mitochondrial	1	NaN	0
4D	VPEANSSWMDTVIR	1	Q8BMF4	Q8BMF4	Dlat	Dihydrolipoyllysine-residue acetyltransferase component of pyruvate dehydrogenase complex, mitochondrial	1	2.3821	1
4D	VPLPSLSPTMQAGTIAR	3	Q8BMF4	Q8BMF4	Dlat	Dihydrolipoyllysine-residue acetyltransferase component of pyruvate dehydrogenase complex, mitochondrial	1	2.272	1
4D	YLEKPITMLL	1	Q8BMF4	Q8BMF4	Dlat	Dihydrolipoyllysine-residue acetyltransferase component of pyruvate dehydrogenase complex, mitochondrial	1	1.8545	1
4D	EVLASQLLVLTGQR	0	Q8BMG7	Q8BMG7	Rab3gap2	Rab3 GTPase-activating protein non-catalytic subunit		NaN	0
4D	NVTQTLMDTLK	0	Q8BMG7	Q8BMG7	Rab3gap2	Rab3 GTPase-activating protein non-catalytic subunit	1	NaN	0
4D	QLEDCLILQTLLHSK	0	Q8BMG7	Q8BMG7	Rab3gap2	Rab3 GTPase-activating protein non-catalytic subunit	1	NaN	0
4D	VGAFNVGK	0	Q8BMG7	Q8BMG7	Rab3gap2	Rab3 GTPase-activating protein non-catalytic subunit		NaN	0
4D	ANGHLLLNSEK	0	Q8BMJ2	Q8BMJ2	Lars	Leucine--tRNA ligase, cytoplasmic		NaN	0
4D	CEFAVGYQR	0	Q8BMJ2	Q8BMJ2	Lars	Leucine--tRNA ligase, cytoplasmic		NaN	0
4D	DVWDYVFFK	0	Q8BMJ2	Q8BMJ2	Lars	Leucine--tRNA ligase, cytoplasmic	1	NaN	0
4D	EIELYGCPPDFPEEEEEEEESSAKPGDIVVR	4	Q8BMJ2	Q8BMJ2	Lars	Leucine--tRNA ligase, cytoplasmic		NaN	0
4D	EKLDQLKQEFEFWYPVDLR	1	Q8BMJ2	Q8BMJ2	Lars	Leucine--tRNA ligase, cytoplasmic		NaN	0
4D	ELATEGMHR	0	Q8BMJ2	Q8BMJ2	Lars	Leucine--tRNA ligase, cytoplasmic		NaN	0
4D	FASEAEDK	0	Q8BMJ2	Q8BMJ2	Lars	Leucine--tRNA ligase, cytoplasmic		NaN	0
4D	FDDPLLGPR	2	Q8BMJ2	Q8BMJ2	Lars	Leucine--tRNA ligase, cytoplasmic		NaN	0
4D	FSEAEHWLDYFPPLAVQDLK	2	Q8BMJ2	Q8BMJ2	Lars	Leucine--tRNA ligase, cytoplasmic	1	NaN	0
4D	GFYDGVMLVDGFK	0	Q8BMJ2	Q8BMJ2	Lars	Leucine--tRNA ligase, cytoplasmic	1	NaN	0
4D	GTGVVTSVPSDSPDDLAALR	2	Q8BMJ2	Q8BMJ2	Lars	Leucine--tRNA ligase, cytoplasmic	1	NaN	0
4D	HNGVVPVVK	1	Q8BMJ2	Q8BMJ2	Lars	Leucine--tRNA ligase, cytoplasmic	1	NaN	0
4D	KNFEASLDWLQEHACSR	0	Q8BMJ2	Q8BMJ2	Lars	Leucine--tRNA ligase, cytoplasmic	2	NaN	0
4D	LALADAGDTVEDANFVEAMADAGILR	0	Q8BMJ2	Q8BMJ2	Lars	Leucine--tRNA ligase, cytoplasmic		NaN	0
4D	LYTWVEWVK	0	Q8BMJ2	Q8BMJ2	Lars	Leucine--tRNA ligase, cytoplasmic		NaN	0
4D	NFEASLDWLQEHACSR	0	Q8BMJ2	Q8BMJ2	Lars	Leucine--tRNA ligase, cytoplasmic	1	NaN	0
4D	NIFLVAATLRPETMFGQTNCWVRPDMK	2	Q8BMJ2	Q8BMJ2	Lars	Leucine--tRNA ligase, cytoplasmic		NaN	0
4D	NMETFCEESR	0	Q8BMJ2	Q8BMJ2	Lars	Leucine--tRNA ligase, cytoplasmic	1	NaN	0
4D	NMIDAGDALIYMEPEK	1	Q8BMJ2	Q8BMJ2	Lars	Leucine--tRNA ligase, cytoplasmic	1	2.0234	1
4D	QEFEFWYPVDLR	1	Q8BMJ2	Q8BMJ2	Lars	Leucine--tRNA ligase, cytoplasmic	1	1.8858	1
4D	QGDSCESIIR	0	Q8BMJ2	Q8BMJ2	Lars	Leucine--tRNA ligase, cytoplasmic		NaN	0
4D	SFITTDVNPYYDSFVR	1	Q8BMJ2	Q8BMJ2	Lars	Leucine--tRNA ligase, cytoplasmic	2	NaN	0
4D	STGNFLTLSQAVDK	0	Q8BMJ2	Q8BMJ2	Lars	Leucine--tRNA ligase, cytoplasmic	1	NaN	0
4D	TDIGDTMVYLVH	0	Q8BMJ2	Q8BMJ2	Lars	Leucine--tRNA ligase, cytoplasmic	1	NaN	0
4D	TGFFEFQAAK	0	Q8BMJ2	Q8BMJ2	Lars	Leucine--tRNA ligase, cytoplasmic	1	NaN	0
4D	VFASEMNAGIIK	0	Q8BMJ2	Q8BMJ2	Lars	Leucine--tRNA ligase, cytoplasmic		NaN	0
4D	VIASELGSLPELK	1	Q8BMJ2	Q8BMJ2	Lars	Leucine--tRNA ligase, cytoplasmic	1	1.6228	1
4D	VVYVLPMLTIK	1	Q8BMJ2	Q8BMJ2	Lars	Leucine--tRNA ligase, cytoplasmic	1	NaN	0
4D	YIGFETANGDIFICTQR	0	Q8BMJ2	Q8BMJ2	Lars	Leucine--tRNA ligase, cytoplasmic		NaN	0
4D	AYGELPEHAK	1	Q8BMJ3	Q8BMJ3	Eif1ax	Eukaryotic translation initiation factor 1A, X-chromosomal	1	1.9119	1
4D	EDGQEYAQVIK	0	Q8BMJ3	Q8BMJ3	Eif1ax	Eukaryotic translation initiation factor 1A, X-chromosomal	1	NaN	0
4D	ELVFKEDGQEYAQVIK	0	Q8BMJ3	Q8BMJ3	Eif1ax	Eukaryotic translation initiation factor 1A, X-chromosomal	1	NaN	0
4D	VWINTSDIILVGLR	0	Q8BMJ3	Q8BMJ3	Eif1ax	Eukaryotic translation initiation factor 1A, X-chromosomal		NaN	0
4D	ALEELQR	0	Q8BMK4	Q8BMK4	Ckap4	Cytoskeleton-associated protein 4	1	NaN	0
4D	DELGQGLQGVEQK	0	Q8BMK4	Q8BMK4	Ckap4	Cytoskeleton-associated protein 4	1	NaN	0
4D	DFTSLENTVEER	0	Q8BMK4	Q8BMK4	Ckap4	Cytoskeleton-associated protein 4	1	NaN	0
4D	DLSDGIHVVK	0	Q8BMK4	Q8BMK4	Ckap4	Cytoskeleton-associated protein 4	1	NaN	0
4D	DSKALEELQR	0	Q8BMK4	Q8BMK4	Ckap4	Cytoskeleton-associated protein 4		NaN	0
4D	ERDFTSLENTVEER	0	Q8BMK4	Q8BMK4	Ckap4	Cytoskeleton-associated protein 4	1	NaN	0
4D	ERDIEALKSSLQTMESDVYTEVR	0	Q8BMK4	Q8BMK4	Ckap4	Cytoskeleton-associated protein 4	1	NaN	0
4D	EVQASMMSR	0	Q8BMK4	Q8BMK4	Ckap4	Cytoskeleton-associated protein 4	1	NaN	0
4D	GAHPSGGADDVAK	1	Q8BMK4	Q8BMK4	Ckap4	Cytoskeleton-associated protein 4	2	1.2258	2
4D	GGHGAASPSDK	1	Q8BMK4	Q8BMK4	Ckap4	Cytoskeleton-associated protein 4	1	NaN	0
4D	GLLDDLR	0	Q8BMK4	Q8BMK4	Ckap4	Cytoskeleton-associated protein 4	1	NaN	0
4D	HTESLESLLSK	0	Q8BMK4	Q8BMK4	Ckap4	Cytoskeleton-associated protein 4	1	NaN	0
4D	IETNENNLESAK	0	Q8BMK4	Q8BMK4	Ckap4	Cytoskeleton-associated protein 4	1	NaN	0
4D	KPPAAPQQPQPPAPHPPQHPQNQAHR	10	Q8BMK4	Q8BMK4	Ckap4	Cytoskeleton-associated protein 4	1	NaN	0
4D	LALQALTEK	0	Q8BMK4	Q8BMK4	Ckap4	Cytoskeleton-associated protein 4		NaN	0
4D	LAMLQEHVGNLGSSSDLASTVR	0	Q8BMK4	Q8BMK4	Ckap4	Cytoskeleton-associated protein 4	2	NaN	0
4D	LEEELQQLK	0	Q8BMK4	Q8BMK4	Ckap4	Cytoskeleton-associated protein 4		NaN	0
4D	LQYVEDGVYSMQVASAR	0	Q8BMK4	Q8BMK4	Ckap4	Cytoskeleton-associated protein 4	1	NaN	0
4D	QRDELGQGLQGVEQK	0	Q8BMK4	Q8BMK4	Ckap4	Cytoskeleton-associated protein 4	1	NaN	0
4D	RLEEELQQLK	0	Q8BMK4	Q8BMK4	Ckap4	Cytoskeleton-associated protein 4		NaN	0
4D	SINDNIAIFTDVQK	0	Q8BMK4	Q8BMK4	Ckap4	Cytoskeleton-associated protein 4	1	NaN	0
4D	SLGETQLALSSDLK	0	Q8BMK4	Q8BMK4	Ckap4	Cytoskeleton-associated protein 4		NaN	0
4D	SSAATANASSASCSR	0	Q8BMK4	Q8BMK4	Ckap4	Cytoskeleton-associated protein 4	1	NaN	0
4D	SSLQTMESDVYTEVR	0	Q8BMK4	Q8BMK4	Ckap4	Cytoskeleton-associated protein 4	3	NaN	0
4D	SSVSQVESDLK	0	Q8BMK4	Q8BMK4	Ckap4	Cytoskeleton-associated protein 4	1	NaN	0
4D	TAVDSLVAYSVK	0	Q8BMK4	Q8BMK4	Ckap4	Cytoskeleton-associated protein 4	1	NaN	0
4D	VASLEESKGDR	0	Q8BMK4	Q8BMK4	Ckap4	Cytoskeleton-associated protein 4	1	NaN	0
4D	VGAHGSEEGAVFK	0	Q8BMK4	Q8BMK4	Ckap4	Cytoskeleton-associated protein 4	1	NaN	0
4D	VQSLQATFGTFESLLR	0	Q8BMK4	Q8BMK4	Ckap4	Cytoskeleton-associated protein 4		NaN	0
4D	DRPKEESLLLFEAMR	1	Q8BML9	Q8BML9	Qars			NaN	0
4D	DVLNDAAPR	1	Q8BML9	Q8BML9	Qars			NaN	0
4D	EAATQAHQILGSTIDK	0	Q8BML9	Q8BML9	Qars		1	NaN	0
4D	EESLLLFEAMR	0	Q8BML9	Q8BML9	Qars		1	NaN	0
4D	ETLKNEALSTQLR	0	Q8BML9	Q8BML9	Qars			NaN	0
4D	GEVAGQTLSLMEQLR	0	Q8BML9	Q8BML9	Qars			NaN	0
4D	HTGYVIELQNIVR	0	Q8BML9	Q8BML9	Qars		2	NaN	0
4D	MKLVMEDGKMDPVAYR	1	Q8BML9	Q8BML9	Qars			NaN	0
4D	NEVDMQVLHLLGPK	1	Q8BML9	Q8BML9	Qars		1	2.071	1
4D	QHLEITGGQVR	0	Q8BML9	Q8BML9	Qars			NaN	0
4D	VGVTVAQTTMEPHLLEACVR	1	Q8BML9	Q8BML9	Qars		1	1.4354	1
4D	WCIYPTYDYTHCLCDSIEHITHSLCTK	1	Q8BML9	Q8BML9	Qars			NaN	0
4D	AFHPTYEEK	1	Q8BMP6	Q8BMP6	Acbd3	Golgi resident protein GCP60		NaN	0
4D	DCHEEVYAGSHQYPGR	1	Q8BMP6	Q8BMP6	Acbd3	Golgi resident protein GCP60	1	NaN	0
4D	EDAMVEFVK	0	Q8BMP6	Q8BMP6	Acbd3	Golgi resident protein GCP60	1	NaN	0
4D	EWAALGNMSK	0	Q8BMP6	Q8BMP6	Acbd3	Golgi resident protein GCP60		NaN	0
4D	QLQEQHYQQYMQQLYQVQLAQQQAALQK	0	Q8BMP6	Q8BMP6	Acbd3	Golgi resident protein GCP60	1	NaN	0
4D	QQEVVMAGASLPASSK	1	Q8BMP6	Q8BMP6	Acbd3	Golgi resident protein GCP60	2	NaN	0
4D	VLEPEAAEEALENGPK	2	Q8BMP6	Q8BMP6	Acbd3	Golgi resident protein GCP60		NaN	0
4D	ADMVIEAVFEDLGVK	0	Q8BMS1	Q8BMS1	Hadha	Trifunctional enzyme subunit alpha, mitochondrial;Long-chain enoyl-CoA hydratase;Long chain 3-hydroxyacyl-CoA dehydrogenase	1	NaN	0
4D	AGLEQGSDAGYLAESQK	0	Q8BMS1	Q8BMS1	Hadha	Trifunctional enzyme subunit alpha, mitochondrial;Long-chain enoyl-CoA hydratase;Long chain 3-hydroxyacyl-CoA dehydrogenase	2	NaN	0
4D	DSIFSNLIGQLDYK	0	Q8BMS1	Q8BMS1	Hadha	Trifunctional enzyme subunit alpha, mitochondrial;Long-chain enoyl-CoA hydratase;Long chain 3-hydroxyacyl-CoA dehydrogenase	2	NaN	0
4D	DTTASAVAVGLR	0	Q8BMS1	Q8BMS1	Hadha	Trifunctional enzyme subunit alpha, mitochondrial;Long-chain enoyl-CoA hydratase;Long chain 3-hydroxyacyl-CoA dehydrogenase		NaN	0
4D	DTTVTGLGR	0	Q8BMS1	Q8BMS1	Hadha	Trifunctional enzyme subunit alpha, mitochondrial;Long-chain enoyl-CoA hydratase;Long chain 3-hydroxyacyl-CoA dehydrogenase	1	NaN	0
4D	EVESVTPEHCIFASNTSALPINQIAAVSK	2	Q8BMS1	Q8BMS1	Hadha	Trifunctional enzyme subunit alpha, mitochondrial;Long-chain enoyl-CoA hydratase;Long chain 3-hydroxyacyl-CoA dehydrogenase	1	NaN	0
4D	EVQSEFIEVMNEIWANDQIR	0	Q8BMS1	Q8BMS1	Hadha	Trifunctional enzyme subunit alpha, mitochondrial;Long-chain enoyl-CoA hydratase;Long chain 3-hydroxyacyl-CoA dehydrogenase	2	NaN	0
4D	GFYIYQEGSK	0	Q8BMS1	Q8BMS1	Hadha	Trifunctional enzyme subunit alpha, mitochondrial;Long-chain enoyl-CoA hydratase;Long chain 3-hydroxyacyl-CoA dehydrogenase		NaN	0
4D	GQQQVFK	0	Q8BMS1	Q8BMS1	Hadha	Trifunctional enzyme subunit alpha, mitochondrial;Long-chain enoyl-CoA hydratase;Long chain 3-hydroxyacyl-CoA dehydrogenase		NaN	0
4D	ILQEGVDPK	1	Q8BMS1	Q8BMS1	Hadha	Trifunctional enzyme subunit alpha, mitochondrial;Long-chain enoyl-CoA hydratase;Long chain 3-hydroxyacyl-CoA dehydrogenase	1	2.4725	1
4D	KYESAYGTQFTPCQLLLDHANNSSK	1	Q8BMS1	Q8BMS1	Hadha	Trifunctional enzyme subunit alpha, mitochondrial;Long-chain enoyl-CoA hydratase;Long chain 3-hydroxyacyl-CoA dehydrogenase	2	2.3148	1
4D	LPAKPEVSSDEDVQYR	2	Q8BMS1	Q8BMS1	Hadha	Trifunctional enzyme subunit alpha, mitochondrial;Long-chain enoyl-CoA hydratase;Long chain 3-hydroxyacyl-CoA dehydrogenase		NaN	0
4D	MGLVDQLVEPLGPGIK	2	Q8BMS1	Q8BMS1	Hadha	Trifunctional enzyme subunit alpha, mitochondrial;Long-chain enoyl-CoA hydratase;Long chain 3-hydroxyacyl-CoA dehydrogenase	1	NaN	0
4D	MQLLEIITTDK	0	Q8BMS1	Q8BMS1	Hadha	Trifunctional enzyme subunit alpha, mitochondrial;Long-chain enoyl-CoA hydratase;Long chain 3-hydroxyacyl-CoA dehydrogenase	1	NaN	0
4D	SAVLISSKPGCFVAGADINMLSSCTTPQEATR	2	Q8BMS1	Q8BMS1	Hadha	Trifunctional enzyme subunit alpha, mitochondrial;Long-chain enoyl-CoA hydratase;Long chain 3-hydroxyacyl-CoA dehydrogenase	1	NaN	0
4D	SLNSEMDNILANLR	0	Q8BMS1	Q8BMS1	Hadha	Trifunctional enzyme subunit alpha, mitochondrial;Long-chain enoyl-CoA hydratase;Long chain 3-hydroxyacyl-CoA dehydrogenase	1	NaN	0
4D	SPKPVVAAISGSCLGGGLELAIACQYR	2	Q8BMS1	Q8BMS1	Hadha	Trifunctional enzyme subunit alpha, mitochondrial;Long-chain enoyl-CoA hydratase;Long chain 3-hydroxyacyl-CoA dehydrogenase		NaN	0
4D	TIEYLEEVAVNFAK	0	Q8BMS1	Q8BMS1	Hadha	Trifunctional enzyme subunit alpha, mitochondrial;Long-chain enoyl-CoA hydratase;Long chain 3-hydroxyacyl-CoA dehydrogenase	2	NaN	0
4D	TVLGVPEVLLGILPGAGGTQR	2	Q8BMS1	Q8BMS1	Hadha	Trifunctional enzyme subunit alpha, mitochondrial;Long-chain enoyl-CoA hydratase;Long chain 3-hydroxyacyl-CoA dehydrogenase		NaN	0
4D	VIGMHYFSPVDK	1	Q8BMS1	Q8BMS1	Hadha	Trifunctional enzyme subunit alpha, mitochondrial;Long-chain enoyl-CoA hydratase;Long chain 3-hydroxyacyl-CoA dehydrogenase		NaN	0
4D	YESAYGTQFTPCQLLLDHANNSSK	1	Q8BMS1	Q8BMS1	Hadha	Trifunctional enzyme subunit alpha, mitochondrial;Long-chain enoyl-CoA hydratase;Long chain 3-hydroxyacyl-CoA dehydrogenase		NaN	0
4D	ILDVGCGGGLLTEPLGR	1	Q8BMS4	Q8BMS4	Coq3	Ubiquinone biosynthesis O-methyltransferase, mitochondrial		NaN	0
4D	VIIINGTDADR	0	Q8BNV8	Q8BNV8	A530064D06Rik			NaN	0
4D	NDVTELENLIK	0	Q8BP27	Q8BP27	Sfr1	Swi5-dependent recombination DNA repair protein 1 homolog		NaN	0
4D	VENDENNETLSEPGESSK	1	Q8BP27	Q8BP27	Sfr1	Swi5-dependent recombination DNA repair protein 1 homolog		NaN	0
4D	DVCLYPR	1	Q8BP47	Q8BP47	Nars	Asparagine--tRNA ligase, cytoplasmic	1	2.1027	1
4D	EDGTFYEFGDDIPEAPER	2	Q8BP47	Q8BP47	Nars	Asparagine--tRNA ligase, cytoplasmic	1	NaN	0
4D	EGIDPAPYYWYTDQR	2	Q8BP47	Q8BP47	Nars	Asparagine--tRNA ligase, cytoplasmic	2	NaN	0
4D	EPFPTIYVDSQKENER	2	Q8BP47	Q8BP47	Nars	Asparagine--tRNA ligase, cytoplasmic		NaN	0
4D	GYCEVTTPTLVQTQVEGGATLFK	1	Q8BP47	Q8BP47	Nars	Asparagine--tRNA ligase, cytoplasmic	3	1.4586	2
4D	HLAEFTHVEAECPFLTFEDLLNR	1	Q8BP47	Q8BP47	Nars	Asparagine--tRNA ligase, cytoplasmic	2	1.7855	2
4D	KEDGTFYEFGDDIPEAPER	2	Q8BP47	Q8BP47	Nars	Asparagine--tRNA ligase, cytoplasmic	2	NaN	0
4D	LEDLVCDVVDR	0	Q8BP47	Q8BP47	Nars	Asparagine--tRNA ligase, cytoplasmic	1	NaN	0
4D	LMTDTINEPILLCR	1	Q8BP47	Q8BP47	Nars	Asparagine--tRNA ligase, cytoplasmic	1	1.863	1
4D	LTESVDVLMPNVGEIVGGSMR	1	Q8BP47	Q8BP47	Nars	Asparagine--tRNA ligase, cytoplasmic	2	1.8624	2
4D	MNYSDAIEWLK	0	Q8BP47	Q8BP47	Nars	Asparagine--tRNA ligase, cytoplasmic		NaN	0
4D	NDPSLPEPACVK	3	Q8BP47	Q8BP47	Nars	Asparagine--tRNA ligase, cytoplasmic		NaN	0
4D	NLMFLVLR	0	Q8BP47	Q8BP47	Nars	Asparagine--tRNA ligase, cytoplasmic	1	NaN	0
4D	QAPGGHELSCDFWELVGLAPAGGADNLINEESDVDVQLNNR	2	Q8BP47	Q8BP47	Nars	Asparagine--tRNA ligase, cytoplasmic		NaN	0
4D	SPVASIVYELNPNFKPPK	4	Q8BP47	Q8BP47	Nars	Asparagine--tRNA ligase, cytoplasmic		NaN	0
4D	SWDSEEILEGYK	0	Q8BP47	Q8BP47	Nars	Asparagine--tRNA ligase, cytoplasmic		NaN	0
4D	AGVTTEEIDHAVHLACIAR	0	Q8BP48	Q8BP48	Metap1	Methionine aminopeptidase 1		NaN	0
4D	EVLDIAAGMIK	0	Q8BP48	Q8BP48	Metap1	Methionine aminopeptidase 1	1	NaN	0
4D	KLVQTTYECLMQAIDAVKPGVR	1	Q8BP48	Q8BP48	Metap1	Methionine aminopeptidase 1		NaN	0
4D	LVQTTYECLMQAIDAVKPGVR	1	Q8BP48	Q8BP48	Metap1	Methionine aminopeptidase 1	1	NaN	0
4D	RPLQEGDIVNVDITLYR	1	Q8BP48	Q8BP48	Metap1	Methionine aminopeptidase 1	1	2.3625	1
4D	SAQFEHTLLVTDTGCEILTR	0	Q8BP48	Q8BP48	Metap1	Methionine aminopeptidase 1	1	NaN	0
4D	SCCTSVNEVICHGIPDR	1	Q8BP48	Q8BP48	Metap1	Methionine aminopeptidase 1	1	1.6112	1
4D	SGHVFTIEPMICEGGWQDETWPDGWTAVTR	2	Q8BP48	Q8BP48	Metap1	Methionine aminopeptidase 1		NaN	0
4D	VCETDGCSSEAK	0	Q8BP48	Q8BP48	Metap1	Methionine aminopeptidase 1		NaN	0
4D	AITGASLADIMAK	0	Q8BP67	Q8BP67	Rpl24	60S ribosomal protein L24	1	NaN	0
4D	CESAFLSK	0	Q8BP67	Q8BP67	Rpl24	60S ribosomal protein L24		NaN	0
4D	KGQSEEIQK	0	Q8BP67;F6RSK3	Q8BP67	Rpl24;Gm17430	60S ribosomal protein L24		NaN	0
4D	KVELCSFSGYK	0	Q8BP67	Q8BP67	Rpl24	60S ribosomal protein L24	1	NaN	0
4D	QINWTVLYR	0	Q8BP67	Q8BP67	Rpl24	60S ribosomal protein L24		NaN	0
4D	VELCSFSGYK	0	Q8BP67	Q8BP67	Rpl24	60S ribosomal protein L24	1	NaN	0
4D	VFQFLNAK	0	Q8BP67;F6RSK3	Q8BP67	Rpl24;Gm17430	60S ribosomal protein L24	1	NaN	0
4D	GFGFVTFENSADADR	0	Q8BP71;Q9JJ43	Q8BP71	Rbfox2;Rbfox1	RNA binding protein fox-1 homolog 2;RNA binding protein fox-1 homolog 1	1	NaN	0
4D	IEVNNATAR	0	Q8BP71;Q9JJ43;Q8BIF2	Q8BP71	Rbfox2;Rbfox1;Rbfox3	RNA binding protein fox-1 homolog 2;RNA binding protein fox-1 homolog 1;RNA binding protein fox-1 homolog 3	1	NaN	0
4D	ILDVEIIFNER	0	Q8BP71;Q9JJ43;Q8BIF2	Q8BP71	Rbfox2;Rbfox1;Rbfox3	RNA binding protein fox-1 homolog 2;RNA binding protein fox-1 homolog 1;RNA binding protein fox-1 homolog 3	1	NaN	0
4D	KIEVNNATAR	0	Q8BP71;Q9JJ43;Q8BIF2	Q8BP71	Rbfox2;Rbfox1;Rbfox3	RNA binding protein fox-1 homolog 2;RNA binding protein fox-1 homolog 1;RNA binding protein fox-1 homolog 3		NaN	0
4D	RLHVSNIPFR	1	Q8BP71;Q9JJ43;Q8BIF2	Q8BP71	Rbfox2;Rbfox1;Rbfox3	RNA binding protein fox-1 homolog 2;RNA binding protein fox-1 homolog 1;RNA binding protein fox-1 homolog 3		NaN	0
4D	VYTADPYHALAPAASYGVGAVASLYR	2	Q8BP71	Q8BP71	Rbfox2	RNA binding protein fox-1 homolog 2		NaN	0
4D	YAQPATATAATAAAAAAAAYSDGYGR	1	Q8BP71	Q8BP71	Rbfox2	RNA binding protein fox-1 homolog 2	1	NaN	0
4D	QLWHGTYQNKQR	0	Q8BP86	Q8BP86	Snapc4	snRNA-activating protein complex subunit 4		NaN	0
4D	ADYDREALLGVQEDVDEYVK	0	Q8BP92	Q8BP92	Rcn2	Reticulocalbin-2		NaN	0
4D	AEELHYPQGEHR	1	Q8BP92	Q8BP92	Rcn2	Reticulocalbin-2		NaN	0
4D	EALLGVQEDVDEYVK	0	Q8BP92	Q8BP92	Rcn2	Reticulocalbin-2	1	NaN	0
4D	FVNDYDKDNDGR	0	Q8BP92	Q8BP92	Rcn2	Reticulocalbin-2	1	NaN	0
4D	HYAMQEAK	0	Q8BP92	Q8BP92	Rcn2	Reticulocalbin-2		NaN	0
4D	KLSEEEILENQDLFLTSEATDYGR	0	Q8BP92	Q8BP92	Rcn2	Reticulocalbin-2	1	NaN	0
4D	LGHEEQQR	0	Q8BP92	Q8BP92	Rcn2	Reticulocalbin-2		NaN	0
4D	LSEEEILENQDLFLTSEATDYGR	0	Q8BP92	Q8BP92	Rcn2	Reticulocalbin-2	2	NaN	0
4D	NGDGFVSLEEFLGDYR	0	Q8BP92	Q8BP92	Rcn2	Reticulocalbin-2	1	NaN	0
4D	NSDGAVTWDEYNIQMYDR	0	Q8BP92	Q8BP92	Rcn2	Reticulocalbin-2		NaN	0
4D	QLHDDYFYHDEL	0	Q8BP92	Q8BP92	Rcn2	Reticulocalbin-2	1	NaN	0
4D	QQFVEYDKNSDGAVTWDEYNIQMYDR	0	Q8BP92	Q8BP92	Rcn2	Reticulocalbin-2	1	NaN	0
4D	RDPTANEDPEWILVEK	2	Q8BP92	Q8BP92	Rcn2	Reticulocalbin-2	1	NaN	0
4D	VIDFDENTALDDTEEGSFR	0	Q8BP92	Q8BP92	Rcn2	Reticulocalbin-2	1	NaN	0
4D	DEMGLSSEPNFILHWNPFVDGANTGR	2	Q8BPM2	Q8BPM2	Map4k5	Mitogen-activated protein kinase kinase kinase kinase 5	1	NaN	0
4D	MEAPLRPAADILR	2	Q8BPM2	Q8BPM2	Map4k5	Mitogen-activated protein kinase kinase kinase kinase 5		NaN	0
4D	NVHTGELAAVK	0	Q8BPM2	Q8BPM2	Map4k5	Mitogen-activated protein kinase kinase kinase kinase 5		NaN	0
4D	SDEVTQEISDETR	0	Q8BPM2	Q8BPM2	Map4k5	Mitogen-activated protein kinase kinase kinase kinase 5		NaN	0
4D	EVQDITSSEVETAEQRPTESWK	1	Q8BQ30	Q8BQ30	Ppp1r18	Phostensin		NaN	0
4D	QQQQQQQQR	0	Q8BQ30	Q8BQ30	Ppp1r18	Phostensin	1	NaN	0
4D	ENYSHHTQDDR	0	Q8BQ46	Q8BQ46	Taf15		1	NaN	0
4D	ENYSHHTQDDRR	0	Q8BQ46	Q8BQ46	Taf15			NaN	0
4D	NGDWVCPNPSCGNMNFAR	2	Q8BQ46	Q8BQ46	Taf15			NaN	0
4D	QSSYGQQSYNNQGQQNTESSGGQGGR	0	Q8BQ46	Q8BQ46	Taf15		1	NaN	0
4D	SGGGYGGDR	0	Q8BQ46	Q8BQ46	Taf15		1	NaN	0
4D	EVLELGQVLDTGK	0	Q8BQ47	Q8BQ47	Cnpy4	Protein canopy homolog 4	1	NaN	0
4D	EVLELGQVLDTGKR	0	Q8BQ47	Q8BQ47	Cnpy4	Protein canopy homolog 4	1	NaN	0
4D	LEEALENLCER	0	Q8BQ47	Q8BQ47	Cnpy4	Protein canopy homolog 4	1	NaN	0
4D	LLSMELQEALSR	0	Q8BQ47	Q8BQ47	Cnpy4	Protein canopy homolog 4	1	NaN	0
4D	MQEIIASVDHIK	0	Q8BQZ5	Q8BQZ5	Cpsf4	Cleavage and polyadenylation specificity factor subunit 4	1	NaN	0
4D	AAAVSGVVR	0	Q8BR90	Q8BR90		UPF0600 protein C5orf51 homolog	1	NaN	0
4D	CPVQLNEGVSFQDLDTAK	1	Q8BR90	Q8BR90		UPF0600 protein C5orf51 homolog		NaN	0
4D	ELLAFLSEPEILAK	1	Q8BR90	Q8BR90		UPF0600 protein C5orf51 homolog		NaN	0
4D	HCTDQQSENHEVDTDVFGASCTTHK	0	Q8BR90	Q8BR90		UPF0600 protein C5orf51 homolog	1	NaN	0
4D	RVEELGDLAQAHIQHLSEAAGEDDHFLIR	0	Q8BR90	Q8BR90		UPF0600 protein C5orf51 homolog	1	NaN	0
4D	ALTDAGCNLSPLQYIK	1	Q8BRF7	Q8BRF7	Scfd1	Sec1 family domain-containing protein 1	1	NaN	0
4D	FGQDIISPLLSVK	1	Q8BRF7	Q8BRF7	Scfd1	Sec1 family domain-containing protein 1		NaN	0
4D	GSPFPEVAESVQQELESYR	2	Q8BRF7	Q8BRF7	Scfd1	Sec1 family domain-containing protein 1		NaN	0
4D	HILYGCSEIFNATQFIK	0	Q8BRF7	Q8BRF7	Scfd1	Sec1 family domain-containing protein 1		NaN	0
4D	LIDLHTNVATAVLEHIK	0	Q8BRF7	Q8BRF7	Scfd1	Sec1 family domain-containing protein 1	1	NaN	0
4D	LTSAVSSLPELLEK	1	Q8BRF7	Q8BRF7	Scfd1	Sec1 family domain-containing protein 1		NaN	0
4D	MLNFNVPHVK	1	Q8BRF7	Q8BRF7	Scfd1	Sec1 family domain-containing protein 1		NaN	0
4D	NIDLATPLHHTWTYQALVHDVLDFHLNR	1	Q8BRF7	Q8BRF7	Scfd1	Sec1 family domain-containing protein 1		NaN	0
4D	NSLFTGDPLGTGQFSFQRPLLVLVDR	2	Q8BRF7	Q8BRF7	Scfd1	Sec1 family domain-containing protein 1	1	NaN	0
4D	SKLEDIANAALAASAVTQVAK	0	Q8BRF7	Q8BRF7	Scfd1	Sec1 family domain-containing protein 1	2	NaN	0
4D	VMNTGSQFVMEGVK	0	Q8BRF7	Q8BRF7	Scfd1	Sec1 family domain-containing protein 1	1	NaN	0
4D	IAPNHLNVYINLANLIR	1	Q8BRH0	Q8BRH0	Tmtc3	Transmembrane and TPR repeat-containing protein 3		NaN	0
4D	TLFQNDFWGTPMSEER	1	Q8BRH0	Q8BRH0	Tmtc3	Transmembrane and TPR repeat-containing protein 3		NaN	0
4D	YFLQATHVQPDDIGAHMNVGR	1	Q8BRH0	Q8BRH0	Tmtc3	Transmembrane and TPR repeat-containing protein 3		NaN	0
4D	DAVLLVFVNK	0	Q8BSL7	Q8BSL7	Arf2	ADP-ribosylation factor 2		NaN	0
4D	HYNEEGSQVYNDAHILEK	0	Q8BSQ9	Q8BSQ9	Pbrm1	Protein polybromo-1		NaN	0
4D	YIEGLSAESNSISK	0	Q8BSQ9	Q8BSQ9	Pbrm1	Protein polybromo-1		NaN	0
4D	AIETYQEAADLPDAPTDLVK	2	Q8BSY0	Q8BSY0	Asph	Aspartyl/asparaginyl beta-hydroxylase	2	NaN	0
4D	EGIESGDPGTDDGR	1	Q8BSY0	Q8BSY0	Asph	Aspartyl/asparaginyl beta-hydroxylase	1	NaN	0
4D	FSETTGCR	0	Q8BSY0	Q8BSY0	Asph	Aspartyl/asparaginyl beta-hydroxylase	1	NaN	0
4D	FYFHLGDAMQR	0	Q8BSY0	Q8BSY0	Asph	Aspartyl/asparaginyl beta-hydroxylase		NaN	0
4D	GDWSQFTLWQQGR	0	Q8BSY0	Q8BSY0	Asph	Aspartyl/asparaginyl beta-hydroxylase		NaN	0
4D	GGGGNSSSSGSGSGSGSGSPSTGSSGSSSSPGAR	2	Q8BSY0	Q8BSY0	Asph	Aspartyl/asparaginyl beta-hydroxylase		NaN	0
4D	GKIEEAVNAFEELVR	0	Q8BSY0	Q8BSY0	Asph	Aspartyl/asparaginyl beta-hydroxylase	2	NaN	0
4D	IEEAVNAFEELVR	0	Q8BSY0	Q8BSY0	Asph	Aspartyl/asparaginyl beta-hydroxylase		NaN	0
4D	KVYEEVLNVTPNDGFAK	1	Q8BSY0	Q8BSY0	Asph	Aspartyl/asparaginyl beta-hydroxylase	2	NaN	0
4D	LGVYDADGDGDFDVDDAK	0	Q8BSY0	Q8BSY0	Asph	Aspartyl/asparaginyl beta-hydroxylase		NaN	0
4D	LIFIVDVWHPELTPQQR	2	Q8BSY0	Q8BSY0	Asph	Aspartyl/asparaginyl beta-hydroxylase	1	NaN	0
4D	LVQLFPSDTTLK	1	Q8BSY0	Q8BSY0	Asph	Aspartyl/asparaginyl beta-hydroxylase		NaN	0
4D	NDLGVGYLLLGDNDSAK	0	Q8BSY0	Q8BSY0	Asph	Aspartyl/asparaginyl beta-hydroxylase	1	NaN	0
4D	TFPPEEEAETHAELEEQAPEGADIQNVEDEVK	3	Q8BSY0	Q8BSY0	Asph	Aspartyl/asparaginyl beta-hydroxylase		NaN	0
4D	VLIFDDSFEHEVWQDASSFR	0	Q8BSY0	Q8BSY0	Asph	Aspartyl/asparaginyl beta-hydroxylase	2	NaN	0
4D	VYEEVLNVTPNDGFAK	1	Q8BSY0	Q8BSY0	Asph	Aspartyl/asparaginyl beta-hydroxylase	1	NaN	0
4D	APSGEVAIR	1	Q8BT60	Q8BT60	Cpne3	Copine-3	1	3.5439	1
4D	DIVQFVPFR	1	P59108;Q1RLL3;Q9Z140;Q8BLR2;Q0VE82;Q9DC53;Q8JZW4;Q8BT60	Q8BT60	Cpne2;Cpne9;Cpne6;Cpne4;Cpne7;Cpne8;Cpne5;Cpne3	Copine-2;Copine-9;Copine-6;Copine-4;Copine-7;Copine-8;Copine-5;Copine-3	1	3.5636	1
4D	SDPLCVLFLNTSGHQWYEVER	1	Q8BT60	Q8BT60	Cpne3	Copine-3		NaN	0
4D	SDPYLEFHK	1	Q8BT60	Q8BT60	Cpne3	Copine-3	1	3.4073	1
4D	SSPVEYECINEK	1	Q8BT60	Q8BT60	Cpne3	Copine-3	1	NaN	0
4D	TIELSDDDFLGECEVTLGQIVSSK	0	Q8BT60	Q8BT60	Cpne3	Copine-3	2	NaN	0
4D	VECYDYDNDGSHDLIGTFQTTMTK	0	Q8BT60	Q8BT60	Cpne3	Copine-3		NaN	0
4D	EETPGQRPVVTETHQLAELNEK	2	Q8BTI8	Q8BTI8	Srrm2	Serine/arginine repetitive matrix protein 2		NaN	0
4D	IPAASAAAMNLASAR	1	Q8BTI8	Q8BTI8	Srrm2	Serine/arginine repetitive matrix protein 2	1	NaN	0
4D	LGLIQEDVASSCIPR	1	Q8BTI8	Q8BTI8	Srrm2	Serine/arginine repetitive matrix protein 2		NaN	0
4D	SAHGTAPVNIAGSR	1	Q8BTI8	Q8BTI8	Srrm2	Serine/arginine repetitive matrix protein 2	1	4.143	1
4D	SLLPNSSQDELMEVEK	1	Q8BTI8	Q8BTI8	Srrm2	Serine/arginine repetitive matrix protein 2	1	NaN	0
4D	SVVQTTPVAGSQSLSSGTVAK	1	Q8BTI8	Q8BTI8	Srrm2	Serine/arginine repetitive matrix protein 2	1	3.7494	1
4D	TPAASAVNLAGAR	1	Q8BTI8	Q8BTI8	Srrm2	Serine/arginine repetitive matrix protein 2	1	NaN	0
4D	TPAGLAPTNLSSSR	2	Q8BTI8	Q8BTI8	Srrm2	Serine/arginine repetitive matrix protein 2	1	NaN	0
4D	AEFTVETR	0	Q8BTM8	Q8BTM8	Flna	Filamin-A	1	NaN	0
4D	AEISCTDNQDGTCSVSYLPVLPGDYSILVK	2	Q8BTM8	Q8BTM8	Flna	Filamin-A	1	NaN	0
4D	AEISFEDR	0	Q8BTM8	Q8BTM8	Flna	Filamin-A		NaN	0
4D	AEISFEDRK	0	Q8BTM8	Q8BTM8	Flna	Filamin-A		NaN	0
4D	AEVGVPAEFGIWTR	1	Q8BTM8	Q8BTM8	Flna	Filamin-A	1	1.8162	1
4D	AFGPGLQGGNAGSPAR	2	Q8BTM8	Q8BTM8	Flna	Filamin-A	1	NaN	0
4D	AGGPGLER	1	Q8BTM8;Q80X90	Q8BTM8	Flna;Flnb	Filamin-A;Filamin-B		NaN	0
4D	AGNNMLLVGVHGPR	1	Q8BTM8	Q8BTM8	Flna	Filamin-A		NaN	0
4D	AGVAPLQVK	1	Q8BTM8	Q8BTM8	Flna	Filamin-A		NaN	0
4D	AHEPTYFTVDCTEAGQGDVSIGIK	1	Q8BTM8	Q8BTM8	Flna	Filamin-A	1	2.7286	1
4D	AHVAPCFDASK	1	Q8BTM8	Q8BTM8	Flna	Filamin-A		NaN	0
4D	AHVAPCFDASKVK	1	Q8BTM8	Q8BTM8	Flna	Filamin-A		NaN	0
4D	ALGALVDSCAPGLCPDWDSWDASKPVNNAR	3	Q8BTM8	Q8BTM8	Flna	Filamin-A	2	2.3651	1
4D	ALTQTGGPHVK	1	Q8BTM8	Q8BTM8	Flna	Filamin-A	1	2.329	1
4D	ANLPQSFQVDTSK	1	Q8BTM8	Q8BTM8	Flna	Filamin-A	1	2.4047	1
4D	APSVANIGSHCDLSLK	1	Q8BTM8	Q8BTM8	Flna	Filamin-A	1	NaN	0
4D	ASGPGLNTTGVPASLPVEFTIDAK	3	Q8BTM8	Q8BTM8	Flna	Filamin-A	1	NaN	0
4D	AWGPGLEGGIVGK	1	Q8BTM8	Q8BTM8	Flna	Filamin-A		NaN	0
4D	AYGPGIEPTGNMVK	2	Q8BTM8	Q8BTM8	Flna	Filamin-A		NaN	0
4D	CAPGVVGPTEADIDFDIIR	2	Q8BTM8	Q8BTM8	Flna	Filamin-A	2	NaN	0
4D	CGQSAAVASPGGSIDSR	1	Q8BTM8	Q8BTM8	Flna	Filamin-A	1	2.1879	1
4D	CSGPGLER	1	Q8BTM8	Q8BTM8	Flna	Filamin-A		NaN	0
4D	CSGPGLSPGMVR	2	Q8BTM8	Q8BTM8	Flna	Filamin-A	1	NaN	0
4D	CSYQPTMEGVHTVHVTFAGVPIPR	3	Q8BTM8	Q8BTM8	Flna	Filamin-A	1	NaN	0
4D	CTVTVSIGGHGLGAGIGPTIQIGEETVITVDTK	1	Q8BTM8	Q8BTM8	Flna	Filamin-A		NaN	0
4D	DAEMPATEK	1	Q8BTM8	Q8BTM8	Flna	Filamin-A	1	2.0821	1
4D	DAEMPATEKDLAEDAPWK	2	Q8BTM8	Q8BTM8	Flna	Filamin-A		NaN	0
4D	DAEMPATEKDLAEDAPWKK	2	Q8BTM8	Q8BTM8	Flna	Filamin-A		NaN	0
4D	DAGEGGLSLAIEGPSK	1	Q8BTM8	Q8BTM8	Flna	Filamin-A	1	2.3262	1
4D	DAGEGLLAVQITDPEGKPK	2	Q8BTM8	Q8BTM8	Flna	Filamin-A	3	NaN	0
4D	DAGYGGLSLSIEGPSK	1	Q8BTM8	Q8BTM8	Flna	Filamin-A		NaN	0
4D	DAGYGGLSLSIEGPSKVDINTEDLEDGTCR	1	Q8BTM8	Q8BTM8	Flna	Filamin-A		NaN	0
4D	DGSCGVAYVVQEPGDYEVSVK	1	Q8BTM8	Q8BTM8	Flna	Filamin-A	2	2.2419	2
4D	DGSCSVEYIPYEAGTYSLNVTYGGHQVPGSPFK	3	Q8BTM8	Q8BTM8	Flna	Filamin-A		NaN	0
4D	DKGEYTLVVK	0	Q8BTM8	Q8BTM8	Flna	Filamin-A	2	NaN	0
4D	DLAEDAPWK	1	Q8BTM8;Q80X90;Q8VHX6	Q8BTM8	Flna;Flnb;Flnc	Filamin-A;Filamin-B;Filamin-C	1	2.1984	1
4D	DNGNGTYSCSYVPR	1	Q8BTM8	Q8BTM8	Flna	Filamin-A		NaN	0
4D	DQEFTVK	0	Q8BTM8	Q8BTM8	Flna	Filamin-A		NaN	0
4D	DVDIIDHHDNTYTVK	0	Q8BTM8	Q8BTM8	Flna	Filamin-A	2	NaN	0
4D	EAGAGGLAIAVEGPSK	1	Q8BTM8	Q8BTM8	Flna	Filamin-A	1	2.1031	1
4D	EAPQDFHPDR	2	Q8BTM8	Q8BTM8	Flna	Filamin-A	1	1.7795	1
4D	EATTEFSVDAR	0	Q8BTM8	Q8BTM8	Flna	Filamin-A		NaN	0
4D	EEGPYEVEVTYDGVPVPGSPFPLEAVAPTKPSK	7	Q8BTM8	Q8BTM8	Flna	Filamin-A	1	NaN	0
4D	EEPCLLK	1	Q8BTM8	Q8BTM8	Flna	Filamin-A		NaN	0
4D	EGSYSISVLYGEEEVPR	1	Q8BTM8	Q8BTM8	Flna	Filamin-A	2	2.1056	1
4D	ENGIYLIDVK	0	Q8BTM8	Q8BTM8	Flna	Filamin-A	1	NaN	0
4D	ETGEHLVHVK	0	Q8BTM8	Q8BTM8	Flna	Filamin-A	1	NaN	0
4D	FADQHVPGSPFSVK	2	Q8BTM8	Q8BTM8	Flna	Filamin-A		NaN	0
4D	FNGTHIPGSPFK	2	Q8BTM8	Q8BTM8	Flna	Filamin-A		NaN	0
4D	FVPAEMGMHTVSVK	1	Q8BTM8	Q8BTM8	Flna	Filamin-A	1	NaN	0
4D	GAGTGGLGLAVEGPSEAK	1	Q8BTM8	Q8BTM8	Flna	Filamin-A	1	2.3652	1
4D	GLVEPVDVVDNADGTQTVNYVPSR	2	Q8BTM8	Q8BTM8	Flna	Filamin-A	2	NaN	0
4D	GQHVPGSPFQFTVGPLGEGGAHK	3	Q8BTM8;Q8VHX6	Q8BTM8	Flna;Flnc	Filamin-A;Filamin-C	2	NaN	0
4D	GTVEPQLEAR	1	Q8BTM8	Q8BTM8	Flna	Filamin-A	1	2.3453	1
4D	HTAMVSWGGVSIPNSPFR	2	Q8BTM8	Q8BTM8	Flna	Filamin-A	2	NaN	0
4D	IANLQTDLSDGLR	0	Q8BTM8	Q8BTM8	Flna	Filamin-A		NaN	0
4D	IECDDKGDGSCDVR	0	Q8BTM8;Q8VHX6	Q8BTM8	Flna;Flnc	Filamin-A;Filamin-C	2	NaN	0
4D	IPEISIQDMTAQVTSPSGK	2	Q8BTM8	Q8BTM8	Flna	Filamin-A	2	NaN	0
4D	IQQNTFTR	0	Q8BTM8;Q80X90;Q8VHX6	Q8BTM8	Flna;Flnb;Flnc	Filamin-A;Filamin-B;Filamin-C		NaN	0
4D	IVSPSGAAVPCK	2	Q8BTM8	Q8BTM8	Flna	Filamin-A	1	NaN	0
4D	KDGSCGVAYVVQEPGDYEVSVK	1	Q8BTM8	Q8BTM8	Flna	Filamin-A	1	NaN	0
4D	KGEITGEVR	0	Q8BTM8	Q8BTM8	Flna	Filamin-A	1	NaN	0
4D	KHNQRPTFR	1	Q8BTM8	Q8BTM8	Flna	Filamin-A		NaN	0
4D	KIQQNTFTR	0	Q8BTM8;Q80X90;Q8VHX6	Q8BTM8	Flna;Flnb;Flnc	Filamin-A;Filamin-B;Filamin-C		NaN	0
4D	KNGQHVASSPIPVVISQSEIGDASR	2	Q8BTM8	Q8BTM8	Flna	Filamin-A		NaN	0
4D	KTHIQDNHDGTYTVAYVPDVPGR	2	Q8BTM8	Q8BTM8	Flna	Filamin-A	1	1.9658	1
4D	LIALLEVLSQK	0	Q8BTM8;Q80X90;Q8VHX6	Q8BTM8	Flna;Flnb;Flnc	Filamin-A;Filamin-B;Filamin-C	2	NaN	0
4D	LLGWIQNK	0	Q8BTM8;Q80X90;Q8VHX6	Q8BTM8	Flna;Flnb;Flnc	Filamin-A;Filamin-B;Filamin-C		NaN	0
4D	LPQLPITNFSR	2	Q8BTM8	Q8BTM8	Flna	Filamin-A	1	NaN	0
4D	LQVEPAVDTSGVQCYGPGIEGQGVFR	2	Q8BTM8	Q8BTM8	Flna	Filamin-A	1	2.1079	1
4D	LTVSSLQESGLK	0	Q8BTM8	Q8BTM8	Flna	Filamin-A		NaN	0
4D	LVSIDSK	0	Q8BTM8;Q80X90;Q8VHX6	Q8BTM8	Flna;Flnb;Flnc	Filamin-A;Filamin-B;Filamin-C		NaN	0
4D	LVSNHSLHETSSVFVDSLTK	0	Q8BTM8	Q8BTM8	Flna	Filamin-A	3	NaN	0
4D	LYSVSYLLK	0	Q8BTM8	Q8BTM8	Flna	Filamin-A		NaN	0
4D	MDCQECPEGYR	1	Q8BTM8	Q8BTM8	Flna	Filamin-A	1	NaN	0
4D	MSCMDNK	0	Q8BTM8	Q8BTM8	Flna	Filamin-A		NaN	0
4D	NDNDTFTVK	0	Q8BTM8;Q8VHX6	Q8BTM8	Flna;Flnc	Filamin-A;Filamin-C	1	NaN	0
4D	NGHVGISFVPK	1	Q8BTM8	Q8BTM8	Flna	Filamin-A	1	2.0034	1
4D	NGQHVASSPIPVVISQSEIGDASR	2	Q8BTM8	Q8BTM8	Flna	Filamin-A	1	NaN	0
4D	QMQLENVSVALEFLDR	0	Q8BTM8	Q8BTM8	Flna	Filamin-A	3	NaN	0
4D	RAEFTVETR	0	Q8BTM8	Q8BTM8	Flna	Filamin-A		NaN	0
4D	RAPSVANIGSHCDLSLK	1	Q8BTM8	Q8BTM8	Flna	Filamin-A		NaN	0
4D	RIANLQTDLSDGLR	0	Q8BTM8	Q8BTM8	Flna	Filamin-A		NaN	0
4D	RLTVSSLQESGLK	0	Q8BTM8	Q8BTM8	Flna	Filamin-A	2	NaN	0
4D	SADFVVEAIGDDVGTLGFSVEGPSQAK	1	Q8BTM8	Q8BTM8	Flna	Filamin-A	1	NaN	0
4D	SAGQGEVLVYVEDPAGHQEEAK	1	Q8BTM8	Q8BTM8	Flna	Filamin-A	1	2.1828	1
4D	SNFTVDCSK	0	Q8BTM8	Q8BTM8	Flna	Filamin-A	1	NaN	0
4D	SPFEVYVDK	1	Q8BTM8	Q8BTM8	Flna	Filamin-A	1	2.2866	1
4D	SPFSVGVSPSLDLSK	2	Q8BTM8	Q8BTM8	Flna	Filamin-A	1	NaN	0
4D	SPYTVTVGQACNPAACR	2	Q8BTM8	Q8BTM8	Flna	Filamin-A	2	NaN	0
4D	TFSVWYVPEVTGTHK	1	Q8BTM8	Q8BTM8	Flna	Filamin-A	2	1.7113	2
4D	TGVAVNKPAEFTVDAK	1	Q8BTM8	Q8BTM8	Flna	Filamin-A	2	2.2317	2
4D	TGVELGKPTHFTVNAK	1	Q8BTM8	Q8BTM8	Flna	Filamin-A	2	2.224	2
4D	THEAEIVEGENHTYCIR	0	Q8BTM8	Q8BTM8	Flna	Filamin-A	1	NaN	0
4D	THIQDNHDGTYTVAYVPDVPGR	2	Q8BTM8	Q8BTM8	Flna	Filamin-A	1	NaN	0
4D	TPCEEILVK	1	Q8BTM8	Q8BTM8	Flna	Filamin-A	1	1.8274	1
4D	VANPSGNLTDTYVQDCGDGTYK	1	Q8BTM8	Q8BTM8	Flna	Filamin-A	2	2.2491	2
4D	VAQPSITDNK	1	Q8BTM8	Q8BTM8	Flna	Filamin-A		NaN	0
4D	VAQPSITDNKDGTVTVR	1	Q8BTM8	Q8BTM8	Flna	Filamin-A	1	NaN	0
4D	VATVPQHATSGPGPADVSK	3	Q8BTM8	Q8BTM8	Flna	Filamin-A	1	NaN	0
4D	VDINTEDLEDGTCR	0	Q8BTM8	Q8BTM8	Flna	Filamin-A	1	NaN	0
4D	VDVGKDQEFTVK	0	Q8BTM8	Q8BTM8	Flna	Filamin-A	1	NaN	0
4D	VEPGLGADNSVVR	1	Q8BTM8	Q8BTM8	Flna	Filamin-A	1	2.0711	1
4D	VEPSHDASK	1	Q8BTM8	Q8BTM8	Flna	Filamin-A		NaN	0
4D	VGSAADIPINISETDLSLLTATVVPPSGR	3	Q8BTM8	Q8BTM8	Flna	Filamin-A		NaN	0
4D	VGTECGNQK	0	Q8BTM8	Q8BTM8	Flna	Filamin-A	1	NaN	0
4D	VHGPGIQSGTTNKPNK	2	Q8BTM8	Q8BTM8	Flna	Filamin-A	2	1.7637	1
4D	VHSPSGALEECYVTEIDQDK	1	Q8BTM8	Q8BTM8	Flna	Filamin-A	3	NaN	0
4D	VHSPSGALEECYVTEIDQDKYAVR	1	Q8BTM8	Q8BTM8	Flna	Filamin-A	2	2.3105	2
4D	VKVEPSHDASK	1	Q8BTM8	Q8BTM8	Flna	Filamin-A		NaN	0
4D	VNQPASFAVSLNGAK	1	Q8BTM8	Q8BTM8	Flna	Filamin-A	1	2.4955	1
4D	VNVGAGSHPNK	1	Q8BTM8	Q8BTM8	Flna	Filamin-A	1	1.8901	1
4D	VPVHDVTDASK	1	Q8BTM8	Q8BTM8	Flna	Filamin-A	2	2.1211	2
4D	VQVQDNEGCSVEATVK	0	Q8BTM8	Q8BTM8	Flna	Filamin-A	1	NaN	0
4D	VSGLGDKVDVGKDQEFTVK	0	Q8BTM8	Q8BTM8	Flna	Filamin-A	1	NaN	0
4D	VSGQGLHEGHTFEPAEFIIDTR	1	Q8BTM8	Q8BTM8	Flna	Filamin-A	2	2.3178	1
4D	VTANNDKNR	0	Q8BTM8	Q8BTM8	Flna	Filamin-A	1	NaN	0
4D	VTAQGPGLEPSGNIANK	2	Q8BTM8	Q8BTM8	Flna	Filamin-A	1	NaN	0
4D	VTGDDSMR	0	Q8BTM8	Q8BTM8	Flna	Filamin-A		NaN	0
4D	VTVLFAGQHIAK	0	Q8BTM8	Q8BTM8	Flna	Filamin-A	1	NaN	0
4D	VTYCPTEPGNYIINIK	2	Q8BTM8	Q8BTM8	Flna	Filamin-A		NaN	0
4D	VTYTPMAPGSYLISIK	2	Q8BTM8	Q8BTM8	Flna	Filamin-A	1	NaN	0
4D	VYGPGVAK	1	Q8BTM8	Q8BTM8	Flna	Filamin-A	1	NaN	0
4D	WCNEHLK	0	Q8BTM8;Q80X90;Q8VHX6	Q8BTM8	Flna;Flnb;Flnc	Filamin-A;Filamin-B;Filamin-C		NaN	0
4D	WGDEHIPGSPYR	2	Q8BTM8	Q8BTM8	Flna	Filamin-A		NaN	0
4D	YGGDEIPFSPYR	2	Q8BTM8	Q8BTM8	Flna	Filamin-A	1	1.84	1
4D	YGGPYHIGGSPFK	2	Q8BTM8	Q8BTM8	Flna	Filamin-A	1	NaN	0
4D	YGGQPVPNFPSK	3	Q8BTM8	Q8BTM8	Flna	Filamin-A		NaN	0
4D	YIPVQQGPVGVNVTYGGDHIPK	3	Q8BTM8	Q8BTM8	Flna	Filamin-A	1	NaN	0
4D	YKGQHVPGSPFQFTVGPLGEGGAHK	3	Q8BTM8	Q8BTM8	Flna	Filamin-A		NaN	0
4D	YNDQHIPGSPFTAR	2	Q8BTM8	Q8BTM8	Flna	Filamin-A	2	2.5575	1
4D	YSPSEAGLHEMDIR	1	Q8BTM8	Q8BTM8	Flna	Filamin-A	3	2.112	1
4D	YWPQEAGEYAVHVLCNSEDIR	1	Q8BTM8	Q8BTM8	Flna	Filamin-A	2	2.1763	1
4D	AADHYSEQMAQR	0	Q8BTS3;Q000W5;L7N1X8;A0A0G2JDV3;A9YVJ5;Q61107	Q8BTS3	Gbp9;Gbp10;Gbp6;Gbp11;Gbp4	Guanylate-binding protein 4		NaN	0
4D	EQQEYMEAQEK	0	Q8BTS3;Q2V6D6;Q000W5;L7N1X8;A0A0G2JDV3	Q8BTS3	Gbp9;Gbp8;Gbp10;Gbp6			NaN	0
4D	LNGEDITSDEYLENALK	0	Q8BTS3;Q2V6D6;A4UUI3	Q8BTS3	Gbp9;Gbp8;Gbp4			NaN	0
4D	LDIISEDISELQK	0	Q8BTS4	Q8BTS4	Nup54	Nuclear pore complex protein Nup54		NaN	0
4D	SGYAIQADEEQLR	0	Q8BTS4	Q8BTS4	Nup54	Nuclear pore complex protein Nup54	1	NaN	0
4D	VQLDTIQGELNAPTQFK	1	Q8BTS4	Q8BTS4	Nup54	Nuclear pore complex protein Nup54	1	NaN	0
4D	WNQLQAFWGTGK	0	Q8BTS4	Q8BTS4	Nup54	Nuclear pore complex protein Nup54		NaN	0
4D	GYAEVVVASENSVHK	0	Q8BTV2	Q8BTV2	Cpsf7	Cleavage and polyadenylation specificity factor subunit 7		NaN	0
4D	QNLSQFEAQAR	0	Q8BTV2	Q8BTV2	Cpsf7	Cleavage and polyadenylation specificity factor subunit 7		NaN	0
4D	SIGVYDVVELK	0	Q8BTV2	Q8BTV2	Cpsf7	Cleavage and polyadenylation specificity factor subunit 7		NaN	0
4D	IRGPEESQPPQLYAAEDDETPAAR	4	Q8BTW3	Q8BTW3	Exosc6	Exosome complex component MTR3		NaN	0
4D	AAVDSFYLLYR	0	Q8BTX9	Q8BTX9	Hsdl1	Inactive hydroxysteroid dehydrogenase-like protein 1	1	NaN	0
4D	AYAEELASHGLNVILISQEEEK	0	Q8BTX9	Q8BTX9	Hsdl1	Inactive hydroxysteroid dehydrogenase-like protein 1	1	NaN	0
4D	WAVISGATDGIGK	0	Q8BTX9	Q8BTX9	Hsdl1	Inactive hydroxysteroid dehydrogenase-like protein 1		NaN	0
4D	AVYVGVHVPFSKESRR	1	Q8BTY2	Q8BTY2	Slc4a7	Sodium bicarbonate cotransporter 3		NaN	0
4D	FLFLLLGPAGK	1	Q8BTY2	Q8BTY2	Slc4a7	Sodium bicarbonate cotransporter 3		NaN	0
4D	DMEQFFDDLSDSFSGTEPEVHK	1	Q8BTZ4	Q8BTZ4	Anapc5	Anaphase-promoting complex subunit 5		NaN	0
4D	FPPNSQHAQLWMLCDQK	2	Q8BTZ4	Q8BTZ4	Anapc5	Anaphase-promoting complex subunit 5		NaN	0
4D	ALILVGGYGTR	0	Q8BTZ7	Q8BTZ7	Gmppb	Mannose-1-phosphate guanyltransferase beta		NaN	0
4D	FVEKPQVFVSNK	1	Q8BTZ7	Q8BTZ7	Gmppb	Mannose-1-phosphate guanyltransferase beta		NaN	0
4D	HHGQEGSILVTK	0	Q8BTZ7	Q8BTZ7	Gmppb	Mannose-1-phosphate guanyltransferase beta	1	NaN	0
4D	SIGESVPEPR	2	Q8BTZ7	Q8BTZ7	Gmppb	Mannose-1-phosphate guanyltransferase beta		NaN	0
4D	YGVVVCEADTGR	0	Q8BTZ7	Q8BTZ7	Gmppb	Mannose-1-phosphate guanyltransferase beta	1	NaN	0
4D	ESVVDYCNR	0	Q8BU14	Q8BU14	Sec62	Translocation protein SEC62	1	NaN	0
4D	IQEVGEPSKEEK	1	Q8BU14	Q8BU14	Sec62	Translocation protein SEC62	1	4.0358	1
4D	APLKPYPVPTSDNILIQEQTQLK	4	Q8BU30	Q8BU30	Iars	Isoleucine--tRNA ligase, cytoplasmic	2	NaN	0
4D	CNLVPTDEITVYYNAK	1	Q8BU30	Q8BU30	Iars	Isoleucine--tRNA ligase, cytoplasmic		NaN	0
4D	DSVPVCPVDASGCFTEEVTHFVGQYVK	2	Q8BU30	Q8BU30	Iars	Isoleucine--tRNA ligase, cytoplasmic		NaN	0
4D	DVLLPWYNAYR	1	Q8BU30	Q8BU30	Iars	Isoleucine--tRNA ligase, cytoplasmic		NaN	0
4D	EFEDAFPADFIAEGIDQTR	1	Q8BU30	Q8BU30	Iars	Isoleucine--tRNA ligase, cytoplasmic		NaN	0
4D	EIVVIHQDPEALEDIR	1	Q8BU30	Q8BU30	Iars	Isoleucine--tRNA ligase, cytoplasmic	1	0.64706	1
4D	ESIDHLTIPSR	1	Q8BU30	Q8BU30	Iars	Isoleucine--tRNA ligase, cytoplasmic		NaN	0
4D	FGWDCHGLPVEYEIDK	1	Q8BU30	Q8BU30	Iars	Isoleucine--tRNA ligase, cytoplasmic	1	2.7761	1
4D	GDNQLNLVK	0	Q8BU30	Q8BU30	Iars	Isoleucine--tRNA ligase, cytoplasmic	1	NaN	0
4D	HNCFQECLK	0	Q8BU30	Q8BU30	Iars	Isoleucine--tRNA ligase, cytoplasmic	1	NaN	0
4D	LFLNETQTQEITEDIPMK	1	Q8BU30	Q8BU30	Iars	Isoleucine--tRNA ligase, cytoplasmic	1	NaN	0
4D	LSVFHGETEIQNQTDLLSLSGR	0	Q8BU30	Q8BU30	Iars	Isoleucine--tRNA ligase, cytoplasmic	1	NaN	0
4D	LYLINSPVVR	1	Q8BU30	Q8BU30	Iars	Isoleucine--tRNA ligase, cytoplasmic		NaN	0
4D	MQSVIELGR	0	Q8BU30	Q8BU30	Iars	Isoleucine--tRNA ligase, cytoplasmic		NaN	0
4D	NNDLCYWVPEFVR	1	Q8BU30	Q8BU30	Iars	Isoleucine--tRNA ligase, cytoplasmic	1	1.6021	1
4D	NVIVNGLILASDGQK	0	Q8BU30	Q8BU30	Iars	Isoleucine--tRNA ligase, cytoplasmic		NaN	0
4D	SGSIVVEGHELHEEDIR	0	Q8BU30	Q8BU30	Iars	Isoleucine--tRNA ligase, cytoplasmic	1	NaN	0
4D	VCMDFNIIQK	0	Q8BU30	Q8BU30	Iars	Isoleucine--tRNA ligase, cytoplasmic		NaN	0
4D	VQQVPENISFPAEEEK	2	Q8BU30	Q8BU30	Iars	Isoleucine--tRNA ligase, cytoplasmic		NaN	0
4D	VSEVFDCWFESGSMPYAQVHYPFESK	2	Q8BU30	Q8BU30	Iars	Isoleucine--tRNA ligase, cytoplasmic	1	1.2803	1
4D	YAHQSGFHVDR	0	Q8BU30	Q8BU30	Iars	Isoleucine--tRNA ligase, cytoplasmic		NaN	0
4D	YIIEELNVR	0	Q8BU30	Q8BU30	Iars	Isoleucine--tRNA ligase, cytoplasmic		NaN	0
4D	YKPLFDYFIK	1	Q8BU30	Q8BU30	Iars	Isoleucine--tRNA ligase, cytoplasmic		NaN	0
4D	YLNNVIESHTDFIFATIK	0	Q8BU30	Q8BU30	Iars	Isoleucine--tRNA ligase, cytoplasmic	1	NaN	0
4D	NAQVAQSPVLLLGGAASTLLQK	1	Q8BU33	Q8BU33	Ilvbl	Acetolactate synthase-like protein	1	NaN	0
4D	SSIIIVNR	0	Q8BU33	Q8BU33	Ilvbl	Acetolactate synthase-like protein	1	NaN	0
4D	VPVIALVGNDAGWTQISR	1	Q8BU33	Q8BU33	Ilvbl	Acetolactate synthase-like protein		NaN	0
4D	GTESAFEGEYTHHK	0	Q8BU85	Q8BU85	Msrb3	Methionine-R-sulfoxide reductase B3, mitochondrial	1	NaN	0
4D	GTESAFEGEYTHHKDPGIYK	1	Q8BU85	Q8BU85	Msrb3	Methionine-R-sulfoxide reductase B3, mitochondrial	1	NaN	0
4D	VETSCSQCGAHLGHIFDDGPRPTGK	2	Q8BU85	Q8BU85	Msrb3	Methionine-R-sulfoxide reductase B3, mitochondrial		NaN	0
4D	NDGVGQISGFYVGR	0	Q8BUE4	Q8BUE4	Aifm2	Apoptosis-inducing factor 2		NaN	0
4D	GILDYNHEILGQQINDFTLPDVNLIGEHSDAAELGR	1	Q8BUK6	Q8BUK6	Hook3	Protein Hook homolog 3		NaN	0
4D	HLQLQTQLEQLQEETFR	0	Q8BUK6	Q8BUK6	Hook3	Protein Hook homolog 3		NaN	0
4D	IALLQSLLDDANLR	0	Q8BUK6	Q8BUK6	Hook3	Protein Hook homolog 3	1	NaN	0
4D	IDPVYFDDNWLNR	1	Q8BUK6	Q8BUK6	Hook3	Protein Hook homolog 3		NaN	0
4D	IEELQEALR	0	Q8BUK6	Q8BUK6	Hook3	Protein Hook homolog 3		NaN	0
4D	LASTGSGQSFLAR	0	Q8BUK6	Q8BUK6	Hook3	Protein Hook homolog 3		NaN	0
4D	LHEANNELQK	0	Q8BUK6	Q8BUK6	Hook3	Protein Hook homolog 3		NaN	0
4D	LLEVQSQVEELQK	0	Q8BUK6	Q8BUK6	Hook3	Protein Hook homolog 3		NaN	0
4D	LNQSDSIEDPNSPAGR	2	Q8BUK6	Q8BUK6	Hook3	Protein Hook homolog 3	1	NaN	0
4D	QQNDELTTLADEAQSLKDEIDVLR	0	Q8BUK6	Q8BUK6	Hook3	Protein Hook homolog 3	2	NaN	0
4D	TTEELNEALSAK	0	Q8BUK6	Q8BUK6	Hook3	Protein Hook homolog 3	1	NaN	0
4D	DGFQATTQGQLK	0	Q8BUR4	Q8BUR4	Dock1	Dedicator of cytokinesis protein 1		NaN	0
4D	GQHETVIPGDLPLIQEVTTTLR	2	Q8BUR4	Q8BUR4	Dock1	Dedicator of cytokinesis protein 1		NaN	0
4D	SQILSGTLPQDELK	1	Q8BUR4	Q8BUR4	Dock1	Dedicator of cytokinesis protein 1		NaN	0
4D	DLVQDPSLLGGTISAYK	1	Q8BUV3	Q8BUV3	Gphn	Gephyrin;Molybdopterin adenylyltransferase;Molybdopterin molybdenumtransferase		NaN	0
4D	DTASLSTTPSESPR	2	Q8BUV3	Q8BUV3	Gphn	Gephyrin;Molybdopterin adenylyltransferase;Molybdopterin molybdenumtransferase		NaN	0
4D	ELNLILTTGGTGFAPR	1	Q8BUV3	Q8BUV3	Gphn	Gephyrin;Molybdopterin adenylyltransferase;Molybdopterin molybdenumtransferase		NaN	0
4D	VGVLTVSDSCFR	0	Q8BUV3	Q8BUV3	Gphn	Gephyrin;Molybdopterin adenylyltransferase;Molybdopterin molybdenumtransferase		NaN	0
4D	DGYMVVNVSSLSVNEPEGATDKDAEIGFSLDR	1	Q8BUV8	Q8BUV8	Gpr107	Protein GPR107	1	NaN	0
4D	HLQEASATDGK	0	Q8BUV8	Q8BUV8	Gpr107	Protein GPR107		NaN	0
4D	ELGCGGALAAPGGAR	1	Q8BV57	Q8BV57	Ssc5d	Soluble scavenger receptor cysteine-rich domain-containing protein SSC5D		NaN	0
4D	AEEEAAPSIFDEPLEK	2	Q8BVA4	Q8BVA4	Lmod1	Leiomodin-1	1	NaN	0
4D	EAMLNFCEK	0	Q8BVA4	Q8BVA4	Lmod1	Leiomodin-1		NaN	0
4D	LGYHFELAGPR	1	Q8BVA4	Q8BVA4	Lmod1	Leiomodin-1		NaN	0
4D	MTVTNLLSR	0	Q8BVA4	Q8BVA4	Lmod1	Leiomodin-1		NaN	0
4D	TITSLNLDSNHITGK	0	Q8BVA4	Q8BVA4	Lmod1	Leiomodin-1		NaN	0
4D	ELMEGSDLNYYFNWIK	0	Q8BVE3	Q8BVE3	Atp6v1h	V-type proton ATPase subunit H		NaN	0
4D	GAVDAAVPTNIIAAK	1	Q8BVE3	Q8BVE3	Atp6v1h	V-type proton ATPase subunit H		NaN	0
4D	LGESVQDLSSFDEYSSELK	0	Q8BVE3	Q8BVE3	Atp6v1h	V-type proton ATPase subunit H	1	NaN	0
4D	LLEVSDDPQVLAVAAHDVGEYVR	1	Q8BVE3	Q8BVE3	Atp6v1h	V-type proton ATPase subunit H		NaN	0
4D	QLQSEQPQTAAAR	1	Q8BVE3	Q8BVE3	Atp6v1h	V-type proton ATPase subunit H	1	NaN	0
4D	SSEDKQEMLQTEGSQCAK	0	Q8BVE3	Q8BVE3	Atp6v1h	V-type proton ATPase subunit H	2	NaN	0
4D	ELEEEEAEKEEQLLQQSVVK	0	Q8BVF2	Q8BVF2	Pdcl3	Phosducin-like protein 3		NaN	0
4D	ESLKELEEEEAEKEEQLLQQSVVK	0	Q8BVF2	Q8BVF2	Pdcl3	Phosducin-like protein 3	2	NaN	0
4D	FGEVLEISGK	0	Q8BVF2	Q8BVF2	Pdcl3	Phosducin-like protein 3		NaN	0
4D	AALDGTPGMIGYGMAK	1	Q8BVI4	Q8BVI4	Qdpr	Dihydropteridine reductase		NaN	0
4D	EGGLLTLAGAK	0	Q8BVI4	Q8BVI4	Qdpr	Dihydropteridine reductase		NaN	0
4D	GAVHQLCQSLAGK	0	Q8BVI4	Q8BVI4	Qdpr	Dihydropteridine reductase	1	NaN	0
4D	MTDSFTEQADQVTADVGK	0	Q8BVI4	Q8BVI4	Qdpr	Dihydropteridine reductase	1	NaN	0
4D	NSGMPPGAAAIAVLPVTLDTPMNR	4	Q8BVI4	Q8BVI4	Qdpr	Dihydropteridine reductase		NaN	0
4D	RPNSGSLIQVVTTDGK	1	Q8BVI4	Q8BVI4	Qdpr	Dihydropteridine reductase	2	NaN	0
4D	VDAILCVAGGWAGGNAK	0	Q8BVI4	Q8BVI4	Qdpr	Dihydropteridine reductase		NaN	0
4D	HLNRPTLDDSSEEEHAIEITTQEVTQLFHR	1	Q8BVI5	Q8BVI5	Stx16	Syntaxin-16		NaN	0
4D	LTDAFLLLR	0	Q8BVI5	Q8BVI5	Stx16	Syntaxin-16		NaN	0
4D	WVDGVDEIQYDVGR	0	Q8BVI5	Q8BVI5	Stx16	Syntaxin-16		NaN	0
4D	FAEPIGGFQCVFPGC	2	Q8BVQ5	Q8BVQ5	Ppme1	Protein phosphatase methylesterase 1		NaN	0
4D	GLSNLFLSCPIPK	2	Q8BVQ5	Q8BVQ5	Ppme1	Protein phosphatase methylesterase 1		NaN	0
4D	LDKDLTIGQMQGK	0	Q8BVQ5	Q8BVQ5	Ppme1	Protein phosphatase methylesterase 1		NaN	0
4D	LLLLAGVDR	0	Q8BVQ5	Q8BVQ5	Ppme1	Protein phosphatase methylesterase 1		NaN	0
4D	NSEDLSAETMAK	0	Q8BVQ5	Q8BVQ5	Ppme1	Protein phosphatase methylesterase 1	1	NaN	0
4D	QCEGITSPEGSK	1	Q8BVQ5	Q8BVQ5	Ppme1	Protein phosphatase methylesterase 1	1	2.4275	1
4D	SIVEGIIEEEEEDEEGSESVNKR	0	Q8BVQ5	Q8BVQ5	Ppme1	Protein phosphatase methylesterase 1	1	NaN	0
4D	SLENAIEWSVK	0	Q8BVQ5	Q8BVQ5	Ppme1	Protein phosphatase methylesterase 1		NaN	0
4D	VAEAVATFLIR	0	Q8BVQ5	Q8BVQ5	Ppme1	Protein phosphatase methylesterase 1		NaN	0
4D	DAHWSEDHAADSR	0	Q8BVU5	Q8BVU5	Nudt9	ADP-ribose pyrophosphatase, mitochondrial	1	NaN	0
4D	EFGEEALNSLQK	0	Q8BVU5	Q8BVU5	Nudt9	ADP-ribose pyrophosphatase, mitochondrial		NaN	0
4D	ALLATETPEASAPGTSGK	2	Q8BVY0	Q8BVY0	Rsl1d1	Ribosomal L1 domain-containing protein 1		NaN	0
4D	CITGTVLNISK	0	Q8BVY0	Q8BVY0	Rsl1d1	Ribosomal L1 domain-containing protein 1	1	NaN	0
4D	IGHTGMETEHIVDNILAVSEMLSEK	0	Q8BVY0	Q8BVY0	Rsl1d1	Ribosomal L1 domain-containing protein 1	2	NaN	0
4D	VTEECEEAIPQLVPIGETPDKENVK	3	Q8BVY0	Q8BVY0	Rsl1d1	Ribosomal L1 domain-containing protein 1	1	NaN	0
4D	CAADLALAPLGDAQLVLLRPR	2	Q8BW00	Q8BW00	Ptrh1	Probable peptidyl-tRNA hydrolase		NaN	0
4D	EHAATLEEELALGQQSLDPVLGLK	1	Q8BW41	Q8BW41	Pomgnt2	Protein O-linked-mannose beta-1,4-N-acetylglucosaminyltransferase 2		NaN	0
4D	APLAEEWDYMTMK	1	Q8BW75	Q8BW75	Maob	Amine oxidase [flavin-containing] B	1	NaN	0
4D	FIGGSGQVSER	0	Q8BW75	Q8BW75	Maob	Amine oxidase [flavin-containing] B	1	NaN	0
4D	LLHDCGLSVVVLEAR	0	Q8BW75	Q8BW75	Maob	Amine oxidase [flavin-containing] B	1	NaN	0
4D	TLNHEIYEAK	0	Q8BW75	Q8BW75	Maob	Amine oxidase [flavin-containing] B		NaN	0
4D	TMDEMGQEIPSDAPWK	2	Q8BW75	Q8BW75	Maob	Amine oxidase [flavin-containing] B		NaN	0
4D	VLNSQEALQPVHYEEK	1	Q8BW75	Q8BW75	Maob	Amine oxidase [flavin-containing] B	1	NaN	0
4D	YVDLGGSYVGPTQNR	1	Q8BW75	Q8BW75	Maob	Amine oxidase [flavin-containing] B		NaN	0
4D	FASEFFPHVVDVTHHEDALTK	1	Q8BWB6	Q8BWB6	Steap2	Metalloreductase STEAP2		NaN	0
4D	GFNVISAWALQLGPK	1	Q8BWB6	Q8BWB6	Steap2	Metalloreductase STEAP2		NaN	0
4D	TNIIFVAIHR	0	Q8BWB6	Q8BWB6	Steap2	Metalloreductase STEAP2		NaN	0
4D	HQSGGNFFEPTLLSNVTR	1	Q8BWF0	Q8BWF0	Aldh5a1	Succinate-semialdehyde dehydrogenase, mitochondrial		NaN	0
4D	YGIDEYLEVK	0	Q8BWF0	Q8BWF0	Aldh5a1	Succinate-semialdehyde dehydrogenase, mitochondrial		NaN	0
4D	KVPILVAQEGDSLQQLNDSSVIISALK	1	Q8BWM0	Q8BWM0	Ptges2	Prostaglandin E synthase 2;Prostaglandin E synthase 2 truncated form	1	NaN	0
4D	VMEGLEAFDDLMR	0	Q8BWM0	Q8BWM0	Ptges2	Prostaglandin E synthase 2;Prostaglandin E synthase 2 truncated form	1	NaN	0
4D	ELLNLTQQDYVNR	0	Q8BWQ6	Q8BWQ6		UPF0505 protein C16orf62 homolog	1	NaN	0
4D	ETCLNWFFK	0	Q8BWQ6	Q8BWQ6		UPF0505 protein C16orf62 homolog		NaN	0
4D	EVNTVLADVIK	0	Q8BWQ6	Q8BWQ6		UPF0505 protein C16orf62 homolog		NaN	0
4D	LCEAVMAQILEHLK	0	Q8BWQ6	Q8BWQ6		UPF0505 protein C16orf62 homolog		NaN	0
4D	TMHDSVNALTLEDEKR	0	Q8BWQ6	Q8BWQ6		UPF0505 protein C16orf62 homolog		NaN	0
4D	AANEAGYFNEEMAPIEVK	1	Q8BWT1	Q8BWT1	Acaa2	3-ketoacyl-CoA thiolase, mitochondrial	1	2.5026	1
4D	DAEVVLCGGTESMSQSPYCVR	1	Q8BWT1	Q8BWT1	Acaa2	3-ketoacyl-CoA thiolase, mitochondrial	1	0.87892	1
4D	DFSATDLTEFAAR	0	Q8BWT1	Q8BWT1	Acaa2	3-ketoacyl-CoA thiolase, mitochondrial	1	NaN	0
4D	DGTVTAGNASGVSDGAGAVIIASEDAVK	0	Q8BWT1	Q8BWT1	Acaa2	3-ketoacyl-CoA thiolase, mitochondrial	1	NaN	0
4D	DGTVTAGNASGVSDGAGAVIIASEDAVKK	0	Q8BWT1	Q8BWT1	Acaa2	3-ketoacyl-CoA thiolase, mitochondrial	1	NaN	0
4D	DMDLIDVNEAFAPQFLSVQK	1	Q8BWT1	Q8BWT1	Acaa2	3-ketoacyl-CoA thiolase, mitochondrial	3	2.5189	2
4D	GVFIVAAK	0	Q8BWT1	Q8BWT1	Acaa2	3-ketoacyl-CoA thiolase, mitochondrial	1	NaN	0
4D	ITAHLVHELR	0	Q8BWT1	Q8BWT1	Acaa2	3-ketoacyl-CoA thiolase, mitochondrial		NaN	0
4D	LCGSGFQSIVSGCQEICSK	0	Q8BWT1	Q8BWT1	Acaa2	3-ketoacyl-CoA thiolase, mitochondrial	1	NaN	0
4D	LEDTLWAGLTDQHVK	0	Q8BWT1	Q8BWT1	Acaa2	3-ketoacyl-CoA thiolase, mitochondrial	2	NaN	0
4D	LPMGMTAENLAAK	1	Q8BWT1	Q8BWT1	Acaa2	3-ketoacyl-CoA thiolase, mitochondrial	1	2.5587	1
4D	QTMQVDEHARPQTTLEQLQK	1	Q8BWT1	Q8BWT1	Acaa2	3-ketoacyl-CoA thiolase, mitochondrial	1	2.9471	1
4D	RTPFGAYGGLLK	1	Q8BWT1	Q8BWT1	Acaa2	3-ketoacyl-CoA thiolase, mitochondrial	1	NaN	0
4D	TNVSGGAIALGHPLGGSGSR	1	Q8BWT1	Q8BWT1	Acaa2	3-ketoacyl-CoA thiolase, mitochondrial	2	3.0032	2
4D	TPFGAYGGLLK	1	Q8BWT1	Q8BWT1	Acaa2	3-ketoacyl-CoA thiolase, mitochondrial	1	2.3149	1
4D	VGVPTETGALTLNR	1	Q8BWT1	Q8BWT1	Acaa2	3-ketoacyl-CoA thiolase, mitochondrial	1	3.8293	1
4D	VPPETIDSVIVGNVMQSSSDAAYLAR	2	Q8BWT1	Q8BWT1	Acaa2	3-ketoacyl-CoA thiolase, mitochondrial	1	NaN	0
4D	VVGYFVSGCDPTIMGIGPVPAINGALK	3	Q8BWT1	Q8BWT1	Acaa2	3-ketoacyl-CoA thiolase, mitochondrial	1	NaN	0
4D	ASSLGETDESSELR	0	Q8BWW9	Q8BWW9	Pkn2	Serine/threonine-protein kinase N2		NaN	0
4D	LDNLLLDTEGFVK	0	Q8BWW9	Q8BWW9	Pkn2	Serine/threonine-protein kinase N2		NaN	0
4D	TDDLSNDVCAVLK	0	Q8BWW9	Q8BWW9	Pkn2	Serine/threonine-protein kinase N2		NaN	0
4D	FGATLEIVTDK	0	Q8BWY3	Q8BWY3	Etf1	Eukaryotic peptide chain release factor subunit 1	1	NaN	0
4D	FHTEALTALLSDDSK	0	Q8BWY3	Q8BWY3	Etf1	Eukaryotic peptide chain release factor subunit 1	2	NaN	0
4D	GFGGIGGILR	0	Q8BWY3	Q8BWY3	Etf1	Eukaryotic peptide chain release factor subunit 1	1	NaN	0
4D	ILYLTPEQEK	1	Q8BWY3	Q8BWY3	Etf1	Eukaryotic peptide chain release factor subunit 1		NaN	0
4D	ILYLTPEQEKDK	1	Q8BWY3	Q8BWY3	Etf1	Eukaryotic peptide chain release factor subunit 1		NaN	0
4D	KVAETAVQLFISGDK	0	Q8BWY3	Q8BWY3	Etf1	Eukaryotic peptide chain release factor subunit 1	2	NaN	0
4D	KVNIDFEPFKPINTSLYLCDNK	2	Q8BWY3	Q8BWY3	Etf1	Eukaryotic peptide chain release factor subunit 1	1	NaN	0
4D	LSVLGAITSVQQR	0	Q8BWY3	Q8BWY3	Etf1	Eukaryotic peptide chain release factor subunit 1		NaN	0
4D	LVDISYGGENGFNQAIELSTEVLSNVK	0	Q8BWY3	Q8BWY3	Etf1	Eukaryotic peptide chain release factor subunit 1		NaN	0
4D	SHFTDKETGQEHELIESMPLLEWFANNYK	1	Q8BWY3	Q8BWY3	Etf1	Eukaryotic peptide chain release factor subunit 1		NaN	0
4D	SQEGSQFVK	0	Q8BWY3	Q8BWY3	Etf1	Eukaryotic peptide chain release factor subunit 1	1	NaN	0
4D	TELSQSDMFDQR	0	Q8BWY3	Q8BWY3	Etf1	Eukaryotic peptide chain release factor subunit 1	1	NaN	0
4D	VAETAVQLFISGDK	0	Q8BWY3	Q8BWY3	Etf1	Eukaryotic peptide chain release factor subunit 1	1	NaN	0
4D	VNIDFEPFKPINTSLYLCDNK	2	Q8BWY3	Q8BWY3	Etf1	Eukaryotic peptide chain release factor subunit 1		NaN	0
4D	VNVAGLVLAGSADFK	0	Q8BWY3	Q8BWY3	Etf1	Eukaryotic peptide chain release factor subunit 1		NaN	0
4D	YCFGVEDTLK	0	Q8BWY3	Q8BWY3	Etf1	Eukaryotic peptide chain release factor subunit 1		NaN	0
4D	YFDEISQDTGK	0	Q8BWY3	Q8BWY3	Etf1	Eukaryotic peptide chain release factor subunit 1		NaN	0
4D	YVLHCQGTEEEK	0	Q8BWY3	Q8BWY3	Etf1	Eukaryotic peptide chain release factor subunit 1	1	NaN	0
4D	DLDVFFSWDPK	1	Q8BWZ3	Q8BWZ3	Naa25	N-alpha-acetyltransferase 25, NatB auxiliary subunit		NaN	0
4D	GDLLEVTDGNVK	0	Q8BWZ3	Q8BWZ3	Naa25	N-alpha-acetyltransferase 25, NatB auxiliary subunit		NaN	0
4D	VQSSYLHSLLETGELLR	0	Q8BWZ3	Q8BWZ3	Naa25	N-alpha-acetyltransferase 25, NatB auxiliary subunit		NaN	0
4D	AGYSPIMLTALATLK	1	Q8BX02	Q8BX02	Kank2	KN motif and ankyrin repeat domain-containing protein 2		NaN	0
4D	ALLACEADVNIQDEDGSTALMCACEHGHK	0	Q8BX02	Q8BX02	Kank2	KN motif and ankyrin repeat domain-containing protein 2	2	NaN	0
4D	DLGIPDGEAALVAK	1	Q8BX02	Q8BX02	Kank2	KN motif and ankyrin repeat domain-containing protein 2		NaN	0
4D	EITGLLLAVPSCDISLTDR	1	Q8BX02	Q8BX02	Kank2	KN motif and ankyrin repeat domain-containing protein 2	1	7.2954	1
4D	EVEVAASTAAGALAQR	0	Q8BX02	Q8BX02	Kank2	KN motif and ankyrin repeat domain-containing protein 2	1	NaN	0
4D	GPGSWWTSTESLCSDASGDSR	1	Q8BX02	Q8BX02	Kank2	KN motif and ankyrin repeat domain-containing protein 2		NaN	0
4D	KEDPADPEVNQR	2	Q8BX02	Q8BX02	Kank2	KN motif and ankyrin repeat domain-containing protein 2		NaN	0
4D	KPTRPAAASQDSQAADGAGR	2	Q8BX02	Q8BX02	Kank2	KN motif and ankyrin repeat domain-containing protein 2		NaN	0
4D	LLDYVVNIADSNGNTALHYSVSHANFPVVR	1	Q8BX02	Q8BX02	Kank2	KN motif and ankyrin repeat domain-containing protein 2	1	NaN	0
4D	MDLSPDLISACLALEK	1	Q8BX02	Q8BX02	Kank2	KN motif and ankyrin repeat domain-containing protein 2	1	NaN	0
4D	SELCLDLPEAPDDPAALETR	3	Q8BX02	Q8BX02	Kank2	KN motif and ankyrin repeat domain-containing protein 2	1	NaN	0
4D	SHEVVETMCPLPTATTGNVHTAK	2	Q8BX02	Q8BX02	Kank2	KN motif and ankyrin repeat domain-containing protein 2		NaN	0
4D	SRSELCLDLPEAPDDPAALETR	3	Q8BX02	Q8BX02	Kank2	KN motif and ankyrin repeat domain-containing protein 2		NaN	0
4D	VAVLETQLK	0	Q8BX02	Q8BX02	Kank2	KN motif and ankyrin repeat domain-containing protein 2		NaN	0
4D	VAYTTVLQEWLR	0	Q8BX02	Q8BX02	Kank2	KN motif and ankyrin repeat domain-containing protein 2		NaN	0
4D	VLSPAECPQLRPPGAAVATTSLEGPQLSQESQR	5	Q8BX02	Q8BX02	Kank2	KN motif and ankyrin repeat domain-containing protein 2	2	NaN	0
4D	YLENPNALTER	1	Q8BX02	Q8BX02	Kank2	KN motif and ankyrin repeat domain-containing protein 2	1	6.4209	1
4D	DFLSGIQVEFK	0	Q8BX70	Q8BX70	Vps13c	Vacuolar protein sorting-associated protein 13C	1	NaN	0
4D	DIILFSFK	0	Q8BX70	Q8BX70	Vps13c	Vacuolar protein sorting-associated protein 13C		NaN	0
4D	EALSAATAQAAEK	0	Q8BX70	Q8BX70	Vps13c	Vacuolar protein sorting-associated protein 13C		NaN	0
4D	EALSTATVQAAER	0	Q8BX70	Q8BX70	Vps13c	Vacuolar protein sorting-associated protein 13C		NaN	0
4D	ENALSELDVPFK	1	Q8BX70	Q8BX70	Vps13c	Vacuolar protein sorting-associated protein 13C		NaN	0
4D	LENIIVTDVDPK	1	Q8BX70	Q8BX70	Vps13c	Vacuolar protein sorting-associated protein 13C		NaN	0
4D	LFAWADPTGIR	1	Q8BX70	Q8BX70	Vps13c	Vacuolar protein sorting-associated protein 13C		NaN	0
4D	SIGATLTDVDDLIFK	0	Q8BX70	Q8BX70	Vps13c	Vacuolar protein sorting-associated protein 13C		NaN	0
4D	SLDVFNIILVR	0	Q8BX70	Q8BX70	Vps13c	Vacuolar protein sorting-associated protein 13C	1	NaN	0
4D	VLESVVADLLNR	0	Q8BX70	Q8BX70	Vps13c	Vacuolar protein sorting-associated protein 13C	1	NaN	0
4D	VLLFTDDVALVSK	0	Q8BX70	Q8BX70	Vps13c	Vacuolar protein sorting-associated protein 13C		NaN	0
4D	AFEAFLSNIVKPVASDIQAR	1	Q8BX90	Q8BX90	Fndc3a	Fibronectin type-III domain-containing protein 3A	1	5.8632	1
4D	DVYQGSEVECTVGSLLPGK	1	Q8BX90	Q8BX90	Fndc3a	Fibronectin type-III domain-containing protein 3A	1	NaN	0
4D	GQNASGGNTGSAR	0	Q8BX90	Q8BX90	Fndc3a	Fibronectin type-III domain-containing protein 3A	1	NaN	0
4D	DAGFQALEEQNQVEPR	1	Q8BXA1	Q8BXA1	Golim4	Golgi integral membrane protein 4		NaN	0
4D	LTGELQEVQPNHEAGPR	2	Q8BXA1	Q8BXA1	Golim4	Golgi integral membrane protein 4	1	NaN	0
4D	TVHYLPILFIDQLSNR	1	Q8BXA5	Q8BXA5	Clptm1l	Cleft lip and palate transmembrane protein 1-like protein	1	NaN	0
4D	VNEFGESYEEQPK	1	Q8BXA5	Q8BXA5	Clptm1l	Cleft lip and palate transmembrane protein 1-like protein	1	NaN	0
4D	KLNVSSDTIQHGVEGLTYLLTESSK	0	Q8BXC6	Q8BXC6	Commd2	COMM domain-containing protein 2	2	NaN	0
4D	LNVSSDTIQHGVEGLTYLLTESSK	0	Q8BXC6	Q8BXC6	Commd2	COMM domain-containing protein 2		NaN	0
4D	DCLTQACSALTGK	0	Q8BXL7	Q8BXL7	Arfrp1	ADP-ribosylation factor-related protein 1		NaN	0
4D	VVSSEALDGVPILVLANK	1	Q8BXL7	Q8BXL7	Arfrp1	ADP-ribosylation factor-related protein 1		NaN	0
4D	ADEIESYLENLK	0	Q8BXN9	Q8BXN9	Tmem87a	Transmembrane protein 87A	1	NaN	0
4D	FAFSPLSEEDEEDEQKEPMLK	2	Q8BXN9	Q8BXN9	Tmem87a	Transmembrane protein 87A		NaN	0
4D	SADCYNEIYNFK	0	Q8BXN9	Q8BXN9	Tmem87a	Transmembrane protein 87A		NaN	0
4D	ATSSFSQSVSSLFGEDNVR	0	Q8BXV2	Q8BXV2	Bri3bp	BRI3-binding protein		NaN	0
4D	GSPGGLCSPSVEEK	2	Q8BXV2	Q8BXV2	Bri3bp	BRI3-binding protein		NaN	0
4D	LEHLENQVR	0	Q8BXV2	Q8BXV2	Bri3bp	BRI3-binding protein	2	NaN	0
4D	DDIIEFAHR	0	Q8BXZ1	Q8BXZ1	Tmx3	Protein disulfide-isomerase TMX3		NaN	0
4D	EQESSSGGSLAPTVQEPK	2	Q8BXZ1	Q8BXZ1	Tmx3	Protein disulfide-isomerase TMX3		NaN	0
4D	KLEPIWNEVGLEMK	1	Q8BXZ1	Q8BXZ1	Tmx3	Protein disulfide-isomerase TMX3		NaN	0
4D	SEMENQEQIEESKEQESSSGGSLAPTVQEPK	2	Q8BXZ1	Q8BXZ1	Tmx3	Protein disulfide-isomerase TMX3		NaN	0
4D	TKDDIIEFAHR	0	Q8BXZ1	Q8BXZ1	Tmx3	Protein disulfide-isomerase TMX3		NaN	0
4D	VFFVYIGGESPLK	1	Q8BXZ1	Q8BXZ1	Tmx3	Protein disulfide-isomerase TMX3		NaN	0
4D	VSGALIRPLPSQQMFDHVR	2	Q8BXZ1	Q8BXZ1	Tmx3	Protein disulfide-isomerase TMX3	1	NaN	0
4D	LLVTDMSDAEQYR	0	Q8BY71	Q8BY71	Hat1	Histone acetyltransferase type B catalytic subunit		NaN	0
4D	VDENFDCVEADDVEGK	0	Q8BY71	Q8BY71	Hat1	Histone acetyltransferase type B catalytic subunit		NaN	0
4D	AETVAAPVTVR	1	Q8BY87	Q8BY87	Usp47	Ubiquitin carboxyl-terminal hydrolase 47	1	NaN	0
4D	ELEQHIQTSDPENFQSEER	1	Q8BY87	Q8BY87	Usp47	Ubiquitin carboxyl-terminal hydrolase 47	1	NaN	0
4D	FLEVDEYPEHIK	1	Q8BY87	Q8BY87	Usp47	Ubiquitin carboxyl-terminal hydrolase 47		NaN	0
4D	LDPFQELVLESNSVDELR	1	Q8BY87	Q8BY87	Usp47	Ubiquitin carboxyl-terminal hydrolase 47	2	NaN	0
4D	LNETLSSFSDDNK	0	Q8BY87	Q8BY87	Usp47	Ubiquitin carboxyl-terminal hydrolase 47	1	NaN	0
4D	LSEISGIPLEDIEFAK	1	Q8BY87	Q8BY87	Usp47	Ubiquitin carboxyl-terminal hydrolase 47	1	NaN	0
4D	QTEQADLINELYQGK	0	Q8BY87	Q8BY87	Usp47	Ubiquitin carboxyl-terminal hydrolase 47		NaN	0
4D	SLSLQQQQQDGDNGDSSK	0	Q8BY87	Q8BY87	Usp47	Ubiquitin carboxyl-terminal hydrolase 47	1	NaN	0
4D	STETSDFENIESPLNER	1	Q8BY87	Q8BY87	Usp47	Ubiquitin carboxyl-terminal hydrolase 47		NaN	0
4D	STYMFDLLLETR	0	Q8BY87	Q8BY87	Usp47	Ubiquitin carboxyl-terminal hydrolase 47		NaN	0
4D	SVDAILEESTEK	0	Q8BY87	Q8BY87	Usp47	Ubiquitin carboxyl-terminal hydrolase 47		NaN	0
4D	SYEGEEDTPMGLLLGGVK	1	Q8BY87	Q8BY87	Usp47	Ubiquitin carboxyl-terminal hydrolase 47	1	NaN	0
4D	VLCIIQDTTNSK	0	Q8BY87	Q8BY87	Usp47	Ubiquitin carboxyl-terminal hydrolase 47		NaN	0
4D	CANPLVLLEFHCPTPQICVK	3	Q8BY89	Q8BY89	Slc44a2	Choline transporter-like protein 2		NaN	0
4D	DGECPAVITPSKPLAQR	3	Q8BY89	Q8BY89	Slc44a2	Choline transporter-like protein 2	1	NaN	0
4D	GVTEILR	0	Q8BY89	Q8BY89	Slc44a2	Choline transporter-like protein 2	1	NaN	0
4D	NADKPFLFYFNIVK	1	Q8BY89	Q8BY89	Slc44a2	Choline transporter-like protein 2	1	4.0225	1
4D	VVDDTACPLLR	1	Q8BY89	Q8BY89	Slc44a2	Choline transporter-like protein 2	1	4.3287	1
4D	AASAAFQENVGR	0	Q8BYA0	Q8BYA0	Tbcd	Tubulin-specific chaperone D		NaN	0
4D	AWHGGCLALAELGR	0	Q8BYA0	Q8BYA0	Tbcd	Tubulin-specific chaperone D		NaN	0
4D	CGFSSALGALPGFLLR	1	Q8BYA0	Q8BYA0	Tbcd	Tubulin-specific chaperone D		NaN	0
4D	DAAAVLVSK	0	Q8BYA0	Q8BYA0	Tbcd	Tubulin-specific chaperone D	1	NaN	0
4D	DAQVLQSFSETLLK	0	Q8BYA0	Q8BYA0	Tbcd	Tubulin-specific chaperone D	1	NaN	0
4D	GDATVEGWQWLINDTLR	0	Q8BYA0	Q8BYA0	Tbcd	Tubulin-specific chaperone D	1	NaN	0
4D	INHWDGAIR	0	Q8BYA0	Q8BYA0	Tbcd	Tubulin-specific chaperone D		NaN	0
4D	LDGNLSTQTGETR	0	Q8BYA0	Q8BYA0	Tbcd	Tubulin-specific chaperone D		NaN	0
4D	VLSNEPAASAAEEEVEDDALVR	1	Q8BYA0	Q8BYA0	Tbcd	Tubulin-specific chaperone D	1	NaN	0
4D	ANDDIAQEIAK	0	Q8BYB9	Q8BYB9	Poglut1	Protein O-glucosyltransferase 1		NaN	0
4D	CSGVEHFILEVIHR	0	Q8BYB9	Q8BYB9	Poglut1	Protein O-glucosyltransferase 1	1	NaN	0
4D	DVHLIDHCK	0	Q8BYB9	Q8BYB9	Poglut1	Protein O-glucosyltransferase 1		NaN	0
4D	TDLSNVQELLQFVK	0	Q8BYB9	Q8BYB9	Poglut1	Protein O-glucosyltransferase 1	1	NaN	0
4D	DSDVFLHWAPVEEAGDPTQILFK	2	Q8BYH7	Q8BYH7	Tbc1d17	TBC1 domain family member 17		NaN	0
4D	AITDGQAGFGNDTLSK	0	Q8BYK6	Q8BYK6	Ythdf3	YTH domain-containing family protein 3		NaN	0
4D	DTQEVPLEK	1	P59326;Q91YT7;Q8BYK6	Q8BYK6	Ythdf1;Ythdf2;Ythdf3	YTH domain-containing family protein 1;YTH domain-containing family protein 2;YTH domain-containing family protein 3	1	NaN	0
4D	HTTSIFDDFAHYEK	0	Q8BYK6	Q8BYK6	Ythdf3	YTH domain-containing family protein 3		NaN	0
4D	KPAKPQPK	3	Q8BYK6	Q8BYK6	Ythdf3	YTH domain-containing family protein 3		NaN	0
4D	LENNDNKPVTNSR	1	P59326;Q8BYK6	Q8BYK6	Ythdf1;Ythdf3	YTH domain-containing family protein 1;YTH domain-containing family protein 3		NaN	0
4D	SATSVDQRPK	1	Q8BYK6	Q8BYK6	Ythdf3	YTH domain-containing family protein 3		NaN	0
4D	SYSEDDIHR	0	P59326;Q91YT7;Q8BYK6	Q8BYK6	Ythdf1;Ythdf2;Ythdf3	YTH domain-containing family protein 1;YTH domain-containing family protein 2;YTH domain-containing family protein 3	1	NaN	0
4D	AAPMLRRLCR	1	Q8BYL4	Q8BYL4	Yars2	Tyrosine--tRNA ligase, mitochondrial	1	NaN	0
4D	EASFSELVLDPGTSVIDTCR	1	Q8BYL4	Q8BYL4	Yars2	Tyrosine--tRNA ligase, mitochondrial		NaN	0
4D	SAGNAVWLNR	0	Q8BYL4	Q8BYL4	Yars2	Tyrosine--tRNA ligase, mitochondrial		NaN	0
4D	SGLEECAEALNLFLSNK	0	Q8BYY4	Q8BYY4	Ttc39b	Tetratricopeptide repeat protein 39B	1	NaN	0
4D	HDPTSANLLQLVR	1	Q8BZ03	Q8BZ03	Prkd2	Serine/threonine-protein kinase D2		NaN	0
4D	NEVAILQSLR	0	Q8BZ03	Q8BZ03	Prkd2	Serine/threonine-protein kinase D2		NaN	0
4D	SLSHPWLQEYQTWLDLR	1	Q8BZ03	Q8BZ03	Prkd2	Serine/threonine-protein kinase D2		NaN	0
4D	AQAAVAVAEVTQLLCAAGGALELAELR	0	Q8BZ20	Q8BZ20	Parp12	Poly [ADP-ribose] polymerase 12		NaN	0
4D	FLIDFSYLLSK	0	Q8BZ21	Q8BZ21	Kat6a	Histone acetyltransferase KAT6A		NaN	0
4D	AVEELQSIIK	0	Q8BZM1	Q8BZM1	Glmn	Glomulin	1	NaN	0
4D	GLELLETSLLR	0	Q8BZM1	Q8BZM1	Glmn	Glomulin		NaN	0
4D	MAGDETQPTR	1	Q8BZX4	Q8BZX4	Srek1	Splicing regulatory glutamine/lysine-rich protein 1		NaN	0
4D	TVYVGNLNSQTTTADQLLEFFK	0	Q8BZX4	Q8BZX4	Srek1	Splicing regulatory glutamine/lysine-rich protein 1	2	NaN	0
4D	NDLSSSSGSLNLSHGSSSLEHR	0	Q8C033	Q8C033	Arhgef10	Rho guanine nucleotide exchange factor 10	1	NaN	0
4D	SDDVIETVYNDR	0	Q8C033	Q8C033	Arhgef10	Rho guanine nucleotide exchange factor 10		NaN	0
4D	LELFVLHPPPGDPAAPACALLVWQPAAPGDK	7	Q8C052	Q8C052	Map1s	Microtubule-associated protein 1S;MAP1S heavy chain;MAP1S light chain	1	NaN	0
4D	RPVVTTHDLEAPSR	2	Q8C052	Q8C052	Map1s	Microtubule-associated protein 1S;MAP1S heavy chain;MAP1S light chain	1	NaN	0
4D	SLGIAPLPLQR	2	Q8C052	Q8C052	Map1s	Microtubule-associated protein 1S;MAP1S heavy chain;MAP1S light chain	1	NaN	0
4D	SWEDVDPAVCSLDEQLK	1	Q8C052	Q8C052	Map1s	Microtubule-associated protein 1S;MAP1S heavy chain;MAP1S light chain		NaN	0
4D	VDAVLVTHAGADSLPGLNSLLR	1	Q8C052	Q8C052	Map1s	Microtubule-associated protein 1S;MAP1S heavy chain;MAP1S light chain	1	NaN	0
4D	WYEETHAQHQALGIR	0	Q8C052	Q8C052	Map1s	Microtubule-associated protein 1S;MAP1S heavy chain;MAP1S light chain		NaN	0
4D	EKDIEMFLESSR	0	Q8C079	Q8C079	Strip1	Striatin-interacting protein 1	1	NaN	0
4D	EVFSKPISWEELLQ	1	Q8C079	Q8C079	Strip1	Striatin-interacting protein 1	1	NaN	0
4D	NLFSCINLLR	0	Q8C079;Q8C9H6	Q8C079	Strip1;Strip2	Striatin-interacting protein 1;Striatin-interacting proteins 2		NaN	0
4D	THSNPDFLPVDNCLQSVLGQR	2	Q8C079	Q8C079	Strip1	Striatin-interacting protein 1		NaN	0
4D	ADNPVLELLLR	1	Q8C0C7	Q8C0C7	Farsa	Phenylalanine--tRNA ligase alpha subunit	1	1.9328	1
4D	CWELTTEGEEIAR	0	Q8C0C7	Q8C0C7	Farsa	Phenylalanine--tRNA ligase alpha subunit	1	NaN	0
4D	DQHDTFFLR	0	Q8C0C7	Q8C0C7	Farsa	Phenylalanine--tRNA ligase alpha subunit		NaN	0
4D	FKPAYNPYTEPSMEVFSYHQGLK	3	Q8C0C7	Q8C0C7	Farsa	Phenylalanine--tRNA ligase alpha subunit		NaN	0
4D	LEVADGGLDSAELATQLGVEHQAVVGAVK	0	Q8C0C7	Q8C0C7	Farsa	Phenylalanine--tRNA ligase alpha subunit		NaN	0
4D	NETLDATHLAEFHQIEGVIADHGLTLGHLMGVLR	0	Q8C0C7	Q8C0C7	Farsa	Phenylalanine--tRNA ligase alpha subunit	2	NaN	0
4D	RLEVADGGLDSAELATQLGVEHQAVVGAVK	0	Q8C0C7	Q8C0C7	Farsa	Phenylalanine--tRNA ligase alpha subunit	2	NaN	0
4D	SLQALGEVIEAELR	0	Q8C0C7	Q8C0C7	Farsa	Phenylalanine--tRNA ligase alpha subunit	2	NaN	0
4D	THSQGGYGSQGYK	0	Q8C0C7	Q8C0C7	Farsa	Phenylalanine--tRNA ligase alpha subunit	1	NaN	0
4D	THTTAASAR	0	Q8C0C7	Q8C0C7	Farsa	Phenylalanine--tRNA ligase alpha subunit		NaN	0
4D	VVDSIEDEVQKR	0	Q8C0C7	Q8C0C7	Farsa	Phenylalanine--tRNA ligase alpha subunit	1	NaN	0
4D	AVLPVAESFGFADEIR	1	Q8C0D5	Q8C0D5	Eftud1	Elongation factor Tu GTP-binding domain-containing protein 1		NaN	0
4D	IHISVSEPIIPFR	2	Q8C0D5	Q8C0D5	Eftud1	Elongation factor Tu GTP-binding domain-containing protein 1		NaN	0
4D	ILEENSDLIR	0	Q8C0D5	Q8C0D5	Eftud1	Elongation factor Tu GTP-binding domain-containing protein 1	1	NaN	0
4D	LLNQADPCVQVLIQETGEHVLVTAGEVHLQR	1	Q8C0D5	Q8C0D5	Eftud1	Elongation factor Tu GTP-binding domain-containing protein 1		NaN	0
4D	NTQAIHQK	0	Q8C0D5	Q8C0D5	Eftud1	Elongation factor Tu GTP-binding domain-containing protein 1		NaN	0
4D	SMELLTSSLNEGR	0	Q8C0D5	Q8C0D5	Eftud1	Elongation factor Tu GTP-binding domain-containing protein 1		NaN	0
4D	ETTGTGPNVYHENDTIAK	1	Q8C0E2	Q8C0E2	Vps26b	Vacuolar protein sorting-associated protein 26B	1	NaN	0
4D	LFLAGYELTPTMR	1	Q8C0E2	Q8C0E2	Vps26b	Vacuolar protein sorting-associated protein 26B		NaN	0
4D	SMSHQAAIASQR	0	Q8C0E2	Q8C0E2	Vps26b	Vacuolar protein sorting-associated protein 26B	1	NaN	0
4D	TPGQLSDNNSR	1	Q8C0E2	Q8C0E2	Vps26b	Vacuolar protein sorting-associated protein 26B	1	NaN	0
4D	YFLFYDGETVSGK	0	Q8C0E2	Q8C0E2	Vps26b	Vacuolar protein sorting-associated protein 26B		NaN	0
4D	ESGYCTGHEPDSLEFSTVGGWISTR	1	Q8C0I1	Q8C0I1	Agps	Alkyldihydroxyacetonephosphate synthase, peroxisomal	1	NaN	0
4D	TIISLDTSQMNR	0	Q8C0I1	Q8C0I1	Agps	Alkyldihydroxyacetonephosphate synthase, peroxisomal		NaN	0
4D	YGSVAFPNFEQGVACLR	1	Q8C0I1	Q8C0I1	Agps	Alkyldihydroxyacetonephosphate synthase, peroxisomal		NaN	0
4D	TPEEIER	1	Q8C0Y0	Q8C0Y0	Ppp4r4	Serine/threonine-protein phosphatase 4 regulatory subunit 4	1	2.5051	1
4D	ANLINNIFELAGLGK	0	Q8C129	Q8C129	Lnpep	Leucyl-cystinyl aminopeptidase		NaN	0
4D	ELNSYEDFLDAR	0	Q8C129	Q8C129	Lnpep	Leucyl-cystinyl aminopeptidase		NaN	0
4D	GLGEHEMDEDEEDYESSAK	0	Q8C129	Q8C129	Lnpep	Leucyl-cystinyl aminopeptidase		NaN	0
4D	IGQVHHALDTTIK	0	Q8C129	Q8C129	Lnpep	Leucyl-cystinyl aminopeptidase		NaN	0
4D	ILEALASSEDVHK	0	Q8C129	Q8C129	Lnpep	Leucyl-cystinyl aminopeptidase	1	NaN	0
4D	LLQNQIQQQTWTDEGTPSMR	1	Q8C129	Q8C129	Lnpep	Leucyl-cystinyl aminopeptidase		NaN	0
4D	NPYVLSDKDR	1	Q8C129	Q8C129	Lnpep	Leucyl-cystinyl aminopeptidase		NaN	0
4D	SSVPAEEGLIQDEFSESVK	1	Q8C129	Q8C129	Lnpep	Leucyl-cystinyl aminopeptidase		NaN	0
4D	THLSEVQAFFENQSEATLK	0	Q8C129	Q8C129	Lnpep	Leucyl-cystinyl aminopeptidase		NaN	0
4D	YFAATQFEPLAAR	1	Q8C129	Q8C129	Lnpep	Leucyl-cystinyl aminopeptidase		NaN	0
4D	AHCVTLVQLSVSCEHLIDK	0	Q8C166	Q8C166	Cpne1	Copine-1	1	NaN	0
4D	AHCVTLVQLSVSCEHLIDKDIGSK	0	Q8C166	Q8C166	Cpne1	Copine-1	2	NaN	0
4D	CSDYDSDGSHDLIGTFHTTLAQLQAVPAEFECVHPEK	2	Q8C166	Q8C166	Cpne1	Copine-1	1	NaN	0
4D	DIVQFVPYR	1	Q8C166	Q8C166	Cpne1	Copine-1	1	NaN	0
4D	ETLAQTVLAEVPTQMVSYFR	1	Q8C166	Q8C166	Cpne1	Copine-1	1	1.1402	1
4D	FGIYDIDNK	0	Q8BT60;Q8C166	Q8C166	Cpne3;Cpne1	Copine-3;Copine-1	1	NaN	0
4D	FSVSLQHFCGGDLSTPIQVR	1	Q8C166	Q8C166	Cpne1	Copine-1		NaN	0
4D	GTITVSAQELK	0	Q8C166	Q8C166	Cpne1	Copine-1	1	NaN	0
4D	LYGPTNFAPIINHVAR	2	Q8C166	Q8C166	Cpne1	Copine-1		NaN	0
4D	NCSSPEFSK	1	Q8C166	Q8C166	Cpne1	Copine-1		NaN	0
4D	SDPFLEFFR	1	Q8C166	Q8C166	Cpne1	Copine-1	1	2.3609	1
4D	SDPLCVLLQDVGGAWAELCR	1	Q8C166	Q8C166	Cpne1	Copine-1		NaN	0
4D	ALTTQLIEQTK	0	Q8C1A5	Q8C1A5	Thop1	Thimet oligopeptidase		NaN	0
4D	CKEENCAILK	0	Q8C1A5	Q8C1A5	Thop1	Thimet oligopeptidase		NaN	0
4D	EELGGLPEDFLSSLEK	1	Q8C1A5	Q8C1A5	Thop1	Thimet oligopeptidase	1	NaN	0
4D	LSLLCIDFNK	0	Q8C1A5	Q8C1A5	Thop1	Thimet oligopeptidase		NaN	0
4D	NLNEDTTFLPFTR	1	Q8C1A5	Q8C1A5	Thop1	Thimet oligopeptidase		NaN	0
4D	TSQTVATFLDELAQK	0	Q8C1A5	Q8C1A5	Thop1	Thimet oligopeptidase	1	NaN	0
4D	VDQVLHTQTDADPAEEYAR	1	Q8C1A5	Q8C1A5	Thop1	Thimet oligopeptidase	1	0.76396	1
4D	VGAQNFEDVSYESTLK	0	Q8C1A5	Q8C1A5	Thop1	Thimet oligopeptidase	1	NaN	0
4D	YPHYFPLLK	2	Q8C1A5	Q8C1A5	Thop1	Thimet oligopeptidase	1	1.212	1
4D	YYMNQVEETR	0	Q8C1A5	Q8C1A5	Thop1	Thimet oligopeptidase		NaN	0
4D	AAAQLLQSQAQQSGAQQTK	0	Q8C1B7	Q8C1B7	2020-09-11	Septin-11	2	NaN	0
4D	AVAVGRPSNEELR	1	Q8C1B7	Q8C1B7	2020-09-11	Septin-11	1	2.9452	1
4D	CKLEEMGFK	0	Q8C1B7;Q9R1T4	Q8C1B7	Sept11;Sept6	Septin-11;Septin-6		NaN	0
4D	DTDPDSKPFSLQETYEAK	2	Q8C1B7;Q9R1T4	Q8C1B7	Sept11;Sept6	Septin-11;Septin-6	1	NaN	0
4D	EAEKELHEK	0	Q8C1B7;Q9R1T4	Q8C1B7	Sept11;Sept6	Septin-11;Septin-6		NaN	0
4D	ELEEEVSNFQK	0	Q8C1B7	Q8C1B7	2020-09-11	Septin-11		NaN	0
4D	FESDPATHNEPGVR	2	Q8C1B7	Q8C1B7	2020-09-11	Septin-11	1	NaN	0
4D	KAAAQLLQSQAQQSGAQQTK	0	Q8C1B7	Q8C1B7	2020-09-11	Septin-11	2	NaN	0
4D	KELEEEVSNFQK	0	Q8C1B7	Q8C1B7	2020-09-11	Septin-11	1	NaN	0
4D	KKELEEEVSNFQK	0	Q8C1B7	Q8C1B7	2020-09-11	Septin-11	1	NaN	0
4D	LTIVDTVGFGDQINK	0	Q8C1B7	Q8C1B7	2020-09-11	Septin-11	1	NaN	0
4D	NLSLSGHVGFDSLPDQLVNK	1	Q8C1B7	Q8C1B7	2020-09-11	Septin-11	2	2.8933	2
4D	QYPWGVVQVENENHCDFVK	1	Q8C1B7;Q8CHH9	Q8C1B7	Sept11;Sept8	Septin-11;Septin-8	2	2.717	1
4D	RNEFLGELQK	0	Q8C1B7;Q9R1T4	Q8C1B7	Sept11;Sept6	Septin-11;Septin-6		NaN	0
4D	SLDLVTMK	0	Q8C1B7;Q9R1T4;Q8CHH9	Q8C1B7	Sept11;Sept6;Sept8	Septin-11;Septin-6;Septin-8		NaN	0
4D	SLFNYHDTR	0	Q8C1B7	Q8C1B7	2020-09-11	Septin-11	1	NaN	0
4D	STLMDTLFNTK	0	Q8C1B7;Q9R1T4	Q8C1B7	Sept11;Sept6	Septin-11;Septin-6	1	NaN	0
4D	STSQGFCFNILCVGETGIGK	0	Q8C1B7	Q8C1B7	2020-09-11	Septin-11	1	NaN	0
4D	SYELQESNVR	0	Q8C1B7	Q8C1B7	2020-09-11	Septin-11		NaN	0
4D	EEVLLDNIPR	1	Q8C2E7	Q8C2E7	Kiaa0196	WASH complex subunit strumpellin		NaN	0
4D	ENNIEIVTR	0	Q8C2E7	Q8C2E7	Kiaa0196	WASH complex subunit strumpellin		NaN	0
4D	IINYNVEQECNNFLR	0	Q8C2E7	Q8C2E7	Kiaa0196	WASH complex subunit strumpellin		NaN	0
4D	THQEVTSSR	0	Q8C2E7	Q8C2E7	Kiaa0196	WASH complex subunit strumpellin		NaN	0
4D	AIEALHGHELRPGR	1	Q8C2Q3	Q8C2Q3	Rbm14	RNA-binding protein 14		NaN	0
4D	ASYVAPLTAQPATYR	2	Q8C2Q3	Q8C2Q3	Rbm14	RNA-binding protein 14		NaN	0
4D	DYAFVHMEK	0	Q8C2Q3	Q8C2Q3	Rbm14	RNA-binding protein 14		NaN	0
4D	GPALAIQSGDK	1	Q8C2Q3	Q8C2Q3	Rbm14	RNA-binding protein 14		NaN	0
4D	IFVGNVSAACTSQELR	0	Q8C2Q3	Q8C2Q3	Rbm14	RNA-binding protein 14	1	NaN	0
4D	LSESQLSFR	0	Q8C2Q3	Q8C2Q3	Rbm14	RNA-binding protein 14		NaN	0
4D	TQPMAAQAASYR	1	Q8C2Q3	Q8C2Q3	Rbm14	RNA-binding protein 14	1	NaN	0
4D	TQSSASLAASYAAQQHPQAAASYR	1	Q8C2Q3	Q8C2Q3	Rbm14	RNA-binding protein 14	1	1.937	1
4D	YSGSYNDYLR	0	Q8C2Q3	Q8C2Q3	Rbm14	RNA-binding protein 14		NaN	0
4D	VSVSEQDGGDPK	1	Q8C341	Q8C341	Suco	SUN domain-containing ossification factor		NaN	0
4D	APQGTQGSKPAQSSR	2	Q8C3W1	Q8C3W1		Uncharacterized protein C1orf198 homolog		NaN	0
4D	DEDDDALFSEPALAQISSSNVLLK	1	Q8C3W1	Q8C3W1		Uncharacterized protein C1orf198 homolog		NaN	0
4D	FGDEDITWQDEHSAPFSWETR	1	Q8C3W1	Q8C3W1		Uncharacterized protein C1orf198 homolog	1	7.6382	1
4D	SQMEFSISSLSIQEPSAATVTSDAR	1	Q8C3W1	Q8C3W1		Uncharacterized protein C1orf198 homolog	1	NaN	0
4D	SSSLDALGPAR	1	Q8C3W1	Q8C3W1		Uncharacterized protein C1orf198 homolog		NaN	0
4D	AASEQAAANSNSR	0	Q8C3X8	Q8C3X8	Lmf2	Lipase maturation factor 2	1	NaN	0
4D	LVQSHVANYPFHERPPTYLR	3	Q8C3X8	Q8C3X8	Lmf2	Lipase maturation factor 2	1	NaN	0
4D	SPSNGLAQTLNWVR	1	Q8C3X8	Q8C3X8	Lmf2	Lipase maturation factor 2	1	NaN	0
4D	NGADCPCHQLDNLSHNFLIMGR	1	Q8C4U3	Q8C4U3	Sfrp1	Secreted frizzled-related protein 1		NaN	0
4D	NHECPTFQSVFK	1	Q8C4U3	Q8C4U3	Sfrp1	Secreted frizzled-related protein 1	1	NaN	0
4D	QQASSWVPLLNK	1	Q8C4U3	Q8C4U3	Sfrp1	Secreted frizzled-related protein 1		NaN	0
4D	SEAIIEHLCASEFALR	0	Q8C4U3	Q8C4U3	Sfrp1	Secreted frizzled-related protein 1	1	NaN	0
4D	SQYLLTAIHK	0	Q8C4U3	Q8C4U3	Sfrp1	Secreted frizzled-related protein 1		NaN	0
4D	MLQTPMTGMVQKLDQK	1	Q8C525	Q8C525	Mb21d2	Protein MB21D2	1	2.8725	1
4D	APNYSCVMTGSWDK	1	Q8C570	Q8C570	Rae1	mRNA export factor	1	2.125	1
4D	CWEVQDSGQTIPK	1	Q8C570	Q8C570	Rae1	mRNA export factor	1	NaN	0
4D	CYCADVIYPMAVVATAER	1	Q8C570	Q8C570	Rae1	mRNA export factor		NaN	0
4D	GLIVYQLENQPSEFR	1	Q8C570	Q8C570	Rae1	mRNA export factor		NaN	0
4D	MWDLNSNQAIQIAQHDAPVK	1	Q8C570	Q8C570	Rae1	mRNA export factor		NaN	0
4D	NAAEELKPR	1	Q8C570	Q8C570	Rae1	mRNA export factor	1	NaN	0
4D	TSEQLDQPIAACCFNHNGNIFAYASSYDWSK	1	Q8C570	Q8C570	Rae1	mRNA export factor	1	NaN	0
4D	ALNEVFIGESLSSR	0	Q8C5H8	Q8C5H8	Nadk2	NAD kinase 2, mitochondrial		NaN	0
4D	LFSGSSHQDLSQK	0	Q8C5R8	Q8C5R8	Prps1l1		1	NaN	0
4D	AQTYELQESNVR	0	Q8C650	Q8C650	2020-09-10	Septin-10		NaN	0
4D	STLINTLFNTNFEELESSHFCPCVR	1	Q8C650	Q8C650	2020-09-10	Septin-10	1	2.5841	1
4D	ELFSNLQEFAGPSGK	1	Q8C6B0;Q5I0W6;Q76I26	Q8C6B0	Mettl7a1;Mettl7a2;Methig1			NaN	0
4D	LTLLEVGCGTGANFK	0	Q8C6B0;Q5I0W6;Q76I26;G3X9G9	Q8C6B0	Mettl7a1;Mettl7a2;Methig1;Mettl7a3			NaN	0
4D	VLKPGGAFYFMEHVADER	1	Q8C6B0	Q8C6B0	Mettl7a1		1	NaN	0
4D	VTCIDPNPNFEK	2	Q8C6B0;Q5I0W6;Q76I26;G3X9G9	Q8C6B0	Mettl7a1;Mettl7a2;Methig1;Mettl7a3			NaN	0
4D	EIGINEDQFQEACTSPLAK	1	Q8C6E0	Q8C6E0	Cfap36	Cilia- and flagella-associated protein 36		NaN	0
4D	NIEMQLQAIR	0	Q8C6E0	Q8C6E0	Cfap36	Cilia- and flagella-associated protein 36		NaN	0
4D	TSQAILQPVLAAEDFTIFK	1	Q8C6E0	Q8C6E0	Cfap36	Cilia- and flagella-associated protein 36	1	NaN	0
4D	LALLNVATQGVHLWDLQDR	0	Q8C6G8	Q8C6G8	Wdr26	WD repeat-containing protein 26		NaN	0
4D	VLEALQVLR	0	Q8C6G8	Q8C6G8	Wdr26	WD repeat-containing protein 26		NaN	0
4D	DYIQESENIASLHNQITACDAVLER	0	Q8C754	Q8C754	Vps52	Vacuolar protein sorting-associated protein 52 homolog		NaN	0
4D	GGTLLSVTGEVEPR	1	Q8C7E9	Q8C7E9	Cstf2t	Cleavage stimulation factor subunit 2 tau variant		NaN	0
4D	GYGFCEYQDQETALSAMR	0	Q8C7E9	Q8C7E9	Cstf2t	Cleavage stimulation factor subunit 2 tau variant		NaN	0
4D	SVFVGNIPYEATEEQLK	1	Q8C7E9	Q8C7E9	Cstf2t	Cleavage stimulation factor subunit 2 tau variant		NaN	0
4D	FIDDVVSAVLR	0	Q8C7K6	Q8C7K6	Pcyox1l	Prenylcysteine oxidase-like	1	NaN	0
4D	SVAESLLQVGVTQR	0	Q8C7K6	Q8C7K6	Pcyox1l	Prenylcysteine oxidase-like		NaN	0
4D	CLANLRPLLDSGTMGTK	1	Q8C7R4	Q8C7R4	Uba6	Ubiquitin-like modifier-activating enzyme 6		NaN	0
4D	CQQDSDELLK	0	Q8C7R4	Q8C7R4	Uba6	Ubiquitin-like modifier-activating enzyme 6		NaN	0
4D	DGSLFWQSPK	1	Q8C7R4	Q8C7R4	Uba6	Ubiquitin-like modifier-activating enzyme 6		NaN	0
4D	EDFTLSDFINAVK	0	Q8C7R4	Q8C7R4	Uba6	Ubiquitin-like modifier-activating enzyme 6	1	NaN	0
4D	EIFISNITQANPGIVTCLESHPHK	2	Q8C7R4	Q8C7R4	Uba6	Ubiquitin-like modifier-activating enzyme 6		NaN	0
4D	ENYGIEPTMVVQGVK	1	Q8C7R4	Q8C7R4	Uba6	Ubiquitin-like modifier-activating enzyme 6	1	NaN	0
4D	FWQAYPSAEDVLQK	1	Q8C7R4	Q8C7R4	Uba6	Ubiquitin-like modifier-activating enzyme 6	1	NaN	0
4D	GMVTVTDPDLIEK	1	Q8C7R4	Q8C7R4	Uba6	Ubiquitin-like modifier-activating enzyme 6	1	NaN	0
4D	IAELNPYVQVSSSSAPLDETTDLSFLEK	2	Q8C7R4	Q8C7R4	Uba6	Ubiquitin-like modifier-activating enzyme 6		NaN	0
4D	IQNGQSLEGCFQVIK	0	Q8C7R4	Q8C7R4	Uba6	Ubiquitin-like modifier-activating enzyme 6		NaN	0
4D	LETGQFLTFR	0	Q8C7R4	Q8C7R4	Uba6	Ubiquitin-like modifier-activating enzyme 6		NaN	0
4D	NAVFQLEEALSSNK	0	Q8C7R4	Q8C7R4	Uba6	Ubiquitin-like modifier-activating enzyme 6	1	NaN	0
4D	NFALLGVGTGR	0	Q8C7R4	Q8C7R4	Uba6	Ubiquitin-like modifier-activating enzyme 6	1	NaN	0
4D	QDIIITALDNVEAR	0	Q8C7R4	Q8C7R4	Uba6	Ubiquitin-like modifier-activating enzyme 6	2	NaN	0
4D	SDLQMTVLSFEK	0	Q8C7R4	Q8C7R4	Uba6	Ubiquitin-like modifier-activating enzyme 6	1	NaN	0
4D	TFCFEPLESQIK	1	Q8C7R4	Q8C7R4	Uba6	Ubiquitin-like modifier-activating enzyme 6		NaN	0
4D	VCPATESIYSDEFYTK	1	Q8C7R4	Q8C7R4	Uba6	Ubiquitin-like modifier-activating enzyme 6	1	NaN	0
4D	FIVLQELVEK	0	Q8C7V3	Q8C7V3	Utp15	U3 small nucleolar RNA-associated protein 15 homolog		NaN	0
4D	ITQDTLYWNNYK	0	Q8C7V3	Q8C7V3	Utp15	U3 small nucleolar RNA-associated protein 15 homolog		NaN	0
4D	DKETGMSSLFVFNPIFGK	1	Q8C7X2	Q8C7X2	Emc1	ER membrane protein complex subunit 1		NaN	0
4D	EENLIPYSPDVQVHAER	2	Q8C7X2	Q8C7X2	Emc1	ER membrane protein complex subunit 1		NaN	0
4D	FNVEDGEIVQQVR	0	Q8C7X2	Q8C7X2	Emc1	ER membrane protein complex subunit 1	1	NaN	0
4D	GTAEGAVDAMLVHGQDAITVSNGGR	0	Q8C7X2	Q8C7X2	Emc1	ER membrane protein complex subunit 1		NaN	0
4D	HLLIGLPSGAILSLPK	2	Q8C7X2	Q8C7X2	Emc1	ER membrane protein complex subunit 1		NaN	0
4D	LFGIESSSGTILWK	0	Q8C7X2	Q8C7X2	Emc1	ER membrane protein complex subunit 1		NaN	0
4D	NEINIDTLAR	0	Q8C7X2	Q8C7X2	Emc1	ER membrane protein complex subunit 1	1	NaN	0
4D	QLHELAPSIFFYLVDAEQGR	1	Q8C7X2	Q8C7X2	Emc1	ER membrane protein complex subunit 1	2	2.1421	1
4D	RPILQSLLLPVMDQDYAK	2	Q8C7X2	Q8C7X2	Emc1	ER membrane protein complex subunit 1		NaN	0
4D	SSEHVHSQGR	0	Q8C7X2	Q8C7X2	Emc1	ER membrane protein complex subunit 1		NaN	0
4D	FESAESAEK	0	Q8C854	Q8C854	Myef2	Myelin expression factor 2	1	NaN	0
4D	RDTHPGEPEKPPR	4	Q8C854	Q8C854	Myef2	Myelin expression factor 2		NaN	0
4D	VGEVTYVELFK	0	Q8C854	Q8C854	Myef2	Myelin expression factor 2	1	NaN	0
4D	DLESIDPEFYNSLIWVK	1	Q8C863	Q8C863	Itch	E3 ubiquitin-protein ligase Itchy		NaN	0
4D	AEVAAEFLNDR	0	Q8C878	Q8C878	Uba3	NEDD8-activating enzyme E1 catalytic subunit	1	NaN	0
4D	EQPFGDGVPLDGDDPEHIQWIFQK	3	Q8C878	Q8C878	Uba3	NEDD8-activating enzyme E1 catalytic subunit		NaN	0
4D	KENCPACSQLPQNIQFSPSAK	3	Q8C878	Q8C878	Uba3	NEDD8-activating enzyme E1 catalytic subunit		NaN	0
4D	LPEHCIEYVR	1	Q8C878	Q8C878	Uba3	NEDD8-activating enzyme E1 catalytic subunit		NaN	0
4D	LQEVLDYLTNSASLQMK	0	Q8C878	Q8C878	Uba3	NEDD8-activating enzyme E1 catalytic subunit	1	NaN	0
4D	MAVDGGCGDTGDWEGR	0	Q8C878	Q8C878	Uba3	NEDD8-activating enzyme E1 catalytic subunit		NaN	0
4D	QFHIIVCGLDSIIAR	0	Q8C878	Q8C878	Uba3	NEDD8-activating enzyme E1 catalytic subunit		NaN	0
4D	QIHVIDMDTIDVSNLNR	0	Q8C878	Q8C878	Uba3	NEDD8-activating enzyme E1 catalytic subunit	1	NaN	0
4D	SGPFTHPDFEPSTESLQFLLDTCK	3	Q8C878	Q8C878	Uba3	NEDD8-activating enzyme E1 catalytic subunit		NaN	0
4D	SPAITATLEGK	1	Q8C878	Q8C878	Uba3	NEDD8-activating enzyme E1 catalytic subunit		NaN	0
4D	VLVIGAGGLGCELLK	0	Q8C878	Q8C878	Uba3	NEDD8-activating enzyme E1 catalytic subunit		NaN	0
4D	AVESLMAANEEK	0	Q8C8U0	Q8C8U0	Ppfibp1	Liprin-beta-1	1	NaN	0
4D	AVESLMAANEEKER	0	Q8C8U0	Q8C8U0	Ppfibp1	Liprin-beta-1	1	NaN	0
4D	DAMELPDYVLLTATAK	1	Q8C8U0	Q8C8U0	Ppfibp1	Liprin-beta-1	2	NaN	0
4D	DLEFCLEEHR	0	Q8C8U0	Q8C8U0	Ppfibp1	Liprin-beta-1		NaN	0
4D	DLGQSNSDLDMPFAK	1	Q8C8U0	Q8C8U0	Ppfibp1	Liprin-beta-1	1	NaN	0
4D	DTEGLIQEINDLR	0	Q8C8U0	Q8C8U0	Ppfibp1	Liprin-beta-1		NaN	0
4D	EQVCSWLAEQGLGSYLSSGK	0	Q8C8U0	Q8C8U0	Ppfibp1	Liprin-beta-1	1	NaN	0
4D	FRDTEGLIQEINDLR	0	Q8C8U0	Q8C8U0	Ppfibp1	Liprin-beta-1	1	NaN	0
4D	GLLEMMETDEK	0	Q8C8U0	Q8C8U0	Ppfibp1	Liprin-beta-1	1	NaN	0
4D	GLLEMMETDEKEGLR	0	Q8C8U0	Q8C8U0	Ppfibp1	Liprin-beta-1	1	NaN	0
4D	HEDGEEYVCPMELGQASGSSQK	1	Q8C8U0	Q8C8U0	Ppfibp1	Liprin-beta-1		NaN	0
4D	HWIISGQTLLQASQQDLEK	0	Q8C8U0	Q8C8U0	Ppfibp1	Liprin-beta-1	2	NaN	0
4D	INNFEPNCLR	1	Q8C8U0	Q8C8U0	Ppfibp1	Liprin-beta-1		NaN	0
4D	LELMAEISNLK	0	Q8C8U0	Q8C8U0	Ppfibp1	Liprin-beta-1	1	NaN	0
4D	LENDKESLVLQVSVLTDQVEAQGEK	0	Q8C8U0	Q8C8U0	Ppfibp1	Liprin-beta-1	1	NaN	0
4D	LNATEEMLQQELLSR	0	Q8C8U0	Q8C8U0	Ppfibp1	Liprin-beta-1	1	NaN	0
4D	LPTKPETSFEEGDGR	2	Q8C8U0	Q8C8U0	Ppfibp1	Liprin-beta-1	1	NaN	0
4D	LYEEDDLDRLEQMEDSEGTVR	0	Q8C8U0	Q8C8U0	Ppfibp1	Liprin-beta-1	1	NaN	0
4D	MMSDASDMLAAALEQMDGIIAGSK	0	Q8C8U0	Q8C8U0	Ppfibp1	Liprin-beta-1	1	NaN	0
4D	SQSTTFNPDDMSEPEFK	2	Q8C8U0	Q8C8U0	Ppfibp1	Liprin-beta-1		NaN	0
4D	SVDLAEYAPNLR	1	Q8C8U0	Q8C8U0	Ppfibp1	Liprin-beta-1	1	NaN	0
4D	VPGHEASVDDNPFGTR	2	Q8C8U0	Q8C8U0	Ppfibp1	Liprin-beta-1	1	NaN	0
4D	WLDDIGLPQYK	1	Q8C8U0	Q8C8U0	Ppfibp1	Liprin-beta-1		NaN	0
4D	AHQLWLSVEALK	0	Q8CAQ8	Q8CAQ8	Immt	MICOS complex subunit Mic60		NaN	0
4D	AVDEAADALLK	0	Q8CAQ8	Q8CAQ8	Immt	MICOS complex subunit Mic60	1	NaN	0
4D	EIAGATPHITAAEGR	1	Q8CAQ8	Q8CAQ8	Immt	MICOS complex subunit Mic60	1	1.2726	1
4D	ERPPEEVAAR	2	Q8CAQ8	Q8CAQ8	Immt	MICOS complex subunit Mic60		NaN	0
4D	GIEQAVQSHAVAEEEAR	0	Q8CAQ8	Q8CAQ8	Immt	MICOS complex subunit Mic60	1	NaN	0
4D	KAHQLWLSVEALK	0	Q8CAQ8	Q8CAQ8	Immt	MICOS complex subunit Mic60		NaN	0
4D	KAVDEAADALLK	0	Q8CAQ8	Q8CAQ8	Immt	MICOS complex subunit Mic60		NaN	0
4D	KVQAAQSEAK	0	Q8CAQ8	Q8CAQ8	Immt	MICOS complex subunit Mic60		NaN	0
4D	LHNMIVDLDNVVK	0	Q8CAQ8	Q8CAQ8	Immt	MICOS complex subunit Mic60	2	NaN	0
4D	LPVAQSQK	1	Q8CAQ8	Q8CAQ8	Immt	MICOS complex subunit Mic60		NaN	0
4D	LSEQELEFR	0	Q8CAQ8	Q8CAQ8	Immt	MICOS complex subunit Mic60		NaN	0
4D	LSTDDLNSLIAHAHR	0	Q8CAQ8	Q8CAQ8	Immt	MICOS complex subunit Mic60	1	NaN	0
4D	QLKPPAELYPEDINTFK	3	Q8CAQ8	Q8CAQ8	Immt	MICOS complex subunit Mic60		NaN	0
4D	SLEDALNR	0	Q8CAQ8	Q8CAQ8	Immt	MICOS complex subunit Mic60		NaN	0
4D	SQEQMDSFTLDINTAYAR	0	Q8CAQ8	Q8CAQ8	Immt	MICOS complex subunit Mic60	1	NaN	0
4D	STSETTEEAFSSSVR	0	Q8CAQ8	Q8CAQ8	Immt	MICOS complex subunit Mic60	1	NaN	0
4D	TAMDNSEIAGEK	0	Q8CAQ8	Q8CAQ8	Immt	MICOS complex subunit Mic60	1	NaN	0
4D	TAMDNSEIAGEKK	0	Q8CAQ8	Q8CAQ8	Immt	MICOS complex subunit Mic60		NaN	0
4D	TSSAEMPTIPLGSAVEAIR	2	Q8CAQ8	Q8CAQ8	Immt	MICOS complex subunit Mic60	1	NaN	0
4D	TSSVTLQTITAQNAAVQAVK	0	Q8CAQ8	Q8CAQ8	Immt	MICOS complex subunit Mic60	1	NaN	0
4D	VNCSDNEFTQALTAAIPPESLTR	2	Q8CAQ8	Q8CAQ8	Immt	MICOS complex subunit Mic60		NaN	0
4D	VVSQYHELVVQAR	0	Q8CAQ8	Q8CAQ8	Immt	MICOS complex subunit Mic60	1	NaN	0
4D	EIVPVLVSSR	1	Q8CAY6	Q8CAY6	Acat2	Acetyl-CoA acetyltransferase, cytosolic		NaN	0
4D	HGSNLEAMGK	0	Q8CAY6	Q8CAY6	Acat2	Acetyl-CoA acetyltransferase, cytosolic	1	NaN	0
4D	ILVTLLHTLER	0	Q8CAY6	Q8CAY6	Acat2	Acetyl-CoA acetyltransferase, cytosolic		NaN	0
4D	IVSWSQAGVEPSVMGVGPIPAIK	3	Q8CAY6	Q8CAY6	Acat2	Acetyl-CoA acetyltransferase, cytosolic		NaN	0
4D	LKPYFLTDGTGTVTPANASGMNDGAAAVVLMK	2	Q8CAY6	Q8CAY6	Acat2	Acetyl-CoA acetyltransferase, cytosolic		NaN	0
4D	TAIGSFNGALSTVPVHEMGTTVIK	1	Q8CAY6	Q8CAY6	Acat2	Acetyl-CoA acetyltransferase, cytosolic	1	2.7088	1
4D	VAPEEVSEVIFGHVLTAGCGQNPTR	2	Q8CAY6	Q8CAY6	Acat2	Acetyl-CoA acetyltransferase, cytosolic	1	3.1143	1
4D	VNIDGGAIALGHPLGASGCR	1	Q8CAY6	Q8CAY6	Acat2	Acetyl-CoA acetyltransferase, cytosolic	1	2.063	1
4D	DGVGLNLPPLFR	2	Q8CBA2	Q8CBA2	Slfn5	Schlafen family member 5		NaN	0
4D	EGLDSLGSHVVLESVHR	0	Q8CBA2	Q8CBA2	Slfn5	Schlafen family member 5		NaN	0
4D	NTFDNVQHIIVDEAQNFR	0	Q8CBA2	Q8CBA2	Slfn5	Schlafen family member 5		NaN	0
4D	QNEIISQAVCALLNSGGGVVR	0	Q8CBA2	Q8CBA2	Slfn5	Schlafen family member 5	1	NaN	0
4D	EFENLYIENLELR	0	Q8CBE3	Q8CBE3	Wdr37	WD repeat-containing protein 37		NaN	0
4D	STLLELFGQIER	0	Q8CBE3	Q8CBE3	Wdr37	WD repeat-containing protein 37		NaN	0
4D	HGNNQPAR	1	Q8CBW3	Q8CBW3	Abi1	Abl interactor 1	1	3.4074	1
4D	KPIDYTVLDDVGHGVK	1	Q8CBW3	Q8CBW3	Abi1	Abl interactor 1	1	NaN	0
4D	NDDGWFEGVCNR	0	Q8CBW3	Q8CBW3	Abi1	Abl interactor 1		NaN	0
4D	VADYCENNYIQATDK	0	Q8CBW3	Q8CBW3	Abi1	Abl interactor 1		NaN	0
4D	VTGLFPGNYVESIMHYTD	1	Q8CBW3	Q8CBW3	Abi1	Abl interactor 1		NaN	0
4D	DQVGVLAGWFK	0	Q8CBY1	Q8CBY1	Samd4a	Protein Smaug homolog 1	1	NaN	0
4D	GWNECEQTVALLSLLK	0	Q8CBY1	Q8CBY1	Samd4a	Protein Smaug homolog 1		NaN	0
4D	ILAHSIEHNQHIEESR	0	Q8CBY1	Q8CBY1	Samd4a	Protein Smaug homolog 1		NaN	0
4D	VCTQLLVSRPDEENISSYLQLLDK	1	Q8CBY1	Q8CBY1	Samd4a	Protein Smaug homolog 1	1	NaN	0
4D	ESQVLLTLTNPVENLTHVTLLECDEGDPDNINSTAK	2	Q8CBY8	Q8CBY8	Dctn4	Dynactin subunit 4	1	NaN	0
4D	IQLVAVNYIPEVR	1	Q8CBY8	Q8CBY8	Dctn4	Dynactin subunit 4		NaN	0
4D	LIEYYQQLAQK	0	Q8CBY8	Q8CBY8	Dctn4	Dynactin subunit 4		NaN	0
4D	DHGEVGMEEEPFALGAEASNFQQEPIAR	2	Q8CC35	Q8CC35	Synpo	Synaptopodin		NaN	0
4D	LVDLEEEGTSQSR	0	Q8CC35	Q8CC35	Synpo	Synaptopodin	1	NaN	0
4D	RPLGNFTPPPTYAETLSTAPVASR	5	Q8CC35	Q8CC35	Synpo	Synaptopodin		NaN	0
4D	VASEEEEVPLVVYLK	1	Q8CC35	Q8CC35	Synpo	Synaptopodin	1	NaN	0
4D	VTPNPDLLDLVQTADEK	2	Q8CC35	Q8CC35	Synpo	Synaptopodin	1	NaN	0
4D	DADVQFLASVLPPDTDPAFFEHLR	3	Q8CC86	Q8CC86	Naprt	Nicotinate phosphoribosyltransferase		NaN	0
4D	LVSVGGQPR	1	Q8CC86	Q8CC86	Naprt	Nicotinate phosphoribosyltransferase		NaN	0
4D	HQATGELDDAK	0	Q8CC88	Q8CC88	Vwa8	von Willebrand factor A domain-containing protein 8		NaN	0
4D	TLVENGEMILADGR	0	Q8CC88	Q8CC88	Vwa8	von Willebrand factor A domain-containing protein 8		NaN	0
4D	VSSDQLSSENLTSAVGQK	0	Q8CC88	Q8CC88	Vwa8	von Willebrand factor A domain-containing protein 8		NaN	0
4D	IMGVAGGLTNLSK	0	Q8CCF0	Q8CCF0	Prpf31	U4/U6 small nuclear ribonucleoprotein Prp31		NaN	0
4D	MSFGEIEEDAYQEDLGFSLGHLGK	0	Q8CCF0	Q8CCF0	Prpf31	U4/U6 small nuclear ribonucleoprotein Prp31		NaN	0
4D	VDSFHESTEGK	0	Q8CCF0	Q8CCF0	Prpf31	U4/U6 small nuclear ribonucleoprotein Prp31	1	NaN	0
4D	VIVDANNLTVEIENELNIIHK	0	Q8CCF0	Q8CCF0	Prpf31	U4/U6 small nuclear ribonucleoprotein Prp31	1	NaN	0
4D	YFSSMAEFLK	0	Q8CCF0	Q8CCF0	Prpf31	U4/U6 small nuclear ribonucleoprotein Prp31		NaN	0
4D	DLQEEVSNLYNNIR	0	Q8CCJ3	Q8CCJ3	Ufl1	E3 UFM1-protein ligase 1		NaN	0
4D	GLFSAITRPTPVNSLVSK	2	Q8CCJ3	Q8CCJ3	Ufl1	E3 UFM1-protein ligase 1		NaN	0
4D	HVQMVLGQLIDENYLDQLSEEVNDK	0	Q8CCJ3	Q8CCJ3	Ufl1	E3 UFM1-protein ligase 1		NaN	0
4D	KATEGSGSVR	0	Q8CCJ3	Q8CCJ3	Ufl1	E3 UFM1-protein ligase 1		NaN	0
4D	TGQGEDPSSDELDKEQHDVTNATR	1	Q8CCJ3	Q8CCJ3	Ufl1	E3 UFM1-protein ligase 1	1	NaN	0
4D	VNIVDLQQVINVDLTHIESR	0	Q8CCJ3	Q8CCJ3	Ufl1	E3 UFM1-protein ligase 1	1	NaN	0
4D	YFADDTQTALTK	0	Q8CCJ3	Q8CCJ3	Ufl1	E3 UFM1-protein ligase 1	1	NaN	0
4D	AGVIFPVGR	1	Q9QZQ8;Q8CCK0	Q8CCK0	H2afy;H2afy2	Core histone macro-H2A.1;Core histone macro-H2A.2		NaN	0
4D	DSDKEGTSNSTSEDGPGDGFTILSSK	1	Q8CCK0	Q8CCK0	H2afy2	Core histone macro-H2A.2		NaN	0
4D	EGTSNSTSEDGPGDGFTILSSK	1	Q8CCK0	Q8CCK0	H2afy2	Core histone macro-H2A.2		NaN	0
4D	FVIHCHIPQWGSDKCEEQLEETIK	1	Q8CCK0	Q8CCK0	H2afy2	Core histone macro-H2A.2		NaN	0
4D	GVTIASGGVLPR	1	Q8CCK0	Q8CCK0	H2afy2	Core histone macro-H2A.2	1	0.98202	1
4D	HILLAVANDEELNQLLK	0	Q9QZQ8;Q8CCK0	Q8CCK0	H2afy;H2afy2	Core histone macro-H2A.1;Core histone macro-H2A.2	1	NaN	0
4D	NCLSAAEDKK	0	Q8CCK0	Q8CCK0	H2afy2	Core histone macro-H2A.2	1	NaN	0
4D	SQGPLEVAEAAVSQSSGLAAK	1	Q8CCK0	Q8CCK0	H2afy2	Core histone macro-H2A.2		NaN	0
4D	VEGIVHPTTAEIDLK	1	Q8CCK0	Q8CCK0	H2afy2	Core histone macro-H2A.2		NaN	0
4D	VEGIVHPTTAEIDLKEEIGK	1	Q8CCK0	Q8CCK0	H2afy2	Core histone macro-H2A.2	1	1.6263	1
4D	AAAAAAAAAAGAAGGR	0	Q8CCS6	Q8CCS6	Pabpn1	Polyadenylate-binding protein 2	1	NaN	0
4D	ELQNEVEK	0	Q8CCS6;D3Z5F7	Q8CCS6	Pabpn1;Gm20521	Polyadenylate-binding protein 2		NaN	0
4D	LKELQNEVEK	0	Q8CCS6;D3Z5F7	Q8CCS6	Pabpn1;Gm20521	Polyadenylate-binding protein 2		NaN	0
4D	SIYVGNVDYGATAEELEAHFHGCGSVNR	0	Q8CCS6;D3Z5F7	Q8CCS6	Pabpn1;Gm20521	Polyadenylate-binding protein 2	1	NaN	0
4D	TSLALDESLFR	0	Q8CCS6;D3Z5F7	Q8CCS6	Pabpn1;Gm20521	Polyadenylate-binding protein 2		NaN	0
4D	DIEDVLSGIQTAR	0	Q8CD10	Q8CD10	Micu2	Calcium uptake protein 2, mitochondrial		NaN	0
4D	TNETEYQDPTVK	1	Q8CD10	Q8CD10	Micu2	Calcium uptake protein 2, mitochondrial		NaN	0
4D	AGCECLNESDEHGFDNCLR	0	Q8CDN6	Q8CDN6	Txnl1	Thioredoxin-like protein 1		NaN	0
4D	FQNVNSVTLFVQSNQGEEETTR	0	Q8CDN6	Q8CDN6	Txnl1	Thioredoxin-like protein 1	1	NaN	0
4D	GYMDLMPFINK	1	Q8CDN6	Q8CDN6	Txnl1	Thioredoxin-like protein 1		NaN	0
4D	IDQYQGADAVGLEEK	0	Q8CDN6	Q8CDN6	Txnl1	Thioredoxin-like protein 1	1	NaN	0
4D	ISYFTFIGTPVQATNMNDFK	1	Q8CDN6	Q8CDN6	Txnl1	Thioredoxin-like protein 1	1	NaN	0
4D	QHLENDPGSNEDADIPK	2	Q8CDN6	Q8CDN6	Txnl1	Thioredoxin-like protein 1	1	NaN	0
4D	SEPTQALELTEDDIKEDGIVPLR	2	Q8CDN6	Q8CDN6	Txnl1	Thioredoxin-like protein 1	1	NaN	0
4D	SMDFEEAER	0	Q8CDN6	Q8CDN6	Txnl1	Thioredoxin-like protein 1	1	NaN	0
4D	VGVKPVGSDPDFQPELSGAGSR	3	Q8CDN6	Q8CDN6	Txnl1	Thioredoxin-like protein 1	1	NaN	0
4D	YPQAVFLEVDVHQCQGTAATNNISATPTFLFFR	2	Q8CDN6	Q8CDN6	Txnl1	Thioredoxin-like protein 1		NaN	0
4D	SFLSGLYEFPLNK	1	Q8CE96	Q8CE96	Trmt6	tRNA (adenine(58)-N(1))-methyltransferase non-catalytic subunit TRM6		NaN	0
4D	FLGSDEEDKDSLQELTAEQK	0	Q8CEC0	Q8CEC0	Nup88	Nuclear pore complex protein Nup88		NaN	0
4D	ILAETPDSFEK	1	Q8CEC0	Q8CEC0	Nup88	Nuclear pore complex protein Nup88		NaN	0
4D	SFLESIDDALAEK	0	Q8CF89	Q8CF89	Tab1	TGF-beta-activated kinase 1 and MAP3K7-binding protein 1		NaN	0
4D	SHYADVDPENQNFLLESNLGK	1	Q8CFE6	Q8CFE6	Slc38a2	Sodium-coupled neutral amino acid transporter 2	1	NaN	0
4D	EWFFLLSK	0	Q8CFI0	Q8CFI0	Nedd4l	E3 ubiquitin-protein ligase NEDD4-like	1	NaN	0
4D	LLFEVFDENR	0	Q8CFI0	Q8CFI0	Nedd4l	E3 ubiquitin-protein ligase NEDD4-like		NaN	0
4D	EGVMELLTGVHVV	0	Q8CFI5	Q8CFI5	Pars2	Probable proline--tRNA ligase, mitochondrial		NaN	0
4D	EYCLGPTHEEAVTALVASQK	1	Q8CFI5	Q8CFI5	Pars2	Probable proline--tRNA ligase, mitochondrial		NaN	0
4D	DCQIAHGAAQFLR	0	Q8CFI7	Q8CFI7	Polr2b	DNA-directed RNA polymerase II subunit RPB2		NaN	0
4D	IVEDAPPIDLQAEAQHASGEVEEPPR	4	Q8CFI7	Q8CFI7	Polr2b	DNA-directed RNA polymerase II subunit RPB2		NaN	0
4D	KGFDQEEVFEKPTR	1	Q8CFI7	Q8CFI7	Polr2b	DNA-directed RNA polymerase II subunit RPB2		NaN	0
4D	NLTYSAPLYVDITK	1	Q8CFI7	Q8CFI7	Polr2b	DNA-directed RNA polymerase II subunit RPB2		NaN	0
4D	ISILTTYNGQK	0	Q8CFQ3	Q8CFQ3	Aqr	Intron-binding protein aquarius		NaN	0
4D	TDVAVQIISNIYHNFPEQR	1	Q8CFQ3	Q8CFQ3	Aqr	Intron-binding protein aquarius	1	NaN	0
4D	LGDSMANYPQGLDDK	1	Q8CFV4	Q8CFV4	Nrn1	Neuritin		NaN	0
4D	CLPQQIIFYIGHGELGHPAILVSR	2	Q8CFX1	Q8CFX1	H6pd	GDH/6PGL endoplasmic bifunctional protein;Glucose 1-dehydrogenase;6-phosphogluconolactonase	1	NaN	0
4D	CVPLSDPDSNFQGLQAHLLQHVR	2	Q8CFX1	Q8CFX1	H6pd	GDH/6PGL endoplasmic bifunctional protein;Glucose 1-dehydrogenase;6-phosphogluconolactonase	1	NaN	0
4D	DIETQVQQDGLWEAGR	0	Q8CFX1	Q8CFX1	H6pd	GDH/6PGL endoplasmic bifunctional protein;Glucose 1-dehydrogenase;6-phosphogluconolactonase	1	NaN	0
4D	ELQKPDGFQSLTPTFAGVLVHIDNLR	2	Q8CFX1	Q8CFX1	H6pd	GDH/6PGL endoplasmic bifunctional protein;Glucose 1-dehydrogenase;6-phosphogluconolactonase	1	NaN	0
4D	EVQDQPGLR	1	Q8CFX1	Q8CFX1	H6pd	GDH/6PGL endoplasmic bifunctional protein;Glucose 1-dehydrogenase;6-phosphogluconolactonase		NaN	0
4D	GHVSIILLGATGDLAK	0	Q8CFX1	Q8CFX1	H6pd	GDH/6PGL endoplasmic bifunctional protein;Glucose 1-dehydrogenase;6-phosphogluconolactonase		NaN	0
4D	HWVPEQSR	1	Q8CFX1	Q8CFX1	H6pd	GDH/6PGL endoplasmic bifunctional protein;Glucose 1-dehydrogenase;6-phosphogluconolactonase		NaN	0
4D	LASDIEAAAVQAVR	0	Q8CFX1	Q8CFX1	H6pd	GDH/6PGL endoplasmic bifunctional protein;Glucose 1-dehydrogenase;6-phosphogluconolactonase		NaN	0
4D	QSPLITAWPEELISK	2	Q8CFX1	Q8CFX1	H6pd	GDH/6PGL endoplasmic bifunctional protein;Glucose 1-dehydrogenase;6-phosphogluconolactonase		NaN	0
4D	SSAILGQYQAYSGQVR	0	Q8CFX1	Q8CFX1	H6pd	GDH/6PGL endoplasmic bifunctional protein;Glucose 1-dehydrogenase;6-phosphogluconolactonase	2	NaN	0
4D	TVEDYQTLNK	0	Q8CFX1	Q8CFX1	H6pd	GDH/6PGL endoplasmic bifunctional protein;Glucose 1-dehydrogenase;6-phosphogluconolactonase	1	NaN	0
4D	VVFEKPFGHDHLSAQQLASELGSFFQEEEMYR	1	Q8CFX1	Q8CFX1	H6pd	GDH/6PGL endoplasmic bifunctional protein;Glucose 1-dehydrogenase;6-phosphogluconolactonase	3	3.0458	2
4D	ASGALINEYWVLTAAHVLEK	0	Q8CG14	Q8CG14	C1sa	Complement C1s-A subcomponent;Complement C1s-A subcomponent heavy chain;Complement C1s-A subcomponent light chain		NaN	0
4D	EENPTVRPEDYVFTDNMICAGEK	2	Q8CG14	Q8CG14	C1sa	Complement C1s-A subcomponent;Complement C1s-A subcomponent heavy chain;Complement C1s-A subcomponent light chain	1	NaN	0
4D	SPNSPIIEEFQFPYNK	3	Q8CG14;Q8CFG8	Q8CG14	C1sa;C1sb	Complement C1s-A subcomponent;Complement C1s-A subcomponent heavy chain;Complement C1s-A subcomponent light chain;Complement C1s-B subcomponent;Complement C1s-B subcomponent heavy chain;Complement C1s-B subcomponent light chain		NaN	0
4D	CFQETIGSQCGK	0	Q8CG19	Q8CG19	Ltbp1	Latent-transforming growth factor beta-binding protein 1		NaN	0
4D	CTCGQGYQLSAAK	0	Q8CG19	Q8CG19	Ltbp1	Latent-transforming growth factor beta-binding protein 1		NaN	0
4D	QEDCCGTVGTSWGFNK	0	Q8CG19	Q8CG19	Ltbp1	Latent-transforming growth factor beta-binding protein 1		NaN	0
4D	VVFTPSICK	1	Q8CG19	Q8CG19	Ltbp1	Latent-transforming growth factor beta-binding protein 1		NaN	0
4D	VVICHLPCMNGGQCSSR	1	Q8CG19	Q8CG19	Ltbp1	Latent-transforming growth factor beta-binding protein 1		NaN	0
4D	DTLVANNLDQATR	0	Q8CG47	Q8CG47	Smc4	Structural maintenance of chromosomes protein 4		NaN	0
4D	FTQLDLEDVQVR	0	Q8CG47	Q8CG47	Smc4	Structural maintenance of chromosomes protein 4		NaN	0
4D	HNTAVSQLSK	0	Q8CG47	Q8CG47	Smc4	Structural maintenance of chromosomes protein 4		NaN	0
4D	ELQNSMAEDSK	0	Q8CG48	Q8CG48	Smc2	Structural maintenance of chromosomes protein 2		NaN	0
4D	HNLQNNESQLK	0	Q8CG48	Q8CG48	Smc2	Structural maintenance of chromosomes protein 2		NaN	0
4D	NQALNIAWQK	0	Q8CG48	Q8CG48	Smc2	Structural maintenance of chromosomes protein 2		NaN	0
4D	TILEEEITPTIQK	1	Q8CG48	Q8CG48	Smc2	Structural maintenance of chromosomes protein 2		NaN	0
4D	AECLTQCAVR	0	Q8CG70	Q8CG70	Leprel2	Prolyl 3-hydroxylase 3	1	NaN	0
4D	ALNQYQTQLGEPRPDLGPR	3	Q8CG70	Q8CG70	Leprel2	Prolyl 3-hydroxylase 3	1	NaN	0
4D	DLVTPLYWAAYDTGLELLEQR	1	Q8CG70	Q8CG70	Leprel2	Prolyl 3-hydroxylase 3	1	2.9977	1
4D	DPDSWTPEALIPK	3	Q8CG70	Q8CG70	Leprel2	Prolyl 3-hydroxylase 3		NaN	0
4D	EAALALPQLEEALQGSLAHMESCR	1	Q8CG70	Q8CG70	Leprel2	Prolyl 3-hydroxylase 3	1	3.7127	1
4D	MDLSHPVHADNCVLDPDTGECWR	2	Q8CG70	Q8CG70	Leprel2	Prolyl 3-hydroxylase 3		NaN	0
4D	ALVQSLLAK	0	Q8CG72	Q8CG72	Adprhl2	Poly(ADP-ribose) glycohydrolase ARH3		NaN	0
4D	GYGAGVITVFK	0	Q8CG72	Q8CG72	Adprhl2	Poly(ADP-ribose) glycohydrolase ARH3		NaN	0
4D	TETLYYTDDTAMTR	0	Q8CG72	Q8CG72	Adprhl2	Poly(ADP-ribose) glycohydrolase ARH3		NaN	0
4D	VGELLDQDVVSR	0	Q8CG72	Q8CG72	Adprhl2	Poly(ADP-ribose) glycohydrolase ARH3		NaN	0
4D	FYAYNPLAGGLLTGK	1	Q8CG76	Q8CG76	Akr7a2	Aflatoxin B1 aldehyde reductase member 2		NaN	0
4D	MDASASAASVR	0	Q8CG76	Q8CG76	Akr7a2	Aflatoxin B1 aldehyde reductase member 2	1	NaN	0
4D	ECGTCEVELER	0	Q8CGB3	Q8CGB3	Uaca	Uveal autoantigen with coiled-coil domains and ankyrin repeats		NaN	0
4D	IGDNLDILNLLK	0	Q8CGB3	Q8CGB3	Uaca	Uveal autoantigen with coiled-coil domains and ankyrin repeats		NaN	0
4D	NDLETQISNLNDK	0	Q8CGB3	Q8CGB3	Uaca	Uveal autoantigen with coiled-coil domains and ankyrin repeats	1	NaN	0
4D	THLLSAAQGHMDEDVQAALLQIIQMR	0	Q8CGB3	Q8CGB3	Uaca	Uveal autoantigen with coiled-coil domains and ankyrin repeats		NaN	0
4D	AALLNQHYQVNFK	0	Q8CGC7	Q8CGC7	Eprs	Bifunctional glutamate/proline--tRNA ligase;Glutamate--tRNA ligase;Proline--tRNA ligase		NaN	0
4D	AIQGATSHHLGQNFSK	0	Q8CGC7	Q8CGC7	Eprs	Bifunctional glutamate/proline--tRNA ligase;Glutamate--tRNA ligase;Proline--tRNA ligase	2	NaN	0
4D	AYVDDTPAEQMK	1	Q8CGC7	Q8CGC7	Eprs	Bifunctional glutamate/proline--tRNA ligase;Glutamate--tRNA ligase;Proline--tRNA ligase	1	1.8653	1
4D	DNYSPGWK	1	Q8CGC7	Q8CGC7	Eprs	Bifunctional glutamate/proline--tRNA ligase;Glutamate--tRNA ligase;Proline--tRNA ligase		NaN	0
4D	DQVDSAVQELLQLK	0	Q8CGC7	Q8CGC7	Eprs	Bifunctional glutamate/proline--tRNA ligase;Glutamate--tRNA ligase;Proline--tRNA ligase	2	NaN	0
4D	DSKHEELMLGDPCLK	1	Q8CGC7	Q8CGC7	Eprs	Bifunctional glutamate/proline--tRNA ligase;Glutamate--tRNA ligase;Proline--tRNA ligase	1	3.4845	1
4D	EAPCILIYIPDGHTK	2	Q8CGC7	Q8CGC7	Eprs	Bifunctional glutamate/proline--tRNA ligase;Glutamate--tRNA ligase;Proline--tRNA ligase		NaN	0
4D	EKNHIEDFAPEVAWVTR	1	Q8CGC7	Q8CGC7	Eprs	Bifunctional glutamate/proline--tRNA ligase;Glutamate--tRNA ligase;Proline--tRNA ligase	1	NaN	0
4D	ERPAPAVSSTCATAEDSSVLYSR	2	Q8CGC7	Q8CGC7	Eprs	Bifunctional glutamate/proline--tRNA ligase;Glutamate--tRNA ligase;Proline--tRNA ligase	1	NaN	0
4D	FAGGDYTTTIEAFISASGR	0	Q8CGC7	Q8CGC7	Eprs	Bifunctional glutamate/proline--tRNA ligase;Glutamate--tRNA ligase;Proline--tRNA ligase	1	NaN	0
4D	FDDTNPEKEKEDFEK	1	Q8CGC7	Q8CGC7	Eprs	Bifunctional glutamate/proline--tRNA ligase;Glutamate--tRNA ligase;Proline--tRNA ligase		NaN	0
4D	FVELPGAEMGK	1	Q8CGC7	Q8CGC7	Eprs	Bifunctional glutamate/proline--tRNA ligase;Glutamate--tRNA ligase;Proline--tRNA ligase		NaN	0
4D	FYTLFGR	0	Q8CGC7	Q8CGC7	Eprs	Bifunctional glutamate/proline--tRNA ligase;Glutamate--tRNA ligase;Proline--tRNA ligase		NaN	0
4D	GDVSISVEEGKENLLR	0	Q8CGC7	Q8CGC7	Eprs	Bifunctional glutamate/proline--tRNA ligase;Glutamate--tRNA ligase;Proline--tRNA ligase	1	NaN	0
4D	GFFICDQPYEPVSPYSCR	3	Q8CGC7	Q8CGC7	Eprs	Bifunctional glutamate/proline--tRNA ligase;Glutamate--tRNA ligase;Proline--tRNA ligase		NaN	0
4D	GMTVEGLK	0	Q8CGC7	Q8CGC7	Eprs	Bifunctional glutamate/proline--tRNA ligase;Glutamate--tRNA ligase;Proline--tRNA ligase		NaN	0
4D	GSQFGQSCCLR	0	Q8CGC7	Q8CGC7	Eprs	Bifunctional glutamate/proline--tRNA ligase;Glutamate--tRNA ligase;Proline--tRNA ligase		NaN	0
4D	IATTSGLYGTNLMEHTEIDHWLEFSATK	0	Q8CGC7	Q8CGC7	Eprs	Bifunctional glutamate/proline--tRNA ligase;Glutamate--tRNA ligase;Proline--tRNA ligase	1	NaN	0
4D	IDMSSNNGCMR	0	Q8CGC7	Q8CGC7	Eprs	Bifunctional glutamate/proline--tRNA ligase;Glutamate--tRNA ligase;Proline--tRNA ligase		NaN	0
4D	ITWLAESTHALSIPAVCVTYEHLITKPVLGKDEDFK	2	Q8CGC7	Q8CGC7	Eprs	Bifunctional glutamate/proline--tRNA ligase;Glutamate--tRNA ligase;Proline--tRNA ligase	1	1.9318	1
4D	KEENLAEWYSQVITK	0	Q8CGC7	Q8CGC7	Eprs	Bifunctional glutamate/proline--tRNA ligase;Glutamate--tRNA ligase;Proline--tRNA ligase	1	NaN	0
4D	KGDIIQLQR	0	Q8CGC7	Q8CGC7	Eprs	Bifunctional glutamate/proline--tRNA ligase;Glutamate--tRNA ligase;Proline--tRNA ligase		NaN	0
4D	KLGVENCYFPIFVSQAALEK	1	Q8CGC7	Q8CGC7	Eprs	Bifunctional glutamate/proline--tRNA ligase;Glutamate--tRNA ligase;Proline--tRNA ligase		NaN	0
4D	KPYIWEYSR	1	Q8CGC7	Q8CGC7	Eprs	Bifunctional glutamate/proline--tRNA ligase;Glutamate--tRNA ligase;Proline--tRNA ligase	1	1.3986	1
4D	LGVENCYFPIFVSQAALEK	1	Q8CGC7	Q8CGC7	Eprs	Bifunctional glutamate/proline--tRNA ligase;Glutamate--tRNA ligase;Proline--tRNA ligase	2	1.82	1
4D	LNLNNTVLSK	0	Q8CGC7	Q8CGC7	Eprs	Bifunctional glutamate/proline--tRNA ligase;Glutamate--tRNA ligase;Proline--tRNA ligase		NaN	0
4D	LNQWCNVVR	0	Q8CGC7	Q8CGC7	Eprs	Bifunctional glutamate/proline--tRNA ligase;Glutamate--tRNA ligase;Proline--tRNA ligase		NaN	0
4D	LTWFVNEGLVDGWDDPR	1	Q8CGC7	Q8CGC7	Eprs	Bifunctional glutamate/proline--tRNA ligase;Glutamate--tRNA ligase;Proline--tRNA ligase	1	1.6947	1
4D	MCEIVFEDPK	1	Q8CGC7	Q8CGC7	Eprs	Bifunctional glutamate/proline--tRNA ligase;Glutamate--tRNA ligase;Proline--tRNA ligase		NaN	0
4D	NHIEDFAPEVAWVTR	1	Q8CGC7	Q8CGC7	Eprs	Bifunctional glutamate/proline--tRNA ligase;Glutamate--tRNA ligase;Proline--tRNA ligase	2	NaN	0
4D	NLQMWEEMK	0	Q8CGC7	Q8CGC7	Eprs	Bifunctional glutamate/proline--tRNA ligase;Glutamate--tRNA ligase;Proline--tRNA ligase		NaN	0
4D	NLQMWEEMKK	0	Q8CGC7	Q8CGC7	Eprs	Bifunctional glutamate/proline--tRNA ligase;Glutamate--tRNA ligase;Proline--tRNA ligase		NaN	0
4D	NPDVGLKPVWYSPK	3	Q8CGC7	Q8CGC7	Eprs	Bifunctional glutamate/proline--tRNA ligase;Glutamate--tRNA ligase;Proline--tRNA ligase		NaN	0
4D	QFAYQCSWGLTTR	0	Q8CGC7	Q8CGC7	Eprs	Bifunctional glutamate/proline--tRNA ligase;Glutamate--tRNA ligase;Proline--tRNA ligase		NaN	0
4D	SCQFVAVR	0	Q8CGC7	Q8CGC7	Eprs	Bifunctional glutamate/proline--tRNA ligase;Glutamate--tRNA ligase;Proline--tRNA ligase		NaN	0
4D	SLCIPFNPLCELQPGAMCVCGK	3	Q8CGC7	Q8CGC7	Eprs	Bifunctional glutamate/proline--tRNA ligase;Glutamate--tRNA ligase;Proline--tRNA ligase		NaN	0
4D	SLTGIEYKPVSATGAEDKDK	1	Q8CGC7	Q8CGC7	Eprs	Bifunctional glutamate/proline--tRNA ligase;Glutamate--tRNA ligase;Proline--tRNA ligase	1	1.9082	1
4D	SLTGIEYKPVSATGAEDKDKK	1	Q8CGC7	Q8CGC7	Eprs	Bifunctional glutamate/proline--tRNA ligase;Glutamate--tRNA ligase;Proline--tRNA ligase		NaN	0
4D	SQGSGLSSGGAGEGQGPK	1	Q8CGC7	Q8CGC7	Eprs	Bifunctional glutamate/proline--tRNA ligase;Glutamate--tRNA ligase;Proline--tRNA ligase	1	2.2064	1
4D	SVVNMEWDK	0	Q8CGC7	Q8CGC7	Eprs	Bifunctional glutamate/proline--tRNA ligase;Glutamate--tRNA ligase;Proline--tRNA ligase		NaN	0
4D	TELAEPIAIRPTSETVMYPAYAK	3	Q8CGC7	Q8CGC7	Eprs	Bifunctional glutamate/proline--tRNA ligase;Glutamate--tRNA ligase;Proline--tRNA ligase	1	NaN	0
4D	TGQEYKPGNPSAAAVQTVSTK	2	Q8CGC7	Q8CGC7	Eprs	Bifunctional glutamate/proline--tRNA ligase;Glutamate--tRNA ligase;Proline--tRNA ligase	1	NaN	0
4D	THMVVSNTLEDFQK	0	Q8CGC7	Q8CGC7	Eprs	Bifunctional glutamate/proline--tRNA ligase;Glutamate--tRNA ligase;Proline--tRNA ligase	1	NaN	0
4D	TTEYHDRDEQFYWIIEALGIR	0	Q8CGC7	Q8CGC7	Eprs	Bifunctional glutamate/proline--tRNA ligase;Glutamate--tRNA ligase;Proline--tRNA ligase	2	NaN	0
4D	VAAQGEVVR	0	Q8CGC7	Q8CGC7	Eprs	Bifunctional glutamate/proline--tRNA ligase;Glutamate--tRNA ligase;Proline--tRNA ligase		NaN	0
4D	VAQIPFCGEIDCEDWIK	1	Q8CGC7	Q8CGC7	Eprs	Bifunctional glutamate/proline--tRNA ligase;Glutamate--tRNA ligase;Proline--tRNA ligase	1	2.1191	1
4D	VAQIPFCGEIDCEDWIKK	1	Q8CGC7	Q8CGC7	Eprs	Bifunctional glutamate/proline--tRNA ligase;Glutamate--tRNA ligase;Proline--tRNA ligase	1	1.8406	1
4D	VASVQVVVIPCGITNALSEEDREALMAK	1	Q8CGC7	Q8CGC7	Eprs	Bifunctional glutamate/proline--tRNA ligase;Glutamate--tRNA ligase;Proline--tRNA ligase	1	1.8035	1
4D	VILEDVAMLHIKPDQFTYTSDHFETIMK	1	Q8CGC7	Q8CGC7	Eprs	Bifunctional glutamate/proline--tRNA ligase;Glutamate--tRNA ligase;Proline--tRNA ligase	1	2.3362	1
4D	VLEDIQLNLFTR	0	Q8CGC7	Q8CGC7	Eprs	Bifunctional glutamate/proline--tRNA ligase;Glutamate--tRNA ligase;Proline--tRNA ligase		NaN	0
4D	VSETVAFTDVNSILR	0	Q8CGC7	Q8CGC7	Eprs	Bifunctional glutamate/proline--tRNA ligase;Glutamate--tRNA ligase;Proline--tRNA ligase	1	NaN	0
4D	VTEAVECLLSLK	0	Q8CGC7	Q8CGC7	Eprs	Bifunctional glutamate/proline--tRNA ligase;Glutamate--tRNA ligase;Proline--tRNA ligase	1	NaN	0
4D	VYEELLAIPVVR	1	Q8CGC7	Q8CGC7	Eprs	Bifunctional glutamate/proline--tRNA ligase;Glutamate--tRNA ligase;Proline--tRNA ligase	1	1.8311	1
4D	YNVYPTYDFACPIVDSIEGVTHALR	2	Q8CGC7	Q8CGC7	Eprs	Bifunctional glutamate/proline--tRNA ligase;Glutamate--tRNA ligase;Proline--tRNA ligase		NaN	0
4D	AKPVATTPIPGTPWCVVWTGDER	4	Q8CGF7	Q8CGF7	Tcerg1	Transcription elongation regulator 1		NaN	0
4D	EALFNEFVAAAR	0	Q8CGF7	Q8CGF7	Tcerg1	Transcription elongation regulator 1	1	NaN	0
4D	LIQESDQHLK	0	Q8CGF7	Q8CGF7	Tcerg1	Transcription elongation regulator 1	1	NaN	0
4D	SSDVSWSDTR	0	Q8CGF7	Q8CGF7	Tcerg1	Transcription elongation regulator 1		NaN	0
4D	TLESTWEKPQELK	1	Q8CGF7	Q8CGF7	Tcerg1	Transcription elongation regulator 1	1	NaN	0
4D	YLVLDCVPEER	1	Q8CGF7	Q8CGF7	Tcerg1	Transcription elongation regulator 1		NaN	0
4D	AQAVLEEDHYGMEDVK	0	Q8CGK3	Q8CGK3	Lonp1	Lon protease homolog, mitochondrial		NaN	0
4D	DDNNESDVVESLDEIYHTGTFAQIHEMQDLGDK	0	Q8CGK3	Q8CGK3	Lonp1	Lon protease homolog, mitochondrial	1	NaN	0
4D	DGSLEVTGQLGDVMK	0	Q8CGK3	Q8CGK3	Lonp1	Lon protease homolog, mitochondrial		NaN	0
4D	DIFPIAFPR	2	Q8CGK3	Q8CGK3	Lonp1	Lon protease homolog, mitochondrial	1	NaN	0
4D	DIIALNPLYR	1	Q8CGK3	Q8CGK3	Lonp1	Lon protease homolog, mitochondrial	3	NaN	0
4D	DYSDLAPFITEGLEVHFVEHYR	1	Q8CGK3	Q8CGK3	Lonp1	Lon protease homolog, mitochondrial	2	2.6762	1
4D	EDKDGSLEVTGQLGDVMK	0	Q8CGK3	Q8CGK3	Lonp1	Lon protease homolog, mitochondrial		NaN	0
4D	ELGLEKDDKDAIEEK	0	Q8CGK3	Q8CGK3	Lonp1	Lon protease homolog, mitochondrial	1	NaN	0
4D	ESVLQMMQAGQR	0	Q8CGK3	Q8CGK3	Lonp1	Lon protease homolog, mitochondrial	1	NaN	0
4D	EVEDELGPKPQLEMVTEAATDTSK	2	Q8CGK3	Q8CGK3	Lonp1	Lon protease homolog, mitochondrial	1	NaN	0
4D	FSVGGMTDVAEIK	0	Q8CGK3	Q8CGK3	Lonp1	Lon protease homolog, mitochondrial	1	NaN	0
4D	HVMDVVDEELSK	0	Q8CGK3	Q8CGK3	Lonp1	Lon protease homolog, mitochondrial	1	NaN	0
4D	IVSGEAQTVQVTPENLQDFVGKPVFTVER	2	Q8CGK3	Q8CGK3	Lonp1	Lon protease homolog, mitochondrial	1	NaN	0
4D	LAQPYVGVFLK	1	Q8CGK3	Q8CGK3	Lonp1	Lon protease homolog, mitochondrial		NaN	0
4D	MEMINVSGYVAQEK	0	Q8CGK3	Q8CGK3	Lonp1	Lon protease homolog, mitochondrial		NaN	0
4D	RDDNNESDVVESLDEIYHTGTFAQIHEMQDLGDK	0	Q8CGK3	Q8CGK3	Lonp1	Lon protease homolog, mitochondrial		NaN	0
4D	RPQPSGSK	2	Q8CGK3	Q8CGK3	Lonp1	Lon protease homolog, mitochondrial		NaN	0
4D	RPQPSGSKEDK	2	Q8CGK3	Q8CGK3	Lonp1	Lon protease homolog, mitochondrial	1	2.3697	1
4D	TENPLVLIDEVDK	1	Q8CGK3	Q8CGK3	Lonp1	Lon protease homolog, mitochondrial		NaN	0
4D	TKTENPLVLIDEVDK	1	Q8CGK3	Q8CGK3	Lonp1	Lon protease homolog, mitochondrial		NaN	0
4D	VLEFIAVSQLR	0	Q8CGK3	Q8CGK3	Lonp1	Lon protease homolog, mitochondrial	1	NaN	0
4D	VLFICTANVIDTIPEPLR	2	Q8CGK3	Q8CGK3	Lonp1	Lon protease homolog, mitochondrial		NaN	0
4D	AMGIMNSFVNDIFER	0	Q8CGP2;Q8CGP1;Q6ZWY9;Q64525;Q64478;Q64475;P10854;P10853;Q9D2U9;Q8CGP0;Q64524	Q8CGP2	Hist1h2bp;Hist1h2bk;Hist1h2bc;Hist2h2bb;Hist1h2bh;Hist1h2bb;Hist1h2bm;Hist1h2bf;Hist3h2ba;Hist3h2bb;Hist2h2be	Histone H2B type 1-P;Histone H2B type 1-K;Histone H2B type 1-C/E/G;Histone H2B type 2-B;Histone H2B type 1-H;Histone H2B type 1-B;Histone H2B type 1-M;Histone H2B type 1-F/J/L;Histone H2B type 3-A;Histone H2B type 3-B;Histone H2B type 2-E	5	NaN	0
4D	EIQTAVR	0	Q8CGP2;Q8CGP1;Q6ZWY9;Q64525;Q64478;Q64475;P10854;P10853;P70696	Q8CGP2	Hist1h2bp;Hist1h2bk;Hist1h2bc;Hist2h2bb;Hist1h2bh;Hist1h2bb;Hist1h2bm;Hist1h2bf;Hist1h2ba	Histone H2B type 1-P;Histone H2B type 1-K;Histone H2B type 1-C/E/G;Histone H2B type 2-B;Histone H2B type 1-H;Histone H2B type 1-B;Histone H2B type 1-M;Histone H2B type 1-F/J/L;Histone H2B type 1-A	1	NaN	0
4D	HAVSEGTK	0	Q8CGP2;Q8CGP1;Q6ZWY9;Q64525;Q64478;Q64475;P10854;P10853;P70696;Q9D2U9;Q8CGP0;Q64524	Q8CGP2	Hist1h2bp;Hist1h2bk;Hist1h2bc;Hist2h2bb;Hist1h2bh;Hist1h2bb;Hist1h2bm;Hist1h2bf;Hist1h2ba;Hist3h2ba;Hist3h2bb;Hist2h2be	Histone H2B type 1-P;Histone H2B type 1-K;Histone H2B type 1-C/E/G;Histone H2B type 2-B;Histone H2B type 1-H;Histone H2B type 1-B;Histone H2B type 1-M;Histone H2B type 1-F/J/L;Histone H2B type 1-A;Histone H2B type 3-A;Histone H2B type 3-B;Histone H2B type 2-E		NaN	0
4D	KESYSVYVYK	0	Q8CGP2;Q8CGP1;Q6ZWY9;Q64525;Q64478;Q64475;P10854;P10853	Q8CGP2	Hist1h2bp;Hist1h2bk;Hist1h2bc;Hist2h2bb;Hist1h2bh;Hist1h2bb;Hist1h2bm;Hist1h2bf	Histone H2B type 1-P;Histone H2B type 1-K;Histone H2B type 1-C/E/G;Histone H2B type 2-B;Histone H2B type 1-H;Histone H2B type 1-B;Histone H2B type 1-M;Histone H2B type 1-F/J/L		NaN	0
4D	LLLPGELAK	1	Q8CGP2;Q8CGP1;Q6ZWY9;Q64525;Q64478;Q64475;P10854;P10853;P70696;Q9D2U9;Q8CGP0;Q64524	Q8CGP2	Hist1h2bp;Hist1h2bk;Hist1h2bc;Hist2h2bb;Hist1h2bh;Hist1h2bb;Hist1h2bm;Hist1h2bf;Hist1h2ba;Hist3h2ba;Hist3h2bb;Hist2h2be	Histone H2B type 1-P;Histone H2B type 1-K;Histone H2B type 1-C/E/G;Histone H2B type 2-B;Histone H2B type 1-H;Histone H2B type 1-B;Histone H2B type 1-M;Histone H2B type 1-F/J/L;Histone H2B type 1-A;Histone H2B type 3-A;Histone H2B type 3-B;Histone H2B type 2-E		NaN	0
4D	QVHPDTGISSK	1	Q8CGP2;Q8CGP1;Q6ZWY9;Q64525;Q64478;Q64475;P10854;P10853;P70696;Q9D2U9;Q8CGP0;Q64524	Q8CGP2	Hist1h2bp;Hist1h2bk;Hist1h2bc;Hist2h2bb;Hist1h2bh;Hist1h2bb;Hist1h2bm;Hist1h2bf;Hist1h2ba;Hist3h2ba;Hist3h2bb;Hist2h2be	Histone H2B type 1-P;Histone H2B type 1-K;Histone H2B type 1-C/E/G;Histone H2B type 2-B;Histone H2B type 1-H;Histone H2B type 1-B;Histone H2B type 1-M;Histone H2B type 1-F/J/L;Histone H2B type 1-A;Histone H2B type 3-A;Histone H2B type 3-B;Histone H2B type 2-E	2	0.96828	2
4D	ALEVFPEFAAAHSNLASVLQQQGK	1	Q8CGY8	Q8CGY8	Ogt	UDP-N-acetylglucosamine--peptide N-acetylglucosaminyltransferase 110 kDa subunit	1	NaN	0
4D	ASSVGNVADSTEPTKR	1	Q8CGY8	Q8CGY8	Ogt	UDP-N-acetylglucosamine--peptide N-acetylglucosaminyltransferase 110 kDa subunit	1	NaN	0
4D	DSGNIPEAIASYR	1	Q8CGY8	Q8CGY8	Ogt	UDP-N-acetylglucosamine--peptide N-acetylglucosaminyltransferase 110 kDa subunit		NaN	0
4D	EQGNIEEAVR	0	Q8CGY8	Q8CGY8	Ogt	UDP-N-acetylglucosamine--peptide N-acetylglucosaminyltransferase 110 kDa subunit	1	NaN	0
4D	EYQAGDFEAAER	0	Q8CGY8	Q8CGY8	Ogt	UDP-N-acetylglucosamine--peptide N-acetylglucosaminyltransferase 110 kDa subunit		NaN	0
4D	GSVAEAEDCYNTALR	0	Q8CGY8	Q8CGY8	Ogt	UDP-N-acetylglucosamine--peptide N-acetylglucosaminyltransferase 110 kDa subunit		NaN	0
4D	LALEQQQLICK	0	Q8CGZ0	Q8CGZ0	Cherp	Calcium homeostasis endoplasmic reticulum protein		NaN	0
4D	NSEGWEQNGLYEFFR	0	Q8CGZ0	Q8CGZ0	Cherp	Calcium homeostasis endoplasmic reticulum protein	1	NaN	0
4D	QEQVTTAVAHAVEQQMQK	0	Q8CGZ0	Q8CGZ0	Cherp	Calcium homeostasis endoplasmic reticulum protein		NaN	0
4D	VDNEFLNMLLDK	0	Q8CH09	Q8CH09	Sugp2	SURP and G-patch domain-containing protein 2		NaN	0
4D	FSLDCPSCDMMELR	1	Q8CH18	Q8CH18	Ccar1	Cell division cycle and apoptosis regulator protein 1		NaN	0
4D	IQTLPNQNQSQTQPLLK	2	Q8CH18	Q8CH18	Ccar1	Cell division cycle and apoptosis regulator protein 1	1	NaN	0
4D	LHDTFGFVDEDVFFQLGAVK	0	Q8CH18	Q8CH18	Ccar1	Cell division cycle and apoptosis regulator protein 1	1	NaN	0
4D	NLSTVMDDIHTVLK	0	Q8CH18	Q8CH18	Ccar1	Cell division cycle and apoptosis regulator protein 1		NaN	0
4D	SCALAEDPQDLR	1	Q8CH18	Q8CH18	Ccar1	Cell division cycle and apoptosis regulator protein 1	1	NaN	0
4D	SSQQQTQPQK	1	Q8CH18	Q8CH18	Ccar1	Cell division cycle and apoptosis regulator protein 1	1	1.8128	1
4D	TVPAHVETVVLFFPDVWHCLPTR	3	Q8CH18	Q8CH18	Ccar1	Cell division cycle and apoptosis regulator protein 1		NaN	0
4D	YILPDEPAIIVHPNWAAK	3	Q8CH18	Q8CH18	Ccar1	Cell division cycle and apoptosis regulator protein 1		NaN	0
4D	GSTGSAGGSSGSSTK	0	Q8CH25	Q8CH25	Sltm	SAFB-like transcription modulator	1	NaN	0
4D	ITDSEASKPK	1	Q8CH25	Q8CH25	Sltm	SAFB-like transcription modulator		NaN	0
4D	KGPSSTGASGQAK	1	Q8CH25	Q8CH25	Sltm	SAFB-like transcription modulator	1	1.9522	1
4D	MAAAAGAVVASAASGPAEGKKITELR	1	Q8CH25	Q8CH25	Sltm	SAFB-like transcription modulator		NaN	0
4D	TELHGQLISVEK	0	Q8CH25	Q8CH25	Sltm	SAFB-like transcription modulator	1	NaN	0
4D	DLQLYLSNLANQIDR	0	Q8CH77	Q8CH77	Nav1	Neuron navigator 1		NaN	0
4D	YQLQSQEETK	0	Q8CH77	Q8CH77	Nav1	Neuron navigator 1		NaN	0
4D	ELEEETNAFNCR	0	Q8CHH9	Q8CHH9	2020-09-08	Septin-8	1	NaN	0
4D	LTIVDAVGFGDQINK	0	Q8CHH9	Q8CHH9	2020-09-08	Septin-8	1	NaN	0
4D	SLSLGGHVGFDSLPDQLVSK	1	Q8CHH9	Q8CHH9	2020-09-08	Septin-8	2	2.9495	1
4D	STLMNTLFNTTFETEEASHHEECVR	0	Q8CHH9	Q8CHH9	2020-09-08	Septin-8	2	NaN	0
4D	SVTQGFSFNILCVGETGIGK	0	Q8CHH9	Q8CHH9	2020-09-08	Septin-8	1	NaN	0
4D	AGGGPTLQCPPPSSPEIAASLEYDYETIR	5	Q8CHK3	Q8CHK3	Mboat7	Lysophospholipid acyltransferase 7		NaN	0
4D	NIDCYGTDFCVR	0	Q8CHK3	Q8CHK3	Mboat7	Lysophospholipid acyltransferase 7		NaN	0
4D	TPSQATSSQAK	1	Q8CHK3	Q8CHK3	Mboat7	Lysophospholipid acyltransferase 7	1	NaN	0
4D	GETAVPGAPETLR	2	Q8CHP8	Q8CHP8	Pgp	Phosphoglycolate phosphatase	1	1.2634	1
4D	TILTLTGVSSLEDVK	0	Q8CHP8	Q8CHP8	Pgp	Phosphoglycolate phosphatase	1	NaN	0
4D	AATAAVPGAAAGR	1	Q8CHW4	Q8CHW4	Eif2b5	Translation initiation factor eIF-2B subunit epsilon		NaN	0
4D	VFQNEVLGTLQR	0	Q8CHW4	Q8CHW4	Eif2b5	Translation initiation factor eIF-2B subunit epsilon		NaN	0
4D	YDLLDCHISICSPQVAQLFTDNFDYQTR	1	Q8CHW4	Q8CHW4	Eif2b5	Translation initiation factor eIF-2B subunit epsilon		NaN	0
4D	IETAQQFFSWFAK	0	Q8CI04	Q8CI04	Cog3	Conserved oligomeric Golgi complex subunit 3		NaN	0
4D	LQTQMDQDEGTK	0	Q8CI04	Q8CI04	Cog3	Conserved oligomeric Golgi complex subunit 3		NaN	0
4D	TGTLHEACEQLLK	0	Q8CI04	Q8CI04	Cog3	Conserved oligomeric Golgi complex subunit 3		NaN	0
4D	DIQVGVIGFPNVGK	1	Q8CI11	Q8CI11	Gnl3	Guanine nucleotide-binding protein-like 3		NaN	0
4D	GFNLEELEK	0	Q8CI11	Q8CI11	Gnl3	Guanine nucleotide-binding protein-like 3		NaN	0
4D	SPASIEELRPLEAASAILSQADNEQVVLK	2	Q8CI11	Q8CI11	Gnl3	Guanine nucleotide-binding protein-like 3		NaN	0
4D	QLLALDAVDPQGEEK	1	Q8CI32	Q8CI32	Bag5	BAG family molecular chaperone regulator 5		NaN	0
4D	TELQGLIGQLDEVSLEK	0	Q8CI32	Q8CI32	Bag5	BAG family molecular chaperone regulator 5	1	NaN	0
4D	DQGTYEDYLEGLR	0	Q8CI43	Q8CI43	Myl6b	Myosin light chain 6B		NaN	0
4D	RVDFETFLPMLQAVAK	1	Q8CI43	Q8CI43	Myl6b	Myosin light chain 6B		NaN	0
4D	VDFETFLPMLQAVAK	1	Q8CI43	Q8CI43	Myl6b	Myosin light chain 6B		NaN	0
4D	AEHIPAGK	1	Q8CI51	Q8CI51	Pdlim5	PDZ and LIM domain protein 5		NaN	0
4D	DFNMPLTISSLK	1	Q8CI51	Q8CI51	Pdlim5	PDZ and LIM domain protein 5	1	3.5617	1
4D	EVVKPVPITSPAVSK	3	Q8CI51	Q8CI51	Pdlim5	PDZ and LIM domain protein 5	1	6.7035	1
4D	GALYCELCYEK	0	Q8CI51	Q8CI51	Pdlim5	PDZ and LIM domain protein 5		NaN	0
4D	GPFLVALGK	1	Q8CI51	Q8CI51	Pdlim5	PDZ and LIM domain protein 5	1	3.3051	1
4D	IGDVVLSIDGISAQGMTHLEAQNK	0	Q8CI51	Q8CI51	Pdlim5	PDZ and LIM domain protein 5	1	NaN	0
4D	ILAQITGTEHLTESENDNTK	0	Q8CI51	Q8CI51	Pdlim5	PDZ and LIM domain protein 5	1	NaN	0
4D	ILAQITGTEHLTESENDNTKK	0	Q8CI51	Q8CI51	Pdlim5	PDZ and LIM domain protein 5	1	NaN	0
4D	ILGEVINALK	0	Q8CI51	Q8CI51	Pdlim5	PDZ and LIM domain protein 5	1	NaN	0
4D	LIEDTEDWRPR	1	Q8CI51	Q8CI51	Pdlim5	PDZ and LIM domain protein 5		NaN	0
4D	NNVFHLEDGEPYCETDYYALFGTICR	1	Q8CI51	Q8CI51	Pdlim5	PDZ and LIM domain protein 5	1	3.338	1
4D	NTEFYHIPTHSDASK	1	Q8CI51	Q8CI51	Pdlim5	PDZ and LIM domain protein 5	2	3.5515	2
4D	NTMAYIGFVEEK	0	Q8CI51	Q8CI51	Pdlim5	PDZ and LIM domain protein 5	1	NaN	0
4D	QPTVTSVCSESAQELAEGQR	1	Q8CI51	Q8CI51	Pdlim5	PDZ and LIM domain protein 5	1	2.7807	1
4D	SAAAFKPVGSTSVK	1	Q8CI51	Q8CI51	Pdlim5	PDZ and LIM domain protein 5	1	NaN	0
4D	SNYSVSLVGPAPWGFR	2	Q8CI51	Q8CI51	Pdlim5	PDZ and LIM domain protein 5		NaN	0
4D	SPSWQRPNQAAPSTGR	3	Q8CI51	Q8CI51	Pdlim5	PDZ and LIM domain protein 5	1	NaN	0
4D	SSGTGASVGPPQPSDQDTLVQR	3	Q8CI51	Q8CI51	Pdlim5	PDZ and LIM domain protein 5	1	NaN	0
4D	SWHPEEFNCAHCK	1	Q8CI51	Q8CI51	Pdlim5	PDZ and LIM domain protein 5	2	3.1467	2
4D	TPMCAHCNQVIR	1	Q8CI51	Q8CI51	Pdlim5	PDZ and LIM domain protein 5		NaN	0
4D	VTSTTNMAYNK	0	Q8CI51	Q8CI51	Pdlim5	PDZ and LIM domain protein 5	1	NaN	0
4D	AFEENHYK	0	Q8CI59	Q8CI59	Steap3	Metalloreductase STEAP3		NaN	0
4D	EHYSSLCSLADQLAGK	0	Q8CI59	Q8CI59	Steap3	Metalloreductase STEAP3	2	NaN	0
4D	FPDWLDHWLQHR	1	Q8CI59	Q8CI59	Steap3	Metalloreductase STEAP3		NaN	0
4D	ILVDVSNPTEK	1	Q8CI59	Q8CI59	Steap3	Metalloreductase STEAP3	1	NaN	0
4D	ILVDVSNPTEKEHLQHR	1	Q8CI59	Q8CI59	Steap3	Metalloreductase STEAP3	1	NaN	0
4D	LVDSDGSLAEVPK	1	Q8CI59	Q8CI59	Steap3	Metalloreductase STEAP3	1	3.9787	1
4D	QSNAEYLASLFPACTVVK	1	Q8CI59	Q8CI59	Steap3	Metalloreductase STEAP3	2	6.9537	1
4D	QVLICSDQPEAK	1	Q8CI59	Q8CI59	Steap3	Metalloreductase STEAP3	1	5.0701	1
4D	SGEMDKPLISR	1	Q8CI59	Q8CI59	Steap3	Metalloreductase STEAP3	1	6.7508	1
4D	YDLVNLAVK	0	Q8CI59	Q8CI59	Steap3	Metalloreductase STEAP3	1	NaN	0
4D	ALMQLDFQQFLMK	0	Q8CI71	Q8CI71	Ccdc132	Coiled-coil domain-containing protein 132		NaN	0
4D	HYSCISELNSK	0	Q8CI71	Q8CI71	Ccdc132	Coiled-coil domain-containing protein 132		NaN	0
4D	TYLLGTDLSIFK	0	Q8CI71	Q8CI71	Ccdc132	Coiled-coil domain-containing protein 132		NaN	0
4D	AAPGYHMAKMIIKLVTSIGDVVNHDPVVGDR	2	Q8CI94	Q8CI94	Pygb	Glycogen phosphorylase, brain form		NaN	0
4D	AKPLTDSER	1	Q8CI94	Q8CI94	Pygb	Glycogen phosphorylase, brain form	1	3.2569	1
4D	ARPEYMLPVHFYGR	2	Q8CI94	Q8CI94	Pygb	Glycogen phosphorylase, brain form		NaN	0
4D	DFYELEPEK	1	Q8CI94	Q8CI94	Pygb	Glycogen phosphorylase, brain form	1	2.8132	1
4D	DPDCFKDVVNMLMYHDR	1	Q8CI94	Q8CI94	Pygb	Glycogen phosphorylase, brain form		NaN	0
4D	DVVNMLMYHDR	0	Q8CI94	Q8CI94	Pygb	Glycogen phosphorylase, brain form		NaN	0
4D	DYFFALAHTVR	0	Q8CI94	Q8CI94	Pygb	Glycogen phosphorylase, brain form	1	NaN	0
4D	GIAGLGDVAEVR	0	Q8CI94	Q8CI94	Pygb	Glycogen phosphorylase, brain form		NaN	0
4D	HLDHVAALFPGDVDR	1	Q8CI94	Q8CI94	Pygb	Glycogen phosphorylase, brain form	2	2.5142	1
4D	HLEIIYAINQR	0	Q8CI94	Q8CI94	Pygb	Glycogen phosphorylase, brain form	2	NaN	0
4D	IGEGFLTDLSQLK	0	Q8CI94	Q8CI94	Pygb	Glycogen phosphorylase, brain form		NaN	0
4D	IGEGFLTDLSQLKK	0	Q8CI94	Q8CI94	Pygb	Glycogen phosphorylase, brain form		NaN	0
4D	INMAHLCVIGSHAVNGVAR	0	Q8CI94	Q8CI94	Pygb	Glycogen phosphorylase, brain form		NaN	0
4D	IVNGWQVEEADDWLR	0	Q8CI94	Q8CI94	Pygb	Glycogen phosphorylase, brain form	1	NaN	0
4D	LAACFLDSMATLGLAAYGYGIR	0	Q8CI94;Q9WUB3;Q9ET01	Q8CI94	Pygb;Pygm;Pygl	Glycogen phosphorylase, brain form;Glycogen phosphorylase, muscle form;Glycogen phosphorylase, liver form		NaN	0
4D	LKDFNVGDYIEAVLDR	0	Q8CI94	Q8CI94	Pygb	Glycogen phosphorylase, brain form	1	NaN	0
4D	LLSLVDDEAFIR	0	Q8CI94	Q8CI94	Pygb	Glycogen phosphorylase, brain form	1	NaN	0
4D	LVTSIGDVVNHDPVVGDR	1	Q8CI94	Q8CI94	Pygb	Glycogen phosphorylase, brain form	1	3.2914	1
4D	MSVIEEGDCK	0	Q8CI94	Q8CI94	Pygb	Glycogen phosphorylase, brain form		NaN	0
4D	NLAENISR	0	Q8CI94;Q9WUB3;Q9ET01	Q8CI94	Pygb;Pygm;Pygl	Glycogen phosphorylase, brain form;Glycogen phosphorylase, muscle form;Glycogen phosphorylase, liver form		NaN	0
4D	NNTVNTMR	0	Q8CI94	Q8CI94	Pygb	Glycogen phosphorylase, brain form	1	NaN	0
4D	QAVDQISSGFFSPK	1	Q8CI94	Q8CI94	Pygb	Glycogen phosphorylase, brain form	1	1.2961	1
4D	QEYFVVAATLQDIIR	0	Q8CI94;Q9WUB3	Q8CI94	Pygb;Pygm	Glycogen phosphorylase, brain form;Glycogen phosphorylase, muscle form	1	NaN	0
4D	QLLNCLHIITLYNR	0	Q8CI94;Q9WUB3	Q8CI94	Pygb;Pygm	Glycogen phosphorylase, brain form;Glycogen phosphorylase, muscle form		NaN	0
4D	TCAYTNHTVLPEALER	1	Q8CI94;Q9WUB3	Q8CI94	Pygb;Pygm	Glycogen phosphorylase, brain form;Glycogen phosphorylase, muscle form	1	3.121	1
4D	VAIQLNDTHPALSIPELMR	2	Q8CI94	Q8CI94	Pygb	Glycogen phosphorylase, brain form		NaN	0
4D	VFADYEAYIQCQAQVDR	0	Q8CI94	Q8CI94	Pygb	Glycogen phosphorylase, brain form	1	NaN	0
4D	VIPAADLSQQISTAGTEASGTGNMK	1	Q8CI94	Q8CI94	Pygb	Glycogen phosphorylase, brain form	2	NaN	0
4D	VLYPNDNFFEGK	1	Q8CI94;Q9WUB3;Q9ET01	Q8CI94	Pygb;Pygm;Pygl	Glycogen phosphorylase, brain form;Glycogen phosphorylase, muscle form;Glycogen phosphorylase, liver form		NaN	0
4D	WLLLCNPGLAEIIVER	1	Q8CI94	Q8CI94	Pygb	Glycogen phosphorylase, brain form		NaN	0
4D	AKDQNESLDEEMFYK	0	Q8CIB5	Q8CIB5	Fermt2	Fermitin family homolog 2		NaN	0
4D	DQNESLDEEMFYK	0	Q8CIB5	Q8CIB5	Fermt2	Fermitin family homolog 2		NaN	0
4D	DTSISCYK	0	Q8CIB5	Q8CIB5	Fermt2	Fermitin family homolog 2		NaN	0
4D	DWSDHALWWEK	0	Q8CIB5	Q8CIB5	Fermt2	Fermitin family homolog 2		NaN	0
4D	ENEALLLR	0	Q8CIB5	Q8CIB5	Fermt2	Fermitin family homolog 2		NaN	0
4D	FIQAWQSLPEFGITHFIAR	1	Q8CIB5	Q8CIB5	Fermt2	Fermitin family homolog 2		NaN	0
4D	GCEVTPDVNISGQK	1	Q8CIB5	Q8CIB5	Fermt2	Fermitin family homolog 2	1	2.4325	1
4D	ILEAHQNVAQMSLIEAK	0	Q8CIB5	Q8CIB5	Fermt2	Fermitin family homolog 2	2	NaN	0
4D	KDWSDHALWWEK	0	Q8CIB5	Q8CIB5	Fermt2	Fermitin family homolog 2	1	NaN	0
4D	LLIPVAEGMNEIWLR	1	Q8CIB5	Q8CIB5	Fermt2	Fermitin family homolog 2		NaN	0
4D	LSFICTEVDCK	0	Q8CIB5	Q8CIB5	Fermt2	Fermitin family homolog 2		NaN	0
4D	MQHLNPDPQLIPDQITTDVNPECLVSPR	5	Q8CIB5	Q8CIB5	Fermt2	Fermitin family homolog 2		NaN	0
4D	MVTVEFADEVR	0	Q8CIB5	Q8CIB5	Fermt2	Fermitin family homolog 2		NaN	0
4D	SLMEQDVKENEALLLR	0	Q8CIB5	Q8CIB5	Fermt2	Fermitin family homolog 2	2	NaN	0
4D	SREESSGTPAHQLNLR	1	Q8CIB5	Q8CIB5	Fermt2	Fermitin family homolog 2	1	NaN	0
4D	TMADSSYNLEVQNILSFLK	0	Q8CIB5	Q8CIB5	Fermt2	Fermitin family homolog 2		NaN	0
4D	TSTILGDITSIPELADYIK	1	Q8CIB5	Q8CIB5	Fermt2	Fermitin family homolog 2	1	1.8775	1
4D	VTGEVHIGGVMLK	0	Q8CIB5	Q8CIB5	Fermt2	Fermitin family homolog 2		NaN	0
4D	YYSFFDLNPK	1	Q8CIB5	Q8CIB5	Fermt2	Fermitin family homolog 2		NaN	0
4D	ALDDKNCWEK	0	Q8CIE6	Q8CIE6	Copa	Coatomer subunit alpha;Xenin;Proxenin		NaN	0
4D	ASNLENSTYDLYTIPK	1	Q8CIE6	Q8CIE6	Copa	Coatomer subunit alpha;Xenin;Proxenin	1	3.3435	1
4D	AWEVDTCR	0	Q8CIE6	Q8CIE6	Copa	Coatomer subunit alpha;Xenin;Proxenin		NaN	0
4D	CLFTLLGHLDYIR	0	Q8CIE6	Q8CIE6	Copa	Coatomer subunit alpha;Xenin;Proxenin	1	NaN	0
4D	CPLSGACYSPEFK	2	Q8CIE6	Q8CIE6	Copa	Coatomer subunit alpha;Xenin;Proxenin	1	NaN	0
4D	DADSITLFDVQQK	0	Q8CIE6	Q8CIE6	Copa	Coatomer subunit alpha;Xenin;Proxenin	1	NaN	0
4D	DMSGHYQNALYLGDVSER	0	Q8CIE6	Q8CIE6	Copa	Coatomer subunit alpha;Xenin;Proxenin	2	NaN	0
4D	DVAVMQLR	0	Q8CIE6	Q8CIE6	Copa	Coatomer subunit alpha;Xenin;Proxenin	1	NaN	0
4D	ERPAYAVHGNMLHYVK	1	Q8CIE6	Q8CIE6	Copa	Coatomer subunit alpha;Xenin;Proxenin		NaN	0
4D	FEEAVEK	0	Q8CIE6	Q8CIE6	Copa	Coatomer subunit alpha;Xenin;Proxenin		NaN	0
4D	FPVFNMSYNPAENAVLLCTR	2	Q8CIE6	Q8CIE6	Copa	Coatomer subunit alpha;Xenin;Proxenin	1	NaN	0
4D	FSLALECGNIEIALEAAK	0	Q8CIE6	Q8CIE6	Copa	Coatomer subunit alpha;Xenin;Proxenin	2	NaN	0
4D	FWVLAAHPNLNLFAAGHDGGMIVFK	1	Q8CIE6	Q8CIE6	Copa	Coatomer subunit alpha;Xenin;Proxenin		NaN	0
4D	GFFEGSIASK	0	Q8CIE6	Q8CIE6	Copa	Coatomer subunit alpha;Xenin;Proxenin	1	NaN	0
4D	GHYNNVSCAVFHPR	1	Q8CIE6	Q8CIE6	Copa	Coatomer subunit alpha;Xenin;Proxenin		NaN	0
4D	GITGVDLFGTTDAVVK	0	Q8CIE6	Q8CIE6	Copa	Coatomer subunit alpha;Xenin;Proxenin	1	NaN	0
4D	GNNVYCLDR	0	Q8CIE6	Q8CIE6	Copa	Coatomer subunit alpha;Xenin;Proxenin		NaN	0
4D	GTSPTQIWCNNSQLPVDHILAGSFETAMR	2	Q8CIE6	Q8CIE6	Copa	Coatomer subunit alpha;Xenin;Proxenin		NaN	0
4D	GVNWAAFHPTMPLIVSGADDR	2	Q8CIE6	Q8CIE6	Copa	Coatomer subunit alpha;Xenin;Proxenin	2	NaN	0
4D	HAIVICNR	0	Q8CIE6	Q8CIE6	Copa	Coatomer subunit alpha;Xenin;Proxenin		NaN	0
4D	HVLEGHDR	0	Q8CIE6	Q8CIE6	Copa	Coatomer subunit alpha;Xenin;Proxenin	1	NaN	0
4D	IQVPNCDEIFYAGTGNLLLR	1	Q8CIE6	Q8CIE6	Copa	Coatomer subunit alpha;Xenin;Proxenin	1	NaN	0
4D	KLDALCNIHENIR	0	Q8CIE6	Q8CIE6	Copa	Coatomer subunit alpha;Xenin;Proxenin		NaN	0
4D	KYDEVLHMVR	0	Q8CIE6	Q8CIE6	Copa	Coatomer subunit alpha;Xenin;Proxenin		NaN	0
4D	LGEVALLQGNHQIVEMCYQR	0	Q8CIE6	Q8CIE6	Copa	Coatomer subunit alpha;Xenin;Proxenin		NaN	0
4D	LLELGPKPEVAQQTR	2	Q8CIE6	Q8CIE6	Copa	Coatomer subunit alpha;Xenin;Proxenin	2	NaN	0
4D	LLHDQVGVIQFGPYK	1	Q8CIE6	Q8CIE6	Copa	Coatomer subunit alpha;Xenin;Proxenin		NaN	0
4D	LQLCYQLTTVGK	0	Q8CIE6	Q8CIE6	Copa	Coatomer subunit alpha;Xenin;Proxenin		NaN	0
4D	LSFLYLITGNLEK	0	Q8CIE6	Q8CIE6	Copa	Coatomer subunit alpha;Xenin;Proxenin		NaN	0
4D	LVGQSIIAYLQK	0	Q8CIE6	Q8CIE6	Copa	Coatomer subunit alpha;Xenin;Proxenin	1	NaN	0
4D	MCTLIDKFDEHDGPVR	1	Q8CIE6	Q8CIE6	Copa	Coatomer subunit alpha;Xenin;Proxenin		NaN	0
4D	NLSPGAVESDVR	1	Q8CIE6	Q8CIE6	Copa	Coatomer subunit alpha;Xenin;Proxenin	1	1.8056	1
4D	NPTDACQLNYDMHNPFDICAASYRPIYR	3	Q8CIE6	Q8CIE6	Copa	Coatomer subunit alpha;Xenin;Proxenin	1	NaN	0
4D	QEIAEAQQLITICR	0	Q8CIE6	Q8CIE6	Copa	Coatomer subunit alpha;Xenin;Proxenin		NaN	0
4D	QELILSNSEDK	0	Q8CIE6	Q8CIE6	Copa	Coatomer subunit alpha;Xenin;Proxenin	1	NaN	0
4D	QQPLFVSGGDDYK	1	Q8CIE6	Q8CIE6	Copa	Coatomer subunit alpha;Xenin;Proxenin	1	NaN	0
4D	SGAWDESGVFIYTTSNHIK	0	Q8CIE6	Q8CIE6	Copa	Coatomer subunit alpha;Xenin;Proxenin	1	NaN	0
4D	SILLSVPLLVVDNK	1	Q8CIE6	Q8CIE6	Copa	Coatomer subunit alpha;Xenin;Proxenin	2	2.8082	1
4D	SLAYLSAATHGLDEEAESLK	0	Q8CIE6	Q8CIE6	Copa	Coatomer subunit alpha;Xenin;Proxenin		NaN	0
4D	SLAYLSAATHGLDEEAESLKETFDPEKETIPDIDPNAK	3	Q8CIE6	Q8CIE6	Copa	Coatomer subunit alpha;Xenin;Proxenin	1	NaN	0
4D	SSGLTAVWVAR	0	Q8CIE6	Q8CIE6	Copa	Coatomer subunit alpha;Xenin;Proxenin		NaN	0
4D	TALNLFFK	0	Q8CIE6	Q8CIE6	Copa	Coatomer subunit alpha;Xenin;Proxenin		NaN	0
4D	TLDLPIYVTR	1	Q8CIE6	Q8CIE6	Copa	Coatomer subunit alpha;Xenin;Proxenin	1	3.7078	1
4D	TTFFHHEYPWILSASDDQTIR	1	Q8CIE6	Q8CIE6	Copa	Coatomer subunit alpha;Xenin;Proxenin	1	2.8341	1
4D	TTYQALPCLPSMYSYPNR	3	Q8CIE6	Q8CIE6	Copa	Coatomer subunit alpha;Xenin;Proxenin	1	NaN	0
4D	VLTIDPTEFK	1	Q8CIE6	Q8CIE6	Copa	Coatomer subunit alpha;Xenin;Proxenin	1	NaN	0
4D	VTTVTEIGKDVIGLR	0	Q8CIE6	Q8CIE6	Copa	Coatomer subunit alpha;Xenin;Proxenin	1	NaN	0
4D	VWDISGLR	0	Q8CIE6	Q8CIE6	Copa	Coatomer subunit alpha;Xenin;Proxenin	1	NaN	0
4D	YAVTTGDHGIIR	0	Q8CIE6	Q8CIE6	Copa	Coatomer subunit alpha;Xenin;Proxenin		NaN	0
4D	YDEVLHMVR	0	Q8CIE6	Q8CIE6	Copa	Coatomer subunit alpha;Xenin;Proxenin		NaN	0
4D	YVIWSADMSHVALLAK	0	Q8CIE6	Q8CIE6	Copa	Coatomer subunit alpha;Xenin;Proxenin	1	NaN	0
4D	AAILPTSIFLTNK	1	Q8CIG8	Q8CIG8	Prmt5	Protein arginine N-methyltransferase 5		NaN	0
4D	AAMAVGGAGGSR	0	Q8CIG8	Q8CIG8	Prmt5	Protein arginine N-methyltransferase 5		NaN	0
4D	ADIIVSELLGSFADNELSPECLDGAQHFLK	1	Q8CIG8	Q8CIG8	Prmt5	Protein arginine N-methyltransferase 5		NaN	0
4D	DLNCVPEIADTLGAVAK	1	Q8CIG8	Q8CIG8	Prmt5	Protein arginine N-methyltransferase 5		NaN	0
4D	DWNTLIVGK	0	Q8CIG8	Q8CIG8	Prmt5	Protein arginine N-methyltransferase 5		NaN	0
4D	IAVALEIGADLPSNHVIDR	1	Q8CIG8	Q8CIG8	Prmt5	Protein arginine N-methyltransferase 5		NaN	0
4D	QGFDFLCMPVFHPR	2	Q8CIG8	Q8CIG8	Prmt5	Protein arginine N-methyltransferase 5		NaN	0
4D	GQESAGIVTSDGSAVPK	1	Q8CIH9	Q8CIH9	Ppat	Amidophosphoribosyltransferase	1	NaN	0
4D	IVLIDDSIVR	0	Q8CIH9	Q8CIH9	Ppat	Amidophosphoribosyltransferase		NaN	0
4D	ALYLIATNGTPELQNPEK	2	O88643;Q8CIN4	Q8CIN4	Pak1;Pak2	Serine/threonine-protein kinase PAK 1;Serine/threonine-protein kinase PAK 2;PAK-2p27;PAK-2p34	1	NaN	0
4D	DPLSANHSLKPLPSVPEEK	4	Q8CIN4	Q8CIN4	Pak2	Serine/threonine-protein kinase PAK 2;PAK-2p27;PAK-2p34		NaN	0
4D	ELIINEILVMK	0	Q8CIN4	Q8CIN4	Pak2	Serine/threonine-protein kinase PAK 2;PAK-2p27;PAK-2p34	1	NaN	0
4D	LTDFGFCAQITPEQSK	1	O88643;Q8CIN4	Q8CIN4	Pak1;Pak2	Serine/threonine-protein kinase PAK 1;Serine/threonine-protein kinase PAK 2;PAK-2p27;PAK-2p34	1	NaN	0
4D	MTDEEIMEK	0	Q8CIN4	Q8CIN4	Pak2	Serine/threonine-protein kinase PAK 2;PAK-2p27;PAK-2p34		NaN	0
4D	NPQAVLDVLK	1	Q8CIN4	Q8CIN4	Pak2	Serine/threonine-protein kinase PAK 2;PAK-2p27;PAK-2p34		NaN	0
4D	SDNVLLGMEGSVK	0	Q8CIN4	Q8CIN4	Pak2	Serine/threonine-protein kinase PAK 2;PAK-2p27;PAK-2p34	1	NaN	0
4D	STMVGTPYWMAPEVVTR	2	O88643;Q8CIN4	Q8CIN4	Pak1;Pak2	Serine/threonine-protein kinase PAK 1;Serine/threonine-protein kinase PAK 2;PAK-2p27;PAK-2p34		NaN	0
4D	SVIDPIPAPVGDSNVDSGAK	3	Q8CIN4	Q8CIN4	Pak2	Serine/threonine-protein kinase PAK 2;PAK-2p27;PAK-2p34	1	NaN	0
4D	EDVVQVLSSPAESSSVV	1	Q8CJ26	Q8CJ26	Nradd	Death domain-containing membrane protein NRADD		NaN	0
4D	GWQELAGHLGYQAEAVETMACDQMPAYTLLR	1	Q8CJ26	Q8CJ26	Nradd	Death domain-containing membrane protein NRADD		NaN	0
4D	VLEDALAAIGR	0	Q8CJ26	Q8CJ26	Nradd	Death domain-containing membrane protein NRADD	1	NaN	0
4D	ELVAESLGIR	0	Q8CJ53	Q8CJ53	Trip10	Cdc42-interacting protein 4	1	NaN	0
4D	IAETLGNIER	0	Q8CJ53	Q8CJ53	Trip10	Cdc42-interacting protein 4	1	NaN	0
4D	LDQDINATK	0	Q8CJ53	Q8CJ53	Trip10	Cdc42-interacting protein 4	1	NaN	0
4D	YEAWLAEAESR	0	Q8CJ53	Q8CJ53	Trip10	Cdc42-interacting protein 4		NaN	0
4D	AQLVIINSDEEQTFLQQTSKAKGPTWMGLSDLK	1	Q8CJ91	Q8CJ91	Cd209b	CD209 antigen-like protein B		NaN	0
4D	DAGMPIQGQPCFCK	2	Q8CJG1;Q8CJF9;Q8CJF8;Q8CJG0	Q8CJG0	Ago1;Ago3;Ago4;Ago2	Protein argonaute-1;Protein argonaute-3;Protein argonaute-4;Protein argonaute-2		NaN	0
4D	DEMTDVTGR	0	Q8CJG0	Q8CJG0	Ago2	Protein argonaute-2		NaN	0
4D	DGVSEGQFQQVLHHELLAIR	0	Q8CJG0	Q8CJG0	Ago2	Protein argonaute-2	1	NaN	0
4D	DYQPGITFIVVQK	1	Q8CJG0	Q8CJG0	Ago2	Protein argonaute-2		NaN	0
4D	ELLIQFYK	0	Q8CJG1;Q8CJF9;Q8CJF8;Q8CJG0	Q8CJG0	Ago1;Ago3;Ago4;Ago2	Protein argonaute-1;Protein argonaute-3;Protein argonaute-4;Protein argonaute-2	1	NaN	0
4D	HTYLPLEVCNIVAGQR	1	Q8CJG1;Q8CJF9;Q8CJF8;Q8CJG0	Q8CJG0	Ago1;Ago3;Ago4;Ago2	Protein argonaute-1;Protein argonaute-3;Protein argonaute-4;Protein argonaute-2	1	NaN	0
4D	KPSIAAVVGSMDAHPNR	2	Q8CJG0	Q8CJG0	Ago2	Protein argonaute-2		NaN	0
4D	NLYTAMPLPIGR	2	Q8CJG0	Q8CJG0	Ago2	Protein argonaute-2	1	NaN	0
4D	QCTEVHLK	0	Q8CJG0	Q8CJG0	Ago2	Protein argonaute-2		NaN	0
4D	QEIIQDLAAMVR	0	Q8CJG0	Q8CJG0	Ago2	Protein argonaute-2	1	NaN	0
4D	SIEEQQKPLTDSQR	1	Q8CJG0	Q8CJG0	Ago2	Protein argonaute-2	2	2.6185	1
4D	VEITHCGQMK	0	Q8CJG0	Q8CJG0	Ago2	Protein argonaute-2		NaN	0
4D	VGDTVLGMATQCVQMK	0	Q8CJG0	Q8CJG0	Ago2	Protein argonaute-2	1	NaN	0
4D	LLANYFEVDIPK	1	Q8CJG1	Q8CJG1	Ago1	Protein argonaute-1		NaN	0
4D	APWMEQEGPEYWER	2	G3UXE9;V9GXR0;O19441;P01898;Q8HWB2;Q4KN81	Q8HWB2	Gm8909;H2-Bl;H2-Q1;H2-Q10;H2-Q4;H2-Q2	H-2 class I histocompatibility antigen, Q10 alpha chain	1	NaN	0
4D	TWTAADMAAQITR	0	Q8HWB2	Q8HWB2	H2-Q4		1	NaN	0
4D	GDEVIFGEFSWPK	1	Q8JZM7	Q8JZM7	Cdc73	Parafibromin		NaN	0
4D	NIFAILQSVK	0	Q8JZM7	Q8JZM7	Cdc73	Parafibromin	1	NaN	0
4D	DFGGITNGKPEDK	1	Q8JZN5	Q8JZN5	Acad9	Acyl-CoA dehydrogenase family member 9, mitochondrial		NaN	0
4D	ELFLGNIEQK	0	Q8JZN5	Q8JZN5	Acad9	Acyl-CoA dehydrogenase family member 9, mitochondrial	1	NaN	0
4D	FFTEEVDSR	0	Q8JZN5	Q8JZN5	Acad9	Acyl-CoA dehydrogenase family member 9, mitochondrial	1	NaN	0
4D	GIILVGNEEQK	0	Q8JZN5	Q8JZN5	Acad9	Acyl-CoA dehydrogenase family member 9, mitochondrial		NaN	0
4D	GVFPFPEVSQHELSEINQFVGPLEK	3	Q8JZN5	Q8JZN5	Acad9	Acyl-CoA dehydrogenase family member 9, mitochondrial	1	NaN	0
4D	ILLIFEGTNEILR	0	Q8JZN5	Q8JZN5	Acad9	Acyl-CoA dehydrogenase family member 9, mitochondrial		NaN	0
4D	LSSGEHIAAFCLTEPASGSDAASIQTR	1	Q8JZN5	Q8JZN5	Acad9	Acyl-CoA dehydrogenase family member 9, mitochondrial	1	NaN	0
4D	NIVEEQLVLK	0	Q8JZN5	Q8JZN5	Acad9	Acyl-CoA dehydrogenase family member 9, mitochondrial		NaN	0
4D	NLSEFGLIQEK	0	Q8JZN5	Q8JZN5	Acad9	Acyl-CoA dehydrogenase family member 9, mitochondrial	1	NaN	0
4D	SGNVTTVMETIGR	0	Q8JZN5	Q8JZN5	Acad9	Acyl-CoA dehydrogenase family member 9, mitochondrial		NaN	0
4D	SLGLFGIQVPEEYGGLGLSNTMYAR	1	Q8JZN5	Q8JZN5	Acad9	Acyl-CoA dehydrogenase family member 9, mitochondrial		NaN	0
4D	TVDLGLTGDLGVVHPSLGDSANK	1	Q8JZN5	Q8JZN5	Acad9	Acyl-CoA dehydrogenase family member 9, mitochondrial		NaN	0
4D	TVETLLLR	0	Q8JZN5	Q8JZN5	Acad9	Acyl-CoA dehydrogenase family member 9, mitochondrial		NaN	0
4D	VPVENVLGEVGGGFK	1	Q8JZN5	Q8JZN5	Acad9	Acyl-CoA dehydrogenase family member 9, mitochondrial	1	2.4802	1
4D	TSLILSLVGEEFPEEVPAR	2	Q8JZN7	Q8JZN7	Rhot2	Mitochondrial Rho GTPase 2		NaN	0
4D	HFEQAIER	0	Q8JZQ2;Q920A7	Q8JZQ2	Afg3l2;Afg3l1	AFG3-like protein 2;AFG3-like protein 1	1	NaN	0
4D	LASLTPGFSGADVANVCNEAALIAAR	1	Q8JZQ2	Q8JZQ2	Afg3l2	AFG3-like protein 2		NaN	0
4D	NAPCILFIDEIDAVGR	1	Q8JZQ2	Q8JZQ2	Afg3l2	AFG3-like protein 2		NaN	0
4D	VGQISFDLPR	1	Q8JZQ2	Q8JZQ2	Afg3l2	AFG3-like protein 2		NaN	0
4D	VTQSAYAQIVQFGMNEK	0	Q8JZQ2	Q8JZQ2	Afg3l2	AFG3-like protein 2		NaN	0
4D	AKPAAQSEEETATSPAASPTPQSAER	4	Q8JZQ9	Q8JZQ9	Eif3b	Eukaryotic translation initiation factor 3 subunit B		NaN	0
4D	DFSWSPGGNIIAFWVPEDKDIPAR	3	Q8JZQ9	Q8JZQ9	Eif3b	Eukaryotic translation initiation factor 3 subunit B		NaN	0
4D	DQYSVIFESGDR	0	Q8JZQ9	Q8JZQ9	Eif3b	Eukaryotic translation initiation factor 3 subunit B		NaN	0
4D	DRPQEADGIDSVIVVDNVPQVGPDR	3	Q8JZQ9	Q8JZQ9	Eif3b	Eukaryotic translation initiation factor 3 subunit B		NaN	0
4D	ETIIAFAWEPNGSK	1	Q8JZQ9	Q8JZQ9	Eif3b	Eukaryotic translation initiation factor 3 subunit B	1	NaN	0
4D	FSHQGVQLIDFSPCER	1	Q8JZQ9	Q8JZQ9	Eif3b	Eukaryotic translation initiation factor 3 subunit B	1	NaN	0
4D	GFHCESSAHWPIFK	1	Q8JZQ9	Q8JZQ9	Eif3b	Eukaryotic translation initiation factor 3 subunit B		NaN	0
4D	GHPSAGAEEEGGSDGSAAEAEPR	2	Q8JZQ9	Q8JZQ9	Eif3b	Eukaryotic translation initiation factor 3 subunit B	1	NaN	0
4D	GTQGVVTNFEIFR	0	Q8JZQ9	Q8JZQ9	Eif3b	Eukaryotic translation initiation factor 3 subunit B	1	NaN	0
4D	GTYLATFHQR	0	Q8JZQ9	Q8JZQ9	Eif3b	Eukaryotic translation initiation factor 3 subunit B		NaN	0
4D	GYIFLEYASPAHAVDAVK	1	Q8JZQ9	Q8JZQ9	Eif3b	Eukaryotic translation initiation factor 3 subunit B		NaN	0
4D	IINDYYPEEDGK	1	Q8JZQ9	Q8JZQ9	Eif3b	Eukaryotic translation initiation factor 3 subunit B	2	NaN	0
4D	NLFNVVDCK	0	Q8JZQ9	Q8JZQ9	Eif3b	Eukaryotic translation initiation factor 3 subunit B		NaN	0
4D	QQANTIFWSPQGQFVVLAGLR	1	Q8JZQ9	Q8JZQ9	Eif3b	Eukaryotic translation initiation factor 3 subunit B		NaN	0
4D	SPSQEPSAPGK	3	Q8JZQ9	Q8JZQ9	Eif3b	Eukaryotic translation initiation factor 3 subunit B	1	NaN	0
4D	TSIFWNDVKDPVSIEER	1	Q8JZQ9	Q8JZQ9	Eif3b	Eukaryotic translation initiation factor 3 subunit B	1	2.511	1
4D	VDNAYWLWTFQGR	0	Q8JZQ9	Q8JZQ9	Eif3b	Eukaryotic translation initiation factor 3 subunit B		NaN	0
4D	YWLEEAECR	0	Q8JZQ9	Q8JZQ9	Eif3b	Eukaryotic translation initiation factor 3 subunit B	1	NaN	0
4D	FGMFEFLSNHMR	0	Q8JZU2	Q8JZU2	Slc25a1	Tricarboxylate transport protein, mitochondrial		NaN	0
4D	FIHDQTSSNPK	1	Q8JZU2	Q8JZU2	Slc25a1	Tricarboxylate transport protein, mitochondrial	2	NaN	0
4D	GLLCGLGAGVAEAVVVVCPMETIK	1	Q8JZU2	Q8JZU2	Slc25a1	Tricarboxylate transport protein, mitochondrial		NaN	0
4D	GLSSLLYGSIPK	1	Q8JZU2	Q8JZU2	Slc25a1	Tricarboxylate transport protein, mitochondrial	1	2.2747	1
4D	GTYQGLTATVLK	0	Q8JZU2	Q8JZU2	Slc25a1	Tricarboxylate transport protein, mitochondrial	1	NaN	0
4D	ATEDVGSGVALVAR	0	Q8JZV7	Q8JZV7	Amdhd2	Putative N-acetylglucosamine-6-phosphate deacetylase	1	NaN	0
4D	HFLQATGCSVESALEAASLHPAQMLGLEK	1	Q8JZV7	Q8JZV7	Amdhd2	Putative N-acetylglucosamine-6-phosphate deacetylase		NaN	0
4D	HTLGQQEVEVDGLIAYIAGTK	0	Q8JZV7	Q8JZV7	Amdhd2	Putative N-acetylglucosamine-6-phosphate deacetylase	1	NaN	0
4D	SHEVIQALTAQGIR	0	Q8JZV7	Q8JZV7	Amdhd2	Putative N-acetylglucosamine-6-phosphate deacetylase		NaN	0
4D	TLGGSIAPMDVCVR	1	Q8JZV7	Q8JZV7	Amdhd2	Putative N-acetylglucosamine-6-phosphate deacetylase	1	2.3245	1
4D	CVIFEIPGAPDDEAVR	2	Q8JZX4	Q8JZX4	Rbm17	Splicing factor 45		NaN	0
4D	HEQGLSTALSVEK	0	Q8JZX4	Q8JZX4	Rbm17	Splicing factor 45		NaN	0
4D	QSTVLAPVIDLK	1	Q8JZX4	Q8JZX4	Rbm17	Splicing factor 45		NaN	0
4D	SMGGAAIAPPTSLVEK	2	Q8JZX4	Q8JZX4	Rbm17	Splicing factor 45	1	NaN	0
4D	SGENAASLANELAK	0	Q8JZZ7	Q8JZZ7	Lphn2	Latrophilin-2		NaN	0
4D	SVYQDNESEAGK	0	Q8JZZ7	Q8JZZ7	Lphn2	Latrophilin-2		NaN	0
4D	ADPLALAAEK	1	Q8K009	Q8K009	Aldh1l2	Mitochondrial 10-formyltetrahydrofolate dehydrogenase		NaN	0
4D	AGFSVFWADDGLDTGPILLQR	1	Q8K009	Q8K009	Aldh1l2	Mitochondrial 10-formyltetrahydrofolate dehydrogenase	2	1.538	1
4D	ANNTEYGLASGVFTR	0	Q8K009	Q8K009	Aldh1l2	Mitochondrial 10-formyltetrahydrofolate dehydrogenase		NaN	0
4D	DAFENGEWGR	0	Q8K009	Q8K009	Aldh1l2	Mitochondrial 10-formyltetrahydrofolate dehydrogenase	1	NaN	0
4D	DLGEEALNEYLK	0	Q8K009	Q8K009	Aldh1l2	Mitochondrial 10-formyltetrahydrofolate dehydrogenase		NaN	0
4D	EESFGPIMVISK	1	Q8K009	Q8K009	Aldh1l2	Mitochondrial 10-formyltetrahydrofolate dehydrogenase	1	1.3455	1
4D	ENAEVSWDQPAEGLHNWIR	1	Q8K009	Q8K009	Aldh1l2	Mitochondrial 10-formyltetrahydrofolate dehydrogenase	1	1.7979	1
4D	FLFPEGIK	1	Q8K009;Q8R0Y6	Q8K009	Aldh1l2;Aldh1l1	Mitochondrial 10-formyltetrahydrofolate dehydrogenase;Cytosolic 10-formyltetrahydrofolate dehydrogenase		NaN	0
4D	FQNGDIDGVLQR	0	Q8K009	Q8K009	Aldh1l2	Mitochondrial 10-formyltetrahydrofolate dehydrogenase	1	NaN	0
4D	GASAINWTLIMGDK	0	Q8K009	Q8K009	Aldh1l2	Mitochondrial 10-formyltetrahydrofolate dehydrogenase		NaN	0
4D	GENCIAAGR	0	Q8K009;Q8R0Y6	Q8K009	Aldh1l2;Aldh1l1	Mitochondrial 10-formyltetrahydrofolate dehydrogenase;Cytosolic 10-formyltetrahydrofolate dehydrogenase	1	NaN	0
4D	GVINIIPGSGGVAGQR	1	Q8K009	Q8K009	Aldh1l2	Mitochondrial 10-formyltetrahydrofolate dehydrogenase	1	1.7026	1
4D	HGSIIYHPSLLPR	2	Q8K009;Q8R0Y6	Q8K009	Aldh1l2;Aldh1l1	Mitochondrial 10-formyltetrahydrofolate dehydrogenase;Cytosolic 10-formyltetrahydrofolate dehydrogenase	1	2.1018	1
4D	ILSNTPVIEDSTDFFK	1	Q8K009	Q8K009	Aldh1l2	Mitochondrial 10-formyltetrahydrofolate dehydrogenase	1	1.8257	1
4D	LALIGQSLFGQEVYSQLLK	0	Q8K009	Q8K009	Aldh1l2	Mitochondrial 10-formyltetrahydrofolate dehydrogenase	1	NaN	0
4D	LEAGTVFINTYNK	0	Q8K009	Q8K009	Aldh1l2	Mitochondrial 10-formyltetrahydrofolate dehydrogenase		NaN	0
4D	LFVEEAIHDEFVTR	0	Q8K009	Q8K009	Aldh1l2	Mitochondrial 10-formyltetrahydrofolate dehydrogenase	2	NaN	0
4D	LLQYCETGVQEGATLVYGGR	0	Q8K009	Q8K009	Aldh1l2	Mitochondrial 10-formyltetrahydrofolate dehydrogenase		NaN	0
4D	LRGEDEEAEMVVDYVSK	0	Q8K009	Q8K009	Aldh1l2	Mitochondrial 10-formyltetrahydrofolate dehydrogenase	1	NaN	0
4D	MGMGAVFFNK	0	Q8K009	Q8K009	Aldh1l2	Mitochondrial 10-formyltetrahydrofolate dehydrogenase		NaN	0
4D	QSCGGLQLQNEDVYMATK	0	Q8K009	Q8K009	Aldh1l2	Mitochondrial 10-formyltetrahydrofolate dehydrogenase	1	NaN	0
4D	QVQRPGFFMEPTVFTGVEDHMYLAK	2	Q8K009	Q8K009	Aldh1l2	Mitochondrial 10-formyltetrahydrofolate dehydrogenase	1	1.6229	1
4D	SAACLAAGNTLVLKPAQVTPLTALK	2	Q8K009	Q8K009	Aldh1l2	Mitochondrial 10-formyltetrahydrofolate dehydrogenase		NaN	0
4D	SCDVKPNDTVDSLYNR	1	Q8K009	Q8K009	Aldh1l2	Mitochondrial 10-formyltetrahydrofolate dehydrogenase	2	1.6442	2
4D	SPLIIFSDCDLEK	1	Q8K009	Q8K009	Aldh1l2	Mitochondrial 10-formyltetrahydrofolate dehydrogenase	1	NaN	0
4D	STDHGPQNHR	1	Q8K009	Q8K009	Aldh1l2	Mitochondrial 10-formyltetrahydrofolate dehydrogenase	2	1.6579	2
4D	TDVAAPFGGMK	1	Q8K009	Q8K009	Aldh1l2	Mitochondrial 10-formyltetrahydrofolate dehydrogenase		NaN	0
4D	TPQPEEGATYEGIQK	2	Q8K009	Q8K009	Aldh1l2	Mitochondrial 10-formyltetrahydrofolate dehydrogenase	1	1.8699	1
4D	VSYASLADVDR	0	Q8K009	Q8K009	Aldh1l2	Mitochondrial 10-formyltetrahydrofolate dehydrogenase		NaN	0
4D	YFAGWCDK	0	Q8K009;Q8R0Y6	Q8K009	Aldh1l2;Aldh1l1	Mitochondrial 10-formyltetrahydrofolate dehydrogenase;Cytosolic 10-formyltetrahydrofolate dehydrogenase		NaN	0
4D	EEALLSVLTER	0	Q8K010	Q8K010	Oplah	5-oxoprolinase		NaN	0
4D	LLASTLVHSVK	0	Q8K019	Q8K019	Bclaf1	Bcl-2-associated transcription factor 1		NaN	0
4D	SSFYPEGDQETAK	1	Q8K019	Q8K019	Bclaf1	Bcl-2-associated transcription factor 1	1	2.4399	1
4D	STSESFIQHIVSLVHHVK	0	Q8K019	Q8K019	Bclaf1	Bcl-2-associated transcription factor 1	1	NaN	0
4D	EMQNLSQHGR	0	Q8K021	Q8K021	Scamp1	Secretory carrier-associated membrane protein 1		NaN	0
4D	SDFDSNPFADPDLNNPFKDPSVTQVTR	4	Q8K021	Q8K021	Scamp1	Secretory carrier-associated membrane protein 1		NaN	0
4D	TVQTAAANAASTAATSAAQNAFK	0	Q8K021	Q8K021	Scamp1	Secretory carrier-associated membrane protein 1		NaN	0
4D	DSGGSHALVAVFHPK	1	Q8K094	Q8K094	Pvr		1	2.6027	1
4D	CVGENFAYVQIK	0	Q8K0C4	Q8K0C4	Cyp51a1	Lanosterol 14-alpha demethylase	1	NaN	0
4D	EYFQSWGESGER	0	Q8K0C4	Q8K0C4	Cyp51a1	Lanosterol 14-alpha demethylase		NaN	0
4D	NEDLNAEEVYGR	0	Q8K0C4	Q8K0C4	Cyp51a1	Lanosterol 14-alpha demethylase	1	NaN	0
4D	SPIEFLENAYEK	1	Q8K0C4	Q8K0C4	Cyp51a1	Lanosterol 14-alpha demethylase		NaN	0
4D	YLQDNPASGEK	1	Q8K0C4	Q8K0C4	Cyp51a1	Lanosterol 14-alpha demethylase		NaN	0
4D	IINEVKPTEIYNLGAQSHVK	1	Q8K0C9	Q8K0C9	Gmds	GDP-mannose 4,6 dehydratase	1	NaN	0
4D	ISFDLAEYTADVDGVGTLR	0	Q8K0C9	Q8K0C9	Gmds	GDP-mannose 4,6 dehydratase	1	NaN	0
4D	NPQAHIEGNMK	1	Q8K0C9	Q8K0C9	Gmds	GDP-mannose 4,6 dehydratase		NaN	0
4D	AIYFDGDFGQIVR	0	Q8K0D5	Q8K0D5	Gfm1	Elongation factor G, mitochondrial		NaN	0
4D	DDSHPFVGLAFK	1	Q8K0D5	Q8K0D5	Gfm1	Elongation factor G, mitochondrial	1	NaN	0
4D	FVLQDGAHHMVDSNEISFIR	0	Q8K0D5	Q8K0D5	Gfm1	Elongation factor G, mitochondrial		NaN	0
4D	YLEATGQLPVK	1	Q8K0D5	Q8K0D5	Gfm1	Elongation factor G, mitochondrial		NaN	0
4D	YQPCSPSTQEELINK	2	Q8K0D5	Q8K0D5	Gfm1	Elongation factor G, mitochondrial	1	NaN	0
4D	CVLAAGSPFFQDK	1	Q8K0L9;Q52KG4	Q8K0L9	Zbtb20;Zbtb45	Zinc finger and BTB domain-containing protein 20		NaN	0
4D	IHSINLHNFSNSVLETLNEQR	0	Q8K0L9	Q8K0L9	Zbtb20	Zinc finger and BTB domain-containing protein 20		NaN	0
4D	ELSDQAGSDFENSDVR	0	Q8K0U4	Q8K0U4	Hspa12a	Heat shock 70 kDa protein 12A		NaN	0
4D	IFGEDFIEQFK	0	Q8K0U4	Q8K0U4	Hspa12a	Heat shock 70 kDa protein 12A		NaN	0
4D	SPLTYGVGVLNR	1	Q8K0U4;Q9CZJ2	Q8K0U4	Hspa12a;Hspa12b	Heat shock 70 kDa protein 12A;Heat shock 70 kDa protein 12B		NaN	0
4D	LHNAANANQK	0	Q8K0V4	Q8K0V4	Cnot3	CCR4-NOT transcription complex subunit 3		NaN	0
4D	MLDNDSILVDAIR	0	Q8K0V4	Q8K0V4	Cnot3	CCR4-NOT transcription complex subunit 3		NaN	0
4D	VSEGVEQFEDIWQK	0	Q8K0V4	Q8K0V4	Cnot3	CCR4-NOT transcription complex subunit 3		NaN	0
4D	ALTPDSASSGANPESQEDAETPAKEDSDVK	3	Q8K124	Q8K124	Plekho2	Pleckstrin homology domain-containing family O member 2	1	NaN	0
4D	CVETVELGSYEK	0	Q8K124	Q8K124	Plekho2	Pleckstrin homology domain-containing family O member 2	1	NaN	0
4D	DLGELNQETPGLVQK	1	Q8K124	Q8K124	Plekho2	Pleckstrin homology domain-containing family O member 2	1	NaN	0
4D	EVASAASDGLSR	0	Q8K124	Q8K124	Plekho2	Pleckstrin homology domain-containing family O member 2	1	NaN	0
4D	MEEESIK	0	Q8K124	Q8K124	Plekho2	Pleckstrin homology domain-containing family O member 2		NaN	0
4D	SSGGLLGLWK	0	Q8K124	Q8K124	Plekho2	Pleckstrin homology domain-containing family O member 2	1	NaN	0
4D	TCALEHVTR	0	Q8K124	Q8K124	Plekho2	Pleckstrin homology domain-containing family O member 2		NaN	0
4D	ASDVVLGFAELEGYLQK	0	Q8K157	Q8K157	Galm	Aldose 1-epimerase		NaN	0
4D	TVFGELPSGGGTVEK	1	Q8K157	Q8K157	Galm	Aldose 1-epimerase		NaN	0
4D	DKVVPVADIITPNQFEAELLSGR	2	Q8K183	Q8K183	Pdxk	Pyridoxal kinase		NaN	0
4D	KPDGSTVTQR	1	Q8K183	Q8K183	Pdxk	Pyridoxal kinase		NaN	0
4D	SQELHELYEGLK	0	Q8K183	Q8K183	Pdxk	Pyridoxal kinase		NaN	0
4D	VVPVADIITPNQFEAELLSGR	2	Q8K183	Q8K183	Pdxk	Pyridoxal kinase	2	NaN	0
4D	ADTMQNIESTIVELGSIFQQLAHMVK	0	Q8K1E0	Q8K1E0	Stx5	Syntaxin-5		NaN	0
4D	AVEIEELTYIIK	0	Q8K1E0	Q8K1E0	Stx5	Syntaxin-5	1	NaN	0
4D	DVAIDMMDPR	1	Q8K1E0	Q8K1E0	Stx5	Syntaxin-5		NaN	0
4D	HLQTHSNTIVVSLQSK	0	Q8K1E0	Q8K1E0	Stx5	Syntaxin-5		NaN	0
4D	GATGPTGAGGR	1	Q8K1G2	Q8K1G2	Evc2	Limbin		NaN	0
4D	SAAECSSLLR	0	Q8K1G2	Q8K1G2	Evc2	Limbin		NaN	0
4D	ATDSSEPLKPYQDFVIDSR	2	Q8K1J6	Q8K1J6	Trnt1	CCA tRNA nucleotidyltransferase 1, mitochondrial	1	NaN	0
4D	EIGALLQQLR	0	Q8K1J6	Q8K1J6	Trnt1	CCA tRNA nucleotidyltransferase 1, mitochondrial	1	NaN	0
4D	IVDRPGDHDHETLEAIAENAK	1	Q8K1J6	Q8K1J6	Trnt1	CCA tRNA nucleotidyltransferase 1, mitochondrial	2	NaN	0
4D	LHEENFEVTTLR	0	Q8K1J6	Q8K1J6	Trnt1	CCA tRNA nucleotidyltransferase 1, mitochondrial		NaN	0
4D	LQSPEFQSLFTEGLK	1	Q8K1J6	Q8K1J6	Trnt1	CCA tRNA nucleotidyltransferase 1, mitochondrial		NaN	0
4D	AEELLAEEK	0	Q8K1M6	Q8K1M6	Dnm1l	Dynamin-1-like protein		NaN	0
4D	ALQGASQIIAEIR	0	Q8K1M6	Q8K1M6	Dnm1l	Dynamin-1-like protein	1	NaN	0
4D	CVELVHEEMQR	0	Q8K1M6	Q8K1M6	Dnm1l	Dynamin-1-like protein	1	NaN	0
4D	DTLQSELVGQLYK	0	Q8K1M6	Q8K1M6	Dnm1l	Dynamin-1-like protein	1	NaN	0
4D	FATEYCNTIEGTAK	0	Q8K1M6	Q8K1M6	Dnm1l	Dynamin-1-like protein		NaN	0
4D	FISNPNSIILAVTAANTDMATSEALK	1	Q8K1M6	Q8K1M6	Dnm1l	Dynamin-1-like protein	1	NaN	0
4D	GHAVNLLDVPVPVAR	2	Q8K1M6	Q8K1M6	Dnm1l	Dynamin-1-like protein		NaN	0
4D	ICYIFHETFGR	0	Q8K1M6	Q8K1M6	Dnm1l	Dynamin-1-like protein		NaN	0
4D	INVLAAQYQSLLNSYGEPVDDK	1	Q8K1M6	Q8K1M6	Dnm1l	Dynamin-1-like protein		NaN	0
4D	LGIIGVVNR	0	Q8K1M6	Q8K1M6	Dnm1l	Dynamin-1-like protein		NaN	0
4D	LHDAIVEVVTCLLR	0	Q8K1M6	Q8K1M6	Dnm1l	Dynamin-1-like protein	1	NaN	0
4D	LYTDFDEIRQEIENETER	0	Q8K1M6	Q8K1M6	Dnm1l	Dynamin-1-like protein	1	NaN	0
4D	MEALIPVINK	1	Q8K1M6	Q8K1M6	Dnm1l	Dynamin-1-like protein	2	3.6738	1
4D	RLPVTNEMVHNLVAIELAYINTK	1	Q8K1M6	Q8K1M6	Dnm1l	Dynamin-1-like protein		NaN	0
4D	RPLILQLVHVSPEDK	2	Q8K1M6	Q8K1M6	Dnm1l	Dynamin-1-like protein	1	NaN	0
4D	SATLLQLITK	0	Q8K1M6	Q8K1M6	Dnm1l	Dynamin-1-like protein	1	NaN	0
4D	SSLLDDLLTESEDMAQR	0	Q8K1M6	Q8K1M6	Dnm1l	Dynamin-1-like protein		NaN	0
4D	SSVLESLVGR	0	Q8K1M6	Q8K1M6	Dnm1l	Dynamin-1-like protein		NaN	0
4D	SVTDSIRDEYAFLQK	0	Q8K1M6	Q8K1M6	Dnm1l	Dynamin-1-like protein		NaN	0
4D	SYFLIVR	0	Q8K1M6	Q8K1M6	Dnm1l	Dynamin-1-like protein		NaN	0
4D	VFSPNVVNLTLVDLPGMTK	2	Q8K1M6	Q8K1M6	Dnm1l	Dynamin-1-like protein		NaN	0
4D	YIETSELCGGAR	0	Q8K1M6	Q8K1M6	Dnm1l	Dynamin-1-like protein	1	NaN	0
4D	DLPHSLVDSDNYLNFSSLSSGASPYK	2	Q8K1N2	Q8K1N2	Phldb2	Pleckstrin homology-like domain family B member 2	1	NaN	0
4D	ELDMECALLDGEQK	0	Q8K1N2	Q8K1N2	Phldb2	Pleckstrin homology-like domain family B member 2		NaN	0
4D	HFEDLEFQQLEHESR	0	Q8K1N2	Q8K1N2	Phldb2	Pleckstrin homology-like domain family B member 2	1	NaN	0
4D	TPEDIGEEQR	1	Q8K1N2	Q8K1N2	Phldb2	Pleckstrin homology-like domain family B member 2		NaN	0
4D	QAFAELQSCLMDR	0	Q8K1N4	Q8K1N4	Spats2	Spermatogenesis-associated serine-rich protein 2		NaN	0
4D	SNNEIILVLQHFDNCVDK	0	Q8K1N4	Q8K1N4	Spats2	Spermatogenesis-associated serine-rich protein 2		NaN	0
4D	LLTDILGIEDYNGDMDFK	0	Q8K1R3	Q8K1R3	Pnpt1	Polyribonucleotide nucleotidyltransferase 1, mitochondrial		NaN	0
4D	NISCEVDMFK	0	Q8K1R3	Q8K1R3	Pnpt1	Polyribonucleotide nucleotidyltransferase 1, mitochondrial	1	NaN	0
4D	SQIVMLEASAENILQQDFCHAIK	0	Q8K1R3	Q8K1R3	Pnpt1	Polyribonucleotide nucleotidyltransferase 1, mitochondrial		NaN	0
4D	YTQQIIQGIQQLVK	0	Q8K1R3	Q8K1R3	Pnpt1	Polyribonucleotide nucleotidyltransferase 1, mitochondrial	1	NaN	0
4D	AGGGAAEQEELHYIPIR	1	Q8K1R7	Q8K1R7	Nek9	Serine/threonine-protein kinase Nek9		NaN	0
4D	GAFGEATLYR	0	Q8K1R7	Q8K1R7	Nek9	Serine/threonine-protein kinase Nek9		NaN	0
4D	KLEGGQQVGMHSR	0	Q8K1R7	Q8K1R7	Nek9	Serine/threonine-protein kinase Nek9		NaN	0
4D	LGINLLGGPLGGK	1	Q8K1R7	Q8K1R7	Nek9	Serine/threonine-protein kinase Nek9		NaN	0
4D	SSTVTEAPIAVVTSR	1	Q8K1R7	Q8K1R7	Nek9	Serine/threonine-protein kinase Nek9		NaN	0
4D	TFDATNPLNLCVK	1	Q8K1R7	Q8K1R7	Nek9	Serine/threonine-protein kinase Nek9		NaN	0
4D	AVQLLLETSADNQHYYCDSLK	0	Q8K1X1	Q8K1X1	Wdr11	WD repeat-containing protein 11		NaN	0
4D	GDTLVLGDMDGNLNFWDLK	0	Q8K1X1	Q8K1X1	Wdr11	WD repeat-containing protein 11	1	NaN	0
4D	LAEGVQLLCLIDK	0	Q8K1X1	Q8K1X1	Wdr11	WD repeat-containing protein 11		NaN	0
4D	LPDLSLDNMIGQSAIAGEEHPK	2	Q8K1X1	Q8K1X1	Wdr11	WD repeat-containing protein 11		NaN	0
4D	TLLQEQLHALSNDIK	0	Q8K1X1	Q8K1X1	Wdr11	WD repeat-containing protein 11	1	NaN	0
4D	VILASDDGCIR	0	Q8K1X1	Q8K1X1	Wdr11	WD repeat-containing protein 11		NaN	0
4D	YSLDISHIDYPENEEIK	1	Q8K1X1	Q8K1X1	Wdr11	WD repeat-containing protein 11		NaN	0
4D	DVSVPVAEIK	1	Q8K212	Q8K212	Pacs1	Phosphofurin acidic cluster sorting protein 1	1	2.3698	1
4D	GGAGGGPGGSGGGSSQR	1	Q8K212	Q8K212	Pacs1	Phosphofurin acidic cluster sorting protein 1		NaN	0
4D	VSDEVGFGLEHVSR	0	Q8K212	Q8K212	Pacs1	Phosphofurin acidic cluster sorting protein 1		NaN	0
4D	ALTAHLYSLLQTQHALGDAFADLSQK	0	Q8K221	Q8K221	Arfip2	Arfaptin-2		NaN	0
4D	TDLEELSLGPR	1	Q8K221	Q8K221	Arfip2	Arfaptin-2		NaN	0
4D	ASGDLIPWTVSEQFQDPDFGGLSGGR	2	Q8K224	Q8K224	Nat10	N-acetyltransferase 10		NaN	0
4D	DMDLSQYVIR	0	Q8K224	Q8K224	Nat10	N-acetyltransferase 10		NaN	0
4D	ESLQDTQPVGVLVDCCK	1	Q8K224	Q8K224	Nat10	N-acetyltransferase 10		NaN	0
4D	ILIENGVAER	0	Q8K224	Q8K224	Nat10	N-acetyltransferase 10		NaN	0
4D	QQSAQSQVSTTAENK	0	Q8K224	Q8K224	Nat10	N-acetyltransferase 10	1	NaN	0
4D	SLFVVVGDR	0	Q8K224	Q8K224	Nat10	N-acetyltransferase 10		NaN	0
4D	TLHEVSLQESIR	0	Q8K224	Q8K224	Nat10	N-acetyltransferase 10		NaN	0
4D	VLFRPSDATNSSNLDALSSNTSLK	1	Q8K273	Q8K273	Mmgt1	Membrane magnesium transporter 1	1	1.4731	1
4D	MFEGEMASLTAILK	0	Q8K274	Q8K274	Fn3krp	Ketosamine-3-kinase		NaN	0
4D	AFSVEPLLIYPTHYTGDDGYVSDTETSVVWNNEQVK	2	Q8K297	Q8K297	Colgalt1	Procollagen galactosyltransferase 1	1	NaN	0
4D	ALHEQEIDCQLVEAVDGK	0	Q8K297	Q8K297	Colgalt1	Procollagen galactosyltransferase 1	1	NaN	0
4D	EGLDWDLIYVGR	0	Q8K297	Q8K297	Colgalt1	Procollagen galactosyltransferase 1	1	NaN	0
4D	EVYGFLPVPLR	2	Q8K297	Q8K297	Colgalt1	Procollagen galactosyltransferase 1		NaN	0
4D	NAAPALPATLGALEQLR	2	Q8K297	Q8K297	Colgalt1	Procollagen galactosyltransferase 1	1	NaN	0
4D	NSDVLQSPLDSTAR	1	Q8K297	Q8K297	Colgalt1	Procollagen galactosyltransferase 1	1	NaN	0
4D	NSDVLQSPLDSTARDEL	1	Q8K297	Q8K297	Colgalt1	Procollagen galactosyltransferase 1	1	NaN	0
4D	QAEVQMYVCNK	0	Q8K297	Q8K297	Colgalt1	Procollagen galactosyltransferase 1		NaN	0
4D	SLVFEDDLR	0	Q8K297	Q8K297	Colgalt1	Procollagen galactosyltransferase 1		NaN	0
4D	TVVAPMLDSR	1	Q8K297	Q8K297	Colgalt1	Procollagen galactosyltransferase 1	1	2.4798	1
4D	VLIALLAR	0	Q8K297	Q8K297	Colgalt1	Procollagen galactosyltransferase 1		NaN	0
4D	EVQHNCQLHR	0	Q8K2A1	Q8K2A1	Gulp1	PTB domain-containing engulfment adapter protein 1		NaN	0
4D	FLGSTEVEQPK	1	Q8K2A1	Q8K2A1	Gulp1	PTB domain-containing engulfment adapter protein 1	1	NaN	0
4D	HLCFVFDSEK	0	Q8K2A1	Q8K2A1	Gulp1	PTB domain-containing engulfment adapter protein 1	1	NaN	0
4D	IQDLETENMELK	0	Q8K2A1	Q8K2A1	Gulp1	PTB domain-containing engulfment adapter protein 1	1	NaN	0
4D	LDEMQEGFK	0	Q8K2A1	Q8K2A1	Gulp1	PTB domain-containing engulfment adapter protein 1		NaN	0
4D	VELQISIYGVK	0	Q8K2A1	Q8K2A1	Gulp1	PTB domain-containing engulfment adapter protein 1		NaN	0
4D	DSVMQQNLVYYR	0	Q8K2B0	Q8K2B0	Leprel4	Synaptonemal complex protein SC65	1	NaN	0
4D	VDCETNLTPNVGGFFVDK	1	Q8K2B0	Q8K2B0	Leprel4	Synaptonemal complex protein SC65		NaN	0
4D	AAFGLSEAGFNTACLTK	0	Q8K2B3	Q8K2B3	Sdha	Succinate dehydrogenase [ubiquinone] flavoprotein subunit, mitochondrial		NaN	0
4D	ACALSIAESCRPGDK	1	Q8K2B3	Q8K2B3	Sdha	Succinate dehydrogenase [ubiquinone] flavoprotein subunit, mitochondrial		NaN	0
4D	AGLPCQDLEFVQFHPTGIYGAGCLITEGCR	2	Q8K2B3	Q8K2B3	Sdha	Succinate dehydrogenase [ubiquinone] flavoprotein subunit, mitochondrial	1	NaN	0
4D	ANAGEESVMNLDK	0	Q8K2B3	Q8K2B3	Sdha	Succinate dehydrogenase [ubiquinone] flavoprotein subunit, mitochondrial	1	NaN	0
4D	CCCVADR	0	Q8K2B3	Q8K2B3	Sdha	Succinate dehydrogenase [ubiquinone] flavoprotein subunit, mitochondrial		NaN	0
4D	GEGGILINSQGER	0	Q8K2B3	Q8K2B3	Sdha	Succinate dehydrogenase [ubiquinone] flavoprotein subunit, mitochondrial	1	NaN	0
4D	GSDWLGDQDAIHYMTEQAPASVVELENYGMPFSR	2	Q8K2B3	Q8K2B3	Sdha	Succinate dehydrogenase [ubiquinone] flavoprotein subunit, mitochondrial	1	NaN	0
4D	GVIALCIEDGSIHR	0	Q8K2B3	Q8K2B3	Sdha	Succinate dehydrogenase [ubiquinone] flavoprotein subunit, mitochondrial	1	NaN	0
4D	HTLSYVDIK	0	Q8K2B3	Q8K2B3	Sdha	Succinate dehydrogenase [ubiquinone] flavoprotein subunit, mitochondrial	1	NaN	0
4D	HVNGQDQIVPGLYACGEAACASVHGANR	1	Q8K2B3	Q8K2B3	Sdha	Succinate dehydrogenase [ubiquinone] flavoprotein subunit, mitochondrial	1	NaN	0
4D	ISQLYGDLK	0	Q8K2B3	Q8K2B3	Sdha	Succinate dehydrogenase [ubiquinone] flavoprotein subunit, mitochondrial		NaN	0
4D	KHTLSYVDIK	0	Q8K2B3	Q8K2B3	Sdha	Succinate dehydrogenase [ubiquinone] flavoprotein subunit, mitochondrial		NaN	0
4D	LGANSLLDLVVFGR	0	Q8K2B3	Q8K2B3	Sdha	Succinate dehydrogenase [ubiquinone] flavoprotein subunit, mitochondrial		NaN	0
4D	NTVIATGGYGR	0	Q8K2B3	Q8K2B3	Sdha	Succinate dehydrogenase [ubiquinone] flavoprotein subunit, mitochondrial	1	NaN	0
4D	TGHSLLHTLYGR	0	Q8K2B3	Q8K2B3	Sdha	Succinate dehydrogenase [ubiquinone] flavoprotein subunit, mitochondrial		NaN	0
4D	TLNEADCATVPPAIR	2	Q8K2B3	Q8K2B3	Sdha	Succinate dehydrogenase [ubiquinone] flavoprotein subunit, mitochondrial		NaN	0
4D	TYFSCTSAHTSTGDGTAMVTR	0	Q8K2B3	Q8K2B3	Sdha	Succinate dehydrogenase [ubiquinone] flavoprotein subunit, mitochondrial	2	NaN	0
4D	VDEYDYSKPIQGQQK	1	Q8K2B3	Q8K2B3	Sdha	Succinate dehydrogenase [ubiquinone] flavoprotein subunit, mitochondrial	2	2.1119	2
4D	VGSVLQEGCEK	0	Q8K2B3	Q8K2B3	Sdha	Succinate dehydrogenase [ubiquinone] flavoprotein subunit, mitochondrial		NaN	0
4D	VSDAISTQYPVVDHEFDAVVVGAGGAGLR	1	Q8K2B3	Q8K2B3	Sdha	Succinate dehydrogenase [ubiquinone] flavoprotein subunit, mitochondrial	1	2.7666	1
4D	VTLEYRPVIDK	1	Q8K2B3	Q8K2B3	Sdha	Succinate dehydrogenase [ubiquinone] flavoprotein subunit, mitochondrial		NaN	0
4D	NLLEIHGTLFK	0	Q8K2C6	Q8K2C6	Sirt5	NAD-dependent protein deacylase sirtuin-5, mitochondrial		NaN	0
4D	EQAILALTSTLDK	0	Q8K2C7	Q8K2C7	Os9	Protein OS-9		NaN	0
4D	LQENQSPELVQK	1	Q8K2C7	Q8K2C7	Os9	Protein OS-9		NaN	0
4D	EGSPETLTNLK	1	Q8K2C9	Q8K2C9	Hacd3	Very-long-chain (3R)-3-hydroxyacyl-CoA dehydratase 3		NaN	0
4D	GDNVYEFHLEFLDLVKPEPAYR	2	Q8K2C9	Q8K2C9	Hacd3	Very-long-chain (3R)-3-hydroxyacyl-CoA dehydratase 3		NaN	0
4D	VELSDVQNPAISITDNVLHFK	1	Q8K2C9	Q8K2C9	Hacd3	Very-long-chain (3R)-3-hydroxyacyl-CoA dehydratase 3	1	3.1694	1
4D	WLDESDAEMELR	0	Q8K2C9	Q8K2C9	Hacd3	Very-long-chain (3R)-3-hydroxyacyl-CoA dehydratase 3		NaN	0
4D	DEVFEYIIFR	0	Q8K2F8	Q8K2F8	Lsm14a	Protein LSM14 homolog A		NaN	0
4D	DFDFESANAQFNK	0	Q8K2F8	Q8K2F8	Lsm14a	Protein LSM14 homolog A		NaN	0
4D	EFADFEYR	0	Q8K2F8	Q8K2F8	Lsm14a	Protein LSM14 homolog A		NaN	0
4D	SFFDNISCDDNR	0	Q8K2F8	Q8K2F8	Lsm14a	Protein LSM14 homolog A		NaN	0
4D	YEGILYTIDTENSTVALAK	0	Q8K2F8	Q8K2F8	Lsm14a	Protein LSM14 homolog A	1	NaN	0
4D	HAYGLGEHYNSVTR	0	Q8K2H2	Q8K2H2	Otud6b	OTU domain-containing protein 6B		NaN	0
4D	IAEAEIENLSGAR	0	Q8K2H2	Q8K2H2	Otud6b	OTU domain-containing protein 6B		NaN	0
4D	LQDDSVETVTSIEQAK	0	Q8K2I1	Q8K2I1	Fntb	Protein farnesyltransferase subunit beta		NaN	0
4D	AGEAVVLFQMPVSELLK	1	Q8K2I4	Q8K2I4	Manba	Beta-mannosidase	1	1.4407	1
4D	DTIYLTQVMQAQCIK	0	Q8K2I4	Q8K2I4	Manba	Beta-mannosidase		NaN	0
4D	TQQTNDIELQQEQR	0	Q8K2I4	Q8K2I4	Manba	Beta-mannosidase	1	NaN	0
4D	SSSADFGTFSTSQSHQTASTVSK	0	Q8K2K6	Q8K2K6	Agfg1	Arf-GAP domain and FG repeat-containing protein 1	1	NaN	0
4D	YAALANLDNIFSAGQGGDQGSGFGTTGK	0	Q8K2K6	Q8K2K6	Agfg1	Arf-GAP domain and FG repeat-containing protein 1	1	NaN	0
4D	AALTAEHFVALQSLLK	0	Q8K2Q0	Q8K2Q0	Commd9	COMM domain-containing protein 9	1	NaN	0
4D	DLSSAEAILALFPENFHQNLK	1	Q8K2Q0	Q8K2Q0	Commd9	COMM domain-containing protein 9		NaN	0
4D	ETLDTMLDGLGR	0	Q8K2Q0	Q8K2Q0	Commd9	COMM domain-containing protein 9		NaN	0
4D	TCSSLSVPQGEAAQLLQALHHFTR	1	Q8K2Q0	Q8K2Q0	Commd9	COMM domain-containing protein 9	1	2.4795	1
4D	HAPGLIAALAYDTASFYQK	1	Q8K2Q7	Q8K2Q7	Brox	BRO1 domain-containing protein BROX		NaN	0
4D	LLELFTDLSCNPETMK	1	Q8K2Q7	Q8K2Q7	Brox	BRO1 domain-containing protein BROX		NaN	0
4D	KTSQAALLALLEQELIER	0	Q8K2V1	Q8K2V1	Ppp4r1	Serine/threonine-protein phosphatase 4 regulatory subunit 1		NaN	0
4D	YLADQNNQVR	0	Q8K2V1	Q8K2V1	Ppp4r1	Serine/threonine-protein phosphatase 4 regulatory subunit 1		NaN	0
4D	DNLDLAGLTSLLSEK	0	Q8K2X3	Q8K2X3	Obfc1	CST complex subunit STN1		NaN	0
4D	NSAVETVEQELLFVGSETGK	0	Q8K301	Q8K301	Ddx52	Probable ATP-dependent RNA helicase DDX52		NaN	0
4D	CRDDSFFGETSHNYHK	0	Q8K310	Q8K310	Matr3	Matrin-3		NaN	0
4D	DLDELSR	0	Q8K310	Q8K310	Matr3	Matrin-3		NaN	0
4D	DLSAAGIGLLAAATQSLSMPASLGR	1	Q8K310	Q8K310	Matr3	Matrin-3		NaN	0
4D	DSFDDRGPSLNPVLDYDHGSR	2	Q8K310	Q8K310	Matr3	Matrin-3	1	NaN	0
4D	EDAMAMVDHCLK	0	Q8K310	Q8K310	Matr3	Matrin-3	1	NaN	0
4D	EWSQHINGASHSR	0	Q8K310	Q8K310	Matr3	Matrin-3	2	NaN	0
4D	GDTDQASNILASFGLSAR	0	Q8K310	Q8K310	Matr3	Matrin-3	2	NaN	0
4D	GNLGAGNGNLQGPR	1	Q8K310;A0A087WQ54	Q8K310	Matr3;Gm28285	Matrin-3	1	NaN	0
4D	GPSLNPVLDYDHGSR	2	Q8K310	Q8K310	Matr3	Matrin-3		NaN	0
4D	GYPHLCSICDLPVHSNK	2	Q8K310	Q8K310	Matr3	Matrin-3		NaN	0
4D	IGPYQPNVPVGIDYVIPK	4	Q8K310	Q8K310	Matr3	Matrin-3		NaN	0
4D	IKKPEGKPDQK	2	Q8K310	Q8K310	Matr3	Matrin-3		NaN	0
4D	ITPENLPQILLQLK	2	Q8K310	Q8K310	Matr3	Matrin-3	2	NaN	0
4D	LASLMNLGMSSSLNQQGAHSALSSASTSSHNLQSIFNIGSR	0	Q8K310	Q8K310	Matr3	Matrin-3	1	NaN	0
4D	LCSLFYTNEEVAK	0	Q8K310	Q8K310	Matr3	Matrin-3	1	NaN	0
4D	NTHCSSLPHYQK	1	Q8K310	Q8K310	Matr3	Matrin-3	2	NaN	0
4D	RTEEGPTLSYGR	1	Q8K310	Q8K310	Matr3	Matrin-3		NaN	0
4D	SFQQSSLGR	0	Q8K310	Q8K310	Matr3	Matrin-3		NaN	0
4D	SQAFIEMETR	0	Q8K310	Q8K310	Matr3	Matrin-3	1	NaN	0
4D	SQESGYYDR	0	Q8K310	Q8K310	Matr3	Matrin-3		NaN	0
4D	TEEGPTLSYGR	1	Q8K310	Q8K310	Matr3	Matrin-3	1	1.8828	1
4D	VIHLSNLPHSGYSDSAVLK	1	Q8K310	Q8K310	Matr3	Matrin-3	2	3.0732	2
4D	VVHIMDFQR	0	Q8K310;A0A087WQ54	Q8K310	Matr3;Gm28285	Matrin-3		NaN	0
4D	YQLLQLVEPFGVISNHLILNK	1	Q8K310;A0A087WQ54	Q8K310	Matr3;Gm28285	Matrin-3		NaN	0
4D	HLTHCQSR	0	Q8K327	Q8K327	Champ1	Chromosome alignment-maintaining phosphoprotein 1		NaN	0
4D	HTASGSSESPK	1	Q8K327	Q8K327	Champ1	Chromosome alignment-maintaining phosphoprotein 1		NaN	0
4D	KHTASGSSESPK	1	Q8K327	Q8K327	Champ1	Chromosome alignment-maintaining phosphoprotein 1		NaN	0
4D	AAVQQLQAEGLSPR	1	Q8K354	Q8K354	Cbr3	Carbonyl reductase [NADPH] 3		NaN	0
4D	CDTLTEVDLVDLMK	0	Q8K354	Q8K354	Cbr3	Carbonyl reductase [NADPH] 3	1	NaN	0
4D	EYGGLNVLVNNAGIAFR	0	Q8K354	Q8K354	Cbr3	Carbonyl reductase [NADPH] 3		NaN	0
4D	FSGDVVLTAR	0	Q8K354	Q8K354	Cbr3	Carbonyl reductase [NADPH] 3		NaN	0
4D	TVEEGAETPVYLALLPPDATEPHGQLVR	4	Q8K354	Q8K354	Cbr3	Carbonyl reductase [NADPH] 3		NaN	0
4D	VVNISSLQGLK	0	Q8K354	Q8K354	Cbr3	Carbonyl reductase [NADPH] 3		NaN	0
4D	ELAMQTFGVLK	0	Q8K363	Q8K363	Ddx18	ATP-dependent RNA helicase DDX18		NaN	0
4D	GHALLILRPEELGFLR	1	Q8K363	Q8K363	Ddx18	ATP-dependent RNA helicase DDX18		NaN	0
4D	ILDVGFEEELK	0	Q8K363	Q8K363	Ddx18	ATP-dependent RNA helicase DDX18		NaN	0
4D	LQETSDTSLSQPQNGDVPK	2	Q8K363	Q8K363	Ddx18	ATP-dependent RNA helicase DDX18		NaN	0
4D	NLQCLVIDEADR	0	Q8K363	Q8K363	Ddx18	ATP-dependent RNA helicase DDX18		NaN	0
4D	VSDIQSQLEK	0	Q8K363	Q8K363	Ddx18	ATP-dependent RNA helicase DDX18		NaN	0
4D	EFTDNINSAFEQGDFEK	0	Q8K3A0	Q8K3A0	Hscb	Iron-sulfur cluster co-chaperone protein HscB, mitochondrial		NaN	0
4D	LTEDDETFLSANASAVLSQFEK	0	Q8K3C3	Q8K3C3	Lzic	Protein LZIC	1	NaN	0
4D	VEILTALR	0	Q8K3C3	Q8K3C3	Lzic	Protein LZIC		NaN	0
4D	VLALAGFDVEK	0	Q8K3C3	Q8K3C3	Lzic	Protein LZIC		NaN	0
4D	EVFQIASNDHDAAINR	0	Q8K3H0	Q8K3H0	Appl1	DCC-interacting protein 13-alpha		NaN	0
4D	MTESHLLVTCDCLK	0	Q8K3H0	Q8K3H0	Appl1	DCC-interacting protein 13-alpha		NaN	0
4D	QIYLSENPEETAAR	1	Q8K3H0	Q8K3H0	Appl1	DCC-interacting protein 13-alpha	1	NaN	0
4D	SDDHPDVVYETMR	1	Q8K3H0	Q8K3H0	Appl1	DCC-interacting protein 13-alpha	1	NaN	0
4D	SETEDSILHQLFIVR	0	Q8K3H0	Q8K3H0	Appl1	DCC-interacting protein 13-alpha		NaN	0
4D	SSILQAESK	0	Q8K3H0	Q8K3H0	Appl1	DCC-interacting protein 13-alpha		NaN	0
4D	LCEAICPAQAITIEAEPR	2	Q8K3J1	Q8K3J1	Ndufs8	NADH dehydrogenase [ubiquinone] iron-sulfur protein 8, mitochondrial	1	NaN	0
4D	RYPSGEER	1	Q8K3J1	Q8K3J1	Ndufs8	NADH dehydrogenase [ubiquinone] iron-sulfur protein 8, mitochondrial		NaN	0
4D	ADLLGIVSELQLK	0	Q8K3K8	Q8K3K8	Optn	Optineurin		NaN	0
4D	SGCTSLTPGPNCDR	2	Q8K3W0	Q8K3W0	Bre	BRCA1-A complex subunit BRE	1	NaN	0
4D	TFVPQFQEAAFANGK	1	Q8K3W0	Q8K3W0	Bre	BRCA1-A complex subunit BRE		NaN	0
4D	FEYPPPPVSLGSSSHAAR	4	Q8K3X4	Q8K3X4	Irf2bpl	Interferon regulatory factor 2-binding protein-like	1	NaN	0
4D	LLGDLLPEAVR	1	Q8K3X4	Q8K3X4	Irf2bpl	Interferon regulatory factor 2-binding protein-like		NaN	0
4D	RPGSVSSTDQER	1	Q8K3X4	Q8K3X4	Irf2bpl	Interferon regulatory factor 2-binding protein-like		NaN	0
4D	CSVNATPQQMPQAEK	2	Q8K411	Q8K411	Pitrm1	Presequence protease, mitochondrial	1	1.2293	1
4D	DPNSIETLQSFGK	1	Q8K411	Q8K411	Pitrm1	Presequence protease, mitochondrial	1	NaN	0
4D	EDKNNLFSVQFR	0	Q8K411	Q8K411	Pitrm1	Presequence protease, mitochondrial		NaN	0
4D	EFHITCGPDSLATETAK	1	Q8K411	Q8K411	Pitrm1	Presequence protease, mitochondrial	1	1.2656	1
4D	ELDFWQEGWR	0	Q8K411	Q8K411	Pitrm1	Presequence protease, mitochondrial	1	NaN	0
4D	EQLFAVNHDK	0	Q8K411	Q8K411	Pitrm1	Presequence protease, mitochondrial	1	NaN	0
4D	FTQQDIDEAK	0	Q8K411	Q8K411	Pitrm1	Presequence protease, mitochondrial	1	NaN	0
4D	GLELQTQQSK	0	Q8K411	Q8K411	Pitrm1	Presequence protease, mitochondrial		NaN	0
4D	HQDASCLPALK	1	Q8K411	Q8K411	Pitrm1	Presequence protease, mitochondrial	1	NaN	0
4D	IHGFTVNQVTPVPELFLTAVK	2	Q8K411	Q8K411	Pitrm1	Presequence protease, mitochondrial	1	NaN	0
4D	LDIGLAAGDIPVQYCPQPTNGMVYFR	3	Q8K411	Q8K411	Pitrm1	Presequence protease, mitochondrial		NaN	0
4D	LEHENPRDPQTPLIFK	3	Q8K411	Q8K411	Pitrm1	Presequence protease, mitochondrial		NaN	0
4D	LEQSTAVPAQPHWDKPR	3	Q8K411	Q8K411	Pitrm1	Presequence protease, mitochondrial	1	1.5392	1
4D	LLPDHTYSVVSGGDPLCIPELTWEQLK	3	Q8K411	Q8K411	Pitrm1	Presequence protease, mitochondrial	1	NaN	0
4D	MTAQELSNGISDSGHLYAALR	0	Q8K411	Q8K411	Pitrm1	Presequence protease, mitochondrial	1	NaN	0
4D	QFHATHYHPSNAR	1	Q8K411	Q8K411	Pitrm1	Presequence protease, mitochondrial	1	1.505	1
4D	STHGLAILGPENSK	1	Q8K411	Q8K411	Pitrm1	Presequence protease, mitochondrial	1	2.1373	1
4D	THFVLPFPVNYIGECVR	2	Q8K411	Q8K411	Pitrm1	Presequence protease, mitochondrial	1	2.4183	1
4D	TLTPSGDLQETFSGMDQVK	1	Q8K411	Q8K411	Pitrm1	Presequence protease, mitochondrial	1	1.4608	1
4D	VSDIEPSMPFTK	2	Q8K411	Q8K411	Pitrm1	Presequence protease, mitochondrial		NaN	0
4D	CSVTLLNETESLK	0	Q8K4B0	Q8K4B0	Mta1	Metastasis-associated protein MTA1		NaN	0
4D	DFTDIQQDFLPWK	1	Q8K4B0	Q8K4B0	Mta1	Metastasis-associated protein MTA1		NaN	0
4D	DISSSLIALADK	0	Q8K4B0	Q8K4B0	Mta1	Metastasis-associated protein MTA1	1	NaN	0
4D	QIDQFLVVAR	0	Q8K4B0	Q8K4B0	Mta1	Metastasis-associated protein MTA1	1	NaN	0
4D	ASELATLIQTK	0	Q8K4L3	Q8K4L3	Svil	Supervillin		NaN	0
4D	DDLLQEYTEQR	0	Q8K4L3	Q8K4L3	Svil	Supervillin	1	NaN	0
4D	DEFNALPTWK	1	Q8K4L3	Q8K4L3	Svil	Supervillin		NaN	0
4D	ENFSNINLR	0	Q8K4L3	Q8K4L3	Svil	Supervillin		NaN	0
4D	ESQMTIEER	0	Q8K4L3	Q8K4L3	Svil	Supervillin	1	NaN	0
4D	GAFEEEEEPSYPILGR	2	Q8K4L3	Q8K4L3	Svil	Supervillin		NaN	0
4D	GLASPTSITPISSPLCSK	3	Q8K4L3	Q8K4L3	Svil	Supervillin		NaN	0
4D	GTTPVSKPLEDIEARPDMQLESDLK	3	Q8K4L3	Q8K4L3	Svil	Supervillin		NaN	0
4D	HSTVSEK	0	Q8K4L3	Q8K4L3	Svil	Supervillin	1	NaN	0
4D	LLGGQTSYQSAGDPKEDELYETAIIETNCVYR	1	Q8K4L3	Q8K4L3	Svil	Supervillin		NaN	0
4D	NALTVAAEDSGVQTR	0	Q8K4L3	Q8K4L3	Svil	Supervillin	1	NaN	0
4D	NPCAMFASGEVK	1	Q8K4L3	Q8K4L3	Svil	Supervillin		NaN	0
4D	NSGEVVQQK	0	Q8K4L3	Q8K4L3	Svil	Supervillin		NaN	0
4D	QASEENTDVETVMR	0	Q8K4L3	Q8K4L3	Svil	Supervillin		NaN	0
4D	REEEEENVQSEWR	0	Q8K4L3	Q8K4L3	Svil	Supervillin		NaN	0
4D	RLEGIENDSQPILLQSCTGLVTHR	1	Q8K4L3	Q8K4L3	Svil	Supervillin	2	NaN	0
4D	SKEEEDTPGSSLEK	1	Q8K4L3	Q8K4L3	Svil	Supervillin	1	NaN	0
4D	VAGIQETVLTVTGK	0	Q8K4L3	Q8K4L3	Svil	Supervillin	1	NaN	0
4D	YQTQPVTLGEVEQVQSGK	1	Q8K4L3	Q8K4L3	Svil	Supervillin		NaN	0
4D	ESHWIGLTDSEQESEWK	0	Q8K4Q8	Q8K4Q8	Colec12	Collectin-12	1	NaN	0
4D	FGIQEGTQCTK	0	Q8K4Q8	Q8K4Q8	Colec12	Collectin-12	1	NaN	0
4D	MDNVTDGMETSHQTYDNK	0	Q8K4Q8	Q8K4Q8	Colec12	Collectin-12	1	NaN	0
4D	NDFQNLQQVFLQAK	0	Q8K4Q8	Q8K4Q8	Colec12	Collectin-12	1	NaN	0
4D	NDFQNLQQVFLQAKK	0	Q8K4Q8	Q8K4Q8	Colec12	Collectin-12	1	NaN	0
4D	NLISNLQQSVDDTSLAIQR	0	Q8K4Q8	Q8K4Q8	Colec12	Collectin-12	2	NaN	0
4D	DAFQEEYYR	0	Q8K4X7	Q8K4X7	Agpat4	1-acyl-sn-glycerol-3-phosphate acyltransferase delta	1	NaN	0
4D	HQISMQVAQAK	0	Q8K4X7	Q8K4X7	Agpat4	1-acyl-sn-glycerol-3-phosphate acyltransferase delta		NaN	0
4D	NNENPTLLGVLNGK	1	Q8K4X7	Q8K4X7	Agpat4	1-acyl-sn-glycerol-3-phosphate acyltransferase delta	1	NaN	0
4D	GNPSGIQPDLLISLTAPK	3	Q8K4Z3	Q8K4Z3	Apoa1bp	NAD(P)H-hydrate epimerase		NaN	0
4D	RPNKPLFTGLVTQCQK	2	Q8K4Z3	Q8K4Z3	Apoa1bp	NAD(P)H-hydrate epimerase	1	4.6802	1
4D	SPPTVLVICGPGNNGGDGLVCAR	3	Q8K4Z3	Q8K4Z3	Apoa1bp	NAD(P)H-hydrate epimerase	2	NaN	0
4D	YQLNLPSYPDTECVYR	2	Q8K4Z3	Q8K4Z3	Apoa1bp	NAD(P)H-hydrate epimerase		NaN	0
4D	DSNSLAYYNMASGAVIHLALK	0	Q8K4Z5	Q8K4Z5	Sf3a1	Splicing factor 3A subunit 1		NaN	0
4D	EVLDQVCYR	0	Q8K4Z5	Q8K4Z5	Sf3a1	Splicing factor 3A subunit 1		NaN	0
4D	FNFLNPNDPYHAYYR	2	Q8K4Z5	Q8K4Z5	Sf3a1	Splicing factor 3A subunit 1		NaN	0
4D	IGEEEIQKPEEK	1	Q8K4Z5	Q8K4Z5	Sf3a1	Splicing factor 3A subunit 1		NaN	0
4D	IHEATGMPAGK	1	Q8K4Z5	Q8K4Z5	Sf3a1	Splicing factor 3A subunit 1		NaN	0
4D	KIGEEEIQKPEEK	1	Q8K4Z5	Q8K4Z5	Sf3a1	Splicing factor 3A subunit 1		NaN	0
4D	LNGQGLVFTLPLTDQVSVIK	1	Q8K4Z5	Q8K4Z5	Sf3a1	Splicing factor 3A subunit 1	1	NaN	0
4D	LQYEGIFIK	0	Q8K4Z5	Q8K4Z5	Sf3a1	Splicing factor 3A subunit 1		NaN	0
4D	NYQFDFLRPQHSLFNYFTK	1	Q8K4Z5	Q8K4Z5	Sf3a1	Splicing factor 3A subunit 1		NaN	0
4D	QFLTQLMQK	0	Q8K4Z5	Q8K4Z5	Sf3a1	Splicing factor 3A subunit 1		NaN	0
4D	QNEINNPK	1	Q8K4Z5	Q8K4Z5	Sf3a1	Splicing factor 3A subunit 1		NaN	0
4D	QSDDEVYAPGLDIESSLK	1	Q8K4Z5	Q8K4Z5	Sf3a1	Splicing factor 3A subunit 1		NaN	0
4D	RTDIFGVEETAIGK	0	Q8K4Z5	Q8K4Z5	Sf3a1	Splicing factor 3A subunit 1		NaN	0
4D	TDIFGVEETAIGK	0	Q8K4Z5	Q8K4Z5	Sf3a1	Splicing factor 3A subunit 1	1	NaN	0
4D	TEDSLMPEEEFLR	1	Q8K4Z5	Q8K4Z5	Sf3a1	Splicing factor 3A subunit 1		NaN	0
4D	VMQQQQQATQQQLPQK	1	Q8K4Z5	Q8K4Z5	Sf3a1	Splicing factor 3A subunit 1	2	2.4688	2
4D	VQAQVIQETIVPK	1	Q8K4Z5	Q8K4Z5	Sf3a1	Splicing factor 3A subunit 1	1	2.1788	1
4D	VTWDGHSGSMAR	0	Q8K4Z5	Q8K4Z5	Sf3a1	Splicing factor 3A subunit 1		NaN	0
4D	DDDKNNDGYIDYAEFAK	0	Q8K5B2	Q8K5B2	Mcfd2	Multiple coagulation factor deficiency protein 2 homolog	2	NaN	0
4D	MHDYDGNSLLDGLELSIAITHVHK	0	Q8K5B2	Q8K5B2	Mcfd2	Multiple coagulation factor deficiency protein 2 homolog	1	NaN	0
4D	STVHDQEHIMEHLEGVIDQPEAEMSPQELQLHYFK	2	Q8K5B2	Q8K5B2	Mcfd2	Multiple coagulation factor deficiency protein 2 homolog	1	NaN	0
4D	GTWLASGSDDLK	0	Q8N7N5	Q8N7N5	Dcaf8	DDB1- and CUL4-associated factor 8	1	NaN	0
4D	IWAPTAEASTELTGLK	1	Q8N7N5	Q8N7N5	Dcaf8	DDB1- and CUL4-associated factor 8	1	NaN	0
4D	KIDENENNGVLK	0	Q8N7N5	Q8N7N5	Dcaf8	DDB1- and CUL4-associated factor 8		NaN	0
4D	RPNTTDGR	1	Q8N7N5	Q8N7N5	Dcaf8	DDB1- and CUL4-associated factor 8		NaN	0
4D	RQPVLDFESGHK	1	Q8N7N5	Q8N7N5	Dcaf8	DDB1- and CUL4-associated factor 8		NaN	0
4D	SPSAEDVAGVLESYHAK	1	Q8QZS1	Q8QZS1	Hibch	3-hydroxyisobutyryl-CoA hydrolase, mitochondrial		NaN	0
4D	TWEQDPDTFLIIIK	1	Q8QZS1	Q8QZS1	Hibch	3-hydroxyisobutyryl-CoA hydrolase, mitochondrial	1	2.3768	1
4D	VLEEELLALK	0	Q8QZS1	Q8QZS1	Hibch	3-hydroxyisobutyryl-CoA hydrolase, mitochondrial	1	NaN	0
4D	DGLTDVYNK	0	Q8QZT1	Q8QZT1	Acat1	Acetyl-CoA acetyltransferase, mitochondrial	1	NaN	0
4D	EEVKEVYMGNVIQGGEGQAPTR	1	Q8QZT1	Q8QZT1	Acat1	Acetyl-CoA acetyltransferase, mitochondrial		NaN	0
4D	ENGTITAANASTLNDGAAALVLMTAEAAQR	0	Q8QZT1	Q8QZT1	Acat1	Acetyl-CoA acetyltransferase, mitochondrial	1	NaN	0
4D	EVYMGNVIQGGEGQAPTR	1	Q8QZT1	Q8QZT1	Acat1	Acetyl-CoA acetyltransferase, mitochondrial	3	3.5194	2
4D	FASEITPITISVK	1	Q8QZT1	Q8QZT1	Acat1	Acetyl-CoA acetyltransferase, mitochondrial	1	2.207	1
4D	GKPDVVVKEDEEYKR	1	Q8QZT1	Q8QZT1	Acat1	Acetyl-CoA acetyltransferase, mitochondrial	1	NaN	0
4D	IHMGNCAENTAK	0	Q8QZT1	Q8QZT1	Acat1	Acetyl-CoA acetyltransferase, mitochondrial	1	NaN	0
4D	IVVHMAHALKPGEFGLASICNGGGGASALLIEK	1	Q8QZT1	Q8QZT1	Acat1	Acetyl-CoA acetyltransferase, mitochondrial		NaN	0
4D	LEDLIVK	0	Q8QZT1	Q8QZT1	Acat1	Acetyl-CoA acetyltransferase, mitochondrial		NaN	0
4D	MLEIDPQK	1	Q8QZT1	Q8QZT1	Acat1	Acetyl-CoA acetyltransferase, mitochondrial		NaN	0
4D	QATLGAGLPISTPCTTVNK	2	Q8QZT1	Q8QZT1	Acat1	Acetyl-CoA acetyltransferase, mitochondrial	1	3.4099	1
4D	QEQDTYALSSYTR	0	Q8QZT1	Q8QZT1	Acat1	Acetyl-CoA acetyltransferase, mitochondrial	1	NaN	0
4D	TPIGSFLGSLASQPATK	2	Q8QZT1	Q8QZT1	Acat1	Acetyl-CoA acetyltransferase, mitochondrial	2	NaN	0
4D	VNIHGGAVSLGHPIGMSGAR	1	Q8QZT1	Q8QZT1	Acat1	Acetyl-CoA acetyltransferase, mitochondrial	1	NaN	0
4D	FLSPVVPNYDNVHPNYHK	3	Q8QZY1	Q8QZY1	Eif3l	Eukaryotic translation initiation factor 3 subunit L		NaN	0
4D	GDPQVYEELFSYACPK	2	Q8QZY1	Q8QZY1	Eif3l	Eukaryotic translation initiation factor 3 subunit L		NaN	0
4D	IDESIHLQLR	0	Q8QZY1	Q8QZY1	Eif3l	Eukaryotic translation initiation factor 3 subunit L	1	NaN	0
4D	IQLLVFK	0	Q8QZY1	Q8QZY1	Eif3l	Eukaryotic translation initiation factor 3 subunit L		NaN	0
4D	LAGFLDLTEQEFR	0	Q8QZY1	Q8QZY1	Eif3l	Eukaryotic translation initiation factor 3 subunit L		NaN	0
4D	LHSLLGDYYQAIK	0	Q8QZY1	Q8QZY1	Eif3l	Eukaryotic translation initiation factor 3 subunit L		NaN	0
4D	QLEVYTSGGDPESVAGEYGR	1	Q8QZY1	Q8QZY1	Eif3l	Eukaryotic translation initiation factor 3 subunit L	2	NaN	0
4D	QYEQQTYQVIPEVIK	1	Q8QZY1	Q8QZY1	Eif3l	Eukaryotic translation initiation factor 3 subunit L	1	NaN	0
4D	SEGEMDFLR	0	Q8QZY1	Q8QZY1	Eif3l	Eukaryotic translation initiation factor 3 subunit L		NaN	0
4D	SYPADDYESEAAYDPYAYPGDYDMHTGDPK	4	Q8QZY1	Q8QZY1	Eif3l	Eukaryotic translation initiation factor 3 subunit L		NaN	0
4D	TVSDLIDQK	0	Q8QZY1	Q8QZY1	Eif3l	Eukaryotic translation initiation factor 3 subunit L	1	NaN	0
4D	VFSDEVQQQAQLSTIR	0	Q8QZY1	Q8QZY1	Eif3l	Eukaryotic translation initiation factor 3 subunit L	1	NaN	0
4D	VLENIELNKK	0	Q8QZY1	Q8QZY1	Eif3l	Eukaryotic translation initiation factor 3 subunit L	1	NaN	0
4D	VSGGPSLEQR	1	Q8QZY1	Q8QZY1	Eif3l	Eukaryotic translation initiation factor 3 subunit L		NaN	0
4D	VSSDVIDQK	0	Q8QZY1	Q8QZY1	Eif3l	Eukaryotic translation initiation factor 3 subunit L	1	NaN	0
4D	VWNVHSVLNVLHSLVDK	0	Q8QZY1	Q8QZY1	Eif3l	Eukaryotic translation initiation factor 3 subunit L	2	NaN	0
4D	VYEIQDIYENSWTK	0	Q8QZY1	Q8QZY1	Eif3l	Eukaryotic translation initiation factor 3 subunit L	1	NaN	0
4D	NQDATVYVGGLDEK	0	Q8QZY9	Q8QZY9	Sf3b4	Splicing factor 3B subunit 4	1	NaN	0
4D	VTGQHQGYGFVEFLSEEDADYAIK	0	Q8QZY9	Q8QZY9	Sf3b4	Splicing factor 3B subunit 4	1	NaN	0
4D	FQDNLDFIQWFK	0	Q8R001	Q8R001	Mapre2	Microtubule-associated protein RP/EB family member 2		NaN	0
4D	HDIIAWVNDIVSLNYTK	0	Q8R001	Q8R001	Mapre2	Microtubule-associated protein RP/EB family member 2		NaN	0
4D	KSHHANSPTAGAAK	1	Q8R001	Q8R001	Mapre2	Microtubule-associated protein RP/EB family member 2		NaN	0
4D	SDKDLETQVIQLNEQVHSLK	0	Q8R001	Q8R001	Mapre2	Microtubule-associated protein RP/EB family member 2	1	NaN	0
4D	DIVINANPASPPLSLLVLHR	3	Q8R010	Q8R010	Aimp2	Aminoacyl tRNA synthase complex-interacting multifunctional protein 2		NaN	0
4D	FLFSLFGQK	0	Q8R010	Q8R010	Aimp2	Aminoacyl tRNA synthase complex-interacting multifunctional protein 2		NaN	0
4D	FSVQTMCPIEGEGNIAR	1	Q8R010	Q8R010	Aimp2	Aminoacyl tRNA synthase complex-interacting multifunctional protein 2	1	1.1749	1
4D	MIHTPDADLDVTNILQADEPTTLATNTLDLNSVLGK	2	Q8R010	Q8R010	Aimp2	Aminoacyl tRNA synthase complex-interacting multifunctional protein 2	1	NaN	0
4D	SCENLAPFSTALQLLK	1	Q8R010	Q8R010	Aimp2	Aminoacyl tRNA synthase complex-interacting multifunctional protein 2	1	2.0466	1
4D	TTSPATDAGHVQETSEPSLQALESR	2	Q8R010	Q8R010	Aimp2	Aminoacyl tRNA synthase complex-interacting multifunctional protein 2		NaN	0
4D	VLSTVHTHSSVK	0	Q8R010	Q8R010	Aimp2	Aminoacyl tRNA synthase complex-interacting multifunctional protein 2	1	NaN	0
4D	ATVQGAQHVFQHVVPQEGKPVTNQK	2	Q8R016	Q8R016	Blmh	Bleomycin hydrolase		NaN	0
4D	CYFFLNAFVDTAQK	0	Q8R016	Q8R016	Blmh	Bleomycin hydrolase		NaN	0
4D	DGEAVWFGCDVGK	0	Q8R016	Q8R016	Blmh	Bleomycin hydrolase	1	NaN	0
4D	EHVKPLFNMEDK	1	Q8R016	Q8R016	Blmh	Bleomycin hydrolase	1	1.784	1
4D	GEISSTQDAMMEEIFR	0	Q8R016	Q8R016	Blmh	Bleomycin hydrolase		NaN	0
4D	LNSDPQFVLAQNVGTTHDLLDICLR	1	Q8R016	Q8R016	Blmh	Bleomycin hydrolase	1	1.8208	1
4D	LYTVDYLSNMVGGR	0	Q8R016	Q8R016	Blmh	Bleomycin hydrolase		NaN	0
4D	NLVHSGATK	0	Q8R016	Q8R016	Blmh	Bleomycin hydrolase		NaN	0
4D	VENSWGEDHGHK	0	Q8R016	Q8R016	Blmh	Bleomycin hydrolase	1	NaN	0
4D	DIHFMPCSGLTGANLK	1	Q8R050	Q8R050	Gspt1	Eukaryotic peptide chain release factor GTP-binding subunit ERF3A	1	NaN	0
4D	ETWYLSWALDTNQEER	0	Q8R050;Q149F3	Q8R050	Gspt1;Gspt2	Eukaryotic peptide chain release factor GTP-binding subunit ERF3A;Eukaryotic peptide chain release factor GTP-binding subunit ERF3B	1	NaN	0
4D	HFTILDAPGHK	1	Q8R050;Q149F3	Q8R050	Gspt1;Gspt2	Eukaryotic peptide chain release factor GTP-binding subunit ERF3A;Eukaryotic peptide chain release factor GTP-binding subunit ERF3B	1	3.3621	1
4D	HLIVLINK	0	Q8R050	Q8R050	Gspt1	Eukaryotic peptide chain release factor GTP-binding subunit ERF3A		NaN	0
4D	HNVEVLGILSDDVETDSVAPGENLK	1	Q8R050	Q8R050	Gspt1	Eukaryotic peptide chain release factor GTP-binding subunit ERF3A	1	1.9676	1
4D	KGEFETGFEK	0	Q8R050;Q149F3	Q8R050	Gspt1;Gspt2	Eukaryotic peptide chain release factor GTP-binding subunit ERF3A;Eukaryotic peptide chain release factor GTP-binding subunit ERF3B	1	NaN	0
4D	LESGSICK	0	Q8R050	Q8R050	Gspt1	Eukaryotic peptide chain release factor GTP-binding subunit ERF3A		NaN	0
4D	LKGIEEEEILPGFILCDLNNLCHSGR	1	Q8R050	Q8R050	Gspt1	Eukaryotic peptide chain release factor GTP-binding subunit ERF3A	1	1.0962	1
4D	MDDPTVNWSNER	1	Q8R050	Q8R050	Gspt1	Eukaryotic peptide chain release factor GTP-binding subunit ERF3A		NaN	0
4D	QDQVCIAR	0	Q8R050;Q149F3	Q8R050	Gspt1;Gspt2	Eukaryotic peptide chain release factor GTP-binding subunit ERF3A;Eukaryotic peptide chain release factor GTP-binding subunit ERF3B		NaN	0
4D	SFVPNMIGGASQADLAVLVISAR	1	Q8R050;Q149F3	Q8R050	Gspt1;Gspt2	Eukaryotic peptide chain release factor GTP-binding subunit ERF3A;Eukaryotic peptide chain release factor GTP-binding subunit ERF3B		NaN	0
4D	STIGGQIMYLTGMVDK	0	Q8R050	Q8R050	Gspt1	Eukaryotic peptide chain release factor GTP-binding subunit ERF3A		NaN	0
4D	TAGTICLETFK	0	Q8R050;Q149F3	Q8R050	Gspt1;Gspt2	Eukaryotic peptide chain release factor GTP-binding subunit ERF3A;Eukaryotic peptide chain release factor GTP-binding subunit ERF3B	1	NaN	0
4D	TFDAQIVIIEHK	0	Q8R050	Q8R050	Gspt1	Eukaryotic peptide chain release factor GTP-binding subunit ERF3A	1	NaN	0
4D	VNLTGTIQLLEIMR	0	Q8R059	Q8R059	Gale	UDP-glucose 4-epimerase		NaN	0
4D	ASLNGADIYSGCCTLK	0	Q8R081	Q8R081	Hnrnpl	Heterogeneous nuclear ribonucleoprotein L		NaN	0
4D	GLIDGVVEADLVEALQEFGPISYVVVMPK	2	Q8R081	Q8R081	Hnrnpl	Heterogeneous nuclear ribonucleoprotein L	2	NaN	0
4D	IEYAKPTR	1	Q8R081	Q8R081	Hnrnpl	Heterogeneous nuclear ribonucleoprotein L		NaN	0
4D	IQHPSNVLHFFNAPLEVTEENFFEICDELGVK	2	Q8R081	Q8R081	Hnrnpl	Heterogeneous nuclear ribonucleoprotein L	1	2.1968	1
4D	ISRPGDSDDSR	1	Q8R081	Q8R081	Hnrnpl	Heterogeneous nuclear ribonucleoprotein L		NaN	0
4D	KNGVQAMVEFDSVQSAQR	0	Q8R081	Q8R081	Hnrnpl	Heterogeneous nuclear ribonucleoprotein L	1	NaN	0
4D	LKTENAGDQHGGGGGGGSGAAGGGGGENYDDPHK	1	Q8R081	Q8R081	Hnrnpl	Heterogeneous nuclear ribonucleoprotein L	2	1.88	2
4D	MAAAGGGGGGGR	0	Q8R081	Q8R081	Hnrnpl	Heterogeneous nuclear ribonucleoprotein L		NaN	0
4D	MNVCVSK	0	Q8R081	Q8R081	Hnrnpl	Heterogeneous nuclear ribonucleoprotein L		NaN	0
4D	NDQDTWDYTNPNLSGQGDPGSNPNK	3	Q8R081	Q8R081	Hnrnpl	Heterogeneous nuclear ribonucleoprotein L		NaN	0
4D	NDQDTWDYTNPNLSGQGDPGSNPNKR	3	Q8R081	Q8R081	Hnrnpl	Heterogeneous nuclear ribonucleoprotein L		NaN	0
4D	NGVQAMVEFDSVQSAQR	0	Q8R081	Q8R081	Hnrnpl	Heterogeneous nuclear ribonucleoprotein L		NaN	0
4D	NPNGPYPYTLK	3	Q8R081	Q8R081	Hnrnpl	Heterogeneous nuclear ribonucleoprotein L	1	NaN	0
4D	QALVEFEDVLGACNAVNYAADNQIYIAGHPAFVNYSTSQK	1	Q8R081	Q8R081	Hnrnpl	Heterogeneous nuclear ribonucleoprotein L	1	NaN	0
4D	QPAIMPGQSYGLEDGSCSYK	2	Q8R081	Q8R081	Hnrnpl	Heterogeneous nuclear ribonucleoprotein L	1	NaN	0
4D	SDALETLGFLNHYQMK	0	Q8R081	Q8R081	Hnrnpl	Heterogeneous nuclear ribonucleoprotein L	3	NaN	0
4D	SKPGAAMVEMADGYAVDR	1	Q8R081	Q8R081	Hnrnpl	Heterogeneous nuclear ribonucleoprotein L	1	NaN	0
4D	SSSGLLEWDSK	0	Q8R081	Q8R081	Hnrnpl	Heterogeneous nuclear ribonucleoprotein L	1	NaN	0
4D	TENAGDQHGGGGGGGSGAAGGGGGENYDDPHK	1	Q8R081	Q8R081	Hnrnpl	Heterogeneous nuclear ribonucleoprotein L	2	2.1467	2
4D	TPASPVVHIR	2	Q8R081	Q8R081	Hnrnpl	Heterogeneous nuclear ribonucleoprotein L	1	2.2807	1
4D	VFNVFCLYGNVEK	0	Q8R081	Q8R081	Hnrnpl	Heterogeneous nuclear ribonucleoprotein L		NaN	0
4D	YGPQYGHPPPPPPPPDYGPHADSPVLMVYGLDQSK	11	Q8R081	Q8R081	Hnrnpl	Heterogeneous nuclear ribonucleoprotein L	1	NaN	0
4D	AVDDSYNVQPDTVAPIWNLR	2	Q8R086	Q8R086	Suox	Sulfite oxidase, mitochondrial		NaN	0
4D	LCDSEAHVCFEGLDSDPTGTAYGASIPLAR	2	Q8R086	Q8R086	Suox	Sulfite oxidase, mitochondrial		NaN	0
4D	LSLEGIVVQR	0	Q8R0A0	Q8R0A0	Gtf2f2	General transcription factor IIF subunit 2		NaN	0
4D	QHVLDMLFSAFEK	0	Q8R0A0	Q8R0A0	Gtf2f2	General transcription factor IIF subunit 2	1	NaN	0
4D	EGAASLAGSCGCGTPQR	1	Q8R0F3	Q8R0F3	Sumf1	Sulfatase-modifying factor 1	1	NaN	0
4D	SQNTPDSSASNLGFR	1	Q8R0F3	Q8R0F3	Sumf1	Sulfatase-modifying factor 1	1	NaN	0
4D	IITLEEGDLILTGTPK	1	Q8R0F8	Q8R0F8	Fahd1	Acylpyruvase FAHD1, mitochondrial	1	NaN	0
4D	SGELEVPDCEGLQR	1	Q8R0G7	Q8R0G7	Spns1	Protein spinster homolog 1		NaN	0
4D	AEQLGSLK	0	Q8R0G9	Q8R0G9	Nup133	Nuclear pore complex protein Nup133	1	NaN	0
4D	EGVNIQYLDLK	0	Q8R0G9	Q8R0G9	Nup133	Nuclear pore complex protein Nup133	1	NaN	0
4D	ENVSLLAEDLEESLTSSVGGR	0	Q8R0G9	Q8R0G9	Nup133	Nuclear pore complex protein Nup133	1	NaN	0
4D	FLLHQETLPEQLLTER	1	Q8R0G9	Q8R0G9	Nup133	Nuclear pore complex protein Nup133	1	1.4133	1
4D	NSGLVSVTPR	1	Q8R0G9	Q8R0G9	Nup133	Nuclear pore complex protein Nup133	1	0.39975	1
4D	WAESVPQEAPGLSNTSLIILHQLEDK	2	Q8R0G9	Q8R0G9	Nup133	Nuclear pore complex protein Nup133	1	NaN	0
4D	VNAIEEVNNNVK	0	Q8R0H9	Q8R0H9	Gga1	ADP-ribosylation factor-binding protein GGA1	1	NaN	0
4D	DFEPYLEILESYSTK	1	Q8R0X7	Q8R0X7	Sgpl1	Sphingosine-1-phosphate lyase 1		NaN	0
4D	EYSSMDGSWQEGK	0	Q8R0X7	Q8R0X7	Sgpl1	Sphingosine-1-phosphate lyase 1		NaN	0
4D	LKDFEPYLEILESYSTK	1	Q8R0X7	Q8R0X7	Sgpl1	Sphingosine-1-phosphate lyase 1	1	4.0543	1
4D	NMEVDVQAMK	0	Q8R0X7	Q8R0X7	Sgpl1	Sphingosine-1-phosphate lyase 1	1	NaN	0
4D	NTAMLVCSTPQFPHGVMDPVPEVAK	4	Q8R0X7	Q8R0X7	Sgpl1	Sphingosine-1-phosphate lyase 1	1	NaN	0
4D	TLPAQGMGTAEVLER	1	Q8R0X7	Q8R0X7	Sgpl1	Sphingosine-1-phosphate lyase 1		NaN	0
4D	TPEIVAPESAHAAFDK	2	Q8R0X7	Q8R0X7	Sgpl1	Sphingosine-1-phosphate lyase 1		NaN	0
4D	DLGEAALNEYLR	0	Q8R0Y6	Q8R0Y6	Aldh1l1	Cytosolic 10-formyltetrahydrofolate dehydrogenase		NaN	0
4D	ETAMINWDQPAEAIHNWIR	1	Q8R0Y6	Q8R0Y6	Aldh1l1	Cytosolic 10-formyltetrahydrofolate dehydrogenase	1	NaN	0
4D	SPLIIFADCDLNK	1	Q8R0Y6	Q8R0Y6	Aldh1l1	Cytosolic 10-formyltetrahydrofolate dehydrogenase		NaN	0
4D	LALESPEVQDLQLER	1	Q8R105	Q8R105	Vps37c	Vacuolar protein sorting-associated protein 37C		NaN	0
4D	ELNSYSIPFLGSDISVVK	1	Q8R127	Q8R127	Sccpdh	Saccharopine dehydrogenase-like oxidoreductase	1	NaN	0
4D	EQIASEQSSR	0	Q8R127	Q8R127	Sccpdh	Saccharopine dehydrogenase-like oxidoreductase		NaN	0
4D	GVYIIGSSGFDSIPADLGVLYTR	1	Q8R127	Q8R127	Sccpdh	Saccharopine dehydrogenase-like oxidoreductase		NaN	0
4D	NQMNGTLTAVESFLTINTGPEGLCIHDGTWK	1	Q8R127	Q8R127	Sccpdh	Saccharopine dehydrogenase-like oxidoreductase	1	NaN	0
4D	SVSCLKPVPIVGTK	2	Q8R127	Q8R127	Sccpdh	Saccharopine dehydrogenase-like oxidoreductase	1	3.9349	1
4D	GGSEEEEEEVLSGQEEAQEAPVCGVTEEK	1	Q8R138	Q8R138	Tmem119	Transmembrane protein 119		NaN	0
4D	HEEGLDTSHQLQADILAATQNLR	0	Q8R138	Q8R138	Tmem119	Transmembrane protein 119	2	NaN	0
4D	CELLSDESLAVCSPR	1	Q8R146	Q8R146	Apeh	Acylamino-acid-releasing enzyme	1	2.2356	1
4D	DVQFAVQQVLQEEHFDAR	0	Q8R146	Q8R146	Apeh	Acylamino-acid-releasing enzyme	1	NaN	0
4D	EQSVSWVSLEEAEPIPDIHWGIR	2	Q8R146	Q8R146	Apeh	Acylamino-acid-releasing enzyme	1	NaN	0
4D	GDQFVFYEDWGETMVSK	0	Q8R146	Q8R146	Apeh	Acylamino-acid-releasing enzyme		NaN	0
4D	GSTGFGQDSILSLPGNVGHQDVK	1	Q8R146	Q8R146	Apeh	Acylamino-acid-releasing enzyme	1	3.0085	1
4D	HGPVYEDDCFGCLSWSHSETHLLYVAEK	1	Q8R146	Q8R146	Apeh	Acylamino-acid-releasing enzyme		NaN	0
4D	KPDQAIK	1	Q8R146	Q8R146	Apeh	Acylamino-acid-releasing enzyme		NaN	0
4D	QLGESFSGIYCSLLPLGCWSADSQR	1	Q8R146	Q8R146	Apeh	Acylamino-acid-releasing enzyme	1	3.5147	1
4D	QVLLSEPQEAAALYR	1	Q8R146	Q8R146	Apeh	Acylamino-acid-releasing enzyme	1	NaN	0
4D	QYLVFHDGDSVVFAGPAGNSVETR	1	Q8R146	Q8R146	Apeh	Acylamino-acid-releasing enzyme		NaN	0
4D	SALYYVDLSGGK	0	Q8R146	Q8R146	Apeh	Acylamino-acid-releasing enzyme		NaN	0
4D	STHALSEVEVESDSFMNTVLWLHTHLGS	0	Q8R146	Q8R146	Apeh	Acylamino-acid-releasing enzyme	2	NaN	0
4D	TPVLLMLGQEDR	1	Q8R146	Q8R146	Apeh	Acylamino-acid-releasing enzyme	1	NaN	0
4D	TVHTEWTQR	0	Q8R146	Q8R146	Apeh	Acylamino-acid-releasing enzyme		NaN	0
4D	KPLEALYGYDYLAK	1	Q8R164	Q8R164	Bphl	Valacyclovir hydrolase	2	2.0549	1
4D	TCEDWVDGISQFK	0	Q8R164	Q8R164	Bphl	Valacyclovir hydrolase	1	NaN	0
4D	ALLLEILHEIK	0	Q8R180	Q8R180	Ero1l	ERO1-like protein alpha	2	NaN	0
4D	CFCQVSGYLDDCTCDVETIDK	0	Q8R180	Q8R180	Ero1l	ERO1-like protein alpha		NaN	0
4D	CFCQVSGYLDDCTCDVETIDKFNNYR	0	Q8R180	Q8R180	Ero1l	ERO1-like protein alpha	1	NaN	0
4D	DCAVKPCHSDEVPDGIK	2	Q8R180	Q8R180	Ero1l	ERO1-like protein alpha	1	NaN	0
4D	ENTFYNWLEGLCVEK	0	Q8R180	Q8R180	Ero1l	ERO1-like protein alpha	1	NaN	0
4D	FDGILTEGEGPR	1	Q8R180	Q8R180	Ero1l	ERO1-like protein alpha	1	2.9562	1
4D	HDDSSDSFCEIDDIQSPDAEYVDLLLNPER	2	Q8R180	Q8R180	Ero1l	ERO1-like protein alpha	1	NaN	0
4D	IEECEQAER	0	Q8R180	Q8R180	Ero1l	ERO1-like protein alpha		NaN	0
4D	IMDCVGCFK	0	Q8R180	Q8R180	Ero1l	ERO1-like protein alpha		NaN	0
4D	IWSVIYEENCFKPQTIQRPLASGR	2	Q8R180	Q8R180	Ero1l	ERO1-like protein alpha		NaN	0
4D	KPCPFWNDINQCGR	2	Q8R180	Q8R180	Ero1l	ERO1-like protein alpha	1	NaN	0
4D	LGAVDESLSEETQK	0	Q8R180	Q8R180	Ero1l	ERO1-like protein alpha	1	NaN	0
4D	LIANMPESGPSYEFQLTR	2	Q8R180	Q8R180	Ero1l	ERO1-like protein alpha		NaN	0
4D	LQTQGLGTALK	0	Q8R180	Q8R180	Ero1l	ERO1-like protein alpha		NaN	0
4D	RPETAAQR	1	Q8R180	Q8R180	Ero1l	ERO1-like protein alpha	1	5.6454	1
4D	SFPLHFDENSFFAGDKNEAHK	1	Q8R180	Q8R180	Ero1l	ERO1-like protein alpha	1	NaN	0
4D	SKENTFYNWLEGLCVEK	0	Q8R180	Q8R180	Ero1l	ERO1-like protein alpha		NaN	0
4D	VLPFFERPDFQLFTGNK	2	Q8R180	Q8R180	Ero1l	ERO1-like protein alpha		NaN	0
4D	YLLQDTWLEK	0	Q8R180	Q8R180	Ero1l	ERO1-like protein alpha		NaN	0
4D	YSEEANRIEECEQAER	0	Q8R180	Q8R180	Ero1l	ERO1-like protein alpha	2	NaN	0
4D	AYIQITYVEPFFDTYEMK	1	Q8R1A4	Q8R1A4	Dock7	Dedicator of cytokinesis protein 7		NaN	0
4D	FFALVNALDEHMFPVR	1	Q8R1A4	Q8R1A4	Dock7	Dedicator of cytokinesis protein 7		NaN	0
4D	FGDLDEQEFVYKEPAITK	1	Q8R1A4;Q8C147	Q8R1A4	Dock7;Dock8	Dedicator of cytokinesis protein 7;Dedicator of cytokinesis protein 8		NaN	0
4D	FGEDVLEVIK	0	Q8R1A4	Q8R1A4	Dock7	Dedicator of cytokinesis protein 7		NaN	0
4D	NLEGNHDQHGR	0	Q8R1A4	Q8R1A4	Dock7	Dedicator of cytokinesis protein 7		NaN	0
4D	SAIFSITYPSQDVFLVIK	1	Q8R1A4	Q8R1A4	Dock7	Dedicator of cytokinesis protein 7		NaN	0
4D	SPSGSAFGSQENLR	1	Q8R1A4	Q8R1A4	Dock7	Dedicator of cytokinesis protein 7		NaN	0
4D	TLVSAVPEESEMDPHVR	2	Q8R1A4	Q8R1A4	Dock7	Dedicator of cytokinesis protein 7		NaN	0
4D	TPNEEIDHQNDDQR	1	Q8R1A4	Q8R1A4	Dock7	Dedicator of cytokinesis protein 7		NaN	0
4D	VLLQSMACNQSAVYLQHCFATQR	0	Q8R1A4	Q8R1A4	Dock7	Dedicator of cytokinesis protein 7		NaN	0
4D	CLEEFELLGK	0	Q8R1B4	Q8R1B4	Eif3c	Eukaryotic translation initiation factor 3 subunit C	1	NaN	0
4D	DAHNALLDIQSSGR	0	Q8R1B4	Q8R1B4	Eif3c	Eukaryotic translation initiation factor 3 subunit C	1	NaN	0
4D	DFESHITNYK	0	Q8R1B4	Q8R1B4	Eif3c	Eukaryotic translation initiation factor 3 subunit C		NaN	0
4D	DLMLMSHLQDNIQHADPPVQILYNR	2	Q8R1B4	Q8R1B4	Eif3c	Eukaryotic translation initiation factor 3 subunit C	1	NaN	0
4D	ELLGQGLLLR	0	Q8R1B4	Q8R1B4	Eif3c	Eukaryotic translation initiation factor 3 subunit C	1	NaN	0
4D	FEELTNLIR	0	Q8R1B4	Q8R1B4	Eif3c	Eukaryotic translation initiation factor 3 subunit C	1	NaN	0
4D	GCILTLVER	0	Q8R1B4	Q8R1B4	Eif3c	Eukaryotic translation initiation factor 3 subunit C		NaN	0
4D	GTEITHAVVIK	0	Q8R1B4	Q8R1B4	Eif3c	Eukaryotic translation initiation factor 3 subunit C	1	NaN	0
4D	GTTEEICQIYLR	0	Q8R1B4	Q8R1B4	Eif3c	Eukaryotic translation initiation factor 3 subunit C	1	NaN	0
4D	ILADLEDYLNELWEDKEGK	0	Q8R1B4	Q8R1B4	Eif3c	Eukaryotic translation initiation factor 3 subunit C	1	NaN	0
4D	ILADLEDYLNELWEDKEGKK	0	Q8R1B4	Q8R1B4	Eif3c	Eukaryotic translation initiation factor 3 subunit C		NaN	0
4D	IMQNTDPHSQEYVEHLKDEAQVCAIIER	1	Q8R1B4	Q8R1B4	Eif3c	Eukaryotic translation initiation factor 3 subunit C	1	NaN	0
4D	KAPTTEEDKK	1	Q8R1B4	Q8R1B4	Eif3c	Eukaryotic translation initiation factor 3 subunit C		NaN	0
4D	LGSLVENNER	0	Q8R1B4	Q8R1B4	Eif3c	Eukaryotic translation initiation factor 3 subunit C		NaN	0
4D	MIINEELMASLDQPTQTVVMHR	1	Q8R1B4	Q8R1B4	Eif3c	Eukaryotic translation initiation factor 3 subunit C	1	2.5833	1
4D	RLDEEEEDNEGGEWER	0	Q8R1B4	Q8R1B4	Eif3c	Eukaryotic translation initiation factor 3 subunit C	1	NaN	0
4D	SEQDQAENEGEDSAVLMER	0	Q8R1B4	Q8R1B4	Eif3c	Eukaryotic translation initiation factor 3 subunit C	1	NaN	0
4D	TCHSFIINEK	0	Q8R1B4	Q8R1B4	Eif3c	Eukaryotic translation initiation factor 3 subunit C		NaN	0
4D	TEPTAQQNLALQLAEK	1	Q8R1B4	Q8R1B4	Eif3c	Eukaryotic translation initiation factor 3 subunit C	1	NaN	0
4D	VWDLFPEADK	1	Q8R1B4	Q8R1B4	Eif3c	Eukaryotic translation initiation factor 3 subunit C	1	NaN	0
4D	CPTQFPLILWHPYAR	3	Q8R1F1	Q8R1F1	Fam129b	Niban-like protein 1		NaN	0
4D	EVTDMNLNVINEGGIDK	0	Q8R1F1	Q8R1F1	Fam129b	Niban-like protein 1	1	NaN	0
4D	FQELIFEDFAR	0	Q8R1F1	Q8R1F1	Fam129b	Niban-like protein 1	1	NaN	0
4D	FSLVPHNYGLVLYENK	1	Q8R1F1	Q8R1F1	Fam129b	Niban-like protein 1		NaN	0
4D	FYEDQYGVSLFNSMR	0	Q8R1F1	Q8R1F1	Fam129b	Niban-like protein 1		NaN	0
4D	HCNNGIPENSK	1	Q8R1F1	Q8R1F1	Fam129b	Niban-like protein 1		NaN	0
4D	HEIEGTGPPQAQLLWR	2	Q8R1F1	Q8R1F1	Fam129b	Niban-like protein 1	1	NaN	0
4D	IIFSGNLFQYQEDNKK	0	Q8R1F1	Q8R1F1	Fam129b	Niban-like protein 1	1	NaN	0
4D	NHVQPYIPSILEALMVPTSQGFTEVR	3	Q8R1F1	Q8R1F1	Fam129b	Niban-like protein 1	1	NaN	0
4D	TDMDQIITSK	0	Q8R1F1	Q8R1F1	Fam129b	Niban-like protein 1		NaN	0
4D	VEGPAFTDAIR	1	Q8R1F1	Q8R1F1	Fam129b	Niban-like protein 1	1	NaN	0
4D	VHFEDVLCK	0	Q8R1F1	Q8R1F1	Fam129b	Niban-like protein 1		NaN	0
4D	VLTSVDQYLELVGNSLPGTTSK	1	Q8R1F1	Q8R1F1	Fam129b	Niban-like protein 1	2	2.9432	1
4D	AEAADLRPGDIIVAINGQSAENMLHAEAQSK	1	Q8R1G6	Q8R1G6	Pdlim2	PDZ and LIM domain protein 2		NaN	0
4D	ALTVDVAGPAPWGFR	2	Q8R1G6	Q8R1G6	Pdlim2	PDZ and LIM domain protein 2		NaN	0
4D	DFHTPIIVTK	1	Q8R1G6	Q8R1G6	Pdlim2	PDZ and LIM domain protein 2		NaN	0
4D	FSSLDLEEDSEVFK	0	Q8R1G6	Q8R1G6	Pdlim2	PDZ and LIM domain protein 2	1	NaN	0
4D	GGTPAFVPSSLSSQASLPTSR	3	Q8R1G6	Q8R1G6	Pdlim2	PDZ and LIM domain protein 2		NaN	0
4D	HPGCYTCADCGLNLK	1	Q8R1G6	Q8R1G6	Pdlim2	PDZ and LIM domain protein 2		NaN	0
4D	LLQEALEAEER	0	Q8R1G6	Q8R1G6	Pdlim2	PDZ and LIM domain protein 2		NaN	0
4D	SQTASPGQTNGEGSLEVLATR	1	Q8R1G6	Q8R1G6	Pdlim2	PDZ and LIM domain protein 2		NaN	0
4D	AFDQGADAIYEHINEGK	0	Q8R1I1	Q8R1I1	Uqcr10	Cytochrome b-c1 complex subunit 9	2	NaN	0
4D	SMATVDEEEQAVLDR	0	Q8R1N4	Q8R1N4	Nudcd3	NudC domain-containing protein 3		NaN	0
4D	VLFGFLYR	0	Q8R1N4	Q8R1N4	Nudcd3	NudC domain-containing protein 3		NaN	0
4D	AGATSEGVLANFFNSLLSK	0	Q8R1Q8	Q8R1Q8	Dync1li1	Cytoplasmic dynein 1 light intermediate chain 1		NaN	0
4D	CNVWILDGDLYHK	0	Q6PDL0;Q8R1Q8	Q8R1Q8	Dync1li2;Dync1li1	Cytoplasmic dynein 1 light intermediate chain 2;Cytoplasmic dynein 1 light intermediate chain 1	2	NaN	0
4D	DAVFIPAGWDNDKK	1	Q8R1Q8	Q8R1Q8	Dync1li1	Cytoplasmic dynein 1 light intermediate chain 1		NaN	0
4D	DFQEYVEPGEDFPASPQR	3	Q8R1Q8	Q8R1Q8	Dync1li1	Cytoplasmic dynein 1 light intermediate chain 1	1	NaN	0
4D	DTLVMLVVDMSKPWTALDSLQK	1	Q8R1Q8	Q8R1Q8	Dync1li1	Cytoplasmic dynein 1 light intermediate chain 1		NaN	0
4D	EIMAEDDQVFLMK	0	Q8R1Q8	Q8R1Q8	Dync1li1	Cytoplasmic dynein 1 light intermediate chain 1		NaN	0
4D	GDSVVLPLGADTLTHNLGLPVLVVCTK	2	Q8R1Q8	Q8R1Q8	Dync1li1	Cytoplasmic dynein 1 light intermediate chain 1	2	NaN	0
4D	GLEYLYLNVHDEDRDDQTR	0	Q8R1Q8	Q8R1Q8	Dync1li1	Cytoplasmic dynein 1 light intermediate chain 1		NaN	0
4D	KPASVSPTTPTSPTEGEAS	4	Q8R1Q8	Q8R1Q8	Dync1li1	Cytoplasmic dynein 1 light intermediate chain 1	1	NaN	0
4D	NVLLLGEDGAGK	0	Q8R1Q8	Q8R1Q8	Dync1li1	Cytoplasmic dynein 1 light intermediate chain 1	1	NaN	0
4D	SGQKPVLSDVHAELDR	1	Q8R1Q8	Q8R1Q8	Dync1li1	Cytoplasmic dynein 1 light intermediate chain 1		NaN	0
4D	SVSSNVASVSPIPAGSK	2	Q8R1Q8	Q8R1Q8	Dync1li1	Cytoplasmic dynein 1 light intermediate chain 1	1	NaN	0
4D	VEDNFEDIITKPPVR	2	Q8R1Q8	Q8R1Q8	Dync1li1	Cytoplasmic dynein 1 light intermediate chain 1	2	NaN	0
4D	LFSQGIGGEQAQAK	0	Q8R1U1	Q8R1U1	Cog4	Conserved oligomeric Golgi complex subunit 4		NaN	0
4D	SLTELQELEAVYER	0	Q8R1U1	Q8R1U1	Cog4	Conserved oligomeric Golgi complex subunit 4		NaN	0
4D	FGLLVLTVCAACAR	0	Q8R1V4	Q8R1V4	Tmed4	Transmembrane emp24 domain-containing protein 4		NaN	0
4D	MALFAGGK	0	Q8R1V4	Q8R1V4	Tmed4	Transmembrane emp24 domain-containing protein 4		NaN	0
4D	QLLDQVEQIQK	0	Q8R1V4	Q8R1V4	Tmed4	Transmembrane emp24 domain-containing protein 4	1	NaN	0
4D	VHLDIQVGEHANNYPEIAAK	1	Q8R1V4	Q8R1V4	Tmed4	Transmembrane emp24 domain-containing protein 4	1	NaN	0
4D	NDLQDVPK	1	Q8R1X6	Q8R1X6	Spg20	Spartin		NaN	0
4D	VSQLLVDGVCTVANCVGK	0	Q8R1X6	Q8R1X6	Spg20	Spartin	1	NaN	0
4D	SVFDLIDTFQSR	0	Q8R2G6	Q8R2G6	Ccdc80	Coiled-coil domain-containing protein 80		NaN	0
4D	TIVEELLADSEFR	0	Q8R2M2	Q8R2M2	Dnttip2	Deoxynucleotidyltransferase terminal-interacting protein 2		NaN	0
4D	DLIHDVSFDFHGR	0	Q8R2U0	Q8R2U0	Seh1l	Nucleoporin SEH1		NaN	0
4D	MATCSSDQSVK	0	Q8R2U0	Q8R2U0	Seh1l	Nucleoporin SEH1		NaN	0
4D	SESGDWHCTASWK	0	Q8R2U0	Q8R2U0	Seh1l	Nucleoporin SEH1		NaN	0
4D	VQIFEYNENTR	0	Q8R2U0	Q8R2U0	Seh1l	Nucleoporin SEH1		NaN	0
4D	VTWAHPEFGQVLASCSFDR	1	Q8R2U0	Q8R2U0	Seh1l	Nucleoporin SEH1	1	NaN	0
4D	DNMAQEGVILDDVDSSVCR	0	Q8R2U4	Q8R2U4	Ntmt1	N-terminal Xaa-Pro-Lys N-methyltransferase 1;N-terminal Xaa-Pro-Lys N-methyltransferase 1, N-terminally processed		NaN	0
4D	TGTSCALDCGAGIGR	0	Q8R2U4	Q8R2U4	Ntmt1	N-terminal Xaa-Pro-Lys N-methyltransferase 1;N-terminal Xaa-Pro-Lys N-methyltransferase 1, N-terminally processed	1	NaN	0
4D	VVDMVDVTEDFLAK	0	Q8R2U4	Q8R2U4	Ntmt1	N-terminal Xaa-Pro-Lys N-methyltransferase 1;N-terminal Xaa-Pro-Lys N-methyltransferase 1, N-terminally processed	1	NaN	0
4D	SLLSLFLDER	0	Q8R2Y3	Q8R2Y3	Dolk	Dolichol kinase		NaN	0
4D	APDEDTLIQLLTHAK	1	Q8R2Y8	Q8R2Y8	Ptrh2	Peptidyl-tRNA hydrolase 2, mitochondrial	1	2.0101	1
4D	DTETGTEASILGESGEYK	0	Q8R2Y8	Q8R2Y8	Ptrh2	Peptidyl-tRNA hydrolase 2, mitochondrial		NaN	0
4D	TLGLTVSLIQDAGR	0	Q8R2Y8	Q8R2Y8	Ptrh2	Peptidyl-tRNA hydrolase 2, mitochondrial	1	NaN	0
4D	TVLGIGPGPVELIDEVTGHLK	2	Q8R2Y8	Q8R2Y8	Ptrh2	Peptidyl-tRNA hydrolase 2, mitochondrial		NaN	0
4D	VAAQCSHAAVSAYK	0	Q8R2Y8	Q8R2Y8	Ptrh2	Peptidyl-tRNA hydrolase 2, mitochondrial		NaN	0
4D	DALNENSQLQESQK	0	Q8R311;Q91ZV0	Q8R311	Ctage5;Mia2	cTAGE family member 5;Melanoma inhibitory activity protein 2	1	NaN	0
4D	ALSNLESIPGGYNALR	1	Q8R317	Q8R317	Ubqln1	Ubiquilin-1		NaN	0
4D	DQDTLSQHGIHDGLTVHLVIK	0	Q8R317	Q8R317	Ubqln1	Ubiquilin-1	1	NaN	0
4D	EANLQALIATGGDINAAIER	0	Q8R317;Q99NB8;Q9QZM0	Q8R317	Ubqln1;Ubqln4;Ubqln2	Ubiquilin-1;Ubiquilin-4;Ubiquilin-2	2	NaN	0
4D	EKEEFAVPENSSVQQFK	1	Q8R317	Q8R317	Ubqln1	Ubiquilin-1		NaN	0
4D	FQQQLEQLSAMGFLNR	0	Q8R317	Q8R317	Ubqln1	Ubiquilin-1		NaN	0
4D	NPAMMQEMMR	1	Q8R317;Q99NB8;Q9QZM0	Q8R317	Ubqln1;Ubqln4;Ubqln2	Ubiquilin-1;Ubiquilin-4;Ubiquilin-2	1	3.8061	1
4D	NPEISHMLNNPDIMR	2	Q8R317	Q8R317	Ubqln1	Ubiquilin-1	2	NaN	0
4D	QLIMANPQMQQLIQR	1	Q8R317;Q9QZM0	Q8R317	Ubqln1;Ubqln2	Ubiquilin-1;Ubiquilin-2	2	3.2993	1
4D	SHIDQLVLIFAGK	0	Q8R317	Q8R317	Ubqln1	Ubiquilin-1	2	NaN	0
4D	TVAQSQQLETSSQR	0	Q8R323	Q8R323	Rfc3	Replication factor C subunit 3		NaN	0
4D	VPAPSIEDICSVLSTVCR	2	Q8R323	Q8R323	Rfc3	Replication factor C subunit 3		NaN	0
4D	HEHQLMLMR	0	Q8R326	Q8R326	Pspc1	Paraspeckle component 1	1	NaN	0
4D	LFVGNLPTDITEEDFK	1	Q8R326	Q8R326	Pspc1	Paraspeckle component 1	1	NaN	0
4D	LFVGNLPTDITEEDFKR	1	Q8R326	Q8R326	Pspc1	Paraspeckle component 1		NaN	0
4D	NLSPVVSNELLEQAFSQFGPVEK	2	Q8R326	Q8R326	Pspc1	Paraspeckle component 1	1	NaN	0
4D	MFLGDAVDVFEAR	0	Q8R332	Q8R332	Nupl1	Nucleoporin p58/p45		NaN	0
4D	QLLSLAASGLQR	0	Q8R332	Q8R332	Nupl1	Nucleoporin p58/p45	2	NaN	0
4D	DPSSDWEMSQSSIK	1	Q8R349	Q8R349	Cdc16	Cell division cycle protein 16 homolog		NaN	0
4D	EHQQALDILDMEEPINR	1	Q8R349	Q8R349	Cdc16	Cell division cycle protein 16 homolog		NaN	0
4D	QNTEEAGLAPLQNSTK	1	Q8R349	Q8R349	Cdc16	Cell division cycle protein 16 homolog	1	NaN	0
4D	AFAEAAGSAETLSVEK	0	Q8R3B1	Q8R3B1	Plcd1	1-phosphatidylinositol 4,5-bisphosphate phosphodiesterase delta-1	1	NaN	0
4D	AILGPMLLDQPLDGVTTSLPSPEQLK	4	Q8R3B1	Q8R3B1	Plcd1	1-phosphatidylinositol 4,5-bisphosphate phosphodiesterase delta-1	1	NaN	0
4D	CLELDCWDGPNQEPIIYHGYTFTSK	2	Q8R3B1	Q8R3B1	Plcd1	1-phosphatidylinositol 4,5-bisphosphate phosphodiesterase delta-1	1	NaN	0
4D	DFLTLHGLQDDPDLQALLK	1	Q8R3B1	Q8R3B1	Plcd1	1-phosphatidylinositol 4,5-bisphosphate phosphodiesterase delta-1	1	2.8373	1
4D	EEEAGPALALSLIER	1	Q8R3B1	Q8R3B1	Plcd1	1-phosphatidylinositol 4,5-bisphosphate phosphodiesterase delta-1	1	NaN	0
4D	NDFIGQSTIPWNSLK	1	Q8R3B1	Q8R3B1	Plcd1	1-phosphatidylinositol 4,5-bisphosphate phosphodiesterase delta-1		NaN	0
4D	NTLDLIAPSPADVQHWVQGLR	2	Q8R3B1	Q8R3B1	Plcd1	1-phosphatidylinositol 4,5-bisphosphate phosphodiesterase delta-1	1	NaN	0
4D	SPESQLFSIEDIQEVR	1	Q8R3B1	Q8R3B1	Plcd1	1-phosphatidylinositol 4,5-bisphosphate phosphodiesterase delta-1	1	2.2419	1
4D	SVHFGGFSSPSTSGQAFYEMASFSESR	1	Q8R3B1	Q8R3B1	Plcd1	1-phosphatidylinositol 4,5-bisphosphate phosphodiesterase delta-1	1	NaN	0
4D	LFSLSSVEQLDQVHGSNEIPDVYIVER	1	Q8R3E3	Q8R3E3	Wipi1	WD repeat domain phosphoinositide-interacting protein 1	1	NaN	0
4D	TVCTIAAHEGTLAAITFNSSGSK	0	Q8R3E3	Q8R3E3	Wipi1	WD repeat domain phosphoinositide-interacting protein 1	1	NaN	0
4D	DSSVAEEGAQEAVAR	0	Q8R3F5	Q8R3F5	Mcat	Malonyl-CoA-acyl carrier protein transacylase, mitochondrial	1	NaN	0
4D	VLGYDLLELCLR	0	Q8R3F5	Q8R3F5	Mcat	Malonyl-CoA-acyl carrier protein transacylase, mitochondrial		NaN	0
4D	EKDGDLYILAQNFFYEK	0	Q8R3H7	Q8R3H7	Hs2st1	Heparan sulfate 2-O-sulfotransferase 1	1	NaN	0
4D	TFDECVAEGGSDCAPEK	1	Q8R3H7	Q8R3H7	Hs2st1	Heparan sulfate 2-O-sulfotransferase 1		NaN	0
4D	SLAINEEFVNIFK	0	Q8R3I3	Q8R3I3	Cog6	Conserved oligomeric Golgi complex subunit 6	1	NaN	0
4D	ALYSMECAFHPLFSLTSGTCR	1	Q8R3L2	Q8R3L2	Tcf25	Transcription factor 25		NaN	0
4D	LQTLQSVRPAFMDEYEK	1	Q8R3P7	Q8R3P7	Cluap1	Clusterin-associated protein 1		NaN	0
4D	MSFRDLRNFTEMMR	0	Q8R3P7	Q8R3P7	Cluap1	Clusterin-associated protein 1		NaN	0
4D	SFRDLRNFTEMMR	0	Q8R3P7	Q8R3P7	Cluap1	Clusterin-associated protein 1		NaN	0
4D	AAPSGSVNCEEFAEFQELLK	1	Q8R3Q6	Q8R3Q6	Ccdc58	Coiled-coil domain-containing protein 58		NaN	0
4D	IVHELNTTVPTASFAGK	1	Q8R3Q6	Q8R3Q6	Ccdc58	Coiled-coil domain-containing protein 58	1	1.7471	1
4D	NCIAQTSAVVK	0	Q8R3Q6	Q8R3Q6	Ccdc58	Coiled-coil domain-containing protein 58	1	NaN	0
4D	NLDDLTLLK	0	Q8R3Q6	Q8R3Q6	Ccdc58	Coiled-coil domain-containing protein 58		NaN	0
4D	WMQSELNVEEVVNDR	0	Q8R3Q6	Q8R3Q6	Ccdc58	Coiled-coil domain-containing protein 58	1	NaN	0
4D	ELQVLDGANIQSIMASEK	0	Q8R3S6	Q8R3S6	Exoc1	Exocyst complex component 1		NaN	0
4D	LNHFFEGVEAR	0	Q8R3S6	Q8R3S6	Exoc1	Exocyst complex component 1		NaN	0
4D	LLLEGISSTHVNHLR	0	Q8R3V5	Q8R3V5	Sh3glb2	Endophilin-B2		NaN	0
4D	NYILSASASALWNDEVDKAEQELR	0	Q8R3V5	Q8R3V5	Sh3glb2	Endophilin-B2		NaN	0
4D	QTEVLLQPNPSAR	2	Q8R3V5	Q8R3V5	Sh3glb2	Endophilin-B2		NaN	0
4D	VAQTEFDR	0	Q8R3V5	Q8R3V5	Sh3glb2	Endophilin-B2		NaN	0
4D	CFLEADYYIDIDQDVLHR	0	Q8R422	Q8R422	Cd109	CD109 antigen		NaN	0
4D	DLSYMVISK	0	Q8R422	Q8R422	Cd109	CD109 antigen		NaN	0
4D	FAEENEANLVDFEDASSVNNVHVR	0	Q8R422	Q8R422	Cd109	CD109 antigen	1	NaN	0
4D	IPVQLVFENK	1	Q8R422	Q8R422	Cd109	CD109 antigen	1	NaN	0
4D	SVLLDLTDSNVESK	0	Q8R422	Q8R422	Cd109	CD109 antigen		NaN	0
4D	VIHSELQGGTK	0	Q8R422	Q8R422	Cd109	CD109 antigen		NaN	0
4D	AEIGIAMGSGTAVAK	0	Q8R429	Q8R429	Atp2a1	Sarcoplasmic/endoplasmic reticulum calcium ATPase 1		NaN	0
4D	KAEIGIAMGSGTAVAK	0	Q8R429	Q8R429	Atp2a1	Sarcoplasmic/endoplasmic reticulum calcium ATPase 1		NaN	0
4D	DVDVYSQILR	0	Q8R480	Q8R480	Nup85	Nuclear pore complex protein Nup85		NaN	0
4D	HLQDNTFAANPR	1	Q8R480	Q8R480	Nup85	Nuclear pore complex protein Nup85		NaN	0
4D	AFGLQAIDLVYIDFRDEDGLLR	0	Q8R4N0	Q8R4N0	Clybl	Citrate lyase subunit beta-like protein, mitochondrial		NaN	0
4D	DTQDILYAR	0	Q8R4N0	Q8R4N0	Clybl	Citrate lyase subunit beta-like protein, mitochondrial	1	NaN	0
4D	EHQQLGK	0	Q8R4N0	Q8R4N0	Clybl	Citrate lyase subunit beta-like protein, mitochondrial	1	NaN	0
4D	INSVSSGLAEVDLETFLQAR	0	Q8R4N0	Q8R4N0	Clybl	Citrate lyase subunit beta-like protein, mitochondrial	1	NaN	0
4D	IQWAEELIAAFK	0	Q8R4N0	Q8R4N0	Clybl	Citrate lyase subunit beta-like protein, mitochondrial		NaN	0
4D	KLEQPMNLIPFVETAMGLLNFK	2	Q8R4N0	Q8R4N0	Clybl	Citrate lyase subunit beta-like protein, mitochondrial	1	NaN	0
4D	QAQNIVTLATSIK	0	Q8R4N0	Q8R4N0	Clybl	Citrate lyase subunit beta-like protein, mitochondrial	1	NaN	0
4D	QVIHPNQIAVVQEQFTPTPEK	3	Q8R4N0	Q8R4N0	Clybl	Citrate lyase subunit beta-like protein, mitochondrial		NaN	0
4D	TLEDFDLGTTEK	0	Q8R4N0	Q8R4N0	Clybl	Citrate lyase subunit beta-like protein, mitochondrial	1	NaN	0
4D	VDCAVLDCEDGVAENK	0	Q8R4N0	Q8R4N0	Clybl	Citrate lyase subunit beta-like protein, mitochondrial	1	NaN	0
4D	SIYDDISSPGLGSTPLTSR	2	Q8R4R6	Q8R4R6	Nup35	Nucleoporin NUP53	1	NaN	0
4D	TLGTPTQSGSTPR	2	Q8R4R6	Q8R4R6	Nup35	Nucleoporin NUP53	1	NaN	0
4D	AGLVVEDALFETLPSDVR	1	Q8R502	Q8R502	Lrrc8c	Volume-regulated anion channel subunit LRRC8C	1	NaN	0
4D	IEHFISILGK	0	Q8R502;Q66JT1	Q8R502	Lrrc8c;Lrrc8e	Volume-regulated anion channel subunit LRRC8C;Volume-regulated anion channel subunit LRRC8E	1	NaN	0
4D	DCIDVGWWEGELNGR	0	Q8R550	Q8R550	Sh3kbp1	SH3 domain-containing kinase-binding protein 1	1	NaN	0
4D	IDLAGSALSGILDK	0	Q8R550	Q8R550	Sh3kbp1	SH3 domain-containing kinase-binding protein 1	1	NaN	0
4D	MEPAVSSQAAIEELK	1	Q8R550	Q8R550	Sh3kbp1	SH3 domain-containing kinase-binding protein 1	1	NaN	0
4D	RPERPVGPLTHTR	3	Q8R550	Q8R550	Sh3kbp1	SH3 domain-containing kinase-binding protein 1	1	NaN	0
4D	SNDIDLEGFDSVISSTEK	0	Q8R550	Q8R550	Sh3kbp1	SH3 domain-containing kinase-binding protein 1	1	NaN	0
4D	TVTISQVSDNK	0	Q8R550	Q8R550	Sh3kbp1	SH3 domain-containing kinase-binding protein 1		NaN	0
4D	VIFPYEAQNDDELTIK	1	Q8R550	Q8R550	Sh3kbp1	SH3 domain-containing kinase-binding protein 1		NaN	0
4D	DLQQQSEQLDSVLK	0	Q8R570	Q8R570	Snap47	Synaptosomal-associated protein 47	1	NaN	0
4D	IELLEDALVLR	0	Q8R570	Q8R570	Snap47	Synaptosomal-associated protein 47	1	NaN	0
4D	NLPLFSEGEAQELTQILSK	1	Q8R570	Q8R570	Snap47	Synaptosomal-associated protein 47	1	NaN	0
4D	QDAALDGITVAVDR	0	Q8R570	Q8R570	Snap47	Synaptosomal-associated protein 47		NaN	0
4D	AGLTHLITMDLHQK	0	Q8R574	Q8R574	Prpsap2	Phosphoribosyl pyrophosphate synthase-associated protein 2		NaN	0
4D	ASPFLLQYIQEEIPDYR	2	Q8R574	Q8R574	Prpsap2	Phosphoribosyl pyrophosphate synthase-associated protein 2		NaN	0
4D	EIQGFFNIPVDNLR	1	Q8R574	Q8R574	Prpsap2	Phosphoribosyl pyrophosphate synthase-associated protein 2		NaN	0
4D	LIEESAIDEVVVTNTIPHEIQK	1	Q8R574	Q8R574	Prpsap2	Phosphoribosyl pyrophosphate synthase-associated protein 2		NaN	0
4D	SVAAIHPSLEIPMLIPK	3	Q8R574	Q8R574	Prpsap2	Phosphoribosyl pyrophosphate synthase-associated protein 2		NaN	0
4D	APTDHCFVLK	1	Q8R5A3	Q8R5A3	Apbb1ip	Amyloid beta A4 precursor protein-binding family B member 1-interacting protein		NaN	0
4D	NPQNFYLDNK	1	Q8R5A3	Q8R5A3	Apbb1ip	Amyloid beta A4 precursor protein-binding family B member 1-interacting protein		NaN	0
4D	THCDCNVDWCLYEIYPELQIER	1	Q8R5A3	Q8R5A3	Apbb1ip	Amyloid beta A4 precursor protein-binding family B member 1-interacting protein	1	NaN	0
4D	DQLQTFSEEHPVLLTEAPLNPSK	3	Q8R5C5	Q8R5C5	Actr1b	Beta-centractin		NaN	0
4D	MESYDIIANQPVVIDNGSGVIK	1	Q8R5C5	Q8R5C5	Actr1b	Beta-centractin		NaN	0
4D	VMAGALEGDLFIGPK	1	Q8R5C5	Q8R5C5	Actr1b	Beta-centractin		NaN	0
4D	AEDTEHVVIPVCLR	1	Q8R5H1	Q8R5H1	Usp15	Ubiquitin carboxyl-terminal hydrolase 15		NaN	0
4D	AEGGAADLDTQR	0	Q8R5H1	Q8R5H1	Usp15	Ubiquitin carboxyl-terminal hydrolase 15		NaN	0
4D	EHLIDELDYILLPTEGWNK	1	Q8R5H1	Q8R5H1	Usp15	Ubiquitin carboxyl-terminal hydrolase 15		NaN	0
4D	IFAVDENLSSIMER	0	Q8R5H1	Q8R5H1	Usp15	Ubiquitin carboxyl-terminal hydrolase 15	1	NaN	0
4D	LCENGNMNNVVTR	0	Q8R5H1	Q8R5H1	Usp15	Ubiquitin carboxyl-terminal hydrolase 15		NaN	0
4D	RNDSIIVDIFHGLFK	0	Q8R5H1	Q8R5H1	Usp15	Ubiquitin carboxyl-terminal hydrolase 15	1	NaN	0
4D	HNLCGETEEEK	0	Q8R5I6	Q8R5I6	Gstm4			NaN	0
4D	HNLCGETEEEKIR	0	Q8R5I6	Q8R5I6	Gstm4			NaN	0
4D	KHNLCGETEEEK	0	Q8R5I6	Q8R5I6	Gstm4			NaN	0
4D	AWDDFFPGSDR	1	Q8R5J9	Q8R5J9	Arl6ip5	PRA1 family protein 3	1	3.6356	1
4D	KTPMGIILDALEQQEDNINK	1	Q8R5J9	Q8R5J9	Arl6ip5	PRA1 family protein 3	2	NaN	0
4D	MDVNLAPLR	1	Q8R5J9	Q8R5J9	Arl6ip5	PRA1 family protein 3	1	4.2255	1
4D	TPMGIILDALEQQEDNINK	1	Q8R5J9	Q8R5J9	Arl6ip5	PRA1 family protein 3	1	NaN	0
4D	DFINFVSDK	0	Q8VBT0	Q8VBT0	Tmx1	Thioredoxin-related transmembrane protein 1		NaN	0
4D	KPQQQYAK	1	Q8VBT0	Q8VBT0	Tmx1	Thioredoxin-related transmembrane protein 1	1	NaN	0
4D	VDVTEQTGLSGR	0	Q8VBT0	Q8VBT0	Tmx1	Thioredoxin-related transmembrane protein 1	1	NaN	0
4D	LGQGVLVQVSPSLVK	1	Q8VBV3	Q8VBV3	Exosc2	Exosome complex component RRP4		NaN	0
4D	GVLEQGWQADSTTR	0	Q8VBV7	Q8VBV7	Cops8	COP9 signalosome complex subunit 8	1	NaN	0
4D	SANSELGGIWSVGQR	0	Q8VBV7	Q8VBV7	Cops8	COP9 signalosome complex subunit 8		NaN	0
4D	DAAAVGNHVAK	0	Q8VBW6	Q8VBW6	Nae1	NEDD8-activating enzyme E1 regulatory subunit		NaN	0
4D	DDYVHEFCR	0	Q8VBW6	Q8VBW6	Nae1	NEDD8-activating enzyme E1 regulatory subunit		NaN	0
4D	EHLQSYDLDHMEK	0	Q8VBW6	Q8VBW6	Nae1	NEDD8-activating enzyme E1 regulatory subunit		NaN	0
4D	LADVLWNSQIPLLICR	1	Q8VBW6	Q8VBW6	Nae1	NEDD8-activating enzyme E1 regulatory subunit		NaN	0
4D	LLQSVGQAPESISEK	1	Q8VBW6	Q8VBW6	Nae1	NEDD8-activating enzyme E1 regulatory subunit	1	1.9383	1
4D	LWGDHGQEALESAHVCLINATATGTEILK	0	Q8VBW6	Q8VBW6	Nae1	NEDD8-activating enzyme E1 regulatory subunit	2	NaN	0
4D	NENGAPEDEENFEEAIK	1	Q8VBW6	Q8VBW6	Nae1	NEDD8-activating enzyme E1 regulatory subunit		NaN	0
4D	NVNTALNTTQIPSSIEDIFNDDR	1	Q8VBW6	Q8VBW6	Nae1	NEDD8-activating enzyme E1 regulatory subunit	1	1.7041	1
4D	YGAAEPHTIAAFLGGAAAQEVIK	1	Q8VBW6	Q8VBW6	Nae1	NEDD8-activating enzyme E1 regulatory subunit	1	NaN	0
4D	YPGVSNYQVEEDIGK	1	Q8VBW6	Q8VBW6	Nae1	NEDD8-activating enzyme E1 regulatory subunit		NaN	0
4D	LFSGDELLEVNGINLLGENHQDVVNILK	0	Q8VBX6	Q8VBX6	Mpdz	Multiple PDZ domain protein	1	NaN	0
4D	NLLTGETEADPEMIK	1	Q8VBZ3	Q8VBZ3	Clptm1	Cleft lip and palate transmembrane protein 1 homolog		NaN	0
4D	VNEFGMSGEDVSAAASR	0	Q8VBZ3	Q8VBZ3	Clptm1	Cleft lip and palate transmembrane protein 1 homolog	1	NaN	0
4D	DLIAFLNEAAK	0	Q8VC60	Q8VC60	Glb1l	Beta-galactosidase-1-like protein		NaN	0
4D	FLPITTSYDYDAPISEAGDPTPK	4	Q8VC60	Q8VC60	Glb1l	Beta-galactosidase-1-like protein		NaN	0
4D	NSTPNSSGGGGGGSGGNDQLSK	1	Q8VC70	Q8VC70	Rbms2	RNA-binding motif, single-stranded-interacting protein 2	1	NaN	0
4D	SMSLVLDEFYSSLR	0	Q8VCE2	Q8VCE2	Gpn1	GPN-loop GTPase 1		NaN	0
4D	DTLWGLFNNLQR	0	Q8VCF0	Q8VCF0	Mavs	Mitochondrial antiviral-signaling protein	1	NaN	0
4D	LPSNSVYAGTVPSR	2	Q8VCF0	Q8VCF0	Mavs	Mitochondrial antiviral-signaling protein		NaN	0
4D	RPGWVEVFIR	1	Q8VCF0	Q8VCF0	Mavs	Mitochondrial antiviral-signaling protein	1	NaN	0
4D	GNVGVVLFNFGK	0	Q8VCG1	Q8VCG1	Dut			NaN	0
4D	ATSTEPSNSASSSK	1	Q8VCH8	Q8VCH8	Ubxn4	UBX domain-containing protein 4	1	NaN	0
4D	LPDGSSFTNQFPSDAPLEEAR	3	Q8VCH8	Q8VCH8	Ubxn4	UBX domain-containing protein 4		NaN	0
4D	MLWFQGAIPAAIASAK	1	Q8VCH8	Q8VCH8	Ubxn4	UBX domain-containing protein 4		NaN	0
4D	ICEQFEAETPTDSEATQR	1	Q8VCI5	Q8VCI5	Pex19	Peroxisomal biogenesis factor 19	1	NaN	0
4D	NATELQNSGMSEEELMK	0	Q8VCI5	Q8VCI5	Pex19	Peroxisomal biogenesis factor 19		NaN	0
4D	VGSDASSQQEFTSCLK	0	Q8VCI5	Q8VCI5	Pex19	Peroxisomal biogenesis factor 19	1	NaN	0
4D	LTQNADCVVVLDNTALNR	0	Q8VCK3	Q8VCK3	Tubg2	Tubulin gamma-2 chain		NaN	0
4D	DPEFVFYDQLK	1	Q8VCM8	Q8VCM8	Ncln	Nicalin		NaN	0
4D	ELETVAAHQFPDVSFSMVHK	1	Q8VCM8	Q8VCM8	Ncln	Nicalin		NaN	0
4D	INLADDVLAWEHER	0	Q8VCM8	Q8VCM8	Ncln	Nicalin		NaN	0
4D	LPAFTLSHLESHR	1	Q8VCM8	Q8VCM8	Ncln	Nicalin	1	NaN	0
4D	THAAYNLLFFASGGGK	0	Q8VCM8	Q8VCM8	Ncln	Nicalin		NaN	0
4D	TVDADVLSR	0	Q8VCM8	Q8VCM8	Ncln	Nicalin		NaN	0
4D	AGDEIICMDEVYGGTNR	0	Q8VCN5	Q8VCN5	Cth	Cystathionine gamma-lyase		NaN	0
4D	DASLSGFLPSFQHFATQAIHVGQEPEQWNSR	2	Q8VCN5	Q8VCN5	Cth	Cystathionine gamma-lyase	1	1.2807	1
4D	LLEAAITPQTK	1	Q8VCN5	Q8VCN5	Cth	Cystathionine gamma-lyase		NaN	0
4D	LSVGLEDEQDLLEDLDR	0	Q8VCN5	Q8VCN5	Cth	Cystathionine gamma-lyase	1	NaN	0
4D	DVLLSDLTNCTVK	0	Q8VCN9	Q8VCN9	Tbcc	Tubulin-specific chaperone C	1	NaN	0
4D	NNWDQVDDFNWLAR	0	Q8VCN9	Q8VCN9	Tbcc	Tubulin-specific chaperone C	1	NaN	0
4D	TPALIVYGDQDPMGSSSFQHLK	2	Q8VCR7	Q8VCR7	Abhd14b	Alpha/beta hydrolase domain-containing protein 14B		NaN	0
4D	GYCFVSYLAHLVGDQDQFDK	0	Q8VCT3	Q8VCT3	Rnpep	Aminopeptidase B		NaN	0
4D	KPFVYTQGQAVLNR	1	Q8VCT3	Q8VCT3	Rnpep	Aminopeptidase B		NaN	0
4D	NDYQEEFQK	0	Q8VCT3	Q8VCT3	Rnpep	Aminopeptidase B	1	NaN	0
4D	VGEGPGVCWLAPEQTAGK	2	Q8VCT3	Q8VCT3	Rnpep	Aminopeptidase B		NaN	0
4D	ELVVVYGTTENSPVTFMNFPEDTLEQK	2	Q8VCW8	Q8VCW8	Acsf2	Acyl-CoA synthetase family member 2, mitochondrial		NaN	0
4D	FLSCYDPINIQFTSGTTGNPK	2	Q8VCW8	Q8VCW8	Acsf2	Acyl-CoA synthetase family member 2, mitochondrial	1	NaN	0
4D	GGENIYPAELEDFFLK	1	Q8VCW8	Q8VCW8	Acsf2	Acyl-CoA synthetase family member 2, mitochondrial	1	2.9049	1
4D	GGVIAGSPAPPELIR	3	Q8VCW8	Q8VCW8	Acsf2	Acyl-CoA synthetase family member 2, mitochondrial		NaN	0
4D	LKMPTKTAEELR	1	Q8VCW8	Q8VCW8	Acsf2	Acyl-CoA synthetase family member 2, mitochondrial		NaN	0
4D	MGEEICACIR	0	Q8VCW8	Q8VCW8	Acsf2	Acyl-CoA synthetase family member 2, mitochondrial		NaN	0
4D	SGETTTAEEIK	0	Q8VCW8	Q8VCW8	Acsf2	Acyl-CoA synthetase family member 2, mitochondrial		NaN	0
4D	TFETVGQDK	0	Q8VCW8	Q8VCW8	Acsf2	Acyl-CoA synthetase family member 2, mitochondrial		NaN	0
4D	TGDIALMDEQGFCK	0	Q8VCW8	Q8VCW8	Acsf2	Acyl-CoA synthetase family member 2, mitochondrial	1	NaN	0
4D	YIVFVEGYPLTISGK	1	Q8VCW8	Q8VCW8	Acsf2	Acyl-CoA synthetase family member 2, mitochondrial		NaN	0
4D	CAQETAWDFALPK	1	Q8VCX5	Q8VCX5	Micu1	Calcium uptake protein 1, mitochondrial		NaN	0
4D	NINDVDTALSFYHMAGASLDK	0	Q8VCX5	Q8VCX5	Micu1	Calcium uptake protein 1, mitochondrial		NaN	0
4D	QPEHLGLDQYIIK	1	Q8VCX5	Q8VCX5	Micu1	Calcium uptake protein 1, mitochondrial		NaN	0
4D	SGLCSALTTYFFGADLK	0	Q8VCX5	Q8VCX5	Micu1	Calcium uptake protein 1, mitochondrial	1	NaN	0
4D	EIYDDLQALHTDDPLTWDYVAR	1	Q8VCY6	Q8VCY6	Utp6	U3 small nucleolar RNA-associated protein 6 homolog		NaN	0
4D	LLWEQLQGLESSK	0	Q8VD04	Q8VD04	Gripap1	GRIP1-associated protein 1		NaN	0
4D	LQQELEAANQSLAELR	0	Q8VD04	Q8VD04	Gripap1	GRIP1-associated protein 1		NaN	0
4D	LGVLEADSAIR	0	Q8VD62	Q8VD62	Bles03	UPF0696 protein C11orf68 homolog		NaN	0
4D	QVICVYTDDFTDR	0	Q8VD62	Q8VD62	Bles03	UPF0696 protein C11orf68 homolog		NaN	0
4D	EIAASTAQLVAASK	0	Q8VD75	Q8VD75	Hip1	Huntingtin-interacting protein 1		NaN	0
4D	EIQEALSQLEEPTLISCAGSTDHLLSK	1	Q8VD75	Q8VD75	Hip1	Huntingtin-interacting protein 1	1	2.4534	1
4D	EISGLTGQLDNMK	0	Q8VD75	Q8VD75	Hip1	Huntingtin-interacting protein 1	1	NaN	0
4D	GVNQATAAVVASTISGK	0	Q8VD75	Q8VD75	Hip1	Huntingtin-interacting protein 1		NaN	0
4D	DLQDAATELSHEFK	0	Q8VDC1	Q8VDC1	Fyco1	FYVE and coiled-coil domain-containing protein 1		NaN	0
4D	DYWDYFCACLAK	0	Q8VDC1	Q8VDC1	Fyco1	FYVE and coiled-coil domain-containing protein 1	1	NaN	0
4D	EAVQELEITK	0	Q8VDC1	Q8VDC1	Fyco1	FYVE and coiled-coil domain-containing protein 1		NaN	0
4D	LADTLQQCFMNTK	0	Q8VDC1	Q8VDC1	Fyco1	FYVE and coiled-coil domain-containing protein 1		NaN	0
4D	LQALEGENTEAQELNR	0	Q8VDC1	Q8VDC1	Fyco1	FYVE and coiled-coil domain-containing protein 1	1	NaN	0
4D	ADEWLMK	0	Q8VDD5;Q61879	Q8VDD5	Myh9;Myh10	Myosin-9;Myosin-10	1	NaN	0
4D	ADFCIIHYAGK	0	Q8VDD5;Q61879	Q8VDD5	Myh9;Myh10	Myosin-9;Myosin-10	1	NaN	0
4D	AGVLAHLEEER	0	Q8VDD5;Q61879	Q8VDD5	Myh9;Myh10	Myosin-9;Myosin-10	2	NaN	0
4D	AGVLAHLEEERDLK	0	Q8VDD5;Q61879	Q8VDD5	Myh9;Myh10	Myosin-9;Myosin-10		NaN	0
4D	ALEEAMEQK	0	Q8VDD5	Q8VDD5	Myh9	Myosin-9	1	NaN	0
4D	ALELDSNLYR	0	Q8VDD5	Q8VDD5	Myh9	Myosin-9	1	NaN	0
4D	ALEQQVEEMK	0	Q8VDD5	Q8VDD5	Myh9	Myosin-9	1	NaN	0
4D	ANLQIDQINTDLNLER	0	Q8VDD5	Q8VDD5	Myh9	Myosin-9	2	NaN	0
4D	AQQAADKYLYVDK	0	Q8VDD5	Q8VDD5	Myh9	Myosin-9		NaN	0
4D	ASREEILAQAK	0	Q8VDD5	Q8VDD5	Myh9	Myosin-9		NaN	0
4D	CIIPNHEK	1	Q8VDD5;Q61879	Q8VDD5	Myh9;Myh10	Myosin-9;Myosin-10	1	NaN	0
4D	CNGVLEGIR	0	Q8VDD5;Q61879;Q6URW6	Q8VDD5	Myh9;Myh10;Myh14	Myosin-9;Myosin-10;Myosin-14		NaN	0
4D	CQYLQAEK	0	Q8VDD5	Q8VDD5	Myh9	Myosin-9	1	NaN	0
4D	DELADEIANSSGK	0	Q8VDD5	Q8VDD5	Myh9	Myosin-9	1	NaN	0
4D	DFSALESQLQDTQELLQEENR	0	Q8VDD5	Q8VDD5	Myh9	Myosin-9	2	NaN	0
4D	DKADFCIIHYAGK	0	Q8VDD5;Q61879	Q8VDD5	Myh9;Myh10	Myosin-9;Myosin-10	3	NaN	0
4D	DLEAHIDTANK	0	Q8VDD5	Q8VDD5	Myh9	Myosin-9		NaN	0
4D	DLEGLSQR	0	Q8VDD5	Q8VDD5	Myh9	Myosin-9	1	NaN	0
4D	DLGEELEALK	0	Q8VDD5	Q8VDD5	Myh9	Myosin-9	1	NaN	0
4D	DLGEELEALKTELEDTLDSTAAQQELR	0	Q8VDD5	Q8VDD5	Myh9	Myosin-9		NaN	0
4D	DMFQETMEAMR	0	Q8VDD5	Q8VDD5	Myh9	Myosin-9	1	NaN	0
4D	DQGELER	0	Q8VDD5	Q8VDD5	Myh9	Myosin-9	1	NaN	0
4D	DVLLQVEDER	0	Q8VDD5	Q8VDD5	Myh9	Myosin-9		NaN	0
4D	DVLLQVEDERR	0	Q8VDD5	Q8VDD5	Myh9	Myosin-9	1	NaN	0
4D	EDQSILCTGESGAGK	0	Q8VDD5;Q61879;Q6URW6	Q8VDD5	Myh9;Myh10;Myh14	Myosin-9;Myosin-10;Myosin-14	1	NaN	0
4D	EEELQAALAR	0	Q8VDD5	Q8VDD5	Myh9	Myosin-9	1	NaN	0
4D	EEILAQAK	0	Q8VDD5	Q8VDD5	Myh9	Myosin-9		NaN	0
4D	EERTFHIFYYLLSGAGEHLKTDLLLEPYNK	1	Q8VDD5	Q8VDD5	Myh9	Myosin-9		NaN	0
4D	EEVGEEAIVELVENGK	0	Q8VDD5	Q8VDD5	Myh9	Myosin-9	1	NaN	0
4D	EEVGEEAIVELVENGKK	0	Q8VDD5	Q8VDD5	Myh9	Myosin-9		NaN	0
4D	EKHLAAENR	0	Q8VDD5	Q8VDD5	Myh9	Myosin-9		NaN	0
4D	ELEDATETADAMNR	0	Q8VDD5	Q8VDD5	Myh9	Myosin-9	1	NaN	0
4D	ELETQISELQEDLESER	0	Q8VDD5	Q8VDD5	Myh9	Myosin-9	1	NaN	0
4D	EMEAELEDER	0	Q8VDD5	Q8VDD5	Myh9	Myosin-9	1	NaN	0
4D	EMEAELEDERK	0	Q8VDD5	Q8VDD5	Myh9	Myosin-9	1	NaN	0
4D	ERNTDQASMPDNTAAQK	1	Q8VDD5	Q8VDD5	Myh9	Myosin-9		NaN	0
4D	FDQLLAEEK	0	Q8VDD5;Q61879;Q6URW6	Q8VDD5	Myh9;Myh10;Myh14	Myosin-9;Myosin-10;Myosin-14		NaN	0
4D	FLSNGHVTIPGQQDK	1	Q8VDD5	Q8VDD5	Myh9	Myosin-9	2	2.7877	2
4D	FLSNGHVTIPGQQDKDMFQETMEAMR	1	Q8VDD5	Q8VDD5	Myh9	Myosin-9	3	2.3945	3
4D	FVSELWK	0	Q8VDD5	Q8VDD5	Myh9	Myosin-9		NaN	0
4D	GALALEEK	0	Q8VDD5	Q8VDD5	Myh9	Myosin-9		NaN	0
4D	GDLPFVVTR	1	Q8VDD5	Q8VDD5	Myh9	Myosin-9	2	2.7997	2
4D	GELANEVK	0	Q8VDD5	Q8VDD5	Myh9	Myosin-9		NaN	0
4D	HEAMITDLEER	0	Q8VDD5	Q8VDD5	Myh9	Myosin-9	3	NaN	0
4D	HEDELLAK	0	Q8VDD5	Q8VDD5	Myh9	Myosin-9		NaN	0
4D	HEMPPHIYAITDTAYR	2	Q8VDD5	Q8VDD5	Myh9	Myosin-9	2	NaN	0
4D	HLAAENR	0	Q8VDD5	Q8VDD5	Myh9	Myosin-9		NaN	0
4D	HSQAVEELADQLEQTK	0	Q8VDD5	Q8VDD5	Myh9	Myosin-9	1	NaN	0
4D	HSQAVEELADQLEQTKR	0	Q8VDD5	Q8VDD5	Myh9	Myosin-9	2	NaN	0
4D	IAQLEEELEEEQGNTELINDR	0	Q8VDD5	Q8VDD5	Myh9	Myosin-9	2	NaN	0
4D	IAQLEEQLDNETK	0	Q8VDD5	Q8VDD5	Myh9	Myosin-9	1	NaN	0
4D	IIGLDQVAGMSETALPGAFK	1	Q8VDD5	Q8VDD5	Myh9	Myosin-9	4	2.7356	2
4D	IMGIPEDEQMGLLR	1	Q8VDD5	Q8VDD5	Myh9	Myosin-9		NaN	0
4D	INFDVNGYIVGANIETYLLEK	0	Q8VDD5	Q8VDD5	Myh9	Myosin-9		NaN	0
4D	IRELETQISELQEDLESER	0	Q8VDD5	Q8VDD5	Myh9	Myosin-9	2	NaN	0
4D	ITDVIIGFQACCR	0	Q8VDD5	Q8VDD5	Myh9	Myosin-9	1	NaN	0
4D	KANLQIDQINTDLNLER	0	Q8VDD5	Q8VDD5	Myh9	Myosin-9	2	NaN	0
4D	KFDQLLAEEK	0	Q8VDD5;Q61879;Q6URW6	Q8VDD5	Myh9;Myh10;Myh14	Myosin-9;Myosin-10;Myosin-14	1	NaN	0
4D	KGTGDCSDEEVDGKADGADAK	0	Q8VDD5	Q8VDD5	Myh9	Myosin-9	1	NaN	0
4D	KKVEAQLQELQVK	0	Q8VDD5	Q8VDD5	Myh9	Myosin-9		NaN	0
4D	KLEEDQIIMEDQNCK	0	Q8VDD5	Q8VDD5	Myh9	Myosin-9	1	NaN	0
4D	KLEGDSTDLSDQIAELQAQIAELK	0	Q8VDD5	Q8VDD5	Myh9	Myosin-9	2	NaN	0
4D	KLEMDLK	0	Q8VDD5	Q8VDD5	Myh9	Myosin-9		NaN	0
4D	KMEDGVGCLETAEEAK	0	Q8VDD5	Q8VDD5	Myh9	Myosin-9	1	NaN	0
4D	KMEDGVGCLETAEEAKR	0	Q8VDD5	Q8VDD5	Myh9	Myosin-9	1	NaN	0
4D	KMQQNIQELEEQLEEEESAR	0	Q8VDD5	Q8VDD5	Myh9	Myosin-9	3	NaN	0
4D	KQELEEICHDLEAR	0	Q8VDD5	Q8VDD5	Myh9	Myosin-9	2	NaN	0
4D	KVEAQLQELQVK	0	Q8VDD5	Q8VDD5	Myh9	Myosin-9	2	NaN	0
4D	KVIQYLAHVASSHK	0	Q8VDD5;Q61879	Q8VDD5	Myh9;Myh10	Myosin-9;Myosin-10	1	NaN	0
4D	LDPHLVLDQLR	1	Q8VDD5;Q61879	Q8VDD5	Myh9;Myh10	Myosin-9;Myosin-10	2	2.7575	2
4D	LEEDQIIMEDQNCK	0	Q8VDD5	Q8VDD5	Myh9	Myosin-9	2	NaN	0
4D	LEGDSTDLSDQIAELQAQIAELK	0	Q8VDD5	Q8VDD5	Myh9	Myosin-9	2	NaN	0
4D	LEVNLQAMK	0	Q8VDD5	Q8VDD5	Myh9	Myosin-9	1	NaN	0
4D	LKDVLLQVEDER	0	Q8VDD5	Q8VDD5	Myh9	Myosin-9	2	NaN	0
4D	LQEMESAVK	0	Q8VDD5	Q8VDD5	Myh9	Myosin-9		NaN	0
4D	LQLQEQLQAETELCAEAEELR	0	Q8VDD5	Q8VDD5	Myh9	Myosin-9	11	NaN	0
4D	LQQELDDLLVDLDHQR	0	Q8VDD5	Q8VDD5	Myh9	Myosin-9	2	NaN	0
4D	LQQLFNHTMFILEQEEYQR	0	Q8VDD5;Q61879	Q8VDD5	Myh9;Myh10	Myosin-9;Myosin-10	2	NaN	0
4D	LQVELDSVTGLLSQSDSK	0	Q8VDD5	Q8VDD5	Myh9	Myosin-9	8	NaN	0
4D	LRLEVNLQAMK	0	Q8VDD5	Q8VDD5	Myh9	Myosin-9		NaN	0
4D	LTEMETMQSQLMAEK	0	Q8VDD5	Q8VDD5	Myh9	Myosin-9	4	NaN	0
4D	MEDGVGCLETAEEAK	0	Q8VDD5	Q8VDD5	Myh9	Myosin-9	2	NaN	0
4D	MEDGVGCLETAEEAKR	0	Q8VDD5	Q8VDD5	Myh9	Myosin-9	1	NaN	0
4D	MQQNIQELEEQLEEEESAR	0	Q8VDD5	Q8VDD5	Myh9	Myosin-9	4	NaN	0
4D	NAEQFKDQADK	0	Q8VDD5	Q8VDD5	Myh9	Myosin-9	1	NaN	0
4D	NCAAYLR	0	Q8VDD5	Q8VDD5	Myh9	Myosin-9	1	NaN	0
4D	NFINNPLAQADWAAK	1	Q8VDD5	Q8VDD5	Myh9	Myosin-9	2	2.5374	1
4D	NGFEPASLKEEVGEEAIVELVENGK	1	Q8VDD5	Q8VDD5	Myh9	Myosin-9	1	2.3167	1
4D	NGFEPASLKEEVGEEAIVELVENGKK	1	Q8VDD5	Q8VDD5	Myh9	Myosin-9	1	2.9028	1
4D	NKHEAMITDLEER	0	Q8VDD5	Q8VDD5	Myh9	Myosin-9	3	NaN	0
4D	NLPIYSEEIVEMYK	1	Q8VDD5	Q8VDD5	Myh9	Myosin-9	1	2.2565	1
4D	NMDPLNDNIATLLHQSSDK	1	Q8VDD5	Q8VDD5	Myh9	Myosin-9	3	2.5159	2
4D	NMDPLNDNIATLLHQSSDKFVSELWK	1	Q8VDD5	Q8VDD5	Myh9	Myosin-9	2	2.7474	2
4D	NTDQASMPDNTAAQK	1	Q8VDD5	Q8VDD5	Myh9	Myosin-9	2	2.8967	2
4D	NTNPNFVR	1	Q8VDD5;Q61879	Q8VDD5	Myh9;Myh10	Myosin-9;Myosin-10		NaN	0
4D	QAKEERTFHIFYYLLSGAGEHLK	0	Q8VDD5	Q8VDD5	Myh9	Myosin-9		NaN	0
4D	QAQQERDELADEIANSSGK	0	Q8VDD5	Q8VDD5	Myh9	Myosin-9	2	NaN	0
4D	QELEEICHDLEAR	0	Q8VDD5	Q8VDD5	Myh9	Myosin-9		NaN	0
4D	QIATLHAQVTDMK	0	Q8VDD5	Q8VDD5	Myh9	Myosin-9	1	NaN	0
4D	QLEEAEEEAQR	0	Q8VDD5	Q8VDD5	Myh9	Myosin-9	1	NaN	0
4D	QLLQANPILEAFGNAK	1	Q8VDD5;Q6URW6	Q8VDD5	Myh9;Myh14	Myosin-9;Myosin-14	2	2.7505	2
4D	QMEDEKNSFR	0	Q8VDD5	Q8VDD5	Myh9	Myosin-9	2	NaN	0
4D	QQQLTAMK	0	Q8VDD5	Q8VDD5	Myh9	Myosin-9		NaN	0
4D	QRYEILTPNSIPK	2	Q8VDD5	Q8VDD5	Myh9	Myosin-9		NaN	0
4D	QSVSNLEK	0	Q8VDD5	Q8VDD5	Myh9	Myosin-9	1	NaN	0
4D	QTLENERGELANEVK	0	Q8VDD5	Q8VDD5	Myh9	Myosin-9	1	NaN	0
4D	RALEQQVEEMK	0	Q8VDD5	Q8VDD5	Myh9	Myosin-9		NaN	0
4D	RGDLPFVVTR	1	Q8VDD5	Q8VDD5	Myh9	Myosin-9	2	2.648	2
4D	RHEMPPHIYAITDTAYR	2	Q8VDD5	Q8VDD5	Myh9	Myosin-9	1	NaN	0
4D	RKLEGDSTDLSDQIAELQAQIAELK	0	Q8VDD5	Q8VDD5	Myh9	Myosin-9	1	NaN	0
4D	RQAQQERDELADEIANSSGK	0	Q8VDD5	Q8VDD5	Myh9	Myosin-9	2	NaN	0
4D	RQLEEAEEEAQR	0	Q8VDD5	Q8VDD5	Myh9	Myosin-9	1	NaN	0
4D	SMEAEMIQLQEELAAAER	0	Q8VDD5	Q8VDD5	Myh9	Myosin-9	4	NaN	0
4D	SMMQDREDQSILCTGESGAGK	0	Q8VDD5	Q8VDD5	Myh9	Myosin-9	2	NaN	0
4D	SVHELEK	0	Q8VDD5	Q8VDD5	Myh9	Myosin-9		NaN	0
4D	TDLLLEPYNK	1	Q8VDD5	Q8VDD5	Myh9	Myosin-9	2	NaN	0
4D	TELEDTLDSTAAQQELR	0	Q8VDD5	Q8VDD5	Myh9	Myosin-9	2	NaN	0
4D	TEMEDLMSSK	0	Q8VDD5	Q8VDD5	Myh9	Myosin-9	3	NaN	0
4D	TEMEDLMSSKDDVGK	0	Q8VDD5	Q8VDD5	Myh9	Myosin-9	1	NaN	0
4D	TFHIFYYLLSGAGEHLK	0	Q8VDD5	Q8VDD5	Myh9	Myosin-9	3	NaN	0
4D	THEAQIQEMR	0	Q8VDD5	Q8VDD5	Myh9	Myosin-9		NaN	0
4D	TQLEELEDELQATEDAK	0	Q8VDD5;Q61879	Q8VDD5	Myh9;Myh10	Myosin-9;Myosin-10	2	NaN	0
4D	TVGQLYK	0	Q8VDD5;Q61879;Q6URW6	Q8VDD5	Myh9;Myh10;Myh14	Myosin-9;Myosin-10;Myosin-14	1	NaN	0
4D	VAEFTTNLMEEEEK	0	Q8VDD5	Q8VDD5	Myh9	Myosin-9	1	NaN	0
4D	VAEFTTNLMEEEEKSK	0	Q8VDD5	Q8VDD5	Myh9	Myosin-9	1	NaN	0
4D	VEAQLQELQVK	0	Q8VDD5	Q8VDD5	Myh9	Myosin-9	1	NaN	0
4D	VEDMAELTCLNEASVLHNLK	0	Q8VDD5;Q61879	Q8VDD5	Myh9;Myh10	Myosin-9;Myosin-10	4	NaN	0
4D	VIQYLAHVASSHK	0	Q8VDD5;Q61879	Q8VDD5	Myh9;Myh10	Myosin-9;Myosin-10	1	NaN	0
4D	VISGVLQLGNIAFK	0	Q8VDD5	Q8VDD5	Myh9	Myosin-9	1	NaN	0
4D	VNKDDIQK	0	Q8VDD5	Q8VDD5	Myh9	Myosin-9	1	NaN	0
4D	VSHLLGINVTDFTR	0	Q8VDD5	Q8VDD5	Myh9	Myosin-9	2	NaN	0
4D	VVQEQGTHPK	1	Q8VDD5	Q8VDD5	Myh9	Myosin-9	2	2.6325	1
4D	YEILTPNSIPK	2	Q8VDD5	Q8VDD5	Myh9	Myosin-9		NaN	0
4D	YYSGLIYTYSGLFCVVINPYK	1	Q8VDD5;Q61879;Q6URW6	Q8VDD5	Myh9;Myh10;Myh14	Myosin-9;Myosin-10;Myosin-14		NaN	0
4D	ANSFTVSSVSAPSWLHR	1	Q8VDJ3	Q8VDJ3	Hdlbp	Vigilin		NaN	0
4D	APDMSSSEEFPSFGAQVAPK	3	Q8VDJ3	Q8VDJ3	Hdlbp	Vigilin		NaN	0
4D	ARHEVLLISAEQDKR	0	Q8VDJ3	Q8VDJ3	Hdlbp	Vigilin		NaN	0
4D	ASVITQVFHVPLEER	1	Q8VDJ3	Q8VDJ3	Hdlbp	Vigilin	1	NaN	0
4D	CDIIIISGR	0	Q8VDJ3	Q8VDJ3	Hdlbp	Vigilin		NaN	0
4D	DKFPEVIINFPDPAQK	3	Q8VDJ3	Q8VDJ3	Hdlbp	Vigilin		NaN	0
4D	DLANIAEVEVSIPAK	1	Q8VDJ3	Q8VDJ3	Hdlbp	Vigilin	1	NaN	0
4D	DMNQFGEGEQAK	0	Q8VDJ3	Q8VDJ3	Hdlbp	Vigilin		NaN	0
4D	DYNVQIK	0	Q8VDJ3	Q8VDJ3	Hdlbp	Vigilin		NaN	0
4D	EALEALVPVTIEVEVPFDLHR	2	Q8VDJ3	Q8VDJ3	Hdlbp	Vigilin		NaN	0
4D	EIAEEYGGVMVSFPR	1	Q8VDJ3	Q8VDJ3	Hdlbp	Vigilin		NaN	0
4D	EQLAQAVAR	0	Q8VDJ3	Q8VDJ3	Hdlbp	Vigilin		NaN	0
4D	GNSLQEILER	0	Q8VDJ3	Q8VDJ3	Hdlbp	Vigilin		NaN	0
4D	HEVLLISAEQDKR	0	Q8VDJ3	Q8VDJ3	Hdlbp	Vigilin	1	NaN	0
4D	ICLEIMQR	0	Q8VDJ3	Q8VDJ3	Hdlbp	Vigilin		NaN	0
4D	IDLPAENSNSETIIITGK	1	Q8VDJ3	Q8VDJ3	Hdlbp	Vigilin	1	NaN	0
4D	IEGDPQGVQQAK	1	Q8VDJ3	Q8VDJ3	Hdlbp	Vigilin	1	3.9473	1
4D	IIFPAAEDKDQDLITIIGK	1	Q8VDJ3	Q8VDJ3	Hdlbp	Vigilin	2	4.3791	1
4D	IVGELEQMVSEDVPLDHR	1	Q8VDJ3	Q8VDJ3	Hdlbp	Vigilin	1	NaN	0
4D	KQLLHLAEEK	0	Q8VDJ3	Q8VDJ3	Hdlbp	Vigilin		NaN	0
4D	LEHEVNIQFPDKDDGNQPQDQITITGYEK	2	Q8VDJ3	Q8VDJ3	Hdlbp	Vigilin	1	NaN	0
4D	LGQALTEVYAK	0	Q8VDJ3	Q8VDJ3	Hdlbp	Vigilin		NaN	0
4D	LQTQASATVPIPK	2	Q8VDJ3	Q8VDJ3	Hdlbp	Vigilin		NaN	0
4D	LVGEIMQETGTR	0	Q8VDJ3	Q8VDJ3	Hdlbp	Vigilin	1	NaN	0
4D	MDYVEINIDHK	0	Q8VDJ3	Q8VDJ3	Hdlbp	Vigilin	1	NaN	0
4D	QLLHLAEEK	0	Q8VDJ3	Q8VDJ3	Hdlbp	Vigilin		NaN	0
4D	SGLVPQQIK	1	Q8VDJ3	Q8VDJ3	Hdlbp	Vigilin		NaN	0
4D	SIMEECGGVHIHFPVEGSGSDTVVIR	1	Q8VDJ3	Q8VDJ3	Hdlbp	Vigilin	1	NaN	0
4D	SSVAVLTQESFAEHR	0	Q8VDJ3	Q8VDJ3	Hdlbp	Vigilin	1	NaN	0
4D	TEIVFTGEKEQLAQAVAR	0	Q8VDJ3	Q8VDJ3	Hdlbp	Vigilin	1	NaN	0
4D	TGAHLELSLAK	0	Q8VDJ3	Q8VDJ3	Hdlbp	Vigilin	1	NaN	0
4D	VATLNSEEENDPPTYK	2	Q8VDJ3	Q8VDJ3	Hdlbp	Vigilin		NaN	0
4D	VKELQAEQEDR	0	Q8VDJ3	Q8VDJ3	Hdlbp	Vigilin	1	NaN	0
4D	AIESQCYVIAAAQCGR	0	Q8VDK1	Q8VDK1	Nit1	Nitrilase homolog 1		NaN	0
4D	CSEGPGLCLAR	1	Q8VDK1	Q8VDK1	Nit1	Nitrilase homolog 1		NaN	0
4D	LAQAGAEILTYPSAFGSVTGPAHWEVLLR	2	Q8VDK1	Q8VDK1	Nit1	Nitrilase homolog 1	1	1.6794	1
4D	NPAETLLLSEPLNGDLLGQYSQLAR	2	Q8VDK1	Q8VDK1	Nit1	Nitrilase homolog 1		NaN	0
4D	TCAELVQEAAR	0	Q8VDK1	Q8VDK1	Nit1	Nitrilase homolog 1	1	NaN	0
4D	APQEFTTSHLESGSR	1	Q8VDL4	Q8VDL4	Adpgk	ADP-dependent glucokinase	1	2.0314	1
4D	ETFHDIAQAASEFPGAQHYVGGNAALIGQR	1	Q8VDL4	Q8VDL4	Adpgk	ADP-dependent glucokinase		NaN	0
4D	FFSDKETFHDIAQAASEFPGAQHYVGGNAALIGQR	1	Q8VDL4	Q8VDL4	Adpgk	ADP-dependent glucokinase		NaN	0
4D	LLEVVTAISDIPTGIPVHLELASMTNR	2	Q8VDL4	Q8VDL4	Adpgk	ADP-dependent glucokinase	1	NaN	0
4D	SDLEEAFLYFMGK	0	Q8VDL4	Q8VDL4	Adpgk	ADP-dependent glucokinase	1	NaN	0
4D	VAGTQACATETIDTNR	0	Q8VDL4	Q8VDL4	Adpgk	ADP-dependent glucokinase	1	NaN	0
4D	AELATEEFLPVTPILEGFVILR	2	Q8VDM4	Q8VDM4	Psmd2	26S proteasome non-ATPase regulatory subunit 2		NaN	0
4D	AVPLALALISVSNPR	2	Q8VDM4	Q8VDM4	Psmd2	26S proteasome non-ATPase regulatory subunit 2		NaN	0
4D	CALGVFR	0	Q8VDM4	Q8VDM4	Psmd2	26S proteasome non-ATPase regulatory subunit 2		NaN	0
4D	CFAADIISVLAMTMSGER	0	Q8VDM4	Q8VDM4	Psmd2	26S proteasome non-ATPase regulatory subunit 2		NaN	0
4D	DIDENAYAK	0	Q8VDM4	Q8VDM4	Psmd2	26S proteasome non-ATPase regulatory subunit 2		NaN	0
4D	DKEQELSEEDKQLQDELEMLVER	0	Q8VDM4	Q8VDM4	Psmd2	26S proteasome non-ATPase regulatory subunit 2		NaN	0
4D	DKTPVQSQQPSATTPSGADEK	3	Q8VDM4	Q8VDM4	Psmd2	26S proteasome non-ATPase regulatory subunit 2	2	NaN	0
4D	DPNNLFMVR	1	Q8VDM4	Q8VDM4	Psmd2	26S proteasome non-ATPase regulatory subunit 2	1	1.8829	1
4D	DTSLYRPALEELR	1	Q8VDM4	Q8VDM4	Psmd2	26S proteasome non-ATPase regulatory subunit 2	1	2.3962	1
4D	DTSLYRPALEELRR	1	Q8VDM4	Q8VDM4	Psmd2	26S proteasome non-ATPase regulatory subunit 2	1	2.0938	1
4D	EDVLTLLLPVMGDSK	1	Q8VDM4	Q8VDM4	Psmd2	26S proteasome non-ATPase regulatory subunit 2		NaN	0
4D	EIYENMAPGENK	1	Q8VDM4	Q8VDM4	Psmd2	26S proteasome non-ATPase regulatory subunit 2		NaN	0
4D	EWQELDDAEK	0	Q8VDM4	Q8VDM4	Psmd2	26S proteasome non-ATPase regulatory subunit 2	1	NaN	0
4D	FGGSGSQVDSAR	0	Q8VDM4	Q8VDM4	Psmd2	26S proteasome non-ATPase regulatory subunit 2	1	NaN	0
4D	FSHDADPEVSYNSIFAMGMVGSGTNNAR	1	Q8VDM4	Q8VDM4	Psmd2	26S proteasome non-ATPase regulatory subunit 2	1	1.7543	1
4D	GEAIEAILAALEVVSEPFR	1	Q8VDM4	Q8VDM4	Psmd2	26S proteasome non-ATPase regulatory subunit 2	2	1.9708	2
4D	LGSIFGLGLAYAGSNR	0	Q8VDM4	Q8VDM4	Psmd2	26S proteasome non-ATPase regulatory subunit 2		NaN	0
4D	LVGSQEELASWGHEYVR	0	Q8VDM4	Q8VDM4	Psmd2	26S proteasome non-ATPase regulatory subunit 2	1	NaN	0
4D	MLVTFDEELRPLPVSVR	2	Q8VDM4	Q8VDM4	Psmd2	26S proteasome non-ATPase regulatory subunit 2	1	NaN	0
4D	NECDPALALLSDYVLHNSNTMR	1	Q8VDM4	Q8VDM4	Psmd2	26S proteasome non-ATPase regulatory subunit 2	1	1.6203	1
4D	SETELKDTYAR	0	Q8VDM4	Q8VDM4	Psmd2	26S proteasome non-ATPase regulatory subunit 2	1	NaN	0
4D	SFANTLVDVCAYAGSGNVLK	0	Q8VDM4	Q8VDM4	Psmd2	26S proteasome non-ATPase regulatory subunit 2	1	NaN	0
4D	SGALLACGIVNSGVR	0	Q8VDM4	Q8VDM4	Psmd2	26S proteasome non-ATPase regulatory subunit 2		NaN	0
4D	SHYVLYGLVAAMQPR	1	Q8VDM4	Q8VDM4	Psmd2	26S proteasome non-ATPase regulatory subunit 2		NaN	0
4D	THLENNR	0	Q8VDM4	Q8VDM4	Psmd2	26S proteasome non-ATPase regulatory subunit 2		NaN	0
4D	TITGFQTHTTPVLLAHGER	1	Q8VDM4	Q8VDM4	Psmd2	26S proteasome non-ATPase regulatory subunit 2	1	1.3609	1
4D	TPVQSQQPSATTPSGADEK	3	Q8VDM4	Q8VDM4	Psmd2	26S proteasome non-ATPase regulatory subunit 2		NaN	0
4D	VCLYLTSCVNYVPEPENSALLR	2	Q8VDM4	Q8VDM4	Psmd2	26S proteasome non-ATPase regulatory subunit 2		NaN	0
4D	VGQAVDVVGQAGKPK	1	Q8VDM4	Q8VDM4	Psmd2	26S proteasome non-ATPase regulatory subunit 2	2	1.7687	2
4D	VQQLLHICSEHFDSK	0	Q8VDM4	Q8VDM4	Psmd2	26S proteasome non-ATPase regulatory subunit 2	2	NaN	0
4D	WLPLGLGLNHLGK	1	Q8VDM4	Q8VDM4	Psmd2	26S proteasome non-ATPase regulatory subunit 2		NaN	0
4D	YLYSSEDYIK	0	Q8VDM4	Q8VDM4	Psmd2	26S proteasome non-ATPase regulatory subunit 2		NaN	0
4D	AEPYCSVLPGFTFIQHLPLSER	3	Q8VDM6	Q8VDM6	Hnrnpul1	Heterogeneous nuclear ribonucleoprotein U-like protein 1	1	NaN	0
4D	FAENDVIGCFADFECGNDVELSFTK	0	Q8VDM6	Q8VDM6	Hnrnpul1	Heterogeneous nuclear ribonucleoprotein U-like protein 1		NaN	0
4D	HLPSTEPDPHVVR	3	Q8VDM6	Q8VDM6	Hnrnpul1	Heterogeneous nuclear ribonucleoprotein U-like protein 1		NaN	0
4D	IGWSLDSCSTQLGEEPFSYGYGGTGK	1	Q8VDM6	Q8VDM6	Hnrnpul1	Heterogeneous nuclear ribonucleoprotein U-like protein 1	1	NaN	0
4D	KAIVICPTDEDLKDR	1	Q8VDM6	Q8VDM6	Hnrnpul1	Heterogeneous nuclear ribonucleoprotein U-like protein 1	1	NaN	0
4D	NCAVEFNFGQR	0	Q8VDM6	Q8VDM6	Hnrnpul1	Heterogeneous nuclear ribonucleoprotein U-like protein 1		NaN	0
4D	NYILDQTNVYGSAQR	0	Q8VDM6	Q8VDM6	Hnrnpul1	Heterogeneous nuclear ribonucleoprotein U-like protein 1		NaN	0
4D	RPLDMEPQQQVYHPELK	3	Q8VDM6	Q8VDM6	Hnrnpul1	Heterogeneous nuclear ribonucleoprotein U-like protein 1		NaN	0
4D	RTDEEGKDVPDHAVLEMK	1	Q8VDM6	Q8VDM6	Hnrnpul1	Heterogeneous nuclear ribonucleoprotein U-like protein 1	1	NaN	0
4D	WDVLIQQATQCLNR	0	Q8VDM6	Q8VDM6	Hnrnpul1	Heterogeneous nuclear ribonucleoprotein U-like protein 1	1	NaN	0
4D	YNILGTNAIMDK	0	Q8VDM6	Q8VDM6	Hnrnpul1	Heterogeneous nuclear ribonucleoprotein U-like protein 1		NaN	0
4D	ADIGVAMGIVGSDVSK	0	Q8VDN2	Q8VDN2	Atp1a1	Sodium/potassium-transporting ATPase subunit alpha-1	1	NaN	0
4D	AVAGDASESALLK	0	Q8VDN2	Q8VDN2	Atp1a1	Sodium/potassium-transporting ATPase subunit alpha-1		NaN	0
4D	AVFQANQENLPILK	1	Q8VDN2	Q8VDN2	Atp1a1	Sodium/potassium-transporting ATPase subunit alpha-1	1	NaN	0
4D	CIEVCCGSVMEMR	0	Q8VDN2	Q8VDN2	Atp1a1	Sodium/potassium-transporting ATPase subunit alpha-1	1	NaN	0
4D	DGPNALTPPPTTPEWVK	5	Q6PIC6;Q6PIE5;Q8VDN2	Q8VDN2	Atp1a3;Atp1a2;Atp1a1	Sodium/potassium-transporting ATPase subunit alpha-3;Sodium/potassium-transporting ATPase subunit alpha-2;Sodium/potassium-transporting ATPase subunit alpha-1	1	NaN	0
4D	DKYEPAAVSEHGDK	1	Q8VDN2	Q8VDN2	Atp1a1	Sodium/potassium-transporting ATPase subunit alpha-1		NaN	0
4D	DKYEPAAVSEHGDKK	1	Q8VDN2	Q8VDN2	Atp1a1	Sodium/potassium-transporting ATPase subunit alpha-1	2	2.8108	1
4D	DMTSEELDDILR	0	Q8VDN2	Q8VDN2	Atp1a1	Sodium/potassium-transporting ATPase subunit alpha-1	2	NaN	0
4D	EQPLDEELKDAFQNAYLELGGLGER	1	Q8VDN2	Q8VDN2	Atp1a1	Sodium/potassium-transporting ATPase subunit alpha-1		NaN	0
4D	ETWDDRWVNDVEDSYGQQWTYEQR	0	Q8VDN2	Q8VDN2	Atp1a1	Sodium/potassium-transporting ATPase subunit alpha-1		NaN	0
4D	EVSMDDHK	0	Q8VDN2	Q8VDN2	Atp1a1	Sodium/potassium-transporting ATPase subunit alpha-1		NaN	0
4D	GIVVYTGDR	0	Q8VDN2	Q8VDN2	Atp1a1	Sodium/potassium-transporting ATPase subunit alpha-1		NaN	0
4D	GVGIISEGNETVEDIAAR	0	Q6PIC6;Q6PIE5;Q8VDN2	Q8VDN2	Atp1a3;Atp1a2;Atp1a1	Sodium/potassium-transporting ATPase subunit alpha-3;Sodium/potassium-transporting ATPase subunit alpha-2;Sodium/potassium-transporting ATPase subunit alpha-1	2	NaN	0
4D	IVEIPFNSTNK	1	Q8VDN2	Q8VDN2	Atp1a1	Sodium/potassium-transporting ATPase subunit alpha-1	1	2.7313	1
4D	KADIGVAMGIVGSDVSK	0	Q8VDN2	Q8VDN2	Atp1a1	Sodium/potassium-transporting ATPase subunit alpha-1		NaN	0
4D	LIIVEGCQR	0	Q6PIC6;Q6PIE5;Q9WV27;Q9Z1W8;Q8VDN2	Q8VDN2	Atp1a3;Atp1a2;Atp1a4;Atp12a;Atp1a1	Sodium/potassium-transporting ATPase subunit alpha-3;Sodium/potassium-transporting ATPase subunit alpha-2;Sodium/potassium-transporting ATPase subunit alpha-4;Potassium-transporting ATPase alpha chain 2;Sodium/potassium-transporting ATPase subunit alpha-1		NaN	0
4D	MSINAEDVVVGDLVEVK	0	Q8VDN2	Q8VDN2	Atp1a1	Sodium/potassium-transporting ATPase subunit alpha-1		NaN	0
4D	MTVAHMWFDNQIHEADTTENQSGVSFDK	0	Q8VDN2	Q8VDN2	Atp1a1	Sodium/potassium-transporting ATPase subunit alpha-1	1	NaN	0
4D	NIAFFSTNCVEGTAR	0	Q8VDN2	Q8VDN2	Atp1a1	Sodium/potassium-transporting ATPase subunit alpha-1	1	NaN	0
4D	NLEAVETLGSTSTICSDK	0	Q6PIC6;Q6PIE5;Q9WV27;Q8VDN2	Q8VDN2	Atp1a3;Atp1a2;Atp1a4;Atp1a1	Sodium/potassium-transporting ATPase subunit alpha-3;Sodium/potassium-transporting ATPase subunit alpha-2;Sodium/potassium-transporting ATPase subunit alpha-4;Sodium/potassium-transporting ATPase subunit alpha-1	1	NaN	0
4D	NMVPQQALVIR	1	Q6PIC6;Q6PIE5;Q9WV27;Q8VDN2	Q8VDN2	Atp1a3;Atp1a2;Atp1a4;Atp1a1	Sodium/potassium-transporting ATPase subunit alpha-3;Sodium/potassium-transporting ATPase subunit alpha-2;Sodium/potassium-transporting ATPase subunit alpha-4;Sodium/potassium-transporting ATPase subunit alpha-1	1	3.4676	1
4D	NSVFQQGMK	0	Q6PIC6;Q6PIE5;Q8VDN2	Q8VDN2	Atp1a3;Atp1a2;Atp1a1	Sodium/potassium-transporting ATPase subunit alpha-3;Sodium/potassium-transporting ATPase subunit alpha-2;Sodium/potassium-transporting ATPase subunit alpha-1		NaN	0
4D	QAADMILLDDNFASIVTGVEEGR	0	Q6PIC6;Q6PIE5;Q9WV27;Q8VDN2	Q8VDN2	Atp1a3;Atp1a2;Atp1a4;Atp1a1	Sodium/potassium-transporting ATPase subunit alpha-3;Sodium/potassium-transporting ATPase subunit alpha-2;Sodium/potassium-transporting ATPase subunit alpha-4;Sodium/potassium-transporting ATPase subunit alpha-1		NaN	0
4D	QGAIVAVTGDGVNDSPALK	1	Q6PIC6;Q6PIE5;Q8VDN2	Q8VDN2	Atp1a3;Atp1a2;Atp1a1	Sodium/potassium-transporting ATPase subunit alpha-3;Sodium/potassium-transporting ATPase subunit alpha-2;Sodium/potassium-transporting ATPase subunit alpha-1	1	3.8008	1
4D	SPDFTNENPLETR	2	Q8VDN2	Q8VDN2	Atp1a1	Sodium/potassium-transporting ATPase subunit alpha-1	1	NaN	0
4D	TGTLTQNR	0	Q6PIC6;Q6PIE5;Q9WV27;Q64436;Q9Z1W8;Q8VDN2	Q8VDN2	Atp1a3;Atp1a2;Atp1a4;Atp4a;Atp12a;Atp1a1	Sodium/potassium-transporting ATPase subunit alpha-3;Sodium/potassium-transporting ATPase subunit alpha-2;Sodium/potassium-transporting ATPase subunit alpha-4;Potassium-transporting ATPase alpha chain 1;Potassium-transporting ATPase alpha chain 2;Sodium/potassium-transporting ATPase subunit alpha-1		NaN	0
4D	VDNSSLTGESEPQTR	1	Q6PIC6;Q6PIE5;Q64436;Q8VDN2	Q8VDN2	Atp1a3;Atp1a2;Atp4a;Atp1a1	Sodium/potassium-transporting ATPase subunit alpha-3;Sodium/potassium-transporting ATPase subunit alpha-2;Potassium-transporting ATPase alpha chain 1;Sodium/potassium-transporting ATPase subunit alpha-1	1	3.4935	1
4D	VIMVTGDHPITAK	1	Q6PIC6;Q6PIE5;Q9WV27;Q64436;Q9Z1W8;Q8VDN2	Q8VDN2	Atp1a3;Atp1a2;Atp1a4;Atp4a;Atp12a;Atp1a1	Sodium/potassium-transporting ATPase subunit alpha-3;Sodium/potassium-transporting ATPase subunit alpha-2;Sodium/potassium-transporting ATPase subunit alpha-4;Potassium-transporting ATPase alpha chain 1;Potassium-transporting ATPase alpha chain 2;Sodium/potassium-transporting ATPase subunit alpha-1	1	NaN	0
4D	WVNDVEDSYGQQWTYEQR	0	Q8VDN2	Q8VDN2	Atp1a1	Sodium/potassium-transporting ATPase subunit alpha-1	1	NaN	0
4D	YHTEIVFAR	0	Q8VDN2	Q8VDN2	Atp1a1	Sodium/potassium-transporting ATPase subunit alpha-1		NaN	0
4D	KNSLVTEEAELMITVQELDLEEK	0	Q8VDP3	Q8VDP3	Mical1	Protein-methionine sulfoxide oxidase MICAL1		NaN	0
4D	NVAQYGLDPATR	1	Q8VDP3	Q8VDP3	Mical1	Protein-methionine sulfoxide oxidase MICAL1		NaN	0
4D	TEADLQSENQVLR	0	Q8VDP3	Q8VDP3	Mical1	Protein-methionine sulfoxide oxidase MICAL1		NaN	0
4D	AAYNPGQAVPWNAVK	2	Q8VDP4	Q8VDP4	Ccar2	Cell cycle and apoptosis regulator protein 2		NaN	0
4D	CAQAQTGIDLSTCTK	0	Q8VDP4	Q8VDP4	Ccar2	Cell cycle and apoptosis regulator protein 2		NaN	0
4D	CCMLFVDDMAEPR	1	Q8VDP4	Q8VDP4	Ccar2	Cell cycle and apoptosis regulator protein 2		NaN	0
4D	FSATEVTNK	0	Q8VDP4	Q8VDP4	Ccar2	Cell cycle and apoptosis regulator protein 2		NaN	0
4D	GLVPHNGSLINVGSLLQR	1	Q8VDP4	Q8VDP4	Ccar2	Cell cycle and apoptosis regulator protein 2		NaN	0
4D	QGILGAQPQLIFQPHR	2	Q8VDP4	Q8VDP4	Ccar2	Cell cycle and apoptosis regulator protein 2		NaN	0
4D	VLLTLGIR	0	Q8VDP4	Q8VDP4	Ccar2	Cell cycle and apoptosis regulator protein 2		NaN	0
4D	VQTLSNQPLLK	1	Q8VDP4	Q8VDP4	Ccar2	Cell cycle and apoptosis regulator protein 2		NaN	0
4D	FGAMLDMLTDR	0	Q8VDP6	Q8VDP6	Cdipt	CDP-diacylglycerol--inositol 3-phosphatidyltransferase		NaN	0
4D	MIDLSGNPVLR	1	Q8VDP6	Q8VDP6	Cdipt	CDP-diacylglycerol--inositol 3-phosphatidyltransferase		NaN	0
4D	NMAALDAADR	0	Q8VDP6	Q8VDP6	Cdipt	CDP-diacylglycerol--inositol 3-phosphatidyltransferase		NaN	0
4D	SVISVIHLITAAR	0	Q8VDP6	Q8VDP6	Cdipt	CDP-diacylglycerol--inositol 3-phosphatidyltransferase	1	NaN	0
4D	DKFEPGILQLSQWFK	1	Q8VDQ1	Q8VDQ1	Ptgr2	Prostaglandin reductase 2	1	3.3941	1
4D	GDFVTSFYWPWQTK	1	Q8VDQ1	Q8VDQ1	Ptgr2	Prostaglandin reductase 2		NaN	0
4D	VEEFSLPDALNEGQVQVR	1	Q8VDQ1	Q8VDQ1	Ptgr2	Prostaglandin reductase 2	1	NaN	0
4D	SLSLQAALTLPR	1	Q8VDR5	Q8VDR5	Gm7120	Transmembrane protein C5orf28 homolog		NaN	0
4D	HVSSETDESCKK	0	Q8VDS4	Q8VDS4	Rprd1a	Regulation of nuclear pre-mRNA domain-containing protein 1A		NaN	0
4D	IASLPVEVQEVSLLEK	1	Q8VDS4	Q8VDS4	Rprd1a	Regulation of nuclear pre-mRNA domain-containing protein 1A		NaN	0
4D	GEDELSPEEIQMFEQENQR	1	Q8VDS8	Q8VDS8	Stx18	Syntaxin-18		NaN	0
4D	LIGEMNSLFDEVR	0	Q8VDS8	Q8VDS8	Stx18	Syntaxin-18		NaN	0
4D	TAVLDFVDDYLK	0	Q8VDS8	Q8VDS8	Stx18	Syntaxin-18	1	NaN	0
4D	CMALAQLLVEQNFPAIAIHR	1	Q8VDW0	Q8VDW0	Ddx39a	ATP-dependent RNA helicase DDX39A	1	1.3389	1
4D	FEVNVAELPEEIDISTYIEQSR	1	Q8VDW0	Q8VDW0	Ddx39a	ATP-dependent RNA helicase DDX39A	1	NaN	0
4D	FMQDPMEVFVDDETK	1	Q8VDW0	Q8VDW0	Ddx39a	ATP-dependent RNA helicase DDX39A		NaN	0
4D	GLAVTFVSDENDAK	0	Q8VDW0	Q8VDW0	Ddx39a	ATP-dependent RNA helicase DDX39A	1	NaN	0
4D	HFVLDECDK	0	Q8VDW0	Q8VDW0	Ddx39a	ATP-dependent RNA helicase DDX39A	1	NaN	0
4D	NCPHVVVGTPGR	2	Q8VDW0	Q8VDW0	Ddx39a	ATP-dependent RNA helicase DDX39A	1	1.8703	1
4D	VNIVFNYDMPEDSDTYLHR	1	Q8VDW0	Q8VDW0	Ddx39a	ATP-dependent RNA helicase DDX39A		NaN	0
4D	VSVFFGGLSIK	0	Q8VDW0	Q8VDW0	Ddx39a	ATP-dependent RNA helicase DDX39A		NaN	0
4D	DTSVEGSEMVPGK	1	Q8VE37	Q8VE37	Rcc1	Regulator of chromosome condensation		NaN	0
4D	EGHVYGFGLSNYHQLGTPGTGSCFIPQNLTSFK	2	Q8VE37	Q8VE37	Rcc1	Regulator of chromosome condensation	1	0.8365	1
4D	LGLGEGAEEK	0	Q8VE37	Q8VE37	Rcc1	Regulator of chromosome condensation	1	NaN	0
4D	SMVPVQVQLDAPVVK	2	Q8VE37	Q8VE37	Rcc1	Regulator of chromosome condensation	1	1.111	1
4D	SWVGFSGGQHHTVCMDSEGK	0	Q8VE37	Q8VE37	Rcc1	Regulator of chromosome condensation	1	NaN	0
4D	VASGNDHLVMLTNDGDLYTLGCGEQGQLGR	0	Q8VE37	Q8VE37	Rcc1	Regulator of chromosome condensation		NaN	0
4D	VVQVSAGDSHTAALTEDGR	0	Q8VE37	Q8VE37	Rcc1	Regulator of chromosome condensation	2	NaN	0
4D	AAALPTQEAEPQEEAEVVHEDNEWGIELVSEVSEEELK	2	Q8VE47	Q8VE47	Uba5	Ubiquitin-like modifier-activating enzyme 5	1	NaN	0
4D	IQEMSDEVLDSNPYSR	1	Q8VE47	Q8VE47	Uba5	Ubiquitin-like modifier-activating enzyme 5	1	NaN	0
4D	ISNGGLEEGQPVDLVLSCVDNFEAR	1	Q8VE47	Q8VE47	Uba5	Ubiquitin-like modifier-activating enzyme 5		NaN	0
4D	KTEDSASEVTVEDSGESLEDLMAR	0	Q8VE47	Q8VE47	Uba5	Ubiquitin-like modifier-activating enzyme 5		NaN	0
4D	LLLFDYDKVELANMNR	0	Q8VE47	Q8VE47	Uba5	Ubiquitin-like modifier-activating enzyme 5		NaN	0
4D	NINPDVLFEVHNYNITTVEHFEHFMNR	1	Q8VE47	Q8VE47	Uba5	Ubiquitin-like modifier-activating enzyme 5		NaN	0
4D	NSSGPVPTLPEGITVAYTVPK	4	Q8VE47	Q8VE47	Uba5	Ubiquitin-like modifier-activating enzyme 5	1	NaN	0
4D	QRVEELEQELAR	0	Q8VE47	Q8VE47	Uba5	Ubiquitin-like modifier-activating enzyme 5	1	NaN	0
4D	VEELEQELAR	0	Q8VE47	Q8VE47	Uba5	Ubiquitin-like modifier-activating enzyme 5		NaN	0
4D	ELLNALFSNPMDDNLICAVK	1	Q8VE62	Q8VE62	Paip1	Polyadenylate-binding protein-interacting protein 1		NaN	0
4D	IENVVLDANCSR	0	Q8VE62	Q8VE62	Paip1	Polyadenylate-binding protein-interacting protein 1	1	NaN	0
4D	TDMEEIIQR	0	Q8VE62	Q8VE62	Paip1	Polyadenylate-binding protein-interacting protein 1		NaN	0
4D	MAADDVEEYMIERPEPEFQDLNEK	2	Q8VE70	Q8VE70	Pdcd10	Programmed cell death protein 10	1	NaN	0
4D	SVEVNFTESLLR	0	Q8VE70	Q8VE70	Pdcd10	Programmed cell death protein 10	1	NaN	0
4D	VNLSAAQTLR	0	Q8VE70	Q8VE70	Pdcd10	Programmed cell death protein 10		NaN	0
4D	SILSSLSGEELQTTR	0	Q8VE88	Q8VE88	Fam114a2	Protein FAM114A2	1	NaN	0
4D	SLAELTACSIELFHK	0	Q8VE88	Q8VE88	Fam114a2	Protein FAM114A2	1	NaN	0
4D	SVISGGLDALEFIGK	0	Q8VE88	Q8VE88	Fam114a2	Protein FAM114A2		NaN	0
4D	TAALVLHGQK	0	Q8VE88	Q8VE88	Fam114a2	Protein FAM114A2		NaN	0
4D	AEDAVEAIR	0	Q8VE92;Q8C7Q4	Q8VE92	Rbm4b;Rbm4	RNA-binding protein 4B;RNA-binding protein 4	1	NaN	0
4D	AKFEEYGPVIECDIVK	1	Q8VE92;Q8C7Q4	Q8VE92	Rbm4b;Rbm4	RNA-binding protein 4B;RNA-binding protein 4		NaN	0
4D	GLDNTEFQGK	0	Q8VE92;Q8C7Q4	Q8VE92	Rbm4b;Rbm4	RNA-binding protein 4B;RNA-binding protein 4		NaN	0
4D	LFIGNLPR	1	Q8VE92;Q8C7Q4	Q8VE92	Rbm4b;Rbm4	RNA-binding protein 4B;RNA-binding protein 4		NaN	0
4D	LHGVNINVEASK	0	Q8VE92;Q8C7Q4	Q8VE92	Rbm4b;Rbm4	RNA-binding protein 4B;RNA-binding protein 4		NaN	0
4D	VADFTEQYNEQYGAVR	0	Q8VE92	Q8VE92	Rbm4b	RNA-binding protein 4B		NaN	0
4D	VLECDIIK	0	Q8VE92;Q8C7Q4	Q8VE92	Rbm4b;Rbm4	RNA-binding protein 4B;RNA-binding protein 4		NaN	0
4D	GVLEDALDAFCQVGR	0	Q8VE96	Q8VE96	Slc35f6	Solute carrier family 35 member F6		NaN	0
4D	LPTQEGEQER	1	Q8VE96	Q8VE96	Slc35f6	Solute carrier family 35 member F6		NaN	0
4D	DADDAVYELNGK	0	Q8VE97	Q8VE97	Srsf4	Serine/arginine-rich splicing factor 4		NaN	0
4D	LDGTEVNGR	0	Q8VE97	Q8VE97	Srsf4	Serine/arginine-rich splicing factor 4		NaN	0
4D	LVEDKPGSR	1	Q8VE97	Q8VE97	Srsf4	Serine/arginine-rich splicing factor 4		NaN	0
4D	NEGVIEFVSYSDMK	0	Q8VE97	Q8VE97	Srsf4	Serine/arginine-rich splicing factor 4		NaN	0
4D	RDGSYGSGR	0	Q8VE97	Q8VE97	Srsf4	Serine/arginine-rich splicing factor 4		NaN	0
4D	CLQLLSDLEELEAK	0	Q8VE99	Q8VE99	Ccdc115	Coiled-coil domain-containing protein 115	1	NaN	0
4D	SAFSCFHYSTEDIK	0	Q8VEA4	Q8VEA4	Chchd4	Mitochondrial intermembrane space import and assembly protein 40		NaN	0
4D	APNENGPYFLALR	2	Q8VEB4	Q8VEB4	Pla2g15	Group XV phospholipase A2	1	NaN	0
4D	DIGFEDGWFMR	0	Q8VEB4	Q8VEB4	Pla2g15	Group XV phospholipase A2	1	NaN	0
4D	DKYIHAFVSLGAPWGGVAK	1	Q8VEB4	Q8VEB4	Pla2g15	Group XV phospholipase A2		NaN	0
4D	ICFGDGDGTVNLESVLQCQAWQSR	0	Q8VEB4	Q8VEB4	Pla2g15	Group XV phospholipase A2	1	NaN	0
4D	VPGFGETFSMEFLDPSK	2	Q8VEB4	Q8VEB4	Pla2g15	Group XV phospholipase A2	1	NaN	0
4D	VPGFGETFSMEFLDPSKR	2	Q8VEB4	Q8VEB4	Pla2g15	Group XV phospholipase A2	1	NaN	0
4D	AGSVADSDAVVK	0	Q8VED9	Q8VED9	Lgalsl	Galectin-related protein	1	NaN	0
4D	LDDGHLNNSLGSPVQADVYFPR	2	Q8VED9	Q8VED9	Lgalsl	Galectin-related protein		NaN	0
4D	IGPSILNSDLANLGAECLR	1	Q8VEE0	Q8VEE0	Rpe	Ribulose-phosphate 3-epimerase	2	3.1409	2
4D	CSGCDEIIFSEDYQR	0	Q8VEE1	Q8VEE1	Lmcd1	LIM and cysteine-rich domains protein 1		NaN	0
4D	DPTFDTITYEWAPPGVTQK	3	Q8VEE1	Q8VEE1	Lmcd1	LIM and cysteine-rich domains protein 1		NaN	0
4D	EVEYVCELCK	0	Q8VEE1	Q8VEE1	Lmcd1	LIM and cysteine-rich domains protein 1		NaN	0
4D	GQLLCPTCSK	1	Q8VEE1	Q8VEE1	Lmcd1	LIM and cysteine-rich domains protein 1		NaN	0
4D	LGLQYMELIPK	1	Q8VEE1	Q8VEE1	Lmcd1	LIM and cysteine-rich domains protein 1		NaN	0
4D	MSLGQQQSAR	0	Q8VEE1	Q8VEE1	Lmcd1	LIM and cysteine-rich domains protein 1		NaN	0
4D	QLMHQLPIYDQDPSR	2	Q8VEE1	Q8VEE1	Lmcd1	LIM and cysteine-rich domains protein 1		NaN	0
4D	SEALGVGEVALPGQGGLPK	2	Q8VEE1	Q8VEE1	Lmcd1	LIM and cysteine-rich domains protein 1		NaN	0
4D	EKNEQAFEEVFQNANFR	0	Q8VEE4	Q8VEE4	Rpa1	Replication protein A 70 kDa DNA-binding subunit;Replication protein A 70 kDa DNA-binding subunit, N-terminally processed		NaN	0
4D	GWFDSEGQALDGVSISDHR	0	Q8VEE4	Q8VEE4	Rpa1	Replication protein A 70 kDa DNA-binding subunit;Replication protein A 70 kDa DNA-binding subunit, N-terminally processed	1	NaN	0
4D	LFSLELVDESGEIR	0	Q8VEE4	Q8VEE4	Rpa1	Replication protein A 70 kDa DNA-binding subunit;Replication protein A 70 kDa DNA-binding subunit, N-terminally processed	1	NaN	0
4D	GVSAIVYMVDAADQEK	0	Q8VEH3	Q8VEH3	Arl8a	ADP-ribosylation factor-like protein 8A	3	NaN	0
4D	LWDIGGQPR	1	Q8VEH3	Q8VEH3	Arl8a	ADP-ribosylation factor-like protein 8A		NaN	0
4D	EVLPDHVGVLEGIDLSPEITR	2	Q8VEH5	Q8VEH5	Epm2aip1	EPM2A-interacting protein 1	1	NaN	0
4D	HMEEVNLTDFPAFSIIVDELK	1	Q8VEH5	Q8VEH5	Epm2aip1	EPM2A-interacting protein 1		NaN	0
4D	HYEAEHEFYER	0	Q8VEH5	Q8VEH5	Epm2aip1	EPM2A-interacting protein 1		NaN	0
4D	NQHTLSQPLTDEHLQALFR	1	Q8VEH5	Q8VEH5	Epm2aip1	EPM2A-interacting protein 1	1	NaN	0
4D	RPEFQPLLTESESEHGER	2	Q8VEH5	Q8VEH5	Epm2aip1	EPM2A-interacting protein 1		NaN	0
4D	YLVVEPAEGDGALCLVCR	1	Q8VEH5	Q8VEH5	Epm2aip1	EPM2A-interacting protein 1	1	NaN	0
4D	AYHLQDDGTQTVR	0	Q8VEH8	Q8VEH8	Erlec1	Endoplasmic reticulum lectin 1		NaN	0
4D	HVHQYHEDKDNGK	0	Q8VEH8	Q8VEH8	Erlec1	Endoplasmic reticulum lectin 1	2	NaN	0
4D	LYQHAVEYFLHAIK	0	Q8VEJ9	Q8VEJ9	Vps4a	Vacuolar protein sorting-associated protein 4A		NaN	0
4D	SLATTRPTVNADDLLK	1	Q8VEJ9	Q8VEJ9	Vps4a	Vacuolar protein sorting-associated protein 4A		NaN	0
4D	WNDVAGLEGAK	0	Q8VEJ9	Q8VEJ9	Vps4a	Vacuolar protein sorting-associated protein 4A		NaN	0
4D	EIEIDYTGTEPSSPCNK	2	Q8VEK0	Q8VEK0	Tmem30a	Cell cycle control protein 50A		NaN	0
4D	DCEVVMMIGLPGAGK	1	Q8VEK3	Q8VEK3	Hnrnpu	Heterogeneous nuclear ribonucleoprotein U	1	2.064	1
4D	DIDIHEVR	0	Q8VEK3	Q8VEK3	Hnrnpu	Heterogeneous nuclear ribonucleoprotein U		NaN	0
4D	DLPEHAVLK	1	Q8VEK3	Q8VEK3	Hnrnpu	Heterogeneous nuclear ribonucleoprotein U	1	2.0488	1
4D	EKPYFPIPEDCTFIQNVPLEDR	4	Q8VEK3	Q8VEK3	Hnrnpu	Heterogeneous nuclear ribonucleoprotein U	1	NaN	0
4D	EVLADRPLFPHVLCHNCAVEFNFGQK	2	Q8VEK3	Q8VEK3	Hnrnpu	Heterogeneous nuclear ribonucleoprotein U	1	NaN	0
4D	GNFTLPEVAECFDEITYVELQK	1	Q8VEK3	Q8VEK3	Hnrnpu	Heterogeneous nuclear ribonucleoprotein U		NaN	0
4D	GNFTLPEVAECFDEITYVELQKEEAQK	1	Q8VEK3	Q8VEK3	Hnrnpu	Heterogeneous nuclear ribonucleoprotein U		NaN	0
4D	GYFEYIEENK	0	Q8VEK3	Q8VEK3	Hnrnpu	Heterogeneous nuclear ribonucleoprotein U		NaN	0
4D	GYFEYIEENKYSR	0	Q8VEK3	Q8VEK3	Hnrnpu	Heterogeneous nuclear ribonucleoprotein U		NaN	0
4D	HAAENPGK	1	Q8VEK3	Q8VEK3	Hnrnpu	Heterogeneous nuclear ribonucleoprotein U	1	2.2993	1
4D	KDCEVVMMIGLPGAGK	1	Q8VEK3	Q8VEK3	Hnrnpu	Heterogeneous nuclear ribonucleoprotein U	2	2.1721	2
4D	KMCLFAGFQR	0	Q8VEK3	Q8VEK3	Hnrnpu	Heterogeneous nuclear ribonucleoprotein U		NaN	0
4D	LLEQYKEESK	0	Q8VEK3	Q8VEK3	Hnrnpu	Heterogeneous nuclear ribonucleoprotein U	1	NaN	0
4D	LLEQYKEESKK	0	Q8VEK3	Q8VEK3	Hnrnpu	Heterogeneous nuclear ribonucleoprotein U	1	NaN	0
4D	LNTLLQR	0	Q8VEK3	Q8VEK3	Hnrnpu	Heterogeneous nuclear ribonucleoprotein U		NaN	0
4D	LQAALDNEAGGRPAMEPGNGSLDLGGDAAGR	2	Q8VEK3	Q8VEK3	Hnrnpu	Heterogeneous nuclear ribonucleoprotein U	3	NaN	0
4D	LSASSLTMESFAFLWAGGR	0	Q8VEK3	Q8VEK3	Hnrnpu	Heterogeneous nuclear ribonucleoprotein U		NaN	0
4D	MCLFAGFQR	0	Q8VEK3	Q8VEK3	Hnrnpu	Heterogeneous nuclear ribonucleoprotein U		NaN	0
4D	NFILDQTNVSAAAQR	0	Q8VEK3	Q8VEK3	Hnrnpu	Heterogeneous nuclear ribonucleoprotein U	2	NaN	0
4D	NGQDLGVAFK	0	Q8VEK3	Q8VEK3	Hnrnpu	Heterogeneous nuclear ribonucleoprotein U	1	NaN	0
4D	NQSQGYNQWQQGQFWGQKPWSQHYHQGYY	1	Q8VEK3	Q8VEK3	Hnrnpu	Heterogeneous nuclear ribonucleoprotein U	2	2.3849	1
4D	QGQQQAGGDGK	0	Q8VEK3	Q8VEK3	Hnrnpu	Heterogeneous nuclear ribonucleoprotein U	1	NaN	0
4D	SPQPPVEEEDEHFDDTVVCLDTYNCDLHFK	3	Q8VEK3	Q8VEK3	Hnrnpu	Heterogeneous nuclear ribonucleoprotein U		NaN	0
4D	SSGPTSLFAVTVAPPGAR	3	Q8VEK3	Q8VEK3	Hnrnpu	Heterogeneous nuclear ribonucleoprotein U		NaN	0
4D	SSSPVNVK	1	Q8VEK3	Q8VEK3	Hnrnpu	Heterogeneous nuclear ribonucleoprotein U	1	2.259	1
4D	TCNCETEDYGEK	0	Q8VEK3	Q8VEK3	Hnrnpu	Heterogeneous nuclear ribonucleoprotein U		NaN	0
4D	TCNCETEDYGEKFDENDVITCFANFETDEVELSYAK	0	Q8VEK3	Q8VEK3	Hnrnpu	Heterogeneous nuclear ribonucleoprotein U	1	NaN	0
4D	VSELKEELK	0	Q8VEK3	Q8VEK3	Hnrnpu	Heterogeneous nuclear ribonucleoprotein U	1	NaN	0
4D	VSELKEELKK	0	Q8VEK3	Q8VEK3	Hnrnpu	Heterogeneous nuclear ribonucleoprotein U	1	NaN	0
4D	YNILGTNTIMDK	0	Q8VEK3	Q8VEK3	Hnrnpu	Heterogeneous nuclear ribonucleoprotein U	1	NaN	0
4D	AEQLVVTFVAGYIAGVFCAIVSHPADSVVSVLNK	1	Q8VEM8	Q8VEM8	Slc25a3	Phosphate carrier protein, mitochondrial		NaN	0
4D	ALYSNILGEENTYLWR	0	Q8VEM8	Q8VEM8	Slc25a3	Phosphate carrier protein, mitochondrial	1	NaN	0
4D	EKGSTASQVLQR	0	Q8VEM8	Q8VEM8	Slc25a3	Phosphate carrier protein, mitochondrial	2	NaN	0
4D	FGFYEVFK	0	Q8VEM8	Q8VEM8	Slc25a3	Phosphate carrier protein, mitochondrial		NaN	0
4D	GIFNGFSITLK	0	Q8VEM8	Q8VEM8	Slc25a3	Phosphate carrier protein, mitochondrial	1	NaN	0
4D	GSTASQVLQR	0	Q8VEM8	Q8VEM8	Slc25a3	Phosphate carrier protein, mitochondrial	1	NaN	0
4D	GVAPLWMR	1	Q8VEM8	Q8VEM8	Slc25a3	Phosphate carrier protein, mitochondrial		NaN	0
4D	GWAPTLIGYSMQGLCK	1	Q8VEM8	Q8VEM8	Slc25a3	Phosphate carrier protein, mitochondrial		NaN	0
4D	IQTQPGYANTLR	1	Q8VEM8	Q8VEM8	Slc25a3	Phosphate carrier protein, mitochondrial		NaN	0
4D	MQVDPQK	1	Q8VEM8	Q8VEM8	Slc25a3	Phosphate carrier protein, mitochondrial		NaN	0
4D	YYALCGFGGVLSCGLTHTAVVPLDLVK	1	Q8VEM8	Q8VEM8	Slc25a3	Phosphate carrier protein, mitochondrial	1	1.9297	1
4D	ADDIDIEAMLEAPYK	1	Q8VH51	Q8VH51	Rbm39	RNA-binding protein 39	1	NaN	0
4D	ADDIDIEAMLEAPYKK	1	Q8VH51	Q8VH51	Rbm39	RNA-binding protein 39		NaN	0
4D	CPSIAAAIAAVNALHGR	1	Q8VH51	Q8VH51	Rbm39	RNA-binding protein 39	2	3.8762	1
4D	DLEEFFSTVGK	0	Q8VH51	Q8VH51	Rbm39	RNA-binding protein 39	1	NaN	0
4D	GYGFITFSDSECAK	0	Q8VH51	Q8VH51	Rbm39	RNA-binding protein 39		NaN	0
4D	HGGVIHIYVDK	0	Q8VH51	Q8VH51	Rbm39	RNA-binding protein 39	1	NaN	0
4D	IESIQLMMDSETGR	0	Q8VH51	Q8VH51	Rbm39	RNA-binding protein 39	1	NaN	0
4D	LNSANGHEER	0	Q8VH51	Q8VH51	Rbm39	RNA-binding protein 39	1	NaN	0
4D	NSAQGNVYVK	0	Q8VH51	Q8VH51	Rbm39	RNA-binding protein 39	1	NaN	0
4D	TDASSASSFLDSDELER	0	Q8VH51	Q8VH51	Rbm39	RNA-binding protein 39	1	NaN	0
4D	VLGVPIIVQASQAEK	1	Q8VH51	Q8VH51	Rbm39	RNA-binding protein 39		NaN	0
4D	DEINALVQELGFYR	0	Q8VHC3	Q8VHC3	Selm	Selenoprotein M	1	NaN	0
4D	HLPGADPELVLLSR	2	Q8VHC3	Q8VHC3	Selm	Selenoprotein M		NaN	0
4D	APTLASLENCMK	1	Q8VHE0	Q8VHE0	Sec63	Translocation protein SEC63 homolog	1	NaN	0
4D	AYAALTDEESR	0	Q8VHE0	Q8VHE0	Sec63	Translocation protein SEC63 homolog	1	NaN	0
4D	DQNAEQIR	0	Q8VHE0	Q8VHE0	Sec63	Translocation protein SEC63 homolog	1	NaN	0
4D	EQSICAAEEQPTEDGQSDANK	1	Q8VHE0	Q8VHE0	Sec63	Translocation protein SEC63 homolog	1	NaN	0
4D	ITHPVYSLYFPEEK	2	Q8VHE0	Q8VHE0	Sec63	Translocation protein SEC63 homolog		NaN	0
4D	LSQMAVQGLQQFK	0	Q8VHE0	Q8VHE0	Sec63	Translocation protein SEC63 homolog		NaN	0
4D	QEWWWLYIADR	0	Q8VHE0	Q8VHE0	Sec63	Translocation protein SEC63 homolog	1	NaN	0
4D	QSKDDEAEWQELQQSIQR	0	Q8VHE0	Q8VHE0	Sec63	Translocation protein SEC63 homolog	1	NaN	0
4D	SDSYMGLDQIKPLK	1	Q8VHE0	Q8VHE0	Sec63	Translocation protein SEC63 homolog		NaN	0
4D	SPLLQLPHIEEDNLR	2	Q8VHE0	Q8VHE0	Sec63	Translocation protein SEC63 homolog	1	NaN	0
4D	TIQDLVSLK	0	Q8VHE0	Q8VHE0	Sec63	Translocation protein SEC63 homolog	1	NaN	0
4D	VVDASEDEHELNQLLNEALLER	0	Q8VHH7	Q8VHH7	Adcy3	Adenylate cyclase type 3		NaN	0
4D	WNEALVTNMLPEHVAR	1	Q8VHH7	Q8VHH7	Adcy3	Adenylate cyclase type 3		NaN	0
4D	ACEQPTHWK	1	Q8VHI3	Q8VHI3	Pofut2	GDP-fucose protein O-fucosyltransferase 2		NaN	0
4D	DGGVAIIDQWICAHAR	0	Q8VHI3	Q8VHI3	Pofut2	GDP-fucose protein O-fucosyltransferase 2		NaN	0
4D	FEPTWEELELYK	1	Q8VHI3	Q8VHI3	Pofut2	GDP-fucose protein O-fucosyltransferase 2		NaN	0
4D	GWFWGYEETR	0	Q8VHI3	Q8VHI3	Pofut2	GDP-fucose protein O-fucosyltransferase 2		NaN	0
4D	LYHWQSPDIHQVR	1	Q8VHI3	Q8VHI3	Pofut2	GDP-fucose protein O-fucosyltransferase 2		NaN	0
4D	VFVATDAIR	0	Q8VHI3	Q8VHI3	Pofut2	GDP-fucose protein O-fucosyltransferase 2		NaN	0
4D	YLLYDVNPPEGFNLR	2	Q8VHI3	Q8VHI3	Pofut2	GDP-fucose protein O-fucosyltransferase 2		NaN	0
4D	ASLLDDYQLPEILR	1	Q8VHK9	Q8VHK9	Dhx36	ATP-dependent RNA helicase DHX36		NaN	0
4D	ELVNLINNHQVTVISGETGCGK	0	Q8VHK9	Q8VHK9	Dhx36	ATP-dependent RNA helicase DHX36		NaN	0
4D	TPLEELCLQIK	1	Q8VHK9	Q8VHK9	Dhx36	ATP-dependent RNA helicase DHX36		NaN	0
4D	ADGYNQPDSK	1	Q8VHM5	Q8VHM5	Hnrnpr			NaN	0
4D	DLYEDELVPLFEK	1	Q8VHM5	Q8VHM5	Hnrnpr		2	2.6375	1
4D	DYAFVHFEDR	0	Q8VHM5	Q8VHM5	Hnrnpr		1	NaN	0
4D	EFNEEGALSVLQQFK	0	Q8VHM5	Q8VHM5	Hnrnpr			NaN	0
4D	EIEGEEIEIVLAKPPDKK	2	Q8VHM5	Q8VHM5	Hnrnpr		1	1.9662	1
4D	ENILEEFSK	0	Q8VHM5	Q8VHM5	Hnrnpr		1	NaN	0
4D	ESDLSHVQNK	0	Q8VHM5	Q8VHM5	Hnrnpr		1	NaN	0
4D	GYAFITFCGK	0	Q8VHM5	Q8VHM5	Hnrnpr			NaN	0
4D	HLGVCISVANNR	0	Q8VHM5	Q8VHM5	Hnrnpr		1	NaN	0
4D	KADGYNQPDSK	1	Q8VHM5	Q8VHM5	Hnrnpr			NaN	0
4D	LCDSYEIRPGK	1	Q8VHM5	Q8VHM5	Hnrnpr			NaN	0
4D	LMMDPLSGQNR	1	Q8VHM5	Q8VHM5	Hnrnpr			NaN	0
4D	NLATTVTEEILEK	0	Q8VHM5	Q8VHM5	Hnrnpr		1	NaN	0
4D	TLIEAGLPQK	1	Q8VHM5	Q8VHM5	Hnrnpr			NaN	0
4D	VQESTKGPDEAK	1	Q8VHM5	Q8VHM5	Hnrnpr			NaN	0
4D	VTEGLVDVILYHQPDDK	1	Q8VHM5	Q8VHM5	Hnrnpr		2	2.7511	1
4D	VWGNVVTVEWADPVEEPDPEVMAK	3	Q8VHM5	Q8VHM5	Hnrnpr		1	NaN	0
4D	YQLLFALKVLNMMPSEK	1	Q8VHN8	Q8VHN8	Nudt16l1	Protein syndesmos		NaN	0
4D	ALQQEQEIEQR	0	Q8VHR5	Q8VHR5	Gatad2b	Transcriptional repressor p66-beta		NaN	0
4D	TPVVQNAASIVQPSPAHVGQQGLSK	3	Q8VHR5	Q8VHR5	Gatad2b	Transcriptional repressor p66-beta		NaN	0
4D	AFGPGLEGGLVNK	1	Q8VHX6	Q8VHX6	Flnc	Filamin-C	1	1.6998	1
4D	AFGPGLEPTGCIVDRPAEFTIDAR	3	Q8VHX6	Q8VHX6	Flnc	Filamin-C	1	NaN	0
4D	ALGALVDNCAPGLCPDWEAWDPNQPVQNAR	4	Q8VHX6	Q8VHX6	Flnc	Filamin-C		NaN	0
4D	APLQVAVLGPTGVAEPVEVR	3	Q8VHX6	Q8VHX6	Flnc	Filamin-C	2	NaN	0
4D	APSGNEEPCLLK	2	Q8VHX6	Q8VHX6	Flnc	Filamin-C	1	NaN	0
4D	AWGPGLETGQVGK	1	Q8VHX6	Q8VHX6	Flnc	Filamin-C	1	1.2483	1
4D	CLVTVSIGGHGLGACLGPR	1	Q8VHX6	Q8VHX6	Flnc	Filamin-C	2	1.7258	2
4D	CSYVPTKPIK	2	Q8VHX6	Q8VHX6	Flnc	Filamin-C	2	1.8775	1
4D	CTYRPVMEGPHTVHVAFAGAPITR	3	Q8VHX6	Q8VHX6	Flnc	Filamin-C	1	2.7878	1
4D	DAGEGGLSLAVEGPSK	1	Q8VHX6	Q8VHX6	Flnc	Filamin-C	1	NaN	0
4D	DFEIIDNHDYSYTVK	0	Q8VHX6	Q8VHX6	Flnc	Filamin-C	2	NaN	0
4D	DGSCGVSYVVQEPGDYEVSIK	1	Q8VHX6	Q8VHX6	Flnc	Filamin-C	1	2.1153	1
4D	DGSCTVEYIPFTPGDYDVNITFGGQPIPGSPFR	5	Q8VHX6	Q8VHX6	Flnc	Filamin-C	1	NaN	0
4D	DGTCTVSYLPTAPGDYSIIVR	2	Q8VHX6	Q8VHX6	Flnc	Filamin-C	1	NaN	0
4D	DNGDGTHTVHYTPATDGPYTVAVK	2	Q8VHX6	Q8VHX6	Flnc	Filamin-C	1	1.8465	1
4D	DTVEVALEDKGDNTFR	0	Q8VHX6	Q8VHX6	Flnc	Filamin-C	1	NaN	0
4D	EAGDGVFECEYYPVVPGK	2	Q8VHX6	Q8VHX6	Flnc	Filamin-C	1	NaN	0
4D	ECPEGHVVTYTPMAPGNYLIAIK	3	Q8VHX6	Q8VHX6	Flnc	Filamin-C	1	NaN	0
4D	EKGDYILIVK	0	Q8VHX6	Q8VHX6	Flnc	Filamin-C	1	NaN	0
4D	EVGEHVVSVR	0	Q8VHX6	Q8VHX6	Flnc	Filamin-C		NaN	0
4D	FNDEHIPDSPFVVPVASLSDDAR	3	Q8VHX6	Q8VHX6	Flnc	Filamin-C		NaN	0
4D	GAGGQGQLDVR	0	Q8VHX6	Q8VHX6	Flnc	Filamin-C	1	NaN	0
4D	GAGTGGLGLAIEGPSEAK	1	Q8VHX6	Q8VHX6	Flnc	Filamin-C	1	NaN	0
4D	GDYILIVK	0	Q8VHX6	Q8VHX6	Flnc	Filamin-C	1	NaN	0
4D	GEAVRDFEIIDNHDYSYTVK	0	Q8VHX6	Q8VHX6	Flnc	Filamin-C		NaN	0
4D	GGLVGTPAPFSIDTK	2	Q8VHX6	Q8VHX6	Flnc	Filamin-C	1	NaN	0
4D	GLHQMGIK	0	Q8VHX6	Q8VHX6	Flnc	Filamin-C	1	NaN	0
4D	GLSEGQTFQVAEFIVDTR	0	Q8VHX6	Q8VHX6	Flnc	Filamin-C		NaN	0
4D	GPGLSQAFVGQK	1	Q8VHX6	Q8VHX6	Flnc	Filamin-C	1	1.7094	1
4D	HIGISFTPK	1	Q8VHX6	Q8VHX6	Flnc	Filamin-C	1	2.4716	1
4D	HTIIVSWGGVNVPK	1	Q8VHX6	Q8VHX6	Flnc	Filamin-C	2	2.7869	1
4D	HVSAYGPGLSHGMVNKPATFTIVTK	2	Q8VHX6	Q8VHX6	Flnc	Filamin-C		NaN	0
4D	HVTNSPFK	1	Q8VHX6	Q8VHX6	Flnc	Filamin-C	1	NaN	0
4D	IPGNWFQMVSAQER	1	Q8VHX6	Q8VHX6	Flnc	Filamin-C	2	NaN	0
4D	ITEGDLSQLTASIR	0	Q8VHX6	Q8VHX6	Flnc	Filamin-C	1	NaN	0
4D	KDGSCGVSYVVQEPGDYEVSIK	1	Q8VHX6	Q8VHX6	Flnc	Filamin-C	1	2.4902	1
4D	LENVSVALEFLER	0	Q8VHX6	Q8VHX6	Flnc	Filamin-C	3	NaN	0
4D	LEPGGGAEAQAVR	1	Q8VHX6	Q8VHX6	Flnc	Filamin-C	1	1.9949	1
4D	LSGGHSLHETSTVLVETVTK	0	Q8VHX6	Q8VHX6	Flnc	Filamin-C	1	NaN	0
4D	LYAQDADGCPIDIK	1	Q8VHX6	Q8VHX6	Flnc	Filamin-C	1	1.9454	1
4D	MMNNSNYSDASGLGLVDEADEMPSTEK	1	Q8VHX6	Q8VHX6	Flnc	Filamin-C		NaN	0
4D	NSFTVDCSK	0	Q8VHX6	Q8VHX6	Flnc	Filamin-C	1	NaN	0
4D	QQEGEASSQDMTAQVTSPSGK	1	Q8VHX6	Q8VHX6	Flnc	Filamin-C	1	NaN	0
4D	RLTVTSLQETGLK	0	Q8VHX6	Q8VHX6	Flnc	Filamin-C	1	NaN	0
4D	SLTATGGNHVTAR	0	Q8VHX6	Q8VHX6	Flnc	Filamin-C	1	NaN	0
4D	SPFEVQVSPEAGAQK	2	Q8VHX6	Q8VHX6	Flnc	Filamin-C	1	NaN	0
4D	SPFPVHVAEACNPNACR	3	Q8VHX6	Q8VHX6	Flnc	Filamin-C	2	NaN	0
4D	SPFVVNVAPPLDLSK	3	Q8VHX6	Q8VHX6	Flnc	Filamin-C		NaN	0
4D	TDTYVTDNGDGTYR	0	Q8VHX6	Q8VHX6	Flnc	Filamin-C	1	NaN	0
4D	TEAAEIVEGEDSAYSVR	0	Q8VHX6	Q8VHX6	Flnc	Filamin-C	1	NaN	0
4D	TGVEVGKPTHFTVLTK	1	Q8VHX6	Q8VHX6	Flnc	Filamin-C	3	2.1479	3
4D	TPCEEVYVK	1	Q8VHX6	Q8VHX6	Flnc	Filamin-C	1	1.972	1
4D	TSQLNVGTSTDVSLK	0	Q8VHX6	Q8VHX6	Flnc	Filamin-C	1	NaN	0
4D	VAVGQEQAFSVNTR	0	Q8VHX6	Q8VHX6	Flnc	Filamin-C	1	NaN	0
4D	VCAYGPGLK	1	Q8VHX6	Q8VHX6	Flnc	Filamin-C		NaN	0
4D	VEESTQVGGDPFPAVFGDFLGR	2	Q8VHX6	Q8VHX6	Flnc	Filamin-C	2	NaN	0
4D	VGVTEGCDPTR	1	Q8VHX6	Q8VHX6	Flnc	Filamin-C	1	1.7538	1
4D	VHTPSGAVEECYVSELDSDK	1	Q8VHX6	Q8VHX6	Flnc	Filamin-C		NaN	0
4D	VHTPSGAVEECYVSELDSDKHTIR	1	Q8VHX6	Q8VHX6	Flnc	Filamin-C	1	NaN	0
4D	VNQPASFAVQLNGAR	1	Q8VHX6	Q8VHX6	Flnc	Filamin-C	1	NaN	0
4D	VPQTFTVDCSQAGR	1	Q8VHX6	Q8VHX6	Flnc	Filamin-C	1	2.2408	1
4D	VPVKDVVDPGK	2	Q8VHX6	Q8VHX6	Flnc	Filamin-C	1	NaN	0
4D	VQYTAYEEGVHLVEVLYDEVAVPK	1	Q8VHX6	Q8VHX6	Flnc	Filamin-C		NaN	0
4D	VSGPGVEPHGVLR	2	Q8VHX6	Q8VHX6	Flnc	Filamin-C	1	NaN	0
4D	VYNVTYTVK	0	Q8VHX6	Q8VHX6	Flnc	Filamin-C		NaN	0
4D	WGDESVPGSPFK	2	Q8VHX6	Q8VHX6	Flnc	Filamin-C	1	3.0549	1
4D	YADQEVPR	1	Q8VHX6	Q8VHX6	Flnc	Filamin-C	1	NaN	0
4D	YGGPQHIVGSPFK	2	Q8VHX6	Q8VHX6	Flnc	Filamin-C		NaN	0
4D	DYHSLFSPR	1	Q8VI36	Q8VI36	Pxn	Paxillin	1	NaN	0
4D	ELDELMASLSDFK	0	Q8VI36	Q8VI36	Pxn	Paxillin	1	NaN	0
4D	KPIAGQVVTAMGK	1	Q8VI36	Q8VI36	Pxn	Paxillin		NaN	0
4D	NSSASNTQDGVGSLCSR	0	Q8VI36	Q8VI36	Pxn	Paxillin	1	NaN	0
4D	SAEPSPTVMSSSLGSNLSELDR	2	Q8VI36	Q8VI36	Pxn	Paxillin	1	NaN	0
4D	AGFLVLAVLSDGAGDHIR	0	Q8VI75	Q8VI75	Ipo4	Importin-4	1	NaN	0
4D	ETVHSVSVSLAQLSATIFR	0	Q8VI75	Q8VI75	Ipo4	Importin-4	1	NaN	0
4D	SFAVGTLAESIQGLGTASAQFVSR	0	Q8VI75	Q8VI75	Ipo4	Importin-4	1	NaN	0
4D	SSSDPSSSPVLQTSLAR	2	Q8VI75	Q8VI75	Ipo4	Importin-4	1	NaN	0
4D	AELDDTPMR	1	Q8VIJ6	Q8VIJ6	Sfpq	Splicing factor, proline- and glutamine-rich	1	1.8268	1
4D	CSEGVFLLTTTPRPVIVEPLEQLDDEDGLPEK	4	Q8VIJ6	Q8VIJ6	Sfpq	Splicing factor, proline- and glutamine-rich		NaN	0
4D	DKLESEMEDAYHEHQANLLR	0	Q8VIJ6	Q8VIJ6	Sfpq	Splicing factor, proline- and glutamine-rich	2	NaN	0
4D	FAQHGTFEYEYSQR	0	Q8VIJ6	Q8VIJ6	Sfpq	Splicing factor, proline- and glutamine-rich		NaN	0
4D	FATHAAALSVR	0	Q8VIJ6	Q8VIJ6	Sfpq	Splicing factor, proline- and glutamine-rich		NaN	0
4D	FGQGGAGPVGGQGPR	2	Q8VIJ6	Q8VIJ6	Sfpq	Splicing factor, proline- and glutamine-rich	1	2.0806	1
4D	GREEYEGPNK	1	Q8VIJ6	Q8VIJ6	Sfpq	Splicing factor, proline- and glutamine-rich		NaN	0
4D	LFVGNLPADITEDEFK	1	Q8VIJ6	Q8VIJ6	Sfpq	Splicing factor, proline- and glutamine-rich	1	1.86	1
4D	LFVGNLPADITEDEFKR	1	Q8VIJ6	Q8VIJ6	Sfpq	Splicing factor, proline- and glutamine-rich	2	1.7783	2
4D	MEELHSQEMQK	0	Q8VIJ6	Q8VIJ6	Sfpq	Splicing factor, proline- and glutamine-rich	1	NaN	0
4D	MGGGGTMNMGDPYGSGGQK	1	Q8VIJ6	Q8VIJ6	Sfpq	Splicing factor, proline- and glutamine-rich	1	NaN	0
4D	NLSPYVSNELLEEAFSQFGPIER	2	Q8VIJ6	Q8VIJ6	Sfpq	Splicing factor, proline- and glutamine-rich		NaN	0
4D	RMEELHSQEMQK	0	Q8VIJ6	Q8VIJ6	Sfpq	Splicing factor, proline- and glutamine-rich	2	NaN	0
4D	YGEPGEVFINK	1	Q8VIJ6	Q8VIJ6	Sfpq	Splicing factor, proline- and glutamine-rich	1	NaN	0
4D	ESSFDVILSGVVPGSTSLHSAEVLAEMAR	1	Q8WTY4	Q8WTY4	Ciapin1	Anamorsin	1	NaN	0
4D	ILRPGGCLFLK	1	Q8WTY4	Q8WTY4	Ciapin1	Anamorsin		NaN	0
4D	LQELTGSEGQVFMENVTQLLQSSHK	0	Q8WTY4	Q8WTY4	Ciapin1	Anamorsin	1	NaN	0
4D	NCTCGLAEELER	0	Q8WTY4	Q8WTY4	Ciapin1	Anamorsin	1	NaN	0
4D	SACGNCYLGDAFR	0	Q8WTY4	Q8WTY4	Ciapin1	Anamorsin		NaN	0
4D	ASTADGDMGETLEQMR	0	Q91V01	Q91V01	Lpcat3	Lysophospholipid acyltransferase 5	1	NaN	0
4D	FDNQDELNFLMR	0	Q91V08	Q91V08	Clec2d	C-type lectin domain family 2 member D		NaN	0
4D	TYAACPQNWIGVENK	1	Q91V08	Q91V08	Clec2d	C-type lectin domain family 2 member D	1	NaN	0
4D	HSVEVQVHVMSENILTGTK	0	Q91V12	Q91V12	Acot7	Cytosolic acyl coenzyme A thioester hydrolase	1	NaN	0
4D	LMDEVAGIVAAR	0	Q91V12	Q91V12	Acot7	Cytosolic acyl coenzyme A thioester hydrolase	1	NaN	0
4D	MIEEAGAIISTR	0	Q91V12	Q91V12	Acot7	Cytosolic acyl coenzyme A thioester hydrolase	1	NaN	0
4D	TNIVTASVDAINFHDK	0	Q91V12	Q91V12	Acot7	Cytosolic acyl coenzyme A thioester hydrolase	2	NaN	0
4D	VLEVPPIVYLR	2	Q91V12	Q91V12	Acot7	Cytosolic acyl coenzyme A thioester hydrolase	1	1.8224	1
4D	FMADCPHTIGVEFGTR	1	Q91V41	Q91V41	Rab14	Ras-related protein Rab-14		NaN	0
4D	GAAGALMVYDITR	0	Q91V41	Q91V41	Rab14	Ras-related protein Rab-14		NaN	0
4D	IIEVSGQK	0	Q91V41	Q91V41	Rab14	Ras-related protein Rab-14		NaN	0
4D	IYQNIQDGSLDLNAAESGVQHKPSAPQGGR	2	Q91V41	Q91V41	Rab14	Ras-related protein Rab-14		NaN	0
4D	NLTNPNTVIILIGNK	1	Q91V41	Q91V41	Rab14	Ras-related protein Rab-14	2	4.1103	1
4D	QFAEENGLLFLEASAK	0	Q91V41	Q91V41	Rab14	Ras-related protein Rab-14		NaN	0
4D	SCLLHQFTEK	0	Q91V41	Q91V41	Rab14	Ras-related protein Rab-14		NaN	0
4D	STYNHLSSWLTDAR	0	Q91V41	Q91V41	Rab14	Ras-related protein Rab-14		NaN	0
4D	TGENVEDAFLEAAK	0	Q91V41	Q91V41	Rab14	Ras-related protein Rab-14	1	NaN	0
4D	TGENVEDAFLEAAKK	0	Q91V41	Q91V41	Rab14	Ras-related protein Rab-14	1	NaN	0
4D	YIIIGDMGVGK	0	Q91V41	Q91V41	Rab14	Ras-related protein Rab-14		NaN	0
4D	AGVATPGLTEDQLWR	1	Q91V61	Q91V61	Sfxn3	Sideroflexin-3		NaN	0
4D	AQIQAQNPSIDVVYYNK	1	Q91V61	Q91V61	Sfxn3	Sideroflexin-3	1	NaN	0
4D	ELQVGIPVTDEAGQR	1	Q91V61	Q91V61	Sfxn3	Sideroflexin-3	2	NaN	0
4D	FVPFAAVAAANCINIPLMR	2	Q99JR1;Q91V61	Q91V61	Sfxn1;Sfxn3	Sideroflexin-1;Sideroflexin-3	2	3.0644	1
4D	GDLPLNINIQEPR	2	Q91V61	Q91V61	Sfxn3	Sideroflexin-3	1	NaN	0
4D	NLLLSGEQLEASR	0	Q91V61	Q91V61	Sfxn3	Sideroflexin-3	1	NaN	0
4D	QGIFQVVISR	0	Q91V61	Q91V61	Sfxn3	Sideroflexin-3		NaN	0
4D	SGDAPITVQQLGTAYVSATTGAVATALGLK	1	Q91V61	Q91V61	Sfxn3	Sideroflexin-3		NaN	0
4D	WDQSTFLGR	0	Q91V61	Q91V61	Sfxn3	Sideroflexin-3		NaN	0
4D	YVYDSAFHPDTGEK	1	Q91V61	Q91V61	Sfxn3	Sideroflexin-3	1	NaN	0
4D	GLGSTVQEIDLTGVK	0	Q91V64	Q91V64	Isoc1	Isochorismatase domain-containing protein 1		NaN	0
4D	TGIIVTTSEAVLLQLVADKDHPK	1	Q91V64	Q91V64	Isoc1	Isochorismatase domain-containing protein 1	1	2.5632	1
4D	AHIMPAEFSSCPLNSDEAVNK	2	Q91V76	Q91V76		Ester hydrolase C11orf54 homolog		NaN	0
4D	APLVCLPVFVSK	2	Q91V76	Q91V76		Ester hydrolase C11orf54 homolog	1	NaN	0
4D	GLTDNFADVQVSVVDCPDLTK	1	Q91V76	Q91V76		Ester hydrolase C11orf54 homolog		NaN	0
4D	QTLEEHYGDKPVGMGGTFIVQK	1	Q91V76	Q91V76		Ester hydrolase C11orf54 homolog		NaN	0
4D	TGELNFVSCMR	0	Q91V76	Q91V76		Ester hydrolase C11orf54 homolog	1	NaN	0
4D	YHDFGCALLANLFASEGQPGK	1	Q91V76	Q91V76		Ester hydrolase C11orf54 homolog	1	4.0421	1
4D	IFCGDLGNEVNDDILAR	0	Q91V81	Q91V81	Rbm42	RNA-binding protein 42	1	NaN	0
4D	DGYEGDGLNCVYIPK	1	Q91V88	Q91V88	Npnt	Nephronectin		NaN	0
4D	AGLNEMVEYITHSR	0	Q91V89	Q91V89	Ppp2r5d			NaN	0
4D	ALYYWNNEYIMSLISDNAAR	0	Q91V89	Q91V89	Ppp2r5d			NaN	0
4D	CVSSPHFQVAER	1	Q91V89;Q60996;Q6PD28;Q61151	Q91V89	Ppp2r5d;Ppp2r5c;Ppp2r5b;Ppp2r5e	Serine/threonine-protein phosphatase 2A 56 kDa regulatory subunit gamma isoform;Serine/threonine-protein phosphatase 2A 56 kDa regulatory subunit epsilon isoform	1	3.9095	1
4D	ESSLTEPVIVGLLK	1	Q91V89	Q91V89	Ppp2r5d		1	0.96998	1
4D	FLESPDFQPNIAK	2	Q91V89;Q60996	Q91V89	Ppp2r5d;Ppp2r5c	Serine/threonine-protein phosphatase 2A 56 kDa regulatory subunit gamma isoform	1	NaN	0
4D	LFDDCTQQYK	0	Q91V89	Q91V89	Ppp2r5d			NaN	0
4D	QCCVLFDFVSDPLSDLK	1	Q91V89;Q60996	Q91V89	Ppp2r5d;Ppp2r5c	Serine/threonine-protein phosphatase 2A 56 kDa regulatory subunit gamma isoform		NaN	0
4D	SLSVYHPQLAYCVVQFLEK	1	Q91V89;Q60996	Q91V89	Ppp2r5d;Ppp2r5c	Serine/threonine-protein phosphatase 2A 56 kDa regulatory subunit gamma isoform	1	2.686	1
4D	TVETEAVQMLK	0	Q91V89	Q91V89	Ppp2r5d			NaN	0
4D	AFDSGIIPMEFVNK	1	Q91V92	Q91V92	Acly	ATP-citrate synthase	1	NaN	0
4D	AVQGMLDFDYVCSR	0	Q91V92	Q91V92	Acly	ATP-citrate synthase		NaN	0
4D	DGVYILDLAAK	0	Q91V92	Q91V92	Acly	ATP-citrate synthase		NaN	0
4D	DLVSSLTSGLLTIGDR	0	Q91V92	Q91V92	Acly	ATP-citrate synthase	1	NaN	0
4D	EEADEYVDIGALNGIFVLGR	0	Q91V92	Q91V92	Acly	ATP-citrate synthase	1	NaN	0
4D	EGDYVLFHHEGGVDVGDVDAK	0	Q91V92	Q91V92	Acly	ATP-citrate synthase	2	NaN	0
4D	EHEVTIFVR	0	Q91V92	Q91V92	Acly	ATP-citrate synthase	1	NaN	0
4D	EILIPVFK	1	Q91V92	Q91V92	Acly	ATP-citrate synthase		NaN	0
4D	FGGALDAAAK	0	Q91V92	Q91V92	Acly	ATP-citrate synthase		NaN	0
4D	GAIVPAQEVPPPTVPMDYSWAR	5	Q91V92	Q91V92	Acly	ATP-citrate synthase		NaN	0
4D	GGPNYQEGLR	1	Q91V92	Q91V92	Acly	ATP-citrate synthase		NaN	0
4D	GQELIYAGMPITEVFK	1	Q91V92	Q91V92	Acly	ATP-citrate synthase	1	NaN	0
4D	GVTIIGPATVGGIKPGCFK	2	Q91V92	Q91V92	Acly	ATP-citrate synthase		NaN	0
4D	HLLVHAPEDKK	1	Q91V92	Q91V92	Acly	ATP-citrate synthase		NaN	0
4D	HPEVDVLINFASLR	1	Q91V92	Q91V92	Acly	ATP-citrate synthase	2	NaN	0
4D	HPWDDISYVLPEHMSM	2	Q91V92	Q91V92	Acly	ATP-citrate synthase	2	NaN	0
4D	IGNTGGMLDNILASK	0	Q91V92	Q91V92	Acly	ATP-citrate synthase	1	NaN	0
4D	KPASFMTSICDER	1	Q91V92	Q91V92	Acly	ATP-citrate synthase		NaN	0
4D	LGLVGVNLSLDGVK	0	Q91V92	Q91V92	Acly	ATP-citrate synthase		NaN	0
4D	NFLIEPFVPHSQAEEFYVCIYATR	2	Q91V92	Q91V92	Acly	ATP-citrate synthase		NaN	0
4D	QHFPATPLLDYALEVEK	2	Q91V92	Q91V92	Acly	ATP-citrate synthase		NaN	0
4D	RGGPNYQEGLR	1	Q91V92	Q91V92	Acly	ATP-citrate synthase		NaN	0
4D	SAYDSTMETMNYAQIR	0	Q91V92	Q91V92	Acly	ATP-citrate synthase	1	NaN	0
4D	SGGMSNELNNIISR	0	Q91V92	Q91V92	Acly	ATP-citrate synthase		NaN	0
4D	SMGFIGHYLDQK	0	Q91V92	Q91V92	Acly	ATP-citrate synthase	1	NaN	0
4D	TIAIIAEGIPEALTR	1	Q91V92	Q91V92	Acly	ATP-citrate synthase	1	2.0772	1
4D	TTDGVYEGVAIGGDR	0	Q91V92	Q91V92	Acly	ATP-citrate synthase		NaN	0
4D	TTDGVYEGVAIGGDRYPGSTFMDHVLR	1	Q91V92	Q91V92	Acly	ATP-citrate synthase		NaN	0
4D	VDATADYICK	0	Q91V92	Q91V92	Acly	ATP-citrate synthase	1	NaN	0
4D	YICTTSAIQNR	0	Q91V92	Q91V92	Acly	ATP-citrate synthase	1	NaN	0
4D	VDSLVGVGPANGLLWIGLQR	1	Q91V98	Q91V98	Cd248	Endosialin		NaN	0
4D	GVVLFPWQAR	1	Q91VA6	Q91VA6	Poldip2	Polymerase delta-interacting protein 2		NaN	0
4D	IFSLSGTLETVR	0	Q91VA6	Q91VA6	Poldip2	Polymerase delta-interacting protein 2		NaN	0
4D	NHPWLELSDVHR	1	Q91VA6	Q91VA6	Poldip2	Polymerase delta-interacting protein 2	1	NaN	0
4D	VLETVGVFEVPK	1	Q91VA6	Q91VA6	Poldip2	Polymerase delta-interacting protein 2	1	2.0929	1
4D	DMGGYSTTTDFIK	0	Q91VA7	Q91VA7	Idh3b	Isocitrate dehydrogenase [NAD] subunit, mitochondrial	1	NaN	0
4D	EHHLSEVQNMASEEK	0	Q91VA7	Q91VA7	Idh3b	Isocitrate dehydrogenase [NAD] subunit, mitochondrial	1	NaN	0
4D	EHHLSEVQNMASEEKLEQVLSSMK	0	Q91VA7	Q91VA7	Idh3b	Isocitrate dehydrogenase [NAD] subunit, mitochondrial	1	NaN	0
4D	EQTEGEYSSLEHESAK	0	Q91VA7	Q91VA7	Idh3b	Isocitrate dehydrogenase [NAD] subunit, mitochondrial	1	NaN	0
4D	GELASYDMQLR	0	Q91VA7	Q91VA7	Idh3b	Isocitrate dehydrogenase [NAD] subunit, mitochondrial	1	NaN	0
4D	HNNLDLVIIR	0	Q91VA7	Q91VA7	Idh3b	Isocitrate dehydrogenase [NAD] subunit, mitochondrial	2	NaN	0
4D	KLDLFANVVHVK	0	Q91VA7	Q91VA7	Idh3b	Isocitrate dehydrogenase [NAD] subunit, mitochondrial	1	NaN	0
4D	LDLFANVVHVK	0	Q91VA7	Q91VA7	Idh3b	Isocitrate dehydrogenase [NAD] subunit, mitochondrial	1	NaN	0
4D	LGDGLFLQCCEEVAELYPK	1	Q91VA7	Q91VA7	Idh3b	Isocitrate dehydrogenase [NAD] subunit, mitochondrial		NaN	0
4D	LGDGLFLQCCEEVAELYPKIK	1	Q91VA7	Q91VA7	Idh3b	Isocitrate dehydrogenase [NAD] subunit, mitochondrial		NaN	0
4D	NIANPTAMLLSATNMLR	1	Q91VA7	Q91VA7	Idh3b	Isocitrate dehydrogenase [NAD] subunit, mitochondrial	2	2.0571	2
4D	VEGAFPVTMLPGDGVGPELMHAVK	3	Q91VA7	Q91VA7	Idh3b	Isocitrate dehydrogenase [NAD] subunit, mitochondrial	1	NaN	0
4D	AANATMATSGSAR	0	Q91VC3	Q91VC3	Eif4a3	Eukaryotic initiation factor 4A-III;Eukaryotic initiation factor 4A-III, N-terminally processed		NaN	0
4D	DELTLEGIK	0	Q91VC3;A0A0N4SVP8;E9PV04	Q91VC3	Eif4a3;Gm8994	Eukaryotic initiation factor 4A-III;Eukaryotic initiation factor 4A-III, N-terminally processed	1	NaN	0
4D	DVIAQSQSGTGK	0	Q91VC3;A0A0N4SVP8;E9PV04	Q91VC3	Eif4a3;Gm8994	Eukaryotic initiation factor 4A-III;Eukaryotic initiation factor 4A-III, N-terminally processed	1	NaN	0
4D	EANFTVSSMHGDMPQK	1	Q91VC3;A0A0N4SVP8;E9PV04	Q91VC3	Eif4a3;Gm8994	Eukaryotic initiation factor 4A-III;Eukaryotic initiation factor 4A-III, N-terminally processed		NaN	0
4D	ELAVQIQK	0	Q91VC3;A0A0N4SVP8;E9PV04	Q91VC3	Eif4a3;Gm8994	Eukaryotic initiation factor 4A-III;Eukaryotic initiation factor 4A-III, N-terminally processed		NaN	0
4D	EQIYDVYR	0	Q91VC3;A0A0N4SVP8;E9PV04	Q91VC3	Eif4a3;Gm8994	Eukaryotic initiation factor 4A-III;Eukaryotic initiation factor 4A-III, N-terminally processed	1	NaN	0
4D	ETQALILAPTR	1	Q91VC3;A0A0N4SVP8;E9PV04	Q91VC3	Eif4a3;Gm8994	Eukaryotic initiation factor 4A-III;Eukaryotic initiation factor 4A-III, N-terminally processed	1	2.8299	1
4D	GLDVPQVSLIINYDLPNNR	2	Q91VC3;A0A0N4SVP8;E9PV04	Q91VC3	Eif4a3;Gm8994	Eukaryotic initiation factor 4A-III;Eukaryotic initiation factor 4A-III, N-terminally processed	2	NaN	0
4D	GLLALGDYMNVQCHACIGGTNVGEDIR	0	Q91VC3;A0A0N4SVP8	Q91VC3	Eif4a3	Eukaryotic initiation factor 4A-III;Eukaryotic initiation factor 4A-III, N-terminally processed		NaN	0
4D	GRDVIAQSQSGTGK	0	Q91VC3;A0A0N4SVP8;E9PV04	Q91VC3	Eif4a3;Gm8994	Eukaryotic initiation factor 4A-III;Eukaryotic initiation factor 4A-III, N-terminally processed	1	NaN	0
4D	GVAINFVK	0	Q91VC3;A0A0N4SVP8;E9PV04	Q91VC3	Eif4a3;Gm8994	Eukaryotic initiation factor 4A-III;Eukaryotic initiation factor 4A-III, N-terminally processed	1	NaN	0
4D	KLDYGQHVVAGTPGR	1	Q91VC3;A0A0N4SVP8;E9PV04	Q91VC3	Eif4a3;Gm8994	Eukaryotic initiation factor 4A-III;Eukaryotic initiation factor 4A-III, N-terminally processed	1	3.1139	1
4D	LDYGQHVVAGTPGR	1	Q91VC3;A0A0N4SVP8;E9PV04	Q91VC3	Eif4a3;Gm8994	Eukaryotic initiation factor 4A-III;Eukaryotic initiation factor 4A-III, N-terminally processed	1	NaN	0
4D	MLVLDEADEMLNK	0	Q91VC3;A0A0N4SVP8	Q91VC3	Eif4a3	Eukaryotic initiation factor 4A-III;Eukaryotic initiation factor 4A-III, N-terminally processed	1	NaN	0
4D	VLISTDVWAR	0	Q91VC3;A0A0N4SVP8;E9PV04	Q91VC3	Eif4a3;Gm8994	Eukaryotic initiation factor 4A-III;Eukaryotic initiation factor 4A-III, N-terminally processed		NaN	0
4D	ALSEIAGITLPYDTLDQVR	1	Q91VD9	Q91VD9	Ndufs1	NADH-ubiquinone oxidoreductase 75 kDa subunit, mitochondrial	1	NaN	0
4D	AVTEGAQAVEEPSIC	1	Q91VD9	Q91VD9	Ndufs1	NADH-ubiquinone oxidoreductase 75 kDa subunit, mitochondrial		NaN	0
4D	DCFIVYQGHHGDVGAPMADVILPGAAYTEK	2	Q91VD9	Q91VD9	Ndufs1	NADH-ubiquinone oxidoreductase 75 kDa subunit, mitochondrial		NaN	0
4D	DFYMTDSISR	0	Q91VD9	Q91VD9	Ndufs1	NADH-ubiquinone oxidoreductase 75 kDa subunit, mitochondrial		NaN	0
4D	FASEIAGVDDLGTTGR	0	Q91VD9	Q91VD9	Ndufs1	NADH-ubiquinone oxidoreductase 75 kDa subunit, mitochondrial	1	NaN	0
4D	FEAPLFNAR	1	Q91VD9	Q91VD9	Ndufs1	NADH-ubiquinone oxidoreductase 75 kDa subunit, mitochondrial	1	NaN	0
4D	GLLTYTSWEDALSR	0	Q91VD9	Q91VD9	Ndufs1	NADH-ubiquinone oxidoreductase 75 kDa subunit, mitochondrial	1	NaN	0
4D	GNDMQVGTYIEK	0	Q91VD9	Q91VD9	Ndufs1	NADH-ubiquinone oxidoreductase 75 kDa subunit, mitochondrial	1	NaN	0
4D	GWNILTNSEK	0	Q91VD9	Q91VD9	Ndufs1	NADH-ubiquinone oxidoreductase 75 kDa subunit, mitochondrial		NaN	0
4D	IASQVAALDLGYKPGVEAIR	1	Q91VD9	Q91VD9	Ndufs1	NADH-ubiquinone oxidoreductase 75 kDa subunit, mitochondrial	1	4.7947	1
4D	KPMVVLGSSALQR	1	Q91VD9	Q91VD9	Ndufs1	NADH-ubiquinone oxidoreductase 75 kDa subunit, mitochondrial		NaN	0
4D	LVNQEVLADPLVPPQLTIK	3	Q91VD9	Q91VD9	Ndufs1	NADH-ubiquinone oxidoreductase 75 kDa subunit, mitochondrial	1	NaN	0
4D	SATYVNTEGR	0	Q91VD9	Q91VD9	Ndufs1	NADH-ubiquinone oxidoreductase 75 kDa subunit, mitochondrial		NaN	0
4D	VDSDNLCTEEIFPTEGAGTDLR	1	Q91VD9	Q91VD9	Ndufs1	NADH-ubiquinone oxidoreductase 75 kDa subunit, mitochondrial		NaN	0
4D	ALQSLAAVFSSSGYQGETDLNDAITEAGK	0	Q91VH2	Q91VH2	Snx9	Sorting nexin-9		NaN	0
4D	DLHFLMECNHEYK	0	Q91VH2	Q91VH2	Snx9	Sorting nexin-9	1	NaN	0
4D	DSEPAEAGGIQR	1	Q91VH2	Q91VH2	Snx9	Sorting nexin-9	1	NaN	0
4D	ELLTVGQEHWK	0	Q91VH2	Q91VH2	Snx9	Sorting nexin-9	1	NaN	0
4D	FEEEFIK	0	Q91VH2	Q91VH2	Snx9	Sorting nexin-9	1	NaN	0
4D	FGSAIPIPSLPDK	3	Q91VH2	Q91VH2	Snx9	Sorting nexin-9		NaN	0
4D	GFLGCFPDIIGAHK	1	Q91VH2	Q91VH2	Snx9	Sorting nexin-9		NaN	0
4D	HFDWLYER	0	Q91VH2	Q91VH2	Snx9	Sorting nexin-9	1	NaN	0
4D	HPVVSESEVFQQFLNFR	1	Q91VH2	Q91VH2	Snx9	Sorting nexin-9	1	NaN	0
4D	IYDYNSVIR	0	Q91VH2	Q91VH2	Snx9	Sorting nexin-9		NaN	0
4D	KDLHFLMECNHEYK	0	Q91VH2	Q91VH2	Snx9	Sorting nexin-9	1	NaN	0
4D	SYIEYQLTPTNTNR	1	Q91VH2	Q91VH2	Snx9	Sorting nexin-9		NaN	0
4D	TYEEIASLVAEQPK	1	Q91VH2	Q91VH2	Snx9	Sorting nexin-9	1	NaN	0
4D	VMYDFAAEPGNNELTVTEGEIITVTNPNVGGGWLEGK	2	Q91VH2	Q91VH2	Snx9	Sorting nexin-9		NaN	0
4D	AMESHKDEFTIIPVLVGALSESK	1	Q91VH6	Q91VH6	Memo1	Protein MEMO1		NaN	0
4D	EASHAGSWYTASGPQLNAQLEGWLSQVQSTK	1	Q91VH6	Q91VH6	Memo1	Protein MEMO1		NaN	0
4D	HPIGVLLNAITELQK	1	Q91VH6	Q91VH6	Memo1	Protein MEMO1	1	1.5645	1
4D	YLADPSNLFVVSSDFCHWGQR	1	Q91VH6	Q91VH6	Memo1	Protein MEMO1		NaN	0
4D	ALEEERPSLR	1	Q91VI7	Q91VI7	Rnh1	Ribonuclease inhibitor	1	NaN	0
4D	ASLQELDLSSNK	0	Q91VI7	Q91VI7	Rnh1	Ribonuclease inhibitor		NaN	0
4D	CKDISSAVQANPALTELSLR	1	Q91VI7	Q91VI7	Rnh1	Ribonuclease inhibitor	1	NaN	0
4D	DISSAVQANPALTELSLR	1	Q91VI7	Q91VI7	Rnh1	Ribonuclease inhibitor	2	2.8386	1
4D	DSACQLESLK	0	Q91VI7	Q91VI7	Rnh1	Ribonuclease inhibitor		NaN	0
4D	ELDLSNNCMGGPGVLQLLESLK	1	Q91VI7	Q91VI7	Rnh1	Ribonuclease inhibitor		NaN	0
4D	ELHLNDNPMGDAGLK	1	Q91VI7	Q91VI7	Rnh1	Ribonuclease inhibitor	1	NaN	0
4D	ELSLASNELKDEGAR	0	Q91VI7	Q91VI7	Rnh1	Ribonuclease inhibitor	1	NaN	0
4D	ELVLSNNDLHEPGVR	1	Q91VI7	Q91VI7	Rnh1	Ribonuclease inhibitor	1	NaN	0
4D	ELWLGDCDVTNSGCSSLANVLLANR	0	Q91VI7	Q91VI7	Rnh1	Ribonuclease inhibitor	2	NaN	0
4D	LDDCGLTEVR	0	Q91VI7	Q91VI7	Rnh1	Ribonuclease inhibitor		NaN	0
4D	LENCGITAANCK	0	Q91VI7	Q91VI7	Rnh1	Ribonuclease inhibitor		NaN	0
4D	LGNAGIAALCPGLLLPSCK	2	Q91VI7	Q91VI7	Rnh1	Ribonuclease inhibitor	1	NaN	0
4D	LLCEGLQDPQCR	1	Q91VI7	Q91VI7	Rnh1	Ribonuclease inhibitor	1	NaN	0
4D	LLCESLLEPGCQLESLWIK	1	Q91VI7	Q91VI7	Rnh1	Ribonuclease inhibitor	2	3.161	2
4D	LQLEYCNLTATSCEPLASVLR	1	Q91VI7	Q91VI7	Rnh1	Ribonuclease inhibitor	1	NaN	0
4D	LSLQNCGLTEAGCGILPGMLR	1	Q91VI7	Q91VI7	Rnh1	Ribonuclease inhibitor	2	1.8247	2
4D	SLDIQCEQLSDAR	0	Q91VI7	Q91VI7	Rnh1	Ribonuclease inhibitor	1	NaN	0
4D	SLLELQMSSNPLGDEGVQELCK	1	Q91VI7	Q91VI7	Rnh1	Ribonuclease inhibitor	2	2.8711	2
4D	TCSLTAASCPYFCSVLTK	1	Q91VI7	Q91VI7	Rnh1	Ribonuclease inhibitor	1	NaN	0
4D	TLWLWECDITAEGCK	0	Q91VI7	Q91VI7	Rnh1	Ribonuclease inhibitor	1	NaN	0
4D	TNELGDGGVGLVLQGLQNPTCK	1	Q91VI7	Q91VI7	Rnh1	Ribonuclease inhibitor	3	2.6329	2
4D	WTELLPLIQQYEVVR	1	Q91VI7	Q91VI7	Rnh1	Ribonuclease inhibitor	2	3.3978	1
4D	LEANHGLLVAR	0	Q91VJ2	Q91VJ2	Prkcdbp	Protein kinase C delta-binding protein		NaN	0
4D	LHVLLFK	0	Q91VJ2	Q91VJ2	Prkcdbp	Protein kinase C delta-binding protein		NaN	0
4D	SHDTTSNTLTQLLAK	0	Q91VJ2	Q91VJ2	Prkcdbp	Protein kinase C delta-binding protein	2	NaN	0
4D	VGSHADAAQER	0	Q91VJ2	Q91VJ2	Prkcdbp	Protein kinase C delta-binding protein	2	NaN	0
4D	ADVLSEEAILK	0	Q91VK1	Q91VK1	Bzw2	Basic leucine zipper and W2 domain-containing protein 2		NaN	0
4D	DTLVQGLNEAGDDLEAVAK	0	Q91VK1	Q91VK1	Bzw2	Basic leucine zipper and W2 domain-containing protein 2	1	NaN	0
4D	EELVAEQALK	0	Q91VK1	Q91VK1	Bzw2	Basic leucine zipper and W2 domain-containing protein 2		NaN	0
4D	KEELVAEQALK	0	Q91VK1	Q91VK1	Bzw2	Basic leucine zipper and W2 domain-containing protein 2		NaN	0
4D	LLELFPVNR	1	Q91VK1	Q91VK1	Bzw2	Basic leucine zipper and W2 domain-containing protein 2		NaN	0
4D	MTNHCVFSANEDHETIR	0	Q91VK1	Q91VK1	Bzw2	Basic leucine zipper and W2 domain-containing protein 2		NaN	0
4D	GLTAYHDISLDK	0	Q91VK4	Q91VK4	Itm2c	Integral membrane protein 2C;CT-BRI3		NaN	0
4D	NFWELLMNVK	0	Q91VK4	Q91VK4	Itm2c	Integral membrane protein 2C;CT-BRI3		NaN	0
4D	ALEAVFGK	0	Q91VM5;Q9WV02	Q91VM5	Rbmxl1;Rbmx	RNA binding motif protein, X-linked-like-1;RNA-binding motif protein, X chromosome;RNA-binding motif protein, X chromosome, N-terminally processed		NaN	0
4D	DRDYSDHPSGGSYR	1	Q91VM5;Q9WV02	Q91VM5	Rbmxl1;Rbmx	RNA binding motif protein, X-linked-like-1;RNA-binding motif protein, X chromosome;RNA-binding motif protein, X chromosome, N-terminally processed	2	1.4751	2
4D	DSYESYGNSR	0	Q91VM5;Q9WV02	Q91VM5	Rbmxl1;Rbmx	RNA binding motif protein, X-linked-like-1;RNA-binding motif protein, X chromosome;RNA-binding motif protein, X chromosome, N-terminally processed	1	NaN	0
4D	DYSDHPSGGSYR	1	Q91VM5;Q9WV02	Q91VM5	Rbmxl1;Rbmx	RNA binding motif protein, X-linked-like-1;RNA-binding motif protein, X chromosome;RNA-binding motif protein, X chromosome, N-terminally processed		NaN	0
4D	DYSHSSSR	0	Q91VM5	Q91VM5	Rbmxl1	RNA binding motif protein, X-linked-like-1	1	NaN	0
4D	GFAFVTFESPADAK	1	Q91VM5;Q9WV02	Q91VM5	Rbmxl1;Rbmx	RNA binding motif protein, X-linked-like-1;RNA-binding motif protein, X chromosome;RNA-binding motif protein, X chromosome, N-terminally processed	1	1.6439	1
4D	IVEILLMK	0	Q91VM5	Q91VM5	Rbmxl1	RNA binding motif protein, X-linked-like-1		NaN	0
4D	LFIGGLNTETNEK	0	Q91VM5;Q9WV02	Q91VM5	Rbmxl1;Rbmx	RNA binding motif protein, X-linked-like-1;RNA-binding motif protein, X chromosome;RNA-binding motif protein, X chromosome, N-terminally processed		NaN	0
4D	VEADRPGK	1	Q91VM5;Q9DAE2;Q9WV02	Q91VM5	Rbmxl1;Rbmxl2;Rbmx	RNA binding motif protein, X-linked-like-1;RNA-binding motif protein, X chromosome;RNA-binding motif protein, X chromosome, N-terminally processed		NaN	0
4D	VEQATKPSFESGR	1	Q91VM5;Q9WV02	Q91VM5	Rbmxl1;Rbmx	RNA binding motif protein, X-linked-like-1;RNA-binding motif protein, X chromosome;RNA-binding motif protein, X chromosome, N-terminally processed	2	1.9474	2
4D	YDDYSSSR	0	Q91VM5;Q9WV02	Q91VM5	Rbmxl1;Rbmx	RNA binding motif protein, X-linked-like-1;RNA-binding motif protein, X chromosome;RNA-binding motif protein, X chromosome, N-terminally processed		NaN	0
4D	ESNVEEEVWHFLR	0	Q91VM9	Q91VM9	Ppa2	Inorganic pyrophosphatase 2, mitochondrial		NaN	0
4D	GAISCVNVHICDSPFHCTMEEAR	1	Q91VM9	Q91VM9	Ppa2	Inorganic pyrophosphatase 2, mitochondrial		NaN	0
4D	HVAGHYISPFHDIPLK	2	Q91VM9	Q91VM9	Ppa2	Inorganic pyrophosphatase 2, mitochondrial	1	1.0901	1
4D	ILGTLALIDQSETDWK	0	Q91VM9	Q91VM9	Ppa2	Inorganic pyrophosphatase 2, mitochondrial	1	NaN	0
4D	MEIATEEPLNPIK	2	Q91VM9	Q91VM9	Ppa2	Inorganic pyrophosphatase 2, mitochondrial		NaN	0
4D	NDEYENLFNMVVEIPR	1	Q91VM9	Q91VM9	Ppa2	Inorganic pyrophosphatase 2, mitochondrial		NaN	0
4D	STDCCGDNDPIDVCEIGSK	1	Q91VM9	Q91VM9	Ppa2	Inorganic pyrophosphatase 2, mitochondrial		NaN	0
4D	ELIEIISGAAALD	0	Q91VR2	Q91VR2	Atp5c1	ATP synthase subunit gamma, mitochondrial		NaN	0
4D	ESTTSEQSAR	0	Q91VR2	Q91VR2	Atp5c1	ATP synthase subunit gamma, mitochondrial		NaN	0
4D	GLCGAIHSSVAK	0	Q91VR2	Q91VR2	Atp5c1	ATP synthase subunit gamma, mitochondrial	1	NaN	0
4D	HLIIGVSSDR	0	Q91VR2	Q91VR2	Atp5c1	ATP synthase subunit gamma, mitochondrial	1	NaN	0
4D	MTAMDNASK	0	Q91VR2	Q91VR2	Atp5c1	ATP synthase subunit gamma, mitochondrial		NaN	0
4D	NEVAALTAAGK	0	Q91VR2	Q91VR2	Atp5c1	ATP synthase subunit gamma, mitochondrial		NaN	0
4D	THSDQFLVSFK	0	Q91VR2	Q91VR2	Atp5c1	ATP synthase subunit gamma, mitochondrial	2	NaN	0
4D	VYGTGSLALYEK	0	Q91VR2	Q91VR2	Atp5c1	ATP synthase subunit gamma, mitochondrial	1	NaN	0
4D	DGFVALSK	0	Q91VR5	Q91VR5	Ddx1	ATP-dependent RNA helicase DDX1	1	NaN	0
4D	DLGLAFEIPAHIK	1	Q91VR5	Q91VR5	Ddx1	ATP-dependent RNA helicase DDX1	2	NaN	0
4D	DNTRPGANSPEMWSEAIK	2	Q91VR5	Q91VR5	Ddx1	ATP-dependent RNA helicase DDX1	1	NaN	0
4D	DQLSVLDNGVDIVVGTPGR	1	Q91VR5	Q91VR5	Ddx1	ATP-dependent RNA helicase DDX1	2	1.8974	1
4D	EAQTSFLHLGYLPNQLFR	1	Q91VR5	Q91VR5	Ddx1	ATP-dependent RNA helicase DDX1	2	2.1976	1
4D	ELAEQTLNNVK	0	Q91VR5	Q91VR5	Ddx1	ATP-dependent RNA helicase DDX1	1	NaN	0
4D	ELLIIGGVAAR	0	Q91VR5	Q91VR5	Ddx1	ATP-dependent RNA helicase DDX1	1	NaN	0
4D	FGFGFGGTGK	0	Q91VR5	Q91VR5	Ddx1	ATP-dependent RNA helicase DDX1		NaN	0
4D	FLICTDVAAR	0	Q91VR5	Q91VR5	Ddx1	ATP-dependent RNA helicase DDX1		NaN	0
4D	FLVLDEADGLLSQGYSDFINR	0	Q91VR5	Q91VR5	Ddx1	ATP-dependent RNA helicase DDX1		NaN	0
4D	GHQFSCVCLHGDR	0	Q91VR5	Q91VR5	Ddx1	ATP-dependent RNA helicase DDX1		NaN	0
4D	GHVDVLAPTVQELAALEK	1	Q91VR5	Q91VR5	Ddx1	ATP-dependent RNA helicase DDX1	2	2.4904	1
4D	GIDIHGVPYVINVTLPDEK	2	Q91VR5	Q91VR5	Ddx1	ATP-dependent RNA helicase DDX1	1	NaN	0
4D	GSAFAIGSDGLCCQSR	0	Q91VR5	Q91VR5	Ddx1	ATP-dependent RNA helicase DDX1	1	NaN	0
4D	HYYEVSCHDQGLCR	0	Q91VR5	Q91VR5	Ddx1	ATP-dependent RNA helicase DDX1	2	NaN	0
4D	IDCDNLEQYFMQQGGGPDK	1	Q91VR5	Q91VR5	Ddx1	ATP-dependent RNA helicase DDX1		NaN	0
4D	IDCDNLEQYFMQQGGGPDKK	1	Q91VR5	Q91VR5	Ddx1	ATP-dependent RNA helicase DDX1		NaN	0
4D	IMHFPTWVDLK	1	Q91VR5	Q91VR5	Ddx1	ATP-dependent RNA helicase DDX1		NaN	0
4D	LDDLVSTGK	0	Q91VR5	Q91VR5	Ddx1	ATP-dependent RNA helicase DDX1	1	NaN	0
4D	LQVIVCSATLHSFDVK	0	Q91VR5	Q91VR5	Ddx1	ATP-dependent RNA helicase DDX1		NaN	0
4D	MDQAIIFCR	0	Q91VR5	Q91VR5	Ddx1	ATP-dependent RNA helicase DDX1		NaN	0
4D	NQALFPACVLK	1	Q91VR5	Q91VR5	Ddx1	ATP-dependent RNA helicase DDX1		NaN	0
4D	QFDNYGEEFTMHDTIGCYLDIDK	0	Q91VR5	Q91VR5	Ddx1	ATP-dependent RNA helicase DDX1		NaN	0
4D	SQHTGNAQVSQTK	0	Q91VR5	Q91VR5	Ddx1	ATP-dependent RNA helicase DDX1	2	NaN	0
4D	TGAFSIPVIQIVYETLK	1	Q91VR5	Q91VR5	Ddx1	ATP-dependent RNA helicase DDX1		NaN	0
4D	TGASVLNK	0	Q91VR5	Q91VR5	Ddx1	ATP-dependent RNA helicase DDX1	1	NaN	0
4D	TKIDCDNLEQYFMQQGGGPDKK	1	Q91VR5	Q91VR5	Ddx1	ATP-dependent RNA helicase DDX1		NaN	0
4D	VGWSTMQASLDLGTDK	0	Q91VR5	Q91VR5	Ddx1	ATP-dependent RNA helicase DDX1	1	NaN	0
4D	EIHQDWANR	0	Q91VR8	Q91VR8	Brk1	Protein BRICK1	1	NaN	0
4D	EYIEIITSSIK	0	Q91VR8	Q91VR8	Brk1	Protein BRICK1	1	NaN	0
4D	VFANPEDCAGFGK	1	Q91VS7	Q91VS7	Mgst1	Microsomal glutathione S-transferase 1	1	3.2835	1
4D	AVAQLMAQK	0	Q91VT4	Q91VT4	Cbr4	Carbonyl reductase family member 4		NaN	0
4D	EQDVQSTFQEMEK	0	Q91VT4	Q91VT4	Cbr4	Carbonyl reductase family member 4		NaN	0
4D	TMIQQGGSIVNVGSIIGLK	0	Q91VT4	Q91VT4	Cbr4	Carbonyl reductase family member 4		NaN	0
4D	GINIALVNGK	0	Q91VU0	Q91VU0	Fam3c	Protein FAM3C		NaN	0
4D	ICLEDNVLMSGVK	0	Q91VU0	Q91VU0	Fam3c	Protein FAM3C		NaN	0
4D	MASGAANVVGPK	1	Q91VU0	Q91VU0	Fam3c	Protein FAM3C		NaN	0
4D	IQYQLVDISQDNALR	0	Q91VW3	Q91VW3	Sh3bgrl3	SH3 domain-binding glutamic acid-rich-like protein 3	1	NaN	0
4D	IQYQLVDISQDNALRDEMR	0	Q91VW3	Q91VW3	Sh3bgrl3	SH3 domain-binding glutamic acid-rich-like protein 3	1	NaN	0
4D	SQQSEVTR	0	Q91VW3	Q91VW3	Sh3bgrl3	SH3 domain-binding glutamic acid-rich-like protein 3		NaN	0
4D	VYSTSVTGSR	0	Q91VW3	Q91VW3	Sh3bgrl3	SH3 domain-binding glutamic acid-rich-like protein 3		NaN	0
4D	GGNLYHTEVSLFGEPTEFEYLR	1	Q91VW5	Q91VW5	Golga4	Golgin subfamily A member 4	1	NaN	0
4D	NSEEQVAALQK	0	Q91VW5	Q91VW5	Golga4	Golgin subfamily A member 4		NaN	0
4D	LDTLLEWWR	0	Q91VX9	Q91VX9	Tmem168	Transmembrane protein 168		NaN	0
4D	TVDIEEADPPQLGDFTR	2	Q91VX9	Q91VX9	Tmem168	Transmembrane protein 168		NaN	0
4D	AHSVNGITEEANPTIYSGK	1	Q91W50	Q91W50	Csde1	Cold shock domain-containing protein E1	1	1.7668	1
4D	ATNIEVLSNTFQFTNEAR	0	Q91W50	Q91W50	Csde1	Cold shock domain-containing protein E1		NaN	0
4D	CQGVVCAMK	0	Q91W50	Q91W50	Csde1	Cold shock domain-containing protein E1		NaN	0
4D	DGFGFIK	0	Q91W50	Q91W50	Csde1	Cold shock domain-containing protein E1	1	NaN	0
4D	DQFGFINYEVGDSK	0	Q91W50	Q91W50	Csde1	Cold shock domain-containing protein E1		NaN	0
4D	DVEGSTSPQIGDK	1	Q91W50	Q91W50	Csde1	Cold shock domain-containing protein E1		NaN	0
4D	EAEDGIIAYDDCGVK	0	Q91W50	Q91W50	Csde1	Cold shock domain-containing protein E1		NaN	0
4D	GDLETLQPGDDVEFTIK	1	Q91W50	Q91W50	Csde1	Cold shock domain-containing protein E1	1	NaN	0
4D	GTVSFHSHSDHR	0	Q91W50	Q91W50	Csde1	Cold shock domain-containing protein E1		NaN	0
4D	LFFHCSQYNGNLQDLK	0	Q91W50	Q91W50	Csde1	Cold shock domain-containing protein E1		NaN	0
4D	LLTSYGFIQCSER	0	Q91W50	Q91W50	Csde1	Cold shock domain-containing protein E1		NaN	0
4D	NITLDDASAPR	1	Q91W50	Q91W50	Csde1	Cold shock domain-containing protein E1	1	6.0164	1
4D	SPAAPGQSPTGSVCYER	3	Q91W50	Q91W50	Csde1	Cold shock domain-containing protein E1		NaN	0
4D	VTLLEGDHVR	0	Q91W50	Q91W50	Csde1	Cold shock domain-containing protein E1		NaN	0
4D	GYGFVDFDSPAAAQK	1	Q91W59;Q8BWL5	Q91W59	Rbms1;Rbms3	RNA-binding motif, single-stranded-interacting protein 1;RNA-binding motif, single-stranded-interacting protein 3	1	NaN	0
4D	TPPGVSAPTEPLLCK	4	Q91W59	Q91W59	Rbms1	RNA-binding motif, single-stranded-interacting protein 1		NaN	0
4D	ALTLLDYLLK	0	Q91W69	Q91W69	Epn3	Epsin-3		NaN	0
4D	QFLQGQNFFLQEFGK	0	Q91W89	Q91W89	Man2c1	Alpha-mannosidase 2C1		NaN	0
4D	TNHSGFLFGFGDGGGGPTQTMLDR	1	Q91W89	Q91W89	Man2c1	Alpha-mannosidase 2C1		NaN	0
4D	ALAPTWEQLALGLEHSETVK	1	Q91W90	Q91W90	Txndc5	Thioredoxin domain-containing protein 5	1	NaN	0
4D	DLDSLHSFVLR	0	Q91W90	Q91W90	Txndc5	Thioredoxin domain-containing protein 5	2	NaN	0
4D	EFPGLSDVTIAEVDCTAER	1	Q91W90	Q91W90	Txndc5	Thioredoxin domain-containing protein 5	2	2.5747	2
4D	FFKPGQEAVK	1	Q91W90	Q91W90	Txndc5	Thioredoxin domain-containing protein 5		NaN	0
4D	FYAPWCGHCK	1	Q91W90	Q91W90	Txndc5	Thioredoxin domain-containing protein 5		NaN	0
4D	GYPTLLWFR	1	Q91W90	Q91W90	Txndc5	Thioredoxin domain-containing protein 5		NaN	0
4D	KEFPGLSDVTIAEVDCTAER	1	Q91W90	Q91W90	Txndc5	Thioredoxin domain-containing protein 5		NaN	0
4D	NLAPTWEELSK	1	Q91W90	Q91W90	Txndc5	Thioredoxin domain-containing protein 5	1	3.3815	1
4D	QGLYELSANNFELHVSQGNHFIK	0	Q91W90	Q91W90	Txndc5	Thioredoxin domain-containing protein 5	2	NaN	0
4D	SFEDTIAQGITFVK	0	Q91W90	Q91W90	Txndc5	Thioredoxin domain-containing protein 5	2	NaN	0
4D	VDCTADSDVCSAQGVR	0	Q91W90	Q91W90	Txndc5	Thioredoxin domain-containing protein 5	2	NaN	0
4D	VDCTQHYAVCSEHQVR	0	Q91W90	Q91W90	Txndc5	Thioredoxin domain-containing protein 5	3	NaN	0
4D	YNSMEDAK	0	Q91W90	Q91W90	Txndc5	Thioredoxin domain-containing protein 5	1	NaN	0
4D	DLIALANTTGEVLLHR	0	Q91W96	Q91W96	Anapc4	Anaphase-promoting complex subunit 4	1	NaN	0
4D	LVISHLQSGSESLLYHLSELK	0	Q91W96	Q91W96	Anapc4	Anaphase-promoting complex subunit 4		NaN	0
4D	MCINTEWGAFGDDGALEDIR	0	Q91W97	Q91W97	Hkdc1	Putative hexokinase HKDC1		NaN	0
4D	AEELFLWVPR	1	Q91WC0	Q91WC0	Setd3	Histone-lysine N-methyltransferase setd3	1	NaN	0
4D	ASPNSFWQPYIQTLPSEYDTPLYFEEEEVR	4	Q91WC0	Q91WC0	Setd3	Histone-lysine N-methyltransferase setd3	1	NaN	0
4D	EILNLTSELLQK	0	Q91WC0	Q91WC0	Setd3	Histone-lysine N-methyltransferase setd3	1	NaN	0
4D	APGFAHLAGLDK	1	Q91WD5	Q91WD5	Ndufs2	NADH dehydrogenase [ubiquinone] iron-sulfur protein 2, mitochondrial		NaN	0
4D	IDEVEEMLTNNR	0	Q91WD5	Q91WD5	Ndufs2	NADH dehydrogenase [ubiquinone] iron-sulfur protein 2, mitochondrial		NaN	0
4D	TQPYDVYDQVEFDVPIGSR	2	Q91WD5	Q91WD5	Ndufs2	NADH dehydrogenase [ubiquinone] iron-sulfur protein 2, mitochondrial	1	NaN	0
4D	TYLQALPYFDR	1	Q91WD5	Q91WD5	Ndufs2	NADH dehydrogenase [ubiquinone] iron-sulfur protein 2, mitochondrial		NaN	0
4D	FVSEAELDER	0	Q91WE2	Q91WE2	Fam192a	Protein FAM192A		NaN	0
4D	GLDEDETNFLDEVSR	0	Q91WE2	Q91WE2	Fam192a	Protein FAM192A		NaN	0
4D	DLFLASCSQDCLIR	0	Q91WG4	Q91WG4	Elp2	Elongator complex protein 2		NaN	0
4D	NFVENFSVISR	0	Q91WG4	Q91WG4	Elp2	Elongator complex protein 2	1	NaN	0
4D	TEDGSPSNELVSGGSDNR	1	Q91WG4	Q91WG4	Elp2	Elongator complex protein 2	1	NaN	0
4D	TNQEINDWTSCVETNPSQSHSLGIR	1	Q91WG4	Q91WG4	Elp2	Elongator complex protein 2	1	NaN	0
4D	TTVAVTLETVLAGHENWVNAVHWQPSFYK	1	Q91WG4	Q91WG4	Elp2	Elongator complex protein 2	1	NaN	0
4D	VGEVGGNTLGFYDCQFGENGTMIIAHAFHGALHLWK	0	Q91WG4	Q91WG4	Elp2	Elongator complex protein 2	1	NaN	0
4D	EEAMDILTAR	0	Q91WJ7	Q91WJ7	Spats2l	SPATS2-like protein		NaN	0
4D	TPCSSLLPLLNTHAVASGK	2	Q91WJ7	Q91WJ7	Spats2l	SPATS2-like protein		NaN	0
4D	CQHAAEIITDLLR	0	Q91WJ8	Q91WJ8	Fubp1	Far upstream element-binding protein 1	2	NaN	0
4D	EMVLELIR	0	Q91WJ8	Q91WJ8	Fubp1	Far upstream element-binding protein 1	1	NaN	0
4D	FAVGIVIGR	0	Q91WJ8	Q91WJ8	Fubp1	Far upstream element-binding protein 1		NaN	0
4D	IAQITGPPDR	2	Q91WJ8	Q91WJ8	Fubp1	Far upstream element-binding protein 1		NaN	0
4D	IGGDAGTSLNSNDYGYGGQK	0	Q91WJ8	Q91WJ8	Fubp1	Far upstream element-binding protein 1	1	NaN	0
4D	IGGNEGIDVPIPR	2	Q91WJ8	Q91WJ8	Fubp1	Far upstream element-binding protein 1	1	1.472	1
4D	IQFKPDDGTTPDR	2	Q91WJ8	Q91WJ8	Fubp1	Far upstream element-binding protein 1		NaN	0
4D	IQIAPDSGGLPER	2	Q91WJ8	Q91WJ8	Fubp1	Far upstream element-binding protein 1		NaN	0
4D	IQQESGCK	0	Q91WJ8	Q91WJ8	Fubp1	Far upstream element-binding protein 1		NaN	0
4D	MVMIQDGPQNTGADKPLR	2	Q91WJ8	Q91WJ8	Fubp1	Far upstream element-binding protein 1		NaN	0
4D	RPLEDGDQPDAK	2	Q91WJ8	Q91WJ8	Fubp1	Far upstream element-binding protein 1	1	2.1055	1
4D	SCMLTGTPESVQSAK	1	Q91WJ8	Q91WJ8	Fubp1	Far upstream element-binding protein 1		NaN	0
4D	SISQQSGAR	0	Q91WJ8	Q91WJ8	Fubp1	Far upstream element-binding protein 1		NaN	0
4D	VPDGMVGFIIGR	1	Q91WJ8	Q91WJ8	Fubp1	Far upstream element-binding protein 1	1	2.3686	1
4D	FSAEDEALSNIAR	0	Q91WK0	Q91WK0	Lrrfip2	Leucine-rich repeat flightless-interacting protein 2		NaN	0
4D	ALLDSQFSYQHAIEESVVLIYDPIK	1	Q91WK2	Q91WK2	Eif3h	Eukaryotic translation initiation factor 3 subunit H		NaN	0
4D	ASITFEHMFEEVPIVIK	1	Q91WK2	Q91WK2	Eif3h	Eukaryotic translation initiation factor 3 subunit H	1	2.9107	1
4D	EFTAQNLGK	0	Q91WK2	Q91WK2	Eif3h	Eukaryotic translation initiation factor 3 subunit H		NaN	0
4D	EGTGSTATSSGSAGGAVGK	0	Q91WK2	Q91WK2	Eif3h	Eukaryotic translation initiation factor 3 subunit H	1	NaN	0
4D	HELLSLASSNHLGK	0	Q91WK2	Q91WK2	Eif3h	Eukaryotic translation initiation factor 3 subunit H		NaN	0
4D	HYQEEGQGTEVVQGVLLGLVVEDR	0	Q91WK2	Q91WK2	Eif3h	Eukaryotic translation initiation factor 3 subunit H	1	NaN	0
4D	LEITNCFPFPQHTEDDADFDEVQYQMEMMR	2	Q91WK2	Q91WK2	Eif3h	Eukaryotic translation initiation factor 3 subunit H		NaN	0
4D	LFKPHQAPAR	2	Q91WK2	Q91WK2	Eif3h	Eukaryotic translation initiation factor 3 subunit H		NaN	0
4D	MDSLLIAGQINTYCQNIK	0	Q91WK2	Q91WK2	Eif3h	Eukaryotic translation initiation factor 3 subunit H	1	NaN	0
4D	NSHLINVLMWELEK	0	Q91WK2	Q91WK2	Eif3h	Eukaryotic translation initiation factor 3 subunit H	2	NaN	0
4D	QVQIDGLVVLK	0	Q91WK2	Q91WK2	Eif3h	Eukaryotic translation initiation factor 3 subunit H		NaN	0
4D	SAVADKHELLSLASSNHLGK	0	Q91WK2	Q91WK2	Eif3h	Eukaryotic translation initiation factor 3 subunit H	1	NaN	0
4D	SLQLLMDR	0	Q91WK2	Q91WK2	Eif3h	Eukaryotic translation initiation factor 3 subunit H	1	NaN	0
4D	SLQLLMDRVDEMSQDIIK	0	Q91WK2	Q91WK2	Eif3h	Eukaryotic translation initiation factor 3 subunit H	1	NaN	0
4D	VDEMSQDIIK	0	Q91WK2	Q91WK2	Eif3h	Eukaryotic translation initiation factor 3 subunit H		NaN	0
4D	MTLSDPSEMDELMSEEAYEK	1	Q91WK5	Q91WK5	Gcsh	Glycine cleavage system H protein, mitochondrial		NaN	0
4D	SCYEDGWLIK	0	Q91WK5	Q91WK5	Gcsh	Glycine cleavage system H protein, mitochondrial		NaN	0
4D	MAALAGLGVLGAGR	0	Q91WM2	Q91WM2	Cecr5	Cat eye syndrome critical region protein 5 homolog		NaN	0
4D	AFEEDQVAGR	0	Q91WM3	Q91WM3	Rrp9	U3 small nucleolar RNA-interacting protein 2		NaN	0
4D	DAVSGLAFR	0	Q91WM3	Q91WM3	Rrp9	U3 small nucleolar RNA-interacting protein 2		NaN	0
4D	GHQLSITCLVITPDDLAIFSAAK	1	Q91WM3	Q91WM3	Rrp9	U3 small nucleolar RNA-interacting protein 2	1	NaN	0
4D	VWNAAENSYVETLFGHQDAVAALDALSR	0	Q91WM3	Q91WM3	Rrp9	U3 small nucleolar RNA-interacting protein 2	1	NaN	0
4D	AVLDVAETGTEAAAATGVK	0	Q91WP6	Q91WP6	Serpina3n	Serine protease inhibitor A3N		NaN	0
4D	AFCEPGNVENNGVLSFIK	1	Q91WQ3	Q91WQ3	Yars	Tyrosine--tRNA ligase, cytoplasmic;Tyrosine--tRNA ligase, cytoplasmic, N-terminally processed	1	1.949	1
4D	AGCEVTILFADLHAYLDNMK	0	Q91WQ3	Q91WQ3	Yars	Tyrosine--tRNA ligase, cytoplasmic;Tyrosine--tRNA ligase, cytoplasmic, N-terminally processed		NaN	0
4D	AMLESIGVPLEK	1	Q91WQ3	Q91WQ3	Yars	Tyrosine--tRNA ligase, cytoplasmic;Tyrosine--tRNA ligase, cytoplasmic, N-terminally processed		NaN	0
4D	APWELLELR	1	Q91WQ3	Q91WQ3	Yars	Tyrosine--tRNA ligase, cytoplasmic;Tyrosine--tRNA ligase, cytoplasmic, N-terminally processed	1	2.8038	1
4D	GVDSQGMLLCASVEGVSR	0	Q91WQ3	Q91WQ3	Yars	Tyrosine--tRNA ligase, cytoplasmic;Tyrosine--tRNA ligase, cytoplasmic, N-terminally processed	1	NaN	0
4D	HPDADSLYVEK	1	Q91WQ3	Q91WQ3	Yars	Tyrosine--tRNA ligase, cytoplasmic;Tyrosine--tRNA ligase, cytoplasmic, N-terminally processed		NaN	0
4D	IDVGEAEPR	1	Q91WQ3	Q91WQ3	Yars	Tyrosine--tRNA ligase, cytoplasmic;Tyrosine--tRNA ligase, cytoplasmic, N-terminally processed		NaN	0
4D	ISEECIAQWK	0	Q91WQ3	Q91WQ3	Yars	Tyrosine--tRNA ligase, cytoplasmic;Tyrosine--tRNA ligase, cytoplasmic, N-terminally processed		NaN	0
4D	LASAAYPDPSK	2	Q91WQ3	Q91WQ3	Yars	Tyrosine--tRNA ligase, cytoplasmic;Tyrosine--tRNA ligase, cytoplasmic, N-terminally processed		NaN	0
4D	NLQEVLGEEK	0	Q91WQ3	Q91WQ3	Yars	Tyrosine--tRNA ligase, cytoplasmic;Tyrosine--tRNA ligase, cytoplasmic, N-terminally processed		NaN	0
4D	NSEPEEVIPSR	2	Q91WQ3	Q91WQ3	Yars	Tyrosine--tRNA ligase, cytoplasmic;Tyrosine--tRNA ligase, cytoplasmic, N-terminally processed		NaN	0
4D	NSVEVALNK	0	Q91WQ3	Q91WQ3	Yars	Tyrosine--tRNA ligase, cytoplasmic;Tyrosine--tRNA ligase, cytoplasmic, N-terminally processed		NaN	0
4D	QVEHPLLSGLLYPGLQALDEEYLK	2	Q91WQ3	Q91WQ3	Yars	Tyrosine--tRNA ligase, cytoplasmic;Tyrosine--tRNA ligase, cytoplasmic, N-terminally processed	1	NaN	0
4D	TVVSGLVQFVPK	1	Q91WQ3	Q91WQ3	Yars	Tyrosine--tRNA ligase, cytoplasmic;Tyrosine--tRNA ligase, cytoplasmic, N-terminally processed	1	1.6771	1
4D	TYTVYLELEKDFAAEVVHPGDLK	1	Q91WQ3	Q91WQ3	Yars	Tyrosine--tRNA ligase, cytoplasmic;Tyrosine--tRNA ligase, cytoplasmic, N-terminally processed	1	NaN	0
4D	VDAQFGGVDQR	0	Q91WQ3	Q91WQ3	Yars	Tyrosine--tRNA ligase, cytoplasmic;Tyrosine--tRNA ligase, cytoplasmic, N-terminally processed	1	NaN	0
4D	ANFVANDLDWLLALPHDK	1	Q91WR3	Q91WR3	Ascc2	Activating signal cointegrator 1 complex subunit 2		NaN	0
4D	ILDLCVLFGK	0	Q91WR3	Q91WR3	Ascc2	Activating signal cointegrator 1 complex subunit 2		NaN	0
4D	FPFCDGAHIK	1	Q91WS0	Q91WS0	Cisd1	CDGSH iron-sulfur domain-containing protein 1		NaN	0
4D	HNEETGDNVGPLIIK	1	Q91WS0	Q91WS0	Cisd1	CDGSH iron-sulfur domain-containing protein 1	1	NaN	0
4D	VVHAFDMEDLGDK	0	Q91WS0	Q91WS0	Cisd1	CDGSH iron-sulfur domain-containing protein 1	2	NaN	0
4D	DIILVSYCTLGSSR	0	Q91WT7	Q91WT7	Akr1c14			NaN	0
4D	HFDSAYLYQIEEEVGQAIR	0	Q91WT7	Q91WT7	Akr1c14		1	NaN	0
4D	NAQLDYVDLYIIHFPMALQPGDK	2	Q91WT7	Q91WT7	Akr1c14			NaN	0
4D	SPVLLDDPVLCAMANK	2	Q91WT7	Q91WT7	Akr1c14			NaN	0
4D	VFEFQLASEDMK	0	Q91WT7	Q91WT7	Akr1c14		1	NaN	0
4D	ELVVNCCTEFIHLISSEANEICNK	0	Q91WV0	Q91WV0	Dr1	Protein Dr1	1	NaN	0
4D	LENLGIPEEELLR	1	Q91WV0	Q91WV0	Dr1	Protein Dr1		NaN	0
4D	DIFEGVYFPAISLYK	1	Q91X20	Q91X20	Ash2l	Set1/Ash2 histone methyltransferase complex subunit ASH2		NaN	0
4D	LMVYNSESDSCR	0	Q91X51	Q91X51	Gorasp1	Golgi reassembly-stacking protein 1		NaN	0
4D	GDETFAVLSR	0	Q91X76	Q91X76	Nt5dc2			NaN	0
4D	GLKPVPDDEVIDLYGGTQHIPLYQMSGFYGK	3	Q91X76	Q91X76	Nt5dc2			NaN	0
4D	GLMYQWIEQDMEK	0	Q91X76	Q91X76	Nt5dc2		1	NaN	0
4D	IINTEQYMHSLTWQQALTGLLER	0	Q91X76	Q91X76	Nt5dc2		1	NaN	0
4D	MQTYQDAESR	0	Q91X76	Q91X76	Nt5dc2			NaN	0
4D	QLFDVVIVQADKPNFFTDR	1	Q91X76	Q91X76	Nt5dc2		1	3.2538	1
4D	QLFLITNSPFSFVDK	1	Q91X76	Q91X76	Nt5dc2		1	NaN	0
4D	TPFLGDMAHIR	1	Q91X76	Q91X76	Nt5dc2		1	NaN	0
4D	TPLQHEAPLWMDQLCTGCMK	2	Q91X76	Q91X76	Nt5dc2		1	NaN	0
4D	ADAEYYAAHK	0	Q91X78	Q91X78	Erlin1	Erlin-1		NaN	0
4D	DLNTMAPGLTIQAVR	1	Q91X78	Q91X78	Erlin1	Erlin-1	1	NaN	0
4D	IYFGSNIPSMFVDSSCALK	1	Q91X78	Q91X78	Erlin1	Erlin-1		NaN	0
4D	AYHSAYGVHGSK	0	Q91XB7	Q91XB7	Yif1a	Protein YIF1A	2	NaN	0
4D	YFFAVDTAYVAK	0	Q91XB7	Q91XB7	Yif1a	Protein YIF1A		NaN	0
4D	DKDDQEWESTSPPKPTVFISGVIAR	3	Q91XC8	Q91XC8	Dap	Death-associated protein 1		NaN	0
4D	HPHTGDGKEER	1	Q91XC8	Q91XC8	Dap	Death-associated protein 1	2	3.8534	2
4D	LVGMSVLLAK	0	Q91XD6	Q91XD6	Vps36	Vacuolar protein-sorting-associated protein 36		NaN	0
4D	QLAGILQAPLEER	1	Q91XD6	Q91XD6	Vps36	Vacuolar protein-sorting-associated protein 36	1	NaN	0
4D	DNFGGGNTAWEEEK	0	Q91XD7	Q91XD7	Creld1	Cysteine-rich with EGF-like domain protein 1	1	NaN	0
4D	QQEAPDLFQWLCSDSLK	1	Q91XD7	Q91XD7	Creld1	Cysteine-rich with EGF-like domain protein 1	1	NaN	0
4D	GLGTEVPGNFQGPDPYR	3	Q91XE8	Q91XE8	Tmem205	Transmembrane protein 205	1	NaN	0
4D	VVSNFILQALQGEPLTVYGSGSQTR	1	Q91XL3	Q91XL3	Uxs1	UDP-glucuronic acid decarboxylase 1		NaN	0
4D	EFAAGYNVK	0	Q91XR9	Q91XR9	Gpx4	Phospholipid hydroperoxide glutathione peroxidase, nuclear		NaN	0
4D	ICVNGDDAHPLWK	1	Q91XR9	Q91XR9	Gpx4	Phospholipid hydroperoxide glutathione peroxidase, nuclear		NaN	0
4D	TDVNYTQLVDLHAR	0	Q91XR9	Q91XR9	Gpx4	Phospholipid hydroperoxide glutathione peroxidase, nuclear	1	NaN	0
4D	EVSSEDIADMHSNLSNYHQYIVK	0	Q91XU3	Q91XU3	Pip4k2c	Phosphatidylinositol 5-phosphate 4-kinase type-2 gamma		NaN	0
4D	HGAGAEISTVHPEQYAK	1	Q91XU3	Q91XU3	Pip4k2c	Phosphatidylinositol 5-phosphate 4-kinase type-2 gamma	1	NaN	0
4D	IMDYSLLLGIHDIIR	0	Q91XU3	Q91XU3	Pip4k2c	Phosphatidylinositol 5-phosphate 4-kinase type-2 gamma		NaN	0
4D	AEPEKSEGAAEEQPEPAPAPEQEAAAPGPAAGGEAPK	8	Q91XV3	Q91XV3	Basp1	Brain acid soluble protein 1	1	NaN	0
4D	AGEASAESTGAADGAAPEEGEAK	1	Q91XV3	Q91XV3	Basp1	Brain acid soluble protein 1	2	2.0987	2
4D	AGEASAESTGAADGAAPEEGEAKKTEAPAAAGPEAK	3	Q91XV3	Q91XV3	Basp1	Brain acid soluble protein 1		NaN	0
4D	ESEPQAAADATEVK	1	Q91XV3	Q91XV3	Basp1	Brain acid soluble protein 1	1	2.1845	1
4D	ETPAASEAPSSAAK	2	Q91XV3	Q91XV3	Basp1	Brain acid soluble protein 1	1	2.8376	1
4D	GYNVNDEK	0	Q91XV3	Q91XV3	Basp1	Brain acid soluble protein 1	1	NaN	0
4D	KAEGAGTEEEGTPK	1	Q91XV3	Q91XV3	Basp1	Brain acid soluble protein 1		NaN	0
4D	KTEAPAAAGPEAK	2	Q91XV3	Q91XV3	Basp1	Brain acid soluble protein 1	1	NaN	0
4D	SEGAAEEQPEPAPAPEQEAAAPGPAAGGEAPK	7	Q91XV3	Q91XV3	Basp1	Brain acid soluble protein 1	1	NaN	0
4D	TEAPAAAGPEAK	2	Q91XV3	Q91XV3	Basp1	Brain acid soluble protein 1	1	NaN	0
4D	DKGANPEGAHCK	1	Q91XX1	Q91XX1	Pcdhgc3			NaN	0
4D	QNVYIPGSNATLTNAAGK	1	Q91XX1;Q91XX6;Q91XX8;Q91XX5;Q91XX7;Q91XY9;A0A140LI48;Q91XY7;Q91XY2;Q91XX9;Q91XY8;Q6DD96;Q91XW9;Q91XY4	Q91XX1	Pcdhgc3;Pcdhgb4;Pcdhgb1;Pcdhgb5;Pcdhgb2;Pcdhga10;Pcdhga12;Pcdhga6;Pcdhga9;Pcdhga11;Pcdhga7;Pcdhgc5;Pcdhga4	Protocadherin gamma-A4	1	NaN	0
4D	DSGQNAWLSFQLLK	0	Q91XZ7;Q91V48;Q91XZ2;Q91XZ6;Q91Y04;Q91Y07;Q91XZ5;Q91XZ8;Q91VE5;Q91UZ8;Q91Y00;Q91XZ9;Q91VD8;Q91Y01;Q91Y03;E9Q5G2;Q8CDY9;Q91Y02;Q6PB90	Q91XZ7	Pcdhb3;Pcdhb21;Pcdhb8;Pcdhb4;Pcdhb15;Pcdhb12;Pcdhb5;Pcdhb22;Pcdhb10;Pcdhb11;Pcdhb2;Pcdhb20;Pcdhb17;Pcdhb19;Pcdhb16;Pcdhb9;Pcdhb7;Pcdhb18;Pcdhb14	Protocadherin beta-18;Protocadherin beta-14		NaN	0
4D	SGTTQVHILVLDTNDNAPEFTQSLYEVQILEK	1	Q91XZ7	Q91XZ7	Pcdhb3			NaN	0
4D	MPMKMLTMK	1	Q91Y82	Q91Y82	Klk6			NaN	0
4D	MPMKMLTMKMLALCLVLAK	1	Q91Y82	Q91Y82	Klk6			NaN	0
4D	AAAAAAGAASGLPGPVAQGLK	2	Q91YE6	Q91YE6	Ipo9	Importin-9	1	1.2946	1
4D	EALVDTLTGILSPVQEVR	1	Q91YE6	Q91YE6	Ipo9	Importin-9	2	3.2771	2
4D	ELGENLDQILR	0	Q91YE6	Q91YE6	Ipo9	Importin-9		NaN	0
4D	ELSQIEACQGPMQMR	1	Q91YE6	Q91YE6	Ipo9	Importin-9		NaN	0
4D	EVTDTQMPLVAPVILPEMYK	3	Q91YE6	Q91YE6	Ipo9	Importin-9	1	NaN	0
4D	GEEIYSMDEGIR	0	Q91YE6	Q91YE6	Ipo9	Importin-9		NaN	0
4D	IAAQDLLLAVATDFQNESAVALATAATR	0	Q91YE6	Q91YE6	Ipo9	Importin-9	1	NaN	0
4D	IFTMAEVYGIR	0	Q91YE6	Q91YE6	Ipo9	Importin-9		NaN	0
4D	LIINELSNVMEANAAR	0	Q91YE6	Q91YE6	Ipo9	Importin-9	1	NaN	0
4D	TSEFTAAFVGR	0	Q91YE6	Q91YE6	Ipo9	Importin-9	1	NaN	0
4D	YSNDPVVASLAQDIFK	1	Q91YE6	Q91YE6	Ipo9	Importin-9		NaN	0
4D	DLDVVVVSVAGAFR	0	Q91YH5	Q91YH5	Atl3	Atlastin-3		NaN	0
4D	DWSFPYEYNYGLQGGMAFLDK	1	Q91YH5	Q91YH5	Atl3	Atlastin-3		NaN	0
4D	DWSFPYEYNYGLQGGMAFLDKR	1	Q91YH5	Q91YH5	Atl3	Atlastin-3		NaN	0
4D	EGGHSDWLGDPEEPLTGFSWR	2	Q91YH5	Q91YH5	Atl3	Atlastin-3		NaN	0
4D	EHQHEEIQNVR	0	Q91YH5	Q91YH5	Atl3	Atlastin-3	2	NaN	0
4D	ELGGAIDSGAAYVLEQASSHIGNSTQAAVR	0	Q91YH5	Q91YH5	Atl3	Atlastin-3	1	NaN	0
4D	EQHSFELEER	0	Q91YH5	Q91YH5	Atl3	Atlastin-3	1	NaN	0
4D	EQLQALIPYVLNPSK	2	Q91YH5	Q91YH5	Atl3	Atlastin-3	1	NaN	0
4D	GAGDAMENGKPGPVQVVLVHK	2	Q91YH5	Q91YH5	Atl3	Atlastin-3		NaN	0
4D	GGSDPETTGIQIWSEVFTVK	1	Q91YH5	Q91YH5	Atl3	Atlastin-3	3	3.3375	1
4D	GLLEYFK	0	Q91YH5;Q8BH66	Q91YH5	Atl3;Atl1	Atlastin-3;Atlastin-1		NaN	0
4D	IYQGEDLPHPK	2	Q91YH5	Q91YH5	Atl3	Atlastin-3		NaN	0
4D	SMLQATAEANNLAAAASAK	0	Q91YH5	Q91YH5	Atl3	Atlastin-3	2	NaN	0
4D	VAVVLMDTQGAFDSQSTVK	0	Q91YH5	Q91YH5	Atl3	Atlastin-3		NaN	0
4D	YQQELEEEIKELYENFCK	0	Q91YH5	Q91YH5	Atl3	Atlastin-3	1	NaN	0
4D	AEMQQILQGLDK	0	Q91YI0	Q91YI0	Asl	Argininosuccinate lyase	1	NaN	0
4D	CAGLLMTLK	0	Q91YI0	Q91YI0	Asl	Argininosuccinate lyase		NaN	0
4D	DVLFPGYTHLQR	1	Q91YI0	Q91YI0	Asl	Argininosuccinate lyase		NaN	0
4D	FVGAVDPIMEK	1	Q91YI0	Q91YI0	Asl	Argininosuccinate lyase		NaN	0
4D	HLWNVDVQGSK	0	Q91YI0	Q91YI0	Asl	Argininosuccinate lyase	1	NaN	0
4D	INVLPLGSGAIAGNPLGVDR	2	Q91YI0	Q91YI0	Asl	Argininosuccinate lyase		NaN	0
4D	MAEDLILYGTK	0	Q91YI0	Q91YI0	Asl	Argininosuccinate lyase		NaN	0
4D	VAEEWAQGTFK	0	Q91YI0	Q91YI0	Asl	Argininosuccinate lyase	1	NaN	0
4D	EYLFYAEALR	0	Q91YJ2	Q91YJ2	Snx4	Sorting nexin-4	1	NaN	0
4D	HYSDELQSVISHLLR	0	Q91YJ2	Q91YJ2	Snx4	Sorting nexin-4	1	NaN	0
4D	LSADNMDPDFVER	1	Q91YJ2	Q91YJ2	Snx4	Sorting nexin-4		NaN	0
4D	QQCEELATGTVR	0	Q91YJ2	Q91YJ2	Snx4	Sorting nexin-4	1	NaN	0
4D	VLEEQINEGEQQLK	0	Q91YJ2	Q91YJ2	Snx4	Sorting nexin-4	1	NaN	0
4D	EAYPDHTQFEK	1	Q91YJ3	Q91YJ3	Thyn1	Thymocyte nuclear protein 1		NaN	0
4D	TKTENSESTSVK	0	Q91YJ3	Q91YJ3	Thyn1	Thymocyte nuclear protein 1		NaN	0
4D	EQLTEGEEIAQEIDGR	0	Q91YM2	Q91YM2	Arhgap35	Rho GTPase-activating protein 35		NaN	0
4D	IPFDLMDTVPAEQLYETHLEK	2	Q91YM2	Q91YM2	Arhgap35	Rho GTPase-activating protein 35		NaN	0
4D	LELFHPFFK	1	Q91YM2	Q91YM2	Arhgap35	Rho GTPase-activating protein 35		NaN	0
4D	MGVIQDVLGEEQR	0	Q91YM2	Q91YM2	Arhgap35	Rho GTPase-activating protein 35		NaN	0
4D	NEEENIYSVPHDSTQGK	1	Q91YM2	Q91YM2	Arhgap35	Rho GTPase-activating protein 35		NaN	0
4D	VVNNDHFLYWGEVSR	0	Q91YM2	Q91YM2	Arhgap35	Rho GTPase-activating protein 35		NaN	0
4D	EILLEMIHSIQNSQDMR	0	Q91YN9	Q91YN9	Bag2	BAG family molecular chaperone regulator 2	1	NaN	0
4D	FQSIVIGCALEDQK	0	Q91YN9	Q91YN9	Bag2	BAG family molecular chaperone regulator 2		NaN	0
4D	LLESLDQLELR	0	Q91YN9	Q91YN9	Bag2	BAG family molecular chaperone regulator 2	1	NaN	0
4D	NPQQEESLK	1	Q91YN9	Q91YN9	Bag2	BAG family molecular chaperone regulator 2		NaN	0
4D	QISDGEREELNLTANR	0	Q91YN9	Q91YN9	Bag2	BAG family molecular chaperone regulator 2		NaN	0
4D	AELGALPDDFIDSLEK	1	Q91YP2	Q91YP2	Nln	Neurolysin, mitochondrial		NaN	0
4D	DGHPITDELLEK	1	Q91YP2	Q91YP2	Nln	Neurolysin, mitochondrial		NaN	0
4D	EENTIILQQLLPLR	1	Q91YP2	Q91YP2	Nln	Neurolysin, mitochondrial		NaN	0
4D	NLILKPGGSLDGMDMLQNFLQR	1	Q91YP2	Q91YP2	Nln	Neurolysin, mitochondrial	1	2.2431	1
4D	NLNEDDTSLVFSK	0	Q91YP2	Q91YP2	Nln	Neurolysin, mitochondrial	1	NaN	0
4D	TRTEELIAQTK	0	Q91YP2	Q91YP2	Nln	Neurolysin, mitochondrial		NaN	0
4D	VDQSLHTNASLDAASEYAK	0	Q91YP2	Q91YP2	Nln	Neurolysin, mitochondrial	1	NaN	0
4D	APDELHYTYLDTFGRPVIVAYK	2	Q91YQ5	Q91YQ5	Rpn1	Dolichyl-diphosphooligosaccharide--protein glycosyltransferase subunit 1	2	NaN	0
4D	ASSFVLALEPELESR	1	Q91YQ5	Q91YQ5	Rpn1	Dolichyl-diphosphooligosaccharide--protein glycosyltransferase subunit 1	2	1.9411	1
4D	AVTSEIAVLQSR	0	Q91YQ5	Q91YQ5	Rpn1	Dolichyl-diphosphooligosaccharide--protein glycosyltransferase subunit 1	1	NaN	0
4D	DIPAYSQDTFK	1	Q91YQ5	Q91YQ5	Rpn1	Dolichyl-diphosphooligosaccharide--protein glycosyltransferase subunit 1		NaN	0
4D	DISTLNSGK	0	Q91YQ5	Q91YQ5	Rpn1	Dolichyl-diphosphooligosaccharide--protein glycosyltransferase subunit 1		NaN	0
4D	DTYLENEK	0	Q91YQ5	Q91YQ5	Rpn1	Dolichyl-diphosphooligosaccharide--protein glycosyltransferase subunit 1		NaN	0
4D	FPLFGGWK	1	Q91YQ5	Q91YQ5	Rpn1	Dolichyl-diphosphooligosaccharide--protein glycosyltransferase subunit 1	1	2.3604	1
4D	FVDHVFDEQVIDSLTVK	0	Q91YQ5	Q91YQ5	Rpn1	Dolichyl-diphosphooligosaccharide--protein glycosyltransferase subunit 1	1	NaN	0
4D	GEDEEDNNLEVR	0	Q91YQ5	Q91YQ5	Rpn1	Dolichyl-diphosphooligosaccharide--protein glycosyltransferase subunit 1	1	NaN	0
4D	HFDETVNR	0	Q91YQ5	Q91YQ5	Rpn1	Dolichyl-diphosphooligosaccharide--protein glycosyltransferase subunit 1	1	NaN	0
4D	IDHILDAL	0	Q91YQ5	Q91YQ5	Rpn1	Dolichyl-diphosphooligosaccharide--protein glycosyltransferase subunit 1	1	NaN	0
4D	ISVVVETVYTHVLHPYPTQITQSEK	2	Q91YQ5	Q91YQ5	Rpn1	Dolichyl-diphosphooligosaccharide--protein glycosyltransferase subunit 1	2	NaN	0
4D	KSLETEHK	0	Q91YQ5	Q91YQ5	Rpn1	Dolichyl-diphosphooligosaccharide--protein glycosyltransferase subunit 1		NaN	0
4D	LAHLGVQIKGEDEEDNNLEVR	0	Q91YQ5	Q91YQ5	Rpn1	Dolichyl-diphosphooligosaccharide--protein glycosyltransferase subunit 1	1	NaN	0
4D	LKTEGSDLCDR	0	Q91YQ5	Q91YQ5	Rpn1	Dolichyl-diphosphooligosaccharide--protein glycosyltransferase subunit 1		NaN	0
4D	NIQVDSPYDISR	1	Q91YQ5	Q91YQ5	Rpn1	Dolichyl-diphosphooligosaccharide--protein glycosyltransferase subunit 1		NaN	0
4D	NLVEQHIQDIVVHYTFNK	0	Q91YQ5	Q91YQ5	Rpn1	Dolichyl-diphosphooligosaccharide--protein glycosyltransferase subunit 1		NaN	0
4D	NVESYTK	0	Q91YQ5	Q91YQ5	Rpn1	Dolichyl-diphosphooligosaccharide--protein glycosyltransferase subunit 1	1	NaN	0
4D	QFVVFEGNHYFYSPYPTK	2	Q91YQ5	Q91YQ5	Rpn1	Dolichyl-diphosphooligosaccharide--protein glycosyltransferase subunit 1		NaN	0
4D	QPDSGISSIR	1	Q91YQ5	Q91YQ5	Rpn1	Dolichyl-diphosphooligosaccharide--protein glycosyltransferase subunit 1		NaN	0
4D	SEDVLDYGPFK	1	Q91YQ5	Q91YQ5	Rpn1	Dolichyl-diphosphooligosaccharide--protein glycosyltransferase subunit 1	1	1.8643	1
4D	SLETEHK	0	Q91YQ5	Q91YQ5	Rpn1	Dolichyl-diphosphooligosaccharide--protein glycosyltransferase subunit 1	1	NaN	0
4D	TEGSDLCDR	0	Q91YQ5	Q91YQ5	Rpn1	Dolichyl-diphosphooligosaccharide--protein glycosyltransferase subunit 1	1	NaN	0
4D	THYIVGYNLPSYEYLYNLGDQYALK	1	Q91YQ5	Q91YQ5	Rpn1	Dolichyl-diphosphooligosaccharide--protein glycosyltransferase subunit 1	1	1.8937	1
4D	TILPAAAQDVYYR	1	Q91YQ5	Q91YQ5	Rpn1	Dolichyl-diphosphooligosaccharide--protein glycosyltransferase subunit 1	1	2.6303	1
4D	VACITEQVLTLVNK	0	Q91YQ5	Q91YQ5	Rpn1	Dolichyl-diphosphooligosaccharide--protein glycosyltransferase subunit 1	1	NaN	0
4D	VACITEQVLTLVNKR	0	Q91YQ5	Q91YQ5	Rpn1	Dolichyl-diphosphooligosaccharide--protein glycosyltransferase subunit 1		NaN	0
4D	VHYENNSPFLTITSMTR	1	Q91YQ5	Q91YQ5	Rpn1	Dolichyl-diphosphooligosaccharide--protein glycosyltransferase subunit 1	1	NaN	0
4D	VIEVSHWGNIAVEENVDLK	0	Q91YQ5	Q91YQ5	Rpn1	Dolichyl-diphosphooligosaccharide--protein glycosyltransferase subunit 1	1	NaN	0
4D	VTAEVVLVHPGGGSTSR	1	Q91YQ5	Q91YQ5	Rpn1	Dolichyl-diphosphooligosaccharide--protein glycosyltransferase subunit 1	2	2.178	2
4D	EFGGGHIKDEVFGTVK	0	Q91YR1	Q91YR1	Twf1	Twinfilin-1		NaN	0
4D	HQTLQGVAFPISR	1	Q91YR1	Q91YR1	Twf1	Twinfilin-1		NaN	0
4D	HSHEGDYLESVVFIYSMPGYTCSIR	1	Q91YR1	Q91YR1	Twf1	Twinfilin-1	2	4.6967	1
4D	INEVQTDVSVDTK	0	Q91YR1	Q91YR1	Twf1	Twinfilin-1	1	NaN	0
4D	KIEIDNGDELTADFLYDEVHPK	1	Q91YR1	Q91YR1	Twf1	Twinfilin-1		NaN	0
4D	LDSQNAQGYEWIFIAWSPDHSHVR	1	Q91YR1	Q91YR1	Twf1	Twinfilin-1	2	6.1592	1
4D	NETIILANTENTELR	0	Q91YR1	Q91YR1	Twf1	Twinfilin-1	1	NaN	0
4D	QLNYVQLEIDIK	0	Q91YR1	Q91YR1	Twf1	Twinfilin-1		NaN	0
4D	SHQTGIQASEDVK	0	Q91YR1	Q91YR1	Twf1	Twinfilin-1	1	NaN	0
4D	SPLLEIVER	1	Q91YR1	Q91YR1	Twf1	Twinfilin-1	1	2.7368	1
4D	YLLSQSSPAPLTAAEEELR	2	Q91YR1	Q91YR1	Twf1	Twinfilin-1		NaN	0
4D	AEVLWLMGAK	0	Q91YR7	Q91YR7	Prpf6	Pre-mRNA-processing factor 6		NaN	0
4D	AGSVATCQAVMR	0	Q91YR7	Q91YR7	Prpf6	Pre-mRNA-processing factor 6		NaN	0
4D	AVECCPTSVELWLALAR	1	Q91YR7	Q91YR7	Prpf6	Pre-mRNA-processing factor 6		NaN	0
4D	CPHSTPLWLLLSR	2	Q91YR7	Q91YR7	Prpf6	Pre-mRNA-processing factor 6		NaN	0
4D	EQWIQDAEECDR	0	Q91YR7	Q91YR7	Prpf6	Pre-mRNA-processing factor 6		NaN	0
4D	FELQHGTEEQQEEVR	0	Q91YR7	Q91YR7	Prpf6	Pre-mRNA-processing factor 6		NaN	0
4D	IDSDLGDAWAFFYK	0	Q91YR7	Q91YR7	Prpf6	Pre-mRNA-processing factor 6	1	NaN	0
4D	IGEILVLVAAR	0	Q91YR7	Q91YR7	Prpf6	Pre-mRNA-processing factor 6		NaN	0
4D	LEEANGNTQMVEK	0	Q91YR7	Q91YR7	Prpf6	Pre-mRNA-processing factor 6	1	NaN	0
4D	LEWVLGNISAAQELCEEALR	0	Q91YR7	Q91YR7	Prpf6	Pre-mRNA-processing factor 6	1	NaN	0
4D	LSQVSDSVSGQTVVDPK	1	Q91YR7	Q91YR7	Prpf6	Pre-mRNA-processing factor 6		NaN	0
4D	SEDVWLEAAR	0	Q91YR7	Q91YR7	Prpf6	Pre-mRNA-processing factor 6		NaN	0
4D	ALTELMNWVSEGK	0	Q91YR9	Q91YR9	Ptgr1	Prostaglandin reductase 1	1	NaN	0
4D	GGETVMVSAAAGAVGSVVGQIAK	0	Q91YR9	Q91YR9	Ptgr1	Prostaglandin reductase 1	1	NaN	0
4D	GTIVAALLGWTSHSISDGNGLTK	0	Q91YR9	Q91YR9	Ptgr1	Prostaglandin reductase 1	2	NaN	0
4D	HFEGFPTDGNFELK	1	Q91YR9	Q91YR9	Ptgr1	Prostaglandin reductase 1	1	5.359	1
4D	TGPCPQGPAPEVVIYQQLR	4	Q91YR9	Q91YR9	Ptgr1	Prostaglandin reductase 1		NaN	0
4D	VQCHEYVTEGFEK	0	Q91YR9	Q91YR9	Ptgr1	Prostaglandin reductase 1	2	NaN	0
4D	EAYEAGLIGK	0	Q91YT0	Q91YT0	Ndufv1	NADH dehydrogenase [ubiquinone] flavoprotein 1, mitochondrial		NaN	0
4D	GAGAYICGEETALIESIEGK	0	Q91YT0	Q91YT0	Ndufv1	NADH dehydrogenase [ubiquinone] flavoprotein 1, mitochondrial		NaN	0
4D	GEFYNEASNLQVAIR	0	Q91YT0	Q91YT0	Ndufv1	NADH dehydrogenase [ubiquinone] flavoprotein 1, mitochondrial	1	NaN	0
4D	GPDWILGEMK	1	Q91YT0	Q91YT0	Ndufv1	NADH dehydrogenase [ubiquinone] flavoprotein 1, mitochondrial		NaN	0
4D	HAGGVTGGWDNLLAVIPGGSSTPLIPK	3	Q91YT0	Q91YT0	Ndufv1	NADH dehydrogenase [ubiquinone] flavoprotein 1, mitochondrial	1	4.402	1
4D	HESCGQCTPCR	1	Q91YT0	Q91YT0	Ndufv1	NADH dehydrogenase [ubiquinone] flavoprotein 1, mitochondrial	1	NaN	0
4D	LFNISGHVNHPCTVEEEMSVPLK	2	Q91YT0	Q91YT0	Ndufv1	NADH dehydrogenase [ubiquinone] flavoprotein 1, mitochondrial		NaN	0
4D	NACGSDYDFDVFVVR	0	Q91YT0	Q91YT0	Ndufv1	NADH dehydrogenase [ubiquinone] flavoprotein 1, mitochondrial		NaN	0
4D	QIEGHTICALGDGAAWPVQGLIR	1	Q91YT0	Q91YT0	Ndufv1	NADH dehydrogenase [ubiquinone] flavoprotein 1, mitochondrial	1	NaN	0
4D	YLVVNADEGEPGTCK	1	Q91YT0	Q91YT0	Ndufv1	NADH dehydrogenase [ubiquinone] flavoprotein 1, mitochondrial		NaN	0
4D	LENNENKPVTNSR	1	Q91YT7	Q91YT7	Ythdf2	YTH domain-containing family protein 2		NaN	0
4D	SASSLLEQRPK	1	Q91YT7	Q91YT7	Ythdf2	YTH domain-containing family protein 2		NaN	0
4D	DRAEAYLIEEMYDEAIQDYEAAQEHNENDQQIR	0	Q91YW3	Q91YW3	Dnajc3	DnaJ homolog subfamily C member 3		NaN	0
4D	ICSEVLQMEPDNVNALK	1	Q91YW3	Q91YW3	Dnajc3	DnaJ homolog subfamily C member 3	1	NaN	0
4D	ILEVCVWDAELR	0	Q91YW3	Q91YW3	Dnajc3	DnaJ homolog subfamily C member 3	1	NaN	0
4D	ISTLYYQLGDHELSLSEVR	0	Q91YW3	Q91YW3	Dnajc3	DnaJ homolog subfamily C member 3	1	NaN	0
4D	LDEAEDDFKK	0	Q91YW3	Q91YW3	Dnajc3	DnaJ homolog subfamily C member 3		NaN	0
4D	LDQDHKR	0	Q91YW3	Q91YW3	Dnajc3	DnaJ homolog subfamily C member 3		NaN	0
4D	LIESAEELIR	0	Q91YW3	Q91YW3	Dnajc3	DnaJ homolog subfamily C member 3	1	NaN	0
4D	LLAAGQLADALSQFHAAVDGDPDNYIAYYR	1	Q91YW3	Q91YW3	Dnajc3	DnaJ homolog subfamily C member 3	2	NaN	0
4D	SQALDAFDGADYTAAITFLDK	0	Q91YW3	Q91YW3	Dnajc3	DnaJ homolog subfamily C member 3	1	NaN	0
4D	AEPIDIQTWILGYR	1	Q91YX5	Q91YX5	Lpgat1	Acyl-CoA:lysophosphatidylglycerol acyltransferase 1		NaN	0
4D	WIVLFPEGGFLR	1	Q91YX5	Q91YX5	Lpgat1	Acyl-CoA:lysophosphatidylglycerol acyltransferase 1		NaN	0
4D	VADPQEGESASPMVSDPK	3	Q91Z38	Q91Z38	Ttc1	Tetratricopeptide repeat protein 1	1	NaN	0
4D	AALAQAADCEVEQWNSDDPIPR	2	Q91Z53	Q91Z53	Grhpr	Glyoxylate reductase/hydroxypyruvate reductase	1	NaN	0
4D	DLEQGVVGAHGLLCR	0	Q91Z53	Q91Z53	Grhpr	Glyoxylate reductase/hydroxypyruvate reductase	1	NaN	0
4D	KDLEQGVVGAHGLLCR	0	Q91Z53	Q91Z53	Grhpr	Glyoxylate reductase/hydroxypyruvate reductase	1	NaN	0
4D	NCVILPHIGSATYK	1	Q91Z53	Q91Z53	Grhpr	Glyoxylate reductase/hydroxypyruvate reductase		NaN	0
4D	NTMSLLAANNLLAGLR	0	Q91Z53	Q91Z53	Grhpr	Glyoxylate reductase/hydroxypyruvate reductase	1	NaN	0
4D	VISTLSVGVDHLALDEIK	0	Q91Z53	Q91Z53	Grhpr	Glyoxylate reductase/hydroxypyruvate reductase	2	NaN	0
4D	CLDQQCELR	0	Q91Z67	Q91Z67	Srgap2	SLIT-ROBO Rho GTPase-activating protein 2		NaN	0
4D	DQNVLSPVNCWNLLLNQVK	1	Q91Z67	Q91Z67	Srgap2	SLIT-ROBO Rho GTPase-activating protein 2		NaN	0
4D	ELEGPIYSR	1	Q91Z67	Q91Z67	Srgap2	SLIT-ROBO Rho GTPase-activating protein 2		NaN	0
4D	VSGSQVEVNDIK	0	Q91Z67;Q91Z69	Q91Z67	Srgap2;Srgap1	SLIT-ROBO Rho GTPase-activating protein 2;SLIT-ROBO Rho GTPase-activating protein 1	1	NaN	0
4D	FSSQEAASSFGDDR	0	Q91ZA3	Q91ZA3	Pcca	Propionyl-CoA carboxylase alpha chain, mitochondrial		NaN	0
4D	HGNALWLNER	0	Q91ZA3	Q91ZA3	Pcca	Propionyl-CoA carboxylase alpha chain, mitochondrial		NaN	0
4D	LAAEDVTFIGPDTHAIQAMGDK	1	Q91ZA3	Q91ZA3	Pcca	Propionyl-CoA carboxylase alpha chain, mitochondrial		NaN	0
4D	NFYFLEMNTR	0	Q91ZA3	Q91ZA3	Pcca	Propionyl-CoA carboxylase alpha chain, mitochondrial		NaN	0
4D	QEDIPISGWAVECR	1	Q91ZA3	Q91ZA3	Pcca	Propionyl-CoA carboxylase alpha chain, mitochondrial		NaN	0
4D	SYLNMDAIMEAIK	0	Q91ZA3	Q91ZA3	Pcca	Propionyl-CoA carboxylase alpha chain, mitochondrial		NaN	0
4D	TVAIHSDVDASSVHVK	0	Q91ZA3	Q91ZA3	Pcca	Propionyl-CoA carboxylase alpha chain, mitochondrial		NaN	0
4D	VDSGIQPGSDISIYYDPMISK	2	Q91ZA3	Q91ZA3	Pcca	Propionyl-CoA carboxylase alpha chain, mitochondrial		NaN	0
4D	VVEEAPSIFLDPETR	2	Q91ZA3	Q91ZA3	Pcca	Propionyl-CoA carboxylase alpha chain, mitochondrial		NaN	0
4D	APEEFELLSK	1	Q91ZE0	Q91ZE0	Tmlhe	Trimethyllysine dioxygenase, mitochondrial		NaN	0
4D	DDVLNTAR	0	Q91ZE0	Q91ZE0	Tmlhe	Trimethyllysine dioxygenase, mitochondrial	1	NaN	0
4D	SVNCTWHQHEDHLELQYAGTVMR	0	Q91ZE0	Q91ZE0	Tmlhe	Trimethyllysine dioxygenase, mitochondrial		NaN	0
4D	TLLVDGFYAAQQVLQK	0	Q91ZE0	Q91ZE0	Tmlhe	Trimethyllysine dioxygenase, mitochondrial	2	NaN	0
4D	TVHLDETMLFFTWPDGHVTR	1	Q91ZE0	Q91ZE0	Tmlhe	Trimethyllysine dioxygenase, mitochondrial		NaN	0
4D	YDLDWLVK	0	Q91ZE0	Q91ZE0	Tmlhe	Trimethyllysine dioxygenase, mitochondrial		NaN	0
4D	CEFVMEVTNK	0	Q91ZJ5	Q91ZJ5	Ugp2	UTP--glucose-1-phosphate uridylyltransferase	1	NaN	0
4D	GTVIIIANHGDR	0	Q91ZJ5	Q91ZJ5	Ugp2	UTP--glucose-1-phosphate uridylyltransferase		NaN	0
4D	IQRPPEDSIQPYEK	3	Q91ZJ5	Q91ZJ5	Ugp2	UTP--glucose-1-phosphate uridylyltransferase		NaN	0
4D	LVEIAQVPK	1	Q91ZJ5	Q91ZJ5	Ugp2	UTP--glucose-1-phosphate uridylyltransferase		NaN	0
4D	NENTFLDLTVQQIEHLNK	0	Q91ZJ5	Q91ZJ5	Ugp2	UTP--glucose-1-phosphate uridylyltransferase	1	NaN	0
4D	RFESIPDMLELDHLTVSGDVTFGK	1	Q91ZJ5	Q91ZJ5	Ugp2	UTP--glucose-1-phosphate uridylyltransferase		NaN	0
4D	SFENSLGINVPR	1	Q91ZJ5	Q91ZJ5	Ugp2	UTP--glucose-1-phosphate uridylyltransferase	1	NaN	0
4D	TLDGGLNVIQLETAVGAAIK	0	Q91ZJ5	Q91ZJ5	Ugp2	UTP--glucose-1-phosphate uridylyltransferase	2	NaN	0
4D	TYNTDVPLVLMNSFNTDEDTKK	1	Q91ZJ5	Q91ZJ5	Ugp2	UTP--glucose-1-phosphate uridylyltransferase	1	1.3191	1
4D	AETYDFLFK	0	Q91ZR1	Q91ZR1	Rab4b	Ras-related protein Rab-4B		NaN	0
4D	ETYNSLAAWLTDAR	0	Q91ZR1	Q91ZR1	Rab4b	Ras-related protein Rab-4B		NaN	0
4D	FPVISVPHLPEK	3	Q91ZR2	Q91ZR2	Snx18	Sorting nexin-18		NaN	0
4D	QDLDPVMDLLALYQGHLANFPDIIHVQK	2	Q91ZR2	Q91ZR2	Snx18	Sorting nexin-18		NaN	0
4D	SQMQHFLQQQIIFFQK	0	Q91ZR2	Q91ZR2	Snx18	Sorting nexin-18		NaN	0
4D	EFANFDFDIWR	0	Q91ZU6	Q91ZU6	Dst	Dystonin		NaN	0
4D	EQIIELDK	0	Q91ZU6	Q91ZU6	Dst	Dystonin		NaN	0
4D	LLDVMELAEK	0	Q91ZU6	Q91ZU6	Dst	Dystonin		NaN	0
4D	SEAYQQQIEMER	0	Q91ZU6	Q91ZU6	Dst	Dystonin		NaN	0
4D	SVITYVSSLYDAFPK	1	Q91ZU6	Q91ZU6	Dst	Dystonin		NaN	0
4D	FGNQADHFLGSLAFAK	0	Q91ZW2	Q91ZW2	Pofut1	GDP-fucose protein O-fucosyltransferase 1		NaN	0
4D	STATPLTMTMCLPDLK	2	Q91ZW2	Q91ZW2	Pofut1	GDP-fucose protein O-fucosyltransferase 1	1	NaN	0
4D	SVYIATDSESYVSEIQQLFK	0	Q91ZW2	Q91ZW2	Pofut1	GDP-fucose protein O-fucosyltransferase 1	1	NaN	0
4D	CNELQDIEK	0	Q91ZW3;Q6PGB8	Q91ZW3	Smarca5;Smarca1	SWI/SNF-related matrix-associated actin-dependent regulator of chromatin subfamily A member 5;Probable global transcription activator SNF2L1		NaN	0
4D	EIQEPDPTYEEK	2	Q91ZW3	Q91ZW3	Smarca5	SWI/SNF-related matrix-associated actin-dependent regulator of chromatin subfamily A member 5	1	NaN	0
4D	ESEITDEDIDGILER	0	Q91ZW3	Q91ZW3	Smarca5	SWI/SNF-related matrix-associated actin-dependent regulator of chromatin subfamily A member 5	1	NaN	0
4D	FITDNTVEER	0	Q91ZW3	Q91ZW3	Smarca5	SWI/SNF-related matrix-associated actin-dependent regulator of chromatin subfamily A member 5		NaN	0
4D	IDEAEPLNDEELEEK	1	Q91ZW3	Q91ZW3	Smarca5	SWI/SNF-related matrix-associated actin-dependent regulator of chromatin subfamily A member 5		NaN	0
4D	LFELLEK	0	Q91ZW3;Q6PGB8	Q91ZW3	Smarca5;Smarca1	SWI/SNF-related matrix-associated actin-dependent regulator of chromatin subfamily A member 5;Probable global transcription activator SNF2L1		NaN	0
4D	LLNILMQLR	0	Q91ZW3;Q6PGB8	Q91ZW3	Smarca5;Smarca1	SWI/SNF-related matrix-associated actin-dependent regulator of chromatin subfamily A member 5;Probable global transcription activator SNF2L1		NaN	0
4D	VLDILEDYCMWR	0	Q91ZW3	Q91ZW3	Smarca5	SWI/SNF-related matrix-associated actin-dependent regulator of chromatin subfamily A member 5		NaN	0
4D	AALSGANVLTLIEK	0	Q91ZX7	Q91ZX7	Lrp1	Prolow-density lipoprotein receptor-related protein 1;Low-density lipoprotein receptor-related protein 1 85 kDa subunit;Low-density lipoprotein receptor-related protein 1 515 kDa subunit;Low-density lipoprotein receptor-related protein 1 intracellular domain		NaN	0
4D	ACACAHGMLAEDGASCR	0	Q91ZX7	Q91ZX7	Lrp1	Prolow-density lipoprotein receptor-related protein 1;Low-density lipoprotein receptor-related protein 1 85 kDa subunit;Low-density lipoprotein receptor-related protein 1 515 kDa subunit;Low-density lipoprotein receptor-related protein 1 intracellular domain		NaN	0
4D	ADGSGSVVLR	0	Q91ZX7	Q91ZX7	Lrp1	Prolow-density lipoprotein receptor-related protein 1;Low-density lipoprotein receptor-related protein 1 85 kDa subunit;Low-density lipoprotein receptor-related protein 1 515 kDa subunit;Low-density lipoprotein receptor-related protein 1 intracellular domain		NaN	0
4D	AEGSEYQVLYIADDNEIR	0	Q91ZX7	Q91ZX7	Lrp1	Prolow-density lipoprotein receptor-related protein 1;Low-density lipoprotein receptor-related protein 1 85 kDa subunit;Low-density lipoprotein receptor-related protein 1 515 kDa subunit;Low-density lipoprotein receptor-related protein 1 intracellular domain	1	NaN	0
4D	AFVLDECQNLMFWTNWNELHPSIMR	1	Q91ZX7	Q91ZX7	Lrp1	Prolow-density lipoprotein receptor-related protein 1;Low-density lipoprotein receptor-related protein 1 85 kDa subunit;Low-density lipoprotein receptor-related protein 1 515 kDa subunit;Low-density lipoprotein receptor-related protein 1 intracellular domain	1	NaN	0
4D	AITVHPEK	1	Q91ZX7	Q91ZX7	Lrp1	Prolow-density lipoprotein receptor-related protein 1;Low-density lipoprotein receptor-related protein 1 85 kDa subunit;Low-density lipoprotein receptor-related protein 1 515 kDa subunit;Low-density lipoprotein receptor-related protein 1 intracellular domain		NaN	0
4D	AIVVDPLNGWMYWTDWEEDPKDSR	2	Q91ZX7	Q91ZX7	Lrp1	Prolow-density lipoprotein receptor-related protein 1;Low-density lipoprotein receptor-related protein 1 85 kDa subunit;Low-density lipoprotein receptor-related protein 1 515 kDa subunit;Low-density lipoprotein receptor-related protein 1 intracellular domain		NaN	0
4D	ALDFHAETGFIYFADTTSYLIGR	0	Q91ZX7	Q91ZX7	Lrp1	Prolow-density lipoprotein receptor-related protein 1;Low-density lipoprotein receptor-related protein 1 85 kDa subunit;Low-density lipoprotein receptor-related protein 1 515 kDa subunit;Low-density lipoprotein receptor-related protein 1 intracellular domain		NaN	0
4D	ALVVDVQNGYLYWTDWGDHSLIGR	0	Q91ZX7	Q91ZX7	Lrp1	Prolow-density lipoprotein receptor-related protein 1;Low-density lipoprotein receptor-related protein 1 85 kDa subunit;Low-density lipoprotein receptor-related protein 1 515 kDa subunit;Low-density lipoprotein receptor-related protein 1 intracellular domain	1	NaN	0
4D	ATALAIMGDK	0	Q91ZX7	Q91ZX7	Lrp1	Prolow-density lipoprotein receptor-related protein 1;Low-density lipoprotein receptor-related protein 1 85 kDa subunit;Low-density lipoprotein receptor-related protein 1 515 kDa subunit;Low-density lipoprotein receptor-related protein 1 intracellular domain		NaN	0
4D	AVTDEEPFLIFANR	1	Q91ZX7	Q91ZX7	Lrp1	Prolow-density lipoprotein receptor-related protein 1;Low-density lipoprotein receptor-related protein 1 85 kDa subunit;Low-density lipoprotein receptor-related protein 1 515 kDa subunit;Low-density lipoprotein receptor-related protein 1 intracellular domain		NaN	0
4D	CACPTNFYLGGDGR	1	Q91ZX7	Q91ZX7	Lrp1	Prolow-density lipoprotein receptor-related protein 1;Low-density lipoprotein receptor-related protein 1 85 kDa subunit;Low-density lipoprotein receptor-related protein 1 515 kDa subunit;Low-density lipoprotein receptor-related protein 1 intracellular domain		NaN	0
4D	CDADADCMDGSDEEACGTGVR	0	Q91ZX7	Q91ZX7	Lrp1	Prolow-density lipoprotein receptor-related protein 1;Low-density lipoprotein receptor-related protein 1 85 kDa subunit;Low-density lipoprotein receptor-related protein 1 515 kDa subunit;Low-density lipoprotein receptor-related protein 1 intracellular domain		NaN	0
4D	CDGERDCPDGSDEAPEICPQSK	3	Q91ZX7	Q91ZX7	Lrp1	Prolow-density lipoprotein receptor-related protein 1;Low-density lipoprotein receptor-related protein 1 85 kDa subunit;Low-density lipoprotein receptor-related protein 1 515 kDa subunit;Low-density lipoprotein receptor-related protein 1 intracellular domain		NaN	0
4D	CDMDQFQCK	0	Q91ZX7	Q91ZX7	Lrp1	Prolow-density lipoprotein receptor-related protein 1;Low-density lipoprotein receptor-related protein 1 85 kDa subunit;Low-density lipoprotein receptor-related protein 1 515 kDa subunit;Low-density lipoprotein receptor-related protein 1 intracellular domain	1	NaN	0
4D	CDNDNDCGDNSDEAGCSHSCSSTQFK	0	Q91ZX7	Q91ZX7	Lrp1	Prolow-density lipoprotein receptor-related protein 1;Low-density lipoprotein receptor-related protein 1 85 kDa subunit;Low-density lipoprotein receptor-related protein 1 515 kDa subunit;Low-density lipoprotein receptor-related protein 1 intracellular domain	1	NaN	0
4D	CEYDGSHR	0	Q91ZX7	Q91ZX7	Lrp1	Prolow-density lipoprotein receptor-related protein 1;Low-density lipoprotein receptor-related protein 1 85 kDa subunit;Low-density lipoprotein receptor-related protein 1 515 kDa subunit;Low-density lipoprotein receptor-related protein 1 intracellular domain		NaN	0
4D	CIPISWTCDLDDDCGDR	1	Q91ZX7	Q91ZX7	Lrp1	Prolow-density lipoprotein receptor-related protein 1;Low-density lipoprotein receptor-related protein 1 85 kDa subunit;Low-density lipoprotein receptor-related protein 1 515 kDa subunit;Low-density lipoprotein receptor-related protein 1 intracellular domain		NaN	0
4D	CLCVEGYAPR	1	Q91ZX7	Q91ZX7	Lrp1	Prolow-density lipoprotein receptor-related protein 1;Low-density lipoprotein receptor-related protein 1 85 kDa subunit;Low-density lipoprotein receptor-related protein 1 515 kDa subunit;Low-density lipoprotein receptor-related protein 1 intracellular domain		NaN	0
4D	CLQGACVVNK	0	Q91ZX7	Q91ZX7	Lrp1	Prolow-density lipoprotein receptor-related protein 1;Low-density lipoprotein receptor-related protein 1 85 kDa subunit;Low-density lipoprotein receptor-related protein 1 515 kDa subunit;Low-density lipoprotein receptor-related protein 1 intracellular domain		NaN	0
4D	CNLDGSELEVIDTMR	0	Q91ZX7	Q91ZX7	Lrp1	Prolow-density lipoprotein receptor-related protein 1;Low-density lipoprotein receptor-related protein 1 85 kDa subunit;Low-density lipoprotein receptor-related protein 1 515 kDa subunit;Low-density lipoprotein receptor-related protein 1 intracellular domain	1	NaN	0
4D	CPLNYFACPSGR	2	Q91ZX7	Q91ZX7	Lrp1	Prolow-density lipoprotein receptor-related protein 1;Low-density lipoprotein receptor-related protein 1 85 kDa subunit;Low-density lipoprotein receptor-related protein 1 515 kDa subunit;Low-density lipoprotein receptor-related protein 1 intracellular domain	1	NaN	0
4D	CSCYEGWVLEPDGESCR	1	Q91ZX7	Q91ZX7	Lrp1	Prolow-density lipoprotein receptor-related protein 1;Low-density lipoprotein receptor-related protein 1 85 kDa subunit;Low-density lipoprotein receptor-related protein 1 515 kDa subunit;Low-density lipoprotein receptor-related protein 1 intracellular domain		NaN	0
4D	CTVYFEGPR	1	Q91ZX7	Q91ZX7	Lrp1	Prolow-density lipoprotein receptor-related protein 1;Low-density lipoprotein receptor-related protein 1 85 kDa subunit;Low-density lipoprotein receptor-related protein 1 515 kDa subunit;Low-density lipoprotein receptor-related protein 1 intracellular domain		NaN	0
4D	CVAEALLCNGQDDCGDGSDER	0	Q91ZX7	Q91ZX7	Lrp1	Prolow-density lipoprotein receptor-related protein 1;Low-density lipoprotein receptor-related protein 1 85 kDa subunit;Low-density lipoprotein receptor-related protein 1 515 kDa subunit;Low-density lipoprotein receptor-related protein 1 intracellular domain		NaN	0
4D	DCPDGSDEAPEICPQSK	3	Q91ZX7	Q91ZX7	Lrp1	Prolow-density lipoprotein receptor-related protein 1;Low-density lipoprotein receptor-related protein 1 85 kDa subunit;Low-density lipoprotein receptor-related protein 1 515 kDa subunit;Low-density lipoprotein receptor-related protein 1 intracellular domain		NaN	0
4D	DGIHNVEGVAVDWMGDNLYWTDDGPK	1	Q91ZX7	Q91ZX7	Lrp1	Prolow-density lipoprotein receptor-related protein 1;Low-density lipoprotein receptor-related protein 1 85 kDa subunit;Low-density lipoprotein receptor-related protein 1 515 kDa subunit;Low-density lipoprotein receptor-related protein 1 intracellular domain		NaN	0
4D	DGIHNVEGVAVDWMGDNLYWTDDGPKK	1	Q91ZX7	Q91ZX7	Lrp1	Prolow-density lipoprotein receptor-related protein 1;Low-density lipoprotein receptor-related protein 1 85 kDa subunit;Low-density lipoprotein receptor-related protein 1 515 kDa subunit;Low-density lipoprotein receptor-related protein 1 intracellular domain	1	NaN	0
4D	DGILFWTDWDASLPR	1	Q91ZX7	Q91ZX7	Lrp1	Prolow-density lipoprotein receptor-related protein 1;Low-density lipoprotein receptor-related protein 1 85 kDa subunit;Low-density lipoprotein receptor-related protein 1 515 kDa subunit;Low-density lipoprotein receptor-related protein 1 intracellular domain		NaN	0
4D	DKSDEKPSYCNSR	1	Q91ZX7	Q91ZX7	Lrp1	Prolow-density lipoprotein receptor-related protein 1;Low-density lipoprotein receptor-related protein 1 85 kDa subunit;Low-density lipoprotein receptor-related protein 1 515 kDa subunit;Low-density lipoprotein receptor-related protein 1 intracellular domain		NaN	0
4D	DQITCISK	0	Q91ZX7	Q91ZX7	Lrp1	Prolow-density lipoprotein receptor-related protein 1;Low-density lipoprotein receptor-related protein 1 85 kDa subunit;Low-density lipoprotein receptor-related protein 1 515 kDa subunit;Low-density lipoprotein receptor-related protein 1 intracellular domain		NaN	0
4D	DVIEVAQMK	0	Q91ZX7	Q91ZX7	Lrp1	Prolow-density lipoprotein receptor-related protein 1;Low-density lipoprotein receptor-related protein 1 85 kDa subunit;Low-density lipoprotein receptor-related protein 1 515 kDa subunit;Low-density lipoprotein receptor-related protein 1 intracellular domain		NaN	0
4D	EDYIEFASLDGSNR	0	Q91ZX7	Q91ZX7	Lrp1	Prolow-density lipoprotein receptor-related protein 1;Low-density lipoprotein receptor-related protein 1 85 kDa subunit;Low-density lipoprotein receptor-related protein 1 515 kDa subunit;Low-density lipoprotein receptor-related protein 1 intracellular domain	1	NaN	0
4D	EQMIYWTDVTTQGSMIR	0	Q91ZX7	Q91ZX7	Lrp1	Prolow-density lipoprotein receptor-related protein 1;Low-density lipoprotein receptor-related protein 1 85 kDa subunit;Low-density lipoprotein receptor-related protein 1 515 kDa subunit;Low-density lipoprotein receptor-related protein 1 intracellular domain		NaN	0
4D	ETGSGGWPNGLTVDYLEK	1	Q91ZX7	Q91ZX7	Lrp1	Prolow-density lipoprotein receptor-related protein 1;Low-density lipoprotein receptor-related protein 1 85 kDa subunit;Low-density lipoprotein receptor-related protein 1 515 kDa subunit;Low-density lipoprotein receptor-related protein 1 intracellular domain	2	NaN	0
4D	ETLVQDNIQWPTGLAVDYHNER	1	Q91ZX7	Q91ZX7	Lrp1	Prolow-density lipoprotein receptor-related protein 1;Low-density lipoprotein receptor-related protein 1 85 kDa subunit;Low-density lipoprotein receptor-related protein 1 515 kDa subunit;Low-density lipoprotein receptor-related protein 1 intracellular domain	1	NaN	0
4D	ETVITMSGDDHPR	1	Q91ZX7	Q91ZX7	Lrp1	Prolow-density lipoprotein receptor-related protein 1;Low-density lipoprotein receptor-related protein 1 85 kDa subunit;Low-density lipoprotein receptor-related protein 1 515 kDa subunit;Low-density lipoprotein receptor-related protein 1 intracellular domain	1	NaN	0
4D	EYAGYLLYSER	0	Q91ZX7	Q91ZX7	Lrp1	Prolow-density lipoprotein receptor-related protein 1;Low-density lipoprotein receptor-related protein 1 85 kDa subunit;Low-density lipoprotein receptor-related protein 1 515 kDa subunit;Low-density lipoprotein receptor-related protein 1 intracellular domain		NaN	0
4D	FCSEAQFECQNHR	0	Q91ZX7	Q91ZX7	Lrp1	Prolow-density lipoprotein receptor-related protein 1;Low-density lipoprotein receptor-related protein 1 85 kDa subunit;Low-density lipoprotein receptor-related protein 1 515 kDa subunit;Low-density lipoprotein receptor-related protein 1 intracellular domain		NaN	0
4D	GDYSVLVPGLR	1	Q91ZX7	Q91ZX7	Lrp1	Prolow-density lipoprotein receptor-related protein 1;Low-density lipoprotein receptor-related protein 1 85 kDa subunit;Low-density lipoprotein receptor-related protein 1 515 kDa subunit;Low-density lipoprotein receptor-related protein 1 intracellular domain	1	NaN	0
4D	GGALHIYHQR	0	Q91ZX7	Q91ZX7	Lrp1	Prolow-density lipoprotein receptor-related protein 1;Low-density lipoprotein receptor-related protein 1 85 kDa subunit;Low-density lipoprotein receptor-related protein 1 515 kDa subunit;Low-density lipoprotein receptor-related protein 1 intracellular domain		NaN	0
4D	GHEFLSHPFAVTLYGGEVYWTDWR	1	Q91ZX7	Q91ZX7	Lrp1	Prolow-density lipoprotein receptor-related protein 1;Low-density lipoprotein receptor-related protein 1 85 kDa subunit;Low-density lipoprotein receptor-related protein 1 515 kDa subunit;Low-density lipoprotein receptor-related protein 1 intracellular domain	1	NaN	0
4D	GIAIDWVAGNVYWTDSGR	0	Q91ZX7	Q91ZX7	Lrp1	Prolow-density lipoprotein receptor-related protein 1;Low-density lipoprotein receptor-related protein 1 85 kDa subunit;Low-density lipoprotein receptor-related protein 1 515 kDa subunit;Low-density lipoprotein receptor-related protein 1 intracellular domain		NaN	0
4D	GPVGLAIDFPESK	2	Q91ZX7	Q91ZX7	Lrp1	Prolow-density lipoprotein receptor-related protein 1;Low-density lipoprotein receptor-related protein 1 85 kDa subunit;Low-density lipoprotein receptor-related protein 1 515 kDa subunit;Low-density lipoprotein receptor-related protein 1 intracellular domain		NaN	0
4D	GTMYWSDWGNHPK	1	Q91ZX7	Q91ZX7	Lrp1	Prolow-density lipoprotein receptor-related protein 1;Low-density lipoprotein receptor-related protein 1 85 kDa subunit;Low-density lipoprotein receptor-related protein 1 515 kDa subunit;Low-density lipoprotein receptor-related protein 1 intracellular domain		NaN	0
4D	GTNVCAVANGGCQQLCLYR	0	Q91ZX7	Q91ZX7	Lrp1	Prolow-density lipoprotein receptor-related protein 1;Low-density lipoprotein receptor-related protein 1 85 kDa subunit;Low-density lipoprotein receptor-related protein 1 515 kDa subunit;Low-density lipoprotein receptor-related protein 1 intracellular domain		NaN	0
4D	GVLFQPCER	1	Q91ZX7	Q91ZX7	Lrp1	Prolow-density lipoprotein receptor-related protein 1;Low-density lipoprotein receptor-related protein 1 85 kDa subunit;Low-density lipoprotein receptor-related protein 1 515 kDa subunit;Low-density lipoprotein receptor-related protein 1 intracellular domain		NaN	0
4D	GVTHLNISGLK	0	Q91ZX7	Q91ZX7	Lrp1	Prolow-density lipoprotein receptor-related protein 1;Low-density lipoprotein receptor-related protein 1 85 kDa subunit;Low-density lipoprotein receptor-related protein 1 515 kDa subunit;Low-density lipoprotein receptor-related protein 1 intracellular domain		NaN	0
4D	GWDTLYWTSYTTSTITR	0	Q91ZX7	Q91ZX7	Lrp1	Prolow-density lipoprotein receptor-related protein 1;Low-density lipoprotein receptor-related protein 1 85 kDa subunit;Low-density lipoprotein receptor-related protein 1 515 kDa subunit;Low-density lipoprotein receptor-related protein 1 intracellular domain		NaN	0
4D	HSLASTDEKR	0	Q91ZX7	Q91ZX7	Lrp1	Prolow-density lipoprotein receptor-related protein 1;Low-density lipoprotein receptor-related protein 1 85 kDa subunit;Low-density lipoprotein receptor-related protein 1 515 kDa subunit;Low-density lipoprotein receptor-related protein 1 intracellular domain		NaN	0
4D	HTVDQTRPGAFER	1	Q91ZX7	Q91ZX7	Lrp1	Prolow-density lipoprotein receptor-related protein 1;Low-density lipoprotein receptor-related protein 1 85 kDa subunit;Low-density lipoprotein receptor-related protein 1 515 kDa subunit;Low-density lipoprotein receptor-related protein 1 intracellular domain	1	NaN	0
4D	IDLETGENR	0	Q91ZX7	Q91ZX7	Lrp1	Prolow-density lipoprotein receptor-related protein 1;Low-density lipoprotein receptor-related protein 1 85 kDa subunit;Low-density lipoprotein receptor-related protein 1 515 kDa subunit;Low-density lipoprotein receptor-related protein 1 intracellular domain		NaN	0
4D	IEAASMSGAGR	0	Q91ZX7	Q91ZX7	Lrp1	Prolow-density lipoprotein receptor-related protein 1;Low-density lipoprotein receptor-related protein 1 85 kDa subunit;Low-density lipoprotein receptor-related protein 1 515 kDa subunit;Low-density lipoprotein receptor-related protein 1 intracellular domain		NaN	0
4D	IETAAMDGTLR	0	Q91ZX7	Q91ZX7	Lrp1	Prolow-density lipoprotein receptor-related protein 1;Low-density lipoprotein receptor-related protein 1 85 kDa subunit;Low-density lipoprotein receptor-related protein 1 515 kDa subunit;Low-density lipoprotein receptor-related protein 1 intracellular domain	1	NaN	0
4D	IFFSDIHFGNIQQINDDGSGR	0	Q91ZX7	Q91ZX7	Lrp1	Prolow-density lipoprotein receptor-related protein 1;Low-density lipoprotein receptor-related protein 1 85 kDa subunit;Low-density lipoprotein receptor-related protein 1 515 kDa subunit;Low-density lipoprotein receptor-related protein 1 intracellular domain	1	NaN	0
4D	ILWIDAR	0	Q91ZX7	Q91ZX7	Lrp1	Prolow-density lipoprotein receptor-related protein 1;Low-density lipoprotein receptor-related protein 1 85 kDa subunit;Low-density lipoprotein receptor-related protein 1 515 kDa subunit;Low-density lipoprotein receptor-related protein 1 intracellular domain		NaN	0
4D	ITWPNGLTVDYVTER	1	Q91ZX7	Q91ZX7	Lrp1	Prolow-density lipoprotein receptor-related protein 1;Low-density lipoprotein receptor-related protein 1 85 kDa subunit;Low-density lipoprotein receptor-related protein 1 515 kDa subunit;Low-density lipoprotein receptor-related protein 1 intracellular domain		NaN	0
4D	IVFPHGITLDLVSR	1	Q91ZX7	Q91ZX7	Lrp1	Prolow-density lipoprotein receptor-related protein 1;Low-density lipoprotein receptor-related protein 1 85 kDa subunit;Low-density lipoprotein receptor-related protein 1 515 kDa subunit;Low-density lipoprotein receptor-related protein 1 intracellular domain		NaN	0
4D	IYWADAR	0	Q91ZX7	Q91ZX7	Lrp1	Prolow-density lipoprotein receptor-related protein 1;Low-density lipoprotein receptor-related protein 1 85 kDa subunit;Low-density lipoprotein receptor-related protein 1 515 kDa subunit;Low-density lipoprotein receptor-related protein 1 intracellular domain		NaN	0
4D	KCEWLCLLSPSGPVCTCPNGK	3	Q91ZX7	Q91ZX7	Lrp1	Prolow-density lipoprotein receptor-related protein 1;Low-density lipoprotein receptor-related protein 1 85 kDa subunit;Low-density lipoprotein receptor-related protein 1 515 kDa subunit;Low-density lipoprotein receptor-related protein 1 intracellular domain		NaN	0
4D	KLSGCSQDCEDLK	0	Q91ZX7	Q91ZX7	Lrp1	Prolow-density lipoprotein receptor-related protein 1;Low-density lipoprotein receptor-related protein 1 85 kDa subunit;Low-density lipoprotein receptor-related protein 1 515 kDa subunit;Low-density lipoprotein receptor-related protein 1 intracellular domain		NaN	0
4D	KPEHELFLVYGK	1	Q91ZX7	Q91ZX7	Lrp1	Prolow-density lipoprotein receptor-related protein 1;Low-density lipoprotein receptor-related protein 1 85 kDa subunit;Low-density lipoprotein receptor-related protein 1 515 kDa subunit;Low-density lipoprotein receptor-related protein 1 intracellular domain	1	NaN	0
4D	KTLISGMIDEPHAIVVDPLR	2	Q91ZX7	Q91ZX7	Lrp1	Prolow-density lipoprotein receptor-related protein 1;Low-density lipoprotein receptor-related protein 1 85 kDa subunit;Low-density lipoprotein receptor-related protein 1 515 kDa subunit;Low-density lipoprotein receptor-related protein 1 intracellular domain		NaN	0
4D	LCNGIQDCMDGSDEGAHCR	0	Q91ZX7	Q91ZX7	Lrp1	Prolow-density lipoprotein receptor-related protein 1;Low-density lipoprotein receptor-related protein 1 85 kDa subunit;Low-density lipoprotein receptor-related protein 1 515 kDa subunit;Low-density lipoprotein receptor-related protein 1 intracellular domain	1	NaN	0
4D	LDGLCIPLR	1	Q91ZX7	Q91ZX7	Lrp1	Prolow-density lipoprotein receptor-related protein 1;Low-density lipoprotein receptor-related protein 1 85 kDa subunit;Low-density lipoprotein receptor-related protein 1 515 kDa subunit;Low-density lipoprotein receptor-related protein 1 intracellular domain		NaN	0
4D	LSGCSQDCEDLK	0	Q91ZX7	Q91ZX7	Lrp1	Prolow-density lipoprotein receptor-related protein 1;Low-density lipoprotein receptor-related protein 1 85 kDa subunit;Low-density lipoprotein receptor-related protein 1 515 kDa subunit;Low-density lipoprotein receptor-related protein 1 intracellular domain	1	NaN	0
4D	LSVIGSIR	0	Q91ZX7	Q91ZX7	Lrp1	Prolow-density lipoprotein receptor-related protein 1;Low-density lipoprotein receptor-related protein 1 85 kDa subunit;Low-density lipoprotein receptor-related protein 1 515 kDa subunit;Low-density lipoprotein receptor-related protein 1 intracellular domain		NaN	0
4D	LWWADQVSEK	0	Q91ZX7	Q91ZX7	Lrp1	Prolow-density lipoprotein receptor-related protein 1;Low-density lipoprotein receptor-related protein 1 85 kDa subunit;Low-density lipoprotein receptor-related protein 1 515 kDa subunit;Low-density lipoprotein receptor-related protein 1 intracellular domain		NaN	0
4D	LYFSDATLDK	0	Q91ZX7	Q91ZX7	Lrp1	Prolow-density lipoprotein receptor-related protein 1;Low-density lipoprotein receptor-related protein 1 85 kDa subunit;Low-density lipoprotein receptor-related protein 1 515 kDa subunit;Low-density lipoprotein receptor-related protein 1 intracellular domain		NaN	0
4D	LYWVDAFYDR	0	Q91ZX7	Q91ZX7	Lrp1	Prolow-density lipoprotein receptor-related protein 1;Low-density lipoprotein receptor-related protein 1 85 kDa subunit;Low-density lipoprotein receptor-related protein 1 515 kDa subunit;Low-density lipoprotein receptor-related protein 1 intracellular domain		NaN	0
4D	MTNGAMNVEIGNPTYK	1	Q91ZX7	Q91ZX7	Lrp1	Prolow-density lipoprotein receptor-related protein 1;Low-density lipoprotein receptor-related protein 1 85 kDa subunit;Low-density lipoprotein receptor-related protein 1 515 kDa subunit;Low-density lipoprotein receptor-related protein 1 intracellular domain		NaN	0
4D	MYDAQQQQVGTNK	0	Q91ZX7	Q91ZX7	Lrp1	Prolow-density lipoprotein receptor-related protein 1;Low-density lipoprotein receptor-related protein 1 85 kDa subunit;Low-density lipoprotein receptor-related protein 1 515 kDa subunit;Low-density lipoprotein receptor-related protein 1 intracellular domain	1	NaN	0
4D	NAVVQGLEQPHGLVVHPLR	2	Q91ZX7	Q91ZX7	Lrp1	Prolow-density lipoprotein receptor-related protein 1;Low-density lipoprotein receptor-related protein 1 85 kDa subunit;Low-density lipoprotein receptor-related protein 1 515 kDa subunit;Low-density lipoprotein receptor-related protein 1 intracellular domain	2	NaN	0
4D	NGDTCVTLLDLELYNPK	1	Q91ZX7	Q91ZX7	Lrp1	Prolow-density lipoprotein receptor-related protein 1;Low-density lipoprotein receptor-related protein 1 85 kDa subunit;Low-density lipoprotein receptor-related protein 1 515 kDa subunit;Low-density lipoprotein receptor-related protein 1 intracellular domain		NaN	0
4D	NLFWTSYDTNK	0	Q91ZX7	Q91ZX7	Lrp1	Prolow-density lipoprotein receptor-related protein 1;Low-density lipoprotein receptor-related protein 1 85 kDa subunit;Low-density lipoprotein receptor-related protein 1 515 kDa subunit;Low-density lipoprotein receptor-related protein 1 intracellular domain		NaN	0
4D	NLFWTSYDTNKK	0	Q91ZX7	Q91ZX7	Lrp1	Prolow-density lipoprotein receptor-related protein 1;Low-density lipoprotein receptor-related protein 1 85 kDa subunit;Low-density lipoprotein receptor-related protein 1 515 kDa subunit;Low-density lipoprotein receptor-related protein 1 intracellular domain	1	NaN	0
4D	NLNAPVQPFEDPEHMK	3	Q91ZX7	Q91ZX7	Lrp1	Prolow-density lipoprotein receptor-related protein 1;Low-density lipoprotein receptor-related protein 1 85 kDa subunit;Low-density lipoprotein receptor-related protein 1 515 kDa subunit;Low-density lipoprotein receptor-related protein 1 intracellular domain		NaN	0
4D	NPHCTSPEHK	2	Q91ZX7	Q91ZX7	Lrp1	Prolow-density lipoprotein receptor-related protein 1;Low-density lipoprotein receptor-related protein 1 85 kDa subunit;Low-density lipoprotein receptor-related protein 1 515 kDa subunit;Low-density lipoprotein receptor-related protein 1 intracellular domain		NaN	0
4D	NVIALAFDYR	0	Q91ZX7	Q91ZX7	Lrp1	Prolow-density lipoprotein receptor-related protein 1;Low-density lipoprotein receptor-related protein 1 85 kDa subunit;Low-density lipoprotein receptor-related protein 1 515 kDa subunit;Low-density lipoprotein receptor-related protein 1 intracellular domain	1	NaN	0
4D	QCSGFCENFGTCQMAADGSR	0	Q91ZX7	Q91ZX7	Lrp1	Prolow-density lipoprotein receptor-related protein 1;Low-density lipoprotein receptor-related protein 1 85 kDa subunit;Low-density lipoprotein receptor-related protein 1 515 kDa subunit;Low-density lipoprotein receptor-related protein 1 intracellular domain		NaN	0
4D	QGLNNAVALDFDYR	0	Q91ZX7	Q91ZX7	Lrp1	Prolow-density lipoprotein receptor-related protein 1;Low-density lipoprotein receptor-related protein 1 85 kDa subunit;Low-density lipoprotein receptor-related protein 1 515 kDa subunit;Low-density lipoprotein receptor-related protein 1 intracellular domain		NaN	0
4D	QPMAPNPCEANGGR	3	Q91ZX7	Q91ZX7	Lrp1	Prolow-density lipoprotein receptor-related protein 1;Low-density lipoprotein receptor-related protein 1 85 kDa subunit;Low-density lipoprotein receptor-related protein 1 515 kDa subunit;Low-density lipoprotein receptor-related protein 1 intracellular domain		NaN	0
4D	QWECDGENDCHDHSDEAPK	1	Q91ZX7	Q91ZX7	Lrp1	Prolow-density lipoprotein receptor-related protein 1;Low-density lipoprotein receptor-related protein 1 85 kDa subunit;Low-density lipoprotein receptor-related protein 1 515 kDa subunit;Low-density lipoprotein receptor-related protein 1 intracellular domain		NaN	0
4D	SCEGVTHVCDPNVK	1	Q91ZX7	Q91ZX7	Lrp1	Prolow-density lipoprotein receptor-related protein 1;Low-density lipoprotein receptor-related protein 1 85 kDa subunit;Low-density lipoprotein receptor-related protein 1 515 kDa subunit;Low-density lipoprotein receptor-related protein 1 intracellular domain		NaN	0
4D	SDAIYSAR	0	Q91ZX7	Q91ZX7	Lrp1	Prolow-density lipoprotein receptor-related protein 1;Low-density lipoprotein receptor-related protein 1 85 kDa subunit;Low-density lipoprotein receptor-related protein 1 515 kDa subunit;Low-density lipoprotein receptor-related protein 1 intracellular domain		NaN	0
4D	SDEKPSYCNSR	1	Q91ZX7	Q91ZX7	Lrp1	Prolow-density lipoprotein receptor-related protein 1;Low-density lipoprotein receptor-related protein 1 85 kDa subunit;Low-density lipoprotein receptor-related protein 1 515 kDa subunit;Low-density lipoprotein receptor-related protein 1 intracellular domain		NaN	0
4D	SEPVHPFGLAVYGEHIFWTDWVR	2	Q91ZX7	Q91ZX7	Lrp1	Prolow-density lipoprotein receptor-related protein 1;Low-density lipoprotein receptor-related protein 1 85 kDa subunit;Low-density lipoprotein receptor-related protein 1 515 kDa subunit;Low-density lipoprotein receptor-related protein 1 intracellular domain		NaN	0
4D	SERPPIFEIR	2	Q91ZX7	Q91ZX7	Lrp1	Prolow-density lipoprotein receptor-related protein 1;Low-density lipoprotein receptor-related protein 1 85 kDa subunit;Low-density lipoprotein receptor-related protein 1 515 kDa subunit;Low-density lipoprotein receptor-related protein 1 intracellular domain		NaN	0
4D	SGFHTVPGQPGCQDINECLR	2	Q91ZX7	Q91ZX7	Lrp1	Prolow-density lipoprotein receptor-related protein 1;Low-density lipoprotein receptor-related protein 1 85 kDa subunit;Low-density lipoprotein receptor-related protein 1 515 kDa subunit;Low-density lipoprotein receptor-related protein 1 intracellular domain		NaN	0
4D	SGQQACEGVGSFLLYSVHEGIR	0	Q91ZX7	Q91ZX7	Lrp1	Prolow-density lipoprotein receptor-related protein 1;Low-density lipoprotein receptor-related protein 1 85 kDa subunit;Low-density lipoprotein receptor-related protein 1 515 kDa subunit;Low-density lipoprotein receptor-related protein 1 intracellular domain	1	NaN	0
4D	SHACENDQYGKPGGCSDICLLANSHK	1	Q91ZX7	Q91ZX7	Lrp1	Prolow-density lipoprotein receptor-related protein 1;Low-density lipoprotein receptor-related protein 1 85 kDa subunit;Low-density lipoprotein receptor-related protein 1 515 kDa subunit;Low-density lipoprotein receptor-related protein 1 intracellular domain	2	3.6131	1
4D	SIHLSDER	0	Q91ZX7	Q91ZX7	Lrp1	Prolow-density lipoprotein receptor-related protein 1;Low-density lipoprotein receptor-related protein 1 85 kDa subunit;Low-density lipoprotein receptor-related protein 1 515 kDa subunit;Low-density lipoprotein receptor-related protein 1 intracellular domain		NaN	0
4D	SLDPFKPFIIFSNR	2	Q91ZX7	Q91ZX7	Lrp1	Prolow-density lipoprotein receptor-related protein 1;Low-density lipoprotein receptor-related protein 1 85 kDa subunit;Low-density lipoprotein receptor-related protein 1 515 kDa subunit;Low-density lipoprotein receptor-related protein 1 intracellular domain		NaN	0
4D	SLFPGHPHSAYEQTFQGDESVR	2	Q91ZX7	Q91ZX7	Lrp1	Prolow-density lipoprotein receptor-related protein 1;Low-density lipoprotein receptor-related protein 1 85 kDa subunit;Low-density lipoprotein receptor-related protein 1 515 kDa subunit;Low-density lipoprotein receptor-related protein 1 intracellular domain		NaN	0
4D	TGIGVQLK	0	Q91ZX7	Q91ZX7	Lrp1	Prolow-density lipoprotein receptor-related protein 1;Low-density lipoprotein receptor-related protein 1 85 kDa subunit;Low-density lipoprotein receptor-related protein 1 515 kDa subunit;Low-density lipoprotein receptor-related protein 1 intracellular domain		NaN	0
4D	TGLSNPDGLAVDWVGGNLYWCDK	1	Q91ZX7	Q91ZX7	Lrp1	Prolow-density lipoprotein receptor-related protein 1;Low-density lipoprotein receptor-related protein 1 85 kDa subunit;Low-density lipoprotein receptor-related protein 1 515 kDa subunit;Low-density lipoprotein receptor-related protein 1 intracellular domain	1	NaN	0
4D	TLISGMIDEPHAIVVDPLR	2	Q91ZX7	Q91ZX7	Lrp1	Prolow-density lipoprotein receptor-related protein 1;Low-density lipoprotein receptor-related protein 1 85 kDa subunit;Low-density lipoprotein receptor-related protein 1 515 kDa subunit;Low-density lipoprotein receptor-related protein 1 intracellular domain	1	NaN	0
4D	TNTQPFDLQVYHPSR	2	Q91ZX7	Q91ZX7	Lrp1	Prolow-density lipoprotein receptor-related protein 1;Low-density lipoprotein receptor-related protein 1 85 kDa subunit;Low-density lipoprotein receptor-related protein 1 515 kDa subunit;Low-density lipoprotein receptor-related protein 1 intracellular domain		NaN	0
4D	TSLCYAPSWVCDGANDCGDYSDERDCPGVK	2	Q91ZX7	Q91ZX7	Lrp1	Prolow-density lipoprotein receptor-related protein 1;Low-density lipoprotein receptor-related protein 1 85 kDa subunit;Low-density lipoprotein receptor-related protein 1 515 kDa subunit;Low-density lipoprotein receptor-related protein 1 intracellular domain		NaN	0
4D	TTIVENVGSVEGLAYHR	0	Q91ZX7	Q91ZX7	Lrp1	Prolow-density lipoprotein receptor-related protein 1;Low-density lipoprotein receptor-related protein 1 85 kDa subunit;Low-density lipoprotein receptor-related protein 1 515 kDa subunit;Low-density lipoprotein receptor-related protein 1 intracellular domain		NaN	0
4D	TTLLAGDIEHPR	1	Q91ZX7	Q91ZX7	Lrp1	Prolow-density lipoprotein receptor-related protein 1;Low-density lipoprotein receptor-related protein 1 85 kDa subunit;Low-density lipoprotein receptor-related protein 1 515 kDa subunit;Low-density lipoprotein receptor-related protein 1 intracellular domain	1	NaN	0
4D	TVSCACPHLMK	1	Q91ZX7	Q91ZX7	Lrp1	Prolow-density lipoprotein receptor-related protein 1;Low-density lipoprotein receptor-related protein 1 85 kDa subunit;Low-density lipoprotein receptor-related protein 1 515 kDa subunit;Low-density lipoprotein receptor-related protein 1 intracellular domain		NaN	0
4D	VCLWIGR	0	Q91ZX7	Q91ZX7	Lrp1	Prolow-density lipoprotein receptor-related protein 1;Low-density lipoprotein receptor-related protein 1 85 kDa subunit;Low-density lipoprotein receptor-related protein 1 515 kDa subunit;Low-density lipoprotein receptor-related protein 1 intracellular domain		NaN	0
4D	VFFTDYGQIPK	1	Q91ZX7	Q91ZX7	Lrp1	Prolow-density lipoprotein receptor-related protein 1;Low-density lipoprotein receptor-related protein 1 85 kDa subunit;Low-density lipoprotein receptor-related protein 1 515 kDa subunit;Low-density lipoprotein receptor-related protein 1 intracellular domain		NaN	0
4D	VNNGGCSNLCLLSPGGGHK	1	Q91ZX7	Q91ZX7	Lrp1	Prolow-density lipoprotein receptor-related protein 1;Low-density lipoprotein receptor-related protein 1 85 kDa subunit;Low-density lipoprotein receptor-related protein 1 515 kDa subunit;Low-density lipoprotein receptor-related protein 1 intracellular domain	1	NaN	0
4D	VNNGGCSSLCLATPGSR	1	Q91ZX7	Q91ZX7	Lrp1	Prolow-density lipoprotein receptor-related protein 1;Low-density lipoprotein receptor-related protein 1 85 kDa subunit;Low-density lipoprotein receptor-related protein 1 515 kDa subunit;Low-density lipoprotein receptor-related protein 1 intracellular domain		NaN	0
4D	VYDESIQLEHEGTNPCSVNNGDCSQLCLPTSETTR	2	Q91ZX7	Q91ZX7	Lrp1	Prolow-density lipoprotein receptor-related protein 1;Low-density lipoprotein receptor-related protein 1 85 kDa subunit;Low-density lipoprotein receptor-related protein 1 515 kDa subunit;Low-density lipoprotein receptor-related protein 1 intracellular domain		NaN	0
4D	VYWTNWHTGTISYR	0	Q91ZX7	Q91ZX7	Lrp1	Prolow-density lipoprotein receptor-related protein 1;Low-density lipoprotein receptor-related protein 1 85 kDa subunit;Low-density lipoprotein receptor-related protein 1 515 kDa subunit;Low-density lipoprotein receptor-related protein 1 intracellular domain		NaN	0
4D	YDGSGHMEVLR	0	Q91ZX7	Q91ZX7	Lrp1	Prolow-density lipoprotein receptor-related protein 1;Low-density lipoprotein receptor-related protein 1 85 kDa subunit;Low-density lipoprotein receptor-related protein 1 515 kDa subunit;Low-density lipoprotein receptor-related protein 1 intracellular domain	1	NaN	0
4D	YVVISQGLDKPR	1	Q91ZX7	Q91ZX7	Lrp1	Prolow-density lipoprotein receptor-related protein 1;Low-density lipoprotein receptor-related protein 1 85 kDa subunit;Low-density lipoprotein receptor-related protein 1 515 kDa subunit;Low-density lipoprotein receptor-related protein 1 intracellular domain		NaN	0
4D	DAHMFWWLYYATNPCK	1	Q920A5	Q920A5	Scpep1	Retinoid-inducible serine carboxypeptidase	1	NaN	0
4D	DLDTVASDMMVLLK	0	Q920A5	Q920A5	Scpep1	Retinoid-inducible serine carboxypeptidase	1	NaN	0
4D	EFQTVPFYIFSESYGGK	1	Q920A5	Q920A5	Scpep1	Retinoid-inducible serine carboxypeptidase	1	NaN	0
4D	EVWDYVTVR	0	Q920A5	Q920A5	Scpep1	Retinoid-inducible serine carboxypeptidase	1	NaN	0
4D	NTDGVNFYNILTK	0	Q920A5	Q920A5	Scpep1	Retinoid-inducible serine carboxypeptidase	1	NaN	0
4D	SSETAAFVK	0	Q920A5	Q920A5	Scpep1	Retinoid-inducible serine carboxypeptidase	1	NaN	0
4D	SYENLAFYWILK	0	Q920A5	Q920A5	Scpep1	Retinoid-inducible serine carboxypeptidase		NaN	0
4D	AVTLDKDAYYR	0	Q920B9	Q920B9	Supt16h	FACT complex subunit SPT16		NaN	0
4D	EELEFEVPFR	1	Q920B9	Q920B9	Supt16h	FACT complex subunit SPT16		NaN	0
4D	ELAAQLNEEAK	0	Q920B9	Q920B9	Supt16h	FACT complex subunit SPT16		NaN	0
4D	GDKVDILYNNIK	0	Q920B9	Q920B9	Supt16h	FACT complex subunit SPT16		NaN	0
4D	HTDVQFYTEVGEITTDLGK	0	Q920B9	Q920B9	Supt16h	FACT complex subunit SPT16		NaN	0
4D	ICDVYNSVMDVVK	0	Q920B9	Q920B9	Supt16h	FACT complex subunit SPT16		NaN	0
4D	NEGNIFPNPEATFVK	2	Q920B9	Q920B9	Supt16h	FACT complex subunit SPT16		NaN	0
4D	NFDMVIVYK	0	Q920B9	Q920B9	Supt16h	FACT complex subunit SPT16		NaN	0
4D	VMEIVDADEK	0	Q920B9	Q920B9	Supt16h	FACT complex subunit SPT16		NaN	0
4D	YTEGVQSLNWTK	0	Q920B9	Q920B9	Supt16h	FACT complex subunit SPT16		NaN	0
4D	ALYEALDLQSAFFK	0	Q920E5;A0A0G2JEA5	Q920E5	Fdps	Farnesyl pyrophosphate synthase		NaN	0
4D	CSWLVVQCLLR	0	Q920E5	Q920E5	Fdps	Farnesyl pyrophosphate synthase		NaN	0
4D	ELGHPEIGDAIAR	1	Q920E5;A0A0G2JEA5	Q920E5	Fdps	Farnesyl pyrophosphate synthase		NaN	0
4D	EVLEYNALGGK	0	Q920E5;A0A0G2JEA5	Q920E5	Fdps	Farnesyl pyrophosphate synthase	1	NaN	0
4D	GLTVVQAFQELVEPK	1	Q920E5;A0A0G2JEA5	Q920E5	Fdps	Farnesyl pyrophosphate synthase		NaN	0
4D	QILEENYGQKDPEK	1	Q920E5	Q920E5	Fdps	Farnesyl pyrophosphate synthase	1	NaN	0
4D	SLIEQCSAPLPPSIFMELANK	3	Q920E5;A0A0G2JEA5	Q920E5	Fdps	Farnesyl pyrophosphate synthase	1	NaN	0
4D	YEEDSYNR	0	Q920E5;A0A0G2JEA5	Q920E5	Fdps	Farnesyl pyrophosphate synthase		NaN	0
4D	VISHYAGQDATDPFVAFHINK	1	Q920L1	Q920L1	Fads1	Fatty acid desaturase 1		NaN	0
4D	IITNGELAPQETTITEIK	1	Q920P5	Q920P5	Ak5	Adenylate kinase isoenzyme 5	1	NaN	0
4D	GFGFVTFADPASVDK	1	Q920Q6	Q920Q6	Msi2	RNA-binding protein Musashi homolog 2		NaN	0
4D	GFGFVTFENEDVVEK	0	Q920Q6	Q920Q6	Msi2	RNA-binding protein Musashi homolog 2		NaN	0
4D	IFVGGLSANTVVEDVK	0	Q920Q6	Q920Q6	Msi2	RNA-binding protein Musashi homolog 2		NaN	0
4D	MFIGGLSWQTSPDSLR	1	Q920Q6	Q920Q6	Msi2	RNA-binding protein Musashi homolog 2		NaN	0
4D	VLGQPHHELDSK	1	Q920Q6	Q920Q6	Msi2	RNA-binding protein Musashi homolog 2		NaN	0
4D	EINQNVEIQR	0	Q921C5	Q921C5	Bicd2	Protein bicaudal D homolog 2		NaN	0
4D	NVLTNTQSENER	0	Q921C5	Q921C5	Bicd2	Protein bicaudal D homolog 2	1	NaN	0
4D	FLIWDTAGQER	0	Q921E2;P35285	Q921E2	Rab31;Rab22a	Ras-related protein Rab-31;Ras-related protein Rab-22A		NaN	0
4D	GSAAAVIVYDITK	0	Q921E2	Q921E2	Rab31	Ras-related protein Rab-31		NaN	0
4D	NAINIEELFQGISR	0	Q921E2	Q921E2	Rab31	Ras-related protein Rab-31	1	NaN	0
4D	AFAFVTFADDK	0	Q921F2	Q921F2	Tardbp	TAR DNA-binding protein 43	1	NaN	0
4D	AFAFVTFADDKVAQSLCGEDLIIK	0	Q921F2	Q921F2	Tardbp	TAR DNA-binding protein 43	1	NaN	0
4D	DYFSTFGEVLMVQVK	0	Q921F2	Q921F2	Tardbp	TAR DNA-binding protein 43	1	NaN	0
4D	FGGNPGGFGNQGGFGNSR	1	Q921F2	Q921F2	Tardbp	TAR DNA-binding protein 43	1	NaN	0
4D	FTEYETQVK	0	Q921F2	Q921F2	Tardbp	TAR DNA-binding protein 43		NaN	0
4D	KMDETDASSAVK	0	Q921F2	Q921F2	Tardbp	TAR DNA-binding protein 43	2	NaN	0
4D	LVEGILHAPDAGWGNLVYVVNYPK	2	Q921F2	Q921F2	Tardbp	TAR DNA-binding protein 43	1	NaN	0
4D	MDETDASSAVK	0	Q921F2	Q921F2	Tardbp	TAR DNA-binding protein 43		NaN	0
4D	TSDLIVLGLPWK	1	Q921F2	Q921F2	Tardbp	TAR DNA-binding protein 43	1	1.5279	1
4D	VAQSLCGEDLIIK	0	Q921F2	Q921F2	Tardbp	TAR DNA-binding protein 43	1	NaN	0
4D	VTEDENDEPIEIPSEDDGTVLLSTVTAQFPGACGLR	3	Q921F2	Q921F2	Tardbp	TAR DNA-binding protein 43	1	1.2955	1
4D	GLCESVVEADLVEALEK	0	Q921F4	Q921F4	Hnrnpll	Heterogeneous nuclear ribonucleoprotein L-like	2	NaN	0
4D	HDGYGSHGPLLPLPSR	3	Q921F4	Q921F4	Hnrnpll	Heterogeneous nuclear ribonucleoprotein L-like	1	1.723	1
4D	QHSVVPSQIFELEDGTSSYK	1	Q921F4	Q921F4	Hnrnpll	Heterogeneous nuclear ribonucleoprotein L-like	1	NaN	0
4D	TDAVEALTALNHYQIR	0	Q921F4	Q921F4	Hnrnpll	Heterogeneous nuclear ribonucleoprotein L-like	1	NaN	0
4D	TIPGTALVEMGDEYAVER	1	Q921F4	Q921F4	Hnrnpll	Heterogeneous nuclear ribonucleoprotein L-like	2	1.8774	2
4D	TLSGLLEWK	0	Q921F4	Q921F4	Hnrnpll	Heterogeneous nuclear ribonucleoprotein L-like	1	NaN	0
4D	VFNLFCLYGNIEK	0	Q921F4	Q921F4	Hnrnpll	Heterogeneous nuclear ribonucleoprotein L-like		NaN	0
4D	FCPAGVYEFVPLEQGDGFR	2	Q921G7	Q921G7	Etfdh	Electron transfer flavoprotein-ubiquinone oxidoreductase, mitochondrial	1	NaN	0
4D	GAPLNTPVTEDR	2	Q921G7	Q921G7	Etfdh	Electron transfer flavoprotein-ubiquinone oxidoreductase, mitochondrial		NaN	0
4D	GIATNDVGIQK	0	Q921G7	Q921G7	Etfdh	Electron transfer flavoprotein-ubiquinone oxidoreductase, mitochondrial	1	NaN	0
4D	HHPSIQPTLEGGK	2	Q921G7	Q921G7	Etfdh	Electron transfer flavoprotein-ubiquinone oxidoreductase, mitochondrial		NaN	0
4D	LQINAQNCVHCK	0	Q921G7	Q921G7	Etfdh	Electron transfer flavoprotein-ubiquinone oxidoreductase, mitochondrial		NaN	0
4D	SGSLAAESIFK	0	Q921G7	Q921G7	Etfdh	Electron transfer flavoprotein-ubiquinone oxidoreductase, mitochondrial	1	NaN	0
4D	TTGLHVTEYEDNLK	0	Q921G7	Q921G7	Etfdh	Electron transfer flavoprotein-ubiquinone oxidoreductase, mitochondrial	1	NaN	0
4D	ECGHDVTCPVAK	1	Q921G8	Q921G8	Tubgcp2	Gamma-tubulin complex component 2		NaN	0
4D	IHHDVNELLSLLR	0	Q921G8	Q921G8	Tubgcp2	Gamma-tubulin complex component 2		NaN	0
4D	NLDPLVYLLSK	1	Q921G8	Q921G8	Tubgcp2	Gamma-tubulin complex component 2	1	NaN	0
4D	TFLVDPNLDLSIR	1	Q921G8	Q921G8	Tubgcp2	Gamma-tubulin complex component 2		NaN	0
4D	VLLDFLMEEK	0	Q921G8	Q921G8	Tubgcp2	Gamma-tubulin complex component 2		NaN	0
4D	AEELGLPILGVLR	1	Q921H8;Q8VCH0	Q921H8	Acaa1a;Acaa1b	3-ketoacyl-CoA thiolase A, peroxisomal;3-ketoacyl-CoA thiolase B, peroxisomal	1	4.954	1
4D	AEIVPVTTTVLDDK	1	Q921H8	Q921H8	Acaa1a	3-ketoacyl-CoA thiolase A, peroxisomal	1	NaN	0
4D	DCLTPMGMTSENVAER	1	Q921H8	Q921H8	Acaa1a	3-ketoacyl-CoA thiolase A, peroxisomal	1	NaN	0
4D	DGGSTTAGNSSQVSDGAAAVLLAR	0	Q921H8;Q8VCH0	Q921H8	Acaa1a;Acaa1b	3-ketoacyl-CoA thiolase A, peroxisomal;3-ketoacyl-CoA thiolase B, peroxisomal		NaN	0
4D	FPQASASDVVVVHGR	1	Q921H8	Q921H8	Acaa1a	3-ketoacyl-CoA thiolase A, peroxisomal	1	3.5877	1
4D	IAQFLSGIPETVPLSTVNR	2	Q921H8;Q8VCH0	Q921H8	Acaa1a;Acaa1b	3-ketoacyl-CoA thiolase A, peroxisomal;3-ketoacyl-CoA thiolase B, peroxisomal	1	NaN	0
4D	NTTPDELLSAVLTAVLQDVR	1	Q921H8	Q921H8	Acaa1a	3-ketoacyl-CoA thiolase A, peroxisomal		NaN	0
4D	QVVTLLNELK	0	Q921H8;Q8VCH0	Q921H8	Acaa1a;Acaa1b	3-ketoacyl-CoA thiolase A, peroxisomal;3-ketoacyl-CoA thiolase B, peroxisomal	1	NaN	0
4D	TITVSQDEGVRPSTTMQGLAK	1	Q921H8;Q8VCH0	Q921H8	Acaa1a;Acaa1b	3-ketoacyl-CoA thiolase A, peroxisomal;3-ketoacyl-CoA thiolase B, peroxisomal	1	NaN	0
4D	AGLELLSDQGYR	0	Q921I9	Q921I9	Exosc4	Exosome complex component RRP41	1	NaN	0
4D	LHEDHLEQVLEAAAQAAR	0	Q921I9	Q921I9	Exosc4	Exosome complex component RRP41		NaN	0
4D	ALAESWNAAFLESSAK	0	Q921J2	Q921J2	Rheb	GTP-binding protein Rheb		NaN	0
4D	ENQTAVDVFK	0	Q921J2	Q921J2	Rheb	GTP-binding protein Rheb		NaN	0
4D	VQIPIMLVGNK	1	Q921J2	Q921J2	Rheb	GTP-binding protein Rheb		NaN	0
4D	LGVDGAGFLQIPAQGVPAYLSVHR	2	Q921K8	Q921K8	Tcaf2	TRPM8 channel-associated factor 2	1	NaN	0
4D	LPFTPLSYIQGLSHR	2	Q921L3	Q921L3	Tmco1	Transmembrane and coiled-coil domain-containing protein 1		NaN	0
4D	ALNQLSVPLGQLR	1	Q921L5	Q921L5	Cog2	Conserved oligomeric Golgi complex subunit 2		NaN	0
4D	DYADFVNLSTNLVGMDR	0	Q921L5	Q921L5	Cog2	Conserved oligomeric Golgi complex subunit 2		NaN	0
4D	EVTGGAVSSEK	0	Q921L5	Q921L5	Cog2	Conserved oligomeric Golgi complex subunit 2	1	NaN	0
4D	LQEWLPDLLETVK	1	Q921L5	Q921L5	Cog2	Conserved oligomeric Golgi complex subunit 2		NaN	0
4D	AEVIMNYHVGETVLSLQK	0	Q921M3	Q921M3	Sf3b3	Splicing factor 3B subunit 3		NaN	0
4D	DYIVVGSDSGR	0	Q921M3	Q921M3	Sf3b3	Splicing factor 3B subunit 3		NaN	0
4D	FGNICVVR	0	Q921M3	Q921M3	Sf3b3	Splicing factor 3B subunit 3		NaN	0
4D	FLAVGLVDNTVR	0	Q921M3	Q921M3	Sf3b3	Splicing factor 3B subunit 3	1	NaN	0
4D	FVIHPESNNLIIIETDHNAYTEATK	1	Q921M3	Q921M3	Sf3b3	Splicing factor 3B subunit 3		NaN	0
4D	HGLEVSEMAVSELPGNPNAVWTVR	2	Q921M3	Q921M3	Sf3b3	Splicing factor 3B subunit 3	1	NaN	0
4D	HIANYISGIQTIGHR	0	Q921M3	Q921M3	Sf3b3	Splicing factor 3B subunit 3	1	NaN	0
4D	IISLDPSDCLQPLSMQALPAQPESLCIVEMGGTEK	4	Q921M3	Q921M3	Sf3b3	Splicing factor 3B subunit 3		NaN	0
4D	ILELLRPDPNTGK	2	Q921M3	Q921M3	Sf3b3	Splicing factor 3B subunit 3		NaN	0
4D	IVPGQFLAVDPK	2	Q921M3	Q921M3	Sf3b3	Splicing factor 3B subunit 3		NaN	0
4D	KFVIHPESNNLIIIETDHNAYTEATK	1	Q921M3	Q921M3	Sf3b3	Splicing factor 3B subunit 3	1	1.9933	1
4D	LGAVFNQVAFPLQYTPR	2	Q921M3	Q921M3	Sf3b3	Splicing factor 3B subunit 3		NaN	0
4D	LTISSPLEAHK	1	Q921M3	Q921M3	Sf3b3	Splicing factor 3B subunit 3		NaN	0
4D	MQGQEAVLAMSSR	0	Q921M3	Q921M3	Sf3b3	Splicing factor 3B subunit 3		NaN	0
4D	NENQLIIFADDTYPR	1	Q921M3	Q921M3	Sf3b3	Splicing factor 3B subunit 3	1	NaN	0
4D	NVIDGDLCEQFNSMEPNK	1	Q921M3	Q921M3	Sf3b3	Splicing factor 3B subunit 3	1	1.4046	1
4D	SMFFFLAQTEQGDIFK	0	Q921M3	Q921M3	Sf3b3	Splicing factor 3B subunit 3	1	NaN	0
4D	TPVEEVPAAIAPFQGR	3	Q921M3	Q921M3	Sf3b3	Splicing factor 3B subunit 3		NaN	0
4D	TVLDPVTGDLSDTR	1	Q921M3	Q921M3	Sf3b3	Splicing factor 3B subunit 3		NaN	0
4D	VIVSDVQESFIWVR	0	Q921M3	Q921M3	Sf3b3	Splicing factor 3B subunit 3		NaN	0
4D	WVTTASLLDYDTVAGADK	0	Q921M3	Q921M3	Sf3b3	Splicing factor 3B subunit 3		NaN	0
4D	YFDTVPVAAAMCVLK	1	Q921M3	Q921M3	Sf3b3	Splicing factor 3B subunit 3	1	NaN	0
4D	FLAVSQNPGDVLTPVPTGSQEFGAADQQDDLR	3	Q921M4	Q921M4	Golga2	Golgin subfamily A member 2		NaN	0
4D	LLELQELVLR	0	Q921M4	Q921M4	Golga2	Golgin subfamily A member 2		NaN	0
4D	QLLLQTQLMDQLQHEEVQGK	0	Q921M4	Q921M4	Golga2	Golgin subfamily A member 2	1	NaN	0
4D	SQEAQGLQEQR	0	Q921M4	Q921M4	Golga2	Golgin subfamily A member 2	1	NaN	0
4D	DAEGILEDLQSYR	0	Q921M7	Q921M7	Fam49b	Protein FAM49B	1	NaN	0
4D	EIYNQVNVVLK	0	Q921M7	Q921M7	Fam49b	Protein FAM49B		NaN	0
4D	HLNDETTSK	0	Q921M7	Q921M7	Fam49b	Protein FAM49B		NaN	0
4D	INNVPAEGENEVNNELANR	1	Q921M7	Q921M7	Fam49b	Protein FAM49B		NaN	0
4D	ALQEFDLALR	0	Q921N6	Q921N6	Ddx27	Probable ATP-dependent RNA helicase DDX27		NaN	0
4D	IFVNSNTDVAPFLR	1	Q921N6	Q921N6	Ddx27	Probable ATP-dependent RNA helicase DDX27		NaN	0
4D	SADFNPDFVFTEK	1	Q921N6	Q921N6	Ddx27	Probable ATP-dependent RNA helicase DDX27		NaN	0
4D	SVFDEELTNTSK	0	Q921N6	Q921N6	Ddx27	Probable ATP-dependent RNA helicase DDX27		NaN	0
4D	TAAFALPVLER	1	Q921N6	Q921N6	Ddx27	Probable ATP-dependent RNA helicase DDX27		NaN	0
4D	VLEQPIVVQSVGTDGR	1	Q921S7	Q921S7	Mrpl37	39S ribosomal protein L37, mitochondrial		NaN	0
4D	AAQDSDLVKHEVDQELTDGFK	0	Q921T2	Q921T2	Tor1aip1	Torsin-1A-interacting protein 1	1	NaN	0
4D	CLSEQIADAYSSFR	0	Q921T2	Q921T2	Tor1aip1	Torsin-1A-interacting protein 1		NaN	0
4D	DVALVLTVLLEEK	0	Q921T2	Q921T2	Tor1aip1	Torsin-1A-interacting protein 1		NaN	0
4D	FESLPAGSTLIFYK	1	Q921T2	Q921T2	Tor1aip1	Torsin-1A-interacting protein 1	1	2.4428	1
4D	FSEEPAEVYGDFEPR	2	Q921T2	Q921T2	Tor1aip1	Torsin-1A-interacting protein 1		NaN	0
4D	HEVDQELTDGFK	0	Q921T2	Q921T2	Tor1aip1	Torsin-1A-interacting protein 1		NaN	0
4D	ISHLVLPVQPENTLK	2	Q921T2	Q921T2	Tor1aip1	Torsin-1A-interacting protein 1	1	2.5796	1
4D	LEQHSQQPQLSPATSGR	2	Q921T2	Q921T2	Tor1aip1	Torsin-1A-interacting protein 1	1	NaN	0
4D	TPEASVMNEDPISNLCRPPLR	4	Q921T2	Q921T2	Tor1aip1	Torsin-1A-interacting protein 1	1	NaN	0
4D	YCDHENAAFK	0	Q921T2;Q8BYU6	Q921T2	Tor1aip1;Tor1aip2	Torsin-1A-interacting protein 1;Torsin-1A-interacting protein 2	2	NaN	0
4D	MDDTLFQLK	0	Q921W0	Q921W0	Chmp1a	Charged multivesicular body protein 1a	1	NaN	0
4D	NEGVNWLR	0	Q921W0	Q921W0	Chmp1a	Charged multivesicular body protein 1a		NaN	0
4D	DKNQDLCQQEAVK	0	Q921X9	Q921X9	Pdia5	Protein disulfide-isomerase A5		NaN	0
4D	DVVHIDSEKDFR	0	Q921X9	Q921X9	Pdia5	Protein disulfide-isomerase A5	1	NaN	0
4D	GHIVLAGMNVYPSEFENIK	1	Q921X9	Q921X9	Pdia5	Protein disulfide-isomerase A5		NaN	0
4D	GHIVLAGMNVYPSEFENIKEEYNVR	1	Q921X9	Q921X9	Pdia5	Protein disulfide-isomerase A5	2	2.995	2
4D	GQGTVCWVDCGDAESR	0	Q921X9	Q921X9	Pdia5	Protein disulfide-isomerase A5	1	NaN	0
4D	NNVLVLYSESEVAAESHLK	0	Q921X9	Q921X9	Pdia5	Protein disulfide-isomerase A5		NaN	0
4D	NQDLCQQEAVK	0	Q921X9	Q921X9	Pdia5	Protein disulfide-isomerase A5	1	NaN	0
4D	TELGFTSFIR	0	Q921X9	Q921X9	Pdia5	Protein disulfide-isomerase A5	1	NaN	0
4D	ELAPLQELIEK	1	Q921Y0;Q8BPB0	Q921Y0	Mob1a;Mob1b	MOB kinase activator 1A;MOB kinase activator 1B	1	NaN	0
4D	HAEATLGSGNLR	0	Q921Y0;Q8BPB0	Q921Y0	Mob1a;Mob1b	MOB kinase activator 1A;MOB kinase activator 1B	1	NaN	0
4D	SFLFSSR	0	Q921Y0	Q921Y0	Mob1a	MOB kinase activator 1A		NaN	0
4D	YEYHWADGTNIK	0	Q921Y0;Q8BPB0	Q921Y0	Mob1a;Mob1b	MOB kinase activator 1A;MOB kinase activator 1B		NaN	0
4D	LEVDAIVNAANSSLLGGGGVDGCIHR	0	Q922B1	Q922B1	Macrod1	O-acetyl-ADP-ribose deacetylase MACROD1		NaN	0
4D	YVIHTVGPIAVGQPTASQAAELR	2	Q922B1	Q922B1	Macrod1	O-acetyl-ADP-ribose deacetylase MACROD1		NaN	0
4D	ALHHGIDLEK	0	Q922B2	Q922B2	Dars	Aspartate--tRNA ligase, cytoplasmic	1	NaN	0
4D	ATVNQDTR	0	Q922B2	Q922B2	Dars	Aspartate--tRNA ligase, cytoplasmic		NaN	0
4D	EAGVEMDDEEDLSTPNEK	1	Q922B2	Q922B2	Dars	Aspartate--tRNA ligase, cytoplasmic	1	2.56	1
4D	EIVDAAEDYAK	0	Q922B2	Q922B2	Dars	Aspartate--tRNA ligase, cytoplasmic		NaN	0
4D	ESIIDVEGVVR	0	Q922B2	Q922B2	Dars	Aspartate--tRNA ligase, cytoplasmic	1	NaN	0
4D	FGAPPHAGGGIGLER	2	Q922B2	Q922B2	Dars	Aspartate--tRNA ligase, cytoplasmic		NaN	0
4D	FQTEIQTVSK	0	Q922B2	Q922B2	Dars	Aspartate--tRNA ligase, cytoplasmic	1	NaN	0
4D	IGSCTQQDVELHVQK	0	Q922B2	Q922B2	Dars	Aspartate--tRNA ligase, cytoplasmic	1	NaN	0
4D	IHDPQLLTER	1	Q922B2	Q922B2	Dars	Aspartate--tRNA ligase, cytoplasmic	2	2.2972	2
4D	IISAASEGGANVFTVSYFK	0	Q922B2	Q922B2	Dars	Aspartate--tRNA ligase, cytoplasmic	1	NaN	0
4D	IYVISLAEPR	1	Q922B2	Q922B2	Dars	Aspartate--tRNA ligase, cytoplasmic		NaN	0
4D	LEYCEALAMLR	0	Q922B2	Q922B2	Dars	Aspartate--tRNA ligase, cytoplasmic	1	NaN	0
4D	LPLQLDDAIRPEVEGEEDGR	2	Q922B2	Q922B2	Dars	Aspartate--tRNA ligase, cytoplasmic	1	NaN	0
4D	NNAYLAQSPQLYK	1	Q922B2	Q922B2	Dars	Aspartate--tRNA ligase, cytoplasmic	1	2.2192	1
4D	QMCICADFEK	0	Q922B2	Q922B2	Dars	Aspartate--tRNA ligase, cytoplasmic		NaN	0
4D	VFCIGPVFR	1	Q922B2	Q922B2	Dars	Aspartate--tRNA ligase, cytoplasmic		NaN	0
4D	VTMLFLGLHNVR	0	Q922B2	Q922B2	Dars	Aspartate--tRNA ligase, cytoplasmic		NaN	0
4D	YGISSMIQSQEKPDR	1	Q922B2	Q922B2	Dars	Aspartate--tRNA ligase, cytoplasmic	2	1.9516	1
4D	FADQDDIGNVSFDR	0	Q922D4	Q922D4	Ppp6r3	Serine/threonine-protein phosphatase 6 regulatory subunit 3	1	NaN	0
4D	LSTSQDAACK	0	Q922D4	Q922D4	Ppp6r3	Serine/threonine-protein phosphatase 6 regulatory subunit 3		NaN	0
4D	AYTEEDLDLVEK	0	Q922D8	Q922D8	Mthfd1	C-1-tetrahydrofolate synthase, cytoplasmic;Methylenetetrahydrofolate dehydrogenase;Methenyltetrahydrofolate cyclohydrolase;Formyltetrahydrofolate synthetase;C-1-tetrahydrofolate synthase, cytoplasmic, N-terminally processed	1	NaN	0
4D	CTHWAEGGQGALALAQAVQR	0	Q922D8	Q922D8	Mthfd1	C-1-tetrahydrofolate synthase, cytoplasmic;Methylenetetrahydrofolate dehydrogenase;Methenyltetrahydrofolate cyclohydrolase;Formyltetrahydrofolate synthetase;C-1-tetrahydrofolate synthase, cytoplasmic, N-terminally processed		NaN	0
4D	DVDGLTSVSAGK	0	Q922D8	Q922D8	Mthfd1	C-1-tetrahydrofolate synthase, cytoplasmic;Methylenetetrahydrofolate dehydrogenase;Methenyltetrahydrofolate cyclohydrolase;Formyltetrahydrofolate synthetase;C-1-tetrahydrofolate synthase, cytoplasmic, N-terminally processed		NaN	0
4D	EAGVQIAGR	0	Q922D8	Q922D8	Mthfd1	C-1-tetrahydrofolate synthase, cytoplasmic;Methylenetetrahydrofolate dehydrogenase;Methenyltetrahydrofolate cyclohydrolase;Formyltetrahydrofolate synthetase;C-1-tetrahydrofolate synthase, cytoplasmic, N-terminally processed		NaN	0
4D	GDLNDCFIPCTPK	2	Q922D8	Q922D8	Mthfd1	C-1-tetrahydrofolate synthase, cytoplasmic;Methylenetetrahydrofolate dehydrogenase;Methenyltetrahydrofolate cyclohydrolase;Formyltetrahydrofolate synthetase;C-1-tetrahydrofolate synthase, cytoplasmic, N-terminally processed		NaN	0
4D	GEWIKPGAVVIDCGINYVPDDTKPNGR	3	Q922D8	Q922D8	Mthfd1	C-1-tetrahydrofolate synthase, cytoplasmic;Methylenetetrahydrofolate dehydrogenase;Methenyltetrahydrofolate cyclohydrolase;Formyltetrahydrofolate synthetase;C-1-tetrahydrofolate synthase, cytoplasmic, N-terminally processed	1	NaN	0
4D	IVGAPMHDLLLWNNATVTTCHSK	1	Q922D8	Q922D8	Mthfd1	C-1-tetrahydrofolate synthase, cytoplasmic;Methylenetetrahydrofolate dehydrogenase;Methenyltetrahydrofolate cyclohydrolase;Formyltetrahydrofolate synthetase;C-1-tetrahydrofolate synthase, cytoplasmic, N-terminally processed	1	1.1929	1
4D	IYGADDIELLPEAQNK	1	Q922D8	Q922D8	Mthfd1	C-1-tetrahydrofolate synthase, cytoplasmic;Methylenetetrahydrofolate dehydrogenase;Methenyltetrahydrofolate cyclohydrolase;Formyltetrahydrofolate synthetase;C-1-tetrahydrofolate synthase, cytoplasmic, N-terminally processed	1	1.7549	1
4D	KGEPISCEDLGVSGALTVLMK	1	Q922D8	Q922D8	Mthfd1	C-1-tetrahydrofolate synthase, cytoplasmic;Methylenetetrahydrofolate dehydrogenase;Methenyltetrahydrofolate cyclohydrolase;Formyltetrahydrofolate synthetase;C-1-tetrahydrofolate synthase, cytoplasmic, N-terminally processed	1	NaN	0
4D	KITIGQSPTEK	1	Q922D8	Q922D8	Mthfd1	C-1-tetrahydrofolate synthase, cytoplasmic;Methylenetetrahydrofolate dehydrogenase;Methenyltetrahydrofolate cyclohydrolase;Formyltetrahydrofolate synthetase;C-1-tetrahydrofolate synthase, cytoplasmic, N-terminally processed		NaN	0
4D	KVVGDVAYDEAK	0	Q922D8	Q922D8	Mthfd1	C-1-tetrahydrofolate synthase, cytoplasmic;Methylenetetrahydrofolate dehydrogenase;Methenyltetrahydrofolate cyclohydrolase;Formyltetrahydrofolate synthetase;C-1-tetrahydrofolate synthase, cytoplasmic, N-terminally processed		NaN	0
4D	LDIDPETITWQR	1	Q922D8	Q922D8	Mthfd1	C-1-tetrahydrofolate synthase, cytoplasmic;Methylenetetrahydrofolate dehydrogenase;Methenyltetrahydrofolate cyclohydrolase;Formyltetrahydrofolate synthetase;C-1-tetrahydrofolate synthase, cytoplasmic, N-terminally processed	1	NaN	0
4D	QGFGNLPICMAK	1	Q922D8	Q922D8	Mthfd1	C-1-tetrahydrofolate synthase, cytoplasmic;Methylenetetrahydrofolate dehydrogenase;Methenyltetrahydrofolate cyclohydrolase;Formyltetrahydrofolate synthetase;C-1-tetrahydrofolate synthase, cytoplasmic, N-terminally processed		NaN	0
4D	QNVFACVR	0	Q922D8	Q922D8	Mthfd1	C-1-tetrahydrofolate synthase, cytoplasmic;Methylenetetrahydrofolate dehydrogenase;Methenyltetrahydrofolate cyclohydrolase;Formyltetrahydrofolate synthetase;C-1-tetrahydrofolate synthase, cytoplasmic, N-terminally processed		NaN	0
4D	STTTIGLVQALGAHLR	0	Q922D8	Q922D8	Mthfd1	C-1-tetrahydrofolate synthase, cytoplasmic;Methylenetetrahydrofolate dehydrogenase;Methenyltetrahydrofolate cyclohydrolase;Formyltetrahydrofolate synthetase;C-1-tetrahydrofolate synthase, cytoplasmic, N-terminally processed	1	NaN	0
4D	TDPTTLTDDEINR	1	Q922D8	Q922D8	Mthfd1	C-1-tetrahydrofolate synthase, cytoplasmic;Methylenetetrahydrofolate dehydrogenase;Methenyltetrahydrofolate cyclohydrolase;Formyltetrahydrofolate synthetase;C-1-tetrahydrofolate synthase, cytoplasmic, N-terminally processed	1	1.6978	1
4D	TDTDAELDLVSR	0	Q922D8	Q922D8	Mthfd1	C-1-tetrahydrofolate synthase, cytoplasmic;Methylenetetrahydrofolate dehydrogenase;Methenyltetrahydrofolate cyclohydrolase;Formyltetrahydrofolate synthetase;C-1-tetrahydrofolate synthase, cytoplasmic, N-terminally processed	1	NaN	0
4D	THLSLSHNPEQK	1	Q922D8	Q922D8	Mthfd1	C-1-tetrahydrofolate synthase, cytoplasmic;Methylenetetrahydrofolate dehydrogenase;Methenyltetrahydrofolate cyclohydrolase;Formyltetrahydrofolate synthetase;C-1-tetrahydrofolate synthase, cytoplasmic, N-terminally processed	1	NaN	0
4D	YSGLQPHVVVLVATVR	1	Q922D8	Q922D8	Mthfd1	C-1-tetrahydrofolate synthase, cytoplasmic;Methylenetetrahydrofolate dehydrogenase;Methenyltetrahydrofolate cyclohydrolase;Formyltetrahydrofolate synthetase;C-1-tetrahydrofolate synthase, cytoplasmic, N-terminally processed	1	2.8297	1
4D	YVVVTGITPTPLGEGK	2	Q922D8	Q922D8	Mthfd1	C-1-tetrahydrofolate synthase, cytoplasmic;Methylenetetrahydrofolate dehydrogenase;Methenyltetrahydrofolate cyclohydrolase;Formyltetrahydrofolate synthetase;C-1-tetrahydrofolate synthase, cytoplasmic, N-terminally processed	1	1.9278	1
4D	YVSEVVIGAPYSVTAELLNHFK	1	Q922E4	Q922E4	Pcyt2	Ethanolamine-phosphate cytidylyltransferase		NaN	0
4D	AALVDLEPGTMDSVR	1	Q922F4	Q922F4	Tubb6	Tubulin beta-6 chain	1	1.3623	1
4D	ECEHCDCLQGFQLTHSLGGGTGSGMGTLLISK	0	Q922F4	Q922F4	Tubb6	Tubulin beta-6 chain	1	NaN	0
4D	EIVHIQAGQCGNQIGTK	0	Q922F4	Q922F4	Tubb6	Tubulin beta-6 chain	2	NaN	0
4D	EVDEQMLAIQNK	0	Q922F4	Q922F4	Tubb6	Tubulin beta-6 chain	2	NaN	0
4D	FWEVISDEHGIDQAGGYVGDSALQLER	0	Q922F4	Q922F4	Tubb6	Tubulin beta-6 chain	1	NaN	0
4D	KECEHCDCLQGFQLTHSLGGGTGSGMGTLLISK	0	Q922F4	Q922F4	Tubb6	Tubulin beta-6 chain	1	NaN	0
4D	LHFFMPGFAPLTAR	2	Q922F4;Q9ERD7	Q922F4	Tubb6;Tubb3	Tubulin beta-6 chain;Tubulin beta-3 chain		NaN	0
4D	LTTPTYGDLNHLVSATMSGVTTSLR	1	Q922F4	Q922F4	Tubb6	Tubulin beta-6 chain	1	1.6609	1
4D	MASTFIGNSTAIQELFK	0	Q922F4	Q922F4	Tubb6	Tubulin beta-6 chain		NaN	0
4D	REIVHIQAGQCGNQIGTK	0	Q922F4	Q922F4	Tubb6	Tubulin beta-6 chain	1	NaN	0
4D	SGPFGQLFRPDNFIFGQTGAGNNWAK	2	Q922F4	Q922F4	Tubb6	Tubulin beta-6 chain	1	NaN	0
4D	YLTVATVFR	0	Q922F4;Q9ERD7	Q922F4	Tubb6;Tubb3	Tubulin beta-6 chain;Tubulin beta-3 chain		NaN	0
4D	AAPLAGFGYGLPISR	2	Q922H2	Q922H2	Pdk3	[Pyruvate dehydrogenase (acetyl-transferring)] kinase isozyme 3, mitochondrial		NaN	0
4D	HIGSIDPTCNVADVVK	1	Q922H2	Q922H2	Pdk3	[Pyruvate dehydrogenase (acetyl-transferring)] kinase isozyme 3, mitochondrial		NaN	0
4D	MLCEQYYLVAPELEVEEFNAK	1	Q922H2	Q922H2	Pdk3	[Pyruvate dehydrogenase (acetyl-transferring)] kinase isozyme 3, mitochondrial	1	NaN	0
4D	TTPEADDWSNPSSEPR	3	Q922H2	Q922H2	Pdk3	[Pyruvate dehydrogenase (acetyl-transferring)] kinase isozyme 3, mitochondrial	1	NaN	0
4D	IPAEVLILNSIVLPHK	2	Q922H4	Q922H4	Gmppa	Mannose-1-phosphate guanyltransferase alpha		NaN	0
4D	LLPAITILGCR	1	Q922H4	Q922H4	Gmppa	Mannose-1-phosphate guanyltransferase alpha		NaN	0
4D	VAPSAVLGPNVSIGK	2	Q922H4	Q922H4	Gmppa	Mannose-1-phosphate guanyltransferase alpha		NaN	0
4D	YLQEFAPLGTGGGLYHFR	1	Q922H4	Q922H4	Gmppa	Mannose-1-phosphate guanyltransferase alpha		NaN	0
4D	HAGVYSTGLAMVGAICDFCEAWVCHGR	0	Q922H9	Q922H9	Znf330	Zinc finger protein 330		NaN	0
4D	IFSCSFCHNFLCEDDQFEHQASCQVLEAETFK	0	Q922H9	Q922H9	Znf330	Zinc finger protein 330		NaN	0
4D	ATSHVGEIEQELALAR	0	Q922J3	Q922J3	Clip1	CAP-Gly domain-containing linker protein 1	1	NaN	0
4D	DGHDQHVLELEAK	0	Q922J3	Q922J3	Clip1	CAP-Gly domain-containing linker protein 1		NaN	0
4D	DLMQDMEELK	0	Q922J3	Q922J3	Clip1	CAP-Gly domain-containing linker protein 1		NaN	0
4D	EEQFNVLSSELEK	0	Q922J3	Q922J3	Clip1	CAP-Gly domain-containing linker protein 1	1	NaN	0
4D	ELVLTGLQDSLNQVNQVK	0	Q922J3	Q922J3	Clip1	CAP-Gly domain-containing linker protein 1	2	NaN	0
4D	FASTSEEAVSAQTR	0	Q922J3	Q922J3	Clip1	CAP-Gly domain-containing linker protein 1		NaN	0
4D	GEWCGVELDEPLGK	1	Q922J3;Q9Z0H8	Q922J3	Clip1;Clip2	CAP-Gly domain-containing linker protein 1;CAP-Gly domain-containing linker protein 2	1	NaN	0
4D	LDSAEDQHLVEMEDTLNK	0	Q922J3	Q922J3	Clip1	CAP-Gly domain-containing linker protein 1	1	NaN	0
4D	LESSKPPGDVDMSLSLLQEISALQEK	2	Q922J3	Q922J3	Clip1	CAP-Gly domain-containing linker protein 1		NaN	0
4D	NDGAVAGTR	0	Q922J3;Q9Z0H8	Q922J3	Clip1;Clip2	CAP-Gly domain-containing linker protein 1;CAP-Gly domain-containing linker protein 2		NaN	0
4D	RLESSKPPGDVDMSLSLLQEISALQEK	2	Q922J3	Q922J3	Clip1	CAP-Gly domain-containing linker protein 1	1	NaN	0
4D	SISLTSALLTEK	0	Q922J3	Q922J3	Clip1	CAP-Gly domain-containing linker protein 1		NaN	0
4D	SLHSVVQTLESDK	0	Q922J3	Q922J3	Clip1	CAP-Gly domain-containing linker protein 1		NaN	0
4D	SQQLSALQEENVK	0	Q922J3	Q922J3	Clip1	CAP-Gly domain-containing linker protein 1		NaN	0
4D	SVLNNQLLEMK	0	Q922J3	Q922J3	Clip1	CAP-Gly domain-containing linker protein 1		NaN	0
4D	TASESISNLSEAGSVK	0	Q922J3	Q922J3	Clip1	CAP-Gly domain-containing linker protein 1		NaN	0
4D	TPAAAAAPVEK	2	Q922J3	Q922J3	Clip1	CAP-Gly domain-containing linker protein 1	1	NaN	0
4D	TRDEVTSHQK	0	Q922J3	Q922J3	Clip1	CAP-Gly domain-containing linker protein 1		NaN	0
4D	LALSEEDKEIIIDSTNVIFHCAATVR	0	Q922J9	Q922J9	Far1	Fatty acyl-CoA reductase 1		NaN	0
4D	NILLTGATGFLGK	0	Q922J9	Q922J9	Far1	Fatty acyl-CoA reductase 1	1	NaN	0
4D	NTGVILANDANADR	0	Q922K7	Q922K7	Nop2	Probable 28S rRNA (cytosine-C(5))-methyltransferase	1	NaN	0
4D	TSLATILDGGEENLEK	0	Q922L6	Q922L6	Nelfcd	Negative elongation factor D		NaN	0
4D	CVLTTVDPDTGIIDR	1	Q922Q1	Q922Q1	2020-03-02	Mitochondrial amidoxime reducing component 2	1	3.4067	1
4D	CVLTTVDPDTGIIDRK	1	Q922Q1	Q922Q1	2020-03-02	Mitochondrial amidoxime reducing component 2	1	NaN	0
4D	DCGDEVAQWFTNYLK	0	Q922Q1	Q922Q1	2020-03-02	Mitochondrial amidoxime reducing component 2	1	NaN	0
4D	EDGHMVTAR	0	Q922Q1	Q922Q1	2020-03-02	Mitochondrial amidoxime reducing component 2		NaN	0
4D	KLYPSESYLQNYEVAYPDCSPVHLISEASLVDLNTR	3	Q922Q1	Q922Q1	2020-03-02	Mitochondrial amidoxime reducing component 2		NaN	0
4D	LFGLDIK	0	Q922Q1	Q922Q1	2020-03-02	Mitochondrial amidoxime reducing component 2		NaN	0
4D	LYPSESYLQNYEVAYPDCSPVHLISEASLVDLNTR	3	Q922Q1	Q922Q1	2020-03-02	Mitochondrial amidoxime reducing component 2	1	NaN	0
4D	SIYQSSPLFGMYFSVEK	1	Q922Q1	Q922Q1	2020-03-02	Mitochondrial amidoxime reducing component 2	1	3.3286	1
4D	DNVCSPGGATIHALHFLESGGFR	1	Q922Q4	Q922Q4	Pycr2	Pyrroline-5-carboxylate reductase 2		NaN	0
4D	ELQSMADQEK	0	Q922Q4	Q922Q4	Pycr2	Pyrroline-5-carboxylate reductase 2	1	NaN	0
4D	HIVVSCAAGVTISSVEK	0	Q922Q4	Q922Q4	Pycr2	Pyrroline-5-carboxylate reductase 2		NaN	0
4D	IIASSPDMDLPTVSALR	2	Q922Q4	Q922Q4	Pycr2	Pyrroline-5-carboxylate reductase 2	1	2.0754	1
4D	SVGFIGAGQLACALAR	0	Q922Q4	Q922Q4	Pycr2	Pyrroline-5-carboxylate reductase 2	1	NaN	0
4D	DKLDGNELDLSLSDLNEVPVK	1	Q922Q8	Q922Q8	Lrrc59	Leucine-rich repeat-containing protein 59	2	1.5854	2
4D	DNPLDPVLAK	2	Q922Q8	Q922Q8	Lrrc59	Leucine-rich repeat-containing protein 59		NaN	0
4D	HHEILQWVLQTDSQQ	0	Q922Q8	Q922Q8	Lrrc59	Leucine-rich repeat-containing protein 59	1	NaN	0
4D	KEANQAPK	1	Q922Q8	Q922Q8	Lrrc59	Leucine-rich repeat-containing protein 59		NaN	0
4D	LDGNELDLSLSDLNEVPVK	1	Q922Q8	Q922Q8	Lrrc59	Leucine-rich repeat-containing protein 59	1	2.5985	1
4D	LSTLPSDFCGLTHLVK	1	Q922Q8	Q922Q8	Lrrc59	Leucine-rich repeat-containing protein 59		NaN	0
4D	LVNLQHLDLLNNR	0	Q922Q8	Q922Q8	Lrrc59	Leucine-rich repeat-containing protein 59		NaN	0
4D	LVTLPVSFAQLK	1	Q922Q8	Q922Q8	Lrrc59	Leucine-rich repeat-containing protein 59	1	1.7099	1
4D	VAGDCLDEK	0	Q922Q8	Q922Q8	Lrrc59	Leucine-rich repeat-containing protein 59		NaN	0
4D	VTGLHQQPLCTSVNTIYDNAVQGLR	1	Q922Q8	Q922Q8	Lrrc59	Leucine-rich repeat-containing protein 59		NaN	0
4D	WLDLKDNPLDPVLAK	2	Q922Q8	Q922Q8	Lrrc59	Leucine-rich repeat-containing protein 59		NaN	0
4D	FTQISPVWLQLK	1	Q922Q9	Q922Q9	Chid1	Chitinase domain-containing protein 1		NaN	0
4D	LLFEDWTYDDFR	0	Q922Q9	Q922Q9	Chid1	Chitinase domain-containing protein 1		NaN	0
4D	NFAGEVLGYVTPWNSHGYDVAK	1	Q922Q9	Q922Q9	Chid1	Chitinase domain-containing protein 1	1	3.0801	1
4D	NVLDSEDEIEELSK	0	Q922Q9	Q922Q9	Chid1	Chitinase domain-containing protein 1		NaN	0
4D	ALDLFSDNAPPPELLEIINEDIAK	3	Q922R8	Q922R8	Pdia6	Protein disulfide-isomerase A6		NaN	0
4D	DGELPVEDDIDLSDVELDDLEKDEL	1	Q922R8	Q922R8	Pdia6	Protein disulfide-isomerase A6	1	1.8019	1
4D	DVVELTDDTFDK	0	Q922R8	Q922R8	Pdia6	Protein disulfide-isomerase A6	1	NaN	0
4D	EPWDGKDGELPVEDDIDLSDVELDDLEKDEL	2	Q922R8	Q922R8	Pdia6	Protein disulfide-isomerase A6	1	NaN	0
4D	EVIQSDGLWLVEFYAPWCGHCQR	1	Q922R8	Q922R8	Pdia6	Protein disulfide-isomerase A6	1	2.5062	1
4D	GESPVDYDGGR	1	Q922R8	Q922R8	Pdia6	Protein disulfide-isomerase A6	1	2.7609	1
4D	GSFSEQGINEFLR	0	Q922R8	Q922R8	Pdia6	Protein disulfide-isomerase A6	1	NaN	0
4D	GSTAPVGGGSFPTITPR	3	Q922R8	Q922R8	Pdia6	Protein disulfide-isomerase A6	1	NaN	0
4D	HQSLGGQYGVQGFPTIK	1	Q922R8	Q922R8	Pdia6	Protein disulfide-isomerase A6	2	2.8823	2
4D	KDVVELTDDTFDK	0	Q922R8	Q922R8	Pdia6	Protein disulfide-isomerase A6	1	NaN	0
4D	KTCEEHQLCVVAVLPHILDTGAAGR	1	Q922R8	Q922R8	Pdia6	Protein disulfide-isomerase A6	2	3.77	1
4D	NKPEDYQGGR	1	Q922R8	Q922R8	Pdia6	Protein disulfide-isomerase A6		NaN	0
4D	NLEPEWAAAATEVK	1	Q922R8	Q922R8	Pdia6	Protein disulfide-isomerase A6	2	6.717	1
4D	NSYLEVLLK	0	Q922R8	Q922R8	Pdia6	Protein disulfide-isomerase A6	1	NaN	0
4D	TCEEHQLCVVAVLPHILDTGAAGR	1	Q922R8	Q922R8	Pdia6	Protein disulfide-isomerase A6	2	2.7036	2
4D	TGEAIVDAALSALR	0	Q922R8	Q922R8	Pdia6	Protein disulfide-isomerase A6	3	NaN	0
4D	VGAVNADKHQSLGGQYGVQGFPTIK	1	Q922R8	Q922R8	Pdia6	Protein disulfide-isomerase A6	1	2.6158	1
4D	DQTKPTPLILDEQGR	2	Q922U1	Q922U1	Prpf3	U4/U6 small nuclear ribonucleoprotein Prp3		NaN	0
4D	LQAEISQAAR	0	Q922U1	Q922U1	Prpf3	U4/U6 small nuclear ribonucleoprotein Prp3		NaN	0
4D	VLGFSEPTVVTAALNCVGK	1	Q922U1	Q922U1	Prpf3	U4/U6 small nuclear ribonucleoprotein Prp3	1	NaN	0
4D	VLGTEAVQDPTK	1	Q922U1	Q922U1	Prpf3	U4/U6 small nuclear ribonucleoprotein Prp3		NaN	0
4D	CQAAEPQIITGSHDTTIR	1	Q922V4	Q922V4	Plrg1	Pleiotropic regulator 1		NaN	0
4D	CMTNTPVVVR	1	Q922W5;Q922Q4	Q922W5	Pycr1;Pycr2	Pyrroline-5-carboxylate reductase 1, mitochondrial;Pyrroline-5-carboxylate reductase 2	1	1.5279	1
4D	DNVCSPGGATIHALHVLESGGFR	1	Q922W5	Q922W5	Pycr1	Pyrroline-5-carboxylate reductase 1, mitochondrial		NaN	0
4D	EGVTVYATGTHAQVEDGR	0	Q922W5	Q922W5	Pycr1	Pyrroline-5-carboxylate reductase 1, mitochondrial	2	NaN	0
4D	ELQTMADQETISPAAIK	1	Q922W5	Q922W5	Pycr1	Pyrroline-5-carboxylate reductase 1, mitochondrial	1	1.0844	1
4D	GFTAAGVLAAHK	0	Q922W5	Q922W5	Pycr1	Pyrroline-5-carboxylate reductase 1, mitochondrial	1	NaN	0
4D	HIVVSCAAGVTINSIEK	0	Q922W5	Q922W5	Pycr1	Pyrroline-5-carboxylate reductase 1, mitochondrial		NaN	0
4D	IMASSPDMDQATVSALR	1	Q922W5	Q922W5	Pycr1	Pyrroline-5-carboxylate reductase 1, mitochondrial	1	NaN	0
4D	LGAQALLGAAK	0	Q922W5;Q922Q4	Q922W5	Pycr1;Pycr2	Pyrroline-5-carboxylate reductase 1, mitochondrial;Pyrroline-5-carboxylate reductase 2		NaN	0
4D	MLLDSEQHPSQLK	1	Q922W5	Q922W5	Pycr1	Pyrroline-5-carboxylate reductase 1, mitochondrial		NaN	0
4D	SLLINAVEASCIR	0	Q922W5;Q922Q4	Q922W5	Pycr1;Pycr2	Pyrroline-5-carboxylate reductase 1, mitochondrial;Pyrroline-5-carboxylate reductase 2	1	NaN	0
4D	AELTALESLIEMGFPR	1	Q922Y1	Q922Y1	Ubxn1	UBX domain-containing protein 1	4	NaN	0
4D	GEEPGQDQDPVQLLSGFPR	3	Q922Y1	Q922Y1	Ubxn1	UBX domain-containing protein 1	1	NaN	0
4D	LPDGTSLTQTFR	1	Q922Y1	Q922Y1	Ubxn1	UBX domain-containing protein 1	1	4.0183	1
4D	CLTTNEYDGHTTYPSHQYD	1	Q923D2	Q923D2	Blvrb	Flavin reductase (NADPH)		NaN	0
4D	HDLGHFMLR	0	Q923D2	Q923D2	Blvrb	Flavin reductase (NADPH)		NaN	0
4D	IAIFGATGR	0	Q923D2	Q923D2	Blvrb	Flavin reductase (NADPH)		NaN	0
4D	LPSEGPQPAHVVVGDVR	3	Q923D2	Q923D2	Blvrb	Flavin reductase (NADPH)		NaN	0
4D	LQDVTDDHIR	0	Q923D2	Q923D2	Blvrb	Flavin reductase (NADPH)		NaN	0
4D	TGLTTLAQAVQAGYEVTVLVR	0	Q923D2	Q923D2	Blvrb	Flavin reductase (NADPH)		NaN	0
4D	TVAGQEAVIVLLGTGNDLSPTTVMSEGTR	1	Q923D2	Q923D2	Blvrb	Flavin reductase (NADPH)	1	NaN	0
4D	LLDDHDYGSWGNYNNPLYDDS	1	Q923D3	Q923D3	Parm1	Prostate androgen-regulated mucin-like protein 1 homolog		NaN	0
4D	DSYCSYMGHFDLLNYFAIAENESK	0	Q923D4	Q923D4	Sf3b5	Splicing factor 3B subunit 5		NaN	0
4D	WEWLVNQHR	0	Q923D4	Q923D4	Sf3b5	Splicing factor 3B subunit 5		NaN	0
4D	YIGTGHADTTK	0	Q923D4	Q923D4	Sf3b5	Splicing factor 3B subunit 5	1	NaN	0
4D	YTIHSQLEHLQSK	0	Q923D4	Q923D4	Sf3b5	Splicing factor 3B subunit 5		NaN	0
4D	AGILFEDIFDVK	0	Q923G2	Q923G2	Polr2h	DNA-directed RNA polymerases I, II, and III subunit RPABC3	1	NaN	0
4D	IEGDETSTEAATR	0	Q923G2	Q923G2	Polr2h	DNA-directed RNA polymerases I, II, and III subunit RPABC3	1	NaN	0
4D	FTDDYQLFEELGK	0	Q923T9	Q923T9	Camk2g	Calcium/calmodulin-dependent protein kinase type II subunit gamma		NaN	0
4D	FYFENLLSK	0	Q923T9	Q923T9	Camk2g	Calcium/calmodulin-dependent protein kinase type II subunit gamma		NaN	0
4D	GAILTTMLVSR	0	Q923T9	Q923T9	Camk2g	Calcium/calmodulin-dependent protein kinase type II subunit gamma		NaN	0
4D	ICDPGLTSFEPEALGNLVEGMDFHK	2	Q923T9	Q923T9	Camk2g	Calcium/calmodulin-dependent protein kinase type II subunit gamma	1	NaN	0
4D	ITEQLIEAINNGDFEAYTK	0	Q923T9	Q923T9	Camk2g	Calcium/calmodulin-dependent protein kinase type II subunit gamma	1	NaN	0
4D	LTQYIDGQGRPR	1	Q923T9	Q923T9	Camk2g	Calcium/calmodulin-dependent protein kinase type II subunit gamma		NaN	0
4D	NLINQMLTINPAK	1	Q923T9	Q923T9	Camk2g	Calcium/calmodulin-dependent protein kinase type II subunit gamma	1	1.7721	1
4D	DPALLAVIPK	2	Q924C1	Q924C1	Xpo5	Exportin-5		NaN	0
4D	HACSSINK	0	Q924C1	Q924C1	Xpo5	Exportin-5	1	NaN	0
4D	HFGLQILEHVVK	0	Q924C1	Q924C1	Xpo5	Exportin-5		NaN	0
4D	ILNFLLNTLQENVNK	0	Q924C1	Q924C1	Xpo5	Exportin-5	1	NaN	0
4D	LLDNLLALVR	0	Q924C1	Q924C1	Xpo5	Exportin-5		NaN	0
4D	TDSSQEAEAQANCR	0	Q924C1	Q924C1	Xpo5	Exportin-5	1	NaN	0
4D	ESVGGDTEAMASALR	0	Q924M7	Q924M7	Mpi	Mannose-6-phosphate isomerase	1	NaN	0
4D	GDCVECMACSDNTVR	0	Q924M7	Q924M7	Mpi	Mannose-6-phosphate isomerase	1	NaN	0
4D	ISQQVFDGNNMEDIYGK	0	Q924M7	Q924M7	Mpi	Mannose-6-phosphate isomerase	1	NaN	0
4D	TLGQWIAENPDCLGSK	1	Q924M7	Q924M7	Mpi	Mannose-6-phosphate isomerase	1	NaN	0
4D	AGTLIMALHDASDYLLESAK	0	Q924Z4	Q924Z4	Cers2	Ceramide synthase 2		NaN	0
4D	AEDECPSAAAASGAPGSR	2	Q925B0	Q925B0	Pawr	PRKC apoptosis WT1 regulator protein		NaN	0
4D	DANAPASFSSSSTLEK	1	Q925B0	Q925B0	Pawr	PRKC apoptosis WT1 regulator protein	1	NaN	0
4D	DLDDMEDENEQLKQENK	0	Q925B0	Q925B0	Pawr	PRKC apoptosis WT1 regulator protein		NaN	0
4D	QNPAGPGSSGGDPAAK	3	Q925B0	Q925B0	Pawr	PRKC apoptosis WT1 regulator protein	1	NaN	0
4D	RAEDECPSAAAASGAPGSR	2	Q925B0	Q925B0	Pawr	PRKC apoptosis WT1 regulator protein		NaN	0
4D	STGVVNIPAAECLDEYEDDEAGQK	1	Q925B0	Q925B0	Pawr	PRKC apoptosis WT1 regulator protein		NaN	0
4D	STGVVNIPAAECLDEYEDDEAGQKER	1	Q925B0	Q925B0	Pawr	PRKC apoptosis WT1 regulator protein		NaN	0
4D	STTSAPEDEISNR	1	Q925B0	Q925B0	Pawr	PRKC apoptosis WT1 regulator protein		NaN	0
4D	EALSLAQMQEQTLQLEQQSK	0	Q925I1	Q925I1	Atad3	ATPase family AAA domain-containing protein 3		NaN	0
4D	GLLLFVDEADAFLR	0	Q925I1	Q925I1	Atad3	ATPase family AAA domain-containing protein 3		NaN	0
4D	ISVLEALR	0	Q925I1	Q925I1	Atad3	ATPase family AAA domain-containing protein 3		NaN	0
4D	LKEYEAAVEQLK	0	Q925I1	Q925I1	Atad3	ATPase family AAA domain-containing protein 3		NaN	0
4D	QQQLLNEENLR	0	Q925I1	Q925I1	Atad3	ATPase family AAA domain-containing protein 3		NaN	0
4D	VQDAVQQHQQK	0	Q925I1	Q925I1	Atad3	ATPase family AAA domain-containing protein 3	1	NaN	0
4D	SSSGSASSGSVSQK	0	Q925J9	Q925J9	Med1	Mediator of RNA polymerase II transcription subunit 1		NaN	0
4D	ILDWHVANTDKK	0	Q93092	Q93092	Taldo1	Transaldolase	1	NaN	0
4D	LFVLFGAEILK	0	Q93092	Q93092	Taldo1	Transaldolase		NaN	0
4D	LSFDKDAMVAR	0	Q93092	Q93092	Taldo1	Transaldolase		NaN	0
4D	SYEPQEDPGVK	2	Q93092	Q93092	Taldo1	Transaldolase	1	NaN	0
4D	VSTEVDAR	0	Q93092	Q93092	Taldo1	Transaldolase		NaN	0
4D	WLHNEDQMAVEK	0	Q93092	Q93092	Taldo1	Transaldolase	2	NaN	0
4D	EVYQQQQYGSGGR	0	Q99020	Q99020	Hnrnpab	Heterogeneous nuclear ribonucleoprotein A/B	1	NaN	0
4D	EYFGQFGEIEAIELPIDPK	2	Q99020	Q99020	Hnrnpab	Heterogeneous nuclear ribonucleoprotein A/B	2	2.4831	1
4D	GFGFILFK	0	Q99020	Q99020	Hnrnpab	Heterogeneous nuclear ribonucleoprotein A/B		NaN	0
4D	GFVFITFK	0	Q99020	Q99020	Hnrnpab	Heterogeneous nuclear ribonucleoprotein A/B	1	NaN	0
4D	GFVFITFKEEDPVKK	1	Q99020	Q99020	Hnrnpab	Heterogeneous nuclear ribonucleoprotein A/B	1	1.8552	1
4D	GSGGGQGSTNYGK	0	Q99020	Q99020	Hnrnpab	Heterogeneous nuclear ribonucleoprotein A/B	1	NaN	0
4D	IFVGGLNPEATEEK	1	Q99020	Q99020	Hnrnpab	Heterogeneous nuclear ribonucleoprotein A/B	1	2.0666	1
4D	IREYFGQFGEIEAIELPIDPK	2	Q99020	Q99020	Hnrnpab	Heterogeneous nuclear ribonucleoprotein A/B	1	2.7022	1
4D	KFHTVSGSK	0	Q99020	Q99020	Hnrnpab	Heterogeneous nuclear ribonucleoprotein A/B		NaN	0
4D	MFVGGLSWDTSK	0	Q99020	Q99020	Hnrnpab	Heterogeneous nuclear ribonucleoprotein A/B		NaN	0
4D	ETLEPLIQAAQLLQVK	1	Q99104	Q99104	Myo5a	Unconventional myosin-Va	2	NaN	0
4D	HADYLNDDQK	0	Q99104	Q99104	Myo5a	Unconventional myosin-Va	1	NaN	0
4D	LGILDLLDEECK	0	Q99104;P21271	Q99104	Myo5a;Myo5b	Unconventional myosin-Va;Unconventional myosin-Vb		NaN	0
4D	LLESQLQSQK	0	Q99104	Q99104	Myo5a	Unconventional myosin-Va		NaN	0
4D	LTNLEGVYNSETEK	0	Q99104	Q99104	Myo5a	Unconventional myosin-Va	1	NaN	0
4D	NPDILVGENDLTALSYLHEPAVLHNLR	2	Q99104;E9Q1F5	Q99104	Myo5a;Myo5c	Unconventional myosin-Va		NaN	0
4D	NTMTDSTILLEDVQK	0	Q99104	Q99104	Myo5a	Unconventional myosin-Va	1	NaN	0
4D	VLNLYTPVNEFEER	1	Q99104	Q99104	Myo5a	Unconventional myosin-Va	1	NaN	0
4D	AHAGQVTCVAASPHK	1	Q99J09	Q99J09	Wdr77	Methylosome protein 50		NaN	0
4D	NASCTLSSAVHSQGVTR	0	Q99J09	Q99J09	Wdr77	Methylosome protein 50	1	NaN	0
4D	SDGSLLLGVSSLSGR	0	Q99J09	Q99J09	Wdr77	Methylosome protein 50		NaN	0
4D	YEHDDIVSTVTVLSSGTQAVSGSK	0	Q99J09	Q99J09	Wdr77	Methylosome protein 50		NaN	0
4D	ATTAQQSPQPVAGK	2	Q99J36	Q99J36	Thumpd1	THUMP domain-containing protein 1	1	NaN	0
4D	ELAGIVGSLNSENK	0	Q99J36	Q99J36	Thumpd1	THUMP domain-containing protein 1		NaN	0
4D	ELAGIVGSLNSENKVDLTNPEYTVVVEIIK	1	Q99J36	Q99J36	Thumpd1	THUMP domain-containing protein 1		NaN	0
4D	FQSVESGANNVVFIR	0	Q99J36	Q99J36	Thumpd1	THUMP domain-containing protein 1		NaN	0
4D	KCVEEAYSLLNEYGDDMYGPEK	1	Q99J36	Q99J36	Thumpd1	THUMP domain-containing protein 1		NaN	0
4D	VDLTNPEYTVVVEIIK	1	Q99J36	Q99J36	Thumpd1	THUMP domain-containing protein 1	1	NaN	0
4D	YAETFLEPWFK	1	Q99J36	Q99J36	Thumpd1	THUMP domain-containing protein 1		NaN	0
4D	AVFDNLIQLEHLNIVK	0	Q99J45	Q99J45	Nrbp1	Nuclear receptor-binding protein		NaN	0
4D	ELLFHPALFEVPSLK	2	Q99J45	Q99J45	Nrbp1	Nuclear receptor-binding protein		NaN	0
4D	EPVQTLYSQSPALELDK	2	Q99J45	Q99J45	Nrbp1	Nuclear receptor-binding protein		NaN	0
4D	IGSVAPDTINNHVK	1	Q99J45	Q99J45	Nrbp1	Nuclear receptor-binding protein		NaN	0
4D	LTSLLEETLNK	0	Q99J45	Q99J45	Nrbp1	Nuclear receptor-binding protein	1	NaN	0
4D	NMDTSAVLAEIPAGPGR	2	Q99J45	Q99J45	Nrbp1	Nuclear receptor-binding protein	1	NaN	0
4D	VVLMQCNIESVEEGVK	0	Q99J45	Q99J45	Nrbp1	Nuclear receptor-binding protein		NaN	0
4D	NFLSTPQFLYR	1	Q99J56	Q99J56	Derl1	Derlin-1	1	NaN	0
4D	SDIGDWFR	0	Q99J56	Q99J56	Derl1	Derlin-1		NaN	0
4D	NLIDEGHAATQLVNQLHDAIIENENLSDK	0	Q99J62	Q99J62	Rfc4	Replication factor C subunit 4	1	NaN	0
4D	GSDHSASLEPGELAELVR	1	Q99J77	Q99J77	Nans		2	NaN	0
4D	HLEFSHDQYK	0	Q99J77	Q99J77	Nans		2	NaN	0
4D	HPCFIIAEIGQNHQGDIDVAK	1	Q99J77	Q99J77	Nans		1	1.4745	1
4D	IPAGTTLTLDMLTVK	1	Q99J77	Q99J77	Nans		1	1.7435	1
4D	LFPDIPIGYSGHETGIAISVAAVALGAK	2	Q99J77	Q99J77	Nans		1	2.0132	1
4D	PLELELCPGR	2	Q99J77	Q99J77	Nans			NaN	0
4D	QLLPCEMACNEK	1	Q99J77	Q99J77	Nans		1	2.0847	1
4D	VGSGDTNNFPYLEK	1	Q99J77	Q99J77	Nans		1	1.9436	1
4D	VLVTIEEDDTVMEESVESHSK	0	Q99J77	Q99J77	Nans			NaN	0
4D	DGIEPGHIPGSVNIPFTEFLTNEGLEK	3	Q99J99	Q99J99	Mpst	3-mercaptopyruvate sulfurtransferase	1	NaN	0
