## Supplementary Table 8 for "Interspecies differences in proteome turnover kinetics are correlated with lifespans and energetic demands" (part 5 of 30)

### Sheet: Mouse C13 peptide-level (continued)
Time-point	Sequence	P Count	Proteins	Leading razor protein	Gene names	Protein names	Peptide	Ratio H/L	Ratio H/L count
4D	HIPGAAFFDIDR	1	Q99J99	Q99J99	Mpst	3-mercaptopyruvate sulfurtransferase		NaN	0
4D	HWLNQNLPISSGK	1	Q99J99	Q99J99	Mpst	3-mercaptopyruvate sulfurtransferase	1	NaN	0
4D	SDVPVYDGSWVEWYMR	1	Q99J99	Q99J99	Mpst	3-mercaptopyruvate sulfurtransferase	1	2.1204	1
4D	SHSEPAEFSAQLDPSFIK	2	Q99J99	Q99J99	Mpst	3-mercaptopyruvate sulfurtransferase		NaN	0
4D	THEDILENLDAR	0	Q99J99	Q99J99	Mpst	3-mercaptopyruvate sulfurtransferase		NaN	0
4D	AEQINQAAGEASAVLAK	0	Q99JB2	Q99JB2	Stoml2	Stomatin-like protein 2, mitochondrial	1	NaN	0
4D	APVPGAQNSSQSR	2	Q99JB2	Q99JB2	Stoml2	Stomatin-like protein 2, mitochondrial		NaN	0
4D	ASYGVEDPEYAVTQLAQTTMR	1	Q99JB2	Q99JB2	Stoml2	Stomatin-like protein 2, mitochondrial	2	1.1093	1
4D	ATVLESEGTR	0	Q99JB2	Q99JB2	Stoml2	Stomatin-like protein 2, mitochondrial		NaN	0
4D	DSNTVLLPSNPSDVTSMVAQAMGVYGALTK	2	Q99JB2	Q99JB2	Stoml2	Stomatin-like protein 2, mitochondrial		NaN	0
4D	DVQATDTSIEELGR	0	Q99JB2	Q99JB2	Stoml2	Stomatin-like protein 2, mitochondrial		NaN	0
4D	ERESLNANIVDAINQAADCWGIR	0	Q99JB2	Q99JB2	Stoml2	Stomatin-like protein 2, mitochondrial	1	NaN	0
4D	ESMQMQVEAER	0	Q99JB2	Q99JB2	Stoml2	Stomatin-like protein 2, mitochondrial		NaN	0
4D	ILAGALTQHNGDAAASLTVAEQYVSAFSK	0	Q99JB2	Q99JB2	Stoml2	Stomatin-like protein 2, mitochondrial	1	NaN	0
4D	ILEPGLNVLIPVLDR	2	Q99JB2	Q99JB2	Stoml2	Stomatin-like protein 2, mitochondrial		NaN	0
4D	NTVILFVPQQEAWVVER	1	Q99JB2	Q99JB2	Stoml2	Stomatin-like protein 2, mitochondrial	1	NaN	0
4D	QAQILASEAEK	0	Q99JB2	Q99JB2	Stoml2	Stomatin-like protein 2, mitochondrial		NaN	0
4D	RDVQATDTSIEELGR	0	Q99JB2	Q99JB2	Stoml2	Stomatin-like protein 2, mitochondrial	1	NaN	0
4D	ALYDYAGQEADELSFR	0	Q99JB8	Q99JB8	Pacsin3	Protein kinase C and casein kinase II substrate protein 3		NaN	0
4D	LCGDLVSCFQER	0	Q99JB8	Q99JB8	Pacsin3	Protein kinase C and casein kinase II substrate protein 3		NaN	0
4D	STHGPGMAMNWPQFEEWSLDTQR	2	Q99JB8	Q99JB8	Pacsin3	Protein kinase C and casein kinase II substrate protein 3		NaN	0
4D	DFKPGDLIFAK	1	Q99JF8	Q99JF8	Psip1	PC4 and SFRS1-interacting protein	2	NaN	0
4D	GFNEGLWEIDNNPK	1	Q99JF8	Q99JF8	Psip1	PC4 and SFRS1-interacting protein	1	1.1613	1
4D	LPIFFFGTHETAFLGPK	2	Q99JF8	Q99JF8	Psip1	PC4 and SFRS1-interacting protein	1	NaN	0
4D	NMFLVGEGDSVITQVLNK	0	Q99JF8	Q99JF8	Psip1	PC4 and SFRS1-interacting protein		NaN	0
4D	QHEEANKTK	0	Q99JF8	Q99JF8	Psip1	PC4 and SFRS1-interacting protein	1	NaN	0
4D	QVDTEEAGMVTAATASNVK	0	Q99JF8	Q99JF8	Psip1	PC4 and SFRS1-interacting protein	1	NaN	0
4D	VDEVPDGAVKPPTNK	3	Q99JF8	Q99JF8	Psip1	PC4 and SFRS1-interacting protein	1	NaN	0
4D	TGEAETITSHYLFALGVYR	0	Q99JH8	Q99JH8	Kdelr1	ER lumen protein-retaining receptor 1	1	NaN	0
4D	YLDLFTNYISLYNTCMK	0	Q99JH8	Q99JH8	Kdelr1	ER lumen protein-retaining receptor 1		NaN	0
4D	AEYLCQIGDK	0	Q99JI4	Q99JI4	Psmd6	26S proteasome non-ATPase regulatory subunit 6	1	NaN	0
4D	AEYLCQIGDKEGALTAFR	0	Q99JI4	Q99JI4	Psmd6	26S proteasome non-ATPase regulatory subunit 6	1	NaN	0
4D	DWLFAPHYR	1	Q99JI4	Q99JI4	Psmd6	26S proteasome non-ATPase regulatory subunit 6	1	NaN	0
4D	ENNMAPYYEALCK	1	Q99JI4	Q99JI4	Psmd6	26S proteasome non-ATPase regulatory subunit 6	1	1.5788	1
4D	GAEILEVLHSLPAVR	1	Q99JI4	Q99JI4	Psmd6	26S proteasome non-ATPase regulatory subunit 6	2	1.8203	1
4D	IDKVNEIVETNRPDSK	1	Q99JI4	Q99JI4	Psmd6	26S proteasome non-ATPase regulatory subunit 6	2	2.1398	2
4D	IHAYSQLLESYR	0	Q99JI4	Q99JI4	Psmd6	26S proteasome non-ATPase regulatory subunit 6		NaN	0
4D	LDIVFYLLR	0	Q99JI4	Q99JI4	Psmd6	26S proteasome non-ATPase regulatory subunit 6		NaN	0
4D	NWQYQETIK	0	Q99JI4	Q99JI4	Psmd6	26S proteasome non-ATPase regulatory subunit 6	1	NaN	0
4D	PLENLEEEGLPK	2	Q99JI4	Q99JI4	Psmd6	26S proteasome non-ATPase regulatory subunit 6	1	NaN	0
4D	QYLFSLYECR	0	Q99JI4	Q99JI4	Psmd6	26S proteasome non-ATPase regulatory subunit 6		NaN	0
4D	RLDEELEDAEK	0	Q99JI4	Q99JI4	Psmd6	26S proteasome non-ATPase regulatory subunit 6	1	NaN	0
4D	SLIEEGGDWDR	0	Q99JI4	Q99JI4	Psmd6	26S proteasome non-ATPase regulatory subunit 6	1	NaN	0
4D	VNEIVETNRPDSK	1	Q99JI4	Q99JI4	Psmd6	26S proteasome non-ATPase regulatory subunit 6	1	1.4713	1
4D	VYQGLYCVAIR	0	Q99JI4	Q99JI4	Psmd6	26S proteasome non-ATPase regulatory subunit 6		NaN	0
4D	DTDDVPMILVGNK	1	Q99JI6	Q99JI6	Rap1b	Ras-related protein Rap-1b		NaN	0
4D	EQGQNLAR	0	P62835;Q99JI6	Q99JI6	Rap1a;Rap1b	Ras-related protein Rap-1A;Ras-related protein Rap-1b	1	NaN	0
4D	INVNEIFYDLVR	0	P62835;Q99JI6	Q99JI6	Rap1a;Rap1b	Ras-related protein Rap-1A;Ras-related protein Rap-1b		NaN	0
4D	KQVEVDAQQCMLEILDTAGTEQFTAMR	0	Q99JI6	Q99JI6	Rap1b	Ras-related protein Rap-1b	1	NaN	0
4D	LVVLGSGGVGK	0	P62835;Q99JI6	Q99JI6	Rap1a;Rap1b	Ras-related protein Rap-1A;Ras-related protein Rap-1b		NaN	0
4D	QVEVDAQQCMLEILDTAGTEQFTAMR	0	Q99JI6	Q99JI6	Rap1b	Ras-related protein Rap-1b	1	NaN	0
4D	QWNNCAFLESSAK	0	Q99JI6	Q99JI6	Rap1b	Ras-related protein Rap-1b	1	NaN	0
4D	SALTVQFVQGIFVEK	0	P62835;Q99JI6	Q99JI6	Rap1a;Rap1b	Ras-related protein Rap-1A;Ras-related protein Rap-1b	1	NaN	0
4D	SKINVNEIFYDLVR	0	P62835;Q99JI6	Q99JI6	Rap1a;Rap1b	Ras-related protein Rap-1A;Ras-related protein Rap-1b		NaN	0
4D	VKDTDDVPMILVGNK	1	Q99JI6	Q99JI6	Rap1b	Ras-related protein Rap-1b	1	2.9333	1
4D	YDPTIEDSYR	1	P62835;Q99JI6	Q99JI6	Rap1a;Rap1b	Ras-related protein Rap-1A;Ras-related protein Rap-1b		NaN	0
4D	YDPTIEDSYRK	1	P62835;Q99JI6	Q99JI6	Rap1a;Rap1b	Ras-related protein Rap-1A;Ras-related protein Rap-1b	1	3.8702	1
4D	LDDIEEFESIR	0	Q99JP4	Q99JP4	Cdc26	Anaphase-promoting complex subunit CDC26		NaN	0
4D	QKEDVEGVGTSDGEGAAGLSSDPK	1	Q99JP4	Q99JP4	Cdc26	Anaphase-promoting complex subunit CDC26		NaN	0
4D	NILLTNEQLENAR	0	Q99JR1	Q99JR1	Sfxn1	Sideroflexin-1	1	NaN	0
4D	QAITQVVISR	0	Q99JR1	Q99JR1	Sfxn1	Sideroflexin-1		NaN	0
4D	SSMSVTSLEDELQASIQR	0	Q99JR1	Q99JR1	Sfxn1	Sideroflexin-1	1	NaN	0
4D	YAYDSAFHPDTGEK	1	Q99JR1	Q99JR1	Sfxn1	Sideroflexin-1	1	1.12	1
4D	IYPVFGTYWDNCNR	1	Q99JR5	Q99JR5	Tinagl1	Tubulointerstitial nephritis antigen-like		NaN	0
4D	LDGAWWFLR	0	Q99JR5	Q99JR5	Tinagl1	Tubulointerstitial nephritis antigen-like		NaN	0
4D	LGTIRPSSTVMNMNEIYTVLGQGEVLPTAFEASEK	2	Q99JR5	Q99JR5	Tinagl1	Tubulointerstitial nephritis antigen-like	1	NaN	0
4D	ADGDNAGTAGTPGGTPAADK	2	Q99JR8	Q99JR8	Smarcd2	SWI/SNF-related matrix-associated actin-dependent regulator of chromatin subfamily D member 2		NaN	0
4D	ELVPESQAYMDLLAFER	1	Q99JR8	Q99JR8	Smarcd2	SWI/SNF-related matrix-associated actin-dependent regulator of chromatin subfamily D member 2		NaN	0
4D	QELEQVLGIR	0	Q99JR8	Q99JR8	Smarcd2	SWI/SNF-related matrix-associated actin-dependent regulator of chromatin subfamily D member 2		NaN	0
4D	AANVLLSEQGDVK	0	Q99JT2	Q99JT2	Stk26	Serine/threonine-protein kinase 26		NaN	0
4D	NTFVGTPFWMAPEVIQQSAYDSK	2	Q99JT2	Q99JT2	Stk26	Serine/threonine-protein kinase 26		NaN	0
4D	SIAVAETACPGITDK	1	Q99JT2	Q99JT2	Stk26	Serine/threonine-protein kinase 26		NaN	0
4D	NYSWMDIITICK	0	Q99JT9	Q99JT9	Adi1	1,2-dihydroxy-3-keto-5-methylthiopentene dioxygenase	1	NaN	0
4D	SVSIQYLEAVR	0	Q99JW2	Q99JW2	Acy1	Aminoacylase-1		NaN	0
4D	VTSTGKPGHASR	1	Q99JW2	Q99JW2	Acy1	Aminoacylase-1		NaN	0
4D	CDLCQEVLADIGFVK	0	Q99JW4	Q99JW4	Lims1	LIM and senescent cell antigen-like-containing domain protein 1	2	NaN	0
4D	CEKPFLGHR	1	Q99JW4;Q91XD2	Q99JW4	Lims1;Lims2	LIM and senescent cell antigen-like-containing domain protein 1;LIM and senescent cell antigen-like-containing domain protein 2	1	NaN	0
4D	FVEFDMKPVCK	1	Q99JW4;Q91XD2	Q99JW4	Lims1;Lims2	LIM and senescent cell antigen-like-containing domain protein 1;LIM and senescent cell antigen-like-containing domain protein 2		NaN	0
4D	GELYCLPCHDK	1	Q99JW4;Q91XD2	Q99JW4	Lims1;Lims2	LIM and senescent cell antigen-like-containing domain protein 1;LIM and senescent cell antigen-like-containing domain protein 2		NaN	0
4D	GLAYCETHYNQLFGDVCFHCNR	0	Q99JW4	Q99JW4	Lims1	LIM and senescent cell antigen-like-containing domain protein 1	2	NaN	0
4D	HLCRPCHNR	1	Q99JW4;Q91XD2	Q99JW4	Lims1;Lims2	LIM and senescent cell antigen-like-containing domain protein 1;LIM and senescent cell antigen-like-containing domain protein 2		NaN	0
4D	KGLAYCETHYNQLFGDVCFHCNR	0	Q99JW4	Q99JW4	Lims1	LIM and senescent cell antigen-like-containing domain protein 1	1	NaN	0
4D	NDPYHPDHFNCANCGK	2	Q99JW4	Q99JW4	Lims1	LIM and senescent cell antigen-like-containing domain protein 1	1	NaN	0
4D	QWHVEHFVCAK	0	Q99JW4;Q91XD2	Q99JW4	Lims1;Lims2	LIM and senescent cell antigen-like-containing domain protein 1;LIM and senescent cell antigen-like-containing domain protein 2		NaN	0
4D	VIEGDVVSALNK	0	Q99JW4	Q99JW4	Lims1	LIM and senescent cell antigen-like-containing domain protein 1	1	NaN	0
4D	YCEHDFQMLFAPCCHQCGEFIIGR	1	Q99JW4	Q99JW4	Lims1	LIM and senescent cell antigen-like-containing domain protein 1	1	NaN	0
4D	ADASSLTVDVTSPASK	1	Q99JX3	Q99JX3	Gorasp2	Golgi reassembly-stacking protein 2	1	NaN	0
4D	AGLEPFFDFIVSINGSR	1	Q99JX3	Q99JX3	Gorasp2	Golgi reassembly-stacking protein 2		NaN	0
4D	ANVEKPVK	1	Q91X51;Q99JX3	Q99JX3	Gorasp1;Gorasp2	Golgi reassembly-stacking protein 1;Golgi reassembly-stacking protein 2		NaN	0
4D	EASVTPSNLWGGQGLLGVSIR	1	Q99JX3	Q99JX3	Gorasp2	Golgi reassembly-stacking protein 2	2	2.3459	2
4D	EVIITPNSAWGGEGSLGCGIGYGYLHR	1	Q99JX3	Q99JX3	Gorasp2	Golgi reassembly-stacking protein 2		NaN	0
4D	IPTRPFEEGKK	2	Q99JX3	Q99JX3	Gorasp2	Golgi reassembly-stacking protein 2		NaN	0
4D	ISLPGQMTGTPITPLK	3	Q99JX3	Q99JX3	Gorasp2	Golgi reassembly-stacking protein 2	1	NaN	0
4D	LYVYNTDTDNCR	0	Q99JX3	Q99JX3	Gorasp2	Golgi reassembly-stacking protein 2	1	NaN	0
4D	VQENSPGHR	1	Q99JX3	Q99JX3	Gorasp2	Golgi reassembly-stacking protein 2		NaN	0
4D	VSDCTPAVEKPVSDADASEPS	3	Q99JX3	Q99JX3	Gorasp2	Golgi reassembly-stacking protein 2	1	NaN	0
4D	ALKDPNAFLFDHLLTLKPVK	2	Q99JX4	Q99JX4	Eif3m	Eukaryotic translation initiation factor 3 subunit M	1	NaN	0
4D	DFIDSLGLLHEQNMAK	0	Q99JX4	Q99JX4	Eif3m	Eukaryotic translation initiation factor 3 subunit M	1	NaN	0
4D	DPNAFLFDHLLTLKPVK	2	Q99JX4	Q99JX4	Eif3m	Eukaryotic translation initiation factor 3 subunit M	1	NaN	0
4D	EISFDTMQQELQIGADDVEAFVIDAVR	0	Q99JX4	Q99JX4	Eif3m	Eukaryotic translation initiation factor 3 subunit M	1	NaN	0
4D	FLEGELIHDLLTIFVSAK	0	Q99JX4	Q99JX4	Eif3m	Eukaryotic translation initiation factor 3 subunit M	1	NaN	0
4D	FYQNNKDFIDSLGLLHEQNMAK	0	Q99JX4	Q99JX4	Eif3m	Eukaryotic translation initiation factor 3 subunit M	1	NaN	0
4D	GAELSEENSEGGLHVDLAQIIEACDVCLK	0	Q99JX4	Q99JX4	Eif3m	Eukaryotic translation initiation factor 3 subunit M		NaN	0
4D	KVVVSHSTHR	0	Q99JX4	Q99JX4	Eif3m	Eukaryotic translation initiation factor 3 subunit M		NaN	0
4D	LLTFMGMAVENK	0	Q99JX4	Q99JX4	Eif3m	Eukaryotic translation initiation factor 3 subunit M		NaN	0
4D	LLYEALVDCK	0	Q99JX4	Q99JX4	Eif3m	Eukaryotic translation initiation factor 3 subunit M		NaN	0
4D	LQLLSNLFHGMDK	0	Q99JX4	Q99JX4	Eif3m	Eukaryotic translation initiation factor 3 subunit M		NaN	0
4D	NSLLSLSDT	0	Q99JX4	Q99JX4	Eif3m	Eukaryotic translation initiation factor 3 subunit M		NaN	0
4D	QQWQQLYDTLNAWK	0	Q99JX4	Q99JX4	Eif3m	Eukaryotic translation initiation factor 3 subunit M		NaN	0
4D	SVPAFIDISEEDQAAELR	1	Q99JX4	Q99JX4	Eif3m	Eukaryotic translation initiation factor 3 subunit M	1	1.383	1
4D	VAASCGAIQYIPTELDQVR	1	Q99JX4	Q99JX4	Eif3m	Eukaryotic translation initiation factor 3 subunit M	2	3.0171	1
4D	VAASCGAIQYIPTELDQVRK	1	Q99JX4	Q99JX4	Eif3m	Eukaryotic translation initiation factor 3 subunit M		NaN	0
4D	VMVELLGSYTEDNASQAR	0	Q99JX4	Q99JX4	Eif3m	Eukaryotic translation initiation factor 3 subunit M	1	NaN	0
4D	CLQDNNWDYTR	0	Q99JX7	Q99JX7	Nxf1	Nuclear RNA export factor 1		NaN	0
4D	LNVVAFLNELPK	1	Q99JX7	Q99JX7	Nxf1	Nuclear RNA export factor 1		NaN	0
4D	SDPDLVAQNIDVVLNR	1	Q99JX7	Q99JX7	Nxf1	Nuclear RNA export factor 1	1	NaN	0
4D	AGLTMNDIDAFEFHEAFSGQILANFK	0	Q99JY0	Q99JY0	Hadhb	Trifunctional enzyme subunit beta, mitochondrial;3-ketoacyl-CoA thiolase		NaN	0
4D	ALAMGYKPK	1	Q99JY0	Q99JY0	Hadhb	Trifunctional enzyme subunit beta, mitochondrial;3-ketoacyl-CoA thiolase		NaN	0
4D	AMDSDWFAQNYMGR	0	Q99JY0	Q99JY0	Hadhb	Trifunctional enzyme subunit beta, mitochondrial;3-ketoacyl-CoA thiolase		NaN	0
4D	AQDEGHLSDIVPFK	1	Q99JY0	Q99JY0	Hadhb	Trifunctional enzyme subunit beta, mitochondrial;3-ketoacyl-CoA thiolase		NaN	0
4D	DFIYVSQDPK	1	Q99JY0	Q99JY0	Hadhb	Trifunctional enzyme subunit beta, mitochondrial;3-ketoacyl-CoA thiolase	1	2.4016	1
4D	DGGQYALVAACAAGGQGHAMIVEAYPK	1	Q99JY0	Q99JY0	Hadhb	Trifunctional enzyme subunit beta, mitochondrial;3-ketoacyl-CoA thiolase		NaN	0
4D	DNGIRPSSLEQMAK	1	Q99JY0	Q99JY0	Hadhb	Trifunctional enzyme subunit beta, mitochondrial;3-ketoacyl-CoA thiolase	1	1.9955	1
4D	DQLLLGPTYATPK	2	Q99JY0	Q99JY0	Hadhb	Trifunctional enzyme subunit beta, mitochondrial;3-ketoacyl-CoA thiolase	1	NaN	0
4D	DVVDYIIFGTVIQEVK	0	Q99JY0	Q99JY0	Hadhb	Trifunctional enzyme subunit beta, mitochondrial;3-ketoacyl-CoA thiolase	1	NaN	0
4D	EAALGAGFSDK	0	Q99JY0	Q99JY0	Hadhb	Trifunctional enzyme subunit beta, mitochondrial;3-ketoacyl-CoA thiolase		NaN	0
4D	IPFLLSGTSYK	1	Q99JY0	Q99JY0	Hadhb	Trifunctional enzyme subunit beta, mitochondrial;3-ketoacyl-CoA thiolase	1	2.6835	1
4D	LKPAFIKPYGTVTAANSSFLTDGASAMLIMSEDR	2	Q99JY0	Q99JY0	Hadhb	Trifunctional enzyme subunit beta, mitochondrial;3-ketoacyl-CoA thiolase	1	NaN	0
4D	LNFLSPELPAVAEFSTNETMGHSADR	2	Q99JY0	Q99JY0	Hadhb	Trifunctional enzyme subunit beta, mitochondrial;3-ketoacyl-CoA thiolase		NaN	0
4D	MEQDEYALR	0	Q99JY0	Q99JY0	Hadhb	Trifunctional enzyme subunit beta, mitochondrial;3-ketoacyl-CoA thiolase	1	NaN	0
4D	NIVVVEGVR	0	Q99JY0	Q99JY0	Hadhb	Trifunctional enzyme subunit beta, mitochondrial;3-ketoacyl-CoA thiolase		NaN	0
4D	TVTQLVAEDGSR	0	Q99JY4	Q99JY4	Trabd	TraB domain-containing protein		NaN	0
4D	EILSPVDIIDR	1	Q99JY8	Q99JY8	Ppap2b	Lipid phosphate phosphohydrolase 3		NaN	0
4D	NGGSPALNNNPR	2	Q99JY8	Q99JY8	Ppap2b	Lipid phosphate phosphohydrolase 3		NaN	0
4D	QVGCFLFGCAISQSFTDIAK	0	Q99JY8	Q99JY8	Ppap2b	Lipid phosphate phosphohydrolase 3	1	NaN	0
4D	STTQNPYVAALYK	1	Q99JY8	Q99JY8	Ppap2b	Lipid phosphate phosphohydrolase 3		NaN	0
4D	AEPEDHYFLLTEPPLNTPENR	4	Q99JY9	Q99JY9	Actr3	Actin-related protein 3	1	NaN	0
4D	DYEEIGPSICR	1	Q99JY9	Q99JY9	Actr3	Actin-related protein 3	1	2.322	1
4D	EFNKYDTDGSK	0	Q99JY9	Q99JY9	Actr3	Actin-related protein 3	1	NaN	0
4D	FMEQVIFK	0	Q99JY9	Q99JY9	Actr3	Actin-related protein 3	1	NaN	0
4D	GVDDLDFFIGDEAIEKPTYATK	1	Q99JY9	Q99JY9	Actr3	Actin-related protein 3	2	2.306	2
4D	HGIVEDWDLMER	0	Q99JY9;Q641P0	Q99JY9	Actr3;Actr3b	Actin-related protein 3;Actin-related protein 3B	2	NaN	0
4D	KDYEEIGPSICR	1	Q99JY9	Q99JY9	Actr3	Actin-related protein 3	1	NaN	0
4D	LGYAGNTEPQFIIPSCIAIK	2	Q99JY9	Q99JY9	Actr3	Actin-related protein 3	2	2.5345	1
4D	LKPKPIDVQVITHHMQR	2	Q99JY9	Q99JY9	Actr3	Actin-related protein 3		NaN	0
4D	LPACVVDCGTGYTK	1	Q99JY9	Q99JY9	Actr3	Actin-related protein 3	1	2.3618	1
4D	LSEELSGGR	0	Q99JY9	Q99JY9	Actr3	Actin-related protein 3	1	NaN	0
4D	NIVLSGGSTMFR	0	Q99JY9	Q99JY9	Actr3	Actin-related protein 3		NaN	0
4D	TLTGTVIDSGDGVTHVIPVAEGYVIGSCIK	1	Q99JY9	Q99JY9	Actr3	Actin-related protein 3	2	2.2042	2
4D	VGDQAQR	0	Q99JY9	Q99JY9	Actr3	Actin-related protein 3		NaN	0
4D	YAVWFGGSMLASTPEFYQVCHTK	1	Q99JY9	Q99JY9	Actr3	Actin-related protein 3		NaN	0
4D	YSYVCPDLVK	1	Q99JY9	Q99JY9	Actr3	Actin-related protein 3		NaN	0
4D	GEDVDQLITCIQSK	0	Q99K01	Q99K01	Pdxdc1	Pyridoxal-dependent decarboxylase domain-containing protein 1	2	NaN	0
4D	GIQEAQVQLQK	0	Q99K01	Q99K01	Pdxdc1	Pyridoxal-dependent decarboxylase domain-containing protein 1		NaN	0
4D	GSDAVSETSSVSHIEDLEK	0	Q99K01	Q99K01	Pdxdc1	Pyridoxal-dependent decarboxylase domain-containing protein 1		NaN	0
4D	HDDPALTLVAGLTSNKPADK	2	Q99K01	Q99K01	Pdxdc1	Pyridoxal-dependent decarboxylase domain-containing protein 1		NaN	0
4D	LLEEGVLR	0	Q99K01	Q99K01	Pdxdc1	Pyridoxal-dependent decarboxylase domain-containing protein 1		NaN	0
4D	LNELESDLTFK	0	Q99K01	Q99K01	Pdxdc1	Pyridoxal-dependent decarboxylase domain-containing protein 1		NaN	0
4D	LPLLLVANAGTAAVGHTDK	1	Q99K01	Q99K01	Pdxdc1	Pyridoxal-dependent decarboxylase domain-containing protein 1		NaN	0
4D	LPVLTCTLQLR	1	Q99K01	Q99K01	Pdxdc1	Pyridoxal-dependent decarboxylase domain-containing protein 1	1	4.1607	1
4D	SFNLTAGSLESTEYTYVHK	0	Q99K01	Q99K01	Pdxdc1	Pyridoxal-dependent decarboxylase domain-containing protein 1	1	NaN	0
4D	YEDFVVDGFNVLYNK	0	Q99K01	Q99K01	Pdxdc1	Pyridoxal-dependent decarboxylase domain-containing protein 1	1	NaN	0
4D	YEHANDDDTSLK	0	Q99K01	Q99K01	Pdxdc1	Pyridoxal-dependent decarboxylase domain-containing protein 1		NaN	0
4D	YEHANDDDTSLKSDPEGEK	1	Q99K01	Q99K01	Pdxdc1	Pyridoxal-dependent decarboxylase domain-containing protein 1	1	3.9206	1
4D	AISSDMFFGR	0	Q99K28	Q99K28	Arfgap2	ADP-ribosylation factor GTPase-activating protein 2		NaN	0
4D	SQLDLFDDVGTFASGPPK	2	Q99K28	Q99K28	Arfgap2	ADP-ribosylation factor GTPase-activating protein 2		NaN	0
4D	DSIISEINR	0	Q99K41	Q99K41	Emilin1	EMILIN-1		NaN	0
4D	GDEGCGACGGVQEELGR	0	Q99K41	Q99K41	Emilin1	EMILIN-1		NaN	0
4D	LDTVAGGLQGLR	0	Q99K41	Q99K41	Emilin1	EMILIN-1		NaN	0
4D	LQQEATEHVTESEER	0	Q99K41	Q99K41	Emilin1	EMILIN-1		NaN	0
4D	VAFSAALSLPR	1	Q99K41	Q99K41	Emilin1	EMILIN-1		NaN	0
4D	AGEVFIHK	0	Q99K48	Q99K48	Nono	Non-POU domain-containing octamer-binding protein		NaN	0
4D	CSEGSFLLTTFPRPVTVEPMDQLDDEEGLPEK	4	Q99K48	Q99K48	Nono	Non-POU domain-containing octamer-binding protein		NaN	0
4D	EKLEMEMEAAR	0	Q99K48	Q99K48	Nono	Non-POU domain-containing octamer-binding protein		NaN	0
4D	FACHSASLTVR	0	Q99K48	Q99K48	Nono	Non-POU domain-containing octamer-binding protein		NaN	0
4D	FAQPGSFEYEYAMR	1	Q99K48	Q99K48	Nono	Non-POU domain-containing octamer-binding protein		NaN	0
4D	HEHQVMLMR	0	Q99K48	Q99K48	Nono	Non-POU domain-containing octamer-binding protein	1	NaN	0
4D	LFVGNLPPDITEEEMR	2	Q99K48	Q99K48	Nono	Non-POU domain-containing octamer-binding protein		NaN	0
4D	MEELHNQEVQK	0	Q99K48	Q99K48	Nono	Non-POU domain-containing octamer-binding protein	1	NaN	0
4D	MGQMAMGGAMGINNR	0	Q99K48	Q99K48	Nono	Non-POU domain-containing octamer-binding protein		NaN	0
4D	NLPQYVSNELLEEAFSVFGQVER	1	Q99K48	Q99K48	Nono	Non-POU domain-containing octamer-binding protein	2	2.756	1
4D	QQQDQVDR	0	Q99K48	Q99K48	Nono	Non-POU domain-containing octamer-binding protein		NaN	0
4D	RMEELHNQEVQK	0	Q99K48	Q99K48	Nono	Non-POU domain-containing octamer-binding protein	1	NaN	0
4D	RQQEEMMR	0	Q99K48	Q99K48	Nono	Non-POU domain-containing octamer-binding protein		NaN	0
4D	AESMLQQADK	0	Q99K51	Q99K51	Pls3	Plastin-3	1	NaN	0
4D	AGKPHLVLGLLWQIIK	1	Q99K51	Q99K51	Pls3	Plastin-3		NaN	0
4D	ALENDPDCR	1	Q61233;Q99K51	Q99K51	Lcp1;Pls3	Plastin-2;Plastin-3	1	3.7849	1
4D	ANDDIIVNWVNR	0	Q99K51	Q99K51	Pls3	Plastin-3	1	NaN	0
4D	AVGDGIVLCK	0	Q99K51	Q99K51	Pls3	Plastin-3		NaN	0
4D	AYFHLLNQIAPK	1	Q99K51;Q3V0K9	Q99K51	Pls3;Pls1	Plastin-3;Plastin-1		NaN	0
4D	DGETLEELMK	0	Q99K51	Q99K51	Pls3	Plastin-3	1	NaN	0
4D	EGICALGGTSELSSEGTQHSYSEEEK	0	Q99K51	Q99K51	Pls3	Plastin-3	2	NaN	0
4D	HVIPMNPNTDDLFK	2	Q99K51	Q99K51	Pls3	Plastin-3	2	NaN	0
4D	IDINMSGFNETDDLK	0	Q99K51	Q99K51	Pls3	Plastin-3	1	NaN	0
4D	IDINMSGFNETDDLKR	0	Q99K51	Q99K51	Pls3	Plastin-3	2	NaN	0
4D	IGLFADIELSR	0	Q61233;Q99K51	Q99K51	Lcp1;Pls3	Plastin-2;Plastin-3		NaN	0
4D	INNFSADIK	0	Q99K51	Q99K51	Pls3	Plastin-3		NaN	0
4D	KLENCNYAVELGK	0	Q99K51	Q99K51	Pls3	Plastin-3	1	NaN	0
4D	LENCNYAVELGK	0	Q99K51	Q99K51	Pls3	Plastin-3	1	NaN	0
4D	LNLAFVANLFNK	0	Q99K51	Q99K51	Pls3	Plastin-3		NaN	0
4D	LSPEELLLR	1	Q61233;Q99K51;Q3V0K9	Q99K51	Lcp1;Pls3;Pls1	Plastin-2;Plastin-3;Plastin-1		NaN	0
4D	MDEMATTQISKDELDELK	0	Q99K51	Q99K51	Pls3	Plastin-3	1	NaN	0
4D	MDEMATTQISKDELDELKEAFAK	0	Q99K51	Q99K51	Pls3	Plastin-3	1	NaN	0
4D	MINLSVPDTIDER	1	Q61233;Q99K51	Q99K51	Lcp1;Pls3	Plastin-2;Plastin-3		NaN	0
4D	MVMTVFACLMGR	0	Q99K51	Q99K51	Pls3	Plastin-3		NaN	0
4D	NEALAALLR	0	Q99K51	Q99K51	Pls3	Plastin-3	1	NaN	0
4D	QFVTPADVVSGNPK	2	Q99K51;Q3V0K9	Q99K51	Pls3;Pls1	Plastin-3;Plastin-1	1	NaN	0
4D	RYTLNVLEDLGEGQK	0	Q99K51	Q99K51	Pls3	Plastin-3	1	NaN	0
4D	SGNLTEDDKHNNAK	0	Q99K51	Q99K51	Pls3	Plastin-3	3	NaN	0
4D	TISSSLAVVDLIDAIQPGCINYDLVK	1	Q99K51	Q99K51	Pls3	Plastin-3		NaN	0
4D	VDLNSNGFICDYELHELFK	0	Q99K51	Q99K51	Pls3	Plastin-3	2	NaN	0
4D	VYALPEDLVEVKPK	2	Q99K51	Q99K51	Pls3	Plastin-3		NaN	0
4D	WANFHLENSGWQK	0	Q99K51	Q99K51	Pls3	Plastin-3		NaN	0
4D	YAFVNWINK	0	Q61233;Q99K51	Q99K51	Lcp1;Pls3	Plastin-2;Plastin-3		NaN	0
4D	YPALTKPENQDIDWTLLEGETR	2	Q99K51	Q99K51	Pls3	Plastin-3	1	NaN	0
4D	YTLNVLEDLGEGQK	0	Q99K51	Q99K51	Pls3	Plastin-3	1	NaN	0
4D	ANDDLADAGLEK	0	Q99K70;Q7TT45	Q99K70	Rragc;Rragd	Ras-related GTP-binding protein C;Ras-related GTP-binding protein D	1	NaN	0
4D	DFGYGVEEEEEEAAAGGGGGAGAGGGCGPGGADSSKPR	2	Q99K70	Q99K70	Rragc	Ras-related GTP-binding protein C	1	NaN	0
4D	FLALVCILR	0	Q99K70	Q99K70	Rragc	Ras-related GTP-binding protein C		NaN	0
4D	GTGALIYVIDAQDDYMEALTR	0	Q99K70	Q99K70	Rragc	Ras-related GTP-binding protein C		NaN	0
4D	MSPNETLFLESTNK	1	Q99K70	Q99K70	Rragc	Ras-related GTP-binding protein C		NaN	0
4D	SCSHQTSAPSLK	1	Q99K70	Q99K70	Rragc	Ras-related GTP-binding protein C		NaN	0
4D	ASLYNAVTTEDVEK	0	Q99K85	Q99K85	Psat1	Phosphoserine aminotransferase	1	NaN	0
4D	DDLLGFSLR	0	Q99K85	Q99K85	Psat1	Phosphoserine aminotransferase	1	NaN	0
4D	ECPSVLDYK	1	Q99K85	Q99K85	Psat1	Phosphoserine aminotransferase	1	1.5001	1
4D	ELLAVPNNYK	1	Q99K85	Q99K85	Psat1	Phosphoserine aminotransferase	1	1.4376	1
4D	FGTVNIVHPK	1	Q99K85	Q99K85	Psat1	Phosphoserine aminotransferase		NaN	0
4D	FGVIFAGAQK	0	Q99K85	Q99K85	Psat1	Phosphoserine aminotransferase		NaN	0
4D	GAVLVCDMSSNFLSRPVDVSK	1	Q99K85	Q99K85	Psat1	Phosphoserine aminotransferase	2	1.8088	1
4D	IIGNTENLVR	0	Q99K85	Q99K85	Psat1	Phosphoserine aminotransferase	1	NaN	0
4D	IPDPSTWNLNPDASYVYFCANETVHGVEFDFVPDVK	4	Q99K85	Q99K85	Psat1	Phosphoserine aminotransferase		NaN	0
4D	KFGTVNIVHPK	1	Q99K85	Q99K85	Psat1	Phosphoserine aminotransferase		NaN	0
4D	LPHSVLLEIQK	1	Q99K85	Q99K85	Psat1	Phosphoserine aminotransferase	2	1.544	2
4D	NVGSAGVTVVIVR	0	Q99K85	Q99K85	Psat1	Phosphoserine aminotransferase	1	NaN	0
4D	QVVNFGPGPAK	2	Q99K85	Q99K85	Psat1	Phosphoserine aminotransferase		NaN	0
4D	SADYVVTGAWSAK	0	Q99K85	Q99K85	Psat1	Phosphoserine aminotransferase	1	NaN	0
4D	SQMIYEIIDNSQGFYVCPVER	1	Q99K85	Q99K85	Psat1	Phosphoserine aminotransferase	2	1.3192	1
4D	VIFVQGGGSGQFSAVPLNLIGLK	1	Q99K85	Q99K85	Psat1	Phosphoserine aminotransferase	2	1.4461	2
4D	HVEPGNAAIQEK	1	Q99KB8	Q99KB8	Hagh	Hydroxyacylglutathione hydrolase, mitochondrial	1	NaN	0
4D	LTTVLTTHHHWDHAGGNEK	0	Q99KB8	Q99KB8	Hagh	Hydroxyacylglutathione hydrolase, mitochondrial		NaN	0
4D	ACGEFVFLMDR	0	Q99KC8	Q99KC8	Vwa5a	von Willebrand factor A domain-containing protein 5A		NaN	0
4D	AFGENAVVQLISLQK	0	Q99KC8	Q99KC8	Vwa5a	von Willebrand factor A domain-containing protein 5A	2	NaN	0
4D	AHSEYEEALSQGHQAYLLEEDDYSR	0	Q99KC8	Q99KC8	Vwa5a	von Willebrand factor A domain-containing protein 5A	1	NaN	0
4D	AHSEYEEALSQGHQAYLLEEDDYSRDVFSCNVGNLQPGAK	1	Q99KC8	Q99KC8	Vwa5a	von Willebrand factor A domain-containing protein 5A	1	NaN	0
4D	ANGSWELDEDLTK	0	Q99KC8	Q99KC8	Vwa5a	von Willebrand factor A domain-containing protein 5A	1	NaN	0
4D	ANLGGTEILTPLCNIYK	1	Q99KC8	Q99KC8	Vwa5a	von Willebrand factor A domain-containing protein 5A	1	NaN	0
4D	ASSIPGHPLQLFVFTDGEVSDTFSVIR	2	Q99KC8	Q99KC8	Vwa5a	von Willebrand factor A domain-containing protein 5A	1	NaN	0
4D	AVAWLHDHAGSSIPMLVQAANSLLK	1	Q99KC8	Q99KC8	Vwa5a	von Willebrand factor A domain-containing protein 5A	1	NaN	0
4D	CEWELLER	0	Q99KC8	Q99KC8	Vwa5a	von Willebrand factor A domain-containing protein 5A		NaN	0
4D	CFSFGIGQGASTSLIK	0	Q99KC8	Q99KC8	Vwa5a	von Willebrand factor A domain-containing protein 5A	1	NaN	0
4D	DVFSCNVGNLQPGAK	1	Q99KC8	Q99KC8	Vwa5a	von Willebrand factor A domain-containing protein 5A	1	5.7236	1
4D	ELNKPVQGPLAHR	2	Q99KC8	Q99KC8	Vwa5a	von Willebrand factor A domain-containing protein 5A	1	NaN	0
4D	ETLLLLLK	0	Q99KC8	Q99KC8	Vwa5a	von Willebrand factor A domain-containing protein 5A		NaN	0
4D	FALQCAVDNISLSWDLPPGLSVK	2	Q99KC8	Q99KC8	Vwa5a	von Willebrand factor A domain-containing protein 5A	1	NaN	0
4D	HEDPSAWSTVLAVVWLHANGTDLK	1	Q99KC8	Q99KC8	Vwa5a	von Willebrand factor A domain-containing protein 5A	2	3.4958	1
4D	LIIYAQLTGLMPQVESTGAVCLK	1	Q99KC8	Q99KC8	Vwa5a	von Willebrand factor A domain-containing protein 5A	1	NaN	0
4D	MEHHCGLITSNK	0	Q99KC8	Q99KC8	Vwa5a	von Willebrand factor A domain-containing protein 5A	2	NaN	0
4D	SGSMDSPMSTENNSQLR	1	Q99KC8	Q99KC8	Vwa5a	von Willebrand factor A domain-containing protein 5A	1	4.6553	1
4D	SLPMGCYFNIYGFGSSYEK	1	Q99KC8	Q99KC8	Vwa5a	von Willebrand factor A domain-containing protein 5A	1	NaN	0
4D	VPAYDLCSAESANLVLK	1	Q99KC8	Q99KC8	Vwa5a	von Willebrand factor A domain-containing protein 5A	1	NaN	0
4D	VQSNCSLSPIQYLTDDK	1	Q99KC8	Q99KC8	Vwa5a	von Willebrand factor A domain-containing protein 5A	1	3.9086	1
4D	VSGGTAVFITGK	0	Q99KC8	Q99KC8	Vwa5a	von Willebrand factor A domain-containing protein 5A	1	NaN	0
4D	YTQDTMEDAVK	0	Q99KC8	Q99KC8	Vwa5a	von Willebrand factor A domain-containing protein 5A	1	NaN	0
4D	YVQELPLETDGALR	1	Q99KC8	Q99KC8	Vwa5a	von Willebrand factor A domain-containing protein 5A	1	4.1327	1
4D	ASFITANGVSLLK	0	Q99KD5	Q99KD5	Unc45a	Protein unc-45 homolog A		NaN	0
4D	CGDYEGALTAYTQALSLGATPQDQAILHR	1	Q99KD5	Q99KD5	Unc45a	Protein unc-45 homolog A	1	NaN	0
4D	DNALTLLIK	0	Q99KD5	Q99KD5	Unc45a	Protein unc-45 homolog A		NaN	0
4D	LLAAGVVSAMTCMVK	0	Q99KD5	Q99KD5	Unc45a	Protein unc-45 homolog A		NaN	0
4D	LLDTEETDLMLAALR	0	Q99KD5	Q99KD5	Unc45a	Protein unc-45 homolog A	1	NaN	0
4D	VFLALVEEVEDR	0	Q99KD5	Q99KD5	Unc45a	Protein unc-45 homolog A		NaN	0
4D	ALTTQLTDAELAQGR	0	Q99KE1	Q99KE1	Me2	NAD-dependent malic enzyme, mitochondrial	1	NaN	0
4D	AMASINERPIIFALSNPTAQAECTAEDAYTLTEGR	2	Q99KE1	Q99KE1	Me2	NAD-dependent malic enzyme, mitochondrial		NaN	0
4D	CLPVCIDVGTDNMALLK	1	Q99KE1	Q99KE1	Me2	NAD-dependent malic enzyme, mitochondrial	1	NaN	0
4D	GLFISISDR	0	Q99KE1	Q99KE1	Me2	NAD-dependent malic enzyme, mitochondrial		NaN	0
4D	HISDTVFLEAAK	0	Q99KE1	Q99KE1	Me2	NAD-dependent malic enzyme, mitochondrial	1	NaN	0
4D	IETQDIQALR	0	Q99KE1	Q99KE1	Me2	NAD-dependent malic enzyme, mitochondrial		NaN	0
4D	ILGLGDLGVYGMGIPVGK	1	Q99KE1	Q99KE1	Me2	NAD-dependent malic enzyme, mitochondrial		NaN	0
4D	NTLIQFEDFGNHNAFR	0	Q99KE1	Q99KE1	Me2	NAD-dependent malic enzyme, mitochondrial		NaN	0
4D	SIVDNWPENHVK	1	Q99KE1	Q99KE1	Me2	NAD-dependent malic enzyme, mitochondrial		NaN	0
4D	SQLYDDLMDEFMK	0	Q99KE1	Q99KE1	Me2	NAD-dependent malic enzyme, mitochondrial	1	NaN	0
4D	TASIDSNQEPYAHAAPESIPATFEDAVNK	3	Q99KE1	Q99KE1	Me2	NAD-dependent malic enzyme, mitochondrial	1	NaN	0
4D	YIYIMGIQER	0	Q99KE1	Q99KE1	Me2	NAD-dependent malic enzyme, mitochondrial		NaN	0
4D	CFIEEIPDETMVIGNYR	1	Q99KF1;Q8R1V4	Q99KF1	Tmed9;Tmed4	Transmembrane emp24 domain-containing protein 9;Transmembrane emp24 domain-containing protein 4	2	2.9757	2
4D	DKLSELQLR	0	Q99KF1	Q99KF1	Tmed9	Transmembrane emp24 domain-containing protein 9		NaN	0
4D	EEYQPATPGLGMFVEVK	2	Q99KF1	Q99KF1	Tmed9	Transmembrane emp24 domain-containing protein 9		NaN	0
4D	FSLFAGGMLR	0	Q99KF1	Q99KF1	Tmed9	Transmembrane emp24 domain-containing protein 9		NaN	0
4D	KCFIEEIPDETMVIGNYR	1	Q99KF1	Q99KF1	Tmed9	Transmembrane emp24 domain-containing protein 9		NaN	0
4D	LSELQLR	0	Q99KF1	Q99KF1	Tmed9	Transmembrane emp24 domain-containing protein 9		NaN	0
4D	QLVEQVEQIQK	0	Q99KF1	Q99KF1	Tmed9	Transmembrane emp24 domain-containing protein 9	1	NaN	0
4D	QREEYQPATPGLGMFVEVK	2	Q99KF1	Q99KF1	Tmed9	Transmembrane emp24 domain-containing protein 9		NaN	0
4D	QREEYQPATPGLGMFVEVKDPEDK	3	Q99KF1	Q99KF1	Tmed9	Transmembrane emp24 domain-containing protein 9		NaN	0
4D	VHLDIQVGEHANDYAEIAAK	0	Q99KF1	Q99KF1	Tmed9	Transmembrane emp24 domain-containing protein 9	1	NaN	0
4D	GALAERQHTSMDLPK	1	Q99KG3	Q99KG3	Rbm10	RNA-binding protein 10		NaN	0
4D	GFAFVEFSHLQDATR	0	Q99KG3	Q99KG3	Rbm10	RNA-binding protein 10		NaN	0
4D	NLNPHSTMDSILGALAPYAVLSSSNVR	2	Q99KG3	Q99KG3	Rbm10	RNA-binding protein 10		NaN	0
4D	AHSPVQSGLPGMQNLK	2	Q99KH8	Q99KH8	Stk24	Serine/threonine-protein kinase 24;Serine/threonine-protein kinase 24 35 kDa subunit;Serine/threonine-protein kinase 24 12 kDa subunit		NaN	0
4D	GAIYLAEEACPGISDTMVAQLVQR	1	Q99KH8	Q99KH8	Stk24	Serine/threonine-protein kinase 24;Serine/threonine-protein kinase 24 35 kDa subunit;Serine/threonine-protein kinase 24 12 kDa subunit		NaN	0
4D	KTSYLTELIDR	0	Q99JT2;Q99KH8	Q99KH8	Stk26;Stk24	Serine/threonine-protein kinase 26;Serine/threonine-protein kinase 24;Serine/threonine-protein kinase 24 35 kDa subunit;Serine/threonine-protein kinase 24 12 kDa subunit		NaN	0
4D	LADFGVAGQLTDTQIK	0	Q99JT2;Q99KH8	Q99KH8	Stk26;Stk24	Serine/threonine-protein kinase 26;Serine/threonine-protein kinase 24;Serine/threonine-protein kinase 24 35 kDa subunit;Serine/threonine-protein kinase 24 12 kDa subunit	1	NaN	0
4D	NLENGTLQLSDLER	0	Q99KH8	Q99KH8	Stk24	Serine/threonine-protein kinase 24;Serine/threonine-protein kinase 24 35 kDa subunit;Serine/threonine-protein kinase 24 12 kDa subunit	1	NaN	0
4D	NTFVGTPFWMAPEVIK	2	Q99KH8	Q99KH8	Stk24	Serine/threonine-protein kinase 24;Serine/threonine-protein kinase 24 35 kDa subunit;Serine/threonine-protein kinase 24 12 kDa subunit	1	NaN	0
4D	RPFSQCLSTIISPLFAELK	2	Q99KH8	Q99KH8	Stk24	Serine/threonine-protein kinase 24;Serine/threonine-protein kinase 24 35 kDa subunit;Serine/threonine-protein kinase 24 12 kDa subunit		NaN	0
4D	TSYLTELIDR	0	Q99JT2;Q99KH8	Q99KH8	Stk26;Stk24	Serine/threonine-protein kinase 26;Serine/threonine-protein kinase 24;Serine/threonine-protein kinase 24 35 kDa subunit;Serine/threonine-protein kinase 24 12 kDa subunit	1	NaN	0
4D	VLFLIPK	1	Q99JT2;Q99KH8	Q99KH8	Stk26;Stk24	Serine/threonine-protein kinase 26;Serine/threonine-protein kinase 24;Serine/threonine-protein kinase 24 35 kDa subunit;Serine/threonine-protein kinase 24 12 kDa subunit		NaN	0
4D	AKDINQEVYNFLATAGAK	0	Q99KI0	Q99KI0	Aco2	Aconitate hydratase, mitochondrial		NaN	0
4D	CTTDHISAAGPWLK	1	Q99KI0	Q99KI0	Aco2	Aconitate hydratase, mitochondrial	2	2.198	2
4D	DGYAQILR	0	Q99KI0	Q99KI0	Aco2	Aconitate hydratase, mitochondrial	1	NaN	0
4D	DINQEVYNFLATAGAK	0	Q99KI0	Q99KI0	Aco2	Aconitate hydratase, mitochondrial	2	NaN	0
4D	DLEDLQILIK	0	Q99KI0	Q99KI0	Aco2	Aconitate hydratase, mitochondrial	1	NaN	0
4D	DVGGIVLANACGPCIGQWDR	1	Q99KI0	Q99KI0	Aco2	Aconitate hydratase, mitochondrial	2	2.0851	1
4D	EGWPLDIR	1	Q99KI0	Q99KI0	Aco2	Aconitate hydratase, mitochondrial		NaN	0
4D	EHAALEPR	1	Q99KI0	Q99KI0	Aco2	Aconitate hydratase, mitochondrial		NaN	0
4D	FKLEAPDADELPR	2	Q99KI0	Q99KI0	Aco2	Aconitate hydratase, mitochondrial	1	NaN	0
4D	FNPETDFLTGK	1	Q99KI0	Q99KI0	Aco2	Aconitate hydratase, mitochondrial		NaN	0
4D	GGTGAIVEYHGPGVDSISCTGMATICNMGAEIGATTSVFPYNHR	2	Q99KI0	Q99KI0	Aco2	Aconitate hydratase, mitochondrial	1	NaN	0
4D	GHLDNISNNLLIGAINIENGK	0	Q99KI0	Q99KI0	Aco2	Aconitate hydratase, mitochondrial	2	NaN	0
4D	HPNGTQETILLNHTFNETQIEWFR	1	Q99KI0	Q99KI0	Aco2	Aconitate hydratase, mitochondrial	2	1.8291	2
4D	IHETNLK	0	Q99KI0	Q99KI0	Aco2	Aconitate hydratase, mitochondrial		NaN	0
4D	IVYGHLDDPANQEIER	1	Q99KI0	Q99KI0	Aco2	Aconitate hydratase, mitochondrial	2	1.8971	2
4D	KQGLLPLTFADPSDYNK	2	Q99KI0	Q99KI0	Aco2	Aconitate hydratase, mitochondrial	1	2.7638	1
4D	LNRPLTLSEK	1	Q99KI0	Q99KI0	Aco2	Aconitate hydratase, mitochondrial		NaN	0
4D	LQLLEPFDK	1	Q99KI0	Q99KI0	Aco2	Aconitate hydratase, mitochondrial		NaN	0
4D	LQLLEPFDKWDGK	1	Q99KI0	Q99KI0	Aco2	Aconitate hydratase, mitochondrial		NaN	0
4D	LQLLEPFDKWDGKDLEDLQILIK	1	Q99KI0	Q99KI0	Aco2	Aconitate hydratase, mitochondrial	2	2.0024	2
4D	NAVTQEFGPVPDTAR	2	Q99KI0	Q99KI0	Aco2	Aconitate hydratase, mitochondrial	2	2.5279	1
4D	NDANPETHAFVTSPEIVTALAIAGTLK	2	Q99KI0	Q99KI0	Aco2	Aconitate hydratase, mitochondrial	1	NaN	0
4D	NTIVTSYNR	0	Q99KI0	Q99KI0	Aco2	Aconitate hydratase, mitochondrial	1	NaN	0
4D	QGLLPLTFADPSDYNK	2	Q99KI0	Q99KI0	Aco2	Aconitate hydratase, mitochondrial	1	3.1041	1
4D	RLNRPLTLSEK	1	Q99KI0	Q99KI0	Aco2	Aconitate hydratase, mitochondrial		NaN	0
4D	SDFDPGQDTYQHPPK	3	Q99KI0	Q99KI0	Aco2	Aconitate hydratase, mitochondrial	1	NaN	0
4D	SQFTITPGSEQIR	1	Q99KI0	Q99KI0	Aco2	Aconitate hydratase, mitochondrial	1	1.764	1
4D	TDIANLAEEFK	0	Q99KI0	Q99KI0	Aco2	Aconitate hydratase, mitochondrial	1	NaN	0
4D	VAVPSTIHCDHLIEAQVGGEK	1	Q99KI0	Q99KI0	Aco2	Aconitate hydratase, mitochondrial	2	1.726	2
4D	VDVSPTSQR	1	Q99KI0	Q99KI0	Aco2	Aconitate hydratase, mitochondrial	1	NaN	0
4D	VGLIGSCTNSSYEDMGR	0	Q99KI0	Q99KI0	Aco2	Aconitate hydratase, mitochondrial		NaN	0
4D	WDGKDLEDLQILIK	0	Q99KI0	Q99KI0	Aco2	Aconitate hydratase, mitochondrial	1	NaN	0
4D	WVVIGDENYGEGSSR	0	Q99KI0	Q99KI0	Aco2	Aconitate hydratase, mitochondrial	1	NaN	0
4D	DLHFEGMFK	0	Q99KI3	Q99KI3	Emc3	ER membrane protein complex subunit 3		NaN	0
4D	LTQEQVSDSQVLIR	0	Q99KI3	Q99KI3	Emc3	ER membrane protein complex subunit 3	1	NaN	0
4D	SIYSLILGQDNAADQSR	0	Q99KI3	Q99KI3	Emc3	ER membrane protein complex subunit 3	1	NaN	0
4D	TEWEALELTDHQWALDDVEEELMAR	0	Q99KI3	Q99KI3	Emc3	ER membrane protein complex subunit 3	1	NaN	0
4D	YYFNNPEDGFFK	1	Q99KI3	Q99KI3	Emc3	ER membrane protein complex subunit 3		NaN	0
4D	ASVEDADTQNK	0	Q99KJ8	Q99KJ8	Dctn2	Dynactin subunit 2	1	NaN	0
4D	CDQDAQNPLSAGLQGACLMETVELLQAK	1	Q99KJ8	Q99KJ8	Dctn2	Dynactin subunit 2		NaN	0
4D	DNTALLTQVQTTMR	0	Q99KJ8	Q99KJ8	Dctn2	Dynactin subunit 2		NaN	0
4D	ENLATVEGNFASIDAR	0	Q99KJ8	Q99KJ8	Dctn2	Dynactin subunit 2	1	NaN	0
4D	LLGPDAAINLADPDGALAK	2	Q99KJ8	Q99KJ8	Dctn2	Dynactin subunit 2	1	NaN	0
4D	LLHEVQELTTEVEK	0	Q99KJ8	Q99KJ8	Dctn2	Dynactin subunit 2		NaN	0
4D	LTELEATVR	0	Q99KJ8	Q99KJ8	Dctn2	Dynactin subunit 2	1	NaN	0
4D	QLHEQAMQFGQLLTHLDTTQQMMASSLK	0	Q99KJ8	Q99KJ8	Dctn2	Dynactin subunit 2	1	NaN	0
4D	TGYESGDYEMLGEGLGVK	0	Q99KJ8	Q99KJ8	Dctn2	Dynactin subunit 2	1	NaN	0
4D	VHQLYETIQR	0	Q99KJ8	Q99KJ8	Dctn2	Dynactin subunit 2		NaN	0
4D	VSALDLAVLDQVEAR	0	Q99KJ8	Q99KJ8	Dctn2	Dynactin subunit 2	1	NaN	0
4D	YADLPGIAR	1	Q99KJ8	Q99KJ8	Dctn2	Dynactin subunit 2		NaN	0
4D	AALDAGVFQSVWVSTDHDEIENVAK	0	Q99KK2	Q99KK2	Cmas	N-acylneuraminate cytidylyltransferase		NaN	0
4D	DAIGISLLK	0	Q99KK2	Q99KK2	Cmas	N-acylneuraminate cytidylyltransferase		NaN	0
4D	LLVCNIDGCLTNGHIYVSGDQK	0	Q99KK2	Q99KK2	Cmas	N-acylneuraminate cytidylyltransferase		NaN	0
4D	VGLSAVPADACSGAQK	1	Q99KK2	Q99KK2	Cmas	N-acylneuraminate cytidylyltransferase		NaN	0
4D	ADTQYILPNDIGVSSLDCR	1	Q99KK7	Q99KK7	Dpp3	Dipeptidyl peptidase 3	1	NaN	0
4D	ALYEGYAAVTDAPPECFLTLR	2	Q99KK7	Q99KK7	Dpp3	Dipeptidyl peptidase 3		NaN	0
4D	AYAANSHQEQMLAQYVESFTQGSIEAHK	0	Q99KK7	Q99KK7	Dpp3	Dipeptidyl peptidase 3	1	NaN	0
4D	AYAANSHQEQMLAQYVESFTQGSIEAHKR	0	Q99KK7	Q99KK7	Dpp3	Dipeptidyl peptidase 3	1	NaN	0
4D	EGVTTYFSGDCTMEDAK	0	Q99KK7	Q99KK7	Dpp3	Dipeptidyl peptidase 3		NaN	0
4D	ELPWPLAFEK	2	Q99KK7	Q99KK7	Dpp3	Dipeptidyl peptidase 3	1	2.9282	1
4D	FSTIASSYEECR	0	Q99KK7	Q99KK7	Dpp3	Dipeptidyl peptidase 3	1	NaN	0
4D	GAFNFDKETVINPETGEQIQSWYR	1	Q99KK7	Q99KK7	Dpp3	Dipeptidyl peptidase 3	1	NaN	0
4D	GDYAPILQK	1	Q99KK7	Q99KK7	Dpp3	Dipeptidyl peptidase 3		NaN	0
4D	GEFEGFVAMVNK	0	Q99KK7	Q99KK7	Dpp3	Dipeptidyl peptidase 3	1	NaN	0
4D	GPSFDVQVGLHELLGHGSGK	1	Q99KK7	Q99KK7	Dpp3	Dipeptidyl peptidase 3		NaN	0
4D	LAQDFLDSQNLSAYNTR	0	Q99KK7	Q99KK7	Dpp3	Dipeptidyl peptidase 3	1	NaN	0
4D	LASVLNTDPALDSELTSK	1	Q99KK7	Q99KK7	Dpp3	Dipeptidyl peptidase 3	1	1.9776	1
4D	LEGSEVQLVEYEASAAGLIR	0	Q99KK7	Q99KK7	Dpp3	Dipeptidyl peptidase 3	1	NaN	0
4D	LTFLEEEDKDLYIR	0	Q99KK7	Q99KK7	Dpp3	Dipeptidyl peptidase 3		NaN	0
4D	LVASAEQLLK	0	Q99KK7	Q99KK7	Dpp3	Dipeptidyl peptidase 3		NaN	0
4D	VLLEAGEGLVTVTPTTGSDGRPDAR	2	Q99KK7	Q99KK7	Dpp3	Dipeptidyl peptidase 3		NaN	0
4D	VVEHLEK	0	Q99KK7	Q99KK7	Dpp3	Dipeptidyl peptidase 3		NaN	0
4D	YEFQGNHFQVTR	0	Q99KK7	Q99KK7	Dpp3	Dipeptidyl peptidase 3	2	NaN	0
4D	IIAELWDAGIK	0	Q99KK9	Q99KK9	Hars2	Probable histidine--tRNA ligase, mitochondrial		NaN	0
4D	HVVWHPSQELLASASYDDTVK	1	Q99KN2	Q99KN2	Ciao1	Probable cytosolic iron-sulfur protein assembly protein CIAO1		NaN	0
4D	IWGTEGDSWICK	0	Q99KN2	Q99KN2	Ciao1	Probable cytosolic iron-sulfur protein assembly protein CIAO1		NaN	0
4D	SVAWAPSGNLLATCSR	1	Q99KN2	Q99KN2	Ciao1	Probable cytosolic iron-sulfur protein assembly protein CIAO1		NaN	0
4D	SVLSEGHQR	0	Q99KN2	Q99KN2	Ciao1	Probable cytosolic iron-sulfur protein assembly protein CIAO1		NaN	0
4D	VFEEDPGSDPQQPTFSLTAHLR	3	Q99KN2	Q99KN2	Ciao1	Probable cytosolic iron-sulfur protein assembly protein CIAO1	1	NaN	0
4D	DKYVGVSSDSVGGFR	0	Q99KN9	Q99KN9	Clint1	Clathrin interactor 1	1	NaN	0
4D	EATNDDPWGPSGQLMGEIAK	2	Q99KN9	Q99KN9	Clint1	Clathrin interactor 1		NaN	0
4D	GEFKDEEETVTTK	0	Q99KN9	Q99KN9	Clint1	Clathrin interactor 1	1	NaN	0
4D	HIHITQATETTTTR	0	Q99KN9	Q99KN9	Clint1	Clathrin interactor 1	1	NaN	0
4D	QDAFANFANFSK	0	Q99KN9	Q99KN9	Clint1	Clathrin interactor 1	1	NaN	0
4D	SLENYHFVDEHGK	0	Q99KN9	Q99KN9	Clint1	Clathrin interactor 1	1	NaN	0
4D	SQNTDMVQK	0	Q99KN9	Q99KN9	Clint1	Clathrin interactor 1		NaN	0
4D	TIDLGAAAHYTGDK	0	Q99KN9	Q99KN9	Clint1	Clathrin interactor 1	1	NaN	0
4D	YVGVSSDSVGGFR	0	Q99KN9	Q99KN9	Clint1	Clathrin interactor 1		NaN	0
4D	ASPAAGGVVIVGSGLIGR	1	Q99KP3	Q99KP3	Cryl1	Lambda-crystallin homolog		NaN	0
4D	LYDIEQQQITDALENIR	0	Q99KP3	Q99KP3	Cryl1	Lambda-crystallin homolog	1	NaN	0
4D	QLSLISGCGNLAEAVEGAVHIQECVPENLELK	1	Q99KP3	Q99KP3	Cryl1	Lambda-crystallin homolog		NaN	0
4D	ALQDEWDAVMLHSFTLR	0	Q99KP6	Q99KP6	Prpf19	Pre-mRNA-processing factor 19		NaN	0
4D	IWSVPNTSCVQVVR	1	Q99KP6	Q99KP6	Prpf19	Pre-mRNA-processing factor 19	1	NaN	0
4D	KVTSVVFHPSQELVFSASPDATIR	2	Q99KP6	Q99KP6	Prpf19	Pre-mRNA-processing factor 19	2	2.612	1
4D	QELSHALYQHDAACR	0	Q99KP6	Q99KP6	Prpf19	Pre-mRNA-processing factor 19	1	NaN	0
4D	QVASHVGLHSASIPGILALDLCPSDTNK	2	Q99KP6	Q99KP6	Prpf19	Pre-mRNA-processing factor 19	2	0.90322	2
4D	SLICSISNEVPEHPCVSPVSNHVYER	3	Q99KP6	Q99KP6	Prpf19	Pre-mRNA-processing factor 19	1	NaN	0
4D	STEQILATLK	0	Q99KP6	Q99KP6	Prpf19	Pre-mRNA-processing factor 19		NaN	0
4D	TLQLDNNFEVK	0	Q99KP6	Q99KP6	Prpf19	Pre-mRNA-processing factor 19		NaN	0
4D	TVPEELVKPEELSK	2	Q99KP6	Q99KP6	Prpf19	Pre-mRNA-processing factor 19		NaN	0
4D	VTDETSGCSLTCAQFHPDGLIFGTGTMDSQIK	1	Q99KP6	Q99KP6	Prpf19	Pre-mRNA-processing factor 19	1	2.4243	1
4D	VTSVVFHPSQELVFSASPDATIR	2	Q99KP6	Q99KP6	Prpf19	Pre-mRNA-processing factor 19		NaN	0
4D	YIAENGTDPINNQPLSEEQLIDIK	2	Q99KP6	Q99KP6	Prpf19	Pre-mRNA-processing factor 19	1	NaN	0
4D	DPVPGYSVPAAEHSTITAWGK	3	Q99KQ4	Q99KQ4	Nampt	Nicotinamide phosphoribosyltransferase	1	NaN	0
4D	EHFQDDVFNER	0	Q99KQ4	Q99KQ4	Nampt	Nicotinamide phosphoribosyltransferase	2	NaN	0
4D	GTDTVAGIALIK	0	Q99KQ4	Q99KQ4	Nampt	Nicotinamide phosphoribosyltransferase	1	NaN	0
4D	NAQLNIEQDVAPH	1	Q99KQ4	Q99KQ4	Nampt	Nicotinamide phosphoribosyltransferase	1	NaN	0
4D	TPAGNFVTLEEGK	1	Q99KQ4	Q99KQ4	Nampt	Nicotinamide phosphoribosyltransferase		NaN	0
4D	TPAGNFVTLEEGKGDLEEYGHDLLHTVFK	1	Q99KQ4	Q99KQ4	Nampt	Nicotinamide phosphoribosyltransferase	1	3.3353	1
4D	VIQGDGVDINTLQEIVEGMK	0	Q99KQ4	Q99KQ4	Nampt	Nicotinamide phosphoribosyltransferase	2	NaN	0
4D	VLDILGK	0	Q99KQ4	Q99KQ4	Nampt	Nicotinamide phosphoribosyltransferase		NaN	0
4D	WSIENVSFGSGGALLQK	0	Q99KQ4	Q99KQ4	Nampt	Nicotinamide phosphoribosyltransferase		NaN	0
4D	YDGHLPIEVK	1	Q99KQ4	Q99KQ4	Nampt	Nicotinamide phosphoribosyltransferase	1	3.8366	1
4D	YLLETSGNLDGLEYK	0	Q99KQ4	Q99KQ4	Nampt	Nicotinamide phosphoribosyltransferase	1	NaN	0
4D	NINNDTTYCIK	0	Q99KR3	Q99KR3	Lactb2	Beta-lactamase-like protein 2	1	NaN	0
4D	DQHNGSLTDPSSVHEK	1	Q99KU0	Q99KU0	Vmp1	Vacuole membrane protein 1	1	NaN	0
4D	LSGAEPDDEEYQEFEEMLEHAEAAQDFASR	1	Q99KU0	Q99KU0	Vmp1	Vacuole membrane protein 1	1	NaN	0
4D	FQDLGAAYEVLSDSEK	0	Q99KV1	Q99KV1	Dnajb11	DnaJ homolog subfamily B member 11	2	NaN	0
4D	FQDLGAAYEVLSDSEKR	0	Q99KV1	Q99KV1	Dnajb11	DnaJ homolog subfamily B member 11		NaN	0
4D	FQMTQEVVCDECPNVK	1	Q99KV1	Q99KV1	Dnajb11	DnaJ homolog subfamily B member 11	1	NaN	0
4D	GSLIITFDVDFPK	1	Q99KV1	Q99KV1	Dnajb11	DnaJ homolog subfamily B member 11		NaN	0
4D	KQYDTYGEEGLK	0	Q99KV1	Q99KV1	Dnajb11	DnaJ homolog subfamily B member 11		NaN	0
4D	TLEVEIEPGVR	1	Q99KV1	Q99KV1	Dnajb11	DnaJ homolog subfamily B member 11	1	2.4478	1
4D	CQQEGQELLR	0	Q99KW3	Q99KW3	Triobp	TRIO and F-actin-binding protein	1	NaN	0
4D	DAVYTLSAMTSGIR	0	Q99KW3	Q99KW3	Triobp	TRIO and F-actin-binding protein		NaN	0
4D	HNQELHSHLSEEIDR	0	Q99KW3	Q99KW3	Triobp	TRIO and F-actin-binding protein		NaN	0
4D	HWFVLTDSSLK	0	Q99KW3	Q99KW3	Triobp	TRIO and F-actin-binding protein	1	NaN	0
4D	RGPTSDSHEALEK	1	Q99KW3	Q99KW3	Triobp	TRIO and F-actin-binding protein		NaN	0
4D	SCTDVTEYAVQR	0	Q99KW3	Q99KW3	Triobp	TRIO and F-actin-binding protein		NaN	0
4D	SFIASQGTGNSCGR	0	Q99KW3	Q99KW3	Triobp	TRIO and F-actin-binding protein		NaN	0
4D	SSCELEVLLR	0	Q99KW3	Q99KW3	Triobp	TRIO and F-actin-binding protein	1	NaN	0
4D	LCDFGSATTISHYPDYSWSAQK	1	Q99KY4	Q99KY4	Gak	Cyclin-G-associated kinase		NaN	0
4D	YDLDACDIQEK	0	Q99KY4	Q99KY4	Gak	Cyclin-G-associated kinase	1	NaN	0
4D	CVPVVCDSSQESEVK	1	Q99L04	Q99L04	Dhrs1	Dehydrogenase/reductase SDR family member 1	1	NaN	0
4D	CVVALATDPNILNLSGK	1	Q99L04	Q99L04	Dhrs1	Dehydrogenase/reductase SDR family member 1	1	NaN	0
4D	GRLDVLVNNAYAGVQAILNTTNK	0	Q99L04	Q99L04	Dhrs1	Dehydrogenase/reductase SDR family member 1	1	NaN	0
4D	HGVSYVSLWPGLVQTEMVK	1	Q99L04	Q99L04	Dhrs1	Dehydrogenase/reductase SDR family member 1	1	NaN	0
4D	LDVLVNNAYAGVQAILNTTNK	0	Q99L04	Q99L04	Dhrs1	Dehydrogenase/reductase SDR family member 1	1	NaN	0
4D	SFWEVPASIWDDINNVGLR	1	Q99L04	Q99L04	Dhrs1	Dehydrogenase/reductase SDR family member 1	1	NaN	0
4D	DFSSVFQYLR	0	Q99L13	Q99L13	Hibadh	3-hydroxyisobutyrate dehydrogenase, mitochondrial	1	NaN	0
4D	DLGLAQDSATSTK	0	Q99L13	Q99L13	Hibadh	3-hydroxyisobutyrate dehydrogenase, mitochondrial	1	NaN	0
4D	EAGEQVASSPAEVAEK	1	Q99L13	Q99L13	Hibadh	3-hydroxyisobutyrate dehydrogenase, mitochondrial	1	NaN	0
4D	IITMLPSSMNAVEVYSGANGILK	1	Q99L13	Q99L13	Hibadh	3-hydroxyisobutyrate dehydrogenase, mitochondrial	1	NaN	0
4D	MGAVFMDAPVSGGVGAAR	1	Q99L13	Q99L13	Hibadh	3-hydroxyisobutyrate dehydrogenase, mitochondrial		NaN	0
4D	TPILLGSLAHQIYR	1	Q99L13	Q99L13	Hibadh	3-hydroxyisobutyrate dehydrogenase, mitochondrial	2	2.4109	2
4D	TPVGFIGLGNMGNPMAK	2	Q99L13	Q99L13	Hibadh	3-hydroxyisobutyrate dehydrogenase, mitochondrial	1	NaN	0
4D	NQAFLTGSHISVADLVAITELMHPVSAGCK	1	Q99L20	Q99L20	Gstt3		2	2.6596	1
4D	DASDDLDDLNFFNQK	0	Q99L45	Q99L45	Eif2s2	Eukaryotic translation initiation factor 2 subunit 2	1	NaN	0
4D	DYTYEELLNR	0	Q99L45	Q99L45	Eif2s2	Eukaryotic translation initiation factor 2 subunit 2	1	NaN	0
4D	EKNPDMVAGEK	1	Q99L45	Q99L45	Eif2s2	Eukaryotic translation initiation factor 2 subunit 2	1	3.4929	1
4D	EYVTCHTCR	0	Q99L45	Q99L45	Eif2s2	Eukaryotic translation initiation factor 2 subunit 2	1	NaN	0
4D	IESDAQEPAEPEDDLDIMLGNK	2	Q99L45	Q99L45	Eif2s2	Eukaryotic translation initiation factor 2 subunit 2	1	NaN	0
4D	IFDIDEAEEAIK	0	Q99L45	Q99L45	Eif2s2	Eukaryotic translation initiation factor 2 subunit 2	1	NaN	0
4D	IFDIDEAEEAIKDVK	0	Q99L45	Q99L45	Eif2s2	Eukaryotic translation initiation factor 2 subunit 2		NaN	0
4D	KIFDIDEAEEAIK	0	Q99L45	Q99L45	Eif2s2	Eukaryotic translation initiation factor 2 subunit 2		NaN	0
4D	LYFLQCETCHSR	0	Q99L45	Q99L45	Eif2s2	Eukaryotic translation initiation factor 2 subunit 2		NaN	0
4D	SPDTILQK	1	Q99L45	Q99L45	Eif2s2	Eukaryotic translation initiation factor 2 subunit 2		NaN	0
4D	TGFQAVTGK	0	Q99L45	Q99L45	Eif2s2	Eukaryotic translation initiation factor 2 subunit 2		NaN	0
4D	TSFVNFTDICK	0	Q99L45	Q99L45	Eif2s2	Eukaryotic translation initiation factor 2 subunit 2	1	NaN	0
4D	AIDLFTDAIK	0	Q99L47	Q99L47	St13	Hsc70-interacting protein	1	NaN	0
4D	AIEINPDSAQPYK	2	Q99L47	Q99L47	St13	Hsc70-interacting protein	1	NaN	0
4D	GAAIEALNDGELQK	0	Q99L47	Q99L47	St13	Hsc70-interacting protein	1	NaN	0
4D	KGAAIEALNDGELQK	0	Q99L47	Q99L47	St13	Hsc70-interacting protein	2	NaN	0
4D	LDYDEDASAMLR	0	Q99L47	Q99L47	St13	Hsc70-interacting protein	1	NaN	0
4D	LLGHWEEAAHDLALACK	0	Q99L47	Q99L47	St13	Hsc70-interacting protein	1	NaN	0
4D	QDPSVLHTEEMR	1	Q99L47	Q99L47	St13	Hsc70-interacting protein	2	2.9995	2
4D	AVAAAAVAAPAGGGGAR	1	Q99L88	Q99L88	Sntb1	Beta-1-syntrophin		NaN	0
4D	ESLWPFLIDK	1	Q99LB6	Q99LB6	Mat2b	Methionine adenosyltransferase 2 subunit beta	1	NaN	0
4D	YEMACAIADAFNLPSSHLRPITDSPVIGAQRPK	4	Q99LB6	Q99LB6	Mat2b	Methionine adenosyltransferase 2 subunit beta		NaN	0
4D	NLLSLGHNNIVR	0	Q99LC2	Q99LC2	Cstf1	Cleavage stimulation factor subunit 1	1	NaN	0
4D	SISFHPSGDFILVGTQHPTLR	2	Q99LC2	Q99LC2	Cstf1	Cleavage stimulation factor subunit 1		NaN	0
4D	TQAVFNHTEDYILLPDER	1	Q99LC2	Q99LC2	Cstf1	Cleavage stimulation factor subunit 1		NaN	0
4D	EIAQQLGMK	0	Q99LC3	Q99LC3	Ndufa10	NADH dehydrogenase [ubiquinone] 1 alpha subcomplex subunit 10, mitochondrial	1	NaN	0
4D	LLQYADALEHLLSTGQGVVLER	0	Q99LC3	Q99LC3	Ndufa10	NADH dehydrogenase [ubiquinone] 1 alpha subcomplex subunit 10, mitochondrial	1	NaN	0
4D	VITVDGNICSGK	0	Q99LC3	Q99LC3	Ndufa10	NADH dehydrogenase [ubiquinone] 1 alpha subcomplex subunit 10, mitochondrial		NaN	0
4D	VTSAYLQDIENAYK	0	Q99LC3	Q99LC3	Ndufa10	NADH dehydrogenase [ubiquinone] 1 alpha subcomplex subunit 10, mitochondrial	1	NaN	0
4D	YGLLAAILGDK	0	Q99LC3	Q99LC3	Ndufa10	NADH dehydrogenase [ubiquinone] 1 alpha subcomplex subunit 10, mitochondrial		NaN	0
4D	AAVDAGFVPNDMQVGQTGK	1	Q99LC5	Q99LC5	Etfa	Electron transfer flavoprotein subunit alpha, mitochondrial	2	2.069	1
4D	APSSSSVGISEWLDQK	1	Q99LC5	Q99LC5	Etfa	Electron transfer flavoprotein subunit alpha, mitochondrial	1	2.1927	1
4D	GLLPEELTPLILETQK	2	Q99LC5	Q99LC5	Etfa	Electron transfer flavoprotein subunit alpha, mitochondrial	2	NaN	0
4D	GTSFEAAATSGGSASSEK	0	Q99LC5	Q99LC5	Etfa	Electron transfer flavoprotein subunit alpha, mitochondrial	1	NaN	0
4D	IVAPELYIAVGISGAIQHLAGMK	1	Q99LC5	Q99LC5	Etfa	Electron transfer flavoprotein subunit alpha, mitochondrial		NaN	0
4D	LGGEVSCLVAGTK	0	Q99LC5	Q99LC5	Etfa	Electron transfer flavoprotein subunit alpha, mitochondrial	1	NaN	0
4D	LLYDLADQLHAAVGASR	0	Q99LC5	Q99LC5	Etfa	Electron transfer flavoprotein subunit alpha, mitochondrial	2	NaN	0
4D	LNVAPVSDIIEIK	1	Q99LC5	Q99LC5	Etfa	Electron transfer flavoprotein subunit alpha, mitochondrial	1	2.3154	1
4D	QFSYTHICAGASAFGK	0	Q99LC5	Q99LC5	Etfa	Electron transfer flavoprotein subunit alpha, mitochondrial	1	NaN	0
4D	SDRPELTGAK	1	Q99LC5	Q99LC5	Etfa	Electron transfer flavoprotein subunit alpha, mitochondrial	1	2.2974	1
4D	SPDTFVR	1	Q99LC5	Q99LC5	Etfa	Electron transfer flavoprotein subunit alpha, mitochondrial		NaN	0
4D	TIYAGNALCTVK	0	Q99LC5	Q99LC5	Etfa	Electron transfer flavoprotein subunit alpha, mitochondrial		NaN	0
4D	VLVAQHDAYK	0	Q99LC5	Q99LC5	Etfa	Electron transfer flavoprotein subunit alpha, mitochondrial		NaN	0
4D	MEDGELIEYFK	0	Q99LC8	Q99LC8	Eif2b1	Translation initiation factor eIF-2B subunit alpha	1	NaN	0
4D	VLEEAVAAK	0	Q99LC8	Q99LC8	Eif2b1	Translation initiation factor eIF-2B subunit alpha		NaN	0
4D	AESTPEIAEQR	1	Q99LD4	Q99LD4	Gps1	COP9 signalosome complex subunit 1		NaN	0
4D	DNLLLDMYLAPHVR	1	Q99LD4	Q99LD4	Gps1	COP9 signalosome complex subunit 1		NaN	0
4D	EGSQGELTPANSQSR	1	Q99LD4	Q99LD4	Gps1	COP9 signalosome complex subunit 1	1	2.1529	1
4D	GHDDLGDHYLDCGDLSNALK	0	Q99LD4	Q99LD4	Gps1	COP9 signalosome complex subunit 1	2	NaN	0
4D	HVINMCLNVIK	0	Q99LD4	Q99LD4	Gps1	COP9 signalosome complex subunit 1		NaN	0
4D	LFLELEPQVR	1	Q99LD4	Q99LD4	Gps1	COP9 signalosome complex subunit 1		NaN	0
4D	RGHDDLGDHYLDCGDLSNALK	0	Q99LD4	Q99LD4	Gps1	COP9 signalosome complex subunit 1	2	NaN	0
4D	TFNVDMYEEIHR	0	Q99LD4	Q99LD4	Gps1	COP9 signalosome complex subunit 1	1	NaN	0
4D	AGAGLSSLCLVLSTRPHC	1	Q99LD8	Q99LD8	Ddah2	N(G),N(G)-dimethylarginine dimethylaminohydrolase 2	1	NaN	0
4D	DFAVSTVPVSGSSHLR	1	Q99LD8	Q99LD8	Ddah2	N(G),N(G)-dimethylarginine dimethylaminohydrolase 2	1	NaN	0
4D	GAEIVADTFR	0	Q99LD8	Q99LD8	Ddah2	N(G),N(G)-dimethylarginine dimethylaminohydrolase 2		NaN	0
4D	GGGDLPNSQEALQK	1	Q99LD8	Q99LD8	Ddah2	N(G),N(G)-dimethylarginine dimethylaminohydrolase 2	1	2.8375	1
4D	GLCGMGGPR	1	Q99LD8	Q99LD8	Ddah2	N(G),N(G)-dimethylarginine dimethylaminohydrolase 2		NaN	0
4D	GVPESLASGEGAGAGLPALDLAK	2	Q99LD8	Q99LD8	Ddah2	N(G),N(G)-dimethylarginine dimethylaminohydrolase 2	2	NaN	0
4D	IVEMGDENATLDGTDVLFTGR	0	Q99LD8	Q99LD8	Ddah2	N(G),N(G)-dimethylarginine dimethylaminohydrolase 2	1	NaN	0
4D	LSDVTLVPVSCSELEK	1	Q99LD8	Q99LD8	Ddah2	N(G),N(G)-dimethylarginine dimethylaminohydrolase 2	2	NaN	0
4D	TVVAGSSEAAQK	0	Q99LD8	Q99LD8	Ddah2	N(G),N(G)-dimethylarginine dimethylaminohydrolase 2	1	NaN	0
4D	FVAPEEVLPFTEGDILEK	2	Q99LD9	Q99LD9	Eif2b2	Translation initiation factor eIF-2B subunit beta	1	NaN	0
4D	MPGAAAK	1	Q99LD9	Q99LD9	Eif2b2	Translation initiation factor eIF-2B subunit beta		NaN	0
4D	ETTGDGEVDLLTK	0	Q99LE6	Q99LE6	Abcf2	ATP-binding cassette sub-family F member 2		NaN	0
4D	LIQQVAQEIWVCEK	0	Q99LE6	Q99LE6	Abcf2	ATP-binding cassette sub-family F member 2		NaN	0
4D	LVDEEPQLTK	1	Q99LE6	Q99LE6	Abcf2	ATP-binding cassette sub-family F member 2	1	NaN	0
4D	YHQHLQEQLDLDLSPLEYMMK	1	Q99LE6	Q99LE6	Abcf2	ATP-binding cassette sub-family F member 2		NaN	0
4D	YYTGNYDQYVK	0	Q99LE6	Q99LE6	Abcf2	ATP-binding cassette sub-family F member 2		NaN	0
4D	EGYAWAEDKEHCEEYGR	0	Q99LF4	Q99LF4	Rtcb	tRNA-splicing ligase RtcB homolog	1	NaN	0
4D	EQLAQAMFDHIPVGVGSK	1	Q99LF4	Q99LF4	Rtcb	tRNA-splicing ligase RtcB homolog		NaN	0
4D	GGGVGGFLPAMK	1	Q99LF4	Q99LF4	Rtcb	tRNA-splicing ligase RtcB homolog		NaN	0
4D	GLGHQVATDALVAMEK	0	Q99LF4	Q99LF4	Rtcb	tRNA-splicing ligase RtcB homolog	2	NaN	0
4D	GLPQLGTLGAGNHYAEIQVVDEIFNEYAAK	1	Q99LF4	Q99LF4	Rtcb	tRNA-splicing ligase RtcB homolog	1	2.6724	1
4D	GMAAAGNYAWVNR	0	Q99LF4	Q99LF4	Rtcb	tRNA-splicing ligase RtcB homolog		NaN	0
4D	LADMGIAIR	0	Q99LF4	Q99LF4	Rtcb	tRNA-splicing ligase RtcB homolog		NaN	0
4D	LVMEEAPESYK	1	Q99LF4	Q99LF4	Rtcb	tRNA-splicing ligase RtcB homolog	1	NaN	0
4D	NVTDVVNTCHDAGISK	0	Q99LF4	Q99LF4	Rtcb	tRNA-splicing ligase RtcB homolog	1	NaN	0
4D	NYNDELQFLDK	0	Q99LF4	Q99LF4	Rtcb	tRNA-splicing ligase RtcB homolog	1	NaN	0
4D	QIGNVAALPGIVHR	1	Q99LF4	Q99LF4	Rtcb	tRNA-splicing ligase RtcB homolog		NaN	0
4D	RGLPQLGTLGAGNHYAEIQVVDEIFNEYAAK	1	Q99LF4	Q99LF4	Rtcb	tRNA-splicing ligase RtcB homolog		NaN	0
4D	TNLDESDVQPVK	1	Q99LF4	Q99LF4	Rtcb	tRNA-splicing ligase RtcB homolog		NaN	0
4D	TNLDESDVQPVKEQLAQAMFDHIPVGVGSK	2	Q99LF4	Q99LF4	Rtcb	tRNA-splicing ligase RtcB homolog	1	NaN	0
4D	VEQHVVDGK	0	Q99LF4	Q99LF4	Rtcb	tRNA-splicing ligase RtcB homolog	1	NaN	0
4D	VFNTTPDDLDLHVIYDVSHNIAK	1	Q99LF4	Q99LF4	Rtcb	tRNA-splicing ligase RtcB homolog	2	2.5562	2
4D	ATIGILITTIASK	0	Q99LG2	Q99LG2	Tnpo2	Transportin-2		NaN	0
4D	DQVGEENWQQFSEQFPPLLK	2	Q99LG2	Q99LG2	Tnpo2	Transportin-2		NaN	0
4D	GDVEEDEAVPDSEQDIKPR	2	Q99LG2	Q99LG2	Tnpo2	Transportin-2		NaN	0
4D	ICEDSSELLDSDALNRPLNIMIPK	2	Q99LG2	Q99LG2	Tnpo2	Transportin-2		NaN	0
4D	YSEIDIILLK	0	Q99LG2	Q99LG2	Tnpo2	Transportin-2	1	NaN	0
4D	VCNVAPIAGETK	1	Q99LH1	Q99LH1	Gnl2	Nucleolar GTP-binding protein 2		NaN	0
4D	VIDSSDVVVQVLDAR	0	Q99LH1	Q99LH1	Gnl2	Nucleolar GTP-binding protein 2		NaN	0
4D	ILFIGCITAPTVR	1	Q99LH2	Q99LH2	Ptdss1	Phosphatidylserine synthase 1		NaN	0
4D	QYYAYLTDTQCK	0	Q99LH2	Q99LH2	Ptdss1	Phosphatidylserine synthase 1		NaN	0
4D	DYNKYEEGINIHLAK	0	Q99LI7	Q99LI7	Cstf3	Cleavage stimulation factor subunit 3	1	NaN	0
4D	FMDLYPCSASELK	1	Q99LI7	Q99LI7	Cstf3	Cleavage stimulation factor subunit 3		NaN	0
4D	FWKLYIEAEIK	0	Q99LI7	Q99LI7	Cstf3	Cleavage stimulation factor subunit 3		NaN	0
4D	GVEAVGSYAENQR	0	Q99LI7	Q99LI7	Cstf3	Cleavage stimulation factor subunit 3	1	NaN	0
4D	KLEENPYDLDAWSILIR	1	Q99LI7	Q99LI7	Cstf3	Cleavage stimulation factor subunit 3	1	2.3347	1
4D	APDWVDAEECHR	1	Q99LI8	Q99LI8	Hgs	Hepatocyte growth factor-regulated tyrosine kinase substrate		NaN	0
4D	LYYEGLQDK	0	Q99LI8	Q99LI8	Hgs	Hepatocyte growth factor-regulated tyrosine kinase substrate		NaN	0
4D	NCGQTVHDEVANK	0	Q99LI8	Q99LI8	Hgs	Hepatocyte growth factor-regulated tyrosine kinase substrate	1	NaN	0
4D	NPHVALYALEVMESVVK	1	Q99LI8	Q99LI8	Hgs	Hepatocyte growth factor-regulated tyrosine kinase substrate		NaN	0
4D	VCEPCYEQLNK	1	Q99LI8	Q99LI8	Hgs	Hepatocyte growth factor-regulated tyrosine kinase substrate	1	2.1425	1
4D	VEGHVFPEFK	1	Q99LI8	Q99LI8	Hgs	Hepatocyte growth factor-regulated tyrosine kinase substrate		NaN	0
4D	VNDKNPHVALYALEVMESVVK	1	Q99LI8	Q99LI8	Hgs	Hepatocyte growth factor-regulated tyrosine kinase substrate		NaN	0
4D	VVQDTYQIMK	0	Q99LI8	Q99LI8	Hgs	Hepatocyte growth factor-regulated tyrosine kinase substrate		NaN	0
4D	DLVGELGAAVR	0	Q99LJ1	Q99LJ1	Fuca1	Tissue alpha-L-fucosidase	1	NaN	0
4D	CQQLQQEYSR	0	Q99LM2	Q99LM2	Cdk5rap3	CDK5 regulatory subunit-associated protein 3	1	NaN	0
4D	GSDALTLLEYPETR	1	Q99LM2	Q99LM2	Cdk5rap3	CDK5 regulatory subunit-associated protein 3	1	NaN	0
4D	LLDWLVDR	0	Q99LM2	Q99LM2	Cdk5rap3	CDK5 regulatory subunit-associated protein 3		NaN	0
4D	MQDHQHVPIDIQTSK	1	Q99LM2	Q99LM2	Cdk5rap3	CDK5 regulatory subunit-associated protein 3	1	2.8256	1
4D	DLLEVADILEK	0	Q99LP6	Q99LP6	Grpel1	GrpE protein homolog 1, mitochondrial	1	NaN	0
4D	EEISNNNPHLK	1	Q99LP6	Q99LP6	Grpel1	GrpE protein homolog 1, mitochondrial		NaN	0
4D	NNGQNLDEDLGHCEPK	1	Q99LP6	Q99LP6	Grpel1	GrpE protein homolog 1, mitochondrial	1	NaN	0
4D	TLRPALVGVVK	1	Q99LP6	Q99LP6	Grpel1	GrpE protein homolog 1, mitochondrial	2	2.9506	2
4D	ETPPDALILESPFTNIR	3	Q99LR1	Q99LR1	Abhd12	Monoacylglycerol lipase ABHD12		NaN	0
4D	GMTYDALHVFDWIK	0	Q99LR1	Q99LR1	Abhd12	Monoacylglycerol lipase ABHD12		NaN	0
4D	LIFLNFVR	0	Q99LR1	Q99LR1	Abhd12	Monoacylglycerol lipase ABHD12		NaN	0
4D	FCGVEAAVSEMTR	0	Q99LS3	Q99LS3	Psph	Phosphoserine phosphatase	1	NaN	0
4D	IIMIGDGATDMEACPPADAFIGFGGNVIR	2	Q99LS3	Q99LS3	Psph	Phosphoserine phosphatase		NaN	0
4D	LFCSADAVCFDVDSTVIREEGIDELAK	0	Q99LS3	Q99LS3	Psph	Phosphoserine phosphatase		NaN	0
4D	NVQVFLISGGFR	0	Q99LS3	Q99LS3	Psph	Phosphoserine phosphatase		NaN	0
4D	SIVEHVAAK	0	Q99LS3	Q99LS3	Psph	Phosphoserine phosphatase		NaN	0
4D	ERPPNPIEFLASYLLK	3	Q99LT0	Q99LT0	Dpy30	Protein dpy-30 homolog		NaN	0
4D	MESEQMLEGQTQVAENPHSEYGLTDSVER	1	Q99LT0	Q99LT0	Dpy30	Protein dpy-30 homolog		NaN	0
4D	APLVLKD	1	Q99LX0	Q99LX0	Park7	Protein deglycase DJ-1		NaN	0
4D	DMANQVK	0	Q99LX0	Q99LX0	Park7	Protein deglycase DJ-1	1	NaN	0
4D	DPVQCSR	1	Q99LX0	Q99LX0	Park7	Protein deglycase DJ-1		NaN	0
4D	DVMICPDTSLEDAK	1	Q99LX0	Q99LX0	Park7	Protein deglycase DJ-1	1	2.6531	1
4D	GAEEMETVIPVDVMR	1	Q99LX0	Q99LX0	Park7	Protein deglycase DJ-1	1	3.0992	1
4D	GLIAAICAGPTALLAHEVGFGCK	1	Q99LX0	Q99LX0	Park7	Protein deglycase DJ-1	2	2.7559	1
4D	GPGTSFEFALAIVEALVGK	1	Q99LX0	Q99LX0	Park7	Protein deglycase DJ-1	2	2.6313	2
4D	KGLIAAICAGPTALLAHEVGFGCK	1	Q99LX0	Q99LX0	Park7	Protein deglycase DJ-1	3	1.7696	1
4D	TQGPYDVVVLPGGNLGAQNLSESPMVK	3	Q99LX0	Q99LX0	Park7	Protein deglycase DJ-1	1	NaN	0
4D	VTTHPLAK	1	Q99LX0	Q99LX0	Park7	Protein deglycase DJ-1		NaN	0
4D	VTVAGLAGK	0	Q99LX0	Q99LX0	Park7	Protein deglycase DJ-1		NaN	0
4D	VTVAGLAGKDPVQCSR	1	Q99LX0	Q99LX0	Park7	Protein deglycase DJ-1		NaN	0
4D	IEFDDFEECLLR	0	Q99LY9	Q99LY9	Ndufs5	NADH dehydrogenase [ubiquinone] iron-sulfur protein 5;NADH dehydrogenase [ubiquinone] iron-sulfur protein 5, N-terminally processed	1	NaN	0
4D	DHIMEIFSTYGK	0	Q99M28	Q99M28	Rnps1	RNA-binding protein with serine-rich domain 1	1	NaN	0
4D	GYAYVEFENPDEAEK	1	Q99M28	Q99M28	Rnps1	RNA-binding protein with serine-rich domain 1	1	2.2867	1
4D	AEEVVVVAK	0	Q99M51	Q99M51	Nck1	Cytoplasmic protein NCK1		NaN	0
4D	DSESSPNDFSVSLK	1	Q99M51	Q99M51	Nck1	Cytoplasmic protein NCK1		NaN	0
4D	ETVYCIGQR	0	Q99M51	Q99M51	Nck1	Cytoplasmic protein NCK1		NaN	0
4D	GSYNGQIGWFPSNYVTEEGDSPLGDHVGSLSEK	2	Q99M51	Q99M51	Nck1	Cytoplasmic protein NCK1	1	NaN	0
4D	NYVTIMQNNPLTSGLEPSPPQCDYIRPSLTGK	5	Q99M51	Q99M51	Nck1	Cytoplasmic protein NCK1	1	NaN	0
4D	EGVMFQIEQATK	0	Q99M71	Q99M71	Epdr1	Mammalian ependymin-related protein 1	1	NaN	0
4D	LFEYILLYK	0	Q99M71	Q99M71	Epdr1	Mammalian ependymin-related protein 1		NaN	0
4D	QVLYQQSSGHNNR	0	Q99M71	Q99M71	Epdr1	Mammalian ependymin-related protein 1	1	NaN	0
4D	FSQLAEAYEVLSDEVK	0	Q99M87	Q99M87	Dnaja3	DnaJ homolog subfamily A member 3, mitochondrial	1	NaN	0
4D	SFPFVCTTSFHTSASLAK	1	Q99M87	Q99M87	Dnaja3	DnaJ homolog subfamily A member 3, mitochondrial		NaN	0
4D	VVGFHLLGPNAGEITQGFAAAMK	1	Q99MD6	Q99MD6	Txnrd3	Thioredoxin reductase 3		NaN	0
4D	EAEGSFTEYEKEIEELKELLPEIR	1	Q99MD9	Q99MD9	Nasp	Nuclear autoantigenic sperm protein		NaN	0
4D	EAQLYAAQAHLK	0	Q99MD9	Q99MD9	Nasp	Nuclear autoantigenic sperm protein	1	NaN	0
4D	HLVMGDIPAAVNAFQEAASLLGK	1	Q99MD9	Q99MD9	Nasp	Nuclear autoantigenic sperm protein		NaN	0
4D	KPTDGASSSNCVTDISHLVR	1	Q99MD9	Q99MD9	Nasp	Nuclear autoantigenic sperm protein	1	3.4199	1
4D	LLAETHYQLGLAYGYNSQYDEAVAQFGK	0	Q99MD9	Q99MD9	Nasp	Nuclear autoantigenic sperm protein		NaN	0
4D	SGNVAELALK	0	Q99MD9	Q99MD9	Nasp	Nuclear autoantigenic sperm protein		NaN	0
4D	ATSELILLPVTGLECVGDR	1	Q99ME2	Q99ME2	Wdr6	WD repeat-containing protein 6	1	NaN	0
4D	LLAGEGPDLLVYNLDLGGHLR	1	Q99ME2	Q99ME2	Wdr6	WD repeat-containing protein 6		NaN	0
4D	DFIDLTLSK	0	Q99ME9	Q99ME9	Gtpbp4	Nucleolar GTP-binding protein 1	1	NaN	0
4D	IPEIWEGHNVADYIDPAIMK	2	Q99ME9	Q99ME9	Gtpbp4	Nucleolar GTP-binding protein 1		NaN	0
4D	LALGQINIAK	0	Q99ME9	Q99ME9	Gtpbp4	Nucleolar GTP-binding protein 1		NaN	0
4D	LDDIHPFYADLMNILYDKDHYK	1	Q99ME9	Q99ME9	Gtpbp4	Nucleolar GTP-binding protein 1		NaN	0
4D	MEVSMPLPQIYVEK	2	Q99MH5	Q99MH5	Nme5	Nucleoside diphosphate kinase homolog 5		NaN	0
4D	DNTIMDLQTQLK	0	Q99MI1	Q99MI1	Erc1	ELKS/Rab6-interacting/CAST family member 1		NaN	0
4D	EDSLSDSSQQLQDSLR	0	Q99MI1	Q99MI1	Erc1	ELKS/Rab6-interacting/CAST family member 1		NaN	0
4D	LETLTNQFSDSK	0	Q99MI1	Q99MI1	Erc1	ELKS/Rab6-interacting/CAST family member 1		NaN	0
4D	SLQADTTNTDTALTTLEEALADKER	0	Q99MI1	Q99MI1	Erc1	ELKS/Rab6-interacting/CAST family member 1	1	NaN	0
4D	TNSTGGSSGNSVGGGSGK	0	Q99MI1	Q99MI1	Erc1	ELKS/Rab6-interacting/CAST family member 1	1	NaN	0
4D	GAVDALAAALAHISGASSFEPR	1	Q99MJ9	Q99MJ9	Ddx50	ATP-dependent RNA helicase DDX50		NaN	0
4D	NGIDILVGTPGR	1	Q99MJ9	Q99MJ9	Ddx50	ATP-dependent RNA helicase DDX50		NaN	0
4D	TFSFAIPLIER	1	Q99MJ9	Q99MJ9	Ddx50	ATP-dependent RNA helicase DDX50		NaN	0
4D	ATLQESEVKVDGEQK	0	Q99MN1	Q99MN1	Kars	Lysine--tRNA ligase	1	NaN	0
4D	EICNAYTELNDPVR	1	Q99MN1	Q99MN1	Kars	Lysine--tRNA ligase	1	1.9934	1
4D	ETAATTETPESTEASPSV	2	Q99MN1	Q99MN1	Kars	Lysine--tRNA ligase		NaN	0
4D	EVLLFPAMKPEDK	2	Q99MN1	Q99MN1	Kars	Lysine--tRNA ligase		NaN	0
4D	FELFVMK	0	Q99MN1	Q99MN1	Kars	Lysine--tRNA ligase		NaN	0
4D	FHVDISLTQFIQEYSHLQPGDHLTDVTLK	1	Q99MN1	Q99MN1	Kars	Lysine--tRNA ligase	2	2.0022	1
4D	GDIIGVEGNPGK	1	Q99MN1	Q99MN1	Kars	Lysine--tRNA ligase		NaN	0
4D	ILDDICVAK	0	Q99MN1	Q99MN1	Kars	Lysine--tRNA ligase		NaN	0
4D	ITYHPDGPEGQAYEVDFTPPFR	4	Q99MN1	Q99MN1	Kars	Lysine--tRNA ligase		NaN	0
4D	LPETSLFETEETR	1	Q99MN1	Q99MN1	Kars	Lysine--tRNA ligase	1	1.1163	1
4D	LPETSLFETEETRK	1	Q99MN1	Q99MN1	Kars	Lysine--tRNA ligase	1	2.0128	1
4D	LTMFLTDSNNIK	0	Q99MN1	Q99MN1	Kars	Lysine--tRNA ligase		NaN	0
4D	LVGEFLEVTCISPTFICDHPQIMSPLAK	3	Q99MN1	Q99MN1	Kars	Lysine--tRNA ligase	1	NaN	0
4D	NEGIDLTHNPEFTTCEFYMAYADYHDLMEITEK	1	Q99MN1	Q99MN1	Kars	Lysine--tRNA ligase	1	NaN	0
4D	QLFEEQAK	0	Q99MN1	Q99MN1	Kars	Lysine--tRNA ligase	1	NaN	0
4D	QLNQTASAPNHTADNGVGAEEETLDPNQYYK	2	Q99MN1	Q99MN1	Kars	Lysine--tRNA ligase	1	NaN	0
4D	SEEEFVHINNK	0	Q99MN1	Q99MN1	Kars	Lysine--tRNA ligase		NaN	0
4D	YLDLILNDFVR	0	Q99MN1	Q99MN1	Kars	Lysine--tRNA ligase	1	NaN	0
4D	AYGGAYDVMSSK	0	Q99MN9	Q99MN9	Pccb	Propionyl-CoA carboxylase beta chain, mitochondrial		NaN	0
4D	DTSYLFITGPEVVK	1	Q99MN9	Q99MN9	Pccb	Propionyl-CoA carboxylase beta chain, mitochondrial	1	NaN	0
4D	EFFEIMPSYAK	1	Q99MN9	Q99MN9	Pccb	Propionyl-CoA carboxylase beta chain, mitochondrial		NaN	0
4D	EFFNFLPLSSQDPAPIR	3	Q99MN9	Q99MN9	Pccb	Propionyl-CoA carboxylase beta chain, mitochondrial		NaN	0
4D	FPGDSVVTGR	1	Q99MN9	Q99MN9	Pccb	Propionyl-CoA carboxylase beta chain, mitochondrial		NaN	0
4D	GFVDDIIQPSSTR	1	Q99MN9	Q99MN9	Pccb	Propionyl-CoA carboxylase beta chain, mitochondrial		NaN	0
4D	GHQDVEAAQAEYVEK	0	Q99MN9	Q99MN9	Pccb	Propionyl-CoA carboxylase beta chain, mitochondrial		NaN	0
4D	HLLGDTNYAWPTAEIAVMGAK	1	Q99MN9	Q99MN9	Pccb	Propionyl-CoA carboxylase beta chain, mitochondrial		NaN	0
4D	IMDQAITVGAPVIGLNDSGGAR	1	Q99MN9	Q99MN9	Pccb	Propionyl-CoA carboxylase beta chain, mitochondrial		NaN	0
4D	IQEGVESLAGYADIFLR	0	Q99MN9	Q99MN9	Pccb	Propionyl-CoA carboxylase beta chain, mitochondrial	1	NaN	0
4D	ISLLLDPGSFMESDMFVEHR	1	Q99MN9	Q99MN9	Pccb	Propionyl-CoA carboxylase beta chain, mitochondrial	1	NaN	0
4D	LLYAFAEATVPK	1	Q99MN9	Q99MN9	Pccb	Propionyl-CoA carboxylase beta chain, mitochondrial		NaN	0
4D	SVTNEDVTQEQLGGAK	0	Q99MN9	Q99MN9	Pccb	Propionyl-CoA carboxylase beta chain, mitochondrial		NaN	0
4D	AFVDLTLSPSVR	1	Q99MR3	Q99MR3	Slc12a9	Solute carrier family 12 member 9		NaN	0
4D	DLGPTLLIHGVTPVTCTDL	2	Q99MR3	Q99MR3	Slc12a9	Solute carrier family 12 member 9		NaN	0
4D	YLALLETLSR	0	Q99MR3	Q99MR3	Slc12a9	Solute carrier family 12 member 9		NaN	0
4D	ECELSPGVNR	1	Q99MR6	Q99MR6	Srrt	Serrate RNA effector molecule homolog		NaN	0
4D	EFLLSLDDSVDETEAVKR	0	Q99MR6	Q99MR6	Srrt	Serrate RNA effector molecule homolog		NaN	0
4D	EICWNLQNIR	0	Q99MR6	Q99MR6	Srrt	Serrate RNA effector molecule homolog	1	NaN	0
4D	EVAFFNNFLTDAK	0	Q99MR6	Q99MR6	Srrt	Serrate RNA effector molecule homolog	1	NaN	0
4D	FVTSNTQELGK	0	Q99MR6	Q99MR6	Srrt	Serrate RNA effector molecule homolog	1	NaN	0
4D	ILEQEEEEEQAGK	0	Q99MR6	Q99MR6	Srrt	Serrate RNA effector molecule homolog		NaN	0
4D	ISHGEVLEWQK	0	Q99MR6	Q99MR6	Srrt	Serrate RNA effector molecule homolog		NaN	0
4D	IVHSLDYYNTCEYPNEDEMPNR	2	Q99MR6	Q99MR6	Srrt	Serrate RNA effector molecule homolog		NaN	0
4D	LRECELSPGVNR	1	Q99MR6	Q99MR6	Srrt	Serrate RNA effector molecule homolog		NaN	0
4D	EFQEQLESAR	0	Q99MR8	Q99MR8	Mccc1	Methylcrotonoyl-CoA carboxylase subunit alpha, mitochondrial		NaN	0
4D	ESVCQAALGLILK	0	Q99MR8	Q99MR8	Mccc1	Methylcrotonoyl-CoA carboxylase subunit alpha, mitochondrial	1	NaN	0
4D	IIEEAPAPGINPEVR	3	Q99MR8	Q99MR8	Mccc1	Methylcrotonoyl-CoA carboxylase subunit alpha, mitochondrial	1	NaN	0
4D	IPLSQEEIPLQGHAFEAR	2	Q99MR8	Q99MR8	Mccc1	Methylcrotonoyl-CoA carboxylase subunit alpha, mitochondrial	1	NaN	0
4D	IYAEDPDNNFMPGAGPLVHLSTPSADMSTR	4	Q99MR8	Q99MR8	Mccc1	Methylcrotonoyl-CoA carboxylase subunit alpha, mitochondrial		NaN	0
4D	LQVEHPVTEMITGTDLVEWQLR	1	Q99MR8	Q99MR8	Mccc1	Methylcrotonoyl-CoA carboxylase subunit alpha, mitochondrial		NaN	0
4D	SSAAQAIHPGYGFLSENMEFAELCK	1	Q99MR8	Q99MR8	Mccc1	Methylcrotonoyl-CoA carboxylase subunit alpha, mitochondrial		NaN	0
4D	VLGDLSSEDGCTYLK	0	Q99MR8	Q99MR8	Mccc1	Methylcrotonoyl-CoA carboxylase subunit alpha, mitochondrial	1	NaN	0
4D	LLEPADMVLLSVPDK	2	Q99MS7	Q99MS7	Ehbp1l1	EH domain-binding protein 1-like protein 1	1	NaN	0
4D	TVAQQHR	0	Q99MS7	Q99MS7	Ehbp1l1	EH domain-binding protein 1-like protein 1		NaN	0
4D	VNSELFGTQK	0	Q99MS7	Q99MS7	Ehbp1l1	EH domain-binding protein 1-like protein 1		NaN	0
4D	EHGGSIVNIIVLLNNGFPTAAHTGAAR	1	Q99MZ7	Q99MZ7	Pecr	Peroxisomal trans-2-enoyl-CoA reductase		NaN	0
4D	ELLHLGCNVVIASR	0	Q99MZ7	Q99MZ7	Pecr	Peroxisomal trans-2-enoyl-CoA reductase		NaN	0
4D	NTEAVDLVTSLPK	1	Q99N92	Q99N92	Mrpl27	39S ribosomal protein L27, mitochondrial	1	NaN	0
4D	DGDTLSQHGIK	0	Q99NB8	Q99NB8	Ubqln4	Ubiquilin-4		NaN	0
4D	MAEPSGAETRPQIR	2	Q99NB8	Q99NB8	Ubqln4	Ubiquilin-4		NaN	0
4D	RMYTDIQEPMFTAAR	1	Q99NB8	Q99NB8	Ubqln4	Ubiquilin-4	1	NaN	0
4D	AAGLATMISTMRPDIDNMDEYVR	1	Q99NB9	Q99NB9	Sf3b1	Splicing factor 3B subunit 1	1	NaN	0
4D	AIGPHDVLATLLNNLK	1	Q99NB9	Q99NB9	Sf3b1	Splicing factor 3B subunit 1	1	NaN	0
4D	AIGYLIPLMDAEYANYYTR	1	Q99NB9	Q99NB9	Sf3b1	Splicing factor 3B subunit 1		NaN	0
4D	ATVNTFGYIAK	0	Q99NB9	Q99NB9	Sf3b1	Splicing factor 3B subunit 1		NaN	0
4D	DTPGHGSGWAETPR	2	Q99NB9	Q99NB9	Sf3b1	Splicing factor 3B subunit 1		NaN	0
4D	EVMLILIR	0	Q99NB9	Q99NB9	Sf3b1	Splicing factor 3B subunit 1	1	NaN	0
4D	GDTPGHATPGHGGATSSAR	2	Q99NB9	Q99NB9	Sf3b1	Splicing factor 3B subunit 1		NaN	0
4D	GGDSIGETPTPGASK	2	Q99NB9	Q99NB9	Sf3b1	Splicing factor 3B subunit 1		NaN	0
4D	ICFELLELLK	0	Q99NB9	Q99NB9	Sf3b1	Splicing factor 3B subunit 1		NaN	0
4D	ILVVIEPLLIDEDYYAR	1	Q99NB9	Q99NB9	Sf3b1	Splicing factor 3B subunit 1		NaN	0
4D	IVQQIAILMGCAILPHLR	1	Q99NB9	Q99NB9	Sf3b1	Splicing factor 3B subunit 1		NaN	0
4D	IYNDDKNTYIR	0	Q99NB9	Q99NB9	Sf3b1	Splicing factor 3B subunit 1		NaN	0
4D	IYNSIYIGSQDALIAHYPR	1	Q99NB9	Q99NB9	Sf3b1	Splicing factor 3B subunit 1		NaN	0
4D	LLVDVDESTLSPEEQK	1	Q99NB9	Q99NB9	Sf3b1	Splicing factor 3B subunit 1	1	NaN	0
4D	LLVDVDESTLSPEEQKER	1	Q99NB9	Q99NB9	Sf3b1	Splicing factor 3B subunit 1	1	4.1889	1
4D	LSSWDQAETPGHTPSLR	2	Q99NB9	Q99NB9	Sf3b1	Splicing factor 3B subunit 1		NaN	0
4D	NRPLSDEELDAMFPEGYK	2	Q99NB9	Q99NB9	Sf3b1	Splicing factor 3B subunit 1		NaN	0
4D	QCCGTDGVEANYIK	0	Q99NB9	Q99NB9	Sf3b1	Splicing factor 3B subunit 1	1	NaN	0
4D	QLVDTTVELANK	0	Q99NB9	Q99NB9	Sf3b1	Splicing factor 3B subunit 1	1	NaN	0
4D	SLSFLFEYIGEMGK	0	Q99NB9	Q99NB9	Sf3b1	Splicing factor 3B subunit 1		NaN	0
4D	SLVEIIEHGLVDEQQK	0	Q99NB9	Q99NB9	Sf3b1	Splicing factor 3B subunit 1	2	NaN	0
4D	SVNDQPSGNLPFLKPDDIQYFDK	3	Q99NB9	Q99NB9	Sf3b1	Splicing factor 3B subunit 1	1	NaN	0
4D	THEDIEAQIR	0	Q99NB9	Q99NB9	Sf3b1	Splicing factor 3B subunit 1	1	NaN	0
4D	TPIGTPAMNMATPTPGHIMSMTPEQLQAWR	5	Q99NB9	Q99NB9	Sf3b1	Splicing factor 3B subunit 1		NaN	0
4D	VKPYLPQICGTVLWR	2	Q99NB9	Q99NB9	Sf3b1	Splicing factor 3B subunit 1		NaN	0
4D	VPELNVQNGVLK	1	Q99NB9	Q99NB9	Sf3b1	Splicing factor 3B subunit 1	1	NaN	0
4D	VQENCIDLVGR	0	Q99NB9	Q99NB9	Sf3b1	Splicing factor 3B subunit 1	1	NaN	0
4D	VVNGAAASQPPSK	2	Q99NB9	Q99NB9	Sf3b1	Splicing factor 3B subunit 1		NaN	0
4D	WDETPASQMGGSTPVLTPGK	3	Q99NB9	Q99NB9	Sf3b1	Splicing factor 3B subunit 1		NaN	0
4D	WDQTADQTPGATPK	2	Q99NB9	Q99NB9	Sf3b1	Splicing factor 3B subunit 1		NaN	0
4D	NASILLEELDLEK	0	Q99NH0	Q99NH0	Ankrd17	Ankyrin repeat domain-containing protein 17		NaN	0
4D	NTALTLACFQGR	0	Q99NH0;E9PUR0	Q99NH0	Ankrd17;Ankhd1	Ankyrin repeat domain-containing protein 17		NaN	0
4D	QEVVELLLAR	0	Q99NH0	Q99NH0	Ankrd17	Ankyrin repeat domain-containing protein 17		NaN	0
4D	TEVVSLLLDR	0	Q99NH0	Q99NH0	Ankrd17	Ankyrin repeat domain-containing protein 17		NaN	0
4D	AAQLIGTCSQNVAAIQEQVLGLGALR	0	Q99P31	Q99P31	Hspbp1	Hsp70-binding protein 1	1	NaN	0
4D	EQEAGLLQFLR	0	Q99P31	Q99P31	Hspbp1	Hsp70-binding protein 1		NaN	0
4D	AYLESEVAISEELVQK	0	Q99P72	Q99P72	Rtn4	Reticulon-4	1	NaN	0
4D	CFEDSLEQK	0	Q99P72	Q99P72	Rtn4	Reticulon-4		NaN	0
4D	DEAHVSDEFSK	0	Q99P72	Q99P72	Rtn4	Reticulon-4		NaN	0
4D	EHGYLGNLSAVASTEGTIEETLNEASR	0	Q99P72	Q99P72	Rtn4	Reticulon-4	1	NaN	0
4D	HQAQIDHYLGLANK	0	Q99P72	Q99P72	Rtn4	Reticulon-4	2	NaN	0
4D	KPAAGLSAAPVPPAAAPLLDFSSDSVPPAPR	8	Q99P72	Q99P72	Rtn4	Reticulon-4	2	NaN	0
4D	LPEDDEPPARPPAPAGASPLAEPAAPPSTPAAPK	12	Q99P72	Q99P72	Rtn4	Reticulon-4	3	NaN	0
4D	LSTEPSPEFSNYSEIAK	2	Q99P72	Q99P72	Rtn4	Reticulon-4	1	NaN	0
4D	SLTAVLSAELNK	0	Q99P72	Q99P72	Rtn4	Reticulon-4		NaN	0
4D	SPAASAPSLPPAAAVLPSK	5	Q99P72	Q99P72	Rtn4	Reticulon-4		NaN	0
4D	TSNPFLVAIHDSEADYVTTDNLSK	1	Q99P72	Q99P72	Rtn4	Reticulon-4		NaN	0
4D	VPLLLPNVSALESQIEMGNIVKPK	3	Q99P72	Q99P72	Rtn4	Reticulon-4	1	NaN	0
4D	VTEAVVATMPEGLTPDLVQEACESELNEATGTK	2	Q99P72	Q99P72	Rtn4	Reticulon-4		NaN	0
4D	YSNSALGHVNSTIK	0	Q99P72	Q99P72	Rtn4	Reticulon-4	1	NaN	0
4D	CITDTLQELVNQSK	0	Q99P88	Q99P88	Nup155	Nuclear pore complex protein Nup155		NaN	0
4D	HLLVSNVGGDGEEIER	0	Q99P88	Q99P88	Nup155	Nuclear pore complex protein Nup155	1	NaN	0
4D	KPGPPVLSSDPNMLSNEEAGHHFEQMLK	4	Q99P88	Q99P88	Nup155	Nuclear pore complex protein Nup155		NaN	0
4D	LAVIHCAGYSDPILVHTLWQDIIEK	1	Q99P88	Q99P88	Nup155	Nuclear pore complex protein Nup155	1	1.7179	1
4D	LLEVYDQLFK	0	Q99P88	Q99P88	Nup155	Nuclear pore complex protein Nup155		NaN	0
4D	QYSHHSSVQDAISQLDSELMDITK	0	Q99P88	Q99P88	Nup155	Nuclear pore complex protein Nup155		NaN	0
4D	SPLHLLDCIHVLLTR	1	Q99P88	Q99P88	Nup155	Nuclear pore complex protein Nup155	1	NaN	0
4D	VDGHSWALSAIDELK	0	Q99P88	Q99P88	Nup155	Nuclear pore complex protein Nup155	1	NaN	0
4D	DVYVITDQIPVFVTMSQK	1	Q99P91	Q99P91	Gpnmb	Transmembrane glycoprotein NMB		NaN	0
4D	AAGPLESSGKEEITQLK	1	Q99PL5	Q99PL5	Rrbp1	Ribosome-binding protein 1	1	NaN	0
4D	AEGVQSQSK	0	Q99PL5	Q99PL5	Rrbp1	Ribosome-binding protein 1		NaN	0
4D	AENSQLTER	0	Q99PL5	Q99PL5	Rrbp1	Ribosome-binding protein 1	1	NaN	0
4D	AMEALALAER	0	Q99PL5	Q99PL5	Rrbp1	Ribosome-binding protein 1	1	NaN	0
4D	CEELSSLHGQLK	0	Q99PL5	Q99PL5	Rrbp1	Ribosome-binding protein 1	1	NaN	0
4D	DALNQATSQVESK	0	Q99PL5	Q99PL5	Rrbp1	Ribosome-binding protein 1	1	NaN	0
4D	EAEETQNSLQAECDQYR	0	Q99PL5	Q99PL5	Rrbp1	Ribosome-binding protein 1	2	NaN	0
4D	EHTSHLEAELEK	0	Q99PL5	Q99PL5	Rrbp1	Ribosome-binding protein 1	1	NaN	0
4D	ELESQVSCLEK	0	Q99PL5	Q99PL5	Rrbp1	Ribosome-binding protein 1		NaN	0
4D	EQEIAAVQAR	0	Q99PL5	Q99PL5	Rrbp1	Ribosome-binding protein 1	1	NaN	0
4D	ETSYEEALANQR	0	Q99PL5	Q99PL5	Rrbp1	Ribosome-binding protein 1	1	NaN	0
4D	GEGAQNQAK	0	Q99PL5	Q99PL5	Rrbp1	Ribosome-binding protein 1		NaN	0
4D	GEGPQNQAK	1	Q99PL5	Q99PL5	Rrbp1	Ribosome-binding protein 1		NaN	0
4D	GEPGPPDCDGPLFLPYK	5	Q99PL5	Q99PL5	Rrbp1	Ribosome-binding protein 1		NaN	0
4D	GVEGAQNQGK	0	Q99PL5	Q99PL5	Rrbp1	Ribosome-binding protein 1		NaN	0
4D	HLEDIVEK	0	Q99PL5	Q99PL5	Rrbp1	Ribosome-binding protein 1	1	NaN	0
4D	HMAAASAECQNYAK	0	Q99PL5	Q99PL5	Rrbp1	Ribosome-binding protein 1	2	NaN	0
4D	IEGAQNQGK	0	Q99PL5	Q99PL5	Rrbp1	Ribosome-binding protein 1	1	NaN	0
4D	IPEHDLDPNVTIILK	2	Q99PL5	Q99PL5	Rrbp1	Ribosome-binding protein 1		NaN	0
4D	KAEGAPNQGK	1	Q99PL5	Q99PL5	Rrbp1	Ribosome-binding protein 1	1	4.1355	1
4D	KAEGVQSQSK	0	Q99PL5	Q99PL5	Rrbp1	Ribosome-binding protein 1	1	NaN	0
4D	KGEGPQNQAK	1	Q99PL5	Q99PL5	Rrbp1	Ribosome-binding protein 1	1	NaN	0
4D	KGVEGAQNQGK	0	Q99PL5	Q99PL5	Rrbp1	Ribosome-binding protein 1		NaN	0
4D	KIEGAQNQGK	0	Q99PL5	Q99PL5	Rrbp1	Ribosome-binding protein 1	1	NaN	0
4D	KPEGTSNQGK	1	Q99PL5	Q99PL5	Rrbp1	Ribosome-binding protein 1	1	NaN	0
4D	KPPTLEPSMDIVLK	3	Q99PL5	Q99PL5	Rrbp1	Ribosome-binding protein 1	1	NaN	0
4D	KTDTVANQGTK	0	Q99PL5	Q99PL5	Rrbp1	Ribosome-binding protein 1	1	NaN	0
4D	KVDAAANQGKK	0	Q99PL5	Q99PL5	Rrbp1	Ribosome-binding protein 1		NaN	0
4D	LKELESQVSCLEK	0	Q99PL5	Q99PL5	Rrbp1	Ribosome-binding protein 1	1	NaN	0
4D	LKGELESSDQVR	0	Q99PL5	Q99PL5	Rrbp1	Ribosome-binding protein 1		NaN	0
4D	LLATEQEDAAVAK	0	Q99PL5	Q99PL5	Rrbp1	Ribosome-binding protein 1	1	NaN	0
4D	LQQENSILR	0	Q99PL5	Q99PL5	Rrbp1	Ribosome-binding protein 1		NaN	0
4D	LTAEFEEAQR	0	Q99PL5	Q99PL5	Rrbp1	Ribosome-binding protein 1	1	NaN	0
4D	QLHLAEAQTK	0	Q99PL5	Q99PL5	Rrbp1	Ribosome-binding protein 1		NaN	0
4D	QLLLESQSQLDEAK	0	Q99PL5	Q99PL5	Rrbp1	Ribosome-binding protein 1	1	NaN	0
4D	QVLQLQASHK	0	Q99PL5	Q99PL5	Rrbp1	Ribosome-binding protein 1	1	NaN	0
4D	SEMAPAQGQK	1	Q99PL5	Q99PL5	Rrbp1	Ribosome-binding protein 1		NaN	0
4D	SIEALLEAGQAQDTQASHAEANQQQTR	0	Q99PL5	Q99PL5	Rrbp1	Ribosome-binding protein 1	1	NaN	0
4D	SKCEELSSLHGQLK	0	Q99PL5	Q99PL5	Rrbp1	Ribosome-binding protein 1		NaN	0
4D	TDTVANQGTK	0	Q99PL5	Q99PL5	Rrbp1	Ribosome-binding protein 1	1	NaN	0
4D	TEATLEAEQTR	0	Q99PL5	Q99PL5	Rrbp1	Ribosome-binding protein 1	1	NaN	0
4D	TGVIQDTWHK	0	Q99PL5	Q99PL5	Rrbp1	Ribosome-binding protein 1	2	NaN	0
4D	TILAETEGMLK	0	Q99PL5	Q99PL5	Rrbp1	Ribosome-binding protein 1	1	NaN	0
4D	TLQEQLENGPNTQLAR	1	Q99PL5	Q99PL5	Rrbp1	Ribosome-binding protein 1	1	3.8328	1
4D	TLVSTVGSMVFSEGEAQR	0	Q99PL5	Q99PL5	Rrbp1	Ribosome-binding protein 1	2	NaN	0
4D	VAELHSK	0	Q99PL5	Q99PL5	Rrbp1	Ribosome-binding protein 1	1	NaN	0
4D	VDAAANQGK	0	Q99PL5	Q99PL5	Rrbp1	Ribosome-binding protein 1	1	NaN	0
4D	VEPAVSSIVNSIQVLASK	1	Q99PL5	Q99PL5	Rrbp1	Ribosome-binding protein 1	2	4.3109	1
4D	VGAAEEELHK	0	Q99PL5	Q99PL5	Rrbp1	Ribosome-binding protein 1		NaN	0
4D	AEEYEFLTPMEEAPK	2	Q99PT1	Q99PT1	Arhgdia	Rho GDP-dissociation inhibitor 1	2	NaN	0
4D	AEQEPTAEQLAQIAAENEEDEHSVNYKPPAQK	3	Q99PT1	Q99PT1	Arhgdia	Rho GDP-dissociation inhibitor 1	1	NaN	0
4D	EIVSGMK	0	Q99PT1	Q99PT1	Arhgdia	Rho GDP-dissociation inhibitor 1		NaN	0
4D	FTDDDKTDHLSWEWNLTIK	0	Q99PT1	Q99PT1	Arhgdia	Rho GDP-dissociation inhibitor 1	3	NaN	0
4D	IDKTDYMVGSYGPR	1	Q99PT1	Q99PT1	Arhgdia	Rho GDP-dissociation inhibitor 1	2	1.705	2
4D	LTLVCSTAPGPLELDLTGDLESFK	2	Q99PT1	Q99PT1	Arhgdia	Rho GDP-dissociation inhibitor 1	4	NaN	0
4D	LTLVCSTAPGPLELDLTGDLESFKK	2	Q99PT1	Q99PT1	Arhgdia	Rho GDP-dissociation inhibitor 1	2	NaN	0
4D	SIQEIQELDKDDESLR	0	Q99PT1	Q99PT1	Arhgdia	Rho GDP-dissociation inhibitor 1	2	NaN	0
4D	SIQEIQELDKDDESLRK	0	Q99PT1	Q99PT1	Arhgdia	Rho GDP-dissociation inhibitor 1	1	NaN	0
4D	TDYMVGSYGPR	1	Q99PT1	Q99PT1	Arhgdia	Rho GDP-dissociation inhibitor 1	1	2.0403	1
4D	VAVSADPNVPNVIVTR	2	Q99PT1	Q99PT1	Arhgdia	Rho GDP-dissociation inhibitor 1	1	NaN	0
4D	YIQHTYR	0	Q99PT1	Q99PT1	Arhgdia	Rho GDP-dissociation inhibitor 1		NaN	0
4D	DTILSAIEQHPVVVISGDTGCGK	1	Q99PU8	Q99PU8	Dhx30	Putative ATP-dependent RNA helicase DHX30		NaN	0
4D	GEPGGILCFLPGWQEIK	2	Q99PU8	Q99PU8	Dhx30	Putative ATP-dependent RNA helicase DHX30		NaN	0
4D	AAVMHDILDMMPEGIK	1	Q99PV0	Q99PV0	Prpf8	Pre-mRNA-processing-splicing factor 8	1	NaN	0
4D	AVFWDIK	0	Q99PV0	Q99PV0	Prpf8	Pre-mRNA-processing-splicing factor 8		NaN	0
4D	DGVWNLQNEVTK	0	Q99PV0	Q99PV0	Prpf8	Pre-mRNA-processing-splicing factor 8	1	NaN	0
4D	DINLQDEDWNEFNDINK	0	Q99PV0	Q99PV0	Prpf8	Pre-mRNA-processing-splicing factor 8	1	NaN	0
4D	DNPNLLFNMCGFECR	1	Q99PV0	Q99PV0	Prpf8	Pre-mRNA-processing-splicing factor 8		NaN	0
4D	EAVVNTQELLDLLVK	0	Q99PV0	Q99PV0	Prpf8	Pre-mRNA-processing-splicing factor 8	1	NaN	0
4D	EELGLIEQAYDNPHEALSR	1	Q99PV0	Q99PV0	Prpf8	Pre-mRNA-processing-splicing factor 8		NaN	0
4D	EHCPAGQPVK	2	Q99PV0	Q99PV0	Prpf8	Pre-mRNA-processing-splicing factor 8		NaN	0
4D	ELGGLGMLSMGHVLIPQSDLR	1	Q99PV0	Q99PV0	Prpf8	Pre-mRNA-processing-splicing factor 8	1	NaN	0
4D	EQSQLTATQTR	0	Q99PV0	Q99PV0	Prpf8	Pre-mRNA-processing-splicing factor 8	1	NaN	0
4D	GPGNPVPGPLAPLPDYMSEEK	6	Q99PV0	Q99PV0	Prpf8	Pre-mRNA-processing-splicing factor 8	1	NaN	0
4D	GTYFPTWEGLFWEK	1	Q99PV0	Q99PV0	Prpf8	Pre-mRNA-processing-splicing factor 8		NaN	0
4D	HGDEIITSTTSNYETQTFSSK	0	Q99PV0	Q99PV0	Prpf8	Pre-mRNA-processing-splicing factor 8		NaN	0
4D	IDLTLLNR	0	Q99PV0	Q99PV0	Prpf8	Pre-mRNA-processing-splicing factor 8		NaN	0
4D	IMADNPSWDGEK	1	Q99PV0	Q99PV0	Prpf8	Pre-mRNA-processing-splicing factor 8	1	NaN	0
4D	ISLIQIFR	0	Q99PV0	Q99PV0	Prpf8	Pre-mRNA-processing-splicing factor 8		NaN	0
4D	ITDAYLDQYLWYEADK	0	Q99PV0	Q99PV0	Prpf8	Pre-mRNA-processing-splicing factor 8	1	NaN	0
4D	KGMLDPLEVHLLDFPNIVIK	2	Q99PV0	Q99PV0	Prpf8	Pre-mRNA-processing-splicing factor 8		NaN	0
4D	LIVDHNIADYMTAK	0	Q99PV0	Q99PV0	Prpf8	Pre-mRNA-processing-splicing factor 8		NaN	0
4D	LLILALER	0	Q99PV0	Q99PV0	Prpf8	Pre-mRNA-processing-splicing factor 8		NaN	0
4D	LTLEDLEDSWDR	0	Q99PV0	Q99PV0	Prpf8	Pre-mRNA-processing-splicing factor 8		NaN	0
4D	NNVNVASLTQSEIR	0	Q99PV0	Q99PV0	Prpf8	Pre-mRNA-processing-splicing factor 8	1	NaN	0
4D	QILMASGSTTFTK	0	Q99PV0	Q99PV0	Prpf8	Pre-mRNA-processing-splicing factor 8		NaN	0
4D	RLTLEDLEDSWDR	0	Q99PV0	Q99PV0	Prpf8	Pre-mRNA-processing-splicing factor 8		NaN	0
4D	TAEEVAALIR	0	Q99PV0	Q99PV0	Prpf8	Pre-mRNA-processing-splicing factor 8		NaN	0
4D	TDMIQALGGVEGILEHTLFK	0	Q99PV0	Q99PV0	Prpf8	Pre-mRNA-processing-splicing factor 8		NaN	0
4D	TFEGNLTTKPINGAIFIFNPR	2	Q99PV0	Q99PV0	Prpf8	Pre-mRNA-processing-splicing factor 8	1	NaN	0
4D	TIIITCSFTPGSCTLTAYK	1	Q99PV0	Q99PV0	Prpf8	Pre-mRNA-processing-splicing factor 8	1	NaN	0
4D	TILQHLSEAWR	0	Q99PV0	Q99PV0	Prpf8	Pre-mRNA-processing-splicing factor 8		NaN	0
4D	TSYEEFTHK	0	Q99PV0	Q99PV0	Prpf8	Pre-mRNA-processing-splicing factor 8		NaN	0
4D	WCQGINNLQDVWETSEGECNVMLESR	0	Q99PV0	Q99PV0	Prpf8	Pre-mRNA-processing-splicing factor 8		NaN	0
4D	YELQLANPK	1	Q99PV0	Q99PV0	Prpf8	Pre-mRNA-processing-splicing factor 8		NaN	0
4D	YIQPWESEFIDSQR	1	Q99PV0	Q99PV0	Prpf8	Pre-mRNA-processing-splicing factor 8	1	NaN	0
4D	YLTEHPDPNNENIVGYNNK	2	Q99PV0	Q99PV0	Prpf8	Pre-mRNA-processing-splicing factor 8	1	NaN	0
4D	AAGAAAALAFLNQESR	0	Q9CPP0	Q9CPP0	Npm3	Nucleoplasmin-3	1	NaN	0
4D	DHDNQEIAVPVANLR	1	Q9CPP0	Q9CPP0	Npm3	Nucleoplasmin-3		NaN	0
4D	VEEEDDTEHVLALNMLCLTEGATDECNVVEVVAR	0	Q9CPP0	Q9CPP0	Npm3	Nucleoplasmin-3	1	NaN	0
4D	VPAPVTMDSFFFGCELSGHTR	2	Q9CPP0	Q9CPP0	Npm3	Nucleoplasmin-3	1	5.3652	1
4D	KLEALLQGGEVEEVILQAEK	0	Q9CPP6	Q9CPP6	Ndufa5	NADH dehydrogenase [ubiquinone] 1 alpha subcomplex subunit 5	1	NaN	0
4D	KYTEQITNEK	0	Q9CPP6	Q9CPP6	Ndufa5	NADH dehydrogenase [ubiquinone] 1 alpha subcomplex subunit 5		NaN	0
4D	TTGLVGLAVCDTPHER	1	Q9CPP6	Q9CPP6	Ndufa5	NADH dehydrogenase [ubiquinone] 1 alpha subcomplex subunit 5	1	NaN	0
4D	NYDSMKDFEEMR	0	Q9CPQ1	Q9CPQ1	Cox6c	Cytochrome c oxidase subunit 6C	1	NaN	0
4D	SSGALLPKPQMR	2	Q9CPQ1	Q9CPQ1	Cox6c	Cytochrome c oxidase subunit 6C	1	NaN	0
4D	AAAVAAAGAGEPLSPEELLPK	3	Q9CPQ3	Q9CPQ3	Tomm22	Mitochondrial import receptor subunit TOM22 homolog		NaN	0
4D	LQMEQQQQLQQR	0	Q9CPQ3	Q9CPQ3	Tomm22	Mitochondrial import receptor subunit TOM22 homolog		NaN	0
4D	LWGLTEMFPER	1	Q9CPQ3	Q9CPQ3	Tomm22	Mitochondrial import receptor subunit TOM22 homolog		NaN	0
4D	LATFWHYAK	0	Q9CPQ8	Q9CPQ8	Atp5l	ATP synthase subunit g, mitochondrial		NaN	0
4D	VELVPPTPAEIPTAIQSVK	4	Q9CPQ8	Q9CPQ8	Atp5l	ATP synthase subunit g, mitochondrial		NaN	0
4D	EQIVPKPEEEVAQK	2	Q9CPR4;B2RY53	Q9CPR4	Rpl17;Gm6133	60S ribosomal protein L17	1	NaN	0
4D	GLDVDSLVIEHIQVNK	0	Q9CPR4	Q9CPR4	Rpl17	60S ribosomal protein L17	2	NaN	0
4D	INPYMSSPCHIEMILTEK	2	Q9CPR4	Q9CPR4	Rpl17	60S ribosomal protein L17		NaN	0
4D	KSAEFLLHMLK	0	Q9CPR4	Q9CPR4	Rpl17	60S ribosomal protein L17		NaN	0
4D	NAESNAELK	0	Q9CPR4	Q9CPR4	Rpl17	60S ribosomal protein L17		NaN	0
4D	SAEFLLHMLK	0	Q9CPR4	Q9CPR4	Rpl17	60S ribosomal protein L17	2	NaN	0
4D	YSLDPENPTK	2	Q9CPR4	Q9CPR4	Rpl17	60S ribosomal protein L17		NaN	0
4D	ESDVPLKSEEFEVTK	1	Q9CPT4	Q9CPT4	Mydgf	Myeloid-derived growth factor		NaN	0
4D	GAEIEYAMAYSK	0	Q9CPT4	Q9CPT4	Mydgf	Myeloid-derived growth factor		NaN	0
4D	DFLLQQTMLR	0	Q9CPU0	Q9CPU0	Glo1	Lactoylglutathione lyase	1	NaN	0
4D	FEELGVK	0	Q9CPU0	Q9CPU0	Glo1	Lactoylglutathione lyase	1	NaN	0
4D	FSLYFLAYEDK	0	Q9CPU0	Q9CPU0	Glo1	Lactoylglutathione lyase		NaN	0
4D	FSLYFLAYEDKNDIPK	1	Q9CPU0	Q9CPU0	Glo1	Lactoylglutathione lyase		NaN	0
4D	GFGHIGIAVPDVYSACK	1	Q9CPU0	Q9CPU0	Glo1	Lactoylglutathione lyase		NaN	0
4D	GLAFIQDPDGYWIEILNPNK	2	Q9CPU0	Q9CPU0	Glo1	Lactoylglutathione lyase		NaN	0
4D	KATLELTHNWGTEDDETQSYHNGNSDPR	1	Q9CPU0	Q9CPU0	Glo1	Lactoylglutathione lyase	1	1.7981	1
4D	SLDFYTR	0	Q9CPU0	Q9CPU0	Glo1	Lactoylglutathione lyase	1	NaN	0
4D	VLGLTLLQK	0	Q9CPU0	Q9CPU0	Glo1	Lactoylglutathione lyase		NaN	0
4D	ELPDLEDLMK	1	Q9CPV4	Q9CPV4	Glod4	Glyoxalase domain-containing protein 4	1	NaN	0
4D	ESHSILTPLVSLDTPGK	2	Q9CPV4	Q9CPV4	Glod4	Glyoxalase domain-containing protein 4	2	NaN	0
4D	HEEFEEGCK	0	Q9CPV4	Q9CPV4	Glod4	Glyoxalase domain-containing protein 4	1	NaN	0
4D	IYEQDEEKQR	0	Q9CPV4	Q9CPV4	Glod4	Glyoxalase domain-containing protein 4	1	NaN	0
4D	LELQGIQGAVDHAAAFGR	0	Q9CPV4	Q9CPV4	Glod4	Glyoxalase domain-containing protein 4	2	NaN	0
4D	LGNDFMGITLASSQAVSNAR	0	Q9CPV4	Q9CPV4	Glod4	Glyoxalase domain-containing protein 4	2	NaN	0
4D	LLDDAMEADKSDEWFATR	0	Q9CPV4	Q9CPV4	Glod4	Glyoxalase domain-containing protein 4	2	NaN	0
4D	SDEWFATR	0	Q9CPV4	Q9CPV4	Glod4	Glyoxalase domain-containing protein 4		NaN	0
4D	SLNYWSNLLGMK	0	Q9CPV4	Q9CPV4	Glod4	Glyoxalase domain-containing protein 4		NaN	0
4D	SPSQSDPVLK	2	Q9CPV4	Q9CPV4	Glod4	Glyoxalase domain-containing protein 4	1	NaN	0
4D	TMVGFGPEDDHFVAELTYNYGIGDYK	1	Q9CPV4	Q9CPV4	Glod4	Glyoxalase domain-containing protein 4	1	2.616	1
4D	VAEGIFETEAPGGYK	1	Q9CPV4	Q9CPV4	Glod4	Glyoxalase domain-containing protein 4	1	NaN	0
4D	VTLAVSDLQK	0	Q9CPV4	Q9CPV4	Glod4	Glyoxalase domain-containing protein 4		NaN	0
4D	ALAAGGVGSIVR	0	Q9CPW4	Q9CPW4	Arpc5	Actin-related protein 2/3 complex subunit 5		NaN	0
4D	GFESPSDNSSAVLLQWHEK	1	Q9CPW4	Q9CPW4	Arpc5	Actin-related protein 2/3 complex subunit 5	2	NaN	0
4D	KVDVDEYDENKFVDEEDGGDGQAGPDEGEVDSCLR	1	Q9CPW4	Q9CPW4	Arpc5	Actin-related protein 2/3 complex subunit 5		NaN	0
4D	QGNMTAALQAALK	0	Q9CPW4	Q9CPW4	Arpc5	Actin-related protein 2/3 complex subunit 5	1	NaN	0
4D	VDVDEYDENKFVDEEDGGDGQAGPDEGEVDSCLR	1	Q9CPW4	Q9CPW4	Arpc5	Actin-related protein 2/3 complex subunit 5		NaN	0
4D	ALEVAEYLTPVLK	1	Q9CPX6	Q9CPX6	Atg3	Ubiquitin-like-conjugating enzyme ATG3		NaN	0
4D	LWLFGYDEQR	0	Q9CPX6	Q9CPX6	Atg3	Ubiquitin-like-conjugating enzyme ATG3		NaN	0
4D	TYDLYITYDK	0	Q9CPX6	Q9CPX6	Atg3	Ubiquitin-like-conjugating enzyme ATG3		NaN	0
4D	LILDWVPYINGK	1	Q9CPX8	Q9CPX8	Uqcr11	Cytochrome b-c1 complex subunit 10		NaN	0
4D	ADMGGAATICSAIVSAAK	0	Q9CPY7	Q9CPY7	Lap3	Cytosol aminopeptidase	1	NaN	0
4D	DKDDDLPQFTSAGESFNK	1	Q9CPY7	Q9CPY7	Lap3	Cytosol aminopeptidase		NaN	0
4D	EMLNISGPPLK	2	Q9CPY7	Q9CPY7	Lap3	Cytosol aminopeptidase	1	2.2436	1
4D	GITFDSGGISIK	0	Q9CPY7	Q9CPY7	Lap3	Cytosol aminopeptidase	1	NaN	0
4D	GSEEPPVFLEIHYMGSPNATEAPLVFVGK	4	Q9CPY7	Q9CPY7	Lap3	Cytosol aminopeptidase		NaN	0
4D	GVLFASGQNLAR	0	Q9CPY7	Q9CPY7	Lap3	Cytosol aminopeptidase	1	NaN	0
4D	HLMESPANEMTPTR	2	Q9CPY7	Q9CPY7	Lap3	Cytosol aminopeptidase	1	NaN	0
4D	LILADALCYAHTFNPK	1	Q9CPY7	Q9CPY7	Lap3	Cytosol aminopeptidase		NaN	0
4D	LNLPINIIGLAPLCENMPSGK	3	Q9CPY7	Q9CPY7	Lap3	Cytosol aminopeptidase	2	NaN	0
4D	QVIDCQLADVNNLGK	0	Q9CPY7	Q9CPY7	Lap3	Cytosol aminopeptidase		NaN	0
4D	SAGACTAAAFLR	0	Q9CPY7	Q9CPY7	Lap3	Cytosol aminopeptidase		NaN	0
4D	SAGVDDQENWHEGK	0	Q9CPY7	Q9CPY7	Lap3	Cytosol aminopeptidase	1	NaN	0
4D	SAGVDDQENWHEGKENIR	0	Q9CPY7	Q9CPY7	Lap3	Cytosol aminopeptidase	1	NaN	0
4D	SWIEEQEMGSFLSVAK	0	Q9CPY7	Q9CPY7	Lap3	Cytosol aminopeptidase	1	NaN	0
4D	TFYGLHQDFPSVVVVGLGK	1	Q9CPY7	Q9CPY7	Lap3	Cytosol aminopeptidase	2	1.8285	2
4D	TIQVDNTDAEGR	0	Q9CPY7	Q9CPY7	Lap3	Cytosol aminopeptidase		NaN	0
4D	TLIEFLLR	0	Q9CPY7	Q9CPY7	Lap3	Cytosol aminopeptidase	1	NaN	0
4D	WAHLDIAGVMTNK	0	Q9CPY7	Q9CPY7	Lap3	Cytosol aminopeptidase		NaN	0
4D	MNVGTAHSEVNPNTR	1	Q9CPZ6	Q9CPZ6	Ormdl3	ORM1-like protein 3		NaN	0
4D	ALDPAEQHLR	1	Q9CPZ8	Q9CPZ8	Cmc1	COX assembly mitochondrial protein homolog		NaN	0
4D	CSEQVEDFTR	0	Q9CPZ8	Q9CPZ8	Cmc1	COX assembly mitochondrial protein homolog	1	NaN	0
4D	DCLTAYYNDPAFYEECKLEYLK	1	Q9CPZ8	Q9CPZ8	Cmc1	COX assembly mitochondrial protein homolog	1	NaN	0
4D	DSGILMVLK	0	Q9CPZ8	Q9CPZ8	Cmc1	COX assembly mitochondrial protein homolog	1	NaN	0
4D	MALDPAEQHLRHVEK	1	Q9CPZ8	Q9CPZ8	Cmc1	COX assembly mitochondrial protein homolog		NaN	0
4D	ILFEITAGALGK	0	Q9CQ10	Q9CQ10	Chmp3	Charged multivesicular body protein 3	1	NaN	0
4D	ATSNVFAMFDQSQIQEFK	0	Q3THE2;Q6ZWQ9;Q9CQ19	Q9CQ19	Myl12b;Myl12a;Myl9	Myosin regulatory light chain 12B;Myosin regulatory light polypeptide 9	3	NaN	0
4D	DGFIDKEDLHDMLASLGK	0	Q3THE2;Q9CQ19	Q9CQ19	Myl12b;Myl9	Myosin regulatory light chain 12B;Myosin regulatory light polypeptide 9	2	NaN	0
4D	EAFNMIDQNR	0	Q3THE2;Q6ZWQ9;Q9CQ19	Q9CQ19	Myl12b;Myl12a;Myl9	Myosin regulatory light chain 12B;Myosin regulatory light polypeptide 9		NaN	0
4D	EAPIDKK	1	Q3THE2;Q6ZWQ9;Q9CQ19	Q9CQ19	Myl12b;Myl12a;Myl9	Myosin regulatory light chain 12B;Myosin regulatory light polypeptide 9		NaN	0
4D	ELLTTMGDR	0	Q3THE2;Q6ZWQ9;Q9CQ19	Q9CQ19	Myl12b;Myl12a;Myl9	Myosin regulatory light chain 12B;Myosin regulatory light polypeptide 9	1	NaN	0
4D	FTDEEVDEMYR	0	Q9CQ19	Q9CQ19	Myl9	Myosin regulatory light polypeptide 9	1	NaN	0
4D	GNFNYVEFTR	0	Q9CQ19	Q9CQ19	Myl9	Myosin regulatory light polypeptide 9		NaN	0
4D	LNGTDPEDVIR	1	Q3THE2;Q6ZWQ9;Q9CQ19	Q9CQ19	Myl12b;Myl12a;Myl9	Myosin regulatory light chain 12B;Myosin regulatory light polypeptide 9	2	NaN	0
4D	NAFACFDEEASGFIHEDHLR	0	Q9CQ19	Q9CQ19	Myl9	Myosin regulatory light polypeptide 9	2	NaN	0
4D	NPTDEYLEGMMNEAPGPINFTMFLTMFGEK	3	Q9CQ19	Q9CQ19	Myl9	Myosin regulatory light polypeptide 9		NaN	0
4D	TASNIIDVSAADSQGMEQHEYMDR	0	Q9CQ22	Q9CQ22	Lamtor1	Ragulator complex protein LAMTOR1	1	NaN	0
4D	TDEQALLSSILAK	0	Q9CQ22	Q9CQ22	Lamtor1	Ragulator complex protein LAMTOR1	1	NaN	0
4D	NLCSEFLQLASANTAK	0	Q9CQ26	Q9CQ26	Stambp	STAM-binding protein	1	NaN	0
4D	DVEEFLSPLLGK	1	Q9CQ40	Q9CQ40	Mrpl49	39S ribosomal protein L49, mitochondrial		NaN	0
4D	TPITQVNEVTGTLR	1	Q9CQ40	Q9CQ40	Mrpl49	39S ribosomal protein L49, mitochondrial		NaN	0
4D	ELEALDDVFSK	0	Q9CQ45	Q9CQ45	Nenf	Neudesin	1	NaN	0
4D	GVVFDVTSGK	0	Q9CQ45	Q9CQ45	Nenf	Neudesin		NaN	0
4D	ILNEDGSPNLDFKPEDQPHFDIKDEF	3	Q9CQ45	Q9CQ45	Nenf	Neudesin		NaN	0
4D	MSLDPADLTHDTTGLTAK	1	Q9CQ45	Q9CQ45	Nenf	Neudesin	1	NaN	0
4D	YGGEEEDQPIYLAVK	1	Q9CQ45	Q9CQ45	Nenf	Neudesin	1	NaN	0
4D	AQDIQCGLQSR	0	Q9CQ48	Q9CQ48	Nudcd2	NudC domain-containing protein 2		NaN	0
4D	DAANCWTSLLESEYAADPWVQDQMQR	1	Q9CQ48	Q9CQ48	Nudcd2	NudC domain-containing protein 2		NaN	0
4D	ENPGFDFSGAEISGNYTK	1	Q9CQ48	Q9CQ48	Nudcd2	NudC domain-containing protein 2	1	NaN	0
4D	HVALAVGGR	0	Q9CQ48	Q9CQ48	Nudcd2	NudC domain-containing protein 2	1	NaN	0
4D	SGVVPCGTPWGQWYQTLEEVFIEVQVPPGTR	4	Q9CQ48	Q9CQ48	Nudcd2	NudC domain-containing protein 2		NaN	0
4D	YVGALEDMLQALK	0	Q9CQ56	Q9CQ56	Use1	Vesicle transport protein USE1	1	NaN	0
4D	EGTLPAALVQPR	2	Q9CQ60	Q9CQ60	Pgls	6-phosphogluconolactonase		NaN	0
4D	FALGLSGGSLVSMLAR	0	Q9CQ60	Q9CQ60	Pgls	6-phosphogluconolactonase		NaN	0
4D	ILEDKEGTLPAALVQPR	2	Q9CQ60	Q9CQ60	Pgls	6-phosphogluconolactonase	1	NaN	0
4D	TGALCWFLDEAAAR	0	Q9CQ60	Q9CQ60	Pgls	6-phosphogluconolactonase	1	NaN	0
4D	VTLTLPVLNAAQSIIFVATGEGK	1	Q9CQ60	Q9CQ60	Pgls	6-phosphogluconolactonase	2	3.014	2
4D	WTLGFCDER	0	Q9CQ60	Q9CQ60	Pgls	6-phosphogluconolactonase		NaN	0
4D	ATAEEISSK	0	Q9CQ62	Q9CQ62	Decr1	2,4-dienoyl-CoA reductase, mitochondrial	1	NaN	0
4D	CDVRDPDMVHNTVLELIK	1	Q9CQ62	Q9CQ62	Decr1	2,4-dienoyl-CoA reductase, mitochondrial	2	NaN	0
4D	DPDMVHNTVLELIK	1	Q9CQ62	Q9CQ62	Decr1	2,4-dienoyl-CoA reductase, mitochondrial	1	3.0696	1
4D	EEWDIIEGLIR	0	Q9CQ62	Q9CQ62	Decr1	2,4-dienoyl-CoA reductase, mitochondrial	1	NaN	0
4D	FDGGEEVFLSGEFNSLK	0	Q9CQ62	Q9CQ62	Decr1	2,4-dienoyl-CoA reductase, mitochondrial	1	NaN	0
4D	FDGGEEVFLSGEFNSLKK	0	Q9CQ62	Q9CQ62	Decr1	2,4-dienoyl-CoA reductase, mitochondrial		NaN	0
4D	SGVEAMNK	0	Q9CQ62	Q9CQ62	Decr1	2,4-dienoyl-CoA reductase, mitochondrial	1	NaN	0
4D	VAFITGGGTGLGK	0	Q9CQ62	Q9CQ62	Decr1	2,4-dienoyl-CoA reductase, mitochondrial		NaN	0
4D	VAGHPDVVINNAAGNFISPSER	2	Q9CQ62	Q9CQ62	Decr1	2,4-dienoyl-CoA reductase, mitochondrial	2	NaN	0
4D	VTKEEWDIIEGLIR	0	Q9CQ62	Q9CQ62	Decr1	2,4-dienoyl-CoA reductase, mitochondrial		NaN	0
4D	ASGSACTAVK	0	Q9CQ65	Q9CQ65	Mtap	S-methyl-5-thioadenosine phosphorylase	1	NaN	0
4D	EAGICYASIAMATDYDCWK	0	Q9CQ65	Q9CQ65	Mtap	S-methyl-5-thioadenosine phosphorylase		NaN	0
4D	EEGCTHVIVTTACGSLR	0	Q9CQ65	Q9CQ65	Mtap	S-methyl-5-thioadenosine phosphorylase	1	NaN	0
4D	EEIQPGDMVIIDQFIDR	1	Q9CQ65	Q9CQ65	Mtap	S-methyl-5-thioadenosine phosphorylase	3	1.0604	2
4D	EHEEAVSVDGVLK	0	Q9CQ65	Q9CQ65	Mtap	S-methyl-5-thioadenosine phosphorylase	1	NaN	0
4D	GTIVTIEGPR	1	Q9CQ65	Q9CQ65	Mtap	S-methyl-5-thioadenosine phosphorylase		NaN	0
4D	GVCHIPMAEPFCPK	3	Q9CQ65	Q9CQ65	Mtap	S-methyl-5-thioadenosine phosphorylase		NaN	0
4D	IGIIGGTGLDDPEILEGR	1	Q9CQ65	Q9CQ65	Mtap	S-methyl-5-thioadenosine phosphorylase	1	1.8483	1
4D	NVDCVLLAR	0	Q9CQ65	Q9CQ65	Mtap	S-methyl-5-thioadenosine phosphorylase	1	NaN	0
4D	SLLLTTIPQIGSMEWSETLR	1	Q9CQ65	Q9CQ65	Mtap	S-methyl-5-thioadenosine phosphorylase	2	2.1347	2
4D	TWGADVVNMTTVPEVVLAK	1	Q9CQ65	Q9CQ65	Mtap	S-methyl-5-thioadenosine phosphorylase	2	0.94985	2
4D	YVDTPFGKPSDALILGK	2	Q9CQ65	Q9CQ65	Mtap	S-methyl-5-thioadenosine phosphorylase	1	NaN	0
4D	HVISYSLSPFEQR	1	Q9CQ69	Q9CQ69	Uqcrq	Cytochrome b-c1 complex subunit 8		NaN	0
4D	NPAMYENDK	1	Q9CQ69	Q9CQ69	Uqcrq	Cytochrome b-c1 complex subunit 8	1	2.1992	1
4D	EDTNRFDLELYNEAVK	0	Q9CQ71	Q9CQ71	Rpa3	Replication protein A 14 kDa subunit		NaN	0
4D	IINELPQFFPVGLPQHE	3	Q9CQ71	Q9CQ71	Rpa3	Replication protein A 14 kDa subunit	1	NaN	0
4D	TVSLNNLSADEVTR	0	Q9CQ75	Q9CQ75	Ndufa2	NADH dehydrogenase [ubiquinone] 1 alpha subcomplex subunit 2	1	NaN	0
4D	KLPVESIQIVLEELR	1	Q9CQ80	Q9CQ80	Vps25	Vacuolar protein-sorting-associated protein 25	1	NaN	0
4D	LIYQWVSR	0	Q9CQ80	Q9CQ80	Vps25	Vacuolar protein-sorting-associated protein 25		NaN	0
4D	SGQNNSVFTLYELTSGEDTEDEEFHGLDEATLLR	0	Q9CQ80	Q9CQ80	Vps25	Vacuolar protein-sorting-associated protein 25	1	NaN	0
4D	LQDDTSCSAVCK	0	Q9CQ88	Q9CQ88	Tspan31	Tetraspanin-31	1	NaN	0
4D	SSTCQMCGER	0	Q9CQ88	Q9CQ88	Tspan31	Tetraspanin-31		NaN	0
4D	DYVFYLAVGNYR	0	Q9CQ92	Q9CQ92	Fis1	Mitochondrial fission 1 protein		NaN	0
4D	FQSEQAAGSVSK	0	Q9CQ92	Q9CQ92	Fis1	Mitochondrial fission 1 protein	1	NaN	0
4D	GIVLLEELLPK	1	Q9CQ92	Q9CQ92	Fis1	Mitochondrial fission 1 protein	1	NaN	0
4D	GLLQTEPQNNQAK	1	Q9CQ92	Q9CQ92	Fis1	Mitochondrial fission 1 protein	1	3.4101	1
4D	KFQSEQAAGSVSK	0	Q9CQ92	Q9CQ92	Fis1	Mitochondrial fission 1 protein	1	NaN	0
4D	MEAVLNELVSVEDLK	0	Q9CQ92	Q9CQ92	Fis1	Mitochondrial fission 1 protein	1	NaN	0
4D	STQFEYAWCLVR	0	Q9CQ92	Q9CQ92	Fis1	Mitochondrial fission 1 protein		NaN	0
4D	CGPMVLDALIK	1	Q9CQA3	Q9CQA3	Sdhb	Succinate dehydrogenase [ubiquinone] iron-sulfur subunit, mitochondrial	1	NaN	0
4D	CHTIMNCTQTCPK	1	Q9CQA3	Q9CQA3	Sdhb	Succinate dehydrogenase [ubiquinone] iron-sulfur subunit, mitochondrial	2	2.0833	2
4D	DLVPDLSNFYAQYK	1	Q9CQA3	Q9CQA3	Sdhb	Succinate dehydrogenase [ubiquinone] iron-sulfur subunit, mitochondrial	1	1.9921	1
4D	EGICGSCAMNINGGNTLACTR	0	Q9CQA3	Q9CQA3	Sdhb	Succinate dehydrogenase [ubiquinone] iron-sulfur subunit, mitochondrial	2	NaN	0
4D	EKLDGLYECILCACCSTSCPSYWWNGDK	1	Q9CQA3	Q9CQA3	Sdhb	Succinate dehydrogenase [ubiquinone] iron-sulfur subunit, mitochondrial		NaN	0
4D	NEVDSTLTFR	0	Q9CQA3	Q9CQA3	Sdhb	Succinate dehydrogenase [ubiquinone] iron-sulfur subunit, mitochondrial		NaN	0
4D	QQYLQSIEDR	0	Q9CQA3	Q9CQA3	Sdhb	Succinate dehydrogenase [ubiquinone] iron-sulfur subunit, mitochondrial		NaN	0
4D	YLGPAVLMQAYR	1	Q9CQA3	Q9CQA3	Sdhb	Succinate dehydrogenase [ubiquinone] iron-sulfur subunit, mitochondrial		NaN	0
4D	AIEVLQSSGLPVDGFYTQEVR	1	Q9CQA9	Q9CQA9	Ntpcr	Cancer-related nucleoside-triphosphatase homolog		NaN	0
4D	MELFSQPFIQAVR	1	Q9CQA9	Q9CQA9	Ntpcr	Cancer-related nucleoside-triphosphatase homolog		NaN	0
4D	HNELTGDNVGPLILK	1	Q9CQB5	Q9CQB5	Cisd2	CDGSH iron-sulfur domain-containing protein 2	1	NaN	0
4D	VVNEINIEDLCLTK	0	Q9CQB5	Q9CQB5	Cisd2	CDGSH iron-sulfur domain-containing protein 2	1	NaN	0
4D	AEVLSEEPILK	1	Q9CQC6	Q9CQC6	Bzw1	Basic leucine zipper and W2 domain-containing protein 1	1	NaN	0
4D	DINAVAASLR	0	Q9CQC6	Q9CQC6	Bzw1	Basic leucine zipper and W2 domain-containing protein 1		NaN	0
4D	ELQEQMSR	0	Q9CQC6	Q9CQC6	Bzw1	Basic leucine zipper and W2 domain-containing protein 1	1	NaN	0
4D	FDPTQFQDCIIQGLTETGTDLEAVAK	1	Q9CQC6	Q9CQC6	Bzw1	Basic leucine zipper and W2 domain-containing protein 1		NaN	0
4D	GDPFKDIILYVK	1	Q9CQC6	Q9CQC6	Bzw1	Basic leucine zipper and W2 domain-containing protein 1		NaN	0
4D	IQEYCYDNIHFMK	0	Q9CQC6	Q9CQC6	Bzw1	Basic leucine zipper and W2 domain-containing protein 1		NaN	0
4D	NQQTIGAR	0	Q9CQC6	Q9CQC6	Bzw1	Basic leucine zipper and W2 domain-containing protein 1	1	NaN	0
4D	SVFLEQMK	0	Q9CQC6	Q9CQC6	Bzw1	Basic leucine zipper and W2 domain-containing protein 1		NaN	0
4D	VSHIEDPALIR	1	Q9CQC7	Q9CQC7	Ndufb4	NADH dehydrogenase [ubiquinone] 1 beta subcomplex subunit 4		NaN	0
4D	YKPAPLATLPSTLDPAEYDVSPETR	5	Q9CQC7	Q9CQC7	Ndufb4	NADH dehydrogenase [ubiquinone] 1 beta subcomplex subunit 4		NaN	0
4D	LESLGQSELASR	0	Q9CQC8	Q9CQC8	Spg21	Maspardin	1	NaN	0
4D	LTLNCQNSYVEPHK	1	Q9CQC8	Q9CQC8	Spg21	Maspardin		NaN	0
4D	YAAIDPSVVSAEELEVQK	1	Q9CQC8	Q9CQC8	Spg21	Maspardin		NaN	0
4D	EMFGLYGQTTGK	0	Q9CQC9	Q9CQC9	Sar1b	GTP-binding protein SAR1b		NaN	0
4D	IDRPEAISEER	1	Q9CQC9	Q9CQC9	Sar1b	GTP-binding protein SAR1b	1	2.1444	1
4D	LGQHVPTLHPTSEELTIAGMTFTTFDLGGHVQAR	2	Q9CQC9	Q9CQC9	Sar1b	GTP-binding protein SAR1b	1	NaN	0
4D	LVFLGLDNAGK	0	P36536;Q9CQC9	Q9CQC9	Sar1a;Sar1b	GTP-binding protein SAR1a;GTP-binding protein SAR1b		NaN	0
4D	NYLPAINGIVFLVDCADHER	1	Q9CQC9	Q9CQC9	Sar1b	GTP-binding protein SAR1b		NaN	0
4D	TTLLHMLK	0	Q9CQC9	Q9CQC9	Sar1b	GTP-binding protein SAR1b		NaN	0
4D	AVDFQEAQSYADDNSLLFMETSAK	0	Q9CQD1	Q9CQD1	Rab5a	Ras-related protein Rab-5A		NaN	0
4D	GAQAAIVVYDITNEESFAR	0	Q9CQD1	Q9CQD1	Rab5a	Ras-related protein Rab-5A	1	NaN	0
4D	GQFHEFQESTIGAAFLTQTVCLDDTTVK	0	Q9CQD1	Q9CQD1	Rab5a	Ras-related protein Rab-5A		NaN	0
4D	QASPNIVIALSGNK	1	Q9CQD1	Q9CQD1	Rab5a	Ras-related protein Rab-5A		NaN	0
4D	TSMNVNEIFMAIAK	0	Q9CQD1	Q9CQD1	Rab5a	Ras-related protein Rab-5A		NaN	0
4D	AVNAHVELGYSTLVGVFHTEYGALNR	0	Q9CQE1	Q9CQE1	Nipsnap3b	Protein NipSnap homolog 3B		NaN	0
4D	ESVSYLESQQNTFLIPTSFSPLK	2	Q9CQE1	Q9CQE1	Nipsnap3b	Protein NipSnap homolog 3B	1	NaN	0
4D	VHVLWWNESADSR	0	Q9CQE1	Q9CQE1	Nipsnap3b	Protein NipSnap homolog 3B	1	NaN	0
4D	CESCYGAESEDIK	0	Q9CQE7	Q9CQE7	Ergic3	Endoplasmic reticulum-Golgi intermediate compartment protein 3	1	NaN	0
4D	NEGCQVYGFLEVNK	0	Q9CQE7	Q9CQE7	Ergic3	Endoplasmic reticulum-Golgi intermediate compartment protein 3		NaN	0
4D	NPDTIEQCR	1	Q9CQE7	Q9CQE7	Ergic3	Endoplasmic reticulum-Golgi intermediate compartment protein 3		NaN	0
4D	AGVMALANLLQIQR	0	Q9CQE8	Q9CQE8		UPF0568 protein C14orf166 homolog		NaN	0
4D	EGLPVALEK	1	Q9CQE8	Q9CQE8		UPF0568 protein C14orf166 homolog	1	1.9223	1
4D	HDDYLVMLK	0	Q9CQE8	Q9CQE8		UPF0568 protein C14orf166 homolog	1	NaN	0
4D	HILGFDTGDAVLNEAAQILR	0	Q9CQE8	Q9CQE8		UPF0568 protein C14orf166 homolog	1	NaN	0
4D	INEAIVAVQAIIADPK	1	Q9CQE8	Q9CQE8		UPF0568 protein C14orf166 homolog	2	2.1888	2
4D	LTALDYHNPSGFNCKDETEFR	1	Q9CQE8	Q9CQE8		UPF0568 protein C14orf166 homolog		NaN	0
4D	NAEPLINLDVNNPDFK	2	Q9CQE8	Q9CQE8		UPF0568 protein C14orf166 homolog	1	2.673	1
4D	NFIVWLEDQK	0	Q9CQE8	Q9CQE8		UPF0568 protein C14orf166 homolog		NaN	0
4D	QEAIDWLLGLAVR	0	Q9CQE8	Q9CQE8		UPF0568 protein C14orf166 homolog		NaN	0
4D	LFLVQLQEK	0	Q9CQF3	Q9CQF3	Nudt21	Cleavage and polyadenylation specificity factor subunit 5		NaN	0
4D	LPGGELNPGEDEVEGLKR	2	Q9CQF3	Q9CQF3	Nudt21	Cleavage and polyadenylation specificity factor subunit 5	2	NaN	0
4D	LPHVLLLQLGTTFFK	1	Q9CQF3	Q9CQF3	Nudt21	Cleavage and polyadenylation specificity factor subunit 5	1	NaN	0
4D	TINLYPLTNYTFGTK	1	Q9CQF3	Q9CQF3	Nudt21	Cleavage and polyadenylation specificity factor subunit 5		NaN	0
4D	TVEGVLIVHEHR	0	Q9CQF3	Q9CQF3	Nudt21	Cleavage and polyadenylation specificity factor subunit 5	1	NaN	0
4D	YIQQTKPLTLER	1	Q9CQF3	Q9CQF3	Nudt21	Cleavage and polyadenylation specificity factor subunit 5	1	NaN	0
4D	SEQEEELESEPGVAK	1	Q9CQF4	Q9CQF4		Uncharacterized protein C6orf203 homolog		NaN	0
4D	VGDTLDLITGENK	0	Q9CQF4	Q9CQF4		Uncharacterized protein C6orf203 homolog	1	NaN	0
4D	AGFSETFLNEMIAPVMK	1	Q9CQF9	Q9CQF9	Pcyox1	Prenylcysteine oxidase		NaN	0
4D	ELGLSSVPASGGLVGVYNGK	1	Q9CQF9	Q9CQF9	Pcyox1	Prenylcysteine oxidase	1	NaN	0
4D	IVCSGLLQASSSNLISGSVMSIEEK	0	Q9CQF9	Q9CQF9	Pcyox1	Prenylcysteine oxidase	2	NaN	0
4D	KPWLSYPHYEPPQK	4	Q9CQF9	Q9CQF9	Pcyox1	Prenylcysteine oxidase		NaN	0
4D	LMHAIGGDDYVR	0	Q9CQF9	Q9CQF9	Pcyox1	Prenylcysteine oxidase		NaN	0
4D	TGSETHSDFYDIVLVAAPLNR	1	Q9CQF9	Q9CQF9	Pcyox1	Prenylcysteine oxidase	2	2.1995	1
4D	VQGHDYEAGGSVIHPLNLHMK	1	Q9CQF9	Q9CQF9	Pcyox1	Prenylcysteine oxidase	3	3.0572	1
4D	WNGNEDMIDQDDLYER	0	Q9CQF9	Q9CQF9	Pcyox1	Prenylcysteine oxidase	1	NaN	0
4D	YQSHDYAFSSVEK	0	Q9CQF9	Q9CQF9	Pcyox1	Prenylcysteine oxidase		NaN	0
4D	YQSHDYAFSSVEKLMHAIGGDDYVR	0	Q9CQF9	Q9CQF9	Pcyox1	Prenylcysteine oxidase		NaN	0
4D	APKPEDIDEEDDDVPDLVENFDEASK	3	Q9CQH7	Q9CQH7	Btf3l4	Transcription factor BTF3 homolog 4		NaN	0
4D	APKPEDIDEEDDDVPDLVENFDEASKNEAN	3	Q9CQH7	Q9CQH7	Btf3l4	Transcription factor BTF3 homolog 4	1	NaN	0
4D	DDGTVIHFNNPK	1	Q9CQH7	Q9CQH7	Btf3l4	Transcription factor BTF3 homolog 4		NaN	0
4D	LAVNNIAGIEEVNMIK	0	Q9CQH7	Q9CQH7	Btf3l4	Transcription factor BTF3 homolog 4		NaN	0
4D	LAVNNIAGIEEVNMIKDDGTVIHFNNPK	1	Q9CQH7	Q9CQH7	Btf3l4	Transcription factor BTF3 homolog 4		NaN	0
4D	ETHNAAIIMK	0	Q9CQI3	Q9CQI3	Gmfb	Glia maturation factor beta		NaN	0
4D	LVVLDEELEGVSPDELKDELPER	2	Q9CQI3	Q9CQI3	Gmfb	Glia maturation factor beta	2	NaN	0
4D	NTEDLTEEWLR	0	Q9CQI3	Q9CQI3	Gmfb	Glia maturation factor beta		NaN	0
4D	SESLVVCDVAEDLVEK	0	Q9CQI3	Q9CQI3	Gmfb	Glia maturation factor beta		NaN	0
4D	VSYPLCFIFSSPVGCKPEQQMMYAGSK	3	Q9CQI3;Q9ERL7	Q9CQI3	Gmfb;Gmfg	Glia maturation factor beta;Glia maturation factor gamma		NaN	0
4D	DDGSAVIWVTFR	0	Q9CQI6	Q9CQI6	Cotl1	Coactosin-like protein		NaN	0
4D	EVVQNFAK	0	Q9CQI6	Q9CQI6	Cotl1	Coactosin-like protein		NaN	0
4D	FALITWIGEDVSGLQR	0	Q9CQI6	Q9CQI6	Cotl1	Coactosin-like protein		NaN	0
4D	YDGATIVPGDQGADYQHFIQQCTDDVR	1	Q9CQI6	Q9CQI6	Cotl1	Coactosin-like protein	1	1.7223	1
4D	HDIAFVEFENDGQAGAAR	0	Q9CQI7	Q9CQI7	Snrpb2	U2 small nuclear ribonucleoprotein B	1	NaN	0
4D	MDIRPNHTIYINNMNDK	1	Q9CQI7	Q9CQI7	Snrpb2	U2 small nuclear ribonucleoprotein B		NaN	0
4D	TDSDIISK	0	Q9CQI7	Q9CQI7	Snrpb2	U2 small nuclear ribonucleoprotein B	1	NaN	0
4D	TMEQAAAAANK	0	Q9CQI7	Q9CQI7	Snrpb2	U2 small nuclear ribonucleoprotein B		NaN	0
4D	HNNQQALSHSIEEGLK	0	Q9CQJ4	Q9CQJ4	Rnf2	E3 ubiquitin-protein ligase RING2	1	NaN	0
4D	SLHSELMCPICLDMLK	1	Q9CQJ4	Q9CQJ4	Rnf2	E3 ubiquitin-protein ligase RING2	1	NaN	0
4D	TWELSLYELQR	0	Q9CQJ4	Q9CQJ4	Rnf2	E3 ubiquitin-protein ligase RING2	1	NaN	0
4D	ATDISESSGADCK	0	Q9CQJ6	Q9CQJ6	Denr	Density-regulated protein		NaN	0
4D	ATDISESSGADCKGDTK	0	Q9CQJ6	Q9CQJ6	Denr	Density-regulated protein	1	NaN	0
4D	QETGITEGQGPVGEEEEK	1	Q9CQJ6	Q9CQJ6	Denr	Density-regulated protein	1	2.1849	1
4D	VLYCGVCSLPTEYCEYMPDVAK	2	Q9CQJ6	Q9CQJ6	Denr	Density-regulated protein		NaN	0
4D	WPEVDDDSIEDLGEVK	1	Q9CQJ6	Q9CQJ6	Denr	Density-regulated protein		NaN	0
4D	HLESWCIHR	0	Q9CQJ8	Q9CQJ8	Ndufb9	NADH dehydrogenase [ubiquinone] 1 beta subcomplex subunit 9	1	NaN	0
4D	FDAELLEIK	0	Q9CQK7	Q9CQK7	Rwdd1	RWD domain-containing protein 1	1	NaN	0
4D	FTYSEKYPDETPLYEIFSQENLEDNDVSDILK	2	Q9CQK7	Q9CQK7	Rwdd1	RWD domain-containing protein 1	1	NaN	0
4D	LFHGTPVTIENFLSWK	1	Q9CQK7	Q9CQK7	Rwdd1	RWD domain-containing protein 1		NaN	0
4D	LNEIVDQIK	0	Q9CQK7	Q9CQK7	Rwdd1	RWD domain-containing protein 1		NaN	0
4D	GWATVWPNR	1	Q9CQL5	Q9CQL5	Mrpl18	39S ribosomal protein L18, mitochondrial		NaN	0
4D	NLELLGVAR	0	Q9CQL5	Q9CQL5	Mrpl18	39S ribosomal protein L18, mitochondrial		NaN	0
4D	LTGDLSHLAAIVILLLK	0	Q9CQM2	Q9CQM2	Kdelr2	ER lumen protein-retaining receptor 2	1	NaN	0
4D	TGEAETITTHYLFFLGLYR	0	Q9CQM2;Q8R1L4	Q9CQM2	Kdelr2;Kdelr3	ER lumen protein-retaining receptor 2;ER lumen protein-retaining receptor 3		NaN	0
4D	ATFEEVSVLGFEEFDK	0	Q9CQM5	Q9CQM5	Txndc17	Thioredoxin domain-containing protein 17	1	NaN	0
4D	HVTEDCVFIYCQVGDKPYWK	1	Q9CQM5	Q9CQM5	Txndc17	Thioredoxin domain-containing protein 17	2	2.687	1
4D	ITAVPTLLK	1	Q9CQM5	Q9CQM5	Txndc17	Thioredoxin domain-containing protein 17		NaN	0
4D	SWCPDCVEAEPVIR	2	Q9CQM5	Q9CQM5	Txndc17	Thioredoxin domain-containing protein 17	1	NaN	0
4D	AAGAAEAGEAAVAVVEVGSAQQFEELLR	0	Q9CQM9	Q9CQM9	Glrx3	Glutaredoxin-3	1	NaN	0
4D	DNGELLPILK	1	Q9CQM9	Q9CQM9	Glrx3	Glutaredoxin-3	1	3.4655	1
4D	ELEASEELDTICPK	1	Q9CQM9	Q9CQM9	Glrx3	Glutaredoxin-3		NaN	0
4D	GDLVGGLDIVK	0	Q9CQM9	Q9CQM9	Glrx3	Glutaredoxin-3	1	NaN	0
4D	HNIQFSSFDIFSDEEVR	0	Q9CQM9	Q9CQM9	Glrx3	Glutaredoxin-3	1	NaN	0
4D	LDGAHAPELTK	1	Q9CQM9	Q9CQM9	Glrx3	Glutaredoxin-3		NaN	0
4D	LEAEAVPEVSEK	1	Q9CQM9	Q9CQM9	Glrx3	Glutaredoxin-3	1	3.087	1
4D	LEAEAVPEVSEKYEISSVPTFLFFK	2	Q9CQM9	Q9CQM9	Glrx3	Glutaredoxin-3	1	NaN	0
4D	YEISSVPTFLFFK	1	Q9CQM9	Q9CQM9	Glrx3	Glutaredoxin-3	1	2.7084	1
4D	AFLEALQNQAETSSK	0	Q9CQN1	Q9CQN1	Trap1	Heat shock protein 75 kDa, mitochondrial	1	NaN	0
4D	AQLLQPTLEINPR	2	Q9CQN1	Q9CQN1	Trap1	Heat shock protein 75 kDa, mitochondrial		NaN	0
4D	EGIVTTAEQDIK	0	Q9CQN1	Q9CQN1	Trap1	Heat shock protein 75 kDa, mitochondrial		NaN	0
4D	ELGSSVALYSR	0	Q9CQN1	Q9CQN1	Trap1	Heat shock protein 75 kDa, mitochondrial	1	NaN	0
4D	ELISNASDALEK	0	Q9CQN1	Q9CQN1	Trap1	Heat shock protein 75 kDa, mitochondrial		NaN	0
4D	ELLQESALIR	0	Q9CQN1	Q9CQN1	Trap1	Heat shock protein 75 kDa, mitochondrial	1	NaN	0
4D	ETEDLMAWMR	0	Q9CQN1	Q9CQN1	Trap1	Heat shock protein 75 kDa, mitochondrial		NaN	0
4D	FEDTSPADER	1	Q9CQN1	Q9CQN1	Trap1	Heat shock protein 75 kDa, mitochondrial	1	3.4493	1
4D	HEFQAETK	0	Q9CQN1	Q9CQN1	Trap1	Heat shock protein 75 kDa, mitochondrial	1	NaN	0
4D	KGTITIQDTGIGMTQEELVSNLGTIAR	0	Q9CQN1	Q9CQN1	Trap1	Heat shock protein 75 kDa, mitochondrial	1	NaN	0
4D	LDTHPAMVTVLEMGAAR	1	Q9CQN1	Q9CQN1	Trap1	Heat shock protein 75 kDa, mitochondrial	1	NaN	0
4D	LNDLLVK	0	Q9CQN1	Q9CQN1	Trap1	Heat shock protein 75 kDa, mitochondrial		NaN	0
4D	LVCEGQVLPEMEIHLQTDAK	1	Q9CQN1	Q9CQN1	Trap1	Heat shock protein 75 kDa, mitochondrial	1	NaN	0
4D	YESSALPAGQLTSLPDYASR	2	Q9CQN1	Q9CQN1	Trap1	Heat shock protein 75 kDa, mitochondrial		NaN	0
4D	YIAQAYDKPR	1	Q9CQN1	Q9CQN1	Trap1	Heat shock protein 75 kDa, mitochondrial		NaN	0
4D	EEEHMIDWVEK	0	Q9CQQ7	Q9CQQ7	Atp5f1	ATP synthase F(0) complex subunit B1, mitochondrial		NaN	0
4D	IAQLEEVK	0	Q9CQQ7	Q9CQQ7	Atp5f1	ATP synthase F(0) complex subunit B1, mitochondrial	1	NaN	0
4D	KEEEHMIDWVEK	0	Q9CQQ7	Q9CQQ7	Atp5f1	ATP synthase F(0) complex subunit B1, mitochondrial		NaN	0
4D	LDYHISVQNMMR	0	Q9CQQ7	Q9CQQ7	Atp5f1	ATP synthase F(0) complex subunit B1, mitochondrial		NaN	0
4D	LGLIPEEFFQFLYPK	2	Q9CQQ7	Q9CQQ7	Atp5f1	ATP synthase F(0) complex subunit B1, mitochondrial		NaN	0
4D	NNIALALEVTYR	0	Q9CQQ7	Q9CQQ7	Atp5f1	ATP synthase F(0) complex subunit B1, mitochondrial	1	NaN	0
4D	RKEEEHMIDWVEK	0	Q9CQQ7	Q9CQQ7	Atp5f1	ATP synthase F(0) complex subunit B1, mitochondrial	2	NaN	0
4D	YGASFGEFIDK	0	Q9CQQ7	Q9CQQ7	Atp5f1	ATP synthase F(0) complex subunit B1, mitochondrial		NaN	0
4D	YGASFGEFIDKLNEEK	0	Q9CQQ7	Q9CQQ7	Atp5f1	ATP synthase F(0) complex subunit B1, mitochondrial		NaN	0
4D	DHASIQMNVAEVDR	0	Q9CQR2	Q9CQR2	Rps21	40S ribosomal protein S21	1	NaN	0
4D	MGESDDSILR	0	Q9CQR2	Q9CQR2	Rps21	40S ribosomal protein S21		NaN	0
4D	MQNDAGEFVDLYVPR	1	Q9CQR2	Q9CQR2	Rps21	40S ribosomal protein S21	1	1.7664	1
4D	RMGESDDSILR	0	Q9CQR2	Q9CQR2	Rps21	40S ribosomal protein S21		NaN	0
4D	TYGICGAIR	0	Q9CQR2	Q9CQR2	Rps21	40S ribosomal protein S21	1	NaN	0
4D	IGEEIVITAHILK	0	Q9CQR4	Q9CQR4	Acot13	Acyl-coenzyme A thioesterase 13;Acyl-coenzyme A thioesterase 13, N-terminally processed		NaN	0
4D	MSSMTQNLR	0	Q9CQR4	Q9CQR4	Acot13	Acyl-coenzyme A thioesterase 13;Acyl-coenzyme A thioesterase 13, N-terminally processed		NaN	0
4D	SSMTQNLR	0	Q9CQR4	Q9CQR4	Acot13	Acyl-coenzyme A thioesterase 13;Acyl-coenzyme A thioesterase 13, N-terminally processed		NaN	0
4D	TLAFASVDLTNK	0	Q9CQR4	Q9CQR4	Acot13	Acyl-coenzyme A thioesterase 13;Acyl-coenzyme A thioesterase 13, N-terminally processed	1	NaN	0
4D	VTLVSAAPEK	1	Q9CQR4	Q9CQR4	Acot13	Acyl-coenzyme A thioesterase 13;Acyl-coenzyme A thioesterase 13, N-terminally processed		NaN	0
4D	APLDLDKYVEIAR	1	Q9CQR6	Q9CQR6	Ppp6c	Serine/threonine-protein phosphatase 6 catalytic subunit;Serine/threonine-protein phosphatase 6 catalytic subunit, N-terminally processed		NaN	0
4D	CGNIASIMVFK	0	Q9CQR6	Q9CQR6	Ppp6c	Serine/threonine-protein phosphatase 6 catalytic subunit;Serine/threonine-protein phosphatase 6 catalytic subunit, N-terminally processed		NaN	0
4D	GAGWLFGAK	0	Q9CQR6	Q9CQR6	Ppp6c	Serine/threonine-protein phosphatase 6 catalytic subunit;Serine/threonine-protein phosphatase 6 catalytic subunit, N-terminally processed		NaN	0
4D	TGGQVPDTNYIFMGDFVDR	1	Q9CQR6	Q9CQR6	Ppp6c	Serine/threonine-protein phosphatase 6 catalytic subunit;Serine/threonine-protein phosphatase 6 catalytic subunit, N-terminally processed	1	1.2525	1
4D	VTNEFVHINNLK	0	Q9CQR6	Q9CQR6	Ppp6c	Serine/threonine-protein phosphatase 6 catalytic subunit;Serine/threonine-protein phosphatase 6 catalytic subunit, N-terminally processed		NaN	0
4D	FLQYYLNEQGDR	0	Q9CQS2	Q9CQS2	Nop10	H/ACA ribonucleoprotein complex subunit 3	1	NaN	0
4D	TIIDNTDLGYEVLPINTQYEGMR	1	Q9CQS4	Q9CQS4	Slc25a46	Solute carrier family 25 member 46		NaN	0
4D	FYTEDSPGLK	1	Q9CQS8;E9PW43	Q9CQS8	Sec61b;Gm10320	Protein transport protein Sec61 subunit beta		NaN	0
4D	PGPTPSGTNVGSSGR	3	Q9CQS8	Q9CQS8	Sec61b	Protein transport protein Sec61 subunit beta		NaN	0
4D	TTSAGTGGMWR	0	Q9CQS8;E9PW43	Q9CQS8	Sec61b;Gm10320	Protein transport protein Sec61 subunit beta		NaN	0
4D	DLGQVAAQEAER	0	Q9CQT1	Q9CQT1	Mri1	Methylthioribose-1-phosphate isomerase	1	NaN	0
4D	EGATEETVR	0	Q9CQT1	Q9CQT1	Mri1	Methylthioribose-1-phosphate isomerase		NaN	0
4D	EIVIEERPSQELTDLNGVR	1	Q9CQT1	Q9CQT1	Mri1	Methylthioribose-1-phosphate isomerase	1	NaN	0
4D	YSPGSLQILDQLQLPEHCHYEALSSVQQASEAIR	2	Q9CQT1	Q9CQT1	Mri1	Methylthioribose-1-phosphate isomerase	1	1.9784	1
4D	VTEELLFELFHQAGPVIK	1	Q9CQT2	Q9CQT2	Rbm7	RNA-binding protein 7	1	NaN	0
4D	GEAYNLFEHNCNTFSNEVAQFLTGR	0	Q9CQT7	Q9CQT7	Desi1	Desumoylating isopeptidase 1	1	NaN	0
4D	EAAASGLPLMVIIHK	1	Q9CQU0	Q9CQU0	Txndc12	Thioredoxin domain-containing protein 12		NaN	0
4D	GFGDHIHWR	0	Q9CQU0	Q9CQU0	Txndc12	Thioredoxin domain-containing protein 12		NaN	0
4D	ILFLDPSGK	1	Q9CQU0	Q9CQU0	Txndc12	Thioredoxin domain-containing protein 12		NaN	0
4D	YFYVSAEQVVQGMK	0	Q9CQU0	Q9CQU0	Txndc12	Thioredoxin domain-containing protein 12	1	NaN	0
4D	LGQIYQSWLDK	0	Q9CQU3	Q9CQU3	Rer1	Protein RER1		NaN	0
4D	MSEGDSVGDSVHGKPSVVYR	1	Q9CQU3	Q9CQU3	Rer1	Protein RER1		NaN	0
4D	SEGDSVGDSVHGKPSVVYR	1	Q9CQU3	Q9CQU3	Rer1	Protein RER1		NaN	0
4D	VDPSLMEDSDDGPSLPTK	3	Q9CQU3	Q9CQU3	Rer1	Protein RER1	1	NaN	0
4D	AGHQSAAASNLSGLSLQEAQQILNVSK	0	Q9CQV1	Q9CQV1	Pam16	Mitochondrial import inner membrane translocase subunit TIM16		NaN	0
4D	ASTVVAVGLTIAAAGFAGR	0	Q9CQV7	Q9CQV7	Dnajc19	Mitochondrial import inner membrane translocase subunit TIM14	1	NaN	0
4D	AVTEQGHELSNEER	0	Q9CQV8	Q9CQV8	Ywhab	14-3-3 protein beta/alpha;14-3-3 protein beta/alpha, N-terminally processed	1	NaN	0
4D	EKIEAELQDICNDVLELLDK	0	Q9CQV8	Q9CQV8	Ywhab	14-3-3 protein beta/alpha;14-3-3 protein beta/alpha, N-terminally processed	1	NaN	0
4D	IEAELQDICNDVLELLDK	0	Q9CQV8	Q9CQV8	Ywhab	14-3-3 protein beta/alpha;14-3-3 protein beta/alpha, N-terminally processed		NaN	0
4D	QTTVSNSQQAYQEAFEISK	0	Q9CQV8	Q9CQV8	Ywhab	14-3-3 protein beta/alpha;14-3-3 protein beta/alpha, N-terminally processed	2	NaN	0
4D	TAFDEAIAELDTLNEESYK	0	Q9CQV8	Q9CQV8	Ywhab	14-3-3 protein beta/alpha;14-3-3 protein beta/alpha, N-terminally processed	2	NaN	0
4D	YLILNATQAESK	0	Q9CQV8	Q9CQV8	Ywhab	14-3-3 protein beta/alpha;14-3-3 protein beta/alpha, N-terminally processed	1	NaN	0
4D	YLSEVASGENK	0	Q9CQV8	Q9CQV8	Ywhab	14-3-3 protein beta/alpha;14-3-3 protein beta/alpha, N-terminally processed		NaN	0
4D	AAYDVSSFSFFQR	0	Q9CQW1	Q9CQW1	Ykt6	Synaptobrevin homolog YKT6		NaN	0
4D	EQEYLCHVYVR	0	Q9CQW1	Q9CQW1	Ykt6	Synaptobrevin homolog YKT6	1	NaN	0
4D	IILHNTMESLLER	0	Q9CQW1	Q9CQW1	Ykt6	Synaptobrevin homolog YKT6		NaN	0
4D	DLPNALDEK	1	Q9CQW2	Q9CQW2	Arl8b	ADP-ribosylation factor-like protein 8B		NaN	0
4D	EICCYSISCK	0	Q9CQW2;Q8VEH3	Q9CQW2	Arl8b;Arl8a	ADP-ribosylation factor-like protein 8B;ADP-ribosylation factor-like protein 8A	1	NaN	0
4D	EKDNIDITLQWLIQHSK	0	Q9CQW2;Q8VEH3	Q9CQW2	Arl8b;Arl8a	ADP-ribosylation factor-like protein 8B;ADP-ribosylation factor-like protein 8A		NaN	0
4D	GVNAIVYMIDAADR	0	Q9CQW2	Q9CQW2	Arl8b	ADP-ribosylation factor-like protein 8B	1	NaN	0
4D	GVNAIVYMIDAADREK	0	Q9CQW2	Q9CQW2	Arl8b	ADP-ribosylation factor-like protein 8B		NaN	0
4D	MLALISR	0	Q9CQW2	Q9CQW2	Arl8b	ADP-ribosylation factor-like protein 8B		NaN	0
4D	MNLSAIQDR	0	Q9CQW2;Q8VEH3	Q9CQW2	Arl8b;Arl8a	ADP-ribosylation factor-like protein 8B;ADP-ribosylation factor-like protein 8A		NaN	0
4D	NELHNLLDKPQLQGIPVLVLGNK	2	Q9CQW2;Q8VEH3	Q9CQW2	Arl8b;Arl8a	ADP-ribosylation factor-like protein 8B;ADP-ribosylation factor-like protein 8A		NaN	0
4D	TTFVNVIASGQFSEDMIPTVGFNMR	1	Q9CQW2	Q9CQW2	Arl8b	ADP-ribosylation factor-like protein 8B		NaN	0
4D	IKEEYEVAEMGAPHGSASVR	1	Q9CQW9	Q9CQW9	Ifitm3	Interferon-induced transmembrane protein 3	2	5.6748	1
4D	MNHTSQAFITAASGGQPPNYER	2	Q9CQW9	Q9CQW9	Ifitm3	Interferon-induced transmembrane protein 3	1	NaN	0
4D	FLSEHPGGEEVLLEQAGADATESFEDVGHSPDAR	2	Q9CQX2	Q9CQX2	Cyb5b	Cytochrome b5 type B		NaN	0
4D	GSTSPDLLMHQGPPDTAEIIK	3	Q9CQX8	Q9CQX8	Mrps36	28S ribosomal protein S36, mitochondrial		NaN	0
4D	KPMSQEEMEFIQR	1	Q9CQX8	Q9CQX8	Mrps36	28S ribosomal protein S36, mitochondrial		NaN	0
4D	LSASEALGSAALPSHSSAISQHSK	1	Q9CQX8	Q9CQX8	Mrps36	28S ribosomal protein S36, mitochondrial		NaN	0
4D	SDTSEEIPNFEEMFASR	1	Q9CQY2	Q9CQY2	Fam103a1	RNMT-activating mini protein	1	NaN	0
4D	NIADLMTQAGVEELDPENK	1	Q9CQZ1	Q9CQZ1	Hsbp1	Heat shock factor-binding protein 1		NaN	0
4D	ADVDLYQVR	0	Q9CR00	Q9CR00	Psmd9	26S proteasome non-ATPase regulatory subunit 9		NaN	0
4D	GIGMNEPLVDCEGYPR	2	Q9CR00	Q9CR00	Psmd9	26S proteasome non-ATPase regulatory subunit 9	1	NaN	0
4D	GLLGCNIIPLQR	1	Q9CR00	Q9CR00	Psmd9	26S proteasome non-ATPase regulatory subunit 9	1	2.4087	1
4D	HNIICLQNDHK	0	Q9CR00	Q9CR00	Psmd9	26S proteasome non-ATPase regulatory subunit 9	1	NaN	0
4D	SGEDVPHR	1	Q9CR00	Q9CR00	Psmd9	26S proteasome non-ATPase regulatory subunit 9	1	NaN	0
4D	AIQAELLK	0	Q9CR16	Q9CR16	Ppid	Peptidyl-prolyl cis-trans isomerase D		NaN	0
4D	DGSGDSHPDFPEDADIDLKDVDK	2	Q9CR16	Q9CR16	Ppid	Peptidyl-prolyl cis-trans isomerase D	1	NaN	0
4D	EGLLSMANAGPNTNGSQFFITTVPTPHLDGK	3	Q9CR16	Q9CR16	Ppid	Peptidyl-prolyl cis-trans isomerase D		NaN	0
4D	EYDQALADLK	0	Q9CR16	Q9CR16	Ppid	Peptidyl-prolyl cis-trans isomerase D		NaN	0
4D	FEDENFHYK	0	Q9CR16	Q9CR16	Ppid	Peptidyl-prolyl cis-trans isomerase D	1	NaN	0
4D	FMIQGGDFSNQNGTGGESIYGEKFEDENFHYK	0	Q9CR16	Q9CR16	Ppid	Peptidyl-prolyl cis-trans isomerase D	1	NaN	0
4D	GTGSTTGKPLHFK	1	Q9CR16	Q9CR16	Ppid	Peptidyl-prolyl cis-trans isomerase D		NaN	0
4D	HVVFGQVIK	0	Q9CR16	Q9CR16	Ppid	Peptidyl-prolyl cis-trans isomerase D		NaN	0
4D	ILLISEDLK	0	Q9CR16	Q9CR16	Ppid	Peptidyl-prolyl cis-trans isomerase D	1	NaN	0
4D	IVLELFADIVPK	1	Q9CR16	Q9CR16	Ppid	Peptidyl-prolyl cis-trans isomerase D	1	NaN	0
4D	LCVIAECGELK	0	Q9CR16	Q9CR16	Ppid	Peptidyl-prolyl cis-trans isomerase D		NaN	0
4D	LCVIAECGELKEGDDWGIFPK	1	Q9CR16	Q9CR16	Ppid	Peptidyl-prolyl cis-trans isomerase D	1	NaN	0
4D	LQPIALSCVLNIGACK	1	Q9CR16	Q9CR16	Ppid	Peptidyl-prolyl cis-trans isomerase D	1	0.73544	1
4D	MSNWQGAIDSCLEALEMDPSNTK	1	Q9CR16	Q9CR16	Ppid	Peptidyl-prolyl cis-trans isomerase D	1	1.0016	1
4D	SHASPAAKPSNSK	2	Q9CR16	Q9CR16	Ppid	Peptidyl-prolyl cis-trans isomerase D	1	1.9678	1
4D	TLENVEVNGEKPAK	1	Q9CR16	Q9CR16	Ppid	Peptidyl-prolyl cis-trans isomerase D	2	NaN	0
4D	VFFDVDIGGER	0	Q9CR16	Q9CR16	Ppid	Peptidyl-prolyl cis-trans isomerase D	1	NaN	0
4D	NIGWGTDQGIGGFGEEPGIK	1	Q9CR20	Q9CR20	Ier3ip1	Immediate early response 3-interacting protein 1	1	2.5184	1
4D	LMCPQEIVDYIADKK	1	Q9CR21	Q9CR21	Ndufab1	Acyl carrier protein, mitochondrial	1	NaN	0
4D	LYDKIDPEK	1	Q9CR21	Q9CR21	Ndufab1	Acyl carrier protein, mitochondrial		NaN	0
4D	YAGSALQYEDVGTAVQNLQK	0	Q9CR26	Q9CR26	Vta1	Vacuolar protein sorting-associated protein VTA1 homolog	1	NaN	0
4D	EHMGNVVEALIALTN	0	Q9CR41	Q9CR41	Hypk	Huntingtin-interacting protein K		NaN	0
4D	EIQSSNLETAMSVIGDR	0	Q9CR41	Q9CR41	Hypk	Huntingtin-interacting protein K	1	NaN	0
4D	HDSGAADLER	0	Q9CR41	Q9CR41	Hypk	Huntingtin-interacting protein K	1	NaN	0
4D	KEDLELIMTEMEISR	0	Q9CR41	Q9CR41	Hypk	Huntingtin-interacting protein K		NaN	0
4D	KHDSGAADLER	0	Q9CR41	Q9CR41	Hypk	Huntingtin-interacting protein K		NaN	0
4D	ASQSQGIQQLLQAEK	0	Q9CR51	Q9CR51	Atp6v1g1	V-type proton ATPase subunit G 1	1	NaN	0
4D	EAAALGSHGSCSSEVEK	0	Q9CR51	Q9CR51	Atp6v1g1	V-type proton ATPase subunit G 1	1	NaN	0
4D	EAAALGSHGSCSSEVEKETR	0	Q9CR51	Q9CR51	Atp6v1g1	V-type proton ATPase subunit G 1	1	NaN	0
4D	EEAQAEIEQYR	0	Q9CR51	Q9CR51	Atp6v1g1	V-type proton ATPase subunit G 1	1	NaN	0
4D	AAIAAAAAAAAAK	0	Q9CR57	Q9CR57	Rpl14	60S ribosomal protein L14	1	NaN	0
4D	ALVDGPCTR	1	Q9CR57	Q9CR57	Rpl14	60S ribosomal protein L14		NaN	0
4D	CMQLTDFILK	0	Q9CR57	Q9CR57	Rpl14	60S ribosomal protein L14	1	NaN	0
4D	LVAIVDVIDQNR	0	Q9CR57	Q9CR57	Rpl14	60S ribosomal protein L14	1	NaN	0
4D	RVPVLGSLLNLPGIR	2	Q9CR60	Q9CR60	Golt1b	Vesicle transport protein GOT1B		NaN	0
4D	VPVLGSLLNLPGIR	2	Q9CR60	Q9CR60	Golt1b	Vesicle transport protein GOT1B	1	2.2163	1
4D	DSFPNFLACK	1	Q9CR61	Q9CR61	Ndufb7	NADH dehydrogenase [ubiquinone] 1 beta subcomplex subunit 7		NaN	0
4D	HEQHDWDYCEHLDYVK	0	Q9CR61	Q9CR61	Ndufb7	NADH dehydrogenase [ubiquinone] 1 beta subcomplex subunit 7	1	NaN	0
4D	ALIGMTAGATGAFVGTPAEVALIR	1	Q9CR62	Q9CR62	Slc25a11	Mitochondrial 2-oxoglutarate/malate carrier protein		NaN	0
4D	AVVVNAAQLASYSQSK	0	Q9CR62	Q9CR62	Slc25a11	Mitochondrial 2-oxoglutarate/malate carrier protein		NaN	0
4D	GIYTGLSAGLLR	0	Q9CR62	Q9CR62	Slc25a11	Mitochondrial 2-oxoglutarate/malate carrier protein	1	NaN	0
4D	LGIYTVLFER	0	Q9CR62	Q9CR62	Slc25a11	Mitochondrial 2-oxoglutarate/malate carrier protein		NaN	0
4D	LGPHTVLTFIFLEQMNK	1	Q9CR62	Q9CR62	Slc25a11	Mitochondrial 2-oxoglutarate/malate carrier protein		NaN	0
4D	LTGADGTPPGFLLK	2	Q9CR62	Q9CR62	Slc25a11	Mitochondrial 2-oxoglutarate/malate carrier protein		NaN	0
4D	NGLDVLLK	0	Q9CR62	Q9CR62	Slc25a11	Mitochondrial 2-oxoglutarate/malate carrier protein	1	NaN	0
4D	TSFHALTSILK	0	Q9CR62	Q9CR62	Slc25a11	Mitochondrial 2-oxoglutarate/malate carrier protein	1	NaN	0
4D	YEGFFSLWK	0	Q9CR62	Q9CR62	Slc25a11	Mitochondrial 2-oxoglutarate/malate carrier protein	1	NaN	0
4D	ALLANALTSALR	0	Q9CR67	Q9CR67	Tmem33	Transmembrane protein 33		NaN	0
4D	EIDQEAAVEVSQLR	0	Q9CR68	Q9CR68	Uqcrfs1	Cytochrome b-c1 complex subunit Rieske, mitochondrial;Cytochrome b-c1 complex subunit 11		NaN	0
4D	EIDQEAAVEVSQLRDPQHDLDR	1	Q9CR68	Q9CR68	Uqcrfs1	Cytochrome b-c1 complex subunit Rieske, mitochondrial;Cytochrome b-c1 complex subunit 11		NaN	0
4D	ESLSGQAAARPLVATVGLNVPASVR	2	Q9CR68	Q9CR68	Uqcrfs1	Cytochrome b-c1 complex subunit Rieske, mitochondrial;Cytochrome b-c1 complex subunit 11		NaN	0
4D	GVAGALRPLLQGAVPAASEPPVLDVK	4	Q9CR68	Q9CR68	Uqcrfs1	Cytochrome b-c1 complex subunit Rieske, mitochondrial;Cytochrome b-c1 complex subunit 11	1	NaN	0
4D	MLSVAAR	0	Q9CR68	Q9CR68	Uqcrfs1	Cytochrome b-c1 complex subunit Rieske, mitochondrial;Cytochrome b-c1 complex subunit 11		NaN	0
4D	GHGFITPADGGPDIFLHISDVEGEYVPVEGDEVTYK	3	Q9CR86	Q9CR86	Carhsp1	Calcium-regulated heat stable protein 1		NaN	0
4D	HETWSGHVISN	0	Q9CR86	Q9CR86	Carhsp1	Calcium-regulated heat stable protein 1	1	NaN	0
4D	LQAVEVVITHLAPGTK	1	Q9CR86	Q9CR86	Carhsp1	Calcium-regulated heat stable protein 1		NaN	0
4D	IDHLSFGELVPGIINPLDGTEK	2	Q9CR89	Q9CR89	Ergic2	Endoplasmic reticulum-Golgi intermediate compartment protein 2	1	NaN	0
4D	ISADTHQFSVTER	0	Q9CR89	Q9CR89	Ergic2	Endoplasmic reticulum-Golgi intermediate compartment protein 2		NaN	0
4D	LQEEHSLQDVIFK	0	Q9CR89	Q9CR89	Ergic2	Endoplasmic reticulum-Golgi intermediate compartment protein 2		NaN	0
4D	AEVQQLR	0	Q9CR98;A0A140T8T1	Q9CR98	Fam136a	Protein FAM136A		NaN	0
4D	CHAPLAQAQALVTSELER	1	Q9CR98	Q9CR98	Fam136a	Protein FAM136A	1	NaN	0
4D	CSANCCEDTQASMQQVHQCIER	0	Q9CR98	Q9CR98	Fam136a	Protein FAM136A	1	NaN	0
4D	CTMHCNDK	0	Q9CR98;A0A140T8T1	Q9CR98	Fam136a	Protein FAM136A	1	NaN	0
4D	VQEAVDAMVK	0	Q9CR98	Q9CR98	Fam136a	Protein FAM136A		NaN	0
4D	GCMLIELALR	0	Q9CRA5	Q9CRA5	Golph3	Golgi phosphoprotein 3		NaN	0
4D	LTLMEEVLLLGLK	0	Q9CRA5;Q8R088	Q9CRA5	Golph3;Golph3l	Golgi phosphoprotein 3;Golgi phosphoprotein 3-like		NaN	0
4D	QLLDLDPEVECLK	1	Q9CRA5	Q9CRA5	Golph3	Golgi phosphoprotein 3	1	NaN	0
4D	SDAPTGDVLLDEALK	1	Q9CRA5	Q9CRA5	Golph3	Golgi phosphoprotein 3	1	NaN	0
4D	GLYSDAELQQCLAAAQAASQHIFR	0	Q9CRA8	Q9CRA8	Exosc5	Exosome complex component RRP46	1	NaN	0
4D	AAPEESEAQAEGCSEER	1	Q9CRB2	Q9CRB2	Nhp2	H/ACA ribonucleoprotein complex subunit 2		NaN	0
4D	ELLVNLNPIAQPLASR	2	Q9CRB2	Q9CRB2	Nhp2	H/ACA ribonucleoprotein complex subunit 2		NaN	0
4D	QNTQQTLSCSALASQYMHCVNHAK	0	Q9CRB9	Q9CRB9	Chchd3	MICOS complex subunit Mic19		NaN	0
4D	VAEELALEQAK	0	Q9CRB9	Q9CRB9	Chchd3	MICOS complex subunit Mic19	1	NaN	0
4D	YEYHPVCADLQTK	1	Q9CRB9	Q9CRB9	Chchd3	MICOS complex subunit Mic19		NaN	0
4D	YSSVYGASVSDEDLK	0	Q9CRB9	Q9CRB9	Chchd3	MICOS complex subunit Mic19	1	NaN	0
4D	ALCDVGTAISCSR	0	Q9CRC0	Q9CRC0	Vkorc1	Vitamin K epoxide reductase complex subunit 1		NaN	0
4D	LDLSNNDISSLPCSLGNLHLK	1	Q9CRC8	Q9CRC8	Lrrc40	Leucine-rich repeat-containing protein 40	1	NaN	0
4D	LLPALTVLDIHDNQLTSLPSAIR	2	Q9CRC8	Q9CRC8	Lrrc40	Leucine-rich repeat-containing protein 40	1	NaN	0
4D	TLHLQHNELTCIPEGFEHLSCLEDLDLSSNR	1	Q9CRC8	Q9CRC8	Lrrc40	Leucine-rich repeat-containing protein 40	1	NaN	0
4D	TLLLDGNPFR	1	Q9CRC8	Q9CRC8	Lrrc40	Leucine-rich repeat-containing protein 40		NaN	0
4D	EVMILITGAHK	0	O88958;Q9CRC9	Q9CRC9	Gnpda1;Gnpda2	Glucosamine-6-phosphate isomerase 1;Glucosamine-6-phosphate isomerase 2		NaN	0
4D	HIDIDPNNAHILDGNAADLQAECDAFEEK	1	Q9CRC9	Q9CRC9	Gnpda2	Glucosamine-6-phosphate isomerase 2		NaN	0
4D	TFNMDEYVGLPR	1	O88958;Q9CRC9	Q9CRC9	Gnpda1;Gnpda2	Glucosamine-6-phosphate isomerase 1;Glucosamine-6-phosphate isomerase 2		NaN	0
4D	TLAMDTILANAK	0	Q9CRC9	Q9CRC9	Gnpda2	Glucosamine-6-phosphate isomerase 2		NaN	0
4D	EPNAQVSRPIPDIGGGYIPTEEEWR	4	Q9CRD0	Q9CRD0	Ociad1	OCIA domain-containing protein 1		NaN	0
4D	FDSNVSGQSSFGTSPAADNIEK	1	Q9CRD0	Q9CRD0	Ociad1	OCIA domain-containing protein 1	1	3.1555	1
4D	SVPLAATSMLITQGLISK	1	Q9CRD0	Q9CRD0	Ociad1	OCIA domain-containing protein 1	1	NaN	0
4D	DDLALFCLQELR	0	Q9CRD2	Q9CRD2	Emc2	ER membrane protein complex subunit 2	1	NaN	0
4D	ILQEDPTNTAAR	1	Q9CRD2	Q9CRD2	Emc2	ER membrane protein complex subunit 2		NaN	0
4D	NSEQIMEVGEELINDYASK	0	Q9CRD2	Q9CRD2	Emc2	ER membrane protein complex subunit 2	1	NaN	0
4D	YDDAIQLYDR	0	Q9CRD2	Q9CRD2	Emc2	ER membrane protein complex subunit 2	1	NaN	0
4D	YTQGGLENLELSR	0	Q9CRD2	Q9CRD2	Emc2	ER membrane protein complex subunit 2	1	NaN	0
4D	EEACDCLFEIVNK	0	Q9CRT8	Q9CRT8	Xpot	Exportin-T		NaN	0
4D	FFCFQVLEHQVK	0	Q9CRT8	Q9CRT8	Xpot	Exportin-T		NaN	0
4D	LVNGMGQSLIVSWTK	0	Q9CRT8	Q9CRT8	Xpot	Exportin-T		NaN	0
4D	MIICLEEEVLPFIPSASEHMLK	2	Q9CRT8	Q9CRT8	Xpot	Exportin-T		NaN	0
4D	NAQEALEAIETK	0	Q9CRT8	Q9CRT8	Xpot	Exportin-T	1	NaN	0
4D	YSELSTAQQQLIR	0	Q9CRT8	Q9CRT8	Xpot	Exportin-T		NaN	0
4D	FSNQETSVEIGESVR	0	Q9CS42	Q9CS42	Prps2	Ribose-phosphate pyrophosphokinase 2	1	NaN	0
4D	INSAAFEAVVVTNTIPQEDK	1	Q9CS42	Q9CS42	Prps2	Ribose-phosphate pyrophosphokinase 2	2	NaN	0
4D	IQVIDISMILAEAIR	0	G3UXL2;Q9D7G0;Q9CS42	Q9CS42	Prps1l3;Prps1;Prps2	Ribose-phosphate pyrophosphokinase 1;Ribose-phosphate pyrophosphokinase 2		NaN	0
4D	NCIIVSPDAGGAK	1	Q9CS42	Q9CS42	Prps2	Ribose-phosphate pyrophosphokinase 2		NaN	0
4D	PNIVLFSGSSHQDLSQR	1	Q9CS42	Q9CS42	Prps2	Ribose-phosphate pyrophosphokinase 2	1	NaN	0
4D	THNGESVSYLFSHVPL	1	G3UXL2;Q9D7G0;Q9CS42;Q8C5R8	Q9CS42	Prps1l3;Prps1;Prps2;Prps1l1	Ribose-phosphate pyrophosphokinase 1;Ribose-phosphate pyrophosphokinase 2		NaN	0
4D	VTAVIPCFPYAR	2	G3UXL2;Q9D7G0;Q9CS42;Q8C5R8	Q9CS42	Prps1l3;Prps1;Prps2;Prps1l1	Ribose-phosphate pyrophosphokinase 1;Ribose-phosphate pyrophosphokinase 2		NaN	0
4D	VYAILTHGIFSGPAISR	1	G3UXL2;Q9D7G0;Q9CS42	Q9CS42	Prps1l3;Prps1;Prps2	Ribose-phosphate pyrophosphokinase 1;Ribose-phosphate pyrophosphokinase 2		NaN	0
4D	IIVAIDGWPR	1	Q9CSH3	Q9CSH3	Dis3	Exosome complex exonuclease RRP44		NaN	0
4D	NVIVLQTVMQEVR	0	Q9CSH3	Q9CSH3	Dis3	Exosome complex exonuclease RRP44	1	NaN	0
4D	ALTSFLPAPTQLSQDQLEAEER	2	Q9CSN1	Q9CSN1	Snw1	SNW domain-containing protein 1	1	NaN	0
4D	DISEVIALGVPNPR	2	Q9CSN1	Q9CSN1	Snw1	SNW domain-containing protein 1	1	NaN	0
4D	DMAQSIYRPSK	1	Q9CSN1	Q9CSN1	Snw1	SNW domain-containing protein 1	1	NaN	0
4D	EGPVQFEEDPFGLDK	2	Q9CSN1	Q9CSN1	Snw1	SNW domain-containing protein 1	1	NaN	0
4D	GMDSGFAGGEDEIYNVYDQAWR	0	Q9CSN1	Q9CSN1	Snw1	SNW domain-containing protein 1		NaN	0
4D	LLEDFGDGGAFPEIHVAQYPLDMGR	2	Q9CSN1	Q9CSN1	Snw1	SNW domain-containing protein 1	1	NaN	0
4D	NLDKDMYGDDLEAR	0	Q9CSN1	Q9CSN1	Snw1	SNW domain-containing protein 1	1	NaN	0
4D	RPSDSSRPK	2	Q9CSN1	Q9CSN1	Snw1	SNW domain-containing protein 1	1	NaN	0
4D	SLQTSLVSSR	0	Q9CSN1	Q9CSN1	Snw1	SNW domain-containing protein 1		NaN	0
4D	TSNEVQYDQR	0	Q9CSN1	Q9CSN1	Snw1	SNW domain-containing protein 1		NaN	0
4D	YTPSQQGVAFNSGAK	1	Q9CSN1	Q9CSN1	Snw1	SNW domain-containing protein 1		NaN	0
4D	ALQDLENAASGDATVR	0	Q9CSU0	Q9CSU0	Rprd1b	Regulation of nuclear pre-mRNA domain-containing protein 1B		NaN	0
4D	EFESVLVDAFSHVAR	0	Q9CSU0	Q9CSU0	Rprd1b	Regulation of nuclear pre-mRNA domain-containing protein 1B	1	NaN	0
4D	IASLPQEVQDVSLLEK	1	Q9CSU0	Q9CSU0	Rprd1b	Regulation of nuclear pre-mRNA domain-containing protein 1B	1	NaN	0
4D	KLTFLYLANDVIQNSK	0	Q8VDS4;Q9CSU0	Q9CSU0	Rprd1a;Rprd1b	Regulation of nuclear pre-mRNA domain-containing protein 1A;Regulation of nuclear pre-mRNA domain-containing protein 1B		NaN	0
4D	LSELSNSQQSVQTLSLWLIHHR	0	Q8VDS4;Q9CSU0	Q9CSU0	Rprd1a;Rprd1b	Regulation of nuclear pre-mRNA domain-containing protein 1A;Regulation of nuclear pre-mRNA domain-containing protein 1B		NaN	0
4D	LTFLYLANDVIQNSK	0	Q8VDS4;Q9CSU0	Q9CSU0	Rprd1a;Rprd1b	Regulation of nuclear pre-mRNA domain-containing protein 1A;Regulation of nuclear pre-mRNA domain-containing protein 1B		NaN	0
4D	SVYGGEFIQQLK	0	Q9CSU0	Q9CSU0	Rprd1b	Regulation of nuclear pre-mRNA domain-containing protein 1B	1	NaN	0
4D	ADLANEEKPAVAPSVFVFQK	2	Q9CT10	Q9CT10	Ranbp3	Ran-binding protein 3	2	0.51979	1
4D	ESLAESAAAYTK	0	Q9CT10	Q9CT10	Ranbp3	Ran-binding protein 3		NaN	0
4D	ITATDAEDQGVK	0	Q9CT10	Q9CT10	Ranbp3	Ran-binding protein 3	1	NaN	0
4D	LNDMASTDDGTLQSR	0	Q9CT10	Q9CT10	Ranbp3	Ran-binding protein 3	1	NaN	0
4D	SPSESAEETHTLEEK	1	Q9CT10	Q9CT10	Ranbp3	Ran-binding protein 3		NaN	0
4D	EFLVLQEIFR	0	Q9CTY5	Q9CTY5	Micu3	Calcium uptake protein 3, mitochondrial		NaN	0
4D	AESLIGVYPEQGDCVISK	1	Q9CU62	Q9CU62	Smc1a	Structural maintenance of chromosomes protein 1A		NaN	0
4D	DKFQETSDEFEAAR	0	Q9CU62	Q9CU62	Smc1a	Structural maintenance of chromosomes protein 1A	1	NaN	0
4D	DLTLEENQVK	0	Q9CU62	Q9CU62	Smc1a	Structural maintenance of chromosomes protein 1A		NaN	0
4D	ELNQVMEQLGDAR	0	Q9CU62	Q9CU62	Smc1a	Structural maintenance of chromosomes protein 1A	1	NaN	0
4D	IIDETMAQLQDLK	0	Q9CU62	Q9CU62	Smc1a	Structural maintenance of chromosomes protein 1A		NaN	0
4D	LYHNEVEIEK	0	Q9CU62	Q9CU62	Smc1a	Structural maintenance of chromosomes protein 1A		NaN	0
4D	MNQVEDEVFEEFCR	0	Q9CU62	Q9CU62	Smc1a	Structural maintenance of chromosomes protein 1A		NaN	0
4D	NMDAIIVDSEK	0	Q9CU62	Q9CU62	Smc1a	Structural maintenance of chromosomes protein 1A		NaN	0
4D	VVQLHEYSEELEK	0	Q9CU62	Q9CU62	Smc1a	Structural maintenance of chromosomes protein 1A	1	NaN	0
4D	YSQSDLEQTK	0	Q9CU62	Q9CU62	Smc1a	Structural maintenance of chromosomes protein 1A		NaN	0
4D	ARPDAEK	1	Q9CVB6	Q9CVB6	Arpc2	Actin-related protein 2/3 complex subunit 2		NaN	0
4D	ASHTAPQVLFSHR	1	Q9CVB6	Q9CVB6	Arpc2	Actin-related protein 2/3 complex subunit 2		NaN	0
4D	DDDDVVIGK	0	Q9CVB6	Q9CVB6	Arpc2	Actin-related protein 2/3 complex subunit 2		NaN	0
4D	DDETMYVESK	0	Q9CVB6	Q9CVB6	Arpc2	Actin-related protein 2/3 complex subunit 2	1	NaN	0
4D	DNTINLIHTFR	0	Q9CVB6	Q9CVB6	Arpc2	Actin-related protein 2/3 complex subunit 2	2	NaN	0
4D	DSIVHQAGMLK	0	Q9CVB6	Q9CVB6	Arpc2	Actin-related protein 2/3 complex subunit 2	1	NaN	0
4D	DTDAAVGDNIGYITFVLFPR	1	Q9CVB6	Q9CVB6	Arpc2	Actin-related protein 2/3 complex subunit 2		NaN	0
4D	DYLHYHIK	0	Q9CVB6	Q9CVB6	Arpc2	Actin-related protein 2/3 complex subunit 2	1	NaN	0
4D	ELQAHGADELLK	0	Q9CVB6	Q9CVB6	Arpc2	Actin-related protein 2/3 complex subunit 2	1	NaN	0
4D	ELQAHGADELLKR	0	Q9CVB6	Q9CVB6	Arpc2	Actin-related protein 2/3 complex subunit 2	1	NaN	0
4D	FENAAAGNKPEAVEVTFADFDGVLYHISNPNGDK	2	Q9CVB6	Q9CVB6	Arpc2	Actin-related protein 2/3 complex subunit 2	2	NaN	0
4D	IIEETLALK	0	Q9CVB6	Q9CVB6	Arpc2	Actin-related protein 2/3 complex subunit 2		NaN	0
4D	MILLEVNNR	0	Q9CVB6	Q9CVB6	Arpc2	Actin-related protein 2/3 complex subunit 2		NaN	0
4D	NCFASVFEK	0	Q9CVB6	Q9CVB6	Arpc2	Actin-related protein 2/3 complex subunit 2		NaN	0
4D	RVYGSFLVNPEPGYNVSLLYDLENLPASK	3	Q9CVB6	Q9CVB6	Arpc2	Actin-related protein 2/3 complex subunit 2	1	1.7912	1
4D	YFQFQEEGK	0	Q9CVB6	Q9CVB6	Arpc2	Actin-related protein 2/3 complex subunit 2	1	NaN	0
4D	YFQFQEEGKEGENR	0	Q9CVB6	Q9CVB6	Arpc2	Actin-related protein 2/3 complex subunit 2	1	NaN	0
4D	AELGTDLLSQLSLEDQK	0	Q9CW03	Q9CW03	Smc3	Structural maintenance of chromosomes protein 3		NaN	0
4D	ALDQFVNFSEQK	0	Q9CW03	Q9CW03	Smc3	Structural maintenance of chromosomes protein 3		NaN	0
4D	ALEYTIYNQELNETR	0	Q9CW03	Q9CW03	Smc3	Structural maintenance of chromosomes protein 3	1	NaN	0
4D	DLQDELAGNSEQR	0	Q9CW03	Q9CW03	Smc3	Structural maintenance of chromosomes protein 3		NaN	0
4D	DQTIVDPFSSK	1	Q9CW03	Q9CW03	Smc3	Structural maintenance of chromosomes protein 3		NaN	0
4D	DTAYPETNDAIPMISK	2	Q9CW03	Q9CW03	Smc3	Structural maintenance of chromosomes protein 3	1	NaN	0
4D	EENAEQQALAAK	0	Q9CW03	Q9CW03	Smc3	Structural maintenance of chromosomes protein 3		NaN	0
4D	EHMDAINHDTK	0	Q9CW03	Q9CW03	Smc3	Structural maintenance of chromosomes protein 3		NaN	0
4D	ELAETEPKFNSVKEK	1	Q9CW03	Q9CW03	Smc3	Structural maintenance of chromosomes protein 3		NaN	0
4D	GSGSQSSVPSVDQFTGVGIR	1	Q9CW03	Q9CW03	Smc3	Structural maintenance of chromosomes protein 3	1	NaN	0
4D	INNEIDQLMNQMQQIETQQR	0	Q9CW03	Q9CW03	Smc3	Structural maintenance of chromosomes protein 3		NaN	0
4D	LHTLEEEKEELAQYQK	0	Q9CW03	Q9CW03	Smc3	Structural maintenance of chromosomes protein 3	1	NaN	0
4D	NDVMNLLESAGFSR	0	Q9CW03	Q9CW03	Smc3	Structural maintenance of chromosomes protein 3	1	NaN	0
4D	SEDLDNSIDK	0	Q9CW03	Q9CW03	Smc3	Structural maintenance of chromosomes protein 3		NaN	0
4D	SEDLDNSIDKTEAGIK	0	Q9CW03	Q9CW03	Smc3	Structural maintenance of chromosomes protein 3		NaN	0
4D	SLQSLEASLHAMESTR	0	Q9CW03	Q9CW03	Smc3	Structural maintenance of chromosomes protein 3		NaN	0
4D	GTAFVTLLNGEQAEAAINTFHQSR	0	Q9CW46	Q9CW46	Raver1	Ribonucleoprotein PTB-binding 1		NaN	0
4D	IPLNPYLNLHSLLPSSNLAGK	3	Q9CW46	Q9CW46	Raver1	Ribonucleoprotein PTB-binding 1	1	NaN	0
4D	SMLAALIAAQATALNR	0	Q9CW46	Q9CW46	Raver1	Ribonucleoprotein PTB-binding 1		NaN	0
4D	TLYVHWTDAGQLTPALLHSR	1	Q9CW46	Q9CW46	Raver1	Ribonucleoprotein PTB-binding 1		NaN	0
4D	SLLKEEDPAVLISEVLR	1	Q9CWE0	Q9CWE0	Mtfr1l	Mitochondrial fission regulator 1-like	1	NaN	0
4D	TTELQDELSHLR	0	Q9CWE0	Q9CWE0	Mtfr1l	Mitochondrial fission regulator 1-like		NaN	0
4D	INVYYNEATGNK	0	Q9CWF2	Q9CWF2	Tubb2b	Tubulin beta-2B chain		NaN	0
4D	EHVEVCPDAGVIIQELSQR	1	Q9CWG8	Q9CWG8	Ndufaf7	NADH dehydrogenase [ubiquinone] complex I, assembly factor 7		NaN	0
4D	LSEIQALTLAEEK	0	Q9CWG8	Q9CWG8	Ndufaf7	NADH dehydrogenase [ubiquinone] complex I, assembly factor 7	1	NaN	0
4D	APVNTAELTNLLMQQNHIGSVIK	1	Q9CWI3	Q9CWI3	Bccip	BRCA2 and CDKN1A-interacting protein	1	NaN	0
4D	AEISNAIDQYVTGTIGEGEDLVK	0	Q9CWJ9	Q9CWJ9	Atic	Bifunctional purine biosynthesis protein PURH;Phosphoribosylaminoimidazolecarboxamide formyltransferase;IMP cyclohydrolase	2	NaN	0
4D	AFTHTAQYDEAISDYFR	0	Q9CWJ9	Q9CWJ9	Atic	Bifunctional purine biosynthesis protein PURH;Phosphoribosylaminoimidazolecarboxamide formyltransferase;IMP cyclohydrolase	2	NaN	0
4D	APSQLALFSVSDK	1	Q9CWJ9	Q9CWJ9	Atic	Bifunctional purine biosynthesis protein PURH;Phosphoribosylaminoimidazolecarboxamide formyltransferase;IMP cyclohydrolase	1	1.7595	1
4D	DGQVIGIGAGQQSR	0	Q9CWJ9	Q9CWJ9	Atic	Bifunctional purine biosynthesis protein PURH;Phosphoribosylaminoimidazolecarboxamide formyltransferase;IMP cyclohydrolase	1	NaN	0
4D	DLIVATVAVK	0	Q9CWJ9	Q9CWJ9	Atic	Bifunctional purine biosynthesis protein PURH;Phosphoribosylaminoimidazolecarboxamide formyltransferase;IMP cyclohydrolase		NaN	0
4D	DVSELTGFPEMLGGR	1	Q9CWJ9	Q9CWJ9	Atic	Bifunctional purine biosynthesis protein PURH;Phosphoribosylaminoimidazolecarboxamide formyltransferase;IMP cyclohydrolase	1	1.7765	1
4D	EVSDGIVAPGYEEEALK	1	Q9CWJ9	Q9CWJ9	Atic	Bifunctional purine biosynthesis protein PURH;Phosphoribosylaminoimidazolecarboxamide formyltransferase;IMP cyclohydrolase	1	1.7196	1
4D	GAVDIPAAASFK	1	Q9CWJ9	Q9CWJ9	Atic	Bifunctional purine biosynthesis protein PURH;Phosphoribosylaminoimidazolecarboxamide formyltransferase;IMP cyclohydrolase	1	1.337	1
4D	GISQMPLR	1	Q9CWJ9	Q9CWJ9	Atic	Bifunctional purine biosynthesis protein PURH;Phosphoribosylaminoimidazolecarboxamide formyltransferase;IMP cyclohydrolase		NaN	0
4D	HVSPAGAAVGVPLSEDEAR	2	Q9CWJ9	Q9CWJ9	Atic	Bifunctional purine biosynthesis protein PURH;Phosphoribosylaminoimidazolecarboxamide formyltransferase;IMP cyclohydrolase	2	2.2237	2
4D	LDFNLVR	0	Q9CWJ9	Q9CWJ9	Atic	Bifunctional purine biosynthesis protein PURH;Phosphoribosylaminoimidazolecarboxamide formyltransferase;IMP cyclohydrolase		NaN	0
4D	MAPSQLALFSVSDK	1	Q9CWJ9	Q9CWJ9	Atic	Bifunctional purine biosynthesis protein PURH;Phosphoribosylaminoimidazolecarboxamide formyltransferase;IMP cyclohydrolase		NaN	0
4D	MSSFGDFVALSDICDVPTAK	1	Q9CWJ9	Q9CWJ9	Atic	Bifunctional purine biosynthesis protein PURH;Phosphoribosylaminoimidazolecarboxamide formyltransferase;IMP cyclohydrolase	1	NaN	0
4D	NGNYCVLQMDQSYKPDENEVR	1	Q9CWJ9	Q9CWJ9	Atic	Bifunctional purine biosynthesis protein PURH;Phosphoribosylaminoimidazolecarboxamide formyltransferase;IMP cyclohydrolase	1	NaN	0
4D	RAEISNAIDQYVTGTIGEGEDLVK	0	Q9CWJ9	Q9CWJ9	Atic	Bifunctional purine biosynthesis protein PURH;Phosphoribosylaminoimidazolecarboxamide formyltransferase;IMP cyclohydrolase	1	NaN	0
4D	SGVAYIVAPSGSTADK	1	Q9CWJ9	Q9CWJ9	Atic	Bifunctional purine biosynthesis protein PURH;Phosphoribosylaminoimidazolecarboxamide formyltransferase;IMP cyclohydrolase	1	1.4346	1
4D	SLASLGLSLVASGGTAK	0	Q9CWJ9	Q9CWJ9	Atic	Bifunctional purine biosynthesis protein PURH;Phosphoribosylaminoimidazolecarboxamide formyltransferase;IMP cyclohydrolase	2	NaN	0
4D	SLFSNIVTK	0	Q9CWJ9	Q9CWJ9	Atic	Bifunctional purine biosynthesis protein PURH;Phosphoribosylaminoimidazolecarboxamide formyltransferase;IMP cyclohydrolase		NaN	0
4D	TGLVEFAR	0	Q9CWJ9	Q9CWJ9	Atic	Bifunctional purine biosynthesis protein PURH;Phosphoribosylaminoimidazolecarboxamide formyltransferase;IMP cyclohydrolase	1	NaN	0
4D	TLHPAVHAGILAR	1	Q9CWJ9	Q9CWJ9	Atic	Bifunctional purine biosynthesis protein PURH;Phosphoribosylaminoimidazolecarboxamide formyltransferase;IMP cyclohydrolase	1	1.7751	1
4D	VCMVYDLYPTLTPLAVAYAR	2	Q9CWJ9	Q9CWJ9	Atic	Bifunctional purine biosynthesis protein PURH;Phosphoribosylaminoimidazolecarboxamide formyltransferase;IMP cyclohydrolase		NaN	0
4D	VTVVCEPEDYAGVAAEMHGSDSK	1	Q9CWJ9	Q9CWJ9	Atic	Bifunctional purine biosynthesis protein PURH;Phosphoribosylaminoimidazolecarboxamide formyltransferase;IMP cyclohydrolase	1	1.6534	1
4D	VVIEACDELGIVLAHTDLR	0	Q9CWJ9	Q9CWJ9	Atic	Bifunctional purine biosynthesis protein PURH;Phosphoribosylaminoimidazolecarboxamide formyltransferase;IMP cyclohydrolase	1	NaN	0
4D	WEALFEEVPELLTEAEKK	1	Q9CWJ9	Q9CWJ9	Atic	Bifunctional purine biosynthesis protein PURH;Phosphoribosylaminoimidazolecarboxamide formyltransferase;IMP cyclohydrolase	1	1.7753	1
4D	YTQSNSVCYAK	0	Q9CWJ9	Q9CWJ9	Atic	Bifunctional purine biosynthesis protein PURH;Phosphoribosylaminoimidazolecarboxamide formyltransferase;IMP cyclohydrolase	1	NaN	0
4D	AVNTQALSGAGILR	0	Q9CWK8	Q9CWK8	Snx2	Sorting nexin-2	1	NaN	0
4D	EDSSSTEFVEK	0	Q9CWK8	Q9CWK8	Snx2	Sorting nexin-2		NaN	0
4D	ELILSSEPSPAVTPVTPTTLIAPR	5	Q9CWK8	Q9CWK8	Snx2	Sorting nexin-2	2	NaN	0
4D	ELSANTAAFAK	0	Q9CWK8	Q9CWK8	Snx2	Sorting nexin-2	1	NaN	0
4D	FSDFLGLHSK	0	Q9CWK8	Q9CWK8	Snx2	Sorting nexin-2		NaN	0
4D	HPTLLQDPDLR	2	Q9CWK8	Q9CWK8	Snx2	Sorting nexin-2	1	NaN	0
4D	MNESDAWFEEK	0	Q9CWK8	Q9CWK8	Snx2	Sorting nexin-2		NaN	0
4D	QFLESSELPR	1	Q9CWK8	Q9CWK8	Snx2	Sorting nexin-2		NaN	0
4D	QQQFENLDQQLR	0	Q9CWK8	Q9CWK8	Snx2	Sorting nexin-2	1	NaN	0
4D	SAAMLGNSEDHTALSR	0	Q9CWK8	Q9CWK8	Snx2	Sorting nexin-2	1	NaN	0
4D	VGKEDSSSTEFVEK	0	Q9CWK8	Q9CWK8	Snx2	Sorting nexin-2	2	NaN	0
4D	WEDAQITLLK	0	Q9CWK8	Q9CWK8	Snx2	Sorting nexin-2	1	NaN	0
4D	YLESLVQTQQQLIK	0	Q9CWK8	Q9CWK8	Snx2	Sorting nexin-2	1	NaN	0
4D	EHEEHVCSILASLLR	0	Q9CWL8	Q9CWL8	Ctnnbl1	Beta-catenin-like protein 1		NaN	0
4D	FVDILGLR	0	Q9CWL8	Q9CWL8	Ctnnbl1	Beta-catenin-like protein 1		NaN	0
4D	GEGLQLMNLMLR	0	Q9CWL8	Q9CWL8	Ctnnbl1	Beta-catenin-like protein 1		NaN	0
4D	YREEEATAAEDTADDK	0	Q9CWL8	Q9CWL8	Ctnnbl1	Beta-catenin-like protein 1		NaN	0
4D	AASVDLELKK	0	Q9CWM4	Q9CWM4	Pfdn1	Prefoldin subunit 1	1	NaN	0
4D	EVIHNQLLEK	0	Q9CWM4	Q9CWM4	Pfdn1	Prefoldin subunit 1	1	NaN	0
4D	HAHLTDTEIMTLVDETNMYEGVGR	0	Q9CWM4	Q9CWM4	Pfdn1	Prefoldin subunit 1	1	NaN	0
4D	LADIQIEQLNR	0	Q9CWM4	Q9CWM4	Pfdn1	Prefoldin subunit 1		NaN	0
4D	EFSVNDLSESSIPR	1	Q9CWP6	Q9CWP6	Mospd2	Motile sperm domain-containing protein 2		NaN	0
4D	HNVVDETLK	0	Q9CWP6	Q9CWP6	Mospd2	Motile sperm domain-containing protein 2		NaN	0
4D	TLIVLTNVTK	0	Q9CWP6	Q9CWP6	Mospd2	Motile sperm domain-containing protein 2	1	NaN	0
4D	MLYLIGLGLGDAK	0	Q9CWQ0	Q9CWQ0	Dph5	Diphthine synthase		NaN	0
4D	AGLGHPSAFGR	1	Q9CWS0	Q9CWS0	Ddah1	N(G),N(G)-dimethylarginine dimethylaminohydrolase 1	1	2.4898	1
4D	DENATLDGGDVLFTGR	0	Q9CWS0	Q9CWS0	Ddah1	N(G),N(G)-dimethylarginine dimethylaminohydrolase 1		NaN	0
4D	DYAVSTVPVADSLHLK	1	Q9CWS0	Q9CWS0	Ddah1	N(G),N(G)-dimethylarginine dimethylaminohydrolase 1	2	2.7047	1
4D	GAEILADTFK	0	Q9CWS0	Q9CWS0	Ddah1	N(G),N(G)-dimethylarginine dimethylaminohydrolase 1	1	NaN	0
4D	GAEILADTFKDYAVSTVPVADSLHLK	1	Q9CWS0	Q9CWS0	Ddah1	N(G),N(G)-dimethylarginine dimethylaminohydrolase 1	2	2.2714	2
4D	LKDHLLIPVSNSEMEK	1	Q9CWS0	Q9CWS0	Ddah1	N(G),N(G)-dimethylarginine dimethylaminohydrolase 1	1	1.9744	1
4D	LKDHLLIPVSNSEMEKVDGLLTCCSVFINK	1	Q9CWS0	Q9CWS0	Ddah1	N(G),N(G)-dimethylarginine dimethylaminohydrolase 1	1	1.2792	1
4D	LQLNIVEMK	0	Q9CWS0	Q9CWS0	Ddah1	N(G),N(G)-dimethylarginine dimethylaminohydrolase 1		NaN	0
4D	LQLNIVEMKDENATLDGGDVLFTGR	0	Q9CWS0	Q9CWS0	Ddah1	N(G),N(G)-dimethylarginine dimethylaminohydrolase 1	1	NaN	0
4D	LTVPDDMAANCIYLNIPSK	2	Q9CWS0	Q9CWS0	Ddah1	N(G),N(G)-dimethylarginine dimethylaminohydrolase 1	1	NaN	0
4D	QHELYVGVLGSK	0	Q9CWS0	Q9CWS0	Ddah1	N(G),N(G)-dimethylarginine dimethylaminohydrolase 1	1	NaN	0
4D	SFCSMAGPNLIAIGSSESAQK	1	Q9CWS0	Q9CWS0	Ddah1	N(G),N(G)-dimethylarginine dimethylaminohydrolase 1	2	1.5971	2
4D	SQGEEVDFAR	0	Q9CWS0	Q9CWS0	Ddah1	N(G),N(G)-dimethylarginine dimethylaminohydrolase 1	1	NaN	0
4D	TPEEYPESAK	2	Q9CWS0	Q9CWS0	Ddah1	N(G),N(G)-dimethylarginine dimethylaminohydrolase 1	1	3.0513	1
4D	VDGLLTCCSVFINK	0	Q9CWS0	Q9CWS0	Ddah1	N(G),N(G)-dimethylarginine dimethylaminohydrolase 1	1	NaN	0
4D	EMVQGLLPEAK	1	Q9CWS4	Q9CWS4	Cpsf3l	Integrator complex subunit 11		NaN	0
4D	LEMEGRQMLEVKMQVEYMSFSAHADAK	0	Q9CWS4	Q9CWS4	Cpsf3l	Integrator complex subunit 11		NaN	0
4D	LFITWTNQK	0	Q9CWS4	Q9CWS4	Cpsf3l	Integrator complex subunit 11		NaN	0
4D	EGQELASVSDDHTCR	0	Q9CWU9	Q9CWU9	Nup37	Nucleoporin Nup37		NaN	0
4D	VLEGHSDFINDLVFHPK	1	Q9CWU9	Q9CWU9	Nup37	Nucleoporin Nup37		NaN	0
4D	FSEVATQYSEDK	0	Q9CWW6	Q9CWW6	Pin4	Peptidyl-prolyl cis-trans isomerase NIMA-interacting 4	1	NaN	0
4D	DLGVTDVLCEACDQLGWAKPTK	1	Q9CWX9	Q9CWX9	Ddx47	Probable ATP-dependent RNA helicase DDX47		NaN	0
4D	LFALVLTPTR	1	Q9CWX9	Q9CWX9	Ddx47	Probable ATP-dependent RNA helicase DDX47		NaN	0
4D	SILLATDVASR	0	Q9CWX9	Q9CWX9	Ddx47	Probable ATP-dependent RNA helicase DDX47		NaN	0
4D	ADVLDLHEAGGEDFAMDEDGDESIHK	0	Q9CWZ3;A0A0N4SUH6	Q9CWZ3	Rbm8a	RNA-binding protein 8A		NaN	0
4D	EAQAAMEGLNGQDLMGQPISVDWCFVR	1	Q9CWZ3;A0A0N4SUH6	Q9CWZ3	Rbm8a	RNA-binding protein 8A		NaN	0
4D	GFGSEEGSR	0	Q9CWZ3	Q9CWZ3	Rbm8a	RNA-binding protein 8A		NaN	0
4D	GYTLVEYETYK	0	Q9CWZ3;A0A0N4SUH6	Q9CWZ3	Rbm8a	RNA-binding protein 8A		NaN	0
4D	MREDYDSVEQDGDEPGPQR	2	Q9CWZ3	Q9CWZ3	Rbm8a	RNA-binding protein 8A	1	NaN	0
4D	SVEGWILFVTGVHEEATEEDIHDK	0	Q9CWZ3;A0A0N4SUH6	Q9CWZ3	Rbm8a	RNA-binding protein 8A	1	NaN	0
4D	AVQLYQQTANVFENEER	0	Q9CWZ7	Q9CWZ7	Napg	Gamma-soluble NSF attachment protein		NaN	0
4D	EAVAHENNR	0	Q9CWZ7	Q9CWZ7	Napg	Gamma-soluble NSF attachment protein	1	NaN	0
4D	EIENYPTCYK	1	Q9CWZ7	Q9CWZ7	Napg	Gamma-soluble NSF attachment protein		NaN	0
4D	FDEAALSIQK	0	Q9CWZ7	Q9CWZ7	Napg	Gamma-soluble NSF attachment protein		NaN	0
4D	INEGLEHLAK	0	Q9CWZ7	Q9CWZ7	Napg	Gamma-soluble NSF attachment protein		NaN	0
4D	ELDSGLAESVSTLIWAAPR	1	Q9CX00	Q9CX00	Ist1	IST1 homolog		NaN	0
4D	LQSEVAELK	0	Q9CX00	Q9CX00	Ist1	IST1 homolog		NaN	0
4D	TNQIGTVNDR	0	Q9CX00	Q9CX00	Ist1	IST1 homolog		NaN	0
4D	LGLLVFPYLHQDWEVQYQQDTPVAPR	3	Q9CX30	Q9CX30	Yif1b	Protein YIF1B		NaN	0
4D	MHATGLAAPAGTPR	2	Q9CX30	Q9CX30	Yif1b	Protein YIF1B		NaN	0
4D	YYFAVDTVYVGK	0	Q9CX30	Q9CX30	Yif1b	Protein YIF1B		NaN	0
4D	ALEQNPDDAQYYCQR	1	Q9CX34	Q9CX34	Sugt1	Suppressor of G2 allele of SKP1 homolog	1	NaN	0
4D	CQEIQNGSESEVSASQR	0	Q9CX34	Q9CX34	Sugt1	Suppressor of G2 allele of SKP1 homolog	1	NaN	0
4D	DYASALETFAEGQK	0	Q9CX34	Q9CX34	Sugt1	Suppressor of G2 allele of SKP1 homolog		NaN	0
4D	LDSTDTNFDTWIK	0	Q9CX34	Q9CX34	Sugt1	Suppressor of G2 allele of SKP1 homolog		NaN	0
4D	LEGQGDEPTPK	2	Q9CX34	Q9CX34	Sugt1	Suppressor of G2 allele of SKP1 homolog	1	NaN	0
4D	LVGEIKEEEKNEK	0	Q9CX34	Q9CX34	Sugt1	Suppressor of G2 allele of SKP1 homolog	1	NaN	0
4D	SFMESGGTVLSTNWSDVGK	0	Q9CX34	Q9CX34	Sugt1	Suppressor of G2 allele of SKP1 homolog		NaN	0
4D	DIQTNVYIK	0	Q9CX56	Q9CX56	Psmd8	26S proteasome non-ATPase regulatory subunit 8		NaN	0
4D	GWVLGPNNYYSFASQQQKPEDSTIPSTELAK	3	Q9CX56	Q9CX56	Psmd8	26S proteasome non-ATPase regulatory subunit 8		NaN	0
4D	HPVSLEQYLMEGSYNK	1	Q9CX56	Q9CX56	Psmd8	26S proteasome non-ATPase regulatory subunit 8	3	NaN	0
4D	LVLLELNFLPTTGTK	1	Q9CX56	Q9CX56	Psmd8	26S proteasome non-ATPase regulatory subunit 8		NaN	0
4D	VAEFHTELER	0	Q9CX56	Q9CX56	Psmd8	26S proteasome non-ATPase regulatory subunit 8		NaN	0
4D	LPSIVVEPTEGEVESGELR	2	Q9CX60	Q9CX60	Lbh	Protein LBH	1	NaN	0
4D	EKVPGDMEIERR	1	Q9CX80	Q9CX80	Cygb	Cytoglobin		NaN	0
4D	ILSGVILEVIAEEFANDFPVETQK	1	Q9CX80	Q9CX80	Cygb	Cytoglobin	1	NaN	0
4D	VMGALNTVVENLHDPDKVSSVLALVGK	1	Q9CX80	Q9CX80	Cygb	Cytoglobin	1	2.9637	1
4D	CFGFVTYSNVEEADAAMAASPHAVDGNTVELK	1	Q9CX86	Q9CX86	Hnrnpa0	Heterogeneous nuclear ribonucleoprotein A0	1	3.0656	1
4D	CFGFVTYSNVEEADAAMAASPHAVDGNTVELKR	1	Q9CX86	Q9CX86	Hnrnpa0	Heterogeneous nuclear ribonucleoprotein A0	1	NaN	0
4D	EDIHAGGGGAR	0	Q9CX86	Q9CX86	Hnrnpa0	Heterogeneous nuclear ribonucleoprotein A0	1	NaN	0
4D	EDSARPGAHAK	1	Q9CX86	Q9CX86	Hnrnpa0	Heterogeneous nuclear ribonucleoprotein A0	1	4.2063	1
4D	GDVAEGDLIEHFSQFGAVEK	0	Q9CX86	Q9CX86	Hnrnpa0	Heterogeneous nuclear ribonucleoprotein A0	2	NaN	0
4D	GFGFVYFQSHDAADK	0	Q9CX86	Q9CX86	Hnrnpa0	Heterogeneous nuclear ribonucleoprotein A0	1	NaN	0
4D	GHFEAFGTLTDCVVVVNPQTK	1	Q9CX86	Q9CX86	Hnrnpa0	Heterogeneous nuclear ribonucleoprotein A0	2	NaN	0
4D	LFIGGLNVQTSESGLR	0	Q9CX86	Q9CX86	Hnrnpa0	Heterogeneous nuclear ribonucleoprotein A0	1	NaN	0
4D	MENSQLCK	0	Q9CX86	Q9CX86	Hnrnpa0	Heterogeneous nuclear ribonucleoprotein A0		NaN	0
4D	SGGGGGGGGSWGGR	0	Q9CX86	Q9CX86	Hnrnpa0	Heterogeneous nuclear ribonucleoprotein A0	1	NaN	0
4D	DLVDAASALTGAVK	0	Q9CXA2	Q9CXA2	L3hypdh	Trans-L-3-hydroxyproline dehydratase	1	NaN	0
4D	LEDILESINSIK	0	Q9CXE7	Q9CXE7	Tmed5	Transmembrane emp24 domain-containing protein 5	1	NaN	0
4D	YITNTDVLEMK	0	Q9CXE7	Q9CXE7	Tmed5	Transmembrane emp24 domain-containing protein 5		NaN	0
4D	AEAISLQMAQCK	0	Q9CXF4	Q9CXF4	Tbc1d15	TBC1 domain family member 15	1	NaN	0
4D	ANDQDSLISGILR	0	Q9CXF4	Q9CXF4	Tbc1d15	TBC1 domain family member 15		NaN	0
4D	DAEVIVDWRPLDDALDSSSILCAGK	1	Q9CXF4	Q9CXF4	Tbc1d15	TBC1 domain family member 15	1	NaN	0
4D	DSSSVVEWTQAPK	1	Q9CXF4	Q9CXF4	Tbc1d15	TBC1 domain family member 15	1	NaN	0
4D	FLLGYFPWDSTK	1	Q9CXF4	Q9CXF4	Tbc1d15	TBC1 domain family member 15		NaN	0
4D	KPHTNGDAPGHR	2	Q9CXF4	Q9CXF4	Tbc1d15	TBC1 domain family member 15	1	NaN	0
4D	SLSQSFENLLDEPAYGLIQK	1	Q9CXF4	Q9CXF4	Tbc1d15	TBC1 domain family member 15	2	NaN	0
4D	TLLVNCQNK	0	Q9CXF4	Q9CXF4	Tbc1d15	TBC1 domain family member 15	1	NaN	0
4D	TQLIQLSTLLR	0	Q9CXF4	Q9CXF4	Tbc1d15	TBC1 domain family member 15		NaN	0
4D	YVVLCESPQDSR	1	Q9CXF4	Q9CXF4	Tbc1d15	TBC1 domain family member 15	1	NaN	0
4D	DRDVTFSPATIEEELIK	1	Q9CXI5	Q9CXI5	Manf	Mesencephalic astrocyte-derived neurotrophic factor	1	1.8546	1
4D	DSQICELK	0	Q9CXI5	Q9CXI5	Manf	Mesencephalic astrocyte-derived neurotrophic factor		NaN	0
4D	DVTFSPATIEEELIK	1	Q9CXI5	Q9CXI5	Manf	Mesencephalic astrocyte-derived neurotrophic factor	1	2.5507	1
4D	IINEVSKPLAHHIPVEK	2	Q9CXI5	Q9CXI5	Manf	Mesencephalic astrocyte-derived neurotrophic factor	2	2.8698	1
4D	ILDDWGEMCK	0	Q9CXI5	Q9CXI5	Manf	Mesencephalic astrocyte-derived neurotrophic factor	1	NaN	0
4D	LCYYIGATDDAATK	0	Q9CXI5	Q9CXI5	Manf	Mesencephalic astrocyte-derived neurotrophic factor	1	NaN	0
4D	RPLTEEETR	1	Q9CXK8	Q9CXK8	Nip7	60S ribosome subunit biogenesis protein NIP7 homolog		NaN	0
4D	YIGENLQLLVDRPDGTYCFR	1	Q9CXK8	Q9CXK8	Nip7	60S ribosome subunit biogenesis protein NIP7 homolog		NaN	0
4D	EKDILVLPLDLTDTSSHEAATK	1	Q9CXR1	Q9CXR1	Dhrs7	Dehydrogenase/reductase SDR family member 7	2	2.4944	1
4D	ELINLNYIGTVSLTK	0	Q9CXR1	Q9CXR1	Dhrs7	Dehydrogenase/reductase SDR family member 7	1	NaN	0
4D	GFFNALHSELGQYPGITFCNVYPGPVQSDIVK	3	Q9CXR1	Q9CXR1	Dhrs7	Dehydrogenase/reductase SDR family member 7	1	NaN	0
4D	NNLDPDLPYK	2	Q9CXR1	Q9CXR1	Dhrs7	Dehydrogenase/reductase SDR family member 7	1	NaN	0
4D	SLVLETNLDVFK	0	Q9CXR1	Q9CXR1	Dhrs7	Dehydrogenase/reductase SDR family member 7	1	NaN	0
4D	LLLDTFEYQGLVK	0	Q9CXS4	Q9CXS4	Cenpv	Centromere protein V		NaN	0
4D	SVVTEEFNGSDWER	0	Q9CXS4	Q9CXS4	Cenpv	Centromere protein V		NaN	0
4D	AVEILADIIQNSTLGEAEIER	0	Q9CXT8	Q9CXT8	Pmpcb	Mitochondrial-processing peptidase subunit beta		NaN	0
4D	DLVDYITTHYK	0	Q9CXT8	Q9CXT8	Pmpcb	Mitochondrial-processing peptidase subunit beta		NaN	0
4D	IVLAAAGGVCHNELLELAK	0	Q9CXT8	Q9CXT8	Pmpcb	Mitochondrial-processing peptidase subunit beta		NaN	0
4D	LCTDVTESEVAR	0	Q9CXT8	Q9CXT8	Pmpcb	Mitochondrial-processing peptidase subunit beta	1	NaN	0
4D	SPAIAALGPIER	2	Q9CXT8	Q9CXT8	Pmpcb	Mitochondrial-processing peptidase subunit beta		NaN	0
4D	SQLDLELEIENMGAHLNAYTSR	0	Q9CXT8	Q9CXT8	Pmpcb	Mitochondrial-processing peptidase subunit beta		NaN	0
4D	STQAAPQVVLNVPETQVTCLENGLR	2	Q9CXT8	Q9CXT8	Pmpcb	Mitochondrial-processing peptidase subunit beta		NaN	0
4D	TNMLLQLDGSTPICEDIGR	1	Q9CXT8	Q9CXT8	Pmpcb	Mitochondrial-processing peptidase subunit beta	1	NaN	0
4D	FACNGTVIEHPEYGEVIQLQGDQR	1	P48024;Q9CXU9	Q9CXU9	Eif1;Eif1b	Eukaryotic translation initiation factor 1;Eukaryotic translation initiation factor 1b	1	NaN	0
4D	GDDLLPAGTEDYIHIR	1	P48024;Q9CXU9	Q9CXU9	Eif1;Eif1b	Eukaryotic translation initiation factor 1;Eukaryotic translation initiation factor 1b	1	NaN	0
4D	KTLTTVQGIADDYDK	0	P48024;Q9CXU9	Q9CXU9	Eif1;Eif1b	Eukaryotic translation initiation factor 1;Eukaryotic translation initiation factor 1b		NaN	0
4D	NICQFLLEVGIVK	0	Q9CXU9	Q9CXU9	Eif1b	Eukaryotic translation initiation factor 1b	1	NaN	0
4D	STIQNLQSFDPFADATK	1	Q9CXU9	Q9CXU9	Eif1b	Eukaryotic translation initiation factor 1b		NaN	0
4D	STIQNLQSFDPFADATKGDDLLPAGTEDYIHIR	2	Q9CXU9	Q9CXU9	Eif1b	Eukaryotic translation initiation factor 1b	1	NaN	0
4D	TLTTVQGIADDYDK	0	P48024;Q9CXU9	Q9CXU9	Eif1;Eif1b	Eukaryotic translation initiation factor 1;Eukaryotic translation initiation factor 1b	1	NaN	0
4D	TLTTVQGIADDYDKK	0	P48024;Q9CXU9	Q9CXU9	Eif1;Eif1b	Eukaryotic translation initiation factor 1;Eukaryotic translation initiation factor 1b		NaN	0
4D	ASVLEELQK	0	Q9CXW3	Q9CXW3	Cacybp	Calcyclin-binding protein	1	NaN	0
4D	EKPSYDTEADPSEGLMNVLK	2	Q9CXW3	Q9CXW3	Cacybp	Calcyclin-binding protein	1	NaN	0
4D	ISNYGWDQSDK	0	Q9CXW3	Q9CXW3	Cacybp	Calcyclin-binding protein		NaN	0
4D	IYEDGDDDMKR	0	Q9CXW3	Q9CXW3	Cacybp	Calcyclin-binding protein		NaN	0
4D	IYITLTGVHQVPTENVQVHFTER	1	Q9CXW3	Q9CXW3	Cacybp	Calcyclin-binding protein	2	2.7436	2
4D	KIYEDGDDDMKR	0	Q9CXW3	Q9CXW3	Cacybp	Calcyclin-binding protein		NaN	0
4D	KPELDNEKPAAVVAPLTTGYTVK	3	Q9CXW3	Q9CXW3	Cacybp	Calcyclin-binding protein	1	NaN	0
4D	NYSMIVNNLLKPISVESSSK	1	Q9CXW3	Q9CXW3	Cacybp	Calcyclin-binding protein	1	NaN	0
4D	SFDLLVK	0	Q9CXW3	Q9CXW3	Cacybp	Calcyclin-binding protein	1	NaN	0
4D	TDTVIILCR	0	Q9CXW3	Q9CXW3	Cacybp	Calcyclin-binding protein	1	NaN	0
4D	WDYLTQVEK	0	Q9CXW3	Q9CXW3	Cacybp	Calcyclin-binding protein		NaN	0
4D	AEEILEK	0	Q9CXW4;E9PYL9	Q9CXW4	Rpl11;Gm10036	60S ribosomal protein L11		NaN	0
4D	AQDQGEKENPMR	1	Q9CXW4;E9PYL9	Q9CXW4	Rpl11;Gm10036	60S ribosomal protein L11	1	1.7077	1
4D	IAVHCTVR	0	Q9CXW4;E9PYL9	Q9CXW4	Rpl11;Gm10036	60S ribosomal protein L11		NaN	0
4D	KLCLNICVGESGDR	0	Q9CXW4;E9PYL9	Q9CXW4	Rpl11;Gm10036	60S ribosomal protein L11	1	NaN	0
4D	KNNFSDTGNFGFGIQEHIDLGIK	0	Q9CXW4	Q9CXW4	Rpl11	60S ribosomal protein L11	1	NaN	0
4D	LCLNICVGESGDR	0	Q9CXW4;E9PYL9	Q9CXW4	Rpl11;Gm10036	60S ribosomal protein L11		NaN	0
4D	VLEQLTGQTPVFSK	1	Q9CXW4;E9PYL9	Q9CXW4	Rpl11;Gm10036	60S ribosomal protein L11	1	1.6092	1
4D	YDGIILPGK	1	Q9CXW4;E9PYL9	Q9CXW4	Rpl11;Gm10036	60S ribosomal protein L11	1	1.6031	1
4D	AQDPSEVLTMLTNETGFEISSSDATVK	1	Q9CXY6	Q9CXY6	Ilf2	Interleukin enhancer-binding factor 2		NaN	0
4D	GGPGGGFRPFVPHIPFDFYLCEMAFPR	5	Q9CXY6	Q9CXY6	Ilf2	Interleukin enhancer-binding factor 2	1	NaN	0
4D	GTMTTGHNVADLVVILK	0	Q9CXY6	Q9CXY6	Ilf2	Interleukin enhancer-binding factor 2	2	NaN	0
4D	ILGQEGDASYLASEISTWDGVIVTPSEK	1	Q9CXY6	Q9CXY6	Ilf2	Interleukin enhancer-binding factor 2		NaN	0
4D	ILPTLEAVAALGNK	1	Q9CXY6	Q9CXY6	Ilf2	Interleukin enhancer-binding factor 2	1	1.3853	1
4D	ILSHGGFR	0	Q9CXY6	Q9CXY6	Ilf2	Interleukin enhancer-binding factor 2		NaN	0
4D	INNVIDNLIVAPGTFEVQIEEVR	1	Q9CXY6	Q9CXY6	Ilf2	Interleukin enhancer-binding factor 2	2	1.2343	2
4D	KLDPELHLDIK	1	Q9CXY6	Q9CXY6	Ilf2	Interleukin enhancer-binding factor 2		NaN	0
4D	NQDLAPNSAEQASILSLVTK	1	Q9CXY6	Q9CXY6	Ilf2	Interleukin enhancer-binding factor 2	2	1.521	2
4D	VHTVMTLEQQDMVCYTAQTLVR	0	Q9CXY6	Q9CXY6	Ilf2	Interleukin enhancer-binding factor 2		NaN	0
4D	VKPAPDETSFSEALLK	2	Q9CXY6	Q9CXY6	Ilf2	Interleukin enhancer-binding factor 2		NaN	0
4D	VLQSALAAIR	0	Q9CXY6	Q9CXY6	Ilf2	Interleukin enhancer-binding factor 2	1	NaN	0
4D	WFEENASQSTVK	0	Q9CXY6	Q9CXY6	Ilf2	Interleukin enhancer-binding factor 2		NaN	0
4D	NVLITDFFGSVR	0	Q9CXY9	Q9CXY9	Pigk	GPI-anchor transamidase	1	NaN	0
4D	SYEVTVENFLR	0	Q9CXY9	Q9CXY9	Pigk	GPI-anchor transamidase		NaN	0
4D	DTQLITVDEK	0	Q9CXZ1	Q9CXZ1	Ndufs4	NADH dehydrogenase [ubiquinone] iron-sulfur protein 4, mitochondrial		NaN	0
4D	EDAIAFAEK	0	Q9CXZ1	Q9CXZ1	Ndufs4	NADH dehydrogenase [ubiquinone] iron-sulfur protein 4, mitochondrial		NaN	0
4D	LDITTLTGVPEEHIK	1	Q9CXZ1	Q9CXZ1	Ndufs4	NADH dehydrogenase [ubiquinone] iron-sulfur protein 4, mitochondrial	1	4.1897	1
4D	NNMQSGVNNTK	0	Q9CXZ1	Q9CXZ1	Ndufs4	NADH dehydrogenase [ubiquinone] iron-sulfur protein 4, mitochondrial		NaN	0
4D	GMAGCIEQCCK	0	Q9CY18	Q9CY18	Snx7	Sorting nexin-7		NaN	0
4D	IADHPTLTFNEDFK	1	Q9CY18	Q9CY18	Snx7	Sorting nexin-7	1	NaN	0
4D	NRPEEFMEMNNFIETFSQK	1	Q9CY18	Q9CY18	Snx7	Sorting nexin-7		NaN	0
4D	LLETLFVHR	0	Q9CY27	Q9CY27	Tecr	Very-long-chain enoyl-CoA reductase	1	NaN	0
4D	LPVGTTATLYFR	1	Q9CY27	Q9CY27	Tecr	Very-long-chain enoyl-CoA reductase	1	NaN	0
4D	SLKDEDVLQK	0	Q9CY27	Q9CY27	Tecr	Very-long-chain enoyl-CoA reductase		NaN	0
4D	GEDFPANNIVK	1	Q9CY50	Q9CY50	Ssr1	Translocon-associated protein subunit alpha		NaN	0
4D	GTEDFIVESLDASFR	0	Q9CY50	Q9CY50	Ssr1	Translocon-associated protein subunit alpha	3	NaN	0
4D	QATFEYSFIPAEPMGGRPFGLVINLNYK	3	Q9CY50	Q9CY50	Ssr1	Translocon-associated protein subunit alpha	1	NaN	0
4D	VEMGTSSQNDVDMSWIPQETLNQINK	1	Q9CY50	Q9CY50	Ssr1	Translocon-associated protein subunit alpha	1	NaN	0
4D	ASMQQQQQLASAR	0	Q9CY57	Q9CY57	Chtop	Chromatin target of PRMT1 protein		NaN	0
4D	EQLDNQLDAYMSK	0	Q9CY57	Q9CY57	Chtop	Chromatin target of PRMT1 protein	1	NaN	0
4D	LAQQMENRPSVQAALK	1	Q9CY57	Q9CY57	Chtop	Chromatin target of PRMT1 protein		NaN	0
4D	EAGGGGVGGPGAK	1	Q9CY58	Q9CY58	Serbp1	Plasminogen activator inhibitor 1 RNA-binding protein	1	NaN	0
4D	EETQPPVALK	2	Q9CY58	Q9CY58	Serbp1	Plasminogen activator inhibitor 1 RNA-binding protein	1	NaN	0
4D	EMTLDEWK	0	Q9CY58	Q9CY58	Serbp1	Plasminogen activator inhibitor 1 RNA-binding protein	1	NaN	0
4D	FDQLFDDESDPFEVLK	1	Q9CY58	Q9CY58	Serbp1	Plasminogen activator inhibitor 1 RNA-binding protein	1	3.1108	1
4D	GGSGSHNWGTVKDELTESPK	1	Q9CY58	Q9CY58	Serbp1	Plasminogen activator inhibitor 1 RNA-binding protein	2	NaN	0
4D	KEAGGGGVGGPGAK	1	Q9CY58	Q9CY58	Serbp1	Plasminogen activator inhibitor 1 RNA-binding protein		NaN	0
4D	KEETQPPVALK	2	Q9CY58	Q9CY58	Serbp1	Plasminogen activator inhibitor 1 RNA-binding protein		NaN	0
4D	KPNEGADGQWK	1	Q9CY58	Q9CY58	Serbp1	Plasminogen activator inhibitor 1 RNA-binding protein	1	3.068	1
4D	PGHLQEGFGCVVTNR	1	Q9CY58	Q9CY58	Serbp1	Plasminogen activator inhibitor 1 RNA-binding protein	2	3.0495	1
4D	RFEKPLEEK	1	Q9CY58	Q9CY58	Serbp1	Plasminogen activator inhibitor 1 RNA-binding protein		NaN	0
4D	RPDQQLQGDGK	1	Q9CY58	Q9CY58	Serbp1	Plasminogen activator inhibitor 1 RNA-binding protein	2	3.693	2
4D	SAAQAAAQTNSNAAGK	0	Q9CY58	Q9CY58	Serbp1	Plasminogen activator inhibitor 1 RNA-binding protein	1	NaN	0
4D	SEEAHAEDSVMDHHFR	0	Q9CY58	Q9CY58	Serbp1	Plasminogen activator inhibitor 1 RNA-binding protein	1	NaN	0
4D	SKSEEAHAEDSVMDHHFR	0	Q9CY58	Q9CY58	Serbp1	Plasminogen activator inhibitor 1 RNA-binding protein	2	NaN	0
4D	DLKDPHSSAFLNLIGYVSR	1	Q9CY64	Q9CY64	Blvra	Biliverdin reductase A		NaN	0
4D	FGVVVVGVGR	0	Q9CY64	Q9CY64	Blvra	Biliverdin reductase A		NaN	0
4D	ILHCLELASDIQR	0	Q9CY64	Q9CY64	Blvra	Biliverdin reductase A		NaN	0
4D	LLGQVSAEDLAAEK	0	Q9CY64	Q9CY64	Blvra	Biliverdin reductase A	1	NaN	0
4D	SGSLEEVPNVGVNK	1	Q9CY64	Q9CY64	Blvra	Biliverdin reductase A		NaN	0
4D	SQEVDVAYICTESSSHEDYIR	0	Q9CY64	Q9CY64	Blvra	Biliverdin reductase A		NaN	0
4D	VLHEEHIELLMEEFEFLK	0	Q9CY64	Q9CY64	Blvra	Biliverdin reductase A	1	NaN	0
4D	VLHEEHIELLMEEFEFLKR	0	Q9CY64	Q9CY64	Blvra	Biliverdin reductase A	1	NaN	0
4D	CTTEENKVPYFNAPVYLENK	2	Q9CY66	Q9CY66	Gar1	H/ACA ribonucleoprotein complex subunit 1	1	1.091	1
4D	VDEIFGQLR	0	Q9CY66	Q9CY66	Gar1	H/ACA ribonucleoprotein complex subunit 1	1	NaN	0
4D	VVLLGEFMHPCEDDIVCK	1	Q9CY66	Q9CY66	Gar1	H/ACA ribonucleoprotein complex subunit 1		NaN	0
4D	FQNCTDLFDLILTCEER	0	Q9CY97	Q9CY97	Ssu72	RNA polymerase II subunit A C-terminal domain phosphatase SSU72	2	NaN	0
4D	SMEAHNILSK	0	Q9CY97	Q9CY97	Ssu72	RNA polymerase II subunit A C-terminal domain phosphatase SSU72		NaN	0
4D	VYDQVVEDLNSR	0	Q9CY97	Q9CY97	Ssu72	RNA polymerase II subunit A C-terminal domain phosphatase SSU72	1	NaN	0
4D	DCIQCEVGWAR	0	Q9CYA0	Q9CYA0	Creld2	Cysteine-rich with EGF-like domain protein 2	1	NaN	0
4D	EHPNLFEWFCVHTLK	1	Q9CYA0	Q9CYA0	Creld2	Cysteine-rich with EGF-like domain protein 2	1	NaN	0
4D	ESGQCTDIDECSLEEK	0	Q9CYA0	Q9CYA0	Creld2	Cysteine-rich with EGF-like domain protein 2	1	NaN	0
4D	GPLCIDCTDGFFSLQR	1	Q9CYA0	Q9CYA0	Creld2	Cysteine-rich with EGF-like domain protein 2		NaN	0
4D	KNFGGGNTAWEEK	0	Q9CYA0	Q9CYA0	Creld2	Cysteine-rich with EGF-like domain protein 2	1	NaN	0
4D	NFGGGNTAWEEK	0	Q9CYA0	Q9CYA0	Creld2	Cysteine-rich with EGF-like domain protein 2	1	NaN	0
4D	FKPGVISEELQDALGVTDK	1	Q9CYA6	Q9CYA6	Zcchc8	Zinc finger CCHC domain-containing protein 8	1	2.9752	1
4D	QYHQEIEEFVSNLVK	0	Q9CYA6	Q9CYA6	Zcchc8	Zinc finger CCHC domain-containing protein 8		NaN	0
4D	YQQVFSHIVPLEGQEMQVK	1	Q9CYA6	Q9CYA6	Zcchc8	Zinc finger CCHC domain-containing protein 8	1	NaN	0
4D	DELMPLESAYR	1	Q9CYD3	Q9CYD3	Crtap	Cartilage-associated protein		NaN	0
4D	DSEAFCHR	0	Q9CYD3	Q9CYD3	Crtap	Cartilage-associated protein	1	NaN	0
4D	FLQFAYFK	0	Q9CYD3	Q9CYD3	Crtap	Cartilage-associated protein		NaN	0
4D	FVATMYHYLQFAYYK	0	Q9CYD3;Q8K2B0	Q9CYD3	Crtap;Leprel4	Cartilage-associated protein;Synaptonemal complex protein SC65		NaN	0
4D	HALDQYSGEHWAESVGYLEVSLR	0	Q9CYD3	Q9CYD3	Crtap	Cartilage-associated protein		NaN	0
4D	NAAPCAVSYLLFDQSDR	1	Q9CYD3	Q9CYD3	Crtap	Cartilage-associated protein	1	NaN	0
4D	TSISDMELALPDFLK	1	Q9CYD3	Q9CYD3	Crtap	Cartilage-associated protein	1	3.3261	1
4D	EAVKDCTEALK	0	Q9CYG7	Q9CYG7	Tomm34	Mitochondrial import receptor subunit TOM34		NaN	0
4D	GSADPEEESVLYSNR	1	Q9CYG7	Q9CYG7	Tomm34	Mitochondrial import receptor subunit TOM34	1	NaN	0
4D	SSLSDISSLLQIEPR	1	Q9CYG7	Q9CYG7	Tomm34	Mitochondrial import receptor subunit TOM34	1	NaN	0
4D	TVLQIDNSVASALEGINR	0	Q9CYG7	Q9CYG7	Tomm34	Mitochondrial import receptor subunit TOM34	1	NaN	0
4D	LDELGVPLYAVVK	1	Q9CYH2	Q9CYH2	Fam213a	Redox-regulatory protein FAM213A	1	NaN	0
4D	NGAVIMAVR	0	Q9CYH2	Q9CYH2	Fam213a	Redox-regulatory protein FAM213A		NaN	0
4D	AEQLGAEGNVDESQK	0	Q9CYI4	Q9CYI4	Luc7l	Putative RNA-binding protein Luc7-like 1		NaN	0
4D	EAQQYSEALASTR	0	Q9CYL5	Q9CYL5	Glipr2	Golgi-associated plant pathogenesis-related protein 1	1	NaN	0
4D	GQCGENLAWASYDQTGK	0	Q9CYL5	Q9CYL5	Glipr2	Golgi-associated plant pathogenesis-related protein 1	1	NaN	0
4D	SYNFQQPGFTSGTGHFTAMVWK	1	Q9CYL5	Q9CYL5	Glipr2	Golgi-associated plant pathogenesis-related protein 1		NaN	0
4D	AASASQGGR	0	Q9CYN2	Q9CYN2	Spcs2	Signal peptidase complex subunit 2		NaN	0
4D	DPTGMDPDDIWQLSSSLK	2	Q9CYN2	Q9CYN2	Spcs2	Signal peptidase complex subunit 2	1	NaN	0
4D	FFDHSGTLVMDAYEPEISR	1	Q9CYN2	Q9CYN2	Spcs2	Signal peptidase complex subunit 2	2	2.8512	1
4D	LHDSLATER	0	Q9CYN2	Q9CYN2	Spcs2	Signal peptidase complex subunit 2		NaN	0
4D	SGGGGGSSGAGGGPSCGTSSSR	1	Q9CYN2	Q9CYN2	Spcs2	Signal peptidase complex subunit 2	1	3.6827	1
4D	YVENFGLIDGR	0	Q9CYN2	Q9CYN2	Spcs2	Signal peptidase complex subunit 2	1	NaN	0
4D	NPVTIFSLATNEMWR	1	Q9CYR0	Q9CYR0	Ssbp1	Single-stranded DNA-binding protein, mitochondrial		NaN	0
4D	RPVLQVFR	1	Q9CYR0	Q9CYR0	Ssbp1	Single-stranded DNA-binding protein, mitochondrial		NaN	0
4D	CCSFDGDADR	0	Q9CYR6	Q9CYR6	Pgm3	Phosphoacetylglucosamine mutase	1	NaN	0
4D	GLSVLLFNDGTQGR	0	Q9CYR6	Q9CYR6	Pgm3	Phosphoacetylglucosamine mutase	1	NaN	0
4D	LAQELDDGKGK	0	Q9CYR6	Q9CYR6	Pgm3	Phosphoacetylglucosamine mutase		NaN	0
4D	LNHLCGADFVK	0	Q9CYR6	Q9CYR6	Pgm3	Phosphoacetylglucosamine mutase		NaN	0
4D	LVDPLGEMLAPSWEEHATCLASAEEQDVR	2	Q9CYR6	Q9CYR6	Pgm3	Phosphoacetylglucosamine mutase	1	NaN	0
4D	MGLLAVLR	0	Q9CYR6	Q9CYR6	Pgm3	Phosphoacetylglucosamine mutase		NaN	0
4D	VYAEANSQESADR	0	Q9CYR6	Q9CYR6	Pgm3	Phosphoacetylglucosamine mutase	1	NaN	0
4D	YGQATVEGYCQK	0	Q9CYR6	Q9CYR6	Pgm3	Phosphoacetylglucosamine mutase	1	NaN	0
4D	GVLSDFMTDVPVDPGVVHR	2	Q9CYZ2	Q9CYZ2	Tpd52l2	Tumor protein D54	2	NaN	0
4D	KTQETLSQAGQK	0	Q9CYZ2	Q9CYZ2	Tpd52l2	Tumor protein D54		NaN	0
4D	MDSASQDINLNSPNK	1	Q9CYZ2	Q9CYZ2	Tpd52l2	Tumor protein D54	1	NaN	0
4D	SWHDVQVSTAYVK	0	Q9CYZ2	Q9CYZ2	Tpd52l2	Tumor protein D54	1	NaN	0
4D	TPVVEGLTEGEEEELR	1	Q9CYZ2	Q9CYZ2	Tpd52l2	Tumor protein D54		NaN	0
4D	TPVVEGLTEGEEEELRAELAK	1	Q9CYZ2	Q9CYZ2	Tpd52l2	Tumor protein D54	1	4.4139	1
4D	TQETLSQAGQK	0	Q9CYZ2	Q9CYZ2	Tpd52l2	Tumor protein D54	1	NaN	0
4D	TSAALSTMGSAISR	0	Q9CYZ2	Q9CYZ2	Tpd52l2	Tumor protein D54	1	NaN	0
4D	VEEEIVTLR	0	Q9CYZ2	Q9CYZ2	Tpd52l2	Tumor protein D54	1	NaN	0
4D	VTQSDLYK	0	Q9CYZ2	Q9CYZ2	Tpd52l2	Tumor protein D54		NaN	0
4D	ELAESDFASTFR	0	Q9CZ04	Q9CZ04	Cops7a	COP9 signalosome complex subunit 7a	1	NaN	0
4D	VTGQNQEQFLLLAK	0	Q9CZ04	Q9CZ04	Cops7a	COP9 signalosome complex subunit 7a	1	NaN	0
4D	VTTAAAAAATSQDPEQHLTELR	1	Q9CZ04	Q9CZ04	Cops7a	COP9 signalosome complex subunit 7a	1	NaN	0
4D	EVESIGAHLNAYSTR	0	Q9CZ13	Q9CZ13	Uqcrc1	Cytochrome b-c1 complex subunit 1, mitochondrial		NaN	0
4D	IPLAEWESR	1	Q9CZ13	Q9CZ13	Uqcrc1	Cytochrome b-c1 complex subunit 1, mitochondrial	1	1.5391	1
4D	IQEVDAQMLR	0	Q9CZ13	Q9CZ13	Uqcrc1	Cytochrome b-c1 complex subunit 1, mitochondrial		NaN	0
4D	LCTSATESEVTR	0	Q9CZ13	Q9CZ13	Uqcrc1	Cytochrome b-c1 complex subunit 1, mitochondrial	1	NaN	0
4D	MVLAAAGGVEHQQLLDLAQK	0	Q9CZ13	Q9CZ13	Uqcrc1	Cytochrome b-c1 complex subunit 1, mitochondrial	1	NaN	0
4D	NALVSHLDGTTPVCEDIGR	1	Q9CZ13	Q9CZ13	Uqcrc1	Cytochrome b-c1 complex subunit 1, mitochondrial	2	1.8693	1
4D	NNGAGYFLEHLAFK	0	Q9CZ13	Q9CZ13	Uqcrc1	Cytochrome b-c1 complex subunit 1, mitochondrial	1	NaN	0
4D	RIPLAEWESR	1	Q9CZ13	Q9CZ13	Uqcrc1	Cytochrome b-c1 complex subunit 1, mitochondrial		NaN	0
4D	TDLTDYLNR	0	Q9CZ13	Q9CZ13	Uqcrc1	Cytochrome b-c1 complex subunit 1, mitochondrial	1	NaN	0
4D	VVELLADIVQNSSLEDSQIEK	0	Q9CZ13	Q9CZ13	Uqcrc1	Cytochrome b-c1 complex subunit 1, mitochondrial	2	NaN	0
4D	VVELLADIVQNSSLEDSQIEKER	0	Q9CZ13	Q9CZ13	Uqcrc1	Cytochrome b-c1 complex subunit 1, mitochondrial		NaN	0
4D	FAQDVSQDDLIR	0	Q9CZ28	Q9CZ28	Snf8	Vacuolar-sorting protein SNF8		NaN	0
4D	GTVLAEDQLAQMSK	0	Q9CZ28	Q9CZ28	Snf8	Vacuolar-sorting protein SNF8	1	NaN	0
4D	FDFLCQYHKPASK	1	Q9CZ30	Q9CZ30	Ola1	Obg-like ATPase 1	2	NaN	0
4D	FYHDWNDKEIEVLNK	0	Q9CZ30	Q9CZ30	Ola1	Obg-like ATPase 1	2	NaN	0
4D	GAHNGQGLGNAFLSHISACDGIFHLTR	0	Q9CZ30	Q9CZ30	Ola1	Obg-like ATPase 1	1	NaN	0
4D	GFIMAEVMK	0	Q9CZ30	Q9CZ30	Ola1	Obg-like ATPase 1		NaN	0
4D	IGIVGLPNVGK	1	Q9CZ30	Q9CZ30	Ola1	Obg-like ATPase 1		NaN	0
4D	IPAFLNVVDIAGLVK	1	Q9CZ30	Q9CZ30	Ola1	Obg-like ATPase 1		NaN	0
4D	LKPEYDIMCK	1	Q9CZ30	Q9CZ30	Ola1	Obg-like ATPase 1		NaN	0
4D	LQELSAEER	0	Q9CZ30	Q9CZ30	Ola1	Obg-like ATPase 1		NaN	0
4D	NYIVEDGDIIFFK	0	Q9CZ30	Q9CZ30	Ola1	Obg-like ATPase 1	1	NaN	0
4D	STFFNVLTNSQASAENFPFCTIDPNESR	2	Q9CZ30	Q9CZ30	Ola1	Obg-like ATPase 1	1	NaN	0
4D	YDPGALVIPFSGALELK	2	Q9CZ30	Q9CZ30	Ola1	Obg-like ATPase 1	1	2.1088	1
4D	YEDFKDEGSENAVK	0	Q9CZ30	Q9CZ30	Ola1	Obg-like ATPase 1	1	NaN	0
4D	DMENLFQLVR	0	Q9CZ42	Q9CZ42	Carkd	ATP-dependent (S)-NAD(P)H-hydrate dehydratase	1	NaN	0
4D	IGIVGGCQEYTGAPYFAGISALK	1	Q9CZ42	Q9CZ42	Carkd	ATP-dependent (S)-NAD(P)H-hydrate dehydratase	1	NaN	0
4D	LHALVVGPGLGR	1	Q9CZ42	Q9CZ42	Carkd	ATP-dependent (S)-NAD(P)H-hydrate dehydratase		NaN	0
4D	LWEAVLSSPMDSNDLK	1	Q9CZ42	Q9CZ42	Carkd	ATP-dependent (S)-NAD(P)H-hydrate dehydratase	1	NaN	0
4D	STTTTDMITEVGTAFSR	0	Q9CZ42	Q9CZ42	Carkd	ATP-dependent (S)-NAD(P)H-hydrate dehydratase		NaN	0
4D	ASSSILINEAEPTTNIQIR	1	Q9CZ44	Q9CZ44	Nsfl1c	NSFL1 cofactor p47		NaN	0
4D	EANLLNAVIVQR	0	Q9CZ44	Q9CZ44	Nsfl1c	NSFL1 cofactor p47	1	NaN	0
4D	EFVAVTGTEEDR	0	Q9CZ44	Q9CZ44	Nsfl1c	NSFL1 cofactor p47	1	NaN	0
4D	ELADENQTLK	0	Q9CZ44	Q9CZ44	Nsfl1c	NSFL1 cofactor p47	1	NaN	0
4D	LAHGGQVNLDMEDHRDEDFVKPK	1	Q9CZ44	Q9CZ44	Nsfl1c	NSFL1 cofactor p47		NaN	0
4D	LGAAPEEESAYVAGER	1	Q9CZ44	Q9CZ44	Nsfl1c	NSFL1 cofactor p47	1	2.3801	1
4D	LGSTAPQVLNTSSPAQQAENEAK	2	Q9CZ44	Q9CZ44	Nsfl1c	NSFL1 cofactor p47	2	NaN	0
4D	RGEVPAELR	1	Q9CZ44	Q9CZ44	Nsfl1c	NSFL1 cofactor p47		NaN	0
4D	SPNELVDDLFK	1	Q9CZ44	Q9CZ44	Nsfl1c	NSFL1 cofactor p47		NaN	0
4D	SYQDPSNAQFLESIR	1	Q9CZ44	Q9CZ44	Nsfl1c	NSFL1 cofactor p47		NaN	0
4D	TGFSLDNGDLR	0	Q9CZ44	Q9CZ44	Nsfl1c	NSFL1 cofactor p47		NaN	0
4D	ASEQIYYENSQGYR	0	Q9CZ52	Q9CZ52	Antxr1	Anthrax toxin receptor 1		NaN	0
4D	SGSVLHHWNEIYYFVEQLAHR	0	Q9CZ52	Q9CZ52	Antxr1	Anthrax toxin receptor 1	1	NaN	0
4D	NTSSNRPLSPHLTIYK	2	Q9CZB0	Q9CZB0	Sdhc	Succinate dehydrogenase cytochrome b560 subunit, mitochondrial		NaN	0
4D	SLCLGPTLIYSAK	1	Q9CZB0	Q9CZB0	Sdhc	Succinate dehydrogenase cytochrome b560 subunit, mitochondrial	1	2.623	1
4D	AEVSELPNVVR	1	Q9CZD3	Q9CZD3	Gars	Glycine--tRNA ligase	1	2.1103	1
4D	CSVLPLSQNQEFMPFVK	2	Q9CZD3	Q9CZD3	Gars	Glycine--tRNA ligase		NaN	0
4D	DLANGNITWADVEAR	0	Q9CZD3	Q9CZD3	Gars	Glycine--tRNA ligase	1	NaN	0
4D	EFTMAEIEHFVDPTEK	1	Q9CZD3	Q9CZD3	Gars	Glycine--tRNA ligase		NaN	0
4D	FADFMVK	0	Q9CZD3	Q9CZD3	Gars	Glycine--tRNA ligase		NaN	0
4D	GEFTIETEGK	0	Q9CZD3	Q9CZD3	Gars	Glycine--tRNA ligase		NaN	0
4D	IMYTILEHTFHVR	0	Q9CZD3	Q9CZD3	Gars	Glycine--tRNA ligase		NaN	0
4D	LGDAVEQGVINNSVLGYFIGR	0	Q9CZD3	Q9CZD3	Gars	Glycine--tRNA ligase	3	NaN	0
4D	LPFAAAQIGNSFR	1	Q9CZD3	Q9CZD3	Gars	Glycine--tRNA ligase	1	1.9924	1
4D	NNIIQAWR	0	Q9CZD3	Q9CZD3	Gars	Glycine--tRNA ligase	1	NaN	0
4D	QHFIQEEQILEIDCTMLTPEPVLK	2	Q9CZD3	Q9CZD3	Gars	Glycine--tRNA ligase	1	NaN	0
4D	SCYDLSCHAR	0	Q9CZD3	Q9CZD3	Gars	Glycine--tRNA ligase	1	NaN	0
4D	TFFSFPAVVAPFK	2	Q9CZD3	Q9CZD3	Gars	Glycine--tRNA ligase	1	NaN	0
4D	TLHVEEVVPSVIEPSFGLGR	2	Q9CZD3	Q9CZD3	Gars	Glycine--tRNA ligase	2	2.3677	1
4D	TSYGWIEIVGCADR	0	Q9CZD3	Q9CZD3	Gars	Glycine--tRNA ligase		NaN	0
4D	VDDSSGSIGR	0	Q9CZD3	Q9CZD3	Gars	Glycine--tRNA ligase	1	NaN	0
4D	VPLVAEKPLKEPK	3	Q9CZD3	Q9CZD3	Gars	Glycine--tRNA ligase		NaN	0
4D	YPLFEGQETGK	1	Q9CZD3	Q9CZD3	Gars	Glycine--tRNA ligase	1	1.6444	1
4D	YPLFEGQETGKK	1	Q9CZD3	Q9CZD3	Gars	Glycine--tRNA ligase		NaN	0
4D	AGEGLGQQGASATAAPETR	1	Q9CZE3	Q9CZE3	Rab32	Ras-related protein Rab-32	1	NaN	0
4D	DNSQSPSQMDQFCK	1	Q9CZE3	Q9CZE3	Rab32	Ras-related protein Rab-32	1	NaN	0
4D	LQLWDIAGQER	0	Q9CZE3;Q91YQ1;Q8QZZ8	Q9CZE3	Rab32;Rab29;Rab38	Ras-related protein Rab-32;Ras-related protein Rab-7L1;Ras-related protein Rab-38		NaN	0
4D	NFSEEETLQQLNQLNSCHQEAVLK	0	Q9CZG3	Q9CZG3	Commd8	COMM domain-containing protein 8	1	NaN	0
4D	NLVAFVSQEAGNR	0	Q9CZH3	Q9CZH3	Psmg3	Proteasome assembly chaperone 3	1	NaN	0
4D	DTFGEMSDGDMQEQLR	0	Q9CZH7	Q9CZH7	Mxra7	Matrix-remodeling-associated protein 7		NaN	0
4D	AALEALGSCLNNK	0	Q9CZN7	Q9CZN7	Shmt2	Serine hydroxymethyltransferase		NaN	0
4D	AHLLADMAHISGLVAAK	0	Q9CZN7	Q9CZN7	Shmt2	Serine hydroxymethyltransferase	2	NaN	0
4D	EYSLQVLR	0	Q9CZN7	Q9CZN7	Shmt2	Serine hydroxymethyltransferase		NaN	0
4D	GLELIASENFCSR	0	Q9CZN7	Q9CZN7	Shmt2	Serine hydroxymethyltransferase	1	NaN	0
4D	GYSLVSGGTDTHLVLVDLRPK	1	Q9CZN7	Q9CZN7	Shmt2	Serine hydroxymethyltransferase		NaN	0
4D	IMGLDLPDGGHLTHGYMSDVK	1	Q9CZN7	Q9CZN7	Shmt2	Serine hydroxymethyltransferase	4	1.2614	2
4D	INFAVFPSLQGGPHNHAIAAVAVALK	2	Q9CZN7	Q9CZN7	Shmt2	Serine hydroxymethyltransferase	2	1.065	2
4D	ISATSIFFESMPYK	1	Q9CZN7;P50431	Q9CZN7	Shmt2;Shmt1	Serine hydroxymethyltransferase;Serine hydroxymethyltransferase, cytosolic		NaN	0
4D	LIIAGTSAYAR	0	Q9CZN7	Q9CZN7	Shmt2	Serine hydroxymethyltransferase		NaN	0
4D	LNPQTGLIDYDQLALTAR	1	Q9CZN7	Q9CZN7	Shmt2	Serine hydroxymethyltransferase	1	1.1971	1
4D	NAQAMADALLK	0	Q9CZN7	Q9CZN7	Shmt2	Serine hydroxymethyltransferase	1	NaN	0
4D	QQVEQFAR	0	Q9CZN7	Q9CZN7	Shmt2	Serine hydroxymethyltransferase		NaN	0
4D	VAQTQAGEAAGGWTGQESLSDSDPEMWELLQR	1	Q9CZN7	Q9CZN7	Shmt2	Serine hydroxymethyltransferase	1	1.2872	1
4D	VLELVSITANK	0	Q9CZN7	Q9CZN7	Shmt2	Serine hydroxymethyltransferase	1	NaN	0
4D	VVDFIDEGVNIGLEVK	0	Q9CZN7	Q9CZN7	Shmt2	Serine hydroxymethyltransferase	1	NaN	0
4D	YADVVTTTTHK	0	Q9CZN7	Q9CZN7	Shmt2	Serine hydroxymethyltransferase	2	NaN	0
4D	YYGGAEVVDEIELLCQR	0	Q9CZN7	Q9CZN7	Shmt2	Serine hydroxymethyltransferase	2	NaN	0
4D	DSWVFGGIDPTTGTAVLQEIAR	1	Q9CZR2	Q9CZR2	Naalad2	N-acetylated-alpha-linked acidic dipeptidase 2		NaN	0
4D	LPHLAGTEQNLLLAK	1	Q9CZR2	Q9CZR2	Naalad2	N-acetylated-alpha-linked acidic dipeptidase 2		NaN	0
4D	LPVEEAVGIPNIPVHPIGYNDAER	4	Q9CZR2	Q9CZR2	Naalad2	N-acetylated-alpha-linked acidic dipeptidase 2	1	NaN	0
4D	NHAVSFDPLFSAVK	1	Q9CZR2	Q9CZR2	Naalad2	N-acetylated-alpha-linked acidic dipeptidase 2		NaN	0
4D	YAGESFPGIYDAMFDIENK	1	Q9CZR2	Q9CZR2	Naalad2	N-acetylated-alpha-linked acidic dipeptidase 2		NaN	0
4D	ALETCGGDLK	0	Q9CZR8	Q9CZR8	Tsfm	Elongation factor Ts, mitochondrial		NaN	0
4D	LGQHVVGMAPLSVGSLDDEPGGETETR	2	Q9CZR8	Q9CZR8	Tsfm	Elongation factor Ts, mitochondrial		NaN	0
4D	VPSGFYVGSYVHGVTQSPSLQNLVLGK	2	Q9CZR8	Q9CZR8	Tsfm	Elongation factor Ts, mitochondrial		NaN	0
4D	YGALVICETPEQIANLEEVGR	1	Q9CZR8	Q9CZR8	Tsfm	Elongation factor Ts, mitochondrial	1	NaN	0
4D	VAEQTPLSALYLASLIK	1	Q9CZS1	Q9CZS1	Aldh1b1	Aldehyde dehydrogenase X, mitochondrial		NaN	0
4D	EAIQCVDNNQSVLVSAHTSAGK	0	Q9CZU3	Q9CZU3	Skiv2l2	Superkiller viralicidic activity 2-like 2	1	NaN	0
4D	ETIEILFSEGLIK	0	Q9CZU3	Q9CZU3	Skiv2l2	Superkiller viralicidic activity 2-like 2	1	NaN	0
4D	EVAWVIFDEIHYMR	0	Q9CZU3	Q9CZU3	Skiv2l2	Superkiller viralicidic activity 2-like 2	1	NaN	0
4D	AALPSHVVTMLDNFPTNLHPMSQLSAAITALNSESNFAR	3	Q9CZU6	Q9CZU6	Cs	Citrate synthase, mitochondrial		NaN	0
4D	ALGFPLERPK	2	Q9CZU6;Q80X68	Q9CZU6	Cs;Csl	Citrate synthase, mitochondrial;Citrate synthase		NaN	0
4D	ALGVLAQLIWSR	0	Q9CZU6	Q9CZU6	Cs	Citrate synthase, mitochondrial	1	NaN	0
4D	DVLSNLIPK	1	Q9CZU6	Q9CZU6	Cs	Citrate synthase, mitochondrial	1	1.4352	1
4D	DYIWNTLNSGR	0	Q9CZU6	Q9CZU6	Cs	Citrate synthase, mitochondrial	1	NaN	0
4D	EGSSIGAIDSR	0	Q9CZU6	Q9CZU6	Cs	Citrate synthase, mitochondrial		NaN	0
4D	GGEEPLPEGLFWLLVTGQMPTEEQVSWLSR	3	Q9CZU6	Q9CZU6	Cs	Citrate synthase, mitochondrial		NaN	0
4D	GLVYETSVLDPDEGIR	1	Q9CZU6;Q80X68	Q9CZU6	Cs;Csl	Citrate synthase, mitochondrial;Citrate synthase	1	1.5011	1
4D	LDWSHNFTNMLGYTDPQFTELMR	1	Q9CZU6;Q80X68	Q9CZU6	Cs;Csl	Citrate synthase, mitochondrial;Citrate synthase	2	1.3481	1
4D	LRDYIWNTLNSGR	0	Q9CZU6	Q9CZU6	Cs	Citrate synthase, mitochondrial		NaN	0
4D	TVVGQITVDMMYGGMR	0	Q9CZU6;Q80X68	Q9CZU6	Cs;Csl	Citrate synthase, mitochondrial;Citrate synthase	3	NaN	0
4D	VVPGYGHAVLR	1	Q9CZU6;Q80X68	Q9CZU6	Cs;Csl	Citrate synthase, mitochondrial;Citrate synthase		NaN	0
4D	YWELIYEDCMDLIAK	0	Q9CZU6	Q9CZU6	Cs	Citrate synthase, mitochondrial		NaN	0
4D	EILNEEDEIQPNGK	1	Q9CZW4	Q9CZW4	Acsl3	Long-chain-fatty-acid--CoA ligase 3		NaN	0
4D	GTWEELCNSSEMENEVLK	0	Q9CZW4	Q9CZW4	Acsl3	Long-chain-fatty-acid--CoA ligase 3	1	NaN	0
4D	VLSEAAISASLEK	0	Q9CZW4	Q9CZW4	Acsl3	Long-chain-fatty-acid--CoA ligase 3		NaN	0
4D	WLCTGDIGEFDPDGCLK	1	Q9CZW4	Q9CZW4	Acsl3	Long-chain-fatty-acid--CoA ligase 3	1	NaN	0
4D	AAAFEQLQK	0	Q9CZW5	Q9CZW5	Tomm70a	Mitochondrial import receptor subunit TOM70		NaN	0
4D	CAEGYALYAQALTDQQQFGK	0	Q9CZW5	Q9CZW5	Tomm70a	Mitochondrial import receptor subunit TOM70	1	NaN	0
4D	CIDLEPDNATTYVHK	1	Q9CZW5	Q9CZW5	Tomm70a	Mitochondrial import receptor subunit TOM70		NaN	0
4D	GLLQLQWK	0	Q9CZW5	Q9CZW5	Tomm70a	Mitochondrial import receptor subunit TOM70		NaN	0
4D	KECLEDVTAVCILEGFQNEQSMLLADK	0	Q9CZW5	Q9CZW5	Tomm70a	Mitochondrial import receptor subunit TOM70		NaN	0
4D	NVDLSTFYQNR	0	Q9CZW5	Q9CZW5	Tomm70a	Mitochondrial import receptor subunit TOM70	1	NaN	0
4D	QAYTANNSSQVQAAMK	0	Q9CZW5	Q9CZW5	Tomm70a	Mitochondrial import receptor subunit TOM70		NaN	0
4D	QYMEEENYDK	0	Q9CZW5	Q9CZW5	Tomm70a	Mitochondrial import receptor subunit TOM70	1	NaN	0
4D	SDEDKDKEGEALEVK	0	Q9CZW5	Q9CZW5	Tomm70a	Mitochondrial import receptor subunit TOM70		NaN	0
4D	SEMEMAHLYSLCDAAHAQTEVAK	0	Q9CZW5	Q9CZW5	Tomm70a	Mitochondrial import receptor subunit TOM70		NaN	0
4D	SYFSSFTDDIISQPMLK	1	Q9CZW5	Q9CZW5	Tomm70a	Mitochondrial import receptor subunit TOM70	2	NaN	0
4D	YEQAIQCYTEAISLCPTEK	1	Q9CZW5	Q9CZW5	Tomm70a	Mitochondrial import receptor subunit TOM70		NaN	0
4D	YMAEALLLR	0	Q9CZW5	Q9CZW5	Tomm70a	Mitochondrial import receptor subunit TOM70		NaN	0
4D	FQHQGFGMLLMEEAER	0	Q9CZX0	Q9CZX0	Elp3	Elongator complex protein 3	1	NaN	0
4D	LEIGVQSVYEDVAR	0	Q9CZX0	Q9CZX0	Elp3	Elongator complex protein 3	1	NaN	0
4D	CTVCNEATPIK	1	Q9CZX7	Q9CZX7	Tmem55a	Type 2 phosphatidylinositol 4,5-bisphosphate 4-phosphatase	1	NaN	0
4D	DVNQQEFVR	0	Q9CZX8	Q9CZX8	Rps19	40S ribosomal protein S19	1	NaN	0
4D	ELAPYDENWFYTR	1	Q9CZX8	Q9CZX8	Rps19	40S ribosomal protein S19	1	1.2901	1
4D	GGAGVGSMTK	0	Q9CZX8	Q9CZX8	Rps19	40S ribosomal protein S19		NaN	0
4D	HKELAPYDENWFYTR	1	Q9CZX8	Q9CZX8	Rps19	40S ribosomal protein S19		NaN	0
4D	IAGQVAAANK	0	Q9CZX8	Q9CZX8	Rps19	40S ribosomal protein S19		NaN	0
4D	IAGQVAAANKK	0	Q9CZX8	Q9CZX8	Rps19	40S ribosomal protein S19		NaN	0
4D	KLTPQGQR	1	Q9CZX8	Q9CZX8	Rps19	40S ribosomal protein S19		NaN	0
4D	LKVPEWVDTVK	1	Q9CZX8	Q9CZX8	Rps19	40S ribosomal protein S19		NaN	0
4D	MVEKDQDGGR	0	Q9CZX8	Q9CZX8	Rps19	40S ribosomal protein S19		NaN	0
4D	NGVRPSHFSR	1	Q9CZX8	Q9CZX8	Rps19	40S ribosomal protein S19	1	1.4489	1
4D	RVLQALEGLK	0	Q9CZX8	Q9CZX8	Rps19	40S ribosomal protein S19		NaN	0
4D	VLQALEGLK	0	Q9CZX8	Q9CZX8	Rps19	40S ribosomal protein S19		NaN	0
4D	VPEWVDTVK	1	Q9CZX8	Q9CZX8	Rps19	40S ribosomal protein S19		NaN	0
4D	CWDIALGPLK	1	Q9CZX9	Q9CZX9	Emc4	ER membrane protein complex subunit 4	1	NaN	0
4D	GSGQGDSLYPVGYLDK	1	Q9CZX9	Q9CZX9	Emc4	ER membrane protein complex subunit 4		NaN	0
4D	AATTGSGVK	0	Q9CZY3	Q9CZY3	Ube2v1	Ubiquitin-conjugating enzyme E2 variant 1	1	NaN	0
4D	LLEELEEGQK	0	Q9CZY3;E9PY39;Q9D2M8	Q9CZY3	Ube2v1;Gm20431;Ube2v2	Ubiquitin-conjugating enzyme E2 variant 1;Ubiquitin-conjugating enzyme E2 variant 2	1	NaN	0
4D	VNMSGVSSSNGVVDPR	1	Q9CZY3;E9PY39	Q9CZY3	Ube2v1;Gm20431	Ubiquitin-conjugating enzyme E2 variant 1	1	NaN	0
4D	WTGMIIGPPR	2	Q9CZY3;E9PY39;Q9D2M8	Q9CZY3	Ube2v1;Gm20431;Ube2v2	Ubiquitin-conjugating enzyme E2 variant 1;Ubiquitin-conjugating enzyme E2 variant 2		NaN	0
4D	TVFFWAPIMK	1	Q9D023	Q9D023	Mpc2	Mitochondrial pyruvate carrier 2	1	2.6045	1
4D	VELLLPK	1	Q9D023;G5E869	Q9D023	Mpc2;Zfp142	Mitochondrial pyruvate carrier 2	1	NaN	0
4D	LNQENEHIYNLWCSGR	0	Q9D024	Q9D024	Ccdc47	Coiled-coil domain-containing protein 47		NaN	0
4D	QDLLNVLAR	0	Q9D024	Q9D024	Ccdc47	Coiled-coil domain-containing protein 47	1	NaN	0
4D	RQDLLNVLAR	0	Q9D024	Q9D024	Ccdc47	Coiled-coil domain-containing protein 47		NaN	0
4D	TLLFTFNVPGSGNTYPK	2	Q9D024	Q9D024	Ccdc47	Coiled-coil domain-containing protein 47		NaN	0
4D	VCCEGMLIQLR	0	Q9D024	Q9D024	Ccdc47	Coiled-coil domain-containing protein 47		NaN	0
4D	DFLIPIGK	1	Q9D051	Q9D051	Pdhb	Pyruvate dehydrogenase E1 component subunit beta, mitochondrial	1	2.3807	1
4D	DIIFAVK	0	Q9D051	Q9D051	Pdhb	Pyruvate dehydrogenase E1 component subunit beta, mitochondrial	1	NaN	0
4D	EAINQGMDEELER	0	Q9D051	Q9D051	Pdhb	Pyruvate dehydrogenase E1 component subunit beta, mitochondrial		NaN	0
4D	EAINQGMDEELERDEK	0	Q9D051	Q9D051	Pdhb	Pyruvate dehydrogenase E1 component subunit beta, mitochondrial	1	NaN	0
4D	EGIECEVINLR	0	Q9D051	Q9D051	Pdhb	Pyruvate dehydrogenase E1 component subunit beta, mitochondrial	1	NaN	0
4D	IMEGPAFNFLDAPAVR	2	Q9D051	Q9D051	Pdhb	Pyruvate dehydrogenase E1 component subunit beta, mitochondrial		NaN	0
4D	TIRPMDIEAIEASVMK	1	Q9D051	Q9D051	Pdhb	Pyruvate dehydrogenase E1 component subunit beta, mitochondrial	1	NaN	0
4D	TNHLVTVEGGWPQFGVGAEICAR	1	Q9D051	Q9D051	Pdhb	Pyruvate dehydrogenase E1 component subunit beta, mitochondrial	1	NaN	0
4D	TYYMSAGLQPVPIVFR	2	Q9D051	Q9D051	Pdhb	Pyruvate dehydrogenase E1 component subunit beta, mitochondrial		NaN	0
4D	VFLLGEEVAQYDGAYK	0	Q9D051	Q9D051	Pdhb	Pyruvate dehydrogenase E1 component subunit beta, mitochondrial	1	NaN	0
4D	VLEDNSVPQVK	1	Q9D051	Q9D051	Pdhb	Pyruvate dehydrogenase E1 component subunit beta, mitochondrial	1	2.2624	1
4D	VTGADVPMPYAK	2	Q9D051	Q9D051	Pdhb	Pyruvate dehydrogenase E1 component subunit beta, mitochondrial		NaN	0
4D	ACEHLTSNVLPLLLEQFHK	1	Q9D071	Q9D071	Mms19	MMS19 nucleotide excision repair protein homolog	1	NaN	0
4D	LMGLLSDPELGCAAADGFSLLMSDCTDVLTR	1	Q9D071	Q9D071	Mms19	MMS19 nucleotide excision repair protein homolog		NaN	0
4D	NLLLAFR	0	Q9D071	Q9D071	Mms19	MMS19 nucleotide excision repair protein homolog		NaN	0
4D	VEAEGLAALHSLTACLSCSVLR	0	Q9D071	Q9D071	Mms19	MMS19 nucleotide excision repair protein homolog		NaN	0
4D	GNEIEPNFSATR	1	Q9D0A3	Q9D0A3	Arpin	Arpin	1	NaN	0
4D	LPGTWDPATHQGGNGILLEGELVDVSR	2	Q9D0A3	Q9D0A3	Arpin	Arpin		NaN	0
4D	DAEDAIYGR	0	Q9D0B0	Q9D0B0	Srsf9	Serine/arginine-rich splicing factor 9		NaN	0
4D	DGMGMVEYLR	0	Q9D0B0	Q9D0B0	Srsf9	Serine/arginine-rich splicing factor 9		NaN	0
4D	EAGDVCYADVQK	0	Q9D0B0	Q9D0B0	Srsf9	Serine/arginine-rich splicing factor 9	1	NaN	0
4D	SHEGETSYIR	0	Q9D0B0	Q9D0B0	Srsf9	Serine/arginine-rich splicing factor 9	1	NaN	0
4D	AVSVSIQDKEGEEGAGNKEEAAEK	0	Q9D0B6	Q9D0B6	Pbdc1	Protein PBDC1	1	NaN	0
4D	FEGIVEDYNYGTLLR	0	Q9D0B6	Q9D0B6	Pbdc1	Protein PBDC1	1	NaN	0
4D	LDCSQGYTEENTIFAPR	1	Q9D0B6	Q9D0B6	Pbdc1	Protein PBDC1		NaN	0
4D	AAGVEAAAEVAATEPK	1	Q9D0E1	Q9D0E1	Hnrnpm	Heterogeneous nuclear ribonucleoprotein M	2	2.2843	1
4D	ADILEDKDGK	0	Q9D0E1	Q9D0E1	Hnrnpm	Heterogeneous nuclear ribonucleoprotein M		NaN	0
4D	AFITNIPFDVK	1	Q9D0E1	Q9D0E1	Hnrnpm	Heterogeneous nuclear ribonucleoprotein M		NaN	0
4D	DKFNECGHVLYADIK	0	Q9D0E1	Q9D0E1	Hnrnpm	Heterogeneous nuclear ribonucleoprotein M	2	NaN	0
4D	EVFSMAGVVVR	0	Q9D0E1	Q9D0E1	Hnrnpm	Heterogeneous nuclear ribonucleoprotein M	1	NaN	0
4D	FESPEVAER	1	Q9D0E1	Q9D0E1	Hnrnpm	Heterogeneous nuclear ribonucleoprotein M	1	1.8101	1
4D	FGSGMNMGR	0	Q9D0E1	Q9D0E1	Hnrnpm	Heterogeneous nuclear ribonucleoprotein M		NaN	0
4D	FNECGHVLYADIK	0	Q9D0E1	Q9D0E1	Hnrnpm	Heterogeneous nuclear ribonucleoprotein M		NaN	0
4D	GDFFPPERPQQLPHGLGGIGMGLGPGGQPIDANHLSK	6	Q9D0E1	Q9D0E1	Hnrnpm	Heterogeneous nuclear ribonucleoprotein M		NaN	0
4D	GIGMGNLGPAGMGMEGIGFGINK	1	Q9D0E1	Q9D0E1	Hnrnpm	Heterogeneous nuclear ribonucleoprotein M	2	1.9679	1
4D	GNFGGSFAGSFGGAGGHAPGVAR	1	Q9D0E1	Q9D0E1	Hnrnpm	Heterogeneous nuclear ribonucleoprotein M	2	1.8762	2
4D	IGGMEGPFGGGMENMGR	1	Q9D0E1	Q9D0E1	Hnrnpm	Heterogeneous nuclear ribonucleoprotein M	1	1.9613	1
4D	INEILSNALK	0	Q9D0E1	Q9D0E1	Hnrnpm	Heterogeneous nuclear ribonucleoprotein M	1	NaN	0
4D	KACQIFVR	0	Q9D0E1	Q9D0E1	Hnrnpm	Heterogeneous nuclear ribonucleoprotein M		NaN	0
4D	LGSTVFVANLDYK	0	Q9D0E1	Q9D0E1	Hnrnpm	Heterogeneous nuclear ribonucleoprotein M	1	NaN	0
4D	MEEESGAPCVPSGNGAPGPK	4	Q9D0E1	Q9D0E1	Hnrnpm	Heterogeneous nuclear ribonucleoprotein M		NaN	0
4D	MGAGLGHGMDR	0	Q9D0E1	Q9D0E1	Hnrnpm	Heterogeneous nuclear ribonucleoprotein M		NaN	0
4D	MGAGMGFGLER	0	Q9D0E1	Q9D0E1	Hnrnpm	Heterogeneous nuclear ribonucleoprotein M		NaN	0
4D	MGANNLER	0	Q9D0E1	Q9D0E1	Hnrnpm	Heterogeneous nuclear ribonucleoprotein M		NaN	0
4D	MGLAMGGAGGASFDR	0	Q9D0E1	Q9D0E1	Hnrnpm	Heterogeneous nuclear ribonucleoprotein M		NaN	0
4D	MGPAMGPALGAGIER	2	Q9D0E1	Q9D0E1	Hnrnpm	Heterogeneous nuclear ribonucleoprotein M		NaN	0
4D	MGPLGLDHMASSIER	1	Q9D0E1	Q9D0E1	Hnrnpm	Heterogeneous nuclear ribonucleoprotein M		NaN	0
4D	MGQTMER	0	Q9D0E1	Q9D0E1	Hnrnpm	Heterogeneous nuclear ribonucleoprotein M		NaN	0
4D	QGGGGAGGSVPGIER	1	Q9D0E1	Q9D0E1	Hnrnpm	Heterogeneous nuclear ribonucleoprotein M	1	1.9318	1
4D	VGEVTYVELLMDAEGK	0	Q9D0E1	Q9D0E1	Hnrnpm	Heterogeneous nuclear ribonucleoprotein M	4	NaN	0
4D	VGQTIER	0	Q9D0E1	Q9D0E1	Hnrnpm	Heterogeneous nuclear ribonucleoprotein M		NaN	0
4D	VGSEIER	0	Q9D0E1	Q9D0E1	Hnrnpm	Heterogeneous nuclear ribonucleoprotein M		NaN	0
4D	VKEDPDGEHAR	1	Q9D0E1	Q9D0E1	Hnrnpm	Heterogeneous nuclear ribonucleoprotein M		NaN	0
4D	EHLHVVK	0	Q9D0F3	Q9D0F3	Lman1	Protein ERGIC-53		NaN	0
4D	EKYQEEFEHFQQELDK	0	Q9D0F3	Q9D0F3	Lman1	Protein ERGIC-53	1	NaN	0
4D	GAGTPGQPGQVSQQELDTVVK	2	Q9D0F3	Q9D0F3	Lman1	Protein ERGIC-53	1	NaN	0
4D	GHPDLQGQPADDIFESIGDR	2	Q9D0F3	Q9D0F3	Lman1	Protein ERGIC-53		NaN	0
4D	GPHLVQSDGTVPFWAHAGNAIPSADQIR	3	Q9D0F3	Q9D0F3	Lman1	Protein ERGIC-53	4	NaN	0
4D	LVSGIQHPGSAGVYETTQHFMDIK	1	Q9D0F3	Q9D0F3	Lman1	Protein ERGIC-53	1	2.4936	1
4D	NNPAIVVIGNNGQINYDHQNDGATQALASCQR	1	Q9D0F3	Q9D0F3	Lman1	Protein ERGIC-53		NaN	0
4D	QLDMILDEQR	0	Q9D0F3	Q9D0F3	Lman1	Protein ERGIC-53		NaN	0
4D	RGAGTPGQPGQVSQQELDTVVK	2	Q9D0F3	Q9D0F3	Lman1	Protein ERGIC-53	1	NaN	0
4D	TLTVMINNGFTPDKNDYEFCAK	1	Q9D0F3	Q9D0F3	Lman1	Protein ERGIC-53	1	3.5144	1
4D	YQEEFEHFQQELDK	0	Q9D0F3	Q9D0F3	Lman1	Protein ERGIC-53	1	NaN	0
4D	YVSSLTEEISR	0	Q9D0F3	Q9D0F3	Lman1	Protein ERGIC-53		NaN	0
4D	ADNFEYSDPVDGSISK	1	Q9D0F9;A2CEK3	Q9D0F9	Pgm1;Pgm2	Phosphoglucomutase-1	1	2.7775	1
4D	AIGGIILTASHNPGGPNGDFGIK	2	Q9D0F9;A2CEK3	Q9D0F9	Pgm1;Pgm2	Phosphoglucomutase-1	1	NaN	0
4D	DLEALMLDR	0	Q9D0F9;A2CEK3	Q9D0F9	Pgm1;Pgm2	Phosphoglucomutase-1	1	NaN	0
4D	ELLSGPNR	1	Q9D0F9;A2CEK3	Q9D0F9	Pgm1;Pgm2	Phosphoglucomutase-1		NaN	0
4D	FFGNLMDASK	0	Q9D0F9;A2CEK3	Q9D0F9	Pgm1;Pgm2	Phosphoglucomutase-1		NaN	0
4D	FNISNGGPAPEAITDK	2	Q9D0F9;A2CEK3	Q9D0F9	Pgm1;Pgm2	Phosphoglucomutase-1	1	NaN	0
4D	IAAANGIGR	0	Q9D0F9	Q9D0F9	Pgm1	Phosphoglucomutase-1		NaN	0
4D	IALYETPTGWK	1	Q9D0F9;A2CEK3	Q9D0F9	Pgm1;Pgm2	Phosphoglucomutase-1		NaN	0
4D	IDAMHGVVGPYVK	1	Q9D0F9;A2CEK3	Q9D0F9	Pgm1;Pgm2	Phosphoglucomutase-1	1	NaN	0
4D	ILCEELGAPANSAVNCVPLEDFGGHHPDPNLTYAADLVETMK	4	Q9D0F9;A2CEK3	Q9D0F9	Pgm1;Pgm2	Phosphoglucomutase-1		NaN	0
4D	INQDPQVMLAPLISIALK	2	Q9D0F9;A2CEK3	Q9D0F9	Pgm1;Pgm2	Phosphoglucomutase-1	1	NaN	0
4D	LSGTGSAGATIR	0	Q9D0F9;A2CEK3	Q9D0F9	Pgm1;Pgm2	Phosphoglucomutase-1		NaN	0
4D	LSLCGEESFGTGSDHIR	0	Q9D0F9;A2CEK3	Q9D0F9	Pgm1;Pgm2	Phosphoglucomutase-1		NaN	0
4D	LVIGQNGILSTPAVSCIIR	1	Q9D0F9;A2CEK3	Q9D0F9	Pgm1;Pgm2	Phosphoglucomutase-1	2	NaN	0
4D	NIFDFNALK	0	Q9D0F9;A2CEK3	Q9D0F9	Pgm1;Pgm2	Phosphoglucomutase-1	1	NaN	0
4D	QEATLVVGGDGR	0	Q9D0F9	Q9D0F9	Pgm1	Phosphoglucomutase-1		NaN	0
4D	SGEHDFGAAFDGDGDR	0	Q9D0F9;A2CEK3	Q9D0F9	Pgm1;Pgm2	Phosphoglucomutase-1	1	NaN	0
4D	TIEEYAICPDLK	1	Q9D0F9;A2CEK3	Q9D0F9	Pgm1;Pgm2	Phosphoglucomutase-1	1	2.8095	1
4D	TQAYPDQKPGTSGLR	2	Q9D0F9	Q9D0F9	Pgm1	Phosphoglucomutase-1	1	NaN	0
4D	VDLGVLGK	0	Q9D0F9;A2CEK3	Q9D0F9	Pgm1;Pgm2	Phosphoglucomutase-1		NaN	0
4D	VFQSNANYAENFIQSIVSTVEPALR	1	Q9D0F9	Q9D0F9	Pgm1	Phosphoglucomutase-1	1	3.201	1
4D	YDYEEVEAEGANK	0	Q9D0F9;A2CEK3	Q9D0F9	Pgm1;Pgm2	Phosphoglucomutase-1	1	NaN	0
4D	GVVTLLSDYEVCK	0	Q9D0I8	Q9D0I8	Mrto4	mRNA turnover protein 4 homolog		NaN	0
4D	AAQTSVAYGCIK	0	Q9D0I9	Q9D0I9	Rars	Arginine--tRNA ligase, cytoplasmic		NaN	0
4D	AAYPDLENPPLIVTPSQQPK	5	Q9D0I9	Q9D0I9	Rars	Arginine--tRNA ligase, cytoplasmic		NaN	0
4D	AWNLICDVSR	0	Q9D0I9	Q9D0I9	Rars	Arginine--tRNA ligase, cytoplasmic		NaN	0
4D	AYQCVVLLQSK	0	Q9D0I9	Q9D0I9	Rars	Arginine--tRNA ligase, cytoplasmic		NaN	0
4D	DFVSEQLTSLLVNGVQLPVLGDK	1	Q9D0I9	Q9D0I9	Rars	Arginine--tRNA ligase, cytoplasmic		NaN	0
4D	FGDYQCNSAMGISQMLK	0	Q9D0I9	Q9D0I9	Rars	Arginine--tRNA ligase, cytoplasmic	1	NaN	0
4D	FPDYLTVSPPIGDLQAFYK	3	Q9D0I9	Q9D0I9	Rars	Arginine--tRNA ligase, cytoplasmic	2	NaN	0
4D	GFDILGIKPVQR	1	Q9D0I9	Q9D0I9	Rars	Arginine--tRNA ligase, cytoplasmic	1	1.9359	1
4D	GFVQVDDGR	0	Q9D0I9	Q9D0I9	Rars	Arginine--tRNA ligase, cytoplasmic		NaN	0
4D	GNTAAYLLYAFTR	0	Q9D0I9	Q9D0I9	Rars	Arginine--tRNA ligase, cytoplasmic		NaN	0
4D	IVFVPGCSVPLTIVK	2	Q9D0I9	Q9D0I9	Rars	Arginine--tRNA ligase, cytoplasmic	1	1.8483	1
4D	IYDALDITLIER	0	Q9D0I9	Q9D0I9	Rars	Arginine--tRNA ligase, cytoplasmic	1	NaN	0
4D	LANIDEAMLQR	0	Q9D0I9	Q9D0I9	Rars	Arginine--tRNA ligase, cytoplasmic		NaN	0
4D	LNDYIFSFDK	0	Q9D0I9	Q9D0I9	Rars	Arginine--tRNA ligase, cytoplasmic		NaN	0
4D	LNHVGDWGTQFGMLIAHLQDK	0	Q9D0I9	Q9D0I9	Rars	Arginine--tRNA ligase, cytoplasmic	1	NaN	0
4D	MDGLVAQCSAR	0	Q9D0I9	Q9D0I9	Rars	Arginine--tRNA ligase, cytoplasmic		NaN	0
4D	MLLCEAVAAVMAK	0	Q9D0I9	Q9D0I9	Rars	Arginine--tRNA ligase, cytoplasmic		NaN	0
4D	NCGCLEASPSLEQLR	1	Q9D0I9	Q9D0I9	Rars	Arginine--tRNA ligase, cytoplasmic		NaN	0
4D	SDGGYTYDTSDLAAIK	0	Q9D0I9	Q9D0I9	Rars	Arginine--tRNA ligase, cytoplasmic	1	NaN	0
4D	STIIGESMSR	0	Q9D0I9	Q9D0I9	Rars	Arginine--tRNA ligase, cytoplasmic		NaN	0
4D	VEIAGPGFINVHLR	1	Q9D0I9	Q9D0I9	Rars	Arginine--tRNA ligase, cytoplasmic		NaN	0
4D	VIVDFSSPNIAK	1	Q9D0I9	Q9D0I9	Rars	Arginine--tRNA ligase, cytoplasmic	1	NaN	0
4D	YADLSHNR	0	Q9D0I9	Q9D0I9	Rars	Arginine--tRNA ligase, cytoplasmic		NaN	0
4D	YIDKVEIAGPGFINVHLR	1	Q9D0I9	Q9D0I9	Rars	Arginine--tRNA ligase, cytoplasmic		NaN	0
4D	ELQSLLVEER	0	Q9D0J4	Q9D0J4	Arl2	ADP-ribosylation factor-like protein 2		NaN	0
4D	FNGEDVDTISPTLGFNIK	1	Q9D0J4	Q9D0J4	Arl2	ADP-ribosylation factor-like protein 2		NaN	0
4D	LAGATLLIFANK	0	Q9D0J4	Q9D0J4	Arl2	ADP-ribosylation factor-like protein 2		NaN	0
4D	LLMLGLDNAGK	0	Q9D0J4	Q9D0J4	Arl2	ADP-ribosylation factor-like protein 2		NaN	0
4D	LNIWDVGGQK	0	Q9D0J4	Q9D0J4	Arl2	ADP-ribosylation factor-like protein 2		NaN	0
4D	NYFESTDGLIWVVDSADR	0	Q9D0J4	Q9D0J4	Arl2	ADP-ribosylation factor-like protein 2	1	NaN	0
4D	QDLPGALSCNAIQEALELDSIR	1	Q9D0J4	Q9D0J4	Arl2	ADP-ribosylation factor-like protein 2	2	NaN	0
4D	SVEAAAELSAK	0	Q9D0J8	Q9D0J8	Ptms	Parathymosin	1	NaN	0
4D	AAGTTVVEVEEIVDIGSFAPEDIHIPK	2	Q9D0K2	Q9D0K2	Oxct1	Succinyl-CoA:3-ketoacid coenzyme A transferase 1, mitochondrial	3	4.745	1
4D	AGGAGVPAFYTSTGYGTLVQEGGSPIK	2	Q9D0K2	Q9D0K2	Oxct1	Succinyl-CoA:3-ketoacid coenzyme A transferase 1, mitochondrial	1	NaN	0
4D	CTLPLTGK	1	Q9D0K2	Q9D0K2	Oxct1	Succinyl-CoA:3-ketoacid coenzyme A transferase 1, mitochondrial	1	2.5951	1
4D	DGSVAIASKPR	1	Q9D0K2	Q9D0K2	Oxct1	Succinyl-CoA:3-ketoacid coenzyme A transferase 1, mitochondrial	1	1.5294	1
4D	DIPNGATLLVGGFGLCGIPENLIGALLK	2	Q9D0K2	Q9D0K2	Oxct1	Succinyl-CoA:3-ketoacid coenzyme A transferase 1, mitochondrial	1	NaN	0
4D	DLTAVSNNAGVDNFGLGLLLR	0	Q9D0K2	Q9D0K2	Oxct1	Succinyl-CoA:3-ketoacid coenzyme A transferase 1, mitochondrial	2	NaN	0
4D	EFNGQHFILEEAITGDFALVK	0	Q9D0K2	Q9D0K2	Oxct1	Succinyl-CoA:3-ketoacid coenzyme A transferase 1, mitochondrial	1	NaN	0
4D	ETVTVLPGASFFSSDESFAMIR	1	Q9D0K2	Q9D0K2	Oxct1	Succinyl-CoA:3-ketoacid coenzyme A transferase 1, mitochondrial	2	2.2276	1
4D	FYTDPVEAVK	1	Q9D0K2	Q9D0K2	Oxct1	Succinyl-CoA:3-ketoacid coenzyme A transferase 1, mitochondrial	1	2.5151	1
4D	GGHVNLTMLGAMQVSK	0	Q9D0K2	Q9D0K2	Oxct1	Succinyl-CoA:3-ketoacid coenzyme A transferase 1, mitochondrial	2	NaN	0
4D	GMGGAMDLVSSSK	0	Q9D0K2	Q9D0K2	Oxct1	Succinyl-CoA:3-ketoacid coenzyme A transferase 1, mitochondrial		NaN	0
4D	MISSYVGENAEFER	0	Q9D0K2	Q9D0K2	Oxct1	Succinyl-CoA:3-ketoacid coenzyme A transferase 1, mitochondrial		NaN	0
4D	NFNLPMCK	1	Q9D0K2	Q9D0K2	Oxct1	Succinyl-CoA:3-ketoacid coenzyme A transferase 1, mitochondrial	1	2.3596	1
4D	NGLTLIELWEGLTVDDIKK	0	Q9D0K2	Q9D0K2	Oxct1	Succinyl-CoA:3-ketoacid coenzyme A transferase 1, mitochondrial		NaN	0
4D	QFLSGELEVELTPQGTLAER	1	Q9D0K2	Q9D0K2	Oxct1	Succinyl-CoA:3-ketoacid coenzyme A transferase 1, mitochondrial	2	2.0497	2
4D	STGCDFAVSPNLMPMQQIST	2	Q9D0K2	Q9D0K2	Oxct1	Succinyl-CoA:3-ketoacid coenzyme A transferase 1, mitochondrial		NaN	0
4D	VVVTMEHSAK	0	Q9D0K2	Q9D0K2	Oxct1	Succinyl-CoA:3-ketoacid coenzyme A transferase 1, mitochondrial		NaN	0
4D	YGDLANWMIPGK	1	Q9D0K2	Q9D0K2	Oxct1	Succinyl-CoA:3-ketoacid coenzyme A transferase 1, mitochondrial	1	NaN	0
4D	AEIVLLDHGLYQVLTEEFR	0	Q9D0L4	Q9D0L4	Adck1	Uncharacterized aarF domain-containing protein kinase 1	1	NaN	0
4D	VLHSQAPQSSMQEVR	1	Q9D0L4	Q9D0L4	Adck1	Uncharacterized aarF domain-containing protein kinase 1		NaN	0
4D	ALNALNNLSVNVENQTK	0	Q9D0L7	Q9D0L7	Armc10	Armadillo repeat-containing protein 10		NaN	0
4D	ELGGIPIVGNK	1	Q9D0L7	Q9D0L7	Armc10	Armadillo repeat-containing protein 10		NaN	0
4D	LLYLLESTDDPVITEK	1	Q9D0L7	Q9D0L7	Armc10	Armadillo repeat-containing protein 10	1	3.251	1
4D	DITVLDLGCGK	0	Q9D0L8	Q9D0L8	Rnmt	mRNA cap guanine-N7 methyltransferase	1	NaN	0
4D	GDVSEDEPSLGR	1	Q9D0L8	Q9D0L8	Rnmt	mRNA cap guanine-N7 methyltransferase	1	NaN	0
4D	LEEGHSSAVAAHYNELQEVGLAK	0	Q9D0L8	Q9D0L8	Rnmt	mRNA cap guanine-N7 methyltransferase		NaN	0
4D	LVCADIADISMK	0	Q9D0L8	Q9D0L8	Rnmt	mRNA cap guanine-N7 methyltransferase	1	NaN	0
4D	SILIGEILEK	0	Q9D0L8	Q9D0L8	Rnmt	mRNA cap guanine-N7 methyltransferase	1	NaN	0
4D	GGDDLGTEIANTLYR	0	Q9D0M0	Q9D0M0	Exosc7	Exosome complex exonuclease RRP42	1	NaN	0
4D	VLEDEEGAKDIELSDDPYDCIR	1	Q9D0M0	Q9D0M0	Exosc7	Exosome complex exonuclease RRP42	1	NaN	0
4D	EIQGFFSFPVDNLR	1	Q9D0M1	Q9D0M1	Prpsap1	Phosphoribosyl pyrophosphate synthase-associated protein 1	1	2.1618	1
4D	GQDIFIIQTIPR	1	Q9D0M1	Q9D0M1	Prpsap1	Phosphoribosyl pyrophosphate synthase-associated protein 1	1	NaN	0
4D	LIEESPIDEVVVTNTVPHELQK	2	Q9D0M1	Q9D0M1	Prpsap1	Phosphoribosyl pyrophosphate synthase-associated protein 1		NaN	0
4D	NIIGVIPYFPYSK	2	Q9D0M1	Q9D0M1	Prpsap1	Phosphoribosyl pyrophosphate synthase-associated protein 1	1	NaN	0
4D	SVVYQETNGETR	0	Q9D0M1	Q9D0M1	Prpsap1	Phosphoribosyl pyrophosphate synthase-associated protein 1	1	NaN	0
4D	TVDISLILSEAIR	0	Q9D0M1	Q9D0M1	Prpsap1	Phosphoribosyl pyrophosphate synthase-associated protein 1	1	NaN	0
4D	VFSANSTAACTELAK	0	Q9D0M1	Q9D0M1	Prpsap1	Phosphoribosyl pyrophosphate synthase-associated protein 1	1	NaN	0
4D	ALAEEVEVQDGPNDDGEMFMRPGK	2	Q9D0M3	Q9D0M3	Cyc1	Cytochrome c1, heme protein, mitochondrial	1	1.3136	1
4D	DVATFLR	0	Q9D0M3	Q9D0M3	Cyc1	Cytochrome c1, heme protein, mitochondrial	1	NaN	0
4D	GLLSSLDHTSIR	0	Q9D0M3	Q9D0M3	Cyc1	Cytochrome c1, heme protein, mitochondrial		NaN	0
4D	HGGEDYVFSLLTGYCEPPTGVSLR	2	Q9D0M3	Q9D0M3	Cyc1	Cytochrome c1, heme protein, mitochondrial	1	NaN	0
4D	HLVGVCYTEEEAK	0	Q9D0M3	Q9D0M3	Cyc1	Cytochrome c1, heme protein, mitochondrial	2	NaN	0
4D	LSDYFPKPYPNPEAAR	4	Q9D0M3	Q9D0M3	Cyc1	Cytochrome c1, heme protein, mitochondrial		NaN	0
4D	NADMSEDMQQDAVDCATQAMEK	0	Q9D0M5	Q9D0M5	Dynll2	Dynein light chain 2, cytoplasmic	1	NaN	0
4D	ADMETLQR	0	Q9D0R2	Q9D0R2	Tars	Threonine--tRNA ligase, cytoplasmic		NaN	0
4D	AEHDSILAEK	0	Q9D0R2	Q9D0R2	Tars	Threonine--tRNA ligase, cytoplasmic	1	NaN	0
4D	AELNPWPEYINTR	2	Q9D0R2	Q9D0R2	Tars	Threonine--tRNA ligase, cytoplasmic		NaN	0
4D	AILGSVER	0	Q9D0R2;Q8BLY2	Q9D0R2	Tars;Tarsl2	Threonine--tRNA ligase, cytoplasmic;Probable threonine--tRNA ligase 2, cytoplasmic		NaN	0
4D	CGPLIDLCR	1	Q9D0R2	Q9D0R2	Tars	Threonine--tRNA ligase, cytoplasmic		NaN	0
4D	DQELYFFHELSPGSCFFLPK	2	Q9D0R2	Q9D0R2	Tars	Threonine--tRNA ligase, cytoplasmic	2	1.3306	1
4D	FLGDIEIWNQAEK	0	Q9D0R2	Q9D0R2	Tars	Threonine--tRNA ligase, cytoplasmic	1	NaN	0
4D	FMADTDLDPGCTLNK	1	Q9D0R2	Q9D0R2	Tars	Threonine--tRNA ligase, cytoplasmic	2	2.072	1
4D	FNLTYVSHDGDDK	0	Q9D0R2	Q9D0R2	Tars	Threonine--tRNA ligase, cytoplasmic	1	NaN	0
4D	FQQDDAHIFCAMEQIEDEIK	0	Q9D0R2	Q9D0R2	Tars	Threonine--tRNA ligase, cytoplasmic	1	NaN	0
4D	GFQEVVTPNIFNSR	1	Q9D0R2	Q9D0R2	Tars	Threonine--tRNA ligase, cytoplasmic	2	NaN	0
4D	IYGISFPDPK	2	Q9D0R2	Q9D0R2	Tars	Threonine--tRNA ligase, cytoplasmic		NaN	0
4D	KETLLEMFK	0	Q9D0R2	Q9D0R2	Tars	Threonine--tRNA ligase, cytoplasmic	1	NaN	0
4D	LADFGVLHR	0	Q9D0R2	Q9D0R2	Tars	Threonine--tRNA ligase, cytoplasmic		NaN	0
4D	LKAEHDSILAEK	0	Q9D0R2	Q9D0R2	Tars	Threonine--tRNA ligase, cytoplasmic		NaN	0
4D	MDGEKPVDASEEK	1	Q9D0R2	Q9D0R2	Tars	Threonine--tRNA ligase, cytoplasmic		NaN	0
4D	NAQLAQYNFILVVGEK	0	Q9D0R2;Q8BLY2	Q9D0R2	Tars;Tarsl2	Threonine--tRNA ligase, cytoplasmic;Probable threonine--tRNA ligase 2, cytoplasmic	1	NaN	0
4D	QLENSLNEFGEK	0	Q9D0R2	Q9D0R2	Tars	Threonine--tRNA ligase, cytoplasmic	1	NaN	0
4D	QLENSLNEFGEKWELNPGDGAFYGPK	2	Q9D0R2	Q9D0R2	Tars	Threonine--tRNA ligase, cytoplasmic	1	1.4751	1
4D	QVMVVPVGPTCDEYAQK	2	Q9D0R2	Q9D0R2	Tars	Threonine--tRNA ligase, cytoplasmic	2	NaN	0
4D	RFQQDDAHIFCAMEQIEDEIK	0	Q9D0R2	Q9D0R2	Tars	Threonine--tRNA ligase, cytoplasmic		NaN	0
4D	TTPYQIACGISQGLADNTVVAK	1	Q9D0R2	Q9D0R2	Tars	Threonine--tRNA ligase, cytoplasmic	2	1.3506	1
4D	VNTPTTTVYR	1	Q9D0R2	Q9D0R2	Tars	Threonine--tRNA ligase, cytoplasmic		NaN	0
4D	VVWDLDRPLETDCTLELLK	1	Q9D0R2	Q9D0R2	Tars	Threonine--tRNA ligase, cytoplasmic	3	NaN	0
4D	WELNPGDGAFYGPK	2	Q9D0R2	Q9D0R2	Tars	Threonine--tRNA ligase, cytoplasmic		NaN	0
4D	WPFWLSPR	2	Q9D0R2	Q9D0R2	Tars	Threonine--tRNA ligase, cytoplasmic		NaN	0
4D	YHQCATIQLDFQLPIR	1	Q9D0R2;Q8BLY2	Q9D0R2	Tars;Tarsl2	Threonine--tRNA ligase, cytoplasmic;Probable threonine--tRNA ligase 2, cytoplasmic		NaN	0
4D	LQGEVVAFDYQSK	0	Q9D0R8	Q9D0R8	Lsm12	Protein LSM12 homolog		NaN	0
4D	SQAQQPQK	1	Q9D0R8	Q9D0R8	Lsm12	Protein LSM12 homolog		NaN	0
4D	ISQAEEDDQQLLGHLLLVAK	0	Q9D0S9	Q9D0S9	Hint2	Histidine triad nucleotide-binding protein 2, mitochondrial	1	NaN	0
4D	SLPADILYEDQQCLVFR	1	Q9D0S9	Q9D0S9	Hint2	Histidine triad nucleotide-binding protein 2, mitochondrial		NaN	0
4D	ACGVSRPVIACSVTIK	1	Q9D0T1	Q9D0T1	Nhp2l1	NHP2-like protein 1;NHP2-like protein 1, N-terminally processed		NaN	0
4D	GISEFIVMAADAEPLEIILHLPLLCEDK	2	Q9D0T1	Q9D0T1	Nhp2l1	NHP2-like protein 1;NHP2-like protein 1, N-terminally processed		NaN	0
4D	KLLDLVQQSCNYK	0	Q9D0T1	Q9D0T1	Nhp2l1	NHP2-like protein 1;NHP2-like protein 1, N-terminally processed	1	NaN	0
4D	LLDLVQQSCNYK	0	Q9D0T1	Q9D0T1	Nhp2l1	NHP2-like protein 1;NHP2-like protein 1, N-terminally processed	1	NaN	0
4D	QQIQSIQQSIER	0	Q9D0T1	Q9D0T1	Nhp2l1	NHP2-like protein 1;NHP2-like protein 1, N-terminally processed	1	NaN	0
4D	TEADVNPK	1	Q9D0T1	Q9D0T1	Nhp2l1	NHP2-like protein 1;NHP2-like protein 1, N-terminally processed		NaN	0
4D	DFMIQGGDPTGTGR	1	Q9D0W5	Q9D0W5	Ppil1	Peptidyl-prolyl cis-trans isomerase-like 1	1	1.0769	1
4D	VGMVETNSQDRPVDDVK	1	Q9D0W5	Q9D0W5	Ppil1	Peptidyl-prolyl cis-trans isomerase-like 1		NaN	0
4D	ENLEFIDVHVK	0	Q9D154	Q9D154	Serpinb1a	Leukocyte elastase inhibitor A	1	NaN	0
4D	FMTEDTTDAPFR	1	Q9D154	Q9D154	Serpinb1a	Leukocyte elastase inhibitor A		NaN	0
4D	FPFGYISDLK	1	Q9D154;Q8VHP7	Q9D154	Serpinb1a;Serpinb1b	Leukocyte elastase inhibitor A;Leukocyte elastase inhibitor B		NaN	0
4D	IEESYTLNSNLGR	0	Q9D154	Q9D154	Serpinb1a	Leukocyte elastase inhibitor A	1	NaN	0
4D	IPELLSVGVVDSMTK	1	Q9D154	Q9D154	Serpinb1a	Leukocyte elastase inhibitor A	1	3.9943	1
4D	MYGADLAPVDFLHASEDAR	1	Q9D154	Q9D154	Serpinb1a	Leukocyte elastase inhibitor A	1	NaN	0
4D	TFHFDSVEDIHSR	0	Q9D154	Q9D154	Serpinb1a	Leukocyte elastase inhibitor A	2	NaN	0
4D	TYNFLPEYLASTQK	1	Q9D154	Q9D154	Serpinb1a	Leukocyte elastase inhibitor A	1	1.6258	1
4D	VLEMPYQGGELSMVILLPK	2	Q9D154	Q9D154	Serpinb1a	Leukocyte elastase inhibitor A		NaN	0
4D	GGAEVQIFAPDVPQMHVIDHTK	2	Q9D172	Q9D172	D10Jhu81e	ES1 protein homolog, mitochondrial	2	NaN	0
4D	GVEVTVGHEQEEGGK	0	Q9D172	Q9D172	D10Jhu81e	ES1 protein homolog, mitochondrial		NaN	0
4D	GVEVTVGHEQEEGGKWPYAGTAEAIK	1	Q9D172	Q9D172	D10Jhu81e	ES1 protein homolog, mitochondrial		NaN	0
4D	GVTEAHVDQK	0	Q9D172	Q9D172	D10Jhu81e	ES1 protein homolog, mitochondrial	1	NaN	0
4D	ITSLAQLNAANHDAAIFPGGFGAAK	1	Q9D172	Q9D172	D10Jhu81e	ES1 protein homolog, mitochondrial	1	2.664	1
4D	KPIGLCCIAPVLAAK	2	Q9D172	Q9D172	D10Jhu81e	ES1 protein homolog, mitochondrial	1	NaN	0
4D	NLSTFAVDGK	0	Q9D172	Q9D172	D10Jhu81e	ES1 protein homolog, mitochondrial		NaN	0
4D	VALVLSGCGVYDGTEIHEASAILVHLSR	0	Q9D172	Q9D172	D10Jhu81e	ES1 protein homolog, mitochondrial		NaN	0
4D	VAAALENTHLLEVVNQCLSAR	0	Q9D187	Q9D187	Fam96b	Mitotic spindle-associated MMXD complex subunit MIP18	1	NaN	0
4D	DVDYVCISDNYWLGK	0	Q9D1A2	Q9D1A2	Cndp2	Cytosolic non-specific dipeptidase	1	NaN	0
4D	DVGAETLLHSCK	0	Q9D1A2	Q9D1A2	Cndp2	Cytosolic non-specific dipeptidase		NaN	0
4D	EGGSIPVTLTFQEATGK	1	Q9D1A2	Q9D1A2	Cndp2	Cytosolic non-specific dipeptidase		NaN	0
4D	FCLEGMEESGSEGLDELIFAQK	0	Q9D1A2	Q9D1A2	Cndp2	Cytosolic non-specific dipeptidase		NaN	0
4D	GSTDDKGPVAGWMNALEAYQK	1	Q9D1A2	Q9D1A2	Cndp2	Cytosolic non-specific dipeptidase		NaN	0
4D	NVMLLPVGSADDGAHSQNEK	1	Q9D1A2	Q9D1A2	Cndp2	Cytosolic non-specific dipeptidase	1	2.344	1
4D	TGQEIPVNLR	1	Q9D1A2	Q9D1A2	Cndp2	Cytosolic non-specific dipeptidase	1	NaN	0
4D	TVCIYGHLDVQPAALEDGWDSEPFTLVER	2	Q9D1A2	Q9D1A2	Cndp2	Cytosolic non-specific dipeptidase		NaN	0
4D	TVFGVEPDLTR	1	Q9D1A2	Q9D1A2	Cndp2	Cytosolic non-specific dipeptidase		NaN	0
4D	YPSLSLHGIEGAFSGSGAK	1	Q9D1A2	Q9D1A2	Cndp2	Cytosolic non-specific dipeptidase	1	NaN	0
4D	DCVTPNEYTAACSR	1	Q9D1C8	Q9D1C8	Vps28	Vacuolar protein sorting-associated protein 28 homolog	1	NaN	0
4D	MFHGIPATPGVGAPGNKPELYEEVK	4	Q9D1C8	Q9D1C8	Vps28	Vacuolar protein sorting-associated protein 28 homolog		NaN	0
4D	QMLFDLESAYNAFNR	0	Q9D1C8	Q9D1C8	Vps28	Vacuolar protein sorting-associated protein 28 homolog		NaN	0
4D	QVQGSEISSIDEFCR	0	Q9D1C8	Q9D1C8	Vps28	Vacuolar protein sorting-associated protein 28 homolog	1	NaN	0
4D	DLLVTGAYEITDQSGGAGGLR	0	Q9D1D4	Q9D1D4	Tmed10	Transmembrane emp24 domain-containing protein 10	1	NaN	0
4D	EEIHKDLLVTGAYEITDQSGGAGGLR	0	Q9D1D4	Q9D1D4	Tmed10	Transmembrane emp24 domain-containing protein 10	1	NaN	0
4D	IPDQLVILDMK	1	Q9D1D4	Q9D1D4	Tmed10	Transmembrane emp24 domain-containing protein 10	1	2.5612	1
4D	ITDSAGHILYAK	0	Q9D1D4	Q9D1D4	Tmed10	Transmembrane emp24 domain-containing protein 10	1	NaN	0
4D	LEDLSESIVNDFAYMK	0	Q9D1D4	Q9D1D4	Tmed10	Transmembrane emp24 domain-containing protein 10	1	NaN	0
4D	NYEEIAK	0	Q9D1D4	Q9D1D4	Tmed10	Transmembrane emp24 domain-containing protein 10		NaN	0
4D	RLEDLSESIVNDFAYMK	0	Q9D1D4	Q9D1D4	Tmed10	Transmembrane emp24 domain-containing protein 10	3	NaN	0
4D	ESFEESWTPNYK	1	Q9D1D6	Q9D1D6	Cthrc1	Collagen triple helix repeat-containing protein 1	1	5.4516	1
4D	EVVDLYNGMCLQGPAGVPGR	2	Q9D1D6	Q9D1D6	Cthrc1	Collagen triple helix repeat-containing protein 1		NaN	0
4D	GDASTGWNSVSR	0	Q9D1D6	Q9D1D6	Cthrc1	Collagen triple helix repeat-containing protein 1	1	NaN	0
4D	QCSWSSLNYGIDLGK	0	Q9D1D6	Q9D1D6	Cthrc1	Collagen triple helix repeat-containing protein 1		NaN	0
4D	TSSVEGLCEGIGAGLVDVAIWVGTCSDYPK	1	Q9D1D6	Q9D1D6	Cthrc1	Collagen triple helix repeat-containing protein 1		NaN	0
4D	AQQEAEAAQR	0	Q9D1E6	Q9D1E6	Tbcb	Tubulin-folding cofactor B		NaN	0
4D	LDQEDALLGSYPVDDGCR	1	Q9D1E6	Q9D1E6	Tbcb	Tubulin-folding cofactor B		NaN	0
4D	YDEPLGK	1	Q9D1E6	Q9D1E6	Tbcb	Tubulin-folding cofactor B		NaN	0
4D	EFADSLGVPFLETSAK	1	Q9D1G1	Q9D1G1	Rab1b	Ras-related protein Rab-1B	1	2.3286	1
4D	KVVDNTTAK	0	Q9D1G1	Q9D1G1	Rab1b	Ras-related protein Rab-1B		NaN	0
4D	MNPEYDYLFK	1	Q9D1G1	Q9D1G1	Rab1b	Ras-related protein Rab-1B	1	2.9533	1
4D	NATNVEQAFMTMAAEIK	0	Q9D1G1	Q9D1G1	Rab1b	Ras-related protein Rab-1B	2	NaN	0
4D	AAAAAMAEQEGAR	0	Q9D1H7	Q9D1H7	Get4	Golgi to ER traffic protein 4 homolog	1	NaN	0
4D	AEVDVADELLENLAK	0	Q9D1H7	Q9D1H7	Get4	Golgi to ER traffic protein 4 homolog		NaN	0
4D	EQNYCESR	0	Q9D1H7	Q9D1H7	Get4	Golgi to ER traffic protein 4 homolog		NaN	0
4D	ADGEYWLGLQNLHLLTLK	0	Q9D1H9	Q9D1H9	Mfap4	Microfibril-associated glycoprotein 4		NaN	0
4D	FSTFDRDQDLFVQNCAALSSGAFWFR	0	Q9D1H9	Q9D1H9	Mfap4	Microfibril-associated glycoprotein 4		NaN	0
4D	DVLGAQVSEVVPLPEHGVSVVFVNLGNTK	2	Q9D1I5	Q9D1I5	Mcee	Methylmalonyl-CoA epimerase, mitochondrial	1	NaN	0
4D	AAETVELHK	0	Q9D1J3	Q9D1J3	Sarnp	SAP domain-containing ribonucleoprotein	1	NaN	0
4D	FGISSVPTK	1	Q9D1J3	Q9D1J3	Sarnp	SAP domain-containing ribonucleoprotein		NaN	0
4D	FGIVTSSAGTGTTEDTEAK	0	Q9D1J3	Q9D1J3	Sarnp	SAP domain-containing ribonucleoprotein	1	NaN	0
4D	FNVPVSLESK	1	Q9D1J3	Q9D1J3	Sarnp	SAP domain-containing ribonucleoprotein		NaN	0
4D	GLSSDTKPMVNLDK	1	Q9D1J3	Q9D1J3	Sarnp	SAP domain-containing ribonucleoprotein		NaN	0
4D	DTTINEIEDTFR	0	Q9D1K2	Q9D1K2	Atp6v1f	V-type proton ATPase subunit F	1	NaN	0
4D	GTLSDEHAGVISVLAQQAAR	0	Q9D1L9	Q9D1L9	Lamtor5	Ragulator complex protein LAMTOR5	2	NaN	0
4D	LTSDPTDIPVVCLESDNGNIMIQK	2	Q9D1L9	Q9D1L9	Lamtor5	Ragulator complex protein LAMTOR5		NaN	0
4D	MEATLEQHLEDTMK	0	Q9D1L9	Q9D1L9	Lamtor5	Ragulator complex protein LAMTOR5	1	NaN	0
4D	MEATLEQHLEDTMKNPSIVGVLCTDSQGLNLGCR	1	Q9D1L9	Q9D1L9	Lamtor5	Ragulator complex protein LAMTOR5	1	NaN	0
4D	NPSIVGVLCTDSQGLNLGCR	1	Q9D1L9	Q9D1L9	Lamtor5	Ragulator complex protein LAMTOR5		NaN	0
4D	DVAWAPSIGLPTSTIASCSQDGR	2	Q9D1M0	Q9D1M0	Sec13	Protein SEC13 homolog	2	NaN	0
4D	ESVDGQWVCISDVNK	0	Q9D1M0	Q9D1M0	Sec13	Protein SEC13 homolog	1	NaN	0
4D	FASGGCDNLIK	0	Q9D1M0	Q9D1M0	Sec13	Protein SEC13 homolog	1	NaN	0
4D	GHEGPVWQVAWAHPMYGNILASCSYDR	2	Q9D1M0	Q9D1M0	Sec13	Protein SEC13 homolog	1	NaN	0
4D	GQGSVSASITEGQQNEQ	0	Q9D1M0	Q9D1M0	Sec13	Protein SEC13 homolog	1	NaN	0
4D	LATCSSDR	0	Q9D1M0	Q9D1M0	Sec13	Protein SEC13 homolog		NaN	0
4D	LWREEEDGQWKEEQK	0	Q9D1M0	Q9D1M0	Sec13	Protein SEC13 homolog		NaN	0
4D	NGGQILIADLR	0	Q9D1M0	Q9D1M0	Sec13	Protein SEC13 homolog		NaN	0
4D	VSVMNTVDTSHEDMIHDAQMDYYGTR	0	Q9D1M0	Q9D1M0	Sec13	Protein SEC13 homolog	2	NaN	0
4D	DLNSYLEDK	0	Q9D1M4	Q9D1M4	Eef1e1	Eukaryotic translation elongation factor 1 epsilon-1		NaN	0
4D	EHLLGSTAEEK	0	Q9D1M4	Q9D1M4	Eef1e1	Eukaryotic translation elongation factor 1 epsilon-1	1	NaN	0
4D	QIPVLQTNNGPSLMGLSTIATHLVK	2	Q9D1M4	Q9D1M4	Eef1e1	Eukaryotic translation elongation factor 1 epsilon-1	1	1.8446	1
4D	AVIPSHLAYGK	1	Q9D1M7	Q9D1M7	Fkbp11	Peptidyl-prolyl cis-trans isomerase FKBP11		NaN	0
4D	DPLVIELGQK	1	Q9D1M7	Q9D1M7	Fkbp11	Peptidyl-prolyl cis-trans isomerase FKBP11	1	2.3115	1
4D	IIDTSLTRDPLVIELGQK	1	Q9D1M7	Q9D1M7	Fkbp11	Peptidyl-prolyl cis-trans isomerase FKBP11	1	2.3678	1
4D	QVIPGLEQSLLDMCVGEK	1	Q9D1M7	Q9D1M7	Fkbp11	Peptidyl-prolyl cis-trans isomerase FKBP11	2	1.9489	2
4D	FDPEANSDDACTYHPGVPVFHDALK	3	Q9D1P4	Q9D1P4	Chordc1	Cysteine and histidine-rich domain-containing protein 1		NaN	0
4D	FQEHIIQAPKPVEAIK	2	Q9D1P4	Q9D1P4	Chordc1	Cysteine and histidine-rich domain-containing protein 1	1	NaN	0
4D	HDWHQTGGEVTISVYAK	0	Q9D1P4	Q9D1P4	Chordc1	Cysteine and histidine-rich domain-containing protein 1		NaN	0
4D	HNSEKPPEPVKPEVK	4	Q9D1P4	Q9D1P4	Chordc1	Cysteine and histidine-rich domain-containing protein 1		NaN	0
4D	KAEPMQWASLELPTTK	2	Q9D1P4	Q9D1P4	Chordc1	Cysteine and histidine-rich domain-containing protein 1		NaN	0
4D	LWGVIDVK	0	Q9D1P4	Q9D1P4	Chordc1	Cysteine and histidine-rich domain-containing protein 1		NaN	0
4D	RPSPDEPMTNLELK	3	Q9D1P4	Q9D1P4	Chordc1	Cysteine and histidine-rich domain-containing protein 1	1	NaN	0
4D	TSDFNTFLAQEGCTR	0	Q9D1P4	Q9D1P4	Chordc1	Cysteine and histidine-rich domain-containing protein 1	1	NaN	0
4D	TTDFSDFLSIVGCTK	0	Q9D1P4	Q9D1P4	Chordc1	Cysteine and histidine-rich domain-containing protein 1		NaN	0
4D	TYQGLQSLEEVCVYHSGVPIFHEGMK	1	Q9D1P4	Q9D1P4	Chordc1	Cysteine and histidine-rich domain-containing protein 1	1	2.1587	1
4D	ELQSQIVEAR	0	Q9D1Q4	Q9D1Q4	Dpm3	Dolichol-phosphate mannosyltransferase subunit 3	1	NaN	0
4D	VATFHDCEDAAR	0	Q9D1Q4	Q9D1Q4	Dpm3	Dolichol-phosphate mannosyltransferase subunit 3		NaN	0
4D	DDTESLEIFQNEVAR	0	Q9D1Q6	Q9D1Q6	Erp44	Endoplasmic reticulum resident protein 44	1	NaN	0
4D	FSQMLHPIFEEASDVIKEEYPDKNQVVFAR	2	Q9D1Q6	Q9D1Q6	Erp44	Endoplasmic reticulum resident protein 44	1	NaN	0
4D	HPLLHIQK	1	Q9D1Q6	Q9D1Q6	Erp44	Endoplasmic reticulum resident protein 44		NaN	0
4D	NIIGYFEQK	0	Q9D1Q6	Q9D1Q6	Erp44	Endoplasmic reticulum resident protein 44	1	NaN	0
4D	QFVFDLHSGK	0	Q9D1Q6	Q9D1Q6	Erp44	Endoplasmic reticulum resident protein 44		NaN	0
4D	SNPVHEIQSLDEVTNLDR	1	Q9D1Q6	Q9D1Q6	Erp44	Endoplasmic reticulum resident protein 44	2	2.5675	2
4D	TPADCPVIAIDSFR	2	Q9D1Q6	Q9D1Q6	Erp44	Endoplasmic reticulum resident protein 44	1	NaN	0
4D	VASILHDDCAFLSAFGDLSKPER	1	Q9D1Q6	Q9D1Q6	Erp44	Endoplasmic reticulum resident protein 44	2	2.8301	2
4D	VDCDQHSDIAQR	0	Q9D1Q6	Q9D1Q6	Erp44	Endoplasmic reticulum resident protein 44	2	NaN	0
4D	YNGDNVIYKPPGR	2	Q9D1Q6	Q9D1Q6	Erp44	Endoplasmic reticulum resident protein 44		NaN	0
4D	WDRPLFTVVGLEEPLPLAEIR	3	Q9D1R2	Q9D1R2	Kti12	Protein KTI12 homolog		NaN	0
4D	LSYNTASNK	0	Q9D1R9;D3YWC0	Q9D1R9	Rpl34;Gm2178	60S ribosomal protein L34		NaN	0
4D	SACGVCPGR	1	Q9D1R9	Q9D1R9	Rpl34	60S ribosomal protein L34	1	1.4387	1
4D	AHDWVEEDQSVVSIDVAK	0	Q9D281	Q9D281	Fam114a1	Protein Noxp20		NaN	0
4D	ESENEANPEEQGLEESGEEFAR	1	Q9D281	Q9D281	Fam114a1	Protein Noxp20		NaN	0
4D	FTNSLTTVGSNK	0	Q9D281	Q9D281	Fam114a1	Protein Noxp20		NaN	0
4D	GMLSALTNVVQNTGK	0	Q9D281	Q9D281	Fam114a1	Protein Noxp20	1	NaN	0
4D	SLLSSASATVGHGLTAVK	0	Q9D281	Q9D281	Fam114a1	Protein Noxp20		NaN	0
4D	SVLTGGLDALEFIGK	0	Q9D281	Q9D281	Fam114a1	Protein Noxp20		NaN	0
4D	TAHYGMLFDEYQGLSHLEALEILSNESESK	0	Q9D281	Q9D281	Fam114a1	Protein Noxp20	2	NaN	0
4D	TMIVLAESDPGFK	1	Q9D281	Q9D281	Fam114a1	Protein Noxp20	1	NaN	0
4D	VAELILHGQEEEKPAQDQAR	1	Q9D281	Q9D281	Fam114a1	Protein Noxp20	1	NaN	0
4D	EMESNWVSLVSK	0	Q9D287	Q9D287	Bcas2	Pre-mRNA-splicing factor SPF27	1	NaN	0
4D	NDITAWQECVNNSMAQLEHQAVR	0	Q9D287	Q9D287	Bcas2	Pre-mRNA-splicing factor SPF27		NaN	0
4D	NYLSYLTAPDYSAFETDIMR	1	Q9D287	Q9D287	Bcas2	Pre-mRNA-splicing factor SPF27		NaN	0
4D	TIVQLENEIYQIK	0	Q9D287	Q9D287	Bcas2	Pre-mRNA-splicing factor SPF27	1	NaN	0
4D	APDIFMGVLAK	1	Q9D2C2	Q9D2C2	Saal1	Protein SAAL1	1	5.6716	1
4D	LLFDLVCHEFCQPDDPPVILQEQK	3	Q9D2C2	Q9D2C2	Saal1	Protein SAAL1		NaN	0
4D	VLQNMEHCQK	0	Q9D2C2	Q9D2C2	Saal1	Protein SAAL1		NaN	0
4D	ASAFALQEQPVVNAVIDDATK	1	Q9D2G2	Q9D2G2	Dlst	Dihydrolipoyllysine-residue succinyltransferase component of 2-oxoglutarate dehydrogenase complex, mitochondrial	2	1.6786	2
4D	EAQNTCAMLTTFNEVDMSNIQEMR	0	Q9D2G2	Q9D2G2	Dlst	Dihydrolipoyllysine-residue succinyltransferase component of 2-oxoglutarate dehydrogenase complex, mitochondrial		NaN	0
4D	GLVVPVIR	1	Q9D2G2	Q9D2G2	Dlst	Dihydrolipoyllysine-residue succinyltransferase component of 2-oxoglutarate dehydrogenase complex, mitochondrial		NaN	0
4D	LGFMSAFVK	0	Q9D2G2	Q9D2G2	Dlst	Dihydrolipoyllysine-residue succinyltransferase component of 2-oxoglutarate dehydrogenase complex, mitochondrial		NaN	0
4D	NDVITVQTPAFAESVTEGDVR	1	Q9D2G2	Q9D2G2	Dlst	Dihydrolipoyllysine-residue succinyltransferase component of 2-oxoglutarate dehydrogenase complex, mitochondrial	1	NaN	0
4D	NVETMNYADIER	0	Q9D2G2	Q9D2G2	Dlst	Dihydrolipoyllysine-residue succinyltransferase component of 2-oxoglutarate dehydrogenase complex, mitochondrial	1	NaN	0
4D	VEGGTPLFTLR	1	Q9D2G2	Q9D2G2	Dlst	Dihydrolipoyllysine-residue succinyltransferase component of 2-oxoglutarate dehydrogenase complex, mitochondrial	1	2.002	1
4D	ESLIVFMEQVHR	0	Q9D2L5	Q9D2L5	Cpxm2	Inactive carboxypeptidase-like protein X2		NaN	0
4D	NSLWLSDWVTSYK	0	Q9D2L5	Q9D2L5	Cpxm2	Inactive carboxypeptidase-like protein X2		NaN	0
4D	VVNEMCPNITR	1	Q9D2L5	Q9D2L5	Cpxm2	Inactive carboxypeptidase-like protein X2		NaN	0
4D	INMNGINNSSGMVDAR	0	Q9D2M8	Q9D2M8	Ube2v2	Ubiquitin-conjugating enzyme E2 variant 2		NaN	0
4D	ELMVQLEGLMK	0	Q9D2N4	Q9D2N4	Dtna	Dystrobrevin alpha		NaN	0
4D	GHAGGSHSNQHQMK	0	Q9D2N4	Q9D2N4	Dtna	Dystrobrevin alpha		NaN	0
4D	DFHILFVPR	1	Q9D2N9	Q9D2N9	Vps33a	Vacuolar protein sorting-associated protein 33A		NaN	0
4D	LELMDIIAENVLSEDRR	0	Q9D2N9	Q9D2N9	Vps33a	Vacuolar protein sorting-associated protein 33A		NaN	0
4D	IGITILGTGAK	0	Q9D2R0	Q9D2R0	Aacs	Acetoacetyl-CoA synthetase	1	NaN	0
4D	MYDEVVDTSK	0	Q9D2R0	Q9D2R0	Aacs	Acetoacetyl-CoA synthetase		NaN	0
4D	NLGMAVEAWDEEGK	0	Q9D2R0	Q9D2R0	Aacs	Acetoacetyl-CoA synthetase	1	NaN	0
4D	SDGTLNPNGVR	1	Q9D2R0	Q9D2R0	Aacs	Acetoacetyl-CoA synthetase	1	NaN	0
4D	TGGIIMLGR	0	Q9D2R0	Q9D2R0	Aacs	Acetoacetyl-CoA synthetase		NaN	0
4D	KESYSIYVYK	0	Q9D2U9;Q8CGP0;Q64524	Q9D2U9	Hist3h2ba;Hist3h2bb;Hist2h2be	Histone H2B type 3-A;Histone H2B type 3-B;Histone H2B type 2-E		NaN	0
4D	EQDPLYGSWQR	1	Q9D2V8	Q9D2V8	Mfsd10	Major facilitator superfamily domain-containing protein 10		NaN	0
4D	GVDWFASAIGMPAEK	1	Q9D2V8	Q9D2V8	Mfsd10	Major facilitator superfamily domain-containing protein 10		NaN	0
4D	SSSTIYVSPERLK	1	Q9D2Y4	Q9D2Y4	Mlkl	Mixed lineage kinase domain-like protein	1	NaN	0
4D	VFNNPQAESVGIVR	1	Q9D2Y4	Q9D2Y4	Mlkl	Mixed lineage kinase domain-like protein	1	NaN	0
4D	EDFATFDYILCMDESNLR	0	Q9D358	Q9D358	Acp1	Low molecular weight phosphotyrosine protein phosphatase	2	NaN	0
4D	HGIHMQHIAR	0	Q9D358	Q9D358	Acp1	Low molecular weight phosphotyrosine protein phosphatase	1	NaN	0
4D	IDSAATSTYEVGNPPDYR	2	Q9D358	Q9D358	Acp1	Low molecular weight phosphotyrosine protein phosphatase		NaN	0
4D	QLIIEDPYYGNDSDFEVVYQQCLR	1	Q9D358	Q9D358	Acp1	Low molecular weight phosphotyrosine protein phosphatase	1	NaN	0
4D	SPIAEAVFR	1	Q9D358	Q9D358	Acp1	Low molecular weight phosphotyrosine protein phosphatase	1	2.2068	1
4D	SVLFVCLGNICR	0	Q9D358	Q9D358	Acp1	Low molecular weight phosphotyrosine protein phosphatase	1	NaN	0
4D	DLELLYPFK	1	Q9D379	Q9D379	Ephx1	Epoxide hydrolase 1	1	2.2078	1
4D	EDESIRPFK	1	Q9D379	Q9D379	Ephx1	Epoxide hydrolase 1		NaN	0
4D	ENLGQGVMVHR	0	Q9D379	Q9D379	Ephx1	Epoxide hydrolase 1	1	NaN	0
4D	ESGYLHIQATKPDTVGCALNDSPVGLAAYILEK	2	Q9D379	Q9D379	Ephx1	Epoxide hydrolase 1	1	1.5348	1
4D	FVSLAELQ	0	Q9D379	Q9D379	Ephx1	Epoxide hydrolase 1		NaN	0
4D	FYIQGGDWGSLICTNIAQMVPNHVK	1	Q9D379	Q9D379	Ephx1	Epoxide hydrolase 1	1	1.6686	1
4D	GGHFAAFEEPK	1	Q9D379	Q9D379	Ephx1	Epoxide hydrolase 1	1	NaN	0
4D	GLHLNMSFISR	0	Q9D379	Q9D379	Ephx1	Epoxide hydrolase 1	1	NaN	0
4D	GLNSVATAR	0	Q9D379	Q9D379	Ephx1	Epoxide hydrolase 1	1	NaN	0
4D	NIYSLTPLLGQR	1	Q9D379	Q9D379	Ephx1	Epoxide hydrolase 1	1	2.1792	1
4D	QVEILNQYPHFK	1	Q9D379	Q9D379	Ephx1	Epoxide hydrolase 1	1	NaN	0
4D	THGLSDEHVFEVICPSIPGYGFSEASSK	2	Q9D379	Q9D379	Ephx1	Epoxide hydrolase 1		NaN	0
4D	VETSDEEIKDLHQR	0	Q9D379	Q9D379	Ephx1	Epoxide hydrolase 1	1	NaN	0
4D	VGAGDSSGAR	0	Q9D3B1	Q9D3B1	Hacd2	Very-long-chain (3R)-3-hydroxyacyl-CoA dehydratase 2	1	NaN	0
4D	VLSHTEEHK	0	Q9D3B1	Q9D3B1	Hacd2	Very-long-chain (3R)-3-hydroxyacyl-CoA dehydratase 2	1	NaN	0
4D	VLSHTEEHKK	0	Q9D3B1	Q9D3B1	Hacd2	Very-long-chain (3R)-3-hydroxyacyl-CoA dehydratase 2		NaN	0
4D	AQSELSGAADEAAR	0	Q9D3D9	Q9D3D9	Atp5d	ATP synthase subunit delta, mitochondrial	1	NaN	0
4D	IEANEALVK	0	Q9D3D9	Q9D3D9	Atp5d	ATP synthase subunit delta, mitochondrial		NaN	0
4D	EDVWLPLISYR	1	Q9D3E6	Q9D3E6	Stag1	Cohesin subunit SA-1		NaN	0
4D	ELQENQDEIENMMNSIFK	0	Q9D3E6	Q9D3E6	Stag1	Cohesin subunit SA-1		NaN	0
4D	HVESDVLEACSK	0	Q9D3E6	Q9D3E6	Stag1	Cohesin subunit SA-1		NaN	0
4D	NQQEFMVTHAR	0	Q9D3P8	Q9D3P8	Plgrkt	Plasminogen receptor (KT)	1	NaN	0
4D	SEAEDILETEK	0	Q9D3P8	Q9D3P8	Plgrkt	Plasminogen receptor (KT)		NaN	0
4D	IYAEILGYGLSGDAGHITAPDPEGEGALR	2	Q9D404	Q9D404	Oxsm	3-oxoacyl-[acyl-carrier-protein] synthase, mitochondrial		NaN	0
4D	IGAPTISKPCSSQCYDTKTPDPSVDVSLFK	4	Q9D416	Q9D416	Arl13a	ADP-ribosylation factor-like protein 13A		NaN	0
4D	ASNTADTLFQEVLGR	0	Q9D4H1	Q9D4H1	Exoc2	Exocyst complex component 2		NaN	0
4D	GGLSTFFEAQDALSAIHQK	0	Q9D4H1	Q9D4H1	Exoc2	Exocyst complex component 2	1	NaN	0
4D	LFENYIELK	0	Q9D4H1	Q9D4H1	Exoc2	Exocyst complex component 2		NaN	0
4D	DTPQELEQTR	1	Q9D4H8	Q9D4H8	Cul2	Cullin-2	1	NaN	0
4D	ELQDSTQMNEK	0	Q9D4H8	Q9D4H8	Cul2	Cullin-2	1	NaN	0
4D	FSDIYALCVAYPEPLGER	2	Q9D4H8	Q9D4H8	Cul2	Cullin-2	1	NaN	0
4D	FVQLINTVLNGDQHFMSALDK	0	Q9D4H8	Q9D4H8	Cul2	Cullin-2		NaN	0
4D	LTSFITVFK	0	Q9D4H8	Q9D4H8	Cul2	Cullin-2		NaN	0
4D	NDMANMYVLLR	0	Q9D4H8	Q9D4H8	Cul2	Cullin-2		NaN	0
4D	YIDDKDVFQK	0	Q9D4H8	Q9D4H8	Cul2	Cullin-2		NaN	0
4D	CGFCHVGEEENEAR	0	Q9D4J7	Q9D4J7	Phf6	PHD finger protein 6		NaN	0
4D	TYHYHCGVQDK	0	Q9D4J7	Q9D4J7	Phf6	PHD finger protein 6		NaN	0
4D	LIGVTEIEK	0	Q9D517	Q9D517	Agpat3	1-acyl-sn-glycerol-3-phosphate acyltransferase gamma		NaN	0
4D	NPSLLGILYGK	1	Q9D517	Q9D517	Agpat3	1-acyl-sn-glycerol-3-phosphate acyltransferase gamma	1	NaN	0
4D	CLGIPNTAHFANVTQIEDAVSLWAK	1	Q9D554	Q9D554	Sf3a3	Splicing factor 3A subunit 3	1	1.8452	1
4D	DQINSDHR	0	Q9D554	Q9D554	Sf3a3	Splicing factor 3A subunit 3	1	NaN	0
4D	ENPSEEAQNLVEFTDEEGYGR	1	Q9D554	Q9D554	Sf3a3	Splicing factor 3A subunit 3		NaN	0
4D	ETSSALTHAGAHLDLSAFSSWEELASLGLDR	0	Q9D554	Q9D554	Sf3a3	Splicing factor 3A subunit 3	1	NaN	0
4D	KEELNAISGPNEFAEFYNR	1	Q9D554	Q9D554	Sf3a3	Splicing factor 3A subunit 3		NaN	0
4D	LDYITYLSIFDQLFDIPK	1	Q9D554	Q9D554	Sf3a3	Splicing factor 3A subunit 3		NaN	0
4D	METILEQQR	0	Q9D554	Q9D554	Sf3a3	Splicing factor 3A subunit 3		NaN	0
4D	SALLALGLK	0	Q9D554	Q9D554	Sf3a3	Splicing factor 3A subunit 3		NaN	0
4D	SLESLDTSLFAK	0	Q9D554	Q9D554	Sf3a3	Splicing factor 3A subunit 3	1	NaN	0
4D	VKPLQDQNELFGK	1	Q9D554	Q9D554	Sf3a3	Splicing factor 3A subunit 3		NaN	0
4D	WQPDTEEEYEDSSGNVVNK	1	Q9D554	Q9D554	Sf3a3	Splicing factor 3A subunit 3		NaN	0
4D	WQPDTEEEYEDSSGNVVNKK	1	Q9D554	Q9D554	Sf3a3	Splicing factor 3A subunit 3		NaN	0
4D	YLDLHDCYLK	0	Q9D554	Q9D554	Sf3a3	Splicing factor 3A subunit 3		NaN	0
4D	YMEVSGNLR	0	Q9D554	Q9D554	Sf3a3	Splicing factor 3A subunit 3		NaN	0
4D	DAAFQNVLTHVCLD	0	Q9D5T0	Q9D5T0	Atad1	ATPase family AAA domain-containing protein 1		NaN	0
4D	FINLQPSTLTDK	1	Q9D5T0	Q9D5T0	Atad1	ATPase family AAA domain-containing protein 1	1	NaN	0
4D	HVDLLEVAQETDGFSGSDLK	0	Q9D5T0	Q9D5T0	Atad1	ATPase family AAA domain-containing protein 1		NaN	0
4D	SSSDHEATAMMK	0	Q9D5T0	Q9D5T0	Atad1	ATPase family AAA domain-containing protein 1		NaN	0
4D	CPELLANYCDMLLR	1	Q9D5V5	Q9D5V5	Cul5	Cullin-5	1	NaN	0
4D	DFTEGTLFSVNQDFSLIK	0	Q9D5V5	Q9D5V5	Cul5	Cullin-5	1	NaN	0
4D	EDILEFIK	0	Q9D5V5	Q9D5V5	Cul5	Cullin-5		NaN	0
4D	ESYVNLCSNPEDK	1	Q9D5V5	Q9D5V5	Cul5	Cullin-5	1	NaN	0
4D	EVGMPADYVNK	1	Q9D5V5	Q9D5V5	Cul5	Cullin-5		NaN	0
4D	ISNAQLQTELVEILK	0	Q9D5V5	Q9D5V5	Cul5	Cullin-5	1	NaN	0
4D	LMLDTWNESIFSNIK	0	Q9D5V5	Q9D5V5	Cul5	Cullin-5		NaN	0
4D	QQWFDLFSDVHAVCLWDDK	0	Q9D5V5	Q9D5V5	Cul5	Cullin-5	1	NaN	0
4D	TLWSLVAFPK	1	Q9D5V5	Q9D5V5	Cul5	Cullin-5		NaN	0
4D	YVEQLLTLFNR	0	Q9D5V5	Q9D5V5	Cul5	Cullin-5	1	NaN	0
4D	GLGNYLYNFASAATK	0	Q9D5V6	Q9D5V6	Syap1	Synapse-associated protein 1	1	NaN	0
4D	ITESVTETAQTIK	0	Q9D5V6	Q9D5V6	Syap1	Synapse-associated protein 1	1	NaN	0
4D	KITESVTETAQTIK	0	Q9D5V6	Q9D5V6	Syap1	Synapse-associated protein 1	1	NaN	0
4D	KSEAAVPPWVESHDEETIQQQILALSADKR	2	Q9D5V6	Q9D5V6	Syap1	Synapse-associated protein 1		NaN	0
4D	QSAQLTALAAQQQASGK	0	Q9D5V6	Q9D5V6	Syap1	Synapse-associated protein 1	1	NaN	0
4D	ELEDYIDNLLVR	0	Q9D620;G3XA57	Q9D620	Rab11fip1;Rab11fip2	Rab11 family-interacting protein 1;Rab11 family-interacting protein 2		NaN	0
4D	YATSVSER	0	Q9D620	Q9D620	Rab11fip1	Rab11 family-interacting protein 1	1	NaN	0
4D	ATYLEFIQQNEER	0	Q9D662	Q9D662	Sec23b	Protein transport protein Sec23B	1	NaN	0
4D	GPCVSENELGVGGTSQWK	1	Q9D662	Q9D662	Sec23b	Protein transport protein Sec23B	1	NaN	0
4D	HLLQAPLDDAQEILQAR	1	Q9D662	Q9D662	Sec23b	Protein transport protein Sec23B	1	NaN	0
4D	NWADAQSQLR	0	Q9D662	Q9D662	Sec23b	Protein transport protein Sec23B		NaN	0
4D	VNPSQTHNNLYAWGQETGAPILTDDVSLQVFMDHLK	2	Q9D662	Q9D662	Sec23b	Protein transport protein Sec23B		NaN	0
4D	DELQVLLHDLELK	0	Q9D666	Q9D666	Sun1	SUN domain-containing protein 1		NaN	0
4D	FVSKDELQVLLHDLELK	0	Q9D666	Q9D666	Sun1	SUN domain-containing protein 1	2	NaN	0
4D	VDGESLCDDCK	0	Q9D666	Q9D666	Sun1	SUN domain-containing protein 1		NaN	0
4D	VQHLELELNLLK	0	Q9D666	Q9D666	Sun1	SUN domain-containing protein 1		NaN	0
4D	GHYTEGAELVDAVLDVVR	0	Q9D6F9	Q9D6F9	Tubb4a	Tubulin beta-4A chain		NaN	0
4D	MAATFIGNSTAIQELFK	0	Q9D6F9	Q9D6F9	Tubb4a	Tubulin beta-4A chain		NaN	0
4D	DIEEIIDELK	0	Q9D6J6	Q9D6J6	Ndufv2	NADH dehydrogenase [ubiquinone] flavoprotein 2, mitochondrial	1	NaN	0
4D	DSDSILETLQR	0	Q9D6J6	Q9D6J6	Ndufv2	NADH dehydrogenase [ubiquinone] flavoprotein 2, mitochondrial		NaN	0
4D	NYPEGHQAAAVLPVLDLAQR	2	Q9D6J6	Q9D6J6	Ndufv2	NADH dehydrogenase [ubiquinone] flavoprotein 2, mitochondrial	1	NaN	0
4D	NLLHQDAVDLFR	0	Q9D6K5	Q9D6K5	Synj2bp	Synaptojanin-2-binding protein	1	NaN	0
4D	AEEVVSFVK	0	Q9D6K8	Q9D6K8	Fundc2	FUN14 domain-containing protein 2		NaN	0
4D	FEALDLAELTK	0	Q9D6K8	Q9D6K8	Fundc2	FUN14 domain-containing protein 2		NaN	0
4D	LFGQESGPSAEK	1	Q9D6K8	Q9D6K8	Fundc2	FUN14 domain-containing protein 2	1	NaN	0
4D	VGALIFCLHDFADPLLEAAK	1	Q9D6K9	Q9D6K9	Cers5	Ceramide synthase 5	1	NaN	0
4D	MSVTLHTDVGDIK	0	Q9D6L8	Q9D6L8	Ppil3	Peptidyl-prolyl cis-trans isomerase-like 3		NaN	0
4D	SVTLHTDVGDIK	0	Q9D6L8	Q9D6L8	Ppil3	Peptidyl-prolyl cis-trans isomerase-like 3		NaN	0
4D	GVNEDTYSGFLDCAR	0	Q9D6M3	Q9D6M3	Slc25a22	Mitochondrial glutamate carrier 1	1	NaN	0
4D	LQNQQNGQR	0	Q9D6M3	Q9D6M3	Slc25a22	Mitochondrial glutamate carrier 1		NaN	0
4D	IMQTDEEIGK	0	Q9D6N5	Q9D6N5	Drap1	Dr1-associated corepressor		NaN	0
4D	VAAAVPVIISR	1	Q9D6N5	Q9D6N5	Drap1	Dr1-associated corepressor		NaN	0
4D	APIQWEER	1	Q9D6R2	Q9D6R2	Idh3a	Isocitrate dehydrogenase [NAD] subunit alpha, mitochondrial		NaN	0
4D	CSDFTEEICR	0	Q9D6R2	Q9D6R2	Idh3a	Isocitrate dehydrogenase [NAD] subunit alpha, mitochondrial	1	NaN	0
4D	DMANPTALLLSAVMMLR	1	Q9D6R2	Q9D6R2	Idh3a	Isocitrate dehydrogenase [NAD] subunit alpha, mitochondrial		NaN	0
4D	ENTEGEYSGIEHVIVDGVVQSIK	0	Q9D6R2	Q9D6R2	Idh3a	Isocitrate dehydrogenase [NAD] subunit alpha, mitochondrial	1	NaN	0
4D	HMGLFDHAAK	0	Q9D6R2	Q9D6R2	Idh3a	Isocitrate dehydrogenase [NAD] subunit alpha, mitochondrial		NaN	0
4D	IEAACFATIK	0	Q9D6R2	Q9D6R2	Idh3a	Isocitrate dehydrogenase [NAD] subunit alpha, mitochondrial	1	NaN	0
4D	MSDGLFLQK	0	Q9D6R2	Q9D6R2	Idh3a	Isocitrate dehydrogenase [NAD] subunit alpha, mitochondrial		NaN	0
4D	NVTAIQGPGGK	1	Q9D6R2	Q9D6R2	Idh3a	Isocitrate dehydrogenase [NAD] subunit alpha, mitochondrial	1	1.3679	1
4D	SNVTAVHK	0	Q9D6R2	Q9D6R2	Idh3a	Isocitrate dehydrogenase [NAD] subunit alpha, mitochondrial		NaN	0
4D	TFDLYANVRPCVSIEGYK	1	Q9D6R2	Q9D6R2	Idh3a	Isocitrate dehydrogenase [NAD] subunit alpha, mitochondrial		NaN	0
4D	TPIAAGHPSMNLLLR	2	Q9D6R2	Q9D6R2	Idh3a	Isocitrate dehydrogenase [NAD] subunit alpha, mitochondrial		NaN	0
4D	TPYTDVNIVTIR	1	Q9D6R2	Q9D6R2	Idh3a	Isocitrate dehydrogenase [NAD] subunit alpha, mitochondrial	1	1.5422	1
4D	ALVEDIISLEEVDEDMK	0	Q9D6S7	Q9D6S7	Mrrf	Ribosome-recycling factor, mitochondrial		NaN	0
4D	ESGMNLNPEVEGTLIR	1	Q9D6S7	Q9D6S7	Mrrf	Ribosome-recycling factor, mitochondrial		NaN	0
4D	EEEIPETISFEMLDAAK	1	Q9D6U8	Q9D6U8	Fam162a	Protein FAM162A	2	3.6843	1
4D	FKKEEEIPETISFEMLDAAK	1	Q9D6U8	Q9D6U8	Fam162a	Protein FAM162A	2	3.2627	2
4D	HESLTSLNLER	0	Q9D6U8	Q9D6U8	Fam162a	Protein FAM162A	1	NaN	0
4D	HGVPLHKPTDFEK	2	Q9D6U8	Q9D6U8	Fam162a	Protein FAM162A	3	NaN	0
4D	HGVPLHKPTDFEKK	2	Q9D6U8	Q9D6U8	Fam162a	Protein FAM162A		NaN	0
4D	ILLWSGR	0	Q9D6U8	Q9D6U8	Fam162a	Protein FAM162A		NaN	0
4D	RHESLTSLNLER	0	Q9D6U8	Q9D6U8	Fam162a	Protein FAM162A	2	NaN	0
4D	TPTQSYR	1	Q9D6U8	Q9D6U8	Fam162a	Protein FAM162A	1	NaN	0
4D	CFQEMLEEEEEHEWFIPAR	1	Q9D6V8	Q9D6V8	Paip2	Polyadenylate-binding protein-interacting protein 2	1	NaN	0
4D	DFLLNYPFSTSVK	1	Q9D6X6	Q9D6X6	Prss23	Serine protease 23		NaN	0
4D	FCDVKDETYDLLYQQCDAQPGASGSGVYVR	1	Q9D6X6	Q9D6X6	Prss23	Serine protease 23		NaN	0
4D	LSTGCTGTLVAEK	0	Q9D6X6	Q9D6X6	Prss23	Serine protease 23		NaN	0
4D	AAPAAPAAGETGPDAR	3	Q9D6Y9	Q9D6Y9	Gbe1	1,4-alpha-glucan-branching enzyme		NaN	0
4D	EWAPGAEGVFLTGEFSGWNPFSHPYK	3	Q9D6Y9	Q9D6Y9	Gbe1	1,4-alpha-glucan-branching enzyme		NaN	0
4D	IYESHVGISSHEGK	0	Q9D6Y9	Q9D6Y9	Gbe1	1,4-alpha-glucan-branching enzyme		NaN	0
4D	EAVVQAEEAAAEITR	0	Q9D6Z1	Q9D6Z1	Nop56	Nucleolar protein 56		NaN	0
4D	EELASDLEEMATSSAK	0	Q9D6Z1	Q9D6Z1	Nop56	Nucleolar protein 56		NaN	0
4D	ELNEEKLEK	0	Q9D6Z1	Q9D6Z1	Nop56	Nucleolar protein 56		NaN	0
4D	EVEEISLLLPQVEECVLNLGK	1	Q9D6Z1	Q9D6Z1	Nop56	Nucleolar protein 56		NaN	0
4D	FSEEPEVAANFTK	1	Q9D6Z1	Q9D6Z1	Nop56	Nucleolar protein 56		NaN	0
4D	GLTDLSACK	0	Q9D6Z1	Q9D6Z1	Nop56	Nucleolar protein 56	1	NaN	0
4D	IDCFSEVPTSVFGEK	1	Q9D6Z1	Q9D6Z1	Nop56	Nucleolar protein 56	1	1.4283	1
4D	IGAAIQEELGYNCQTGGVIAEILR	0	Q9D6Z1	Q9D6Z1	Nop56	Nucleolar protein 56		NaN	0
4D	IVNDNATYCR	0	Q9D6Z1	Q9D6Z1	Nop56	Nucleolar protein 56	1	NaN	0
4D	LAALALASSENSSTPEECEEVNEK	1	Q9D6Z1	Q9D6Z1	Nop56	Nucleolar protein 56	1	NaN	0
4D	LEEITMDGAK	0	Q9D6Z1	Q9D6Z1	Nop56	Nucleolar protein 56		NaN	0
4D	LIAHAGSLTNLAK	0	Q9D6Z1	Q9D6Z1	Nop56	Nucleolar protein 56		NaN	0
4D	LSFYETGEIPR	1	Q9D6Z1	Q9D6Z1	Nop56	Nucleolar protein 56		NaN	0
4D	LVAFCPFSSSQVALENANAVSEGVVHEDLR	1	Q9D6Z1	Q9D6Z1	Nop56	Nucleolar protein 56	1	1.3061	1
4D	MSQVAPSLSALIGEAVGAR	1	Q9D6Z1	Q9D6Z1	Nop56	Nucleolar protein 56		NaN	0
4D	VLLGVGDPK	1	Q9D6Z1	Q9D6Z1	Nop56	Nucleolar protein 56		NaN	0
4D	VVSLSEYR	0	Q9D6Z1	Q9D6Z1	Nop56	Nucleolar protein 56		NaN	0
4D	YGLIFHSTFIGR	0	Q9D6Z1	Q9D6Z1	Nop56	Nucleolar protein 56		NaN	0
4D	YPASTVQILGAEK	1	Q9D6Z1	Q9D6Z1	Nop56	Nucleolar protein 56	1	1.42	1
4D	IEAVSDTSAPQAQVGVK	1	Q9D706	Q9D706	Rpap3	RNA polymerase II-associated protein 3		NaN	0
4D	NLDPDVFNQIIK	1	Q9D706	Q9D706	Rpap3	RNA polymerase II-associated protein 3		NaN	0
4D	QDFETVLLLEPGNK	1	Q9D706	Q9D706	Rpap3	RNA polymerase II-associated protein 3		NaN	0
4D	AVENPTATEIQDVCSAVGLNAFLEK	1	Q9D7A6	Q9D7A6	Srp19	Signal recognition particle 19 kDa protein	1	2.308	1
4D	QEDGSLCLVQFPSR	1	Q9D7A6	Q9D7A6	Srp19	Signal recognition particle 19 kDa protein	1	NaN	0
4D	VGSHPEGGASWLSTAANFLSR	1	Q9D7A8	Q9D7A8	Armc1	Armadillo repeat-containing protein 1		NaN	0
4D	DYAVQQYMR	0	Q9D7B6	Q9D7B6	Acad8	Isobutyryl-CoA dehydrogenase, mitochondrial		NaN	0
4D	EDAVALCSMAK	0	Q9D7B6	Q9D7B6	Acad8	Isobutyryl-CoA dehydrogenase, mitochondrial		NaN	0
4D	ELFPVDVMR	1	Q9D7B6	Q9D7B6	Acad8	Isobutyryl-CoA dehydrogenase, mitochondrial		NaN	0
4D	FASYCLTEPGSGSDAASLLTSAK	1	Q9D7B6	Q9D7B6	Acad8	Isobutyryl-CoA dehydrogenase, mitochondrial		NaN	0
4D	LFATEECFAICNQALQMHGGYGYLK	0	Q9D7B6	Q9D7B6	Acad8	Isobutyryl-CoA dehydrogenase, mitochondrial		NaN	0
4D	SQYLQFQLADMATK	0	Q9D7B6	Q9D7B6	Acad8	Isobutyryl-CoA dehydrogenase, mitochondrial	1	NaN	0
4D	TDVGGSGLSR	0	Q9D7B6	Q9D7B6	Acad8	Isobutyryl-CoA dehydrogenase, mitochondrial		NaN	0
4D	EFGPYHFNVLAFPCNQFGESEPK	3	Q9D7B7	Q9D7B7	Gpx8	Probable glutathione peroxidase 8		NaN	0
4D	AEDSEIQQEQIYQQSR	0	Q9D7E4	Q9D7E4		UPF0449 protein C19orf25 homolog		NaN	0
4D	VVLPTRPAPPTVEQILEDVR	4	Q9D7E4	Q9D7E4		UPF0449 protein C19orf25 homolog	1	NaN	0
4D	DLYVSIQPVQEAR	1	Q9D7H3	Q9D7H3	RtcA	RNA 3-terminal phosphate cyclase	1	1.8767	1
4D	VGIEAAEMLLANLR	0	Q9D7H3	Q9D7H3	RtcA	RNA 3-terminal phosphate cyclase		NaN	0
4D	VSTALSCLLGLPLR	1	Q9D7H3	Q9D7H3	RtcA	RNA 3-terminal phosphate cyclase		NaN	0
4D	YADEDGGMDFNNFISCLVR	0	Q9D7J7	Q9D7J7	Capns2	Calpain small subunit 2		NaN	0
4D	GQIQEAIALINSLHPELLDTNR	1	Q9D7M1	Q9D7M1	Gid8	Glucose-induced degradation protein 8 homolog	1	NaN	0
4D	LLLWAQNELDQK	0	Q9D7M1	Q9D7M1	Gid8	Glucose-induced degradation protein 8 homolog		NaN	0
4D	EFETAETLLNSEVHMLLEHR	0	Q9D7M8	Q9D7M8	Polr2d	DNA-directed RNA polymerase II subunit RPB4		NaN	0
4D	FEDEELQQILDDIQTK	0	Q9D7M8	Q9D7M8	Polr2d	DNA-directed RNA polymerase II subunit RPB4		NaN	0
4D	NVGTGLVGAPACGDVMK	1	Q9D7P6	Q9D7P6	Iscu	Iron-sulfur cluster assembly enzyme ISCU, mitochondrial	1	NaN	0
4D	TFGCGSAIASSSLATEWVK	0	Q9D7P6	Q9D7P6	Iscu	Iron-sulfur cluster assembly enzyme ISCU, mitochondrial		NaN	0
4D	FHLDLTHPVEDGIFDSGNFEQFLR	1	Q9D7S7	Q9D7S7	Rpl22l1	60S ribosomal protein L22-like 1	2	2.06	2
4D	TGNLGNVVHIER	0	Q9D7S7	Q9D7S7	Rpl22l1	60S ribosomal protein L22-like 1	1	NaN	0
4D	VVASDKETYELR	0	Q9D7S7	Q9D7S7	Rpl22l1	60S ribosomal protein L22-like 1	2	NaN	0
4D	TPLIADVYYIVGGTSPK	2	Q9D7V9	Q9D7V9	Naaa	N-acylethanolamine-hydrolyzing acid amidase;N-acylethanolamine-hydrolyzing acid amidase subunit alpha;N-acylethanolamine-hydrolyzing acid amidase subunit beta		NaN	0
4D	EIGPNDGFLAQLCQLNDR	1	Q9D7X3	Q9D7X3	Dusp3	Dual specificity protein phosphatase 3	1	NaN	0
4D	SPTLVIAYLMMR	1	Q9D7X3	Q9D7X3	Dusp3	Dual specificity protein phosphatase 3		NaN	0
4D	VYVGNASVAQDITQLQK	0	Q9D7X3	Q9D7X3	Dusp3	Dual specificity protein phosphatase 3	1	NaN	0
4D	SNISSLDEQEGVK	0	Q9D7X8	Q9D7X8	Ggct	Gamma-glutamylcyclotransferase		NaN	0
4D	SEISNIAR	0	Q9D7Z6	Q9D7Z6	Clca1	Calcium-activated chloride channel regulator 1		NaN	0
4D	AIVDALPPPCESACSLPTDVDK	4	Q9D819	Q9D819	Ppa1	Inorganic pyrophosphatase		NaN	0
4D	GISCMNTTVSESPFK	1	Q9D819	Q9D819	Ppa1	Inorganic pyrophosphatase	1	1.652	1
4D	GQYISPFHDVPIYADKDVFHMVVEVPR	3	Q9D819	Q9D819	Ppa1	Inorganic pyrophosphatase	1	1.1151	1
4D	GYIWNYGAIPQTWEDPGHSDK	2	Q9D819	Q9D819	Ppa1	Inorganic pyrophosphatase	2	NaN	0
4D	HTGCCGDNDPIDVCEIGSK	1	Q9D819	Q9D819	Ppa1	Inorganic pyrophosphatase	2	1.6672	2
4D	LKPGYLEATVDWFR	1	Q9D819	Q9D819	Ppa1	Inorganic pyrophosphatase		NaN	0
4D	NKDFAVDIIK	0	Q9D819	Q9D819	Ppa1	Inorganic pyrophosphatase		NaN	0
4D	SGFSSEER	0	Q9D819	Q9D819	Ppa1	Inorganic pyrophosphatase		NaN	0
4D	VIAINVDDPDAANYK	1	Q9D819	Q9D819	Ppa1	Inorganic pyrophosphatase	1	1.637	1
4D	VIAINVDDPDAANYKDISDVER	1	Q9D819	Q9D819	Ppa1	Inorganic pyrophosphatase		NaN	0
4D	VLGILAMIDEGETDWK	0	Q9D819	Q9D819	Ppa1	Inorganic pyrophosphatase	1	NaN	0
4D	YKVPDGKPENEFAFNAEFK	2	Q9D819	Q9D819	Ppa1	Inorganic pyrophosphatase	1	1.9129	1
4D	EGTTPKPK	2	Q9D823	Q9D823	Rpl37	60S ribosomal protein L37		NaN	0
4D	RAAVAASSSS	0	Q9D823	Q9D823	Rpl37	60S ribosomal protein L37		NaN	0
4D	ANENSNIQVLSDR	0	Q9D824	Q9D824	Fip1l1	Pre-mRNA 3-end-processing factor FIP1	1	NaN	0
4D	GVDLDAPGSINGVPLLEVDLDSFEDKPWR	3	Q9D824	Q9D824	Fip1l1	Pre-mRNA 3-end-processing factor FIP1		NaN	0
4D	LPGAIDVIGQTITISR	1	Q9D824	Q9D824	Fip1l1	Pre-mRNA 3-end-processing factor FIP1		NaN	0
4D	LVELSGGTGGDEEEEWLYGGPWDVHVHSDLAK	1	Q9D824	Q9D824	Fip1l1	Pre-mRNA 3-end-processing factor FIP1	1	NaN	0
4D	MGLEVIPVTSTTNK	1	Q9D824	Q9D824	Fip1l1	Pre-mRNA 3-end-processing factor FIP1	1	NaN	0
4D	NSTSSQSQTSTASR	0	Q9D824	Q9D824	Fip1l1	Pre-mRNA 3-end-processing factor FIP1		NaN	0
4D	RLPGAIDVIGQTITISR	1	Q9D824	Q9D824	Fip1l1	Pre-mRNA 3-end-processing factor FIP1	1	NaN	0
4D	TGAPQYGSYGTAPVNLNIK	2	Q9D824	Q9D824	Fip1l1	Pre-mRNA 3-end-processing factor FIP1	1	NaN	0
4D	EALCGCSLNVPTMDGR	1	Q9D832	Q9D832	Dnajb4	DnaJ homolog subfamily B member 4	1	NaN	0
4D	EIYDQFGEEGLK	0	Q9D832	Q9D832	Dnajb4	DnaJ homolog subfamily B member 4	1	NaN	0
4D	EVAEAYEVLSDPK	1	Q9D832	Q9D832	Dnajb4	DnaJ homolog subfamily B member 4		NaN	0
4D	GGAGGTDGQGGTFR	0	Q9D832	Q9D832	Dnajb4	DnaJ homolog subfamily B member 4		NaN	0
4D	DDTLHETEDVK	0	Q9D855	Q9D855	Uqcrb	Cytochrome b-c1 complex subunit 7		NaN	0
4D	DDTLHETEDVKEAIR	0	Q9D855	Q9D855	Uqcrb	Cytochrome b-c1 complex subunit 7		NaN	0
4D	LPEDLYNDR	1	Q9D855	Q9D855	Uqcrb	Cytochrome b-c1 complex subunit 7		NaN	0
4D	YEEDKFYLEPYLK	1	Q9D855	Q9D855	Uqcrb	Cytochrome b-c1 complex subunit 7	2	1.6743	1
4D	IELFADVVPK	1	Q9D868	Q9D868	Ppih	Peptidyl-prolyl cis-trans isomerase H	1	NaN	0
4D	IPDEFDSDPILVQQLR	2	Q9D880	Q9D880	Timm50	Mitochondrial import inner membrane translocase subunit TIM50	1	NaN	0
4D	TIALNQVEDVR	0	Q9D880	Q9D880	Timm50	Mitochondrial import inner membrane translocase subunit TIM50		NaN	0
4D	TPEQVTEIANR	1	Q9D880	Q9D880	Timm50	Mitochondrial import inner membrane translocase subunit TIM50		NaN	0
4D	TVLEHYALEDDPLEAFK	1	Q9D880	Q9D880	Timm50	Mitochondrial import inner membrane translocase subunit TIM50	2	NaN	0
4D	VLLDLSAFLK	0	Q9D880	Q9D880	Timm50	Mitochondrial import inner membrane translocase subunit TIM50		NaN	0
4D	AEYLASIFGTEK	0	Q9D883;Q8BGJ9	Q9D883	U2af1;U2af1l4	Splicing factor U2AF 35 kDa subunit;Splicing factor U2AF 26 kDa subunit		NaN	0
4D	AEYLASIFGTEKDK	0	Q9D883;Q8BGJ9	Q9D883	U2af1;U2af1l4	Splicing factor U2AF 35 kDa subunit;Splicing factor U2AF 26 kDa subunit	1	NaN	0
4D	CAVSDVEMQEHYDEFFEEVFTEMEEK	0	Q9D883	Q9D883	U2af1	Splicing factor U2AF 35 kDa subunit		NaN	0
4D	DKVNCSFYFK	0	Q9D883;Q8BGJ9	Q9D883	U2af1;U2af1l4	Splicing factor U2AF 35 kDa subunit;Splicing factor U2AF 26 kDa subunit		NaN	0
4D	NPQNSSQSADGLR	1	Q9D883	Q9D883	U2af1	Splicing factor U2AF 35 kDa subunit	1	1.7367	1
4D	QYEMGECTR	0	Q9D883;Q8BGJ9	Q9D883	U2af1;U2af1l4	Splicing factor U2AF 35 kDa subunit;Splicing factor U2AF 26 kDa subunit		NaN	0
4D	WFNGQPIHAELSPVTDFR	2	Q9D883	Q9D883	U2af1	Splicing factor U2AF 35 kDa subunit	2	1.7697	2
4D	YGEVEEMNVCDNLGDHLVGNVYVK	0	Q9D883	Q9D883	U2af1	Splicing factor U2AF 35 kDa subunit		NaN	0
4D	AASLVGK	0	Q9D892	Q9D892	Itpa	Inosine triphosphate pyrophosphatase		NaN	0
4D	IDLPEYQGEPDEISIQK	2	Q9D892	Q9D892	Itpa	Inosine triphosphate pyrophosphatase	1	NaN	0
4D	KLEEVIQILGDNFPCTLEAQK	1	Q9D892	Q9D892	Itpa	Inosine triphosphate pyrophosphatase	1	1.74	1
4D	LKPEGLHQLLAGFEDK	1	Q9D892	Q9D892	Itpa	Inosine triphosphate pyrophosphatase		NaN	0
4D	ALAVGGLGSIIR	0	Q9D898	Q9D898	Arpc5l	Actin-related protein 2/3 complex subunit 5-like protein		NaN	0
4D	GFEKPTENSSAVLLQWHEK	1	Q9D898	Q9D898	Arpc5l	Actin-related protein 2/3 complex subunit 5-like protein	1	NaN	0
4D	SSEIEQAVQSLDR	0	Q9D898	Q9D898	Arpc5l	Actin-related protein 2/3 complex subunit 5-like protein	1	NaN	0
4D	EALENANTNTEVLK	0	Q9D8B3	Q9D8B3	Chmp4b	Charged multivesicular body protein 4b	1	NaN	0
4D	GGPTPQEAIQR	2	Q9D8B3	Q9D8B3	Chmp4b	Charged multivesicular body protein 4b		NaN	0
4D	IEQELTAAK	0	Q9D8B3	Q9D8B3	Chmp4b	Charged multivesicular body protein 4b	1	NaN	0
4D	KIEQELTAAK	0	Q9D8B3	Q9D8B3	Chmp4b	Charged multivesicular body protein 4b	1	NaN	0
4D	LRDTEEMLSK	0	Q9D8B3	Q9D8B3	Chmp4b	Charged multivesicular body protein 4b		NaN	0
4D	QLAQIDGTLSTIEFQR	0	Q9D8B3	Q9D8B3	Chmp4b	Charged multivesicular body protein 4b	1	NaN	0
4D	EKPDDPLNYFIGGCAGGLTLGAR	2	Q9D8B4	Q9D8B4	Ndufa11	NADH dehydrogenase [ubiquinone] 1 alpha subcomplex subunit 11	1	NaN	0
4D	FFESYHEVPDGTQCHR	1	Q9D8B4	Q9D8B4	Ndufa11	NADH dehydrogenase [ubiquinone] 1 alpha subcomplex subunit 11		NaN	0
4D	DDSGQYYCIASNDAGAAR	0	Q9D8B7	Q9D8B7	Jam3	Junctional adhesion molecule C	1	NaN	0
4D	APIRPDIVNFVHTNLR	2	Q9D8E6	Q9D8E6	Rpl4	60S ribosomal protein L4	3	NaN	0
4D	FCIWTESAFR	0	Q9D8E6	Q9D8E6	Rpl4	60S ribosomal protein L4		NaN	0
4D	GPCIIYNEDNGIIK	1	Q9D8E6	Q9D8E6	Rpl4	60S ribosomal protein L4	1	1.7965	1
4D	IEEVPELPLVVEDK	2	Q9D8E6	Q9D8E6	Rpl4	60S ribosomal protein L4	1	NaN	0
4D	IEEVPELPLVVEDKVEGYK	2	Q9D8E6	Q9D8E6	Rpl4	60S ribosomal protein L4	1	1.8439	1
4D	KLDELYGTWR	0	Q9D8E6	Q9D8E6	Rpl4	60S ribosomal protein L4		NaN	0
4D	KLEAAATALATK	0	Q9D8E6	Q9D8E6	Rpl4	60S ribosomal protein L4	1	NaN	0
4D	LDELYGTWR	0	Q9D8E6	Q9D8E6	Rpl4	60S ribosomal protein L4	1	NaN	0
4D	LEAAATALATK	0	Q9D8E6	Q9D8E6	Rpl4	60S ribosomal protein L4	1	NaN	0
4D	NIPGITLLNVSK	1	Q9D8E6	Q9D8E6	Rpl4	60S ribosomal protein L4		NaN	0
4D	NVTLPAVFK	1	Q9D8E6	Q9D8E6	Rpl4	60S ribosomal protein L4		NaN	0
4D	QPYAVSELAGHQTSAESWGTGR	1	Q9D8E6	Q9D8E6	Rpl4	60S ribosomal protein L4	2	2.2792	2
4D	RGPCIIYNEDNGIIK	1	Q9D8E6	Q9D8E6	Rpl4	60S ribosomal protein L4	2	1.49	1
4D	SGQGAFGNMCR	0	Q9D8E6	Q9D8E6	Rpl4	60S ribosomal protein L4	1	NaN	0
4D	SNYNLPMHK	1	Q9D8E6	Q9D8E6	Rpl4	60S ribosomal protein L4		NaN	0
4D	YAICSALAASALPALVMSK	1	Q9D8E6	Q9D8E6	Rpl4	60S ribosomal protein L4	2	2.0073	2
4D	AAAPAPEEEMDECEQALAAEPK	3	Q9D8N0	Q9D8N0	Eef1g	Elongation factor 1-gamma	2	1.1071	1
4D	AAGTLYTYPENWR	1	Q9D8N0	Q9D8N0	Eef1g	Elongation factor 1-gamma	1	1.3372	1
4D	AAGTLYTYPENWRAFKALIAAQYSGAQVR	1	Q9D8N0	Q9D8N0	Eef1g	Elongation factor 1-gamma		NaN	0
4D	AKDPFAHLPK	2	Q9D8N0	Q9D8N0	Eef1g	Elongation factor 1-gamma		NaN	0
4D	DGWSLWYAEYR	0	Q9D8N0	Q9D8N0	Eef1g	Elongation factor 1-gamma	1	NaN	0
4D	EYFSWEGTFQHVGK	0	Q9D8N0	Q9D8N0	Eef1g	Elongation factor 1-gamma	1	NaN	0
4D	FPEELTQTFMSCNLITGMFQR	1	Q9D8N0	Q9D8N0	Eef1g	Elongation factor 1-gamma		NaN	0
4D	GQELAFPLSPDWQVDYESYTWR	2	Q9D8N0	Q9D8N0	Eef1g	Elongation factor 1-gamma	2	1.3264	2
4D	ILGLLDTHLK	0	Q9D8N0	Q9D8N0	Eef1g	Elongation factor 1-gamma	1	NaN	0
4D	KAAAPAPEEEMDECEQALAAEPK	3	Q9D8N0	Q9D8N0	Eef1g	Elongation factor 1-gamma	2	1.1633	2
4D	KFAESQPK	1	Q9D8N0	Q9D8N0	Eef1g	Elongation factor 1-gamma		NaN	0
4D	KLDPGSEETQTLVR	1	Q9D8N0	Q9D8N0	Eef1g	Elongation factor 1-gamma	2	1.3769	2
4D	KYSNEDTLSVALPYFWEHFDK	1	Q9D8N0	Q9D8N0	Eef1g	Elongation factor 1-gamma	2	1.211	1
4D	KYSNEDTLSVALPYFWEHFDKDGWSLWYAEYR	1	Q9D8N0	Q9D8N0	Eef1g	Elongation factor 1-gamma		NaN	0
4D	LDPGSEETQTLVR	1	Q9D8N0	Q9D8N0	Eef1g	Elongation factor 1-gamma	1	1.0713	1
4D	QATENAKEEVKR	0	Q9D8N0	Q9D8N0	Eef1g	Elongation factor 1-gamma	1	NaN	0
4D	QVLEPSFR	1	Q9D8N0	Q9D8N0	Eef1g	Elongation factor 1-gamma		NaN	0
4D	STFVLDEFK	0	Q9D8N0	Q9D8N0	Eef1g	Elongation factor 1-gamma		NaN	0
4D	STFVLDEFKR	0	Q9D8N0	Q9D8N0	Eef1g	Elongation factor 1-gamma		NaN	0
4D	TFLVGER	0	Q9D8N0	Q9D8N0	Eef1g	Elongation factor 1-gamma		NaN	0
4D	VLSAPPHFHFGQTNR	2	Q9D8N0	Q9D8N0	Eef1g	Elongation factor 1-gamma		NaN	0
4D	VPAFEGDDGFCVFESNAIAYYVSNEELR	1	Q9D8N0	Q9D8N0	Eef1g	Elongation factor 1-gamma	1	1.2737	1
4D	VTLADITVVCTLLWLYK	0	Q9D8N0	Q9D8N0	Eef1g	Elongation factor 1-gamma		NaN	0
4D	WFLTCINQPQFR	1	Q9D8N0	Q9D8N0	Eef1g	Elongation factor 1-gamma	1	0.68773	1
4D	YSNEDTLSVALPYFWEHFDK	1	Q9D8N0	Q9D8N0	Eef1g	Elongation factor 1-gamma	1	NaN	0
4D	EIFTHLAPFSEVSDDGGK	1	Q9D8N2	Q9D8N2	Fam45a	Protein FAM45A	1	NaN	0
4D	EIGQLIVQSAEDPEK	1	Q9D8N2	Q9D8N2	Fam45a	Protein FAM45A		NaN	0
4D	EIGQLIVQSAEDPEKSDSQVIQDIALK	1	Q9D8N2	Q9D8N2	Fam45a	Protein FAM45A	1	NaN	0
4D	CMQVGGNSNASSFFHQHGCATK	0	Q9D8S3	Q9D8S3	Arfgap3	ADP-ribosylation factor GTPase-activating protein 3	1	NaN	0
4D	EESIVSSLR	0	Q9D8S3	Q9D8S3	Arfgap3	ADP-ribosylation factor GTPase-activating protein 3		NaN	0
4D	GDPSKQDILAIFK	1	Q9D8S3	Q9D8S3	Arfgap3	ADP-ribosylation factor GTPase-activating protein 3		NaN	0
4D	HEGGPGQGPSVEGLNTPGK	3	Q9D8S3	Q9D8S3	Arfgap3	ADP-ribosylation factor GTPase-activating protein 3		NaN	0
4D	KPEYEPIGSTDEAQKK	2	Q9D8S3	Q9D8S3	Arfgap3	ADP-ribosylation factor GTPase-activating protein 3	1	NaN	0
4D	LSTSSSISSADLFDEQR	0	Q9D8S3	Q9D8S3	Arfgap3	ADP-ribosylation factor GTPase-activating protein 3	1	NaN	0
4D	LTNTSFTEIEK	0	Q9D8S3	Q9D8S3	Arfgap3	ADP-ribosylation factor GTPase-activating protein 3		NaN	0
4D	SGISHSVTSDMQTIEQESPTLAKPR	2	Q9D8S3	Q9D8S3	Arfgap3	ADP-ribosylation factor GTPase-activating protein 3	1	NaN	0
4D	SLGVHLSFIR	0	Q99K28;Q9D8S3	Q9D8S3	Arfgap2;Arfgap3	ADP-ribosylation factor GTPase-activating protein 2;ADP-ribosylation factor GTPase-activating protein 3		NaN	0
4D	SSSFSSWDDGADSYWK	0	Q9D8S3	Q9D8S3	Arfgap3	ADP-ribosylation factor GTPase-activating protein 3	1	NaN	0
4D	STELDSNWSWFQLR	0	Q9D8S3	Q9D8S3	Arfgap3	ADP-ribosylation factor GTPase-activating protein 3		NaN	0
4D	YQEDPEDSYFSSSSK	1	Q9D8S3	Q9D8S3	Arfgap3	ADP-ribosylation factor GTPase-activating protein 3	1	NaN	0
4D	ALDDISESIK	0	Q9D8S4	Q9D8S4	Rexo2	Oligoribonuclease, mitochondrial	1	NaN	0
4D	IIENGETEKPVS	1	Q9D8S4	Q9D8S4	Rexo2	Oligoribonuclease, mitochondrial	1	4.3054	1
4D	QPDELLDSMSDWCK	1	Q9D8S4	Q9D8S4	Rexo2	Oligoribonuclease, mitochondrial		NaN	0
4D	LEQALSPEVLELR	1	Q9D8S9	Q9D8S9	Bola1	BolA-like protein 1		NaN	0
4D	NESGGHAVPAGSETHFR	1	Q9D8S9	Q9D8S9	Bola1	BolA-like protein 1	1	NaN	0
4D	DILEPSAPEPEPECFGSFK	4	Q9D8T2	Q9D8T2	Gsdmdc1	Gasdermin-D		NaN	0
4D	HHGLNVLAALCSIGK	0	Q9D8T2	Q9D8T2	Gsdmdc1	Gasdermin-D	1	NaN	0
4D	HLQQPENK	1	Q9D8T2	Q9D8T2	Gsdmdc1	Gasdermin-D		NaN	0
4D	SRGDDLFVVTEVLQTK	0	Q9D8T2	Q9D8T2	Gsdmdc1	Gasdermin-D	1	NaN	0
4D	VSDVVDGNIQGR	0	Q9D8T2	Q9D8T2	Gsdmdc1	Gasdermin-D		NaN	0
4D	GMGWVQFSSQEELQNALQQEHHIIDGVK	0	Q9D8T7	Q9D8T7	Slirp	SRA stem-loop-interacting RNA-binding protein, mitochondrial	2	NaN	0
4D	MAASAIK	0	Q9D8T7	Q9D8T7	Slirp	SRA stem-loop-interacting RNA-binding protein, mitochondrial		NaN	0
4D	AAVPELLEQQEEDR	1	Q9D8U8	Q9D8U8	Snx5	Sorting nexin-5	1	1.5115	1
4D	EVDDFFEQEK	0	Q9D8U8	Q9D8U8	Snx5	Sorting nexin-5	1	NaN	0
4D	NLIEMSELEIK	0	Q9D8U8	Q9D8U8	Snx5	Sorting nexin-5	1	NaN	0
4D	NNVSLLQSCIDLFK	0	Q9D8U8	Q9D8U8	Snx5	Sorting nexin-5	1	NaN	0
4D	NVADDYIHTAACLHSLALEEPTVIK	1	Q9D8U8	Q9D8U8	Snx5	Sorting nexin-5	1	1.9154	1
4D	QELEAEYLAVFK	0	Q9D8U8	Q9D8U8	Snx5	Sorting nexin-5		NaN	0
4D	SADEVLFSGVK	0	Q9D8U8	Q9D8U8	Snx5	Sorting nexin-5	1	NaN	0
4D	TTLSTFQSPEFSVTR	1	Q9D8U8	Q9D8U8	Snx5	Sorting nexin-5		NaN	0
4D	TVSTHEVFLQR	0	Q9D8U8	Q9D8U8	Snx5	Sorting nexin-5	1	NaN	0
4D	GEVAEMFSYEESNPK	1	Q9D8V0	Q9D8V0	Hm13	Minor histocompatibility antigen H13		NaN	0
4D	QYQLLFTQGSGENKEEIINYEFDTK	0	Q9D8V0	Q9D8V0	Hm13	Minor histocompatibility antigen H13		NaN	0
4D	SSSDMPETITSR	1	Q9D8V0	Q9D8V0	Hm13	Minor histocompatibility antigen H13	1	NaN	0
4D	AGEIVVFK	0	Q9D8V7	Q9D8V7	Sec11c	Signal peptidase complex catalytic subunit SEC11C		NaN	0
4D	GDLLFLTNFR	0	Q9D8V7	Q9D8V7	Sec11c	Signal peptidase complex catalytic subunit SEC11C		NaN	0
4D	AIYDTPCIQAESDK	1	Q9D8W5	Q9D8W5	Psmd12	26S proteasome non-ATPase regulatory subunit 12		NaN	0
4D	DPNNLLNDWSQK	1	Q9D8W5	Q9D8W5	Psmd12	26S proteasome non-ATPase regulatory subunit 12	1	1.4234	1
4D	EAASILQELQVETYGSMEK	0	Q9D8W5	Q9D8W5	Psmd12	26S proteasome non-ATPase regulatory subunit 12	1	NaN	0
4D	EEMIHNLQ	0	Q9D8W5	Q9D8W5	Psmd12	26S proteasome non-ATPase regulatory subunit 12		NaN	0
4D	ERVEFILEQMR	0	Q9D8W5	Q9D8W5	Psmd12	26S proteasome non-ATPase regulatory subunit 12		NaN	0
4D	EWDLLNENIMLLSK	0	Q9D8W5	Q9D8W5	Psmd12	26S proteasome non-ATPase regulatory subunit 12	1	NaN	0
4D	FFQEENTENLK	0	Q9D8W5	Q9D8W5	Psmd12	26S proteasome non-ATPase regulatory subunit 12	1	NaN	0
4D	GSSETPATDVFSSTEEGEKR	1	Q9D8W5	Q9D8W5	Psmd12	26S proteasome non-ATPase regulatory subunit 12		NaN	0
4D	KGSSETPATDVFSSTEEGEKR	1	Q9D8W5	Q9D8W5	Psmd12	26S proteasome non-ATPase regulatory subunit 12	1	1.3272	1
4D	LNSLMSLVNK	0	Q9D8W5	Q9D8W5	Psmd12	26S proteasome non-ATPase regulatory subunit 12		NaN	0
4D	LQEVIETLLSLEK	0	Q9D8W5	Q9D8W5	Psmd12	26S proteasome non-ATPase regulatory subunit 12	1	NaN	0
4D	MVQQCCTYVEEITDLPVK	1	Q9D8W5	Q9D8W5	Psmd12	26S proteasome non-ATPase regulatory subunit 12		NaN	0
4D	SVVLYVILAPFDNEQSDLVHR	1	Q9D8W5	Q9D8W5	Psmd12	26S proteasome non-ATPase regulatory subunit 12	1	1.6694	1
4D	TASDMVSTSR	0	Q9D8W5	Q9D8W5	Psmd12	26S proteasome non-ATPase regulatory subunit 12	1	NaN	0
4D	VEFILEQMR	0	Q9D8W5	Q9D8W5	Psmd12	26S proteasome non-ATPase regulatory subunit 12	1	NaN	0
4D	WSTLVEDYGVELR	0	Q9D8W5	Q9D8W5	Psmd12	26S proteasome non-ATPase regulatory subunit 12	1	NaN	0
4D	ASVSTHGNQEK	0	Q9D8W7	Q9D8W7	Ociad2	OCIA domain-containing protein 2	1	NaN	0
4D	ECQEESFWK	0	Q9D8W7	Q9D8W7	Ociad2	OCIA domain-containing protein 2		NaN	0
4D	FHSFEDQLR	0	Q9D8W7	Q9D8W7	Ociad2	OCIA domain-containing protein 2		NaN	0
4D	HCLLTCEDCK	0	Q9D8W7	Q9D8W7	Ociad2	OCIA domain-containing protein 2	1	NaN	0
4D	VALAGLLGFGLGK	0	Q9D8W7	Q9D8W7	Ociad2	OCIA domain-containing protein 2		NaN	0
4D	SHEAEAEQAEPR	1	Q9D8X0	Q9D8X0	Manbal	Protein MANBAL		NaN	0
4D	IELCSGLLEGGTTPSMGVLQVVK	1	Q9D8X1	Q9D8X1	Cutc	Copper homeostasis protein cutC homolog		NaN	0
4D	VLTSGCDSSALEGLPLIK	1	Q9D8X1	Q9D8X1	Cutc	Copper homeostasis protein cutC homolog		NaN	0
4D	ADLNQGIGEPQSPSR	2	Q9D8Y0	Q9D8Y0	Efhd2	EF-hand domain-containing protein D2		NaN	0
4D	DGFIDLMELK	0	Q9D8Y0;Q9D4J1	Q9D8Y0	Efhd2;Efhd1	EF-hand domain-containing protein D2;EF-hand domain-containing protein D1	1	NaN	0
4D	EFLLIFR	0	Q9D8Y0	Q9D8Y0	Efhd2	EF-hand domain-containing protein D2	1	NaN	0
4D	FEEEIKAEQEER	0	Q9D8Y0	Q9D8Y0	Efhd2	EF-hand domain-containing protein D2		NaN	0
4D	LGAPQTHLGLK	1	Q9D8Y0;Q9D4J1	Q9D8Y0	Efhd2;Efhd1	EF-hand domain-containing protein D2;EF-hand domain-containing protein D1		NaN	0
4D	LSEIDVSTEGVK	0	Q9D8Y0	Q9D8Y0	Efhd2	EF-hand domain-containing protein D2	1	NaN	0
4D	RADLNQGIGEPQSPSR	2	Q9D8Y0	Q9D8Y0	Efhd2	EF-hand domain-containing protein D2		NaN	0
4D	VQAINVSSR	0	Q9D8Y0	Q9D8Y0	Efhd2	EF-hand domain-containing protein D2		NaN	0
4D	AEGVTALPYFLFK	1	Q9D906	Q9D906	Atg7	Ubiquitin-like modifier-activating enzyme ATG7		NaN	0
4D	FDNVLPVSLAFDK	1	Q9D906	Q9D906	Atg7	Ubiquitin-like modifier-activating enzyme ATG7		NaN	0
4D	FLLLTFADLK	0	Q9D906	Q9D906	Atg7	Ubiquitin-like modifier-activating enzyme ATG7		NaN	0
4D	LLLEQSANEIWEAIK	0	Q9D906	Q9D906	Atg7	Ubiquitin-like modifier-activating enzyme ATG7	1	NaN	0
4D	LQFAPFNSALDVGFWHELTQK	1	Q9D906	Q9D906	Atg7	Ubiquitin-like modifier-activating enzyme ATG7		NaN	0
4D	QQGAGDLCPSHLVAPADLGSSLFANIPGYK	3	Q9D906	Q9D906	Atg7	Ubiquitin-like modifier-activating enzyme ATG7	1	NaN	0
4D	YDDDTVLVSLLK	0	Q9D906	Q9D906	Atg7	Ubiquitin-like modifier-activating enzyme ATG7	1	NaN	0
4D	DCPVSSYNEWDPLEEVIVGR	2	Q9D964	Q9D964	Gatm	Glycine amidinotransferase, mitochondrial		NaN	0
4D	FVTTEFEPCFDAADFIR	1	Q9D964	Q9D964	Gatm	Glycine amidinotransferase, mitochondrial		NaN	0
4D	DGMSLQTLTQGLETFAK	0	Q9D967	Q9D967	Mdp1	Magnesium-dependent phosphatase 1	1	NaN	0
4D	DVLETLWGGPANLEAIAK	1	Q9D9V3	Q9D9V3	Echdc1	Ethylmalonyl-CoA decarboxylase	2	NaN	0
4D	ELYIEEALQNER	0	Q9D9V3	Q9D9V3	Echdc1	Ethylmalonyl-CoA decarboxylase	1	NaN	0
4D	LVEIIGSR	0	Q9D9V3	Q9D9V3	Echdc1	Ethylmalonyl-CoA decarboxylase		NaN	0
4D	AADLGQIPDVDIDSDGVFK	1	Q9DAK9	Q9DAK9	Phpt1	14 kDa phosphohistidine phosphatase		NaN	0
4D	AKYPDYEVTWADDGY	1	Q9DAK9	Q9DAK9	Phpt1	14 kDa phosphohistidine phosphatase	1	NaN	0
4D	ISHQSQDR	0	Q9DAK9	Q9DAK9	Phpt1	14 kDa phosphohistidine phosphatase		NaN	0
4D	NGYDCECLGGGR	0	Q9DAK9	Q9DAK9	Phpt1	14 kDa phosphohistidine phosphatase	1	NaN	0
4D	VSGELQR	0	Q9DAK9	Q9DAK9	Phpt1	14 kDa phosphohistidine phosphatase		NaN	0
4D	WAEYHADIYDK	0	Q9DAK9	Q9DAK9	Phpt1	14 kDa phosphohistidine phosphatase	1	NaN	0
4D	DHPQQQPGMLSR	2	Q9DAM7	Q9DAM7	Tmem263	Transmembrane protein 263	1	NaN	0
4D	GAVGATIGGVAWIGGK	0	Q9DAM7	Q9DAM7	Tmem263	Transmembrane protein 263		NaN	0
4D	GGVSAVAGGVTAVGSAVVNK	0	Q9DAM7	Q9DAM7	Tmem263	Transmembrane protein 263	2	NaN	0
4D	GGVSAVAGGVTAVGSAVVNKVPLSGK	1	Q9DAM7	Q9DAM7	Tmem263	Transmembrane protein 263	1	NaN	0
4D	TAVTTVPSMGIGLVK	1	Q9DAM7	Q9DAM7	Tmem263	Transmembrane protein 263	1	5.2676	1
4D	AHLLAQVIENLECDPK	1	Q9DAR7	Q9DAR7	Dcps	m7GpppX diphosphatase	1	NaN	0
4D	DLTPEHLPLLR	2	Q9DAR7	Q9DAR7	Dcps	m7GpppX diphosphatase	1	NaN	0
4D	IVFENPDPSDGFVLIPDLK	3	Q9DAR7	Q9DAR7	Dcps	m7GpppX diphosphatase	1	NaN	0
4D	TDDPLLQLLQK	1	Q9DAR7	Q9DAR7	Dcps	m7GpppX diphosphatase	1	2.0685	1
4D	TPFQVEHVAQLLTGSPELK	2	Q9DAR7	Q9DAR7	Dcps	m7GpppX diphosphatase	1	1.6994	1
4D	TTVVYPATEK	1	Q9DAR7	Q9DAR7	Dcps	m7GpppX diphosphatase		NaN	0
4D	VNEDSGDTHGEDAVVILEK	0	Q9DAR7	Q9DAR7	Dcps	m7GpppX diphosphatase	2	NaN	0
4D	WNQQQLDDLYLIAICHR	0	Q9DAR7	Q9DAR7	Dcps	m7GpppX diphosphatase		NaN	0
4D	ASADLMSYCEEHAR	0	Q9DAS9	Q9DAS9	Gng12	Guanine nucleotide-binding protein G(I)/G(S)/G(O) subunit gamma-12	1	NaN	0
4D	SDPLLMGIPTSENPFK	3	Q9DAS9	Q9DAS9	Gng12	Guanine nucleotide-binding protein G(I)/G(S)/G(O) subunit gamma-12		NaN	0
4D	DTSCLAER	0	Q9DAU1	Q9DAU1	Cnpy3	Protein canopy homolog 3		NaN	0
4D	ELGGLGEDANAEEEEGVQK	0	Q9DAU1	Q9DAU1	Cnpy3	Protein canopy homolog 3	1	NaN	0
4D	NHQEEDLTEFLCANHVLK	0	Q9DAU1	Q9DAU1	Cnpy3	Protein canopy homolog 3	1	NaN	0
4D	EQTAVQISQALGLK	0	Q9DAV6	Q9DAV6	Serpinb9b		1	NaN	0
4D	FYDSEMEQVNFFK	0	Q9DAV6	Q9DAV6	Serpinb9b			NaN	0
4D	HNQTNSILFCGR	0	Q9DAV6	Q9DAV6	Serpinb9b		1	NaN	0
4D	IPELLADDSVNFQTR	1	Q9DAV6	Q9DAV6	Serpinb9b			NaN	0
4D	LVLVNALYFK	0	Q9DAV6;I7HJI5	Q9DAV6	Serpinb9b;Serpinb9c			NaN	0
4D	STLSEANGTFAIHLLK	0	Q9DAV6	Q9DAV6	Serpinb9b		1	NaN	0
4D	CIMFLEGHLK	0	Q9DAW6	Q9DAW6	Prpf4	U4/U6 small nuclear ribonucleoprotein Prp4		NaN	0
4D	FEPIHGDFLLTGAYDNTAK	1	Q9DAW6	Q9DAW6	Prpf4	U4/U6 small nuclear ribonucleoprotein Prp4		NaN	0
4D	NILSVVGTDALK	0	Q9DAW6	Q9DAW6	Prpf4	U4/U6 small nuclear ribonucleoprotein Prp4	1	NaN	0
4D	QINVSTDDSEVK	0	Q9DAW6	Q9DAW6	Prpf4	U4/U6 small nuclear ribonucleoprotein Prp4		NaN	0
4D	AGQSVIGLQMGTNK	0	Q9DAW9	Q9DAW9	Cnn3	Calponin-3		NaN	0
4D	CASQAGMTAYGTR	0	Q9DAW9	Q9DAW9	Cnn3	Calponin-3	1	NaN	0
4D	DGIILCELINK	0	Q9DAW9	Q9DAW9	Cnn3	Calponin-3	1	NaN	0
4D	EYQYGDDQGIDY	0	Q9DAW9	Q9DAW9	Cnn3	Calponin-3	1	NaN	0
4D	GASQAGMLAPGTR	1	Q9DAW9	Q9DAW9	Cnn3	Calponin-3		NaN	0
4D	GFHTTIDIGVK	0	Q9DAW9	Q9DAW9	Cnn3	Calponin-3	1	NaN	0
4D	GMSVYGLGR	0	Q9DAW9	Q9DAW9	Cnn3	Calponin-3		NaN	0
4D	GPSYGLSAEVK	1	Q9DAW9;Q08093	Q9DAW9	Cnn3;Cnn2	Calponin-3;Calponin-2	1	3.122	1
4D	KVNESSLNWPQLENIGNFIK	1	Q9DAW9	Q9DAW9	Cnn3	Calponin-3	1	NaN	0
4D	LTLQPVDNSTISLQMGTNK	1	Q9DAW9	Q9DAW9	Cnn3	Calponin-3	2	4.9877	1
4D	MQTDKPFDQTTISLQMGTNK	1	Q9DAW9	Q9DAW9	Cnn3	Calponin-3	2	4.3925	1
4D	NWIEEVTGLGIGTNFQLGLK	0	Q9DAW9	Q9DAW9	Cnn3	Calponin-3		NaN	0
4D	VNESSLNWPQLENIGNFIK	1	Q9DAW9	Q9DAW9	Cnn3	Calponin-3	4	NaN	0
4D	YDQQAEEDLR	0	Q9DAW9	Q9DAW9	Cnn3	Calponin-3		NaN	0
4D	AIAHYEQSADYYKGEESNSSANK	0	Q9DB05;P28663	Q9DB05	Napa;Napb	Alpha-soluble NSF attachment protein;Beta-soluble NSF attachment protein	1	NaN	0
4D	AIDIYEQVGTSAMDSPLLK	1	Q9DB05	Q9DB05	Napa	Alpha-soluble NSF attachment protein	1	NaN	0
4D	HDAATCFVDAGNAFK	0	Q9DB05	Q9DB05	Napa	Alpha-soluble NSF attachment protein	2	NaN	0
4D	HHISIAEIYETELVDVEK	0	Q9DB05	Q9DB05	Napa	Alpha-soluble NSF attachment protein	1	NaN	0
4D	IEEACEIYAR	0	Q9DB05	Q9DB05	Napa	Alpha-soluble NSF attachment protein		NaN	0
4D	LDQWLTTMLLR	0	Q9DB05;P28663	Q9DB05	Napa;Napb	Alpha-soluble NSF attachment protein;Beta-soluble NSF attachment protein	1	NaN	0
4D	LLEAHEEQNVDSYTEAVK	0	Q9DB05	Q9DB05	Napa	Alpha-soluble NSF attachment protein	1	NaN	0
4D	NWSAAGNAFCQAAQLHLQLQSK	0	Q9DB05	Q9DB05	Napa	Alpha-soluble NSF attachment protein	1	NaN	0
4D	QAEAMALLAEAER	0	Q9DB05	Q9DB05	Napa	Alpha-soluble NSF attachment protein		NaN	0
4D	VAGYAAQLEQYQK	0	Q9DB05	Q9DB05	Napa	Alpha-soluble NSF attachment protein	1	NaN	0
4D	YEELFPAFSDSR	1	Q9DB05	Q9DB05	Napa	Alpha-soluble NSF attachment protein	1	4.136	1
4D	IQQLVQDIASLTLLEISDLNELLK	0	Q9DB15	Q9DB15	Mrpl12	39S ribosomal protein L12, mitochondrial		NaN	0
4D	LTEAKPVDK	1	Q9DB15	Q9DB15	Mrpl12	39S ribosomal protein L12, mitochondrial		NaN	0
4D	LVESLPQEIK	1	Q9DB15	Q9DB15	Mrpl12	39S ribosomal protein L12, mitochondrial	1	1.2319	1
4D	NYVQGINLVQAK	0	Q9DB15	Q9DB15	Mrpl12	39S ribosomal protein L12, mitochondrial	1	NaN	0
4D	SEALAGAPLDNAPK	2	Q9DB15	Q9DB15	Mrpl12	39S ribosomal protein L12, mitochondrial	2	NaN	0
4D	EKFSPLTANLMNLLAENGR	1	Q9DB20	Q9DB20	Atp5o	ATP synthase subunit O, mitochondrial		NaN	0
4D	FSPLTANLMNLLAENGR	1	Q9DB20	Q9DB20	Atp5o	ATP synthase subunit O, mitochondrial	3	1.4445	2
4D	GEVPCTVTTASPLDDAVLSELK	2	Q9DB20	Q9DB20	Atp5o	ATP synthase subunit O, mitochondrial	2	1.3044	1
4D	LGNTQGIISAFSTIMSVHR	0	Q9DB20	Q9DB20	Atp5o	ATP synthase subunit O, mitochondrial	1	NaN	0
4D	LVRPPVQVYGIEGR	2	Q9DB20	Q9DB20	Atp5o	ATP synthase subunit O, mitochondrial		NaN	0
4D	SFLSPNQILK	1	Q9DB20	Q9DB20	Atp5o	ATP synthase subunit O, mitochondrial	1	1.5305	1
4D	TDPSIMGGMIVR	1	Q9DB20	Q9DB20	Atp5o	ATP synthase subunit O, mitochondrial	1	1.6223	1
4D	YATALYSAASK	0	Q9DB20	Q9DB20	Atp5o	ATP synthase subunit O, mitochondrial	1	NaN	0
4D	GLSDLQPWPEQMAIACGSR	2	Q9DB25	Q9DB25	Alg5	Dolichyl-phosphate beta-glucosyltransferase	1	NaN	0
4D	LPVMMDEALNYLEK	1	Q9DB25	Q9DB25	Alg5	Dolichyl-phosphate beta-glucosyltransferase		NaN	0
4D	RLPVMMDEALNYLEK	1	Q9DB25	Q9DB25	Alg5	Dolichyl-phosphate beta-glucosyltransferase		NaN	0
4D	ACLSPSQLK	1	Q9DB26	Q9DB26	Phyhd1	Phytanoyl-CoA dioxygenase domain-containing protein 1		NaN	0
4D	IGEIVAEMDVPLHCR	1	Q9DB26	Q9DB26	Phyhd1	Phytanoyl-CoA dioxygenase domain-containing protein 1		NaN	0
4D	TEFSTQEDEQLQTQGK	0	Q9DB26	Q9DB26	Phyhd1	Phytanoyl-CoA dioxygenase domain-containing protein 1	1	NaN	0
4D	ENVSNCIQLK	0	Q9DB27	Q9DB27	Mcts1	Malignant T-cell-amplified sequence 1	1	NaN	0
4D	FVLSGANIMCPGLTSPGAK	2	Q9DB27;Q9CQ21	Q9DB27	Mcts1;Mcts2	Malignant T-cell-amplified sequence 1;Malignant T-cell-amplified sequence 2		NaN	0
4D	GIGIENIHYLNDGLWHMK	0	Q9DB27;Q9CQ21	Q9DB27	Mcts1;Mcts2	Malignant T-cell-amplified sequence 1;Malignant T-cell-amplified sequence 2		NaN	0
4D	LYPAAVDTIVAIMAEGK	1	Q9DB27	Q9DB27	Mcts1	Malignant T-cell-amplified sequence 1		NaN	0
4D	QHALCVGVMK	0	Q9DB27	Q9DB27	Mcts1	Malignant T-cell-amplified sequence 1		NaN	0
4D	DVEEAKPELSLLGDGDY	1	Q9DB29	Q9DB29	Iah1	Isoamyl acetate-hydrolyzing esterase 1 homolog	1	4.3666	1
4D	KGPGMENPVAVTIFFGANDSSLKDENPK	3	Q9DB29	Q9DB29	Iah1	Isoamyl acetate-hydrolyzing esterase 1 homolog	1	NaN	0
4D	MDLLFGR	0	Q9DB34	Q9DB34	Chmp2a	Charged multivesicular body protein 2a	1	NaN	0
4D	SNNSMAQAMK	0	Q9DB34	Q9DB34	Chmp2a	Charged multivesicular body protein 2a		NaN	0
4D	TPEELLR	1	Q9DB34	Q9DB34	Chmp2a	Charged multivesicular body protein 2a		NaN	0
4D	LVCYDLFHWACINER	0	Q9DB43	Q9DB43	Zfpl1	Zinc finger protein-like 1		NaN	0
4D	RPALGWLAQLLR	1	Q9DB43	Q9DB43	Zfpl1	Zinc finger protein-like 1	1	1.9029	1
4D	TAGIHGDCDDDKYR	0	Q9DB43	Q9DB43	Zfpl1	Zinc finger protein-like 1		NaN	0
4D	VNVCEHCLVANHAK	0	Q9DB43	Q9DB43	Zfpl1	Zinc finger protein-like 1	1	NaN	0
4D	VTNLFCFEHR	0	Q9DB43	Q9DB43	Zfpl1	Zinc finger protein-like 1		NaN	0
4D	EDLEELQAQYPNR	1	Q9DB73	Q9DB73	Cyb5r1	NADH-cytochrome b5 reductase 1		NaN	0
4D	FALPTAHHILGLPVGK	2	Q9DB73	Q9DB73	Cyb5r1	NADH-cytochrome b5 reductase 1		NaN	0
4D	LGMIAGGTGITPMLQLIR	1	Q9DB73	Q9DB73	Cyb5r1	NADH-cytochrome b5 reductase 1		NaN	0
4D	LWFTLDSPPEDWTYSK	2	Q9DB73	Q9DB73	Cyb5r1	NADH-cytochrome b5 reductase 1		NaN	0
4D	VPEDPTQCFLLFANQTER	2	Q9DB73	Q9DB73	Cyb5r1	NADH-cytochrome b5 reductase 1		NaN	0
4D	AVAQGNLSSADVQAAK	0	Q9DB77	Q9DB77	Uqcrc2	Cytochrome b-c1 complex subunit 2, mitochondrial	1	NaN	0
4D	ENMAYTVEGIR	0	Q9DB77	Q9DB77	Uqcrc2	Cytochrome b-c1 complex subunit 2, mitochondrial		NaN	0
4D	EQNGDNLVHAAIVAESAAIGNAEANAFSVLQHLLGAGPHIK	1	Q9DB77	Q9DB77	Uqcrc2	Cytochrome b-c1 complex subunit 2, mitochondrial		NaN	0
4D	GNNTTSLLSQSVAK	0	Q9DB77	Q9DB77	Uqcrc2	Cytochrome b-c1 complex subunit 2, mitochondrial	1	NaN	0
4D	IIENLHDVAYK	0	Q9DB77	Q9DB77	Uqcrc2	Cytochrome b-c1 complex subunit 2, mitochondrial	1	NaN	0
4D	ITSEELHYFVQNHFTSAR	0	Q9DB77	Q9DB77	Uqcrc2	Cytochrome b-c1 complex subunit 2, mitochondrial	1	NaN	0
4D	LPNGLVIASLENYAPLSR	2	Q9DB77	Q9DB77	Uqcrc2	Cytochrome b-c1 complex subunit 2, mitochondrial	1	NaN	0
4D	NALANPLYCPDYR	2	Q9DB77	Q9DB77	Uqcrc2	Cytochrome b-c1 complex subunit 2, mitochondrial	1	1.6736	1
4D	QVAEQFLNMR	0	Q9DB77	Q9DB77	Uqcrc2	Cytochrome b-c1 complex subunit 2, mitochondrial		NaN	0
4D	RGNNTTSLLSQSVAK	0	Q9DB77	Q9DB77	Uqcrc2	Cytochrome b-c1 complex subunit 2, mitochondrial		NaN	0
4D	SMAASGNLGHTPFLDEL	1	Q9DB77	Q9DB77	Uqcrc2	Cytochrome b-c1 complex subunit 2, mitochondrial		NaN	0
4D	TSAAPGGVPLQPQDLEFTK	3	Q9DB77	Q9DB77	Uqcrc2	Cytochrome b-c1 complex subunit 2, mitochondrial	1	NaN	0
4D	YEDSNNLGTSHLLR	0	Q9DB77	Q9DB77	Uqcrc2	Cytochrome b-c1 complex subunit 2, mitochondrial	2	NaN	0
4D	ASGSMATSEEER	0	Q9DBC7	Q9DBC7	Prkar1a	cAMP-dependent protein kinase type I-alpha regulatory subunit;cAMP-dependent protein kinase type I-alpha regulatory subunit, N-terminally processed	1	NaN	0
4D	HNIQALLK	0	Q9DBC7	Q9DBC7	Prkar1a	cAMP-dependent protein kinase type I-alpha regulatory subunit;cAMP-dependent protein kinase type I-alpha regulatory subunit, N-terminally processed		NaN	0
4D	IVVQGEPGDEFFIILEGTAAVLQR	1	Q9DBC7	Q9DBC7	Prkar1a	cAMP-dependent protein kinase type I-alpha regulatory subunit;cAMP-dependent protein kinase type I-alpha regulatory subunit, N-terminally processed		NaN	0
4D	LTVADALEPVQFEDGQK	1	Q9DBC7	Q9DBC7	Prkar1a	cAMP-dependent protein kinase type I-alpha regulatory subunit;cAMP-dependent protein kinase type I-alpha regulatory subunit, N-terminally processed		NaN	0
4D	NVLFSHLDDNER	0	Q9DBC7;P12849	Q9DBC7	Prkar1a;Prkar1b	cAMP-dependent protein kinase type I-alpha regulatory subunit;cAMP-dependent protein kinase type I-alpha regulatory subunit, N-terminally processed;cAMP-dependent protein kinase type I-beta regulatory subunit		NaN	0
4D	SENEEFVEVGR	0	Q9DBC7	Q9DBC7	Prkar1a	cAMP-dependent protein kinase type I-alpha regulatory subunit;cAMP-dependent protein kinase type I-alpha regulatory subunit, N-terminally processed	1	NaN	0
4D	AAAVLSGASAGSPAGAPGGPGGLSAVGSGPR	4	Q9DBD5	Q9DBD5	Pelp1	Proline-, glutamic acid- and leucine-rich protein 1	1	NaN	0
4D	LHGTAGGAQNLSALGALVNLSNAHLGSIK	0	Q9DBD5	Q9DBD5	Pelp1	Proline-, glutamic acid- and leucine-rich protein 1	1	NaN	0
4D	NANSDVCAAALR	0	Q9DBD5	Q9DBD5	Pelp1	Proline-, glutamic acid- and leucine-rich protein 1	1	NaN	0
4D	NINLLGDGPLR	1	Q9DBD5	Q9DBD5	Pelp1	Proline-, glutamic acid- and leucine-rich protein 1	1	NaN	0
4D	APIDWIEEYTTGMADR	1	Q9DBE8	Q9DBE8	Alg2	Alpha-1,3/1,6-mannosyltransferase ALG2	2	NaN	0
4D	ELSVQCAGDWLPR	1	Q9DBE8	Q9DBE8	Alg2	Alpha-1,3/1,6-mannosyltransferase ALG2	1	NaN	0
4D	NPDVLYPSLNIGSFDLAIPEK	3	Q9DBE8	Q9DBE8	Alg2	Alpha-1,3/1,6-mannosyltransferase ALG2		NaN	0
4D	ALLDLCAAPGGWLQVAAK	1	Q9DBE9	Q9DBE9	Ftsj3	pre-rRNA processing protein FTSJ3		NaN	0
4D	ILDPEGLALGAVIASSK	1	Q9DBE9	Q9DBE9	Ftsj3	pre-rRNA processing protein FTSJ3	1	NaN	0
4D	DYEETIGK	0	Q9DBF1	Q9DBF1	Aldh7a1	Alpha-aminoadipic semialdehyde dehydrogenase	1	NaN	0
4D	EDNEGVYNGSWGGR	0	Q9DBF1	Q9DBF1	Aldh7a1	Alpha-aminoadipic semialdehyde dehydrogenase	1	NaN	0
4D	FQDEEEVFEWNNEVK	0	Q9DBF1	Q9DBF1	Aldh7a1	Alpha-aminoadipic semialdehyde dehydrogenase	1	NaN	0
4D	GAPTTSLVSVAVTK	1	Q9DBF1	Q9DBF1	Aldh7a1	Alpha-aminoadipic semialdehyde dehydrogenase		NaN	0
4D	GEVITTYCPANNEPIAR	2	Q9DBF1	Q9DBF1	Aldh7a1	Alpha-aminoadipic semialdehyde dehydrogenase	1	NaN	0
4D	GSDCGIVNVNIPTSGAEIGGAFGGEK	1	Q9DBF1	Q9DBF1	Aldh7a1	Alpha-aminoadipic semialdehyde dehydrogenase	3	NaN	0
4D	LFLHESIHNEVVDR	0	Q9DBF1	Q9DBF1	Aldh7a1	Alpha-aminoadipic semialdehyde dehydrogenase	1	NaN	0
4D	STCTINYSTSLPLAQGIK	1	Q9DBF1	Q9DBF1	Aldh7a1	Alpha-aminoadipic semialdehyde dehydrogenase	1	NaN	0
4D	VMDHPGNYVEPTIVTGLAHDAPIVHQETFAPILYVFK	4	Q9DBF1	Q9DBF1	Aldh7a1	Alpha-aminoadipic semialdehyde dehydrogenase		NaN	0
4D	AAMIWIVGEYAER	0	Q9DBG3;O35643	Q9DBG3	Ap2b1;Ap1b1	AP-2 complex subunit beta;AP-1 complex subunit beta-1		NaN	0
4D	ALQHMTDFAIQFNK	0	Q9DBG3	Q9DBG3	Ap2b1	AP-2 complex subunit beta		NaN	0
4D	CLKDEDPYVR	1	Q9DBG3;O35643	Q9DBG3	Ap2b1;Ap1b1	AP-2 complex subunit beta;AP-1 complex subunit beta-1	1	2.0915	1
4D	CRAPEVSQYIYQVYDSILK	1	Q9DBG3	Q9DBG3	Ap2b1	AP-2 complex subunit beta		NaN	0
4D	CVSTLLDLIQTK	0	Q9DBG3;O35643	Q9DBG3	Ap2b1;Ap1b1	AP-2 complex subunit beta;AP-1 complex subunit beta-1	1	NaN	0
4D	DCEDPNPLIR	2	Q9DBG3;O35643	Q9DBG3	Ap2b1;Ap1b1	AP-2 complex subunit beta;AP-1 complex subunit beta-1	1	NaN	0
4D	DIPNENELQFQIK	1	Q9DBG3	Q9DBG3	Ap2b1	AP-2 complex subunit beta		NaN	0
4D	DSDYYNMLLK	0	Q9DBG3	Q9DBG3	Ap2b1	AP-2 complex subunit beta	1	NaN	0
4D	DVSSLFPDVVNCMQTDNLELK	1	Q9DBG3	Q9DBG3	Ap2b1	AP-2 complex subunit beta	1	2.3694	1
4D	DVSSLFPDVVNCMQTDNLELKK	1	Q9DBG3	Q9DBG3	Ap2b1	AP-2 complex subunit beta		NaN	0
4D	EAQSICER	0	Q9DBG3;O35643	Q9DBG3	Ap2b1;Ap1b1	AP-2 complex subunit beta;AP-1 complex subunit beta-1		NaN	0
4D	ECHLNADTVSSK	0	Q9DBG3	Q9DBG3	Ap2b1	AP-2 complex subunit beta		NaN	0
4D	EYATEVDVDFVR	0	Q9DBG3;O35643	Q9DBG3	Ap2b1;Ap1b1	AP-2 complex subunit beta;AP-1 complex subunit beta-1	2	NaN	0
4D	FLELLPK	1	Q9DBG3	Q9DBG3	Ap2b1	AP-2 complex subunit beta		NaN	0
4D	GLEISGTFTHR	0	Q9DBG3	Q9DBG3	Ap2b1	AP-2 complex subunit beta		NaN	0
4D	ITEYLCEPLR	1	Q9DBG3;O35643	Q9DBG3	Ap2b1;Ap1b1	AP-2 complex subunit beta;AP-1 complex subunit beta-1		NaN	0
4D	ITEYLCEPLRK	1	Q9DBG3;O35643	Q9DBG3	Ap2b1;Ap1b1	AP-2 complex subunit beta;AP-1 complex subunit beta-1	1	NaN	0
4D	KGEIFELK	0	Q9DBG3;O35643	Q9DBG3	Ap2b1;Ap1b1	AP-2 complex subunit beta;AP-1 complex subunit beta-1		NaN	0
4D	KPSETQELVQQVLSLATQDSDNPDLR	2	Q9DBG3	Q9DBG3	Ap2b1	AP-2 complex subunit beta		NaN	0
4D	LASQANIAQVLAELK	0	Q9DBG3;O35643	Q9DBG3	Ap2b1;Ap1b1	AP-2 complex subunit beta;AP-1 complex subunit beta-1	2	NaN	0
4D	LHDINAQMVEDQGFLDSLR	0	Q9DBG3	Q9DBG3	Ap2b1	AP-2 complex subunit beta	1	NaN	0
4D	LLSTDPVTAK	1	Q9DBG3	Q9DBG3	Ap2b1	AP-2 complex subunit beta		NaN	0
4D	LQNNNVYTIAK	0	Q9DBG3	Q9DBG3	Ap2b1	AP-2 complex subunit beta		NaN	0
4D	LSHANSAVVLSAVK	0	Q9DBG3;O35643	Q9DBG3	Ap2b1;Ap1b1	AP-2 complex subunit beta;AP-1 complex subunit beta-1		NaN	0
4D	LTNGIWILAELR	0	Q9DBG3	Q9DBG3	Ap2b1	AP-2 complex subunit beta		NaN	0
4D	LVYLYLMNYAK	0	Q9DBG3;O35643	Q9DBG3	Ap2b1;Ap1b1	AP-2 complex subunit beta;AP-1 complex subunit beta-1		NaN	0
4D	NINLIVQK	0	Q9DBG3;O35643	Q9DBG3	Ap2b1;Ap1b1	AP-2 complex subunit beta;AP-1 complex subunit beta-1	1	NaN	0
4D	NVEGQDMLYQSLK	0	Q9DBG3;O35643	Q9DBG3	Ap2b1;Ap1b1	AP-2 complex subunit beta;AP-1 complex subunit beta-1		NaN	0
4D	QGHIYMEMNFTNK	0	Q9DBG3	Q9DBG3	Ap2b1	AP-2 complex subunit beta		NaN	0
4D	SQPDMAIMAVNSFVK	1	Q9DBG3	Q9DBG3	Ap2b1	AP-2 complex subunit beta	1	NaN	0
4D	TAAVCVAK	0	Q9DBG3;O35643	Q9DBG3	Ap2b1;Ap1b1	AP-2 complex subunit beta;AP-1 complex subunit beta-1		NaN	0
4D	VNYVVQEAIVVIR	0	Q9DBG3	Q9DBG3	Ap2b1	AP-2 complex subunit beta	1	NaN	0
4D	YESIIATLCENLDSLDEPDAR	1	Q9DBG3	Q9DBG3	Ap2b1	AP-2 complex subunit beta		NaN	0
4D	YPNKYESIIATLCENLDSLDEPDAR	2	Q9DBG3	Q9DBG3	Ap2b1	AP-2 complex subunit beta		NaN	0
4D	DITQQLQSMCVALGASIQGLPSHVR	1	Q9DBG5	Q9DBG5	Plin3	Perilipin-3	3	3.9294	1
4D	ELVSSTVSGAQEMVSSSVSSAK	0	Q9DBG5	Q9DBG5	Plin3	Perilipin-3	1	NaN	0
4D	LPLTEAELALIATPPEDSDMASLQQQR	3	Q9DBG5	Q9DBG5	Plin3	Perilipin-3	1	NaN	0
4D	NHAYEHSLGK	0	Q9DBG5	Q9DBG5	Plin3	Perilipin-3	1	NaN	0
4D	QEQNYFVR	0	Q9DBG5	Q9DBG5	Plin3	Perilipin-3		NaN	0
4D	SAMTSGVQSVMGSR	0	Q9DBG5	Q9DBG5	Plin3	Perilipin-3		NaN	0
4D	SQVNDLQATFSGIHSFQDLSAGVLAQTR	0	Q9DBG5	Q9DBG5	Plin3	Perilipin-3	1	NaN	0
4D	TLTTAAVSTAQPILSK	1	Q9DBG5	Q9DBG5	Plin3	Perilipin-3	2	5.2869	1
4D	VGQMVISGVDR	0	Q9DBG5	Q9DBG5	Plin3	Perilipin-3	1	NaN	0
4D	VTGAVDVTLGAVQNSVDK	0	Q9DBG5	Q9DBG5	Plin3	Perilipin-3	1	NaN	0
4D	EDQVIQLMNTIFSK	0	Q9DBG6	Q9DBG6	Rpn2	Dolichyl-diphosphooligosaccharide--protein glycosyltransferase subunit 2	1	NaN	0
4D	EETVLATVQALQTASHLSQQADLR	0	Q9DBG6	Q9DBG6	Rpn2	Dolichyl-diphosphooligosaccharide--protein glycosyltransferase subunit 2		NaN	0
4D	FELDTSER	0	Q9DBG6	Q9DBG6	Rpn2	Dolichyl-diphosphooligosaccharide--protein glycosyltransferase subunit 2		NaN	0
4D	FPEEEAPSTVLSQSLFTPK	3	Q9DBG6	Q9DBG6	Rpn2	Dolichyl-diphosphooligosaccharide--protein glycosyltransferase subunit 2		NaN	0
4D	GTFIADSHQNFALFFQLVDVNTGAELTPHQTFVR	1	Q9DBG6	Q9DBG6	Rpn2	Dolichyl-diphosphooligosaccharide--protein glycosyltransferase subunit 2		NaN	0
4D	ISTEVGITNVDLSTVDKDQSIAPK	1	Q9DBG6	Q9DBG6	Rpn2	Dolichyl-diphosphooligosaccharide--protein glycosyltransferase subunit 2	1	2.7805	1
4D	KIEFDSASGTYTLYLIIGDATLK	0	Q9DBG6	Q9DBG6	Rpn2	Dolichyl-diphosphooligosaccharide--protein glycosyltransferase subunit 2	1	NaN	0
4D	KNFESLSEAFSVASAAAALSQNR	0	Q9DBG6	Q9DBG6	Rpn2	Dolichyl-diphosphooligosaccharide--protein glycosyltransferase subunit 2	1	NaN	0
4D	LGKEETVLATVQALQTASHLSQQADLR	0	Q9DBG6	Q9DBG6	Rpn2	Dolichyl-diphosphooligosaccharide--protein glycosyltransferase subunit 2	2	NaN	0
4D	LMDHVGTEPSMKEDQVIQLMNTIFSK	1	Q9DBG6	Q9DBG6	Rpn2	Dolichyl-diphosphooligosaccharide--protein glycosyltransferase subunit 2	1	2.7649	1
4D	LQVSNVLSQPLAQAAVK	1	Q9DBG6	Q9DBG6	Rpn2	Dolichyl-diphosphooligosaccharide--protein glycosyltransferase subunit 2	2	2.7355	1
4D	NFESLSEAFSVASAAAALSQNR	0	Q9DBG6	Q9DBG6	Rpn2	Dolichyl-diphosphooligosaccharide--protein glycosyltransferase subunit 2	2	NaN	0
4D	NPILWNVADVVIK	1	Q9DBG6	Q9DBG6	Rpn2	Dolichyl-diphosphooligosaccharide--protein glycosyltransferase subunit 2	1	2.9869	1
4D	TGQEVVFVAEPDNK	1	Q9DBG6	Q9DBG6	Rpn2	Dolichyl-diphosphooligosaccharide--protein glycosyltransferase subunit 2	2	NaN	0
4D	TPFSLVGNVFELNFK	1	Q9DBG6	Q9DBG6	Rpn2	Dolichyl-diphosphooligosaccharide--protein glycosyltransferase subunit 2	1	1.1535	1
4D	YHVPVVVVPEGSTSDTQEQAILR	2	Q9DBG6	Q9DBG6	Rpn2	Dolichyl-diphosphooligosaccharide--protein glycosyltransferase subunit 2	2	NaN	0
4D	YIANTVELR	0	Q9DBG6	Q9DBG6	Rpn2	Dolichyl-diphosphooligosaccharide--protein glycosyltransferase subunit 2		NaN	0
4D	ALADHSMAQTPR	1	Q9DBG7	Q9DBG7	Srpr	Signal recognition particle receptor subunit alpha		NaN	0
4D	DAAGIAMEAIAFAR	0	Q9DBG7	Q9DBG7	Srpr	Signal recognition particle receptor subunit alpha	1	NaN	0
4D	GGLVLWCFQGVSDSCTGPVNALIR	1	Q9DBG7	Q9DBG7	Srpr	Signal recognition particle receptor subunit alpha		NaN	0
4D	LDFFTIFSK	0	Q9DBG7	Q9DBG7	Srpr	Signal recognition particle receptor subunit alpha	1	NaN	0
4D	LIDGIVLTK	0	Q9DBG7	Q9DBG7	Srpr	Signal recognition particle receptor subunit alpha		NaN	0
4D	LITVNTPDLVLFVGEALVGNEAVDQLVK	1	Q9DBG7	Q9DBG7	Srpr	Signal recognition particle receptor subunit alpha		NaN	0
4D	NQGFDVVLVDTAGR	0	Q9DBG7	Q9DBG7	Srpr	Signal recognition particle receptor subunit alpha	1	NaN	0
4D	VMGTFSTVTSTVK	0	Q9DBG7	Q9DBG7	Srpr	Signal recognition particle receptor subunit alpha		NaN	0
4D	VWELGGCANK	0	Q9DBG7	Q9DBG7	Srpr	Signal recognition particle receptor subunit alpha		NaN	0
4D	IMQVNGWDMTMVTHDQAR	0	Q9DBG9	Q9DBG9	Tax1bp3	Tax1-binding protein 3	1	NaN	0
4D	SYTPGQPVTAVVQR	2	Q9DBG9	Q9DBG9	Tax1bp3	Tax1-binding protein 3		NaN	0
4D	VSEGGPAEIAGLQIGDK	1	Q9DBG9	Q9DBG9	Tax1bp3	Tax1-binding protein 3	1	5.122	1
4D	DHDTFLAVR	0	Q9DBH5	Q9DBH5	Lman2	Vesicular integral-membrane protein VIP36		NaN	0
4D	DNFHGLAIFLDTYPNDETTER	1	Q9DBH5	Q9DBH5	Lman2	Vesicular integral-membrane protein VIP36	1	2.6403	1
4D	DNVDDPTGNFR	1	Q9DBH5	Q9DBH5	Lman2	Vesicular integral-membrane protein VIP36	1	3.5003	1
4D	DWEMHVHFK	0	Q9DBH5	Q9DBH5	Lman2	Vesicular integral-membrane protein VIP36	1	NaN	0
4D	LPTGYYFGASAGTGDLSDNHDIISIK	1	Q9DBH5	Q9DBH5	Lman2	Vesicular integral-membrane protein VIP36	1	2.7221	1
4D	NCIDITGVR	0	Q9DBH5	Q9DBH5	Lman2	Vesicular integral-membrane protein VIP36	1	NaN	0
4D	NLHGDGIALWYTR	0	Q9DBH5	Q9DBH5	Lman2	Vesicular integral-membrane protein VIP36		NaN	0
4D	TPEEESIDWTK	1	Q9DBH5	Q9DBH5	Lman2	Vesicular integral-membrane protein VIP36	1	1.9819	1
4D	ALPFWNEEIVPQIK	2	Q9DBJ1	Q9DBJ1	Pgam1	Phosphoglycerate mutase 1	2	NaN	0
4D	AMEAVAAQGK	0	Q9DBJ1;O70250	Q9DBJ1	Pgam1;Pgam2	Phosphoglycerate mutase 1;Phosphoglycerate mutase 2		NaN	0
4D	DAGYEFDICFTSVQK	0	Q9DBJ1	Q9DBJ1	Pgam1	Phosphoglycerate mutase 1	23	NaN	0
4D	FSGWYDADLSPAGHEEAK	1	Q9DBJ1	Q9DBJ1	Pgam1	Phosphoglycerate mutase 1	2	2.3864	2
4D	FSGWYDADLSPAGHEEAKR	1	Q9DBJ1	Q9DBJ1	Pgam1	Phosphoglycerate mutase 1	3	2.3316	3
4D	HGEAQVK	0	Q9DBJ1	Q9DBJ1	Pgam1	Phosphoglycerate mutase 1		NaN	0
4D	HGESAWNLENR	0	Q9DBJ1	Q9DBJ1	Pgam1	Phosphoglycerate mutase 1	2	NaN	0
4D	HLEGLSEEAIMELNLPTGIPIVYELDK	2	Q9DBJ1	Q9DBJ1	Pgam1	Phosphoglycerate mutase 1	2	2.9718	1
4D	HYGGLTGLNK	0	Q9DBJ1;O70250	Q9DBJ1	Pgam1;Pgam2	Phosphoglycerate mutase 1;Phosphoglycerate mutase 2	1	NaN	0
4D	KAMEAVAAQGK	0	Q9DBJ1;O70250	Q9DBJ1	Pgam1;Pgam2	Phosphoglycerate mutase 1;Phosphoglycerate mutase 2		NaN	0
4D	NLKPIKPMQFLGDEETVR	2	Q9DBJ1	Q9DBJ1	Pgam1	Phosphoglycerate mutase 1	4	NaN	0
4D	NLKPIKPMQFLGDEETVRK	2	Q9DBJ1	Q9DBJ1	Pgam1	Phosphoglycerate mutase 1	2	NaN	0
4D	RSYDVPPPPMEPDHPFYSNISK	6	Q9DBJ1	Q9DBJ1	Pgam1	Phosphoglycerate mutase 1		NaN	0
4D	RYADLTEDQLPSCESLK	1	Q9DBJ1	Q9DBJ1	Pgam1	Phosphoglycerate mutase 1	2	NaN	0
4D	RYADLTEDQLPSCESLKDTIAR	1	Q9DBJ1	Q9DBJ1	Pgam1	Phosphoglycerate mutase 1	2	NaN	0
4D	SYDVPPPPMEPDHPFYSNISK	6	Q9DBJ1	Q9DBJ1	Pgam1	Phosphoglycerate mutase 1	1	NaN	0
4D	TLWTVLDAIDQMWLPVVR	1	Q9DBJ1	Q9DBJ1	Pgam1	Phosphoglycerate mutase 1		NaN	0
4D	VLIAAHGNSLR	0	Q9DBJ1;O70250	Q9DBJ1	Pgam1;Pgam2	Phosphoglycerate mutase 1;Phosphoglycerate mutase 2	1	NaN	0
4D	YADLTEDQLPSCESLK	1	Q9DBJ1	Q9DBJ1	Pgam1	Phosphoglycerate mutase 1	2	2.4345	1
4D	YADLTEDQLPSCESLKDTIAR	1	Q9DBJ1	Q9DBJ1	Pgam1	Phosphoglycerate mutase 1	2	2.4683	2
4D	ASSTCQLTFENVK	0	Q9DBL1	Q9DBL1	Acadsb	Short/branched chain specific acyl-CoA dehydrogenase, mitochondrial	1	NaN	0
4D	CIEWMGGVGYTK	0	Q9DBL1	Q9DBL1	Acadsb	Short/branched chain specific acyl-CoA dehydrogenase, mitochondrial		NaN	0
4D	DTEGFQIGK	0	Q9DBL1	Q9DBL1	Acadsb	Short/branched chain specific acyl-CoA dehydrogenase, mitochondrial		NaN	0
4D	FAQEHVAPLVSSMDENSK	1	Q9DBL1	Q9DBL1	Acadsb	Short/branched chain specific acyl-CoA dehydrogenase, mitochondrial	2	4.4795	1
4D	IFDFQGLQHQVAQVATQLEATR	0	Q9DBL1	Q9DBL1	Acadsb	Short/branched chain specific acyl-CoA dehydrogenase, mitochondrial	1	NaN	0
4D	IGTIYEGASNIQLNTIAK	0	Q9DBL1	Q9DBL1	Acadsb	Short/branched chain specific acyl-CoA dehydrogenase, mitochondrial	1	NaN	0
4D	KFAQEHVAPLVSSMDENSK	1	Q9DBL1	Q9DBL1	Acadsb	Short/branched chain specific acyl-CoA dehydrogenase, mitochondrial	1	NaN	0
4D	VDASVALLCDIQNTIINNLFR	0	Q9DBL1	Q9DBL1	Acadsb	Short/branched chain specific acyl-CoA dehydrogenase, mitochondrial		NaN	0
4D	DGLSEAAAQSR	0	Q9DBL7	Q9DBL7	Coasy	Bifunctional coenzyme A synthase;Phosphopantetheine adenylyltransferase;Dephospho-CoA kinase		NaN	0
4D	LQSQMSGQQLVEQSNVVLSTLWESHVTQSQVEK	0	Q9DBL7	Q9DBL7	Coasy	Bifunctional coenzyme A synthase;Phosphopantetheine adenylyltransferase;Dephospho-CoA kinase	1	NaN	0
4D	SGLLVLTTPLATLAAR	1	Q9DBL7	Q9DBL7	Coasy	Bifunctional coenzyme A synthase;Phosphopantetheine adenylyltransferase;Dephospho-CoA kinase		NaN	0
4D	EMDQTMAANAQK	0	Q9DBP5	Q9DBP5	Cmpk1	UMP-CMP kinase	2	NaN	0
4D	IQTYLESTKPIIDLYEEMGK	1	Q9DBP5	Q9DBP5	Cmpk1	UMP-CMP kinase	1	2.1931	1
4D	IVPVEITISLLK	1	Q9DBP5	Q9DBP5	Cmpk1	UMP-CMP kinase	1	2.5603	1
4D	KNPDSQYGELIEK	1	Q9DBP5	Q9DBP5	Cmpk1	UMP-CMP kinase		NaN	0
4D	KPLVVFVLGGPGAGK	2	Q9DBP5	Q9DBP5	Cmpk1	UMP-CMP kinase	1	NaN	0
4D	MKPLVVFVLGGPGAGK	2	Q9DBP5	Q9DBP5	Cmpk1	UMP-CMP kinase		NaN	0
4D	NPDSQYGELIEK	1	Q9DBP5	Q9DBP5	Cmpk1	UMP-CMP kinase		NaN	0
4D	NQDNLQGWNK	0	Q9DBP5	Q9DBP5	Cmpk1	UMP-CMP kinase		NaN	0
4D	SVDEVFGEVVK	0	Q9DBP5	Q9DBP5	Cmpk1	UMP-CMP kinase	1	NaN	0
4D	YGYTHLSAGELLR	0	Q9DBP5	Q9DBP5	Cmpk1	UMP-CMP kinase		NaN	0
4D	GGISSGGEGVQDR	0	Q9DBR0	Q9DBR0	Akap8	A-kinase anchor protein 8		NaN	0
4D	HLHSVDHNHNR	0	Q9DBR0	Q9DBR0	Akap8	A-kinase anchor protein 8	1	NaN	0
4D	LLEEQTCEAASETR	0	Q9DBR0	Q9DBR0	Akap8	A-kinase anchor protein 8	1	NaN	0
4D	SFEDEEIQK	0	Q9DBR0	Q9DBR0	Akap8	A-kinase anchor protein 8	1	NaN	0
4D	TVEFLQEYIINR	0	Q9DBR0	Q9DBR0	Akap8	A-kinase anchor protein 8		NaN	0
4D	DLTQNTAVSINFKDPQFAEDYVFK	1	Q9DBR1	Q9DBR1	Xrn2	5-3 exoribonuclease 2		NaN	0
4D	DPQFAEDYVFK	1	Q9DBR1	Q9DBR1	Xrn2	5-3 exoribonuclease 2		NaN	0
4D	FDSNCITPGTEFMDNLAK	1	Q9DBR1	Q9DBR1	Xrn2	5-3 exoribonuclease 2	1	NaN	0
4D	HDELADSLPCAEGEFIFLR	1	Q9DBR1	Q9DBR1	Xrn2	5-3 exoribonuclease 2		NaN	0
4D	NLTVILSDASAPGEGEHK	1	Q9DBR1	Q9DBR1	Xrn2	5-3 exoribonuclease 2		NaN	0
4D	NSPGCQVASNPR	2	Q9DBR1	Q9DBR1	Xrn2	5-3 exoribonuclease 2	1	5.1142	1
4D	YAWQGVALLPFVDER	1	Q9DBR1	Q9DBR1	Xrn2	5-3 exoribonuclease 2		NaN	0
4D	AQLHDTNMELTDLK	0	Q9DBR7	Q9DBR7	Ppp1r12a	Protein phosphatase 1 regulatory subunit 12A		NaN	0
4D	DYDGWTPLHAAAHWGK	1	Q9DBR7	Q9DBR7	Ppp1r12a	Protein phosphatase 1 regulatory subunit 12A	1	NaN	0
4D	ETQTDSVSR	0	Q9DBR7	Q9DBR7	Ppp1r12a	Protein phosphatase 1 regulatory subunit 12A	1	NaN	0
4D	FDDGAVFLAACSSGDTDEVLK	0	Q9DBR7	Q9DBR7	Ppp1r12a	Protein phosphatase 1 regulatory subunit 12A		NaN	0
4D	GADINYANVDGLTALHQACIDDNVDMVK	0	Q9DBR7	Q9DBR7	Ppp1r12a	Protein phosphatase 1 regulatory subunit 12A	1	NaN	0
4D	ILVDNLCDMETVNK	0	Q9DBR7	Q9DBR7	Ppp1r12a	Protein phosphatase 1 regulatory subunit 12A		NaN	0
4D	LAYVTPTIPR	2	Q9DBR7	Q9DBR7	Ppp1r12a	Protein phosphatase 1 regulatory subunit 12A		NaN	0
4D	LYEQILAENEK	0	Q9DBR7	Q9DBR7	Ppp1r12a	Protein phosphatase 1 regulatory subunit 12A		NaN	0
4D	NSSINEGSTYHR	0	Q9DBR7	Q9DBR7	Ppp1r12a	Protein phosphatase 1 regulatory subunit 12A	1	NaN	0
4D	QGVDIEAAR	0	Q9DBR7	Q9DBR7	Ppp1r12a	Protein phosphatase 1 regulatory subunit 12A		NaN	0
4D	QWLNSGHISDVR	0	Q9DBR7	Q9DBR7	Ppp1r12a	Protein phosphatase 1 regulatory subunit 12A	1	NaN	0
4D	RISEMEEELK	0	Q9DBR7	Q9DBR7	Ppp1r12a	Protein phosphatase 1 regulatory subunit 12A		NaN	0
4D	RSTQGVTLTDLQEAEK	0	Q9DBR7;Q8BG95	Q9DBR7	Ppp1r12a;Ppp1r12b	Protein phosphatase 1 regulatory subunit 12A;Protein phosphatase 1 regulatory subunit 12B		NaN	0
4D	SGGTALHVAAAK	0	Q9DBR7	Q9DBR7	Ppp1r12a	Protein phosphatase 1 regulatory subunit 12A	1	NaN	0
4D	SPLIESTANMENNQPQK	2	Q9DBR7	Q9DBR7	Ppp1r12a	Protein phosphatase 1 regulatory subunit 12A	1	NaN	0
4D	STQGVTLTDLQEAEK	0	Q9DBR7;Q8BG95	Q9DBR7	Ppp1r12a;Ppp1r12b	Protein phosphatase 1 regulatory subunit 12A;Protein phosphatase 1 regulatory subunit 12B	1	NaN	0
4D	SYLTPVRDEESESQR	1	Q9DBR7	Q9DBR7	Ppp1r12a	Protein phosphatase 1 regulatory subunit 12A		NaN	0
4D	VGQTAFDVADEDILGYLEELQK	0	Q9DBR7	Q9DBR7	Ppp1r12a	Protein phosphatase 1 regulatory subunit 12A		NaN	0
4D	WIGSETDLEPPVVK	2	Q9DBR7	Q9DBR7	Ppp1r12a	Protein phosphatase 1 regulatory subunit 12A		NaN	0
4D	YDSSSTSSSDR	0	Q9DBR7	Q9DBR7	Ppp1r12a	Protein phosphatase 1 regulatory subunit 12A		NaN	0
4D	AANYSSTSSR	0	Q9DBS1	Q9DBS1	Tmem43	Transmembrane protein 43	1	NaN	0
4D	GDFFYHSENPK	1	Q9DBS1	Q9DBS1	Tmem43	Transmembrane protein 43		NaN	0
4D	LEDPHVDIIR	1	Q9DBS1	Q9DBS1	Tmem43	Transmembrane protein 43	1	3.8364	1
4D	LVHIIGALR	0	Q9DBS1	Q9DBS1	Tmem43	Transmembrane protein 43		NaN	0
4D	NPSAMAVESFTATAPFVQIGR	2	Q9DBS1	Q9DBS1	Tmem43	Transmembrane protein 43		NaN	0
4D	RGDFFYHSENPK	1	Q9DBS1	Q9DBS1	Tmem43	Transmembrane protein 43		NaN	0
4D	SGDTLLLLHHGDFSAEEVFR	0	Q9DBS1	Q9DBS1	Tmem43	Transmembrane protein 43		NaN	0
4D	TATSLAEGLSLVVSPDSIHSVAPENEGR	2	Q9DBS1	Q9DBS1	Tmem43	Transmembrane protein 43	1	NaN	0
4D	VSFSYAGLSSDDPDLGPAHVVTVIAR	2	Q9DBS1	Q9DBS1	Tmem43	Transmembrane protein 43	1	3.5862	1
4D	YSYNTEWR	0	Q9DBS1	Q9DBS1	Tmem43	Transmembrane protein 43		NaN	0
4D	CGVPFTDLLDAAK	1	Q9DBT5	Q9DBT5	Ampd2	AMP deaminase 2		NaN	0
4D	FQMHVLLNEMK	0	Q9DBT5	Q9DBT5	Ampd2	AMP deaminase 2		NaN	0
4D	GLMVSLSTDDPLQFHFTK	1	Q9DBT5	Q9DBT5	Ampd2	AMP deaminase 2		NaN	0
4D	HLEEIVHVEQGR	0	Q9DBT5	Q9DBT5	Ampd2	AMP deaminase 2		NaN	0
4D	KVDTHIHASSCMNQK	0	Q9DBT5	Q9DBT5	Ampd2	AMP deaminase 2		NaN	0
4D	SAPYEFPEESPIEQLEER	3	Q9DBT5	Q9DBT5	Ampd2	AMP deaminase 2		NaN	0
4D	TDSDSDLQLYK	0	Q9DBT5	Q9DBT5	Ampd2	AMP deaminase 2		NaN	0
4D	WLVQVPR	1	Q9DBT5	Q9DBT5	Ampd2	AMP deaminase 2		NaN	0
4D	YLQQLAEKPLETR	1	Q9DBT5	Q9DBT5	Ampd2	AMP deaminase 2		NaN	0
4D	YNPIGESVLR	1	Q9DBT5	Q9DBT5	Ampd2	AMP deaminase 2		NaN	0
4D	HLEEAQQVVHWDR	0	Q9DBV4	Q9DBV4	Mxra8	Matrix-remodeling-associated protein 8		NaN	0
4D	GLLGTLNNNPR	1	Q9DBX3	Q9DBX3	Susd2	Sushi domain-containing protein 2	1	NaN	0
4D	VLEVLLNQK	0	Q9DBX3	Q9DBX3	Susd2	Sushi domain-containing protein 2		NaN	0
4D	DIETSEEMLTQK	0	Q9DBZ1	Q9DBZ1	Ikbip	Inhibitor of nuclear factor kappa-B kinase-interacting protein	1	NaN	0
4D	DTHSEVTLK	0	Q9DBZ1	Q9DBZ1	Ikbip	Inhibitor of nuclear factor kappa-B kinase-interacting protein		NaN	0
4D	KLEEEQHTLLAR	0	Q9DBZ1	Q9DBZ1	Ikbip	Inhibitor of nuclear factor kappa-B kinase-interacting protein	1	NaN	0
4D	LEEEQHTLLAR	0	Q9DBZ1	Q9DBZ1	Ikbip	Inhibitor of nuclear factor kappa-B kinase-interacting protein		NaN	0
4D	LKDLEDSTLR	0	Q9DBZ1	Q9DBZ1	Ikbip	Inhibitor of nuclear factor kappa-B kinase-interacting protein		NaN	0
4D	LLQTESSEFQGLQSK	0	Q9DBZ1	Q9DBZ1	Ikbip	Inhibitor of nuclear factor kappa-B kinase-interacting protein	1	NaN	0
4D	TLAEMIDDTAVFK	0	Q9DBZ1	Q9DBZ1	Ikbip	Inhibitor of nuclear factor kappa-B kinase-interacting protein	1	NaN	0
4D	TLEGIQYDNSLLK	0	Q9DBZ1	Q9DBZ1	Ikbip	Inhibitor of nuclear factor kappa-B kinase-interacting protein	1	NaN	0
4D	AMFEQMR	0	Q9DBZ5	Q9DBZ5	Eif3k	Eukaryotic translation initiation factor 3 subunit K	1	NaN	0
4D	CMIDQAHQEERPIR	1	Q9DBZ5	Q9DBZ5	Eif3k	Eukaryotic translation initiation factor 3 subunit K	1	3.411	1
4D	ENAYDLEANLAVLK	0	Q9DBZ5	Q9DBZ5	Eif3k	Eukaryotic translation initiation factor 3 subunit K	1	NaN	0
4D	FICHVVGITYQHIDR	0	Q9DBZ5	Q9DBZ5	Eif3k	Eukaryotic translation initiation factor 3 subunit K	1	NaN	0
4D	YGWSADESGQVFICSQEESIKPK	1	Q9DBZ5	Q9DBZ5	Eif3k	Eukaryotic translation initiation factor 3 subunit K	1	NaN	0
4D	YNPENLATLER	1	Q9DBZ5	Q9DBZ5	Eif3k	Eukaryotic translation initiation factor 3 subunit K		NaN	0
4D	VGLSDAFVVVHR	0	Q9DC11	Q9DC11	Plxdc2	Plexin domain-containing protein 2		NaN	0
4D	EYVAYSHTGR	0	Q9DC16	Q9DC16	Ergic1	Endoplasmic reticulum-Golgi intermediate compartment protein 1	1	NaN	0
4D	FEGQFSINK	0	Q9DC16	Q9DC16	Ergic1	Endoplasmic reticulum-Golgi intermediate compartment protein 1	1	NaN	0
4D	HEVGHIDNSMK	0	Q9DC16	Q9DC16	Ergic1	Endoplasmic reticulum-Golgi intermediate compartment protein 1	2	NaN	0
4D	LSFGDTLQVQNVHGAFNALGGADR	0	Q9DC16	Q9DC16	Ergic1	Endoplasmic reticulum-Golgi intermediate compartment protein 1	2	NaN	0
4D	GEDCLTSQTR	0	Q9DC23	Q9DC23	Dnajc10	DnaJ homolog subfamily C member 10	1	NaN	0
4D	GLEDNQGGQYESWSYYR	0	Q9DC23	Q9DC23	Dnajc10	DnaJ homolog subfamily C member 10		NaN	0
4D	IGAVNCGDDR	0	Q9DC23	Q9DC23	Dnajc10	DnaJ homolog subfamily C member 10		NaN	0
4D	ILYDILAFAK	0	Q9DC23	Q9DC23	Dnajc10	DnaJ homolog subfamily C member 10		NaN	0
4D	NEHIQVGR	0	Q9DC23	Q9DC23	Dnajc10	DnaJ homolog subfamily C member 10		NaN	0
4D	NPSVVSLTPSTFNELVK	2	Q9DC23	Q9DC23	Dnajc10	DnaJ homolog subfamily C member 10	1	NaN	0
4D	SWGLGFLPQASIDLTPQTFNEK	2	Q9DC23	Q9DC23	Dnajc10	DnaJ homolog subfamily C member 10	1	NaN	0
4D	TLTGLINVGSVDCQQYHSFCTQENVQR	0	Q9DC23	Q9DC23	Dnajc10	DnaJ homolog subfamily C member 10	1	NaN	0
4D	VDCQAYPQTCQK	1	Q9DC23	Q9DC23	Dnajc10	DnaJ homolog subfamily C member 10	1	NaN	0
4D	YDFGIYDDDPEIITLER	1	Q9DC23	Q9DC23	Dnajc10	DnaJ homolog subfamily C member 10	1	NaN	0
4D	TVLLLADQMISR	0	Q9DC28;Q9JMK2	Q9DC28	Csnk1d;Csnk1e	Casein kinase I isoform delta;Casein kinase I isoform epsilon		NaN	0
4D	AFVFDVLHEGCLITPPELLR	2	Q9DC50	Q9DC50	Crot	Peroxisomal carnitine O-octanoyltransferase	1	NaN	0
4D	EYLISLDPENLTLLEK	1	Q9DC50	Q9DC50	Crot	Peroxisomal carnitine O-octanoyltransferase		NaN	0
4D	EVYTHFTCATDTK	0	Q9DC51	Q9DC51	Gnai3	Guanine nucleotide-binding protein G(k) subunit alpha	1	NaN	0
4D	EYQLNDSASYYLNDLDR	0	Q9DC51	Q9DC51	Gnai3	Guanine nucleotide-binding protein G(k) subunit alpha	1	NaN	0
4D	IIHEDGYSEDECK	0	Q9DC51	Q9DC51	Gnai3	Guanine nucleotide-binding protein G(k) subunit alpha		NaN	0
4D	DTTMYAVSADSK	0	Q9DC61	Q9DC61	Pmpca	Mitochondrial-processing peptidase subunit alpha	1	NaN	0
4D	GKPAVAALGDLTDLPTYEHIQAALSSR	2	Q9DC61	Q9DC61	Pmpca	Mitochondrial-processing peptidase subunit alpha		NaN	0
4D	GLDTVVDLLADVVLHPR	1	Q9DC61	Q9DC61	Pmpca	Mitochondrial-processing peptidase subunit alpha	1	2.2975	1
4D	HGGICDCQTSR	0	Q9DC61	Q9DC61	Pmpca	Mitochondrial-processing peptidase subunit alpha		NaN	0
4D	LPHELCTLIR	1	Q9DC61	Q9DC61	Pmpca	Mitochondrial-processing peptidase subunit alpha	1	NaN	0
4D	LTDEEIEMTR	0	Q9DC61	Q9DC61	Pmpca	Mitochondrial-processing peptidase subunit alpha		NaN	0
4D	LYLNVLNR	0	Q9DC61	Q9DC61	Pmpca	Mitochondrial-processing peptidase subunit alpha		NaN	0
4D	TVDLVELER	0	Q9DC61	Q9DC61	Pmpca	Mitochondrial-processing peptidase subunit alpha	1	NaN	0
4D	YLSGIAHFLEK	0	Q9DC61	Q9DC61	Pmpca	Mitochondrial-processing peptidase subunit alpha		NaN	0
4D	SEDLLDVDTAAGGFQQR	0	Q9DC63	Q9DC63	Fbxo3	F-box only protein 3		NaN	0
4D	CDVYDIMHLR	0	Q9DC69	Q9DC69	Ndufa9	NADH dehydrogenase [ubiquinone] 1 alpha subcomplex subunit 9, mitochondrial	1	NaN	0
4D	NFDFEDVFVNIPR	1	Q9DC69	Q9DC69	Ndufa9	NADH dehydrogenase [ubiquinone] 1 alpha subcomplex subunit 9, mitochondrial	1	2.6371	1
4D	WLSSEIEETKPAK	1	Q9DC69	Q9DC69	Ndufa9	NADH dehydrogenase [ubiquinone] 1 alpha subcomplex subunit 9, mitochondrial		NaN	0
4D	LDDLINWAR	0	Q9DC70	Q9DC70	Ndufs7	NADH dehydrogenase [ubiquinone] iron-sulfur protein 7, mitochondrial		NaN	0
4D	TLEAQIIALTVR	0	Q9DC71	Q9DC71	Mrps15	28S ribosomal protein S15, mitochondrial	1	NaN	0
4D	EFLIQIFSTPR	1	Q9DCA5	Q9DCA5	Brix1	Ribosome biogenesis protein BRX1 homolog		NaN	0
4D	FLVQNIHTLAELK	0	Q9DCA5	Q9DCA5	Brix1	Ribosome biogenesis protein BRX1 homolog		NaN	0
4D	LFVINEVCEMK	0	Q9DCA5	Q9DCA5	Brix1	Ribosome biogenesis protein BRX1 homolog		NaN	0
4D	SQPFVDHVFTFTILDNR	1	Q9DCA5	Q9DCA5	Brix1	Ribosome biogenesis protein BRX1 homolog	1	NaN	0
4D	LLEITEGSEFLR	0	Q9DCB8	Q9DCB8	Isca2	Iron-sulfur cluster assembly 2 homolog, mitochondrial		NaN	0
4D	VVVDSDSLAFVK	0	Q9DCB8	Q9DCB8	Isca2	Iron-sulfur cluster assembly 2 homolog, mitochondrial		NaN	0
4D	AATMSAVEAATCR	0	Q9DCC4	Q9DCC4	Pycrl	Pyrroline-5-carboxylate reductase 3		NaN	0
4D	AATMSEPRR	1	Q9DCC4	Q9DCC4	Pycrl	Pyrroline-5-carboxylate reductase 3		NaN	0
4D	TDVLTPAGTTIHGLHALER	1	Q9DCC4	Q9DCC4	Pycrl	Pyrroline-5-carboxylate reductase 3	1	2.2929	1
4D	VSPNLPCVVQEGAMVMAR	2	Q9DCC4	Q9DCC4	Pycrl	Pyrroline-5-carboxylate reductase 3		NaN	0
4D	EPVTDIGLLGFFQGK	1	Q9DCC7	Q9DCC7	Isoc2b	Isochorismatase domain-containing protein 2B, mitochondrial		NaN	0
4D	AGQAVDDFIEK	0	Q9DCD0	Q9DCD0	Pgd	6-phosphogluconate dehydrogenase, decarboxylating	1	NaN	0
4D	DYFGAHTYELLTKPGEFIHTNWTGHGGSVSSSSYNA	1	Q9DCD0	Q9DCD0	Pgd	6-phosphogluconate dehydrogenase, decarboxylating	1	1.3996	1
4D	GILFVGSGVSGGEEGAR	0	Q9DCD0	Q9DCD0	Pgd	6-phosphogluconate dehydrogenase, decarboxylating	1	NaN	0
4D	HEEMAQAFEEWNK	0	Q9DCD0	Q9DCD0	Pgd	6-phosphogluconate dehydrogenase, decarboxylating		NaN	0
4D	HEMLPANLIQAQR	1	Q9DCD0	Q9DCD0	Pgd	6-phosphogluconate dehydrogenase, decarboxylating	2	1.924	2
4D	LVPLLDTGDIIIDGGNSEYR	1	Q9DCD0	Q9DCD0	Pgd	6-phosphogluconate dehydrogenase, decarboxylating	2	1.5511	2
4D	MVHNGIEYGDMQLICEAYHLMK	0	Q9DCD0	Q9DCD0	Pgd	6-phosphogluconate dehydrogenase, decarboxylating	3	NaN	0
4D	SAVDNCQDSWR	0	Q9DCD0	Q9DCD0	Pgd	6-phosphogluconate dehydrogenase, decarboxylating	1	NaN	0
4D	VDDFLANEAK	0	Q9DCD0	Q9DCD0	Pgd	6-phosphogluconate dehydrogenase, decarboxylating		NaN	0
4D	VGTGEPCCDWVGDEGAGHFVK	1	Q9DCD0	Q9DCD0	Pgd	6-phosphogluconate dehydrogenase, decarboxylating	1	1.6165	1
4D	VISTGVQAGIPMPCFTTALSFYDGYR	2	Q9DCD0	Q9DCD0	Pgd	6-phosphogluconate dehydrogenase, decarboxylating	1	NaN	0
4D	KLSEADNR	0	Q9DCF9	Q9DCF9	Ssr3	Translocon-associated protein subunit gamma	1	NaN	0
4D	QQSEEDLLLQDFSR	0	Q9DCF9	Q9DCF9	Ssr3	Translocon-associated protein subunit gamma	1	NaN	0
4D	GDCEISSVEGTLCK	0	Q9DCG2	Q9DCG2	Cd302	CD302 antigen		NaN	0
4D	KGDCEISSVEGTLCK	0	Q9DCG2	Q9DCG2	Cd302	CD302 antigen	1	NaN	0
4D	WADQDGEDLVDTCGFLYTK	0	Q9DCG2	Q9DCG2	Cd302	CD302 antigen		NaN	0
4D	WKGPDDLLLGMFYDTDDATFK	1	Q9DCG2	Q9DCG2	Cd302	CD302 antigen		NaN	0
4D	VEWAALVQAADTLNLAEVPKEPTEGYEHDETFLR	2	Q9DCG9	Q9DCG9	Trmt112	Multifunctional methyltransferase subunit TRM112-like protein		NaN	0
4D	AYVSTLMGVPGR	1	Q9DCH4	Q9DCH4	Eif3f	Eukaryotic translation initiation factor 3 subunit F		NaN	0
4D	FLMSLVNQVPK	1	Q9DCH4	Q9DCH4	Eif3f	Eukaryotic translation initiation factor 3 subunit F	1	1.8154	1
4D	IGVDLIMK	0	Q9DCH4	Q9DCH4	Eif3f	Eukaryotic translation initiation factor 3 subunit F	1	NaN	0
4D	IQDALSTVLQYAEDVLSGK	0	Q9DCH4	Q9DCH4	Eif3f	Eukaryotic translation initiation factor 3 subunit F		NaN	0
4D	LHPVILASIVDSYER	1	Q9DCH4	Q9DCH4	Eif3f	Eukaryotic translation initiation factor 3 subunit F	1	NaN	0
4D	TMGVMFTPLTVK	1	Q9DCH4	Q9DCH4	Eif3f	Eukaryotic translation initiation factor 3 subunit F	1	2.3207	1
4D	VIGLSSDLQQVGGASAR	0	Q9DCH4	Q9DCH4	Eif3f	Eukaryotic translation initiation factor 3 subunit F	1	NaN	0
4D	VIGTLLGTVDK	0	Q9DCH4	Q9DCH4	Eif3f	Eukaryotic translation initiation factor 3 subunit F	1	NaN	0
4D	ARPEPNPVIEGDLKPAK	4	Q9DCJ5	Q9DCJ5	Ndufa8	NADH dehydrogenase [ubiquinone] 1 alpha subcomplex subunit 8		NaN	0
4D	FDQCVLDK	0	Q9DCJ5	Q9DCJ5	Ndufa8	NADH dehydrogenase [ubiquinone] 1 alpha subcomplex subunit 8	1	NaN	0
4D	PGIVELPTLEELK	2	Q9DCJ5	Q9DCJ5	Ndufa8	NADH dehydrogenase [ubiquinone] 1 alpha subcomplex subunit 8		NaN	0
4D	PGIVELPTLEELKVEEVK	2	Q9DCJ5	Q9DCJ5	Ndufa8	NADH dehydrogenase [ubiquinone] 1 alpha subcomplex subunit 8	1	2.0181	1
4D	SHCAEPFTEYWTCLDYSNMQLFR	1	Q9DCJ5	Q9DCJ5	Ndufa8	NADH dehydrogenase [ubiquinone] 1 alpha subcomplex subunit 8	1	NaN	0
4D	AASTASHRPIK	1	Q9DCL8	Q9DCL8	Ppp1r2	Protein phosphatase inhibitor 2	2	5.6237	1
4D	AEYEGDGIPTVFVSVAGR	1	Q9DCL9	Q9DCL9	Paics	Multifunctional protein ADE2;Phosphoribosylaminoimidazole-succinocarboxamide synthase;Phosphoribosylaminoimidazole carboxylase	1	NaN	0
4D	ASILNTWISLK	0	Q9DCL9	Q9DCL9	Paics	Multifunctional protein ADE2;Phosphoribosylaminoimidazole-succinocarboxamide synthase;Phosphoribosylaminoimidazole carboxylase		NaN	0
4D	ATAVVVNIGK	0	Q9DCL9	Q9DCL9	Paics	Multifunctional protein ADE2;Phosphoribosylaminoimidazole-succinocarboxamide synthase;Phosphoribosylaminoimidazole carboxylase	1	NaN	0
4D	CGETAFIAPQCEMIPIEWVCR	2	Q9DCL9	Q9DCL9	Paics	Multifunctional protein ADE2;Phosphoribosylaminoimidazole-succinocarboxamide synthase;Phosphoribosylaminoimidazole carboxylase	2	NaN	0
4D	DDANNDPQWSEEQLIAAK	1	Q9DCL9	Q9DCL9	Paics	Multifunctional protein ADE2;Phosphoribosylaminoimidazole-succinocarboxamide synthase;Phosphoribosylaminoimidazole carboxylase	1	1.4962	1
4D	DQITAGNAAR	0	Q9DCL9	Q9DCL9	Paics	Multifunctional protein ADE2;Phosphoribosylaminoimidazole-succinocarboxamide synthase;Phosphoribosylaminoimidazole carboxylase	1	NaN	0
4D	EIVLADVIDNDSWR	0	Q9DCL9	Q9DCL9	Paics	Multifunctional protein ADE2;Phosphoribosylaminoimidazole-succinocarboxamide synthase;Phosphoribosylaminoimidazole carboxylase	1	NaN	0
4D	EVTPEGLQMVK	1	Q9DCL9	Q9DCL9	Paics	Multifunctional protein ADE2;Phosphoribosylaminoimidazole-succinocarboxamide synthase;Phosphoribosylaminoimidazole carboxylase	1	3.41	1
4D	EVYELLDTPGR	1	Q9DCL9	Q9DCL9	Paics	Multifunctional protein ADE2;Phosphoribosylaminoimidazole-succinocarboxamide synthase;Phosphoribosylaminoimidazole carboxylase	1	4.1503	1
4D	FCFAGLVIGQTEVDIMSHATQAIFEILEK	0	Q9DCL9	Q9DCL9	Paics	Multifunctional protein ADE2;Phosphoribosylaminoimidazole-succinocarboxamide synthase;Phosphoribosylaminoimidazole carboxylase	1	NaN	0
4D	GPDETLR	1	Q9DCL9	Q9DCL9	Paics	Multifunctional protein ADE2;Phosphoribosylaminoimidazole-succinocarboxamide synthase;Phosphoribosylaminoimidazole carboxylase		NaN	0
4D	IKAEYEGDGIPTVFVSVAGR	1	Q9DCL9	Q9DCL9	Paics	Multifunctional protein ADE2;Phosphoribosylaminoimidazole-succinocarboxamide synthase;Phosphoribosylaminoimidazole carboxylase	1	NaN	0
4D	ITSCIFQLLQEAGIK	0	Q9DCL9	Q9DCL9	Paics	Multifunctional protein ADE2;Phosphoribosylaminoimidazole-succinocarboxamide synthase;Phosphoribosylaminoimidazole carboxylase	2	NaN	0
4D	KCGETAFIAPQCEMIPIEWVCR	2	Q9DCL9	Q9DCL9	Paics	Multifunctional protein ADE2;Phosphoribosylaminoimidazole-succinocarboxamide synthase;Phosphoribosylaminoimidazole carboxylase	1	NaN	0
4D	NFEWVADR	0	Q9DCL9	Q9DCL9	Paics	Multifunctional protein ADE2;Phosphoribosylaminoimidazole-succinocarboxamide synthase;Phosphoribosylaminoimidazole carboxylase	1	NaN	0
4D	NFEWVADRVELLLK	0	Q9DCL9	Q9DCL9	Paics	Multifunctional protein ADE2;Phosphoribosylaminoimidazole-succinocarboxamide synthase;Phosphoribosylaminoimidazole carboxylase	1	NaN	0
4D	NPGVQEGYK	1	Q9DCL9	Q9DCL9	Paics	Multifunctional protein ADE2;Phosphoribosylaminoimidazole-succinocarboxamide synthase;Phosphoribosylaminoimidazole carboxylase	1	4.5908	1
4D	SWLPQDCTLVDMK	1	Q9DCL9	Q9DCL9	Paics	Multifunctional protein ADE2;Phosphoribosylaminoimidazole-succinocarboxamide synthase;Phosphoribosylaminoimidazole carboxylase	1	3.9338	1
4D	TKEVYELLDTPGR	1	Q9DCL9	Q9DCL9	Paics	Multifunctional protein ADE2;Phosphoribosylaminoimidazole-succinocarboxamide synthase;Phosphoribosylaminoimidazole carboxylase	1	NaN	0
4D	VEMFFKDDANNDPQWSEEQLIAAK	1	Q9DCL9	Q9DCL9	Paics	Multifunctional protein ADE2;Phosphoribosylaminoimidazole-succinocarboxamide synthase;Phosphoribosylaminoimidazole carboxylase	1	3.0474	1
4D	VVVLMGSTSDLGHCEK	0	Q9DCL9	Q9DCL9	Paics	Multifunctional protein ADE2;Phosphoribosylaminoimidazole-succinocarboxamide synthase;Phosphoribosylaminoimidazole carboxylase	2	NaN	0
4D	ASPGHTPGCVTFVLNDQSMAFTGDALLIR	2	Q9DCM0	Q9DCM0	Ethe1	Persulfide dioxygenase ETHE1, mitochondrial	1	NaN	0
4D	EAVLIDPVLETAHR	1	Q9DCM0	Q9DCM0	Ethe1	Persulfide dioxygenase ETHE1, mitochondrial		NaN	0
4D	IFTLPGNCLIYPAHDYHGLTVSTVEEER	2	Q9DCM0	Q9DCM0	Ethe1	Persulfide dioxygenase ETHE1, mitochondrial	1	1.6201	1
4D	SCTYTYLLGDR	0	Q9DCM0	Q9DCM0	Ethe1	Persulfide dioxygenase ETHE1, mitochondrial		NaN	0
4D	TDFQQGCAK	0	Q9DCM0	Q9DCM0	Ethe1	Persulfide dioxygenase ETHE1, mitochondrial	1	NaN	0
4D	APDAWDYSQGFVNEEMIR	1	Q9DCN2	Q9DCN2	Cyb5r3	NADH-cytochrome b5 reductase 3;NADH-cytochrome b5 reductase 3 membrane-bound form;NADH-cytochrome b5 reductase 3 soluble form	2	3.635	2
4D	AVLKDPNDHTVCYLLFANQSEK	1	Q9DCN2	Q9DCN2	Cyb5r3	NADH-cytochrome b5 reductase 3;NADH-cytochrome b5 reductase 3 membrane-bound form;NADH-cytochrome b5 reductase 3 soluble form	3	2.7194	2
4D	AVLKDPNDHTVCYLLFANQSEKDILLRPELEELR	2	Q9DCN2	Q9DCN2	Cyb5r3	NADH-cytochrome b5 reductase 3;NADH-cytochrome b5 reductase 3 membrane-bound form;NADH-cytochrome b5 reductase 3 soluble form	1	NaN	0
4D	DILLRPELEELR	1	Q9DCN2	Q9DCN2	Cyb5r3	NADH-cytochrome b5 reductase 3;NADH-cytochrome b5 reductase 3 membrane-bound form;NADH-cytochrome b5 reductase 3 soluble form	1	3.0743	1
4D	DILLRPELEELRNEHSAR	1	Q9DCN2	Q9DCN2	Cyb5r3	NADH-cytochrome b5 reductase 3;NADH-cytochrome b5 reductase 3 membrane-bound form;NADH-cytochrome b5 reductase 3 soluble form		NaN	0
4D	DPNDHTVCYLLFANQSEK	1	Q9DCN2	Q9DCN2	Cyb5r3	NADH-cytochrome b5 reductase 3;NADH-cytochrome b5 reductase 3 membrane-bound form;NADH-cytochrome b5 reductase 3 soluble form	2	3.3174	1
4D	DPNDHTVCYLLFANQSEKDILLRPELEELR	2	Q9DCN2	Q9DCN2	Cyb5r3	NADH-cytochrome b5 reductase 3;NADH-cytochrome b5 reductase 3 membrane-bound form;NADH-cytochrome b5 reductase 3 soluble form	1	NaN	0
4D	GPNGLLVYQGK	1	Q9DCN2	Q9DCN2	Cyb5r3	NADH-cytochrome b5 reductase 3;NADH-cytochrome b5 reductase 3 membrane-bound form;NADH-cytochrome b5 reductase 3 soluble form	1	NaN	0
4D	IDGNLVIRPYTPVSSDDDK	2	Q9DCN2	Q9DCN2	Cyb5r3	NADH-cytochrome b5 reductase 3;NADH-cytochrome b5 reductase 3 membrane-bound form;NADH-cytochrome b5 reductase 3 soluble form		NaN	0
4D	IDGNLVIRPYTPVSSDDDKGFVDLVVK	2	Q9DCN2	Q9DCN2	Cyb5r3	NADH-cytochrome b5 reductase 3;NADH-cytochrome b5 reductase 3 membrane-bound form;NADH-cytochrome b5 reductase 3 soluble form	2	NaN	0
4D	IGDTIEFR	0	Q9DCN2	Q9DCN2	Cyb5r3	NADH-cytochrome b5 reductase 3;NADH-cytochrome b5 reductase 3 membrane-bound form;NADH-cytochrome b5 reductase 3 soluble form	1	NaN	0
4D	LIDKEVISPDTR	1	Q9DCN2	Q9DCN2	Cyb5r3	NADH-cytochrome b5 reductase 3;NADH-cytochrome b5 reductase 3 membrane-bound form;NADH-cytochrome b5 reductase 3 soluble form	2	3.793	2
4D	LWYTVDKAPDAWDYSQGFVNEEMIR	1	Q9DCN2	Q9DCN2	Cyb5r3	NADH-cytochrome b5 reductase 3;NADH-cytochrome b5 reductase 3 membrane-bound form;NADH-cytochrome b5 reductase 3 soluble form	1	3.1128	1
4D	STPAITLENPDIK	2	Q9DCN2	Q9DCN2	Cyb5r3	NADH-cytochrome b5 reductase 3;NADH-cytochrome b5 reductase 3 membrane-bound form;NADH-cytochrome b5 reductase 3 soluble form	1	NaN	0
4D	SVGMIAGGTGITPMLQVIR	1	Q9DCN2	Q9DCN2	Cyb5r3	NADH-cytochrome b5 reductase 3;NADH-cytochrome b5 reductase 3 membrane-bound form;NADH-cytochrome b5 reductase 3 soluble form	3	3.516	2
4D	FYQPYSEDTQQQIIR	1	Q9DCR2	Q9DCR2	Ap3s1	AP-3 complex subunit sigma-1		NaN	0
4D	SEAGLAGAPAR	1	Q9DCR2	Q9DCR2	Ap3s1	AP-3 complex subunit sigma-1	1	NaN	0
4D	ELILTLCNLIR	0	Q9DCS3	Q9DCS3	Mecr	Trans-2-enoyl-CoA reductase, mitochondrial	1	NaN	0
4D	LALNCVGGK	0	Q9DCS3	Q9DCS3	Mecr	Trans-2-enoyl-CoA reductase, mitochondrial		NaN	0
4D	LTAPSCSEVPLQGYQQALEASMKPFVSSK	3	Q9DCS3	Q9DCS3	Mecr	Trans-2-enoyl-CoA reductase, mitochondrial		NaN	0
4D	EGDVLCIYEAEMQWR	0	Q9DCS9	Q9DCS9	Ndufb10	NADH dehydrogenase [ubiquinone] 1 beta subcomplex subunit 10		NaN	0
4D	EGENYQQNCAK	0	Q9DCS9	Q9DCS9	Ndufb10	NADH dehydrogenase [ubiquinone] 1 beta subcomplex subunit 10	1	NaN	0
4D	VDQEIMNIIQER	0	Q9DCS9	Q9DCS9	Ndufb10	NADH dehydrogenase [ubiquinone] 1 beta subcomplex subunit 10	1	NaN	0
4D	DFPLTGYVELR	1	Q9DCT2	Q9DCT2	Ndufs3	NADH dehydrogenase [ubiquinone] iron-sulfur protein 3, mitochondrial	1	NaN	0
4D	DHTNAQFK	0	Q9DCT2	Q9DCT2	Ndufs3	NADH dehydrogenase [ubiquinone] iron-sulfur protein 3, mitochondrial	1	NaN	0
4D	EVWDMFGVFFFNHPDLR	1	Q9DCT2	Q9DCT2	Ndufs3	NADH dehydrogenase [ubiquinone] iron-sulfur protein 3, mitochondrial	1	NaN	0
4D	FEIVYNLLSLR	0	Q9DCT2	Q9DCT2	Ndufs3	NADH dehydrogenase [ubiquinone] iron-sulfur protein 3, mitochondrial		NaN	0
4D	KFDLNSPWEAFPAYR	2	Q9DCT2	Q9DCT2	Ndufs3	NADH dehydrogenase [ubiquinone] iron-sulfur protein 3, mitochondrial		NaN	0
4D	QLSAFGEYVAEILPK	1	Q9DCT2	Q9DCT2	Ndufs3	NADH dehydrogenase [ubiquinone] iron-sulfur protein 3, mitochondrial	1	NaN	0
4D	SLADLTAVDVPTR	1	Q9DCT2	Q9DCT2	Ndufs3	NADH dehydrogenase [ubiquinone] iron-sulfur protein 3, mitochondrial	1	3.9213	1
4D	VVAEPVELAQEFR	1	Q9DCT2	Q9DCT2	Ndufs3	NADH dehydrogenase [ubiquinone] iron-sulfur protein 3, mitochondrial	1	2.4806	1
4D	EVHGMAQPSQNNYWK	1	Q9DCT5	Q9DCT5	Sdf2	Stromal cell-derived factor 2		NaN	0
4D	LHSHDVR	0	Q9DCT5	Q9DCT5	Sdf2	Stromal cell-derived factor 2		NaN	0
4D	YGSGSGQQSVTGVTSVDDSNSYWR	0	Q9DCT5	Q9DCT5	Sdf2	Stromal cell-derived factor 2		NaN	0
4D	GVNIGGAGSYIYEKPQTEAPQVTGPIEVPVVR	4	Q9DCT8	Q9DCT8	Crip2	Cysteine-rich protein 2		NaN	0
4D	TLTPGGHAEHDGQPYCHKPCYGILFGPK	4	Q9DCT8	Q9DCT8	Crip2	Cysteine-rich protein 2		NaN	0
4D	WYAICISDVGDYEGIK	0	Q9DCV4	Q9DCV4	Rmdn1	Regulator of microtubule dynamics protein 1		NaN	0
4D	AGDLGVDLTSK	0	Q9DCW4	Q9DCW4	Etfb	Electron transfer flavoprotein subunit beta		NaN	0
4D	EIDGGLETLR	0	Q9DCW4;A0A0N4SVE0	Q9DCW4	Etfb	Electron transfer flavoprotein subunit beta		NaN	0
4D	EIIAVSCGPSQCQETIR	1	Q9DCW4;A0A0N4SVE0	Q9DCW4	Etfb	Electron transfer flavoprotein subunit beta	1	2.5309	1
4D	EKVDLLFLGK	0	Q9DCW4;A0A0N4SVE0	Q9DCW4	Etfb	Electron transfer flavoprotein subunit beta	1	NaN	0
4D	GIHVEIPGAQAESLGPLQVAR	2	Q9DCW4;A0A0N4SVE0	Q9DCW4	Etfb	Electron transfer flavoprotein subunit beta	2	2.8039	1
4D	HSMNPFCEIAVEEAVR	1	Q9DCW4;A0A0N4SVE0	Q9DCW4	Etfb	Electron transfer flavoprotein subunit beta	3	2.2287	2
4D	LPAVVTADLR	1	Q9DCW4;A0A0N4SVE0	Q9DCW4	Etfb	Electron transfer flavoprotein subunit beta	1	1.9855	1
4D	QAIDDDCNQTGQMTAGLLDWPQGTFASQVTLEGDK	1	Q9DCW4;A0A0N4SVE0	Q9DCW4	Etfb	Electron transfer flavoprotein subunit beta		NaN	0
4D	QAIDDDCNQTGQMTAGLLDWPQGTFASQVTLEGDKVK	1	Q9DCW4;A0A0N4SVE0	Q9DCW4	Etfb	Electron transfer flavoprotein subunit beta		NaN	0
4D	TALAMGADR	0	Q9DCW4;A0A0N4SVE0	Q9DCW4	Etfb	Electron transfer flavoprotein subunit beta		NaN	0
4D	VETTEDLVAK	0	Q9DCW4	Q9DCW4	Etfb	Electron transfer flavoprotein subunit beta	1	NaN	0
4D	VSVISVEEPPQR	2	Q9DCW4	Q9DCW4	Etfb	Electron transfer flavoprotein subunit beta		NaN	0
4D	IDELSLYSVPEGQSK	1	Q9DCZ4	Q9DCZ4	Apoo	Apolipoprotein O		NaN	0
4D	VDHFVQWGVDNYNYLQNAPPGFFPR	3	Q9DCZ4	Q9DCZ4	Apoo	Apolipoprotein O		NaN	0
4D	LVQTAAQQVAEDK	0	Q9DD02	Q9DD02	L7rn6	Protein Hikeshi		NaN	0
4D	LQVWDTAGQER	0	Q9DD03	Q9DD03	Rab13	Ras-related protein Rab-13		NaN	0
4D	SSVNVDEAFSSLAR	0	Q9DD03	Q9DD03	Rab13	Ras-related protein Rab-13		NaN	0
4D	GNKPDFHLAMPTEQAESFYNSFLEQLR	2	Q9DD18	Q9DD18	Dtd1	D-tyrosyl-tRNA(Tyr) deacylase 1		NaN	0
4D	SASSGAEGDVSSEREP	1	Q9DD18	Q9DD18	Dtd1	D-tyrosyl-tRNA(Tyr) deacylase 1		NaN	0
4D	ALCASDVSK	0	Q9EP52	Q9EP52	Twsg1	Twisted gastrulation protein homolog 1		NaN	0
4D	ISCESMGASK	0	Q9EP52	Q9EP52	Twsg1	Twisted gastrulation protein homolog 1		NaN	0
4D	WFHNACCECIGPECIDYGSK	1	Q9EP52	Q9EP52	Twsg1	Twisted gastrulation protein homolog 1		NaN	0
4D	AAAAYEHLK	0	Q9EP69	Q9EP69	Sacm1l	Phosphatidylinositide phosphatase SAC1	1	NaN	0
4D	ATDFDVLSYK	0	Q9EP69	Q9EP69	Sacm1l	Phosphatidylinositide phosphatase SAC1		NaN	0
4D	ELSAQPEVHR	1	Q9EP69	Q9EP69	Sacm1l	Phosphatidylinositide phosphatase SAC1	1	2.3165	1
4D	GIDSEGHAANFVETEQIVHYSGNR	0	Q9EP69	Q9EP69	Sacm1l	Phosphatidylinositide phosphatase SAC1		NaN	0
4D	GSEKPLEQTFANMVSSLGSGMIR	1	Q9EP69	Q9EP69	Sacm1l	Phosphatidylinositide phosphatase SAC1	1	3.1126	1
4D	HFDSQVIIYGK	0	Q9EP69	Q9EP69	Sacm1l	Phosphatidylinositide phosphatase SAC1	1	NaN	0
4D	LSILLDQVAEMQDELSYFLVDSAGK	0	Q9EP69	Q9EP69	Sacm1l	Phosphatidylinositide phosphatase SAC1	1	NaN	0
4D	LSNTSPEFQEMSLLER	1	Q9EP69	Q9EP69	Sacm1l	Phosphatidylinositide phosphatase SAC1	2	NaN	0
4D	NAWADNANACAK	0	Q9EP69	Q9EP69	Sacm1l	Phosphatidylinositide phosphatase SAC1		NaN	0
4D	QDSIDLFLGNYSVDELESHSPLSVPR	2	Q9EP69	Q9EP69	Sacm1l	Phosphatidylinositide phosphatase SAC1		NaN	0
4D	TMLHLTDIQLQDNK	0	Q9EP69	Q9EP69	Sacm1l	Phosphatidylinositide phosphatase SAC1	1	NaN	0
4D	TNVIQSLLAR	0	Q9EP69	Q9EP69	Sacm1l	Phosphatidylinositide phosphatase SAC1	1	NaN	0
4D	VANHMDGFQR	0	Q9EP69	Q9EP69	Sacm1l	Phosphatidylinositide phosphatase SAC1		NaN	0
4D	YFDWILISR	0	Q9EP69	Q9EP69	Sacm1l	Phosphatidylinositide phosphatase SAC1	1	NaN	0
4D	EALNSLSQLSYSTSSSK	0	Q9EP71	Q9EP71	Rai14	Ankycorbin		NaN	0
4D	EQEVTALVQK	0	Q9EP71	Q9EP71	Rai14	Ankycorbin		NaN	0
4D	ESVFFAEAPFK	1	Q9EP71	Q9EP71	Rai14	Ankycorbin	1	3.8195	1
4D	GADLSLVDSLGHNALHYSK	0	Q9EP71	Q9EP71	Rai14	Ankycorbin	1	NaN	0
4D	QLQDELQSQR	0	Q9EP71	Q9EP71	Rai14	Ankycorbin		NaN	0
4D	QLQNQLAECK	0	Q9EP71	Q9EP71	Rai14	Ankycorbin	1	NaN	0
4D	QSQQLDLLQQQVK	0	Q9EP71	Q9EP71	Rai14	Ankycorbin		NaN	0
4D	SPAENIDNSGK	1	Q9EP71	Q9EP71	Rai14	Ankycorbin		NaN	0
4D	SQMPQEAPDDSGDMK	2	Q9EP71	Q9EP71	Rai14	Ankycorbin		NaN	0
4D	SSYCSVIENMNK	0	Q9EP71	Q9EP71	Rai14	Ankycorbin		NaN	0
4D	TALHYAAAQGCLQAVQLLCEHK	0	Q9EP71	Q9EP71	Rai14	Ankycorbin	1	NaN	0
4D	VLNELTQLK	0	Q9EP71	Q9EP71	Rai14	Ankycorbin		NaN	0
4D	VMVTHGVDVTAQDSSGHSALHVAAK	0	Q9EP71	Q9EP71	Rai14	Ankycorbin		NaN	0
4D	TDGSFVVHDIPSGSYVVEVISPAYK	2	Q9EP72	Q9EP72	Emc7	ER membrane protein complex subunit 7		NaN	0
4D	EVWSEGLGYADVENR	0	Q9EP89	Q9EP89	Lactb	Serine beta-lactamase-like protein LACTB, mitochondrial		NaN	0
4D	DAFDTLFDHAPDK	1	Q9EPC1;Q9ES46	Q9EPC1	Parva;Parvb	Alpha-parvin;Beta-parvin	1	NaN	0
4D	DAFDTLFDHAPDKLNVVK	1	Q9EPC1	Q9EPC1	Parva	Alpha-parvin	1	5.4361	1
4D	DLAEDLYDGQVLQK	0	Q9EPC1	Q9EPC1	Parva	Alpha-parvin	1	NaN	0
4D	LNVAEVTQSEIAQK	0	Q9EPC1	Q9EPC1	Parva	Alpha-parvin	1	NaN	0
4D	QIQEEITGNTEALSGR	0	Q9EPC1	Q9EPC1	Parva	Alpha-parvin	1	NaN	0
4D	TLITFVNK	0	Q9EPC1	Q9EPC1	Parva	Alpha-parvin		NaN	0
4D	VLIDWINDVLVGER	0	Q9EPC1	Q9EPC1	Parva	Alpha-parvin		NaN	0
4D	ALASCHSLMQLDDGTLVGDPLEK	1	Q9EPE9	Q9EPE9	Atp13a1	Manganese-transporting ATPase 13A1	1	NaN	0
4D	DKGEDGLEVLSFEFQK	0	Q9EPE9	Q9EPE9	Atp13a1	Manganese-transporting ATPase 13A1		NaN	0
4D	EIQNASHR	0	Q9EPE9	Q9EPE9	Atp13a1	Manganese-transporting ATPase 13A1		NaN	0
4D	ELGYVTLMCGDGTNDVGALK	0	Q9EPE9	Q9EPE9	Atp13a1	Manganese-transporting ATPase 13A1		NaN	0
4D	FVGFIVVSCPLK	1	Q9EPE9	Q9EPE9	Atp13a1	Manganese-transporting ATPase 13A1		NaN	0
4D	SIDSSIVLPLTLGSPK	2	Q9EPE9	Q9EPE9	Atp13a1	Manganese-transporting ATPase 13A1		NaN	0
4D	SPQENLVPCDVLLLR	2	Q9EPE9	Q9EPE9	Atp13a1	Manganese-transporting ATPase 13A1	1	NaN	0
4D	VLALGYK	0	Q9EPE9	Q9EPE9	Atp13a1	Manganese-transporting ATPase 13A1		NaN	0
4D	VVMITGDNPLTACHVAQELHFIDK	1	Q9EPE9	Q9EPE9	Atp13a1	Manganese-transporting ATPase 13A1		NaN	0
4D	AFEDWLNDDLGSYQGAQENR	0	Q9EPJ9	Q9EPJ9	Arfgap1	ADP-ribosylation factor GTPase-activating protein 1	2	NaN	0
4D	ASELGHSLNENVLKPAQEK	1	Q9EPJ9	Q9EPJ9	Arfgap1	ADP-ribosylation factor GTPase-activating protein 1	1	NaN	0
4D	EFLETQDDYEPSWSLQDK	1	Q9EPJ9	Q9EPJ9	Arfgap1	ADP-ribosylation factor GTPase-activating protein 1		NaN	0
4D	FREFLETQDDYEPSWSLQDK	1	Q9EPJ9	Q9EPJ9	Arfgap1	ADP-ribosylation factor GTPase-activating protein 1		NaN	0
4D	IFDDVSSGVSQLASK	0	Q9EPJ9	Q9EPJ9	Arfgap1	ADP-ribosylation factor GTPase-activating protein 1	1	NaN	0
4D	NSNSDGWESWEGASGEGR	0	Q9EPJ9	Q9EPJ9	Arfgap1	ADP-ribosylation factor GTPase-activating protein 1	1	NaN	0
4D	SPSSDSWTCADASTGR	1	Q9EPJ9	Q9EPJ9	Arfgap1	ADP-ribosylation factor GTPase-activating protein 1	1	NaN	0
4D	KLEVFLCCATQPIIESSTNIK	1	Q9EPK2	Q9EPK2	Rp2	Protein XRP2	1	NaN	0
4D	ELLASINSLMK	0	Q9EPK6	Q9EPK6	Sil1	Nucleotide exchange factor SIL1	1	NaN	0
4D	LLVILATNQPLPAK	2	Q9EPK6	Q9EPK6	Sil1	Nucleotide exchange factor SIL1		NaN	0
4D	SIHQESDTK	0	Q9EPK6	Q9EPK6	Sil1	Nucleotide exchange factor SIL1	1	NaN	0
4D	VLFALCSLLR	0	Q9EPK6	Q9EPK6	Sil1	Nucleotide exchange factor SIL1		NaN	0
4D	VLQTLGALLTTCR	0	Q9EPK6	Q9EPK6	Sil1	Nucleotide exchange factor SIL1	1	NaN	0
4D	VQVEAIEGGALQK	0	Q9EPK6	Q9EPK6	Sil1	Nucleotide exchange factor SIL1	1	NaN	0
4D	VVTLLYDLVTEK	0	Q9EPK6	Q9EPK6	Sil1	Nucleotide exchange factor SIL1		NaN	0
4D	ADHVQSLAQLENLCK	0	Q9EPK7	Q9EPK7	Xpo7	Exportin-7	1	NaN	0
4D	ALVEFTNSPDCLSK	1	Q9EPK7	Q9EPK7	Xpo7	Exportin-7		NaN	0
4D	NLNLNDESQHGLLMQLLK	0	Q9EPK7	Q9EPK7	Xpo7	Exportin-7	1	NaN	0
4D	QLYETTDTTTR	0	Q9EPK7	Q9EPK7	Xpo7	Exportin-7	1	NaN	0
4D	QQAMHLCFENLMEGIER	0	Q9EPK7	Q9EPK7	Xpo7	Exportin-7		NaN	0
4D	VLQLMNLTDSR	0	Q9EPK7	Q9EPK7	Xpo7	Exportin-7		NaN	0
4D	ACWVLHYFCEVK	0	Q9EPL8	Q9EPL8	Ipo7	Importin-7		NaN	0
4D	AFAVGVQQVLLK	0	Q9EPL8	Q9EPL8	Ipo7	Importin-7		NaN	0
4D	AIFQTIQNR	0	Q9EPL8	Q9EPL8	Ipo7	Importin-7		NaN	0
4D	DGALHMIGSLAEILLK	0	Q9EPL8	Q9EPL8	Ipo7	Importin-7		NaN	0
4D	DVPNETLQVEEDDRPELPWWK	3	Q9EPL8	Q9EPL8	Ipo7	Importin-7		NaN	0
4D	ENIVEAIIHSPELIR	1	Q9EPL8	Q9EPL8	Ipo7	Importin-7	1	2.0363	1
4D	ETENDDLTNVIQK	0	Q9EPL8	Q9EPL8	Ipo7	Importin-7	1	NaN	0
4D	EYNEFAEVFLK	0	Q9EPL8	Q9EPL8	Ipo7	Importin-7	1	NaN	0
4D	FIQLLSDQSDQSVLIQK	0	Q9EPL8	Q9EPL8	Ipo7	Importin-7	1	NaN	0
4D	FPNNVEPVTNHFITQWLNDVDCFLGLHDR	2	Q9EPL8	Q9EPL8	Ipo7	Importin-7		NaN	0
4D	FSAPVVPSSFNFGGPAPGMN	4	Q9EPL8	Q9EPL8	Ipo7	Importin-7		NaN	0
4D	GIDQCIPLFVEAALER	1	Q9EPL8	Q9EPL8	Ipo7	Importin-7	2	1.6271	2
4D	KDGALHMIGSLAEILLK	0	Q9EPL8	Q9EPL8	Ipo7	Importin-7	1	NaN	0
4D	KVLTGVAGEDAECHAAK	0	Q9EPL8	Q9EPL8	Ipo7	Importin-7		NaN	0
4D	LLEVIILQCK	0	Q9EPL8;Q7TMY7	Q9EPL8	Ipo7;Ipo8	Importin-7;Importin-8		NaN	0
4D	MDPNTIIEALR	1	Q9EPL8	Q9EPL8	Ipo7	Importin-7	1	2.2599	1
4D	NPVWYQALTHGLNEEQR	1	Q9EPL8	Q9EPL8	Ipo7	Importin-7	2	1.9587	1
4D	QLQDIATLADQR	0	Q9EPL8	Q9EPL8	Ipo7	Importin-7	1	NaN	0
4D	SDQNLQTALELTR	0	Q9EPL8	Q9EPL8	Ipo7	Importin-7	1	NaN	0
4D	SPLVAAMQHFLPVLK	2	Q9EPL8	Q9EPL8	Ipo7	Importin-7	1	2.5689	1
4D	TMGFCYQILTEPNADPR	2	Q9EPL8	Q9EPL8	Ipo7	Importin-7	1	NaN	0
4D	VLQQTLNYINQGVSHALTWK	0	Q9EPL8	Q9EPL8	Ipo7	Importin-7		NaN	0
4D	VLTGVAGEDAECHAAK	0	Q9EPL8	Q9EPL8	Ipo7	Importin-7	1	NaN	0
4D	VQLTTCIHHIIK	0	Q9EPL8	Q9EPL8	Ipo7	Importin-7		NaN	0
4D	WALHILAR	0	Q9EPL8	Q9EPL8	Ipo7	Importin-7		NaN	0
4D	YLEMIYSMCK	0	Q9EPL8	Q9EPL8	Ipo7	Importin-7		NaN	0
4D	NAGLAFIELINEGR	0	Q9EPN1	Q9EPN1	Nbea	Neurobeachin	1	NaN	0
4D	ADSVVVLLCR	0	Q9EPU0	Q9EPU0	Upf1	Regulator of nonsense transcripts 1		NaN	0
4D	ANEHQGIGFLNDPR	1	Q9EPU0	Q9EPU0	Upf1	Regulator of nonsense transcripts 1		NaN	0
4D	CFLSWLVK	0	Q9EPU0	Q9EPU0	Upf1	Regulator of nonsense transcripts 1		NaN	0
4D	DGPLGETVLECYNCGCR	1	Q9EPU0	Q9EPU0	Upf1	Regulator of nonsense transcripts 1	1	NaN	0
4D	DINWDSSQWQPLIQDR	1	Q9EPU0	Q9EPU0	Upf1	Regulator of nonsense transcripts 1		NaN	0
4D	EKDFIILSCVR	0	Q9EPU0	Q9EPU0	Upf1	Regulator of nonsense transcripts 1	1	NaN	0
4D	ENPSATLEDLEKPGVDEEPQHVLLR	3	Q9EPU0	Q9EPU0	Upf1	Regulator of nonsense transcripts 1	1	NaN	0
4D	ESQTQDNITVR	0	Q9EPU0	Q9EPU0	Upf1	Regulator of nonsense transcripts 1		NaN	0
4D	FMTTAMYDAR	0	Q9EPU0	Q9EPU0	Upf1	Regulator of nonsense transcripts 1		NaN	0
4D	LLGHEVEDVVIK	0	Q9EPU0	Q9EPU0	Upf1	Regulator of nonsense transcripts 1	1	NaN	0
4D	LMQGDEICLR	0	Q9EPU0	Q9EPU0	Upf1	Regulator of nonsense transcripts 1		NaN	0
4D	LVVLGIRPIR	1	Q9EPU0	Q9EPU0	Upf1	Regulator of nonsense transcripts 1		NaN	0
4D	NVFLLGFIPAK	1	Q9EPU0	Q9EPU0	Upf1	Regulator of nonsense transcripts 1	1	3.9819	1
4D	QGNGPVLVCAPSNIAVDQLTEK	2	Q9EPU0	Q9EPU0	Upf1	Regulator of nonsense transcripts 1		NaN	0
4D	QLILVGDHCQLGPVVMCK	1	Q9EPU0	Q9EPU0	Upf1	Regulator of nonsense transcripts 1		NaN	0
4D	QPCASQSSLK	1	Q9EPU0	Q9EPU0	Upf1	Regulator of nonsense transcripts 1		NaN	0
4D	SILIDESTQATEPECMVPVVLGAK	2	Q9EPU0	Q9EPU0	Upf1	Regulator of nonsense transcripts 1		NaN	0
4D	VPDNYGDEIAIELR	1	Q9EPU0	Q9EPU0	Upf1	Regulator of nonsense transcripts 1	1	NaN	0
4D	YEDAYQYQNIFGPLVK	1	Q9EPU0	Q9EPU0	Upf1	Regulator of nonsense transcripts 1	1	NaN	0
4D	YGVIIVGNPK	1	Q9EPU0	Q9EPU0	Upf1	Regulator of nonsense transcripts 1		NaN	0
4D	EVLLVALGSR	0	Q9EPU4	Q9EPU4	Cpsf1	Cleavage and polyadenylation specificity factor subunit 1		NaN	0
4D	NLMVYMYLPEAK	1	Q9EPU4	Q9EPU4	Cpsf1	Cleavage and polyadenylation specificity factor subunit 1		NaN	0
4D	NVLDGELLNR	0	Q9EPU4	Q9EPU4	Cpsf1	Cleavage and polyadenylation specificity factor subunit 1	1	NaN	0
4D	VLVDSSFGQPTTQGEVR	1	Q9EPU4	Q9EPU4	Cpsf1	Cleavage and polyadenylation specificity factor subunit 1	1	NaN	0
4D	ALTDELAALGR	0	Q9EQ06	Q9EQ06	Hsd17b11	Estradiol 17-beta-dehydrogenase 11	1	NaN	0
4D	KLGAQAHPFVVDCSQR	1	Q9EQ06	Q9EQ06	Hsd17b11	Estradiol 17-beta-dehydrogenase 11		NaN	0
4D	LVLWDINK	0	Q9EQ06;Q8VCR2	Q9EQ06	Hsd17b11;Hsd17b13	Estradiol 17-beta-dehydrogenase 11;17-beta-hydroxysteroid dehydrogenase 13		NaN	0
4D	SVAGEIVLITGAGHGIGR	0	Q9EQ06	Q9EQ06	Hsd17b11	Estradiol 17-beta-dehydrogenase 11	1	NaN	0
4D	TFEVNVLAHFWTTK	0	Q9EQ06	Q9EQ06	Hsd17b11	Estradiol 17-beta-dehydrogenase 11	1	NaN	0
4D	AEMDAAVESCK	0	Q9EQ20	Q9EQ20	Aldh6a1	Methylmalonate-semialdehyde dehydrogenase [acylating], mitochondrial		NaN	0
4D	AEMDAAVESCKR	0	Q9EQ20	Q9EQ20	Aldh6a1	Methylmalonate-semialdehyde dehydrogenase [acylating], mitochondrial		NaN	0
4D	AISFVGSNQAGEYIFER	0	Q9EQ20	Q9EQ20	Aldh6a1	Methylmalonate-semialdehyde dehydrogenase [acylating], mitochondrial	1	NaN	0
4D	CMALSTAILVGEAK	0	Q9EQ20	Q9EQ20	Aldh6a1	Methylmalonate-semialdehyde dehydrogenase [acylating], mitochondrial	1	NaN	0
4D	DMDLYSYR	0	Q9EQ20	Q9EQ20	Aldh6a1	Methylmalonate-semialdehyde dehydrogenase [acylating], mitochondrial		NaN	0
4D	EEDATLSSPAVVMPTMGR	2	Q9EQ20	Q9EQ20	Aldh6a1	Methylmalonate-semialdehyde dehydrogenase [acylating], mitochondrial		NaN	0
4D	EGASILLDGR	0	Q9EQ20	Q9EQ20	Aldh6a1	Methylmalonate-semialdehyde dehydrogenase [acylating], mitochondrial	1	NaN	0
4D	ENTLNQLVGAAFGAAGQR	0	Q9EQ20	Q9EQ20	Aldh6a1	Methylmalonate-semialdehyde dehydrogenase [acylating], mitochondrial	1	NaN	0
4D	GDTNFYGK	0	Q9EQ20	Q9EQ20	Aldh6a1	Methylmalonate-semialdehyde dehydrogenase [acylating], mitochondrial		NaN	0
4D	IVNDNPYGNGTAIFTTNGATAR	1	Q9EQ20	Q9EQ20	Aldh6a1	Methylmalonate-semialdehyde dehydrogenase [acylating], mitochondrial		NaN	0
4D	LLQDSGAPDGTLNIIHGQHDAVNFICDHPDIK	2	Q9EQ20	Q9EQ20	Aldh6a1	Methylmalonate-semialdehyde dehydrogenase [acylating], mitochondrial		NaN	0
4D	NHGVVMPDANKENTLNQLVGAAFGAAGQR	1	Q9EQ20	Q9EQ20	Aldh6a1	Methylmalonate-semialdehyde dehydrogenase [acylating], mitochondrial	1	NaN	0
4D	TLADAEGDVFR	0	Q9EQ20	Q9EQ20	Aldh6a1	Methylmalonate-semialdehyde dehydrogenase [acylating], mitochondrial		NaN	0
4D	VNAGDQPGADLGPLITPQAK	3	Q9EQ20	Q9EQ20	Aldh6a1	Methylmalonate-semialdehyde dehydrogenase [acylating], mitochondrial	1	NaN	0
4D	WIDIHNPATNEVVGR	1	Q9EQ20	Q9EQ20	Aldh6a1	Methylmalonate-semialdehyde dehydrogenase [acylating], mitochondrial		NaN	0
4D	ATGSAVSIFVYDVKPGAEEQTQVAK	1	Q9EQC5	Q9EQC5	Scyl1	N-terminal kinase-like protein		NaN	0
4D	CLHIVTEAVTPLGTYLK	1	Q9EQC5	Q9EQC5	Scyl1	N-terminal kinase-like protein		NaN	0
4D	FVETNLFLEEIQIK	0	Q9EQC5	Q9EQC5	Scyl1	N-terminal kinase-like protein	1	NaN	0
4D	HPNILAYIDGLETEK	1	Q9EQC5	Q9EQC5	Scyl1	N-terminal kinase-like protein		NaN	0
4D	FWEEATPIWITNQR	1	Q9EQG7	Q9EQG7	Enpp5	Ectonucleotide pyrophosphatase/phosphodiesterase family member 5		NaN	0
4D	ALDLTLYLK	0	Q9EQH2	Q9EQH2	Erap1	Endoplasmic reticulum aminopeptidase 1		NaN	0
4D	CVQQTIETIEENIR	0	Q9EQH2	Q9EQH2	Erap1	Endoplasmic reticulum aminopeptidase 1		NaN	0
4D	FPETGYLWHVPLTFITSK	2	Q9EQH2	Q9EQH2	Erap1	Endoplasmic reticulum aminopeptidase 1		NaN	0
4D	LQWLLDQSFK	0	Q9EQH2	Q9EQH2	Erap1	Endoplasmic reticulum aminopeptidase 1		NaN	0
4D	NPVGYPLAWK	2	Q9EQH2	Q9EQH2	Erap1	Endoplasmic reticulum aminopeptidase 1		NaN	0
4D	TDVLILPEAVQWIK	1	Q9EQH2	Q9EQH2	Erap1	Endoplasmic reticulum aminopeptidase 1	1	NaN	0
4D	TQEFPHILTLIGR	1	Q9EQH2	Q9EQH2	Erap1	Endoplasmic reticulum aminopeptidase 1		NaN	0
4D	ACAELHQNVNVK	0	Q9EQH3	Q9EQH3	Vps35	Vacuolar protein sorting-associated protein 35		NaN	0
4D	AQLAAITLIIGTFER	0	Q9EQH3	Q9EQH3	Vps35	Vacuolar protein sorting-associated protein 35		NaN	0
4D	AVSTCAHLFWSGR	0	Q9EQH3	Q9EQH3	Vps35	Vacuolar protein sorting-associated protein 35		NaN	0
4D	CFSEENHEPLR	1	Q9EQH3	Q9EQH3	Vps35	Vacuolar protein sorting-associated protein 35		NaN	0
4D	EDGPGIPAEIK	2	Q9EQH3	Q9EQH3	Vps35	Vacuolar protein sorting-associated protein 35		NaN	0
4D	ENDAVTIQVLNQLIQK	0	Q9EQH3	Q9EQH3	Vps35	Vacuolar protein sorting-associated protein 35	2	NaN	0
4D	ESPESEGPIYEGLIL	2	Q9EQH3	Q9EQH3	Vps35	Vacuolar protein sorting-associated protein 35		NaN	0
4D	HASNMLGELR	0	Q9EQH3	Q9EQH3	Vps35	Vacuolar protein sorting-associated protein 35		NaN	0
4D	HFHNTLEHLR	0	Q9EQH3	Q9EQH3	Vps35	Vacuolar protein sorting-associated protein 35		NaN	0
4D	HFHPLFEYFDYESR	1	Q9EQH3	Q9EQH3	Vps35	Vacuolar protein sorting-associated protein 35	1	2.6662	1
4D	IFSFAHQTISALIK	0	Q9EQH3	Q9EQH3	Vps35	Vacuolar protein sorting-associated protein 35		NaN	0
4D	ILVGTNLVR	0	Q9EQH3	Q9EQH3	Vps35	Vacuolar protein sorting-associated protein 35		NaN	0
4D	IPVDTYNNILTVLK	1	Q9EQH3	Q9EQH3	Vps35	Vacuolar protein sorting-associated protein 35	1	3.0959	1
4D	IREDLPNLESSEETEQINK	1	Q9EQH3	Q9EQH3	Vps35	Vacuolar protein sorting-associated protein 35	2	3.5994	1
4D	LFDIFSQQVATVIQSR	0	Q9EQH3	Q9EQH3	Vps35	Vacuolar protein sorting-associated protein 35	2	NaN	0
4D	LLDEAIQAVK	0	Q9EQH3	Q9EQH3	Vps35	Vacuolar protein sorting-associated protein 35	1	NaN	0
4D	LNLEHIATSSAVSK	0	Q9EQH3	Q9EQH3	Vps35	Vacuolar protein sorting-associated protein 35	1	NaN	0
4D	LSQLEGVNVER	0	Q9EQH3	Q9EQH3	Vps35	Vacuolar protein sorting-associated protein 35		NaN	0
4D	NGEELHGGKR	0	Q9EQH3	Q9EQH3	Vps35	Vacuolar protein sorting-associated protein 35		NaN	0
4D	NIIIALIDR	0	Q9EQH3	Q9EQH3	Vps35	Vacuolar protein sorting-associated protein 35	1	NaN	0
4D	NTDKNGEELHGGK	0	Q9EQH3	Q9EQH3	Vps35	Vacuolar protein sorting-associated protein 35		NaN	0
4D	NTDKNGEELHGGKR	0	Q9EQH3	Q9EQH3	Vps35	Vacuolar protein sorting-associated protein 35	1	NaN	0
4D	PTTQQSPQDEQEK	2	Q9EQH3	Q9EQH3	Vps35	Vacuolar protein sorting-associated protein 35		NaN	0
4D	PTTQQSPQDEQEKLLDEAIQAVK	2	Q9EQH3	Q9EQH3	Vps35	Vacuolar protein sorting-associated protein 35		NaN	0
4D	QIVLTGILEQVVNCR	0	Q9EQH3	Q9EQH3	Vps35	Vacuolar protein sorting-associated protein 35	2	NaN	0
4D	SDDPDQQYLILNTAR	1	Q9EQH3	Q9EQH3	Vps35	Vacuolar protein sorting-associated protein 35	1	2.6081	1
4D	TQCALAASK	0	Q9EQH3	Q9EQH3	Vps35	Vacuolar protein sorting-associated protein 35	1	NaN	0
4D	VLETTVEIFNK	0	Q9EQH3	Q9EQH3	Vps35	Vacuolar protein sorting-associated protein 35	1	NaN	0
4D	GFPFSISGNLAVK	1	Q9EQH7	Q9EQH7	Ndst3	Bifunctional heparan sulfate N-deacetylase/N-sulfotransferase 3;Heparan sulfate N-deacetylase 3;Heparan sulfate N-sulfotransferase 3		NaN	0
4D	ALCLLLGPDFFTDVITIETADHAR	1	Q9EQK5	Q9EQK5	Mvp	Major vault protein		NaN	0
4D	ALQPLEEGEGEEK	1	Q9EQK5	Q9EQK5	Mvp	Major vault protein	1	3.233	1
4D	AQALAIETEAELER	0	Q9EQK5	Q9EQK5	Mvp	Major vault protein	1	NaN	0
4D	AQQLADVEAK	0	Q9EQK5	Q9EQK5	Mvp	Major vault protein	1	NaN	0
4D	AVFPQNGLVVSSVDVQSVEPVDQR	2	Q9EQK5	Q9EQK5	Mvp	Major vault protein		NaN	0
4D	DAQSSVLFDVTGQVR	0	Q9EQK5	Q9EQK5	Mvp	Major vault protein		NaN	0
4D	DITPLQVVLPNTALHLK	2	Q9EQK5	Q9EQK5	Mvp	Major vault protein	1	NaN	0
4D	DLAVAGPEMQVK	1	Q9EQK5	Q9EQK5	Mvp	Major vault protein	1	3.0887	1
4D	ELLELEAMSMAVESTGNAK	0	Q9EQK5	Q9EQK5	Mvp	Major vault protein	1	NaN	0
4D	ELPSGVEELLNLGHDPLADR	2	Q9EQK5	Q9EQK5	Mvp	Major vault protein	2	NaN	0
4D	EMELIYSR	0	Q9EQK5	Q9EQK5	Mvp	Major vault protein	1	NaN	0
4D	EMTEALGPGTIR	1	Q9EQK5	Q9EQK5	Mvp	Major vault protein		NaN	0
4D	EVEVVEIIQATVIK	0	Q9EQK5	Q9EQK5	Mvp	Major vault protein	3	NaN	0
4D	GIQDVYVLSEQQGLLLK	0	Q9EQK5	Q9EQK5	Mvp	Major vault protein	2	NaN	0
4D	HADQEIR	0	Q9EQK5	Q9EQK5	Mvp	Major vault protein	1	NaN	0
4D	HYCIVANPVSR	1	Q9EQK5	Q9EQK5	Mvp	Major vault protein	1	NaN	0
4D	IEGEGSVLQAK	0	Q9EQK5	Q9EQK5	Mvp	Major vault protein	1	NaN	0
4D	ILDQSEAEK	0	Q9EQK5	Q9EQK5	Mvp	Major vault protein		NaN	0
4D	IPPYHYIHVLDQNSNVSR	2	Q9EQK5	Q9EQK5	Mvp	Major vault protein		NaN	0
4D	LAQDPFPLYPGELLEK	3	Q9EQK5	Q9EQK5	Mvp	Major vault protein		NaN	0
4D	LFSVPDFVGDACK	1	Q9EQK5	Q9EQK5	Mvp	Major vault protein		NaN	0
4D	QAIPLDQNEGIYVQDVK	1	Q9EQK5	Q9EQK5	Mvp	Major vault protein	1	4.4539	1
4D	SFFLQPGER	1	Q9EQK5	Q9EQK5	Mvp	Major vault protein		NaN	0
4D	SVQLAIEITTNSQEAAAK	0	Q9EQK5	Q9EQK5	Mvp	Major vault protein		NaN	0
4D	VMAGDEWLFEGPGTYIPQK	2	Q9EQK5	Q9EQK5	Mvp	Major vault protein	1	NaN	0
4D	VPHNAAVQVYDYR	1	Q9EQK5	Q9EQK5	Mvp	Major vault protein	2	4.4145	2
4D	ADQVDTQQLMR	0	Q9EQP2	Q9EQP2	Ehd4	EH domain-containing protein 4	1	NaN	0
4D	DKPVYDELFYTLSPINGK	2	Q9EQP2	Q9EQP2	Ehd4	EH domain-containing protein 4		NaN	0
4D	EGADEEEWVVAK	0	Q9EQP2	Q9EQP2	Ehd4	EH domain-containing protein 4	1	NaN	0
4D	EYQISAGDFPEVK	1	Q9EQP2	Q9EQP2	Ehd4	EH domain-containing protein 4		NaN	0
4D	LADCDCDGMLDEEEFALAK	0	Q9EQP2	Q9EQP2	Ehd4	EH domain-containing protein 4		NaN	0
4D	LFEAEAQDLFR	0	Q9EQP2	Q9EQP2	Ehd4	EH domain-containing protein 4	1	NaN	0
4D	SISIIDSPGILSGEK	1	Q9EQP2	Q9EQP2	Ehd4	EH domain-containing protein 4		NaN	0
4D	GVLTNPNCEFEANYVAIHTLATWYK	1	Q9EQQ9	Q9EQQ9	Mgea5	Protein O-GlcNAcase		NaN	0
4D	LLPGIEVLWTGPK	2	Q9EQQ9	Q9EQQ9	Mgea5	Protein O-GlcNAcase		NaN	0
4D	SHSSAQFLIGDQEPWAFR	1	Q9EQQ9	Q9EQQ9	Mgea5	Protein O-GlcNAcase		NaN	0
4D	SMMACLLSSLK	0	Q9EQQ9	Q9EQQ9	Mgea5	Protein O-GlcNAcase		NaN	0
4D	WELNTYLYAPK	1	Q9EQQ9	Q9EQQ9	Mgea5	Protein O-GlcNAcase		NaN	0
4D	HHLGAATPENPEIELLR	2	Q9EQS3	Q9EQS3	Mycbp	C-Myc-binding protein		NaN	0
4D	VLVALYEEPEKPTSALDFLK	2	Q9EQS3	Q9EQS3	Mycbp	C-Myc-binding protein	1	NaN	0
4D	EFHLNESGDPSSK	1	Q9EQU5	Q9EQU5	Set	Protein SET	2	1.5459	2
4D	EQQEAIEHIDEVQNEIDR	0	Q9EQU5	Q9EQU5	Set	Protein SET	1	NaN	0
4D	EQQEAIEHIDEVQNEIDRLNEQASEEILK	0	Q9EQU5	Q9EQU5	Set	Protein SET	1	NaN	0
4D	GEKEQQEAIEHIDEVQNEIDR	0	Q9EQU5	Q9EQU5	Set	Protein SET		NaN	0
4D	GEKEQQEAIEHIDEVQNEIDRLNEQASEEILK	0	Q9EQU5	Q9EQU5	Set	Protein SET	2	NaN	0
4D	IDFYFDENPYFENK	1	Q9EQU5	Q9EQU5	Set	Protein SET	1	1.5997	1
4D	IPNFWVTTFVNHPQVSALLGEEDEEALHYLTR	2	Q9EQU5	Q9EQU5	Set	Protein SET	1	NaN	0
4D	LNEQASEEILK	0	Q9EQU5	Q9EQU5	Set	Protein SET		NaN	0
4D	VEVTEFEDIK	0	Q9EQU5	Q9EQU5	Set	Protein SET	1	NaN	0
4D	DFNSIIQTCSGNIQR	0	Q9ER00	Q9ER00	Stx12	Syntaxin-12		NaN	0
4D	DLAMMIHDQGDLIDSIEANVESSEVHVER	0	Q9ER00	Q9ER00	Stx12	Syntaxin-12	1	NaN	0
4D	ELGSLPLPLSASEQR	2	Q9ER00	Q9ER00	Stx12	Syntaxin-12		NaN	0
4D	LQENLQQLQHSTNQLAK	0	Q9ER00	Q9ER00	Stx12	Syntaxin-12		NaN	0
4D	QLEADILDVNQIFK	0	Q9ER00	Q9ER00	Stx12	Syntaxin-12		NaN	0
4D	DAFLGQDLPYTEETLDEIAK	1	Q9ER38	Q9ER38	Tor3a	Torsin-3A		NaN	0
4D	EEITTQHLEVPLQAEIMEAADSSFGSSGLLK	1	Q9ER38	Q9ER38	Tor3a	Torsin-3A	1	NaN	0
4D	HLIDHFIPFLPLEYCHVR	2	Q9ER38	Q9ER38	Tor3a	Torsin-3A		NaN	0
4D	SLDVLTAWLCR	0	Q9ER38	Q9ER38	Tor3a	Torsin-3A	1	NaN	0
4D	AIFIFLSNAGAER	0	Q9ER39	Q9ER39	Tor1a	Torsin-1A		NaN	0
4D	DLEPVLSVGVFNNK	1	Q9ER41	Q9ER41	Tor1b	Torsin-1B		NaN	0
4D	GAAVDEDVVTSVADEMTFFPK	1	Q9ER41	Q9ER41	Tor1b	Torsin-1B		NaN	0
4D	NFISQIVAENLYPK	1	Q9ER41	Q9ER41	Tor1b	Torsin-1B	1	NaN	0
4D	APEVSEAAK	1	Q9ER67	Q9ER67	Maged2			NaN	0
4D	EIDKNDHLYILLSTLEPTDAGILGTTK	1	Q9ER67	Q9ER67	Maged2		2	NaN	0
4D	EYTDVYPEIIER	1	Q9ER67;Q9QYH6	Q9ER67	Maged2;Maged1	Melanoma-associated antigen D1		NaN	0
4D	GKHPDGEEDGNSDQSQASEATGGR	1	Q9ER67	Q9ER67	Maged2			NaN	0
4D	VPNSNPPEYEFFWGLR	3	Q9ER67	Q9ER67	Maged2			NaN	0
4D	AGSSAEQAADYR	0	Q9ER72	Q9ER72	Cars	Cysteine--tRNA ligase, cytoplasmic		NaN	0
4D	ALQEGEGDLSISADR	0	Q9ER72	Q9ER72	Cars	Cysteine--tRNA ligase, cytoplasmic	1	NaN	0
4D	APVDITGQFEK	1	Q9ER72	Q9ER72	Cars	Cysteine--tRNA ligase, cytoplasmic	1	NaN	0
4D	DTLDYSSNTMESALQYEK	0	Q9ER72	Q9ER72	Cars	Cysteine--tRNA ligase, cytoplasmic		NaN	0
4D	FDENGLPTHDTEGK	1	Q9ER72	Q9ER72	Cars	Cysteine--tRNA ligase, cytoplasmic		NaN	0
4D	FMNEFFLNVK	0	Q9ER72	Q9ER72	Cars	Cysteine--tRNA ligase, cytoplasmic		NaN	0
4D	FWEEEFHK	0	Q9ER72	Q9ER72	Cars	Cysteine--tRNA ligase, cytoplasmic		NaN	0
4D	LATEPLEQAVR	1	Q9ER72	Q9ER72	Cars	Cysteine--tRNA ligase, cytoplasmic		NaN	0
4D	LVPEAVGDQK	1	Q9ER72	Q9ER72	Cars	Cysteine--tRNA ligase, cytoplasmic		NaN	0
4D	QNYLFEQYR	0	Q9ER72	Q9ER72	Cars	Cysteine--tRNA ligase, cytoplasmic		NaN	0
4D	SSLSGEEVDSK	0	Q9ER72	Q9ER72	Cars	Cysteine--tRNA ligase, cytoplasmic		NaN	0
4D	TAVHEALCDNIDTR	0	Q9ER72	Q9ER72	Cars	Cysteine--tRNA ligase, cytoplasmic		NaN	0
4D	VLEVLQLSDALR	0	Q9ER72	Q9ER72	Cars	Cysteine--tRNA ligase, cytoplasmic	1	NaN	0
4D	WEAEEVELNK	0	Q9ER72	Q9ER72	Cars	Cysteine--tRNA ligase, cytoplasmic	1	NaN	0
4D	EFESSFQYYLENNWLQHEK	0	Q9ER88	Q9ER88	Dap3	28S ribosomal protein S29, mitochondrial	1	NaN	0
4D	HDWLILHIPDAHLWVK	1	Q9ER88	Q9ER88	Dap3	28S ribosomal protein S29, mitochondrial		NaN	0
4D	IDSNLDELSVGLGHLK	0	Q9ERB0	Q9ERB0	Snap29	Synaptosomal-associated protein 29		NaN	0
4D	SVFGGFINYFK	0	Q9ERB0	Q9ERB0	Snap29	Synaptosomal-associated protein 29	1	NaN	0
4D	SFDAVVFDVLK	0	Q9ERD6	Q9ERD6	Ralgps2	Ras-specific guanine nucleotide-releasing factor RalGPS2		NaN	0
4D	ECENCDCLQGFQLTHSLGGGTGSGMGTLLISK	0	Q9ERD7	Q9ERD7	Tubb3	Tubulin beta-3 chain	1	NaN	0
4D	EVDEQMLAIQSK	0	Q9ERD7	Q9ERD7	Tubb3	Tubulin beta-3 chain	1	NaN	0
4D	FWEVISDEHGIDPSGNYVGDSDLQLER	1	Q9ERD7	Q9ERD7	Tubb3	Tubulin beta-3 chain	1	0.92989	1
4D	ISVYYNEASSHK	0	Q9ERD7	Q9ERD7	Tubb3	Tubulin beta-3 chain		NaN	0
4D	KECENCDCLQGFQLTHSLGGGTGSGMGTLLISK	0	Q9ERD7	Q9ERD7	Tubb3	Tubulin beta-3 chain		NaN	0
4D	LATPTYGDLNHLVSATMSGVTTSLR	1	Q9ERD7	Q9ERD7	Tubb3	Tubulin beta-3 chain		NaN	0
4D	MSSTFIGNSTAIQELFK	0	Q9ERD7	Q9ERD7	Tubb3	Tubulin beta-3 chain		NaN	0
4D	SGAFGHLFRPDNFIFGQSGAGNNWAK	1	Q9ERD7	Q9ERD7	Tubb3	Tubulin beta-3 chain		NaN	0
4D	VREEYPDR	1	Q9ERD7	Q9ERD7	Tubb3	Tubulin beta-3 chain		NaN	0
4D	CAEVTLEGQMYPGK	1	Q9ERE7	Q9ERE7	Mesdc2	LDLR chaperone MESD	1	2.6106	1
4D	DGSYAWEIK	0	Q9ERE7	Q9ERE7	Mesdc2	LDLR chaperone MESD	1	NaN	0
4D	DGSYAWEIKDFLVSQDR	0	Q9ERE7	Q9ERE7	Mesdc2	LDLR chaperone MESD		NaN	0
4D	DYNDADMAR	0	Q9ERE7	Q9ERE7	Mesdc2	LDLR chaperone MESD	1	NaN	0
4D	ETEEITSLWQGSLFNANYDVQR	0	Q9ERE7	Q9ERE7	Mesdc2	LDLR chaperone MESD	2	NaN	0
4D	LLEQWEKDDDIEEGDLPEHK	1	Q9ERE7	Q9ERE7	Mesdc2	LDLR chaperone MESD	1	NaN	0
4D	RPSAPIDFSK	2	Q9ERE7	Q9ERE7	Mesdc2	LDLR chaperone MESD	1	1.1691	1
4D	TLMMFVTVSGNPTEK	1	Q9ERE7	Q9ERE7	Mesdc2	LDLR chaperone MESD	1	NaN	0
4D	ENIETVVTGSLDDLVK	0	Q9ERF3	Q9ERF3	Wdr61	WD repeat-containing protein 61;WD repeat-containing protein 61, N-terminally processed	1	NaN	0
4D	IVSVGDDQEIHVYDCPI	1	Q9ERF3	Q9ERF3	Wdr61	WD repeat-containing protein 61;WD repeat-containing protein 61, N-terminally processed	1	NaN	0
4D	SIDAGPVDAWTLAFSPDSQYLATGTHMGK	2	Q9ERF3	Q9ERF3	Wdr61	WD repeat-containing protein 61;WD repeat-containing protein 61, N-terminally processed		NaN	0
4D	SLTFSPDSQLLVTASDDGYIK	1	Q9ERF3	Q9ERF3	Wdr61	WD repeat-containing protein 61;WD repeat-containing protein 61, N-terminally processed		NaN	0
4D	EREDKPAETK	1	Q9ERG0	Q9ERG0	Lima1	LIM domain and actin-binding protein 1		NaN	0
4D	GWSESEQSEEFGGGIATMER	0	Q9ERG0	Q9ERG0	Lima1	LIM domain and actin-binding protein 1		NaN	0
4D	HEAEKPETSENTETSGK	1	Q9ERG0	Q9ERG0	Lima1	LIM domain and actin-binding protein 1	2	4.7629	1
4D	IAWPPPAELGGSGSALEEGIK	3	Q9ERG0	Q9ERG0	Lima1	LIM domain and actin-binding protein 1		NaN	0
4D	KQTENARPSGEK	1	Q9ERG0	Q9ERG0	Lima1	LIM domain and actin-binding protein 1	1	NaN	0
4D	LLANQQVFHISCFR	0	Q9ERG0	Q9ERG0	Lima1	LIM domain and actin-binding protein 1		NaN	0
4D	LSENNCSLDDWEIGAGHLSSSAFNSEK	0	Q9ERG0	Q9ERG0	Lima1	LIM domain and actin-binding protein 1		NaN	0
4D	QTENARPSGEK	1	Q9ERG0	Q9ERG0	Lima1	LIM domain and actin-binding protein 1		NaN	0
4D	SEAQQPMHPKPLSPDAR	4	Q9ERG0	Q9ERG0	Lima1	LIM domain and actin-binding protein 1		NaN	0
4D	SQDVGFWEGEVVR	0	Q9ERG0	Q9ERG0	Lima1	LIM domain and actin-binding protein 1		NaN	0
4D	SRPFTVAASFR	1	Q9ERG0	Q9ERG0	Lima1	LIM domain and actin-binding protein 1		NaN	0
4D	TEAPEDVDLDLK	1	Q9ERG0	Q9ERG0	Lima1	LIM domain and actin-binding protein 1		NaN	0
4D	TEAPEDVDLDLKK	1	Q9ERG0	Q9ERG0	Lima1	LIM domain and actin-binding protein 1	1	NaN	0
4D	VGVLAASMEAK	0	Q9ERG0	Q9ERG0	Lima1	LIM domain and actin-binding protein 1	1	NaN	0
4D	VSTTENSLVALSVPAEDDTCNSQVK	1	Q9ERG0	Q9ERG0	Lima1	LIM domain and actin-binding protein 1	2	NaN	0
4D	ALAFHPVEPVLVTASEDHTLK	2	Q9ERG2	Q9ERG2	Strn3	Striatin-3	1	NaN	0
4D	KLDESIYDVAFHPSK	1	Q9ERG2	Q9ERG2	Strn3	Striatin-3		NaN	0
4D	NLEQILNGGESPK	1	Q9ERG2	Q9ERG2	Strn3	Striatin-3		NaN	0
4D	NQLLSCSADGTIR	0	Q9ERG2	Q9ERG2	Strn3	Striatin-3	1	NaN	0
4D	SASLDVEPIYTFR	1	Q9ERG2	Q9ERG2	Strn3	Striatin-3		NaN	0
4D	TCVQEITAHR	0	Q9ERG2	Q9ERG2	Strn3	Striatin-3		NaN	0
4D	QELCQAGGAGPDGTDGQLVVK	1	Q9ERI6	Q9ERI6	Rdh14	Retinol dehydrogenase 14		NaN	0
4D	YGEINFEDLNSEQSYNK	0	Q9ERI6	Q9ERI6	Rdh14	Retinol dehydrogenase 14	1	NaN	0
4D	AADEEAFEDNSEEYIR	0	Q9ERK4	Q9ERK4	Cse1l	Exportin-2	1	NaN	0
4D	ANIVHLMLSSPEQIQK	1	Q9ERK4	Q9ERK4	Cse1l	Exportin-2		NaN	0
4D	DAAIYLVTSLASK	0	Q9ERK4	Q9ERK4	Cse1l	Exportin-2	1	NaN	0
4D	DLEGSDIDTR	0	Q9ERK4	Q9ERK4	Cse1l	Exportin-2	2	NaN	0
4D	EHDPVGQMVNNPK	2	Q9ERK4	Q9ERK4	Cse1l	Exportin-2		NaN	0
4D	FFEGPVTGIFSGYVNSMLQEYAK	1	Q9ERK4	Q9ERK4	Cse1l	Exportin-2	1	NaN	0
4D	FLESVEGNQNYPLLLLTLLEK	1	Q9ERK4	Q9ERK4	Cse1l	Exportin-2		NaN	0
4D	FQSGDFHVINGVLR	0	Q9ERK4	Q9ERK4	Cse1l	Exportin-2		NaN	0
4D	GSSTIATAAADKIPGLLGVFQK	1	Q9ERK4	Q9ERK4	Cse1l	Exportin-2	1	1.6528	1
4D	HGITQANELVNLTEFFVNHILPDLK	1	Q9ERK4	Q9ERK4	Cse1l	Exportin-2		NaN	0
4D	HKDAAIYLVTSLASK	0	Q9ERK4	Q9ERK4	Cse1l	Exportin-2		NaN	0
4D	ILFSSLILISK	0	Q9ERK4	Q9ERK4	Cse1l	Exportin-2	1	NaN	0
4D	IPGLLGVFQK	1	Q9ERK4	Q9ERK4	Cse1l	Exportin-2		NaN	0
4D	IVEDEPNKICEADR	1	Q9ERK4	Q9ERK4	Cse1l	Exportin-2	2	1.5415	2
4D	LLQTDDEEEAGLLELLK	0	Q9ERK4	Q9ERK4	Cse1l	Exportin-2	1	NaN	0
4D	LLTECPPMMDTEYTK	2	Q9ERK4	Q9ERK4	Cse1l	Exportin-2		NaN	0
4D	MELSDANLQTLTEYLKK	0	Q9ERK4	Q9ERK4	Cse1l	Exportin-2		NaN	0
4D	QIFILLFQR	0	Q9ERK4	Q9ERK4	Cse1l	Exportin-2		NaN	0
4D	SNELWTEIK	0	Q9ERK4	Q9ERK4	Cse1l	Exportin-2		NaN	0
4D	SNNVNEFPVLK	1	Q9ERK4	Q9ERK4	Cse1l	Exportin-2		NaN	0
4D	SQICDNAALYAQK	0	Q9ERK4	Q9ERK4	Cse1l	Exportin-2		NaN	0
4D	YGALALQEIFDGIQPK	1	Q9ERK4	Q9ERK4	Cse1l	Exportin-2		NaN	0
4D	ELQNTAANLHVR	0	Q9ERN0	Q9ERN0	Scamp2	Secretory carrier-associated membrane protein 2	1	NaN	0
4D	TGASFQQAQEEFSQGIFSSR	0	Q9ERN0	Q9ERN0	Scamp2	Secretory carrier-associated membrane protein 2		NaN	0
4D	GCCQEEAQFETK	0	Q9ERR7	Q9ERR7	2020-09-15	15 kDa selenoprotein	1	NaN	0
4D	LLDDNGNIAEELSILK	0	Q9ERR7	Q9ERR7	2020-09-15	15 kDa selenoprotein		NaN	0
4D	LYAGAILEVCGUK	0	Q9ERR7	Q9ERR7	2020-09-15	15 kDa selenoprotein		NaN	0
4D	WNTDSVEEFLSEK	0	Q9ERR7	Q9ERR7	2020-09-15	15 kDa selenoprotein		NaN	0
4D	AMELKPLNVSNNALVWTASDYADGEAK	1	Q9ERU9	Q9ERU9	Ranbp2	E3 SUMO-protein ligase RanBP2	1	NaN	0
4D	AWMWLASDFSDGDAK	0	Q9ERU9	Q9ERU9	Ranbp2	E3 SUMO-protein ligase RanBP2		NaN	0
4D	CVSCQNTNPTSNK	1	Q9ERU9	Q9ERU9	Ranbp2	E3 SUMO-protein ligase RanBP2	1	NaN	0
4D	DAVAHCHEADR	0	Q9ERU9	Q9ERU9	Ranbp2	E3 SUMO-protein ligase RanBP2	1	NaN	0
4D	EGQWECSVCLVR	0	Q9ERU9	Q9ERU9	Ranbp2	E3 SUMO-protein ligase RanBP2		NaN	0
4D	ELLESFDSALQSVK	0	Q9ERU9	Q9ERU9	Ranbp2	E3 SUMO-protein ligase RanBP2		NaN	0
4D	EMLNSVMQELEDYSEGGTLYK	0	Q9ERU9	Q9ERU9	Ranbp2	E3 SUMO-protein ligase RanBP2	2	NaN	0
4D	EYLESLQCLDSDK	0	Q9ERU9	Q9ERU9	Ranbp2	E3 SUMO-protein ligase RanBP2	1	NaN	0
4D	FEECQQNIIK	0	Q9ERU9	Q9ERU9	Ranbp2	E3 SUMO-protein ligase RanBP2		NaN	0
4D	FGESTTGFNFSFK	0	Q9ERU9	Q9ERU9	Ranbp2	E3 SUMO-protein ligase RanBP2		NaN	0
4D	FLGLLYEVEENIDK	0	Q9ERU9	Q9ERU9	Ranbp2	E3 SUMO-protein ligase RanBP2	1	NaN	0
4D	GENKPVLFGFGSGTGLSFADLASSNSGDFAFGSK	1	Q9ERU9	Q9ERU9	Ranbp2	E3 SUMO-protein ligase RanBP2	1	NaN	0
4D	HLENDPSFQAHDTSGQK	1	Q9ERU9	Q9ERU9	Ranbp2	E3 SUMO-protein ligase RanBP2	1	5.305	1
4D	HTGPGLLSMANYGQNTNSSQFFITLK	1	Q9ERU9	Q9ERU9	Ranbp2	E3 SUMO-protein ligase RanBP2		NaN	0
4D	ILDDSDSNTSVVQK	0	Q9ERU9	Q9ERU9	Ranbp2	E3 SUMO-protein ligase RanBP2	1	NaN	0
4D	KEGEWECAVCSVQNESSSLK	0	Q9ERU9	Q9ERU9	Ranbp2	E3 SUMO-protein ligase RanBP2	1	NaN	0
4D	KFEECQQNIIK	0	Q9ERU9	Q9ERU9	Ranbp2	E3 SUMO-protein ligase RanBP2		NaN	0
4D	LFDLIQSELYARPDDIHVNIR	1	Q9ERU9	Q9ERU9	Ranbp2	E3 SUMO-protein ligase RanBP2	1	NaN	0
4D	LLLDIPLQTPHK	2	Q9ERU9	Q9ERU9	Ranbp2	E3 SUMO-protein ligase RanBP2		NaN	0
4D	NTLTENMGPNQQK	1	Q9ERU9	Q9ERU9	Ranbp2	E3 SUMO-protein ligase RanBP2	1	NaN	0
4D	QNQPTSCVSAPASSETSR	2	Q9ERU9	Q9ERU9	Ranbp2	E3 SUMO-protein ligase RanBP2	1	NaN	0
4D	SFLGNDDIGNLDGQVPDPDDLAR	2	Q9ERU9	Q9ERU9	Ranbp2	E3 SUMO-protein ligase RanBP2		NaN	0
4D	SFVWHALDYADELPKPEQLAIR	2	Q9ERU9	Q9ERU9	Ranbp2	E3 SUMO-protein ligase RanBP2	1	NaN	0
4D	SGEEDEEVLFK	0	Q9ERU9	Q9ERU9	Ranbp2	E3 SUMO-protein ligase RanBP2	1	NaN	0
4D	SGQSALCDALFSSQSSK	0	Q9ERU9	Q9ERU9	Ranbp2	E3 SUMO-protein ligase RanBP2		NaN	0
4D	SQSNESAGSQVGTEFK	0	Q9ERU9	Q9ERU9	Ranbp2	E3 SUMO-protein ligase RanBP2	1	NaN	0
4D	SVFTTAASELANK	0	Q9ERU9	Q9ERU9	Ranbp2	E3 SUMO-protein ligase RanBP2	1	NaN	0
4D	TGEEDEEEFFCNR	0	Q9ERU9	Q9ERU9	Ranbp2	E3 SUMO-protein ligase RanBP2	1	NaN	0
4D	TPELAEEFK	1	Q9ERU9	Q9ERU9	Ranbp2	E3 SUMO-protein ligase RanBP2	1	NaN	0
4D	VGIEHIGETEVTNPVGCK	1	Q9ERU9	Q9ERU9	Ranbp2	E3 SUMO-protein ligase RanBP2	1	NaN	0
4D	VTDEENASSGADAPSASDTTAK	1	Q9ERU9	Q9ERU9	Ranbp2	E3 SUMO-protein ligase RanBP2	1	NaN	0
4D	VWVWTACDFADGER	0	Q9ERU9	Q9ERU9	Ranbp2	E3 SUMO-protein ligase RanBP2		NaN	0
4D	INATMEDVNER	0	Q9ES00	Q9ES00	Ube4b	Ubiquitin conjugation factor E4 B	1	NaN	0
4D	ELELQILTEPIR	1	Q9ES28	Q9ES28	Arhgef7	Rho guanine nucleotide exchange factor 7	1	NaN	0
4D	NLSAQCQEVR	0	Q9ES28	Q9ES28	Arhgef7	Rho guanine nucleotide exchange factor 7	1	NaN	0
4D	SLVDTVYALKDEVQELR	0	Q9ES28	Q9ES28	Arhgef7	Rho guanine nucleotide exchange factor 7	1	NaN	0
4D	STAALEEDAQILK	0	Q9ES28	Q9ES28	Arhgef7	Rho guanine nucleotide exchange factor 7	1	NaN	0
4D	SYYNVVLQNILETEHEYSK	0	Q9ES28	Q9ES28	Arhgef7	Rho guanine nucleotide exchange factor 7		NaN	0
4D	FSTFAGFLLFETK	0	Q9ES30	Q9ES30	C1qtnf3	Complement C1q tumor necrosis factor-related protein 3		NaN	0
4D	MGNGALHGDHQR	0	Q9ES30	Q9ES30	C1qtnf3	Complement C1q tumor necrosis factor-related protein 3		NaN	0
4D	SDTSSNHAVLK	0	Q9ES30	Q9ES30	C1qtnf3	Complement C1q tumor necrosis factor-related protein 3	1	NaN	0
4D	DIKPANVFITATGIVK	1	Q9ES70	Q9ES70	Nek6	Serine/threonine-protein kinase Nek6		NaN	0
4D	DIKPANVFITATGVVK	1	Q9ES74	Q9ES74	Nek7	Serine/threonine-protein kinase Nek7	1	NaN	0
4D	RPDIAYVYDVAK	1	Q9ES74	Q9ES74	Nek7	Serine/threonine-protein kinase Nek7	1	NaN	0
4D	VQIFDLMDAK	0	Q9ES74	Q9ES74	Nek7	Serine/threonine-protein kinase Nek7		NaN	0
4D	AESSAATQSPSVSSSSSGAEPSALGGGGGSPGACPALGAK	4	Q9ES97	Q9ES97	Rtn3	Reticulon-3		NaN	0
4D	SEEGHPFK	1	Q9ES97	Q9ES97	Rtn3	Reticulon-3	1	3.0385	1
4D	TQIDHYVGIAR	0	Q9ES97	Q9ES97	Rtn3	Reticulon-3		NaN	0
4D	HGLEISRQQEQTAQGTAPDAVDQQR	1	Q9ESE1	Q9ESE1	Lrba	Lipopolysaccharide-responsive and beige-like anchor protein		NaN	0
4D	NAGLAFIELVNEGR	0	Q9ESE1	Q9ESE1	Lrba	Lipopolysaccharide-responsive and beige-like anchor protein		NaN	0
4D	VANEAEFILSR	0	Q9ESE1	Q9ESE1	Lrba	Lipopolysaccharide-responsive and beige-like anchor protein		NaN	0
4D	LLESWLTLVR	0	Q9ESJ0	Q9ESJ0	Xpo4	Exportin-4	1	NaN	0
4D	SVSAADVVLYGVNLILPLMSQDLLK	1	Q9ESJ0	Q9ESJ0	Xpo4	Exportin-4		NaN	0
4D	FDDLQFFENCGGGSFGSVYR	0	Q9ESL4	Q9ESL4	Zak	Mitogen-activated protein kinase kinase kinase MLT		NaN	0
4D	GLEGLQVAWLVVEK	0	Q9ESL4	Q9ESL4	Zak	Mitogen-activated protein kinase kinase kinase MLT		NaN	0
4D	NVVIAADGVLK	0	Q9ESL4	Q9ESL4	Zak	Mitogen-activated protein kinase kinase kinase MLT		NaN	0
4D	QIISILESMSNDTNLPDQCNSFLHNK	1	Q9ESL4	Q9ESL4	Zak	Mitogen-activated protein kinase kinase kinase MLT		NaN	0
4D	SEEMDMEHIMTWATDVAK	0	Q9ESL4	Q9ESL4	Zak	Mitogen-activated protein kinase kinase kinase MLT		NaN	0
4D	EVGNLLLENSQLLETK	0	Q9ESN9	Q9ESN9	Mapk8ip3	C-Jun-amino-terminal kinase-interacting protein 3		NaN	0
4D	AMEGIFIKPGADLSTGHDEL	1	Q9ESP1	Q9ESP1	Sdf2l1	Stromal cell-derived factor 2-like protein 1		NaN	0
4D	FQHVGTSVFLSVTGEQYGNPIR	1	Q9ESP1	Q9ESP1	Sdf2l1	Stromal cell-derived factor 2-like protein 1		NaN	0
4D	DISTLEPLKR	1	Q9EST5	Q9EST5	Anp32b	Acidic leucine-rich nuclear phosphoprotein 32 family member B	1	0.40774	1
4D	LAEELPSLTHLNLSGNNLK	1	Q9EST5	Q9EST5	Anp32b	Acidic leucine-rich nuclear phosphoprotein 32 family member B	1	NaN	0
4D	SLDLFGCEVTNR	0	Q9EST5	Q9EST5	Anp32b	Acidic leucine-rich nuclear phosphoprotein 32 family member B		NaN	0
4D	NSNPDEIEIDFETLKPSTLR	2	Q9ESU6	Q9ESU6	Brd4	Bromodomain-containing protein 4		NaN	0
4D	RQEQQQQQQQQR	0	Q9ESU6	Q9ESU6	Brd4	Bromodomain-containing protein 4	1	NaN	0
4D	RRQEQQQQQQQQR	0	Q9ESU6	Q9ESU6	Brd4	Bromodomain-containing protein 4		NaN	0
4D	NEGTVETLTETK	0	Q9ESV0	Q9ESV0	Ddx24	ATP-dependent RNA helicase DDX24		NaN	0
4D	EDFMNICIEPDTVSK	1	Q9ESW4	Q9ESW4	Agk	Acylglycerol kinase, mitochondrial		NaN	0
4D	GETVPLDVLQIK	1	Q9ESW4	Q9ESW4	Agk	Acylglycerol kinase, mitochondrial		NaN	0
4D	IPIGFIPLGQTSSLSHTLFAESGNK	2	Q9ESW4	Q9ESW4	Agk	Acylglycerol kinase, mitochondrial		NaN	0
4D	RTDEATFSK	0	Q9ESW4	Q9ESW4	Agk	Acylglycerol kinase, mitochondrial		NaN	0
4D	TTAGLCLLTWGGHWLYGK	0	Q9ESW4	Q9ESW4	Agk	Acylglycerol kinase, mitochondrial		NaN	0
4D	VQHITDATLAIVK	0	Q9ESW4	Q9ESW4	Agk	Acylglycerol kinase, mitochondrial		NaN	0
4D	ADAEVITFPK	1	Q9ESX5	Q9ESX5	Dkc1	H/ACA ribonucleoprotein complex subunit 4	1	NaN	0
4D	ALETLTGALFQRPPLIAAVK	2	Q9ESX5	Q9ESX5	Dkc1	H/ACA ribonucleoprotein complex subunit 4	1	NaN	0
4D	DSAVNAICYGAK	0	Q9ESX5	Q9ESX5	Dkc1	H/ACA ribonucleoprotein complex subunit 4		NaN	0
4D	LHNAIEGGTQLSR	0	Q9ESX5	Q9ESX5	Dkc1	H/ACA ribonucleoprotein complex subunit 4		NaN	0
4D	NTLVTEAVQAPQLAAEAVNVIK	1	Q9ESX5	Q9ESX5	Dkc1	H/ACA ribonucleoprotein complex subunit 4	2	1.1432	1
4D	QDYIDYSDSGK	0	Q9ESX5	Q9ESX5	Dkc1	H/ACA ribonucleoprotein complex subunit 4		NaN	0
4D	TGFINLDKPSNPSSHEVVAWIR	2	Q9ESX5	Q9ESX5	Dkc1	H/ACA ribonucleoprotein complex subunit 4		NaN	0
4D	TVLESGGETGDGDNDTTK	0	Q9ESX5	Q9ESX5	Dkc1	H/ACA ribonucleoprotein complex subunit 4	1	NaN	0
4D	VAQLDTSQWPLLLK	1	Q9ESX5	Q9ESX5	Dkc1	H/ACA ribonucleoprotein complex subunit 4		NaN	0
4D	DQSAVVVQGLPEGVAFK	1	Q9ESZ8	Q9ESZ8	Gtf2i	General transcription factor II-I	1	NaN	0
4D	EDLQLDKPASGVK	1	Q9ESZ8	Q9ESZ8	Gtf2i	General transcription factor II-I	1	NaN	0
4D	EFSFEAWNAK	0	Q9ESZ8	Q9ESZ8	Gtf2i	General transcription factor II-I	1	NaN	0
4D	FEAHPNDLYVEGLPENIPFR	3	Q9ESZ8	Q9ESZ8	Gtf2i	General transcription factor II-I		NaN	0
4D	HPEHYDLATLK	1	Q9ESZ8	Q9ESZ8	Gtf2i	General transcription factor II-I	1	NaN	0
4D	RPELLTHSTTEVTQPR	2	Q9ESZ8	Q9ESZ8	Gtf2i	General transcription factor II-I	1	NaN	0
4D	VPEIEVTVEGPNNSSPQTSAVR	3	Q9ESZ8	Q9ESZ8	Gtf2i	General transcription factor II-I		NaN	0
4D	ARPEFMLPVHFYGR	2	Q9ET01	Q9ET01	Pygl	Glycogen phosphorylase, liver form		NaN	0
4D	DIINMLFYHDR	0	Q9ET01	Q9ET01	Pygl	Glycogen phosphorylase, liver form		NaN	0
4D	DIWNMEPSDLK	1	Q9ET01	Q9ET01	Pygl	Glycogen phosphorylase, liver form		NaN	0
4D	DYYFALAHTVR	0	Q9WUB3;Q9ET01	Q9ET01	Pygm;Pygl	Glycogen phosphorylase, muscle form;Glycogen phosphorylase, liver form		NaN	0
4D	GIVGVENVAELK	0	Q9ET01	Q9ET01	Pygl	Glycogen phosphorylase, liver form		NaN	0
4D	TFAYTNHTVLPEALER	1	Q9ET01	Q9ET01	Pygl	Glycogen phosphorylase, liver form		NaN	0
4D	VEHTQTGTK	0	Q9ET01	Q9ET01	Pygl	Glycogen phosphorylase, liver form		NaN	0
4D	VFADYEAYVK	0	Q9ET01	Q9ET01	Pygl	Glycogen phosphorylase, liver form		NaN	0
4D	VIPATDLSEQISTAGTEASGTGNMK	1	Q9ET01	Q9ET01	Pygl	Glycogen phosphorylase, liver form		NaN	0
4D	WLLLCNPGLADLIAEK	1	Q9ET01	Q9ET01	Pygl	Glycogen phosphorylase, liver form	1	NaN	0
4D	DLFLQGAYDTISQNFGTCQSLSSPK	1	Q9ET22	Q9ET22	Dpp7	Dipeptidyl peptidase 2	1	NaN	0
4D	DLTQLFGFAR	0	Q9ET22	Q9ET22	Dpp7	Dipeptidyl peptidase 2	1	NaN	0
4D	DVTADFYGQSPK	1	Q9ET22	Q9ET22	Dpp7	Dipeptidyl peptidase 2		NaN	0
4D	LYQSCADPTGCGTGSDAR	1	Q9ET22	Q9ET22	Dpp7	Dipeptidyl peptidase 2		NaN	0
4D	QDWLQTSFWGGDLK	0	Q9ET22	Q9ET22	Dpp7	Dipeptidyl peptidase 2	1	NaN	0
4D	DAFVYAIK	0	Q9ET30	Q9ET30	Tm9sf3	Transmembrane 9 superfamily member 3		NaN	0
4D	FKDDVMPGTYCEIDLDK	1	Q9ET30	Q9ET30	Tm9sf3	Transmembrane 9 superfamily member 3	1	2.6068	1
4D	FKDDVMPGTYCEIDLDKEK	1	Q9ET30	Q9ET30	Tm9sf3	Transmembrane 9 superfamily member 3	1	NaN	0
4D	KSISHYHETLGEALQGVELEFSGLDIK	0	Q9ET30	Q9ET30	Tm9sf3	Transmembrane 9 superfamily member 3		NaN	0
4D	NLSGQPNFPCR	2	Q9ET30	Q9ET30	Tm9sf3	Transmembrane 9 superfamily member 3	1	NaN	0
4D	SISHYHETLGEALQGVELEFSGLDIK	0	Q9ET30	Q9ET30	Tm9sf3	Transmembrane 9 superfamily member 3	2	NaN	0
4D	YFSLPFCVGSK	1	Q9ET30	Q9ET30	Tm9sf3	Transmembrane 9 superfamily member 3		NaN	0
4D	YLDPSFFQHR	1	Q9ET30	Q9ET30	Tm9sf3	Transmembrane 9 superfamily member 3		NaN	0
4D	YSKEEEMDDMDR	0	Q9ET30	Q9ET30	Tm9sf3	Transmembrane 9 superfamily member 3		NaN	0
4D	YSKEEEMDDMDRDLGDEYGWK	0	Q9ET30	Q9ET30	Tm9sf3	Transmembrane 9 superfamily member 3		NaN	0
4D	AAFQPEASPSHLTLNSGLVESEDL	2	Q9ET54	Q9ET54	Palld	Palladin		NaN	0
4D	DAGIYTCIATNR	0	Q9ET54	Q9ET54	Palld	Palladin	1	NaN	0
4D	DLDGTCSLHTTASTLDDDGNYTIMAANPQGR	1	Q9ET54	Q9ET54	Palld	Palladin	1	NaN	0
4D	EDAGWYTVSAK	0	Q9ET54	Q9ET54	Palld	Palladin	1	NaN	0
4D	ELQNTAASEGQVVVLECR	0	Q9ET54	Q9ET54	Palld	Palladin		NaN	0
4D	ENESLTHSTER	0	Q9ET54	Q9ET54	Palld	Palladin	1	NaN	0
4D	ENGVHSLIIEPVTSR	1	Q9ET54	Q9ET54	Palld	Palladin	2	4.3835	1
4D	FFRPHFLQAPGDLTVQEGK	2	Q9ET54	Q9ET54	Palld	Palladin		NaN	0
4D	FKEDLLNNGQPR	1	Q9ET54	Q9ET54	Palld	Palladin		NaN	0
4D	IASDEEIQGTK	0	Q9ET54	Q9ET54	Palld	Palladin	1	NaN	0
4D	IFEGMPVTFTCR	1	Q9ET54	Q9ET54	Palld	Palladin		NaN	0
4D	KENESLTHSTER	0	Q9ET54	Q9ET54	Palld	Palladin	2	NaN	0
4D	KVRPSASR	1	Q9ET54	Q9ET54	Palld	Palladin		NaN	0
4D	LDVYTQWHQQPQTTKPK	2	Q9ET54	Q9ET54	Palld	Palladin		NaN	0
4D	LISEIEYR	0	Q9ET54	Q9ET54	Palld	Palladin		NaN	0
4D	LMVQAVNQR	0	Q9ET54	Q9ET54	Palld	Palladin		NaN	0
4D	LQNTGVADGYPVR	1	Q9ET54	Q9ET54	Palld	Palladin		NaN	0
4D	NEAGIVSCTAR	0	Q9ET54	Q9ET54	Palld	Palladin	1	NaN	0
4D	SDHYTIQR	0	Q9ET54	Q9ET54	Palld	Palladin		NaN	0
4D	SPSGHPHAR	2	Q9ET54	Q9ET54	Palld	Palladin		NaN	0
4D	SPVDESGDEVQDPDVPVENATAPFFEMK	4	Q9ET54	Q9ET54	Palld	Palladin		NaN	0
4D	VSMHQDNHGYICLLIQGATK	0	Q9ET54	Q9ET54	Palld	Palladin		NaN	0
4D	YAALSDQGLDIK	0	Q9ET54	Q9ET54	Palld	Palladin	1	NaN	0
4D	DLNESVSAFQR	0	Q9JHF5	Q9JHF5	Tcirg1	V-type proton ATPase subunit a		NaN	0
4D	TLQQLQQQSQELQEVLGETDR	0	Q9JHF5	Q9JHF5	Tcirg1	V-type proton ATPase subunit a	2	NaN	0
4D	TDDSGLTEQSVAQVLQSAK	0	Q9JHH9	Q9JHH9	Copz2	Coatomer subunit zeta-2		NaN	0
4D	ACDEGHIIPK	1	Q9JHI5	Q9JHI5	Ivd	Isovaleryl-CoA dehydrogenase, mitochondrial	1	2.8455	1
4D	AQEIDQTNDFK	0	Q9JHI5	Q9JHI5	Ivd	Isovaleryl-CoA dehydrogenase, mitochondrial	1	NaN	0
4D	GSNTCELVFEDCK	0	Q9JHI5	Q9JHI5	Ivd	Isovaleryl-CoA dehydrogenase, mitochondrial	1	NaN	0
4D	GSNTCELVFEDCKVPAANVLSQESK	1	Q9JHI5	Q9JHI5	Ivd	Isovaleryl-CoA dehydrogenase, mitochondrial	1	NaN	0
4D	LISGEFIGALAMSEPNAGSDVVSMK	1	Q9JHI5	Q9JHI5	Ivd	Isovaleryl-CoA dehydrogenase, mitochondrial		NaN	0
4D	TDLTAVPASR	1	Q9JHI5	Q9JHI5	Ivd	Isovaleryl-CoA dehydrogenase, mitochondrial		NaN	0
4D	VPAANVLSQESK	1	Q9JHI5	Q9JHI5	Ivd	Isovaleryl-CoA dehydrogenase, mitochondrial	1	NaN	0
4D	DLGDYKDLDEDELLGK	0	Q9JHJ0	Q9JHJ0	Tmod3	Tropomodulin-3	1	NaN	0
4D	DNETLMELK	0	Q9JHJ0	Q9JHJ0	Tmod3	Tropomodulin-3	1	NaN	0
4D	DRDDYVPYTGEK	1	Q9JHJ0	Q9JHJ0	Tmod3	Tropomodulin-3	1	NaN	0
4D	MLEENTNILK	0	Q9JHJ0	Q9JHJ0	Tmod3	Tropomodulin-3	1	NaN	0
4D	QLETVLDDLDPENALLPAGFR	2	Q9JHJ0	Q9JHJ0	Tmod3	Tropomodulin-3	1	NaN	0
4D	SNDPVAVAFADMLK	1	Q9JHJ0	Q9JHJ0	Tmod3	Tropomodulin-3	1	NaN	0
4D	TLEANTHVK	0	Q9JHJ0	Q9JHJ0	Tmod3	Tropomodulin-3	1	NaN	0
4D	AVDTSGEQFTSSPGEK	1	Q9JHP7	Q9JHP7	Kdelc1	KDEL motif-containing protein 1	1	NaN	0
4D	DIVMPTYDLTDSVLETMGR	1	Q9JHP7	Q9JHP7	Kdelc1	KDEL motif-containing protein 1		NaN	0
4D	HISFFDFFK	0	Q9JHP7	Q9JHP7	Kdelc1	KDEL motif-containing protein 1	1	NaN	0
4D	KHPELIDAAFTNFFFFK	1	Q9JHP7	Q9JHP7	Kdelc1	KDEL motif-containing protein 1		NaN	0
4D	LPYLLVGDSVVLK	1	Q9JHP7	Q9JHP7	Kdelc1	KDEL motif-containing protein 1		NaN	0
4D	NNLMGDDIFCYYFK	0	Q9JHP7	Q9JHP7	Kdelc1	KDEL motif-containing protein 1		NaN	0
4D	AELGLNEHHQNEVINYMR	0	Q9JHQ5	Q9JHQ5	Lztfl1	Leucine zipper transcription factor-like protein 1	1	NaN	0
4D	ELLEQVAEFEK	0	Q9JHQ5	Q9JHQ5	Lztfl1	Leucine zipper transcription factor-like protein 1		NaN	0
4D	TIEIQAVNALDEK	0	Q9JHQ5	Q9JHQ5	Lztfl1	Leucine zipper transcription factor-like protein 1		NaN	0
4D	TVDSCFQDLK	0	Q9JHQ5	Q9JHQ5	Lztfl1	Leucine zipper transcription factor-like protein 1		NaN	0
4D	AIEDMTEEAFQK	0	Q9JHR7	Q9JHR7	Ide	Insulin-degrading enzyme	1	NaN	0
4D	DLNAVAFR	0	Q9JHR7	Q9JHR7	Ide	Insulin-degrading enzyme		NaN	0
4D	EQLGYIVFSGPR	1	Q9JHR7	Q9JHR7	Ide	Insulin-degrading enzyme		NaN	0
4D	ESLDDLTNLVVK	0	Q9JHR7	Q9JHR7	Ide	Insulin-degrading enzyme	1	NaN	0
4D	EVNAVDSEHEK	0	Q9JHR7	Q9JHR7	Ide	Insulin-degrading enzyme		NaN	0
4D	NEFIPTNFEILSLEK	1	Q9JHR7	Q9JHR7	Ide	Insulin-degrading enzyme	1	3.3838	1
4D	TEQWYGTQYK	0	Q9JHR7	Q9JHR7	Ide	Insulin-degrading enzyme	1	NaN	0
4D	VEAFLITMEK	0	Q9JHR7	Q9JHR7	Ide	Insulin-degrading enzyme	1	NaN	0
4D	VLLISDPTTDK	1	Q9JHR7	Q9JHR7	Ide	Insulin-degrading enzyme		NaN	0
4D	YTLETRPNQEGIDVR	1	Q9JHR7	Q9JHR7	Ide	Insulin-degrading enzyme		NaN	0
4D	AQALVQYLEEPLTQVAAS	1	Q9JHS3	Q9JHS3	Lamtor2	Ragulator complex protein LAMTOR2	1	NaN	0
4D	ETVGFGMLK	0	Q9JHS3	Q9JHS3	Lamtor2	Ragulator complex protein LAMTOR2		NaN	0
4D	FILMDCMEGR	0	Q9JHS3	Q9JHS3	Lamtor2	Ragulator complex protein LAMTOR2		NaN	0
4D	NGNQAFNEDSLK	0	Q9JHS3	Q9JHS3	Lamtor2	Ragulator complex protein LAMTOR2	1	NaN	0
4D	DLIEFGMIPEFVGR	1	Q9JHS4	Q9JHS4	Clpx	ATP-dependent Clp protease ATP-binding subunit clpX-like, mitochondrial	1	NaN	0
4D	DVGGEGVQQGLLK	0	Q9JHS4	Q9JHS4	Clpx	ATP-dependent Clp protease ATP-binding subunit clpX-like, mitochondrial		NaN	0
4D	TLVQILTEPR	1	Q9JHS4	Q9JHS4	Clpx	ATP-dependent Clp protease ATP-binding subunit clpX-like, mitochondrial		NaN	0
4D	EHTTSSSVSK	0	Q9JHS9	Q9JHS9	Cwc15	Spliceosome-associated protein CWC15 homolog		NaN	0
4D	QTTQDAPEEVR	1	Q9JHS9	Q9JHS9	Cwc15	Spliceosome-associated protein CWC15 homolog	1	1.3348	1
4D	AATSPALFNR	1	Q9JHU4	Q9JHU4	Dync1h1	Cytoplasmic dynein 1 heavy chain 1		NaN	0
4D	ADLAAVEAK	0	Q9JHU4	Q9JHU4	Dync1h1	Cytoplasmic dynein 1 heavy chain 1	1	NaN	0
4D	AELGEYIR	0	Q9JHU4	Q9JHU4	Dync1h1	Cytoplasmic dynein 1 heavy chain 1		NaN	0
4D	AHQANQLYPFAISLIESVR	1	Q9JHU4	Q9JHU4	Dync1h1	Cytoplasmic dynein 1 heavy chain 1		NaN	0
4D	ALGEYLER	0	Q9JHU4	Q9JHU4	Dync1h1	Cytoplasmic dynein 1 heavy chain 1		NaN	0
4D	ALPDMEVVGLNFSSATTPELLLK	2	Q9JHU4	Q9JHU4	Dync1h1	Cytoplasmic dynein 1 heavy chain 1	2	NaN	0
4D	ANEVEQMIR	0	Q9JHU4	Q9JHU4	Dync1h1	Cytoplasmic dynein 1 heavy chain 1		NaN	0
4D	APVIDADKPVSSQLR	2	Q9JHU4	Q9JHU4	Dync1h1	Cytoplasmic dynein 1 heavy chain 1	2	NaN	0
4D	ASLACGPMVK	1	Q9JHU4	Q9JHU4	Dync1h1	Cytoplasmic dynein 1 heavy chain 1		NaN	0
4D	ATSIDPNTYITWIDK	1	Q9JHU4	Q9JHU4	Dync1h1	Cytoplasmic dynein 1 heavy chain 1		NaN	0
4D	AVDDLNLHSYSNLPIWVNK	1	Q9JHU4	Q9JHU4	Dync1h1	Cytoplasmic dynein 1 heavy chain 1	2	2.717	1
4D	CLGSLFSMLHQACR	0	Q9JHU4	Q9JHU4	Dync1h1	Cytoplasmic dynein 1 heavy chain 1		NaN	0
4D	CYLTMTQALEAR	0	Q9JHU4	Q9JHU4	Dync1h1	Cytoplasmic dynein 1 heavy chain 1	1	NaN	0
4D	DAATIMQPYFTSNGLVTK	1	Q9JHU4	Q9JHU4	Dync1h1	Cytoplasmic dynein 1 heavy chain 1	1	NaN	0
4D	DHLYGTLDPNTR	1	Q9JHU4	Q9JHU4	Dync1h1	Cytoplasmic dynein 1 heavy chain 1	1	2.4753	1
4D	DLFQVAFNR	0	Q9JHU4	Q9JHU4	Dync1h1	Cytoplasmic dynein 1 heavy chain 1	1	NaN	0
4D	DSAIQQQVANLQMK	0	Q9JHU4	Q9JHU4	Dync1h1	Cytoplasmic dynein 1 heavy chain 1	2	NaN	0
4D	DVLLVAQGEMALEEFLK	0	Q9JHU4	Q9JHU4	Dync1h1	Cytoplasmic dynein 1 heavy chain 1		NaN	0
4D	DYIPVDQEELR	1	Q9JHU4	Q9JHU4	Dync1h1	Cytoplasmic dynein 1 heavy chain 1	1	3.197	1
4D	EAIVNSCVFVHQTLHQANAR	0	Q9JHU4	Q9JHU4	Dync1h1	Cytoplasmic dynein 1 heavy chain 1	1	NaN	0
4D	EALELTDTGLLSGSEER	0	Q9JHU4	Q9JHU4	Dync1h1	Cytoplasmic dynein 1 heavy chain 1	1	NaN	0
4D	EDLDKVEPAVIEAQNAVK	1	Q9JHU4	Q9JHU4	Dync1h1	Cytoplasmic dynein 1 heavy chain 1	2	2.5479	1
4D	EEYAVLISEAQAIK	0	Q9JHU4	Q9JHU4	Dync1h1	Cytoplasmic dynein 1 heavy chain 1		NaN	0
4D	EFGPVVIDYGK	1	Q9JHU4	Q9JHU4	Dync1h1	Cytoplasmic dynein 1 heavy chain 1		NaN	0
4D	EGLMLDSHEELYK	0	Q9JHU4	Q9JHU4	Dync1h1	Cytoplasmic dynein 1 heavy chain 1	1	NaN	0
4D	EGTEAWEAAMK	0	Q9JHU4	Q9JHU4	Dync1h1	Cytoplasmic dynein 1 heavy chain 1	1	NaN	0
4D	EHINSVSAMK	0	Q9JHU4	Q9JHU4	Dync1h1	Cytoplasmic dynein 1 heavy chain 1	1	NaN	0
4D	EHSNPNYDK	1	Q9JHU4	Q9JHU4	Dync1h1	Cytoplasmic dynein 1 heavy chain 1		NaN	0
4D	EIVLSAGSTPK	1	Q9JHU4	Q9JHU4	Dync1h1	Cytoplasmic dynein 1 heavy chain 1	1	2.1941	1
4D	ENFIPTIVNFSAEEISDAIR	1	Q9JHU4	Q9JHU4	Dync1h1	Cytoplasmic dynein 1 heavy chain 1	1	0.83535	1
4D	EQPWVSVQPR	2	Q9JHU4	Q9JHU4	Dync1h1	Cytoplasmic dynein 1 heavy chain 1	1	NaN	0
4D	ESPEVLLTLDILK	1	Q9JHU4	Q9JHU4	Dync1h1	Cytoplasmic dynein 1 heavy chain 1	1	2.0543	1
4D	ETVDQVEELR	0	Q9JHU4	Q9JHU4	Dync1h1	Cytoplasmic dynein 1 heavy chain 1		NaN	0
4D	ETVDQVEELRR	0	Q9JHU4	Q9JHU4	Dync1h1	Cytoplasmic dynein 1 heavy chain 1		NaN	0
4D	EVDGLDVSK	0	Q9JHU4	Q9JHU4	Dync1h1	Cytoplasmic dynein 1 heavy chain 1		NaN	0
4D	EVDGLDVSKEGTEAWEAAMK	0	Q9JHU4	Q9JHU4	Dync1h1	Cytoplasmic dynein 1 heavy chain 1		NaN	0
4D	EVQALIAEGIALVWESYK	0	Q9JHU4	Q9JHU4	Dync1h1	Cytoplasmic dynein 1 heavy chain 1		NaN	0
4D	EVWNTYELDLVNYQNK	0	Q9JHU4	Q9JHU4	Dync1h1	Cytoplasmic dynein 1 heavy chain 1	1	NaN	0
4D	EWTDGLFTHVLR	0	Q9JHU4	Q9JHU4	Dync1h1	Cytoplasmic dynein 1 heavy chain 1		NaN	0
4D	EYQTQLIQR	0	Q9JHU4	Q9JHU4	Dync1h1	Cytoplasmic dynein 1 heavy chain 1		NaN	0
4D	FGNPLLVQDVESYDPVLNPVLNR	3	Q9JHU4	Q9JHU4	Dync1h1	Cytoplasmic dynein 1 heavy chain 1	2	NaN	0
4D	FGQMLGSNMTEFHSQISK	0	Q9JHU4	Q9JHU4	Dync1h1	Cytoplasmic dynein 1 heavy chain 1		NaN	0
4D	FLSDPQVHTVLVER	1	Q9JHU4	Q9JHU4	Dync1h1	Cytoplasmic dynein 1 heavy chain 1	2	2.7037	2
4D	FNYGFEYLGVQDK	0	Q9JHU4	Q9JHU4	Dync1h1	Cytoplasmic dynein 1 heavy chain 1		NaN	0
4D	FQSISTEFLALMK	0	Q9JHU4	Q9JHU4	Dync1h1	Cytoplasmic dynein 1 heavy chain 1	1	NaN	0
4D	FTQDTQPHYIYSPR	2	Q9JHU4	Q9JHU4	Dync1h1	Cytoplasmic dynein 1 heavy chain 1		NaN	0
4D	FYFVGDEDLLEIIGNSK	0	Q9JHU4	Q9JHU4	Dync1h1	Cytoplasmic dynein 1 heavy chain 1		NaN	0
4D	GATDHTQR	0	Q9JHU4	Q9JHU4	Dync1h1	Cytoplasmic dynein 1 heavy chain 1	1	NaN	0
4D	GEAVDEGEIAENLPEQEILIQSVCETMVPK	2	Q9JHU4	Q9JHU4	Dync1h1	Cytoplasmic dynein 1 heavy chain 1	1	NaN	0
4D	GIFEALRPLETLPVEGLIR	2	Q9JHU4	Q9JHU4	Dync1h1	Cytoplasmic dynein 1 heavy chain 1	1	2.8664	1
4D	GKEDEGEEAASPMLQIQR	1	Q9JHU4	Q9JHU4	Dync1h1	Cytoplasmic dynein 1 heavy chain 1	2	2.5677	1
4D	GTVGEPTYDAEFQHFLR	1	Q9JHU4	Q9JHU4	Dync1h1	Cytoplasmic dynein 1 heavy chain 1		NaN	0
4D	GWDDLFNK	0	Q9JHU4	Q9JHU4	Dync1h1	Cytoplasmic dynein 1 heavy chain 1	1	NaN	0
4D	GWENHVEGQK	0	Q9JHU4	Q9JHU4	Dync1h1	Cytoplasmic dynein 1 heavy chain 1		NaN	0
4D	HEALLYTWLAEHKPLVLCGPPGSGK	3	Q9JHU4	Q9JHU4	Dync1h1	Cytoplasmic dynein 1 heavy chain 1	1	NaN	0
4D	HLLPVETQR	1	Q9JHU4	Q9JHU4	Dync1h1	Cytoplasmic dynein 1 heavy chain 1		NaN	0
4D	HVPVVYVDYPGPASLTQIYGTFNR	3	Q9JHU4	Q9JHU4	Dync1h1	Cytoplasmic dynein 1 heavy chain 1	1	NaN	0
4D	HYLDFINHYANLFHEK	0	Q9JHU4	Q9JHU4	Dync1h1	Cytoplasmic dynein 1 heavy chain 1		NaN	0
4D	IAFIMDESNVLDSGFLER	0	Q9JHU4	Q9JHU4	Dync1h1	Cytoplasmic dynein 1 heavy chain 1		NaN	0
4D	IFVFEPPPGVK	3	Q9JHU4	Q9JHU4	Dync1h1	Cytoplasmic dynein 1 heavy chain 1		NaN	0
4D	ILDDDTIITTLENLK	0	Q9JHU4	Q9JHU4	Dync1h1	Cytoplasmic dynein 1 heavy chain 1	1	NaN	0
4D	IMFEVQDLK	0	Q9JHU4	Q9JHU4	Dync1h1	Cytoplasmic dynein 1 heavy chain 1		NaN	0
4D	INEWLTLVEK	0	Q9JHU4	Q9JHU4	Dync1h1	Cytoplasmic dynein 1 heavy chain 1	1	NaN	0
4D	IQFVGACNPPTDPGR	3	Q9JHU4	Q9JHU4	Dync1h1	Cytoplasmic dynein 1 heavy chain 1	1	3.6145	1
4D	IQGLTVEQAEAVVR	0	Q9JHU4	Q9JHU4	Dync1h1	Cytoplasmic dynein 1 heavy chain 1	1	NaN	0
4D	ITNQVIYLNPPIEECR	2	Q9JHU4	Q9JHU4	Dync1h1	Cytoplasmic dynein 1 heavy chain 1	1	NaN	0
4D	KLEHLITELVHQR	0	Q9JHU4	Q9JHU4	Dync1h1	Cytoplasmic dynein 1 heavy chain 1	1	NaN	0
4D	KLVPLLLEDGGDAPAALEAALEEK	2	Q9JHU4	Q9JHU4	Dync1h1	Cytoplasmic dynein 1 heavy chain 1	2	NaN	0
4D	KYEFGESDLR	0	Q9JHU4	Q9JHU4	Dync1h1	Cytoplasmic dynein 1 heavy chain 1		NaN	0
4D	KYTGEDFDEDLR	0	Q9JHU4	Q9JHU4	Dync1h1	Cytoplasmic dynein 1 heavy chain 1		NaN	0
4D	LAETVFNFQEK	0	Q9JHU4	Q9JHU4	Dync1h1	Cytoplasmic dynein 1 heavy chain 1	1	NaN	0
4D	LALESICLLLGESTTDWK	0	Q9JHU4	Q9JHU4	Dync1h1	Cytoplasmic dynein 1 heavy chain 1		NaN	0
4D	LCDEQLSSQSHYDFGLR	0	Q9JHU4	Q9JHU4	Dync1h1	Cytoplasmic dynein 1 heavy chain 1	1	NaN	0
4D	LEGVEGVAHIIDPK	1	Q9JHU4	Q9JHU4	Dync1h1	Cytoplasmic dynein 1 heavy chain 1	1	2.2147	1
4D	LEHIMDLTR	0	Q9JHU4	Q9JHU4	Dync1h1	Cytoplasmic dynein 1 heavy chain 1	1	NaN	0
4D	LEHLITELVHQR	0	Q9JHU4	Q9JHU4	Dync1h1	Cytoplasmic dynein 1 heavy chain 1	3	NaN	0
4D	LFLTMEINPK	1	Q9JHU4	Q9JHU4	Dync1h1	Cytoplasmic dynein 1 heavy chain 1		NaN	0
4D	LGGSPFGPAGTGK	2	Q9JHU4	Q9JHU4	Dync1h1	Cytoplasmic dynein 1 heavy chain 1		NaN	0
4D	LLAESVTEVEIFGK	0	Q9JHU4	Q9JHU4	Dync1h1	Cytoplasmic dynein 1 heavy chain 1	1	NaN	0
4D	LLLIQAFRPDR	1	Q9JHU4	Q9JHU4	Dync1h1	Cytoplasmic dynein 1 heavy chain 1		NaN	0
4D	LLNTFLER	0	Q9JHU4	Q9JHU4	Dync1h1	Cytoplasmic dynein 1 heavy chain 1		NaN	0
4D	LMHVAYEEFEK	0	Q9JHU4	Q9JHU4	Dync1h1	Cytoplasmic dynein 1 heavy chain 1	1	NaN	0
4D	LNTQEIFDDWAR	0	Q9JHU4	Q9JHU4	Dync1h1	Cytoplasmic dynein 1 heavy chain 1		NaN	0
4D	LQGATCSNNK	0	Q9JHU4	Q9JHU4	Dync1h1	Cytoplasmic dynein 1 heavy chain 1		NaN	0
4D	LRDQLGTAK	0	Q9JHU4	Q9JHU4	Dync1h1	Cytoplasmic dynein 1 heavy chain 1		NaN	0
4D	LSLSNAISTVLPLTQLR	1	Q9JHU4	Q9JHU4	Dync1h1	Cytoplasmic dynein 1 heavy chain 1		NaN	0
4D	LVPLLLEDGGDAPAALEAALEEK	2	Q9JHU4	Q9JHU4	Dync1h1	Cytoplasmic dynein 1 heavy chain 1	1	NaN	0
4D	LVQTPLTDR	1	Q9JHU4	Q9JHU4	Dync1h1	Cytoplasmic dynein 1 heavy chain 1		NaN	0
4D	LYQEMFAWK	0	Q9JHU4	Q9JHU4	Dync1h1	Cytoplasmic dynein 1 heavy chain 1		NaN	0
4D	MDLEKPNYIVPDYMPVVYDK	3	Q9JHU4	Q9JHU4	Dync1h1	Cytoplasmic dynein 1 heavy chain 1	1	2.2011	1
4D	MLSAVSQQVQCIQEALR	0	Q9JHU4	Q9JHU4	Dync1h1	Cytoplasmic dynein 1 heavy chain 1	2	NaN	0
4D	MNTLLANGEVPGLFEGDEYATLMTQCK	1	Q9JHU4	Q9JHU4	Dync1h1	Cytoplasmic dynein 1 heavy chain 1		NaN	0
4D	MPDGPVALEESYSAVMGIVTEVEQYVK	2	Q9JHU4	Q9JHU4	Dync1h1	Cytoplasmic dynein 1 heavy chain 1		NaN	0
4D	MQMLEDEDDLAYAETEK	0	Q9JHU4	Q9JHU4	Dync1h1	Cytoplasmic dynein 1 heavy chain 1		NaN	0
4D	NIHVCLGGLFVPEAYITATR	1	Q9JHU4	Q9JHU4	Dync1h1	Cytoplasmic dynein 1 heavy chain 1	1	2.6332	1
4D	NLHVVFTMNPSSEGLK	1	Q9JHU4	Q9JHU4	Dync1h1	Cytoplasmic dynein 1 heavy chain 1		NaN	0
4D	NTISLLVAGLK	0	Q9JHU4	Q9JHU4	Dync1h1	Cytoplasmic dynein 1 heavy chain 1	1	NaN	0
4D	NVAQYNANHPDFPMQIEQLER	2	Q9JHU4	Q9JHU4	Dync1h1	Cytoplasmic dynein 1 heavy chain 1	1	NaN	0
4D	NVHLAPGWLMQLEK	1	Q9JHU4	Q9JHU4	Dync1h1	Cytoplasmic dynein 1 heavy chain 1	2	2.3769	1
4D	NYMSNPSYNYEIVNR	1	Q9JHU4	Q9JHU4	Dync1h1	Cytoplasmic dynein 1 heavy chain 1	2	NaN	0
4D	QALETVNDYNPLMK	1	Q9JHU4	Q9JHU4	Dync1h1	Cytoplasmic dynein 1 heavy chain 1	1	NaN	0
4D	QALVAIFTHLR	0	Q9JHU4	Q9JHU4	Dync1h1	Cytoplasmic dynein 1 heavy chain 1		NaN	0
4D	QDLADVVQVCEGK	0	Q9JHU4	Q9JHU4	Dync1h1	Cytoplasmic dynein 1 heavy chain 1	1	NaN	0
4D	QELEQHSVDTASTSDAVTFITYVQSLK	0	Q9JHU4	Q9JHU4	Dync1h1	Cytoplasmic dynein 1 heavy chain 1	1	NaN	0
4D	QLIAQVMLYSQGFR	0	Q9JHU4	Q9JHU4	Dync1h1	Cytoplasmic dynein 1 heavy chain 1		NaN	0
4D	QLQNISQAAASGGAK	0	Q9JHU4	Q9JHU4	Dync1h1	Cytoplasmic dynein 1 heavy chain 1	1	NaN	0
4D	QNLDGLLNQLK	0	Q9JHU4	Q9JHU4	Dync1h1	Cytoplasmic dynein 1 heavy chain 1	1	NaN	0
4D	QNLFTTWSHHLQQANIQFR	0	Q9JHU4	Q9JHU4	Dync1h1	Cytoplasmic dynein 1 heavy chain 1		NaN	0
4D	QQEVIADK	0	Q9JHU4	Q9JHU4	Dync1h1	Cytoplasmic dynein 1 heavy chain 1		NaN	0
4D	QTDVLQQLSIQMANAK	0	Q9JHU4	Q9JHU4	Dync1h1	Cytoplasmic dynein 1 heavy chain 1	2	NaN	0
4D	REEFVQWVELLPDAQTPSWLGLPNNAER	3	Q9JHU4	Q9JHU4	Dync1h1	Cytoplasmic dynein 1 heavy chain 1		NaN	0
4D	RESPEVLLTLDILK	1	Q9JHU4	Q9JHU4	Dync1h1	Cytoplasmic dynein 1 heavy chain 1		NaN	0
4D	RQWIVFDGDVDPEWVENLNSVLDDNK	1	Q9JHU4	Q9JHU4	Dync1h1	Cytoplasmic dynein 1 heavy chain 1		NaN	0
4D	RSELEEQQMHLNVGLR	0	Q9JHU4	Q9JHU4	Dync1h1	Cytoplasmic dynein 1 heavy chain 1		NaN	0
4D	SACDTVDTWLDDTAK	0	Q9JHU4	Q9JHU4	Dync1h1	Cytoplasmic dynein 1 heavy chain 1	1	NaN	0
4D	SELEEQQMHLNVGLR	0	Q9JHU4	Q9JHU4	Dync1h1	Cytoplasmic dynein 1 heavy chain 1		NaN	0
4D	SFEWLSQMR	0	Q9JHU4	Q9JHU4	Dync1h1	Cytoplasmic dynein 1 heavy chain 1		NaN	0
4D	SIPLDEGEDEAQR	1	Q9JHU4	Q9JHU4	Dync1h1	Cytoplasmic dynein 1 heavy chain 1	1	2.1694	1
4D	SIPLDEGEDEAQRR	1	Q9JHU4	Q9JHU4	Dync1h1	Cytoplasmic dynein 1 heavy chain 1	1	NaN	0
4D	SLAMTKPDR	1	Q9JHU4	Q9JHU4	Dync1h1	Cytoplasmic dynein 1 heavy chain 1		NaN	0
4D	SLETCMYDHK	0	Q9JHU4	Q9JHU4	Dync1h1	Cytoplasmic dynein 1 heavy chain 1	1	NaN	0
4D	SLLQALNEVK	0	Q9JHU4	Q9JHU4	Dync1h1	Cytoplasmic dynein 1 heavy chain 1	1	NaN	0
4D	SNSLAFIK	0	Q9JHU4	Q9JHU4	Dync1h1	Cytoplasmic dynein 1 heavy chain 1		NaN	0
4D	SPLVMDVLNIQGVQR	1	Q9JHU4	Q9JHU4	Dync1h1	Cytoplasmic dynein 1 heavy chain 1	2	2.6758	2
4D	SRQELEQHSVDTASTSDAVTFITYVQSLK	0	Q9JHU4	Q9JHU4	Dync1h1	Cytoplasmic dynein 1 heavy chain 1	1	NaN	0
4D	SSLQSQCLNEVLK	0	Q9JHU4	Q9JHU4	Dync1h1	Cytoplasmic dynein 1 heavy chain 1	1	NaN	0
4D	TAEVLANK	0	Q9JHU4	Q9JHU4	Dync1h1	Cytoplasmic dynein 1 heavy chain 1		NaN	0
4D	TEYLSNADER	0	Q9JHU4	Q9JHU4	Dync1h1	Cytoplasmic dynein 1 heavy chain 1	2	NaN	0
4D	TFDHYCEYR	0	Q9JHU4	Q9JHU4	Dync1h1	Cytoplasmic dynein 1 heavy chain 1	2	NaN	0
4D	TFSEILNR	0	Q9JHU4	Q9JHU4	Dync1h1	Cytoplasmic dynein 1 heavy chain 1	1	NaN	0
4D	TFSSIPVSR	1	Q9JHU4	Q9JHU4	Dync1h1	Cytoplasmic dynein 1 heavy chain 1		NaN	0
4D	TKPVTGNLRPEEALQALTIYEGK	2	Q9JHU4	Q9JHU4	Dync1h1	Cytoplasmic dynein 1 heavy chain 1	1	NaN	0
4D	TLMAQSIYGGR	0	Q9JHU4	Q9JHU4	Dync1h1	Cytoplasmic dynein 1 heavy chain 1	1	NaN	0
4D	TPNGVVLAPVQLGK	2	Q9JHU4	Q9JHU4	Dync1h1	Cytoplasmic dynein 1 heavy chain 1	1	NaN	0
4D	TPVSITEHPK	2	Q9JHU4	Q9JHU4	Dync1h1	Cytoplasmic dynein 1 heavy chain 1	1	NaN	0
4D	TSAPITCELLNK	1	Q9JHU4	Q9JHU4	Dync1h1	Cytoplasmic dynein 1 heavy chain 1	1	4.1258	1
4D	TSDQTWVK	0	Q9JHU4	Q9JHU4	Dync1h1	Cytoplasmic dynein 1 heavy chain 1	1	NaN	0
4D	TSFLDDAFR	0	Q9JHU4	Q9JHU4	Dync1h1	Cytoplasmic dynein 1 heavy chain 1		NaN	0
4D	TTDLLTDWEK	0	Q9JHU4	Q9JHU4	Dync1h1	Cytoplasmic dynein 1 heavy chain 1	1	NaN	0
4D	TVENIKDPLFR	1	Q9JHU4	Q9JHU4	Dync1h1	Cytoplasmic dynein 1 heavy chain 1		NaN	0
4D	VAAPDVVVPTLDTVR	2	Q9JHU4	Q9JHU4	Dync1h1	Cytoplasmic dynein 1 heavy chain 1		NaN	0
4D	VAEVLFDAADANAIEEVNLAYENVK	0	Q9JHU4	Q9JHU4	Dync1h1	Cytoplasmic dynein 1 heavy chain 1	1	NaN	0
4D	VDDLLIIEEK	0	Q9JHU4	Q9JHU4	Dync1h1	Cytoplasmic dynein 1 heavy chain 1	1	NaN	0
4D	VDNEFDQR	0	Q9JHU4	Q9JHU4	Dync1h1	Cytoplasmic dynein 1 heavy chain 1	1	NaN	0
4D	VFEEDALSWEDK	0	Q9JHU4	Q9JHU4	Dync1h1	Cytoplasmic dynein 1 heavy chain 1	1	NaN	0
4D	VFYEEELDVPLVLFNEVLDHVLR	1	Q9JHU4	Q9JHU4	Dync1h1	Cytoplasmic dynein 1 heavy chain 1	1	2.7972	1
4D	VKDDIESLHDK	0	Q9JHU4	Q9JHU4	Dync1h1	Cytoplasmic dynein 1 heavy chain 1	2	NaN	0
4D	VKEHINSVSAMK	0	Q9JHU4	Q9JHU4	Dync1h1	Cytoplasmic dynein 1 heavy chain 1		NaN	0
4D	VLLTTQGVDMISK	0	Q9JHU4	Q9JHU4	Dync1h1	Cytoplasmic dynein 1 heavy chain 1	1	NaN	0
4D	VLQLYQITQINHGLMMVGPSGSGK	1	Q9JHU4	Q9JHU4	Dync1h1	Cytoplasmic dynein 1 heavy chain 1		NaN	0
4D	VLRPQVTAVAQQNQGEAPEPQDMK	3	Q9JHU4	Q9JHU4	Dync1h1	Cytoplasmic dynein 1 heavy chain 1	1	NaN	0
4D	VMSQEIQEQLHK	0	Q9JHU4	Q9JHU4	Dync1h1	Cytoplasmic dynein 1 heavy chain 1	1	NaN	0
4D	VNFLPEIITLSK	1	Q9JHU4	Q9JHU4	Dync1h1	Cytoplasmic dynein 1 heavy chain 1	1	2.5733	1
4D	VPQIEVETHK	1	Q9JHU4	Q9JHU4	Dync1h1	Cytoplasmic dynein 1 heavy chain 1	1	1.8965	1
4D	VQADEQFGIWLDSSSPEQTVPYLWSEETPTTPIGQAIHR	4	Q9JHU4	Q9JHU4	Dync1h1	Cytoplasmic dynein 1 heavy chain 1	1	NaN	0
4D	VQVALEELQDLK	0	Q9JHU4	Q9JHU4	Dync1h1	Cytoplasmic dynein 1 heavy chain 1	1	NaN	0
4D	VQYPQSQACK	1	Q9JHU4	Q9JHU4	Dync1h1	Cytoplasmic dynein 1 heavy chain 1		NaN	0
4D	VSPDMAIFITMNPGYAGR	2	Q9JHU4	Q9JHU4	Dync1h1	Cytoplasmic dynein 1 heavy chain 1		NaN	0
4D	VTDFGDKVEDPTFLNQLQSGVNR	1	Q9JHU4	Q9JHU4	Dync1h1	Cytoplasmic dynein 1 heavy chain 1	1	2.0012	1
4D	VTFVNFTVTR	0	Q9JHU4	Q9JHU4	Dync1h1	Cytoplasmic dynein 1 heavy chain 1		NaN	0
4D	VWEQIDQMK	0	Q9JHU4	Q9JHU4	Dync1h1	Cytoplasmic dynein 1 heavy chain 1		NaN	0
4D	WAIAQLNYADMLK	0	Q9JHU4	Q9JHU4	Dync1h1	Cytoplasmic dynein 1 heavy chain 1		NaN	0
4D	WLVLFCDEINLPDMDKYGTQR	1	Q9JHU4	Q9JHU4	Dync1h1	Cytoplasmic dynein 1 heavy chain 1	1	NaN	0
4D	WQALLVQIR	0	Q9JHU4	Q9JHU4	Dync1h1	Cytoplasmic dynein 1 heavy chain 1		NaN	0
4D	WQASSLPADDLCTENAIMLK	1	Q9JHU4	Q9JHU4	Dync1h1	Cytoplasmic dynein 1 heavy chain 1	1	1.7103	1
4D	WTDENIDMVALK	0	Q9JHU4	Q9JHU4	Dync1h1	Cytoplasmic dynein 1 heavy chain 1	1	NaN	0
4D	YKEEYAVLISEAQAIK	0	Q9JHU4	Q9JHU4	Dync1h1	Cytoplasmic dynein 1 heavy chain 1	1	NaN	0
4D	YPLIIDPSGQATEFIMNEYK	2	Q9JHU4	Q9JHU4	Dync1h1	Cytoplasmic dynein 1 heavy chain 1	2	NaN	0
4D	YPLIIDPSGQATEFIMNEYKDR	2	Q9JHU4	Q9JHU4	Dync1h1	Cytoplasmic dynein 1 heavy chain 1		NaN	0
4D	YTGEDFDEDLR	0	Q9JHU4	Q9JHU4	Dync1h1	Cytoplasmic dynein 1 heavy chain 1	1	NaN	0
4D	AVDNQVYVATASPAR	1	Q9JHW2	Q9JHW2	Nit2	Omega-amidase NIT2	1	1.9462	1
4D	ESSIYLIGGSIPEEDAGK	1	Q9JHW2	Q9JHW2	Nit2	Omega-amidase NIT2	1	NaN	0
4D	FAELAQIYAQR	0	Q9JHW2	Q9JHW2	Nit2	Omega-amidase NIT2		NaN	0
4D	GCQLLVYPGAFNLTTGPAHWELLQR	2	Q9JHW2	Q9JHW2	Nit2	Omega-amidase NIT2		NaN	0
4D	LALIQLQVSSIK	0	Q9JHW2	Q9JHW2	Nit2	Omega-amidase NIT2		NaN	0
4D	TLSPGDSFSTFDTPYCK	2	Q9JHW2	Q9JHW2	Nit2	Omega-amidase NIT2		NaN	0
4D	ALSTTASTAAFDK	0	Q9JHW4	Q9JHW4	Eefsec	Selenocysteine-specific elongation factor		NaN	0
4D	LDADIHTNTCR	0	Q9JHW4	Q9JHW4	Eefsec	Selenocysteine-specific elongation factor		NaN	0
4D	DLIAEAMEIK	0	Q9JI10	Q9JI10	Stk3	Serine/threonine-protein kinase 3;Serine/threonine-protein kinase 3 36kDa subunit;Serine/threonine-protein kinase 3 20kDa subunit		NaN	0
4D	KPELWSDDFTDFVK	1	Q9JI10	Q9JI10	Stk3	Serine/threonine-protein kinase 3;Serine/threonine-protein kinase 3 36kDa subunit;Serine/threonine-protein kinase 3 20kDa subunit		NaN	0
4D	LADFGVAGQLTDTMAK	0	Q9JI10;Q9JI11	Q9JI10	Stk3;Stk4	Serine/threonine-protein kinase 3;Serine/threonine-protein kinase 3 36kDa subunit;Serine/threonine-protein kinase 3 20kDa subunit;Serine/threonine-protein kinase 4;Serine/threonine-protein kinase 4 37kDa subunit;Serine/threonine-protein kinase 4 18kDa subunit		NaN	0
4D	NLSLEELQMR	0	Q9JI10	Q9JI10	Stk3	Serine/threonine-protein kinase 3;Serine/threonine-protein kinase 3 36kDa subunit;Serine/threonine-protein kinase 3 20kDa subunit	1	NaN	0
4D	TLTEDEIATILK	0	Q9JI10	Q9JI10	Stk3	Serine/threonine-protein kinase 3;Serine/threonine-protein kinase 3 36kDa subunit;Serine/threonine-protein kinase 3 20kDa subunit		NaN	0
4D	TLTEDEIATILQSTLK	0	Q9JI11	Q9JI11	Stk4	Serine/threonine-protein kinase 4;Serine/threonine-protein kinase 4 37kDa subunit;Serine/threonine-protein kinase 4 18kDa subunit		NaN	0
4D	EDVVTNGLGR	0	Q9JI18	Q9JI18	Lrp1b	Low-density lipoprotein receptor-related protein 1B	1	NaN	0
4D	NGRCIPSDGLCDIR	1	Q9JI18	Q9JI18	Lrp1b	Low-density lipoprotein receptor-related protein 1B		NaN	0
4D	ATQDSLAEATQLAEER	0	Q9JI39	Q9JI39	Abcb10	ATP-binding cassette sub-family B member 10, mitochondrial		NaN	0
4D	ILLLDEATSALDAENEHLVQEALDR	0	Q9JI39	Q9JI39	Abcb10	ATP-binding cassette sub-family B member 10, mitochondrial		NaN	0
4D	EVCEEAGVK	0	Q9JI46	Q9JI46	Nudt3	Diphosphoinositol polyphosphate phosphohydrolase 1		NaN	0
4D	SESEEEVLLVSSSR	0	Q9JI46	Q9JI46	Nudt3	Diphosphoinositol polyphosphate phosphohydrolase 1		NaN	0
4D	WIVPGGGMEPEEEPSVAAVR	3	Q9JI46	Q9JI46	Nudt3	Diphosphoinositol polyphosphate phosphohydrolase 1		NaN	0
4D	AQAPTVIVTQPGFVR	2	Q9JI48	Q9JI48	Plac8	Placenta-specific gene 8 protein	1	NaN	0
4D	MAQAPTVIVTQPGFVR	2	Q9JI48	Q9JI48	Plac8	Placenta-specific gene 8 protein		NaN	0
4D	GDGDVAWQHTQLFR	0	Q9JI78	Q9JI78	Ngly1	Peptide-N(4)-(N-acetyl-beta-glucosaminyl)asparagine amidase		NaN	0
4D	IIVELVEFISPK	1	Q9JI78	Q9JI78	Ngly1	Peptide-N(4)-(N-acetyl-beta-glucosaminyl)asparagine amidase		NaN	0
4D	LLLTYADNILR	0	Q9JI78	Q9JI78	Ngly1	Peptide-N(4)-(N-acetyl-beta-glucosaminyl)asparagine amidase		NaN	0
4D	NVENHYCDACQLSNR	0	Q9JI78	Q9JI78	Ngly1	Peptide-N(4)-(N-acetyl-beta-glucosaminyl)asparagine amidase		NaN	0
4D	VLQSNIQHVQLYENPVLQEK	1	Q9JI78	Q9JI78	Ngly1	Peptide-N(4)-(N-acetyl-beta-glucosaminyl)asparagine amidase	1	NaN	0
4D	LASELLEWIR	0	Q9JI91;O88990	Q9JI91	Actn2;Actn3	Alpha-actinin-2;Alpha-actinin-3		NaN	0
4D	LCGVEVPLSSPAADEDAETEVR	2	Q9JI99	Q9JI99	Sgpp1	Sphingosine-1-phosphate phosphatase 1		NaN	0
4D	FLGPLFQEFLAAVR	1	Q9JIB3;Q9R016;Q9JIB6;Q9QUK4	Q9JIB3	Naip7;Naip5;Naip6;Naip2	Baculoviral IAP repeat-containing protein 1g;Baculoviral IAP repeat-containing protein 1e;Baculoviral IAP repeat-containing protein 1f;Baculoviral IAP repeat-containing protein 1b		NaN	0
4D	ATLYVTAIEDR	0	Q9JIF0	Q9JIF0	Prmt1	Protein arginine N-methyltransferase 1		NaN	0
4D	DKVVLDVGSGTGILCMFAAK	0	Q9JIF0	Q9JIF0	Prmt1	Protein arginine N-methyltransferase 1	1	NaN	0
4D	DKWLAPDGLIFPDR	2	Q9JIF0	Q9JIF0	Prmt1	Protein arginine N-methyltransferase 1		NaN	0
4D	DLDFTIDLDFK	0	Q9JIF0	Q9JIF0	Prmt1	Protein arginine N-methyltransferase 1		NaN	0
4D	DVAIKEPLVDVVDPK	2	Q9JIF0	Q9JIF0	Prmt1	Protein arginine N-methyltransferase 1		NaN	0
4D	DYYFDSYAHFGIHEEMLKDEVR	0	Q9JIF0;Q6PAK3	Q9JIF0	Prmt1;Prmt8	Protein arginine N-methyltransferase 1;Protein arginine N-methyltransferase 8		NaN	0
4D	GKVEEVELPVEK	1	Q9JIF0;Q6PAK3	Q9JIF0	Prmt1;Prmt8	Protein arginine N-methyltransferase 1;Protein arginine N-methyltransferase 8	1	1.7889	1
4D	GQLCELSCSTDYR	0	Q9JIF0	Q9JIF0	Prmt1	Protein arginine N-methyltransferase 1	1	NaN	0
4D	IHWWENVYGFDMSCIK	0	Q9JIF0	Q9JIF0	Prmt1	Protein arginine N-methyltransferase 1		NaN	0
4D	KVIGIECSSISDYAVK	0	Q9JIF0	Q9JIF0	Prmt1	Protein arginine N-methyltransferase 1	1	NaN	0
4D	QLVTNACLIK	0	Q9JIF0	Q9JIF0	Prmt1	Protein arginine N-methyltransferase 1	1	NaN	0
4D	QTVFYMEDYLTVK	0	Q9JIF0	Q9JIF0	Prmt1	Protein arginine N-methyltransferase 1		NaN	0
4D	RNDYVHALVAYFNIEFTR	0	Q9JIF0	Q9JIF0	Prmt1	Protein arginine N-methyltransferase 1	1	NaN	0
4D	TGEEIFGTIGMRPNAK	1	Q9JIF0	Q9JIF0	Prmt1	Protein arginine N-methyltransferase 1	1	NaN	0
4D	TGFSTSPESPYTHWK	2	Q9JIF0	Q9JIF0	Prmt1	Protein arginine N-methyltransferase 1	1	3.0013	1
4D	VEDLTFTSPFCLQVK	1	Q9JIF0	Q9JIF0	Prmt1	Protein arginine N-methyltransferase 1		NaN	0
4D	VIGIECSSISDYAVK	0	Q9JIF0	Q9JIF0	Prmt1	Protein arginine N-methyltransferase 1	1	NaN	0
4D	VVLDVGSGTGILCMFAAK	0	Q9JIF0	Q9JIF0	Prmt1	Protein arginine N-methyltransferase 1		NaN	0
4D	WLAPDGLIFPDR	2	Q9JIF0	Q9JIF0	Prmt1	Protein arginine N-methyltransferase 1		NaN	0
4D	CIYNLLQSSSPAVK	1	Q9JIF7	Q9JIF7	Copb1	Coatomer subunit beta		NaN	0
4D	DLQHPNEFIR	1	Q9JIF7	Q9JIF7	Copb1	Coatomer subunit beta	1	2.6951	1
4D	EAELLEPLMPAIR	2	Q9JIF7	Q9JIF7	Copb1	Coatomer subunit beta		NaN	0
4D	EAGELKPEEEITVGPVQK	2	Q9JIF7	Q9JIF7	Copb1	Coatomer subunit beta	3	NaN	0
4D	EDIQSVMTEVR	0	Q9JIF7	Q9JIF7	Copb1	Coatomer subunit beta	1	NaN	0
4D	EDQFQLSLLAAMGNTQR	0	Q9JIF7	Q9JIF7	Copb1	Coatomer subunit beta	1	NaN	0
4D	GALWILGEYCSTK	0	Q9JIF7	Q9JIF7	Copb1	Coatomer subunit beta		NaN	0
4D	KPITDDDVDR	1	Q9JIF7	Q9JIF7	Copb1	Coatomer subunit beta	1	2.8207	1
4D	LKEAELLEPLMPAIR	2	Q9JIF7	Q9JIF7	Copb1	Coatomer subunit beta		NaN	0
4D	LLHEMILVCDAYR	0	Q9JIF7	Q9JIF7	Copb1	Coatomer subunit beta		NaN	0
4D	LLLVFWEIVPK	1	Q9JIF7	Q9JIF7	Copb1	Coatomer subunit beta		NaN	0
4D	LVEKPSPLTLAPHDFANIK	3	Q9JIF7	Q9JIF7	Copb1	Coatomer subunit beta	2	2.9261	1
4D	LVTEMGTYATQSALSSSRPTK	1	Q9JIF7	Q9JIF7	Copb1	Coatomer subunit beta	1	1.8673	1
4D	NAFMMLIHADQDR	0	Q9JIF7	Q9JIF7	Copb1	Coatomer subunit beta	2	NaN	0
4D	NAVLAIYTIYR	0	Q9JIF7	Q9JIF7	Copb1	Coatomer subunit beta		NaN	0
4D	NCVVLSDIHIDIMDYIQPATCTDAEFR	1	Q9JIF7	Q9JIF7	Copb1	Coatomer subunit beta	1	2.5415	1
4D	NFEHLIPDAPELIHDFLVNEK	2	Q9JIF7	Q9JIF7	Copb1	Coatomer subunit beta	2	NaN	0
4D	NVEELVIVLK	0	Q9JIF7	Q9JIF7	Copb1	Coatomer subunit beta	1	NaN	0
4D	NVTVQPDDPISFMQLTAK	2	Q9JIF7	Q9JIF7	Copb1	Coatomer subunit beta	2	4.3345	1
4D	QMWAEFEWENK	0	Q9JIF7	Q9JIF7	Copb1	Coatomer subunit beta	1	NaN	0
4D	QSLSQMLSAK	0	Q9JIF7	Q9JIF7	Copb1	Coatomer subunit beta		NaN	0
4D	SIFGEDALANVSIEKPVHQGPDAAVTGHIR	2	Q9JIF7	Q9JIF7	Copb1	Coatomer subunit beta	2	NaN	0
4D	SLGEIPIVESEIK	1	Q9JIF7	Q9JIF7	Copb1	Coatomer subunit beta	1	NaN	0
4D	SLGEIPIVESEIKK	1	Q9JIF7	Q9JIF7	Copb1	Coatomer subunit beta		NaN	0
4D	TAAENVCYTLINVPMDSEPPSEISLK	3	Q9JIF7	Q9JIF7	Copb1	Coatomer subunit beta		NaN	0
4D	TNNVSEHEDTDKYR	0	Q9JIF7	Q9JIF7	Copb1	Coatomer subunit beta	1	NaN	0
4D	VASTENGIIFGNIVYDVSGAASDR	0	Q9JIF7	Q9JIF7	Copb1	Coatomer subunit beta	1	NaN	0
4D	VCHANPSER	1	Q9JIF7	Q9JIF7	Copb1	Coatomer subunit beta		NaN	0
4D	VLQDLVMDILR	0	Q9JIF7	Q9JIF7	Copb1	Coatomer subunit beta	1	NaN	0
4D	VLSECSPLMNDIFNK	1	Q9JIF7	Q9JIF7	Copb1	Coatomer subunit beta	1	2.4538	1
4D	VLSTPDLEVR	1	Q9JIF7	Q9JIF7	Copb1	Coatomer subunit beta		NaN	0
4D	VTVNTNMTDLNDYLQHILK	0	Q9JIF7	Q9JIF7	Copb1	Coatomer subunit beta	2	NaN	0
4D	YEAAGTLVTLSSAPTAIK	1	Q9JIF7	Q9JIF7	Copb1	Coatomer subunit beta	1	2.5409	1
4D	AASLLEHHASQLCQHVNR	0	Q9JIG7	Q9JIG7	Ccdc22	Coiled-coil domain-containing protein 22	1	NaN	0
4D	DLGEMLQTWGAR	0	Q9JIG7	Q9JIG7	Ccdc22	Coiled-coil domain-containing protein 22		NaN	0
4D	DLLLFLAER	0	Q9JIG7	Q9JIG7	Ccdc22	Coiled-coil domain-containing protein 22	1	NaN	0
4D	ILEIVGNIR	0	Q9JIG7	Q9JIG7	Ccdc22	Coiled-coil domain-containing protein 22		NaN	0
4D	TFAVTDELVFK	0	Q9JIG7	Q9JIG7	Ccdc22	Coiled-coil domain-containing protein 22		NaN	0
4D	TLGINLVQVETECR	0	Q9JIG7	Q9JIG7	Ccdc22	Coiled-coil domain-containing protein 22		NaN	0
4D	TVELLPDGAANLAK	1	Q9JIG7	Q9JIG7	Ccdc22	Coiled-coil domain-containing protein 22		NaN	0
4D	YLAALHENCSQLIQTIEDTGTIMR	0	Q9JIG7	Q9JIG7	Ccdc22	Coiled-coil domain-containing protein 22	1	NaN	0
4D	FGVVTEVVMIYDAEK	0	Q9JII5	Q9JII5	Dazap1	DAZ-associated protein 1		NaN	0
4D	FKDPNCVGTVLASRPHTLDGR	2	Q9JII5	Q9JII5	Dazap1	DAZ-associated protein 1		NaN	0
4D	GFGFITFEDEQSVDQAVNMHFHDIMGK	0	Q9JII5	Q9JII5	Dazap1	DAZ-associated protein 1	2	NaN	0
4D	IFVGGIPHNCGETELR	1	Q9JII5	Q9JII5	Dazap1	DAZ-associated protein 1	1	NaN	0
4D	LFVGGLDWSTTQETLR	0	Q9JII5	Q9JII5	Dazap1	DAZ-associated protein 1		NaN	0
4D	MNSAGADEIGK	0	Q9JII5	Q9JII5	Dazap1	DAZ-associated protein 1	1	NaN	0
4D	NIDPKPCTPR	3	Q9JII5	Q9JII5	Dazap1	DAZ-associated protein 1		NaN	0
4D	NQAPGQPGASQWGSR	2	Q9JII5	Q9JII5	Dazap1	DAZ-associated protein 1	1	1.3602	1
4D	SYFSQYGEVVDCVIMK	0	Q9JII5	Q9JII5	Dazap1	DAZ-associated protein 1	1	NaN	0
4D	GLEVTAYSPLGSSDR	1	Q9JII6	Q9JII6	Akr1a1	Alcohol dehydrogenase [NADP(+)]	1	2.2697	1
4D	HIDCASVYGNETEIGEALK	0	Q9JII6	Q9JII6	Akr1a1	Alcohol dehydrogenase [NADP(+)]	2	NaN	0
4D	HIDCASVYGNETEIGEALKESVGSGK	0	Q9JII6	Q9JII6	Akr1a1	Alcohol dehydrogenase [NADP(+)]		NaN	0
4D	HPDEPVLLEEPVVLALAEK	3	Q9JII6	Q9JII6	Akr1a1	Alcohol dehydrogenase [NADP(+)]	1	NaN	0
4D	ILQNIQVFDFTFSPEEMK	1	Q9JII6	Q9JII6	Akr1a1	Alcohol dehydrogenase [NADP(+)]	2	2.2917	1
4D	MPLIGLGTWK	1	Q9JII6	Q9JII6	Akr1a1	Alcohol dehydrogenase [NADP(+)]	1	2.3311	1
4D	SPAQILLR	1	Q9JII6	Q9JII6	Akr1a1	Alcohol dehydrogenase [NADP(+)]	1	2.1964	1
4D	TASSVLLHTGQK	0	Q9JII6	Q9JII6	Akr1a1	Alcohol dehydrogenase [NADP(+)]	1	NaN	0
4D	TLADLQLEYLDLYLMHWPYAFER	1	Q9JII6	Q9JII6	Akr1a1	Alcohol dehydrogenase [NADP(+)]	1	NaN	0
4D	AAVIGDVIR	0	Q9JIK5	Q9JIK5	Ddx21	Nucleolar RNA helicase 2		NaN	0
4D	DAQELSQNTCIK	0	Q9JIK5	Q9JIK5	Ddx21	Nucleolar RNA helicase 2	1	NaN	0
4D	DHLQNGK	0	Q9JIK5	Q9JIK5	Ddx21	Nucleolar RNA helicase 2		NaN	0
4D	DVESYIHR	0	Q9JIK5	Q9JIK5	Ddx21	Nucleolar RNA helicase 2		NaN	0
4D	EEYQLAQVEQK	0	Q9JIK5	Q9JIK5	Ddx21	Nucleolar RNA helicase 2	1	NaN	0
4D	EGAFSNFPISEETVK	1	Q9JIK5	Q9JIK5	Ddx21	Nucleolar RNA helicase 2		NaN	0
4D	ELANQVSK	0	Q9JIK5	Q9JIK5	Ddx21	Nucleolar RNA helicase 2		NaN	0
4D	GAVEALAAALAHISGATSVDQR	0	Q9JIK5	Q9JIK5	Ddx21	Nucleolar RNA helicase 2	1	NaN	0
4D	GLDIPEVDLVVQSCPPK	3	Q9JIK5	Q9JIK5	Ddx21	Nucleolar RNA helicase 2		NaN	0
4D	GVNFLFPIQAK	1	Q9JIK5	Q9JIK5	Ddx21	Nucleolar RNA helicase 2	1	NaN	0
4D	KDAQELSQNTCIK	0	Q9JIK5	Q9JIK5	Ddx21	Nucleolar RNA helicase 2	1	NaN	0
4D	QDAQSLHGDIPQK	1	Q9JIK5	Q9JIK5	Ddx21	Nucleolar RNA helicase 2	1	NaN	0
4D	SKTEEATEGMEEAVSSK	0	Q9JIK5	Q9JIK5	Ddx21	Nucleolar RNA helicase 2	1	NaN	0
4D	SLINSQAGFVTMILR	0	Q9JIK5	Q9JIK5	Ddx21	Nucleolar RNA helicase 2		NaN	0
4D	TEEATEGMEEAVSSK	0	Q9JIK5	Q9JIK5	Ddx21	Nucleolar RNA helicase 2		NaN	0
4D	TFSFAIPLIEK	1	Q9JIK5	Q9JIK5	Ddx21	Nucleolar RNA helicase 2		NaN	0
4D	VYSGHQGR	0	Q9JIK5	Q9JIK5	Ddx21	Nucleolar RNA helicase 2		NaN	0
4D	AQEVSDEGADQEEEAYLRED	0	Q9JIQ3	Q9JIQ3	Diablo	Diablo homolog, mitochondrial		NaN	0
4D	AVSLVTDSTSTFLSQTTYALIEAITEYTK	0	Q9JIQ3	Q9JIQ3	Diablo	Diablo homolog, mitochondrial	1	NaN	0
4D	MNSQEEDEVWQVIIGAR	0	Q9JIQ3	Q9JIQ3	Diablo	Diablo homolog, mitochondrial	1	NaN	0
4D	AEEWGVQYVETSAK	0	Q9JIW9	Q9JIW9	Ralb	Ras-related protein Ral-B		NaN	0
4D	GLEHVTVDDLVAEITPK	1	Q9JIX0	Q9JIX0	Eny2	Transcription and mRNA export factor ENY2	2	3.3428	1
4D	AAPCIYWLPLTESQIVQK	2	Q9JIX8	Q9JIX8	Acin1	Apoptotic chromatin condensation inducer in the nucleus		NaN	0
4D	GLLVDRPSETK	1	Q9JIX8	Q9JIX8	Acin1	Apoptotic chromatin condensation inducer in the nucleus		NaN	0
4D	GVQAGNSDTEGGQPGR	1	Q9JIX8	Q9JIX8	Acin1	Apoptotic chromatin condensation inducer in the nucleus		NaN	0
4D	KPSISITTESLK	1	Q9JIX8	Q9JIX8	Acin1	Apoptotic chromatin condensation inducer in the nucleus	1	NaN	0
4D	LLDDLFR	0	Q9JIX8	Q9JIX8	Acin1	Apoptotic chromatin condensation inducer in the nucleus		NaN	0
4D	SHCFVTYSTVEEAVATR	0	Q9JIX8	Q9JIX8	Acin1	Apoptotic chromatin condensation inducer in the nucleus		NaN	0
4D	LAQNAEDVYEAVR	0	Q9JIY5	Q9JIY5	Htra2	Serine protease HTRA2, mitochondrial	1	NaN	0
4D	LPSGDTYEAMVTAVDPVADIATLR	2	Q9JIY5	Q9JIY5	Htra2	Serine protease HTRA2, mitochondrial	1	NaN	0
4D	QGEFVVAMGSPFALQNTITSGIVSSAQRPAR	2	Q9JIY5	Q9JIY5	Htra2	Serine protease HTRA2, mitochondrial		NaN	0
4D	SQYNFIADVVEK	0	Q9JIY5	Q9JIY5	Htra2	Serine protease HTRA2, mitochondrial	1	NaN	0
4D	TAPAVVYIEILDR	1	Q9JIY5	Q9JIY5	Htra2	Serine protease HTRA2, mitochondrial		NaN	0
4D	EAFTDADNFGIQFPLDLDVK	1	Q9JJ00	Q9JJ00	Plscr1	Phospholipid scramblase 1		NaN	0
4D	ADLTALFLPR	1	Q9JJ28	Q9JJ28	Flii	Protein flightless-1 homolog		NaN	0
4D	FYEADCYIVLK	0	Q9JJ28	Q9JJ28	Flii	Protein flightless-1 homolog		NaN	0
4D	LAEDILNTMFDASYSK	0	Q9JJ28	Q9JJ28	Flii	Protein flightless-1 homolog	1	NaN	0
4D	MEATGVLPFVR	1	Q9JJ28	Q9JJ28	Flii	Protein flightless-1 homolog	1	NaN	0
4D	NAEAVLQGQGLSGK	0	Q9JJ28	Q9JJ28	Flii	Protein flightless-1 homolog	1	NaN	0
4D	QVINEGEEPENFFWVGIGAQKPYDDDAEYMK	2	Q9JJ28	Q9JJ28	Flii	Protein flightless-1 homolog		NaN	0
4D	SLEGTEAQVFK	0	Q9JJ28	Q9JJ28	Flii	Protein flightless-1 homolog		NaN	0
4D	TAEWYNIDFSLQNQLR	0	Q9JJ28	Q9JJ28	Flii	Protein flightless-1 homolog		NaN	0
4D	TGLCYLPEELAALQK	1	Q9JJ28	Q9JJ28	Flii	Protein flightless-1 homolog		NaN	0
4D	TQSNLPTSLEGLSNLSDVDLSCNDLTR	1	Q9JJ28	Q9JJ28	Flii	Protein flightless-1 homolog		NaN	0
4D	VGLGLGYLELPQINYK	1	Q9JJ28	Q9JJ28	Flii	Protein flightless-1 homolog	1	NaN	0
4D	TPVIAGGIFVIDK	1	Q9JJ61	Q9JJ61	Galnt16	Polypeptide N-acetylgalactosaminyltransferase 16		NaN	0
4D	WYLENVYPELTVPVK	2	Q9JJ61	Q9JJ61	Galnt16	Polypeptide N-acetylgalactosaminyltransferase 16		NaN	0
4D	HVEFDFLIK	0	Q9JJA4	Q9JJA4	Wdr12	Ribosome biogenesis protein WDR12	1	NaN	0
4D	IWSTVPTDEEDEMEEATNRPR	2	Q9JJA4	Q9JJA4	Wdr12	Ribosome biogenesis protein WDR12	1	1.1405	1
4D	VLSVDWTDTGLLLSGGADNK	0	Q9JJA4	Q9JJA4	Wdr12	Ribosome biogenesis protein WDR12		NaN	0
4D	VWDVESGGLK	0	Q9JJA4	Q9JJA4	Wdr12	Ribosome biogenesis protein WDR12		NaN	0
4D	GEAQDLLSQIAQLQEENK	0	Q9JJC6	Q9JJC6	Rilpl1	RILP-like protein 1	1	NaN	0
4D	MASAGSGMEEVRVSVLTPLK	1	Q9JJG6	Q9JJG6	Tmem47	Transmembrane protein 47	1	2.1252	1
4D	IEEIKDFLLTAR	0	Q9JJI8	Q9JJI8	Rpl38	60S ribosomal protein L38	1	NaN	0
4D	KIEEIKDFLLTAR	0	Q9JJI8	Q9JJI8	Rpl38	60S ribosomal protein L38	1	NaN	0
4D	YLYTLVITDK	0	Q9JJI8	Q9JJI8	Rpl38	60S ribosomal protein L38	1	NaN	0
4D	YLYTLVITDKEK	0	Q9JJI8	Q9JJI8	Rpl38	60S ribosomal protein L38	1	NaN	0
4D	EVVSAIIESGK	0	Q9JJK2	Q9JJK2	Lancl2	LanC-like protein 2		NaN	0
4D	SECESQECITK	0	Q9JJK2	Q9JJK2	Lancl2	LanC-like protein 2		NaN	0
4D	SGNYPSSLSNETDR	1	Q9JJK2	Q9JJK2	Lancl2	LanC-like protein 2		NaN	0
4D	VDQETLTEMVKPSIDYVR	1	Q9JJK2	Q9JJK2	Lancl2	LanC-like protein 2		NaN	0
4D	DIAANEENR	0	Q9JJU8	Q9JJU8	Sh3bgrl	SH3 domain-binding glutamic acid-rich-like protein		NaN	0
4D	DIAANEENRK	0	Q9JJU8	Q9JJU8	Sh3bgrl	SH3 domain-binding glutamic acid-rich-like protein		NaN	0
4D	ENNAVYAFLGLTAPPGSK	2	Q9JJU8	Q9JJU8	Sh3bgrl	SH3 domain-binding glutamic acid-rich-like protein		NaN	0
4D	ENVPEDSRPSTGYPLPPQIFNECQYR	5	Q9JJU8	Q9JJU8	Sh3bgrl	SH3 domain-binding glutamic acid-rich-like protein	1	NaN	0
4D	GDYDAFFEAR	0	Q9JJU8	Q9JJU8	Sh3bgrl	SH3 domain-binding glutamic acid-rich-like protein		NaN	0
4D	QQDVLCFLEANK	0	Q9JJU8	Q9JJU8	Sh3bgrl	SH3 domain-binding glutamic acid-rich-like protein	1	NaN	0
4D	VYIASSSGSTAIK	0	Q9JJU8	Q9JJU8	Sh3bgrl	SH3 domain-binding glutamic acid-rich-like protein		NaN	0
4D	DREGFFTNGLTLGAK	0	Q9JJV2	Q9JJV2	Pfn2	Profilin-2		NaN	0
4D	DSLYVDGDCTMDIR	0	Q9JJV2	Q9JJV2	Pfn2	Profilin-2		NaN	0
4D	EGFFTNGLTLGAK	0	Q9JJV2	Q9JJV2	Pfn2	Profilin-2		NaN	0
4D	EGVHGGGLNK	0	Q9JJV2	Q9JJV2	Pfn2	Profilin-2		NaN	0
4D	SQGGEPTYNVAVGR	1	Q9JJV2	Q9JJV2	Pfn2	Profilin-2	1	3.0567	1
4D	VLVFVMGK	0	Q9JJV2	Q9JJV2	Pfn2	Profilin-2		NaN	0
4D	EAAELKDPTDHYHAQPLEDNLFEWHFTVR	2	Q9JJZ4	Q9JJZ4	Ube2j1	Ubiquitin-conjugating enzyme E2 J1		NaN	0
4D	GEGAIGSLDYTPEER	1	Q9JJZ4	Q9JJZ4	Ube2j1	Ubiquitin-conjugating enzyme E2 J1		NaN	0
4D	TALLAIIGFMPTK	1	Q9JJZ4	Q9JJZ4	Ube2j1	Ubiquitin-conjugating enzyme E2 J1		NaN	0
4D	AATFFGEVVK	0	Q9JK23	Q9JK23	Psmg1	Proteasome assembly chaperone 1	1	NaN	0
4D	TPESTCSLSSPFLR	2	Q9JK23	Q9JK23	Psmg1	Proteasome assembly chaperone 1	1	NaN	0
4D	GRVEDVVVSDECR	0	Q9JK38	Q9JK38	Gnpnat1	Glucosamine 6-phosphate N-acetyltransferase	1	NaN	0
4D	LLLSTLTLLSK	0	Q9JK38	Q9JK38	Gnpnat1	Glucosamine 6-phosphate N-acetyltransferase		NaN	0
4D	VEDVVVSDECR	0	Q9JK38	Q9JK38	Gnpnat1	Glucosamine 6-phosphate N-acetyltransferase	1	NaN	0
4D	VLGQLTETGVVSPEQFMK	1	Q9JK38	Q9JK38	Gnpnat1	Glucosamine 6-phosphate N-acetyltransferase		NaN	0
4D	AVQFTEEK	0	Q9JK48;Q8R3V5	Q9JK48	Sh3glb1;Sh3glb2	Endophilin-B1;Endophilin-B2		NaN	0
4D	ELIQTSALNFLTPLR	1	Q9JK48	Q9JK48	Sh3glb1	Endophilin-B1		NaN	0
4D	INNPELLGQYMIDAGTEFGPGTAYGNALIK	2	Q9JK48	Q9JK48	Sh3glb1	Endophilin-B1		NaN	0
4D	ITQSEFDR	0	Q9JK48	Q9JK48	Sh3glb1	Endophilin-B1		NaN	0
4D	QTEVLLQPNPNAR	2	Q9JK48	Q9JK48	Sh3glb1	Endophilin-B1		NaN	0
4D	TELDAHLENLLSK	0	Q9JK48	Q9JK48	Sh3glb1	Endophilin-B1		NaN	0
4D	VPITYLELLN	1	Q9JK48	Q9JK48	Sh3glb1	Endophilin-B1	1	NaN	0
4D	ALVEEALAQR	0	Q9JK81	Q9JK81	Myg1	UPF0160 protein MYG1, mitochondrial		NaN	0
4D	AMDLVQEEFLQR	0	Q9JK81	Q9JK81	Myg1	UPF0160 protein MYG1, mitochondrial		NaN	0
4D	KLLAQLLGTSEEDSVVDTIYDK	0	Q9JK81	Q9JK81	Myg1	UPF0160 protein MYG1, mitochondrial		NaN	0
4D	LASCDIVVDVGGEYNPQSHR	1	Q9JK81	Q9JK81	Myg1	UPF0160 protein MYG1, mitochondrial	1	NaN	0
4D	LLAQLLGTSEEDSVVDTIYDK	0	Q9JK81	Q9JK81	Myg1	UPF0160 protein MYG1, mitochondrial		NaN	0
4D	FLEESVSMSPEER	1	Q9JKB1	Q9JKB1	Uchl3	Ubiquitin carboxyl-terminal hydrolase isozyme L3		NaN	0
4D	FLENYDAIR	0	Q9JKB1	Q9JKB1	Uchl3	Ubiquitin carboxyl-terminal hydrolase isozyme L3	1	NaN	0
4D	SQGQDVTSSVYFMK	0	Q9JKB1	Q9JKB1	Uchl3	Ubiquitin carboxyl-terminal hydrolase isozyme L3		NaN	0
4D	TSDETLLEDAIEVCK	0	Q9JKB1	Q9JKB1	Uchl3	Ubiquitin carboxyl-terminal hydrolase isozyme L3	1	NaN	0
4D	WLPLEANPEVTNQFLK	2	Q9JKB1	Q9JKB1	Uchl3	Ubiquitin carboxyl-terminal hydrolase isozyme L3	1	NaN	0
4D	AGEAPTENPAPATEQSSAE	3	Q9JKB3	Q9JKB3	Ybx3	Y-box-binding protein 3	1	NaN	0
4D	DGVPEGTQLQAHR	1	Q9JKB3	Q9JKB3	Ybx3	Y-box-binding protein 3	1	NaN	0
4D	GAEAANVTGPDGVPVEGSR	2	Q9JKB3	Q9JKB3	Ybx3	Y-box-binding protein 3		NaN	0
4D	SASSPKPDTK	2	Q9JKC6	Q9JKC6	Cend1	Cell cycle exit and neuronal differentiation protein 1		NaN	0
4D	GLVNLQSGAPKPEENPNLNIQFK	3	Q9JKC8	Q9JKC8	Ap3m1	AP-3 complex subunit mu-1	1	NaN	0
4D	IQQLAISGLK	0	Q9JKC8;Q8R2R9	Q9JKC8	Ap3m1;Ap3m2	AP-3 complex subunit mu-1;AP-3 complex subunit mu-2		NaN	0
4D	LLDDVSFHPCIR	1	Q9JKC8	Q9JKC8	Ap3m1	AP-3 complex subunit mu-1		NaN	0
4D	SVVSQSVCDYFFEAQEK	0	Q9JKC8	Q9JKC8	Ap3m1	AP-3 complex subunit mu-1		NaN	0
4D	VSSQNLVAIPVYVK	1	Q9JKC8	Q9JKC8	Ap3m1	AP-3 complex subunit mu-1	1	NaN	0
4D	ALESGDMTTVWK	0	Q9JKF1	Q9JKF1	Iqgap1	Ras GTPase-activating-like protein IQGAP1	1	NaN	0
4D	ALQSLALGLR	0	Q9JKF1	Q9JKF1	Iqgap1	Ras GTPase-activating-like protein IQGAP1		NaN	0
4D	AQAHAENNAFITWNDIQACVDHVNLVVHEEHER	0	Q9JKF1	Q9JKF1	Iqgap1	Ras GTPase-activating-like protein IQGAP1	1	NaN	0
4D	AQETQDESAVLWLDEIQGGIWQSNK	0	Q9JKF1	Q9JKF1	Iqgap1	Ras GTPase-activating-like protein IQGAP1		NaN	0
4D	AQETQDESAVLWLDEIQGGIWQSNKDTQEAQR	0	Q9JKF1	Q9JKF1	Iqgap1	Ras GTPase-activating-like protein IQGAP1		NaN	0
4D	ATFYGEQVDYYK	0	Q9JKF1	Q9JKF1	Iqgap1	Ras GTPase-activating-like protein IQGAP1		NaN	0
4D	DHINDIIK	0	Q9JKF1	Q9JKF1	Iqgap1	Ras GTPase-activating-like protein IQGAP1		NaN	0
4D	DSLHEKFPDAGEDELLK	1	Q9JKF1	Q9JKF1	Iqgap1	Ras GTPase-activating-like protein IQGAP1	1	NaN	0
4D	EDNNLSLQEK	0	Q9JKF1	Q9JKF1	Iqgap1	Ras GTPase-activating-like protein IQGAP1		NaN	0
4D	EEIQSSISGVTAAYNR	0	Q9JKF1	Q9JKF1	Iqgap1	Ras GTPase-activating-like protein IQGAP1		NaN	0
4D	EEVQAGVDAANSAAQQYQR	0	Q9JKF1	Q9JKF1	Iqgap1	Ras GTPase-activating-like protein IQGAP1	2	NaN	0
4D	EKLEAYQHLFYLLQTNPTYLAK	1	Q9JKF1	Q9JKF1	Iqgap1	Ras GTPase-activating-like protein IQGAP1	1	1.9165	1
4D	ELATLQQQSPEHSLTHPELTVAVEMLSSVALINR	2	Q9JKF1	Q9JKF1	Iqgap1	Ras GTPase-activating-like protein IQGAP1		NaN	0
4D	EQLSDMMMINK	0	Q9JKF1	Q9JKF1	Iqgap1	Ras GTPase-activating-like protein IQGAP1	1	NaN	0
4D	EQLWLANEGLITK	0	Q9JKF1	Q9JKF1	Iqgap1	Ras GTPase-activating-like protein IQGAP1	1	NaN	0
4D	ERDVYEELLTQAEIQGNVNK	0	Q9JKF1	Q9JKF1	Iqgap1	Ras GTPase-activating-like protein IQGAP1		NaN	0
4D	FALGISAINEAVDSGDVGR	0	Q9JKF1	Q9JKF1	Iqgap1	Ras GTPase-activating-like protein IQGAP1	3	NaN	0
4D	FDVPGDENAEMDAR	1	Q9JKF1	Q9JKF1	Iqgap1	Ras GTPase-activating-like protein IQGAP1	1	2.8488	1
4D	FFQVACDVPELQDK	1	Q9JKF1	Q9JKF1	Iqgap1	Ras GTPase-activating-like protein IQGAP1	1	4.3869	1
4D	FLSAIVSSVDK	0	Q9JKF1	Q9JKF1	Iqgap1	Ras GTPase-activating-like protein IQGAP1	1	NaN	0
4D	FMDSVIFTLYNYASNQR	0	Q9JKF1	Q9JKF1	Iqgap1	Ras GTPase-activating-like protein IQGAP1		NaN	0
4D	FPDAGEDELLK	1	Q9JKF1	Q9JKF1	Iqgap1	Ras GTPase-activating-like protein IQGAP1		NaN	0
4D	FQPGETLTEILETPATNEQEAEHQR	2	Q9JKF1	Q9JKF1	Iqgap1	Ras GTPase-activating-like protein IQGAP1	1	NaN	0
4D	FVHLLDQSDQDFQEELDLMK	0	Q9JKF1	Q9JKF1	Iqgap1	Ras GTPase-activating-like protein IQGAP1	1	NaN	0
4D	GGYHYYHNLETQAGGWAEPPDFVQNSVQLSR	2	Q9JKF1	Q9JKF1	Iqgap1	Ras GTPase-activating-like protein IQGAP1	1	NaN	0
4D	GLQTQNSDWYMK	0	Q9JKF1	Q9JKF1	Iqgap1	Ras GTPase-activating-like protein IQGAP1	1	NaN	0
4D	GVLLEIEDLQANQFK	0	Q9JKF1	Q9JKF1	Iqgap1	Ras GTPase-activating-like protein IQGAP1	2	NaN	0
4D	HTDNVIQWLNAMDEIGLPK	1	Q9JKF1	Q9JKF1	Iqgap1	Ras GTPase-activating-like protein IQGAP1	2	2.3985	2
4D	IFYPETTDIYDR	1	Q9JKF1	Q9JKF1	Iqgap1	Ras GTPase-activating-like protein IQGAP1	1	NaN	0
4D	IFYPETTDIYDRK	1	Q9JKF1	Q9JKF1	Iqgap1	Ras GTPase-activating-like protein IQGAP1		NaN	0
4D	IGGILANELSVDEAALHAAVIAINEAIDR	0	Q9JKF1	Q9JKF1	Iqgap1	Ras GTPase-activating-like protein IQGAP1	1	NaN	0
4D	IGGILANELSVDEAALHAAVIAINEAIDRR	0	Q9JKF1	Q9JKF1	Iqgap1	Ras GTPase-activating-like protein IQGAP1		NaN	0
4D	IIGNLLYYR	0	Q9JKF1	Q9JKF1	Iqgap1	Ras GTPase-activating-like protein IQGAP1		NaN	0
4D	ILAIGLINEALDEGDAQK	0	Q9JKF1	Q9JKF1	Iqgap1	Ras GTPase-activating-like protein IQGAP1	2	NaN	0
4D	ITLQDVVSHSK	0	Q9JKF1	Q9JKF1	Iqgap1	Ras GTPase-activating-like protein IQGAP1	1	NaN	0
4D	KFVHLLDQSDQDFQEELDLMK	0	Q9JKF1	Q9JKF1	Iqgap1	Ras GTPase-activating-like protein IQGAP1	2	NaN	0
4D	KLTELGTVDPK	1	Q9JKF1	Q9JKF1	Iqgap1	Ras GTPase-activating-like protein IQGAP1		NaN	0
4D	LAAVAAINAAIQK	0	Q9JKF1	Q9JKF1	Iqgap1	Ras GTPase-activating-like protein IQGAP1		NaN	0
4D	LEAYQHLFYLLQTNPTYLAK	1	Q9JKF1	Q9JKF1	Iqgap1	Ras GTPase-activating-like protein IQGAP1	1	3.3121	1
4D	LEGVLAEVAQHYQDTLIR	0	Q9JKF1	Q9JKF1	Iqgap1	Ras GTPase-activating-like protein IQGAP1	2	NaN	0
4D	LFQTALQEEIK	0	Q9JKF1	Q9JKF1	Iqgap1	Ras GTPase-activating-like protein IQGAP1	1	NaN	0
4D	LGLAPQIQDLYGK	1	Q9JKF1	Q9JKF1	Iqgap1	Ras GTPase-activating-like protein IQGAP1		NaN	0
4D	LGNFFSPK	1	Q9JKF1	Q9JKF1	Iqgap1	Ras GTPase-activating-like protein IQGAP1		NaN	0
4D	LIFQMPQNK	1	Q9JKF1;F8VQ29	Q9JKF1	Iqgap1;Iqgap3	Ras GTPase-activating-like protein IQGAP1		NaN	0
4D	LPYDVTPEQALSHEEVK	2	Q9JKF1	Q9JKF1	Iqgap1	Ras GTPase-activating-like protein IQGAP1	2	NaN	0
4D	LQQTYSALNSK	0	Q9JKF1	Q9JKF1	Iqgap1	Ras GTPase-activating-like protein IQGAP1		NaN	0
4D	LTAEEMDER	0	Q9JKF1	Q9JKF1	Iqgap1	Ras GTPase-activating-like protein IQGAP1		NaN	0
4D	LTELGTVDPK	1	Q9JKF1	Q9JKF1	Iqgap1	Ras GTPase-activating-like protein IQGAP1	1	2.7986	1
4D	MFLGDNAHLSIINEYLSQSYQK	0	Q9JKF1	Q9JKF1	Iqgap1	Ras GTPase-activating-like protein IQGAP1	1	NaN	0
4D	MLQHAASNK	0	Q9JKF1	Q9JKF1	Iqgap1	Ras GTPase-activating-like protein IQGAP1		NaN	0
4D	NKEQLSDMMMINK	0	Q9JKF1	Q9JKF1	Iqgap1	Ras GTPase-activating-like protein IQGAP1		NaN	0
4D	NPNAMLVNLEEGLAPTYQDVLYQAK	2	Q9JKF1	Q9JKF1	Iqgap1	Ras GTPase-activating-like protein IQGAP1	1	NaN	0
4D	NVIFEIGPTEEVGDFEVK	1	Q9JKF1	Q9JKF1	Iqgap1	Ras GTPase-activating-like protein IQGAP1	1	2.9164	1
4D	QIPAITCIQSQWR	1	Q9JKF1	Q9JKF1	Iqgap1	Ras GTPase-activating-like protein IQGAP1		NaN	0
4D	QLSSSVTGLTNIEEENCQR	0	Q9JKF1	Q9JKF1	Iqgap1	Ras GTPase-activating-like protein IQGAP1		NaN	0
4D	QNVAYEYLCHLEEAK	0	Q9JKF1	Q9JKF1	Iqgap1	Ras GTPase-activating-like protein IQGAP1		NaN	0
4D	QNVAYEYLCHLEEAKR	0	Q9JKF1	Q9JKF1	Iqgap1	Ras GTPase-activating-like protein IQGAP1		NaN	0
4D	QSGQTDPLQKEEVQAGVDAANSAAQQYQR	1	Q9JKF1	Q9JKF1	Iqgap1	Ras GTPase-activating-like protein IQGAP1	1	2.622	1
4D	RLAAVAAINAAIQK	0	Q9JKF1	Q9JKF1	Iqgap1	Ras GTPase-activating-like protein IQGAP1		NaN	0
4D	SAAEEVDGLGVVRPHYGSVLDNER	1	Q9JKF1	Q9JKF1	Iqgap1	Ras GTPase-activating-like protein IQGAP1	1	3.1848	1
4D	SKPMKEDNNLSLQEK	1	Q9JKF1	Q9JKF1	Iqgap1	Ras GTPase-activating-like protein IQGAP1	1	2.7975	1
4D	SKVDQIQEIVTGNPTVIK	1	Q9JKF1	Q9JKF1	Iqgap1	Ras GTPase-activating-like protein IQGAP1	1	2.2431	1
4D	SNQQLENDLNLMDIK	0	Q9JKF1	Q9JKF1	Iqgap1	Ras GTPase-activating-like protein IQGAP1		NaN	0
4D	SPDVGLYGVIPECGETYQSDLAEAK	2	Q9JKF1	Q9JKF1	Iqgap1	Ras GTPase-activating-like protein IQGAP1	1	NaN	0
4D	SWVNQMESQTGEASK	0	Q9JKF1	Q9JKF1	Iqgap1	Ras GTPase-activating-like protein IQGAP1	1	NaN	0
4D	TCLDNLASK	0	Q9JKF1	Q9JKF1	Iqgap1	Ras GTPase-activating-like protein IQGAP1		NaN	0
4D	TEVSLTLTNK	0	Q9JKF1	Q9JKF1	Iqgap1	Ras GTPase-activating-like protein IQGAP1		NaN	0
4D	TLINAEDPPMIVVR	2	Q9JKF1	Q9JKF1	Iqgap1	Ras GTPase-activating-like protein IQGAP1	1	NaN	0
4D	TLQALQIPAAK	1	Q9JKF1	Q9JKF1	Iqgap1	Ras GTPase-activating-like protein IQGAP1	1	3.5339	1
4D	TVLELMNPEAQLPQVYPFAADLYQK	3	Q9JKF1	Q9JKF1	Iqgap1	Ras GTPase-activating-like protein IQGAP1	1	NaN	0
4D	VAADTFTALK	0	Q9JKF1	Q9JKF1	Iqgap1	Ras GTPase-activating-like protein IQGAP1		NaN	0
4D	VDFTEEEINNMK	0	Q9JKF1	Q9JKF1	Iqgap1	Ras GTPase-activating-like protein IQGAP1	1	NaN	0
4D	VDQIQEIVTGNPTVIK	1	Q9JKF1	Q9JKF1	Iqgap1	Ras GTPase-activating-like protein IQGAP1	2	2.7926	1
4D	VNTSSALANISLALEQGCAVTLLK	0	Q9JKF1	Q9JKF1	Iqgap1	Ras GTPase-activating-like protein IQGAP1	1	NaN	0
4D	VNVNLLIFLLNKK	0	Q9JKF1;F8VQ29	Q9JKF1	Iqgap1;Iqgap3	Ras GTPase-activating-like protein IQGAP1		NaN	0
4D	WMEACLGEDLPPTTELEEGLR	2	Q9JKF1	Q9JKF1	Iqgap1	Ras GTPase-activating-like protein IQGAP1		NaN	0
4D	YGIQMPAFSK	1	Q9JKF1	Q9JKF1	Iqgap1	Ras GTPase-activating-like protein IQGAP1		NaN	0
4D	YMNPAIVAPDAFDIIDLSAGGQLTTDQR	2	Q9JKF1	Q9JKF1	Iqgap1	Ras GTPase-activating-like protein IQGAP1		NaN	0
4D	YQELINDIAK	0	Q9JKF1	Q9JKF1	Iqgap1	Ras GTPase-activating-like protein IQGAP1	1	NaN	0
4D	MLSLWLDFGAK	0	Q9JKK8	Q9JKK8	Atr	Serine/threonine-protein kinase ATR		NaN	0
4D	QPEEIIHVDMDK	1	Q9JKK8	Q9JKK8	Atr	Serine/threonine-protein kinase ATR		NaN	0
4D	FAHPADSTMIDTNDNTVTVCMDYIK	1	Q9JKP5	Q9JKP5	Mbnl1	Muscleblind-like protein 1	1	NaN	0
4D	GTCSRPDTECK	1	Q9JKP5	Q9JKP5	Mbnl1	Muscleblind-like protein 1		NaN	0
4D	YFHPPAHLQAK	2	Q9JKP5	Q9JKP5	Mbnl1	Muscleblind-like protein 1		NaN	0
4D	AANSLEAFIFETQDK	0	Q9JKR6	Q9JKR6	Hyou1	Hypoxia up-regulated protein 1	2	NaN	0
4D	AEPPLNASAGDQEEK	2	Q9JKR6	Q9JKR6	Hyou1	Hypoxia up-regulated protein 1	1	NaN	0
4D	AHFNLDESGVLSLDR	0	Q9JKR6	Q9JKR6	Hyou1	Hypoxia up-regulated protein 1		NaN	0
4D	AVGKEELGK	0	Q9JKR6	Q9JKR6	Hyou1	Hypoxia up-regulated protein 1		NaN	0
4D	DAVITVPAFFNQAER	1	Q9JKR6	Q9JKR6	Hyou1	Hypoxia up-regulated protein 1	1	2.1895	1
4D	DAVIYPILVEFTR	1	Q9JKR6	Q9JKR6	Hyou1	Hypoxia up-regulated protein 1	1	2.1728	1
4D	EAGMQPQLQIR	1	Q9JKR6	Q9JKR6	Hyou1	Hypoxia up-regulated protein 1		NaN	0
4D	EVEEEPGLR	1	Q9JKR6	Q9JKR6	Hyou1	Hypoxia up-regulated protein 1	1	NaN	0
4D	EVQYLLNK	0	Q9JKR6	Q9JKR6	Hyou1	Hypoxia up-regulated protein 1	1	NaN	0
4D	FLGDSAAGMAIK	0	Q9JKR6	Q9JKR6	Hyou1	Hypoxia up-regulated protein 1	1	NaN	0
4D	FPEHELIVDPQR	2	Q9JKR6	Q9JKR6	Hyou1	Hypoxia up-regulated protein 1		NaN	0
4D	LEELTLR	0	Q9JKR6	Q9JKR6	Hyou1	Hypoxia up-regulated protein 1		NaN	0
4D	LGNTISSLFGGGTSSDAK	0	Q9JKR6	Q9JKR6	Hyou1	Hypoxia up-regulated protein 1	1	NaN	0
4D	LPATEKPVLLSK	2	Q9JKR6	Q9JKR6	Hyou1	Hypoxia up-regulated protein 1	1	NaN	0
4D	LSATSTWLEDEGFGATTVMLK	0	Q9JKR6	Q9JKR6	Hyou1	Hypoxia up-regulated protein 1	2	NaN	0
4D	LYQPEYQEVSTEEQR	1	Q9JKR6	Q9JKR6	Hyou1	Hypoxia up-regulated protein 1	1	NaN	0
4D	LYQPEYQEVSTEEQREEISGK	1	Q9JKR6	Q9JKR6	Hyou1	Hypoxia up-regulated protein 1	1	1.9642	1
4D	NINADEAAAMGAVYQAAALSK	0	Q9JKR6	Q9JKR6	Hyou1	Hypoxia up-regulated protein 1	1	NaN	0
4D	RAVLQAAR	0	Q9JKR6	Q9JKR6	Hyou1	Hypoxia up-regulated protein 1		NaN	0
4D	SLAEDFAEQPIK	1	Q9JKR6	Q9JKR6	Hyou1	Hypoxia up-regulated protein 1	1	2.6143	1
4D	SLAEDFAEQPIKDAVITVPAFFNQAER	2	Q9JKR6	Q9JKR6	Hyou1	Hypoxia up-regulated protein 1		NaN	0
4D	TLGGLEMELR	0	Q9JKR6	Q9JKR6	Hyou1	Hypoxia up-regulated protein 1	1	NaN	0
4D	TPVTVTLK	1	Q9JKR6	Q9JKR6	Hyou1	Hypoxia up-regulated protein 1		NaN	0
4D	TVLSANADHMAQIEGLMDDVDFK	0	Q9JKR6	Q9JKR6	Hyou1	Hypoxia up-regulated protein 1	2	NaN	0
4D	VAIVKPGVPMEIVLNK	2	Q9JKR6	Q9JKR6	Hyou1	Hypoxia up-regulated protein 1		NaN	0
4D	VEFEELCADLFDR	0	Q9JKR6	Q9JKR6	Hyou1	Hypoxia up-regulated protein 1	1	NaN	0
4D	VESVFETLVEDSPEEESTLTK	1	Q9JKR6	Q9JKR6	Hyou1	Hypoxia up-regulated protein 1	2	2.1202	2
4D	VLQLINDNTATALSYGVFR	0	Q9JKR6	Q9JKR6	Hyou1	Hypoxia up-regulated protein 1	2	NaN	0
4D	YFQHLLGK	0	Q9JKR6	Q9JKR6	Hyou1	Hypoxia up-regulated protein 1		NaN	0
4D	YSHDFNFHINYGDLGFLGPEDLR	1	Q9JKR6	Q9JKR6	Hyou1	Hypoxia up-regulated protein 1	2	2.1762	2
4D	ALLTTNQLPQPDVFPVFK	3	Q9JKX4	Q9JKX4	Aatf	Protein AATF		NaN	0
4D	NQIALWDQLLEGR	0	Q9JKX4	Q9JKX4	Aatf	Protein AATF		NaN	0
4D	LTSLGVIGALVK	0	Q9JKY0	Q9JKY0	Rqcd1	Cell differentiation protein RCD1 homolog		NaN	0
4D	MHSLATAAPVPTALAQVDR	2	Q9JKY0	Q9JKY0	Rqcd1	Cell differentiation protein RCD1 homolog		NaN	0
4D	NLQEGQVTDPR	1	Q9JKY0	Q9JKY0	Rqcd1	Cell differentiation protein RCD1 homolog	1	2.2149	1
4D	VCNALALLQCVASHPETR	1	Q9JKY0	Q9JKY0	Rqcd1	Cell differentiation protein RCD1 homolog		NaN	0
4D	RVDVEDLGVDFLTIVGHK	0	Q9JLI6	Q9JLI6	Scly	Selenocysteine lyase	1	NaN	0
4D	AHGDTQHCR	0	Q9JLI8	Q9JLI8	Sart3	Squamous cell carcinoma antigen recognized by T-cells 3		NaN	0
4D	ALEYLQQEVEER	0	Q9JLI8	Q9JLI8	Sart3	Squamous cell carcinoma antigen recognized by T-cells 3	1	NaN	0
4D	ALVENCLVPDLWIR	1	Q9JLI8	Q9JLI8	Sart3	Squamous cell carcinoma antigen recognized by T-cells 3		NaN	0
4D	AVQCTSDYPEHVCEVLLTMER	1	Q9JLI8	Q9JLI8	Sart3	Squamous cell carcinoma antigen recognized by T-cells 3		NaN	0
4D	EAALVQQEEEK	0	Q9JLI8	Q9JLI8	Sart3	Squamous cell carcinoma antigen recognized by T-cells 3		NaN	0
4D	EFESAIVEAAR	0	Q9JLI8	Q9JLI8	Sart3	Squamous cell carcinoma antigen recognized by T-cells 3	1	NaN	0
4D	GLAYVEYENESQASQAVMK	0	Q9JLI8	Q9JLI8	Sart3	Squamous cell carcinoma antigen recognized by T-cells 3		NaN	0
4D	LEEQLSINGYDYNCHVELIR	0	Q9JLI8	Q9JLI8	Sart3	Squamous cell carcinoma antigen recognized by T-cells 3		NaN	0
4D	TEGTLEDWDLAIQK	0	Q9JLI8	Q9JLI8	Sart3	Squamous cell carcinoma antigen recognized by T-cells 3	1	NaN	0
4D	VLSGAVAAEAAEAK	0	Q9JLI8	Q9JLI8	Sart3	Squamous cell carcinoma antigen recognized by T-cells 3	1	NaN	0
4D	YANMWLEYYNLER	0	Q9JLI8	Q9JLI8	Sart3	Squamous cell carcinoma antigen recognized by T-cells 3		NaN	0
4D	YKPYEEALLQAEAPR	2	Q9JLI8	Q9JLI8	Sart3	Squamous cell carcinoma antigen recognized by T-cells 3		NaN	0
4D	ANDTTFGLAAGVFTR	0	Q9JLJ2	Q9JLJ2	Aldh9a1	4-trimethylaminobutyraldehyde dehydrogenase		NaN	0
4D	CQVLLEAAR	0	Q9JLJ2	Q9JLJ2	Aldh9a1	4-trimethylaminobutyraldehyde dehydrogenase		NaN	0
4D	EQGATVLCGGEVYVPEDPK	2	Q9JLJ2	Q9JLJ2	Aldh9a1	4-trimethylaminobutyraldehyde dehydrogenase	2	NaN	0
4D	EVNLAVENAK	0	Q9JLJ2	Q9JLJ2	Aldh9a1	4-trimethylaminobutyraldehyde dehydrogenase	1	NaN	0
4D	FINEVVK	0	Q9JLJ2	Q9JLJ2	Aldh9a1	4-trimethylaminobutyraldehyde dehydrogenase	1	NaN	0
4D	KDEIATVETINNGK	0	Q9JLJ2	Q9JLJ2	Aldh9a1	4-trimethylaminobutyraldehyde dehydrogenase	1	NaN	0
4D	LGDPLLEDTR	1	Q9JLJ2	Q9JLJ2	Aldh9a1	4-trimethylaminobutyraldehyde dehydrogenase		NaN	0
4D	SPLIIFSDCNMENAVK	1	Q9JLJ2	Q9JLJ2	Aldh9a1	4-trimethylaminobutyraldehyde dehydrogenase	3	NaN	0
4D	STGTFVVSQPLNYR	1	Q9JLJ2	Q9JLJ2	Aldh9a1	4-trimethylaminobutyraldehyde dehydrogenase	1	NaN	0
4D	VIATFACSGEK	0	Q9JLJ2	Q9JLJ2	Aldh9a1	4-trimethylaminobutyraldehyde dehydrogenase		NaN	0
4D	VTIEYYSQLK	0	Q9JLJ2	Q9JLJ2	Aldh9a1	4-trimethylaminobutyraldehyde dehydrogenase		NaN	0
4D	DASGMLYNLASAIK	0	Q9JLM8	Q9JLM8	Dclk1	Serine/threonine-protein kinase DCLK1	1	NaN	0
4D	DIKPENLLVYEHQDGSK	1	Q9JLM8	Q9JLM8	Dclk1	Serine/threonine-protein kinase DCLK1		NaN	0
4D	ISSLDQLVEGESYVCGSIEPFK	1	Q9JLM8	Q9JLM8	Dclk1	Serine/threonine-protein kinase DCLK1		NaN	0
4D	ISSLDQLVEGESYVCGSIEPFKK	1	Q9JLM8	Q9JLM8	Dclk1	Serine/threonine-protein kinase DCLK1		NaN	0
4D	QVMCLQDFFGDDDIFIACGPEK	1	Q9JLM8	Q9JLM8	Dclk1	Serine/threonine-protein kinase DCLK1	2	NaN	0
4D	SFEALLADLTR	0	Q9JLM8	Q9JLM8	Dclk1	Serine/threonine-protein kinase DCLK1	1	NaN	0
4D	TAHSFEQVLTDITDAIK	0	Q9JLM8	Q9JLM8	Dclk1	Serine/threonine-protein kinase DCLK1	2	NaN	0
4D	TLQTLSSEK	0	Q9JLM8	Q9JLM8	Dclk1	Serine/threonine-protein kinase DCLK1		NaN	0
4D	TLSDNVNLPQGVR	1	Q9JLM8	Q9JLM8	Dclk1	Serine/threonine-protein kinase DCLK1	1	NaN	0
4D	YQDDFLLDESECR	0	Q9JLM8	Q9JLM8	Dclk1	Serine/threonine-protein kinase DCLK1	1	NaN	0
4D	DDWLEWLR	0	Q9JLN9	Q9JLN9	Mtor	Serine/threonine-protein kinase mTOR		NaN	0
4D	DLTQAWDLYYHVFR	0	Q9JLN9	Q9JLN9	Mtor	Serine/threonine-protein kinase mTOR		NaN	0
4D	GPTPAILESLISINNK	2	Q9JLN9	Q9JLN9	Mtor	Serine/threonine-protein kinase mTOR		NaN	0
4D	IHGALLILNELVR	0	Q9JLN9	Q9JLN9	Mtor	Serine/threonine-protein kinase mTOR		NaN	0
4D	LREEMEEITQQQLVHDK	0	Q9JLN9	Q9JLN9	Mtor	Serine/threonine-protein kinase mTOR		NaN	0
4D	MLIQILTELEHSGIGR	0	Q9JLN9	Q9JLN9	Mtor	Serine/threonine-protein kinase mTOR		NaN	0
4D	VLGLLGALDPYK	1	Q9JLN9	Q9JLN9	Mtor	Serine/threonine-protein kinase mTOR	1	NaN	0
4D	STNTDLSLSSYDEGQGSK	0	Q9JLR9	Q9JLR9	Higd1a	HIG1 domain family member 1A, mitochondrial	1	NaN	0
4D	AIDVPGQVQVYELQPSNLEAEQPLQEIMGAVVADKDK	3	Q9JLV1	Q9JLV1	Bag3	BAG family molecular chaperone regulator 3		NaN	0
4D	DTASSANGPSR	1	Q9JLV1	Q9JLV1	Bag3	BAG family molecular chaperone regulator 3		NaN	0
4D	EADSKPVSQK	1	Q9JLV1	Q9JLV1	Bag3	BAG family molecular chaperone regulator 3	1	NaN	0
4D	ELLALDSVDPEGR	1	Q9JLV1	Q9JLV1	Bag3	BAG family molecular chaperone regulator 3	1	NaN	0
4D	SQSPAASDCSSSSSSASLPSSGR	2	Q9JLV1	Q9JLV1	Bag3	BAG family molecular chaperone regulator 3		NaN	0
4D	TEAAAATPQR	1	Q9JLV1	Q9JLV1	Bag3	BAG family molecular chaperone regulator 3		NaN	0
4D	THYPAQQGEYQPQQPVYHK	3	Q9JLV1	Q9JLV1	Bag3	BAG family molecular chaperone regulator 3		NaN	0
4D	VQGLEQAVDSFEGK	0	Q9JLV1	Q9JLV1	Bag3	BAG family molecular chaperone regulator 3	1	NaN	0
4D	YLMIEEYLTK	0	Q9JLV1	Q9JLV1	Bag3	BAG family molecular chaperone regulator 3		NaN	0
4D	ALVSEEGEGKNPVDYIQGLLDLK	1	Q9JLV5	Q9JLV5	Cul3	Cullin-3	1	2.8903	1
4D	DMSISNTTMDEFR	0	Q9JLV5	Q9JLV5	Cul3	Cullin-3		NaN	0
4D	EDGSEVGVGGAQVTGSNTR	0	Q9JLV5	Q9JLV5	Cul3	Cullin-3	1	NaN	0
4D	EVVTEHLINK	0	Q9JLV5	Q9JLV5	Cul3	Cullin-3		NaN	0
4D	FLQESFNNDR	0	Q9JLV5	Q9JLV5	Cul3	Cullin-3		NaN	0
4D	GLTEQEVETILDK	0	Q9JLV5	Q9JLV5	Cul3	Cullin-3	1	NaN	0
4D	KHEIEAAIVR	0	Q9JLV5	Q9JLV5	Cul3	Cullin-3		NaN	0
4D	NACQMLMILGLEGR	0	Q9JLV5	Q9JLV5	Cul3	Cullin-3	1	NaN	0
4D	NAIQEIQR	0	Q9JLV5	Q9JLV5	Cul3	Cullin-3		NaN	0
4D	NPVDYIQGLLDLK	1	Q9JLV5	Q9JLV5	Cul3	Cullin-3		NaN	0
4D	QTLLDMIAR	0	Q9JLV5	Q9JLV5	Cul3	Cullin-3		NaN	0
4D	SPEYLSLFIDDK	1	Q9JLV5	Q9JLV5	Cul3	Cullin-3		NaN	0
4D	TECGCQFTSK	0	Q9JLV5	Q9JLV5	Cul3	Cullin-3	1	NaN	0
4D	TEDLACMYK	0	Q9JLV5	Q9JLV5	Cul3	Cullin-3		NaN	0
4D	VLTTGYWPTQSATPK	2	Q9JLV5	Q9JLV5	Cul3	Cullin-3		NaN	0
4D	YVNSIWDLLK	0	Q9JLV5	Q9JLV5	Cul3	Cullin-3		NaN	0
4D	AVGLISHVLEQNQEGDAAYR	0	Q9JLZ3	Q9JLZ3	Auh	Methylglutaconyl-CoA hydratase, mitochondrial		NaN	0
4D	EFLPQGPVAMR	2	Q9JLZ3	Q9JLZ3	Auh	Methylglutaconyl-CoA hydratase, mitochondrial		NaN	0
4D	DTEVFICTTPLLK	1	Q9JM14	Q9JM14	Nt5c	5(3)-deoxyribonucleotidase, cytosolic type		NaN	0
4D	EMNDMKDTEVFICTTPLLK	1	Q9JM14	Q9JM14	Nt5c	5(3)-deoxyribonucleotidase, cytosolic type	1	4.0758	1
4D	GFLANEQYGALRPDLAEK	1	Q9JM14	Q9JM14	Nt5c	5(3)-deoxyribonucleotidase, cytosolic type		NaN	0
4D	WVEQNLGPEFVER	1	Q9JM14	Q9JM14	Nt5c	5(3)-deoxyribonucleotidase, cytosolic type	1	1.4814	1
4D	YDHCVGEK	0	Q9JM14	Q9JM14	Nt5c	5(3)-deoxyribonucleotidase, cytosolic type	1	NaN	0
4D	DLALFTPYEIWVEATNR	1	Q9JM58	Q9JM58	Crlf1	Cytokine receptor-like factor 1		NaN	0
4D	LAGLKPGTVYFVQVR	1	Q9JM58	Q9JM58	Crlf1	Cytokine receptor-like factor 1		NaN	0
4D	QQSGDNLVCHAR	0	Q9JM58	Q9JM58	Crlf1	Cytokine receptor-like factor 1		NaN	0
4D	VGGLEDQLSVR	0	Q9JM58	Q9JM58	Crlf1	Cytokine receptor-like factor 1		NaN	0
4D	AYLQQLR	0	Q9JM76	Q9JM76	Arpc3	Actin-related protein 2/3 complex subunit 3		NaN	0
4D	DTDIVDEAIYYFK	0	Q9JM76	Q9JM76	Arpc3	Actin-related protein 2/3 complex subunit 3	2	NaN	0
4D	ETKDTDIVDEAIYYFK	0	Q9JM76	Q9JM76	Arpc3	Actin-related protein 2/3 complex subunit 3		NaN	0
4D	LIGNMALLPLR	1	Q9JM76	Q9JM76	Arpc3	Actin-related protein 2/3 complex subunit 3		NaN	0
4D	PAYHSSLMDPDTK	2	Q9JM76	Q9JM76	Arpc3	Actin-related protein 2/3 complex subunit 3		NaN	0
4D	AQLFALTGVQPAR	1	Q9JMA1	Q9JMA1	Usp14	Ubiquitin carboxyl-terminal hydrolase 14		NaN	0
4D	ASGEMASAQYITAALR	0	Q9JMA1	Q9JMA1	Usp14	Ubiquitin carboxyl-terminal hydrolase 14		NaN	0
4D	ENQLQLSCFINQEVK	0	Q9JMA1	Q9JMA1	Usp14	Ubiquitin carboxyl-terminal hydrolase 14	1	NaN	0
4D	ETDSSSAPAVTPSK	2	Q9JMA1	Q9JMA1	Usp14	Ubiquitin carboxyl-terminal hydrolase 14		NaN	0
4D	FDDDKVSIVTPEDILR	1	Q9JMA1	Q9JMA1	Usp14	Ubiquitin carboxyl-terminal hydrolase 14		NaN	0
4D	FEGVELNTDEPPMVFK	2	Q9JMA1	Q9JMA1	Usp14	Ubiquitin carboxyl-terminal hydrolase 14		NaN	0
4D	FPLMLDVYELCTPELQEK	2	Q9JMA1	Q9JMA1	Usp14	Ubiquitin carboxyl-terminal hydrolase 14		NaN	0
4D	GEQGQYLQQDANECWIQMMR	0	Q9JMA1	Q9JMA1	Usp14	Ubiquitin carboxyl-terminal hydrolase 14	2	NaN	0
4D	GGTLKDDDWGNIK	0	Q9JMA1	Q9JMA1	Usp14	Ubiquitin carboxyl-terminal hydrolase 14		NaN	0
4D	GKENQLQLSCFINQEVK	0	Q9JMA1	Q9JMA1	Usp14	Ubiquitin carboxyl-terminal hydrolase 14		NaN	0
4D	KVNQQPNANDK	1	Q9JMA1	Q9JMA1	Usp14	Ubiquitin carboxyl-terminal hydrolase 14	1	NaN	0
4D	LEAIEDDSGRETDSSSAPAVTPSK	2	Q9JMA1	Q9JMA1	Usp14	Ubiquitin carboxyl-terminal hydrolase 14		NaN	0
4D	LPAYLTIQMVR	1	Q9JMA1	Q9JMA1	Usp14	Ubiquitin carboxyl-terminal hydrolase 14	1	2.2086	1
4D	LSGGGDWHIAYVLLYGPR	1	Q9JMA1	Q9JMA1	Usp14	Ubiquitin carboxyl-terminal hydrolase 14		NaN	0
4D	NGMTVLMMGSADALPEEPSAK	2	Q9JMA1	Q9JMA1	Usp14	Ubiquitin carboxyl-terminal hydrolase 14	1	NaN	0
4D	PLYSVTVK	1	Q9JMA1	Q9JMA1	Usp14	Ubiquitin carboxyl-terminal hydrolase 14	1	2.4991	1
4D	RVEIMEEESEQ	0	Q9JMA1	Q9JMA1	Usp14	Ubiquitin carboxyl-terminal hydrolase 14	1	NaN	0
4D	SLIDQYFGVEFETTMK	0	Q9JMA1	Q9JMA1	Usp14	Ubiquitin carboxyl-terminal hydrolase 14	1	NaN	0
4D	YEPFSFADDIGSNNCGYYDLQAVLTHQGR	1	Q9JMA1	Q9JMA1	Usp14	Ubiquitin carboxyl-terminal hydrolase 14	1	2.0629	1
4D	ASAVLSSVLTTASR	0	Q9JMB0	Q9JMB0	Gkap1	G kinase-anchoring protein 1	1	NaN	0
4D	ETIDAVPNAIPGR	2	Q9JMD0	Q9JMD0	Znf207	BUB3-interacting and GLEBS motif-containing protein ZNF207		NaN	0
4D	ILIQHQK	0	Q9JMD0	Q9JMD0	Znf207	BUB3-interacting and GLEBS motif-containing protein ZNF207		NaN	0
4D	LIHPDEDISLEER	1	Q9JMD0	Q9JMD0	Znf207	BUB3-interacting and GLEBS motif-containing protein ZNF207		NaN	0
4D	ELYLGLLYPTEDYK	1	Q9JME7	Q9JME7	Trappc2l	Trafficking protein particle complex subunit 2-like protein		NaN	0
4D	AESDWDTVTVLR	0	Q9JMG1	Q9JMG1	Edf1	Endothelial differentiation-related factor 1		NaN	0
4D	INEKPQVIADYESGR	1	Q9JMG1	Q9JMG1	Edf1	Endothelial differentiation-related factor 1	1	NaN	0
4D	KGPTAAQAK	1	Q9JMG1	Q9JMG1	Edf1	Endothelial differentiation-related factor 1		NaN	0
4D	AGDLVFAK	0	Q9JMG7	Q9JMG7	Hdgfrp3	Hepatoma-derived growth factor-related protein 3		NaN	0
4D	GFNEGLWEIENNPGVK	1	Q9JMG7	Q9JMG7	Hdgfrp3	Hepatoma-derived growth factor-related protein 3		NaN	0
4D	YPIFFFGTHETAFLGPK	2	Q9JMG7;Q3UMU9	Q9JMG7	Hdgfrp3;Hdgfrp2	Hepatoma-derived growth factor-related protein 3;Hepatoma-derived growth factor-related protein 2		NaN	0
4D	CDYDNVPTTVFTPLEYGCCGLSEEK	2	Q9JMH6	Q9JMH6	Txnrd1	Thioredoxin reductase 1, cytoplasmic		NaN	0
4D	FLIATGERPR	1	Q9JMH6	Q9JMH6	Txnrd1	Thioredoxin reductase 1, cytoplasmic		NaN	0
4D	GFDQDMANK	0	Q9JMH6	Q9JMH6	Txnrd1	Thioredoxin reductase 1, cytoplasmic	1	NaN	0
4D	IEQIEAGTPGR	1	Q9JMH6	Q9JMH6	Txnrd1	Thioredoxin reductase 1, cytoplasmic	1	NaN	0
4D	IGEHMEEHGIK	0	Q9JMH6	Q9JMH6	Txnrd1	Thioredoxin reductase 1, cytoplasmic		NaN	0
4D	IPVTDEEQTNVPYIYAIGDILEGK	2	Q9JMH6	Q9JMH6	Txnrd1	Thioredoxin reductase 1, cytoplasmic		NaN	0
4D	LELTPVAIQAGR	1	Q9JMH6	Q9JMH6	Txnrd1	Thioredoxin reductase 1, cytoplasmic	1	1.37	1
4D	QQLDSTIGIHPVCAEIFTTLSVTK	1	Q9JMH6	Q9JMH6	Txnrd1	Thioredoxin reductase 1, cytoplasmic	1	1.9751	1
4D	TIGLETVGVK	0	Q9JMH6	Q9JMH6	Txnrd1	Thioredoxin reductase 1, cytoplasmic	1	NaN	0
4D	VLVLDFVTPTPLGTR	2	Q9JMH6	Q9JMH6	Txnrd1	Thioredoxin reductase 1, cytoplasmic	1	1.6151	1
4D	VTAQSTNSEETIEGEFNTVLLAVGR	0	Q9JMH6	Q9JMH6	Txnrd1	Thioredoxin reductase 1, cytoplasmic	1	NaN	0
4D	VVGFHVLGPNAGEVTQGFAAALK	1	Q9JMH6	Q9JMH6	Txnrd1	Thioredoxin reductase 1, cytoplasmic	1	NaN	0
4D	WGLGGTCVNVGCIPK	1	Q9JMH6;Q9JLT4	Q9JMH6	Txnrd1;Txnrd2	Thioredoxin reductase 1, cytoplasmic;Thioredoxin reductase 2, mitochondrial	1	NaN	0
4D	YLGIPGDKEYCISSDDLFSLPYCPGK	3	Q9JMH6	Q9JMH6	Txnrd1	Thioredoxin reductase 1, cytoplasmic	1	NaN	0
4D	AVEELLESLDLEK	0	Q9JMH9	Q9JMH9	Myo18a	Unconventional myosin-XVIIIa		NaN	0
4D	LEDLASLVYLNESSVLHTLR	0	Q9JMH9	Q9JMH9	Myo18a	Unconventional myosin-XVIIIa	1	NaN	0
4D	YKEDNIELAFDDLEPVADDSVAAVDQASHLVR	1	Q9JMH9	Q9JMH9	Myo18a	Unconventional myosin-XVIIIa		NaN	0
4D	AQEFVNCK	0	Q9QUH0	Q9QUH0	Glrx	Glutaredoxin-1	2	NaN	0
4D	DCIGGCSDLISMQQTGELMTR	0	Q9QUH0	Q9QUH0	Glrx	Glutaredoxin-1	2	NaN	0
4D	TQEILSQLPFK	1	Q9QUH0	Q9QUH0	Glrx	Glutaredoxin-1	1	2.0026	1
4D	DQFPEVYVPTVFENYVADIEVDGK	2	Q9QUI0;Q9CR99	Q9QUI0	Rhoa;4930544G11Rik	Transforming protein RhoA		NaN	0
4D	EVFEMATR	0	Q9QUI0	Q9QUI0	Rhoa	Transforming protein RhoA	1	NaN	0
4D	HFCPNVPIILVGNK	2	Q9QUI0	Q9QUI0	Rhoa	Transforming protein RhoA		NaN	0
4D	HFCPNVPIILVGNKK	2	Q9QUI0	Q9QUI0	Rhoa	Transforming protein RhoA		NaN	0
4D	IGAFGYMECSAK	0	Q9QUI0	Q9QUI0	Rhoa	Transforming protein RhoA	1	NaN	0
4D	KLVIVGDGACGK	0	Q9QUI0;Q9CR99	Q9QUI0	Rhoa;4930544G11Rik	Transforming protein RhoA		NaN	0
4D	LRPLSYPDTDVILMCFSIDSPDSLENIPEK	4	Q9QUI0	Q9QUI0	Rhoa	Transforming protein RhoA		NaN	0
4D	LVIVGDGACGK	0	Q9QUI0;Q9CR99	Q9QUI0	Rhoa;4930544G11Rik	Transforming protein RhoA		NaN	0
4D	MKQEPVKPEEGR	2	Q9QUI0	Q9QUI0	Rhoa	Transforming protein RhoA		NaN	0
4D	QEPVKPEEGR	2	Q9QUI0	Q9QUI0	Rhoa	Transforming protein RhoA	1	NaN	0
4D	QVELALWDTAGQEDYDR	0	Q9QUI0;Q9CR99	Q9QUI0	Rhoa;4930544G11Rik	Transforming protein RhoA	2	NaN	0
4D	TCLLIVFSK	0	Q9QUI0;Q9CR99	Q9QUI0	Rhoa;4930544G11Rik	Transforming protein RhoA		NaN	0
4D	EAVVHGLNESEASYLITSVELLESK	0	Q9QUJ7	Q9QUJ7	Acsl4	Long-chain-fatty-acid--CoA ligase 4		NaN	0
4D	LSPEPWTPETGLVTDAFK	3	Q9QUJ7	Q9QUJ7	Acsl4	Long-chain-fatty-acid--CoA ligase 4		NaN	0
4D	WFCTGDIGEFHPDGCLQIIDR	1	Q9QUJ7	Q9QUJ7	Acsl4	Long-chain-fatty-acid--CoA ligase 4		NaN	0
4D	AINQGGLTSVAVR	0	Q9QUM9	Q9QUM9	Psma6	Proteasome subunit alpha type-6	1	NaN	0
4D	CDPAGYYCGFK	1	Q9QUM9	Q9QUM9	Psma6	Proteasome subunit alpha type-6		NaN	0
4D	DCAVIVTQK	0	Q9QUM9	Q9QUM9	Psma6	Proteasome subunit alpha type-6		NaN	0
4D	GKDCAVIVTQK	0	Q9QUM9	Q9QUM9	Psma6	Proteasome subunit alpha type-6		NaN	0
4D	HITIFSPEGR	1	Q9QUM9	Q9QUM9	Psma6	Proteasome subunit alpha type-6		NaN	0
4D	IADISQVYTQNAEMRPLGCCMILIGIDEEQGPQVYK	2	Q9QUM9	Q9QUM9	Psma6	Proteasome subunit alpha type-6		NaN	0
4D	ILTEAEIDAHLVALAERD	0	Q9QUM9	Q9QUM9	Psma6	Proteasome subunit alpha type-6	1	NaN	0
4D	LLDSSTVTHLFK	0	Q9QUM9	Q9QUM9	Psma6	Proteasome subunit alpha type-6		NaN	0
4D	LYQVEYAFK	0	Q9QUM9	Q9QUM9	Psma6	Proteasome subunit alpha type-6		NaN	0
4D	QTESTSFLEK	0	Q9QUM9	Q9QUM9	Psma6	Proteasome subunit alpha type-6	1	NaN	0
4D	YGYEIPVDMLCK	1	Q9QUM9	Q9QUM9	Psma6	Proteasome subunit alpha type-6	1	NaN	0
4D	CDAGWLADGSVR	0	Q9QUP5	Q9QUP5	Hapln1	Hyaluronan and proteoglycan link protein 1		NaN	0
4D	FYYLIHPTK	1	Q9QUP5	Q9QUP5	Hapln1	Hyaluronan and proteoglycan link protein 1		NaN	0
4D	AFVEAQNK	0	Q9QUR6	Q9QUR6	Prep	Prolyl endopeptidase		NaN	0
4D	AGHGAGKPTAK	1	Q9QUR6	Q9QUR6	Prep	Prolyl endopeptidase		NaN	0
4D	DVLEWVACVR	0	Q9QUR6	Q9QUR6	Prep	Prolyl endopeptidase		NaN	0
4D	ELPDVLER	1	Q9QUR6	Q9QUR6	Prep	Prolyl endopeptidase		NaN	0
4D	FIATLQYIVGR	0	Q9QUR6	Q9QUR6	Prep	Prolyl endopeptidase		NaN	0
4D	FTIGHAWTTDYGCSDTK	0	Q9QUR6	Q9QUR6	Prep	Prolyl endopeptidase		NaN	0
4D	GGGEYGETWHK	0	Q9QUR6	Q9QUR6	Prep	Prolyl endopeptidase		NaN	0
4D	GIDAADYQTIQIFYPSK	1	Q9QUR6	Q9QUR6	Prep	Prolyl endopeptidase	1	NaN	0
4D	GMFYNSYPQQDGK	1	Q9QUR6	Q9QUR6	Prep	Prolyl endopeptidase		NaN	0
4D	HMGGVLAVANIR	0	Q9QUR6	Q9QUR6	Prep	Prolyl endopeptidase	1	NaN	0
4D	ICDPYSWLEDPDSEQTK	2	Q9QUR6	Q9QUR6	Prep	Prolyl endopeptidase	1	1.6197	1
4D	LCYHVLGTDQSEDILCAEFPDEPK	2	Q9QUR6	Q9QUR6	Prep	Prolyl endopeptidase		NaN	0
4D	LINIDFTDPDESK	1	Q9QUR6	Q9QUR6	Prep	Prolyl endopeptidase	1	1.1712	1
4D	LINIDFTDPDESKWK	1	Q9QUR6	Q9QUR6	Prep	Prolyl endopeptidase		NaN	0
4D	LPEADDIQYPSMLLLTADHDDR	2	Q9QUR6	Q9QUR6	Prep	Prolyl endopeptidase	1	1.5123	1
4D	MLSFQYPDVYR	1	Q9QUR6	Q9QUR6	Prep	Prolyl endopeptidase		NaN	0
4D	MLSFQYPDVYRDETSVQEYHGHK	1	Q9QUR6	Q9QUR6	Prep	Prolyl endopeptidase	1	1.6249	1
4D	MTELYDYPK	1	Q9QUR6	Q9QUR6	Prep	Prolyl endopeptidase		NaN	0
4D	NILQLHDLTTGALLK	0	Q9QUR6	Q9QUR6	Prep	Prolyl endopeptidase	2	NaN	0
4D	QNCFDDFQCAAEYLIK	0	Q9QUR6	Q9QUR6	Prep	Prolyl endopeptidase	2	NaN	0
4D	QSNPLLIHVDTK	1	Q9QUR6	Q9QUR6	Prep	Prolyl endopeptidase	1	2.0776	1
4D	SDGTETSTNLHQK	0	Q9QUR6	Q9QUR6	Prep	Prolyl endopeptidase	1	NaN	0
4D	VFLDPNTLSDDGTVALR	1	Q9QUR6	Q9QUR6	Prep	Prolyl endopeptidase	1	1.4255	1
4D	VIEEVSDMFAFIAR	0	Q9QUR6	Q9QUR6	Prep	Prolyl endopeptidase	1	NaN	0
4D	VLVPEHEKDVLEWVACVR	1	Q9QUR6	Q9QUR6	Prep	Prolyl endopeptidase	2	1.3421	2
4D	VLYVQDSLEGEAR	0	Q9QUR6	Q9QUR6	Prep	Prolyl endopeptidase	1	NaN	0
4D	WMGGAELSDDGR	0	Q9QUR6	Q9QUR6	Prep	Prolyl endopeptidase		NaN	0
4D	YVLLSIWEGCDPVNR	1	Q9QUR6	Q9QUR6	Prep	Prolyl endopeptidase	1	NaN	0
4D	EEALELINGYIQK	0	Q9QUR7	Q9QUR7	Pin1	Peptidyl-prolyl cis-trans isomerase NIMA-interacting 1		NaN	0
4D	GQMQKPFEDASFALR	1	Q9QUR7	Q9QUR7	Pin1	Peptidyl-prolyl cis-trans isomerase NIMA-interacting 1		NaN	0
4D	SGEEDFESLASQFSDCSSAK	0	Q9QUR7;Q3ULQ2	Q9QUR7	Pin1;Pin1rt1	Peptidyl-prolyl cis-trans isomerase NIMA-interacting 1		NaN	0
4D	SKEEALELINGYIQK	0	Q9QUR7	Q9QUR7	Pin1	Peptidyl-prolyl cis-trans isomerase NIMA-interacting 1	1	NaN	0
4D	TGEMSGPVFTDSGIHIILR	1	Q9QUR7	Q9QUR7	Pin1	Peptidyl-prolyl cis-trans isomerase NIMA-interacting 1		NaN	0
4D	CNIDCVEDPK	1	Q9QWR8	Q9QWR8	Naga	Alpha-N-acetylgalactosaminidase	1	3.562	1
4D	DLGYVYLNIDDCWIGGR	0	Q9QWR8	Q9QWR8	Naga	Alpha-N-acetylgalactosaminidase	1	NaN	0
4D	FPHGIAFLADYAHSLGLK	1	Q9QWR8	Q9QWR8	Naga	Alpha-N-acetylgalactosaminidase	1	NaN	0
4D	HQDVLQPVAGPGHWNDPDMLLIGNFGLSFDESR	3	Q9QWR8	Q9QWR8	Naga	Alpha-N-acetylgalactosaminidase	1	NaN	0
4D	INQDPLGIQGR	1	Q9QWR8	Q9QWR8	Naga	Alpha-N-acetylgalactosaminidase	1	NaN	0
4D	MTCMGYPGTTLDKVELDAETFAEWK	1	Q9QWR8	Q9QWR8	Naga	Alpha-N-acetylgalactosaminidase		NaN	0
4D	RFPHGIAFLADYAHSLGLK	1	Q9QWR8	Q9QWR8	Naga	Alpha-N-acetylgalactosaminidase		NaN	0
4D	TISPQNMDILQNPLMIK	2	Q9QWR8	Q9QWR8	Naga	Alpha-N-acetylgalactosaminidase	2	NaN	0
4D	YLSNQASALVFFSR	0	Q9QWR8	Q9QWR8	Naga	Alpha-N-acetylgalactosaminidase		NaN	0
4D	AIYNSGQDHVQNEENYAQVLDK	0	Q9QWY8	Q9QWY8	Asap1	Arf-GAP with SH3 domain, ANK repeat and PH domain-containing protein 1		NaN	0
4D	GEQSTGENSLEDLTK	0	Q9QWY8	Q9QWY8	Asap1	Arf-GAP with SH3 domain, ANK repeat and PH domain-containing protein 1		NaN	0
4D	KGVDLLQNLIK	0	Q9QWY8;Q7SIG6	Q9QWY8	Asap1;Asap2	Arf-GAP with SH3 domain, ANK repeat and PH domain-containing protein 1;Arf-GAP with SH3 domain, ANK repeat and PH domain-containing protein 2	1	NaN	0
4D	NTVTLLEEALDQDR	0	Q9QWY8	Q9QWY8	Asap1	Arf-GAP with SH3 domain, ANK repeat and PH domain-containing protein 1		NaN	0
4D	TADQTSLHLVDFLVQNCGNLDK	0	Q9QWY8	Q9QWY8	Asap1	Arf-GAP with SH3 domain, ANK repeat and PH domain-containing protein 1	1	NaN	0
4D	TANKFEGLSQQASTSSAK	0	Q9QWY8	Q9QWY8	Asap1	Arf-GAP with SH3 domain, ANK repeat and PH domain-containing protein 1		NaN	0
4D	TEITGAEIAEEMEK	0	Q9QWY8	Q9QWY8	Asap1	Arf-GAP with SH3 domain, ANK repeat and PH domain-containing protein 1		NaN	0
4D	AADIEQVFR	0	Q9QX47	Q9QX47	Son	Protein SON	1	NaN	0
4D	DAEHNTVCATTVGPVGEASEEK	1	Q9QX47	Q9QX47	Son	Protein SON		NaN	0
4D	IEEVLSGVLDTELR	0	Q9QX47	Q9QX47	Son	Protein SON		NaN	0
4D	LSENAFDLEAMSMLNR	0	Q9QX47	Q9QX47	Son	Protein SON		NaN	0
4D	GIELAYLQQLHSQHEDWFINK	0	Q9QX60	Q9QX60	Dguok	Deoxyguanosine kinase, mitochondrial		NaN	0
4D	LHFEALQHVPVLVLDVTEDFSENAAR	1	Q9QX60	Q9QX60	Dguok	Deoxyguanosine kinase, mitochondrial		NaN	0
4D	QEELMGQVNTFMR	0	Q9QX60	Q9QX60	Dguok	Deoxyguanosine kinase, mitochondrial		NaN	0
4D	THPEWQVATEPIAEWQNIQAAGAQK	2	Q9QX60	Q9QX60	Dguok	Deoxyguanosine kinase, mitochondrial	1	NaN	0
4D	IPDEIIDMVR	1	Q9QXA5	Q9QXA5	Lsm4	U6 snRNA-associated Sm-like protein LSm4	1	1.9867	1
4D	LPLSLLK	1	Q9QXA5	Q9QXA5	Lsm4	U6 snRNA-associated Sm-like protein LSm4		NaN	0
4D	TAQNHPMLVELK	1	Q9QXA5	Q9QXA5	Lsm4	U6 snRNA-associated Sm-like protein LSm4		NaN	0
4D	EDCSPDDFIDVIVGNR	1	Q9QXB9	Q9QXB9	Drg2	Developmentally-regulated GTP-binding protein 2	1	3.3384	1
4D	GANIQLLDLPGIIEGAAQGR	1	Q9QXB9	Q9QXB9	Drg2	Developmentally-regulated GTP-binding protein 2	1	NaN	0
4D	IFNAEVLFR	0	Q9QXB9	Q9QXB9	Drg2	Developmentally-regulated GTP-binding protein 2		NaN	0
4D	TADVVVMMLDATK	0	Q9QXB9	Q9QXB9	Drg2	Developmentally-regulated GTP-binding protein 2		NaN	0
4D	AIVDCIISIVEENPESK	1	Q9QXK3	Q9QXK3	Copg2	Coatomer subunit gamma-2	1	3.6757	1
4D	ATFYLNVLQQR	0	Q9QXK3	Q9QXK3	Copg2	Coatomer subunit gamma-2		NaN	0
4D	EAGLAHLCEFIEDCEHTVLATK	0	Q9QXK3	Q9QXK3	Copg2	Coatomer subunit gamma-2		NaN	0
4D	HPSAVTACNLDLENLITDSNR	1	Q9QXK3	Q9QXK3	Copg2	Coatomer subunit gamma-2		NaN	0
4D	ITDGTMLQAVER	0	Q9QXK3	Q9QXK3	Copg2	Coatomer subunit gamma-2	1	NaN	0
4D	LFQSNDQTLR	0	Q9QXK3	Q9QXK3	Copg2	Coatomer subunit gamma-2		NaN	0
4D	QISSFVSEISDEFK	0	Q9QXK3	Q9QXK3	Copg2	Coatomer subunit gamma-2		NaN	0
4D	SSEPVQLTEAETEYFVR	1	Q9QXK3	Q9QXK3	Copg2	Coatomer subunit gamma-2		NaN	0
4D	LTGDVEELEIQEKPALK	1	Q9QXK7	Q9QXK7	Cpsf3	Cleavage and polyadenylation specificity factor subunit 3	1	NaN	0
4D	VSNISADDMLYTETDLEESMDKIETINFHEVK	0	Q9QXK7	Q9QXK7	Cpsf3	Cleavage and polyadenylation specificity factor subunit 3		NaN	0
4D	AAEEAEEAREQAER	0	Q9QXS1	Q9QXS1	Plec	Plectin		NaN	0
4D	AALAHSEIATTQAASTK	0	Q9QXS1	Q9QXS1	Plec	Plectin	1	NaN	0
4D	AEAELLQQQK	0	Q9QXS1	Q9QXS1	Plec	Plectin	1	NaN	0
4D	AELELELGR	0	Q9QXS1	Q9QXS1	Plec	Plectin		NaN	0
4D	AEMEVLLASK	0	Q9QXS1	Q9QXS1	Plec	Plectin		NaN	0
4D	AFEETQIDIPGGGSHGGSSMSLWEVMQSNMIPEDQR	2	Q9QXS1	Q9QXS1	Plec	Plectin	1	NaN	0
4D	AGLVGPELHEK	1	Q9QXS1	Q9QXS1	Plec	Plectin		NaN	0
4D	AGVGAPVTQVTLQSTQR	1	Q9QXS1	Q9QXS1	Plec	Plectin	1	2.5351	1
4D	AGVVGPELHEK	1	Q9QXS1	Q9QXS1	Plec	Plectin		NaN	0
4D	AHAFVVQQR	0	Q9QXS1	Q9QXS1	Plec	Plectin		NaN	0
4D	AIVQLKPR	1	Q9QXS1	Q9QXS1	Plec	Plectin		NaN	0
4D	AKLEQLFQDEVAK	0	Q9QXS1	Q9QXS1	Plec	Plectin		NaN	0
4D	ALLEEIER	0	Q9QXS1	Q9QXS1	Plec	Plectin		NaN	0
4D	ALVPAAELLDSGVISHELYQQLQR	1	Q9QXS1	Q9QXS1	Plec	Plectin	2	2.1256	1
4D	ANELQLR	0	Q9QXS1	Q9QXS1	Plec	Plectin		NaN	0
4D	APVPASELLDAK	2	Q9QXS1	Q9QXS1	Plec	Plectin		NaN	0
4D	AQAEAQQPVFNTLR	1	Q9QXS1	Q9QXS1	Plec	Plectin		NaN	0
4D	AQAEAQQPVFNTLRDELR	1	Q9QXS1	Q9QXS1	Plec	Plectin	1	1.8376	1
4D	AQAELEAQELQR	0	Q9QXS1	Q9QXS1	Plec	Plectin		NaN	0
4D	AQLEPVASPAK	2	Q9QXS1	Q9QXS1	Plec	Plectin		NaN	0
4D	AQVEQELTTLR	0	Q9QXS1	Q9QXS1	Plec	Plectin	1	NaN	0
4D	ARQEEVYSELQAR	0	Q9QXS1	Q9QXS1	Plec	Plectin		NaN	0
4D	ATVSAPFGK	1	Q9QXS1	Q9QXS1	Plec	Plectin		NaN	0
4D	AVTGYKDPYTGEQISLFQAMK	1	Q9QXS1	Q9QXS1	Plec	Plectin	1	NaN	0
4D	CDNFTTSWR	0	Q9QXS1	Q9QXS1	Plec	Plectin		NaN	0
4D	CITDPQTGLCLLPLK	2	Q9QXS1	Q9QXS1	Plec	Plectin	1	NaN	0
4D	CVEDPETGLR	1	Q9QXS1	Q9QXS1	Plec	Plectin	1	2.3615	1
4D	DAPDGPSVEAEPEYTFEGLR	3	Q9QXS1	Q9QXS1	Plec	Plectin	1	NaN	0
4D	DDPSGQMLLLLSDAR	1	Q9QXS1	Q9QXS1	Plec	Plectin	1	1.7634	1
4D	DLDKADGMIR	0	Q9QXS1	Q9QXS1	Plec	Plectin		NaN	0
4D	DLLQPEVAVALLEAQAGTGHIIDPATSAR	2	Q9QXS1	Q9QXS1	Plec	Plectin	2	NaN	0
4D	DLLQQFR	0	Q9QXS1	Q9QXS1	Plec	Plectin	1	NaN	0
4D	DPYSGNTISLFQAMK	1	Q9QXS1	Q9QXS1	Plec	Plectin	1	2.2151	1
4D	DPYSGQSVSLFQALK	1	Q9QXS1	Q9QXS1	Plec	Plectin	1	2.034	1
4D	DPYTEQTISLFQAMK	1	Q9QXS1	Q9QXS1	Plec	Plectin	3	2.0322	1
4D	DPYTGEQISLFQAMK	1	Q9QXS1	Q9QXS1	Plec	Plectin	1	2.1717	1
4D	DSQDAGGFGPEDR	1	Q9QXS1	Q9QXS1	Plec	Plectin	1	1.9834	1
4D	DTHDQLSEPSEVR	1	Q9QXS1	Q9QXS1	Plec	Plectin	2	2.1976	2
4D	DYELQLITYK	0	Q9QXS1	Q9QXS1	Plec	Plectin	1	NaN	0
4D	EAIAELER	0	Q9QXS1	Q9QXS1	Plec	Plectin		NaN	0
4D	EAQAVPATLQELEATK	1	Q9QXS1	Q9QXS1	Plec	Plectin	1	2.196	1
4D	EEAAVDAQQQK	0	Q9QXS1	Q9QXS1	Plec	Plectin	1	NaN	0
4D	EEELQQTLQQEQNMLDR	0	Q9QXS1	Q9QXS1	Plec	Plectin	2	NaN	0
4D	EGVVGPELHHK	1	Q9QXS1	Q9QXS1	Plec	Plectin		NaN	0
4D	EIQNTGDR	0	Q9QXS1	Q9QXS1	Plec	Plectin	1	NaN	0
4D	ELAEEAAR	0	Q9QXS1	Q9QXS1	Plec	Plectin		NaN	0
4D	ELAEQELEK	0	Q9QXS1	Q9QXS1	Plec	Plectin	1	NaN	0
4D	ELAQEQAR	0	Q9QXS1	Q9QXS1	Plec	Plectin	1	NaN	0
4D	ELIPAEEALR	1	Q9QXS1	Q9QXS1	Plec	Plectin	1	2.1495	1
4D	ELSEVGSVR	0	Q9QXS1	Q9QXS1	Plec	Plectin	1	NaN	0
4D	ELVLLLLQWIR	0	Q9QXS1	Q9QXS1	Plec	Plectin	1	NaN	0
4D	EMSVYEAYR	0	Q9QXS1	Q9QXS1	Plec	Plectin		NaN	0
4D	ENTAYFQFFSDVR	0	Q9QXS1	Q9QXS1	Plec	Plectin	1	NaN	0
4D	EQAELEAAR	0	Q9QXS1	Q9QXS1	Plec	Plectin		NaN	0
4D	ESADPLSAWLQDAK	1	Q9QXS1	Q9QXS1	Plec	Plectin	1	2.1596	1
4D	EVLEMESAWR	0	Q9QXS1	Q9QXS1	Plec	Plectin	1	NaN	0
4D	FLEEEAEK	0	Q9QXS1	Q9QXS1	Plec	Plectin	1	NaN	0
4D	FLEGTSCIAGVFVDATK	0	Q9QXS1	Q9QXS1	Plec	Plectin	2	NaN	0
4D	FLEVQYLTGGLIEPDTPGR	2	Q9QXS1	Q9QXS1	Plec	Plectin	2	2.8793	1
4D	FPSSFEEIEILWCQFLK	1	Q9QXS1	Q9QXS1	Plec	Plectin		NaN	0
4D	FPVTEAVNK	1	Q9QXS1	Q9QXS1	Plec	Plectin	1	NaN	0
4D	FRELAEEAAR	0	Q9QXS1	Q9QXS1	Plec	Plectin		NaN	0
4D	GAQEVGER	0	Q9QXS1	Q9QXS1	Plec	Plectin		NaN	0
4D	GDQCQLVGPAQPSHWK	2	Q9QXS1	Q9QXS1	Plec	Plectin	2	1.8785	1
4D	GFFDPNTEENLTYLQLMER	1	Q9QXS1	Q9QXS1	Plec	Plectin	2	2.4132	1
4D	GFFDPNTHENLTYLQLLER	1	Q9QXS1	Q9QXS1	Plec	Plectin	3	2.1314	1
4D	GGAEGELQALR	0	Q9QXS1	Q9QXS1	Plec	Plectin	1	NaN	0
4D	GGELVYTDTEAR	0	Q9QXS1	Q9QXS1	Plec	Plectin	1	NaN	0
4D	GHVPLIAVCDYK	1	Q9QXS1	Q9QXS1	Plec	Plectin		NaN	0
4D	GIIRPGTAFELLEAQAATGYVIDPIK	2	Q9QXS1	Q9QXS1	Plec	Plectin	1	NaN	0
4D	GKAEEQAVR	0	Q9QXS1	Q9QXS1	Plec	Plectin		NaN	0
4D	GLFDEEMNEILTDPSDDTK	1	Q9QXS1	Q9QXS1	Plec	Plectin	2	2.22	1
4D	GLIDHQTYLELSEQECEWEEITISSSDGVVK	0	Q9QXS1	Q9QXS1	Plec	Plectin	1	NaN	0
4D	GLLSAEVAR	0	Q9QXS1	Q9QXS1	Plec	Plectin	1	NaN	0
4D	GLVEDTLR	0	Q9QXS1	Q9QXS1	Plec	Plectin		NaN	0
4D	GLVGPELHDR	1	Q9QXS1	Q9QXS1	Plec	Plectin		NaN	0
4D	GTNVIAGVWLEEAGQK	0	Q9QXS1	Q9QXS1	Plec	Plectin	1	NaN	0
4D	GWLYYEAGQR	0	Q9QXS1	Q9QXS1	Plec	Plectin		NaN	0
4D	GYFDEEMNR	0	Q9QXS1	Q9QXS1	Plec	Plectin	1	NaN	0
4D	GYYSPYSVSGSGSTAGSR	1	Q9QXS1	Q9QXS1	Plec	Plectin		NaN	0
4D	HGEKVEECQK	0	Q9QXS1	Q9QXS1	Plec	Plectin	1	NaN	0
4D	HHTAAFEER	0	Q9QXS1	Q9QXS1	Plec	Plectin	1	NaN	0
4D	HISDLYEDLR	0	Q9QXS1	Q9QXS1	Plec	Plectin	1	NaN	0
4D	HYQQLLQSLEQGEQEESR	0	Q9QXS1	Q9QXS1	Plec	Plectin		NaN	0
4D	IDSAEWGVDLPSVEAQLGSHR	1	Q9QXS1	Q9QXS1	Plec	Plectin	1	2.1561	1
4D	IISLETYNLFR	0	Q9QXS1	Q9QXS1	Plec	Plectin		NaN	0
4D	IKEIQNTGDR	0	Q9QXS1	Q9QXS1	Plec	Plectin		NaN	0
4D	ILSDPSDDTK	1	Q9QXS1	Q9QXS1	Plec	Plectin	1	1.9732	1
4D	IVITVVEEHER	0	Q9QXS1	Q9QXS1	Plec	Plectin	1	NaN	0
4D	KFPSSFEEIEILWCQFLK	1	Q9QXS1	Q9QXS1	Plec	Plectin		NaN	0
4D	KGIIRPGTAFELLEAQAATGYVIDPIK	2	Q9QXS1	Q9QXS1	Plec	Plectin		NaN	0
4D	KGWLYYEAGQR	0	Q9QXS1	Q9QXS1	Plec	Plectin		NaN	0
4D	KQEELQHLEQQR	0	Q9QXS1	Q9QXS1	Plec	Plectin	2	NaN	0
4D	KQITVEELVR	0	Q9QXS1	Q9QXS1	Plec	Plectin		NaN	0
4D	LAAEQELIR	0	Q9QXS1	Q9QXS1	Plec	Plectin		NaN	0
4D	LAAISEATR	0	Q9QXS1	Q9QXS1	Plec	Plectin		NaN	0
4D	LAEDEAFQR	0	Q9QXS1	Q9QXS1	Plec	Plectin	1	NaN	0
4D	LAEVEAALEK	0	Q9QXS1	Q9QXS1	Plec	Plectin	1	NaN	0
4D	LAQGHTTVAELTQR	0	Q9QXS1	Q9QXS1	Plec	Plectin	1	NaN	0
4D	LEAQHQALVTLWHQLHVDMK	0	Q9QXS1	Q9QXS1	Plec	Plectin	2	NaN	0
4D	LEDLLQDAQDEK	0	Q9QXS1	Q9QXS1	Plec	Plectin		NaN	0
4D	LEDLLQDAQDEKEQLNEYK	0	Q9QXS1	Q9QXS1	Plec	Plectin	1	NaN	0
4D	LEEQAALHK	0	Q9QXS1	Q9QXS1	Plec	Plectin	1	NaN	0
4D	LEQLFQDEVAK	0	Q9QXS1	Q9QXS1	Plec	Plectin		NaN	0
4D	LFNAIIHR	0	Q9QXS1	Q9QXS1	Plec	Plectin		NaN	0
4D	LGFHLPLEVAYQR	1	Q9QXS1	Q9QXS1	Plec	Plectin		NaN	0
4D	LKAEAELLQQQK	0	Q9QXS1	Q9QXS1	Plec	Plectin	1	NaN	0
4D	LLAEENQR	0	Q9QXS1	Q9QXS1	Plec	Plectin		NaN	0
4D	LLDAQLATGGIVDPR	1	Q9QXS1	Q9QXS1	Plec	Plectin	1	2.782	1
4D	LLDAQLSTGGIVDPSK	1	Q9QXS1	Q9QXS1	Plec	Plectin	1	2.2954	1
4D	LLDPEDVDVPQPDEK	3	Q9QXS1	Q9QXS1	Plec	Plectin	1	2.2627	1
4D	LLEAAAQSSK	0	Q9QXS1	Q9QXS1	Plec	Plectin	1	NaN	0
4D	LLEAQACTGGIIDPSTGER	1	Q9QXS1	Q9QXS1	Plec	Plectin	1	1.9933	1
4D	LLEAQIATGGIIDPEESHR	1	Q9QXS1	Q9QXS1	Plec	Plectin	1	2.6536	1
4D	LLEAQIATGGIIDPEESHRLPVEVAYK	2	Q9QXS1	Q9QXS1	Plec	Plectin	2	2.4599	1
4D	LLEAQIATGGIIDPVHSHR	1	Q9QXS1	Q9QXS1	Plec	Plectin	2	2.0816	2
4D	LLEAQVATGGIIDPVHSHR	1	Q9QXS1	Q9QXS1	Plec	Plectin	2	0.81378	1
4D	LLFNDVQTLK	0	Q9QXS1	Q9QXS1	Plec	Plectin		NaN	0
4D	LLLEAQAATGFLLDPVK	1	Q9QXS1	Q9QXS1	Plec	Plectin	1	NaN	0
4D	LLLEAQAATGFLLDPVKGER	1	Q9QXS1	Q9QXS1	Plec	Plectin	1	2.2597	1
4D	LMADFQAGR	0	Q9QXS1	Q9QXS1	Plec	Plectin		NaN	0
4D	LPVDVAYQR	1	Q9QXS1	Q9QXS1	Plec	Plectin	1	2.2065	1
4D	LPVEVAYK	1	Q9QXS1	Q9QXS1	Plec	Plectin		NaN	0
4D	LQAEEVAQQK	0	Q9QXS1	Q9QXS1	Plec	Plectin	1	NaN	0
4D	LQEDKEQMAQQLVEETQGFQR	0	Q9QXS1	Q9QXS1	Plec	Plectin	2	NaN	0
4D	LQHEATAATQK	0	Q9QXS1	Q9QXS1	Plec	Plectin	2	NaN	0
4D	LQLEACETR	0	Q9QXS1	Q9QXS1	Plec	Plectin		NaN	0
4D	LQLEETDHQK	0	Q9QXS1	Q9QXS1	Plec	Plectin	2	NaN	0
4D	LQLETTER	0	Q9QXS1	Q9QXS1	Plec	Plectin		NaN	0
4D	LQMEAGLCEEQLNQADALLQSDIR	0	Q9QXS1	Q9QXS1	Plec	Plectin		NaN	0
4D	LQNVQIALDYLR	0	Q9QXS1	Q9QXS1	Plec	Plectin		NaN	0
4D	LRAETEQGEQQR	0	Q9QXS1	Q9QXS1	Plec	Plectin		NaN	0
4D	LSVAAQEAAR	0	Q9QXS1	Q9QXS1	Plec	Plectin		NaN	0
4D	LSVYQAMK	0	Q9QXS1	Q9QXS1	Plec	Plectin		NaN	0
4D	LTAEDLYEAR	0	Q9QXS1	Q9QXS1	Plec	Plectin	1	NaN	0
4D	LTVNEAVK	0	Q9QXS1	Q9QXS1	Plec	Plectin		NaN	0
4D	MGIVGPEFK	1	Q9QXS1	Q9QXS1	Plec	Plectin		NaN	0
4D	MQAVQEATR	0	Q9QXS1	Q9QXS1	Plec	Plectin		NaN	0
4D	MVAGMLMPLDR	1	Q9QXS1	Q9QXS1	Plec	Plectin	1	NaN	0
4D	MVEGYQGLR	0	Q9QXS1	Q9QXS1	Plec	Plectin		NaN	0
4D	NDESQLSPATR	1	Q9QXS1	Q9QXS1	Plec	Plectin	1	NaN	0
4D	NLELHYQAFLR	0	Q9QXS1	Q9QXS1	Plec	Plectin	2	NaN	0
4D	NLVDNITGQR	0	Q9QXS1	Q9QXS1	Plec	Plectin	1	NaN	0
4D	QEELQHLEQQR	0	Q9QXS1	Q9QXS1	Plec	Plectin	1	NaN	0
4D	QEEVYSELQAR	0	Q9QXS1	Q9QXS1	Plec	Plectin		NaN	0
4D	QELEAELAK	0	Q9QXS1	Q9QXS1	Plec	Plectin	1	NaN	0
4D	QEQIQAVPIANCQAAR	1	Q9QXS1	Q9QXS1	Plec	Plectin	1	1.9852	1
4D	QKVPAQQLQEAGILSQEELQR	1	Q9QXS1	Q9QXS1	Plec	Plectin	2	2.4218	1
4D	QLAAEEEQR	0	Q9QXS1	Q9QXS1	Plec	Plectin		NaN	0
4D	QLAEEDLAQQR	0	Q9QXS1	Q9QXS1	Plec	Plectin		NaN	0
4D	QLAEGTAQQR	0	Q9QXS1	Q9QXS1	Plec	Plectin	1	NaN	0
4D	QLEMSAEAER	0	Q9QXS1	Q9QXS1	Plec	Plectin	1	NaN	0
4D	QLLEEELAR	0	Q9QXS1	Q9QXS1	Plec	Plectin		NaN	0
4D	QLLSPGTALILLEAQAASGFLLDPVR	2	Q9QXS1	Q9QXS1	Plec	Plectin		NaN	0
4D	QLQLAQEAAQK	0	Q9QXS1	Q9QXS1	Plec	Plectin	1	NaN	0
4D	QQNLASYDYVR	0	Q9QXS1	Q9QXS1	Plec	Plectin		NaN	0
4D	QQQQMEQEKQELMASMEEAR	0	Q9QXS1	Q9QXS1	Plec	Plectin		NaN	0
4D	QRELAEQELEK	0	Q9QXS1	Q9QXS1	Plec	Plectin	1	NaN	0
4D	QSAEEQAQAQAQAQAAAEK	0	Q9QXS1	Q9QXS1	Plec	Plectin	2	NaN	0
4D	QSSEAEIQAK	0	Q9QXS1	Q9QXS1	Plec	Plectin		NaN	0
4D	QTNLENLDQAFSVAER	0	Q9QXS1	Q9QXS1	Plec	Plectin	2	NaN	0
4D	QVQDESQR	0	Q9QXS1	Q9QXS1	Plec	Plectin		NaN	0
4D	QVQVALETAQR	0	Q9QXS1	Q9QXS1	Plec	Plectin		NaN	0
4D	QYDIDDAITK	0	Q9QXS1	Q9QXS1	Plec	Plectin	1	NaN	0
4D	RAQAEQAALK	0	Q9QXS1	Q9QXS1	Plec	Plectin		NaN	0
4D	REEAAVDAQQQK	0	Q9QXS1	Q9QXS1	Plec	Plectin	1	NaN	0
4D	RIDSAEWGVDLPSVEAQLGSHR	1	Q9QXS1	Q9QXS1	Plec	Plectin		NaN	0
4D	RLEEQAALHK	0	Q9QXS1	Q9QXS1	Plec	Plectin		NaN	0
4D	RMQEEVAR	0	Q9QXS1	Q9QXS1	Plec	Plectin		NaN	0
4D	RPELEDSTLR	1	Q9QXS1	Q9QXS1	Plec	Plectin	2	1.3839	1
4D	RQELEAELAK	0	Q9QXS1	Q9QXS1	Plec	Plectin	1	NaN	0
4D	RQEQIQAVPIANCQAAR	1	Q9QXS1	Q9QXS1	Plec	Plectin	1	1.5724	1
4D	RQVEEEIMALK	0	Q9QXS1	Q9QXS1	Plec	Plectin		NaN	0
4D	SAEVELQSK	0	Q9QXS1	Q9QXS1	Plec	Plectin		NaN	0
4D	SDQLTGLSLLPLSEK	1	Q9QXS1	Q9QXS1	Plec	Plectin	1	1.9245	1
4D	SEEMQTVQQEQILQETQALQK	0	Q9QXS1	Q9QXS1	Plec	Plectin	2	NaN	0
4D	SELELTLGK	0	Q9QXS1	Q9QXS1	Plec	Plectin	1	NaN	0
4D	SIITYVSSLYDAMPR	1	Q9QXS1	Q9QXS1	Plec	Plectin	1	NaN	0
4D	SILDEELQR	0	Q9QXS1	Q9QXS1	Plec	Plectin	1	NaN	0
4D	SIQEELQHLR	0	Q9QXS1	Q9QXS1	Plec	Plectin	2	NaN	0
4D	SKEQAELEAAR	0	Q9QXS1	Q9QXS1	Plec	Plectin	2	NaN	0
4D	SLAAEEEAAR	0	Q9QXS1	Q9QXS1	Plec	Plectin		NaN	0
4D	SLESLHGFVAAATK	0	Q9QXS1	Q9QXS1	Plec	Plectin	2	NaN	0
4D	SLLAWQSLSR	0	Q9QXS1	Q9QXS1	Plec	Plectin	1	NaN	0
4D	SQVEEELFSVR	0	Q9QXS1	Q9QXS1	Plec	Plectin	1	NaN	0
4D	SQVMDEATALQLQEGLTSIEEVTK	0	Q9QXS1	Q9QXS1	Plec	Plectin	1	NaN	0
4D	SSIAGLLLKPTNEK	1	Q9QXS1	Q9QXS1	Plec	Plectin	2	2.1272	1
4D	SSSVGSSSSYPISSAGPR	2	Q9QXS1	Q9QXS1	Plec	Plectin	1	NaN	0
4D	SYVDPSTDER	1	Q9QXS1	Q9QXS1	Plec	Plectin	1	1.9371	1
4D	TEAEIALK	0	Q9QXS1	Q9QXS1	Plec	Plectin	1	NaN	0
4D	TELATQEK	0	Q9QXS1	Q9QXS1	Plec	Plectin		NaN	0
4D	TEVVETTQVYTEEETRR	0	Q9QXS1	Q9QXS1	Plec	Plectin	2	NaN	0
4D	THEEQLK	0	Q9QXS1	Q9QXS1	Plec	Plectin		NaN	0
4D	TLLQGSGCLAGIYLEDSK	0	Q9QXS1	Q9QXS1	Plec	Plectin	1	NaN	0
4D	TLLQGSGCLAGIYLEDSKEK	0	Q9QXS1	Q9QXS1	Plec	Plectin		NaN	0
4D	TLQEEHVTVAQLR	0	Q9QXS1	Q9QXS1	Plec	Plectin	2	NaN	0
4D	TQLASWSDPTEETGPVAGILDTETLEK	2	Q9QXS1	Q9QXS1	Plec	Plectin	1	2.3025	1
4D	TVTIWEIINSEYFTAEQR	0	Q9QXS1	Q9QXS1	Plec	Plectin		NaN	0
4D	VALEEVER	0	Q9QXS1	Q9QXS1	Plec	Plectin	1	NaN	0
4D	VIYQSLEGAVQAGQLK	0	Q9QXS1	Q9QXS1	Plec	Plectin	2	NaN	0
4D	VLADPSDDTK	1	Q9QXS1	Q9QXS1	Plec	Plectin	1	2.3848	1
4D	VLSGSSSEAAVPSVCFLVPPPNQEAQEAVAR	4	Q9QXS1	Q9QXS1	Plec	Plectin		NaN	0
4D	VPAQQLQEAGILSQEELQR	1	Q9QXS1	Q9QXS1	Plec	Plectin	2	NaN	0
4D	VPGAQDGVR	1	Q9QXS1	Q9QXS1	Plec	Plectin	1	NaN	0
4D	VPLDVAYAR	1	Q9QXS1	Q9QXS1	Plec	Plectin	1	2.2289	1
4D	VQSGSESVIQEYVDLR	0	Q9QXS1	Q9QXS1	Plec	Plectin	2	NaN	0
4D	VSITEAMHR	0	Q9QXS1	Q9QXS1	Plec	Plectin		NaN	0
4D	VSLDEALQR	0	Q9QXS1	Q9QXS1	Plec	Plectin		NaN	0
4D	VTLVQTLEIQR	0	Q9QXS1	Q9QXS1	Plec	Plectin		NaN	0
4D	VVIVDPETGKEMSVYEAYR	1	Q9QXS1	Q9QXS1	Plec	Plectin	1	NaN	0
4D	VYHDPSTQEPVTYSQLQQR	2	Q9QXS1	Q9QXS1	Plec	Plectin	1	NaN	0
4D	WQAVLAQTDVR	0	Q9QXS1	Q9QXS1	Plec	Plectin	1	NaN	0
4D	YLQDLLAWVEENQR	0	Q9QXS1	Q9QXS1	Plec	Plectin	2	NaN	0
4D	YLYGTGAVAGVYLPGSR	1	Q9QXS1	Q9QXS1	Plec	Plectin	1	2.1368	1
4D	YSELTTLTSQYIK	0	Q9QXS1	Q9QXS1	Plec	Plectin		NaN	0
4D	AGVSFSGHR	0	Q9QXS6	Q9QXS6	Dbn1	Drebrin		NaN	0
4D	CACASHVAK	0	Q9QXS6	Q9QXS6	Dbn1	Drebrin		NaN	0
4D	EESAADWALYTYEDGSDDLK	0	Q9QXS6	Q9QXS6	Dbn1	Drebrin		NaN	0
4D	EQFWEQAK	0	Q9QXS6	Q9QXS6	Dbn1	Drebrin	1	NaN	0
4D	EREQQIEEHR	0	Q9QXS6	Q9QXS6	Dbn1	Drebrin		NaN	0
4D	KCACASHVAK	0	Q9QXS6	Q9QXS6	Dbn1	Drebrin		NaN	0
4D	KSESEVEEAAAIIAQRPDNPR	2	Q9QXS6	Q9QXS6	Dbn1	Drebrin		NaN	0
4D	LAASGEGGLQELSGHFENQK	0	Q9QXS6	Q9QXS6	Dbn1	Drebrin	1	NaN	0
4D	LELLAAYEEVIR	0	Q9QXS6	Q9QXS6	Dbn1	Drebrin	1	NaN	0
4D	LREDENAEPVGTTYQK	1	Q9QXS6	Q9QXS6	Dbn1	Drebrin	2	3.4083	2
4D	SESEVEEAAAIIAQRPDNPR	2	Q9QXS6	Q9QXS6	Dbn1	Drebrin		NaN	0
4D	SPSDSSTASTPIAEQIER	2	Q9QXS6	Q9QXS6	Dbn1	Drebrin	1	NaN	0
4D	YVLINWVGEDVPDAR	1	Q9QXS6	Q9QXS6	Dbn1	Drebrin	1	NaN	0
4D	ALVDELEWEIAR	0	Q9QXT0	Q9QXT0	Cnpy2	Protein canopy homolog 2	1	NaN	0
4D	EYGEQIDPSTHR	1	Q9QXT0	Q9QXT0	Cnpy2	Protein canopy homolog 2	1	5.4461	1
4D	FACESIVEEYEDELIEFFSR	0	Q9QXT0	Q9QXT0	Cnpy2	Protein canopy homolog 2		NaN	0
4D	IDSDISGTLK	0	Q9QXT0	Q9QXT0	Cnpy2	Protein canopy homolog 2	1	NaN	0
4D	NGESSELDLQGIR	0	Q9QXT0	Q9QXT0	Cnpy2	Protein canopy homolog 2	1	NaN	0
4D	RTDLCDHALHR	0	Q9QXT0	Q9QXT0	Cnpy2	Protein canopy homolog 2	1	NaN	0
4D	SEAHLTELLEEVCDR	0	Q9QXT0	Q9QXT0	Cnpy2	Protein canopy homolog 2	2	NaN	0
4D	SQDLHCGACR	0	Q9QXT0	Q9QXT0	Cnpy2	Protein canopy homolog 2	2	NaN	0
4D	TDLCDHALHR	0	Q9QXT0	Q9QXT0	Cnpy2	Protein canopy homolog 2	1	NaN	0
4D	DLGFFGIYK	0	Q9QXX4	Q9QXX4	Slc25a13	Calcium-binding mitochondrial carrier protein Aralar2		NaN	0
4D	FGLGSIAGAVGATAVYPIDLVK	1	Q9QXX4	Q9QXX4	Slc25a13	Calcium-binding mitochondrial carrier protein Aralar2	1	NaN	0
4D	GLLPQLLGVAPEK	2	Q9QXX4	Q9QXX4	Slc25a13	Calcium-binding mitochondrial carrier protein Aralar2		NaN	0
4D	LAVATFAGIENK	0	Q9QXX4	Q9QXX4	Slc25a13	Calcium-binding mitochondrial carrier protein Aralar2		NaN	0
4D	SSPQFGVTLLTYELLQR	1	Q9QXX4	Q9QXX4	Slc25a13	Calcium-binding mitochondrial carrier protein Aralar2		NaN	0
4D	TVELLSGVVDQTK	0	Q9QXX4	Q9QXX4	Slc25a13	Calcium-binding mitochondrial carrier protein Aralar2		NaN	0
4D	YLNIFGESQPNPK	2	Q9QXX4	Q9QXX4	Slc25a13	Calcium-binding mitochondrial carrier protein Aralar2		NaN	0
4D	LADIDKDGMLDDEEFALANHLIK	0	Q9QXY6	Q9QXY6	Ehd3	EH domain-containing protein 3		NaN	0
4D	LEGHELPSELPAHLLPPSK	4	Q9QXY6	Q9QXY6	Ehd3	EH domain-containing protein 3	1	NaN	0
4D	LFEAEEQDLFR	0	Q9QXY6	Q9QXY6	Ehd3	EH domain-containing protein 3		NaN	0
4D	YLLEQDFPGMR	1	Q9EQP2;Q9QXY6	Q9QXY6	Ehd4;Ehd3	EH domain-containing protein 4;EH domain-containing protein 3		NaN	0
4D	AGLNQNMDAITEELQAK	0	Q9QXZ0	Q9QXZ0	Macf1	Microtubule-actin cross-linking factor 1	1	NaN	0
4D	AGSELLESSAGDDASSLR	0	Q9QXZ0	Q9QXZ0	Macf1	Microtubule-actin cross-linking factor 1	1	NaN	0
4D	DIEGFLEENQTK	0	Q9QXZ0	Q9QXZ0	Macf1	Microtubule-actin cross-linking factor 1		NaN	0
4D	DLSTVVSQELECVDR	0	Q9QXZ0	Q9QXZ0	Macf1	Microtubule-actin cross-linking factor 1		NaN	0
4D	DQIIELDQTGNQLK	0	Q9QXZ0	Q9QXZ0	Macf1	Microtubule-actin cross-linking factor 1		NaN	0
4D	DTDSLQSQIEDVR	0	Q9QXZ0	Q9QXZ0	Macf1	Microtubule-actin cross-linking factor 1		NaN	0
4D	DTQDIVHDLESPGIDPSIIK	2	Q9QXZ0	Q9QXZ0	Macf1	Microtubule-actin cross-linking factor 1		NaN	0
4D	EASSVLQWLESK	0	Q9QXZ0	Q9QXZ0	Macf1	Microtubule-actin cross-linking factor 1	1	NaN	0
4D	EFANFDFDVWR	0	Q9QXZ0	Q9QXZ0	Macf1	Microtubule-actin cross-linking factor 1	1	NaN	0
4D	ELEEAVTSALQQETEK	0	Q9QXZ0	Q9QXZ0	Macf1	Microtubule-actin cross-linking factor 1		NaN	0
4D	FLDVLELAEK	0	Q9QXZ0	Q9QXZ0	Macf1	Microtubule-actin cross-linking factor 1		NaN	0
4D	FMETADSNSASVLQGK	0	Q9QXZ0	Q9QXZ0	Macf1	Microtubule-actin cross-linking factor 1	1	NaN	0
4D	GEIFSTCGEEQK	0	Q9QXZ0	Q9QXZ0	Macf1	Microtubule-actin cross-linking factor 1		NaN	0
4D	HQELLSQQQNFIVATQSVQSFLDQHSHNLTPEER	1	Q9QXZ0	Q9QXZ0	Macf1	Microtubule-actin cross-linking factor 1	1	NaN	0
4D	IEPMLETLENLSSR	1	Q9QXZ0	Q9QXZ0	Macf1	Microtubule-actin cross-linking factor 1		NaN	0
4D	IQNGALNCEEK	0	Q9QXZ0	Q9QXZ0	Macf1	Microtubule-actin cross-linking factor 1	1	NaN	0
4D	LDNLLGEVR	0	Q9QXZ0	Q9QXZ0	Macf1	Microtubule-actin cross-linking factor 1		NaN	0
4D	LDQMVFFWEDIK	0	Q9QXZ0	Q9QXZ0	Macf1	Microtubule-actin cross-linking factor 1		NaN	0
4D	LEQDQTTAQLQVQK	0	Q9QXZ0	Q9QXZ0	Macf1	Microtubule-actin cross-linking factor 1		NaN	0
4D	LQNVQIALDFLK	0	Q9QXZ0	Q9QXZ0	Macf1	Microtubule-actin cross-linking factor 1		NaN	0
4D	LSGQSAISTQPEAVK	1	Q9QXZ0	Q9QXZ0	Macf1	Microtubule-actin cross-linking factor 1	1	NaN	0
4D	LSQEEAVPADLSALESHR	1	Q9QXZ0	Q9QXZ0	Macf1	Microtubule-actin cross-linking factor 1		NaN	0
4D	NCDVQGLEHDMDEINTR	0	Q9QXZ0	Q9QXZ0	Macf1	Microtubule-actin cross-linking factor 1		NaN	0
4D	NFTQGLVEDAPDGSDASPLVHQAEVAQQEFLEVK	2	Q9QXZ0	Q9QXZ0	Macf1	Microtubule-actin cross-linking factor 1	1	NaN	0
4D	QLEDILVLAK	0	Q9QXZ0	Q9QXZ0	Macf1	Microtubule-actin cross-linking factor 1	1	NaN	0
4D	RLETVALPLQGLEDLAADR	1	Q9QXZ0	Q9QXZ0	Macf1	Microtubule-actin cross-linking factor 1	1	NaN	0
4D	SLENEDKEETLAK	0	Q9QXZ0	Q9QXZ0	Macf1	Microtubule-actin cross-linking factor 1	1	NaN	0
4D	SLLEILNSAADILINSSEIDEDEIRDEK	0	Q9QXZ0	Q9QXZ0	Macf1	Microtubule-actin cross-linking factor 1		NaN	0
4D	TECLIQQYEAVSLLNSER	0	Q9QXZ0	Q9QXZ0	Macf1	Microtubule-actin cross-linking factor 1		NaN	0
4D	TEQSVALLEQK	0	Q9QXZ0	Q9QXZ0	Macf1	Microtubule-actin cross-linking factor 1		NaN	0
4D	TSLAGDTSNSSSPASTGAK	1	Q9QXZ0	Q9QXZ0	Macf1	Microtubule-actin cross-linking factor 1	1	NaN	0
4D	TYHDLCDGSANQLQQLQSELAQQTEQK	0	Q9QXZ0	Q9QXZ0	Macf1	Microtubule-actin cross-linking factor 1	1	NaN	0
4D	VDEIDAAIQR	0	Q9QXZ0	Q9QXZ0	Macf1	Microtubule-actin cross-linking factor 1		NaN	0
4D	VGGGWMALDEFLVK	0	Q9QXZ0;Q91ZU6	Q9QXZ0	Macf1;Dst	Microtubule-actin cross-linking factor 1;Dystonin	1	NaN	0
4D	WQQVWLLALER	0	Q9QXZ0;Q91ZU6	Q9QXZ0	Macf1;Dst	Microtubule-actin cross-linking factor 1;Dystonin		NaN	0
4D	ILLLDEATSALDTESEK	0	Q9QY30	Q9QY30	Abcb11	Bile salt export pump		NaN	0
4D	AALHLYSNTLNFQISEVEPK	1	Q9QY36	Q9QY36	Naa10	N-alpha-acetyltransferase 10		NaN	0
4D	AMIENFNAK	0	Q9QY36	Q9QY36	Naa10	N-alpha-acetyltransferase 10		NaN	0
4D	DLSEVSETTESTDVK	0	Q9QY36	Q9QY36	Naa10	N-alpha-acetyltransferase 10		NaN	0
4D	DLTQMADELR	0	Q9QY36	Q9QY36	Naa10	N-alpha-acetyltransferase 10		NaN	0
4D	MEEDPDDVPHGHITSLAVK	2	Q9QY36;Q9CQX6	Q9QY36	Naa10;Gm16286	N-alpha-acetyltransferase 10		NaN	0
4D	NARPEDLMNMQHCNLLCLPENYQMK	2	Q9QY36	Q9QY36	Naa10	N-alpha-acetyltransferase 10		NaN	0
4D	YYADGEDAYAMK	0	Q9QY36;Q9CQX6	Q9QY36	Naa10;Gm16286	N-alpha-acetyltransferase 10		NaN	0
4D	EEELYACQR	0	Q9QY73	Q9QY73	Tmem59	Transmembrane protein 59		NaN	0
4D	NYLEEEESDGFLR	0	Q9QY73	Q9QY73	Tmem59	Transmembrane protein 59		NaN	0
4D	CVFELPAENAKPHDVEINK	2	Q9QY76	Q9QY76	Vapb	Vesicle-associated membrane protein-associated protein B	1	NaN	0
4D	EAKPEDLMDSK	1	Q9QY76	Q9QY76	Vapb	Vesicle-associated membrane protein-associated protein B		NaN	0
4D	FMVQSMFAPPDTSDMEAVWK	2	Q9QY76	Q9QY76	Vapb	Vesicle-associated membrane protein-associated protein B	1	NaN	0
4D	SLTSPLDDTEVK	1	Q9QY76	Q9QY76	Vapb	Vesicle-associated membrane protein-associated protein B		NaN	0
4D	SLTSPLDDTEVKK	1	Q9QY76	Q9QY76	Vapb	Vesicle-associated membrane protein-associated protein B	1	2.7898	1
4D	VEQVLSLEPQHELK	1	Q9QY76	Q9QY76	Vapb	Vesicle-associated membrane protein-associated protein B	2	NaN	0
4D	FQVTHTVALGTIGESNYHFGVTYVGTK	0	Q9QYA2	Q9QYA2	Tomm40	Mitochondrial import receptor subunit TOM40 homolog	2	NaN	0
4D	FVNWQVDGEYR	0	Q9QYA2	Q9QYA2	Tomm40	Mitochondrial import receptor subunit TOM40 homolog	1	NaN	0
4D	MAIQTQQSK	0	Q9QYA2	Q9QYA2	Tomm40	Mitochondrial import receptor subunit TOM40 homolog		NaN	0
4D	QLSPTEAFPVLVGDMDNSGSLNAQVIHQLSPGLR	3	Q9QYA2	Q9QYA2	Tomm40	Mitochondrial import receptor subunit TOM40 homolog		NaN	0
4D	RPGEEGTVMSLAGK	1	Q9QYA2	Q9QYA2	Tomm40	Mitochondrial import receptor subunit TOM40 homolog		NaN	0
4D	TPGAAASGAAAASEDGSCGCLPNPGTFEECHR	3	Q9QYA2	Q9QYA2	Tomm40	Mitochondrial import receptor subunit TOM40 homolog		NaN	0
4D	AGSDGESIGNCPFSQR	1	Q9QYB1	Q9QYB1	Clic4	Chloride intracellular channel protein 4	1	3.7258	1
4D	ALSMPLNGLK	1	Q9QYB1	Q9QYB1	Clic4	Chloride intracellular channel protein 4	1	NaN	0
4D	ALSMPLNGLKEEDKEPLIELFVK	2	Q9QYB1	Q9QYB1	Clic4	Chloride intracellular channel protein 4	1	NaN	0
4D	DEFTNTCPSDK	1	Q9QYB1	Q9QYB1	Clic4	Chloride intracellular channel protein 4		NaN	0
4D	DEFTNTCPSDKEVEIAYSDVAK	1	Q9QYB1	Q9QYB1	Clic4	Chloride intracellular channel protein 4	1	3.2832	1
4D	EEDKEPLIELFVK	1	Q9QYB1	Q9QYB1	Clic4	Chloride intracellular channel protein 4		NaN	0
4D	EVEIAYSDVAK	0	Q9QYB1	Q9QYB1	Clic4	Chloride intracellular channel protein 4		NaN	0
4D	FLDGDEMTLADCNLLPK	1	Q9QYB1	Q9QYB1	Clic4	Chloride intracellular channel protein 4	1	3.9223	1
4D	GVVFSVTTVDLK	0	Q9QYB1	Q9QYB1	Clic4	Chloride intracellular channel protein 4	1	NaN	0
4D	HPESNTAGMDIFAK	1	Q9QYB1	Q9QYB1	Clic4	Chloride intracellular channel protein 4	1	3.0651	1
4D	IEEFLEEVLCPPK	2	Q9QYB1	Q9QYB1	Clic4	Chloride intracellular channel protein 4		NaN	0
4D	LDEYLNSPLPDEIDENSMEDIK	2	Q9QYB1	Q9QYB1	Clic4	Chloride intracellular channel protein 4	1	NaN	0
4D	LFMILWLK	0	Q9QYB1;Q8BXK9;Q8BHB9	Q9QYB1	Clic4;Clic5;Clic6	Chloride intracellular channel protein 4;Chloride intracellular channel protein 5;Chloride intracellular channel protein 6		NaN	0
4D	NSRPEANEALER	1	Q9QYB1	Q9QYB1	Clic4	Chloride intracellular channel protein 4	1	2.9108	1
4D	RFLDGDEMTLADCNLLPK	1	Q9QYB1	Q9QYB1	Clic4	Chloride intracellular channel protein 4	1	NaN	0
4D	TDVNKIEEFLEEVLCPPK	2	Q9QYB1	Q9QYB1	Clic4	Chloride intracellular channel protein 4	1	NaN	0
4D	EDLECLIQEQMK	0	Q9QYB5	Q9QYB5	Add3	Gamma-adducin		NaN	0
4D	GLSFSEATASTLVK	0	Q9QYB5	Q9QYB5	Add3	Gamma-adducin		NaN	0
4D	VTQILQSPAFREDLECLIQEQMK	1	Q9QYB5	Q9QYB5	Add3	Gamma-adducin		NaN	0
4D	GSDSIAYDKGEK	0	Q9QYC0	Q9QYC0	Add1	Alpha-adducin		NaN	0
4D	SLVQGELVTASK	0	Q9QYC0	Q9QYC0	Add1	Alpha-adducin		NaN	0
4D	VDENNPEYLR	1	Q9QYC0	Q9QYC0	Add1	Alpha-adducin		NaN	0
4D	WQIGEQEFEALMR	0	Q9QYC0	Q9QYC0	Add1	Alpha-adducin		NaN	0
4D	DGLTGELGYLNPGVFTQSR	1	Q9QYC7	Q9QYC7	Ggcx	Vitamin K-dependent gamma-carboxylase	1	NaN	0
4D	VDIVQAVWSPFQR	1	Q9QYC7	Q9QYC7	Ggcx	Vitamin K-dependent gamma-carboxylase		NaN	0
4D	EGSSLQNQALQTLQER	0	Q9QYE6	Q9QYE6	Golga5	Golgin subfamily A member 5		NaN	0
4D	NEVQSLNQEMASLLQR	0	Q9QYE6	Q9QYE6	Golga5	Golgin subfamily A member 5		NaN	0
4D	TLSNSSQSELESR	0	Q9QYE6	Q9QYE6	Golga5	Golgin subfamily A member 5		NaN	0
4D	EIQAVTGNSQVFVR	0	Q9QYF1	Q9QYF1	Rdh11	Retinol dehydrogenase 11	1	NaN	0
4D	IHFHNLQGEK	0	Q9QYF1	Q9QYF1	Rdh11	Retinol dehydrogenase 11		NaN	0
4D	VAIVTGANTGIGK	0	Q9QYF1	Q9QYF1	Rdh11	Retinol dehydrogenase 11		NaN	0
4D	DLEIERPILGQNDNR	1	Q9QYF9	Q9QYF9	Ndrg3	Protein NDRG3		NaN	0
4D	MDELQDVQLTEIKPLLNDK	1	Q9QYF9	Q9QYF9	Ndrg3	Protein NDRG3		NaN	0
4D	CPVMLVVGDQAPHEDAVVECNSK	2	Q9QYG0	Q9QYG0	Ndrg2	Protein NDRG2	2	NaN	0
4D	FGDMQEIIQNFVR	0	Q9QYG0	Q9QYG0	Ndrg2	Protein NDRG2		NaN	0
4D	GIIQHAPNLENIELYWNSYNNR	1	Q9QYG0	Q9QYG0	Ndrg2	Protein NDRG2	1	5.2354	1
4D	RPAIFTYHDVGLNYK	1	Q9QYG0	Q9QYG0	Ndrg2	Protein NDRG2	1	NaN	0
4D	YALNHPDTVEGLVLINIDPNAK	2	Q9QYG0	Q9QYG0	Ndrg2	Protein NDRG2		NaN	0
4D	EALGDAQQSVR	0	Q9QYI3	Q9QYI3	Dnajc7	DnaJ homolog subfamily C member 7		NaN	0
4D	DGNDLHMTYK	0	Q9QYJ0	Q9QYJ0	Dnaja2	DnaJ homolog subfamily A member 2	1	NaN	0
4D	EISFAYEVLSNPEK	1	Q9QYJ0	Q9QYJ0	Dnaja2	DnaJ homolog subfamily A member 2	1	NaN	0
4D	EYHPDKNPNAGDK	2	Q9QYJ0	Q9QYJ0	Dnaja2	DnaJ homolog subfamily A member 2		NaN	0
4D	FDVQFPENNWINPDK	2	Q9QYJ0	Q9QYJ0	Dnaja2	DnaJ homolog subfamily A member 2		NaN	0
4D	ILEVHVDK	0	Q9QYJ0	Q9QYJ0	Dnaja2	DnaJ homolog subfamily A member 2	1	NaN	0
4D	ITFTGEADQAPGVEPGDIVLLLQEK	2	Q9QYJ0	Q9QYJ0	Dnaja2	DnaJ homolog subfamily A member 2	1	NaN	0
4D	LSELEDLLPSRPEVPNVIGETEEVELQEFDSTR	3	Q9QYJ0	Q9QYJ0	Dnaja2	DnaJ homolog subfamily A member 2	1	NaN	0
4D	NVLCSACSGQGGK	0	Q9QYJ0	Q9QYJ0	Dnaja2	DnaJ homolog subfamily A member 2	1	NaN	0
4D	QLAPGMVQQMQSVCSDCNGEGEVINEK	1	Q9QYJ0	Q9QYJ0	Dnaja2	DnaJ homolog subfamily A member 2		NaN	0
4D	RGEDMMHPLK	1	Q9QYJ0	Q9QYJ0	Dnaja2	DnaJ homolog subfamily A member 2		NaN	0
4D	VSLEDLYNGK	0	Q9QYJ0	Q9QYJ0	Dnaja2	DnaJ homolog subfamily A member 2		NaN	0
4D	EALCGCTVNVPTLDGR	1	Q9QYJ3	Q9QYJ3	Dnajb1	DnaJ homolog subfamily B member 1		NaN	0
4D	EGDQTSNNIPADIVFVLK	1	Q9QYJ3	Q9QYJ3	Dnajb1	DnaJ homolog subfamily B member 1		NaN	0
4D	ESTFLDEGPNEQEITPLQHTPR	3	Q9QYR6	Q9QYR6	Map1a	Microtubule-associated protein 1A;MAP1A heavy chain;MAP1 light chain LC2		NaN	0
4D	IDSVLLTHIGADNLPGINGLLQR	1	Q9QYR6	Q9QYR6	Map1a	Microtubule-associated protein 1A;MAP1A heavy chain;MAP1 light chain LC2	1	NaN	0
4D	NLISPELGVVFFNVPDK	2	Q9QYR6	Q9QYR6	Map1a	Microtubule-associated protein 1A;MAP1A heavy chain;MAP1 light chain LC2	1	NaN	0
4D	SETLQQKDQILSEK	0	Q9QYR6	Q9QYR6	Map1a	Microtubule-associated protein 1A;MAP1A heavy chain;MAP1 light chain LC2		NaN	0
4D	SSLLLDTVTSIPSSR	1	Q9QYR6	Q9QYR6	Map1a	Microtubule-associated protein 1A;MAP1A heavy chain;MAP1 light chain LC2		NaN	0
4D	VVSNTIEPLTLFHK	1	Q9QYR6	Q9QYR6	Map1a	Microtubule-associated protein 1A;MAP1A heavy chain;MAP1 light chain LC2		NaN	0
4D	DGLLDVVEALQSPLVDKK	1	Q9QYR9	Q9QYR9	Acot2	Acyl-coenzyme A thioesterase 2, mitochondrial	1	3.6183	1
4D	DVQTPFLVELEVLDGHEPDGGQR	2	Q9QYR9	Q9QYR9	Acot2	Acyl-coenzyme A thioesterase 2, mitochondrial	1	NaN	0
4D	GGELGLAMASFLK	0	Q9QYR9;O55137	Q9QYR9	Acot2;Acot1	Acyl-coenzyme A thioesterase 2, mitochondrial;Acyl-coenzyme A thioesterase 1		NaN	0
4D	GPGIGLLGISK	1	Q9QYR9;O55137	Q9QYR9	Acot2;Acot1	Acyl-coenzyme A thioesterase 2, mitochondrial;Acyl-coenzyme A thioesterase 1	1	2.3386	1
4D	SCWDEPLSIAVR	1	Q9QYR9;O55137;Q32Q92;Q8BWN8	Q9QYR9	Acot2;Acot1;Acot6;Acot4	Acyl-coenzyme A thioesterase 2, mitochondrial;Acyl-coenzyme A thioesterase 1;Acyl-coenzyme A thioesterase 6;Acyl-coenzyme A thioesterase 4		NaN	0
4D	SDTTFLFLVGQDDHNWK	0	Q9QYR9;O55137	Q9QYR9	Acot2;Acot1	Acyl-coenzyme A thioesterase 2, mitochondrial;Acyl-coenzyme A thioesterase 1		NaN	0
4D	SEFYADEISK	0	Q9QYR9;O55137	Q9QYR9	Acot2;Acot1	Acyl-coenzyme A thioesterase 2, mitochondrial;Acyl-coenzyme A thioesterase 1	1	NaN	0
4D	SIETMHMEYFEEAVNYLR	0	Q9QYR9	Q9QYR9	Acot2	Acyl-coenzyme A thioesterase 2, mitochondrial	1	NaN	0
4D	DMYNDTLNGSTEK	0	Q9QYS9	Q9QYS9	Qki	Protein quaking		NaN	0
4D	EYPDFNFVGR	1	Q9QYS9	Q9QYS9	Qki	Protein quaking		NaN	0
4D	GKPNWEHLNEDLHVLITVEDAQNR	1	Q9QYS9	Q9QYS9	Qki	Protein quaking		NaN	0
4D	SAELPDAVGPIVQLQEK	2	Q9QYS9	Q9QYS9	Qki	Protein quaking		NaN	0
4D	SGANHEASASGQK	0	Q9QZ03	Q9QZ03	Slc39a1	Zinc transporter ZIP1		NaN	0
4D	ATTVSTQR	0	Q9QZ06	Q9QZ06	Tollip	Toll-interacting protein		NaN	0
4D	GPVYIGELPQDFLR	2	Q9QZ06	Q9QZ06	Tollip	Toll-interacting protein		NaN	0
4D	IAWTHITIPESLK	1	Q9QZ06	Q9QZ06	Tollip	Toll-interacting protein		NaN	0
4D	QGQVEDEWYSLSGR	0	Q9QZ06	Q9QZ06	Tollip	Toll-interacting protein		NaN	0
4D	VIQCTVPPGVDSFYLEIFDER	2	Q9QZ06	Q9QZ06	Tollip	Toll-interacting protein		NaN	0
4D	EGFLLALTLGR	0	Q9QZ08	Q9QZ08	Nagk	N-acetyl-D-glucosamine kinase	1	NaN	0
4D	IAEGAHQGDPLSR	1	Q9QZ08	Q9QZ08	Nagk	N-acetyl-D-glucosamine kinase		NaN	0
4D	IVFDSIDNLEAAPHDIGHVK	1	Q9QZ08	Q9QZ08	Nagk	N-acetyl-D-glucosamine kinase	1	1.8371	1
4D	SLGLSLSGGEQEDAVR	0	Q9QZ08	Q9QZ08	Nagk	N-acetyl-D-glucosamine kinase	1	NaN	0
4D	VLLLSEDGQILAEADGLSTNHWLIGTDQCVER	0	Q9QZ08	Q9QZ08	Nagk	N-acetyl-D-glucosamine kinase		NaN	0
4D	IRPTVQEDGGDVIYR	1	Q9QZ23	Q9QZ23	Nfu1	NFU1 iron-sulfur cluster scaffold homolog, mitochondrial		NaN	0
4D	LQGSCTSCPSSIITLK	1	Q9QZ23	Q9QZ23	Nfu1	NFU1 iron-sulfur cluster scaffold homolog, mitochondrial	1	NaN	0
4D	SVFFGPDFITVTK	1	Q9QZ23	Q9QZ23	Nfu1	NFU1 iron-sulfur cluster scaffold homolog, mitochondrial		NaN	0
4D	DFYQFTFNFAK	0	Q9QZ73	Q9QZ73	Dcun1d1	DCN1-like protein 1	1	NaN	0
4D	LDVATDNFFQNPELYIR	1	Q9QZ73	Q9QZ73	Dcun1d1	DCN1-like protein 1	1	NaN	0
4D	QEFMDGMTELGCDSIEK	0	Q9QZ73	Q9QZ73	Dcun1d1	DCN1-like protein 1		NaN	0
4D	ENGIAEPPIFLLSNK	2	Q9QZ85	Q9QZ85	Iigp1	Interferon-inducible GTPase 1		NaN	0
4D	SPAVFKPTDEETIQER	2	Q9QZ85	Q9QZ85	Iigp1	Interferon-inducible GTPase 1		NaN	0
4D	TVFGVDETSLQR	0	Q9QZ85	Q9QZ85	Iigp1	Interferon-inducible GTPase 1		NaN	0
4D	CNSLPAK	1	Q9QZ88	Q9QZ88	Vps29	Vacuolar protein sorting-associated protein 29		NaN	0
4D	FEAFEHENK	0	Q9QZ88	Q9QZ88	Vps29	Vacuolar protein sorting-associated protein 29	2	NaN	0
4D	GDFDENLNYPEQK	1	Q9QZ88	Q9QZ88	Vps29	Vacuolar protein sorting-associated protein 29	1	3.0719	1
4D	IGLIHGHQVIPWGDMASLALLQR	1	Q9QZ88	Q9QZ88	Vps29	Vacuolar protein sorting-associated protein 29	1	NaN	0
4D	IQHILCTGNLCTK	0	Q9QZ88	Q9QZ88	Vps29	Vacuolar protein sorting-associated protein 29		NaN	0
4D	MLVLVLGDLHIPHR	1	Q9QZ88	Q9QZ88	Vps29	Vacuolar protein sorting-associated protein 29		NaN	0
4D	QFDVDILISGHTHK	0	Q9QZ88	Q9QZ88	Vps29	Vacuolar protein sorting-associated protein 29	1	NaN	0
4D	TLAGDVHIVR	0	Q9QZ88	Q9QZ88	Vps29	Vacuolar protein sorting-associated protein 29		NaN	0
4D	CGFAGETGPR	1	Q9QZB7	Q9QZB7	Actr10	Actin-related protein 10		NaN	0
4D	ELETQLLEQCTVDTGAAK	0	Q9QZB7	Q9QZB7	Actr10	Actin-related protein 10		NaN	0
4D	FNIDGNNERPTPPPNVDYPLDGEK	5	Q9QZB7	Q9QZB7	Actr10	Actin-related protein 10		NaN	0
4D	GQSLPSVMGSVPEGVLEDIK	2	Q9QZB7	Q9QZB7	Actr10	Actin-related protein 10		NaN	0
4D	QLAENLVIIGGTSMLPGFLHR	1	Q9QZB7	Q9QZB7	Actr10	Actin-related protein 10	1	NaN	0
4D	SVATLILDSLLQCPIDTR	1	Q9QZB7	Q9QZB7	Actr10	Actin-related protein 10		NaN	0
4D	TAVVIDLGEAFTK	0	Q9QZB7	Q9QZB7	Actr10	Actin-related protein 10	1	NaN	0
4D	VVQYNINTEELYSYLK	0	Q9QZB7	Q9QZB7	Actr10	Actin-related protein 10	1	NaN	0
4D	MELGELLYNK	0	Q9QZB9	Q9QZB9	Dctn5	Dynactin subunit 5	1	NaN	0
4D	QSVLCGSQNIVLNGK	0	Q9QZB9	Q9QZB9	Dctn5	Dynactin subunit 5		NaN	0
4D	SEYIETASGNK	0	Q9QZB9	Q9QZB9	Dctn5	Dynactin subunit 5		NaN	0
4D	GALVTVGQLSCYDQAK	0	Q9QZD8	Q9QZD8	Slc25a10	Mitochondrial dicarboxylate carrier		NaN	0
4D	VHLQTQQEVK	0	Q9QZD8	Q9QZD8	Slc25a10	Mitochondrial dicarboxylate carrier		NaN	0
4D	VLLGGISGLTGGFVGTPADLVNVR	1	Q9QZD8	Q9QZD8	Slc25a10	Mitochondrial dicarboxylate carrier		NaN	0
4D	DPSQIDSNEPYMK	2	Q9QZD9	Q9QZD9	Eif3i	Eukaryotic translation initiation factor 3 subunit I	1	NaN	0
4D	EGDLLFTVAK	0	Q9QZD9	Q9QZD9	Eif3i	Eukaryotic translation initiation factor 3 subunit I		NaN	0
4D	FFHLAFEEEFGR	0	Q9QZD9	Q9QZD9	Eif3i	Eukaryotic translation initiation factor 3 subunit I	1	NaN	0
4D	GHFGPINSVAFHPDGK	2	Q9QZD9	Q9QZD9	Eif3i	Eukaryotic translation initiation factor 3 subunit I	1	NaN	0
4D	HVLTGSADNSCR	0	Q9QZD9	Q9QZD9	Eif3i	Eukaryotic translation initiation factor 3 subunit I	1	NaN	0
4D	IHYFDPQYFEFEFEA	1	Q9QZD9	Q9QZD9	Eif3i	Eukaryotic translation initiation factor 3 subunit I	1	2.5567	1
4D	ITSAVWGPLGECVIAGHESGELNQYSAK	1	Q9QZD9	Q9QZD9	Eif3i	Eukaryotic translation initiation factor 3 subunit I	1	3.6972	1
4D	KPILLQGHER	1	Q9QZD9	Q9QZD9	Eif3i	Eukaryotic translation initiation factor 3 subunit I		NaN	0
4D	LFDSTTLEHQK	0	Q9QZD9	Q9QZD9	Eif3i	Eukaryotic translation initiation factor 3 subunit I	1	NaN	0
4D	LGTYMGHTGAVWCVDADWDTK	0	Q9QZD9	Q9QZD9	Eif3i	Eukaryotic translation initiation factor 3 subunit I	1	NaN	0
4D	QINDIQLSR	0	Q9QZD9	Q9QZD9	Eif3i	Eukaryotic translation initiation factor 3 subunit I		NaN	0
4D	QMGYQCFVSFFDLR	0	Q9QZD9	Q9QZD9	Eif3i	Eukaryotic translation initiation factor 3 subunit I		NaN	0
4D	SGEVLVNVK	0	Q9QZD9	Q9QZD9	Eif3i	Eukaryotic translation initiation factor 3 subunit I		NaN	0
4D	SYSSGGEDGYVR	0	Q9QZD9	Q9QZD9	Eif3i	Eukaryotic translation initiation factor 3 subunit I	1	NaN	0
4D	TCGFDFGGNIIMFSTDK	0	Q9QZD9	Q9QZD9	Eif3i	Eukaryotic translation initiation factor 3 subunit I		NaN	0
4D	TERPVNSAALSPNYDHVVLGGGQEAMDVTTTSTR	2	Q9QZD9	Q9QZD9	Eif3i	Eukaryotic translation initiation factor 3 subunit I	2	NaN	0
4D	AIVDCIISIIEENSESK	0	Q9QZE5	Q9QZE5	Copg1	Coatomer subunit gamma-1	1	NaN	0
4D	ALCQITDSTMLQAVER	0	Q9QZE5	Q9QZE5	Copg1	Coatomer subunit gamma-1		NaN	0
4D	ALNAGYILNGLTVSIPGLEK	1	Q9QZE5	Q9QZE5	Copg1	Coatomer subunit gamma-1	1	NaN	0
4D	ALQQYTLEPSEKPFDLK	2	Q9QZE5	Q9QZE5	Copg1	Coatomer subunit gamma-1	1	2.9789	1
4D	ATFYLNVLEQK	0	Q9QZE5	Q9QZE5	Copg1	Coatomer subunit gamma-1		NaN	0
4D	CVMDDDNEVR	0	Q9QZE5	Q9QZE5	Copg1	Coatomer subunit gamma-1	1	NaN	0
4D	CVMDDDNEVRDR	0	Q9QZE5	Q9QZE5	Copg1	Coatomer subunit gamma-1		NaN	0
4D	DSPLFDFIESCLR	1	Q9QZE5	Q9QZE5	Copg1	Coatomer subunit gamma-1	1	NaN	0
4D	ELAPAVSVLQLFCSSPK	2	Q9QZE5	Q9QZE5	Copg1	Coatomer subunit gamma-1	2	1.0327	1
4D	EMSCIAEDVIIVTSSLTK	0	Q9QZE5	Q9QZE5	Copg1	Coatomer subunit gamma-1		NaN	0
4D	ETGLSHLCEFIEDCEFTVLATR	0	Q9QZE5	Q9QZE5	Copg1	Coatomer subunit gamma-1	2	NaN	0
4D	HPSAVTACNLDLENLVTDSNR	1	Q9QZE5	Q9QZE5	Copg1	Coatomer subunit gamma-1	1	NaN	0
4D	ILHLLGQEGPK	1	Q9QZE5	Q9QZE5	Copg1	Coatomer subunit gamma-1	1	NaN	0
4D	ILYLINQGEHLGTTEATEAFFAMTK	0	Q9QZE5	Q9QZE5	Copg1	Coatomer subunit gamma-1		NaN	0
4D	KDEESGGGSNPLQHLEK	1	Q9QZE5	Q9QZE5	Copg1	Coatomer subunit gamma-1		NaN	0
4D	LFQSNDPTLR	1	Q9QZE5	Q9QZE5	Copg1	Coatomer subunit gamma-1		NaN	0
4D	NTHTLLLAGVFR	0	Q9QZE5	Q9QZE5	Copg1	Coatomer subunit gamma-1	2	NaN	0
4D	QAIVDKVPSVSSSALVSSLHLLK	1	Q9QZE5	Q9QZE5	Copg1	Coatomer subunit gamma-1		NaN	0
4D	QEIFQEQLAAVPEFQGLGPLFK	2	Q9QZE5	Q9QZE5	Copg1	Coatomer subunit gamma-1	1	NaN	0
4D	QISSFMSEISDEFK	0	Q9QZE5	Q9QZE5	Copg1	Coatomer subunit gamma-1	1	NaN	0
4D	SDKVPENK	1	Q9QZE5;Q9QXK3	Q9QZE5	Copg1;Copg2	Coatomer subunit gamma-1;Coatomer subunit gamma-2		NaN	0
4D	SIATLAITTLLK	0	Q9QZE5;Q9QXK3	Q9QZE5	Copg1;Copg2	Coatomer subunit gamma-1;Coatomer subunit gamma-2	1	NaN	0
4D	SSEELPVDIILASVG	1	Q9QZE5	Q9QZE5	Copg1	Coatomer subunit gamma-1	1	NaN	0
4D	SSPEPVALTESETEYVIR	2	Q9QZE5	Q9QZE5	Copg1	Coatomer subunit gamma-1	1	NaN	0
4D	SVPLATTPMAEQRPESTATAAVK	3	Q9QZE5	Q9QZE5	Copg1	Coatomer subunit gamma-1		NaN	0
4D	TGSESSIDR	0	Q9QZE5	Q9QZE5	Copg1	Coatomer subunit gamma-1		NaN	0
4D	TLEEAVGNIVK	0	Q9QZE5	Q9QZE5	Copg1	Coatomer subunit gamma-1		NaN	0
4D	VFNETPINPR	2	Q9QZE5	Q9QZE5	Copg1	Coatomer subunit gamma-1	1	NaN	0
4D	VNFEAAWDEVGDEFEKEETFTLSTIK	0	Q9QZE5	Q9QZE5	Copg1	Coatomer subunit gamma-1	1	NaN	0
4D	VPSVSSSALVSSLHLLK	1	Q9QZE5	Q9QZE5	Copg1	Coatomer subunit gamma-1	1	1.8409	1
4D	VVVVQAISALCQK	0	Q9QZE5	Q9QZE5	Copg1	Coatomer subunit gamma-1	1	NaN	0
4D	WVNEAQEAASSDNIMVQYHALGLLYHVR	0	Q9QZE5	Q9QZE5	Copg1	Coatomer subunit gamma-1	1	NaN	0
4D	AVTTGLQEYVEAVSFQHFIK	0	Q9QZE7	Q9QZE7	Tsnax	Translin-associated protein X	1	NaN	0
4D	DASLSSPVMLAFK	1	Q9QZE7	Q9QZE7	Tsnax	Translin-associated protein X	1	2.6936	1
4D	HMLADVFSVK	0	Q9QZE7	Q9QZE7	Tsnax	Translin-associated protein X		NaN	0
4D	ILQVAQELSGEDMHQFHR	0	Q9QZE7	Q9QZE7	Tsnax	Translin-associated protein X	2	NaN	0
4D	QVYDGFSFIGNTGPYEVSK	1	Q9QZE7	Q9QZE7	Tsnax	Translin-associated protein X		NaN	0
4D	FDDENFILK	0	Q9QZH3	Q9QZH3	Ppie	Peptidyl-prolyl cis-trans isomerase E		NaN	0
4D	HVVFGEVTEGLDVLR	0	Q9QZH3	Q9QZH3	Ppie	Peptidyl-prolyl cis-trans isomerase E		NaN	0
4D	VLHAAFIPFGDITDIQIPLDYETEK	2	Q9QZH3	Q9QZH3	Ppie	Peptidyl-prolyl cis-trans isomerase E		NaN	0
4D	EHEAMKDELCR	0	Q9QZJ6	Q9QZJ6	Mfap5	Microfibrillar-associated protein 5		NaN	0
4D	EKEEFAVPENSTVQQFK	1	Q9QZM0	Q9QZM0	Ubqln2	Ubiquilin-2		NaN	0
4D	FQQQLEQLNAMGFLNR	0	Q9QZM0	Q9QZM0	Ubqln2	Ubiquilin-2		NaN	0
4D	NPEISHLLNNPDIMR	2	Q9QZM0	Q9QZM0	Ubqln2	Ubiquilin-2		NaN	0
4D	NQDLALSNLESIPGGYNALR	1	Q9QZM0	Q9QZM0	Ubqln2	Ubiquilin-2	1	NaN	0
4D	SQTDQLVLIFAGK	0	Q9QZM0	Q9QZM0	Ubqln2	Ubiquilin-2	1	NaN	0
4D	EIILDDDECPLQIFR	1	Q9QZQ1	Q9QZQ1	Mllt4	Afadin	1	NaN	0
4D	IDDVLHTLTGAMSLLR	0	Q9QZQ1	Q9QZQ1	Mllt4	Afadin		NaN	0
4D	MAPPQSQWPNYEEKPHVHTESNHSSIAIQR	4	Q9QZQ1	Q9QZQ1	Mllt4	Afadin		NaN	0
4D	AASADSTTEGTPTDGFTVLSTK	1	Q9QZQ8	Q9QZQ8	H2afy	Core histone macro-H2A.1	1	1.5484	1
4D	EFVEAVLELR	0	Q9QZQ8	Q9QZQ8	H2afy	Core histone macro-H2A.1		NaN	0
4D	FVIHCNSPVWGADKCEELLEK	1	Q9QZQ8	Q9QZQ8	H2afy	Core histone macro-H2A.1	2	0.77018	2
4D	GVTIASGGVLPNIHPELLAK	2	Q9QZQ8	Q9QZQ8	H2afy	Core histone macro-H2A.1	2	1.5249	2
4D	NGPLEVAGAAISAGHGLPAK	2	Q9QZQ8	Q9QZQ8	H2afy	Core histone macro-H2A.1		NaN	0
4D	QTAAQLILK	0	Q9QZQ8	Q9QZQ8	H2afy	Core histone macro-H2A.1		NaN	0
4D	SIAFPSIGSGR	1	Q9QZQ8	Q9QZQ8	H2afy	Core histone macro-H2A.1		NaN	0
4D	DLVDDVFTVTEDEIK	0	Q9QZX7	Q9QZX7	Srr	Serine racemase		NaN	0
4D	GLFSANDWQCK	0	Q9R020	Q9R020	Zranb2	Zinc finger Ran-binding domain-containing protein 2		NaN	0
4D	SECNMCNTPK	1	Q9R020	Q9R020	Zranb2	Zinc finger Ran-binding domain-containing protein 2		NaN	0
4D	TCSNVNWAR	0	Q9R020	Q9R020	Zranb2	Zinc finger Ran-binding domain-containing protein 2		NaN	0
4D	VSDGDWICPDKK	1	Q9R020	Q9R020	Zranb2	Zinc finger Ran-binding domain-containing protein 2		NaN	0
4D	YKLDEDEDEDDADLSK	0	Q9R020	Q9R020	Zranb2	Zinc finger Ran-binding domain-containing protein 2		NaN	0
4D	DNALELSQLENR	0	Q9R045	Q9R045	Angptl2	Angiopoietin-related protein 2		NaN	0
4D	IINQISTNEIQSDQNLK	0	Q9R045	Q9R045	Angptl2	Angiopoietin-related protein 2		NaN	0
4D	QELELLNNELLK	0	Q9R045	Q9R045	Angptl2	Angiopoietin-related protein 2		NaN	0
4D	QIETLQQLVEVDGGIVSEVK	0	Q9R045	Q9R045	Angptl2	Angiopoietin-related protein 2		NaN	0
4D	VHKQELELLNNELLK	0	Q9R045	Q9R045	Angptl2	Angiopoietin-related protein 2		NaN	0
4D	VTQLYMQLLHEIIR	0	Q9R045;Q640P2	Q9R045	Angptl2;Angptl1	Angiopoietin-related protein 2;Angiopoietin-related protein 1		NaN	0
4D	YQDGVYWAEFR	0	Q9R045;Q8R0Z6	Q9R045	Angptl2;Angptl6	Angiopoietin-related protein 2;Angiopoietin-related protein 6		NaN	0
4D	CNESLYGR	0	Q9R059	Q9R059	Fhl3	Four and a half LIM domains protein 3		NaN	0
4D	DDDPYCVACFGELFAPK	2	Q9R059	Q9R059	Fhl3	Four and a half LIM domains protein 3	1	NaN	0
4D	KLEYGGQTWHEHCFLCSGCEQPLGSR	1	Q9R059	Q9R059	Fhl3	Four and a half LIM domains protein 3	1	NaN	0
4D	KYIQTDSGPYCVPCYDNTFANTCAECQQLIGHDSR	2	Q9R059	Q9R059	Fhl3	Four and a half LIM domains protein 3		NaN	0
4D	RPITGGSGGGEGAGLGGGK	1	Q9R059	Q9R059	Fhl3	Four and a half LIM domains protein 3	1	2.8114	1
4D	SEAFDCAK	0	Q9R059	Q9R059	Fhl3	Four and a half LIM domains protein 3		NaN	0
4D	TLTQGGVTYR	0	Q9R059	Q9R059	Fhl3	Four and a half LIM domains protein 3	1	NaN	0
4D	TPLAGQQFTSR	1	Q9R059	Q9R059	Fhl3	Four and a half LIM domains protein 3	1	1.911	1
4D	RPELGITLTK	1	Q9R062	Q9R062	Gyg1	Glycogenin-1		NaN	0
4D	TDQAFVTLTTNDAYAK	0	Q9R062	Q9R062	Gyg1	Glycogenin-1	1	NaN	0
4D	WEQGQADYMGADSFDNIK	0	Q9R062	Q9R062	Gyg1	Glycogenin-1		NaN	0
4D	FFVDGQWTHDPSEPIVTSQLGTVNNIIQVK	2	Q9R078	Q9R078	Prkab1	5-AMP-activated protein kinase subunit beta-1		NaN	0
4D	GFSLADIPYQEIAGEHLR	1	Q9R087	Q9R087	Gpc6	Glypican-6;Secreted glypican-6		NaN	0
4D	ICPQEYTCCTTEMEDK	1	Q9R087	Q9R087	Gpc6	Glypican-6;Secreted glypican-6		NaN	0
4D	LEFENLVEETSHFVR	0	Q9R087	Q9R087	Gpc6	Glypican-6;Secreted glypican-6		NaN	0
4D	YLPEIMNDGLTNQINNPEVEVDITRPDTFIR	3	Q9R087	Q9R087	Gpc6	Glypican-6;Secreted glypican-6	1	NaN	0
4D	AEEKPSQPVCQK	2	Q9R099	Q9R099	Tbl2	Transducin beta-like protein 2		NaN	0
4D	AFIVWLANGDTLR	0	Q9R099	Q9R099	Tbl2	Transducin beta-like protein 2		NaN	0
4D	ANVELDHATLVR	0	Q9R099	Q9R099	Tbl2	Transducin beta-like protein 2		NaN	0
4D	APIINIGIADTGK	1	Q9R099	Q9R099	Tbl2	Transducin beta-like protein 2	1	NaN	0
4D	EDGGFTFTATPEDFPK	2	Q9R099	Q9R099	Tbl2	Transducin beta-like protein 2		NaN	0
4D	FVGSCGFTPDVK	1	Q9R099	Q9R099	Tbl2	Transducin beta-like protein 2	1	NaN	0
4D	GQVLSTINTNQMNNSHAVISPCSR	1	Q9R099	Q9R099	Tbl2	Transducin beta-like protein 2		NaN	0
4D	LQQQLTQAQEALK	0	Q9R099	Q9R099	Tbl2	Transducin beta-like protein 2	1	NaN	0
4D	YLATCADDR	0	Q9R099	Q9R099	Tbl2	Transducin beta-like protein 2		NaN	0
4D	VQELAHELATAK	0	Q9R0A0	Q9R0A0	Pex14	Peroxisomal membrane protein PEX14	1	NaN	0
4D	ACDELVEEMEHYGK	0	Q9R0B9	Q9R0B9	Plod2	Procollagen-lysine,2-oxoglutarate 5-dioxygenase 2	1	NaN	0
4D	DKLDPDMALCR	1	Q9R0B9	Q9R0B9	Plod2	Procollagen-lysine,2-oxoglutarate 5-dioxygenase 2	2	3.8508	1
4D	EALQLFIHNK	0	Q9R0B9	Q9R0B9	Plod2	Procollagen-lysine,2-oxoglutarate 5-dioxygenase 2		NaN	0
4D	FLNLLLTLDYPK	1	Q9R0B9	Q9R0B9	Plod2	Procollagen-lysine,2-oxoglutarate 5-dioxygenase 2	1	NaN	0
4D	GFALLNFVVK	0	Q9R0B9	Q9R0B9	Plod2	Procollagen-lysine,2-oxoglutarate 5-dioxygenase 2		NaN	0
4D	GGDGMNSIGGGQK	0	Q9R0B9	Q9R0B9	Plod2	Procollagen-lysine,2-oxoglutarate 5-dioxygenase 2	1	NaN	0
4D	HDISSIK	0	Q9R0B9	Q9R0B9	Plod2	Procollagen-lysine,2-oxoglutarate 5-dioxygenase 2	1	NaN	0
4D	IFQALNGATDEVVLK	0	Q9R0B9	Q9R0B9	Plod2	Procollagen-lysine,2-oxoglutarate 5-dioxygenase 2	1	NaN	0
4D	ISGGYENVPTDDIHMK	1	Q9R0B9	Q9R0B9	Plod2	Procollagen-lysine,2-oxoglutarate 5-dioxygenase 2	3	NaN	0
4D	IVGPEENLSQAEAR	1	Q9R0B9	Q9R0B9	Plod2	Procollagen-lysine,2-oxoglutarate 5-dioxygenase 2	1	5.3238	1
4D	KIIAPLVTR	1	Q9R0B9	Q9R0B9	Plod2	Procollagen-lysine,2-oxoglutarate 5-dioxygenase 2		NaN	0
4D	LLVITVATK	0	Q9R0B9	Q9R0B9	Plod2	Procollagen-lysine,2-oxoglutarate 5-dioxygenase 2		NaN	0
4D	LTHLHEGLPVK	1	Q9R0B9	Q9R0B9	Plod2	Procollagen-lysine,2-oxoglutarate 5-dioxygenase 2	1	NaN	0
4D	LVQQWNLQDNDDDQLFYTK	0	Q9R0B9	Q9R0B9	Plod2	Procollagen-lysine,2-oxoglutarate 5-dioxygenase 2	2	NaN	0
4D	LWSNFWGALSPDGYYAR	1	Q9R0B9	Q9R0B9	Plod2	Procollagen-lysine,2-oxoglutarate 5-dioxygenase 2		NaN	0
4D	NMGMDFCR	0	Q9R0B9	Q9R0B9	Plod2	Procollagen-lysine,2-oxoglutarate 5-dioxygenase 2		NaN	0
4D	NTFYETLPVAINGNGPTK	2	Q9R0B9	Q9R0B9	Plod2	Procollagen-lysine,2-oxoglutarate 5-dioxygenase 2	1	NaN	0
4D	SEDYVDIVQGNR	0	Q9R0B9	Q9R0B9	Plod2	Procollagen-lysine,2-oxoglutarate 5-dioxygenase 2	1	NaN	0
4D	SLRPHHDASTFTINIALNNVGEDFQGGGCK	1	Q9R0B9	Q9R0B9	Plod2	Procollagen-lysine,2-oxoglutarate 5-dioxygenase 2	2	NaN	0
4D	VGIWNVPYMANVYLIQGK	1	Q9R0B9	Q9R0B9	Plod2	Procollagen-lysine,2-oxoglutarate 5-dioxygenase 2		NaN	0
4D	VTLGVFIEQPTPFLPR	3	Q9R0B9	Q9R0B9	Plod2	Procollagen-lysine,2-oxoglutarate 5-dioxygenase 2	1	NaN	0
4D	YIAVSFIDP	1	Q9R0B9	Q9R0B9	Plod2	Procollagen-lysine,2-oxoglutarate 5-dioxygenase 2		NaN	0
4D	YLNSGGFIGYAPYISR	1	Q9R0B9	Q9R0B9	Plod2	Procollagen-lysine,2-oxoglutarate 5-dioxygenase 2		NaN	0
4D	AVMNFVVR	0	Q9R0E1	Q9R0E1	Plod3	Procollagen-lysine,2-oxoglutarate 5-dioxygenase 3		NaN	0
4D	EVFSSSDTDPDMAFCK	1	Q9R0E1	Q9R0E1	Plod3	Procollagen-lysine,2-oxoglutarate 5-dioxygenase 3	2	NaN	0
4D	FLNSGGFIGFAPTIHQIVR	1	Q9R0E1	Q9R0E1	Plod3	Procollagen-lysine,2-oxoglutarate 5-dioxygenase 3	1	3.5856	1
4D	FVQSGSHLLFSAESFCWPEWGLAEQYPEVGMGK	2	Q9R0E1	Q9R0E1	Plod3	Procollagen-lysine,2-oxoglutarate 5-dioxygenase 3		NaN	0
4D	GIFLHLSNQHEFGR	0	Q9R0E1	Q9R0E1	Plod3	Procollagen-lysine,2-oxoglutarate 5-dioxygenase 3		NaN	0
4D	IFQNLNGALDEVILK	0	Q9R0E1	Q9R0E1	Plod3	Procollagen-lysine,2-oxoglutarate 5-dioxygenase 3	1	NaN	0
4D	ISLFLHNSEVYHEPHIADAWPQLQDHFSAVK	2	Q9R0E1	Q9R0E1	Plod3	Procollagen-lysine,2-oxoglutarate 5-dioxygenase 3	1	NaN	0
4D	LAGGYENVPTVDIHMK	1	Q9R0E1	Q9R0E1	Plod3	Procollagen-lysine,2-oxoglutarate 5-dioxygenase 3	1	NaN	0
4D	LTHYHEGLPTTR	1	Q9R0E1	Q9R0E1	Plod3	Procollagen-lysine,2-oxoglutarate 5-dioxygenase 3		NaN	0
4D	LVGPEEALSAGEAR	1	Q9R0E1	Q9R0E1	Plod3	Procollagen-lysine,2-oxoglutarate 5-dioxygenase 3	1	2.6475	1
4D	NVAYDTLPVVVHGNGPTK	2	Q9R0E1	Q9R0E1	Plod3	Procollagen-lysine,2-oxoglutarate 5-dioxygenase 3	1	NaN	0
4D	QVGYEDQWLQLLR	0	Q9R0E1	Q9R0E1	Plod3	Procollagen-lysine,2-oxoglutarate 5-dioxygenase 3		NaN	0
4D	QWNYKDDDDDQLFYTQLYLDPGLR	1	Q9R0E1	Q9R0E1	Plod3	Procollagen-lysine,2-oxoglutarate 5-dioxygenase 3	1	NaN	0
4D	SEDYVELVQR	0	Q9R0E1	Q9R0E1	Plod3	Procollagen-lysine,2-oxoglutarate 5-dioxygenase 3	1	NaN	0
4D	TYVGPMTEYLFPGYHTK	2	Q9R0E1	Q9R0E1	Plod3	Procollagen-lysine,2-oxoglutarate 5-dioxygenase 3	1	NaN	0
4D	YDTDHLHPDLWQIFDNPVDWR	2	Q9R0E1	Q9R0E1	Plod3	Procollagen-lysine,2-oxoglutarate 5-dioxygenase 3	1	NaN	0
4D	AQFDLAFVVR	0	Q9R0E2	Q9R0E2	Plod1	Procollagen-lysine,2-oxoglutarate 5-dioxygenase 1		NaN	0
4D	FLGSGGFIGYAPSLSK	1	Q9R0E2	Q9R0E2	Plod1	Procollagen-lysine,2-oxoglutarate 5-dioxygenase 1	1	2.4759	1
4D	FLVEYIAPMTEK	1	Q9R0E2	Q9R0E2	Plod1	Procollagen-lysine,2-oxoglutarate 5-dioxygenase 1	1	4.6624	1
4D	FWTFETGCTVCDEGLR	0	Q9R0E2	Q9R0E2	Plod1	Procollagen-lysine,2-oxoglutarate 5-dioxygenase 1	1	NaN	0
4D	HTFGHLLSLDNYQTTHLHNDLWEVFSNPEDWK	1	Q9R0E2	Q9R0E2	Plod1	Procollagen-lysine,2-oxoglutarate 5-dioxygenase 1	2	NaN	0
4D	IFQNLDGALDEVVLK	0	Q9R0E2	Q9R0E2	Plod1	Procollagen-lysine,2-oxoglutarate 5-dioxygenase 1	2	NaN	0
4D	IQGGYENVPTIDIHMNQITFER	1	Q9R0E2	Q9R0E2	Plod1	Procollagen-lysine,2-oxoglutarate 5-dioxygenase 1	1	4.1652	1
4D	IQSLGLGEDWSVDGGPAAAGGGQK	1	Q9R0E2	Q9R0E2	Plod1	Procollagen-lysine,2-oxoglutarate 5-dioxygenase 1	1	NaN	0
4D	LEDNLLVLTVATK	0	Q9R0E2	Q9R0E2	Plod1	Procollagen-lysine,2-oxoglutarate 5-dioxygenase 1	1	NaN	0
4D	LQLNYLGNYIPR	1	Q9R0E2	Q9R0E2	Plod1	Procollagen-lysine,2-oxoglutarate 5-dioxygenase 1		NaN	0
4D	LQVEQFLAEHGSEYQSVK	0	Q9R0E2	Q9R0E2	Plod1	Procollagen-lysine,2-oxoglutarate 5-dioxygenase 1	2	NaN	0
4D	NLAYDTLPVVVHGNGPTK	2	Q9R0E2	Q9R0E2	Plod1	Procollagen-lysine,2-oxoglutarate 5-dioxygenase 1	1	NaN	0
4D	SEDYVDIVQGR	0	Q9R0E2	Q9R0E2	Plod1	Procollagen-lysine,2-oxoglutarate 5-dioxygenase 1	1	NaN	0
4D	VGEDYEGGGCR	0	Q9R0E2	Q9R0E2	Plod1	Procollagen-lysine,2-oxoglutarate 5-dioxygenase 1	1	NaN	0
4D	EFGIADPEEIMWFK	1	Q9R0H0	Q9R0H0	Acox1	Peroxisomal acyl-coenzyme A oxidase 1	1	NaN	0
4D	EIENLILNDPDFQHEDYNFLTR	1	Q9R0H0	Q9R0H0	Acox1	Peroxisomal acyl-coenzyme A oxidase 1	1	NaN	0
4D	INESIGQGDLSELPELHALTAGLK	1	Q9R0H0	Q9R0H0	Acox1	Peroxisomal acyl-coenzyme A oxidase 1		NaN	0
4D	TQEFILNSPTVTSIK	1	Q9R0H0	Q9R0H0	Acox1	Peroxisomal acyl-coenzyme A oxidase 1	1	NaN	0
4D	YDGNVYENLFEWAK	0	Q9R0H0	Q9R0H0	Acox1	Peroxisomal acyl-coenzyme A oxidase 1		NaN	0
4D	DTADGILTDVILK	0	Q9R0M3	Q9R0M3	Srpx	Sushi-repeat-containing protein SRPX		NaN	0
4D	LLIVSTPTAR	1	Q9R0M3	Q9R0M3	Srpx	Sushi-repeat-containing protein SRPX		NaN	0
4D	LQLGMLQQAQCGLDLR	0	Q9R0M3	Q9R0M3	Srpx	Sushi-repeat-containing protein SRPX		NaN	0
4D	DSTNVAAAFEEAVR	0	Q9R0M6	Q9R0M6	Rab9a	Ras-related protein Rab-9A	1	NaN	0
4D	EFIYYADVK	0	Q9R0M6;Q8BHH2	Q9R0M6	Rab9a;Rab9b	Ras-related protein Rab-9A;Ras-related protein Rab-9B		NaN	0
4D	FDSQLFHTIGVEFLNK	0	Q9R0M6	Q9R0M6	Rab9a	Ras-related protein Rab-9A	1	NaN	0
4D	QVSTEEAQAWCK	0	Q9R0M6	Q9R0M6	Rab9a	Ras-related protein Rab-9A	1	NaN	0
4D	SEHLIQTDTVNLHR	0	Q9R0M6	Q9R0M6	Rab9a	Ras-related protein Rab-9A		NaN	0
4D	AEHSFAGVPCGIMDQLIALLGQK	1	Q9R0N0	Q9R0N0	Galk1	Galactokinase	1	1.5785	1
4D	HSLGSSEYPVR	1	Q9R0N0	Q9R0N0	Galk1	Galactokinase		NaN	0
4D	LAVLITNSNVR	0	Q9R0N0	Q9R0N0	Galk1	Galactokinase		NaN	0
4D	QCEEVAQALGK	0	Q9R0N0	Q9R0N0	Galk1	Galactokinase	1	NaN	0
4D	RAFMEEFGAEPELAVSAPGR	2	Q9R0N0	Q9R0N0	Galk1	Galactokinase	1	2.1391	1
4D	SLETSLVPLSDPK	2	Q9R0N0	Q9R0N0	Galk1	Galactokinase	1	NaN	0
4D	TAQAAAAMSR	0	Q9R0N0	Q9R0N0	Galk1	Galactokinase	1	NaN	0
4D	TDGLVSLLTTSK	0	Q9R0N0	Q9R0N0	Galk1	Galactokinase	1	NaN	0
4D	VEELLAEAR	0	Q9R0N0	Q9R0N0	Galk1	Galactokinase		NaN	0
4D	VNLIGEHTDYNQGLVLPMALELVTVMVGSPR	2	Q9R0N0	Q9R0N0	Galk1	Galactokinase	1	NaN	0
4D	AFSGYLGPDESK	1	Q9R0P3	Q9R0P3	Esd	S-formylglutathione hydrolase	1	1.6963	1
4D	AYSGSQIDILIDQGKDDEFLSNGQLLPDNFIAACTEK	1	Q9R0P3	Q9R0P3	Esd	S-formylglutathione hydrolase	1	1.2591	1
4D	CFGGLQK	0	Q9R0P3	Q9R0P3	Esd	S-formylglutathione hydrolase		NaN	0
4D	CPALYWLSGLTCTEQNFISK	1	Q9R0P3	Q9R0P3	Esd	S-formylglutathione hydrolase	1	1.5068	1
4D	FAVYLPPQAESGK	2	Q9R0P3	Q9R0P3	Esd	S-formylglutathione hydrolase		NaN	0
4D	LQEGYDHSYYFIATFIADHIR	0	Q9R0P3	Q9R0P3	Esd	S-formylglutathione hydrolase	2	NaN	0
4D	MSIFGHSMGGHGALICALK	0	Q9R0P3	Q9R0P3	Esd	S-formylglutathione hydrolase		NaN	0
4D	MYSYVTEELPQLINANFPVDPQR	3	Q9R0P3	Q9R0P3	Esd	S-formylglutathione hydrolase	2	0.94358	1
4D	SGYQQAASEHGLVVIAPDTSPR	2	Q9R0P3	Q9R0P3	Esd	S-formylglutathione hydrolase	2	1.6848	1
4D	SVSAFAPICNPVLCSWGK	2	Q9R0P3	Q9R0P3	Esd	S-formylglutathione hydrolase	2	1.564	2
4D	VFEHSSVELK	0	Q9R0P3	Q9R0P3	Esd	S-formylglutathione hydrolase	2	NaN	0
4D	ESHPHGVK	1	Q9R0P4	Q9R0P4	Smap	Small acidic protein		NaN	0
4D	INEELESQYQQSMDSK	0	Q9R0P4	Q9R0P4	Smap	Small acidic protein	1	NaN	0
4D	LVIGDHK	0	Q9R0P4	Q9R0P4	Smap	Small acidic protein		NaN	0
4D	SASPDDDLGSSNWEAADLGNEER	1	Q9R0P4	Q9R0P4	Smap	Small acidic protein	1	NaN	0
4D	ASGVQVADEVCR	0	Q9R0P5	Q9R0P5	Dstn	Destrin	1	NaN	0
4D	AVIFCLSADKK	0	Q9R0P5	Q9R0P5	Dstn	Destrin		NaN	0
4D	CIVVEEGKEILVGDVGATITDPFK	1	Q9R0P5	Q9R0P5	Dstn	Destrin	2	2.8316	1
4D	CSTPEEIK	1	Q9R0P5	Q9R0P5	Dstn	Destrin	1	2.8782	1
4D	CSTPEEIKK	1	Q9R0P5	Q9R0P5	Dstn	Destrin	1	2.4168	1
4D	EELMFFLWAPEQAPLK	2	Q9R0P5	Q9R0P5	Dstn	Destrin		NaN	0
4D	EILVGDVGATITDPFK	1	Q9R0P5	Q9R0P5	Dstn	Destrin	1	2.7021	1
4D	HEYQANGPEDLNR	1	Q9R0P5	Q9R0P5	Dstn	Destrin	2	2.5293	2
4D	HFVGMLPEK	1	Q9R0P5	Q9R0P5	Dstn	Destrin	1	2.6041	1
4D	HFVGMLPEKDCR	1	Q9R0P5	Q9R0P5	Dstn	Destrin	1	NaN	0
4D	KCSTPEEIK	1	Q9R0P5	Q9R0P5	Dstn	Destrin		NaN	0
4D	KCSTPEEIKK	1	Q9R0P5	Q9R0P5	Dstn	Destrin		NaN	0
4D	KEELMFFLWAPEQAPLK	2	Q9R0P5	Q9R0P5	Dstn	Destrin	2	NaN	0
4D	LGGSLIVAFEGSPV	1	Q9R0P5	Q9R0P5	Dstn	Destrin		NaN	0
4D	YALYDASFETK	0	Q9R0P5	Q9R0P5	Dstn	Destrin	1	NaN	0
4D	GDLLFLTNR	0	Q9R0P6	Q9R0P6	Sec11a	Signal peptidase complex catalytic subunit SEC11A	1	NaN	0
4D	MLSLDFLDDVR	0	Q9R0P6	Q9R0P6	Sec11a	Signal peptidase complex catalytic subunit SEC11A		NaN	0
4D	MLSLDFLDDVRR	0	Q9R0P6	Q9R0P6	Sec11a	Signal peptidase complex catalytic subunit SEC11A		NaN	0
4D	VGEIVVFR	0	Q9R0P6	Q9R0P6	Sec11a	Signal peptidase complex catalytic subunit SEC11A	1	NaN	0
4D	FSAVALCK	0	Q9R0P9	Q9R0P9	Uchl1	Ubiquitin carboxyl-terminal hydrolase isozyme L1		NaN	0
4D	MPFPVNHGASSEDSLLQDAAK	2	Q9R0P9	Q9R0P9	Uchl1	Ubiquitin carboxyl-terminal hydrolase isozyme L1		NaN	0
4D	MQLKPMEINPEMLNK	2	Q9R0P9	Q9R0P9	Uchl1	Ubiquitin carboxyl-terminal hydrolase isozyme L1		NaN	0
4D	NEAIQAAHDSVAQEGQCR	0	Q9R0P9	Q9R0P9	Uchl1	Ubiquitin carboxyl-terminal hydrolase isozyme L1	2	NaN	0
4D	QTIGNSCGTIGLIHAVANNQDKLEFEDGSVLK	0	Q9R0P9	Q9R0P9	Uchl1	Ubiquitin carboxyl-terminal hydrolase isozyme L1		NaN	0
4D	VNFHFILFNNVDGHLYELDGR	0	Q9R0P9	Q9R0P9	Uchl1	Ubiquitin carboxyl-terminal hydrolase isozyme L1		NaN	0
4D	AINDNTNSR	0	Q9R0Q3	Q9R0Q3	Tmed2	Transmembrane emp24 domain-containing protein 2		NaN	0
4D	GQDMETEAHQNK	0	Q9R0Q3	Q9R0Q3	Tmed2	Transmembrane emp24 domain-containing protein 2		NaN	0
4D	HEQEYMEVR	0	Q9R0Q3	Q9R0Q3	Tmed2	Transmembrane emp24 domain-containing protein 2	1	NaN	0
4D	IVMFTIDIGEAPK	1	Q9R0Q3	Q9R0Q3	Tmed2	Transmembrane emp24 domain-containing protein 2		NaN	0
4D	LEEMINELAVAMTAVK	0	Q9R0Q3	Q9R0Q3	Tmed2	Transmembrane emp24 domain-containing protein 2	1	NaN	0
4D	YTFAAHMDGTYK	0	Q9R0Q3	Q9R0Q3	Tmed2	Transmembrane emp24 domain-containing protein 2		NaN	0
4D	DGIWKPTLVILR	1	Q9R0Q6	Q9R0Q6	Arpc1a	Actin-related protein 2/3 complex subunit 1A	1	NaN	0
4D	FCTTGIDGAMTIWDFK	0	Q9R0Q6	Q9R0Q6	Arpc1a	Actin-related protein 2/3 complex subunit 1A		NaN	0
4D	KFCTTGIDGAMTIWDFK	0	Q9R0Q6	Q9R0Q6	Arpc1a	Actin-related protein 2/3 complex subunit 1A		NaN	0
4D	LAWVSHDSTVSVADASK	0	Q9R0Q6	Q9R0Q6	Arpc1a	Actin-related protein 2/3 complex subunit 1A		NaN	0
4D	SLHQFLLEPITCHAWNR	1	Q9R0Q6	Q9R0Q6	Arpc1a	Actin-related protein 2/3 complex subunit 1A	1	NaN	0
4D	TLESSIQGLR	0	Q9R0Q6	Q9R0Q6	Arpc1a	Actin-related protein 2/3 complex subunit 1A		NaN	0
4D	DWEDDSDEDMSNFDR	0	Q9R0Q7	Q9R0Q7	Ptges3	Prostaglandin E synthase 3		NaN	0
4D	GESGQSWPR	1	Q9R0Q7	Q9R0Q7	Ptges3	Prostaglandin E synthase 3		NaN	0
4D	HLNEIDLFHCIDPNDSK	1	Q9R0Q7	Q9R0Q7	Ptges3	Prostaglandin E synthase 3	2	1.9998	1
4D	KGESGQSWPR	1	Q9R0Q7	Q9R0Q7	Ptges3	Prostaglandin E synthase 3		NaN	0
4D	LNWLSVDFNNWK	0	Q9R0Q7	Q9R0Q7	Ptges3	Prostaglandin E synthase 3		NaN	0
4D	LTFSCLGGSDNFK	0	Q9R0Q7	Q9R0Q7	Ptges3	Prostaglandin E synthase 3		NaN	0
4D	MQPASAK	1	Q9R0Q7	Q9R0Q7	Ptges3	Prostaglandin E synthase 3		NaN	0
4D	CYDQLFVQWDLLHVPCLK	1	Q9R0Q9	Q9R0Q9	Mpdu1	Mannose-P-dolichol utilization defect 1 protein	1	NaN	0
4D	GLGLGIVAGSLLVK	0	Q9R0Q9	Q9R0Q9	Mpdu1	Mannose-P-dolichol utilization defect 1 protein		NaN	0
4D	DAEDALHNLDR	0	Q9R0U0	Q9R0U0	Srsf10	Serine/arginine-rich splicing factor 10		NaN	0
4D	GFAYVQFEDVR	0	Q9R0U0	Q9R0U0	Srsf10	Serine/arginine-rich splicing factor 10		NaN	0
4D	QIEIQFAQGDR	0	Q9R0U0	Q9R0U0	Srsf10	Serine/arginine-rich splicing factor 10	1	NaN	0
4D	YGPIVDVYVPLDFYTR	2	Q9R0U0	Q9R0U0	Srsf10	Serine/arginine-rich splicing factor 10	1	NaN	0
4D	DSYIEVLLPLGTDPELR	2	Q9R0X4;Q32MW3	Q9R0X4	Acot9;Acot10	Acyl-coenzyme A thioesterase 9, mitochondrial;Acyl-coenzyme A thioesterase 10, mitochondrial	2	1.4341	2
4D	EHMTTNVFHFTFMSEK	0	Q9R0X4;Q32MW3	Q9R0X4	Acot9;Acot10	Acyl-coenzyme A thioesterase 9, mitochondrial;Acyl-coenzyme A thioesterase 10, mitochondrial	1	NaN	0
4D	EIVGVSTVWR	0	Q9R0X4	Q9R0X4	Acot9	Acyl-coenzyme A thioesterase 9, mitochondrial	1	NaN	0
4D	GPAFVNPLIPENKEEEELFK	3	Q9R0X4	Q9R0X4	Acot9	Acyl-coenzyme A thioesterase 9, mitochondrial		NaN	0
4D	IFGGFLMR	0	Q9R0X4;Q32MW3	Q9R0X4	Acot9;Acot10	Acyl-coenzyme A thioesterase 9, mitochondrial;Acyl-coenzyme A thioesterase 10, mitochondrial		NaN	0
4D	ILEDLDSLGVLVCYMHNHNHSTK	0	Q9R0X4	Q9R0X4	Acot9	Acyl-coenzyme A thioesterase 9, mitochondrial	1	NaN	0
4D	NIIHELFLTTLDPK	1	Q9R0X4	Q9R0X4	Acot9	Acyl-coenzyme A thioesterase 9, mitochondrial	2	1.8022	2
4D	SLDICHPQER	1	Q9R0X4;Q32MW3	Q9R0X4	Acot9;Acot10	Acyl-coenzyme A thioesterase 9, mitochondrial;Acyl-coenzyme A thioesterase 10, mitochondrial	1	1.8357	1
4D	TYGESMLYLDGQR	0	Q9R0X4;Q32MW3	Q9R0X4	Acot9;Acot10	Acyl-coenzyme A thioesterase 9, mitochondrial;Acyl-coenzyme A thioesterase 10, mitochondrial	1	NaN	0
4D	VHSEVSSLDSR	0	Q9R0X4	Q9R0X4	Acot9	Acyl-coenzyme A thioesterase 9, mitochondrial		NaN	0
4D	IGQPTLLLYVDAGAETMTQR	1	Q9R0Y5	Q9R0Y5	Ak1	Adenylate kinase isoenzyme 1	1	NaN	0
4D	IIFVVGGPGSGK	1	Q9R0Y5	Q9R0Y5	Ak1	Adenylate kinase isoenzyme 1		NaN	0
4D	KVNAEGTVDTVFSEVCTYLDSLK	0	Q9R0Y5	Q9R0Y5	Ak1	Adenylate kinase isoenzyme 1		NaN	0
4D	LETYYNATEPVISFYDK	1	Q9R0Y5	Q9R0Y5	Ak1	Adenylate kinase isoenzyme 1		NaN	0
4D	LETYYNATEPVISFYDKR	1	Q9R0Y5	Q9R0Y5	Ak1	Adenylate kinase isoenzyme 1	1	NaN	0
4D	QGEEFEQK	0	Q9R0Y5	Q9R0Y5	Ak1	Adenylate kinase isoenzyme 1		NaN	0
4D	RLETYYNATEPVISFYDKR	1	Q9R0Y5	Q9R0Y5	Ak1	Adenylate kinase isoenzyme 1		NaN	0
4D	VDSSNGFLIDGYPR	1	Q9R0Y5	Q9R0Y5	Ak1	Adenylate kinase isoenzyme 1	1	NaN	0
4D	YGYTHLSTGDLLR	0	Q9R0Y5	Q9R0Y5	Ak1	Adenylate kinase isoenzyme 1		NaN	0
4D	DHLLGVSDSGK	0	Q9R111	Q9R111	Gda	Guanine deaminase		NaN	0
4D	EFDALLINPR	1	Q9R111	Q9R111	Gda	Guanine deaminase		NaN	0
4D	FTLSCTETLMSELGNIAK	0	Q9R111	Q9R111	Gda	Guanine deaminase		NaN	0
4D	IGLGTDVAGGYSYSMLDAIR	0	Q9R111	Q9R111	Gda	Guanine deaminase		NaN	0
4D	IVFLEESSQQEK	0	Q9R111	Q9R111	Gda	Guanine deaminase	1	NaN	0
4D	NIEEVYVGGK	0	Q9R111	Q9R111	Gda	Guanine deaminase		NaN	0
4D	STDVAEEVYTR	0	Q9R111	Q9R111	Gda	Guanine deaminase	1	NaN	0
4D	TPPLALVFR	2	Q9R111	Q9R111	Gda	Guanine deaminase		NaN	0
4D	EGNALFTFPNTPVK	2	Q9R112	Q9R112	Sqrdl	Sulfide:quinone oxidoreductase, mitochondrial	1	NaN	0
4D	GYWGGPAFLR	1	Q9R112	Q9R112	Sqrdl	Sulfide:quinone oxidoreductase, mitochondrial		NaN	0
4D	HFYQPIWTLVGAGAK	1	Q9R112	Q9R112	Sqrdl	Sulfide:quinone oxidoreductase, mitochondrial		NaN	0
4D	SPVADSAGWVDVDKETLQHK	1	Q9R112	Q9R112	Sqrdl	Sulfide:quinone oxidoreductase, mitochondrial		NaN	0
4D	VAELNPDENCIR	1	Q9R112	Q9R112	Sqrdl	Sulfide:quinone oxidoreductase, mitochondrial	1	NaN	0
4D	VGAENVAIVEPSER	1	Q9R112	Q9R112	Sqrdl	Sulfide:quinone oxidoreductase, mitochondrial		NaN	0
4D	EVPVASGSGFIVSEDGLIVTNAHVVTNK	1	Q9R118	Q9R118	Htra1	Serine protease HTRA1		NaN	0
4D	FLTESHDR	0	Q9R118	Q9R118	Htra1	Serine protease HTRA1		NaN	0
4D	GACGQGQEDPNSLR	1	Q9R118	Q9R118	Htra1	Serine protease HTRA1		NaN	0
4D	KFLTESHDR	0	Q9R118	Q9R118	Htra1	Serine protease HTRA1		NaN	0
4D	LPVLLLGR	1	Q9R118	Q9R118	Htra1	Serine protease HTRA1	1	NaN	0
4D	SSELRPGEFVVAIGSPFSLQNTVTTGIVSTTQR	2	Q9R118	Q9R118	Htra1	Serine protease HTRA1		NaN	0
4D	VTAGISFAIPSDK	1	Q9R118	Q9R118	Htra1	Serine protease HTRA1		NaN	0
4D	YNFIADVVEK	0	Q9R118	Q9R118	Htra1	Serine protease HTRA1		NaN	0
4D	CEGTTVDCSNQR	0	Q9R1B9	Q9R1B9	Slit2	Slit homolog 2 protein;Slit homolog 2 protein N-product;Slit homolog 2 protein C-product		NaN	0
4D	DVTELYLDGNQFTLVPK	1	Q9R1B9	Q9R1B9	Slit2	Slit homolog 2 protein;Slit homolog 2 protein N-product;Slit homolog 2 protein C-product		NaN	0
4D	GLTEIPTNLPETITEIR	2	Q9R1B9	Q9R1B9	Slit2	Slit homolog 2 protein;Slit homolog 2 protein N-product;Slit homolog 2 protein C-product		NaN	0
4D	HLTLIDLSNNR	0	Q9R1B9	Q9R1B9	Slit2	Slit homolog 2 protein;Slit homolog 2 protein N-product;Slit homolog 2 protein C-product		NaN	0
4D	IPDHIPQYTAELR	2	Q9R1B9	Q9R1B9	Slit2	Slit homolog 2 protein;Slit homolog 2 protein N-product;Slit homolog 2 protein C-product		NaN	0
4D	NDGTCNNDPVDFYR	1	Q9R1B9	Q9R1B9	Slit2	Slit homolog 2 protein;Slit homolog 2 protein N-product;Slit homolog 2 protein C-product		NaN	0
4D	VDAFQDLHNLNLLSLYDNK	0	Q9R1B9	Q9R1B9	Slit2	Slit homolog 2 protein;Slit homolog 2 protein N-product;Slit homolog 2 protein C-product		NaN	0
4D	ESFQIFLDELHEHGQLHSMSSWMELYPTISSDIR	1	Q9R1C7	Q9R1C7	Prpf40a	Pre-mRNA-processing factor 40 homolog A	1	2.4965	1
4D	FTNMLGQPGSTALDLFK	1	Q9R1C7	Q9R1C7	Prpf40a	Pre-mRNA-processing factor 40 homolog A	1	2.7089	1
4D	QATPPIELDAVWEDIR	2	Q9R1C7	Q9R1C7	Prpf40a	Pre-mRNA-processing factor 40 homolog A	1	NaN	0
4D	CTVIGGSGFLGQHMVEQLLER	0	Q9R1J0	Q9R1J0	Nsdhl	Sterol-4-alpha-carboxylate 3-dehydrogenase, decarboxylating	1	NaN	0
4D	MEQAVHGESK	0	Q9R1J0	Q9R1J0	Nsdhl	Sterol-4-alpha-carboxylate 3-dehydrogenase, decarboxylating		NaN	0
4D	VQFFIGDLCNQQDLYPALK	1	Q9R1J0	Q9R1J0	Nsdhl	Sterol-4-alpha-carboxylate 3-dehydrogenase, decarboxylating	2	NaN	0
4D	ELGENLTDEELQEMIDEADRDGDGEVNEQEFLR	0	Q9R1K9	Q9R1K9	Cetn2	Centrin-2		NaN	0
4D	MNFSDFLTVMTQK	0	Q9R1K9	Q9R1K9	Cetn2	Centrin-2		NaN	0
4D	ATCIGNNSAAAVSMLK	0	Q9R1P0	Q9R1P0	Psma4	Proteasome subunit alpha type-4	1	NaN	0
4D	EVEQLIK	0	Q9R1P0	Q9R1P0	Psma4	Proteasome subunit alpha type-4		NaN	0
4D	HYGFQLYQSDPSGNYGGWK	1	Q9R1P0	Q9R1P0	Psma4	Proteasome subunit alpha type-4	1	NaN	0
4D	LLDEVFFSEK	0	Q9R1P0	Q9R1P0	Psma4	Proteasome subunit alpha type-4	1	NaN	0
4D	LNEDMACSVAGITSDANVLTNELR	0	Q9R1P0	Q9R1P0	Psma4	Proteasome subunit alpha type-4	2	NaN	0
4D	LYQVEYAMEAIGHAGTCLGILANDGVLLAAER	0	Q9R1P0	Q9R1P0	Psma4	Proteasome subunit alpha type-4	1	NaN	0
4D	RPFGVSLLYIGWDK	1	Q9R1P0	Q9R1P0	Psma4	Proteasome subunit alpha type-4	1	1.8474	1
4D	TTIFSPEGR	1	Q9R1P0	Q9R1P0	Psma4	Proteasome subunit alpha type-4	1	2.1196	1
4D	VEIATLTR	0	Q9R1P0	Q9R1P0	Psma4	Proteasome subunit alpha type-4		NaN	0
4D	YLLQYQEPIPCEQLVTALCDIK	2	Q9R1P0	Q9R1P0	Psma4	Proteasome subunit alpha type-4	2	2.2088	2
4D	DAVSGMGVIVHVIEK	0	Q9R1P1	Q9R1P1	Psmb3	Proteasome subunit beta type-3		NaN	0
4D	FGIQAQMVTTDFQK	0	Q9R1P1	Q9R1P1	Psmb3	Proteasome subunit beta type-3	1	NaN	0
4D	FGPYYTEPVIAGLDPK	3	Q9R1P1;D3YUM8	Q9R1P1	Psmb3;Gm4950	Proteasome subunit beta type-3;Proteasome subunit beta type		NaN	0
4D	LNLYELK	0	Q9R1P1	Q9R1P1	Psmb3	Proteasome subunit beta type-3		NaN	0
4D	LYIGLAGLATDVQTVAQR	0	Q9R1P1	Q9R1P1	Psmb3	Proteasome subunit beta type-3	2	NaN	0
4D	MSIMSYNGGAVMAMKGK	0	Q9R1P1	Q9R1P1	Psmb3	Proteasome subunit beta type-3		NaN	0
4D	NCVAIAADRR	0	Q9R1P1	Q9R1P1	Psmb3	Proteasome subunit beta type-3	1	NaN	0
4D	SIMSYNGGAVMAMK	0	Q9R1P1	Q9R1P1	Psmb3	Proteasome subunit beta type-3		NaN	0
4D	APFAAHGYGAFLTLSILDR	1	Q9R1P3	Q9R1P3	Psmb2	Proteasome subunit beta type-2	1	1.1778	1
4D	APFAAHGYGAFLTLSILDRYYTPTISR	2	Q9R1P3	Q9R1P3	Psmb2	Proteasome subunit beta type-2		NaN	0
4D	CLEELQK	0	Q9R1P3	Q9R1P3	Psmb2	Proteasome subunit beta type-2		NaN	0
4D	FILNLPTFSVR	1	Q9R1P3	Q9R1P3	Psmb2	Proteasome subunit beta type-2		NaN	0
4D	ILLLCVGEAGDTVQFAEYIQK	0	Q9R1P3	Q9R1P3	Psmb2	Proteasome subunit beta type-2	1	NaN	0
4D	NGYELSPTAAANFTR	1	Q9R1P3	Q9R1P3	Psmb2	Proteasome subunit beta type-2	1	NaN	0
4D	TPYHVNLLLAGYDEHEGPALYYMDYLAALAK	2	Q9R1P3	Q9R1P3	Psmb2	Proteasome subunit beta type-2		NaN	0
4D	VIDKDGIHNLENIAFPK	1	Q9R1P3	Q9R1P3	Psmb2	Proteasome subunit beta type-2	1	1.6513	1
4D	AQPSQAAEEPAEK	2	Q9R1P4	Q9R1P4	Psma1	Proteasome subunit alpha type-1		NaN	0
4D	AQSELAAHQK	0	Q9R1P4	Q9R1P4	Psma1	Proteasome subunit alpha type-1		NaN	0
4D	DLEFTIYDDDDVSPFLDGLEERPQR	2	Q9R1P4	Q9R1P4	Psma1	Proteasome subunit alpha type-1	1	1.5484	1
4D	ETLPAEQDLTTK	1	Q9R1P4	Q9R1P4	Psma1	Proteasome subunit alpha type-1	1	2.1771	1
4D	FVFDRPLPVSR	2	Q9R1P4	Q9R1P4	Psma1	Proteasome subunit alpha type-1		NaN	0
4D	HMSEFMECNLDELVK	0	Q9R1P4	Q9R1P4	Psma1	Proteasome subunit alpha type-1	1	NaN	0
4D	IHQIEYAMEAVK	0	Q9R1P4	Q9R1P4	Psma1	Proteasome subunit alpha type-1	2	NaN	0
4D	ILHVDNHIGISIAGLTADAR	0	Q9R1P4	Q9R1P4	Psma1	Proteasome subunit alpha type-1		NaN	0
4D	KAQPSQAAEEPAEKADEPMEH	3	Q9R1P4	Q9R1P4	Psma1	Proteasome subunit alpha type-1	1	NaN	0
4D	NQYDNDVTVWSPQGR	1	Q9R1P4	Q9R1P4	Psma1	Proteasome subunit alpha type-1	1	2.3158	1
4D	NVSIGIVGK	0	Q9R1P4	Q9R1P4	Psma1	Proteasome subunit alpha type-1		NaN	0
4D	RPYGVGLLIAGYDDMGPHIFQTCPSANYFDCR	3	Q9R1P4	Q9R1P4	Psma1	Proteasome subunit alpha type-1	2	NaN	0
4D	LVDWIILQCAEDIEHPPPGR	3	Q9R1Q8	Q9R1Q8	Tagln3	Transgelin-3		NaN	0
4D	QGQNVIGLQMGSNK	0	Q9R1Q8	Q9R1Q8	Tagln3	Transgelin-3		NaN	0
4D	TTDIFQTVDLWEGK	0	Q9R1Q8	Q9R1Q8	Tagln3	Transgelin-3		NaN	0
4D	WLMDGTVLCK	0	Q9R1Q8	Q9R1Q8	Tagln3	Transgelin-3		NaN	0
4D	YDADLENK	0	Q9R1Q8	Q9R1Q8	Tagln3	Transgelin-3		NaN	0
4D	EVLTGNDEVIGQVLSTLK	0	Q9R1Q9	Q9R1Q9	Atp6ap1	V-type proton ATPase subunit S1		NaN	0
4D	LPYTASSGLMAPR	2	Q9R1Q9	Q9R1Q9	Atp6ap1	V-type proton ATPase subunit S1		NaN	0
4D	DPPHNNFFFFDGMK	2	Q9R1T2	Q9R1T2	Sae1	SUMO-activating enzyme subunit 1;SUMO-activating enzyme subunit 1, N-terminally processed		NaN	0
4D	EALEVDWSGEK	0	Q9R1T2	Q9R1T2	Sae1	SUMO-activating enzyme subunit 1;SUMO-activating enzyme subunit 1, N-terminally processed		NaN	0
4D	FDAVCLTCCSR	0	Q9R1T2	Q9R1T2	Sae1	SUMO-activating enzyme subunit 1;SUMO-activating enzyme subunit 1, N-terminally processed	1	NaN	0
4D	FFTGDVFGYHGYTFANLGEHEFVEEK	0	Q9R1T2	Q9R1T2	Sae1	SUMO-activating enzyme subunit 1;SUMO-activating enzyme subunit 1, N-terminally processed		NaN	0
4D	GLTMLDHEQVSPEDPGAQFLIQTGSVGR	2	Q9R1T2	Q9R1T2	Sae1	SUMO-activating enzyme subunit 1;SUMO-activating enzyme subunit 1, N-terminally processed		NaN	0
4D	GRDPTSESYKEDAELLLQIR	1	Q9R1T2	Q9R1T2	Sae1	SUMO-activating enzyme subunit 1;SUMO-activating enzyme subunit 1, N-terminally processed		NaN	0
4D	NLILAGVK	0	Q9R1T2	Q9R1T2	Sae1	SUMO-activating enzyme subunit 1;SUMO-activating enzyme subunit 1, N-terminally processed	1	NaN	0
4D	VEKEEAGGGGGGGISEEEAAQYDR	0	Q9R1T2	Q9R1T2	Sae1	SUMO-activating enzyme subunit 1;SUMO-activating enzyme subunit 1, N-terminally processed		NaN	0
4D	VDDPAGMLLAAFR	1	Q9R233	Q9R233	Tapbp	Tapasin	1	NaN	0
4D	FATVEVTDKPVDEALR	1	Q9R257	Q9R257	Hebp1	Heme-binding protein 1	2	4.3071	1
4D	GVGMGMTVPVSFALFPNEDGSLQK	2	Q9R257	Q9R257	Hebp1	Heme-binding protein 1		NaN	0
4D	NSLFGSVETWPWQVLSTGGKEDVSYEER	1	Q9R257	Q9R257	Hebp1	Heme-binding protein 1	1	NaN	0
4D	CIKPNDAK	1	Q9WTI7	Q9WTI7	Myo1c	Unconventional myosin-Ic		NaN	0
4D	CPENAFFLDHVR	1	Q9WTI7	Q9WTI7	Myo1c	Unconventional myosin-Ic	2	3.0977	2
4D	DGIIDFTSGSELLITK	0	Q9WTI7	Q9WTI7	Myo1c	Unconventional myosin-Ic		NaN	0
4D	DNYPQSVPR	2	Q9WTI7	Q9WTI7	Myo1c	Unconventional myosin-Ic		NaN	0
4D	DQAVMISGESGAGK	0	Q9WTI7	Q9WTI7	Myo1c	Unconventional myosin-Ic	1	NaN	0
4D	ETMCSSMNPIMAQCFDK	1	Q9WTI7	Q9WTI7	Myo1c	Unconventional myosin-Ic	1	3.3436	1
4D	FDEVLIR	0	Q9WTI7	Q9WTI7	Myo1c	Unconventional myosin-Ic	1	NaN	0
4D	FRENLIYTYIGPVLVSVNPYR	2	Q9WTI7	Q9WTI7	Myo1c	Unconventional myosin-Ic		NaN	0
4D	GAPVGGHILSYLLEK	1	Q9WTI7	Q9WTI7	Myo1c	Unconventional myosin-Ic		NaN	0
4D	GDVVLQSDHVIETLTK	0	Q9WTI7	Q9WTI7	Myo1c	Unconventional myosin-Ic	1	NaN	0
4D	GEELLSPLNLEQAAYAR	1	Q9WTI7	Q9WTI7	Myo1c	Unconventional myosin-Ic	2	2.4003	1
4D	GIISILDEECLRPGEATDLTFLEK	1	Q9WTI7	Q9WTI7	Myo1c	Unconventional myosin-Ic	1	2.475	1
4D	GVSFYEVPPHLFAVADTVYR	2	Q9WTI7	Q9WTI7	Myo1c	Unconventional myosin-Ic	1	NaN	0
4D	HLGYKPEEYK	1	Q9WTI7	Q9WTI7	Myo1c	Unconventional myosin-Ic	1	2.8179	1
4D	IDYANLTGISVSSLSDSLFVLHVQR	0	Q9WTI7	Q9WTI7	Myo1c	Unconventional myosin-Ic		NaN	0
4D	KRPETVATQFK	1	Q9WTI7	Q9WTI7	Myo1c	Unconventional myosin-Ic		NaN	0
4D	LLQFYAETCPAPER	2	Q9WTI7	Q9WTI7	Myo1c	Unconventional myosin-Ic	1	NaN	0
4D	LLQSNPVLEAFGNAK	1	Q9WTI7	Q9WTI7	Myo1c	Unconventional myosin-Ic		NaN	0
4D	LQQLFIELTLK	0	Q9WTI7	Q9WTI7	Myo1c	Unconventional myosin-Ic		NaN	0
4D	NFHVFYQLLEGGEEETLR	0	Q9WTI7	Q9WTI7	Myo1c	Unconventional myosin-Ic		NaN	0
4D	NFHVFYQLLEGGEEETLRR	0	Q9WTI7	Q9WTI7	Myo1c	Unconventional myosin-Ic	1	NaN	0
4D	NNDLLFR	0	Q9WTI7	Q9WTI7	Myo1c	Unconventional myosin-Ic		NaN	0
4D	NPQSYLYLVK	1	Q9WTI7	Q9WTI7	Myo1c	Unconventional myosin-Ic	1	NaN	0
4D	NVLDTSWPTPPPALR	4	Q9WTI7	Q9WTI7	Myo1c	Unconventional myosin-Ic	1	NaN	0
4D	QLLLTPSAVVIVEDAK	1	Q9WTI7	Q9WTI7	Myo1c	Unconventional myosin-Ic	1	2.2495	1
4D	RPETVATQFK	1	Q9WTI7	Q9WTI7	Myo1c	Unconventional myosin-Ic		NaN	0
4D	SAICIQSWWR	0	Q9WTI7	Q9WTI7	Myo1c	Unconventional myosin-Ic		NaN	0
4D	SEQEEYEAEGIAWEPVQYFNNK	1	Q9WTI7	Q9WTI7	Myo1c	Unconventional myosin-Ic		NaN	0
4D	SLCPETWPMWAGRPQDGVAVLVR	3	Q9WTI7	Q9WTI7	Myo1c	Unconventional myosin-Ic		NaN	0
4D	TLFATEDSLEVR	0	Q9WTI7	Q9WTI7	Myo1c	Unconventional myosin-Ic	1	NaN	0
4D	VLQSLGSEPIQYAVPVVK	2	Q9WTI7	Q9WTI7	Myo1c	Unconventional myosin-Ic	1	NaN	0
4D	VNNININQGSITFAGGPGR	1	Q9WTI7	Q9WTI7	Myo1c	Unconventional myosin-Ic	1	2.5398	1
4D	VVHQNHGER	0	Q9WTI7	Q9WTI7	Myo1c	Unconventional myosin-Ic	1	NaN	0
4D	YLGLMENLR	0	Q9WTI7	Q9WTI7	Myo1c	Unconventional myosin-Ic		NaN	0
4D	YMDVQFDFK	0	Q9WTI7	Q9WTI7	Myo1c	Unconventional myosin-Ic		NaN	0
4D	FYEDDENGWQAFGDFSPTDVHK	1	Q9WTK5	Q9WTK5	Nfkb2	Nuclear factor NF-kappa-B p100 subunit;Nuclear factor NF-kappa-B p52 subunit		NaN	0
4D	GGDEVYLLCDK	0	Q9WTK5	Q9WTK5	Nfkb2	Nuclear factor NF-kappa-B p100 subunit;Nuclear factor NF-kappa-B p52 subunit		NaN	0
4D	IERPVTVFLQLK	1	Q9WTK5	Q9WTK5	Nfkb2	Nuclear factor NF-kappa-B p100 subunit;Nuclear factor NF-kappa-B p52 subunit		NaN	0
4D	TALHLATEMEELGLVTHLVTK	0	Q9WTK5	Q9WTK5	Nfkb2	Nuclear factor NF-kappa-B p100 subunit;Nuclear factor NF-kappa-B p52 subunit	1	NaN	0
4D	TFAGNTPLHLAAGLGSPTLTR	2	Q9WTK5	Q9WTK5	Nfkb2	Nuclear factor NF-kappa-B p100 subunit;Nuclear factor NF-kappa-B p52 subunit		NaN	0
4D	VMDLSIVR	0	Q9WTK5	Q9WTK5	Nfkb2	Nuclear factor NF-kappa-B p100 subunit;Nuclear factor NF-kappa-B p52 subunit		NaN	0
4D	YGCEGPSHGGLPGASSEK	2	Q9WTK5	Q9WTK5	Nfkb2	Nuclear factor NF-kappa-B p100 subunit;Nuclear factor NF-kappa-B p52 subunit	1	NaN	0
4D	CGNTMSVPLLTDAATVSGAER	1	Q9WTL7	Q9WTL7	Lypla2	Acyl-protein thioesterase 2		NaN	0
4D	DLAILQCHGELDPMVPVR	2	Q9WTL7	Q9WTL7	Lypla2	Acyl-protein thioesterase 2	2	NaN	0
4D	FGALTAEK	0	Q9WTL7	Q9WTL7	Lypla2	Acyl-protein thioesterase 2		NaN	0
4D	AAGVVLEMIR	0	Q9WTM5	Q9WTM5	Ruvbl2	RuvB-like 2		NaN	0
4D	ALESDMAPVLIMATNR	1	Q9WTM5	Q9WTM5	Ruvbl2	RuvB-like 2	1	NaN	0
4D	AVLIAGQPGTGK	1	Q9WTM5	Q9WTM5	Ruvbl2	RuvB-like 2		NaN	0
4D	DKVQAGDVITIDK	0	Q9WTM5	Q9WTM5	Ruvbl2	RuvB-like 2	1	NaN	0
4D	DYDAMGSQTK	0	Q9WTM5	Q9WTM5	Ruvbl2	RuvB-like 2	1	NaN	0
4D	EVVHTVSLHEIDVINSR	0	Q9WTM5	Q9WTM5	Ruvbl2	RuvB-like 2	1	NaN	0
4D	EYQDAFLFNELK	0	Q9WTM5	Q9WTM5	Ruvbl2	RuvB-like 2		NaN	0
4D	EYQDAFLFNELKGETMDTS	0	Q9WTM5	Q9WTM5	Ruvbl2	RuvB-like 2		NaN	0
4D	FVQCPDGELQK	1	Q9WTM5	Q9WTM5	Ruvbl2	RuvB-like 2	1	1.5204	1
4D	GLGLDDALEPR	1	Q9WTM5	Q9WTM5	Ruvbl2	RuvB-like 2		NaN	0
4D	GTEVQVDDIK	0	Q9WTM5	Q9WTM5	Ruvbl2	RuvB-like 2		NaN	0
4D	GTEVQVDDIKR	0	Q9WTM5	Q9WTM5	Ruvbl2	RuvB-like 2		NaN	0
4D	GTSYQSPHGIPIDLLDR	2	Q9WTM5	Q9WTM5	Ruvbl2	RuvB-like 2		NaN	0
4D	IRCEEEDVEMSEDAYTVLTR	0	Q9WTM5	Q9WTM5	Ruvbl2	RuvB-like 2	1	NaN	0
4D	LLIVSTSPYSEK	1	Q9WTM5	Q9WTM5	Ruvbl2	RuvB-like 2		NaN	0
4D	QASQGMVGQLAAR	0	Q9WTM5	Q9WTM5	Ruvbl2	RuvB-like 2		NaN	0
4D	TEALTQAFR	0	Q9WTM5	Q9WTM5	Ruvbl2	RuvB-like 2	1	NaN	0
4D	TQGFLALFSGDTGEIK	0	Q9WTM5	Q9WTM5	Ruvbl2	RuvB-like 2	1	NaN	0
4D	TTEMETIYDLGTK	0	Q9WTM5	Q9WTM5	Ruvbl2	RuvB-like 2	1	NaN	0
4D	VYSLFLDESR	0	Q9WTM5	Q9WTM5	Ruvbl2	RuvB-like 2		NaN	0
4D	AMVASGSELGK	0	Q9WTP6	Q9WTP6	Ak2	Adenylate kinase 2, mitochondrial;Adenylate kinase 2, mitochondrial, N-terminally processed		NaN	0
4D	APNVLASEPEIPK	3	Q9WTP6	Q9WTP6	Ak2	Adenylate kinase 2, mitochondrial;Adenylate kinase 2, mitochondrial, N-terminally processed	1	NaN	0
4D	AVLLGPPGAGK	2	Q9WTP6	Q9WTP6	Ak2	Adenylate kinase 2, mitochondrial;Adenylate kinase 2, mitochondrial, N-terminally processed		NaN	0
4D	LAENFCVCHLATGDMLR	0	Q9WTP6	Q9WTP6	Ak2	Adenylate kinase 2, mitochondrial;Adenylate kinase 2, mitochondrial, N-terminally processed	2	NaN	0
4D	LEAYHTQTTPLVEYYR	1	Q9WTP6	Q9WTP6	Ak2	Adenylate kinase 2, mitochondrial;Adenylate kinase 2, mitochondrial, N-terminally processed	1	1.2018	1
4D	LVSDEMVVELIEK	0	Q9WTP6	Q9WTP6	Ak2	Adenylate kinase 2, mitochondrial;Adenylate kinase 2, mitochondrial, N-terminally processed	1	NaN	0
4D	NGFLLDGFPR	1	Q9WTP6	Q9WTP6	Ak2	Adenylate kinase 2, mitochondrial;Adenylate kinase 2, mitochondrial, N-terminally processed		NaN	0
4D	AYEAQTEPVLQYYQK	1	Q9WTP7	Q9WTP7	Ak3	GTP:AMP phosphotransferase AK3, mitochondrial	1	NaN	0
4D	EDDKPETVIK	1	Q9WTP7	Q9WTP7	Ak3	GTP:AMP phosphotransferase AK3, mitochondrial	1	2.3659	1
4D	GVLETFSGTETNK	0	Q9WTP7	Q9WTP7	Ak3	GTP:AMP phosphotransferase AK3, mitochondrial	1	NaN	0
4D	KGVLETFSGTETNK	0	Q9WTP7	Q9WTP7	Ak3	GTP:AMP phosphotransferase AK3, mitochondrial		NaN	0
4D	QNMLQGTEIGVLAK	0	Q9WTP7	Q9WTP7	Ak3	GTP:AMP phosphotransferase AK3, mitochondrial	1	NaN	0
4D	TLTQCSWLLDGFPR	1	Q9WTP7	Q9WTP7	Ak3	GTP:AMP phosphotransferase AK3, mitochondrial		NaN	0
4D	TVGIDDLTGEPLIQR	1	Q9WTP7	Q9WTP7	Ak3	GTP:AMP phosphotransferase AK3, mitochondrial	1	2.5104	1
4D	VYNIEFNPPK	2	Q9WTP7	Q9WTP7	Ak3	GTP:AMP phosphotransferase AK3, mitochondrial		NaN	0
4D	VYQIDTVINLNVPFEVIK	1	Q9WTP7	Q9WTP7	Ak3	GTP:AMP phosphotransferase AK3, mitochondrial	2	NaN	0
4D	AEPEILELESK	1	Q9WTQ5	Q9WTQ5	Akap12	A-kinase anchor protein 12		NaN	0
4D	AEVGQEGEAGQFDGEK	0	Q9WTQ5	Q9WTQ5	Akap12	A-kinase anchor protein 12	1	NaN	0
4D	ALGSLEGSPSLPDQDK	2	Q9WTQ5	Q9WTQ5	Akap12	A-kinase anchor protein 12		NaN	0
4D	AQENVELPQLK	1	Q9WTQ5	Q9WTQ5	Akap12	A-kinase anchor protein 12		NaN	0
4D	ASEMITTLAVESASVK	0	Q9WTQ5	Q9WTQ5	Akap12	A-kinase anchor protein 12	1	NaN	0
4D	CAPLATEVFDEK	1	Q9WTQ5	Q9WTQ5	Akap12	A-kinase anchor protein 12	1	NaN	0
4D	CQETESNEEQSISPEK	1	Q9WTQ5	Q9WTQ5	Akap12	A-kinase anchor protein 12		NaN	0
4D	CQETESNEEQSISPEKR	1	Q9WTQ5	Q9WTQ5	Akap12	A-kinase anchor protein 12	1	NaN	0
4D	DAHDDIVTSEVDFTSEAVTAAETTEALR	0	Q9WTQ5	Q9WTQ5	Akap12	A-kinase anchor protein 12		NaN	0
4D	DITAEATPALAQTLPGGK	2	Q9WTQ5	Q9WTQ5	Akap12	A-kinase anchor protein 12	1	NaN	0
4D	DSEVMEVAR	0	Q9WTQ5	Q9WTQ5	Akap12	A-kinase anchor protein 12	1	NaN	0
4D	DVLEPTQALAAGAVPILAK	2	Q9WTQ5	Q9WTQ5	Akap12	A-kinase anchor protein 12	2	NaN	0
4D	EDSQVPATQTLQR	1	Q9WTQ5	Q9WTQ5	Akap12	A-kinase anchor protein 12	1	NaN	0
4D	EHAADGPQHQSLAK	1	Q9WTQ5	Q9WTQ5	Akap12	A-kinase anchor protein 12		NaN	0
4D	ELEVPVHTGPNSQK	2	Q9WTQ5	Q9WTQ5	Akap12	A-kinase anchor protein 12	1	NaN	0
4D	EMGTDVEKEETETK	0	Q9WTQ5	Q9WTQ5	Akap12	A-kinase anchor protein 12		NaN	0
4D	GESSASSPEEPEEIACLEK	2	Q9WTQ5	Q9WTQ5	Akap12	A-kinase anchor protein 12		NaN	0
4D	HPEGIVSEVEMLSSQER	1	Q9WTQ5	Q9WTQ5	Akap12	A-kinase anchor protein 12	1	NaN	0
4D	IVQSVIQTAVDQFAR	0	Q9WTQ5	Q9WTQ5	Akap12	A-kinase anchor protein 12	2	NaN	0
4D	KDEGEGAEASVGAGDHQEPGVETVGESASK	1	Q9WTQ5	Q9WTQ5	Akap12	A-kinase anchor protein 12		NaN	0
4D	KVEETVATSEMDESLECAGAQSLPAEK	1	Q9WTQ5	Q9WTQ5	Akap12	A-kinase anchor protein 12	1	NaN	0
4D	LAETQEVPQEAEPVEELMK	2	Q9WTQ5	Q9WTQ5	Akap12	A-kinase anchor protein 12		NaN	0
4D	QAQSSTEIPLQAESGQGTEEEAAKDGEENR	1	Q9WTQ5	Q9WTQ5	Akap12	A-kinase anchor protein 12	1	NaN	0
4D	QSQVTEEEAAAAQTEGPSTPSSFPAQEEHR	3	Q9WTQ5	Q9WTQ5	Akap12	A-kinase anchor protein 12	1	NaN	0
4D	QTQAVLQAVADK	0	Q9WTQ5	Q9WTQ5	Akap12	A-kinase anchor protein 12		NaN	0
4D	SATLSSTESTASGMQDEVR	0	Q9WTQ5	Q9WTQ5	Akap12	A-kinase anchor protein 12	1	NaN	0
4D	SDTVQLLTVK	0	Q9WTQ5	Q9WTQ5	Akap12	A-kinase anchor protein 12	1	NaN	0
4D	TEAHQEVVAEVHVSTVEK	0	Q9WTQ5	Q9WTQ5	Akap12	A-kinase anchor protein 12		NaN	0
4D	TLVHTVSVAVIDGTR	0	Q9WTQ5	Q9WTQ5	Akap12	A-kinase anchor protein 12	1	NaN	0
4D	VEEVEEDSEVLATEK	0	Q9WTQ5	Q9WTQ5	Akap12	A-kinase anchor protein 12		NaN	0
4D	VELPLEDQVGDLEALSEK	1	Q9WTQ5	Q9WTQ5	Akap12	A-kinase anchor protein 12		NaN	0
4D	NVQILNMVTR	0	Q9WTQ8	Q9WTQ8	Timm23	Mitochondrial import inner membrane translocase subunit Tim23		NaN	0
4D	YLVQDTDEFILPTGANK	1	Q9WTQ8	Q9WTQ8	Timm23	Mitochondrial import inner membrane translocase subunit Tim23	1	NaN	0
4D	DIQGSLQDIFK	0	Q9WTR5	Q9WTR5	Cdh13	Cadherin-13		NaN	0
4D	MTAFDADDPATDNALLR	1	Q9WTR5	Q9WTR5	Cdh13	Cadherin-13		NaN	0
4D	SIVVSPILIPENQR	2	Q9WTR5	Q9WTR5	Cdh13	Cadherin-13		NaN	0
4D	TPHAEDMAELVIVGGK	1	Q9WTR5	Q9WTR5	Cdh13	Cadherin-13		NaN	0
4D	VVDSDRPEGSK	1	Q9WTR5	Q9WTR5	Cdh13	Cadherin-13		NaN	0
4D	NIISLLNVFTPQK	1	Q9WTU6;Q61831	Q9WTU6	Mapk9;Mapk10	Mitogen-activated protein kinase 9;Mitogen-activated protein kinase 10	1	4.8503	1
4D	VIEQLGTPSAEFMK	1	Q9WTU6	Q9WTU6	Mapk9	Mitogen-activated protein kinase 9	1	NaN	0
4D	ENQWCEEK	0	Q9WTX5	Q9WTX5	Skp1	S-phase kinase-associated protein 1		NaN	0
4D	KENQWCEEK	0	Q9WTX5	Q9WTX5	Skp1	S-phase kinase-associated protein 1	1	NaN	0
4D	LQSSDGEIFEVDVEIAK	0	Q9WTX5	Q9WTX5	Skp1	S-phase kinase-associated protein 1		NaN	0
4D	NDFTEEEEAQVR	0	Q9WTX5	Q9WTX5	Skp1	S-phase kinase-associated protein 1		NaN	0
4D	RTDDIPVWDQEFLK	1	Q9WTX5	Q9WTX5	Skp1	S-phase kinase-associated protein 1	1	7.0033	1
4D	TDDIPVWDQEFLK	1	Q9WTX5	Q9WTX5	Skp1	S-phase kinase-associated protein 1	1	NaN	0
4D	TMLEDLGMDDEGDDDPVPLPNVNAAILK	3	Q9WTX5	Q9WTX5	Skp1	S-phase kinase-associated protein 1	1	NaN	0
4D	VDQGTLFELILAANYLDIK	0	Q9WTX5	Q9WTX5	Skp1	S-phase kinase-associated protein 1		NaN	0
4D	CGEAALNDPK	1	Q9WTX6	Q9WTX6	Cul1	Cullin-1		NaN	0
4D	DGEDLMDESVLK	0	Q9WTX6	Q9WTX6	Cul1	Cullin-1		NaN	0
4D	ESFESQFLADTER	0	Q9WTX6	Q9WTX6	Cul1	Cullin-1	1	NaN	0
4D	FINNNAVTK	0	Q9WTX6	Q9WTX6	Cul1	Cullin-1		NaN	0
4D	FYTQQWEDYR	0	Q9WTX6	Q9WTX6	Cul1	Cullin-1		NaN	0
4D	HLEIFHTEFQNLLDADKNEDLGR	0	Q9WTX6	Q9WTX6	Cul1	Cullin-1	1	NaN	0
4D	HQQLLGEVLTQLSSR	0	Q9WTX6	Q9WTX6	Cul1	Cullin-1		NaN	0
4D	LLETHIHNQGLAAIEK	0	Q9WTX6	Q9WTX6	Cul1	Cullin-1	1	NaN	0
4D	LLIQAAIVR	0	Q9WTX6	Q9WTX6	Cul1	Cullin-1		NaN	0
4D	LVHQNSASDDAEASMISK	0	Q9WTX6	Q9WTX6	Cul1	Cullin-1	2	NaN	0
4D	MDILAQVLQILLK	0	Q9WTX6	Q9WTX6	Cul1	Cullin-1		NaN	0
4D	QIGLDQIWDDLR	0	Q9WTX6	Q9WTX6	Cul1	Cullin-1	1	NaN	0
4D	MEDLGENTTVLSSLR	0	Q9WTX8	Q9WTX8	Mad1l1	Mitotic spindle assembly checkpoint protein MAD1		NaN	0
4D	QLQECEATAEEK	0	Q9WTX8	Q9WTX8	Mad1l1	Mitotic spindle assembly checkpoint protein MAD1	1	NaN	0
4D	SMKSELMRMPR	1	Q9WTX8	Q9WTX8	Mad1l1	Mitotic spindle assembly checkpoint protein MAD1		NaN	0
4D	VHAHSSEMEAQLSQALEELGVQK	0	Q9WTX8	Q9WTX8	Mad1l1	Mitotic spindle assembly checkpoint protein MAD1		NaN	0
4D	DCLNVLNK	0	Q9WU28	Q9WU28	Pfdn5	Prefoldin subunit 5		NaN	0
4D	ELLVPLTSSMYVPGK	2	Q9WU28	Q9WU28	Pfdn5	Prefoldin subunit 5		NaN	0
4D	IQQLTALGAAQATVK	0	Q9WU28	Q9WU28	Pfdn5	Prefoldin subunit 5		NaN	0
4D	QAVMEMMSQK	0	Q9WU28	Q9WU28	Pfdn5	Prefoldin subunit 5		NaN	0
4D	AAATAAAAPQQLSDEELFSQLR	1	Q9WU40	Q9WU40	Lemd3	Inner nuclear membrane protein Man1	1	NaN	0
4D	MAAATAAAAPQQLSDEELFSQLR	1	Q9WU40	Q9WU40	Lemd3	Inner nuclear membrane protein Man1	1	3.0864	1
4D	TIEDDLVSALVQAGCIPENHGTDMR	1	Q9WU56	Q9WU56	Pus1	tRNA pseudouridine synthase A, mitochondrial	1	NaN	0
4D	NQEQLLTLANILR	0	Q9WU63	Q9WU63	Hebp2	Heme-binding protein 2	1	NaN	0
4D	ASFIWVQLK	0	Q9WU78	Q9WU78	Pdcd6ip	Programmed cell death 6-interacting protein	1	NaN	0
4D	ATLVKPTPVNVPVSQK	3	Q9WU78	Q9WU78	Pdcd6ip	Programmed cell death 6-interacting protein	2	NaN	0
4D	DLQQSIAR	0	Q9WU78	Q9WU78	Pdcd6ip	Programmed cell death 6-interacting protein		NaN	0
4D	DNDFIYHDR	0	Q9WU78	Q9WU78	Pdcd6ip	Programmed cell death 6-interacting protein	1	NaN	0
4D	DTIALLCKPEPELNAAIPSANPAK	4	Q9WU78	Q9WU78	Pdcd6ip	Programmed cell death 6-interacting protein	1	NaN	0
4D	DTVLSALSR	0	Q9WU78	Q9WU78	Pdcd6ip	Programmed cell death 6-interacting protein	1	NaN	0
4D	EILEESLR	0	Q9WU78	Q9WU78	Pdcd6ip	Programmed cell death 6-interacting protein		NaN	0
4D	ELPELLQR	1	Q9WU78	Q9WU78	Pdcd6ip	Programmed cell death 6-interacting protein	1	3.154	1
4D	EVFPTLAAK	1	Q9WU78	Q9WU78	Pdcd6ip	Programmed cell death 6-interacting protein	1	2.711	1
4D	FIQQTYPSGGEEQAQYCR	1	Q9WU78	Q9WU78	Pdcd6ip	Programmed cell death 6-interacting protein	2	NaN	0
4D	FLTALAQDGVINEEALSVTELDR	0	Q9WU78	Q9WU78	Pdcd6ip	Programmed cell death 6-interacting protein	2	NaN	0
4D	FPFSENQICLTFTWK	1	Q9WU78	Q9WU78	Pdcd6ip	Programmed cell death 6-interacting protein		NaN	0
4D	FYNELTEILVR	0	Q9WU78	Q9WU78	Pdcd6ip	Programmed cell death 6-interacting protein	1	NaN	0
4D	HEGALETLLR	0	Q9WU78	Q9WU78	Pdcd6ip	Programmed cell death 6-interacting protein		NaN	0
4D	KDNDFIYHDR	0	Q9WU78	Q9WU78	Pdcd6ip	Programmed cell death 6-interacting protein	2	NaN	0
4D	KTSEVDLAKPLVK	1	Q9WU78	Q9WU78	Pdcd6ip	Programmed cell death 6-interacting protein		NaN	0
4D	LANQAADYFGDAFK	0	Q9WU78	Q9WU78	Pdcd6ip	Programmed cell death 6-interacting protein		NaN	0
4D	LLDEEEATDNDLR	0	Q9WU78	Q9WU78	Pdcd6ip	Programmed cell death 6-interacting protein	1	NaN	0
4D	LQHAAELIK	0	Q9WU78	Q9WU78	Pdcd6ip	Programmed cell death 6-interacting protein		NaN	0
4D	MVPVSVQQSLAVFSQR	1	Q9WU78	Q9WU78	Pdcd6ip	Programmed cell death 6-interacting protein		NaN	0
4D	NIQVSHQEFSK	0	Q9WU78	Q9WU78	Pdcd6ip	Programmed cell death 6-interacting protein		NaN	0
4D	NLATAYDNFVELVANLK	0	Q9WU78	Q9WU78	Pdcd6ip	Programmed cell death 6-interacting protein		NaN	0
4D	QCIMQANAEYHQSILAK	0	Q9WU78	Q9WU78	Pdcd6ip	Programmed cell death 6-interacting protein		NaN	0
4D	QSNNEANLR	0	Q9WU78	Q9WU78	Pdcd6ip	Programmed cell death 6-interacting protein		NaN	0
4D	SCVLFNCAALASQIAAEQNLDNDEGLK	0	Q9WU78	Q9WU78	Pdcd6ip	Programmed cell death 6-interacting protein	1	NaN	0
4D	STSVVEQGGIQTVDQLIK	0	Q9WU78	Q9WU78	Pdcd6ip	Programmed cell death 6-interacting protein	2	NaN	0
4D	TMQGSEVVSVLK	0	Q9WU78	Q9WU78	Pdcd6ip	Programmed cell death 6-interacting protein	1	NaN	0
4D	TPSNDLYKPLR	2	Q9WU78	Q9WU78	Pdcd6ip	Programmed cell death 6-interacting protein		NaN	0
4D	TSEVDLAKPLVK	1	Q9WU78	Q9WU78	Pdcd6ip	Programmed cell death 6-interacting protein	1	NaN	0
4D	YDEYVNVK	0	Q9WU78	Q9WU78	Pdcd6ip	Programmed cell death 6-interacting protein		NaN	0
4D	YYDQICSIEPK	1	Q9WU78	Q9WU78	Pdcd6ip	Programmed cell death 6-interacting protein	1	NaN	0
4D	SLVIDEGEDDLGR	0	Q9WU84	Q9WU84	Ccs	Copper chaperone for superoxide dismutase	1	NaN	0
4D	ADVIHACDIVEDAAIAYGYNNIQMTLPK	1	Q9WUA2	Q9WUA2	Farsb	Phenylalanine--tRNA ligase beta subunit		NaN	0
4D	ALVAIGTHDLDTLSGPFTYTAK	1	Q9WUA2	Q9WUA2	Farsb	Phenylalanine--tRNA ligase beta subunit		NaN	0
4D	CAEIFVGGQSIGK	0	Q9WUA2	Q9WUA2	Farsb	Phenylalanine--tRNA ligase beta subunit	1	NaN	0
4D	DLLFQALGR	0	Q9WUA2	Q9WUA2	Farsb	Phenylalanine--tRNA ligase beta subunit	1	NaN	0
4D	EYTACELMNIYK	0	Q9WUA2	Q9WUA2	Farsb	Phenylalanine--tRNA ligase beta subunit		NaN	0
4D	HLCAVYYNK	0	Q9WUA2	Q9WUA2	Farsb	Phenylalanine--tRNA ligase beta subunit		NaN	0
4D	LFEISDVVVK	0	Q9WUA2	Q9WUA2	Farsb	Phenylalanine--tRNA ligase beta subunit	1	NaN	0
4D	LGVLHPDVITK	1	Q9WUA2	Q9WUA2	Farsb	Phenylalanine--tRNA ligase beta subunit		NaN	0
4D	NIFIECTGTDFTK	0	Q9WUA2	Q9WUA2	Farsb	Phenylalanine--tRNA ligase beta subunit	1	NaN	0
4D	TAEFQVAR	0	Q9WUA2	Q9WUA2	Farsb	Phenylalanine--tRNA ligase beta subunit	1	NaN	0
4D	TKEYTACELMNIYK	0	Q9WUA2	Q9WUA2	Farsb	Phenylalanine--tRNA ligase beta subunit		NaN	0
4D	TPGFEIIHGLLDR	1	Q9WUA2	Q9WUA2	Farsb	Phenylalanine--tRNA ligase beta subunit	1	1.2175	1
4D	TTLLPGLLK	1	Q9WUA2	Q9WUA2	Farsb	Phenylalanine--tRNA ligase beta subunit		NaN	0
4D	TYTIANQFPLNK	1	Q9WUA2	Q9WUA2	Farsb	Phenylalanine--tRNA ligase beta subunit		NaN	0
4D	YDLLCLEGLAR	0	Q9WUA2	Q9WUA2	Farsb	Phenylalanine--tRNA ligase beta subunit	1	NaN	0
4D	DLLFQPVAELK	1	Q9WUA3	Q9WUA3	Pfkp	ATP-dependent 6-phosphofructokinase, platelet type	1	2.1496	1
4D	DLLFQPVAELKK	1	Q9WUA3	Q9WUA3	Pfkp	ATP-dependent 6-phosphofructokinase, platelet type		NaN	0
4D	EIGWADVGGWTGQGGSILGTK	0	Q9WUA3	Q9WUA3	Pfkp	ATP-dependent 6-phosphofructokinase, platelet type	2	NaN	0
4D	EWSGLLEELAR	0	Q9WUA3	Q9WUA3	Pfkp	ATP-dependent 6-phosphofructokinase, platelet type		NaN	0
4D	FVSDDSICVLGICK	0	Q9WUA3	Q9WUA3	Pfkp	ATP-dependent 6-phosphofructokinase, platelet type		NaN	0
4D	IIEVVDAIMTTAQSHQR	0	Q9WUA3	Q9WUA3	Pfkp	ATP-dependent 6-phosphofructokinase, platelet type	1	NaN	0
4D	KEWSGLLEELAR	0	Q9WUA3	Q9WUA3	Pfkp	ATP-dependent 6-phosphofructokinase, platelet type	1	NaN	0
4D	LESLQHHEEL	0	Q9WUA3	Q9WUA3	Pfkp	ATP-dependent 6-phosphofructokinase, platelet type	1	NaN	0
4D	LGITNLCVIGGDGSLTGANLFR	0	Q9WUA3	Q9WUA3	Pfkp	ATP-dependent 6-phosphofructokinase, platelet type	1	NaN	0
4D	LPLMECVQMTQDVQK	1	Q9WUA3	Q9WUA3	Pfkp	ATP-dependent 6-phosphofructokinase, platelet type	1	NaN	0
4D	NESCSVNYTTDFIYQLYSEEGK	0	Q9WUA3	Q9WUA3	Pfkp	ATP-dependent 6-phosphofructokinase, platelet type		NaN	0
4D	NGDIDNDTVQK	0	Q9WUA3	Q9WUA3	Pfkp	ATP-dependent 6-phosphofructokinase, platelet type	1	NaN	0
4D	NVLGHMQQGGAPSPFDR	2	Q9WUA3	Q9WUA3	Pfkp	ATP-dependent 6-phosphofructokinase, platelet type	1	NaN	0
4D	SNCNVAVINVGAPAAGMNAAVR	1	Q9WUA3	Q9WUA3	Pfkp	ATP-dependent 6-phosphofructokinase, platelet type	1	2.4284	1
4D	WDCVSSILQVGGTIIGSAR	0	Q9WUA3	Q9WUA3	Pfkp	ATP-dependent 6-phosphofructokinase, platelet type		NaN	0
4D	YEASYDMSDSGK	0	Q9WUA3	Q9WUA3	Pfkp	ATP-dependent 6-phosphofructokinase, platelet type		NaN	0
4D	YSYLNVVGMVGSIDNDFCGTDMTIGTDSALHR	0	Q9WUA3	Q9WUA3	Pfkp	ATP-dependent 6-phosphofructokinase, platelet type	1	NaN	0
4D	HLQIIYEINQR	0	Q9WUB3	Q9WUB3	Pygm	Glycogen phosphorylase, muscle form		NaN	0
4D	VAIQLNDTHPSLAIPELMR	2	Q9WUB3	Q9WUB3	Pygm	Glycogen phosphorylase, muscle form		NaN	0
4D	AHFFLGQCQLEMESYDEAIANLQR	0	Q9WUD1	Q9WUD1	Stub1	STIP1 homology and U box-containing protein 1	1	NaN	0
4D	LNFGDDIPSALR	1	Q9WUD1	Q9WUD1	Stub1	STIP1 homology and U box-containing protein 1		NaN	0
4D	NHEGHEDDGHIR	0	Q9WUD1	Q9WUD1	Stub1	STIP1 homology and U box-containing protein 1		NaN	0
4D	SPLTQEQLIPNLAMK	2	Q9WUD1	Q9WUD1	Stub1	STIP1 homology and U box-containing protein 1		NaN	0
4D	YMADMDELFSQVDEK	0	Q9WUD1	Q9WUD1	Stub1	STIP1 homology and U box-containing protein 1		NaN	0
4D	ADFDTYDDR	0	Q9WUK2	Q9WUK2	Eif4h	Eukaryotic translation initiation factor 4H	1	NaN	0
4D	AYSSFGGGR	0	Q9WUK2	Q9WUK2	Eif4h	Eukaryotic translation initiation factor 4H		NaN	0
4D	EALTYDGALLGDR	0	Q9WUK2	Q9WUK2	Eif4h	Eukaryotic translation initiation factor 4H	1	NaN	0
4D	ELPTEPPYTAYVGNLPFNTVQGDIDAIFK	4	Q9WUK2	Q9WUK2	Eif4h	Eukaryotic translation initiation factor 4H		NaN	0
4D	GFCYVEFDEVDSLK	0	Q9WUK2	Q9WUK2	Eif4h	Eukaryotic translation initiation factor 4H	1	NaN	0
4D	GSNMDFREPTEEER	1	Q9WUK2	Q9WUK2	Eif4h	Eukaryotic translation initiation factor 4H	2	3.6282	2
4D	TVATPLNQVANPNSAIFGGARPR	3	Q9WUK2	Q9WUK2	Eif4h	Eukaryotic translation initiation factor 4H		NaN	0
4D	DAVLELNASNDR	0	Q9WUK4	Q9WUK4	Rfc2	Replication factor C subunit 2		NaN	0
4D	IIILDEADSMTDGAQQALR	0	Q9WUK4	Q9WUK4	Rfc2	Replication factor C subunit 2	1	NaN	0
4D	LNEIVGNEDTVSR	0	Q9WUK4	Q9WUK4	Rfc2	Replication factor C subunit 2	1	NaN	0
4D	FEETGQELTELLEEEK	0	Q9WUL7	Q9WUL7	Arl3	ADP-ribosylation factor-like protein 3		NaN	0
4D	GLLSILR	0	Q9WUL7	Q9WUL7	Arl3	ADP-ribosylation factor-like protein 3	1	NaN	0
4D	ILLLGLDNAGK	0	Q9WUL7	Q9WUL7	Arl3	ADP-ribosylation factor-like protein 3		NaN	0
4D	LNVWDIGGQR	0	Q9WUL7	Q9WUL7	Arl3	ADP-ribosylation factor-like protein 3		NaN	0
4D	LSCVPVLIFANK	1	Q9WUL7	Q9WUL7	Arl3	ADP-ribosylation factor-like protein 3		NaN	0
4D	QDLLTAAPASEIAEGLNLHTIR	1	Q9WUL7	Q9WUL7	Arl3	ADP-ribosylation factor-like protein 3	1	2.9711	1
4D	QLASEDISHITPTQGFNIK	1	Q9WUL7	Q9WUL7	Arl3	ADP-ribosylation factor-like protein 3	2	NaN	0
4D	RFEETGQELTELLEEEK	0	Q9WUL7	Q9WUL7	Arl3	ADP-ribosylation factor-like protein 3	1	NaN	0
4D	RFEETGQELTELLEEEKLSCVPVLIFANK	1	Q9WUL7	Q9WUL7	Arl3	ADP-ribosylation factor-like protein 3		NaN	0
4D	SYFENTDILIYVIDSADRK	0	Q9WUL7	Q9WUL7	Arl3	ADP-ribosylation factor-like protein 3		NaN	0
4D	KCEPIVMTVPR	2	Q9WUM3	Q9WUM3	Coro1b	Coronin-1B		NaN	0
4D	LDSLHPDLIYNVSWNHNGSLFCSACK	1	Q9WUM3	Q9WUM3	Coro1b	Coronin-1B		NaN	0
4D	LEEVMQELR	0	Q9WUM3	Q9WUM3	Coro1b	Coronin-1B	1	NaN	0
4D	NDQCYEDIR	0	Q9WUM3	Q9WUM3	Coro1b	Coronin-1B	1	NaN	0
4D	SGASTATAVTDVPSGNLAGAGEAGK	1	Q9WUM3	Q9WUM3	Coro1b	Coronin-1B	1	1.8862	1
4D	SGASTATAVTDVPSGNLAGAGEAGKLEEVMQELR	1	Q9WUM3	Q9WUM3	Coro1b	Coronin-1B	1	3.1135	1
4D	VFTTGFSR	0	Q9WUM3	Q9WUM3	Coro1b	Coronin-1B		NaN	0
4D	VGIITWHPTAR	1	Q9WUM3	Q9WUM3	Coro1b	Coronin-1B		NaN	0
4D	YFEITDEPPYIHFLNTFTSK	2	Q9WUM3	Q9WUM3	Coro1b	Coronin-1B	1	NaN	0
4D	AIFLADGNVFTTGFSR	0	Q9WUM4	Q9WUM4	Coro1c	Coronin-1C		NaN	0
4D	CEPIIMTVPR	2	Q9WUM4;Q920M5	Q9WUM4	Coro1c;Coro6	Coronin-1C;Coronin-6	1	2.5845	1
4D	ETICSQDER	0	Q9WUM4	Q9WUM4	Coro1c	Coronin-1C	1	NaN	0
4D	KCEPIIMTVPR	2	Q9WUM4;Q920M5	Q9WUM4	Coro1c;Coro6	Coronin-1C;Coronin-6		NaN	0
4D	KPTDTASVQNEAK	1	Q9WUM4	Q9WUM4	Coro1c	Coronin-1C	1	2.3894	1
4D	KSDLFQDDLYPDTAGPEAALEAEEWFEGK	2	Q9WUM4	Q9WUM4	Coro1c	Coronin-1C	1	NaN	0
4D	NADPILISLK	1	Q9WUM4	Q9WUM4	Coro1c	Coronin-1C	1	2.3922	1
4D	NDQCYDDIR	0	Q9WUM4	Q9WUM4	Coro1c	Coronin-1C	1	NaN	0
4D	NGSLICTASK	0	Q9WUM4	Q9WUM4	Coro1c	Coronin-1C		NaN	0
4D	NILDSKPAANKK	1	Q9WUM4	Q9WUM4	Coro1c	Coronin-1C		NaN	0
4D	NMQEPIALHEMDTSNGVLLPFYDPDTSIIYLCGK	3	Q9WUM4	Q9WUM4	Coro1c	Coronin-1C	1	NaN	0
4D	VGIVAWHPTAR	1	Q9WUM4	Q9WUM4	Coro1c	Coronin-1C		NaN	0
4D	VTWDSSFCAVNPR	1	Q9WUM4	Q9WUM4	Coro1c	Coronin-1C		NaN	0
4D	YFEITDESPYVHYLNTFSSK	1	Q9WUM4	Q9WUM4	Coro1c	Coronin-1C	1	1.5864	1
4D	AKPVVSFIAGITAPPGR	3	Q9WUM5	Q9WUM5	Suclg1	Succinyl-CoA ligase [ADP/GDP-forming] subunit alpha, mitochondrial		NaN	0
4D	HLGLPVFNTVK	1	Q9WUM5	Q9WUM5	Suclg1	Succinyl-CoA ligase [ADP/GDP-forming] subunit alpha, mitochondrial	1	1.8881	1
4D	ISALQSAGVVVSMSPAQLGTTIYK	1	Q9WUM5	Q9WUM5	Suclg1	Succinyl-CoA ligase [ADP/GDP-forming] subunit alpha, mitochondrial	1	1.9484	1
4D	LIGPNCPGVINPGECK	3	Q9WUM5	Q9WUM5	Suclg1	Succinyl-CoA ligase [ADP/GDP-forming] subunit alpha, mitochondrial		NaN	0
4D	LVGGTTPGK	1	Q9WUM5	Q9WUM5	Suclg1	Succinyl-CoA ligase [ADP/GDP-forming] subunit alpha, mitochondrial		NaN	0
4D	MGHAGAIIAGGK	0	Q9WUM5	Q9WUM5	Suclg1	Succinyl-CoA ligase [ADP/GDP-forming] subunit alpha, mitochondrial	1	NaN	0
4D	QGTFHSQQALEYGTK	0	Q9WUM5	Q9WUM5	Suclg1	Succinyl-CoA ligase [ADP/GDP-forming] subunit alpha, mitochondrial	1	NaN	0
4D	RMGHAGAIIAGGK	0	Q9WUM5	Q9WUM5	Suclg1	Succinyl-CoA ligase [ADP/GDP-forming] subunit alpha, mitochondrial		NaN	0
4D	FNLMAIVSDR	0	Q9WUP7	Q9WUP7	Uchl5	Ubiquitin carboxyl-terminal hydrolase isozyme L5		NaN	0
4D	GAQVEEIWSLEPESFEK	1	Q9WUP7	Q9WUP7	Uchl5	Ubiquitin carboxyl-terminal hydrolase isozyme L5		NaN	0
4D	GLALSNSDVIR	0	Q9WUP7	Q9WUP7	Uchl5	Ubiquitin carboxyl-terminal hydrolase isozyme L5		NaN	0
4D	NQMLIEEEVQK	0	Q9WUP7	Q9WUP7	Uchl5	Ubiquitin carboxyl-terminal hydrolase isozyme L5		NaN	0
4D	WQPGEEPAGSVVQDSR	2	Q9WUP7	Q9WUP7	Uchl5	Ubiquitin carboxyl-terminal hydrolase isozyme L5	1	NaN	0
4D	AHEGEIGDLTLGPDGK	1	Q9WUQ2	Q9WUQ2	Preb	Prolactin regulatory element-binding protein	1	NaN	0
4D	NLEAVQTDFSNEPLQK	1	Q9WUQ2	Q9WUQ2	Preb	Prolactin regulatory element-binding protein	1	NaN	0
4D	VVCFNHDNTLLATGGTDGHVR	0	Q9WUQ2	Q9WUQ2	Preb	Prolactin regulatory element-binding protein	1	NaN	0
4D	ASQQDFENALNQVK	0	Q9WUR2	Q9WUR2	Eci2	Enoyl-CoA delta isomerase 2, mitochondrial	1	NaN	0
4D	DILVTSEDGITK	0	Q9WUR2;Q78JN3	Q9WUR2	Eci2;Eci3	Enoyl-CoA delta isomerase 2, mitochondrial		NaN	0
4D	QNYVDLVSSLSSSSEAPSQGK	1	Q9WUR2	Q9WUR2	Eci2	Enoyl-CoA delta isomerase 2, mitochondrial		NaN	0
4D	WDAWNALGSLPK	1	Q9WUR2	Q9WUR2	Eci2	Enoyl-CoA delta isomerase 2, mitochondrial	1	NaN	0
4D	DQDCDKFNQCGTCTEFK	0	Q9WUU7	Q9WUU7	Ctsz	Cathepsin Z	2	NaN	0
4D	FNQCGTCTEFK	0	Q9WUU7	Q9WUU7	Ctsz	Cathepsin Z		NaN	0
4D	GGTGDSYNLAIESACTFGDPIV	1	Q9WUU7	Q9WUU7	Ctsz	Cathepsin Z	1	3.15	1
4D	HGIPDETCNNYQAK	1	Q9WUU7	Q9WUU7	Ctsz	Cathepsin Z	2	4.043	2
4D	KGAWPSILLSVQNVIDCGNAGSCEGGNDLPVWEYAHK	2	Q9WUU7	Q9WUU7	Ctsz	Cathepsin Z		NaN	0
4D	NQHIPQYCGSCWAHGSTSAMADR	1	Q9WUU7	Q9WUU7	Ctsz	Cathepsin Z	1	2.994	1
4D	NSWGEPWGEK	1	Q9WUU7	Q9WUU7	Ctsz	Cathepsin Z		NaN	0
4D	NVNGVNYASVTR	0	Q9WUU7	Q9WUU7	Ctsz	Cathepsin Z	1	NaN	0
4D	VGDYGSLSGR	0	Q9WUU7	Q9WUU7	Ctsz	Cathepsin Z	1	NaN	0
4D	DGFGFADGTLLQLTK	0	Q9WUZ9	Q9WUZ9	Entpd5	Ectonucleoside triphosphate diphosphohydrolase 5		NaN	0
4D	WLEAEWIFGGVK	0	Q9WUZ9	Q9WUZ9	Entpd5	Ectonucleoside triphosphate diphosphohydrolase 5		NaN	0
4D	DYGHSSSR	0	Q9WV02	Q9WV02	Rbmx	RNA-binding motif protein, X chromosome;RNA-binding motif protein, X chromosome, N-terminally processed		NaN	0
4D	IVEVLLMK	0	Q9WV02	Q9WV02	Rbmx	RNA-binding motif protein, X chromosome;RNA-binding motif protein, X chromosome, N-terminally processed		NaN	0
4D	ASSEGGAATGAGLDSLHK	0	Q9WV32	Q9WV32	Arpc1b	Actin-related protein 2/3 complex subunit 1B	1	NaN	0
4D	AYHSFLVEPISCHAWNK	1	Q9WV32	Q9WV32	Arpc1b	Actin-related protein 2/3 complex subunit 1B	2	2.627	1
4D	CSQFCTTGMDGGMSIWDVK	0	Q9WV32	Q9WV32	Arpc1b	Actin-related protein 2/3 complex subunit 1B	1	NaN	0
4D	EHNGQVTGIDWAPESNR	1	Q9WV32	Q9WV32	Arpc1b	Actin-related protein 2/3 complex subunit 1B	2	2.4672	2
4D	EVEERPAPTPWGSK	3	Q9WV32	Q9WV32	Arpc1b	Actin-related protein 2/3 complex subunit 1B		NaN	0
4D	MPFGELMFESSSSCGWVHGVCFSASGSR	1	Q9WV32	Q9WV32	Arpc1b	Actin-related protein 2/3 complex subunit 1B		NaN	0
4D	NAYVWTLK	0	Q9WV32	Q9WV32	Arpc1b	Actin-related protein 2/3 complex subunit 1B		NaN	0
4D	NSVSQISVLSGGK	0	Q9WV32	Q9WV32	Arpc1b	Actin-related protein 2/3 complex subunit 1B	1	NaN	0
4D	STVLSLDWHPNNVLLAAGSCDFK	1	Q9WV32;Q9R0Q6	Q9WV32	Arpc1b;Arpc1a	Actin-related protein 2/3 complex subunit 1B;Actin-related protein 2/3 complex subunit 1A	2	2.0542	1
4D	TQIAICPNNHEVHIYEK	1	Q9WV32	Q9WV32	Arpc1b	Actin-related protein 2/3 complex subunit 1B	1	1.7544	1
4D	TQIAICPNNHEVHIYEKSGAK	1	Q9WV32	Q9WV32	Arpc1b	Actin-related protein 2/3 complex subunit 1B		NaN	0
4D	TWKPTLVILR	1	Q9WV32	Q9WV32	Arpc1b	Actin-related protein 2/3 complex subunit 1B	1	2.4421	1
4D	VAWVSHDSTVCLVDADKK	0	Q9WV32	Q9WV32	Arpc1b	Actin-related protein 2/3 complex subunit 1B	2	NaN	0
4D	VISICYFEQENDWWVCK	0	Q9WV32	Q9WV32	Arpc1b	Actin-related protein 2/3 complex subunit 1B	1	NaN	0
4D	CLNHTTQK	0	Q9WV54	Q9WV54	Asah1	Acid ceramidase;Acid ceramidase subunit alpha;Acid ceramidase subunit beta		NaN	0
4D	DAQWVGFITR	0	Q9WV54	Q9WV54	Asah1	Acid ceramidase;Acid ceramidase subunit alpha;Acid ceramidase subunit beta	1	NaN	0
4D	ILVNSITSLVNTFVPSGK	1	Q9WV54	Q9WV54	Asah1	Acid ceramidase;Acid ceramidase subunit alpha;Acid ceramidase subunit beta		NaN	0
4D	KESLDVYELDPK	1	Q9WV54	Q9WV54	Asah1	Acid ceramidase;Acid ceramidase subunit alpha;Acid ceramidase subunit beta		NaN	0
4D	LPGMIGSLPDPFGEEMR	3	Q9WV54	Q9WV54	Asah1	Acid ceramidase;Acid ceramidase subunit alpha;Acid ceramidase subunit beta	1	NaN	0
4D	LTVFTTLMDVTK	0	Q9WV54	Q9WV54	Asah1	Acid ceramidase;Acid ceramidase subunit alpha;Acid ceramidase subunit beta		NaN	0
4D	NLSFATIYDVLSTKPVLNK	1	Q9WV54	Q9WV54	Asah1	Acid ceramidase;Acid ceramidase subunit alpha;Acid ceramidase subunit beta	1	3.6526	1
4D	SGEGCVITR	0	Q9WV54	Q9WV54	Asah1	Acid ceramidase;Acid ceramidase subunit alpha;Acid ceramidase subunit beta		NaN	0
4D	WYVVQTNYDR	0	Q9WV54	Q9WV54	Asah1	Acid ceramidase;Acid ceramidase subunit alpha;Acid ceramidase subunit beta		NaN	0
4D	ASASGAMAK	0	Q9WV55	Q9WV55	Vapa	Vesicle-associated membrane protein-associated protein A		NaN	0
4D	CVFEMPNENDKLNDMEPSK	2	Q9WV55	Q9WV55	Vapa	Vesicle-associated membrane protein-associated protein A		NaN	0
4D	EAKPDELMDSK	1	Q9WV55	Q9WV55	Vapa	Vesicle-associated membrane protein-associated protein A	1	2.431	1
4D	GPFTDVVTTNLK	1	Q9WV55;Q9QY76	Q9WV55	Vapa;Vapb	Vesicle-associated membrane protein-associated protein A;Vesicle-associated membrane protein-associated protein B		NaN	0
4D	HEQILVLDPPSDLK	2	Q9WV55	Q9WV55	Vapa	Vesicle-associated membrane protein-associated protein A	2	NaN	0
4D	QDGPLPKPHSVSLNDTETR	3	Q9WV55	Q9WV55	Vapa	Vesicle-associated membrane protein-associated protein A	1	NaN	0
4D	RYCVRPNSGIIDPGSIVTVSVMLQPFDYDPNEK	4	Q9WV55	Q9WV55	Vapa	Vesicle-associated membrane protein-associated protein A		NaN	0
4D	VAHSDKPGSTSAVSFR	1	Q9WV55	Q9WV55	Vapa	Vesicle-associated membrane protein-associated protein A	1	NaN	0
4D	DIKPQNLLLDPDTAVLK	2	Q9WV60	Q9WV60	Gsk3b	Glycogen synthase kinase-3 beta	1	NaN	0
4D	KDEVYLNLVLDYVPETVYR	1	Q9WV60	Q9WV60	Gsk3b	Glycogen synthase kinase-3 beta		NaN	0
4D	LLEYTPTAR	1	Q9WV60	Q9WV60	Gsk3b	Glycogen synthase kinase-3 beta		NaN	0
4D	TTSFAESCKPVQQPSAFGSMK	2	Q9WV60	Q9WV60	Gsk3b	Glycogen synthase kinase-3 beta	1	NaN	0
4D	VTTVVATPGQGPDRPQEVSYTDTK	3	Q9WV60	Q9WV60	Gsk3b	Glycogen synthase kinase-3 beta	1	NaN	0
4D	ALSQLAEVEEK	0	Q9CWK8;Q9WV80	Q9WV80	Snx2;Snx1	Sorting nexin-2;Sorting nexin-1	1	NaN	0
4D	AVGTQALSGAGLLK	0	Q9WV80	Q9WV80	Snx1	Sorting nexin-1	1	NaN	0
4D	DEITEWESR	0	Q9WV80	Q9WV80	Snx1	Sorting nexin-1	1	NaN	0
4D	EDSSSAEFLEK	0	Q9WV80	Q9WV80	Snx1	Sorting nexin-1	1	NaN	0
4D	ELALNTALFAK	0	Q9WV80	Q9WV80	Snx1	Sorting nexin-1	1	NaN	0
4D	FSDFLGLYEK	0	Q9WV80	Q9WV80	Snx1	Sorting nexin-1		NaN	0
4D	IGDGMNAYVAYK	0	Q9WV80	Q9WV80	Snx1	Sorting nexin-1		NaN	0
4D	IVNHPTMLQDPDVR	2	Q9WV80	Q9WV80	Snx1	Sorting nexin-1		NaN	0
4D	KLHAVVETLVNHR	0	Q9WV80	Q9WV80	Snx1	Sorting nexin-1		NaN	0
4D	LHAVVETLVNHR	0	Q9WV80	Q9WV80	Snx1	Sorting nexin-1		NaN	0
4D	MNESDIWFEEK	0	Q9WV80	Q9WV80	Snx1	Sorting nexin-1	1	NaN	0
4D	SLAMLGSSEDNTALSR	0	Q9WV80	Q9WV80	Snx1	Sorting nexin-1	1	NaN	0
4D	VGKEDSSSAEFLEK	0	Q9WV80	Q9WV80	Snx1	Sorting nexin-1		NaN	0
4D	WQDAQATLQK	0	Q9WV80	Q9WV80	Snx1	Sorting nexin-1		NaN	0
4D	YLETLLHSQQQLAK	0	Q9WV80	Q9WV80	Snx1	Sorting nexin-1	1	NaN	0
4D	YWEAFLPEAK	1	Q9CWK8;Q9WV80	Q9WV80	Snx2;Snx1	Sorting nexin-2;Sorting nexin-1	1	3.2722	1
4D	NVIHASDSVDGAQR	0	Q9WV84	Q9WV84	Nme4	Nucleoside diphosphate kinase, mitochondrial		NaN	0
4D	APVLLSSLDR	1	Q9WV91	Q9WV91	Ptgfrn	Prostaglandin F2 receptor negative regulator		NaN	0
4D	AVEVATVVIQPTALQLAVPR	2	Q9WV91	Q9WV91	Ptgfrn	Prostaglandin F2 receptor negative regulator		NaN	0
4D	TPDTSLLASHMLAR	1	Q9WV91	Q9WV91	Ptgfrn	Prostaglandin F2 receptor negative regulator	1	NaN	0
4D	VPGFSDDPTELQCR	2	Q9WV91	Q9WV91	Ptgfrn	Prostaglandin F2 receptor negative regulator		NaN	0
4D	AEEATPVTALR	1	Q9WV92	Q9WV92	Epb41l3	Band 4.1-like protein 3;Band 4.1-like protein 3, N-terminally processed	1	NaN	0
4D	DSVSAAEVGTGQYATTK	0	Q9WV92	Q9WV92	Epb41l3	Band 4.1-like protein 3;Band 4.1-like protein 3, N-terminally processed	1	NaN	0
4D	DYFGLTYR	0	Q9WV92	Q9WV92	Epb41l3	Band 4.1-like protein 3;Band 4.1-like protein 3, N-terminally processed	1	NaN	0
4D	GISQTNLITTVTPEK	1	Q9WV92	Q9WV92	Epb41l3	Band 4.1-like protein 3;Band 4.1-like protein 3, N-terminally processed	1	NaN	0
4D	IRPGEFEQFESTIGFK	1	Q9WV92	Q9WV92	Epb41l3	Band 4.1-like protein 3;Band 4.1-like protein 3, N-terminally processed		NaN	0
4D	KAEEATPVTALR	1	Q9WV92	Q9WV92	Epb41l3	Band 4.1-like protein 3;Band 4.1-like protein 3, N-terminally processed	1	NaN	0
4D	VESTSVGSISPGGAK	1	Q9WV92	Q9WV92	Epb41l3	Band 4.1-like protein 3;Band 4.1-like protein 3, N-terminally processed	1	NaN	0
4D	VLQETILVEER	0	Q9WV92	Q9WV92	Epb41l3	Band 4.1-like protein 3;Band 4.1-like protein 3, N-terminally processed	1	NaN	0
4D	VTLLDGSEYGCDVDKR	0	Q9WV92	Q9WV92	Epb41l3	Band 4.1-like protein 3;Band 4.1-like protein 3, N-terminally processed		NaN	0
4D	AVECVESTGR	0	Q9WV95	Q9WV95	Phlda3	Pleckstrin homology-like domain family A member 3		NaN	0
4D	FQEYHIQQNEALAAK	0	Q9WV98	Q9WV98	Timm9	Mitochondrial import inner membrane translocase subunit Tim9	2	NaN	0
4D	LTETCFLDCVK	0	Q9WV98	Q9WV98	Timm9	Mitochondrial import inner membrane translocase subunit Tim9	1	NaN	0
4D	AEACFVNCVER	0	Q9WVA2	Q9WVA2	Timm8a1	Mitochondrial import inner membrane translocase subunit Tim8 A	1	NaN	0
4D	FIDTSQFILNR	0	Q9WVA2;Q4FZG7	Q9WVA2	Timm8a1;Timm8a2	Mitochondrial import inner membrane translocase subunit Tim8 A;Putative mitochondrial import inner membrane translocase subunit Tim8 A-B		NaN	0
4D	FQQLVHQMTELCWEK	0	Q9WVA2	Q9WVA2	Timm8a1	Mitochondrial import inner membrane translocase subunit Tim8 A	2	NaN	0
4D	MESSTSSSGSALGAVDPQLQHFIEVETQK	1	Q9WVA2	Q9WVA2	Timm8a1	Mitochondrial import inner membrane translocase subunit Tim8 A	1	1.4617	1
4D	SKPVFSESLSD	1	Q9WVA2	Q9WVA2	Timm8a1	Mitochondrial import inner membrane translocase subunit Tim8 A		NaN	0
4D	LNQPPEDGISSVK	2	Q9WVA3	Q9WVA3	Bub3	Mitotic checkpoint protein BUB3		NaN	0
4D	MHDLNTDQENLVGTHDAPIR	1	Q9WVA3	Q9WVA3	Bub3	Mitotic checkpoint protein BUB3		NaN	0
4D	TPCNAGTFSQPEK	2	Q9WVA3	Q9WVA3	Bub3	Mitotic checkpoint protein BUB3		NaN	0
4D	VAVEYLDPSPEVQK	2	Q9WVA3	Q9WVA3	Bub3	Mitotic checkpoint protein BUB3	1	NaN	0
4D	VYTLSVSGDR	0	Q9WVA3	Q9WVA3	Bub3	Mitotic checkpoint protein BUB3		NaN	0
4D	YQHTGAVLDCAFYDPTHAWSGGLDHQLK	1	Q9WVA3	Q9WVA3	Bub3	Mitotic checkpoint protein BUB3		NaN	0
4D	DDGLFSGDPNWFPK	2	Q9WVA4	Q9WVA4	Tagln2	Transgelin-2	1	NaN	0
4D	EDVGQPQPGR	2	Q9WVA4	Q9WVA4	Tagln2	Transgelin-2	1	NaN	0
4D	GASQAGMTGYGMPR	1	Q9R1Q8;Q9WVA4	Q9WVA4	Tagln3;Tagln2	Transgelin-3;Transgelin-2		NaN	0
4D	GPSYGLSR	1	Q9R1Q8;Q9WVA4	Q9WVA4	Tagln3;Tagln2	Transgelin-3;Transgelin-2	1	1.7806	1
4D	LINSLYPEGQAPVK	2	Q9WVA4	Q9WVA4	Tagln2	Transgelin-2	1	2.0324	1
4D	LINSLYPEGQAPVKK	2	Q9WVA4	Q9WVA4	Tagln2	Transgelin-2	1	NaN	0
4D	NFSDNQLQEGK	0	Q9WVA4	Q9WVA4	Tagln2	Transgelin-2	1	NaN	0
4D	NMACVQR	0	Q9WVA4	Q9WVA4	Tagln2	Transgelin-2	1	NaN	0
4D	NVIGLQMGTNR	0	Q9WVA4	Q9WVA4	Tagln2	Transgelin-2	2	NaN	0
4D	QMEQISQFLQAAER	0	Q9WVA4	Q9WVA4	Tagln2	Transgelin-2	2	NaN	0
4D	QYDADLEQILIQWITTQCR	0	Q9WVA4	Q9WVA4	Tagln2	Transgelin-2		NaN	0
4D	TLMNLGGLAVAR	0	Q9WVA4	Q9WVA4	Tagln2	Transgelin-2	1	NaN	0
4D	YGINTTDIFQTVDLWEGK	0	Q9WVA4	Q9WVA4	Tagln2	Transgelin-2	5	NaN	0
4D	CEGTIVDCSNQK	0	Q9WVB4	Q9WVB4	Slit3	Slit homolog 3 protein	1	NaN	0
4D	CPEQCTCVETVVR	1	Q9WVB4	Q9WVB4	Slit3	Slit homolog 3 protein		NaN	0
4D	CSSPRRLANK	1	Q9WVB4	Q9WVB4	Slit3	Slit homolog 3 protein		NaN	0
4D	DGFSCSCPLGFEGQR	1	Q9WVB4	Q9WVB4	Slit3	Slit homolog 3 protein		NaN	0
4D	DSVVCECHPGWTGPLCDQEAR	2	Q9WVB4	Q9WVB4	Slit3	Slit homolog 3 protein		NaN	0
4D	DVTELYLEGNHLTAVPK	1	Q9WVB4	Q9WVB4	Slit3	Slit homolog 3 protein		NaN	0
4D	EGAFDGAAGVQELMLTGNQLETMHGR	0	Q9WVB4	Q9WVB4	Slit3	Slit homolog 3 protein		NaN	0
4D	GDNDPLALELYQGHVR	1	Q9WVB4	Q9WVB4	Slit3	Slit homolog 3 protein		NaN	0
4D	GGCGSQCCQPIR	1	Q9WVB4	Q9WVB4	Slit3	Slit homolog 3 protein	1	NaN	0
4D	GLTEIPANLPEGIVEIR	2	Q9WVB4	Q9WVB4	Slit3	Slit homolog 3 protein		NaN	0
4D	HGTCMATGDSYVCK	0	Q9WVB4	Q9WVB4	Slit3	Slit homolog 3 protein		NaN	0
4D	NLQLDNNHISCIEDGAFR	0	Q9WVB4	Q9WVB4	Slit3	Slit homolog 3 protein		NaN	0
4D	NQISDIAPDAFQGLK	1	Q9WVB4	Q9WVB4	Slit3	Slit homolog 3 protein		NaN	0
4D	SLTSLVLYGNK	0	Q9WVB4	Q9WVB4	Slit3	Slit homolog 3 protein	1	NaN	0
4D	VLHLEDNQVSIIER	0	Q9WVB4	Q9WVB4	Slit3	Slit homolog 3 protein		NaN	0
4D	WLADYLQDNPIETSGAR	1	Q9WVB4	Q9WVB4	Slit3	Slit homolog 3 protein		NaN	0
4D	ALYDYEGQEHDELSFK	0	Q9WVE8	Q9WVE8	Pacsin2	Protein kinase C and casein kinase substrate in neurons protein 2	1	NaN	0
4D	AYAQQLTEWAR	0	Q9WVE8	Q9WVE8	Pacsin2	Protein kinase C and casein kinase substrate in neurons protein 2		NaN	0
4D	ELDQTTPQYMENMEQVFEQCQQFEEK	1	Q9WVE8	Q9WVE8	Pacsin2	Protein kinase C and casein kinase substrate in neurons protein 2		NaN	0
4D	HLDLSNVASYK	0	Q9WVE8	Q9WVE8	Pacsin2	Protein kinase C and casein kinase substrate in neurons protein 2	1	NaN	0
4D	IEDEDEQGWCK	0	Q9WVE8	Q9WVE8	Pacsin2	Protein kinase C and casein kinase substrate in neurons protein 2	1	NaN	0
4D	LDSGQVGLYPANYVEAIQ	1	Q9WVE8	Q9WVE8	Pacsin2	Protein kinase C and casein kinase substrate in neurons protein 2	1	NaN	0
4D	AGDTLSGTCLLIANK	0	Q9WVG6	Q9WVG6	Carm1	Histone-arginine methyltransferase CARM1		NaN	0
4D	KIYAVEASTMAQHAEVLVK	0	Q9WVG6	Q9WVG6	Carm1	Histone-arginine methyltransferase CARM1		NaN	0
4D	LLTIGDANGEIQR	0	Q9WVG6	Q9WVG6	Carm1	Histone-arginine methyltransferase CARM1	1	NaN	0
4D	YLKPSGNMFPTIGDVHLAPFTDEQLYMEQFTK	3	Q9WVG6	Q9WVG6	Carm1	Histone-arginine methyltransferase CARM1	1	NaN	0
4D	ALSVGLVR	0	Q9WVJ2	Q9WVJ2	Psmd13	26S proteasome non-ATPase regulatory subunit 13		NaN	0
4D	CAWGQQPDLAANEAQLLR	1	Q9WVJ2	Q9WVJ2	Psmd13	26S proteasome non-ATPase regulatory subunit 13	1	NaN	0
4D	DLPVSEQQER	1	Q9WVJ2	Q9WVJ2	Psmd13	26S proteasome non-ATPase regulatory subunit 13	1	1.9728	1
4D	DVPAFLQQSQSSGPGQAAVWHR	2	Q9WVJ2	Q9WVJ2	Psmd13	26S proteasome non-ATPase regulatory subunit 13		NaN	0
4D	ETIEDVEEMLNNLPGVTSVHSR	1	Q9WVJ2	Q9WVJ2	Psmd13	26S proteasome non-ATPase regulatory subunit 13	2	1.548	1
4D	FLGCVDIK	0	Q9WVJ2	Q9WVJ2	Psmd13	26S proteasome non-ATPase regulatory subunit 13		NaN	0
4D	LNIGDLQATK	0	Q9WVJ2	Q9WVJ2	Psmd13	26S proteasome non-ATPase regulatory subunit 13		NaN	0
4D	LYENFISEFEHR	0	Q9WVJ2	Q9WVJ2	Psmd13	26S proteasome non-ATPase regulatory subunit 13	2	NaN	0
4D	QLTFEEIAK	0	Q9WVJ2	Q9WVJ2	Psmd13	26S proteasome non-ATPase regulatory subunit 13	1	NaN	0
4D	QMTDPNVALTFLEK	1	Q9WVJ2	Q9WVJ2	Psmd13	26S proteasome non-ATPase regulatory subunit 13	1	NaN	0
4D	QWLIDTLYAFNSGAVDR	0	Q9WVJ2	Q9WVJ2	Psmd13	26S proteasome non-ATPase regulatory subunit 13	1	NaN	0
4D	SMEMLVEHQAQDILT	0	Q9WVJ2	Q9WVJ2	Psmd13	26S proteasome non-ATPase regulatory subunit 13	2	NaN	0
4D	SSDEAVILCK	0	Q9WVJ2	Q9WVJ2	Psmd13	26S proteasome non-ATPase regulatory subunit 13	1	NaN	0
4D	VHMTWVQPR	1	Q9WVJ2	Q9WVJ2	Psmd13	26S proteasome non-ATPase regulatory subunit 13		NaN	0
4D	VLDLQQIK	0	Q9WVJ2	Q9WVJ2	Psmd13	26S proteasome non-ATPase regulatory subunit 13		NaN	0
4D	VNPLSLVEIILHVVR	1	Q9WVJ2	Q9WVJ2	Psmd13	26S proteasome non-ATPase regulatory subunit 13		NaN	0
4D	YYQTIGNHASYYK	0	Q9WVJ2	Q9WVJ2	Psmd13	26S proteasome non-ATPase regulatory subunit 13		NaN	0
4D	AIINLAVYGK	0	Q9WVJ3	Q9WVJ3	Cpq	Carboxypeptidase Q		NaN	0
4D	AIQIMYQNLQQDGLENVHLEQVR	0	Q9WVJ3	Q9WVJ3	Cpq	Carboxypeptidase Q	1	NaN	0
4D	GEESAVMLEPR	1	Q9WVJ3	Q9WVJ3	Cpq	Carboxypeptidase Q	1	NaN	0
4D	IPTACITVEDAEMMSR	1	Q9WVJ3	Q9WVJ3	Cpq	Carboxypeptidase Q		NaN	0
4D	LGLLVDTVGPR	1	Q9WVJ3	Q9WVJ3	Cpq	Carboxypeptidase Q		NaN	0
4D	LVLWTAEEQGGIGASQYYELHK	0	Q9WVJ3	Q9WVJ3	Cpq	Carboxypeptidase Q		NaN	0
4D	VFSNGEGTDINFWIQAGVPGASLR	1	Q9WVJ3	Q9WVJ3	Cpq	Carboxypeptidase Q		NaN	0
4D	VGAVASLIQSVASFSIYSPHTGIQK	1	Q9WVJ3	Q9WVJ3	Cpq	Carboxypeptidase Q		NaN	0
4D	YSLVMEADSGTFLPTGLQFTGSDK	1	Q9WVJ3	Q9WVJ3	Cpq	Carboxypeptidase Q	1	NaN	0
4D	CNQGYELHR	0	Q9WVJ9	Q9WVJ9	Efemp2	EGF-containing fibulin-like extracellular matrix protein 2		NaN	0
4D	IGPECVDIDECR	1	Q9WVJ9	Q9WVJ9	Efemp2	EGF-containing fibulin-like extracellular matrix protein 2		NaN	0
4D	SCVDVNECDMGAPCEQR	1	Q9WVJ9	Q9WVJ9	Efemp2	EGF-containing fibulin-like extracellular matrix protein 2	1	NaN	0
4D	ADQIETQQLMR	0	Q9QXY6;Q9WVK4	Q9WVK4	Ehd3;Ehd1	EH domain-containing protein 3;EH domain-containing protein 1	1	NaN	0
4D	DKPTYDEIFYTLSPVNGK	2	Q9WVK4	Q9WVK4	Ehd1	EH domain-containing protein 1		NaN	0
4D	EHQISSGDFPSLR	1	Q9WVK4	Q9WVK4	Ehd1	EH domain-containing protein 1	2	4.0179	1
4D	ELVNNLGEIYQK	0	Q9WVK4	Q9WVK4	Ehd1	EH domain-containing protein 1		NaN	0
4D	EMPNVFGK	1	Q9WVK4	Q9WVK4	Ehd1	EH domain-containing protein 1		NaN	0
4D	EPELFQTVAEGLR	1	Q9WVK4	Q9WVK4	Ehd1	EH domain-containing protein 1	1	NaN	0
4D	FHEFHSPALEDADFDNKPMVLLVGQYSTGK	2	Q9QXY6;Q9WVK4	Q9WVK4	Ehd3;Ehd1	EH domain-containing protein 3;EH domain-containing protein 1		NaN	0
4D	GGAFDGTMNGPFGHGYGEGAGEGIDDVEWVVGK	1	Q9WVK4	Q9WVK4	Ehd1	EH domain-containing protein 1	1	NaN	0
4D	HLIEQDFPGMR	1	Q9WVK4	Q9WVK4	Ehd1	EH domain-containing protein 1		NaN	0
4D	IGPEPTTDSFIAVMHGPTEGVVPGNALVVDPR	5	Q9WVK4	Q9WVK4	Ehd1	EH domain-containing protein 1	1	NaN	0
4D	LADVDKDGLLDDEEFALANHLIK	0	Q9WVK4	Q9WVK4	Ehd1	EH domain-containing protein 1		NaN	0
4D	LDISDEFSEVIK	0	Q9QXY6;Q9WVK4	Q9WVK4	Ehd3;Ehd1	EH domain-containing protein 3;EH domain-containing protein 1	1	NaN	0
4D	LFEAEEQDLFK	0	Q9WVK4	Q9WVK4	Ehd1	EH domain-containing protein 1	1	NaN	0
4D	LLDTVDDMLANDIAR	0	Q9WVK4	Q9WVK4	Ehd1	EH domain-containing protein 1	2	NaN	0
4D	LNAFGNAFLNR	0	Q9QXY6;Q9WVK4	Q9WVK4	Ehd3;Ehd1	EH domain-containing protein 3;EH domain-containing protein 1		NaN	0
4D	MFSWVSK	0	Q9WVK4	Q9WVK4	Ehd1	EH domain-containing protein 1	1	NaN	0
4D	VYIGSFWSHPLLIPDNR	2	Q9QXY6;Q9WVK4	Q9WVK4	Ehd3;Ehd1	EH domain-containing protein 3;EH domain-containing protein 1		NaN	0
4D	DEAFGCYYQEK	0	Q9WVL2	Q9WVL2	Stat2	Signal transducer and activator of transcription 2	1	NaN	0
4D	EVLQSLPLTEIIR	1	Q9WVL2	Q9WVL2	Stat2	Signal transducer and activator of transcription 2	1	NaN	0
4D	NQQFFCQAPK	1	Q9WVL2	Q9WVL2	Stat2	Signal transducer and activator of transcription 2		NaN	0
4D	ALGVEQDLALPAIAVIGDQSSGK	1	Q9WVP9;P09922	Q9WVP9	Mx2;Mx1	Interferon-induced GTP-binding protein Mx2;Interferon-induced GTP-binding protein Mx1		NaN	0
4D	VRPCIDLIDSLR	1	Q9WVP9	Q9WVP9	Mx2	Interferon-induced GTP-binding protein Mx2		NaN	0
4D	HGNEIYIAPSGVQK	1	Q9WVQ5	Q9WVQ5	Apip	Methylthioribulose-1-phosphate dehydratase	1	3.2049	1
4D	ADVVETLLQTDQSLTEAAK	0	Q9Z0E6	Q9Z0E6	Gbp2	Interferon-induced guanylate-binding protein 2	1	NaN	0
4D	AITHYEEQMNQK	0	Q9Z0E6	Q9Z0E6	Gbp2	Interferon-induced guanylate-binding protein 2	1	NaN	0
4D	CSDLLEDIFGPLEEEVK	1	Q9Z0E6	Q9Z0E6	Gbp2	Interferon-induced guanylate-binding protein 2		NaN	0
4D	FQTELGNLLVAK	0	Q9Z0E6	Q9Z0E6	Gbp2	Interferon-induced guanylate-binding protein 2	1	NaN	0
4D	CDDGGFTCLPLCSEDVR	1	Q9Z0G4	Q9Z0G4	Wisp2	WNT1-inducible-signaling pathway protein 2		NaN	0
4D	ASEVEEILDGNDEK	0	Q9Z0H3	Q9Z0H3	Smarcb1	SWI/SNF-related matrix-associated actin-dependent regulator of chromatin subfamily B member 1		NaN	0
4D	NTGDADQWCPLLETLTDAEMEK	1	Q9Z0H3	Q9Z0H3	Smarcb1	SWI/SNF-related matrix-associated actin-dependent regulator of chromatin subfamily B member 1		NaN	0
4D	AALEAQNALHNIK	0	Q9Z0H4	Q9Z0H4	Celf2	CUGBP Elav-like family member 2		NaN	0
4D	ELFEPYGAVYQINVLR	1	Q9Z0H4	Q9Z0H4	Celf2	CUGBP Elav-like family member 2	1	NaN	0
4D	VMFSPFGQIEECR	1	Q9Z0H4	Q9Z0H4	Celf2	CUGBP Elav-like family member 2		NaN	0
4D	AQHEQYVAEAEEK	0	Q9Z0H8	Q9Z0H8	Clip2	CAP-Gly domain-containing linker protein 2		NaN	0
4D	DALNQAQQVER	0	Q9Z0H8	Q9Z0H8	Clip2	CAP-Gly domain-containing linker protein 2		NaN	0
4D	EVNVSPCPTDPCQLHK	3	Q9Z0J0	Q9Z0J0	Npc2	Epididymal secretory protein E1	1	NaN	0
4D	SGINCPIQK	1	Q9Z0J0	Q9Z0J0	Npc2	Epididymal secretory protein E1	1	NaN	0
4D	CPAACECSEAAR	1	Q9Z0L0	Q9Z0L0	Tpbg	Trophoblast glycoprotein	1	NaN	0
4D	DLLAQLPSLR	1	Q9Z0L0	Q9Z0L0	Tpbg	Trophoblast glycoprotein		NaN	0
4D	NLGGISHAPNAVK	1	Q9Z0L8	Q9Z0L8	Ggh	Gamma-glutamyl hydrolase	1	NaN	0
4D	TEFISSMEGFK	0	Q9Z0L8	Q9Z0L8	Ggh	Gamma-glutamyl hydrolase		NaN	0
4D	DWLADINDITILLTQIPK	1	Q9Z0M5	Q9Z0M5	Lipa	Lysosomal acid lipase/cholesteryl ester hydrolase	2	6.2445	1
4D	AGGEGGVTLGQPHLSR	1	Q9Z0N1	Q9Z0N1	Eif2s3x	Eukaryotic translation initiation factor 2 subunit 3, X-linked	2	2.2451	2
4D	GGVAGGSILK	0	Q9Z0N1;Q9Z0N2	Q9Z0N1	Eif2s3x;Eif2s3y	Eukaryotic translation initiation factor 2 subunit 3, X-linked;Eukaryotic translation initiation factor 2 subunit 3, Y-linked	1	NaN	0
4D	GVTIKPTVDDD	1	Q9Z0N1	Q9Z0N1	Eif2s3x	Eukaryotic translation initiation factor 2 subunit 3, X-linked	2	NaN	0
4D	HILILQNK	0	Q9Z0N1;Q9Z0N2	Q9Z0N1	Eif2s3x;Eif2s3y	Eukaryotic translation initiation factor 2 subunit 3, X-linked;Eukaryotic translation initiation factor 2 subunit 3, Y-linked	1	NaN	0
4D	IVLTNPVCTEVGEK	1	Q9Z0N1;Q9Z0N2	Q9Z0N1	Eif2s3x;Eif2s3y	Eukaryotic translation initiation factor 2 subunit 3, X-linked;Eukaryotic translation initiation factor 2 subunit 3, Y-linked	1	1.6946	1
4D	IVSLFAEHNDLQYAAPGGLIGVGTK	1	Q9Z0N1;Q9Z0N2	Q9Z0N1	Eif2s3x;Eif2s3y	Eukaryotic translation initiation factor 2 subunit 3, X-linked;Eukaryotic translation initiation factor 2 subunit 3, Y-linked	2	1.8133	1
4D	LTPLSHEVISR	1	Q9Z0N1	Q9Z0N1	Eif2s3x	Eukaryotic translation initiation factor 2 subunit 3, X-linked		NaN	0
4D	NEVLMVNIGSLSTGGR	0	Q9Z0N1;Q9Z0N2	Q9Z0N1	Eif2s3x;Eif2s3y	Eukaryotic translation initiation factor 2 subunit 3, X-linked;Eukaryotic translation initiation factor 2 subunit 3, Y-linked	1	NaN	0
4D	QDLATLDVTK	0	Q9Z0N1;Q9Z0N2	Q9Z0N1	Eif2s3x;Eif2s3y	Eukaryotic translation initiation factor 2 subunit 3, X-linked;Eukaryotic translation initiation factor 2 subunit 3, Y-linked		NaN	0
4D	SCGSSTPDEFPTDIPGTK	3	Q9Z0N1	Q9Z0N1	Eif2s3x	Eukaryotic translation initiation factor 2 subunit 3, X-linked	1	NaN	0
4D	SFDVNKPGCEVDDLK	1	Q9Z0N1;Q9Z0N2	Q9Z0N1	Eif2s3x;Eif2s3y	Eukaryotic translation initiation factor 2 subunit 3, X-linked;Eukaryotic translation initiation factor 2 subunit 3, Y-linked	1	1.5758	1
4D	SFDVNKPGCEVDDLKGGVAGGSILK	1	Q9Z0N1;Q9Z0N2	Q9Z0N1	Eif2s3x;Eif2s3y	Eukaryotic translation initiation factor 2 subunit 3, X-linked;Eukaryotic translation initiation factor 2 subunit 3, Y-linked	1	1.5839	1
4D	VGQEIEVRPGIVSK	1	Q9Z0N1;Q9Z0N2	Q9Z0N1	Eif2s3x;Eif2s3y	Eukaryotic translation initiation factor 2 subunit 3, X-linked;Eukaryotic translation initiation factor 2 subunit 3, Y-linked	2	1.849	2
4D	YNIEVVCEYIVK	0	Q9Z0N1;Q9Z0N2	Q9Z0N1	Eif2s3x;Eif2s3y	Eukaryotic translation initiation factor 2 subunit 3, X-linked;Eukaryotic translation initiation factor 2 subunit 3, Y-linked		NaN	0
4D	AGGEAGVTLGQPHLSR	1	Q9Z0N2	Q9Z0N2	Eif2s3y	Eukaryotic translation initiation factor 2 subunit 3, Y-linked		NaN	0
4D	ADEVTLSEAGSTAGPAEPR	2	Q9Z0P4	Q9Z0P4	Palm	Paralemmin-1	1	NaN	0
4D	EENQTGPTTTPSDTQDLDMK	2	Q9Z0P4	Q9Z0P4	Palm	Paralemmin-1		NaN	0
4D	EIDVLEFGESAPAASK	1	Q9Z0P4	Q9Z0P4	Palm	Paralemmin-1		NaN	0
4D	SETLVNAQQTPLGTPK	2	Q9Z0P4	Q9Z0P4	Palm	Paralemmin-1	1	NaN	0
4D	VVHAVDGIAENGIQPLSSSEVDELIHK	1	Q9Z0P4	Q9Z0P4	Palm	Paralemmin-1		NaN	0
4D	WLLEGTPSSASEGDEDMR	1	Q9Z0P4	Q9Z0P4	Palm	Paralemmin-1		NaN	0
4D	AHQTGIHATEELK	0	Q9Z0P5	Q9Z0P5	Twf2	Twinfilin-2		NaN	0
4D	AHQTGIHATEELKEFFAK	0	Q9Z0P5	Q9Z0P5	Twf2	Twinfilin-2		NaN	0
4D	ETIELVHTEPTNVAQLPSR	2	Q9Z0P5	Q9Z0P5	Twf2	Twinfilin-2	2	NaN	0
4D	HQTLQGLAFPLQPEAQR	2	Q9Z0P5	Q9Z0P5	Twf2	Twinfilin-2	1	NaN	0
4D	KIEIGDGAELTAEFLYDEVHPK	1	Q9Z0P5	Q9Z0P5	Twf2	Twinfilin-2	1	NaN	0
4D	LLDSVEQDFQLEIAK	0	Q9Z0P5	Q9Z0P5	Twf2	Twinfilin-2		NaN	0
4D	DGDWWTGTVGDK	0	Q9Z0R4;CON__ENSEMBL:ENSBTAP00000001528	Q9Z0R4	Itsn1	Intersectin-1		NaN	0
4D	SHDEITIQPGDIVMVDESQTGEPGWLGGELK	2	Q9Z0R4	Q9Z0R4	Itsn1	Intersectin-1		NaN	0
4D	IIQLIEGK	0	Q9Z0S1	Q9Z0S1	Bpnt1	3(2),5-bisphosphate nucleotidase 1		NaN	0
4D	KWDTCAPEVILHAVGGK	1	Q9Z0S1	Q9Z0S1	Bpnt1	3(2),5-bisphosphate nucleotidase 1		NaN	0
4D	NYEYYASHVPESVK	1	Q9Z0S1	Q9Z0S1	Bpnt1	3(2),5-bisphosphate nucleotidase 1	1	NaN	0
4D	SHSNQLVTDCISAMNPDTVLR	1	Q9Z0S1	Q9Z0S1	Bpnt1	3(2),5-bisphosphate nucleotidase 1	1	NaN	0
4D	LGDAVILGAGQLFQAQQDLLHR	0	Q9Z0W3	Q9Z0W3	Nup160	Nuclear pore complex protein Nup160		NaN	0
4D	NPVHAIGLLIR	1	Q9Z0W3	Q9Z0W3	Nup160	Nuclear pore complex protein Nup160	1	NaN	0
4D	QIEILELEDLEK	0	Q9Z0W3	Q9Z0W3	Nup160	Nuclear pore complex protein Nup160		NaN	0
4D	SEDGEIVSTPK	1	Q9Z0W3	Q9Z0W3	Nup160	Nuclear pore complex protein Nup160		NaN	0
4D	SELVTESQMQSIFTDIGK	0	Q9Z0W3	Q9Z0W3	Nup160	Nuclear pore complex protein Nup160	1	NaN	0
4D	CLIATGGTPR	1	Q9Z0X1	Q9Z0X1	Aifm1	Apoptosis-inducing factor 1, mitochondrial		NaN	0
4D	DGEQHEDLNEVAK	0	Q9Z0X1	Q9Z0X1	Aifm1	Apoptosis-inducing factor 1, mitochondrial	2	NaN	0
4D	ELWFSDDPNVTK	1	Q9Z0X1	Q9Z0X1	Aifm1	Apoptosis-inducing factor 1, mitochondrial	1	NaN	0
4D	GVIFYLR	0	Q9Z0X1	Q9Z0X1	Aifm1	Apoptosis-inducing factor 1, mitochondrial		NaN	0
4D	KVETDHIVTAVGLEPNVELAK	1	Q9Z0X1	Q9Z0X1	Aifm1	Apoptosis-inducing factor 1, mitochondrial	1	1.0855	1
4D	RVEHHDHAVVSGR	0	Q9Z0X1	Q9Z0X1	Aifm1	Apoptosis-inducing factor 1, mitochondrial		NaN	0
4D	SATEQSGTGIR	0	Q9Z0X1	Q9Z0X1	Aifm1	Apoptosis-inducing factor 1, mitochondrial	1	NaN	0
4D	SITVIGGGFLGSELACALGR	0	Q9Z0X1	Q9Z0X1	Aifm1	Apoptosis-inducing factor 1, mitochondrial		NaN	0
4D	SIYFQPPSFYVSAQDLPNIENGGVAVLTGK	3	Q9Z0X1	Q9Z0X1	Aifm1	Apoptosis-inducing factor 1, mitochondrial	1	1.7685	1
4D	SNIWVAGDAACFYDIK	0	Q9Z0X1	Q9Z0X1	Aifm1	Apoptosis-inducing factor 1, mitochondrial	1	NaN	0
4D	TGGLEIDSDFGGFR	0	Q9Z0X1	Q9Z0X1	Aifm1	Apoptosis-inducing factor 1, mitochondrial	1	NaN	0
4D	VEHHDHAVVSGR	0	Q9Z0X1	Q9Z0X1	Aifm1	Apoptosis-inducing factor 1, mitochondrial	2	NaN	0
4D	VNAELQAR	0	Q9Z0X1	Q9Z0X1	Aifm1	Apoptosis-inducing factor 1, mitochondrial		NaN	0
4D	LAQIHIQQQDQCVAITEESK	0	Q9Z0Y1	Q9Z0Y1	Dctn3	Dynactin subunit 3	1	NaN	0
4D	VQVALGNIASK	0	Q9Z0Y1	Q9Z0Y1	Dctn3	Dynactin subunit 3		NaN	0
4D	NTTWEDVGLWDPSLTK	1	Q9Z103	Q9Z103	Adnp	Activity-dependent neuroprotector homeobox protein		NaN	0
4D	SYEALVQHVIEDHER	0	Q9Z103	Q9Z103	Adnp	Activity-dependent neuroprotector homeobox protein	1	NaN	0
4D	DVESCHDMAALNILK	0	Q9Z108	Q9Z108	Stau1	Double-stranded RNA-binding protein Staufen homolog 1		NaN	0
4D	ELLYGGTSPTAETILK	1	Q9Z108	Q9Z108	Stau1	Double-stranded RNA-binding protein Staufen homolog 1		NaN	0
4D	LAQIQQAK	0	Q9Z108	Q9Z108	Stau1	Double-stranded RNA-binding protein Staufen homolog 1		NaN	0
4D	LLSELDQQSTEMPR	1	Q9Z108	Q9Z108	Stau1	Double-stranded RNA-binding protein Staufen homolog 1		NaN	0
4D	NAAENMLEILGFK	0	Q9Z108	Q9Z108	Stau1	Double-stranded RNA-binding protein Staufen homolog 1	1	NaN	0
4D	SEISQVFEIALK	0	Q9Z108	Q9Z108	Stau1	Double-stranded RNA-binding protein Staufen homolog 1		NaN	0
4D	VGHHTAEGVGTNKK	0	Q9Z108	Q9Z108	Stau1	Double-stranded RNA-binding protein Staufen homolog 1	1	NaN	0
4D	AALWALQGGTSVVIANGTHPK	1	Q9Z110	Q9Z110	Aldh18a1	Delta-1-pyrroline-5-carboxylate synthase;Glutamate 5-kinase;Gamma-glutamyl phosphate reductase		NaN	0
4D	AEIINHLADLLTDQR	0	Q9Z110	Q9Z110	Aldh18a1	Delta-1-pyrroline-5-carboxylate synthase;Glutamate 5-kinase;Gamma-glutamyl phosphate reductase		NaN	0
4D	AEIINHLADLLTDQREEILLANK	0	Q9Z110	Q9Z110	Aldh18a1	Delta-1-pyrroline-5-carboxylate synthase;Glutamate 5-kinase;Gamma-glutamyl phosphate reductase	1	NaN	0
4D	AEIINHLADLLTDQREEILLANKK	0	Q9Z110	Q9Z110	Aldh18a1	Delta-1-pyrroline-5-carboxylate synthase;Glutamate 5-kinase;Gamma-glutamyl phosphate reductase	1	NaN	0
4D	CEYPAACNALETLLIHR	1	Q9Z110	Q9Z110	Aldh18a1	Delta-1-pyrroline-5-carboxylate synthase;Glutamate 5-kinase;Gamma-glutamyl phosphate reductase	1	NaN	0
4D	DNDSLAAR	0	Q9Z110	Q9Z110	Aldh18a1	Delta-1-pyrroline-5-carboxylate synthase;Glutamate 5-kinase;Gamma-glutamyl phosphate reductase		NaN	0
4D	EEVEDLCR	0	Q9Z110	Q9Z110	Aldh18a1	Delta-1-pyrroline-5-carboxylate synthase;Glutamate 5-kinase;Gamma-glutamyl phosphate reductase		NaN	0
4D	FASYLTFSPSEVK	1	Q9Z110	Q9Z110	Aldh18a1	Delta-1-pyrroline-5-carboxylate synthase;Glutamate 5-kinase;Gamma-glutamyl phosphate reductase		NaN	0
4D	GDECGLALGR	0	Q9Z110	Q9Z110	Aldh18a1	Delta-1-pyrroline-5-carboxylate synthase;Glutamate 5-kinase;Gamma-glutamyl phosphate reductase		NaN	0
4D	GIPVMGHSEGICHMYVDSEASVDK	1	Q9Z110	Q9Z110	Aldh18a1	Delta-1-pyrroline-5-carboxylate synthase;Glutamate 5-kinase;Gamma-glutamyl phosphate reductase		NaN	0
4D	GPVGLEGLLTTK	1	Q9Z110	Q9Z110	Aldh18a1	Delta-1-pyrroline-5-carboxylate synthase;Glutamate 5-kinase;Gamma-glutamyl phosphate reductase		NaN	0
4D	GQDHVVSDFSEHGSLK	0	Q9Z110	Q9Z110	Aldh18a1	Delta-1-pyrroline-5-carboxylate synthase;Glutamate 5-kinase;Gamma-glutamyl phosphate reductase	1	NaN	0
4D	IIDLIIPR	1	Q9Z110	Q9Z110	Aldh18a1	Delta-1-pyrroline-5-carboxylate synthase;Glutamate 5-kinase;Gamma-glutamyl phosphate reductase		NaN	0
4D	ILHLLTQEALSIHGVK	0	Q9Z110	Q9Z110	Aldh18a1	Delta-1-pyrroline-5-carboxylate synthase;Glutamate 5-kinase;Gamma-glutamyl phosphate reductase	1	NaN	0
4D	LASIVEQVSVLQNQGR	0	Q9Z110	Q9Z110	Aldh18a1	Delta-1-pyrroline-5-carboxylate synthase;Glutamate 5-kinase;Gamma-glutamyl phosphate reductase	1	NaN	0
4D	LIDIFYPGDQQSVTFGTK	1	Q9Z110	Q9Z110	Aldh18a1	Delta-1-pyrroline-5-carboxylate synthase;Glutamate 5-kinase;Gamma-glutamyl phosphate reductase		NaN	0
4D	LNSLAIGLR	0	Q9Z110	Q9Z110	Aldh18a1	Delta-1-pyrroline-5-carboxylate synthase;Glutamate 5-kinase;Gamma-glutamyl phosphate reductase		NaN	0
4D	MLATLEPEQR	1	Q9Z110	Q9Z110	Aldh18a1	Delta-1-pyrroline-5-carboxylate synthase;Glutamate 5-kinase;Gamma-glutamyl phosphate reductase		NaN	0
4D	NLNGTLHELLR	0	Q9Z110	Q9Z110	Aldh18a1	Delta-1-pyrroline-5-carboxylate synthase;Glutamate 5-kinase;Gamma-glutamyl phosphate reductase		NaN	0
4D	QIAASSQESVGR	0	Q9Z110	Q9Z110	Aldh18a1	Delta-1-pyrroline-5-carboxylate synthase;Glutamate 5-kinase;Gamma-glutamyl phosphate reductase	1	NaN	0
4D	TEYGDLEVCIEVVDSVQEAIDHIHK	0	Q9Z110	Q9Z110	Aldh18a1	Delta-1-pyrroline-5-carboxylate synthase;Glutamate 5-kinase;Gamma-glutamyl phosphate reductase		NaN	0
4D	TPLFDQIIDMLR	1	Q9Z110	Q9Z110	Aldh18a1	Delta-1-pyrroline-5-carboxylate synthase;Glutamate 5-kinase;Gamma-glutamyl phosphate reductase		NaN	0
4D	VGTFFSEVKPAGPTVEQQGEMAR	2	Q9Z110	Q9Z110	Aldh18a1	Delta-1-pyrroline-5-carboxylate synthase;Glutamate 5-kinase;Gamma-glutamyl phosphate reductase	1	NaN	0
4D	VSGHVITDIVEGK	0	Q9Z110	Q9Z110	Aldh18a1	Delta-1-pyrroline-5-carboxylate synthase;Glutamate 5-kinase;Gamma-glutamyl phosphate reductase	1	NaN	0
4D	YGSSHTDVIVTENEK	0	Q9Z110	Q9Z110	Aldh18a1	Delta-1-pyrroline-5-carboxylate synthase;Glutamate 5-kinase;Gamma-glutamyl phosphate reductase	1	NaN	0
4D	YLHENLPVPQR	2	Q9Z110	Q9Z110	Aldh18a1	Delta-1-pyrroline-5-carboxylate synthase;Glutamate 5-kinase;Gamma-glutamyl phosphate reductase		NaN	0
4D	MEQNKETWKMER	0	Q9Z117	Q9Z117	Zfp53			NaN	0
4D	AVATPAAAAAEEER	1	Q9Z127	Q9Z127	Slc7a5	Large neutral amino acids transporter small subunit 1	1	NaN	0
4D	DMGQGDASNLQQK	0	Q9Z127	Q9Z127	Slc7a5	Large neutral amino acids transporter small subunit 1		NaN	0
4D	GDGADPEGEGVTLQR	1	Q9Z127	Q9Z127	Slc7a5	Large neutral amino acids transporter small subunit 1	1	NaN	0
4D	RGDGADPEGEGVTLQR	1	Q9Z127	Q9Z127	Slc7a5	Large neutral amino acids transporter small subunit 1		NaN	0
4D	ADCILYYGFGDIFR	0	Q9Z129	Q9Z129	Recql	ATP-dependent DNA helicase Q1		NaN	0
4D	DIFLVMPTGGGK	1	Q9Z129	Q9Z129	Recql	ATP-dependent DNA helicase Q1		NaN	0
4D	DLTEYLSR	0	Q9Z130	Q9Z130	Hnrnpdl	Heterogeneous nuclear ribonucleoprotein D-like		NaN	0
4D	EYFGAFGEIENIELPMDTK	1	Q9Z130	Q9Z130	Hnrnpdl	Heterogeneous nuclear ribonucleoprotein D-like	1	NaN	0
4D	GFCFITYTDEEPVKK	1	Q9Z130	Q9Z130	Hnrnpdl	Heterogeneous nuclear ribonucleoprotein D-like		NaN	0
4D	MEDMNEYSNIEEFAEGSK	0	Q9Z130	Q9Z130	Hnrnpdl	Heterogeneous nuclear ribonucleoprotein D-like	1	NaN	0
4D	MFIGGLSWDTSK	0	Q9Z130	Q9Z130	Hnrnpdl	Heterogeneous nuclear ribonucleoprotein D-like		NaN	0
4D	RGFCFITYTDEEPVKK	1	Q9Z130	Q9Z130	Hnrnpdl	Heterogeneous nuclear ribonucleoprotein D-like	1	2.4819	1
4D	VFVGGLSPDTSEEQIK	1	Q9Z130	Q9Z130	Hnrnpdl	Heterogeneous nuclear ribonucleoprotein D-like	1	NaN	0
4D	YHQIGSGK	0	Q9Z130	Q9Z130	Hnrnpdl	Heterogeneous nuclear ribonucleoprotein D-like		NaN	0
4D	LQHPNIVCLLGVVTK	1	Q9Z138	Q9Z138	Ror2	Tyrosine-protein kinase transmembrane receptor ROR2		NaN	0
4D	DAIWDLLSNESASHSWEVVCQR	0	Q9Z160	Q9Z160	Cog1	Conserved oligomeric Golgi complex subunit 1		NaN	0
4D	TCMAQVIAAYEQLTEENQIK	0	Q9Z160	Q9Z160	Cog1	Conserved oligomeric Golgi complex subunit 1		NaN	0
4D	GTEGSVTECASR	0	Q9Z175	Q9Z175	Loxl3	Lysyl oxidase homolog 3		NaN	0
4D	LPGFSDSNVIEVEHQLQVEEVR	1	Q9Z175	Q9Z175	Loxl3	Lysyl oxidase homolog 3		NaN	0
4D	EEKPAASDSSGK	1	Q9Z1A1	Q9Z1A1	Tfg			NaN	0
4D	IPIHNEDITYDELVLMMQR	1	Q9Z1A1	Q9Z1A1	Tfg		1	NaN	0
4D	LLSNDEVTIK	0	Q9Z1A1	Q9Z1A1	Tfg			NaN	0
4D	NVMSAFGLTDDQVSGPPSAPTEDR	3	Q9Z1A1	Q9Z1A1	Tfg		1	2.4352	1
4D	QSTQVMAASMSAFDPLK	1	Q9Z1A1	Q9Z1A1	Tfg		1	NaN	0
4D	YLNNVVEQLK	0	Q9Z1B5	Q9Z1B5	Mad2l1	Mitotic spindle assembly checkpoint protein MAD2A		NaN	0
4D	EDLNCQEEEDPMNK	1	Q9Z1D1	Q9Z1D1	Eif3g	Eukaryotic translation initiation factor 3 subunit G	1	NaN	0
4D	EKLPGELEPVQAAQSK	2	Q9Z1D1	Q9Z1D1	Eif3g	Eukaryotic translation initiation factor 3 subunit G		NaN	0
4D	ELAEQLGLSTGEK	0	Q9Z1D1	Q9Z1D1	Eif3g	Eukaryotic translation initiation factor 3 subunit G	1	NaN	0
4D	ETDLQELFRPFGSISR	1	Q9Z1D1	Q9Z1D1	Eif3g	Eukaryotic translation initiation factor 3 subunit G		NaN	0
4D	LPGELEPVQAAQSK	2	Q9Z1D1	Q9Z1D1	Eif3g	Eukaryotic translation initiation factor 3 subunit G	1	NaN	0
4D	PTGDFDSKPSWADQVEEEGEDDKCVTSELLK	2	Q9Z1D1	Q9Z1D1	Eif3g	Eukaryotic translation initiation factor 3 subunit G		NaN	0
4D	RADDNATIR	0	Q9Z1D1	Q9Z1D1	Eif3g	Eukaryotic translation initiation factor 3 subunit G		NaN	0
4D	VTNLSEDTR	0	Q9Z1D1	Q9Z1D1	Eif3g	Eukaryotic translation initiation factor 3 subunit G		NaN	0
4D	AAAHCAHVFTTVSQITAIEAQHLLK	0	Q9Z1E4	Q9Z1E4	Gys1	Glycogen [starch] synthase, muscle	3	NaN	0
4D	DGPLGEDSERYDEEEEAAK	1	Q9Z1E4	Q9Z1E4	Gys1	Glycogen [starch] synthase, muscle		NaN	0
4D	FSAMHEFQNLHAQSK	0	Q9Z1E4	Q9Z1E4	Gys1	Glycogen [starch] synthase, muscle	1	NaN	0
4D	GADVFLEALAR	0	Q9Z1E4	Q9Z1E4	Gys1	Glycogen [starch] synthase, muscle	1	NaN	0
4D	IGLFNSSADR	0	Q9Z1E4	Q9Z1E4	Gys1	Glycogen [starch] synthase, muscle		NaN	0
4D	KLYESLLVGSLPDMNK	1	Q9Z1E4	Q9Z1E4	Gys1	Glycogen [starch] synthase, muscle		NaN	0
4D	LPVATIFTTHATLLGR	1	Q9Z1E4	Q9Z1E4	Gys1	Glycogen [starch] synthase, muscle		NaN	0
4D	LSDLLDWK	0	Q9Z1E4	Q9Z1E4	Gys1	Glycogen [starch] synthase, muscle		NaN	0
4D	LYESLLVGSLPDMNK	1	Q9Z1E4	Q9Z1E4	Gys1	Glycogen [starch] synthase, muscle	1	1.9605	1
4D	RLPVATIFTTHATLLGR	1	Q9Z1E4	Q9Z1E4	Gys1	Glycogen [starch] synthase, muscle		NaN	0
4D	SLDDSCSQLTSFLYSFCQQSR	0	Q9Z1E4	Q9Z1E4	Gys1	Glycogen [starch] synthase, muscle	2	NaN	0
4D	TNNFNVETLK	0	Q9Z1E4;Q8VCB3	Q9Z1E4	Gys1;Gys2	Glycogen [starch] synthase, muscle;Glycogen [starch] synthase, liver		NaN	0
4D	TQVELLEPPTPELK	3	Q9Z1E4	Q9Z1E4	Gys1	Glycogen [starch] synthase, muscle	1	NaN	0
4D	VGGIYTVLQTK	0	Q9Z1E4	Q9Z1E4	Gys1	Glycogen [starch] synthase, muscle	1	NaN	0
4D	VIFHPEFLSSTSPLLPVDYEEFVR	3	Q9Z1E4	Q9Z1E4	Gys1	Glycogen [starch] synthase, muscle	1	NaN	0
4D	VTGDEWGDNYYLVGPYTEQGVR	1	Q9Z1E4	Q9Z1E4	Gys1	Glycogen [starch] synthase, muscle	1	NaN	0
4D	YLCAGAVDFYNNLENFNVDK	0	Q9Z1E4	Q9Z1E4	Gys1	Glycogen [starch] synthase, muscle	1	NaN	0
4D	YLCAGAVDFYNNLENFNVDKEAGER	0	Q9Z1E4	Q9Z1E4	Gys1	Glycogen [starch] synthase, muscle	1	NaN	0
4D	ADPEAAWEPTEAEAR	2	Q9Z1F9	Q9Z1F9	Uba2	SUMO-activating enzyme subunit 2		NaN	0
4D	ELAEAVSGGR	0	Q9Z1F9	Q9Z1F9	Uba2	SUMO-activating enzyme subunit 2		NaN	0
4D	ESVLQFHPQANIEAHHDSIMNPDYNVEFFR	2	Q9Z1F9	Q9Z1F9	Uba2	SUMO-activating enzyme subunit 2	1	3.69	1
4D	FAMVAPDVQIEDGK	1	Q9Z1F9	Q9Z1F9	Uba2	SUMO-activating enzyme subunit 2		NaN	0
4D	FAMVAPDVQIEDGKGTILISSEEGETEANNPK	2	Q9Z1F9	Q9Z1F9	Uba2	SUMO-activating enzyme subunit 2	1	NaN	0
4D	GDGAELIWDKDDPPAMDFVTSAANLR	2	Q9Z1F9	Q9Z1F9	Uba2	SUMO-activating enzyme subunit 2		NaN	0
4D	GTILISSEEGETEANNPK	1	Q9Z1F9	Q9Z1F9	Uba2	SUMO-activating enzyme subunit 2	1	2.3211	1
4D	KLEENEAASTK	0	Q9Z1F9	Q9Z1F9	Uba2	SUMO-activating enzyme subunit 2		NaN	0
4D	NLVLTGFSHIDLIDLDTIDVSNLNR	0	Q9Z1F9	Q9Z1F9	Uba2	SUMO-activating enzyme subunit 2		NaN	0
4D	QFILVMNALDNR	0	Q9Z1F9	Q9Z1F9	Uba2	SUMO-activating enzyme subunit 2	1	NaN	0
4D	VLVVGAGGIGCELLK	0	Q9Z1F9	Q9Z1F9	Uba2	SUMO-activating enzyme subunit 2		NaN	0
4D	VTVLTLQDK	0	Q9Z1F9	Q9Z1F9	Uba2	SUMO-activating enzyme subunit 2		NaN	0
4D	YLFNQLFGEEDADQEVSPDR	1	Q9Z1F9	Q9Z1F9	Uba2	SUMO-activating enzyme subunit 2		NaN	0
4D	YLFNQLFGEEDADQEVSPDRADPEAAWEPTEAEAR	3	Q9Z1F9	Q9Z1F9	Uba2	SUMO-activating enzyme subunit 2	1	NaN	0
4D	GVTQIDNDLK	0	Q9Z1G3	Q9Z1G3	Atp6v1c1	V-type proton ATPase subunit C 1		NaN	0
4D	HLDSSAAAIIDAPMDIPGLNLSQQEYYPYVYYK	3	Q9Z1G3	Q9Z1G3	Atp6v1c1	V-type proton ATPase subunit C 1	1	NaN	0
4D	IDCNLLEFK	0	Q9Z1G3	Q9Z1G3	Atp6v1c1	V-type proton ATPase subunit C 1		NaN	0
4D	NAGSLLTR	0	Q9Z1G3	Q9Z1G3	Atp6v1c1	V-type proton ATPase subunit C 1		NaN	0
4D	SSNVLSEDQDSYLCNVTLFR	0	Q9Z1G3	Q9Z1G3	Atp6v1c1	V-type proton ATPase subunit C 1		NaN	0
4D	TEFWLISAPGEK	1	Q9Z1G3	Q9Z1G3	Atp6v1c1	V-type proton ATPase subunit C 1	1	NaN	0
4D	VGTLDVLVGLSDELAK	0	Q9Z1G3	Q9Z1G3	Atp6v1c1	V-type proton ATPase subunit C 1	2	NaN	0
4D	AIYHTLNLCNIDVTQK	0	Q9Z1G4	Q9Z1G4	Atp6v0a1	V-type proton ATPase 116 kDa subunit a isoform 1		NaN	0
4D	ANIPIMDTGENPEVPFPR	4	Q9Z1G4	Q9Z1G4	Atp6v0a1	V-type proton ATPase 116 kDa subunit a isoform 1		NaN	0
4D	EINTNQEALKR	0	Q9Z1G4	Q9Z1G4	Atp6v0a1	V-type proton ATPase 116 kDa subunit a isoform 1		NaN	0
4D	IDDLQMVLNQTEDHR	0	Q9Z1G4	Q9Z1G4	Atp6v0a1	V-type proton ATPase 116 kDa subunit a isoform 1	1	NaN	0
4D	LGFVAGVINR	0	Q9Z1G4	Q9Z1G4	Atp6v0a1	V-type proton ATPase 116 kDa subunit a isoform 1		NaN	0
4D	NFLELTELK	0	Q9Z1G4	Q9Z1G4	Atp6v0a1	V-type proton ATPase 116 kDa subunit a isoform 1	1	NaN	0
4D	SVFIIFFQGDQLK	0	Q9Z1G4	Q9Z1G4	Atp6v0a1	V-type proton ATPase 116 kDa subunit a isoform 1		NaN	0
4D	DISQDSLQDIK	0	Q9Z1K5	Q9Z1K5	Arih1	E3 ubiquitin-protein ligase ARIH1	1	NaN	0
4D	EVNEVIQNPATITR	1	Q9Z1K5	Q9Z1K5	Arih1	E3 ubiquitin-protein ligase ARIH1		NaN	0
4D	FCMQCWSEYLTTK	0	Q9Z1K5	Q9Z1K5	Arih1	E3 ubiquitin-protein ligase ARIH1		NaN	0
4D	KCDDDSETSNWIAANTK	0	Q9Z1K5	Q9Z1K5	Arih1	E3 ubiquitin-protein ligase ARIH1		NaN	0
4D	SSAQDMPCQICYLNYPNSYFTGLECGHK	2	Q9Z1K5	Q9Z1K5	Arih1	E3 ubiquitin-protein ligase ARIH1	1	NaN	0
4D	AENDVDNELLDYEDDEVETAAGADGTEAPAK	1	Q9Z1N5	Q9Z1N5	Ddx39b	Spliceosome RNA helicase Ddx39b		NaN	0
4D	AENDVDNELLDYEDDEVETAAGADGTEAPAKK	1	Q9Z1N5	Q9Z1N5	Ddx39b	Spliceosome RNA helicase Ddx39b		NaN	0
4D	AIVDCGFEHPSEVQHECIPQAILGMDVLCQAK	2	Q9Z1N5;Q8VDW0	Q9Z1N5	Ddx39b;Ddx39a	Spliceosome RNA helicase Ddx39b;ATP-dependent RNA helicase DDX39A	2	1.6977	2
4D	CIALAQLLVEQNFPAIAIHR	1	Q9Z1N5	Q9Z1N5	Ddx39b	Spliceosome RNA helicase Ddx39b	3	1.8451	2
4D	DFLLKPELLR	1	Q9Z1N5;Q8VDW0	Q9Z1N5	Ddx39b;Ddx39a	Spliceosome RNA helicase Ddx39b;ATP-dependent RNA helicase DDX39A	2	1.7085	2
4D	EIRPVCR	1	Q9Z1N5;Q8VDW0	Q9Z1N5	Ddx39b;Ddx39a	Spliceosome RNA helicase Ddx39b;ATP-dependent RNA helicase DDX39A	1	1.6307	1
4D	ELAFQISK	0	Q9Z1N5;Q8VDW0	Q9Z1N5	Ddx39b;Ddx39a	Spliceosome RNA helicase Ddx39b;ATP-dependent RNA helicase DDX39A		NaN	0
4D	FEVNISELPDEIDISSYIEQTR	1	Q9Z1N5	Q9Z1N5	Ddx39b	Spliceosome RNA helicase Ddx39b	2	2.0769	2
4D	FMQDPMEIFVDDETK	1	Q9Z1N5	Q9Z1N5	Ddx39b	Spliceosome RNA helicase Ddx39b	2	1.9555	2
4D	GLAITFVSDENDAK	0	Q9Z1N5	Q9Z1N5	Ddx39b	Spliceosome RNA helicase Ddx39b	1	NaN	0
4D	GSYVSIHSSGFR	0	Q9Z1N5;Q8VDW0	Q9Z1N5	Ddx39b;Ddx39a	Spliceosome RNA helicase Ddx39b;ATP-dependent RNA helicase DDX39A		NaN	0
4D	HFILDECDK	0	Q9Z1N5	Q9Z1N5	Ddx39b	Spliceosome RNA helicase Ddx39b	1	NaN	0
4D	ILNDVQDR	0	Q9Z1N5;Q8VDW0	Q9Z1N5	Ddx39b;Ddx39a	Spliceosome RNA helicase Ddx39b;ATP-dependent RNA helicase DDX39A		NaN	0
4D	ILNDVQDRFEVNISELPDEIDISSYIEQTR	1	Q9Z1N5	Q9Z1N5	Ddx39b	Spliceosome RNA helicase Ddx39b	1	NaN	0
4D	ILVATNLFGR	0	Q9Z1N5;Q8VDW0	Q9Z1N5	Ddx39b;Ddx39a	Spliceosome RNA helicase Ddx39b;ATP-dependent RNA helicase DDX39A		NaN	0
4D	KFMQDPMEIFVDDETK	1	Q9Z1N5	Q9Z1N5	Ddx39b	Spliceosome RNA helicase Ddx39b		NaN	0
4D	LTLHGLQQYYVK	0	Q9Z1N5;Q8VDW0	Q9Z1N5	Ddx39b;Ddx39a	Spliceosome RNA helicase Ddx39b;ATP-dependent RNA helicase DDX39A		NaN	0
4D	NCPHIVVGTPGR	2	Q9Z1N5	Q9Z1N5	Ddx39b	Spliceosome RNA helicase Ddx39b	2	2.0008	1
4D	VAVFFGGLSIK	0	Q9Z1N5	Q9Z1N5	Ddx39b	Spliceosome RNA helicase Ddx39b		NaN	0
4D	VNIAFNYDMPEDSDTYLHR	1	Q9Z1N5	Q9Z1N5	Ddx39b	Spliceosome RNA helicase Ddx39b	1	1.9071	1
4D	AEEQPQVELFVK	1	Q9Z1Q5	Q9Z1Q5	Clic1	Chloride intracellular channel protein 1	1	NaN	0
4D	EEFASTCPDDEEIELAYEQVAR	1	Q9Z1Q5	Q9Z1Q5	Clic1	Chloride intracellular channel protein 1	2	2.7438	2
4D	FLDGNELTLADCNLLPK	1	Q9Z1Q5	Q9Z1Q5	Clic1	Chloride intracellular channel protein 1	2	NaN	0
4D	GFTIPEAFR	1	Q9Z1Q5	Q9Z1Q5	Clic1	Chloride intracellular channel protein 1		NaN	0
4D	GVTFNVTTVDTK	0	Q9Z1Q5	Q9Z1Q5	Clic1	Chloride intracellular channel protein 1	1	NaN	0
4D	IGNCPFSQR	1	Q9Z1Q5	Q9Z1Q5	Clic1	Chloride intracellular channel protein 1		NaN	0
4D	KFLDGNELTLADCNLLPK	1	Q9Z1Q5	Q9Z1Q5	Clic1	Chloride intracellular channel protein 1	2	2.8633	2
4D	LAALNPESNTSGLDIFAK	1	Q9Z1Q5	Q9Z1Q5	Clic1	Chloride intracellular channel protein 1	2	2.6742	1
4D	LFMVLWLK	0	Q9Z1Q5	Q9Z1Q5	Clic1	Chloride intracellular channel protein 1	1	NaN	0
4D	LHIVQVVCK	0	Q9Z1Q5	Q9Z1Q5	Clic1	Chloride intracellular channel protein 1		NaN	0
4D	NSNPALNDNLEK	1	Q9Z1Q5	Q9Z1Q5	Clic1	Chloride intracellular channel protein 1	1	2.5409	1
4D	VLDNYLTSPLPEEVDETSAEDEGISQR	2	Q9Z1Q5	Q9Z1Q5	Clic1	Chloride intracellular channel protein 1	1	2.771	1
4D	YLSNAYAR	0	Q9Z1Q5	Q9Z1Q5	Clic1	Chloride intracellular channel protein 1		NaN	0
4D	CGEMAQAASAAVTR	0	Q9Z1Q9	Q9Z1Q9	Vars	Valine--tRNA ligase	1	NaN	0
4D	CSIHLQLQGLVDPAR	1	Q9Z1Q9	Q9Z1Q9	Vars	Valine--tRNA ligase	1	NaN	0
4D	DPGVITYDLPTPPGEK	4	Q9Z1Q9	Q9Z1Q9	Vars	Valine--tRNA ligase	2	NaN	0
4D	DVSGAMPDSYSPQYVEAAWYPWWER	3	Q9Z1Q9	Q9Z1Q9	Vars	Valine--tRNA ligase	1	1.2032	1
4D	EAFLEEVWK	0	Q9Z1Q9	Q9Z1Q9	Vars	Valine--tRNA ligase	1	NaN	0
4D	EVYLHAIVR	0	Q9Z1Q9	Q9Z1Q9	Vars	Valine--tRNA ligase	1	NaN	0
4D	FGLCAYTSQGR	0	Q9Z1Q9	Q9Z1Q9	Vars	Valine--tRNA ligase		NaN	0
4D	GETTLWNPGCDHAGIATQVVVEK	1	Q9Z1Q9	Q9Z1Q9	Vars	Valine--tRNA ligase	1	NaN	0
4D	GFVPSATSKPEGHESLVDR	2	Q9Z1Q9	Q9Z1Q9	Vars	Valine--tRNA ligase	1	NaN	0
4D	GPGQDPQAALGALGK	2	Q9Z1Q9	Q9Z1Q9	Vars	Valine--tRNA ligase	1	1.4317	1
4D	HRLEAISIMDSK	0	Q9Z1Q9	Q9Z1Q9	Vars	Valine--tRNA ligase		NaN	0
4D	IETMLGDVAVAVHPK	1	Q9Z1Q9	Q9Z1Q9	Vars	Valine--tRNA ligase	1	1.3717	1
4D	IPAYFITVHDPAVPPGEDPDGR	5	Q9Z1Q9	Q9Z1Q9	Vars	Valine--tRNA ligase		NaN	0
4D	ITPAHDQNDYEVGQR	1	Q9Z1Q9	Q9Z1Q9	Vars	Valine--tRNA ligase	2	0.77475	1
4D	KDVSGAMPDSYSPQYVEAAWYPWWER	3	Q9Z1Q9	Q9Z1Q9	Vars	Valine--tRNA ligase	1	1.2226	1
4D	KVDEAIALFQK	0	Q9Z1Q9	Q9Z1Q9	Vars	Valine--tRNA ligase	1	NaN	0
4D	LHTYLAGDAPTLADLAAVTALLLPFR	2	Q9Z1Q9	Q9Z1Q9	Vars	Valine--tRNA ligase	1	1.3795	1
4D	LQQTEAELR	0	Q9Z1Q9	Q9Z1Q9	Vars	Valine--tRNA ligase	1	NaN	0
4D	SILYVSPHPDAFPSLR	3	Q9Z1Q9	Q9Z1Q9	Vars	Valine--tRNA ligase	1	1.6248	1
4D	SVTQQPGSEVIAPQK	2	Q9Z1Q9	Q9Z1Q9	Vars	Valine--tRNA ligase	1	1.5167	1
4D	TQQQPPHGEK	2	Q9Z1Q9	Q9Z1Q9	Vars	Valine--tRNA ligase		NaN	0
4D	TWHSWMDNIR	0	Q9Z1Q9	Q9Z1Q9	Vars	Valine--tRNA ligase		NaN	0
4D	VDEAIALFQK	0	Q9Z1Q9	Q9Z1Q9	Vars	Valine--tRNA ligase		NaN	0
4D	VPLEVQEADEAK	1	Q9Z1Q9	Q9Z1Q9	Vars	Valine--tRNA ligase	1	1.1198	1
4D	VQGSDSDEEVVVATTR	0	Q9Z1Q9	Q9Z1Q9	Vars	Valine--tRNA ligase	1	NaN	0
4D	YGEAGDGPGWGGPHPR	3	Q9Z1Q9	Q9Z1Q9	Vars	Valine--tRNA ligase		NaN	0
4D	ESFSLVQVQPGVDIIR	1	Q9Z1R2	Q9Z1R2	Bag6	Large proline-rich protein BAG6	1	NaN	0
4D	LINLVGESLR	0	Q9Z1R2	Q9Z1R2	Bag6	Large proline-rich protein BAG6		NaN	0
4D	LLGNTFVALSDLR	0	Q9Z1R2	Q9Z1R2	Bag6	Large proline-rich protein BAG6		NaN	0
4D	MATHTLITGLEEYVR	0	Q9Z1R2	Q9Z1R2	Bag6	Large proline-rich protein BAG6		NaN	0
4D	YCEVLGAAATTDYNNNHEGREEDQR	0	Q9Z1R2	Q9Z1R2	Bag6	Large proline-rich protein BAG6		NaN	0
4D	ASILWLIGENCER	0	Q9Z1T1	Q9Z1T1	Ap3b1	AP-3 complex subunit beta-1		NaN	0
4D	EASADLSPYVR	1	Q9Z1T1	Q9Z1T1	Ap3b1	AP-3 complex subunit beta-1		NaN	0
4D	EGSTAQLIINTEK	0	Q9Z1T1	Q9Z1T1	Ap3b1	AP-3 complex subunit beta-1	1	NaN	0
4D	EMLIEVIEK	0	Q9Z1T1	Q9Z1T1	Ap3b1	AP-3 complex subunit beta-1		NaN	0
4D	KNAAHAIQK	0	Q9Z1T1	Q9Z1T1	Ap3b1	AP-3 complex subunit beta-1		NaN	0
4D	LLDSITVPVAR	1	Q9Z1T1	Q9Z1T1	Ap3b1	AP-3 complex subunit beta-1	1	NaN	0
4D	NAAHAIQK	0	Q9Z1T1	Q9Z1T1	Ap3b1	AP-3 complex subunit beta-1		NaN	0
4D	NASELFPAVVK	1	Q9Z1T1	Q9Z1T1	Ap3b1	AP-3 complex subunit beta-1		NaN	0
4D	QFAAATIQTIGR	0	Q9Z1T1	Q9Z1T1	Ap3b1	AP-3 complex subunit beta-1	1	NaN	0
4D	TVIGSVLLR	0	Q9Z1T1	Q9Z1T1	Ap3b1	AP-3 complex subunit beta-1	1	NaN	0
4D	VVNVANLGAVPSSQDNVHR	1	Q9Z1T1	Q9Z1T1	Ap3b1	AP-3 complex subunit beta-1	1	3.4592	1
4D	DTADGVSQELFSAGLVDGHDVVIVAANLQK	0	Q9Z1W9	Q9Z1W9	Stk39	STE20/SPS1-related proline-alanine-rich protein kinase		NaN	0
4D	EVLEGLDYLHR	0	Q9Z1W9	Q9Z1W9	Stk39	STE20/SPS1-related proline-alanine-rich protein kinase		NaN	0
4D	LASGCDGSEIPDEVK	1	Q9Z1W9	Q9Z1W9	Stk39	STE20/SPS1-related proline-alanine-rich protein kinase		NaN	0
4D	LLSGGSMLDIIK	0	Q9Z1W9	Q9Z1W9	Stk39	STE20/SPS1-related proline-alanine-rich protein kinase		NaN	0
4D	AVSDWIDEQEK	0	Q9Z1X4	Q9Z1X4	Ilf3	Interleukin enhancer-binding factor 3		NaN	0
4D	AYAALAALEK	0	Q9Z1X4	Q9Z1X4	Ilf3	Interleukin enhancer-binding factor 3		NaN	0
4D	CLAALASLR	0	Q9Z1X4	Q9Z1X4	Ilf3	Interleukin enhancer-binding factor 3	1	NaN	0
4D	EATDAIGHLDR	0	Q9Z1X4	Q9Z1X4	Ilf3	Interleukin enhancer-binding factor 3	1	NaN	0
4D	EDITQSAQHALR	0	Q9Z1X4	Q9Z1X4	Ilf3	Interleukin enhancer-binding factor 3	1	NaN	0
4D	EKPTTALLDK	1	Q9Z1X4	Q9Z1X4	Ilf3	Interleukin enhancer-binding factor 3		NaN	0
4D	EPPLSLTIHLTSPVVR	3	Q9Z1X4	Q9Z1X4	Ilf3	Interleukin enhancer-binding factor 3		NaN	0
4D	FQGAGSNKK	0	Q9Z1X4	Q9Z1X4	Ilf3	Interleukin enhancer-binding factor 3		NaN	0
4D	FVMEVEVDGQK	0	Q9Z1X4	Q9Z1X4	Ilf3	Interleukin enhancer-binding factor 3	1	NaN	0
4D	GDLDLELVLLCK	0	Q9Z1X4	Q9Z1X4	Ilf3	Interleukin enhancer-binding factor 3	1	NaN	0
4D	HSSVYPTQEELEAVQNMVSHTER	1	Q9Z1X4	Q9Z1X4	Ilf3	Interleukin enhancer-binding factor 3	2	1.7959	1
4D	KPLHGGQQK	1	Q9Z1X4	Q9Z1X4	Ilf3	Interleukin enhancer-binding factor 3		NaN	0
4D	LAAFGQLHK	0	Q9Z1X4	Q9Z1X4	Ilf3	Interleukin enhancer-binding factor 3		NaN	0
4D	LISQTGPVHAPIFTMSVEVDGSNFEASGPSK	3	Q9Z1X4	Q9Z1X4	Ilf3	Interleukin enhancer-binding factor 3		NaN	0
4D	LNQLKPGLQYK	1	Q9Z1X4	Q9Z1X4	Ilf3	Interleukin enhancer-binding factor 3		NaN	0
4D	NPVMELNEK	1	Q9Z1X4	Q9Z1X4	Ilf3	Interleukin enhancer-binding factor 3		NaN	0
4D	NTEHSMNYQYR	0	Q9Z1X4	Q9Z1X4	Ilf3	Interleukin enhancer-binding factor 3		NaN	0
4D	SGGNSYGSSGSSSYNTGSHGGYGTGSGGSSSYQGK	0	Q9Z1X4	Q9Z1X4	Ilf3	Interleukin enhancer-binding factor 3		NaN	0
4D	SIGTANRPMGAGEALR	1	Q9Z1X4	Q9Z1X4	Ilf3	Interleukin enhancer-binding factor 3		NaN	0
4D	VLAGETLSVNDPPDVLDR	2	Q9Z1X4	Q9Z1X4	Ilf3	Interleukin enhancer-binding factor 3		NaN	0
4D	VLECLASGIVMPDGSGIYDPCEK	2	Q9Z1X4	Q9Z1X4	Ilf3	Interleukin enhancer-binding factor 3	1	NaN	0
4D	VLGMDPLPSK	2	Q9Z1X4	Q9Z1X4	Ilf3	Interleukin enhancer-binding factor 3	1	2.7768	1
4D	VLQDMGLPTGAEGR	1	Q9Z1X4	Q9Z1X4	Ilf3	Interleukin enhancer-binding factor 3	1	1.7662	1
4D	YELISETGGSHDK	0	Q9Z1X4	Q9Z1X4	Ilf3	Interleukin enhancer-binding factor 3		NaN	0
4D	YELISETGGSHDKR	0	Q9Z1X4	Q9Z1X4	Ilf3	Interleukin enhancer-binding factor 3	1	NaN	0
4D	AYCESCYVATLEK	0	Q9Z1Y4	Q9Z1Y4	Trip6	Thyroid receptor-interacting protein 6		NaN	0
4D	CEECGLLLSSEGECQGCYPLDGHILCK	1	Q9Z1Y4	Q9Z1Y4	Trip6	Thyroid receptor-interacting protein 6	1	NaN	0
4D	CGGCGEDVVGDGAGVVALDR	0	Q9Z1Y4	Q9Z1Y4	Trip6	Thyroid receptor-interacting protein 6		NaN	0
4D	CSTCSEPILDR	1	Q9Z1Y4	Q9Z1Y4	Trip6	Thyroid receptor-interacting protein 6		NaN	0
4D	ASQKPQPNFPSPEYMIFDHEFTK	4	Q9Z1Z0	Q9Z1Z0	Uso1	General vesicular transport factor p115	1	NaN	0
4D	CQNEQLQTAVTQQASQIQQHK	0	Q9Z1Z0	Q9Z1Z0	Uso1	General vesicular transport factor p115	1	NaN	0
4D	DKLDLEVTDSKK	0	Q9Z1Z0	Q9Z1Z0	Uso1	General vesicular transport factor p115	1	NaN	0
4D	DNHHQGSHGDGAQVNGIQPEEISR	1	Q9Z1Z0	Q9Z1Z0	Uso1	General vesicular transport factor p115		NaN	0
4D	EQDDLLVLLADQDQK	0	Q9Z1Z0	Q9Z1Z0	Uso1	General vesicular transport factor p115	1	NaN	0
4D	EQDLQLEELK	0	Q9Z1Z0	Q9Z1Z0	Uso1	General vesicular transport factor p115		NaN	0
4D	GVMGGQSAGPQHTEAETIQK	1	Q9Z1Z0	Q9Z1Z0	Uso1	General vesicular transport factor p115	2	2.3013	1
4D	LEVGIQAMEHLIHVLQTDR	0	Q9Z1Z0	Q9Z1Z0	Uso1	General vesicular transport factor p115	2	NaN	0
4D	LMDLLADSR	0	Q9Z1Z0	Q9Z1Z0	Uso1	General vesicular transport factor p115		NaN	0
4D	LQTENCELLQR	0	Q9Z1Z0	Q9Z1Z0	Uso1	General vesicular transport factor p115	1	NaN	0
4D	LSALLQETK	0	Q9Z1Z0	Q9Z1Z0	Uso1	General vesicular transport factor p115		NaN	0
4D	NDGVLLLQALTR	0	Q9Z1Z0	Q9Z1Z0	Uso1	General vesicular transport factor p115		NaN	0
4D	QLDSSNSTIAILQTEK	0	Q9Z1Z0	Q9Z1Z0	Uso1	General vesicular transport factor p115	1	NaN	0
4D	QLGPPVQQIILVSPMGVSR	3	Q9Z1Z0	Q9Z1Z0	Uso1	General vesicular transport factor p115	1	NaN	0
4D	QSEDLGSQFTEIFIK	0	Q9Z1Z0	Q9Z1Z0	Uso1	General vesicular transport factor p115		NaN	0
4D	SQLCSQSLEITR	0	Q9Z1Z0	Q9Z1Z0	Uso1	General vesicular transport factor p115	1	NaN	0
4D	SQQALLQGQLAEK	0	Q9Z1Z0	Q9Z1Z0	Uso1	General vesicular transport factor p115	1	NaN	0
4D	SQQALLQGQLAEKDSLIENLK	0	Q9Z1Z0	Q9Z1Z0	Uso1	General vesicular transport factor p115		NaN	0
4D	SSQASGMSEQASATCPPRDPEQVAELK	3	Q9Z1Z0	Q9Z1Z0	Uso1	General vesicular transport factor p115	1	NaN	0
4D	SVPVEGESEHVSAAK	1	Q9Z1Z0	Q9Z1Z0	Uso1	General vesicular transport factor p115	1	2.2852	1
4D	TLEQHDNIVTHYK	0	Q9Z1Z0	Q9Z1Z0	Uso1	General vesicular transport factor p115	2	NaN	0
4D	TNNSNQNFFK	0	Q9Z1Z0	Q9Z1Z0	Uso1	General vesicular transport factor p115	1	NaN	0
4D	VLVSPTNPPGATSSCQK	3	Q9Z1Z0	Q9Z1Z0	Uso1	General vesicular transport factor p115		NaN	0
4D	VTNLHLMLQLVR	0	Q9Z1Z0	Q9Z1Z0	Uso1	General vesicular transport factor p115		NaN	0
4D	YRLEVGIQAMEHLIHVLQTDR	0	Q9Z1Z0	Q9Z1Z0	Uso1	General vesicular transport factor p115	1	NaN	0
4D	CVLPEEDSGELAKPK	2	Q9Z1Z2	Q9Z1Z2	Strap	Serine-threonine kinase receptor-associated protein	1	NaN	0
4D	EFLVAGGEDFK	0	Q9Z1Z2	Q9Z1Z2	Strap	Serine-threonine kinase receptor-associated protein	1	NaN	0
4D	EISGHTSGIK	0	Q9Z1Z2	Q9Z1Z2	Strap	Serine-threonine kinase receptor-associated protein		NaN	0
4D	GHFGPIHCVR	1	Q9Z1Z2	Q9Z1Z2	Strap	Serine-threonine kinase receptor-associated protein		NaN	0
4D	IGFPETAEEELEEIASENSDSIYSSTPEVK	2	Q9Z1Z2	Q9Z1Z2	Strap	Serine-threonine kinase receptor-associated protein	1	NaN	0
4D	IYDLNKPEAEPK	2	Q9Z1Z2	Q9Z1Z2	Strap	Serine-threonine kinase receptor-associated protein	1	NaN	0
4D	LWDHATMTEVK	0	Q9Z1Z2	Q9Z1Z2	Strap	Serine-threonine kinase receptor-associated protein	2	NaN	0
4D	LWQTVVGK	0	Q9Z1Z2	Q9Z1Z2	Strap	Serine-threonine kinase receptor-associated protein		NaN	0
4D	QGDTGDWIGTFLGHK	0	Q9Z1Z2	Q9Z1Z2	Strap	Serine-threonine kinase receptor-associated protein		NaN	0
4D	SFEAPATINSASLHPEK	2	Q9Z1Z2	Q9Z1Z2	Strap	Serine-threonine kinase receptor-associated protein	1	NaN	0
4D	SFEAPATINSASLHPEKEFLVAGGEDFK	2	Q9Z1Z2	Q9Z1Z2	Strap	Serine-threonine kinase receptor-associated protein		NaN	0
4D	SIAFHSAVSLEPIK	1	Q9Z1Z2	Q9Z1Z2	Strap	Serine-threonine kinase receptor-associated protein		NaN	0
4D	TVDFTQDSNYLLTGGQDK	0	Q9Z1Z2	Q9Z1Z2	Strap	Serine-threonine kinase receptor-associated protein	1	NaN	0
4D	VWDAVSGDELMTLAHK	0	Q9Z1Z2	Q9Z1Z2	Strap	Serine-threonine kinase receptor-associated protein	2	NaN	0
4D	YDYNSGEELESYK	0	Q9Z1Z2	Q9Z1Z2	Strap	Serine-threonine kinase receptor-associated protein	1	NaN	0
4D	GDDLQAIK	0	Q9Z204	Q9Z204	Hnrnpc	Heterogeneous nuclear ribonucleoproteins C1/C2		NaN	0
4D	GFAFVQYVNER	0	Q9Z204	Q9Z204	Hnrnpc	Heterogeneous nuclear ribonucleoproteins C1/C2		NaN	0
4D	IVGCSVHK	0	Q9Z204;Q8BTF8	Q9Z204	Hnrnpc;Ralyl	Heterogeneous nuclear ribonucleoproteins C1/C2;RNA-binding Raly-like protein		NaN	0
4D	KSDVEAIFSK	0	Q9Z204	Q9Z204	Hnrnpc	Heterogeneous nuclear ribonucleoproteins C1/C2		NaN	0
4D	LKGDDLQAIKK	0	Q9Z204	Q9Z204	Hnrnpc	Heterogeneous nuclear ribonucleoproteins C1/C2		NaN	0
4D	MIAGQVLDINLAAEPK	1	Q9Z204	Q9Z204	Hnrnpc	Heterogeneous nuclear ribonucleoproteins C1/C2	1	2.127	1
4D	QADLSFSSPVEMK	1	Q9Z204	Q9Z204	Hnrnpc	Heterogeneous nuclear ribonucleoproteins C1/C2	1	1.7511	1
4D	QKVDSLLESLEK	0	Q9Z204	Q9Z204	Hnrnpc	Heterogeneous nuclear ribonucleoproteins C1/C2		NaN	0
4D	SAAEMYGSVPEHPSPSPLLSSSFDLDYDFQR	4	Q9Z204	Q9Z204	Hnrnpc	Heterogeneous nuclear ribonucleoproteins C1/C2		NaN	0
4D	SEEEQSSASVK	0	Q9Z204	Q9Z204	Hnrnpc	Heterogeneous nuclear ribonucleoproteins C1/C2		NaN	0
4D	VDSLLESLEK	0	Q9Z204	Q9Z204	Hnrnpc	Heterogeneous nuclear ribonucleoproteins C1/C2		NaN	0
4D	VFIGNLNTLVVK	0	Q9Z204	Q9Z204	Hnrnpc	Heterogeneous nuclear ribonucleoproteins C1/C2	1	NaN	0
4D	DSTFNVFVGK	0	Q9Z247	Q9Z247	Fkbp9	Peptidyl-prolyl cis-trans isomerase FKBP9	1	NaN	0
4D	DTISIENK	0	Q9Z247	Q9Z247	Fkbp9	Peptidyl-prolyl cis-trans isomerase FKBP9		NaN	0
4D	FDSSYDRDSTFNVFVGK	0	Q9Z247	Q9Z247	Fkbp9	Peptidyl-prolyl cis-trans isomerase FKBP9	1	NaN	0
4D	GLLGMCVGEK	0	Q9Z247	Q9Z247	Fkbp9	Peptidyl-prolyl cis-trans isomerase FKBP9		NaN	0
4D	GQLIAGMDQALVGMCVNER	0	Q9Z247	Q9Z247	Fkbp9	Peptidyl-prolyl cis-trans isomerase FKBP9		NaN	0
4D	TIQVSDFVR	0	Q9Z247	Q9Z247	Fkbp9	Peptidyl-prolyl cis-trans isomerase FKBP9		NaN	0
4D	TYDTYVGIGWLIPGMDK	1	Q9Z247	Q9Z247	Fkbp9	Peptidyl-prolyl cis-trans isomerase FKBP9	1	NaN	0
4D	VVLVNNILQNAQER	0	Q9Z266	Q9Z266	Snapin	SNARE-associated protein Snapin		NaN	0
4D	EAWEEEQEVAELLKEEFPNWYEK	1	Q9Z277	Q9Z277	Baz1b	Tyrosine-protein kinase BAZ1B	1	NaN	0
4D	ELDELLSCLHPQGIR	1	Q9Z277	Q9Z277	Baz1b	Tyrosine-protein kinase BAZ1B		NaN	0
4D	LSEIPLTLHSVSELVR	1	Q9Z277	Q9Z277	Baz1b	Tyrosine-protein kinase BAZ1B	1	NaN	0
4D	TEQCLLALLQK	0	Q9Z277	Q9Z277	Baz1b	Tyrosine-protein kinase BAZ1B	1	NaN	0
4D	AGNEYLIFQK	0	Q9Z2A0	Q9Z2A0	Pdpk1	3-phosphoinositide-dependent protein kinase 1		NaN	0
4D	FYTAEIVSALEYLHGK	0	Q9Z2A0	Q9Z2A0	Pdpk1	3-phosphoinositide-dependent protein kinase 1	1	NaN	0
4D	SGSNIEQYIHDLDTNSFELDLQFSEDEKR	0	Q9Z2A0	Q9Z2A0	Pdpk1	3-phosphoinositide-dependent protein kinase 1		NaN	0
4D	ETVPASYDQGLLNQCK	1	Q9Z2A9	Q9Z2A9	Ggt5	Gamma-glutamyltransferase 5;Gamma-glutamyltransferase 5 heavy chain;Gamma-glutamyltransferase 5 light chain		NaN	0
4D	GQIQSQSQRPVFLNAVQAVFQEGPCVYAASDLR	2	Q9Z2A9	Q9Z2A9	Ggt5	Gamma-glutamyltransferase 5;Gamma-glutamyltransferase 5 heavy chain;Gamma-glutamyltransferase 5 light chain		NaN	0
4D	NVLPLGTGAQWIGVPGELR	2	Q9Z2A9	Q9Z2A9	Ggt5	Gamma-glutamyltransferase 5;Gamma-glutamyltransferase 5 heavy chain;Gamma-glutamyltransferase 5 light chain		NaN	0
4D	TGILLNNELLDLCWR	0	Q9Z2A9	Q9Z2A9	Ggt5	Gamma-glutamyltransferase 5;Gamma-glutamyltransferase 5 heavy chain;Gamma-glutamyltransferase 5 light chain	1	NaN	0
4D	LENVLLDSEGHIVLTDFGLSK	0	Q9Z2B9	Q9Z2B9	Rps6ka4	Ribosomal protein S6 kinase alpha-4		NaN	0
4D	SELDVGNFAEEFTR	0	Q9Z2B9	Q9Z2B9	Rps6ka4	Ribosomal protein S6 kinase alpha-4		NaN	0
4D	EVVKPLLVSTLGEK	1	Q9Z2D6	Q9Z2D6	Mecp2	Methyl-CpG-binding protein 2	1	NaN	0
4D	SEDQDLQGLR	0	Q9Z2D6	Q9Z2D6	Mecp2	Methyl-CpG-binding protein 2	1	NaN	0
4D	TQPMVATTTTVAEK	1	Q9Z2D6	Q9Z2D6	Mecp2	Methyl-CpG-binding protein 2		NaN	0
4D	VGDTSLDPNDFDFTVTGR	1	Q9Z2D6	Q9Z2D6	Mecp2	Methyl-CpG-binding protein 2	1	NaN	0
4D	ITNHPSNK	1	Q9Z2D8	Q9Z2D8	Mbd3	Methyl-CpG-binding domain protein 3		NaN	0
4D	LSGLSAFDIAEELVR	0	Q9Z2D8	Q9Z2D8	Mbd3	Methyl-CpG-binding domain protein 3		NaN	0
4D	NPGVWLNTAQPLCK	2	Q9Z2D8	Q9Z2D8	Mbd3	Methyl-CpG-binding domain protein 3		NaN	0
4D	RLEEALMADMLAHVEELAR	0	Q9Z2D8	Q9Z2D8	Mbd3	Methyl-CpG-binding domain protein 3		NaN	0
4D	AFDYFNLAANAGNSHAMAFLGK	0	Q9Z2G6	Q9Z2G6	Sel1l	Protein sel-1 homolog 1	1	NaN	0
4D	GVEQNHQR	0	Q9Z2G6	Q9Z2G6	Sel1l	Protein sel-1 homolog 1	1	NaN	0
4D	LGDYHFYGFGTDVDYETAFIHYR	0	Q9Z2G6	Q9Z2G6	Sel1l	Protein sel-1 homolog 1		NaN	0
4D	LGVVYFLQYIR	0	Q9Z2G6	Q9Z2G6	Sel1l	Protein sel-1 homolog 1		NaN	0
4D	LVANHVASDISLTGGSVVQR	0	Q9Z2G6	Q9Z2G6	Sel1l	Protein sel-1 homolog 1		NaN	0
4D	VSYALLFGDYLTQNIQAAK	0	Q9Z2G6	Q9Z2G6	Sel1l	Protein sel-1 homolog 1		NaN	0
4D	VVAGQIFVDSEEAEVESLLQDEEDSSK	0	Q9Z2G6	Q9Z2G6	Sel1l	Protein sel-1 homolog 1		NaN	0
4D	EILGQNLFSK	0	Q9Z2G9	Q9Z2G9	Htatip2	Oxidoreductase HTATIP2	1	NaN	0
4D	LDVYASAFQGHDVGFCCLGTTR	0	Q9Z2G9	Q9Z2G9	Htatip2	Oxidoreductase HTATIP2	1	NaN	0
4D	MADKEALPKLR	1	Q9Z2G9	Q9Z2G9	Htatip2	Oxidoreductase HTATIP2		NaN	0
4D	SVFILGASGETGK	0	Q9Z2G9	Q9Z2G9	Htatip2	Oxidoreductase HTATIP2	1	NaN	0
4D	DVLTSTYGATAETLSTSTTTHVTK	0	Q9Z2H5	Q9Z2H5	Epb41l1	Band 4.1-like protein 1		NaN	0
4D	GQVLFDLVCEHLNLLEK	0	Q9Z2H5	Q9Z2H5	Epb41l1	Band 4.1-like protein 1	1	NaN	0
4D	VTLLDASEYECEVEK	0	Q9Z2H5	Q9Z2H5	Epb41l1	Band 4.1-like protein 1		NaN	0
4D	AMYLPDTLSPADQLK	2	Q9Z2I0	Q9Z2I0	Letm1	LETM1 and EF-hand domain-containing protein 1, mitochondrial		NaN	0
4D	DFSAFFQK	0	Q9Z2I0	Q9Z2I0	Letm1	LETM1 and EF-hand domain-containing protein 1, mitochondrial		NaN	0
4D	EKEELELLKEDVQDYSEDLQEIK	0	Q9Z2I0	Q9Z2I0	Letm1	LETM1 and EF-hand domain-containing protein 1, mitochondrial		NaN	0
4D	ETGERPSNEEIMR	1	Q9Z2I0	Q9Z2I0	Letm1	LETM1 and EF-hand domain-containing protein 1, mitochondrial		NaN	0
4D	FLQDTIEEMALK	0	Q9Z2I0	Q9Z2I0	Letm1	LETM1 and EF-hand domain-containing protein 1, mitochondrial	1	NaN	0
4D	LFEDELTLDNLTRPQLVALCK	1	Q9Z2I0	Q9Z2I0	Letm1	LETM1 and EF-hand domain-containing protein 1, mitochondrial		NaN	0
4D	LISLTSALDDNKDGNINIDDLVK	0	Q9Z2I0	Q9Z2I0	Letm1	LETM1 and EF-hand domain-containing protein 1, mitochondrial	1	NaN	0
4D	LLELQSIGTNNFLR	0	Q9Z2I0	Q9Z2I0	Letm1	LETM1 and EF-hand domain-containing protein 1, mitochondrial		NaN	0
4D	STLQTLPEIVAK	1	Q9Z2I0	Q9Z2I0	Letm1	LETM1 and EF-hand domain-containing protein 1, mitochondrial		NaN	0
4D	VQQMIGQIDGLITQLETTQQDGK	0	Q9Z2I0	Q9Z2I0	Letm1	LETM1 and EF-hand domain-containing protein 1, mitochondrial	1	NaN	0
4D	AQILAGGR	0	Q9Z2I8	Q9Z2I8	Suclg2	Succinyl-CoA ligase [GDP-forming] subunit beta, mitochondrial		NaN	0
4D	DIFAMDDKSENEPIENEAAR	1	Q9Z2I8	Q9Z2I8	Suclg2	Succinyl-CoA ligase [GDP-forming] subunit beta, mitochondrial		NaN	0
4D	EAQVYEAFK	0	Q9Z2I8	Q9Z2I8	Suclg2	Succinyl-CoA ligase [GDP-forming] subunit beta, mitochondrial		NaN	0
4D	EQIDIFEGIK	0	Q9Z2I8	Q9Z2I8	Suclg2	Succinyl-CoA ligase [GDP-forming] subunit beta, mitochondrial	1	NaN	0
4D	ETYLAILMDR	0	Q9Z2I8	Q9Z2I8	Suclg2	Succinyl-CoA ligase [GDP-forming] subunit beta, mitochondrial	1	NaN	0
4D	IDATQVEVNPFGETPEGQVVCFDAK	2	Q9Z2I8	Q9Z2I8	Suclg2	Succinyl-CoA ligase [GDP-forming] subunit beta, mitochondrial	1	3.5612	1
4D	INFDDNAEFR	0	Q9Z2I8	Q9Z2I8	Suclg2	Succinyl-CoA ligase [GDP-forming] subunit beta, mitochondrial		NaN	0
4D	LEGTNVQEAQNILK	0	Q9Z2I8	Q9Z2I8	Suclg2	Succinyl-CoA ligase [GDP-forming] subunit beta, mitochondrial	1	NaN	0
4D	NQAADQITK	0	Q9Z2I8	Q9Z2I8	Suclg2	Succinyl-CoA ligase [GDP-forming] subunit beta, mitochondrial		NaN	0
4D	SENEPIENEAAR	1	Q9Z2I8	Q9Z2I8	Suclg2	Succinyl-CoA ligase [GDP-forming] subunit beta, mitochondrial		NaN	0
4D	SSGLPITSAVDLEDAAK	1	Q9Z2I8	Q9Z2I8	Suclg2	Succinyl-CoA ligase [GDP-forming] subunit beta, mitochondrial	1	2.6714	1
4D	VMVAEALDISR	0	Q9Z2I8	Q9Z2I8	Suclg2	Succinyl-CoA ligase [GDP-forming] subunit beta, mitochondrial	1	NaN	0
4D	VVGELAQQMIGYNLATK	0	Q9Z2I8	Q9Z2I8	Suclg2	Succinyl-CoA ligase [GDP-forming] subunit beta, mitochondrial	2	NaN	0
4D	CDVIAQGIVMAVK	0	Q9Z2I9	Q9Z2I9	Sucla2	Succinyl-CoA ligase [ADP-forming] subunit beta, mitochondrial	1	NaN	0
4D	IFDLQDWSQEDER	0	Q9Z2I9	Q9Z2I9	Sucla2	Succinyl-CoA ligase [ADP-forming] subunit beta, mitochondrial		NaN	0
4D	ILACDDLDEAAK	0	Q9Z2I9	Q9Z2I9	Sucla2	Succinyl-CoA ligase [ADP-forming] subunit beta, mitochondrial		NaN	0
4D	LHGGTPANFLDVGGGATVQQVTEAFK	1	Q9Z2I9	Q9Z2I9	Sucla2	Succinyl-CoA ligase [ADP-forming] subunit beta, mitochondrial	1	2.9337	1
4D	LSEIVTLAK	0	Q9Z2I9	Q9Z2I9	Sucla2	Succinyl-CoA ligase [ADP-forming] subunit beta, mitochondrial		NaN	0
4D	SFQGPVLIGSAQGGVNIEDVAAENPEAIVKEPIDIVEGIK	3	Q9Z2I9	Q9Z2I9	Sucla2	Succinyl-CoA ligase [ADP-forming] subunit beta, mitochondrial		NaN	0
4D	SSDEAYAIAK	0	Q9Z2I9	Q9Z2I9	Sucla2	Succinyl-CoA ligase [ADP-forming] subunit beta, mitochondrial	1	NaN	0
4D	YDATMVEINPMVEDSDGK	1	Q9Z2I9	Q9Z2I9	Sucla2	Succinyl-CoA ligase [ADP-forming] subunit beta, mitochondrial	1	NaN	0
4D	DILQSCQTSK	0	Q9Z2L6	Q9Z2L6	Minpp1	Multiple inositol polyphosphate phosphatase 1	1	NaN	0
4D	RDPELLAGTCTPVQLVALIR	2	Q9Z2L6	Q9Z2L6	Minpp1	Multiple inositol polyphosphate phosphatase 1	1	NaN	0
4D	SSCNLFQDIFLHLDK	0	Q9Z2L6	Q9Z2L6	Minpp1	Multiple inositol polyphosphate phosphatase 1	1	NaN	0
4D	VLEYLNDLK	0	Q9Z2L6	Q9Z2L6	Minpp1	Multiple inositol polyphosphate phosphatase 1		NaN	0
4D	ENMEAISPLK	1	Q9Z2N8	Q9Z2N8	Actl6a	Actin-like protein 6A		NaN	0
4D	LIANNTTVER	0	Q9Z2N8	Q9Z2N8	Actl6a	Actin-like protein 6A		NaN	0
4D	LTELMFEHYSIPAFFLCK	1	Q9Z2N8	Q9Z2N8	Actl6a	Actin-like protein 6A	1	NaN	0
4D	NGMVEDWDSFQAILDHTYK	0	Q9Z2N8	Q9Z2N8	Actl6a	Actin-like protein 6A		NaN	0
4D	SEASLHPVLMSEAPWNTR	2	Q9Z2N8	Q9Z2N8	Actl6a	Actin-like protein 6A		NaN	0
4D	SPLAGDFITMQCR	1	Q9Z2N8	Q9Z2N8	Actl6a	Actin-like protein 6A	1	1.9126	1
4D	STGLILDSGATHTTAIPVHDGYVLQQGIVK	1	Q9Z2N8	Q9Z2N8	Actl6a	Actin-like protein 6A		NaN	0
4D	VDFPTAIGVVLER	1	Q9Z2N8	Q9Z2N8	Actl6a	Actin-like protein 6A	1	1.0732	1
4D	DVTCDVHYENYR	0	Q9Z2Q6	Q9Z2Q6	2020-09-05	Septin-5		NaN	0
4D	HTVDIEEK	0	Q9Z2Q6	Q9Z2Q6	2020-09-05	Septin-5	1	NaN	0
4D	AITVFSPDGHLFQVEYAQEAVK	1	Q9Z2U0;Q9CWH6	Q9Z2U0	Psma7;Psma8	Proteasome subunit alpha type-7;Proteasome subunit alpha type-7-like	2	2.1264	2
4D	AITVFSPDGHLFQVEYAQEAVKK	1	Q9Z2U0;Q9CWH6	Q9Z2U0	Psma7;Psma8	Proteasome subunit alpha type-7;Proteasome subunit alpha type-7-like		NaN	0
4D	ALLEVVQSGGK	0	Q9Z2U0;Q9CWH6	Q9Z2U0	Psma7;Psma8	Proteasome subunit alpha type-7;Proteasome subunit alpha type-7-like		NaN	0
4D	DIVVLGVEK	0	Q9Z2U0	Q9Z2U0	Psma7	Proteasome subunit alpha type-7		NaN	0
4D	ICALDDNVCMAFAGLTADAR	0	Q9Z2U0	Q9Z2U0	Psma7	Proteasome subunit alpha type-7	2	NaN	0
4D	KICALDDNVCMAFAGLTADAR	0	Q9Z2U0	Q9Z2U0	Psma7	Proteasome subunit alpha type-7	1	NaN	0
4D	LTVEDPVTVEYITR	1	Q9Z2U0;Q9CWH6	Q9Z2U0	Psma7;Psma8	Proteasome subunit alpha type-7;Proteasome subunit alpha type-7-like	1	1.3853	1
4D	LYQTDPSGTYHAWK	1	Q9Z2U0;Q9CWH6	Q9Z2U0	Psma7;Psma8	Proteasome subunit alpha type-7;Proteasome subunit alpha type-7-like		NaN	0
4D	NYTDDAIETDDLTIK	0	Q9Z2U0	Q9Z2U0	Psma7	Proteasome subunit alpha type-7	1	NaN	0
4D	RPFGISALIVGFDFDGTPR	2	Q9Z2U0	Q9Z2U0	Psma7	Proteasome subunit alpha type-7	2	2.1201	1
4D	VECQSHR	0	Q9Z2U0	Q9Z2U0	Psma7	Proteasome subunit alpha type-7		NaN	0
4D	YTQSNGR	0	Q9Z2U0;Q9CWH6	Q9Z2U0	Psma7;Psma8	Proteasome subunit alpha type-7;Proteasome subunit alpha type-7-like		NaN	0
4D	YVAEIEKEKEENEK	0	Q9Z2U0	Q9Z2U0	Psma7	Proteasome subunit alpha type-7	2	NaN	0
4D	AIGSASEGAQSSLQEVYHK	0	Q9Z2U1	Q9Z2U1	Psma5	Proteasome subunit alpha type-5	1	NaN	0
4D	EELEEVIK	0	Q9Z2U1	Q9Z2U1	Psma5	Proteasome subunit alpha type-5		NaN	0
4D	EELEEVIKDI	0	Q9Z2U1	Q9Z2U1	Psma5	Proteasome subunit alpha type-5	1	NaN	0
4D	GPQLFHMDPSGTFVQCDAR	2	Q9Z2U1	Q9Z2U1	Psma5	Proteasome subunit alpha type-5	2	NaN	0
4D	GVNTFSPEGR	1	Q9Z2U1	Q9Z2U1	Psma5	Proteasome subunit alpha type-5	1	1.4665	1
4D	ITSPLMEPSSIEK	2	Q9Z2U1	Q9Z2U1	Psma5	Proteasome subunit alpha type-5	1	3.0372	1
4D	IVEIDAHIGCAMSGLIADAK	0	Q9Z2U1	Q9Z2U1	Psma5	Proteasome subunit alpha type-5		NaN	0
4D	LFQVEYAIEAIK	0	Q9Z2U1	Q9Z2U1	Psma5	Proteasome subunit alpha type-5		NaN	0
4D	LNATNIELATVQPGQNFHMFTK	1	Q9Z2U1	Q9Z2U1	Psma5	Proteasome subunit alpha type-5	1	1.8875	1
4D	SSLIILK	0	Q9Z2U1	Q9Z2U1	Psma5	Proteasome subunit alpha type-5		NaN	0
4D	EQLILEGLLGR	0	Q9Z2V5	Q9Z2V5	Hdac6	Histone deacetylase 6	1	NaN	0
4D	ETACTTGVLQTLTLFK	0	Q9Z2W0	Q9Z2W0	Dnpep	Aspartyl aminopeptidase	1	NaN	0
4D	ETEGWDIVPENK	1	Q9Z2W0	Q9Z2W0	Dnpep	Aspartyl aminopeptidase	1	NaN	0
4D	EVAGQVGVPLQDLMVR	1	Q9Z2W0	Q9Z2W0	Dnpep	Aspartyl aminopeptidase	1	3.0906	1
4D	GTPEPGPLGATDER	3	Q9Z2W0	Q9Z2W0	Dnpep	Aspartyl aminopeptidase	1	NaN	0
4D	IPHLAIHLQR	1	Q9Z2W0	Q9Z2W0	Dnpep	Aspartyl aminopeptidase	1	2.5558	1
4D	LDNLHSCFCALQALIDSCASPASLAR	1	Q9Z2W0	Q9Z2W0	Dnpep	Aspartyl aminopeptidase	1	2.9237	1
4D	NDSPCGTTIGPILASR	2	Q9Z2W0	Q9Z2W0	Dnpep	Aspartyl aminopeptidase	1	NaN	0
4D	SPSPFHVVAECR	2	Q9Z2W0	Q9Z2W0	Dnpep	Aspartyl aminopeptidase		NaN	0
4D	SQVGYHQVGVETYGGGIWSTWFDR	0	Q9Z2W0	Q9Z2W0	Dnpep	Aspartyl aminopeptidase	1	NaN	0
4D	SQVGYHQVGVETYGGGIWSTWFDRDLTLAGR	0	Q9Z2W0	Q9Z2W0	Dnpep	Aspartyl aminopeptidase		NaN	0
4D	VLDLGSPQLAMHSIR	1	Q9Z2W0	Q9Z2W0	Dnpep	Aspartyl aminopeptidase		NaN	0
4D	YASNAVSESMIR	0	Q9Z2W0	Q9Z2W0	Dnpep	Aspartyl aminopeptidase		NaN	0
4D	DLSYCLSGMYDHR	0	Q9Z2X1	Q9Z2X1	Hnrnpf	Heterogeneous nuclear ribonucleoprotein F;Heterogeneous nuclear ribonucleoprotein F, N-terminally processed	1	NaN	0
4D	FMSVQRPGPYDRPGTAR	3	Q9Z2X1	Q9Z2X1	Hnrnpf	Heterogeneous nuclear ribonucleoprotein F;Heterogeneous nuclear ribonucleoprotein F, N-terminally processed		NaN	0
4D	GLPWSCSIEDVQNFLSDCTIHDGVAGVHFIYTR	1	Q9Z2X1	Q9Z2X1	Hnrnpf	Heterogeneous nuclear ribonucleoprotein F;Heterogeneous nuclear ribonucleoprotein F, N-terminally processed	1	2.8886	1
4D	HSGPNSADSANDGFVR	1	Q9Z2X1	Q9Z2X1	Hnrnpf	Heterogeneous nuclear ribonucleoprotein F;Heterogeneous nuclear ribonucleoprotein F, N-terminally processed	2	3.2474	2
4D	ITGEAFVQFASQELAEK	0	Q9Z2X1	Q9Z2X1	Hnrnpf	Heterogeneous nuclear ribonucleoprotein F;Heterogeneous nuclear ribonucleoprotein F, N-terminally processed	3	NaN	0
4D	MLGPEGGEGYVVK	1	Q9Z2X1	Q9Z2X1	Hnrnpf	Heterogeneous nuclear ribonucleoprotein F;Heterogeneous nuclear ribonucleoprotein F, N-terminally processed	1	NaN	0
4D	QSGEAFVELESEDDVK	0	Q9Z2X1	Q9Z2X1	Hnrnpf	Heterogeneous nuclear ribonucleoprotein F;Heterogeneous nuclear ribonucleoprotein F, N-terminally processed	1	NaN	0
4D	SGAYSAGYGGYEEYSGLSDGYGFTTDLFGR	0	Q9Z2X1	Q9Z2X1	Hnrnpf	Heterogeneous nuclear ribonucleoprotein F;Heterogeneous nuclear ribonucleoprotein F, N-terminally processed	1	NaN	0
4D	TEMDWVLK	0	Q9Z2X1	Q9Z2X1	Hnrnpf	Heterogeneous nuclear ribonucleoprotein F;Heterogeneous nuclear ribonucleoprotein F, N-terminally processed	1	NaN	0
4D	VTGEADVEFATHEEAVAAMSK	0	Q9Z2X1	Q9Z2X1	Hnrnpf	Heterogeneous nuclear ribonucleoprotein F;Heterogeneous nuclear ribonucleoprotein F, N-terminally processed	1	NaN	0
4D	YGDSEFTVQSTTGHCVHMR	0	Q9Z2X1	Q9Z2X1	Hnrnpf	Heterogeneous nuclear ribonucleoprotein F;Heterogeneous nuclear ribonucleoprotein F, N-terminally processed	4	NaN	0
4D	ASTNIQDTEGNTPLHLACDEER	1	Q9Z2X2	Q9Z2X2	Psmd10	26S proteasome non-ATPase regulatory subunit 10		NaN	0
4D	DHYDATAMHR	0	Q9Z2X2	Q9Z2X2	Psmd10	26S proteasome non-ATPase regulatory subunit 10		NaN	0
4D	GGLGLILK	0	Q9Z2X2	Q9Z2X2	Psmd10	26S proteasome non-ATPase regulatory subunit 10		NaN	0
4D	HGLLPSETIAVVEHIK	1	Q9Z2Y8	Q9Z2Y8	Prosc	Proline synthase co-transcribed bacterial homolog protein	1	2.6288	1
4D	LMAVPNLSMLETVDSVK	1	Q9Z2Y8	Q9Z2Y8	Prosc	Proline synthase co-transcribed bacterial homolog protein	1	NaN	0
4D	TFGENYVQELLEK	0	Q9Z2Y8	Q9Z2Y8	Prosc	Proline synthase co-transcribed bacterial homolog protein	1	NaN	0
4D	CLLQIQASSGENK	0	Q9Z2Z6	Q9Z2Z6	Slc25a20	Mitochondrial carnitine/acylcarnitine carrier protein		NaN	0
4D	DVPASGMYFMTYEWLK	1	Q9Z2Z6	Q9Z2Z6	Slc25a20	Mitochondrial carnitine/acylcarnitine carrier protein	1	NaN	0
4D	NLLAGGFGGMCLVFVGHPLDTVK	1	Q9Z2Z6	Q9Z2Z6	Slc25a20	Mitochondrial carnitine/acylcarnitine carrier protein	1	NaN	0
4D	SVSDLSVPR	1	Q9Z2Z6	Q9Z2Z6	Slc25a20	Mitochondrial carnitine/acylcarnitine carrier protein		NaN	0
4D	GLAAALLLCQNK	0	Q9Z315	Q9Z315	Sart1	U4/U6.U5 tri-snRNP-associated protein 1	1	NaN	0
4D	MSSSDTPLGTVALLQEK	1	Q9Z315	Q9Z315	Sart1	U4/U6.U5 tri-snRNP-associated protein 1		NaN	0
4D	TLGEDDPWLDDTAAWIER	1	Q9Z315	Q9Z315	Sart1	U4/U6.U5 tri-snRNP-associated protein 1	1	NaN	0
4D	ELVLNPEGEVSSAK	1	V9GXJ1;Q8R4X3	V9GXJ1	Gm28036;Rbm12	RNA-binding protein 12	1	NaN	0
4D	TEDDAHKSEHLHR	0	V9GXJ1;Q8R4X3	V9GXJ1	Gm28036;Rbm12	RNA-binding protein 12		NaN	0
8D	LLTHWEQLDYGVQFTSSR	0	A0A087WSK7;Q921I0	A0A087WSK7	Gm28778;Ormdl1	ORM1-like protein 1		NaN	0
8D	MNVGVAHSEVNPNTR	1	A0A087WSK7;Q921I0;Q9CQZ0	A0A087WSK7	Gm28778;Ormdl1;Ormdl2	ORM1-like protein 1;ORM1-like protein 2	1	NaN	0
8D	GDVEAFAK	0	A0A0A6YVU8;Q9JKV1	A0A0A6YVU8	Gm9774;Adrm1	Proteasomal ubiquitin receptor ADRM1		NaN	0
8D	LFFWMQEPK	1	A0A0A6YVU8;Q9JKV1	A0A0A6YVU8	Gm9774;Adrm1	Proteasomal ubiquitin receptor ADRM1	1	2.3295	1
8D	SQSAAVTPSSSTSSAR	1	A0A0A6YVU8;Q9JKV1	A0A0A6YVU8	Gm9774;Adrm1	Proteasomal ubiquitin receptor ADRM1		NaN	0
8D	TSGTVEDDLIIFPDDCEFK	1	A0A0A6YVU8;Q9JKV1	A0A0A6YVU8	Gm9774;Adrm1	Proteasomal ubiquitin receptor ADRM1	1	NaN	0
8D	TSGTVEDDLIIFPDDCEFKR	1	A0A0A6YVU8;Q9JKV1	A0A0A6YVU8	Gm9774;Adrm1	Proteasomal ubiquitin receptor ADRM1		NaN	0
8D	TTSGALFPSLVPGSR	2	A0A0A6YVU8;Q9JKV1	A0A0A6YVU8	Gm9774;Adrm1	Proteasomal ubiquitin receptor ADRM1		NaN	0
8D	GDEEPIQQLEDSQERER	1	A0A0B4J1F9	A0A0B4J1F9	Tchh			NaN	0
8D	LQQDEEQLQR	0	A0A0B4J1F9	A0A0B4J1F9	Tchh		1	NaN	0
8D	RDLQQERPAEEAR	1	A0A0B4J1F9	A0A0B4J1F9	Tchh		1	0.3607	1
8D	ASSEGVAIQGQQGTR	0	A0A0J9YUD5	A0A0J9YUD5				NaN	0
8D	DLLQDVHDK	0	A0A0J9YUD5	A0A0J9YUD5				NaN	0
8D	ENLFMDLLR	0	A0A0J9YUD5	A0A0J9YUD5			1	NaN	0
8D	ESQLALIVSPLEQLLQGINPR	2	A0A0J9YUD5	A0A0J9YUD5				NaN	0
8D	FTDELMEQGLTYK	0	A0A0J9YUD5	A0A0J9YUD5			1	NaN	0
8D	IHILNLLITSLER	0	A0A0J9YUD5	A0A0J9YUD5				NaN	0
8D	MLALALLDR	0	A0A0J9YUD5	A0A0J9YUD5			1	NaN	0
8D	NLQGQTVCNVK	0	A0A0J9YUD5	A0A0J9YUD5				NaN	0
8D	QLVEIILTACPQELIQAEDR	1	A0A0J9YUD5	A0A0J9YUD5				NaN	0
8D	SGLSQVNQHDIDQLQSDAVNAFGESLQK	0	A0A0J9YUD5	A0A0J9YUD5				NaN	0
8D	TCLHAILNILEK	0	A0A0J9YUD5	A0A0J9YUD5			1	NaN	0
8D	TWTLELSPELVSMTTR	1	A0A0J9YUD5	A0A0J9YUD5				NaN	0
8D	YFEVDFPMIVTR	1	A0A0U1RNF2	A0A0U1RNF2				NaN	0
8D	EELSNVLAAMR	0	A0A140T8K6	A0A140T8K6			1	NaN	0
8D	EVCGFAPYER	1	A0A140T8K6;P47964	A0A140T8K6	Rpl36	60S ribosomal protein L36	1	2.1685	1
8D	REELSNVLAAMR	0	A0A140T8K6	A0A140T8K6				NaN	0
8D	YPMAVGLNK	1	A0A140T8K6;P47964;D3YX71	A0A140T8K6	Rpl36;Gm8973	60S ribosomal protein L36	1	2.4854	1
8D	AGVNTVTTLVENK	0	A0A140T8L1;P12970;A0A140T8L3	A0A140T8L1	Rpl7a	60S ribosomal protein L7a	1	NaN	0
8D	AGVNTVTTLVENKK	0	A0A140T8L1;P12970;A0A140T8L3	A0A140T8L1	Rpl7a	60S ribosomal protein L7a		NaN	0
8D	AQLVVIAHDVDPIELVVFLPALCR	2	A0A140T8L1;P12970	A0A140T8L1	Rpl7a	60S ribosomal protein L7a		NaN	0
8D	HWGGNVLGPK	1	A0A140T8L1;P12970;A0A140T8L3	A0A140T8L1	Rpl7a	60S ribosomal protein L7a		NaN	0
8D	KTCTTVAFTQVNSEDK	0	A0A140T8L1;P12970;A0A140T8L3	A0A140T8L1	Rpl7a	60S ribosomal protein L7a		NaN	0
8D	KTCTTVAFTQVNSEDKGALAK	0	A0A140T8L1;P12970;A0A140T8L3	A0A140T8L1	Rpl7a	60S ribosomal protein L7a	1	NaN	0
8D	KVVNPLFEK	1	A0A140T8L1;P12970;A0A140T8L3	A0A140T8L1	Rpl7a	60S ribosomal protein L7a		NaN	0
8D	LKVPPAINQFTQALDR	2	A0A140T8L1;P12970	A0A140T8L1	Rpl7a	60S ribosomal protein L7a	1	NaN	0
8D	NFGIGQDIQPK	1	A0A140T8L1;P12970;A0A140T8L3;V9GX35	A0A140T8L1	Rpl7a;Gm14214	60S ribosomal protein L7a	1	1.9109	1
8D	TCTTVAFTQVNSEDK	0	A0A140T8L1;P12970;A0A140T8L3	A0A140T8L1	Rpl7a	60S ribosomal protein L7a	1	NaN	0
8D	TCTTVAFTQVNSEDKGALAK	0	A0A140T8L1;P12970;A0A140T8L3	A0A140T8L1	Rpl7a	60S ribosomal protein L7a	1	NaN	0
8D	TNYNDRYDEIR	0	A0A140T8L1;P12970;A0A140T8L3	A0A140T8L1	Rpl7a	60S ribosomal protein L7a		NaN	0
8D	VPPAINQFTQALDR	2	A0A140T8L1;P12970;A0A140T8L3	A0A140T8L1	Rpl7a	60S ribosomal protein L7a		NaN	0
8D	VVNPLFEK	1	A0A140T8L1;P12970;A0A140T8L3	A0A140T8L1	Rpl7a	60S ribosomal protein L7a		NaN	0
8D	FPLTTESAMK	1	A0A140T8M7;P62751;D3YTY6	A0A140T8M7	Rpl23a;Gm6096	60S ribosomal protein L23a		NaN	0
8D	IEDNNTLVFIVDVK	0	A0A140T8M7;P62751	A0A140T8M7	Rpl23a	60S ribosomal protein L23a		NaN	0
8D	KIEDNNTLVFIVDVK	0	A0A140T8M7;P62751	A0A140T8M7	Rpl23a	60S ribosomal protein L23a	1	NaN	0
8D	KLYDIDVAK	0	A0A140T8M7;P62751;D3YTY6	A0A140T8M7	Rpl23a;Gm6096	60S ribosomal protein L23a		NaN	0
8D	LAPDYDALDVANK	1	A0A140T8M7;P62751	A0A140T8M7	Rpl23a	60S ribosomal protein L23a	1	2.3525	1
8D	LDHYAIIK	0	A0A140T8M7;P62751	A0A140T8M7	Rpl23a	60S ribosomal protein L23a	1	NaN	0
8D	LYDIDVAK	0	A0A140T8M7;P62751;D3YTY6	A0A140T8M7	Rpl23a;Gm6096	60S ribosomal protein L23a		NaN	0
8D	NKLDHYAIIK	0	A0A140T8M7;P62751	A0A140T8M7	Rpl23a	60S ribosomal protein L23a	1	NaN	0
8D	VNTLIRPDGEK	1	A0A140T8M7;P62751	A0A140T8M7	Rpl23a	60S ribosomal protein L23a	1	NaN	0
8D	VNTLIRPDGEKK	1	A0A140T8M7;P62751	A0A140T8M7	Rpl23a	60S ribosomal protein L23a	1	NaN	0
8D	AADFQLHTHVNDGTEFGGSIYQK	0	A0A140T8V3;Q60931	A0A140T8V3	Vdac3	Voltage-dependent anion-selective channel protein 3		NaN	0
8D	CNTPTYCDLGK	1	A0A140T8V3;Q60931	A0A140T8V3	Vdac3	Voltage-dependent anion-selective channel protein 3		NaN	0
8D	IETSINLAWTAGSNNTR	0	A0A140T8V3;Q60931	A0A140T8V3	Vdac3	Voltage-dependent anion-selective channel protein 3		NaN	0
8D	LSQNNFALGYK	0	A0A140T8V3;Q60931	A0A140T8V3	Vdac3	Voltage-dependent anion-selective channel protein 3	1	NaN	0
8D	LTLDTIFVPNTGK	1	A0A140T8V3;Q60931	A0A140T8V3	Vdac3	Voltage-dependent anion-selective channel protein 3	1	2.1765	1
8D	SCSGVEFSTSGHAYTDTGK	0	A0A140T8V3;Q60931	A0A140T8V3	Vdac3	Voltage-dependent anion-selective channel protein 3	1	NaN	0
8D	VCNYGLTFTQK	0	A0A140T8V3;Q60931	A0A140T8V3	Vdac3	Voltage-dependent anion-selective channel protein 3		NaN	0
8D	VNNASLIGLGYTQTLRPGVK	1	A0A140T8V3;Q60931	A0A140T8V3	Vdac3	Voltage-dependent anion-selective channel protein 3	1	NaN	0
8D	WNTDNTLGTEISWENK	0	A0A140T8V3;Q60931	A0A140T8V3	Vdac3	Voltage-dependent anion-selective channel protein 3		NaN	0
8D	YLDGMDSDFTSVTGLLTGSVK	0	A0A1B0GT05;O35153	A0A1B0GT05	Bet1l	BET1-like protein		NaN	0
8D	EEYGVTELGEPSNSAVVR	1	A0A1B0GT68;Q99J93	A0A1B0GT68	Ifitm2	Interferon-induced transmembrane protein 2		NaN	0
8D	EEQSDLINHLPVSAEGK	1	A0A1D5RLM8	A0A1D5RLM8				NaN	0
8D	IDLIDIK	0	A0A1D5RLM8	A0A1D5RLM8				NaN	0
8D	EEEGTWQEQEAPR	1	A0A1L1SQF0;Q8BML1	A0A1L1SQF0	Mical2	Protein-methionine sulfoxide oxidase MICAL2		NaN	0
8D	LVMQVSATDADIR	0	A0A1L1SQU7	A0A1L1SQU7			1	NaN	0
8D	VLDANDNSPVCEK	1	A0A1L1SQU7	A0A1L1SQU7				NaN	0
8D	TAAQCLEHYEFLLDR	0	A0A1W2P855;A0A1W2P7Z8;A0A1W2P7H4;A0A1W2P6Q8	A0A1W2P855			1	NaN	0
8D	ETVEEQASTTER	0	A2A432	A2A432	Cul4b	Cullin-4B		NaN	0
8D	LPENYTDETWQK	1	A2A432	A2A432	Cul4b	Cullin-4B		NaN	0
8D	TIDGILLLIER	0	A2A432	A2A432	Cul4b	Cullin-4B	1	NaN	0
8D	TLSHNLLVSEVYNQLK	0	A2A432	A2A432	Cul4b	Cullin-4B		NaN	0
8D	ELSLDDPEVEQVR	1	A2A4P4;Q3THG9	A2A4P4	Gm27029;Aarsd1	Alanyl-tRNA editing protein Aarsd1		NaN	0
8D	DFLRPFEHIMK	1	A2A5R2;G3X9K3	A2A5R2	Arfgef2;Arfgef1	Brefeldin A-inhibited guanine nucleotide-exchange protein 2;Brefeldin A-inhibited guanine nucleotide-exchange protein 1		NaN	0
8D	SGHELGMTPLQELSLRK	1	A2A5R2	A2A5R2	Arfgef2	Brefeldin A-inhibited guanine nucleotide-exchange protein 2	1	1.4427	1
8D	TLITVAHTDGNYLGNSWHEILK	0	A2A5R2;G3X9K3	A2A5R2	Arfgef2;Arfgef1	Brefeldin A-inhibited guanine nucleotide-exchange protein 2;Brefeldin A-inhibited guanine nucleotide-exchange protein 1	1	NaN	0
8D	IGTGGQVVDCSR	0	A2A5Z6	A2A5Z6	Smurf2	E3 ubiquitin-protein ligase SMURF2	1	NaN	0
8D	TFDEKELELIICGLGK	0	A2A5Z6	A2A5Z6	Smurf2	E3 ubiquitin-protein ligase SMURF2		NaN	0
8D	GGGNQVSLLNIMMDLK	0	A2A8L1;B1AR17	A2A8L1	Chd5;Chd3	Chromodomain-helicase-DNA-binding protein 5		NaN	0
8D	VLNQLEELLSDMK	0	A2A8L1;B1AR17	A2A8L1	Chd5;Chd3	Chromodomain-helicase-DNA-binding protein 5		NaN	0
8D	DTTNSMVESIK	0	A2A8Z1	A2A8Z1	Osbpl9	Oxysterol-binding protein-related protein 9		NaN	0
8D	LFHEDGECWVYDEPLLK	1	A2A8Z1	A2A8Z1	Osbpl9	Oxysterol-binding protein-related protein 9		NaN	0
8D	ALLDGESHHAAGSHDTALSR	0	A2AAY5	A2AAY5	Sh3pxd2b	SH3 and PX domain-containing protein 2B		NaN	0
8D	DQDEMNLER	0	A2AAY5	A2AAY5	Sh3pxd2b	SH3 and PX domain-containing protein 2B	1	NaN	0
8D	EGWAPASYLK	1	A2AAY5	A2AAY5	Sh3pxd2b	SH3 and PX domain-containing protein 2B		NaN	0
8D	EGWAPATFIDK	1	A2AAY5	A2AAY5	Sh3pxd2b	SH3 and PX domain-containing protein 2B		NaN	0
8D	IELPIHLHQK	1	A2AF47	A2AF47	Dock11	Dedicator of cytokinesis protein 11		NaN	0
8D	IIQINTDSLVQEK	0	A2AF47	A2AF47	Dock11	Dedicator of cytokinesis protein 11	1	NaN	0
8D	LDFSGIEPDVKPFEEK	2	A2AF47	A2AF47	Dock11	Dedicator of cytokinesis protein 11	1	NaN	0
8D	AECLEELGCLIESYGMNVCQPTPGK	2	A2AGT5	A2AGT5	Ckap5	Cytoskeleton-associated protein 5		NaN	0
8D	EFGFSELNVK	0	A2AGT5	A2AGT5	Ckap5	Cytoskeleton-associated protein 5		NaN	0
8D	EGLAELYEYK	0	A2AGT5	A2AGT5	Ckap5	Cytoskeleton-associated protein 5		NaN	0
8D	FVTDSNAVVQLK	0	A2AGT5	A2AGT5	Ckap5	Cytoskeleton-associated protein 5		NaN	0
8D	HSMDQTGSK	0	A2AGT5	A2AGT5	Ckap5	Cytoskeleton-associated protein 5		NaN	0
8D	IEDLEEGQQVIR	0	A2AGT5	A2AGT5	Ckap5	Cytoskeleton-associated protein 5		NaN	0
8D	LEAGDYADLVK	0	A2AGT5	A2AGT5	Ckap5	Cytoskeleton-associated protein 5		NaN	0
8D	NQSETLNWLSNAIK	0	A2AGT5	A2AGT5	Ckap5	Cytoskeleton-associated protein 5	1	NaN	0
8D	NSSQFFQSYVER	0	A2AGT5	A2AGT5	Ckap5	Cytoskeleton-associated protein 5		NaN	0
8D	SLSGHPEAAQMVR	1	A2AGT5	A2AGT5	Ckap5	Cytoskeleton-associated protein 5		NaN	0
8D	TEMPCQALVKMLAK	1	A2AGT5	A2AGT5	Ckap5	Cytoskeleton-associated protein 5		NaN	0
8D	TTGEVVSGVVSK	0	A2AGT5	A2AGT5	Ckap5	Cytoskeleton-associated protein 5		NaN	0
8D	VNDFLAEIFK	0	A2AGT5	A2AGT5	Ckap5	Cytoskeleton-associated protein 5		NaN	0
8D	ETAANNSGPDPVK	2	A2AJI0	A2AJI0	Map7d1	MAP7 domain-containing protein 1		NaN	0
8D	TAEGLLPFAEAEAFLK	1	A2AJI0	A2AJI0	Map7d1	MAP7 domain-containing protein 1		NaN	0
8D	FEPLNYYPSEYAEIDK	2	A2AL36	A2AL36	Cntrl	Centriolin		NaN	0
8D	LDQQEMMFQK	0	A2AL36	A2AL36	Cntrl	Centriolin	1	NaN	0
8D	MEHNGSASNAGK	0	A2AMM0	A2AMM0	Murc	Muscle-related coiled-coil protein		NaN	0
8D	VASVVDSVQASQK	0	A2AMM0	A2AMM0	Murc	Muscle-related coiled-coil protein		NaN	0
8D	VVIFQEDIPCPASLSVVK	2	A2AMM0	A2AMM0	Murc	Muscle-related coiled-coil protein		NaN	0
8D	ALGTLGMTTNEK	0	A2AN08	A2AN08	Ubr4	E3 ubiquitin-protein ligase UBR4	1	NaN	0
8D	AQQALSELHTVDK	0	A2AN08	A2AN08	Ubr4	E3 ubiquitin-protein ligase UBR4	1	NaN	0
8D	CNGLLPVWGPHVPESAFATCLAR	3	A2AN08	A2AN08	Ubr4	E3 ubiquitin-protein ligase UBR4		NaN	0
8D	ELPQLVASVIESESEILHHEK	1	A2AN08	A2AN08	Ubr4	E3 ubiquitin-protein ligase UBR4	1	2.8378	1
8D	HAAQELATLLLSLPAPASVQQQSK	2	A2AN08	A2AN08	Ubr4	E3 ubiquitin-protein ligase UBR4		NaN	0
8D	HASTSPADK	1	A2AN08	A2AN08	Ubr4	E3 ubiquitin-protein ligase UBR4	1	2.9466	1
8D	HNTYLQECTGQR	0	A2AN08	A2AN08	Ubr4	E3 ubiquitin-protein ligase UBR4		NaN	0
8D	HTACNEQQR	0	A2AN08	A2AN08	Ubr4	E3 ubiquitin-protein ligase UBR4	1	NaN	0
8D	IISLDLPVAEVYK	1	A2AN08	A2AN08	Ubr4	E3 ubiquitin-protein ligase UBR4		NaN	0
8D	ITVLQLSALLK	0	A2AN08	A2AN08	Ubr4	E3 ubiquitin-protein ligase UBR4	1	NaN	0
8D	LITGCYNILANHADPNSGLDESILEECLQYLEK	1	A2AN08	A2AN08	Ubr4	E3 ubiquitin-protein ligase UBR4	1	NaN	0
8D	LLEEQGIFLR	0	A2AN08	A2AN08	Ubr4	E3 ubiquitin-protein ligase UBR4		NaN	0
8D	MNYSGDQGQTIR	0	A2AN08	A2AN08	Ubr4	E3 ubiquitin-protein ligase UBR4	1	NaN	0
8D	NNSNGHQLK	0	A2AN08	A2AN08	Ubr4	E3 ubiquitin-protein ligase UBR4		NaN	0
8D	QLLQLLTTYIVR	0	A2AN08	A2AN08	Ubr4	E3 ubiquitin-protein ligase UBR4	1	NaN	0
8D	TLLPLLLESSTESAAEISSNSLER	1	A2AN08	A2AN08	Ubr4	E3 ubiquitin-protein ligase UBR4		NaN	0
8D	TSPADHGGSVGSESGGSAVDSVAGEHSVSGR	1	A2AN08	A2AN08	Ubr4	E3 ubiquitin-protein ligase UBR4	1	NaN	0
8D	YILQLAQEYCGDCK	0	A2AN08	A2AN08	Ubr4	E3 ubiquitin-protein ligase UBR4		NaN	0
8D	CFFDIAINNQPAGR	1	A2AR02	A2AR02	Ppig	Peptidyl-prolyl cis-trans isomerase G		NaN	0
8D	GQENDHVHDK	0	A2AR02	A2AR02	Ppig	Peptidyl-prolyl cis-trans isomerase G		NaN	0
8D	VVFELFSDVCPK	1	A2AR02	A2AR02	Ppig	Peptidyl-prolyl cis-trans isomerase G		NaN	0
8D	FGSSVAHLGDLNQDGYNDIAIGVPFAGK	1	A2ARA8	A2ARA8	Itga8	Integrin alpha-8;Integrin alpha-8 heavy chain;Integrin alpha-8 light chain		NaN	0
8D	CNMKPVPELTYK	2	A2ASS6	A2ASS6	Ttn	Titin	1	NaN	0
8D	RMVWSTYSANVLTPSATVTR	1	A2ASS6	A2ASS6	Ttn	Titin		NaN	0
8D	VWTIEEGELDK	0	A2ASS6	A2ASS6	Ttn	Titin	1	NaN	0
8D	GAVDISACGVPCPVGEFSR	2	A2AVA0	A2AVA0	Svep1	Sushi, von Willebrand factor type A, EGF and pentraxin domain-containing protein 1		NaN	0
8D	DTGGDGQDSLYK	0	A2AWA9	A2AWA9	Rabgap1	Rab GTPase-activating protein 1		NaN	0
8D	EQQAQQEDPIER	1	A2AWA9	A2AWA9	Rabgap1	Rab GTPase-activating protein 1		NaN	0
8D	IQDLEHHLGLALSEVQAAK	0	A2AWA9	A2AWA9	Rabgap1	Rab GTPase-activating protein 1		NaN	0
8D	IVGNGSEQQLQK	0	A2AWA9	A2AWA9	Rabgap1	Rab GTPase-activating protein 1		NaN	0
8D	LEQENDDLAHELVTSK	0	A2AWA9	A2AWA9	Rabgap1	Rab GTPase-activating protein 1		NaN	0
8D	LLDPQTNTEIANYPIYK	2	A2AWA9	A2AWA9	Rabgap1	Rab GTPase-activating protein 1	1	NaN	0
8D	LPQSGSQSSMIPSPPEDDEEEDNDEPLLSGFGDVSKECAEK	5	A2AWA9	A2AWA9	Rabgap1	Rab GTPase-activating protein 1		NaN	0
8D	LTYLGCASVNAPR	1	A2AWA9	A2AWA9	Rabgap1	Rab GTPase-activating protein 1	1	NaN	0
8D	RLEEESAQLK	0	A2AWA9	A2AWA9	Rabgap1	Rab GTPase-activating protein 1		NaN	0
8D	SYVITGSWNPK	1	A2AWA9	A2AWA9	Rabgap1	Rab GTPase-activating protein 1		NaN	0
8D	TSKDDLLLTDFEGALK	0	A2AWA9	A2AWA9	Rabgap1	Rab GTPase-activating protein 1		NaN	0
8D	TLSVFDSNEDITNFVQGK	0	A3KGB4	A3KGB4	Tbc1d8b	TBC1 domain family member 8B		NaN	0
8D	IVSEKPTTQAR	1	A3KGF9	A3KGF9		Uncharacterized protein C15orf52 homolog		NaN	0
8D	NPQGDWSRPWDLDK	2	A3KGF9	A3KGF9		Uncharacterized protein C15orf52 homolog		NaN	0
8D	AYIDELWEMALSK	0	A6H5Z3	A6H5Z3	Exoc6b	Exocyst complex component 6B	1	NaN	0
8D	HLATSLMQLLLEAEVR	0	A6H5Z3	A6H5Z3	Exoc6b	Exocyst complex component 6B	1	NaN	0
8D	MCNFHYQGFVDSITELLK	0	A6H5Z3	A6H5Z3	Exoc6b	Exocyst complex component 6B		NaN	0
8D	VNPVTALTLLEK	1	A6H5Z3	A6H5Z3	Exoc6b	Exocyst complex component 6B	1	NaN	0
8D	YLEEFITNITNVLPETVHTTK	1	A6H5Z3	A6H5Z3	Exoc6b	Exocyst complex component 6B		NaN	0
8D	TVPPAVPGVTFLSGGQSEEEASINLNAINK	3	A6ZI46	A6ZI46	Aldoart1	Fructose-bisphosphate aldolase		NaN	0
8D	HLIGADSLIGPDTQIGEK	1	B1AUN2	B1AUN2	Eif2b3			NaN	0
8D	KGQESIEPVPGQK	2	B1AUN2	B1AUN2	Eif2b3			NaN	0
8D	SLDIYSFIK	0	B1AUN2	B1AUN2	Eif2b3			NaN	0
8D	CMHCLMLFIMALGNILQKLR	0	B1AVU6	B1AVU6	Gm436		1	NaN	0
8D	QESEITYLVPWCK	1	B1AWZ3	B1AWZ3	Nipsnap3a		1	NaN	0
8D	NFLIYVALLR	0	B1AXP6	B1AXP6	Tomm5	Mitochondrial import receptor subunit TOM5 homolog	1	NaN	0
8D	AAAAVVVPAEWIK	1	B1AZI6	B1AZI6	Thoc2	THO complex subunit 2		NaN	0
8D	DFQQALYELSYHVIK	0	B1AZI6;E9Q5E2	B1AZI6	Thoc2;BC005561	THO complex subunit 2		NaN	0
8D	ECGNYPGFLTILR	1	B1AZI6;E9Q5E2	B1AZI6	Thoc2;BC005561	THO complex subunit 2		NaN	0
8D	LGLLEALLK	0	B1AZI6	B1AZI6	Thoc2	THO complex subunit 2	1	NaN	0
8D	LYDQCHDTLVQFGGFLASNLSTEDYIK	0	B1AZI6	B1AZI6	Thoc2	THO complex subunit 2		NaN	0
8D	RDVFNMFCYLGPHLSHDPILFAK	2	B1AZI6	B1AZI6	Thoc2	THO complex subunit 2		NaN	0
8D	SFDLLILK	0	B1AZI6;E9Q5E2	B1AZI6	Thoc2;BC005561	THO complex subunit 2		NaN	0
8D	VFSDIIYTVASCTENEASR	0	B1AZI6	B1AZI6	Thoc2	THO complex subunit 2		NaN	0
8D	VLNLGQALER	0	B1AZI6;E9Q5E2	B1AZI6	Thoc2;BC005561	THO complex subunit 2		NaN	0
8D	LCEGFNEVLR	0	B2RPU8;Q9D1L0	B2RPU8	Zbed5;Chchd2	Coiled-coil-helix-coiled-coil-helix domain-containing protein 2	1	NaN	0
8D	QFLECAQNQSDVK	0	B2RPU8;Q9D1L0	B2RPU8	Zbed5;Chchd2	Coiled-coil-helix-coiled-coil-helix domain-containing protein 2		NaN	0
8D	AAFALGGLGSGFASTK	0	B2RQC6	B2RQC6	Cad	CAD protein;Glutamine-dependent carbamoyl-phosphate synthase;Aspartate carbamoyltransferase;Dihydroorotase	1	NaN	0
8D	AGPSDMELLFDVFLETVR	1	B2RQC6	B2RQC6	Cad	CAD protein;Glutamine-dependent carbamoyl-phosphate synthase;Aspartate carbamoyltransferase;Dihydroorotase		NaN	0
8D	AIVHAVGQELQVTGPFNLQLIAK	1	B2RQC6	B2RQC6	Cad	CAD protein;Glutamine-dependent carbamoyl-phosphate synthase;Aspartate carbamoyltransferase;Dihydroorotase		NaN	0
8D	APHVLVLGSGVYR	1	B2RQC6	B2RQC6	Cad	CAD protein;Glutamine-dependent carbamoyl-phosphate synthase;Aspartate carbamoyltransferase;Dihydroorotase		NaN	0
8D	AQGLPVTCEVAPHHLFLNR	2	B2RQC6	B2RQC6	Cad	CAD protein;Glutamine-dependent carbamoyl-phosphate synthase;Aspartate carbamoyltransferase;Dihydroorotase		NaN	0
8D	DQMSHLFNVAHTLR	0	B2RQC6	B2RQC6	Cad	CAD protein;Glutamine-dependent carbamoyl-phosphate synthase;Aspartate carbamoyltransferase;Dihydroorotase		NaN	0
8D	EAAAGNIGGQTVR	0	B2RQC6	B2RQC6	Cad	CAD protein;Glutamine-dependent carbamoyl-phosphate synthase;Aspartate carbamoyltransferase;Dihydroorotase		NaN	0
8D	EDMEALWENMAVIDCFASDHAPHTLEEK	1	B2RQC6	B2RQC6	Cad	CAD protein;Glutamine-dependent carbamoyl-phosphate synthase;Aspartate carbamoyltransferase;Dihydroorotase		NaN	0
8D	EELSALVAPAFAHTSQVLIDK	1	B2RQC6	B2RQC6	Cad	CAD protein;Glutamine-dependent carbamoyl-phosphate synthase;Aspartate carbamoyltransferase;Dihydroorotase		NaN	0
8D	EIEYEVVR	0	B2RQC6;Q8C196	B2RQC6	Cad;Cps1	CAD protein;Glutamine-dependent carbamoyl-phosphate synthase;Aspartate carbamoyltransferase;Dihydroorotase;Carbamoyl-phosphate synthase [ammonia], mitochondrial		NaN	0
8D	ELSDLESAR	0	B2RQC6	B2RQC6	Cad	CAD protein;Glutamine-dependent carbamoyl-phosphate synthase;Aspartate carbamoyltransferase;Dihydroorotase		NaN	0
8D	GESLADSVQTMSCYADVIVLR	0	B2RQC6	B2RQC6	Cad	CAD protein;Glutamine-dependent carbamoyl-phosphate synthase;Aspartate carbamoyltransferase;Dihydroorotase		NaN	0
8D	GEVAYIDGQVLVPPGYGQDVR	2	B2RQC6	B2RQC6	Cad	CAD protein;Glutamine-dependent carbamoyl-phosphate synthase;Aspartate carbamoyltransferase;Dihydroorotase		NaN	0
8D	HPQPGAVELAAK	2	B2RQC6	B2RQC6	Cad	CAD protein;Glutamine-dependent carbamoyl-phosphate synthase;Aspartate carbamoyltransferase;Dihydroorotase		NaN	0
8D	LAADFSVPLIIDIK	1	B2RQC6	B2RQC6	Cad	CAD protein;Glutamine-dependent carbamoyl-phosphate synthase;Aspartate carbamoyltransferase;Dihydroorotase	1	2.0438	1
8D	LDSVAQWMEHFETWPAHLPIVAHAER	2	B2RQC6	B2RQC6	Cad	CAD protein;Glutamine-dependent carbamoyl-phosphate synthase;Aspartate carbamoyltransferase;Dihydroorotase		NaN	0
8D	LGGAVLSFSEATSSVQK	0	B2RQC6	B2RQC6	Cad	CAD protein;Glutamine-dependent carbamoyl-phosphate synthase;Aspartate carbamoyltransferase;Dihydroorotase		NaN	0
8D	LLDTIGISQPQWR	1	B2RQC6	B2RQC6	Cad	CAD protein;Glutamine-dependent carbamoyl-phosphate synthase;Aspartate carbamoyltransferase;Dihydroorotase		NaN	0
8D	LPGLIDVHVHLR	1	B2RQC6	B2RQC6	Cad	CAD protein;Glutamine-dependent carbamoyl-phosphate synthase;Aspartate carbamoyltransferase;Dihydroorotase		NaN	0
8D	LSLDDLLQR	0	B2RQC6	B2RQC6	Cad	CAD protein;Glutamine-dependent carbamoyl-phosphate synthase;Aspartate carbamoyltransferase;Dihydroorotase	1	NaN	0
8D	MAEIGEHVAPSEAANSLEQAQAAAER	1	B2RQC6	B2RQC6	Cad	CAD protein;Glutamine-dependent carbamoyl-phosphate synthase;Aspartate carbamoyltransferase;Dihydroorotase		NaN	0
8D	NILLTIGSYK	0	B2RQC6	B2RQC6	Cad	CAD protein;Glutamine-dependent carbamoyl-phosphate synthase;Aspartate carbamoyltransferase;Dihydroorotase		NaN	0
8D	NSVTGGTAAFEPSLDYCVVK	1	B2RQC6	B2RQC6	Cad	CAD protein;Glutamine-dependent carbamoyl-phosphate synthase;Aspartate carbamoyltransferase;Dihydroorotase		NaN	0
8D	QIALAVLSTELAVR	0	B2RQC6	B2RQC6	Cad	CAD protein;Glutamine-dependent carbamoyl-phosphate synthase;Aspartate carbamoyltransferase;Dihydroorotase		NaN	0
8D	QIDTVAAEWPAQTNYLYLTYWGNTHDLDFR	1	B2RQC6	B2RQC6	Cad	CAD protein;Glutamine-dependent carbamoyl-phosphate synthase;Aspartate carbamoyltransferase;Dihydroorotase		NaN	0
8D	RPVINAGDGVGEHPTQALLDIFTIR	2	B2RQC6	B2RQC6	Cad	CAD protein;Glutamine-dependent carbamoyl-phosphate synthase;Aspartate carbamoyltransferase;Dihydroorotase		NaN	0
8D	TLGVDLVALATR	0	B2RQC6	B2RQC6	Cad	CAD protein;Glutamine-dependent carbamoyl-phosphate synthase;Aspartate carbamoyltransferase;Dihydroorotase	1	NaN	0
8D	TVHSLACLLTQYR	0	B2RQC6	B2RQC6	Cad	CAD protein;Glutamine-dependent carbamoyl-phosphate synthase;Aspartate carbamoyltransferase;Dihydroorotase		NaN	0
8D	VEPVGLMTGSGVVGVK	1	B2RQC6	B2RQC6	Cad	CAD protein;Glutamine-dependent carbamoyl-phosphate synthase;Aspartate carbamoyltransferase;Dihydroorotase	1	NaN	0
8D	VLGTPVETIELTEDRR	1	B2RQC6	B2RQC6	Cad	CAD protein;Glutamine-dependent carbamoyl-phosphate synthase;Aspartate carbamoyltransferase;Dihydroorotase		NaN	0
8D	VLGTSPEAIDSAENR	1	B2RQC6	B2RQC6	Cad	CAD protein;Glutamine-dependent carbamoyl-phosphate synthase;Aspartate carbamoyltransferase;Dihydroorotase		NaN	0
8D	SFDALNFVTMLK	0	B2RR83	B2RR83	Ythdc2	Probable ATP-dependent RNA helicase YTHDC2		NaN	0
8D	EYQLNDSAAYYLNDLDR	0	B2RSH2	B2RSH2	Gnai1	Guanine nucleotide-binding protein G(i) subunit alpha-1		NaN	0
8D	IIHEAGYSEEECK	0	B2RSH2	B2RSH2	Gnai1	Guanine nucleotide-binding protein G(i) subunit alpha-1	1	NaN	0
8D	MEGHDPKEPEQLR	2	B2RXM2;J3QNY1	B2RXM2	Gm6793;Gm9242		1	1.3378	1
8D	MEGHDPKEPEQLRK	2	B2RXM2;J3QNY1	B2RXM2	Gm6793;Gm9242			NaN	0
8D	GLASGSAETLPANFR	1	B2RXQ2	B2RXQ2	Ppfia1			NaN	0
8D	VLELQEVIDR	0	B2RXQ2	B2RXQ2	Ppfia1			NaN	0
8D	AEETGHWLWSR	0	B2RXS4	B2RXS4	Plxnb2	Plexin-B2	1	NaN	0
8D	AHMEDNCPQFLAPDPLVIPMNHETEVTFQGK	4	B2RXS4	B2RXS4	Plxnb2	Plexin-B2		NaN	0
8D	AHTDSLNTLVALHQLYQYTQK	0	B2RXS4	B2RXS4	Plxnb2	Plexin-B2		NaN	0
8D	DGATLILSK	0	B2RXS4	B2RXS4	Plxnb2	Plexin-B2		NaN	0
8D	DSQDPYCGWCVIEGR	1	B2RXS4	B2RXS4	Plxnb2	Plexin-B2		NaN	0
8D	DTAHNLPEFIVK	1	B2RXS4	B2RXS4	Plxnb2	Plexin-B2		NaN	0
8D	EAMSLVENLPCISCASNR	1	B2RXS4	B2RXS4	Plxnb2	Plexin-B2		NaN	0
8D	EFTDLMIEMEDQTNDVHEAGIPTLDYK	1	B2RXS4	B2RXS4	Plxnb2	Plexin-B2		NaN	0
8D	HALLEEENR	0	B2RXS4	B2RXS4	Plxnb2	Plexin-B2		NaN	0
8D	KEFTDLMIEMEDQTNDVHEAGIPTLDYK	1	B2RXS4	B2RXS4	Plxnb2	Plexin-B2		NaN	0
8D	LQQIAAALENK	0	B2RXS4	B2RXS4	Plxnb2	Plexin-B2	1	NaN	0
8D	RPIVEQALYQFSNLLNSK	1	B2RXS4	B2RXS4	Plxnb2	Plexin-B2		NaN	0
8D	SDCSLCLAADPAYR	1	B2RXS4	B2RXS4	Plxnb2	Plexin-B2		NaN	0
8D	SFLINFIHTLENQR	0	B2RXS4	B2RXS4	Plxnb2	Plexin-B2	1	NaN	0
8D	SQLEGLEESVR	0	B2RXS4	B2RXS4	Plxnb2	Plexin-B2		NaN	0
8D	VGVSQQPEDSQQDLPGER	2	B2RXS4	B2RXS4	Plxnb2	Plexin-B2		NaN	0
8D	VTLNDVPCEVTK	1	B2RXS4	B2RXS4	Plxnb2	Plexin-B2		NaN	0
8D	VWHLVRPTDEVDEGK	1	B2RXS4	B2RXS4	Plxnb2	Plexin-B2		NaN	0
8D	VYLAPDGTSAEYGSIPVDINKK	2	B2RXS4	B2RXS4	Plxnb2	Plexin-B2		NaN	0
8D	YFFDFLDEQAEK	0	B2RXS4	B2RXS4	Plxnb2	Plexin-B2		NaN	0
8D	YYDEIINALEEDPAAQK	1	B2RXS4	B2RXS4	Plxnb2	Plexin-B2	1	NaN	0
8D	EYSSELNAPSQESDSHPR	2	B2RY56	B2RY56	Rbm25	RNA-binding protein 25		NaN	0
8D	LLAEGHPDPDAELQR	2	B2RY56	B2RY56	Rbm25	RNA-binding protein 25	1	NaN	0
8D	LLHDLQIGEK	0	B2RY56	B2RY56	Rbm25	RNA-binding protein 25		NaN	0
8D	NIVSAFGIIPR	1	B7ZNL8	B7ZNL8	Pus7			NaN	0
8D	VSEGCLTSSQDGVENDGLHR	0	B7ZNL8	B7ZNL8	Pus7			NaN	0
8D	FSDTRPWDPLNDMIQFEK	2	B9EJ86	B9EJ86	Osbpl8	Oxysterol-binding protein		NaN	0
8D	GIDLGDIQSSIESIK	0	B9EJ86	B9EJ86	Osbpl8	Oxysterol-binding protein		NaN	0
8D	QVRPGMDLSR	1	B9EJ86	B9EJ86	Osbpl8	Oxysterol-binding protein		NaN	0
8D	YTHLVDQDTTSFDSAWGQESAQNTK	0	C0HKD9;C0HKD8	C0HKD9				NaN	0
8D	ELYVQGGGDCPEMSIGAIK	1	D3YXG0	D3YXG0	Hmcn1		1	NaN	0
8D	IALEISLPGSFIYVFTDAR	1	D3YXG0	D3YXG0	Hmcn1		1	2.2209	1
8D	LWEIGNMLDTGR	0	D3YXG0	D3YXG0	Hmcn1		1	NaN	0
8D	AETLSGLGDASAAGAAAVSSAASETGTR	0	D3YXK2	D3YXK2	Safb	Scaffold attachment factor B1		NaN	0
8D	AIEDEGGNPDEIEVTSECNK	1	D3YXK2	D3YXK2	Safb	Scaffold attachment factor B1		NaN	0
8D	CQWSEADAPLAVVK	1	D3YXK2;Q80YR5	D3YXK2	Safb;Safb2	Scaffold attachment factor B1;Scaffold attachment factor B2		NaN	0
8D	CYGFVTMSTAEEATK	0	D3YXK2	D3YXK2	Safb	Scaffold attachment factor B1		NaN	0
8D	ILDILGETCK	0	D3YXK2;Q80YR5	D3YXK2	Safb;Safb2	Scaffold attachment factor B1;Scaffold attachment factor B2	1	NaN	0
8D	NFWVSGLSSTTR	0	D3YXK2	D3YXK2	Safb	Scaffold attachment factor B1	1	NaN	0
8D	SEPVKEEGSELEQPFAQATSSVGPDR	3	D3YXK2;Q80YR5	D3YXK2	Safb;Safb2	Scaffold attachment factor B1;Scaffold attachment factor B2		NaN	0
8D	SKDADDQKPGPSER	2	D3YXK2	D3YXK2	Safb	Scaffold attachment factor B1		NaN	0
8D	ADSASESDTDAAGGGPAAMQSSCSATSGGSGGGGGGKSGGIVISPFR	2	D3YZP9	D3YZP9	Ccdc6	Coiled-coil domain-containing protein 6		NaN	0
8D	AEQEEEFISNTLFK	0	D3YZP9	D3YZP9	Ccdc6	Coiled-coil domain-containing protein 6		NaN	0
8D	DISMEIDSPENMMR	1	D3YZP9	D3YZP9	Ccdc6	Coiled-coil domain-containing protein 6		NaN	0
8D	EKIDLENTLEQEQEALVNR	0	D3YZP9	D3YZP9	Ccdc6	Coiled-coil domain-containing protein 6		NaN	0
8D	IDLENTLEQEQEALVNR	0	D3YZP9	D3YZP9	Ccdc6	Coiled-coil domain-containing protein 6		NaN	0
8D	KLENDTISK	0	D3YZP9	D3YZP9	Ccdc6	Coiled-coil domain-containing protein 6		NaN	0
8D	QLSESESSLEMDDER	0	D3YZP9	D3YZP9	Ccdc6	Coiled-coil domain-containing protein 6	1	NaN	0
8D	FCFSNEFSTFTHK	0	D3YZZ5	D3YZZ5	Tmed7		2	NaN	0
8D	QCFYEDITQGTK	0	D3YZZ5	D3YZZ5	Tmed7		1	NaN	0
8D	QYDSFTFTASR	0	D3YZZ5	D3YZZ5	Tmed7			NaN	0
8D	SVIDYQTHFR	0	D3YZZ5	D3YZZ5	Tmed7			NaN	0
8D	TVYFDFQVGEDPPLFPSENR	3	D3YZZ5	D3YZZ5	Tmed7		1	NaN	0
8D	VSALTQMESACVSIHEALK	0	D3YZZ5	D3YZZ5	Tmed7			NaN	0
8D	DIIGVAETGSGK	0	D3Z0M9	D3Z0M9	Ddx23			NaN	0
8D	EDSAVFYELK	0	D3Z0M9	D3Z0M9	Ddx23			NaN	0
8D	ELAQQIEEETIK	0	D3Z0M9	D3Z0M9	Ddx23			NaN	0
8D	KGDEDEHGDKRPK	1	D3Z0M9	D3Z0M9	Ddx23			NaN	0
8D	AGTTTIEAVK	0	D3Z2H9	D3Z2H9	Tpm3-rs7			NaN	0
8D	AGTTTIEAVKR	0	D3Z2H9	D3Z2H9	Tpm3-rs7			NaN	0
8D	ALKDEEKMELQEIQLK	0	D3Z2H9;P21107	D3Z2H9	Tpm3-rs7;Tpm3	Tropomyosin alpha-3 chain		NaN	0
8D	CLSAAEEK	0	D3Z2H9	D3Z2H9	Tpm3-rs7			NaN	0
8D	CTKEEHLCTQR	0	D3Z2H9	D3Z2H9	Tpm3-rs7		1	NaN	0
8D	DEEKMELQEIQLK	0	D3Z2H9;P21107	D3Z2H9	Tpm3-rs7;Tpm3	Tropomyosin alpha-3 chain	2	NaN	0
8D	EEHLCTQR	0	D3Z2H9	D3Z2H9	Tpm3-rs7		1	NaN	0
8D	HIAEEADR	0	D3Z2H9;P21107	D3Z2H9	Tpm3-rs7;Tpm3	Tropomyosin alpha-3 chain	1	NaN	0
8D	HIAEEADRK	0	D3Z2H9;P21107	D3Z2H9	Tpm3-rs7;Tpm3	Tropomyosin alpha-3 chain	1	NaN	0
8D	IQVLQQQADDAEER	0	D3Z2H9	D3Z2H9	Tpm3-rs7		1	NaN	0
8D	IQVLQQQADDAEERAER	0	D3Z2H9	D3Z2H9	Tpm3-rs7			NaN	0
8D	KIQVLQQQADDAEER	0	D3Z2H9	D3Z2H9	Tpm3-rs7		2	NaN	0
8D	KLVIIEGDLER	0	D3Z2H9;P21107	D3Z2H9	Tpm3-rs7;Tpm3	Tropomyosin alpha-3 chain	2	NaN	0
8D	LVIIEGDLER	0	D3Z2H9;P21107	D3Z2H9	Tpm3-rs7;Tpm3	Tropomyosin alpha-3 chain	1	NaN	0
8D	MELQEIQLK	0	D3Z2H9;P21107	D3Z2H9	Tpm3-rs7;Tpm3	Tropomyosin alpha-3 chain	3	NaN	0
8D	MLDQTLLDLNEM	0	D3Z2H9	D3Z2H9	Tpm3-rs7		2	NaN	0
8D	TIDDLEDKLK	0	D3Z2H9	D3Z2H9	Tpm3-rs7			NaN	0
8D	LAESENEHAQQSK	0	D3Z3L3	D3Z3L3	Trim12c			NaN	0
8D	ATENDIANFFSPLNPIR	2	D3Z3N4	D3Z3N4	Hnrnph3			NaN	0
8D	DGMDNQGGYGSVGR	0	D3Z3N4	D3Z3N4	Hnrnph3		1	NaN	0
8D	DKNNMQHR	0	D3Z3N4	D3Z3N4	Hnrnph3			NaN	0
8D	EIAENALGK	0	D3Z3N4	D3Z3N4	Hnrnph3			NaN	0
8D	GMGGHGYGGAGDASSGFHGGHFVHMR	0	D3Z3N4	D3Z3N4	Hnrnph3			NaN	0
8D	HNGPNDASDGTVR	1	D3Z3N4	D3Z3N4	Hnrnph3		1	3.1287	1
8D	STGEAFVQFASK	0	D3Z3N4	D3Z3N4	Hnrnph3			NaN	0
8D	VHIDIGADGR	0	D3Z3N4	D3Z3N4	Hnrnph3			NaN	0
8D	YIELFLNSTPGGGSGMGGSGMGGYGR	1	D3Z3N4	D3Z3N4	Hnrnph3		1	NaN	0
8D	CPLCQQDWVVQR	1	D3Z497;Q9WTZ1	D3Z497	Gm7075;Rnf7	RING-box protein 2	1	NaN	0
8D	AHLTNQYMQR	0	D3Z5M2;Q6PHQ9	D3Z5M2	Gm10110;Pabpc4	Polyadenylate-binding protein		NaN	0
8D	ALDTMNFDVMK	0	D3Z5M2;Q6PHQ9	D3Z5M2	Gm10110;Pabpc4	Polyadenylate-binding protein		NaN	0
8D	EFSPFGSITSAK	1	D3Z5M2;Q6PHQ9	D3Z5M2	Gm10110;Pabpc4	Polyadenylate-binding protein	1	NaN	0
8D	GFGFVSYEK	0	D3Z5M2;Q6PHQ9	D3Z5M2	Gm10110;Pabpc4	Polyadenylate-binding protein		NaN	0
8D	GYAFVHFETQEAADK	0	D3Z5M2;Q6PHQ9	D3Z5M2	Gm10110;Pabpc4	Polyadenylate-binding protein		NaN	0
8D	IVGSKPLYVALAQR	1	D3Z5M2;Q6PHQ9	D3Z5M2	Gm10110;Pabpc4	Polyadenylate-binding protein	1	1.3262	1
8D	NFGEEVDDGNLK	0	D3Z5M2;Q6PHQ9	D3Z5M2	Gm10110;Pabpc4	Polyadenylate-binding protein		NaN	0
8D	NFGEEVDDGNLKELFSQFGK	0	D3Z5M2;Q6PHQ9	D3Z5M2	Gm10110;Pabpc4	Polyadenylate-binding protein		NaN	0
8D	NLDDTIDDEK	0	D3Z5M2;Q6PHQ9	D3Z5M2	Gm10110;Pabpc4	Polyadenylate-binding protein		NaN	0
8D	NLDDTIDDEKLR	0	D3Z5M2;Q6PHQ9	D3Z5M2	Gm10110;Pabpc4	Polyadenylate-binding protein		NaN	0
8D	SKVDEAVAVLQAHHAK	0	D3Z5M2;Q6PHQ9	D3Z5M2	Gm10110;Pabpc4	Polyadenylate-binding protein		NaN	0
8D	CVQSNIVLLTQAFR	0	D3Z7P3	D3Z7P3	Gls	Glutaminase kidney isoform, mitochondrial	1	NaN	0
8D	DSPGETDAFGNSEGK	1	D3Z7P3	D3Z7P3	Gls	Glutaminase kidney isoform, mitochondrial		NaN	0
8D	FDYVMQFLNK	0	D3Z7P3	D3Z7P3	Gls	Glutaminase kidney isoform, mitochondrial	1	NaN	0
8D	FSPDLWGVSVCTVDGQR	1	D3Z7P3	D3Z7P3	Gls	Glutaminase kidney isoform, mitochondrial	1	3.6143	1
8D	GIHFCHDLVSLCNFHNYDNLR	0	D3Z7P3	D3Z7P3	Gls	Glutaminase kidney isoform, mitochondrial	1	NaN	0
8D	GPGAGGLSSSPSEILQELGK	2	D3Z7P3	D3Z7P3	Gls	Glutaminase kidney isoform, mitochondrial		NaN	0
8D	LFLNEDDKPHNPMVNAGAIVVTSLIK	2	D3Z7P3	D3Z7P3	Gls	Glutaminase kidney isoform, mitochondrial		NaN	0
8D	LTLQTTSDGVMLDK	0	D3Z7P3	D3Z7P3	Gls	Glutaminase kidney isoform, mitochondrial		NaN	0
8D	MAGNEYVGFSNATFQSER	0	D3Z7P3	D3Z7P3	Gls	Glutaminase kidney isoform, mitochondrial	1	NaN	0
8D	NFAIGYYLK	0	D3Z7P3	D3Z7P3	Gls	Glutaminase kidney isoform, mitochondrial		NaN	0
8D	QGLLPSLEDLLFYTIAEGQEK	1	D3Z7P3	D3Z7P3	Gls	Glutaminase kidney isoform, mitochondrial		NaN	0
8D	YAIAVNDLGTEYVHR	0	D3Z7P3	D3Z7P3	Gls	Glutaminase kidney isoform, mitochondrial	1	NaN	0
8D	ADTVGLACEAINR	0	D4AFX7	D4AFX7	Dnajc13			NaN	0
8D	AELLEFLESQQENMIK	0	D4AFX7	D4AFX7	Dnajc13		1	NaN	0
8D	AGFLAFTQLPK	1	D4AFX7	D4AFX7	Dnajc13			NaN	0
8D	ATVPLQSNVIEASPDMK	2	D4AFX7	D4AFX7	Dnajc13			NaN	0
8D	DNPEAAVHIFEGTHENPELIWNDSSR	2	D4AFX7	D4AFX7	Dnajc13			NaN	0
8D	DSLLASLLDGVR	0	D4AFX7	D4AFX7	Dnajc13		1	NaN	0
8D	EFLIALLEK	0	D4AFX7	D4AFX7	Dnajc13			NaN	0
8D	ELIVGEIFVR	0	D4AFX7	D4AFX7	Dnajc13		1	NaN	0
8D	ENGLEVLQEAFSR	0	D4AFX7	D4AFX7	Dnajc13			NaN	0
8D	EQSELVAQALK	0	D4AFX7	D4AFX7	Dnajc13			NaN	0
8D	FLENLLEK	0	D4AFX7	D4AFX7	Dnajc13			NaN	0
8D	FLPSVFMDAMR	1	D4AFX7	D4AFX7	Dnajc13			NaN	0
8D	IFIAQPAWVLR	1	D4AFX7	D4AFX7	Dnajc13		1	NaN	0
8D	IVDGPDPENIILILK	2	D4AFX7	D4AFX7	Dnajc13			NaN	0
8D	KPVVLEVTPGGFDQINPVTNR	3	D4AFX7	D4AFX7	Dnajc13			NaN	0
8D	LLEGVGLENLDSPAATK	1	D4AFX7	D4AFX7	Dnajc13			NaN	0
8D	NEETNQQEVANSLAK	0	D4AFX7	D4AFX7	Dnajc13			NaN	0
8D	QLVLETLYALASNTK	0	D4AFX7	D4AFX7	Dnajc13			NaN	0
8D	SLQYGEQVSEILSR	0	D4AFX7	D4AFX7	Dnajc13			NaN	0
8D	TELLTEALR	0	D4AFX7	D4AFX7	Dnajc13		1	NaN	0
8D	VYNEVPTFQLEVPK	2	D4AFX7	D4AFX7	Dnajc13			NaN	0
8D	ELHSSPHGLSSESTR	1	E0CYQ0	E0CYQ0	Kctd17			NaN	0
8D	LCQGEELQSDRDETGAYLIDRDPTYFGPILNFLR	2	E0CYQ0	E0CYQ0	Kctd17			NaN	0
8D	QPEKQATK	1	E0CYV9	E0CYV9	1110002E22Rik			NaN	0
8D	SQVPSNPK	2	E0CYV9	E0CYV9	1110002E22Rik			NaN	0
8D	EQVGTGASGEQAGTK	0	E2JF22	E2JF22	Piezo1	Piezo-type mechanosensitive ion channel component 1		NaN	0
8D	DVRPPHVNADHGDEVPFVFGSFFWGMK	3	E9PV38	E9PV38	Ces2g	Carboxylic ester hydrolase		NaN	0
8D	ENLQAVLK	0	E9PV38;Q6PDB7;Q91WG0	E9PV38	Ces2g;Ces2b;Ces2c	Carboxylic ester hydrolase;Acylcarnitine hydrolase		NaN	0
8D	AADTQVSETLKR	0	E9PVA8	E9PVA8	Gcn1l1		1	NaN	0
8D	AIITALGVDR	0	E9PVA8	E9PVA8	Gcn1l1			NaN	0
8D	ALADENEFVR	0	E9PVA8	E9PVA8	Gcn1l1		1	NaN	0
8D	AYSDQAIVNLLK	0	E9PVA8	E9PVA8	Gcn1l1		1	NaN	0
8D	CLQNPCSDIR	1	E9PVA8	E9PVA8	Gcn1l1			NaN	0
8D	CMLDAALATLNAHGK	0	E9PVA8	E9PVA8	Gcn1l1		1	NaN	0
8D	DAVLFFSESLVPTAR	1	E9PVA8	E9PVA8	Gcn1l1			NaN	0
8D	DLAPYLPSVTPGLK	3	E9PVA8	E9PVA8	Gcn1l1			NaN	0
8D	DLILPTIQK	1	E9PVA8	E9PVA8	Gcn1l1			NaN	0
8D	DTMLQALR	0	E9PVA8	E9PVA8	Gcn1l1			NaN	0
8D	EGVLTGSPEQK	1	E9PVA8	E9PVA8	Gcn1l1			NaN	0
8D	FLLLASEDALCTVLR	0	E9PVA8	E9PVA8	Gcn1l1			NaN	0
8D	FVHFIDAPSLALIMPIVQR	2	E9PVA8	E9PVA8	Gcn1l1		1	NaN	0
8D	GDTLLQALDFLPLLMQTVEK	1	E9PVA8	E9PVA8	Gcn1l1			NaN	0
8D	GEELLQSLSK	0	E9PVA8	E9PVA8	Gcn1l1			NaN	0
8D	GEHVPGFCLPK	2	E9PVA8	E9PVA8	Gcn1l1			NaN	0
8D	HLDQIIPR	1	E9PVA8	E9PVA8	Gcn1l1			NaN	0
8D	IIIEDLLEATR	0	E9PVA8	E9PVA8	Gcn1l1		1	NaN	0
8D	ILDVASLEALNECSR	0	E9PVA8	E9PVA8	Gcn1l1			NaN	0
8D	KLDAGNQLALIEELHK	0	E9PVA8	E9PVA8	Gcn1l1			NaN	0
8D	LDAGNQLALIEELHK	0	E9PVA8	E9PVA8	Gcn1l1			NaN	0
8D	LLTWVIGTGSPR	1	E9PVA8	E9PVA8	Gcn1l1		1	NaN	0
8D	LSQYLDSSQVKPLFQFFVPDALNDR	2	E9PVA8	E9PVA8	Gcn1l1			NaN	0
8D	LSSLLIK	0	E9PVA8	E9PVA8	Gcn1l1			NaN	0
8D	LTEVLTDSHVK	0	E9PVA8	E9PVA8	Gcn1l1		2	NaN	0
8D	LTSADALRPSVVSITGPLIR	2	E9PVA8	E9PVA8	Gcn1l1			NaN	0
8D	LVEVQCLLLLEVLGGSHK	0	E9PVA8	E9PVA8	Gcn1l1		1	NaN	0
8D	LVLPSLLAALEEESWR	1	E9PVA8	E9PVA8	Gcn1l1			NaN	0
8D	MTTETASEDDNFGTAQSNK	0	E9PVA8	E9PVA8	Gcn1l1		1	NaN	0
8D	NLVSLLLSMLGHDEDNTR	0	E9PVA8	E9PVA8	Gcn1l1			NaN	0
8D	QAGAEALSQAVAR	0	E9PVA8	E9PVA8	Gcn1l1			NaN	0
8D	QLDDEEVSEFALDGLK	0	E9PVA8	E9PVA8	Gcn1l1			NaN	0
8D	SGAAQGLAEVMAGLGVEK	0	E9PVA8	E9PVA8	Gcn1l1		2	NaN	0
8D	SIIQSAQQDSIK	0	E9PVA8	E9PVA8	Gcn1l1		1	NaN	0
8D	SWCQEELPVAVR	1	E9PVA8	E9PVA8	Gcn1l1			NaN	0
8D	TFEQLHSTIGHQALEDILPFLLK	1	E9PVA8	E9PVA8	Gcn1l1		1	1.7171	1
8D	VDPLFTELLNGIR	1	E9PVA8	E9PVA8	Gcn1l1		1	2.2785	1
8D	VLAFLSSVAGDALTR	0	E9PVA8	E9PVA8	Gcn1l1		1	NaN	0
8D	VLQEALCVISGVPGLK	1	E9PVA8	E9PVA8	Gcn1l1			NaN	0
8D	YLLDNCAPLLR	1	E9PVA8	E9PVA8	Gcn1l1			NaN	0
8D	YSNEVQDMILSNAVADR	0	E9PVA8	E9PVA8	Gcn1l1			NaN	0
8D	DISQEMEGLSQALSQK	0	E9PVZ8	E9PVZ8	Golgb1			NaN	0
8D	DLMAQIQAFGR	0	E9PVZ8	E9PVZ8	Golgb1			NaN	0
8D	DQLIQDAAAENNK	0	E9PVZ8	E9PVZ8	Golgb1			NaN	0
8D	DQTTDLNNSLEK	0	E9PVZ8	E9PVZ8	Golgb1			NaN	0
8D	ELQGSLDSTLAQLAAFTK	0	E9PVZ8	E9PVZ8	Golgb1			NaN	0
8D	EQVEESGAGSSLK	0	E9PVZ8	E9PVZ8	Golgb1			NaN	0
8D	HDQAAESAQAMR	0	E9PVZ8	E9PVZ8	Golgb1			NaN	0
8D	ILLDDTQSEAAR	0	E9PVZ8	E9PVZ8	Golgb1			NaN	0
8D	KLEEHEEALLGR	0	E9PVZ8	E9PVZ8	Golgb1			NaN	0
8D	KPTELEEETNAK	1	E9PVZ8	E9PVZ8	Golgb1			NaN	0
8D	LDAELVQYR	0	E9PVZ8	E9PVZ8	Golgb1			NaN	0
8D	NLQTQLTALQEEGTLGVYHAQLK	0	E9PVZ8	E9PVZ8	Golgb1			NaN	0
8D	QLLDAQLQQNK	0	E9PVZ8	E9PVZ8	Golgb1			NaN	0
8D	TAAEEELQAVVQR	0	E9PVZ8	E9PVZ8	Golgb1			NaN	0
8D	TNQLTEALEAIK	0	E9PVZ8	E9PVZ8	Golgb1			NaN	0
8D	LLSDFLDSEVSELR	0	E9PWG6	E9PWG6	Ncapg			NaN	0
8D	ADKAELEHIAFNPSLVYLMDDFR	1	E9PWQ3	E9PWQ3	Col6a3			NaN	0
8D	AELEHIAFNPSLVYLMDDFR	1	E9PWQ3	E9PWQ3	Col6a3			NaN	0
8D	AELQHIATDDSLVFTVPEFR	1	E9PWQ3	E9PWQ3	Col6a3			NaN	0
8D	AEQGSGPVSGEK	1	E9PWQ3	E9PWQ3	Col6a3			NaN	0
8D	AEQGSGPVSGEKDVVFLIDGSEGVR	1	E9PWQ3	E9PWQ3	Col6a3			NaN	0
8D	DFLVNVLER	0	E9PWQ3	E9PWQ3	Col6a3			NaN	0
8D	DIIFLLDGSDNVGK	0	E9PWQ3	E9PWQ3	Col6a3			NaN	0
8D	DIVFLVDGSSSLGPSNFNAIR	1	E9PWQ3	E9PWQ3	Col6a3			NaN	0
8D	DQNVFVSQK	0	E9PWQ3	E9PWQ3	Col6a3			NaN	0
8D	DSFQEVLR	0	E9PWQ3	E9PWQ3	Col6a3			NaN	0
8D	DVVFLIDGSEGVR	0	E9PWQ3	E9PWQ3	Col6a3		1	NaN	0
8D	DVVFLIDGSR	0	E9PWQ3	E9PWQ3	Col6a3			NaN	0
8D	EELSSLKPILTPSTGAGVGSK	2	E9PWQ3	E9PWQ3	Col6a3			NaN	0
8D	ELGTIQQVISER	0	E9PWQ3	E9PWQ3	Col6a3			NaN	0
8D	EVQVSEVTENSAR	0	E9PWQ3	E9PWQ3	Col6a3			NaN	0
8D	EVYSFASEPNDVFFK	1	E9PWQ3	E9PWQ3	Col6a3			NaN	0
8D	FASEIVDTVYEDGDSIR	0	E9PWQ3	E9PWQ3	Col6a3			NaN	0
8D	FWYGGCGGNENR	0	E9PWQ3	E9PWQ3	Col6a3		1	NaN	0
8D	GDSVDQCALIQSIR	0	E9PWQ3	E9PWQ3	Col6a3			NaN	0
8D	GGPGQPGFEGEQGTR	2	E9PWQ3	E9PWQ3	Col6a3			NaN	0
8D	GGSQVYIGNALEYVLK	0	E9PWQ3	E9PWQ3	Col6a3			NaN	0
8D	GLSLVGGESANIGQALDFVVENHFTR	0	E9PWQ3	E9PWQ3	Col6a3			NaN	0
8D	HTDQEELVK	0	E9PWQ3	E9PWQ3	Col6a3			NaN	0
8D	IAEGVPQLLIVLTAEPSGDDVR	2	E9PWQ3	E9PWQ3	Col6a3			NaN	0
8D	IEDGVPQHLVLFLGGK	1	E9PWQ3	E9PWQ3	Col6a3			NaN	0
8D	IEEGVPQFLVLISSGK	1	E9PWQ3	E9PWQ3	Col6a3		2	5.5902	1
8D	IGDLQSQIVSLLK	0	E9PWQ3	E9PWQ3	Col6a3			NaN	0
8D	IGVVQFSNDVFPEFYLK	1	E9PWQ3	E9PWQ3	Col6a3			NaN	0
8D	IIEELDVKPDGTR	1	E9PWQ3	E9PWQ3	Col6a3			NaN	0
8D	LLTPITTLTSQQIHQILASTR	1	E9PWQ3	E9PWQ3	Col6a3			NaN	0
8D	LSDAGITPLFLTSQEDR	1	E9PWQ3	E9PWQ3	Col6a3			NaN	0
8D	LTLLGGPTPNTGAALEFVLR	2	E9PWQ3	E9PWQ3	Col6a3			NaN	0
8D	NHFVPEAGSR	1	E9PWQ3	E9PWQ3	Col6a3			NaN	0
8D	NVLTCHVCLDICNIDPSCGFGSWRPSFR	2	E9PWQ3	E9PWQ3	Col6a3			NaN	0
8D	QNLTVTDR	0	E9PWQ3	E9PWQ3	Col6a3			NaN	0
8D	QQSLETAMSFVAR	0	E9PWQ3	E9PWQ3	Col6a3			NaN	0
8D	SALLDSIQNLQVALTSK	0	E9PWQ3	E9PWQ3	Col6a3			NaN	0
8D	SDDEVDDSAVELK	0	E9PWQ3	E9PWQ3	Col6a3			NaN	0
8D	SLDEVSQPAQELK	1	E9PWQ3	E9PWQ3	Col6a3			NaN	0
8D	SVEDAQDVSLALTQK	0	E9PWQ3	E9PWQ3	Col6a3			NaN	0
8D	TDLQTITNDPR	1	E9PWQ3	E9PWQ3	Col6a3			NaN	0
8D	TLTGTTEVHVNK	0	E9PWQ3	E9PWQ3	Col6a3			NaN	0
8D	VAVVTYNNEVTTEIR	0	E9PWQ3	E9PWQ3	Col6a3			NaN	0
8D	VGLVQFSDTPVTEFSLDTYQTK	1	E9PWQ3	E9PWQ3	Col6a3		2	NaN	0
8D	VPQIAFVITGGK	1	E9PWQ3	E9PWQ3	Col6a3			NaN	0
8D	VVESLDVGPDR	1	E9PWQ3	E9PWQ3	Col6a3			NaN	0
8D	FDEFDEAIDEAIEDDIKEADGGGVGR	0	E9PWW9	E9PWW9	Rsf1			NaN	0
8D	NSTASENTEITSER	0	E9PWW9	E9PWW9	Rsf1			NaN	0
8D	TKNPLDQETK	1	E9PY46	E9PY46	Ift140		1	3.2761	1
8D	DTPEENMEVNIQVPSAK	2	E9PYB0	E9PYB0	Ahnak2			NaN	0
8D	FGMTSGQSPDTSEQK	1	E9PYB0	E9PYB0	Ahnak2			NaN	0
8D	GEEGAVQHSQQGQENQDKDIADGCMETPTK	1	E9PYB0	E9PYB0	Ahnak2			NaN	0
8D	GEVSAPDLEVSLPGVEVDIQAPGAK	3	E9PYB0	E9PYB0	Ahnak2			NaN	0
8D	LEGELALADK	0	E9PYB0	E9PYB0	Ahnak2			NaN	0
8D	LEGELALADKDVAAK	0	E9PYB0	E9PYB0	Ahnak2			NaN	0
8D	LEGELTLADKDVVAK	0	E9PYB0	E9PYB0	Ahnak2			NaN	0
8D	LPEGQLPEAELPAAK	3	E9PYB0	E9PYB0	Ahnak2			NaN	0
8D	LPEGQLPEAELPAAQAAAAAGAGLK	3	E9PYB0	E9PYB0	Ahnak2			NaN	0
8D	LPEGQLPEAELPAAQAAAGAGLK	3	E9PYB0	E9PYB0	Ahnak2			NaN	0
8D	MPSFGVSAPGKPSLEASLEVGAPK	4	E9PYB0	E9PYB0	Ahnak2			NaN	0
8D	RGDAGALDGCPTQEDDTKDR	1	E9PYB0	E9PYB0	Ahnak2			NaN	0
8D	RPEGPQSGR	2	E9PYB0	E9PYB0	Ahnak2			NaN	0
8D	RSHSSSEASEHR	0	E9PYB0	E9PYB0	Ahnak2			NaN	0
8D	SADLELK	0	E9PYB0	E9PYB0	Ahnak2			NaN	0
8D	SHSSSEASEHR	0	E9PYB0	E9PYB0	Ahnak2			NaN	0
8D	TDVESGASGYSVTGGGDQGIFVK	0	E9PYB0	E9PYB0	Ahnak2			NaN	0
8D	TLEEAGDRER	0	E9PYB0	E9PYB0	Ahnak2			NaN	0
8D	TPDLSVQLPSADLDLK	2	E9PYB0	E9PYB0	Ahnak2			NaN	0
8D	TPDLSVQLPSADLELK	2	E9PYB0	E9PYB0	Ahnak2			NaN	0
8D	TPDLSVQLR	1	E9PYB0	E9PYB0	Ahnak2			NaN	0
8D	VEADVAPPQVQGDLK	2	E9PYB0	E9PYB0	Ahnak2			NaN	0
8D	ATTLASTLMEQYMK	0	E9PYG6	E9PYG6	Rasa1		1	NaN	0
8D	LESLLLCTLNDR	0	E9PYG6	E9PYG6	Rasa1		1	NaN	0
8D	LLAITELLQQK	0	E9PYG6	E9PYG6	Rasa1		1	NaN	0
8D	MIMFLDELGNVPELPDTTEHSR	2	E9PYG6	E9PYG6	Rasa1		1	NaN	0
8D	SVQNLANLVEFGAK	0	E9PYG6	E9PYG6	Rasa1			NaN	0
8D	TDEQGLIVEDLVEEVGREEDPHEGK	1	E9PYG6	E9PYG6	Rasa1		1	NaN	0
8D	ASEEHLK	0	E9PZF0;Q01768	E9PZF0	Gm20390;Nme2	Nucleoside diphosphate kinase;Nucleoside diphosphate kinase B		NaN	0
8D	DRPFFPGLVK	2	E9PZF0;Q01768	E9PZF0	Gm20390;Nme2	Nucleoside diphosphate kinase;Nucleoside diphosphate kinase B		NaN	0
8D	DRPFFTGLVK	1	E9PZF0;P15532	E9PZF0	Gm20390;Nme1	Nucleoside diphosphate kinase;Nucleoside diphosphate kinase A		NaN	0
8D	EIHLWFKPEELIDYK	1	E9PZF0;Q01768	E9PZF0	Gm20390;Nme2	Nucleoside diphosphate kinase;Nucleoside diphosphate kinase B		NaN	0
8D	GDFCIQVGR	0	E9PZF0;Q01768;P15532	E9PZF0	Gm20390;Nme2;Nme1	Nucleoside diphosphate kinase;Nucleoside diphosphate kinase B;Nucleoside diphosphate kinase A	1	NaN	0
8D	GLVGEIIK	0	E9PZF0;Q01768;P15532	E9PZF0	Gm20390;Nme2;Nme1	Nucleoside diphosphate kinase;Nucleoside diphosphate kinase B;Nucleoside diphosphate kinase A		NaN	0
8D	NIIHGSDSVESAEK	0	E9PZF0;Q01768	E9PZF0	Gm20390;Nme2	Nucleoside diphosphate kinase;Nucleoside diphosphate kinase B		NaN	0
8D	NIIHGSDSVESAEKEIHLWFKPEELIDYK	1	E9PZF0;Q01768	E9PZF0	Gm20390;Nme2	Nucleoside diphosphate kinase;Nucleoside diphosphate kinase B		NaN	0
8D	TFIAIKPDGVQR	1	E9PZF0;Q01768;P15532	E9PZF0	Gm20390;Nme2;Nme1	Nucleoside diphosphate kinase;Nucleoside diphosphate kinase B;Nucleoside diphosphate kinase A	2	1.6692	2
8D	VMLGETNPADSKPGTIR	2	E9PZF0;Q01768;P15532	E9PZF0	Gm20390;Nme2;Nme1	Nucleoside diphosphate kinase;Nucleoside diphosphate kinase B;Nucleoside diphosphate kinase A	3	1.9267	1
8D	YMHSGPVVAMVWEGLNVVK	1	E9PZF0;P15532	E9PZF0	Gm20390;Nme1	Nucleoside diphosphate kinase;Nucleoside diphosphate kinase A		NaN	0
8D	YMNSGPVVAMVWEGLNVVK	1	E9PZF0;Q01768	E9PZF0	Gm20390;Nme2	Nucleoside diphosphate kinase;Nucleoside diphosphate kinase B		NaN	0
8D	DLADWLNIK	0	E9PZJ8	E9PZJ8	Ascc3	Activating signal cointegrator 1 complex subunit 3		NaN	0
8D	TNIAMLTILHEIR	0	E9PZJ8	E9PZJ8	Ascc3	Activating signal cointegrator 1 complex subunit 3	1	NaN	0
8D	TVAAELAIFR	0	E9PZJ8	E9PZJ8	Ascc3	Activating signal cointegrator 1 complex subunit 3		NaN	0
8D	VEDLCCTLYDMLASAK	0	E9PZJ8	E9PZJ8	Ascc3	Activating signal cointegrator 1 complex subunit 3		NaN	0
8D	YNTIETFNELFDAHK	0	E9PZJ8	E9PZJ8	Ascc3	Activating signal cointegrator 1 complex subunit 3	1	NaN	0
8D	DTQTSITDSSAIYK	0	E9Q035;P47758	E9Q035	Gm20425;Srprb	Signal recognition particle receptor subunit beta		NaN	0
8D	EFEFSQLPLK	1	E9Q035;P47758	E9Q035	Gm20425;Srprb	Signal recognition particle receptor subunit beta	1	NaN	0
8D	EFEFSQLPLKVEFLECSAK	1	E9Q035;P47758	E9Q035	Gm20425;Srprb	Signal recognition particle receptor subunit beta		NaN	0
8D	GDTGSADIQDLEK	0	E9Q035;P47758	E9Q035	Gm20425;Srprb	Signal recognition particle receptor subunit beta		NaN	0
8D	GNSLTLIDLPGHESLR	1	E9Q035;P47758	E9Q035	Gm20425;Srprb	Signal recognition particle receptor subunit beta	2	1.8913	2
8D	LIQQQLEK	0	E9Q035;P47758	E9Q035	Gm20425;Srprb	Signal recognition particle receptor subunit beta	1	NaN	0
8D	NSPSLLIACNK	1	E9Q035;P47758	E9Q035	Gm20425;Srprb	Signal recognition particle receptor subunit beta		NaN	0
8D	SAAPSTLDSSSTAPAQLGK	2	E9Q035;P47758	E9Q035	Gm20425;Srprb	Signal recognition particle receptor subunit beta		NaN	0
8D	VGDGAGGAFQPYLDSLR	1	E9Q035;P47758	E9Q035	Gm20425;Srprb	Signal recognition particle receptor subunit beta		NaN	0
8D	AMDTWLNADPHNVVVLHNK	1	E9Q0S6	E9Q0S6	Tns1			NaN	0
8D	EAFEEMEGTSPSSPPHSVAR	3	E9Q0S6	E9Q0S6	Tns1			NaN	0
8D	HAAYGGYSTPEDR	1	E9Q0S6	E9Q0S6	Tns1			NaN	0
8D	HIVPAQVHVNGGALASER	1	E9Q0S6	E9Q0S6	Tns1			NaN	0
8D	IQGMEHLENGPSVSVDYNTSDPLIR	2	E9Q0S6	E9Q0S6	Tns1			NaN	0
8D	KQGSTTDNACHLFAELDPNQPASAIVNFVSK	2	E9Q0S6	E9Q0S6	Tns1			NaN	0
8D	TDKTDEPVSGATTAPAALSPQEK	3	E9Q0S6	E9Q0S6	Tns1			NaN	0
8D	VLEFGWPDLHTPALEK	2	E9Q0S6	E9Q0S6	Tns1			NaN	0
8D	CAVGSILSEGEESPSPELIHLYQK	2	E9Q137	E9Q137	Tex264		1	NaN	0
8D	ETSATTLSPGAGNR	1	E9Q137	E9Q137	Tex264			NaN	0
8D	FHVGSYGDTGHLFTESCSISPK	1	E9Q137	E9Q137	Tex264			NaN	0
8D	AAATLAAVSGTPGLGAQPAELGTHK	2	E9Q1P8	E9Q1P8	Irf2bp2	Interferon regulatory factor 2-binding protein 2		NaN	0
8D	MAAAVAVAAASR	0	E9Q1P8	E9Q1P8	Irf2bp2	Interferon regulatory factor 2-binding protein 2		NaN	0
8D	QSCYLCDLPR	1	E9Q1P8;Q8K3X4	E9Q1P8	Irf2bp2;Irf2bpl	Interferon regulatory factor 2-binding protein 2;Interferon regulatory factor 2-binding protein-like		NaN	0
8D	RPASVSSAAAEHEAR	1	E9Q1P8	E9Q1P8	Irf2bp2	Interferon regulatory factor 2-binding protein 2		NaN	0
8D	DANNPAENGDAK	1	E9Q2Z4;A0A087WR34;P09602	E9Q2Z4	Gm16494;Gm20379;Hmgn2	Non-histone chromosomal protein HMG-17		NaN	0
8D	ASEAGGIGGGGGGGK	0	E9Q3G8	E9Q3G8	Nup153			NaN	0
8D	NMFSSSGTSVSGR	0	E9Q3G8	E9Q3G8	Nup153			NaN	0
8D	QLNAQSYGVTSSTAR	0	E9Q3G8	E9Q3G8	Nup153			NaN	0
8D	GGGGGGGGGGGGGSGSSSGSSTSR	0	E9Q3L2	E9Q3L2	Pi4ka			NaN	0
8D	TLLLSLLATEIER	0	E9Q3L2	E9Q3L2	Pi4ka			NaN	0
8D	ELCLLLLHQSLLLPSLK	1	E9Q411	E9Q411	Nbas			NaN	0
8D	CEQPFFWNIK	1	E9Q4P1	E9Q4P1	Wdfy1		1	NaN	0
8D	IEGHQDAVTAALLIPK	1	E9Q4P1	E9Q4P1	Wdfy1		1	2.5812	1
8D	VCDSCYDSIKDEDR	0	E9Q4P1	E9Q4P1	Wdfy1			NaN	0
8D	ILFLDVLFPLAVDK	1	E9Q4X2	E9Q4X2	Uggt2			NaN	0
8D	LDEANAALDSASR	0	E9Q512	E9Q512	Trip11			NaN	0
8D	NQLEESVAGNK	0	E9Q512	E9Q512	Trip11			NaN	0
8D	SELTQSQTQGSSR	0	E9Q512	E9Q512	Trip11			NaN	0
8D	AILDEVTHVQDLFLR	0	E9Q555	E9Q555	Rnf213	E3 ubiquitin-protein ligase RNF213		NaN	0
8D	CLTSGSQGHK	0	E9Q555	E9Q555	Rnf213	E3 ubiquitin-protein ligase RNF213		NaN	0
8D	DLGQYVSVVVLDEVGLAEDSPK	1	E9Q555	E9Q555	Rnf213	E3 ubiquitin-protein ligase RNF213		NaN	0
8D	DSHIFQDFWQETAESLNTLDKDPR	1	E9Q555	E9Q555	Rnf213	E3 ubiquitin-protein ligase RNF213		NaN	0
8D	DYIQNYLTQLEK	0	E9Q555	E9Q555	Rnf213	E3 ubiquitin-protein ligase RNF213		NaN	0
8D	EAANQDALQEAGTFR	0	E9Q555	E9Q555	Rnf213	E3 ubiquitin-protein ligase RNF213		NaN	0
8D	ELIESAEGICSSDR	0	E9Q555	E9Q555	Rnf213	E3 ubiquitin-protein ligase RNF213		NaN	0
8D	GDVIQLLGALCR	0	E9Q555	E9Q555	Rnf213	E3 ubiquitin-protein ligase RNF213		NaN	0
8D	ILTIHPQVLSSLSQAAEK	1	E9Q555	E9Q555	Rnf213	E3 ubiquitin-protein ligase RNF213		NaN	0
8D	LLTGNDCDVLASELR	0	E9Q555	E9Q555	Rnf213	E3 ubiquitin-protein ligase RNF213		NaN	0
8D	NDNTLVVSSTPEGK	1	E9Q555	E9Q555	Rnf213	E3 ubiquitin-protein ligase RNF213		NaN	0
8D	TDAQSNLAPSDLAEVK	1	E9Q555	E9Q555	Rnf213	E3 ubiquitin-protein ligase RNF213		NaN	0
8D	TLDIGNALMACR	0	E9Q555	E9Q555	Rnf213	E3 ubiquitin-protein ligase RNF213		NaN	0
8D	ALLQAILQTEDMLK	0	E9Q557	E9Q557	Dsp	Desmoplakin	1	NaN	0
8D	CIKDEETGLCLLPLK	1	E9Q557	E9Q557	Dsp	Desmoplakin	1	NaN	0
8D	ENDKQETWLLMELQK	0	E9Q557	E9Q557	Dsp	Desmoplakin		NaN	0
8D	ETQTEYEWTVDSSK	0	E9Q557	E9Q557	Dsp	Desmoplakin		NaN	0
8D	FLEFQFLTGGLVDPEVHGR	1	E9Q557	E9Q557	Dsp	Desmoplakin	1	3.6892	1
8D	IEVLEEELR	0	E9Q557	E9Q557	Dsp	Desmoplakin	1	NaN	0
8D	LLEAQACTGGIIHPTTGQK	1	E9Q557	E9Q557	Dsp	Desmoplakin	1	NaN	0
8D	LTEEETVCLDLDKVEAYR	0	E9Q557	E9Q557	Dsp	Desmoplakin	1	NaN	0
8D	MQSQFTDAQK	0	E9Q557	E9Q557	Dsp	Desmoplakin	1	NaN	0
8D	NHYNEEMSNLR	0	E9Q557	E9Q557	Dsp	Desmoplakin		NaN	0
8D	NQFETEINITK	0	E9Q557	E9Q557	Dsp	Desmoplakin		NaN	0
8D	QLQNIIQATSR	0	E9Q557	E9Q557	Dsp	Desmoplakin	1	NaN	0
8D	QVQNLVNK	0	E9Q557	E9Q557	Dsp	Desmoplakin	1	NaN	0
8D	SAIYQLEEEYENLLK	0	E9Q557	E9Q557	Dsp	Desmoplakin	1	NaN	0
8D	SGSLSLTQFADMISLK	0	E9Q557	E9Q557	Dsp	Desmoplakin	1	NaN	0
8D	SMVEDITGLR	0	E9Q557	E9Q557	Dsp	Desmoplakin	1	NaN	0
8D	SQCTQVVQER	0	E9Q557	E9Q557	Dsp	Desmoplakin	1	NaN	0
8D	SVQNDSQALAEVLNQLK	0	E9Q557	E9Q557	Dsp	Desmoplakin	2	NaN	0
8D	TGSQYDIQDAIDK	0	E9Q557	E9Q557	Dsp	Desmoplakin	1	NaN	0
8D	TLELQGLINDLQR	0	E9Q557	E9Q557	Dsp	Desmoplakin	1	NaN	0
8D	KQNETADEATTPQAK	1	E9Q5C9	E9Q5C9	Nolc1			NaN	0
8D	QNETADEATTPQAK	1	E9Q5C9	E9Q5C9	Nolc1			NaN	0
8D	SPGTQAPK	2	E9Q5C9	E9Q5C9	Nolc1			NaN	0
8D	VREEEIEVDSR	0	E9Q5C9	E9Q5C9	Nolc1			NaN	0
8D	RPEDYDIHNSR	1	E9Q5K9	E9Q5K9	Ythdc1	YTH domain-containing protein 1		NaN	0
8D	SNNHENVSLAK	0	E9Q5K9	E9Q5K9	Ythdc1	YTH domain-containing protein 1		NaN	0
8D	ADCDVSVPK	1	E9Q616	E9Q616	Ahnak			NaN	0
8D	ADLDISGTK	0	E9Q616	E9Q616	Ahnak			NaN	0
8D	ADLDVSGPK	1	E9Q616	E9Q616	Ahnak			NaN	0
8D	ADVDASLPEVEGGVK	1	E9Q616	E9Q616	Ahnak			NaN	0
8D	ADVDISVPK	1	E9Q616	E9Q616	Ahnak			NaN	0
8D	AEGEIKVPDVELK	1	E9Q616	E9Q616	Ahnak			NaN	0
8D	AEGPDVAVDLPK	2	E9Q616	E9Q616	Ahnak			NaN	0
8D	AEGPEVDVNLPK	2	E9Q616	E9Q616	Ahnak		1	NaN	0
8D	AESPEMEVNLPK	2	E9Q616	E9Q616	Ahnak			NaN	0
8D	AGAISASGPELEGAGHSK	1	E9Q616	E9Q616	Ahnak			NaN	0
8D	APDVDIK	1	E9Q616	E9Q616	Ahnak			NaN	0
8D	APDVDVSVAGPDAALK	2	E9Q616	E9Q616	Ahnak			NaN	0
8D	APDVQLNAPDVDVHGPEWNLK	3	E9Q616	E9Q616	Ahnak			NaN	0
8D	APEVDVQGPEWSLK	2	E9Q616	E9Q616	Ahnak			NaN	0
8D	APSFSVSAPQVSIPDVNVNLK	3	E9Q616	E9Q616	Ahnak			NaN	0
8D	ASLGSLEGEVEAEASSPK	1	E9Q616	E9Q616	Ahnak			NaN	0
8D	CPTVDIDTPDVNIEVPEGK	3	E9Q616	E9Q616	Ahnak			NaN	0
8D	DDGVFVQEVMQNSPAAR	1	E9Q616	E9Q616	Ahnak			NaN	0
8D	DIDITSPEFMIK	1	E9Q616	E9Q616	Ahnak			NaN	0
8D	EFSAPSTPTGTLEFAGGDAK	2	E9Q616	E9Q616	Ahnak			NaN	0
8D	EGDQIVGATIYFDNLQSGEVTQLLNTMGHHTVGLK	0	E9Q616	E9Q616	Ahnak			NaN	0
8D	EGVKDIDITSPEFMIK	1	E9Q616	E9Q616	Ahnak			NaN	0
8D	ELLLPNWQGSGSHGLTIAQR	1	E9Q616	E9Q616	Ahnak			NaN	0
8D	EVGVDVNFPK	1	E9Q616	E9Q616	Ahnak			NaN	0
8D	FGTFGGLGSK	0	E9Q616	E9Q616	Ahnak			NaN	0
8D	FGVSAGLDGQIPEVGLSVSAPESSVGHK	2	E9Q616	E9Q616	Ahnak			NaN	0
8D	FKMPDLHLK	1	E9Q616	E9Q616	Ahnak		1	NaN	0
8D	FKMPEMNIK	1	E9Q616	E9Q616	Ahnak		2	NaN	0
8D	GAFDGSVPK	1	E9Q616	E9Q616	Ahnak			NaN	0
8D	GDIDVSVPK	1	E9Q616	E9Q616	Ahnak			NaN	0
8D	GDKPGLAIGGNIQAPHLEVNPSSVNIEGLEGK	3	E9Q616	E9Q616	Ahnak			NaN	0
8D	GDLDAAGPNLEGDFK	1	E9Q616	E9Q616	Ahnak			NaN	0
8D	GDLDISIPKPEGDLK	2	E9Q616	E9Q616	Ahnak			NaN	0
8D	GDLGASSPSMK	1	E9Q616	E9Q616	Ahnak			NaN	0
8D	GDMDVTMPK	1	E9Q616	E9Q616	Ahnak			NaN	0
8D	GDMDVTVPK	1	E9Q616	E9Q616	Ahnak			NaN	0
8D	GDVDISGPK	1	E9Q616	E9Q616	Ahnak			NaN	0
8D	GDVDISLPK	1	E9Q616	E9Q616	Ahnak		1	NaN	0
8D	GDVDLALPNVEGDLK	1	E9Q616	E9Q616	Ahnak			NaN	0
8D	GDVDVSIPNIEGDLK	1	E9Q616	E9Q616	Ahnak			NaN	0
8D	GDVDVSIPNIEGDLKGPSLDIK	2	E9Q616	E9Q616	Ahnak			NaN	0
8D	GDVDVSLPK	1	E9Q616	E9Q616	Ahnak			NaN	0
8D	GDVDVTVPK	1	E9Q616	E9Q616	Ahnak			NaN	0
8D	GEGAEVDVNLQK	0	E9Q616	E9Q616	Ahnak			NaN	0
8D	GEGLDVNVTLPEGDISISGPK	2	E9Q616	E9Q616	Ahnak			NaN	0
8D	GEGPELDVNMPK	2	E9Q616	E9Q616	Ahnak			NaN	0
8D	GEGPEVDIPK	2	E9Q616	E9Q616	Ahnak			NaN	0
8D	GEGPEVDVNLPK	2	E9Q616	E9Q616	Ahnak			NaN	0
8D	GEGPEVDVSLPK	2	E9Q616	E9Q616	Ahnak			NaN	0
8D	GEGPEVDVSLPNADLDVSGPK	3	E9Q616	E9Q616	Ahnak			NaN	0
8D	GEVDVDVPK	1	E9Q616	E9Q616	Ahnak			NaN	0
8D	GEYDVTMPK	1	E9Q616	E9Q616	Ahnak			NaN	0
8D	GGQTGLQGPGLSVSGPQGHLESESGK	2	E9Q616	E9Q616	Ahnak			NaN	0
8D	GGVDVILPNVEGK	1	E9Q616	E9Q616	Ahnak			NaN	0
8D	GGVDVSGGVSVPDINLGEGHMSVK	1	E9Q616	E9Q616	Ahnak			NaN	0
8D	GGVTGSPEASISGSK	1	E9Q616	E9Q616	Ahnak			NaN	0
8D	GHYEVTGSDDEAGK	0	E9Q616	E9Q616	Ahnak		1	NaN	0
8D	GKADVDASLPEVEGGVK	1	E9Q616	E9Q616	Ahnak			NaN	0
8D	GLEVDVK	0	E9Q616	E9Q616	Ahnak			NaN	0
8D	GPAIGGALPGISIQGPEGNLQMPGIK	4	E9Q616	E9Q616	Ahnak			NaN	0
8D	GPDWHLK	1	E9Q616	E9Q616	Ahnak			NaN	0
8D	GPELDLK	1	E9Q616	E9Q616	Ahnak			NaN	0
8D	GPEVDIK	1	E9Q616	E9Q616	Ahnak		1	3.4314	1
8D	GPEVDISAPK	2	E9Q616	E9Q616	Ahnak			NaN	0
8D	GPEVDVDVGDIDIECPEGK	2	E9Q616	E9Q616	Ahnak			NaN	0
8D	GPGLDFEGPDAK	2	E9Q616	E9Q616	Ahnak			NaN	0
8D	GPGVDLPSVDLSMPK	3	E9Q616	E9Q616	Ahnak			NaN	0
8D	GPNVDMSRPDIEIEGPEGK	3	E9Q616	E9Q616	Ahnak			NaN	0
8D	GPQISAPSMDFNLEGPK	3	E9Q616	E9Q616	Ahnak			NaN	0
8D	GPQITGPSLEGDLGLK	2	E9Q616	E9Q616	Ahnak			NaN	0
8D	GPQVCGELK	1	E9Q616	E9Q616	Ahnak			NaN	0
8D	GPQVSSSLNLDTSK	1	E9Q616	E9Q616	Ahnak			NaN	0
8D	GPSLQGDLAVSGDIK	1	E9Q616	E9Q616	Ahnak			NaN	0
8D	GPSVDVEVPDVDLECPDAK	3	E9Q616	E9Q616	Ahnak			NaN	0
8D	GSGLGLHGAVPDIGVK	1	E9Q616	E9Q616	Ahnak			NaN	0
8D	HEVTEISNTDVETQPGK	1	E9Q616	E9Q616	Ahnak			NaN	0
8D	IEGSITGPSVEIGTPDVDVHGLGGK	2	E9Q616	E9Q616	Ahnak			NaN	0
8D	IKGDLDISIPKPEGDLK	2	E9Q616	E9Q616	Ahnak			NaN	0
8D	IKGDVPSVGLEGPNIDLQGPEGK	3	E9Q616	E9Q616	Ahnak			NaN	0
8D	IKGEVDVDVPKLEGDLK	1	E9Q616	E9Q616	Ahnak			NaN	0
8D	ISMADVDLNVAAPK	1	E9Q616	E9Q616	Ahnak			NaN	0
8D	ISMPDFDLHLK	1	E9Q616	E9Q616	Ahnak		2	4.3652	2
8D	ISMPDFDLNLK	1	E9Q616	E9Q616	Ahnak		1	3.7813	1
8D	ISMPDIDLHLK	1	E9Q616	E9Q616	Ahnak		3	NaN	0
8D	ISMPDIDLNLK	1	E9Q616	E9Q616	Ahnak		1	4.0572	1
8D	ISMPDLNLNLK	1	E9Q616	E9Q616	Ahnak			NaN	0
8D	ISMPDVDFNLK	1	E9Q616	E9Q616	Ahnak			NaN	0
8D	ISMPDVDLHLK	1	E9Q616	E9Q616	Ahnak		2	NaN	0
8D	ISMPDVDLHMK	1	E9Q616	E9Q616	Ahnak			NaN	0
8D	ISMPDVDLNFK	1	E9Q616	E9Q616	Ahnak			NaN	0
8D	ISMPDVDLNIK	1	E9Q616	E9Q616	Ahnak		1	3.7533	1
8D	ISMPDVGLNLK	1	E9Q616	E9Q616	Ahnak		1	NaN	0
8D	ISMPEIDLNLK	1	E9Q616	E9Q616	Ahnak		1	4.2996	1
8D	ISMPEVDLNLK	1	E9Q616	E9Q616	Ahnak			NaN	0
8D	ITGPDANVHLK	1	E9Q616	E9Q616	Ahnak			NaN	0
8D	KQGFDLNIPGGEIDTSLK	1	E9Q616	E9Q616	Ahnak			NaN	0
8D	KQGFDLNIPGGEIDTSLKAPDVDVSVAGPDAALK	3	E9Q616	E9Q616	Ahnak			NaN	0
8D	LDANIPEVAVEGPEGK	2	E9Q616	E9Q616	Ahnak			NaN	0
8D	LDIDTPDIDIHGPEGK	2	E9Q616	E9Q616	Ahnak			NaN	0
8D	LDIDVPNVDVQGPELHMK	2	E9Q616	E9Q616	Ahnak			NaN	0
8D	LDIETSDVSLEGPEGK	1	E9Q616	E9Q616	Ahnak			NaN	0
8D	LDISAPDLNLEGPEGK	2	E9Q616	E9Q616	Ahnak			NaN	0
8D	LDVNAPDIDVHGPEGK	2	E9Q616	E9Q616	Ahnak			NaN	0
8D	LKGDVDVSLPK	1	E9Q616	E9Q616	Ahnak		1	NaN	0
8D	LKGEIDASVPEMEADLR	1	E9Q616	E9Q616	Ahnak			NaN	0
8D	LPQFGISTPGSDLDINIK	2	E9Q616	E9Q616	Ahnak			NaN	0
8D	LRSEDGVEGDLGETQSR	0	E9Q616	E9Q616	Ahnak			NaN	0
8D	LSSGQISGPEIK	1	E9Q616	E9Q616	Ahnak			NaN	0
8D	LSSSSSNDSGTK	0	E9Q616	E9Q616	Ahnak		1	NaN	0
8D	MDINAPDMDVQGPDWHLK	2	E9Q616	E9Q616	Ahnak			NaN	0
8D	MDISAPDVDVHGPDWHLK	2	E9Q616	E9Q616	Ahnak			NaN	0
8D	MDISAPDVEVHGPEWNLK	2	E9Q616	E9Q616	Ahnak			NaN	0
8D	MEGGSTEIGAQMPSLEGGLSTSDMK	1	E9Q616	E9Q616	Ahnak			NaN	0
8D	MEKEEETTR	0	E9Q616	E9Q616	Ahnak			NaN	0
8D	MPDMHVSMPK	2	E9Q616	E9Q616	Ahnak			NaN	0
8D	MPEMNIK	1	E9Q616	E9Q616	Ahnak			NaN	0
8D	MPEMNIKPQK	2	E9Q616	E9Q616	Ahnak			NaN	0
8D	MPFLSISSPK	2	E9Q616	E9Q616	Ahnak			NaN	0
8D	MSGIDATTALSVGAPDVTLK	1	E9Q616	E9Q616	Ahnak			NaN	0
8D	MYFPDVEFDIK	1	E9Q616	E9Q616	Ahnak		1	4.785	1
8D	QGFDLNIPGGEIDTSLK	1	E9Q616	E9Q616	Ahnak			NaN	0
8D	QGFDLNIPGGEIDTSLKAPDVDVSVAGPDAALK	3	E9Q616	E9Q616	Ahnak			NaN	0
8D	SDIDVSGPNVDVK	1	E9Q616	E9Q616	Ahnak			NaN	0
8D	SEDGVEGDLGETQSR	0	E9Q616	E9Q616	Ahnak			NaN	0
8D	SGVDVSLPK	1	E9Q616	E9Q616	Ahnak			NaN	0
8D	SGVDVSLPKVEGELK	1	E9Q616	E9Q616	Ahnak			NaN	0
8D	SPEPGQTWTHEVFSSR	2	E9Q616	E9Q616	Ahnak			NaN	0
8D	SSEVVLSGDDEDYQR	0	E9Q616	E9Q616	Ahnak			NaN	0
8D	TPEMIIQKPK	2	E9Q616	E9Q616	Ahnak			NaN	0
8D	TPQISMSDIDLNVK	1	E9Q616	E9Q616	Ahnak			NaN	0
8D	TPTVDVTVPEAELNVDSPEINIGGK	3	E9Q616	E9Q616	Ahnak			NaN	0
8D	VDIDTPQVDVHGPDLK	2	E9Q616	E9Q616	Ahnak			NaN	0
8D	VDIDVPDLDIEGPEGK	2	E9Q616	E9Q616	Ahnak			NaN	0
8D	VDIDVPDVDVHGPDWHLK	2	E9Q616	E9Q616	Ahnak		1	NaN	0
8D	VDIDVPDVNIEGPDAK	2	E9Q616	E9Q616	Ahnak		1	NaN	0
8D	VDIDVPDVNIEGPDTK	2	E9Q616	E9Q616	Ahnak			NaN	0
8D	VDIDVPDVNIEGPEGK	2	E9Q616	E9Q616	Ahnak		1	NaN	0
8D	VDIDVPDVNVEGPDMK	2	E9Q616	E9Q616	Ahnak			NaN	0
8D	VDIEAPDVSIEGPEGK	2	E9Q616	E9Q616	Ahnak			NaN	0
8D	VDIEGPNVNIEGPEGK	2	E9Q616	E9Q616	Ahnak			NaN	0
8D	VDIETPNLEGTLTGPK	2	E9Q616	E9Q616	Ahnak			NaN	0
8D	VDINAPDVDVQGPDWHLK	2	E9Q616	E9Q616	Ahnak			NaN	0
8D	VDINAPDVDVR	1	E9Q616	E9Q616	Ahnak			NaN	0
8D	VDINAPEVEVQGK	1	E9Q616	E9Q616	Ahnak			NaN	0
8D	VDISAPDMDVHGPDWHLK	2	E9Q616	E9Q616	Ahnak			NaN	0
8D	VDISAPDVDVHGPDWHLK	2	E9Q616	E9Q616	Ahnak			NaN	0
8D	VDISAPDVDVQGPDWHLK	2	E9Q616	E9Q616	Ahnak			NaN	0
8D	VDLETPSLDVHMESPDINIEGPDVK	3	E9Q616	E9Q616	Ahnak			NaN	0
8D	VDVSVPDVDVHGPDWNLK	2	E9Q616	E9Q616	Ahnak			NaN	0
8D	VEANVQAGAGEGK	0	E9Q616	E9Q616	Ahnak			NaN	0
8D	VEANVQAGAGEGKWEESEVK	0	E9Q616	E9Q616	Ahnak			NaN	0
8D	VEAPDVEVHGPDWHLK	2	E9Q616	E9Q616	Ahnak			NaN	0
8D	VEGDLKGPDIDIK	1	E9Q616	E9Q616	Ahnak		1	4.2603	1
8D	VEGDLKGPDVDIK	1	E9Q616	E9Q616	Ahnak			NaN	0
8D	VEGDLKGPEVDIK	1	E9Q616	E9Q616	Ahnak		1	3.9687	1
8D	VEGEIKVPEVDIK	1	E9Q616	E9Q616	Ahnak			NaN	0
8D	VEGELKGPEVDVDVGDIDIECPEGK	2	E9Q616	E9Q616	Ahnak			NaN	0
8D	VEVSAPDVSIEGSEGK	1	E9Q616	E9Q616	Ahnak			NaN	0
8D	VGIDAPDVEVHGPDWHLK	2	E9Q616	E9Q616	Ahnak			NaN	0
8D	VGIQLPEVELSVSTK	1	E9Q616	E9Q616	Ahnak			NaN	0
8D	VKGDLDAAGPNLEGDFK	1	E9Q616	E9Q616	Ahnak			NaN	0
8D	VKGDMDVTMPK	1	E9Q616	E9Q616	Ahnak			NaN	0
8D	VKGDMDVTVPK	1	E9Q616	E9Q616	Ahnak			NaN	0
8D	VKGDVDISLPK	1	E9Q616	E9Q616	Ahnak			NaN	0
8D	VKGDVDVSLPK	1	E9Q616	E9Q616	Ahnak		1	3.8808	1
8D	VNVEAPNVNMEGLGGK	1	E9Q616	E9Q616	Ahnak			NaN	0
8D	VPDVDISSPGINVEAPDIHMK	3	E9Q616	E9Q616	Ahnak			NaN	0
8D	VPDVDLECPDAK	2	E9Q616	E9Q616	Ahnak			NaN	0
8D	VPDVNIEGPEGK	2	E9Q616	E9Q616	Ahnak			NaN	0
8D	VPEVDIK	1	E9Q616	E9Q616	Ahnak			NaN	0
8D	VPGVDVSSSLGAGSVEVQAPSLQSGDIGK	2	E9Q616	E9Q616	Ahnak			NaN	0
8D	VQANLDTPDINIEGPEAK	2	E9Q616	E9Q616	Ahnak			NaN	0
8D	VSGPDLDMNLK	1	E9Q616	E9Q616	Ahnak			NaN	0
8D	VSMPDVELNLK	1	E9Q616	E9Q616	Ahnak			NaN	0
8D	VSVATPDVSLEASEGAVK	1	E9Q616	E9Q616	Ahnak			NaN	0
8D	AEQEEYVQEGIR	0	E9Q634;P70248	E9Q634	Myo1e;Myo1f	Unconventional myosin-Ie;Unconventional myosin-If		NaN	0
8D	APESLFLLEEMR	1	E9Q634	E9Q634	Myo1e	Unconventional myosin-Ie		NaN	0
8D	DIILQSNPLLEAFGNAK	1	E9Q634;P70248	E9Q634	Myo1e;Myo1f	Unconventional myosin-Ie;Unconventional myosin-If	1	NaN	0
8D	DVLFMDLIELMQSSELPFIK	1	E9Q634	E9Q634	Myo1e	Unconventional myosin-Ie		NaN	0
8D	ENQCVIISGESGAGK	0	E9Q634	E9Q634	Myo1e	Unconventional myosin-Ie		NaN	0
8D	GRPTTAGSK	1	E9Q634	E9Q634	Myo1e	Unconventional myosin-Ie		NaN	0
8D	NFIGDYIGMEERPELQQFVGK	1	E9Q634	E9Q634	Myo1e	Unconventional myosin-Ie		NaN	0
8D	QGVLHLLQSVNMDSDQFQLGR	0	E9Q634	E9Q634	Myo1e	Unconventional myosin-Ie		NaN	0
8D	SFHIFYQLIEGASPEQK	1	E9Q634	E9Q634	Myo1e	Unconventional myosin-Ie		NaN	0
8D	VFDFLVDSINK	0	E9Q634	E9Q634	Myo1e	Unconventional myosin-Ie		NaN	0
8D	VLQVSIGPGLPK	2	E9Q634	E9Q634	Myo1e	Unconventional myosin-Ie		NaN	0
8D	ALIVVPYAEGVIPDETK	2	E9Q6E5	E9Q6E5	Srsf11			NaN	0
8D	FHDPDSAVVAQHLTNTVFVDR	1	E9Q6E5	E9Q6E5	Srsf11			NaN	0
8D	LNHVAAGLVSPSLK	1	E9Q6E5	E9Q6E5	Srsf11			NaN	0
8D	TLFGFLGK	0	E9Q6E5	E9Q6E5	Srsf11			NaN	0
8D	KPDGNEK	1	E9Q6J5	E9Q6J5	Bod1l			NaN	0
8D	TGDATTTSSEVGEK	0	E9Q6J5	E9Q6J5	Bod1l			NaN	0
8D	AEAVHEALESLESVLR	0	E9Q6R7	E9Q6R7	Utrn			NaN	0
8D	ALCLDLLELNTTNEVFK	0	E9Q6R7	E9Q6R7	Utrn			NaN	0
8D	ALEEYQQQLENELK	0	E9Q6R7	E9Q6R7	Utrn			NaN	0
8D	DFGPSSQHFLSTSVQLPWQR	2	E9Q6R7	E9Q6R7	Utrn			NaN	0
8D	DLHLLEEITPR	1	E9Q6R7	E9Q6R7	Utrn			NaN	0
8D	DLQGAMDDLDADMK	0	E9Q6R7	E9Q6R7	Utrn			NaN	0
8D	EGLSTEEVNDVLER	0	E9Q6R7	E9Q6R7	Utrn			NaN	0
8D	EKWENLNAVTSNWQK	0	E9Q6R7	E9Q6R7	Utrn			NaN	0
8D	ELGQTLIDGGILDDIISEK	0	E9Q6R7	E9Q6R7	Utrn		2	NaN	0
8D	ELTDLLGLHPR	1	E9Q6R7	E9Q6R7	Utrn			NaN	0
8D	ENALQDSVLAR	0	E9Q6R7	E9Q6R7	Utrn			NaN	0
8D	ETDHMLQVLK	0	E9Q6R7	E9Q6R7	Utrn			NaN	0
8D	EYSVLNAVDQAR	0	E9Q6R7	E9Q6R7	Utrn			NaN	0
8D	GEHLLHEPMEDSKK	1	E9Q6R7	E9Q6R7	Utrn			NaN	0
8D	GGLEISVPADLDK	1	E9Q6R7	E9Q6R7	Utrn			NaN	0
8D	IIADLEEEQR	0	E9Q6R7	E9Q6R7	Utrn		1	NaN	0
8D	LDELNQTGQTLR	0	E9Q6R7	E9Q6R7	Utrn			NaN	0
8D	LEDSSNQVTQAVAK	0	E9Q6R7	E9Q6R7	Utrn		1	NaN	0
8D	LLASLEELIK	0	E9Q6R7	E9Q6R7	Utrn		1	NaN	0
8D	LLDLLEGLTGTSLPK	1	E9Q6R7	E9Q6R7	Utrn			NaN	0
8D	LLEEYSGDDTR	0	E9Q6R7	E9Q6R7	Utrn			NaN	0
8D	MTELFQSLADLNNVR	0	E9Q6R7	E9Q6R7	Utrn		1	NaN	0
8D	NGWKPVGDLLIDSLQDHIEK	1	E9Q6R7	E9Q6R7	Utrn			NaN	0
8D	NLQVEYEQLK	0	E9Q6R7	E9Q6R7	Utrn			NaN	0
8D	QLGEVAAFGGSNIEPSVR	1	E9Q6R7	E9Q6R7	Utrn			NaN	0
8D	QLGLLLHDAIQIPR	1	E9Q6R7	E9Q6R7	Utrn			NaN	0
8D	QLLEQPDSDSR	1	E9Q6R7	E9Q6R7	Utrn			NaN	0
8D	QLQQLSSWLALTEER	0	E9Q6R7	E9Q6R7	Utrn			NaN	0
8D	QSALEAELQTVQTSR	0	E9Q6R7	E9Q6R7	Utrn			NaN	0
8D	QTLDQLSEIGQDVGQLLSNPK	1	E9Q6R7	E9Q6R7	Utrn			NaN	0
8D	SLQNDLEAEQVK	0	E9Q6R7	E9Q6R7	Utrn			NaN	0
8D	SPEELESAVEEMK	1	E9Q6R7	E9Q6R7	Utrn			NaN	0
8D	STPDPEESPQELTDLAQETEVQAENIK	3	E9Q6R7	E9Q6R7	Utrn			NaN	0
8D	STSEGVIGDLDTEISWAK	0	E9Q6R7	E9Q6R7	Utrn		1	NaN	0
8D	TIPVSSGITSSALPADYLVEINK	2	E9Q6R7	E9Q6R7	Utrn			NaN	0
8D	VFLADQPIEAPEEPR	3	E9Q6R7	E9Q6R7	Utrn			NaN	0
8D	VLYNDLGAQVTEGK	0	E9Q6R7	E9Q6R7	Utrn			NaN	0
8D	VNSLTHMVVIVDENSGESATALLEDQLQK	0	E9Q6R7	E9Q6R7	Utrn			NaN	0
8D	WLQEAETTANVLADASQR	0	E9Q6R7	E9Q6R7	Utrn			NaN	0
8D	YEELSHLAESK	0	E9Q6R7	E9Q6R7	Utrn			NaN	0
8D	AEELGQELK	0	E9Q7G0	E9Q7G0	Numa1			NaN	0
8D	AIQQVQEK	0	E9Q7G0	E9Q7G0	Numa1			NaN	0
8D	ALETLQGQLEEK	0	E9Q7G0	E9Q7G0	Numa1		1	NaN	0
8D	ASDQLGEQQGRPFSSTHAAVK	1	E9Q7G0	E9Q7G0	Numa1			NaN	0
8D	ASYAEQLSMLK	0	E9Q7G0	E9Q7G0	Numa1			NaN	0
8D	DAQIAMMQQR	0	E9Q7G0	E9Q7G0	Numa1			NaN	0
8D	DNAQTSVTQAQQEK	0	E9Q7G0	E9Q7G0	Numa1			NaN	0
8D	EAEQMGGELER	0	E9Q7G0	E9Q7G0	Numa1			NaN	0
8D	EFANHLQQLQGAFNDLIEEHSK	0	E9Q7G0	E9Q7G0	Numa1			NaN	0
8D	EGQQILQQPLPER	2	E9Q7G0	E9Q7G0	Numa1			NaN	0
8D	EKEHPAGGASGEDASGPGTQSETAGK	2	E9Q7G0	E9Q7G0	Numa1			NaN	0
8D	ELGHNQAASASAQR	0	E9Q7G0	E9Q7G0	Numa1			NaN	0
8D	ELQQAGLK	0	E9Q7G0	E9Q7G0	Numa1			NaN	0
8D	ELQQTLEQLK	0	E9Q7G0	E9Q7G0	Numa1			NaN	0
8D	EQALSALQLEHTSTQALVSELLPAK	1	E9Q7G0	E9Q7G0	Numa1			NaN	0
8D	GEVLGDALQLDTLK	0	E9Q7G0	E9Q7G0	Numa1			NaN	0
8D	GQAQADLAQEK	0	E9Q7G0	E9Q7G0	Numa1			NaN	0
8D	HELAEATASQHR	0	E9Q7G0	E9Q7G0	Numa1			NaN	0
8D	HLCQQLQAEQAAAEK	0	E9Q7G0	E9Q7G0	Numa1			NaN	0
8D	HPSSTQCLVSVQK	1	E9Q7G0	E9Q7G0	Numa1			NaN	0
8D	IGELHACIEASHQEQR	0	E9Q7G0	E9Q7G0	Numa1			NaN	0
8D	IQQLEEAHQAETEALR	0	E9Q7G0	E9Q7G0	Numa1			NaN	0
8D	KLTEHDQASK	0	E9Q7G0	E9Q7G0	Numa1			NaN	0
8D	LDFVCSFLQK	0	E9Q7G0	E9Q7G0	Numa1		1	NaN	0
8D	LENELSTALQDK	0	E9Q7G0	E9Q7G0	Numa1			NaN	0
8D	LEQQCQQQQQQVEGLTHSLK	0	E9Q7G0	E9Q7G0	Numa1			NaN	0
8D	LESLQQQLQAANDAR	0	E9Q7G0	E9Q7G0	Numa1			NaN	0
8D	LLQVETASNSAR	0	E9Q7G0	E9Q7G0	Numa1			NaN	0
8D	LQEQLQDLEELQK	0	E9Q7G0	E9Q7G0	Numa1			NaN	0
8D	LQESPAPEKGEVLGDALQLDTLK	2	E9Q7G0	E9Q7G0	Numa1			NaN	0
8D	LQTQLNELQAQLSQK	0	E9Q7G0	E9Q7G0	Numa1			NaN	0
8D	LVDDLSALQEK	0	E9Q7G0	E9Q7G0	Numa1			NaN	0
8D	QAASSQEPSELEELR	1	E9Q7G0	E9Q7G0	Numa1			NaN	0
8D	QELASQAER	0	E9Q7G0	E9Q7G0	Numa1		1	NaN	0
8D	SLEAQVAHADQQLR	0	E9Q7G0	E9Q7G0	Numa1			NaN	0
8D	TDAETHLAEMR	0	E9Q7G0	E9Q7G0	Numa1			NaN	0
8D	TTQIINITMTK	0	E9Q7G0	E9Q7G0	Numa1			NaN	0
8D	VEFAALQEALAHALTEK	0	E9Q7G0	E9Q7G0	Numa1			NaN	0
8D	VIEGSEMELAK	0	E9Q7G0	E9Q7G0	Numa1			NaN	0
8D	VSSETHQGPGTPESK	2	E9Q7G0	E9Q7G0	Numa1			NaN	0
8D	SMTCPTTGIPEEMLTHIGSVASSVPLEDFK	3	E9Q7L0	E9Q7L0	Ogdhl			NaN	0
8D	SSQGLEQQVAITR	0	E9Q7L0	E9Q7L0	Ogdhl			NaN	0
8D	VVNAPIFHVNADDPEAVIYVCSVAAEWR	2	E9Q7L0	E9Q7L0	Ogdhl			NaN	0
8D	ATDYGPEEVCER	1	E9Q7M2	E9Q7M2	Tsc22d2		1	NaN	0
8D	HSNTLEQTAER	0	E9Q7M2	E9Q7M2	Tsc22d2			NaN	0
8D	SVAGALAQTLAAAAASVSTPGPSSATPSQPPATCSSR	5	E9Q7M2	E9Q7M2	Tsc22d2			NaN	0
8D	QIEHGHEILNK	0	E9Q7N9	E9Q7N9	Dnah11			NaN	0
8D	WPLMIDPQQQGIK	2	E9Q7N9	E9Q7N9	Dnah11			NaN	0
8D	ENQVSVECDATCK	0	E9Q8I7	E9Q8I7	Nfxl1			NaN	0
8D	DLASAQLVQILHR	0	E9Q912	E9Q912	Rap1gds1			NaN	0
8D	DQEVLLQTGR	0	E9Q912	E9Q912	Rap1gds1			NaN	0
8D	EMIFEVLAPLAENDAIK	1	E9Q912	E9Q912	Rap1gds1			NaN	0
8D	EQFASTNIAEELVK	0	E9Q912	E9Q912	Rap1gds1			NaN	0
8D	EVQDLAFLDVVSK	0	E9Q912	E9Q912	Rap1gds1			NaN	0
8D	HVEDGNVTVQHAALSALR	0	E9Q912	E9Q912	Rap1gds1		1	NaN	0
8D	NDGNCIHMVDNGIVEK	0	E9Q912	E9Q912	Rap1gds1			NaN	0
8D	SVAQQASLTEQR	0	E9Q912	E9Q912	Rap1gds1		1	NaN	0
8D	VDSNKEDDVAELK	0	E9Q912	E9Q912	Rap1gds1			NaN	0
8D	VLSWIPSNNHQLQLAGALAIANFAR	1	E9Q912	E9Q912	Rap1gds1		1	NaN	0
8D	AQNGEFMTHK	0	E9QA15	E9QA15	Cald1			NaN	0
8D	ASGDKEAEGAPQVEAGK	1	E9QA15	E9QA15	Cald1			NaN	0
8D	ASGDKEAEGAPQVEAGKR	1	E9QA15	E9QA15	Cald1			NaN	0
8D	ASKPMKPAASDLPVPAEGVR	4	E9QA15	E9QA15	Cald1			NaN	0
8D	EFDPTITDGSLSGPSR	2	E9QA15	E9QA15	Cald1			NaN	0
8D	GSVFSAPSASGTPNK	2	E9QA15	E9QA15	Cald1			NaN	0
8D	GSVFSAPSASGTPNKETAGLK	2	E9QA15	E9QA15	Cald1			NaN	0
8D	IEGDGEQDMEEIAR	0	E9QA15	E9QA15	Cald1			NaN	0
8D	KVLEEEEQR	0	E9QA15	E9QA15	Cald1			NaN	0
8D	LEQYTNAIEGTK	0	E9QA15	E9QA15	Cald1			NaN	0
8D	LQEALER	0	E9QA15	E9QA15	Cald1		1	NaN	0
8D	MPEDGLSEDK	1	E9QA15	E9QA15	Cald1			NaN	0
8D	MPEDGLSEDKKPFK	2	E9QA15	E9QA15	Cald1			NaN	0
8D	MQNDSAENETAEGEEKR	0	E9QA15	E9QA15	Cald1			NaN	0
8D	NSYQDAEDK	0	E9QA15	E9QA15	Cald1			NaN	0
8D	QKEFDPTITDGSLSGPSR	2	E9QA15	E9QA15	Cald1			NaN	0
8D	QQEAALELEELK	0	E9QA15	E9QA15	Cald1		1	NaN	0
8D	QQEAALELEELKK	0	E9QA15	E9QA15	Cald1			NaN	0
8D	RGETENEEFEK	0	E9QA15	E9QA15	Cald1			NaN	0
8D	RMQNDSAENETAEGEEKR	0	E9QA15	E9QA15	Cald1			NaN	0
8D	RRGETENEEFEK	0	E9QA15	E9QA15	Cald1			NaN	0
8D	SGRYEVEETEVVIK	0	E9QA15	E9QA15	Cald1			NaN	0
8D	SPAPKPSDLRPGDVSGK	4	E9QA15	E9QA15	Cald1			NaN	0
8D	STHQAAVVSK	0	E9QA15	E9QA15	Cald1			NaN	0
8D	VLEEEEQR	0	E9QA15	E9QA15	Cald1			NaN	0
8D	YEVEETEVVIK	0	E9QA15	E9QA15	Cald1			NaN	0
8D	LFILLDTGTTPVTR	1	E9QAE3	E9QAE3	Btaf1			NaN	0
8D	FFEVILIDPFHK	1	E9QAZ2;Q9CZM2	E9QAZ2	Gm10020;Rpl15	Ribosomal protein L15;60S ribosomal protein L15	2	2.0897	2
8D	FHHTIGGSR	0	E9QAZ2;Q9CZM2	E9QAZ2	Gm10020;Rpl15	Ribosomal protein L15;60S ribosomal protein L15	1	NaN	0
8D	GATYGKPVHHGVNQLK	1	E9QAZ2;Q9CZM2	E9QAZ2	Gm10020;Rpl15	Ribosomal protein L15;60S ribosomal protein L15	3	2.7227	2
8D	NPDTQWITKPVHK	2	E9QAZ2;Q9CZM2	E9QAZ2	Gm10020;Rpl15	Ribosomal protein L15;60S ribosomal protein L15	1	NaN	0
8D	RNPDTQWITKPVHK	2	E9QAZ2;Q9CZM2	E9QAZ2	Gm10020;Rpl15	Ribosomal protein L15;60S ribosomal protein L15	1	NaN	0
8D	SLQSVAEER	0	E9QAZ2;Q9CZM2	E9QAZ2	Gm10020;Rpl15	Ribosomal protein L15;60S ribosomal protein L15	1	NaN	0
8D	VLNSYWVGEDSTYK	0	E9QAZ2;Q9CZM2	E9QAZ2	Gm10020;Rpl15	Ribosomal protein L15;60S ribosomal protein L15	1	NaN	0
8D	CNTDDTIGDLKK	0	E9QJZ1;Q9EPV8	E9QJZ1	Gm16381;Ubl5	Ubiquitin-like protein 5		NaN	0
8D	AIIIFVPVPQLK	2	F6SVV1;P62082	F6SVV1	Gm9493;Rps7	40S ribosomal protein S7	1	NaN	0
8D	AQQNNVEHK	0	F6SVV1;P62082	F6SVV1	Gm9493;Rps7	40S ribosomal protein S7	1	NaN	0
8D	DVNFEFPEFQL	1	F6SVV1;P62082	F6SVV1	Gm9493;Rps7	40S ribosomal protein S7		NaN	0
8D	EIEVGGGR	0	F6SVV1;P62082	F6SVV1	Gm9493;Rps7	40S ribosomal protein S7		NaN	0
8D	ELNITAAK	0	F6SVV1;P62082	F6SVV1	Gm9493;Rps7	40S ribosomal protein S7		NaN	0
8D	HVVFIAQR	0	F6SVV1;P62082	F6SVV1	Gm9493;Rps7	40S ribosomal protein S7		NaN	0
8D	IVKPNGEKPDEFESGISQALLELEMNSDLK	2	F6SVV1;P62082	F6SVV1	Gm9493;Rps7	40S ribosomal protein S7	2	NaN	0
8D	KAIIIFVPVPQLK	2	F6SVV1;P62082	F6SVV1	Gm9493;Rps7	40S ribosomal protein S7		NaN	0
8D	TLTAVHDAILEDLVFPSEIVGK	1	F6SVV1;P62082	F6SVV1	Gm9493;Rps7	40S ribosomal protein S7	2	1.668	2
8D	VETFSGVYK	0	F6SVV1;P62082	F6SVV1	Gm9493;Rps7	40S ribosomal protein S7	1	NaN	0
8D	AQASAPAQAPK	2	F6YH22;F6QL70;P47915	F6YH22	Gm5218;Gm17669;Rpl29	60S ribosomal protein L29		NaN	0
8D	AGELTEDEVER	0	F6YVP7;P62270	F6YVP7	Gm10260;Rps18	40S ribosomal protein S18	1	NaN	0
8D	IAFAITAIK	0	F6YVP7;P62270	F6YVP7	Gm10260;Rps18	40S ribosomal protein S18	1	NaN	0
8D	IPDWFLNR	1	F6YVP7;P62270	F6YVP7	Gm10260;Rps18	40S ribosomal protein S18	1	1.7874	1
8D	KADIDLTK	0	F6YVP7;P62270	F6YVP7	Gm10260;Rps18	40S ribosomal protein S18		NaN	0
8D	RAGELTEDEVER	0	F6YVP7;P62270	F6YVP7	Gm10260;Rps18	40S ribosomal protein S18	2	NaN	0
8D	SLVIPEK	1	F6YVP7;P62270	F6YVP7	Gm10260;Rps18	40S ribosomal protein S18		NaN	0
8D	VLNTNIDGR	0	F6YVP7;P62270	F6YVP7	Gm10260;Rps18	40S ribosomal protein S18	1	NaN	0
8D	YSQVLANGLDNK	0	F6YVP7;P62270	F6YVP7	Gm10260;Rps18	40S ribosomal protein S18		NaN	0
8D	ASTALSNEQQAR	0	F6ZDS4	F6ZDS4	Tpr	Nucleoprotein TPR	1	NaN	0
8D	ELENANDLLSATK	0	F6ZDS4	F6ZDS4	Tpr	Nucleoprotein TPR		NaN	0
8D	ELLHNQNSWLNTELK	0	F6ZDS4	F6ZDS4	Tpr	Nucleoprotein TPR		NaN	0
8D	ELMLHAADVEALQAAK	0	F6ZDS4	F6ZDS4	Tpr	Nucleoprotein TPR		NaN	0
8D	ELQELQDSLNVER	0	F6ZDS4	F6ZDS4	Tpr	Nucleoprotein TPR		NaN	0
8D	EQQPTSASER	1	F6ZDS4	F6ZDS4	Tpr	Nucleoprotein TPR		NaN	0
8D	FEVAQVESLR	0	F6ZDS4	F6ZDS4	Tpr	Nucleoprotein TPR		NaN	0
8D	FLAEQQSEIDCLK	0	F6ZDS4	F6ZDS4	Tpr	Nucleoprotein TPR		NaN	0
8D	GAILSEEELAAMSPTAAAVAK	1	F6ZDS4	F6ZDS4	Tpr	Nucleoprotein TPR		NaN	0
8D	HVEDLLTK	0	F6ZDS4	F6ZDS4	Tpr	Nucleoprotein TPR		NaN	0
8D	ILLSQTTGMAIPLQASSLDDISLLSTPK	2	F6ZDS4	F6ZDS4	Tpr	Nucleoprotein TPR		NaN	0
8D	IQQLNEEVGR	0	F6ZDS4	F6ZDS4	Tpr	Nucleoprotein TPR		NaN	0
8D	KLELDILPLQEANAELSEK	1	F6ZDS4	F6ZDS4	Tpr	Nucleoprotein TPR	1	4.4114	1
8D	LDELQASDVAVK	0	F6ZDS4	F6ZDS4	Tpr	Nucleoprotein TPR		NaN	0
8D	LENSLAELEQLR	0	F6ZDS4	F6ZDS4	Tpr	Nucleoprotein TPR		NaN	0
8D	LQEQVTDLR	0	F6ZDS4	F6ZDS4	Tpr	Nucleoprotein TPR	1	NaN	0
8D	LQNEQLEK	0	F6ZDS4	F6ZDS4	Tpr	Nucleoprotein TPR		NaN	0
8D	LSQEVEYLTEDVK	0	F6ZDS4	F6ZDS4	Tpr	Nucleoprotein TPR		NaN	0
8D	NIEELQQQNQR	0	F6ZDS4	F6ZDS4	Tpr	Nucleoprotein TPR	1	NaN	0
8D	NLDVQLLDTK	0	F6ZDS4	F6ZDS4	Tpr	Nucleoprotein TPR	1	NaN	0
8D	NLGIQSQFTR	0	F6ZDS4	F6ZDS4	Tpr	Nucleoprotein TPR		NaN	0
8D	NQQLINQQK	0	F6ZDS4	F6ZDS4	Tpr	Nucleoprotein TPR		NaN	0
8D	QAEEQVNDLK	0	F6ZDS4	F6ZDS4	Tpr	Nucleoprotein TPR		NaN	0
8D	QEQIINTMTQDLR	0	F6ZDS4	F6ZDS4	Tpr	Nucleoprotein TPR	1	NaN	0
8D	QHLNNMEAQLASQSTQR	0	F6ZDS4	F6ZDS4	Tpr	Nucleoprotein TPR		NaN	0
8D	SLEGQVENLQK	0	F6ZDS4	F6ZDS4	Tpr	Nucleoprotein TPR		NaN	0
8D	SNASLTNNQNLIQSLR	0	F6ZDS4	F6ZDS4	Tpr	Nucleoprotein TPR		NaN	0
8D	SQEQILEILR	0	F6ZDS4	F6ZDS4	Tpr	Nucleoprotein TPR	1	NaN	0
8D	TDELLALGR	0	F6ZDS4	F6ZDS4	Tpr	Nucleoprotein TPR		NaN	0
8D	TIQDHLLQVEESKDQMEK	0	F6ZDS4	F6ZDS4	Tpr	Nucleoprotein TPR		NaN	0
8D	TLSTVQNEVQEALQR	0	F6ZDS4	F6ZDS4	Tpr	Nucleoprotein TPR		NaN	0
8D	TMAQHEELMK	0	F6ZDS4	F6ZDS4	Tpr	Nucleoprotein TPR		NaN	0
8D	TSNEHLQK	0	F6ZDS4	F6ZDS4	Tpr	Nucleoprotein TPR	1	NaN	0
8D	TSTSNVEQYR	0	F6ZDS4	F6ZDS4	Tpr	Nucleoprotein TPR		NaN	0
8D	VLLMELEEAR	0	F6ZDS4	F6ZDS4	Tpr	Nucleoprotein TPR	2	NaN	0
8D	SIASADMDFNQLEAFLTAQTK	0	F7BCN0;Q8K4M5	F7BCN0	Gm28048;Commd1	COMM domain-containing protein 1		NaN	0
8D	DDPELIDVLVR	1	F8VPK0	F8VPK0	Ttc37			NaN	0
8D	IMEDLVTSYPDLAEAHALEGR	1	F8VPK0	F8VPK0	Ttc37			NaN	0
8D	IQNSASAFTMLGYLNEHLQLK	0	F8VPK0	F8VPK0	Ttc37			NaN	0
8D	QVQHLAETGSSMSDLTELLEK	0	F8VPK0	F8VPK0	Ttc37			NaN	0
8D	EWNILCITDVVYNHTATNSK	0	F8VPN4	F8VPN4	Agl			NaN	0
8D	GPNEYIQEIEFENLSPGSVIIFR	2	F8VPN4	F8VPN4	Agl			NaN	0
8D	GYDELVPHQISVVAEER	1	F8VPN4	F8VPN4	Agl			NaN	0
8D	HHLTSCHQEQAVNCLLGNVFYER	0	F8VPN4	F8VPN4	Agl			NaN	0
8D	HLSLGSVQMCGVGK	0	F8VPN4	F8VPN4	Agl			NaN	0
8D	IEEVVLEAR	0	F8VPN4	F8VPN4	Agl			NaN	0
8D	IGVDNHVLPLDCVTLQTFLAK	1	F8VPN4	F8VPN4	Agl			NaN	0
8D	NFAEPGSDVYLR	1	F8VPN4	F8VPN4	Agl			NaN	0
8D	NHLTQFSSHFK	0	F8VPN4	F8VPN4	Agl			NaN	0
8D	NIILAFASTLR	0	F8VPN4	F8VPN4	Agl			NaN	0
8D	YTWSDVGQLVEK	0	F8VPN4	F8VPN4	Agl			NaN	0
8D	AALAEITEMVAQLHGTMIK	0	F8VPU2	F8VPU2	Farp1	FERM, RhoGEF and pleckstrin domain-containing protein 1	1	NaN	0
8D	DLIGIDNLVTPGR	1	F8VPU2	F8VPU2	Farp1	FERM, RhoGEF and pleckstrin domain-containing protein 1	1	3.4065	1
8D	GLTASNQFK	0	F8VPU2	F8VPU2	Farp1	FERM, RhoGEF and pleckstrin domain-containing protein 1		NaN	0
8D	HSEALEALETSIK	0	F8VPU2	F8VPU2	Farp1	FERM, RhoGEF and pleckstrin domain-containing protein 1		NaN	0
8D	IMEFHHSHVGQTPAESDFQLLEVAR	1	F8VPU2	F8VPU2	Farp1	FERM, RhoGEF and pleckstrin domain-containing protein 1		NaN	0
8D	IQMLDDTQEAFEVPQR	1	F8VPU2	F8VPU2	Farp1	FERM, RhoGEF and pleckstrin domain-containing protein 1		NaN	0
8D	QSPQSASLTFGEGTESPGGQSCQQAK	2	F8VPU2	F8VPU2	Farp1	FERM, RhoGEF and pleckstrin domain-containing protein 1		NaN	0
8D	SLVSQPTAPNSEVPK	3	F8VPU2	F8VPU2	Farp1	FERM, RhoGEF and pleckstrin domain-containing protein 1		NaN	0
8D	SPDEATAADQESEDDLSASR	1	F8VPU2	F8VPU2	Farp1	FERM, RhoGEF and pleckstrin domain-containing protein 1		NaN	0
8D	VHGQLPLYGMTIEESEEEWGVPHCLTLR	2	F8VPU2	F8VPU2	Farp1	FERM, RhoGEF and pleckstrin domain-containing protein 1		NaN	0
8D	VLFDAVCNHLNLVEGDYFGLEFPDHR	1	F8VPU2	F8VPU2	Farp1	FERM, RhoGEF and pleckstrin domain-containing protein 1		NaN	0
8D	GAGLGAQTPDSR	1	F8VPZ9	F8VPZ9	Gltscr1			NaN	0
8D	LLLLEESR	0	F8VPZ9	F8VPZ9	Gltscr1			NaN	0
8D	EIIFDLLSVGK	0	F8VQ05	F8VQ05	Fryl			NaN	0
8D	TLDFHFDISETPIIGNK	1	F8VQ05	F8VQ05	Fryl			NaN	0
8D	LGLLALINEESHFPQATDSTLLEK	1	F8VQB6	F8VQB6	Myo10	Unconventional myosin-X	1	NaN	0
8D	AIELLQEFSDQHPENAAEIK	1	F8VQC1	F8VQC1	Srp72	Signal recognition particle subunit SRP72		NaN	0
8D	ALLAMYTNQAEQCR	0	F8VQC1	F8VQC1	Srp72	Signal recognition particle subunit SRP72	1	NaN	0
8D	ELYGQVLYR	0	F8VQC1	F8VQC1	Srp72	Signal recognition particle subunit SRP72	1	NaN	0
8D	GTQGATAGASSELDASK	0	F8VQC1	F8VQC1	Srp72	Signal recognition particle subunit SRP72		NaN	0
8D	HQKPAGAPATK	2	F8VQC1	F8VQC1	Srp72	Signal recognition particle subunit SRP72	1	NaN	0
8D	ILQINKDDVTALHCK	0	F8VQC1	F8VQC1	Srp72	Signal recognition particle subunit SRP72	1	NaN	0
8D	KTNLSAVVAAQSNWEK	0	F8VQC1	F8VQC1	Srp72	Signal recognition particle subunit SRP72		NaN	0
8D	LTNAEGVEFK	0	F8VQC1	F8VQC1	Srp72	Signal recognition particle subunit SRP72		NaN	0
8D	TEEALQLYNQIIK	0	F8VQC1	F8VQC1	Srp72	Signal recognition particle subunit SRP72	1	NaN	0
8D	TIESATQQTDK	0	F8VQC1	F8VQC1	Srp72	Signal recognition particle subunit SRP72		NaN	0
8D	VDVEALENSPGATYIR	1	F8VQC1	F8VQC1	Srp72	Signal recognition particle subunit SRP72	1	NaN	0
8D	VLANNSLSFEK	0	F8VQC1	F8VQC1	Srp72	Signal recognition particle subunit SRP72	1	NaN	0
8D	VVPENLGLQEGTHELCYNAACALIGQGQLTQAMK	1	F8VQC1	F8VQC1	Srp72	Signal recognition particle subunit SRP72		NaN	0
8D	YDECLAVYR	0	F8VQC1	F8VQC1	Srp72	Signal recognition particle subunit SRP72		NaN	0
8D	VGAGAPVYMAAVLEYLTAEILELAGNAAR	1	F8WIX8;Q64523;Q6GSS7	F8WIX8	Hist1h2al;Hist2h2ac;Hist2h2aa1	Histone H2A;Histone H2A type 2-C;Histone H2A type 2-A	3	1.0681	1
8D	VTIAQGGVLPNIQAVLLPK	2	F8WIX8;Q64523;Q6GSS7	F8WIX8	Hist1h2al;Hist2h2ac;Hist2h2aa1	Histone H2A;Histone H2A type 2-C;Histone H2A type 2-A	2	NaN	0
8D	MYGCDLGSDGR	0	G3UXE9	G3UXE9	Gm8909		1	NaN	0
8D	FSNQETCVEIGESVR	0	G3UXL2;Q9D7G0;Q8C5R8	G3UXL2	Prps1l3;Prps1;Prps1l1	Ribose-phosphate pyrophosphokinase 1	1	NaN	0
8D	INNACFEAVVVTNTIPQEDK	1	G3UXL2;Q9D7G0	G3UXL2	Prps1l3;Prps1	Ribose-phosphate pyrophosphokinase 1		NaN	0
8D	LNVDFALIHK	0	G3UXL2;Q9D7G0	G3UXL2	Prps1l3;Prps1	Ribose-phosphate pyrophosphokinase 1	1	NaN	0
8D	NCTIVSPDAGGAK	1	G3UXL2;Q9D7G0;Q8C5R8	G3UXL2	Prps1l3;Prps1;Prps1l1	Ribose-phosphate pyrophosphokinase 1	1	2.26	1
8D	DCYEVLGVSR	0	G3UZK1	G3UZK1	Gm20503	Guanine nucleotide-binding protein subunit gamma		NaN	0
8D	VSQAAAELQQYCIQNACK	0	G3UZK1;Q9CXP8	G3UZK1	Gm20503;Gng10	Guanine nucleotide-binding protein subunit gamma;Guanine nucleotide-binding protein G(I)/G(S)/G(O) subunit gamma-10		NaN	0
8D	AVITSLLDQIPEMFADTR	1	G3X972	G3X972	Sec24c			NaN	0
8D	CTSYNIPCTSDMAK	1	G3X972	G3X972	Sec24c		1	NaN	0
8D	ETETVFAPVIQAGMEALK	1	G3X972	G3X972	Sec24c			NaN	0
8D	IHNLALNCCTQLADLYR	0	G3X972	G3X972	Sec24c		1	NaN	0
8D	LFLFHTSLPIAEAPGK	2	G3X972	G3X972	Sec24c			NaN	0
8D	LLPVYLNCVLK	1	G3X972	G3X972	Sec24c		1	NaN	0
8D	NCETDTLINYMAK	0	G3X972	G3X972	Sec24c		1	NaN	0
8D	SDVLQPGAEVTTDDR	1	G3X972	G3X972	Sec24c			NaN	0
8D	VDAYDRPELSLGSYEFLATVDYCK	1	G3X972	G3X972	Sec24c			NaN	0
8D	YACFQVENDQER	0	G3X972	G3X972	Sec24c		1	NaN	0
8D	EMGSASQANIR	0	G3X9B1	G3X9B1	Heatr1			NaN	0
8D	FAALITVLALAEK	0	G3X9B1	G3X9B1	Heatr1			NaN	0
8D	FELVIDHLIPK	1	G3X9B1	G3X9B1	Heatr1			NaN	0
8D	STSELVHSEVCLLSALAALHK	0	G3X9B1	G3X9B1	Heatr1			NaN	0
8D	VTLILELLQHK	0	G3X9B1	G3X9B1	Heatr1			NaN	0
8D	IPVPEDK	2	G3X9L6;Q9DCX2	G3X9L6	Gm10250;Atp5h	ATP synthase subunit d, mitochondrial		NaN	0
8D	IPVPEDKYTALVDQEEKEDVK	2	G3X9L6;Q9DCX2	G3X9L6	Gm10250;Atp5h	ATP synthase subunit d, mitochondrial		NaN	0
8D	LASLSEKPPAIDWAYYR	2	G3X9L6;Q9DCX2	G3X9L6	Gm10250;Atp5h	ATP synthase subunit d, mitochondrial		NaN	0
8D	NIIPFDQMTIDDLNEIFPETK	2	G3X9L6;Q9DCX2	G3X9L6	Gm10250;Atp5h	ATP synthase subunit d, mitochondrial		NaN	0
8D	SCAEFVSGSQLR	0	G3X9L6;Q9DCX2	G3X9L6	Gm10250;Atp5h	ATP synthase subunit d, mitochondrial		NaN	0
8D	TIDWVSFVEVMPQNQK	1	G3X9L6;Q9DCX2	G3X9L6	Gm10250;Atp5h	ATP synthase subunit d, mitochondrial		NaN	0
8D	YPYWPHQPIENL	3	G3X9L6;Q9DCX2	G3X9L6	Gm10250;Atp5h	ATP synthase subunit d, mitochondrial		NaN	0
8D	YTALVDQEEK	0	G3X9L6;Q9DCX2	G3X9L6	Gm10250;Atp5h	ATP synthase subunit d, mitochondrial		NaN	0
8D	YTALVDQEEKEDVK	0	G3X9L6;Q9DCX2	G3X9L6	Gm10250;Atp5h	ATP synthase subunit d, mitochondrial		NaN	0
8D	CGILHPGEDFLCLEGK	1	G5E829	G5E829	Atp2b1	Plasma membrane calcium-transporting ATPase 1		NaN	0
8D	EANHDGDFGITLTELR	0	G5E829	G5E829	Atp2b1	Plasma membrane calcium-transporting ATPase 1		NaN	0
8D	EASDIILTDDNFTSIVK	0	G5E829;Q0VF55;Q6Q477	G5E829	Atp2b1;Atp2b3;Atp2b4	Plasma membrane calcium-transporting ATPase 1;Calcium-transporting ATPase	1	NaN	0
8D	GGQVIQIPVADITVGDIAQVK	1	G5E829	G5E829	Atp2b1	Plasma membrane calcium-transporting ATPase 1		NaN	0
8D	GIIDSTVSEQR	0	G5E829	G5E829	Atp2b1	Plasma membrane calcium-transporting ATPase 1	1	NaN	0
8D	HLDACETMGNATAICSDK	0	G5E829;Q0VF55;Q9R0K7;Q6Q477	G5E829	Atp2b1;Atp2b3;Atp2b2;Atp2b4	Plasma membrane calcium-transporting ATPase 1;Calcium-transporting ATPase;Plasma membrane calcium-transporting ATPase 2	2	NaN	0
8D	IDESSLTGESDHVK	0	G5E829;Q6Q477	G5E829	Atp2b1;Atp2b4	Plasma membrane calcium-transporting ATPase 1;Calcium-transporting ATPase	1	NaN	0
8D	IDESSLTGESDHVKK	0	G5E829;Q6Q477	G5E829	Atp2b1;Atp2b4	Plasma membrane calcium-transporting ATPase 1;Calcium-transporting ATPase	1	NaN	0
8D	IQESYGDVYGICTK	0	G5E829	G5E829	Atp2b1	Plasma membrane calcium-transporting ATPase 1		NaN	0
8D	MGDMANNSVAYSGVKNSLK	0	G5E829	G5E829	Atp2b1	Plasma membrane calcium-transporting ATPase 1		NaN	0
8D	QVVAVTGDGTNDGPALK	1	G5E829;Q0VF55;Q9R0K7;Q6Q477	G5E829	Atp2b1;Atp2b3;Atp2b2;Atp2b4	Plasma membrane calcium-transporting ATPase 1;Calcium-transporting ATPase;Plasma membrane calcium-transporting ATPase 2	1	NaN	0
8D	SLDKDPLLLSGTHVMEGSGR	1	G5E829	G5E829	Atp2b1	Plasma membrane calcium-transporting ATPase 1		NaN	0
8D	TSPNEGLSGNPADLER	2	G5E829	G5E829	Atp2b1	Plasma membrane calcium-transporting ATPase 1		NaN	0
8D	VYTFNSVR	0	G5E829;Q0VF55;Q9R0K7;Q6Q477	G5E829	Atp2b1;Atp2b3;Atp2b2;Atp2b4	Plasma membrane calcium-transporting ATPase 1;Calcium-transporting ATPase;Plasma membrane calcium-transporting ATPase 2		NaN	0
8D	YGDLLPADGILIQGNDLK	1	G5E829;Q6Q477	G5E829	Atp2b1;Atp2b4	Plasma membrane calcium-transporting ATPase 1;Calcium-transporting ATPase	1	3.1999	1
8D	IDPLALVQAIER	1	G5E870	G5E870	Trip12	E3 ubiquitin-protein ligase TRIP12	1	NaN	0
8D	IVVGALQMAEILMQK	0	G5E870	G5E870	Trip12	E3 ubiquitin-protein ligase TRIP12		NaN	0
8D	LLDTNPEINQSDSQDSR	1	G5E870	G5E870	Trip12	E3 ubiquitin-protein ligase TRIP12	1	NaN	0
8D	MSNRPNNNPGGSLR	2	G5E870	G5E870	Trip12	E3 ubiquitin-protein ligase TRIP12		NaN	0
8D	SSAVVVDAIPVFLEK	1	G5E870	G5E870	Trip12	E3 ubiquitin-protein ligase TRIP12	1	NaN	0
8D	AAFVTLLTGAK	0	G5E895	G5E895	Akr1b10			NaN	0
8D	DGMELVPQPDDGTSICQCHR	2	G5E897	G5E897	Kdelc2			NaN	0
8D	DIILPTYDVTHSTLEAMR	1	G5E897	G5E897	Kdelc2			NaN	0
8D	IEILHGSEHVAHSPYILK	1	G5E897	G5E897	Kdelc2			NaN	0
8D	KVTLPDLEFYINLGDWPLEHR	2	G5E897	G5E897	Kdelc2			NaN	0
8D	YPYLMLGDSLVLK	1	G5E897	G5E897	Kdelc2			NaN	0
8D	NATTDALTSVLTK	0	G5E8K5	G5E8K5	Ank3	Ankyrin-3		NaN	0
8D	SGLTPLHVAAHYDNQK	1	G5E8K5	G5E8K5	Ank3	Ankyrin-3		NaN	0
8D	VNVAEVLVNQGAHVDAQTK	0	G5E8K5	G5E8K5	Ank3	Ankyrin-3		NaN	0
8D	HSLPSGLGLSETQITSHGFDSTK	1	G5E8V9	G5E8V9	Arfip1			NaN	0
8D	LTQQAGDLTVPAGGQR	1	G5E8V9	G5E8V9	Arfip1			NaN	0
8D	NGETLLGAINFFIASVNTLVNK	0	G5E8V9;E9QAY5	G5E8V9	Arfip1			NaN	0
8D	NSAAEIPVTSNGEVDDAHEHGYNR	1	G5E8V9	G5E8V9	Arfip1			NaN	0
8D	QLGDAFADLSLK	0	G5E8V9;E9QAY5	G5E8V9	Arfip1		1	NaN	0
8D	TDLEELNLGPR	1	G5E8V9;E9QAY5	G5E8V9	Arfip1		2	NaN	0
8D	TIEDTLMTVK	0	G5E8V9;E9QAY5	G5E8V9	Arfip1			NaN	0
8D	ACLLSCPGMEK	1	J3QMK6	J3QMK6	1700055N04Rik	Aldehyde dehydrogenase		NaN	0
8D	HLTPITLELGGK	1	J3QMK6;E9Q3E1;Q80VQ0	J3QMK6	1700055N04Rik;Aldh3b2;Aldh3b1	Aldehyde dehydrogenase;Aldehyde dehydrogenase family 3 member B1		NaN	0
8D	SVIEDVINDVR	0	J3QNT2;Q99PM3	J3QNT2	Gm5435;Gtf2a1	Transcription initiation factor IIA subunit 1;Transcription initiation factor IIA alpha chain;Transcription initiation factor IIA beta chain	1	NaN	0
8D	TIADSLINNLLR	0	L0N7N1	L0N7N1	Kif14	Kinesin-like protein KIF14		NaN	0
8D	AAQLCGAGMAAVVDK	0	O08528	O08528	Hk2	Hexokinase-2	1	NaN	0
8D	ASGCEGEDVVTLLK	0	O08528	O08528	Hk2	Hexokinase-2		NaN	0
8D	CDVSFLESEDGSGK	0	O08528	O08528	Hk2	Hexokinase-2		NaN	0
8D	DVSDIEDDKDGIQK	0	O08528	O08528	Hk2	Hexokinase-2		NaN	0
8D	FLSQIESDCLALLQVR	0	O08528	O08528	Hk2	Hexokinase-2		NaN	0
8D	GAALITAVACR	0	O08528	O08528	Hk2	Hexokinase-2		NaN	0
8D	GDFLALDLGGTNFR	0	O08528	O08528	Hk2	Hexokinase-2	1	NaN	0
8D	GLGATTHPTAAVK	1	O08528	O08528	Hk2	Hexokinase-2		NaN	0
8D	HIDMVEGDEGR	0	O08528	O08528	Hk2	Hexokinase-2	2	NaN	0
8D	HLGLESTCDDSIIVK	0	O08528	O08528	Hk2	Hexokinase-2		NaN	0
8D	LDESFLVSWTK	0	O08528	O08528	Hk2	Hexokinase-2	1	NaN	0
8D	LGLSPLQEDCVATHR	1	O08528	O08528	Hk2	Hexokinase-2		NaN	0
8D	LSDETLLEISR	0	O08528	O08528	Hk2	Hexokinase-2		NaN	0
8D	LSHEQLLEVK	0	O08528	O08528	Hk2	Hexokinase-2		NaN	0
8D	LSPELLTTGSFETK	1	O08528	O08528	Hk2	Hexokinase-2	1	5.9131	1
8D	MISGMYMGELVR	0	O08528	O08528	Hk2	Hexokinase-2		NaN	0
8D	NVELVDGEEGR	0	O08528	O08528	Hk2	Hexokinase-2	1	NaN	0
8D	STPDGTEHGEFLALDLGGTNFR	1	O08528	O08528	Hk2	Hexokinase-2		NaN	0
8D	TVFDVAVDELSLNPGK	1	O08528	O08528	Hk2	Hexokinase-2		NaN	0
8D	VEMENQIYAIPEDIMR	1	O08528	O08528	Hk2	Hexokinase-2		NaN	0
8D	VTVGVDGTLYK	0	O08528;Q91W97	O08528	Hk2;Hkdc1	Hexokinase-2;Putative hexokinase HKDC1		NaN	0
8D	ADYQAVDDEIEANIEEIDANEEDIDDGFRR	0	O08529	O08529	Capn2	Calpain-2 catalytic subunit		NaN	0
8D	DGELLFVHSAEGSEFWSALLEK	0	O08529	O08529	Capn2	Calpain-2 catalytic subunit		NaN	0
8D	DREAAEGLGSHER	0	O08529	O08529	Capn2	Calpain-2 catalytic subunit		NaN	0
8D	EAAEGLGSHER	0	O08529	O08529	Capn2	Calpain-2 catalytic subunit		NaN	0
8D	EFYILWTK	0	O08529	O08529	Capn2	Calpain-2 catalytic subunit		NaN	0
8D	FADDELIIDFDNFVR	0	O08529	O08529	Capn2	Calpain-2 catalytic subunit		NaN	0
8D	GCTFLVGLIQK	0	O08529	O08529	Capn2	Calpain-2 catalytic subunit		NaN	0
8D	GHAYSVTGAEEVESSGSLQK	0	O08529	O08529	Capn2	Calpain-2 catalytic subunit		NaN	0
8D	GSLLGCSIDITSAADSEAVTYQK	0	O08529	O08529	Capn2	Calpain-2 catalytic subunit	1	NaN	0
8D	IMVDMLDEDGSGK	0	O08529	O08529	Capn2	Calpain-2 catalytic subunit		NaN	0
8D	KADYQAVDDEIEANIEEIDANEEDIDDGFR	0	O08529	O08529	Capn2	Calpain-2 catalytic subunit		NaN	0
8D	KADYQAVDDEIEANIEEIDANEEDIDDGFRR	0	O08529	O08529	Capn2	Calpain-2 catalytic subunit		NaN	0
8D	KMGEDMHTIGFGIYEVPEELTGQTNIHLGK	1	O08529	O08529	Capn2	Calpain-2 catalytic subunit		NaN	0
8D	LEEEDEDEEDGERGCTFLVGLIQK	0	O08529	O08529	Capn2	Calpain-2 catalytic subunit		NaN	0
8D	LEICNLTPDTLTCDSYK	1	O08529	O08529	Capn2	Calpain-2 catalytic subunit		NaN	0
8D	LPCQLHQVIVAR	1	O08529	O08529	Capn2	Calpain-2 catalytic subunit		NaN	0
8D	MGEDMHTIGFGIYEVPEELTGQTNIHLGK	1	O08529	O08529	Capn2	Calpain-2 catalytic subunit		NaN	0
8D	NECLEAGALFQDPSFPALPSSLGYK	3	O08529	O08529	Capn2	Calpain-2 catalytic subunit		NaN	0
8D	NPWGQVEWTGK	1	O08529	O08529	Capn2	Calpain-2 catalytic subunit	1	1.1404	1
8D	NYPNTFWMNPQYLIK	2	O08529	O08529	Capn2	Calpain-2 catalytic subunit	1	NaN	0
8D	RGSTAGGCR	0	O08529;Q6J756;O35350	O08529	Capn2;Capn11;Capn1	Calpain-2 catalytic subunit;Calpain-11;Calpain-1 catalytic subunit		NaN	0
8D	RPTEICADPQFIIGGATR	2	O08529	O08529	Capn2	Calpain-2 catalytic subunit		NaN	0
8D	SDGFSIETCK	0	O08529	O08529	Capn2	Calpain-2 catalytic subunit	1	NaN	0
8D	SDTFINLR	0	O08529	O08529	Capn2	Calpain-2 catalytic subunit		NaN	0
8D	SGTMNSYEMR	0	O08529	O08529	Capn2	Calpain-2 catalytic subunit	1	NaN	0
8D	WNDNCPSWNTVDPEVR	2	O08529	O08529	Capn2	Calpain-2 catalytic subunit		NaN	0
8D	YLNQDYETLR	0	O08529	O08529	Capn2	Calpain-2 catalytic subunit		NaN	0
8D	DPCAGPVCDCK	2	O08532	O08532	Cacna2d1	Voltage-dependent calcium channel subunit alpha-2/delta-1;Voltage-dependent calcium channel subunit alpha-2-1;Voltage-dependent calcium channel subunit delta-1		NaN	0
8D	EAGENWQENPETYEDSFYK	1	O08532	O08532	Cacna2d1	Voltage-dependent calcium channel subunit alpha-2/delta-1;Voltage-dependent calcium channel subunit alpha-2-1;Voltage-dependent calcium channel subunit delta-1	1	NaN	0
8D	FVVTDGGITR	0	O08532	O08532	Cacna2d1	Voltage-dependent calcium channel subunit alpha-2/delta-1;Voltage-dependent calcium channel subunit alpha-2-1;Voltage-dependent calcium channel subunit delta-1		NaN	0
8D	GYYYEIPSIGAIR	1	O08532	O08532	Cacna2d1	Voltage-dependent calcium channel subunit alpha-2/delta-1;Voltage-dependent calcium channel subunit alpha-2-1;Voltage-dependent calcium channel subunit delta-1	1	NaN	0
8D	NQLILGVMGVDVSLEDIKR	0	O08532	O08532	Cacna2d1	Voltage-dependent calcium channel subunit alpha-2/delta-1;Voltage-dependent calcium channel subunit alpha-2-1;Voltage-dependent calcium channel subunit delta-1	1	NaN	0
8D	NRDEDPTLLWQVFGSATGLAR	1	O08532	O08532	Cacna2d1	Voltage-dependent calcium channel subunit alpha-2/delta-1;Voltage-dependent calcium channel subunit alpha-2-1;Voltage-dependent calcium channel subunit delta-1		NaN	0
8D	TASGVTQLADIYEK	0	O08532	O08532	Cacna2d1	Voltage-dependent calcium channel subunit alpha-2/delta-1;Voltage-dependent calcium channel subunit alpha-2-1;Voltage-dependent calcium channel subunit delta-1		NaN	0
8D	TPNNPSCNTDLINR	2	O08532	O08532	Cacna2d1	Voltage-dependent calcium channel subunit alpha-2/delta-1;Voltage-dependent calcium channel subunit alpha-2-1;Voltage-dependent calcium channel subunit delta-1		NaN	0
8D	YQDLYTVEPNNAR	1	O08532	O08532	Cacna2d1	Voltage-dependent calcium channel subunit alpha-2/delta-1;Voltage-dependent calcium channel subunit alpha-2-1;Voltage-dependent calcium channel subunit delta-1	1	NaN	0
8D	ADETKDEQFEQCVQNFNK	0	O08539	O08539	Bin1	Myc box-dependent-interacting protein 1	1	NaN	0
8D	HHYESLQTAK	0	O08539	O08539	Bin1	Myc box-dependent-interacting protein 1		NaN	0
8D	LNQNLNDVLVSLEK	0	O08539	O08539	Bin1	Myc box-dependent-interacting protein 1		NaN	0
8D	LVDQALLTMDTYLGQFPDIK	1	O08539	O08539	Bin1	Myc box-dependent-interacting protein 1		NaN	0
8D	VGFYVNTFQSIAGLEENFHK	0	O08539	O08539	Bin1	Myc box-dependent-interacting protein 1		NaN	0
8D	VNHEPEPASGASPGATIPK	4	O08539	O08539	Bin1	Myc box-dependent-interacting protein 1		NaN	0
8D	VQAQHDYTATDTDELQLK	0	O08539	O08539	Bin1	Myc box-dependent-interacting protein 1		NaN	0
8D	DLQQYQSQAK	0	O08547	O08547	Sec22b	Vesicle-trafficking protein SEC22b	1	NaN	0
8D	GEALSALDSK	0	O08547	O08547	Sec22b	Vesicle-trafficking protein SEC22b		NaN	0
8D	IMVANIEEVLQR	0	O08547	O08547	Sec22b	Vesicle-trafficking protein SEC22b	2	NaN	0
8D	KLAFAYLEDLHSEFDEQHGK	0	O08547	O08547	Sec22b	Vesicle-trafficking protein SEC22b		NaN	0
8D	KLNEQSPTR	1	O08547	O08547	Sec22b	Vesicle-trafficking protein SEC22b	1	1.8729	1
8D	KVPTVSRPYSFIEFDTFIQK	2	O08547	O08547	Sec22b	Vesicle-trafficking protein SEC22b		NaN	0
8D	NLGSINTELQDVQR	0	O08547	O08547	Sec22b	Vesicle-trafficking protein SEC22b	1	NaN	0
8D	VADGLPLAASMQEDEQSGR	1	O08547	O08547	Sec22b	Vesicle-trafficking protein SEC22b	1	1.8298	1
8D	VPTVSRPYSFIEFDTFIQK	2	O08547	O08547	Sec22b	Vesicle-trafficking protein SEC22b		NaN	0
8D	DHGVNSFLVYMAFK	0	O08553	O08553	Dpysl2	Dihydropyrimidinase-related protein 2	1	NaN	0
8D	DIGAIAQVHAENGDIIAEEQQR	0	O08553	O08553	Dpysl2	Dihydropyrimidinase-related protein 2	1	NaN	0
8D	DNFTLIPEGTNGTEER	1	O08553	O08553	Dpysl2	Dihydropyrimidinase-related protein 2	1	NaN	0
8D	FQMPDQGMTSADDFFQGTK	1	O08553	O08553	Dpysl2	Dihydropyrimidinase-related protein 2	1	NaN	0
8D	GIQEEMEALVK	0	O08553	O08553	Dpysl2	Dihydropyrimidinase-related protein 2	1	NaN	0
8D	GLYDGPVCEVSVTPK	2	O08553	O08553	Dpysl2	Dihydropyrimidinase-related protein 2	1	NaN	0
8D	GSPLVVISQGK	1	O08553	O08553	Dpysl2	Dihydropyrimidinase-related protein 2		NaN	0
8D	GTVVYGEPITASLGTDGSHYWSK	1	O08553	O08553	Dpysl2	Dihydropyrimidinase-related protein 2	2	2.745	1
8D	ILDLGITGPEGHVLSRPEEVEAEAVNR	2	O08553	O08553	Dpysl2	Dihydropyrimidinase-related protein 2		NaN	0
8D	ISVGSDADLVIWDPDSVK	1	O08553	O08553	Dpysl2	Dihydropyrimidinase-related protein 2		NaN	0
8D	IVLEDGTLHVTEGSGR	0	O08553	O08553	Dpysl2	Dihydropyrimidinase-related protein 2	1	NaN	0
8D	IVNDDQSFYADIYMEDGLIK	0	Q62188;O08553	O08553	Dpysl3;Dpysl2	Dihydropyrimidinase-related protein 3;Dihydropyrimidinase-related protein 2	2	NaN	0
8D	KGTVVYGEPITASLGTDGSHYWSK	1	O08553	O08553	Dpysl2	Dihydropyrimidinase-related protein 2		NaN	0
8D	MDENQFVAVTSTNAAK	0	Q62188;O08553	O08553	Dpysl3;Dpysl2	Dihydropyrimidinase-related protein 3;Dihydropyrimidinase-related protein 2	1	NaN	0
8D	MSVIWDK	0	Q62188;O08553	O08553	Dpysl3;Dpysl2	Dihydropyrimidinase-related protein 3;Dihydropyrimidinase-related protein 2		NaN	0
8D	MVIPGGIDVHTR	1	O08553	O08553	Dpysl2	Dihydropyrimidinase-related protein 2		NaN	0
8D	NLHQSGFSLSGAQIDDNIPR	1	O08553	O08553	Dpysl2	Dihydropyrimidinase-related protein 2	1	NaN	0
8D	QIGENLIVPGGVK	1	O08553	O08553	Dpysl2	Dihydropyrimidinase-related protein 2	1	2.3446	1
8D	SAAEVIAQAR	0	O08553	O08553	Dpysl2	Dihydropyrimidinase-related protein 2		NaN	0
8D	SCCDYSLHVDITEWHK	0	O08553	O08553	Dpysl2	Dihydropyrimidinase-related protein 2		NaN	0
8D	SITIANQTNCPLYVTK	1	O08553	O08553	Dpysl2	Dihydropyrimidinase-related protein 2	1	2.1763	1
8D	THNSALEYNIFEGMECR	0	O08553	O08553	Dpysl2	Dihydropyrimidinase-related protein 2		NaN	0
8D	VFNLYPR	1	O08553	O08553	Dpysl2	Dihydropyrimidinase-related protein 2	1	NaN	0
8D	CGGDIAFHLNPR	1	O08573	O08573	Lgals9	Galectin-9		NaN	0
8D	FEEGGYVVCNTK	0	O08573	O08573	Lgals9	Galectin-9		NaN	0
8D	NTQINNSWGQEER	0	O08573	O08573	Lgals9	Galectin-9		NaN	0
8D	DYNDDYYEESYLTTK	0	O08579	O08579	Emd	Emerin		NaN	0
8D	KEDALLYQSK	0	O08579	O08579	Emd	Emerin		NaN	0
8D	LIYGQDSAYQSIAHYRPISNVSR	1	O08579	O08579	Emd	Emerin		NaN	0
8D	SSLGLSYYPTSSTSSVSSSSSSPSSWLTR	2	O08579	O08579	Emd	Emerin		NaN	0
8D	TYGEPESVGMSK	1	O08579	O08579	Emd	Emerin		NaN	0
8D	LVLVSPTSEQYDSLLR	1	O08582	O08582	Gtpbp1	GTP-binding protein 1	1	NaN	0
8D	VGDNDFLEVR	0	O08582	O08582	Gtpbp1	GTP-binding protein 1		NaN	0
8D	VITFIDLAGHEK	0	O08582	O08582	Gtpbp1	GTP-binding protein 1		NaN	0
8D	ADKMDMSLDDIIK	0	O08583;Q9JJW6	O08583	Alyref;Alyref2	THO complex subunit 4;Aly/REF export factor 2		NaN	0
8D	LLVSNLDFGVSDADIQELFAEFGTLK	0	O08583;Q9JJW6	O08583	Alyref;Alyref2	THO complex subunit 4;Aly/REF export factor 2		NaN	0
8D	MDMSLDDIIK	0	O08583;Q9JJW6	O08583	Alyref;Alyref2	THO complex subunit 4;Aly/REF export factor 2		NaN	0
8D	QLPDKWQHDLFDSGFGGGAGVETGGK	1	O08583	O08583	Alyref	THO complex subunit 4		NaN	0
8D	QQLSAEELDAQLDAYNAR	0	O08583	O08583	Alyref	THO complex subunit 4	1	NaN	0
8D	QYNGVPLDGRPMNIQLVTSQIDTQR	2	O08583	O08583	Alyref	THO complex subunit 4		NaN	0
8D	SLGTADVHFER	0	O08583;Q9JJW6	O08583	Alyref;Alyref2	THO complex subunit 4;Aly/REF export factor 2		NaN	0
8D	WQHDLFDSGFGGGAGVETGGK	0	O08583	O08583	Alyref	THO complex subunit 4	1	NaN	0
8D	ELEEWYAR	0	O08585	O08585	Clta	Clathrin light chain A	1	NaN	0
8D	LEALDANSR	0	O08585	O08585	Clta	Clathrin light chain A		NaN	0
8D	AAHVFFTDSCPDALFNELVK	1	O08599	O08599	Stxbp1	Syntaxin-binding protein 1	1	NaN	0
8D	DNALLAQLIQDK	0	O08599	O08599	Stxbp1	Syntaxin-binding protein 1		NaN	0
8D	LIQHAQIPPEDSEIITNMAHLGVPIVTDSTLR	3	O08599	O08599	Stxbp1	Syntaxin-binding protein 1		NaN	0
8D	YETSGIGEAR	0	O08599	O08599	Stxbp1	Syntaxin-binding protein 1		NaN	0
8D	ALDQASEEIWNDFR	0	O08663	O08663	Metap2	Methionine aminopeptidase 2	1	NaN	0
8D	GAVSAVQQELDKESGALVDEVAK	0	O08663	O08663	Metap2	Methionine aminopeptidase 2		NaN	0
8D	GVVHDDMECSHYMK	0	O08663	O08663	Metap2	Methionine aminopeptidase 2		NaN	0
8D	NFDVGHVPIR	1	O08663	O08663	Metap2	Methionine aminopeptidase 2		NaN	0
8D	QLESQALEEK	0	O08663	O08663	Metap2	Methionine aminopeptidase 2		NaN	0
8D	DFTPVCTTELGR	1	O08709;Q8BG37	O08709	Prdx6;Prdx6b	Peroxiredoxin-6	1	2.377	1
8D	DINAYNGETPTEK	1	O08709	O08709	Prdx6	Peroxiredoxin-6		NaN	0
8D	DLAILLGMLDPVEK	1	O08709	O08709	Prdx6	Peroxiredoxin-6		NaN	0
8D	FHDFLGDSWGILFSHPR	1	O08709	O08709	Prdx6	Peroxiredoxin-6		NaN	0
8D	GESVMVVPTLSEEEAK	1	O08709	O08709	Prdx6	Peroxiredoxin-6		NaN	0
8D	KGESVMVVPTLSEEEAK	1	O08709	O08709	Prdx6	Peroxiredoxin-6		NaN	0
8D	LIALSIDSVEDHLAWSK	0	O08709	O08709	Prdx6	Peroxiredoxin-6	3	NaN	0
8D	LPFPIIDDK	2	O08709;Q8BG37	O08709	Prdx6;Prdx6b	Peroxiredoxin-6	1	NaN	0
8D	LSILYPATTGR	1	O08709	O08709	Prdx6	Peroxiredoxin-6	1	2.0925	1
8D	NFDEILR	0	O08709;Q8BG37	O08709	Prdx6;Prdx6b	Peroxiredoxin-6		NaN	0
8D	PGGLLLGDEAPNFEANTTIGR	2	O08709	O08709	Prdx6	Peroxiredoxin-6	2	NaN	0
8D	VVDSLQLTGTKPVATPVDWK	2	O08709	O08709	Prdx6	Peroxiredoxin-6		NaN	0
8D	VVFIFGPDKK	1	O08709	O08709	Prdx6	Peroxiredoxin-6		NaN	0
8D	VGCDESPSPSEQQVAQDTEEVFR	2	O08734	O08734	Bak1	Bcl-2 homologous antagonist/killer		NaN	0
8D	VVALLGFGYR	0	O08734	O08734	Bak1	Bcl-2 homologous antagonist/killer		NaN	0
8D	DMLDGVFDDLVEK	0	O08736	O08736	Casp12	Caspase-12		NaN	0
8D	FSLHEMLNEMSEFK	0	O08739	O08739	Ampd3	AMP deaminase 3		NaN	0
8D	YETLCNELSFLSDAMK	0	O08739	O08739	Ampd3	AMP deaminase 3		NaN	0
8D	ADGSTQVIDTK	0	O08749	O08749	Dld	Dihydrolipoyl dehydrogenase, mitochondrial		NaN	0
8D	ALTGGIAHLFK	0	O08749	O08749	Dld	Dihydrolipoyl dehydrogenase, mitochondrial	1	NaN	0
8D	EANLAAAFGKPINF	1	O08749	O08749	Dld	Dihydrolipoyl dehydrogenase, mitochondrial		NaN	0
8D	IPNIYAIGDVVAGPMLAHK	2	O08749	O08749	Dld	Dihydrolipoyl dehydrogenase, mitochondrial		NaN	0
8D	LGADVTAVEFLGHVGGIGIDMEISK	0	O08749	O08749	Dld	Dihydrolipoyl dehydrogenase, mitochondrial		NaN	0
8D	NETLGGTCLNVGCIPSK	1	O08749	O08749	Dld	Dihydrolipoyl dehydrogenase, mitochondrial	1	1.9485	1
8D	RPFTQNLGLEELGIELDPK	2	O08749	O08749	Dld	Dihydrolipoyl dehydrogenase, mitochondrial		NaN	0
8D	SEEQLKEEGIEFK	0	O08749	O08749	Dld	Dihydrolipoyl dehydrogenase, mitochondrial		NaN	0
8D	TNADTDGMVK	0	O08749	O08749	Dld	Dihydrolipoyl dehydrogenase, mitochondrial	1	NaN	0
8D	VCHAHPTLSEAFR	1	O08749	O08749	Dld	Dihydrolipoyl dehydrogenase, mitochondrial	2	1.6577	1
8D	VLGAHILGPGAGEMVNEAALALEYGASCEDIAR	1	O08749	O08749	Dld	Dihydrolipoyl dehydrogenase, mitochondrial	2	1.7536	2
8D	EIQAALTLAK	0	O08756	O08756	Hsd17b10	3-hydroxyacyl-CoA dehydrogenase type-2		NaN	0
8D	GVIINTASVAAFEGQVGQAAYSASK	0	O08756	O08756	Hsd17b10	3-hydroxyacyl-CoA dehydrogenase type-2	1	NaN	0
8D	IDVAVNCAGIAVAIK	0	O08756	O08756	Hsd17b10	3-hydroxyacyl-CoA dehydrogenase type-2		NaN	0
8D	IHTLEDFQR	0	O08756	O08756	Hsd17b10	3-hydroxyacyl-CoA dehydrogenase type-2		NaN	0
8D	KLGESCIFAPANVTSEK	1	O08756	O08756	Hsd17b10	3-hydroxyacyl-CoA dehydrogenase type-2		NaN	0
8D	LGDPAEYAHLVQTIIENPFLNGEVIR	2	O08756	O08756	Hsd17b10	3-hydroxyacyl-CoA dehydrogenase type-2	1	NaN	0
8D	LGESCIFAPANVTSEK	1	O08756	O08756	Hsd17b10	3-hydroxyacyl-CoA dehydrogenase type-2		NaN	0
8D	LVAGEMGQNEPDQGGQR	1	O08756	O08756	Hsd17b10	3-hydroxyacyl-CoA dehydrogenase type-2		NaN	0
8D	NFLASQVPFPSR	2	O08756	O08756	Hsd17b10	3-hydroxyacyl-CoA dehydrogenase type-2		NaN	0
8D	VINVNLIGTFNVIR	0	O08756	O08756	Hsd17b10	3-hydroxyacyl-CoA dehydrogenase type-2		NaN	0
8D	VVTIAPGLFATPLLTTLPEK	3	O08756	O08756	Hsd17b10	3-hydroxyacyl-CoA dehydrogenase type-2		NaN	0
8D	AACSAAAMEEDSEASSSR	0	O08759	O08759	Ube3a	Ubiquitin-protein ligase E3A		NaN	0
8D	DLGDSHPVLYQSLK	1	O08759	O08759	Ube3a	Ubiquitin-protein ligase E3A		NaN	0
8D	EFVNLYSDYILNK	0	O08759	O08759	Ube3a	Ubiquitin-protein ligase E3A	1	NaN	0
8D	MMETFQQLITYK	0	O08759	O08759	Ube3a	Ubiquitin-protein ligase E3A		NaN	0
8D	YLFRPEEIELLICGSR	1	O08759	O08759	Ube3a	Ubiquitin-protein ligase E3A	1	NaN	0
8D	YYHQLTEGCGNEACTNEFCASCPTFLR	1	O08759	O08759	Ube3a	Ubiquitin-protein ligase E3A		NaN	0
8D	EASSGSTPQKPK	2	O08784	O08784	Tcof1	Treacle protein		NaN	0
8D	KGTPASATGASTSSHCK	1	O08784	O08784	Tcof1	Treacle protein		NaN	0
8D	LLEQAWPLSEAQVQASVVK	1	O08784	O08784	Tcof1	Treacle protein		NaN	0
8D	SQHAADTALPK	1	O08784	O08784	Tcof1	Treacle protein		NaN	0
8D	VLTELLEQER	0	O08784	O08784	Tcof1	Treacle protein	1	NaN	0
8D	AEITDAEGLGLK	0	O08788	O08788	Dctn1	Dynactin subunit 1	1	NaN	0
8D	AESLQQEVEALK	0	O08788	O08788	Dctn1	Dynactin subunit 1		NaN	0
8D	AKEEQQDDTVYMGK	0	O08788	O08788	Dctn1	Dynactin subunit 1	1	NaN	0
8D	DQLDETVNVEPLTK	1	O08788	O08788	Dctn1	Dynactin subunit 1		NaN	0
8D	DSPLLLQQISAMR	1	O08788	O08788	Dctn1	Dynactin subunit 1	1	3.125	1
8D	ELTNQQEASVER	0	O08788	O08788	Dctn1	Dynactin subunit 1	1	NaN	0
8D	ETVGDLEAMNEMNDELQENAR	0	O08788	O08788	Dctn1	Dynactin subunit 1		NaN	0
8D	FTQSALDCMGVEVGR	0	O08788	O08788	Dctn1	Dynactin subunit 1		NaN	0
8D	GSDGAASSYQLK	0	O08788	O08788	Dctn1	Dynactin subunit 1	1	NaN	0
8D	IKGEELSEANVR	0	O08788	O08788	Dctn1	Dynactin subunit 1		NaN	0
8D	IQLEQVQEWK	0	O08788	O08788	Dctn1	Dynactin subunit 1		NaN	0
8D	MQEQQADLQR	0	O08788	O08788	Dctn1	Dynactin subunit 1		NaN	0
8D	NQELEVVR	0	O08788	O08788	Dctn1	Dynactin subunit 1		NaN	0
8D	QMEVAQANR	0	O08788	O08788	Dctn1	Dynactin subunit 1	1	NaN	0
8D	SLDFLIELLHK	0	O08788	O08788	Dctn1	Dynactin subunit 1	1	NaN	0
8D	SPSAQLMEQVAQLK	1	O08788	O08788	Dctn1	Dynactin subunit 1		NaN	0
8D	VDELTTDLEILK	0	O08788	O08788	Dctn1	Dynactin subunit 1	1	NaN	0
8D	VEAAQETVADYQQTIK	0	O08788	O08788	Dctn1	Dynactin subunit 1	1	NaN	0
8D	VTFSCAAGLGQR	0	O08788	O08788	Dctn1	Dynactin subunit 1	1	NaN	0
8D	WVGVILDEAK	0	O08788	O08788	Dctn1	Dynactin subunit 1		NaN	0
8D	DGSDEPGTAACPNGSFHCTNTGYKPLYILSSR	3	O08795	O08795	Prkcsh	Glucosidase 2 subunit beta		NaN	0
8D	EKESLQQLAEVTR	0	O08795	O08795	Prkcsh	Glucosidase 2 subunit beta		NaN	0
8D	ESLQQLAEVTR	0	O08795	O08795	Prkcsh	Glucosidase 2 subunit beta		NaN	0
8D	ETVVTSTTEPSR	1	O08795	O08795	Prkcsh	Glucosidase 2 subunit beta		NaN	0
8D	GVSLSNHHFYEESKPFTCLDGTATIPFDQVNDDYCDCK	2	O08795	O08795	Prkcsh	Glucosidase 2 subunit beta		NaN	0
8D	HGGSPTSLGTWGSWAGPDHDK	2	O08795	O08795	Prkcsh	Glucosidase 2 subunit beta		NaN	0
8D	HGGSPTSLGTWGSWAGPDHDKFSAMK	2	O08795	O08795	Prkcsh	Glucosidase 2 subunit beta		NaN	0
8D	KLWEEQQAAAK	0	O08795	O08795	Prkcsh	Glucosidase 2 subunit beta		NaN	0
8D	LVSQKPK	1	O08795	O08795	Prkcsh	Glucosidase 2 subunit beta		NaN	0
8D	LWEEQQAAAK	0	O08795	O08795	Prkcsh	Glucosidase 2 subunit beta		NaN	0
8D	MPPYDEETQAIIDAAQEAR	2	O08795	O08795	Prkcsh	Glucosidase 2 subunit beta		NaN	0
8D	SLEDQVETLR	0	O08795	O08795	Prkcsh	Glucosidase 2 subunit beta		NaN	0
8D	YEQGTGCWQGPNR	1	O08795	O08795	Prkcsh	Glucosidase 2 subunit beta	1	2.3841	1
8D	ANSILFCGR	0	O08797	O08797	Serpinb9			NaN	0
8D	EDTYNLAYVK	0	O08797	O08797	Serpinb9			NaN	0
8D	EYTMDMPFK	1	O08797	O08797	Serpinb9			NaN	0
8D	GQTAVQISQALGLNKEEGIHQGFQLLLR	0	O08797	O08797	Serpinb9			NaN	0
8D	IPELLSGGSVDSETR	1	O08797	O08797	Serpinb9			NaN	0
8D	LGVVDVFQEDKADLSGMSPER	1	O08797	O08797	Serpinb9			NaN	0
8D	LQEDYDMESLFQR	0	O08797	O08797	Serpinb9			NaN	0
8D	MNTLSEGNGTFAIHLLK	0	O08797	O08797	Serpinb9			NaN	0
8D	NVCYSPASISSALAMVLLGAK	1	O08797	O08797	Serpinb9			NaN	0
8D	STDVEVFLPK	1	O08797	O08797	Serpinb9			NaN	0
8D	TCEVLQTFK	0	Q9DAV6;O08797	O08797	Serpinb9b;Serpinb9			NaN	0
8D	DYGVYLEDSGHTLR	0	O08807	O08807	Prdx4	Peroxiredoxin-4		NaN	0
8D	ENECHFYAGGQVYPGEASR	1	O08807	O08807	Prdx4	Peroxiredoxin-4		NaN	0
8D	HGEVCPAGWKPGSETIIPDPAGK	4	O08807	O08807	Prdx4	Peroxiredoxin-4		NaN	0
8D	IPLLSDLNHQISK	1	O08807	O08807	Prdx4	Peroxiredoxin-4	2	2.5786	1
8D	ISKPAPYWEGTAVINGEFK	2	O08807	O08807	Prdx4	Peroxiredoxin-4	1	NaN	0
8D	LVQAFQYTDK	0	O08807	O08807	Prdx4	Peroxiredoxin-4		NaN	0
8D	QITLNDLPVGR	1	O08807	O08807	Prdx4	Peroxiredoxin-4	1	2.4838	1
8D	SINTEVVACSVDSQFTHLAWINTPR	1	O08807	O08807	Prdx4	Peroxiredoxin-4	1	2.0873	1
8D	TRENECHFYAGGQVYPGEASR	1	O08807	O08807	Prdx4	Peroxiredoxin-4		NaN	0
8D	AGCAVTSLLASELTK	0	O08808	O08808	Diaph1	Protein diaphanous homolog 1		NaN	0
8D	DMHLLSCLESLR	0	O08808	O08808	Diaph1	Protein diaphanous homolog 1		NaN	0
8D	FVAEDLSQDCFWTK	0	O08808	O08808	Diaph1	Protein diaphanous homolog 1		NaN	0
8D	TAQNLSIFLGSFR	0	O08808	O08808	Diaph1	Protein diaphanous homolog 1		NaN	0
8D	AFIPAIDSFGFETDLR	1	O08810	O08810	Eftud2	116 kDa U5 small nuclear ribonucleoprotein component	1	NaN	0
8D	DSIVQGFQWGTR	0	O08810	O08810	Eftud2	116 kDa U5 small nuclear ribonucleoprotein component	1	NaN	0
8D	EGPLCDELIR	1	O08810	O08810	Eftud2	116 kDa U5 small nuclear ribonucleoprotein component		NaN	0
8D	FFDDPMLLELAK	1	O08810	O08810	Eftud2	116 kDa U5 small nuclear ribonucleoprotein component		NaN	0
8D	GHVTQDAPIPGSPLYTIK	3	O08810	O08810	Eftud2	116 kDa U5 small nuclear ribonucleoprotein component	1	NaN	0
8D	GNEEAQIFRPLK	1	O08810	O08810	Eftud2	116 kDa U5 small nuclear ribonucleoprotein component		NaN	0
8D	ILAQVVGDVDTSLPR	1	O08810	O08810	Eftud2	116 kDa U5 small nuclear ribonucleoprotein component		NaN	0
8D	ILDAVVAQEPLHR	1	O08810	O08810	Eftud2	116 kDa U5 small nuclear ribonucleoprotein component		NaN	0
8D	ITMIAEPLEK	1	O08810	O08810	Eftud2	116 kDa U5 small nuclear ribonucleoprotein component	1	NaN	0
8D	IYADTFGDINYQEFAK	0	O08810	O08810	Eftud2	116 kDa U5 small nuclear ribonucleoprotein component	1	NaN	0
8D	MYSTDDGVQFHAFGR	0	O08810	O08810	Eftud2	116 kDa U5 small nuclear ribonucleoprotein component	1	NaN	0
8D	NVTLCGHLHHGK	0	O08810	O08810	Eftud2	116 kDa U5 small nuclear ribonucleoprotein component		NaN	0
8D	RYDQDLCYTDILFTEQER	0	O08810	O08810	Eftud2	116 kDa U5 small nuclear ribonucleoprotein component		NaN	0
8D	SIWAFGPDATGPNILVDDTLPSEVDK	3	O08810	O08810	Eftud2	116 kDa U5 small nuclear ribonucleoprotein component		NaN	0
8D	SYLFNIMDTPGHVNFSDEVTAGLR	1	O08810	O08810	Eftud2	116 kDa U5 small nuclear ribonucleoprotein component	1	NaN	0
8D	TCFVDCLIEQTHPEIR	1	O08810	O08810	Eftud2	116 kDa U5 small nuclear ribonucleoprotein component	1	2.8082	1
8D	TLDELGIHLTK	0	O08810	O08810	Eftud2	116 kDa U5 small nuclear ribonucleoprotein component		NaN	0
8D	VADPVVTFCETVVETSSLK	1	O08810	O08810	Eftud2	116 kDa U5 small nuclear ribonucleoprotein component		NaN	0
8D	VEESGEHVILGTGELYLDCVMHDLR	0	O08810	O08810	Eftud2	116 kDa U5 small nuclear ribonucleoprotein component	2	NaN	0
8D	VLSGTIHAGQPVK	1	O08810	O08810	Eftud2	116 kDa U5 small nuclear ribonucleoprotein component		NaN	0
8D	YDQDLCYTDILFTEQER	0	O08810	O08810	Eftud2	116 kDa U5 small nuclear ribonucleoprotein component		NaN	0
8D	YDWDLLAAR	0	O08810	O08810	Eftud2	116 kDa U5 small nuclear ribonucleoprotein component	1	NaN	0
8D	YYPTAEEVYGPEVETIVQEEDTQPLTEPIIKPVK	5	O08810	O08810	Eftud2	116 kDa U5 small nuclear ribonucleoprotein component		NaN	0
8D	ALLQEMPLTALLR	1	O08848	O08848	Trove2	60 kDa SS-A/Ro ribonucleoprotein	1	2.7571	1
8D	EHLLTNHLK	0	O08848	O08848	Trove2	60 kDa SS-A/Ro ribonucleoprotein	1	NaN	0
8D	FLCFGSEGGTYYIK	0	O08848	O08848	Trove2	60 kDa SS-A/Ro ribonucleoprotein		NaN	0
8D	IHPFHVLIALETYR	1	O08848	O08848	Trove2	60 kDa SS-A/Ro ribonucleoprotein		NaN	0
8D	IPTHLFTFIQFK	1	O08848	O08848	Trove2	60 kDa SS-A/Ro ribonucleoprotein		NaN	0
8D	LSHLKPSSEGLAIVTK	1	O08848	O08848	Trove2	60 kDa SS-A/Ro ribonucleoprotein	2	2.9329	1
8D	TKDDLEVIHLIEEHQLVR	0	O08848	O08848	Trove2	60 kDa SS-A/Ro ribonucleoprotein		NaN	0
8D	NFFYIISPGVTK	1	O08912	O08912	Galnt1	Polypeptide N-acetylgalactosaminyltransferase 1;Polypeptide N-acetylgalactosaminyltransferase 1 soluble form	1	NaN	0
8D	NVETNQCLDNMAR	0	O08912	O08912	Galnt1	Polypeptide N-acetylgalactosaminyltransferase 1;Polypeptide N-acetylgalactosaminyltransferase 1 soluble form	1	NaN	0
8D	HVVLYPLVAK	1	O08915	O08915	Aip	AH receptor-interacting protein		NaN	0
8D	TLHSDNEGSVIDDSR	0	O08915	O08915	Aip	AH receptor-interacting protein		NaN	0
8D	VESPGTYQQDPWAMTDEEK	2	O08915	O08915	Aip	AH receptor-interacting protein		NaN	0
8D	VLELDPALAPVVSR	2	O08915	O08915	Aip	AH receptor-interacting protein		NaN	0
8D	AQADLAYQLQVAK	0	O08917	O08917	Flot1	Flotillin-1		NaN	0
8D	AQQVAVQEQEIAR	0	O08917	O08917	Flot1	Flotillin-1		NaN	0
8D	DIHDDQDYLHSLGK	0	O08917	O08917	Flot1	Flotillin-1		NaN	0
8D	EMLAAACQMFLGK	0	O08917	O08917	Flot1	Flotillin-1	1	NaN	0
8D	ISLNTLTLNVK	0	O08917	O08917	Flot1	Flotillin-1	1	NaN	0
8D	KAEAFQMYQEAAQLDMLLEK	0	O08917	O08917	Flot1	Flotillin-1		NaN	0
8D	TEAEIAHIALETLEGHQR	0	O08917	O08917	Flot1	Flotillin-1	2	NaN	0
8D	VASSDLVNMGISVVSYTLK	0	O08917	O08917	Flot1	Flotillin-1		NaN	0
8D	VSAQCLSEIEMAK	0	O08917	O08917	Flot1	Flotillin-1		NaN	0
8D	DSSGHVGFIFK	0	O08992	O08992	Sdcbp	Syntenin-1		NaN	0
8D	FGDQVLQINGENCAGWSSDK	0	O08992	O08992	Sdcbp	Syntenin-1		NaN	0
8D	NGLLTDHHICEINGQNVIGLK	0	O08992	O08992	Sdcbp	Syntenin-1		NaN	0
8D	SIDNGIFVQLVQANSPASLVGLR	1	O08992	O08992	Sdcbp	Syntenin-1		NaN	0
8D	LGGVEFNIDLPNKK	1	O08997	O08997	Atox1	Copper transport protein ATOX1		NaN	0
8D	VCIDSEHSSDTLLATLNK	0	O08997	O08997	Atox1	Copper transport protein ATOX1		NaN	0
8D	DLFLAAVR	0	O09012	O09012	Pex5	Peroxisomal targeting signal 1 receptor		NaN	0
8D	ELVEGECGGANPLMK	1	O09012	O09012	Pex5	Peroxisomal targeting signal 1 receptor		NaN	0
8D	WAEEYLEQSEEK	0	O09012	O09012	Pex5	Peroxisomal targeting signal 1 receptor		NaN	0
8D	AHQVTDESLESTR	0	O09044	O09044	Snap23	Synaptosomal-associated protein 23		NaN	0
8D	ATWGDGGDNSPSNVVSK	1	O09044	O09044	Snap23	Synaptosomal-associated protein 23		NaN	0
8D	ILGLAIESQDAGIK	0	O09044	O09044	Snap23	Synaptosomal-associated protein 23		NaN	0
8D	ITNDAREDEMEENLTQVGSILGNLK	0	O09044	O09044	Snap23	Synaptosomal-associated protein 23		NaN	0
8D	NMALDMGNEIDAQNQQIQK	0	O09044	O09044	Snap23	Synaptosomal-associated protein 23		NaN	0
8D	TITMLDEQGEQLNR	0	O09044	O09044	Snap23	Synaptosomal-associated protein 23		NaN	0
8D	AGGSASAMLQPLLDNQVGFK	1	O09061	O09061	Psmb1	Proteasome subunit beta type-1	2	NaN	0
8D	DVFISAAER	0	O09061	O09061	Psmb1	Proteasome subunit beta type-1	1	NaN	0
8D	DVYTGDALR	0	O09061	O09061	Psmb1	Proteasome subunit beta type-1	1	NaN	0
8D	GAVYSFDPVGSYQR	1	O09061	O09061	Psmb1	Proteasome subunit beta type-1	1	1.4401	1
8D	LSEGFSIHTR	0	O09061	O09061	Psmb1	Proteasome subunit beta type-1		NaN	0
8D	NMQNVEHVPLTLDR	1	O09061	O09061	Psmb1	Proteasome subunit beta type-1		NaN	0
8D	RFFPYYVYNIIGGLDEEGK	1	O09061	O09061	Psmb1	Proteasome subunit beta type-1	1	1.4562	1
8D	TVIGCSGFHGDCLTLTK	0	O09061	O09061	Psmb1	Proteasome subunit beta type-1		NaN	0
8D	DGIDDESYEAIFKPVMSK	1	O09106	O09106	Hdac1	Histone deacetylase 1		NaN	0
8D	LHISPSNMTNQNTNEYLEK	1	O09106;D3YYI8	O09106	Hdac1;Gm10093	Histone deacetylase 1;Histone deacetylase	1	NaN	0
8D	SFNLPMLMLGGGGYTIR	1	O09106;D3YYI8	O09106	Hdac1;Gm10093	Histone deacetylase 1;Histone deacetylase		NaN	0
8D	SIRPDNMSEYSK	1	O09106;D3YYI8;P70288	O09106	Hdac1;Gm10093;Hdac2	Histone deacetylase 1;Histone deacetylase;Histone deacetylase 2	1	0.44703	1
8D	YGEYFPGTGDLR	1	O09106;D3YYI8;P70288	O09106	Hdac1;Gm10093;Hdac2	Histone deacetylase 1;Histone deacetylase;Histone deacetylase 2		NaN	0
8D	YHSDDYIK	0	O09106;D3YYI8	O09106	Hdac1;Gm10093	Histone deacetylase 1;Histone deacetylase		NaN	0
8D	ETSLHSPSNTSASHSQGGGPPTSGM	3	O09117	O09117	Sypl1	Synaptophysin-like protein 1		NaN	0
8D	TEIQVNCPK	1	O09117	O09117	Sypl1	Synaptophysin-like protein 1		NaN	0
8D	EALENEFK	0	O09131	O09131	Gsto1	Glutathione S-transferase omega-1		NaN	0
8D	EYLNLYLQDSPEACDYGL	1	O09131	O09131	Gsto1	Glutathione S-transferase omega-1		NaN	0
8D	HEVININLK	0	O09131;Q8K2Q2	O09131	Gsto1;Gsto2	Glutathione S-transferase omega-1;Glutathione S-transferase omega-2		NaN	0
8D	KEDSPNLR	1	O09131	O09131	Gsto1	Glutathione S-transferase omega-1		NaN	0
8D	KLEEGMDNYK	0	O09131	O09131	Gsto1	Glutathione S-transferase omega-1		NaN	0
8D	LEEGMDNYK	0	O09131	O09131	Gsto1	Glutathione S-transferase omega-1		NaN	0
8D	NPLGLVPVLENSQGHLVTESVITCEYLDEAYPEKK	3	O09131	O09131	Gsto1	Glutathione S-transferase omega-1		NaN	0
8D	SFLGGDSPSMVDYLTWPWFQR	2	O09131	O09131	Gsto1	Glutathione S-transferase omega-1		NaN	0
8D	FLQDTFGSDGLPR	1	O09159	O09159	Man2b1	Lysosomal alpha-mannosidase		NaN	0
8D	GVSEPLLETDTGDK	1	O09159	O09159	Man2b1	Lysosomal alpha-mannosidase		NaN	0
8D	HLELEWTVGPIPVR	2	O09159	O09159	Man2b1	Lysosomal alpha-mannosidase		NaN	0
8D	HLVLLSSVSDAAAR	0	O09159	O09159	Man2b1	Lysosomal alpha-mannosidase		NaN	0
8D	LEFVNGGWVMNDEAATHYGAIVDQMTLGLR	0	O09159	O09159	Man2b1	Lysosomal alpha-mannosidase		NaN	0
8D	LLVDDDRGVSEPLLETDTGDK	1	O09159	O09159	Man2b1	Lysosomal alpha-mannosidase		NaN	0
8D	LPVYEGNFIVK	1	O09159	O09159	Man2b1	Lysosomal alpha-mannosidase		NaN	0
8D	YLCWDVLCTDPPVVDNPR	3	O09159	O09159	Man2b1	Lysosomal alpha-mannosidase		NaN	0
8D	GDIVDIK	0	O09167;A0A140T8K5	O09167	Rpl21	60S ribosomal protein L21		NaN	0
8D	HGVVPLATYMR	1	O09167	O09167	Rpl21	60S ribosomal protein L21	1	3.067	1
8D	TNGKEPELLEPIPYEFMA	3	O09167;A0A140T8K5	O09167	Rpl21	60S ribosomal protein L21	1	2.4942	1
8D	VYNVTQHAVGIIVNK	0	O09167	O09167	Rpl21	60S ribosomal protein L21		NaN	0
8D	TLNEWSSQISPDLVR	1	O09172	O09172	Gclm	Glutamate--cysteine ligase regulatory subunit		NaN	0
8D	ADVLLEPFR	1	O09174	O09174	Amacr	Alpha-methylacyl-CoA racemase		NaN	0
8D	AEWCQIFDGTDACVTPVLTFEEALHHQHNR	1	O09174	O09174	Amacr	Alpha-methylacyl-CoA racemase		NaN	0
8D	RDPSVGEHTVEVLR	1	O09174	O09174	Amacr	Alpha-methylacyl-CoA racemase		NaN	0
8D	DSVLTWLLK	0	O35071;E9Q4K7;B1AVY7;Q9EQW7;Q80TF6	O35071	Kif1c;Kif13b;Kif16b;Kif13a;Stard9	Kinesin-like protein KIF1C;Kinesin-like protein;Kinesin-like protein KIF16B;Kinesin-like protein KIF13A;StAR-related lipid transfer protein 9	1	NaN	0
8D	TVAATNMNETSSR	0	O35071	O35071	Kif1c	Kinesin-like protein KIF1C		NaN	0
8D	DAASFLTR	0	O35074	O35074	Ptgis	Prostacyclin synthase		NaN	0
8D	DLQALTEAMYTNLR	0	O35074	O35074	Ptgis	Prostacyclin synthase		NaN	0
8D	EVMADLALPMADGR	1	O35074	O35074	Ptgis	Prostacyclin synthase		NaN	0
8D	FLNPDGSEKK	1	O35074	O35074	Ptgis	Prostacyclin synthase		NaN	0
8D	GSLSAGDKDHACSVK	0	O35074	O35074	Ptgis	Prostacyclin synthase		NaN	0
8D	HGDIFTVLVGGR	0	O35074	O35074	Ptgis	Prostacyclin synthase		NaN	0
8D	HLEEMGVSEEMQAR	0	O35074	O35074	Ptgis	Prostacyclin synthase		NaN	0
8D	HTVWQAEQPVSQMTTLPQK	2	O35074	O35074	Ptgis	Prostacyclin synthase		NaN	0
8D	IFDLQLPNFNPSEEK	2	O35074	O35074	Ptgis	Prostacyclin synthase		NaN	0
8D	ILDSMPVLDSVLNETLR	1	O35074	O35074	Ptgis	Prostacyclin synthase		NaN	0
8D	LLLFPFLSPQK	2	O35074	O35074	Ptgis	Prostacyclin synthase		NaN	0
8D	LLLFPFLSPQKDPEIYTEPEVFK	4	O35074	O35074	Ptgis	Prostacyclin synthase		NaN	0
8D	NYNMPWGAGHNQCLGK	1	O35074	O35074	Ptgis	Prostacyclin synthase		NaN	0
8D	QLDLLLPK	1	O35074	O35074	Ptgis	Prostacyclin synthase		NaN	0
8D	RPGEPPLDLGSIPWLGHALEFGR	4	O35074	O35074	Ptgis	Prostacyclin synthase		NaN	0
8D	SSWLESYLR	0	O35074	O35074	Ptgis	Prostacyclin synthase		NaN	0
8D	THESQAQDR	0	O35074	O35074	Ptgis	Prostacyclin synthase		NaN	0
8D	YGFGLMQPEEDVPIR	2	O35074	O35074	Ptgis	Prostacyclin synthase		NaN	0
8D	YVTVLLDPHSYDTVVWELR	1	O35074	O35074	Ptgis	Prostacyclin synthase		NaN	0
8D	LTPSPVDFTITPETLQNVK	3	O35075	O35075	Dscr3	Down syndrome critical region protein 3 homolog		NaN	0
8D	VETCGCAEGYAR	0	O35075	O35075	Dscr3	Down syndrome critical region protein 3 homolog	1	NaN	0
8D	DEVLYLFPSDLCR	1	O35114	O35114	Scarb2	Lysosome membrane protein 2		NaN	0
8D	EEHESFVDINPLTGIILR	1	O35114	O35114	Scarb2	Lysosome membrane protein 2		NaN	0
8D	GMHPNKEEHESFVDINPLTGIILR	2	O35114	O35114	Scarb2	Lysosome membrane protein 2		NaN	0
8D	KLDDFVETGDIR	0	O35114	O35114	Scarb2	Lysosome membrane protein 2		NaN	0
8D	NGAPIIMSFPHFYQADEK	2	O35114	O35114	Scarb2	Lysosome membrane protein 2		NaN	0
8D	SVHITFSSFENVEGLPAFR	1	O35114	O35114	Scarb2	Lysosome membrane protein 2		NaN	0
8D	ASASAQPAALSAEQAK	1	O35127	O35127	Grcc10	Protein C10		NaN	0
8D	SYEAQDPEIASLSGK	1	O35127	O35127	Grcc10	Protein C10		NaN	0
8D	VVLAEVIQAFSAPENAVR	1	O35127	O35127	Grcc10	Protein C10		NaN	0
8D	AQVSLLIR	0	O35129	O35129	Phb2	Prohibitin-2		NaN	0
8D	DFSLILDDVAITELSFSR	0	O35129	O35129	Phb2	Prohibitin-2		NaN	0
8D	DLQMVNISLR	0	O35129	O35129	Phb2	Prohibitin-2	1	NaN	0
8D	ESVFTVEGGHR	0	O35129	O35129	Phb2	Prohibitin-2		NaN	0
8D	EYTAAVEAK	0	O35129	O35129	Phb2	Prohibitin-2		NaN	0
8D	FNASQLITQR	0	O35129	O35129	Phb2	Prohibitin-2	1	NaN	0
8D	IGGVQQDTILAEGLHFR	0	O35129	O35129	Phb2	Prohibitin-2	1	NaN	0
8D	IPWFQYPIIYDIR	2	O35129	O35129	Phb2	Prohibitin-2	2	1.3502	2
8D	IVQAEGEAEAAK	0	O35129	O35129	Phb2	Prohibitin-2	1	NaN	0
8D	IYLTADNLVLNLQDESFTR	0	O35129	O35129	Phb2	Prohibitin-2	1	NaN	0
8D	LLLGAGAVAYGVR	0	O35129	O35129	Phb2	Prohibitin-2	1	NaN	0
8D	QVAQQEAQR	0	O35129	O35129	Phb2	Prohibitin-2	1	NaN	0
8D	TIATSQNR	0	O35129	O35129	Phb2	Prohibitin-2	1	NaN	0
8D	VLPSIVNEVLK	1	O35129	O35129	Phb2	Prohibitin-2	1	1.2048	1
8D	VLSRPNAQELPSMYQR	2	O35129	O35129	Phb2	Prohibitin-2		NaN	0
8D	ELVPSSDPVVFVVGAFAHGK	2	O35130	O35130	Emg1	Ribosomal RNA small subunit methyltransferase NEP1		NaN	0
8D	NVLIEVNPQTR	1	O35130	O35130	Emg1	Ribosomal RNA small subunit methyltransferase NEP1		NaN	0
8D	HHEDEIDHHSK	0	O35143	O35143	Atpif1	ATPase inhibitor, mitochondrial		NaN	0
8D	KHHEDEIDHHSK	0	O35143	O35143	Atpif1	ATPase inhibitor, mitochondrial		NaN	0
8D	FLTEELSLDQDR	0	O35215;G3UYJ7	O35215	Ddt;Gm20441	D-dopachrome decarboxylase		NaN	0
8D	PFVELETNLPASR	2	O35215	O35215	Ddt	D-dopachrome decarboxylase		NaN	0
8D	DEQLLTNVLETLR	0	O35218	O35218	Cpsf2	Cleavage and polyadenylation specificity factor subunit 2		NaN	0
8D	QLIIVHGPPEASQDLAECCR	2	O35218	O35218	Cpsf2	Cleavage and polyadenylation specificity factor subunit 2		NaN	0
8D	AAAASAAEAGIATPGTEDSDDALLK	1	O35226	O35226	Psmd4	26S proteasome non-ATPase regulatory subunit 4		NaN	0
8D	IIAFVGSPVEDNEK	1	O35226	O35226	Psmd4	26S proteasome non-ATPase regulatory subunit 4		NaN	0
8D	IIAFVGSPVEDNEKDLVK	1	O35226	O35226	Psmd4	26S proteasome non-ATPase regulatory subunit 4	2	2.5021	1
8D	ITFCTGIR	0	O35226	O35226	Psmd4	26S proteasome non-ATPase regulatory subunit 4	1	NaN	0
8D	LQAQQDAVNIVCHSK	0	O35226	O35226	Psmd4	26S proteasome non-ATPase regulatory subunit 4	2	NaN	0
8D	LTAFVNTLNGK	0	O35226	O35226	Psmd4	26S proteasome non-ATPase regulatory subunit 4		NaN	0
8D	NGDFLPTR	1	O35226	O35226	Psmd4	26S proteasome non-ATPase regulatory subunit 4		NaN	0
8D	SNPENNVGLITLANDCEVLTTLTPDTGR	2	O35226	O35226	Psmd4	26S proteasome non-ATPase regulatory subunit 4		NaN	0
8D	SVMGALASQATK	0	O35226	O35226	Psmd4	26S proteasome non-ATPase regulatory subunit 4		NaN	0
8D	VLESTMVCVDNSEYMR	0	O35226	O35226	Psmd4	26S proteasome non-ATPase regulatory subunit 4	1	NaN	0
8D	VNVDIINFGEEEVNTEK	0	O35226	O35226	Psmd4	26S proteasome non-ATPase regulatory subunit 4	1	NaN	0
8D	DFWLMVWEQK	0	O35239	O35239	Ptpn9	Tyrosine-protein phosphatase non-receptor type 9		NaN	0
8D	NQQSMAVGNLGAR	0	O35239	O35239	Ptpn9	Tyrosine-protein phosphatase non-receptor type 9		NaN	0
8D	AEMELSDLIR	0	O35245	O35245	Pkd2	Polycystin-2		NaN	0
8D	SFIFYENLLLGVPR	1	O35245	O35245	Pkd2	Polycystin-2	1	NaN	0
8D	YDQDGDQELTER	0	O35245	O35245	Pkd2	Polycystin-2		NaN	0
8D	HDFSTVLTVFPILR	1	O35250	O35250	Exoc7	Exocyst complex component 7	1	NaN	0
8D	NMVSILSSFESR	0	O35250	O35250	Exoc7	Exocyst complex component 7	1	NaN	0
8D	ALVTGYFMQVAHLER	0	O35286	O35286	Dhx15	Pre-mRNA-splicing factor ATP-dependent RNA helicase DHX15	2	NaN	0
8D	DNQVVQLHPSTVLDHKPEWVLYNEFVLTTK	2	O35286	O35286	Dhx15	Pre-mRNA-splicing factor ATP-dependent RNA helicase DHX15	1	NaN	0
8D	DYLEAAIR	0	O35286	O35286	Dhx15	Pre-mRNA-splicing factor ATP-dependent RNA helicase DHX15		NaN	0
8D	EAMNDPLLER	1	O35286	O35286	Dhx15	Pre-mRNA-splicing factor ATP-dependent RNA helicase DHX15		NaN	0
8D	EVDDLGPEVGDIK	1	O35286	O35286	Dhx15	Pre-mRNA-splicing factor ATP-dependent RNA helicase DHX15	1	2.6723	1
8D	FAHIDGDHLTLLNVYHAFK	0	O35286	O35286	Dhx15	Pre-mRNA-splicing factor ATP-dependent RNA helicase DHX15	3	NaN	0
8D	FQIYFDNCPLLTIPGR	2	O35286	O35286	Dhx15	Pre-mRNA-splicing factor ATP-dependent RNA helicase DHX15	1	NaN	0
8D	HQSFVLVGETGSGK	0	O35286	O35286	Dhx15	Pre-mRNA-splicing factor ATP-dependent RNA helicase DHX15		NaN	0
8D	HRLDLGEDYPSGK	1	O35286	O35286	Dhx15	Pre-mRNA-splicing factor ATP-dependent RNA helicase DHX15		NaN	0
8D	IAPQYYDMSNFPQCEAK	2	O35286	O35286	Dhx15	Pre-mRNA-splicing factor ATP-dependent RNA helicase DHX15		NaN	0
8D	LDLGEDYPSGK	1	O35286	O35286	Dhx15	Pre-mRNA-splicing factor ATP-dependent RNA helicase DHX15		NaN	0
8D	LGIDDLVHFDFMDPPAPETLMR	3	O35286	O35286	Dhx15	Pre-mRNA-splicing factor ATP-dependent RNA helicase DHX15		NaN	0
8D	QNHESVQWCYDNFINYR	0	O35286	O35286	Dhx15	Pre-mRNA-splicing factor ATP-dependent RNA helicase DHX15	1	NaN	0
8D	RGVACTQPR	1	O35286	O35286	Dhx15	Pre-mRNA-splicing factor ATP-dependent RNA helicase DHX15		NaN	0
8D	SLMSADNVR	0	O35286	O35286	Dhx15	Pre-mRNA-splicing factor ATP-dependent RNA helicase DHX15		NaN	0
8D	SNLGSVVLQLK	0	O35286	O35286	Dhx15	Pre-mRNA-splicing factor ATP-dependent RNA helicase DHX15	1	NaN	0
8D	TCTDIKPEWLVK	1	O35286	O35286	Dhx15	Pre-mRNA-splicing factor ATP-dependent RNA helicase DHX15	1	2.882	1
8D	TEMQDNTYPEILR	1	O35286	O35286	Dhx15	Pre-mRNA-splicing factor ATP-dependent RNA helicase DHX15	1	NaN	0
8D	TLATDILMGVLK	0	O35286	O35286	Dhx15	Pre-mRNA-splicing factor ATP-dependent RNA helicase DHX15	1	NaN	0
8D	TTQIPQWCVEYMR	1	O35286	O35286	Dhx15	Pre-mRNA-splicing factor ATP-dependent RNA helicase DHX15		NaN	0
8D	VAAMSVAQR	0	O35286	O35286	Dhx15	Pre-mRNA-splicing factor ATP-dependent RNA helicase DHX15		NaN	0
8D	VESLLVTAISK	0	O35286	O35286	Dhx15	Pre-mRNA-splicing factor ATP-dependent RNA helicase DHX15		NaN	0
8D	YGVIILDEAHER	0	O35286	O35286	Dhx15	Pre-mRNA-splicing factor ATP-dependent RNA helicase DHX15	1	NaN	0
8D	DSLGDFIEHYAQLGPSSPEQLAAGAEEGGGPR	3	O35295	O35295	Purb	Transcriptional activator protein Pur-beta		NaN	0
8D	FFFDVGCNK	0	O35295	O35295	Purb	Transcriptional activator protein Pur-beta	1	NaN	0
8D	FGGAFCR	0	O35295	O35295	Purb	Transcriptional activator protein Pur-beta	1	NaN	0
8D	GGGGFGGGPGPGGLQSGQTIALPAQGLIEFR	3	O35295	O35295	Purb	Transcriptional activator protein Pur-beta		NaN	0
8D	GGGGGGGGGPGGFQPAPR	3	O35295	O35295	Purb	Transcriptional activator protein Pur-beta		NaN	0
8D	GGGGGGGGPGGEQETQELASK	1	O35295	O35295	Purb	Transcriptional activator protein Pur-beta		NaN	0
8D	INVTGIPDELSEEQTR	1	O35309	O35309	Nmi	N-myc-interactor		NaN	0
8D	TVLLTGLEGIPVDEETGEDLLNIHFQR	1	O35309	O35309	Nmi	N-myc-interactor		NaN	0
8D	DADDAVYELDGK	0	O35326	O35326	Srsf5	Serine/arginine-rich splicing factor 5		NaN	0
8D	GFGFVEFEDPR	1	O35326	O35326	Srsf5	Serine/arginine-rich splicing factor 5		NaN	0
8D	GFGFVEFEDPRDADDAVYELDGK	1	O35326	O35326	Srsf5	Serine/arginine-rich splicing factor 5		NaN	0
8D	LNEGVVEFASYGDLK	0	O35326	O35326	Srsf5	Serine/arginine-rich splicing factor 5		NaN	0
8D	AVGNIVTGTDEQTQVVLNCDALSHFPALLTHPK	2	O35343	O35343	Kpna4	Importin subunit alpha-3		NaN	0
8D	DAQVVQVVLDGLSNILK	0	O35343	O35343	Kpna4	Importin subunit alpha-3		NaN	0
8D	EAAWAISNLTISGR	0	O35344;O35343	O35343	Kpna3;Kpna4	Importin subunit alpha-4;Importin subunit alpha-3	1	NaN	0
8D	IEQLQNHENEDIYK	0	O35343	O35343	Kpna4	Importin subunit alpha-3	1	NaN	0
8D	KDQVAYLIQQNVIPPFCNLLTVK	2	O35343	O35343	Kpna4	Importin subunit alpha-3	1	NaN	0
8D	LLHSPHQNVCEQAVWALGNIIGDGPQCR	2	O35344;O35343	O35343	Kpna3;Kpna4	Importin subunit alpha-4;Importin subunit alpha-3	1	NaN	0
8D	MAEDQAETIANLIEECGGLEK	0	O35343	O35343	Kpna4	Importin subunit alpha-3		NaN	0
8D	NEVVVELR	0	O35343	O35343	Kpna4	Importin subunit alpha-3		NaN	0
8D	NVPQEDICEDSDIDGDYR	1	O35343	O35343	Kpna4	Importin subunit alpha-3		NaN	0
8D	NVTWVMVNLCR	0	O35343	O35343	Kpna4	Importin subunit alpha-3		NaN	0
8D	VQNTSLEAIVQNASSDNQGIQLSAVQAAR	0	O35343	O35343	Kpna4	Importin subunit alpha-3	1	NaN	0
8D	AENPGLENHR	1	O35344	O35344	Kpna3	Importin subunit alpha-4	1	2.2861	1
8D	AVGNIVTGTDEQTQVVLNCDVLSHFPNLLSHPK	2	O35344	O35344	Kpna3	Importin subunit alpha-4		NaN	0
8D	DSQVVQVVLDGLK	0	O35344	O35344	Kpna3	Importin subunit alpha-4	1	NaN	0
8D	HRNEVTVELR	0	O35344	O35344	Kpna3	Importin subunit alpha-4		NaN	0
8D	IEVLQQHENEDIYK	0	O35344	O35344	Kpna3	Importin subunit alpha-4		NaN	0
8D	MAENPGLENHR	1	O35344	O35344	Kpna3	Importin subunit alpha-4		NaN	0
8D	NVTWVIVNLCR	0	O35344	O35344	Kpna3	Importin subunit alpha-4	1	NaN	0
8D	SGILPILVK	1	O35344	O35344	Kpna3	Importin subunit alpha-4	1	1.8378	1
8D	EAAWAITNATSGGTPEQIR	1	O35345	O35345	Kpna6	Importin subunit alpha-7		NaN	0
8D	EACWTISNITAGNR	0	O35345;Q60960	O35345	Kpna6;Kpna1	Importin subunit alpha-7;Importin subunit alpha-5;Importin subunit alpha-5, N-terminally processed	1	NaN	0
8D	IVQVALNGLENILR	0	O35345;Q60960	O35345	Kpna6;Kpna1	Importin subunit alpha-7;Importin subunit alpha-5;Importin subunit alpha-5, N-terminally processed	2	NaN	0
8D	APSDLYQIILK	1	O35350	O35350	Capn1	Calpain-1 catalytic subunit		NaN	0
8D	CLQSGVLFQDEAFPPVSHSLGFK	2	O35350	O35350	Capn1	Calpain-1 catalytic subunit		NaN	0
8D	DFFLANASR	0	O35350	O35350	Capn1	Calpain-1 catalytic subunit		NaN	0
8D	ESGCSFLLALMQK	0	O35350	O35350	Capn1	Calpain-1 catalytic subunit		NaN	0
8D	GPWSDSSYEWNK	1	O35350	O35350	Capn1	Calpain-1 catalytic subunit		NaN	0
8D	GSLLGCSINISDIR	0	O35350	O35350	Capn1	Calpain-1 catalytic subunit		NaN	0
8D	LAGDDMEISVK	0	O35350	O35350	Capn1	Calpain-1 catalytic subunit		NaN	0
8D	LEEVDDADDYDNR	0	O35350	O35350	Capn1	Calpain-1 catalytic subunit		NaN	0
8D	LEICNLTPDALK	1	O35350	O35350	Capn1	Calpain-1 catalytic subunit	1	3.5792	1
8D	LVFVHSAQGNEFWSALLEK	0	O35350	O35350	Capn1	Calpain-1 catalytic subunit		NaN	0
8D	MEDGEFWMSFR	0	O35350	O35350	Capn1	Calpain-1 catalytic subunit	1	NaN	0
8D	NWNTTFYEGTWR	0	O35350	O35350	Capn1	Calpain-1 catalytic subunit		NaN	0
8D	NYPATFWVNPQFK	2	O35350	O35350	Capn1	Calpain-1 catalytic subunit		NaN	0
8D	VLSEEEIDDNFK	0	O35350	O35350	Capn1	Calpain-1 catalytic subunit		NaN	0
8D	AVMEACALLPDLEILPSGDRTEIGEK	2	O35379	O35379	Abcc1	Multidrug resistance-associated protein 1		NaN	0
8D	AVYSNSDIYLFDDPLSAVDAHVGK	1	O35379	O35379	Abcc1	Multidrug resistance-associated protein 1		NaN	0
8D	DGAFAEFLR	0	O35379	O35379	Abcc1	Multidrug resistance-associated protein 1		NaN	0
8D	SPVYSHFNETLLGVSVIR	1	O35379	O35379	Abcc1	Multidrug resistance-associated protein 1		NaN	0
8D	DLSTIEPLK	1	O35381	O35381	Anp32a	Acidic leucine-rich nuclear phosphoprotein 32 family member A		NaN	0
8D	HLNLSGNK	0	O35381;Q64G17	O35381	Anp32a;Anp32c	Acidic leucine-rich nuclear phosphoprotein 32 family member A;Putative acidic leucine-rich nuclear phosphoprotein 32 family member C		NaN	0
8D	IKDLSTIEPLKK	1	O35381	O35381	Anp32a	Acidic leucine-rich nuclear phosphoprotein 32 family member A		NaN	0
8D	KLELSENR	0	Q9EST5;O35381;Q64G17	O35381	Anp32b;Anp32a;Anp32c	Acidic leucine-rich nuclear phosphoprotein 32 family member B;Acidic leucine-rich nuclear phosphoprotein 32 family member A;Putative acidic leucine-rich nuclear phosphoprotein 32 family member C		NaN	0
8D	SLDLFNCEVTNLNAYR	0	O35381	O35381	Anp32a	Acidic leucine-rich nuclear phosphoprotein 32 family member A		NaN	0
8D	FIQEIEHALGLGPAK	1	O35382	O35382	Exoc4	Exocyst complex component 4		NaN	0
8D	HVLNLLDEIENIK	0	O35382	O35382	Exoc4	Exocyst complex component 4	1	NaN	0
8D	NIFVLQQNLTNITMSR	0	O35382	O35382	Exoc4	Exocyst complex component 4		NaN	0
8D	NITVIFHPLLR	1	O35382	O35382	Exoc4	Exocyst complex component 4	1	NaN	0
8D	SGELQGGPDDNLIEGGGTK	1	O35382	O35382	Exoc4	Exocyst complex component 4		NaN	0
8D	SQTGVGDQTTQNTR	0	O35382	O35382	Exoc4	Exocyst complex component 4		NaN	0
8D	TLSTSDDVEDRENEK	0	O35382	O35382	Exoc4	Exocyst complex component 4		NaN	0
8D	YTELEYIHALTLLHR	0	O35382	O35382	Exoc4	Exocyst complex component 4	1	NaN	0
8D	ASYIGTSNWSGSYFTETAGTSLLVTQNGHGGLR	0	O35405	O35405	Pld3	Phospholipase D3		NaN	0
8D	DWESPYSHDLDTSANSVGNACR	1	O35405	O35405	Pld3	Phospholipase D3		NaN	0
8D	SQLEAVFLR	0	O35405	O35405	Pld3	Phospholipase D3		NaN	0
8D	HVLHVQLNRPEK	1	O35459	O35459	Ech1	Delta(3,5)-Delta(2,4)-dienoyl-CoA isomerase, mitochondrial		NaN	0
8D	RAPEEVSDHNYESIQVTSAQK	1	O35459	O35459	Ech1	Delta(3,5)-Delta(2,4)-dienoyl-CoA isomerase, mitochondrial		NaN	0
8D	VFQDKDAMLNAAFALAADISSK	0	O35459	O35459	Ech1	Delta(3,5)-Delta(2,4)-dienoyl-CoA isomerase, mitochondrial		NaN	0
8D	VIGNQSLVNELTFSAR	0	O35459	O35459	Ech1	Delta(3,5)-Delta(2,4)-dienoyl-CoA isomerase, mitochondrial		NaN	0
8D	CLNNLAASQLK	0	O35465	O35465	Fkbp8	Peptidyl-prolyl cis-trans isomerase FKBP8	1	NaN	0
8D	ECGNAHYQR	0	O35465	O35465	Fkbp8	Peptidyl-prolyl cis-trans isomerase FKBP8	1	NaN	0
8D	RECGNAHYQR	0	O35465	O35465	Fkbp8	Peptidyl-prolyl cis-trans isomerase FKBP8		NaN	0
8D	SCSQVLEHQPDNIK	1	O35465	O35465	Fkbp8	Peptidyl-prolyl cis-trans isomerase FKBP8		NaN	0
8D	TAEDGPDLEMLSGQER	1	O35465	O35465	Fkbp8	Peptidyl-prolyl cis-trans isomerase FKBP8		NaN	0
8D	VDMTCEEEEELLQLK	0	O35465	O35465	Fkbp8	Peptidyl-prolyl cis-trans isomerase FKBP8		NaN	0
8D	CSGPLGIEGGIISNQQITASSTHR	1	O35474	O35474	Edil3	EGF-like repeat and discoidin I-like domain-containing protein 3	1	NaN	0
8D	DFGHVQFVGSYK	0	O35474	O35474	Edil3	EGF-like repeat and discoidin I-like domain-containing protein 3	2	NaN	0
8D	GLINAWTAAENDR	0	O35474	O35474	Edil3	EGF-like repeat and discoidin I-like domain-containing protein 3	1	NaN	0
8D	GLINAWTAAENDRWPWIQINLQR	1	O35474	O35474	Edil3	EGF-like repeat and discoidin I-like domain-containing protein 3	1	5.4718	1
8D	GNVDNNTPYANSFTPPIK	3	O35474	O35474	Edil3	EGF-like repeat and discoidin I-like domain-containing protein 3		NaN	0
8D	MELLGCELSGCSEPLGMK	1	O35474	O35474	Edil3	EGF-like repeat and discoidin I-like domain-containing protein 3	1	3.5465	1
8D	SGHIQDYQITASSVFR	0	O35474	O35474	Edil3	EGF-like repeat and discoidin I-like domain-containing protein 3	2	NaN	0
8D	TLNMDMFTWEPR	1	O35474	O35474	Edil3	EGF-like repeat and discoidin I-like domain-containing protein 3	1	5.3986	1
8D	VFQGNFDNDTHR	0	O35474	O35474	Edil3	EGF-like repeat and discoidin I-like domain-containing protein 3		NaN	0
8D	VFQGNFDNDTHRK	0	O35474	O35474	Edil3	EGF-like repeat and discoidin I-like domain-containing protein 3	1	NaN	0
8D	VNAWTSGHNDQSQWLQVDLLVPTK	1	O35474	O35474	Edil3	EGF-like repeat and discoidin I-like domain-containing protein 3	1	4.1908	1
8D	VTGIITQGAK	0	O35474	O35474	Edil3	EGF-like repeat and discoidin I-like domain-containing protein 3	1	NaN	0
8D	VTGVITQGAK	0	O35474	O35474	Edil3	EGF-like repeat and discoidin I-like domain-containing protein 3	1	NaN	0
8D	WPWIQINLQR	1	O35474	O35474	Edil3	EGF-like repeat and discoidin I-like domain-containing protein 3		NaN	0
8D	AQASEVLLEELQQSFSQAK	0	O35551	O35551	Rabep1	Rab GTPase-binding effector protein 1		NaN	0
8D	AQQQLEQEFNQK	0	O35551	O35551	Rabep1	Rab GTPase-binding effector protein 1		NaN	0
8D	ENLEETLQLEIENCKEEIASISSLK	0	O35551	O35551	Rabep1	Rab GTPase-binding effector protein 1		NaN	0
8D	LVSETEWNLLQK	0	O35551	O35551	Rabep1	Rab GTPase-binding effector protein 1		NaN	0
8D	YHQSGHEGVSSAVDK	0	O35566	O35566	Cd151	CD151 antigen		NaN	0
8D	AGVPMEVMGLMLGEFVDDYTVR	1	O35593	O35593	Psmd14	26S proteasome non-ATPase regulatory subunit 14		NaN	0
8D	AVAVVVDPIQSVK	1	O35593	O35593	Psmd14	26S proteasome non-ATPase regulatory subunit 14	1	0.9943	1
8D	AVEEEDKMTPEQLAIK	1	O35593	O35593	Psmd14	26S proteasome non-ATPase regulatory subunit 14	1	1.32	1
8D	QTTSNLGHLNKPSIQALIHGLNR	1	O35593	O35593	Psmd14	26S proteasome non-ATPase regulatory subunit 14		NaN	0
8D	SWMEGLTLQDYSEHCK	0	O35593	O35593	Psmd14	26S proteasome non-ATPase regulatory subunit 14	1	NaN	0
8D	VIDVFAMPQSGTGVSVEAVDPVFQAK	2	O35593	O35593	Psmd14	26S proteasome non-ATPase regulatory subunit 14	1	1.6729	1
8D	AQQEFAAGVFSNPAVR	1	O35609	O35609	Scamp3	Secretory carrier-associated membrane protein 3		NaN	0
8D	ELQHVALGGAGTR	0	O35609	O35609	Scamp3	Secretory carrier-associated membrane protein 3		NaN	0
8D	NYGSYSTQASAAAATAELLK	0	O35609	O35609	Scamp3	Secretory carrier-associated membrane protein 3		NaN	0
8D	TAAANAAAGAAENAFR	0	O35609	O35609	Scamp3	Secretory carrier-associated membrane protein 3	2	NaN	0
8D	SLSIEIGHEVK	0	O35623	O35623	Bet1	BET1 homolog	1	NaN	0
8D	DGIEFAFK	0	Q9D3E6;O35638	O35638	Stag1;Stag2	Cohesin subunit SA-1;Cohesin subunit SA-2		NaN	0
8D	GPAEKGK	1	O35638	O35638	Stag2	Cohesin subunit SA-2		NaN	0
8D	HTDTDVLEACSK	0	O35638	O35638	Stag2	Cohesin subunit SA-2		NaN	0
8D	ITELFAVALPQLLAK	1	O35638	O35638	Stag2	Cohesin subunit SA-2		NaN	0
8D	SAMQSVVDDWIESYK	0	O35638	O35638	Stag2	Cohesin subunit SA-2		NaN	0
8D	ASIWVGPR	1	O35639	O35639	Anxa3	Annexin A3		NaN	0
8D	DAQILYNAGENK	0	O35639	O35639	Anxa3	Annexin A3		NaN	0
8D	DESLKVDEHLAK	0	O35639	O35639	Anxa3	Annexin A3		NaN	0
8D	DIEDSIKGELSGHFEDLLLAIVHCAR	0	O35639	O35639	Anxa3	Annexin A3		NaN	0
8D	DYPGFSPSVDAEAIR	2	O35639	O35639	Anxa3	Annexin A3		NaN	0
8D	GDLSGHFEHVMVALVTAPALFDAK	1	O35639	O35639	Anxa3	Annexin A3		NaN	0
8D	GELSGHFEDLLLAIVHCAR	0	O35639	O35639	Anxa3	Annexin A3		NaN	0
8D	GTGTDEDALIEILTTR	0	O35639	O35639	Anxa3	Annexin A3	1	NaN	0
8D	HYGYSLYSAIQSDTSGDYR	0	O35639	O35639	Anxa3	Annexin A3		NaN	0
8D	KDAQILYNAGENK	0	O35639	O35639	Anxa3	Annexin A3		NaN	0
8D	QYQAAYEQELK	0	O35639	O35639	Anxa3	Annexin A3		NaN	0
8D	QYQAAYEQELKDDLK	0	O35639	O35639	Anxa3	Annexin A3		NaN	0
8D	SLGDDISSETSGDFR	0	O35639	O35639	Anxa3	Annexin A3		NaN	0
8D	SLGDDISSETSGDFRK	0	O35639	O35639	Anxa3	Annexin A3		NaN	0
8D	VDEHLAK	0	O35639	O35639	Anxa3	Annexin A3		NaN	0
8D	WGTDEDKFTEVLCLR	0	O35639	O35639	Anxa3	Annexin A3		NaN	0
8D	APEVSQHVYQAYETILK	1	O35643	O35643	Ap1b1	AP-1 complex subunit beta-1		NaN	0
8D	DCPLNTEAASNK	1	O35643	O35643	Ap1b1	AP-1 complex subunit beta-1		NaN	0
8D	DIANENEAQFQIR	0	O35643	O35643	Ap1b1	AP-1 complex subunit beta-1		NaN	0
8D	DVSALFPDVVNCMQTDNLELK	1	O35643	O35643	Ap1b1	AP-1 complex subunit beta-1		NaN	0
8D	DVSALFPDVVNCMQTDNLELKK	1	O35643	O35643	Ap1b1	AP-1 complex subunit beta-1		NaN	0
8D	KPTETQELVQQVLSLATQDSDNPDLR	2	O35643	O35643	Ap1b1	AP-1 complex subunit beta-1	1	NaN	0
8D	LHDINAQLVEDQGFLDTLK	0	O35643	O35643	Ap1b1	AP-1 complex subunit beta-1		NaN	0
8D	LTNGIWVLAELR	0	O35643	O35643	Ap1b1	AP-1 complex subunit beta-1	1	NaN	0
8D	SQPDMAIMAVNTFVK	1	O35643	O35643	Ap1b1	AP-1 complex subunit beta-1	1	NaN	0
8D	VNYVVQEAIVVIK	0	O35643	O35643	Ap1b1	AP-1 complex subunit beta-1		NaN	0
8D	YESVIATLCENLDSLDEPEAR	1	O35643	O35643	Ap1b1	AP-1 complex subunit beta-1		NaN	0
8D	AFVEFLTDEIK	0	O35658	O35658	C1qbp	Complement component 1 Q subcomponent-binding protein, mitochondrial	1	NaN	0
8D	AFVEFLTDEIKEEK	0	O35658	O35658	C1qbp	Complement component 1 Q subcomponent-binding protein, mitochondrial	2	NaN	0
8D	DTNYTLNTDSLDWALYDHLMDFLADR	0	O35658	O35658	C1qbp	Complement component 1 Q subcomponent-binding protein, mitochondrial		NaN	0
8D	EVSFQATGDSEWR	0	O35658	O35658	C1qbp	Complement component 1 Q subcomponent-binding protein, mitochondrial		NaN	0
8D	GVDNTFADELVELSTALEHQEYITFLEDLK	0	O35658	O35658	C1qbp	Complement component 1 Q subcomponent-binding protein, mitochondrial		NaN	0
8D	MSGDWELEVNGTEAK	0	O35658	O35658	C1qbp	Complement component 1 Q subcomponent-binding protein, mitochondrial	1	NaN	0
8D	TLVLDCHYPEDEIGHEDEAESDIFSIK	1	O35658	O35658	C1qbp	Complement component 1 Q subcomponent-binding protein, mitochondrial		NaN	0
8D	TTITTTTSSSTTVGSAR	0	O35682	O35682	Myadm	Myeloid-associated differentiation marker		NaN	0
8D	DAEDQEAQLK	0	O35685	O35685	Nudc	Nuclear migration protein nudC		NaN	0
8D	DVVVDIQR	0	O35685	O35685	Nudc	Nuclear migration protein nudC		NaN	0
8D	FMDQHPEMDFSK	1	O35685	O35685	Nudc	Nuclear migration protein nudC	1	NaN	0
8D	KDAEDQEAQLK	0	O35685	O35685	Nudc	Nuclear migration protein nudC		NaN	0
8D	KINPENSK	1	O35685	O35685	Nudc	Nuclear migration protein nudC	1	4.9691	1
8D	LITQTFNHHNQLAQK	0	O35685	O35685	Nudc	Nuclear migration protein nudC	1	NaN	0
8D	LKPNLGNGADLPNYR	2	O35685	O35685	Nudc	Nuclear migration protein nudC		NaN	0
8D	LSDLDSETR	0	O35685	O35685	Nudc	Nuclear migration protein nudC		NaN	0
8D	VEESSWLIEDGK	0	O35685	O35685	Nudc	Nuclear migration protein nudC		NaN	0
8D	VVTVHLEK	0	O35685	O35685	Nudc	Nuclear migration protein nudC		NaN	0
8D	WTQTLAELDLAVPFR	1	O35685	O35685	Nudc	Nuclear migration protein nudC		NaN	0
8D	DLIQDQNMDEK	0	O35691	O35691	Pnn	Pinin	1	NaN	0
8D	FKQESTVATER	0	O35691	O35691	Pnn	Pinin	1	NaN	0
8D	IFGLLMGTLQK	0	O35691	O35691	Pnn	Pinin	1	NaN	0
8D	LEVQAEEER	0	O35691	O35691	Pnn	Pinin		NaN	0
8D	VELAQLQEEWNEHNAK	0	O35691	O35691	Pnn	Pinin		NaN	0
8D	ATENDIYNFFSPLNPVR	2	O35737;Q9Z2X1	O35737	Hnrnph1;Hnrnpf	Heterogeneous nuclear ribonucleoprotein H;Heterogeneous nuclear ribonucleoprotein H, N-terminally processed;Heterogeneous nuclear ribonucleoprotein F;Heterogeneous nuclear ribonucleoprotein F, N-terminally processed	2	NaN	0
8D	DKANMQHR	0	O35737;P70333	O35737	Hnrnph1;Hnrnph2	Heterogeneous nuclear ribonucleoprotein H;Heterogeneous nuclear ribonucleoprotein H, N-terminally processed;Heterogeneous nuclear ribonucleoprotein H2		NaN	0
8D	DLNYCFSGMSDHR	0	O35737;P70333	O35737	Hnrnph1;Hnrnph2	Heterogeneous nuclear ribonucleoprotein H;Heterogeneous nuclear ribonucleoprotein H, N-terminally processed;Heterogeneous nuclear ribonucleoprotein H2		NaN	0
8D	EGRPSGEAFVELESEDEVK	1	O35737;P70333	O35737	Hnrnph1;Hnrnph2	Heterogeneous nuclear ribonucleoprotein H;Heterogeneous nuclear ribonucleoprotein H, N-terminally processed;Heterogeneous nuclear ribonucleoprotein H2	1	NaN	0
8D	GLPWSCSADEVQR	1	O35737	O35737	Hnrnph1	Heterogeneous nuclear ribonucleoprotein H;Heterogeneous nuclear ribonucleoprotein H, N-terminally processed	1	3.2474	1
8D	HTGPNSPDTANDGFVR	2	O35737;P70333	O35737	Hnrnph1;Hnrnph2	Heterogeneous nuclear ribonucleoprotein H;Heterogeneous nuclear ribonucleoprotein H, N-terminally processed;Heterogeneous nuclear ribonucleoprotein H2	2	NaN	0
8D	IQNGAQGIR	0	O35737	O35737	Hnrnph1	Heterogeneous nuclear ribonucleoprotein H;Heterogeneous nuclear ribonucleoprotein H, N-terminally processed		NaN	0
8D	MMLGAEGGEGFVVK	0	O35737	O35737	Hnrnph1	Heterogeneous nuclear ribonucleoprotein H;Heterogeneous nuclear ribonucleoprotein H, N-terminally processed		NaN	0
8D	SNNVEMDWVLK	0	O35737	O35737	Hnrnph1	Heterogeneous nuclear ribonucleoprotein H;Heterogeneous nuclear ribonucleoprotein H, N-terminally processed	1	NaN	0
8D	STGEAFVQFASQEIAEK	0	O35737;P70333	O35737	Hnrnph1;Hnrnph2	Heterogeneous nuclear ribonucleoprotein H;Heterogeneous nuclear ribonucleoprotein H, N-terminally processed;Heterogeneous nuclear ribonucleoprotein H2	1	NaN	0
8D	VHIEIGPDGR	1	O35737;P70333;Q9Z2X1	O35737	Hnrnph1;Hnrnph2;Hnrnpf	Heterogeneous nuclear ribonucleoprotein H;Heterogeneous nuclear ribonucleoprotein H, N-terminally processed;Heterogeneous nuclear ribonucleoprotein H2;Heterogeneous nuclear ribonucleoprotein F;Heterogeneous nuclear ribonucleoprotein F, N-terminally processed	1	2.8894	1
8D	VTGEADVEFATHEDAVAAMSK	0	O35737	O35737	Hnrnph1	Heterogeneous nuclear ribonucleoprotein H;Heterogeneous nuclear ribonucleoprotein H, N-terminally processed		NaN	0
8D	YGDGGSTFQSTTGHCVHMR	0	O35737	O35737	Hnrnph1	Heterogeneous nuclear ribonucleoprotein H;Heterogeneous nuclear ribonucleoprotein H, N-terminally processed	3	NaN	0
8D	YVELFLNSTAGASGGAYEHR	0	O35737	O35737	Hnrnph1	Heterogeneous nuclear ribonucleoprotein H;Heterogeneous nuclear ribonucleoprotein H, N-terminally processed	1	NaN	0
8D	DAYQVILDGVK	0	O35841	O35841	Api5	Apoptosis inhibitor 5	1	NaN	0
8D	ELPQFATGENLPR	2	O35841	O35841	Api5	Apoptosis inhibitor 5	1	NaN	0
8D	EVEELILTESK	0	O35841	O35841	Api5	Apoptosis inhibitor 5	1	NaN	0
8D	ITNNINVLIK	0	O35841	O35841	Api5	Apoptosis inhibitor 5		NaN	0
8D	LLAEMSSFCGDMEK	0	O35841	O35841	Api5	Apoptosis inhibitor 5		NaN	0
8D	NYGILADATEQVGQHK	0	O35841	O35841	Api5	Apoptosis inhibitor 5	1	NaN	0
8D	VADILTQLLQTDDSAEFNLVNNALLSIFK	0	O35841	O35841	Api5	Apoptosis inhibitor 5		NaN	0
8D	VLEDVTGEEFVLFMK	0	O35841	O35841	Api5	Apoptosis inhibitor 5		NaN	0
8D	EVFGSGTACQVCPVHQILYEGK	1	O35855	O35855	Bcat2	Branched-chain-amino-acid aminotransferase, mitochondrial		NaN	0
8D	KPAPSQALLFGK	2	O35855	O35855	Bcat2	Branched-chain-amino-acid aminotransferase, mitochondrial		NaN	0
8D	LCLPDFDKQELLECIR	1	O35855	O35855	Bcat2	Branched-chain-amino-acid aminotransferase, mitochondrial		NaN	0
8D	LFRPWLNMDR	1	O35855	O35855	Bcat2	Branched-chain-amino-acid aminotransferase, mitochondrial	1	NaN	0
8D	LGGNYGPTVAVQR	1	O35855	O35855	Bcat2	Branched-chain-amino-acid aminotransferase, mitochondrial		NaN	0
8D	TFTDHMLMVEWNNK	0	O35855	O35855	Bcat2	Branched-chain-amino-acid aminotransferase, mitochondrial		NaN	0
8D	DQEELNPYAAWR	1	O35857	O35857	Timm44	Mitochondrial import inner membrane translocase subunit TIM44		NaN	0
8D	ELDESVLGQTGPYR	1	O35857	O35857	Timm44	Mitochondrial import inner membrane translocase subunit TIM44		NaN	0
8D	GFLSGLLDNIK	0	O35857	O35857	Timm44	Mitochondrial import inner membrane translocase subunit TIM44	1	NaN	0
8D	ILDISNVDLAMGK	0	O35857	O35857	Timm44	Mitochondrial import inner membrane translocase subunit TIM44		NaN	0
8D	KGFLSGLLDNIK	0	O35857	O35857	Timm44	Mitochondrial import inner membrane translocase subunit TIM44		NaN	0
8D	KLEESDALQEAR	0	O35857	O35857	Timm44	Mitochondrial import inner membrane translocase subunit TIM44	1	NaN	0
8D	TEMSEVLTEILR	0	O35857	O35857	Timm44	Mitochondrial import inner membrane translocase subunit TIM44	1	NaN	0
8D	VTDLLGGLFSK	0	O35857	O35857	Timm44	Mitochondrial import inner membrane translocase subunit TIM44		NaN	0
8D	AASGSGMAQK	0	O35864	O35864	Cops5	COP9 signalosome complex subunit 5		NaN	0
8D	GYKPPDEGPSEYQTIPLNK	4	O35864	O35864	Cops5	COP9 signalosome complex subunit 5		NaN	0
8D	LEQSEAQLGR	0	O35864	O35864	Cops5	COP9 signalosome complex subunit 5		NaN	0
8D	LLELLWNK	0	O35864	O35864	Cops5	COP9 signalosome complex subunit 5	1	NaN	0
8D	SGGNLEVMGLMLGK	0	O35864	O35864	Cops5	COP9 signalosome complex subunit 5	1	NaN	0
8D	TTIEAIHGLMSQVIK	0	O35864	O35864	Cops5	COP9 signalosome complex subunit 5	2	NaN	0
8D	TWELANNMQEAQSIDEIYK	0	O35864	O35864	Cops5	COP9 signalosome complex subunit 5		NaN	0
8D	VDGETMIIMDSFALPVEGTETR	1	O35864	O35864	Cops5	COP9 signalosome complex subunit 5		NaN	0
8D	VNAQAAAYEYMAAYIENAK	0	O35864	O35864	Cops5	COP9 signalosome complex subunit 5		NaN	0
8D	YWVNTLSSSSLLTNADYTTGQVFDLSEK	0	O35864	O35864	Cops5	COP9 signalosome complex subunit 5		NaN	0
8D	ETVDSFLDLLR	0	O35874	O35874	Slc1a4	Neutral amino acid transporter A		NaN	0
8D	GEQELQEVK	0	O35874	O35874	Slc1a4	Neutral amino acid transporter A		NaN	0
8D	TTTVVNVEGDALGAGILNHLNQK	0	O35874	O35874	Slc1a4	Neutral amino acid transporter A		NaN	0
8D	DIVVQETMEDIDK	0	O35887	O35887	Calu	Calumenin	1	NaN	0
8D	DRVHHEPQLSDK	1	O35887	O35887	Calu	Calumenin		NaN	0
8D	DWILPSDYDHAEAEAR	1	O35887	O35887	Calu	Calumenin	3	2.621	1
8D	EEFTAFLHPEEYDYMK	1	O35887	O35887	Calu	Calumenin	3	2.4454	2
8D	EEFTAFLHPEEYDYMKDIVVQETMEDIDK	1	O35887	O35887	Calu	Calumenin	2	2.5774	2
8D	EEIVDKYDLFVGSQATDFGEALVR	0	O35887	O35887	Calu	Calumenin	3	NaN	0
8D	EQFVEFR	0	O35887	O35887	Calu	Calumenin		NaN	0
8D	GHDLNEDGLVSWEEYK	0	O35887	O35887	Calu	Calumenin	2	NaN	0
8D	HLVYESDQNK	0	O35887	O35887	Calu	Calumenin	1	NaN	0
8D	HLVYESDQNKDGK	0	O35887	O35887	Calu	Calumenin	2	NaN	0
8D	IDDDKDGFVTVDELK	0	O35887	O35887	Calu	Calumenin		NaN	0
8D	LTKEEIVDKYDLFVGSQATDFGEALVR	0	O35887	O35887	Calu	Calumenin	2	NaN	0
8D	MADKDGDLIATK	0	O35887	O35887	Calu	Calumenin	2	NaN	0
8D	MADKDGDLIATKEEFTAFLHPEEYDYMK	1	O35887	O35887	Calu	Calumenin	1	NaN	0
8D	MDKEETKDWILPSDYDHAEAEAR	1	O35887	O35887	Calu	Calumenin	2	2.5433	2
8D	NADGFIDLEEYIGDMYSHDGNADEPEWVK	1	O35887	O35887	Calu	Calumenin	2	3.09	1
8D	SFDQLTPEESK	1	O35887	O35887	Calu	Calumenin		NaN	0
8D	SFDQLTPEESKER	1	O35887	O35887	Calu	Calumenin		NaN	0
8D	VHHEPQLSDK	1	O35887	O35887	Calu	Calumenin	2	2.731	2
8D	VHNDAQNFDYDHDAFLGAEEAK	0	O35887	O35887	Calu	Calumenin		NaN	0
8D	YDLFVGSQATDFGEALVR	0	O35887	O35887	Calu	Calumenin		NaN	0
8D	LTDISVTDPEK	1	O35900	O35900	Lsm2	U6 snRNA-associated Sm-like protein LSm2		NaN	0
8D	NDLSICGTLHSVDQYLNIK	0	O35900	O35900	Lsm2	U6 snRNA-associated Sm-like protein LSm2	2	NaN	0
8D	YVQLPADEVDTQLLQDAAR	1	O35900	O35900	Lsm2	U6 snRNA-associated Sm-like protein LSm2	1	NaN	0
8D	VQQAPIEEHWIIECNDGVFQR	1	O35969	O35969	Gamt	Guanidinoacetate N-methyltransferase		NaN	0
8D	YTDITTMFEETQVPALQEAGFLK	1	O35969	O35969	Gamt	Guanidinoacetate N-methyltransferase		NaN	0
8D	APSDVGDDMSNK	1	O35988	O35988	Sdc4	Syndecan-4		NaN	0
8D	ELEENEVIPK	1	O35988	O35988	Sdc4	Syndecan-4		NaN	0
8D	ASFVTEVLAHSGSLEK	0	O54692	O54692	Zw10	Centromere/kinetochore protein zw10 homolog	1	NaN	0
8D	DSVVLTLLK	0	O54692	O54692	Zw10	Centromere/kinetochore protein zw10 homolog		NaN	0
8D	HLEEAQECLK	0	O54692	O54692	Zw10	Centromere/kinetochore protein zw10 homolog		NaN	0
8D	LGIVWQDVLPVNIYCK	1	O54692	O54692	Zw10	Centromere/kinetochore protein zw10 homolog		NaN	0
8D	QLLDLPLDADLEIGK	1	O54692	O54692	Zw10	Centromere/kinetochore protein zw10 homolog		NaN	0
8D	AHATTSNTVSK	0	O54724	O54724	Ptrf	Polymerase I and transcript release factor		NaN	0
8D	ATEEPSGTGSDELIK	1	O54724	O54724	Ptrf	Polymerase I and transcript release factor		NaN	0
8D	ATEMVEVGPEDDEVGAER	1	O54724	O54724	Ptrf	Polymerase I and transcript release factor		NaN	0
8D	ATEMVEVGPEDDEVGAERGEATDLLR	1	O54724	O54724	Ptrf	Polymerase I and transcript release factor		NaN	0
8D	IIGAVDQIQLTQAQLEER	0	O54724	O54724	Ptrf	Polymerase I and transcript release factor	2	NaN	0
8D	IREGEVEVLK	0	O54724	O54724	Ptrf	Polymerase I and transcript release factor		NaN	0
8D	KLEVNEAELLR	0	O54724	O54724	Ptrf	Polymerase I and transcript release factor		NaN	0
8D	LEVNEAELLR	0	O54724	O54724	Ptrf	Polymerase I and transcript release factor		NaN	0
8D	MEDVTLHIVERPYSGFPDASSEGPEPTQGEAR	4	O54724	O54724	Ptrf	Polymerase I and transcript release factor		NaN	0
8D	QAEMEGAVQSIQGELSK	0	O54724	O54724	Ptrf	Polymerase I and transcript release factor		NaN	0
8D	SDQVNGVLVLSLLDK	0	O54724	O54724	Ptrf	Polymerase I and transcript release factor		NaN	0
8D	SFTPDHVVYAR	1	O54724	O54724	Ptrf	Polymerase I and transcript release factor		NaN	0
8D	VMIYQDEVK	0	O54724	O54724	Ptrf	Polymerase I and transcript release factor		NaN	0
8D	GFELTFK	0	O54734	O54734	Ddost	Dolichyl-diphosphooligosaccharide--protein glycosyltransferase 48 kDa subunit	1	NaN	0
8D	LGYTHLYSSTQVSVRPLQHTQYER	1	O54734	O54734	Ddost	Dolichyl-diphosphooligosaccharide--protein glycosyltransferase 48 kDa subunit	1	2.3688	1
8D	LPDVYGVFQFK	1	O54734	O54734	Ddost	Dolichyl-diphosphooligosaccharide--protein glycosyltransferase 48 kDa subunit	1	2.431	1
8D	NTLLIAGLQAR	0	O54734	O54734	Ddost	Dolichyl-diphosphooligosaccharide--protein glycosyltransferase 48 kDa subunit		NaN	0
8D	SSLNPILFR	1	O54734	O54734	Ddost	Dolichyl-diphosphooligosaccharide--protein glycosyltransferase 48 kDa subunit		NaN	0
8D	TADDPSLSLIK	1	O54734	O54734	Ddost	Dolichyl-diphosphooligosaccharide--protein glycosyltransferase 48 kDa subunit	1	NaN	0
8D	TAVIDHHNYDVSDLGQHTLIVADTENLLK	0	O54734	O54734	Ddost	Dolichyl-diphosphooligosaccharide--protein glycosyltransferase 48 kDa subunit	2	NaN	0
8D	TLVLLDNLNVR	0	O54734	O54734	Ddost	Dolichyl-diphosphooligosaccharide--protein glycosyltransferase 48 kDa subunit		NaN	0
8D	VGPVSHHR	1	O54734	O54734	Ddost	Dolichyl-diphosphooligosaccharide--protein glycosyltransferase 48 kDa subunit	1	NaN	0
8D	VIFSGSLDFFSDAFFNSAVQK	0	O54734	O54734	Ddost	Dolichyl-diphosphooligosaccharide--protein glycosyltransferase 48 kDa subunit	2	NaN	0
8D	WVPFDGDDIQLEFVR	1	O54734	O54734	Ddost	Dolichyl-diphosphooligosaccharide--protein glycosyltransferase 48 kDa subunit	1	2.0197	1
8D	YSQTGNYELAVALSR	0	O54734	O54734	Ddost	Dolichyl-diphosphooligosaccharide--protein glycosyltransferase 48 kDa subunit		NaN	0
8D	ALDLLYGMVSK	0	O54774	O54774	Ap3d1	AP-3 complex subunit delta-1	1	NaN	0
8D	CSDATLLSSLLEEMK	0	O54774	O54774	Ap3d1	AP-3 complex subunit delta-1		NaN	0
8D	DECEVLKGEEEDHVDHDQER	0	O54774	O54774	Ap3d1	AP-3 complex subunit delta-1		NaN	0
8D	DLILQCLDDKDESIR	0	O54774	O54774	Ap3d1	AP-3 complex subunit delta-1	1	NaN	0
8D	DLSSPSQYDTGVALTGLSCFVTPDLAR	2	O54774	O54774	Ap3d1	AP-3 complex subunit delta-1		NaN	0
8D	EKLEDPDPGVQSAAVNVICELAR	2	O54774	O54774	Ap3d1	AP-3 complex subunit delta-1	1	NaN	0
8D	EQAADTEAAQEVTQLLVER	0	O54774	O54774	Ap3d1	AP-3 complex subunit delta-1		NaN	0
8D	ILIEDSDQNLK	0	O54774	O54774	Ap3d1	AP-3 complex subunit delta-1		NaN	0
8D	LEDPDPGVQSAAVNVICELAR	2	O54774	O54774	Ap3d1	AP-3 complex subunit delta-1	2	2.8168	1
8D	LLESGDLSMNSIK	0	O54774	O54774	Ap3d1	AP-3 complex subunit delta-1		NaN	0
8D	NMELNVLDSLNTK	0	O54774	O54774	Ap3d1	AP-3 complex subunit delta-1		NaN	0
8D	NYLSLAPLFFK	1	O54774	O54774	Ap3d1	AP-3 complex subunit delta-1	1	NaN	0
8D	QEQANNPFYIK	1	O54774	O54774	Ap3d1	AP-3 complex subunit delta-1		NaN	0
8D	SIQGHHVCLLVK	0	O54774	O54774	Ap3d1	AP-3 complex subunit delta-1		NaN	0
8D	VDGISMSFQNLLAK	0	O54774	O54774	Ap3d1	AP-3 complex subunit delta-1	1	NaN	0
8D	VTTLPGHIQAVYVQNVVK	1	O54774	O54774	Ap3d1	AP-3 complex subunit delta-1		NaN	0
8D	YQDAPGVEHIPVVQIDLSVPLK	3	O54774	O54774	Ap3d1	AP-3 complex subunit delta-1		NaN	0
8D	FIAVEQEFFR	0	O54782	O54782	Man2b2	Epididymis-specific alpha-mannosidase		NaN	0
8D	HLYEAGEDPVLSRPATVDLK	2	O54782	O54782	Man2b2	Epididymis-specific alpha-mannosidase		NaN	0
8D	LVPVMNDCYILLFDQDTNMLHSIQDR	1	O54782	O54782	Man2b2	Epididymis-specific alpha-mannosidase		NaN	0
8D	LWWDGVASEQQK	0	O54782	O54782	Man2b2	Epididymis-specific alpha-mannosidase		NaN	0
8D	NMYTEHLR	0	O54782	O54782	Man2b2	Epididymis-specific alpha-mannosidase		NaN	0
8D	NYYPMVQSAFIEDDK	1	O54782	O54782	Man2b2	Epididymis-specific alpha-mannosidase		NaN	0
8D	SGVALQHGPVVLLK	1	O54782	O54782	Man2b2	Epididymis-specific alpha-mannosidase		NaN	0
8D	TPHVLWPWGCDK	2	O54782	O54782	Man2b2	Epididymis-specific alpha-mannosidase		NaN	0
8D	TSSDLNSQQVLYSDNNGYQMQR	0	O54782	O54782	Man2b2	Epididymis-specific alpha-mannosidase		NaN	0
8D	WAVSEVQHHDAITGTESPK	1	O54782	O54782	Man2b2	Epididymis-specific alpha-mannosidase		NaN	0
8D	HLVSPEALDLLDK	1	O54833	O54833	Csnk2a2	Casein kinase II subunit alpha		NaN	0
8D	LIDWGLAEFYHPAQEYNVR	1	O54833	O54833	Csnk2a2	Casein kinase II subunit alpha	1	NaN	0
8D	QLYQILTDFDIR	0	O54833	O54833	Csnk2a2	Casein kinase II subunit alpha	1	NaN	0
8D	TPALVFEYINNTDFK	1	O54833	O54833	Csnk2a2	Casein kinase II subunit alpha	1	NaN	0
8D	VLGTDELYGYLK	0	O54833	O54833	Csnk2a2	Casein kinase II subunit alpha	1	NaN	0
8D	YSEVFEAINITNNER	0	O54833	O54833	Csnk2a2	Casein kinase II subunit alpha		NaN	0
8D	AAQLPNDVVLQIMELCGATR	1	O54916	O54916	Reps1	RalBP1-associated Eps domain-containing protein 1		NaN	0
8D	TVASAATANEIR	0	O54916	O54916	Reps1	RalBP1-associated Eps domain-containing protein 1		NaN	0
8D	APCVSESQSAGAGPANAATQGK	2	O54931	O54931	Akap2	A-kinase anchor protein 2		NaN	0
8D	AVLTVVKDEDHGILDQFSR	0	O54931	O54931	Akap2	A-kinase anchor protein 2		NaN	0
8D	DEDHGILDQFSR	0	O54931	O54931	Akap2	A-kinase anchor protein 2		NaN	0
8D	HLDGIEHTKEDVVTEQIDFSAAR	0	O54931	O54931	Akap2	A-kinase anchor protein 2		NaN	0
8D	LWAEDGEFTSAR	0	O54931	O54931	Akap2	A-kinase anchor protein 2		NaN	0
8D	NLMQTLMEDYETHK	0	O54931	O54931	Akap2	A-kinase anchor protein 2		NaN	0
8D	SVNVSLTQEELDSGLDELSVR	0	O54931	O54931	Akap2	A-kinase anchor protein 2	1	NaN	0
8D	TLSMIEEEIR	0	O54931	O54931	Akap2	A-kinase anchor protein 2		NaN	0
8D	VRPSEEMIELEK	1	O54931	O54931	Akap2	A-kinase anchor protein 2		NaN	0
8D	KLEAELLQIEER	0	O54941	O54941	Smarce1	SWI/SNF-related matrix-associated actin-dependent regulator of chromatin subfamily E member 1		NaN	0
8D	SQSSMAPEEEQVANK	1	O54941	O54941	Smarce1	SWI/SNF-related matrix-associated actin-dependent regulator of chromatin subfamily E member 1		NaN	0
8D	FDVINLAAEK	0	O54950;Q91WG5	O54950	Prkag1;Prkag2	5-AMP-activated protein kinase subunit gamma-1;5-AMP-activated protein kinase subunit gamma-2	1	NaN	0
8D	LPVIDPESGNTLYILTHK	2	O54950	O54950	Prkag1	5-AMP-activated protein kinase subunit gamma-1		NaN	0
8D	AYVVLGQFLVLK	0	O54962	O54962	Banf1	Barrier-to-autointegration factor;Barrier-to-autointegration factor, N-terminally processed	1	NaN	0
8D	DFVAEPMGEKPVGSLAGIGDVLSK	2	O54962	O54962	Banf1	Barrier-to-autointegration factor;Barrier-to-autointegration factor, N-terminally processed		NaN	0
8D	HRDFVAEPMGEKPVGSLAGIGDVLSK	2	O54962	O54962	Banf1	Barrier-to-autointegration factor;Barrier-to-autointegration factor, N-terminally processed		NaN	0
8D	ESVLIISTDPAHNISDAFDQK	1	O54984	O54984	Asna1	ATPase Asna1	2	1.8857	1
8D	GMNFSVVVFDTAPTGHTLR	1	O54984	O54984	Asna1	ATPase Asna1		NaN	0
8D	LEETLPVIR	1	O54984	O54984	Asna1	ATPase Asna1		NaN	0
8D	LLNFPTIVER	1	O54984	O54984	Asna1	ATPase Asna1		NaN	0
8D	TTCSCSLAVQLSK	0	O54984	O54984	Asna1	ATPase Asna1	1	NaN	0
8D	VNTFSALLLEPYKPPSTQ	3	O54984	O54984	Asna1	ATPase Asna1		NaN	0
8D	YLDQMEDLYEDFHIVK	0	O54984	O54984	Asna1	ATPase Asna1	2	NaN	0
8D	ALGSEGEAAATEVDLER	0	O54988	O54988	Slk	STE20-like serine/threonine-protein kinase		NaN	0
8D	CHLLVEHETQK	0	O54988;O55098	O54988	Slk;Stk10	STE20-like serine/threonine-protein kinase;Serine/threonine-protein kinase 10	2	NaN	0
8D	EAAIWELEER	0	O54988	O54988	Slk	STE20-like serine/threonine-protein kinase		NaN	0
8D	ILNEKPTTDGPEK	2	O54988	O54988	Slk	STE20-like serine/threonine-protein kinase		NaN	0
8D	LEQEHTNR	0	O54988	O54988	Slk	STE20-like serine/threonine-protein kinase		NaN	0
8D	SEEELEDYMVEIDILASCDHPNIVK	1	O54988	O54988	Slk	STE20-like serine/threonine-protein kinase		NaN	0
8D	SSEVGTDEALDDTQK	0	O54988	O54988	Slk	STE20-like serine/threonine-protein kinase		NaN	0
8D	AEIELYLQK	0	O54998	O54998	Fkbp7	Peptidyl-prolyl cis-trans isomerase FKBP7		NaN	0
8D	GDLLNAHYDGYLAK	0	O54998	O54998	Fkbp7	Peptidyl-prolyl cis-trans isomerase FKBP7		NaN	0
8D	GLDIAMMDMCPGEK	1	O54998	O54998	Fkbp7	Peptidyl-prolyl cis-trans isomerase FKBP7		NaN	0
8D	KGDLLNAHYDGYLAK	0	O54998	O54998	Fkbp7	Peptidyl-prolyl cis-trans isomerase FKBP7	3	NaN	0
8D	KNDHNGDGFISPK	1	O54998	O54998	Fkbp7	Peptidyl-prolyl cis-trans isomerase FKBP7	2	2.7002	1
8D	NDHNGDGFISPK	1	O54998	O54998	Fkbp7	Peptidyl-prolyl cis-trans isomerase FKBP7		NaN	0
8D	EALKDEYDDLSDLTPAQQETLSDWDSQFTFK	1	O55022	O55022	Pgrmc1	Membrane-associated progesterone receptor component 1		NaN	0
8D	FYGPEGPYGVFAGR	2	O55022	O55022	Pgrmc1	Membrane-associated progesterone receptor component 1	1	NaN	0
8D	GDQPGASGDNDDDEPPPLPR	5	O55022	O55022	Pgrmc1	Membrane-associated progesterone receptor component 1		NaN	0
8D	KFYGPEGPYGVFAGR	2	O55022	O55022	Pgrmc1	Membrane-associated progesterone receptor component 1	2	NaN	0
8D	ADPWQECMDYAVILAR	1	O55023	O55023	Impa1	Inositol monophosphatase 1		NaN	0
8D	EIEIIPLQR	1	O55023	O55023	Impa1	Inositol monophosphatase 1		NaN	0
8D	NEMDVMIK	0	O55023	O55023	Impa1	Inositol monophosphatase 1		NaN	0
8D	SLLVTELGSSR	0	O55023	O55023	Impa1	Inositol monophosphatase 1		NaN	0
8D	SSPADLVTVTDQK	1	O55023	O55023	Impa1	Inositol monophosphatase 1		NaN	0
8D	AAESLADPTEYENLFPGLK	2	O55029	O55029	Copb2	Coatomer subunit beta	1	NaN	0
8D	AMGDTEIKDGER	0	O55029	O55029	Copb2	Coatomer subunit beta		NaN	0
8D	CQFSLAQECLHHAQDYGGLLLLATASGNASMVNK	0	O55029	O55029	Copb2	Coatomer subunit beta		NaN	0
8D	DMGSCEIYPQTIQHNPNGR	2	O55029	O55029	Copb2	Coatomer subunit beta	1	NaN	0
8D	DNNQFASASLDR	0	O55029	O55029	Copb2	Coatomer subunit beta	1	NaN	0
8D	EAFVVEEWVK	0	O55029	O55029	Copb2	Coatomer subunit beta	1	NaN	0
8D	FELALQLGELK	0	O55029	O55029	Copb2	Coatomer subunit beta	1	NaN	0
8D	GSNNVALGYDEGSIIVK	0	O55029	O55029	Copb2	Coatomer subunit beta	1	NaN	0
8D	GVNCIDYYSGGDKPYLISGADDR	1	O55029	O55029	Copb2	Coatomer subunit beta	1	2.816	1
8D	HSEVQQANLK	0	O55029	O55029	Copb2	Coatomer subunit beta	1	NaN	0
8D	IAYQLAVEAESEQK	0	O55029	O55029	Copb2	Coatomer subunit beta		NaN	0
8D	KNWVVTGADDMQIR	0	O55029	O55029	Copb2	Coatomer subunit beta	2	NaN	0
8D	LDACLELLIR	0	O55029	O55029	Copb2	Coatomer subunit beta	1	NaN	0
8D	LESTLNYGMER	0	O55029	O55029	Copb2	Coatomer subunit beta	1	NaN	0
8D	LPEAAFLAR	1	O55029	O55029	Copb2	Coatomer subunit beta		NaN	0
8D	NNVAFMSYFLQGK	0	O55029	O55029	Copb2	Coatomer subunit beta	1	NaN	0
8D	NWVVTGADDMQIR	0	O55029	O55029	Copb2	Coatomer subunit beta	1	NaN	0
8D	QLAELAISK	0	O55029	O55029	Copb2	Coatomer subunit beta	1	NaN	0
8D	QQALTVSTDPEHR	1	O55029	O55029	Copb2	Coatomer subunit beta	1	2.3019	1
8D	SFGSAQEFAWAHDSSEYAIR	0	O55029	O55029	Copb2	Coatomer subunit beta	2	NaN	0
8D	SFKPDFGAESIYGGFLLGVR	1	O55029	O55029	Copb2	Coatomer subunit beta	1	2.8721	1
8D	SVDLHPTEPWMLASLYNGSVCVWNHETQTLVK	2	O55029	O55029	Copb2	Coatomer subunit beta	1	NaN	0
8D	SVNGLAFYDWENTELIR	0	O55029	O55029	Copb2	Coatomer subunit beta		NaN	0
8D	TCVQTLEGHAQNVSCASFHPELPIIITGSEDGTVR	2	O55029	O55029	Copb2	Coatomer subunit beta		NaN	0
8D	TFEVCDLPVR	1	O55029	O55029	Copb2	Coatomer subunit beta	1	2.1488	1
8D	TMYLLGYIPK	1	O55029	O55029	Copb2	Coatomer subunit beta	1	1.8167	1
8D	VAHFLEK	0	O55029	O55029	Copb2	Coatomer subunit beta	1	NaN	0
8D	VFNYNTLER	0	O55029	O55029	Copb2	Coatomer subunit beta	1	NaN	0
8D	VHMFEAHSDYIR	0	O55029	O55029	Copb2	Coatomer subunit beta	1	NaN	0
8D	VLAAQETHEGVTEDGIEDAFEVLGEIQEIVK	0	O55029	O55029	Copb2	Coatomer subunit beta		NaN	0
8D	VWCVASLR	0	O55029	O55029	Copb2	Coatomer subunit beta		NaN	0
8D	VWQLGSSSPNFTLEGHEK	1	O55029	O55029	Copb2	Coatomer subunit beta	2	2.386	1
8D	FFDDDLLVSTSK	0	O55057	O55057	Pde6d	Retinal rod rhodopsin-sensitive cGMP 3,5-cyclic phosphodiesterase subunit delta		NaN	0
8D	ILWQGTEDLSVPGVEHEAR	1	O55057	O55057	Pde6d	Retinal rod rhodopsin-sensitive cGMP 3,5-cyclic phosphodiesterase subunit delta		NaN	0
8D	AEEEVGNSQR	0	O55091	O55091	Impact	Protein IMPACT		NaN	0
8D	NFTNTPDESTK	1	O55091	O55091	Impact	Protein IMPACT		NaN	0
8D	QTFLQDCEDDGETAAGGR	0	O55091	O55091	Impact	Protein IMPACT		NaN	0
8D	STFQAHVAPVVCPEQVK	2	O55091	O55091	Impact	Protein IMPACT		NaN	0
8D	EALKEFDFLVTSEEGDNESR	0	O55106	O55106	Strn	Striatin		NaN	0
8D	SELTDSASVLDNFK	0	O55106	O55106	Strn	Striatin		NaN	0
8D	AGPNIYELR	1	O55125	O55125	Nipsnap1	Protein NipSnap homolog 1		NaN	0
8D	DSEGSWFR	0	O55125	O55125	Nipsnap1	Protein NipSnap homolog 1		NaN	0
8D	GWDENVYYTVPLVR	1	O55125	O55125	Nipsnap1	Protein NipSnap homolog 1	1	1.9526	1
8D	IQFHNVKPECLDAYNSLTEAVLPK	2	O55125	O55125	Nipsnap1	Protein NipSnap homolog 1		NaN	0
8D	KDAHSTLLSK	0	O55125	O55125	Nipsnap1	Protein NipSnap homolog 1		NaN	0
8D	LHLDEDYPCSLVGNWNTWYGEQDQAVHLWR	1	O55125	O55125	Nipsnap1	Protein NipSnap homolog 1	2	1.7243	2
8D	NQLLLEFSFWNEPQPR	2	O55125	O55125	Nipsnap1	Protein NipSnap homolog 1		NaN	0
8D	KDAHSNLLAK	0	O55126	O55126	Gbas	Protein NipSnap homolog 2		NaN	0
8D	QYPCTLVGTWNTWYGEQDQAVHLWR	1	O55126	O55126	Gbas	Protein NipSnap homolog 2		NaN	0
8D	YEGGYPALTEVMNK	1	O55126	O55126	Gbas	Protein NipSnap homolog 2		NaN	0
8D	FQIGDYLDIAITPPNR	2	O55128	O55128	Sap18	Histone deacetylase complex subunit SAP18		NaN	0
8D	GNVPSSELQIYTWMDATLK	1	O55128	O55128	Sap18	Histone deacetylase complex subunit SAP18	1	NaN	0
8D	GTDDSMTLQSQK	0	O55128	O55128	Sap18	Histone deacetylase complex subunit SAP18		NaN	0
8D	KGTDDSMTLQSQK	0	O55128	O55128	Sap18	Histone deacetylase complex subunit SAP18	1	NaN	0
8D	ADTLTPEECQQFK	1	O55131	O55131	2020-09-07	Septin-7	1	2.7042	1
8D	ADTLTPEECQQFKK	1	O55131	O55131	2020-09-07	Septin-7	1	NaN	0
8D	DRLPLAVVGSNTIIEVNGK	1	O55131	O55131	2020-09-07	Septin-7	2	NaN	0
8D	DVTNNVHYENYR	0	O55131	O55131	2020-09-07	Septin-7	1	NaN	0
8D	EGGVQLLLTIVDTPGFGDAVDNSNCWQPVIDYIDSK	2	O55131	O55131	2020-09-07	Septin-7		NaN	0
8D	FEDYLNAESR	0	O55131	O55131	2020-09-07	Septin-7	1	NaN	0
8D	GFEFTLMVVGESGLGK	0	O55131;P42208	O55131	Sept7;Sept2	Septin-7;Septin-2		NaN	0
8D	ILEQQNSSR	0	O55131	O55131	2020-09-07	Septin-7		NaN	0
8D	IYEFPETDDEEENK	1	O55131	O55131	2020-09-07	Septin-7		NaN	0
8D	IYEFPETDDEEENKLVK	1	O55131	O55131	2020-09-07	Septin-7	1	2.7195	1
8D	KLAAVTYNGVDNNK	0	O55131	O55131	2020-09-07	Septin-7	1	NaN	0
8D	KMEMEMEQVFEMK	0	O55131	O55131	2020-09-07	Septin-7		NaN	0
8D	LAAVTYNGVDNNK	0	O55131	O55131	2020-09-07	Septin-7	1	NaN	0
8D	LKDSEAELQR	0	O55131	O55131	2020-09-07	Septin-7		NaN	0
8D	LPLAVVGSNTIIEVNGK	1	O55131	O55131	2020-09-07	Septin-7	1	3.0254	1
8D	MEMEMEQVFEMK	0	O55131	O55131	2020-09-07	Septin-7		NaN	0
8D	NLEAQHK	0	O55131	O55131	2020-09-07	Septin-7		NaN	0
8D	NLEGYVGFANLPNQVYR	1	O55131	O55131	2020-09-07	Septin-7	2	2.7864	2
8D	QYPWGVAEVENGEHCDFTILR	1	O55131	O55131	2020-09-07	Septin-7	2	2.2569	1
8D	SPLAQMEEER	1	O55131	O55131	2020-09-07	Septin-7		NaN	0
8D	SPLAQMEEERR	1	O55131	O55131	2020-09-07	Septin-7	1	NaN	0
8D	STLINSLFLTDLYSPEYPGPSHR	3	O55131	O55131	2020-09-07	Septin-7		NaN	0
8D	SVNCGTMAQPK	1	O55131	O55131	2020-09-07	Septin-7		NaN	0
8D	THMQDLK	0	O55131;P28661	O55131	Sept7;Sept4	Septin-7;Septin-4		NaN	0
8D	TVQVEQSK	0	O55131	O55131	2020-09-07	Septin-7	1	NaN	0
8D	VNIIPLIAK	1	O55131;Q9DA97;Q8C650	O55131	Sept7;Sept14;Sept10	Septin-7;Septin-14;Septin-10	2	2.8087	2
8D	VQCCLYFIAPSGHGLKPLDIEFMK	2	O55131	O55131	2020-09-07	Septin-7	2	NaN	0
8D	ASFENNCEVGCFAK	0	O55135	O55135	Eif6	Eukaryotic translation initiation factor 6		NaN	0
8D	ETEEILADVLK	0	O55135	O55135	Eif6	Eukaryotic translation initiation factor 6		NaN	0
8D	HGLLVPNNTTDQELQHIR	1	O55135	O55135	Eif6	Eukaryotic translation initiation factor 6		NaN	0
8D	LSALGNVTTCNDYVALVHPDLDRETEEILADVLK	1	O55135	O55135	Eif6	Eukaryotic translation initiation factor 6		NaN	0
8D	QTVADQVLVGSYCVFSNQGGLVHPK	1	O55135	O55135	Eif6	Eukaryotic translation initiation factor 6		NaN	0
8D	TSIEDQDELSSLLQVPLVAGTVNR	1	O55135	O55135	Eif6	Eukaryotic translation initiation factor 6	2	2.1274	1
8D	AHGNSGMVR	0	O55142	O55142	Rpl35a	60S ribosomal protein L35a	1	NaN	0
8D	DETEFYLGK	0	O55142	O55142	Rpl35a	60S ribosomal protein L35a	1	NaN	0
8D	IEGVYAR	0	O55142	O55142	Rpl35a	60S ribosomal protein L35a		NaN	0
8D	NNTVTPGGKPNK	2	O55142	O55142	Rpl35a	60S ribosomal protein L35a	1	2.1248	1
8D	AKDIVPGDIVEIAVGDK	1	O55143	O55143	Atp2a2	Sarcoplasmic/endoplasmic reticulum calcium ATPase 2		NaN	0
8D	AKDIVPGDIVEIAVGDKVPADIR	2	O55143	O55143	Atp2a2	Sarcoplasmic/endoplasmic reticulum calcium ATPase 2		NaN	0
8D	AMGVVVATGVNTEIGK	0	O55143	O55143	Atp2a2	Sarcoplasmic/endoplasmic reticulum calcium ATPase 2		NaN	0
8D	CHQYDGLVELATICALCNDSALDYNEAK	0	O55143	O55143	Atp2a2	Sarcoplasmic/endoplasmic reticulum calcium ATPase 2	1	NaN	0
8D	CLALATHDNPLK	1	O55143	O55143	Atp2a2	Sarcoplasmic/endoplasmic reticulum calcium ATPase 2		NaN	0
8D	CLALATHDNPLKR	1	O55143	O55143	Atp2a2	Sarcoplasmic/endoplasmic reticulum calcium ATPase 2		NaN	0
8D	DIVPGDIVEIAVGDKVPADIR	2	O55143	O55143	Atp2a2	Sarcoplasmic/endoplasmic reticulum calcium ATPase 2	1	NaN	0
8D	EEMHLEDSANFIK	0	O55143	O55143	Atp2a2	Sarcoplasmic/endoplasmic reticulum calcium ATPase 2	1	NaN	0
8D	EFDELSPSAQR	1	O55143	O55143	Atp2a2	Sarcoplasmic/endoplasmic reticulum calcium ATPase 2		NaN	0
8D	EWGSGSDTLR	0	O55143	O55143	Atp2a2	Sarcoplasmic/endoplasmic reticulum calcium ATPase 2		NaN	0
8D	IEVASSVK	0	O55143	O55143	Atp2a2	Sarcoplasmic/endoplasmic reticulum calcium ATPase 2		NaN	0
8D	IGIFGQDEDVTSK	0	O55143	O55143	Atp2a2	Sarcoplasmic/endoplasmic reticulum calcium ATPase 2		NaN	0
8D	IRDEMVATEQER	0	O55143	O55143	Atp2a2	Sarcoplasmic/endoplasmic reticulum calcium ATPase 2	2	NaN	0
8D	ISLPVILMDETLK	1	O55143	O55143	Atp2a2	Sarcoplasmic/endoplasmic reticulum calcium ATPase 2	1	2.201	1
8D	IVEFLQSFDEITAMTGDGVNDAPALK	1	O55143	O55143	Atp2a2	Sarcoplasmic/endoplasmic reticulum calcium ATPase 2		NaN	0
8D	IVEFLQSFDEITAMTGDGVNDAPALKK	1	O55143	O55143	Atp2a2	Sarcoplasmic/endoplasmic reticulum calcium ATPase 2		NaN	0
8D	KSEIGIAMGSGTAVAK	0	O55143	O55143	Atp2a2	Sarcoplasmic/endoplasmic reticulum calcium ATPase 2		NaN	0
8D	LDEFGEQLSK	0	O55143;Q8R429	O55143	Atp2a2;Atp2a1	Sarcoplasmic/endoplasmic reticulum calcium ATPase 2;Sarcoplasmic/endoplasmic reticulum calcium ATPase 1		NaN	0
8D	MFILDKVEGDTCSLNEFSITGSTYAPIGEVQK	1	O55143	O55143	Atp2a2	Sarcoplasmic/endoplasmic reticulum calcium ATPase 2		NaN	0
8D	NAENAIEALK	0	O55143;Q8R429	O55143	Atp2a2;Atp2a1	Sarcoplasmic/endoplasmic reticulum calcium ATPase 2;Sarcoplasmic/endoplasmic reticulum calcium ATPase 1		NaN	0
8D	NMLFSGTNIAAGK	0	O55143;Q8R429	O55143	Atp2a2;Atp2a1	Sarcoplasmic/endoplasmic reticulum calcium ATPase 2;Sarcoplasmic/endoplasmic reticulum calcium ATPase 1	1	NaN	0
8D	NYLEQPGK	1	O55143	O55143	Atp2a2	Sarcoplasmic/endoplasmic reticulum calcium ATPase 2		NaN	0
8D	NYLEQPGKECVQPATK	2	O55143	O55143	Atp2a2	Sarcoplasmic/endoplasmic reticulum calcium ATPase 2		NaN	0
8D	RIGIFGQDEDVTSK	0	O55143	O55143	Atp2a2	Sarcoplasmic/endoplasmic reticulum calcium ATPase 2		NaN	0
8D	SEIGIAMGSGTAVAK	0	O55143	O55143	Atp2a2	Sarcoplasmic/endoplasmic reticulum calcium ATPase 2		NaN	0
8D	SLPSVETLGCTSVICSDK	1	O55143;Q8R429	O55143	Atp2a2;Atp2a1	Sarcoplasmic/endoplasmic reticulum calcium ATPase 2;Sarcoplasmic/endoplasmic reticulum calcium ATPase 1	1	2.4412	1
8D	SMSVYCTPNKPSR	2	O55143	O55143	Atp2a2	Sarcoplasmic/endoplasmic reticulum calcium ATPase 2		NaN	0
8D	TASEMVLADDNFSTIVAAVEEGR	0	O55143;Q8R429	O55143	Atp2a2;Atp2a1	Sarcoplasmic/endoplasmic reticulum calcium ATPase 2;Sarcoplasmic/endoplasmic reticulum calcium ATPase 1		NaN	0
8D	TGTLTTNQMSVCR	0	O55143	O55143	Atp2a2	Sarcoplasmic/endoplasmic reticulum calcium ATPase 2	1	NaN	0
8D	TVEEVLGHFGVNESTGLSLEQVK	0	O55143	O55143	Atp2a2	Sarcoplasmic/endoplasmic reticulum calcium ATPase 2	2	NaN	0
8D	TVEEVLGHFGVNESTGLSLEQVKK	0	O55143	O55143	Atp2a2	Sarcoplasmic/endoplasmic reticulum calcium ATPase 2	1	NaN	0
8D	VDQSILTGESVSVIK	0	O55143;Q8R429	O55143	Atp2a2;Atp2a1	Sarcoplasmic/endoplasmic reticulum calcium ATPase 2;Sarcoplasmic/endoplasmic reticulum calcium ATPase 1		NaN	0
8D	VEGDTCSLNEFSITGSTYAPIGEVQKDDKPVK	2	O55143	O55143	Atp2a2	Sarcoplasmic/endoplasmic reticulum calcium ATPase 2		NaN	0
8D	VGEATETALTCLVEK	0	O55143	O55143	Atp2a2	Sarcoplasmic/endoplasmic reticulum calcium ATPase 2	1	NaN	0
8D	VIMITGDNK	0	O55143;Q8R429	O55143	Atp2a2;Atp2a1	Sarcoplasmic/endoplasmic reticulum calcium ATPase 2;Sarcoplasmic/endoplasmic reticulum calcium ATPase 1		NaN	0
8D	WGSNELPAEEGK	1	O55143	O55143	Atp2a2	Sarcoplasmic/endoplasmic reticulum calcium ATPase 2		NaN	0
8D	YETNLTFVGCVGMLDPPR	2	O55143	O55143	Atp2a2	Sarcoplasmic/endoplasmic reticulum calcium ATPase 2		NaN	0
8D	EHNFQPGDNVEVCEGELINLQGK	1	O55201	O55201	Supt5h	Transcription elongation factor SPT5		NaN	0
8D	FIAYQFTDTPLQIK	1	O55201	O55201	Supt5h	Transcription elongation factor SPT5	1	NaN	0
8D	GIYKDDIAQVDYVEPSQNTISLK	1	O55201	O55201	Supt5h	Transcription elongation factor SPT5		NaN	0
8D	HEDLKDMLEFPAQELR	1	O55201	O55201	Supt5h	Transcription elongation factor SPT5		NaN	0
8D	VVSISSEHLEPITPTK	2	O55201	O55201	Supt5h	Transcription elongation factor SPT5		NaN	0
8D	ADINAVNEHGNVPLHYACFWGQDQVAEDLVANGALVSICNK	1	O55222	O55222	Ilk	Integrin-linked protein kinase	1	NaN	0
8D	DFNEECPR	1	O55222	O55222	Ilk	Integrin-linked protein kinase		NaN	0
8D	EVPFADLSNMEIGMK	1	O55222	O55222	Ilk	Integrin-linked protein kinase	1	3.8797	1
8D	FDMIVPILEK	1	O55222	O55222	Ilk	Integrin-linked protein kinase	1	4.2921	1
8D	GDDTPLHLAASHGHR	1	O55222	O55222	Ilk	Integrin-linked protein kinase	2	NaN	0
8D	GMAFLHTLEPLIPR	2	O55222	O55222	Ilk	Integrin-linked protein kinase	1	NaN	0
8D	KPEDTNRR	1	O55222	O55222	Ilk	Integrin-linked protein kinase		NaN	0
8D	LNENHSGELWK	0	O55222	O55222	Ilk	Integrin-linked protein kinase		NaN	0
8D	LWLDNTENDLNQGDDHGFSPLHWACR	1	O55222	O55222	Ilk	Integrin-linked protein kinase	2	4.1104	2
8D	MDDIFTQCR	0	O55222	O55222	Ilk	Integrin-linked protein kinase	1	NaN	0
8D	MYAPAWVAPEALQK	2	O55222	O55222	Ilk	Integrin-linked protein kinase	1	NaN	0
8D	SAVVEMLIMR	0	O55222	O55222	Ilk	Integrin-linked protein kinase	1	NaN	0
8D	SVMIDEDMTAR	0	O55222	O55222	Ilk	Integrin-linked protein kinase		NaN	0
8D	WQGNDIVVK	0	O55222	O55222	Ilk	Integrin-linked protein kinase	1	NaN	0
8D	YGEMPVDK	1	O55222	O55222	Ilk	Integrin-linked protein kinase		NaN	0
8D	AIYQATYR	0	O55234	O55234	Psmb5	Proteasome subunit beta type-5	1	NaN	0
8D	ATAGAYIASQTVK	0	O55234	O55234	Psmb5	Proteasome subunit beta type-5	1	NaN	0
8D	FLHGVIVAADSR	0	O55234	O55234	Psmb5	Proteasome subunit beta type-5		NaN	0
8D	GMGLSMGTMICGWDK	0	O55234	O55234	Psmb5	Proteasome subunit beta type-5	1	NaN	0
8D	GPGLYYVDSEGNR	1	O55234	O55234	Psmb5	Proteasome subunit beta type-5		NaN	0
8D	KVIEINPYLLGTMAGGAADCSFWER	1	O55234	O55234	Psmb5	Proteasome subunit beta type-5	1	1.3589	1
8D	LLANMVYQYK	0	O55234	O55234	Psmb5	Proteasome subunit beta type-5	1	NaN	0
8D	RGPGLYYVDSEGNR	1	O55234	O55234	Psmb5	Proteasome subunit beta type-5	2	1.4302	2
8D	VEEAYDLAR	0	O55234	O55234	Psmb5	Proteasome subunit beta type-5		NaN	0
8D	VIEINPYLLGTMAGGAADCSFWER	1	O55234	O55234	Psmb5	Proteasome subunit beta type-5		NaN	0
8D	VSSDNVADLHDK	0	O55234	O55234	Psmb5	Proteasome subunit beta type-5		NaN	0
8D	NLGSLLKPGGFLVMVDALK	1	O55239	O55239	Nnmt	Nicotinamide N-methyltransferase		NaN	0
8D	SEVFYPGETVVHGPGEATALEWGPNTWMVEYGR	3	O55242	O55242	Sigmar1	Sigma non-opioid intracellular receptor 1		NaN	0
8D	AAECNIVVTQPR	1	O70133	O70133	Dhx9	ATP-dependent RNA helicase A		NaN	0
8D	DINTDFLLVVLR	0	O70133	O70133	Dhx9	ATP-dependent RNA helicase A	1	NaN	0
8D	DKEDDGGEDDDANCNLICGDEYGPETK	1	O70133	O70133	Dhx9	ATP-dependent RNA helicase A		NaN	0
8D	DVVLAYPEVR	1	O70133	O70133	Dhx9	ATP-dependent RNA helicase A	1	NaN	0
8D	ELDALDANDELTPLGR	1	O70133	O70133	Dhx9	ATP-dependent RNA helicase A		NaN	0
8D	ETPFELIEALLK	1	O70133	O70133	Dhx9	ATP-dependent RNA helicase A		NaN	0
8D	FSDHVALLSVFQAWDDAR	0	O70133	O70133	Dhx9	ATP-dependent RNA helicase A	2	NaN	0
8D	GISHVIVDEIHER	0	O70133	O70133	Dhx9	ATP-dependent RNA helicase A	3	NaN	0
8D	HLENNSHFGSHR	0	O70133	O70133	Dhx9	ATP-dependent RNA helicase A		NaN	0
8D	KEEQEVQATLESEEVDLNAGLHGNWTLENAK	0	O70133	O70133	Dhx9	ATP-dependent RNA helicase A		NaN	0
8D	LAAQSCALSLVR	0	O70133	O70133	Dhx9	ATP-dependent RNA helicase A		NaN	0
8D	LFTAHNNMTNYATVWASK	0	O70133	O70133	Dhx9	ATP-dependent RNA helicase A	1	NaN	0
8D	LGGIGQFLAK	0	O70133	O70133	Dhx9	ATP-dependent RNA helicase A		NaN	0
8D	LNQYFQK	0	O70133	O70133	Dhx9	ATP-dependent RNA helicase A	1	NaN	0
8D	NELTYQMEQDHNLQSVLQER	0	O70133	O70133	Dhx9	ATP-dependent RNA helicase A		NaN	0
8D	NFLYAWCGK	0	O70133	O70133	Dhx9	ATP-dependent RNA helicase A		NaN	0
8D	QLYHLGVIEAYSGLTK	0	O70133	O70133	Dhx9	ATP-dependent RNA helicase A		NaN	0
8D	QPNIISQLDPVNEHMLNTIR	2	O70133	O70133	Dhx9	ATP-dependent RNA helicase A		NaN	0
8D	SSVNCPFSSQDMK	1	O70133	O70133	Dhx9	ATP-dependent RNA helicase A		NaN	0
8D	TPLHEIALSIK	1	O70133	O70133	Dhx9	ATP-dependent RNA helicase A	2	2.8063	2
8D	TTQVPQYILDDFIQNDR	1	O70133	O70133	Dhx9	ATP-dependent RNA helicase A		NaN	0
8D	VEGFNYAGMGNSTNK	0	O70133	O70133	Dhx9	ATP-dependent RNA helicase A		NaN	0
8D	VFDPVPDGVTK	2	O70133	O70133	Dhx9	ATP-dependent RNA helicase A		NaN	0
8D	VQSDGQIVFIDDWIR	0	O70133	O70133	Dhx9	ATP-dependent RNA helicase A		NaN	0
8D	YPSPFFVFGEK	2	O70133	O70133	Dhx9	ATP-dependent RNA helicase A		NaN	0
8D	YTQVGPDHNR	1	O70133	O70133	Dhx9	ATP-dependent RNA helicase A	1	2.4054	1
8D	EGNFDIVSGTR	0	O70152	O70152	Dpm1	Dolichol-phosphate mannosyltransferase subunit 1		NaN	0
8D	ENLPLIVWLLVK	1	O70152	O70152	Dpm1	Dolichol-phosphate mannosyltransferase subunit 1	1	2.3722	1
8D	EVAEQLAEIYGPDR	1	O70152	O70152	Dpm1	Dolichol-phosphate mannosyltransferase subunit 1		NaN	0
8D	GANFITQILLRPGASDLTGSFR	1	O70152	O70152	Dpm1	Dolichol-phosphate mannosyltransferase subunit 1	1	2.0969	1
8D	LGGNEIVSFLK	0	O70152	O70152	Dpm1	Dolichol-phosphate mannosyltransferase subunit 1		NaN	0
8D	CEHDGVMTGANGEVSFINIK	0	O70194	O70194	Eif3d	Eukaryotic translation initiation factor 3 subunit D	1	NaN	0
8D	FMTPVIQDNPSGWGPCAVPEQFR	4	O70194	O70194	Eif3d	Eukaryotic translation initiation factor 3 subunit D		NaN	0
8D	GAVIATELK	0	O70194	O70194	Eif3d	Eukaryotic translation initiation factor 3 subunit D	1	NaN	0
8D	HVILGTQQFKPNEFASQINLSVENAWGILR	1	O70194	O70194	Eif3d	Eukaryotic translation initiation factor 3 subunit D	2	5.701	1
8D	IFHTVTTTDDPVIR	1	O70194	O70194	Eif3d	Eukaryotic translation initiation factor 3 subunit D	1	2.535	1
8D	LGDDIDLIVR	0	O70194	O70194	Eif3d	Eukaryotic translation initiation factor 3 subunit D	1	NaN	0
8D	NLAMEATYINHNFSQQCLR	0	O70194	O70194	Eif3d	Eukaryotic translation initiation factor 3 subunit D	1	NaN	0
8D	NMVQFNLQTLPK	1	O70194	O70194	Eif3d	Eukaryotic translation initiation factor 3 subunit D		NaN	0
8D	SDWEVKEEMDFPQLMK	1	O70194	O70194	Eif3d	Eukaryotic translation initiation factor 3 subunit D		NaN	0
8D	SVYSWDIVVQR	0	O70194	O70194	Eif3d	Eukaryotic translation initiation factor 3 subunit D	1	NaN	0
8D	TQGNVFATDAILATLMSCTR	0	O70194	O70194	Eif3d	Eukaryotic translation initiation factor 3 subunit D		NaN	0
8D	VADWTGATYQDK	0	O70194	O70194	Eif3d	Eukaryotic translation initiation factor 3 subunit D	1	NaN	0
8D	WTCCALLAGSEYLK	0	O70194	O70194	Eif3d	Eukaryotic translation initiation factor 3 subunit D	1	NaN	0
8D	YLEVSEPQDIECCGALEYYDK	1	O70194	O70194	Eif3d	Eukaryotic translation initiation factor 3 subunit D	3	NaN	0
8D	YNFPNPNPFVEDDMDKNEIASVAYR	3	O70194	O70194	Eif3d	Eukaryotic translation initiation factor 3 subunit D	1	NaN	0
8D	AAAANLCPGDVILAIDGFGTESMTHADAQDR	1	O70209	O70209	Pdlim3	PDZ and LIM domain protein 3		NaN	0
8D	QVVSASYNSPIGLYSTSNIQDALHGQLR	1	O70209	O70209	Pdlim3	PDZ and LIM domain protein 3		NaN	0
8D	VLQDLVNDGPDDRPAGTR	2	O70209	O70209	Pdlim3	PDZ and LIM domain protein 3		NaN	0
8D	SIQADGLVWGSSK	0	O70251	O70251	Eef1b	Elongation factor 1-beta	1	NaN	0
8D	SSILLDVKPWDDETDMTK	1	O70251	O70251	Eef1b	Elongation factor 1-beta		NaN	0
8D	SSILLDVKPWDDETDMTKLEECVR	1	O70251	O70251	Eef1b	Elongation factor 1-beta		NaN	0
8D	SYIEGYVPSQADVAVFEAVSGPPPADLCHALR	4	O70251	O70251	Eef1b	Elongation factor 1-beta		NaN	0
8D	TPAGLQVLNDYLADK	1	O70251	O70251	Eef1b	Elongation factor 1-beta		NaN	0
8D	ETLEDGLPVHDGK	1	O70252	O70252	Hmox2	Heme oxygenase 2		NaN	0
8D	LATTALYFTYSALEEEMDR	0	O70252	O70252	Hmox2	Heme oxygenase 2		NaN	0
8D	LPSTGEGTQFYLFEHVDNAQQFK	1	O70252	O70252	Hmox2	Heme oxygenase 2		NaN	0
8D	YFFGENWEEQVK	0	O70252	O70252	Hmox2	Heme oxygenase 2		NaN	0
8D	YMGDLSGGQVLK	0	O70252	O70252	Hmox2	Heme oxygenase 2	1	NaN	0
8D	NMNVEEMLASEVLGDFLGAVK	0	O70258	O70258	Sgce	Epsilon-sarcoglycan	1	NaN	0
8D	ANQLAEEIESSAQYK	0	O70305	O70305	Atxn2	Ataxin-2	1	NaN	0
8D	TSPAGGTWSSVVSGVPR	2	O70305	O70305	Atxn2	Ataxin-2		NaN	0
8D	CECQEGENQSGYQNLCR	0	O70309	O70309	Itgb5	Integrin beta-5		NaN	0
8D	CVCGQCQCTEPGAFGETCEK	1	O70309	O70309	Itgb5	Integrin beta-5		NaN	0
8D	DALHLLVFTTDDVPHIALDGK	1	O70309	O70309	Itgb5	Integrin beta-5		NaN	0
8D	DAPEGGFDAVLQAAVCK	1	O70309	O70309	Itgb5	Integrin beta-5		NaN	0
8D	DCVMMFSYTELPNGR	1	O70309	O70309	Itgb5	Integrin beta-5		NaN	0
8D	DEVITWVDTIVK	0	O70309	O70309	Itgb5	Integrin beta-5		NaN	0
8D	GVLCSGHGECHCGECK	0	O70309	O70309	Itgb5	Integrin beta-5		NaN	0
8D	KDALHLLVFTTDDVPHIALDGK	1	O70309	O70309	Itgb5	Integrin beta-5		NaN	0
8D	KPISTHTVDFAFNK	1	O70309	O70309	Itgb5	Integrin beta-5		NaN	0
8D	LAENNINLIFAVTK	0	O70309	O70309	Itgb5	Integrin beta-5	1	NaN	0
8D	LGGLVQPHDGQCHLNEANEYTASNQMDYPSLALLGEK	2	O70309	O70309	Itgb5	Integrin beta-5		NaN	0
8D	NGCEGEIESPASSTHVLR	1	O70309	O70309	Itgb5	Integrin beta-5		NaN	0
8D	VDSFNEEVR	0	O70309	O70309	Itgb5	Integrin beta-5		NaN	0
8D	AIELFSVGQGPAK	1	O70310	O70310	Nmt1	Glycylpeptide N-tetradecanoyltransferase 1	1	NaN	0
8D	ELYTLLNENYVEDDDNMFR	0	O70310;O70311	O70310	Nmt1;Nmt2	Glycylpeptide N-tetradecanoyltransferase 1;Glycylpeptide N-tetradecanoyltransferase 2		NaN	0
8D	GFDVFNALDLMENK	0	O70310;O70311	O70310	Nmt1;Nmt2	Glycylpeptide N-tetradecanoyltransferase 1;Glycylpeptide N-tetradecanoyltransferase 2	1	NaN	0
8D	GSDMESTQDQPVK	1	O70310	O70310	Nmt1	Glycylpeptide N-tetradecanoyltransferase 1		NaN	0
8D	LGEVVNTHGPVEPDKDNIR	2	O70310	O70310	Nmt1	Glycylpeptide N-tetradecanoyltransferase 1		NaN	0
8D	QEPYTLPQGFTWDALDLGDR	2	O70310	O70310	Nmt1	Glycylpeptide N-tetradecanoyltransferase 1		NaN	0
8D	AEVGKDESVITEEMNGK	0	O70318	O70318	Epb41l2	Band 4.1-like protein 2		NaN	0
8D	DYFGLLFQDHPEQK	1	O70318	O70318	Epb41l2	Band 4.1-like protein 2		NaN	0
8D	EAAVPDAVPDR	2	O70318	O70318	Epb41l2	Band 4.1-like protein 2		NaN	0
8D	EQHPDMSVTR	1	O70318	O70318	Epb41l2	Band 4.1-like protein 2		NaN	0
8D	EVENEQTPVSEPEEEKGSQPGPPVER	5	O70318	O70318	Epb41l2	Band 4.1-like protein 2		NaN	0
8D	EVPIVQTETK	1	O70318	O70318	Epb41l2	Band 4.1-like protein 2		NaN	0
8D	GAHGGTAEQDPR	1	O70318	O70318	Epb41l2	Band 4.1-like protein 2		NaN	0
8D	GDAEEMAQR	0	O70318	O70318	Epb41l2	Band 4.1-like protein 2		NaN	0
8D	GLSPAQADSQFLENAK	1	O70318	O70318	Epb41l2	Band 4.1-like protein 2	1	NaN	0
8D	HQASISELKR	0	O70318	O70318	Epb41l2	Band 4.1-like protein 2		NaN	0
8D	HSNLMLEDLDKAQEAILK	0	O70318	O70318	Epb41l2	Band 4.1-like protein 2		NaN	0
8D	IVITGDAALDHDQALAQAIR	0	O70318	O70318	Epb41l2	Band 4.1-like protein 2		NaN	0
8D	KDKEETIQDTQEEK	0	O70318	O70318	Epb41l2	Band 4.1-like protein 2		NaN	0
8D	KGSDQAGADASK	0	O70318	O70318	Epb41l2	Band 4.1-like protein 2		NaN	0
8D	NLPWLFTFNVK	1	O70318	O70318	Epb41l2	Band 4.1-like protein 2		NaN	0
8D	SSVETQPAEEVR	1	O70318	O70318	Epb41l2	Band 4.1-like protein 2		NaN	0
8D	SSVETQPAEEVRK	1	O70318	O70318	Epb41l2	Band 4.1-like protein 2		NaN	0
8D	TEMVTISDASQR	0	O70318	O70318	Epb41l2	Band 4.1-like protein 2		NaN	0
8D	TITYESPQIDGGAGGDSGVLLTAQTITSESASTTTTTHITK	1	O70318	O70318	Epb41l2	Band 4.1-like protein 2		NaN	0
8D	TTEVGSASEVK	0	O70318	O70318	Epb41l2	Band 4.1-like protein 2		NaN	0
8D	TTEVGSASEVKK	0	O70318	O70318	Epb41l2	Band 4.1-like protein 2		NaN	0
8D	VCEHLNLLEK	0	O70318;Q9WV92	O70318	Epb41l2;Epb41l3	Band 4.1-like protein 2;Band 4.1-like protein 3;Band 4.1-like protein 3, N-terminally processed	1	NaN	0
8D	VDGDNIYVR	0	O70318	O70318	Epb41l2	Band 4.1-like protein 2		NaN	0
8D	VRPAELEQFESTIGFK	1	O70318	O70318	Epb41l2	Band 4.1-like protein 2	1	NaN	0
8D	VTEGTIREEQEECDEELEEEPGQGAK	1	O70318	O70318	Epb41l2	Band 4.1-like protein 2		NaN	0
8D	VTLLDGTEYSCDLEK	0	O70318	O70318	Epb41l2	Band 4.1-like protein 2		NaN	0
8D	KEEGSFQSCSFCKPK	1	O70326	O70326	Grem1	Gremlin-1		NaN	0
8D	QTIHEEGCNSR	0	O70326	O70326	Grem1	Gremlin-1		NaN	0
8D	FTMDCAAPTIHVYEQHENR	1	O70378	O70378	Emc8	ER membrane protein complex subunit 8		NaN	0
8D	ISASLLDSR	0	O70378	O70378	Emc8	ER membrane protein complex subunit 8	1	NaN	0
8D	SYETLVDFDNHLDDIR	0	O70378	O70378	Emc8	ER membrane protein complex subunit 8		NaN	0
8D	AAIANLCIGDLITAIDGEDTSSMTHLEAQNK	0	O70400	O70400	Pdlim1	PDZ and LIM domain protein 1		NaN	0
8D	CGTGIVGVFVK	0	O70400	O70400	Pdlim1	PDZ and LIM domain protein 1		NaN	0
8D	DFEQPLAISR	1	O70400	O70400	Pdlim1	PDZ and LIM domain protein 1	1	0.88153	1
8D	GCADNMTLTVSR	0	O70400	O70400	Pdlim1	PDZ and LIM domain protein 1		NaN	0
8D	GHFFVEDQIYCEK	0	O70400	O70400	Pdlim1	PDZ and LIM domain protein 1		NaN	0
8D	HPECYVCTDCGINLK	1	O70400	O70400	Pdlim1	PDZ and LIM domain protein 1		NaN	0
8D	IWSPLVTEEGKR	1	O70400	O70400	Pdlim1	PDZ and LIM domain protein 1		NaN	0
8D	MNLASEPQEVLHIGSAHNR	1	O70400	O70400	Pdlim1	PDZ and LIM domain protein 1	1	NaN	0
8D	QSTSFLVLQEILESDGK	0	O70400	O70400	Pdlim1	PDZ and LIM domain protein 1		NaN	0
8D	QSTSFLVLQEILESDGKGDPNKPSGFR	2	O70400	O70400	Pdlim1	PDZ and LIM domain protein 1		NaN	0
8D	SAMPFTASPAPSTR	3	O70400	O70400	Pdlim1	PDZ and LIM domain protein 1		NaN	0
8D	TSASGEEANSRPVVQPHPSGSLIIDKDSEVYK	3	O70400	O70400	Pdlim1	PDZ and LIM domain protein 1		NaN	0
8D	TTQQIVLQGPGPWGFR	2	O70400	O70400	Pdlim1	PDZ and LIM domain protein 1		NaN	0
8D	VITNQYNSPTGLYSSENISNFNNAVESK	1	O70400	O70400	Pdlim1	PDZ and LIM domain protein 1		NaN	0
8D	NKTEDLEATSEHFK	0	O70404	O70404	Vamp8	Vesicle-associated membrane protein 8		NaN	0
8D	NLQSEVEGVK	0	O70404	O70404	Vamp8	Vesicle-associated membrane protein 8		NaN	0
8D	DAFCVFEQNQGLPLR	1	O70423	O70423	Aoc3	Membrane primary amine oxidase		NaN	0
8D	EGQDATACEVNPLACLSQTATCAPEIPAFSHGGFAYR	3	O70423	O70423	Aoc3	Membrane primary amine oxidase		NaN	0
8D	EYQDIEEMIFHR	0	O70423	O70423	Aoc3	Membrane primary amine oxidase		NaN	0
8D	GVDCPYLATYVDWHFLLESQAPK	2	O70423	O70423	Aoc3	Membrane primary amine oxidase		NaN	0
8D	HHSDFYSHYFGGVVGTVLVVR	0	O70423	O70423	Aoc3	Membrane primary amine oxidase		NaN	0
8D	HQGQNLLTMTTAPR	1	O70423	O70423	Aoc3	Membrane primary amine oxidase		NaN	0
8D	IQILSFAGKPLPQESPIEK	3	O70423	O70423	Aoc3	Membrane primary amine oxidase		NaN	0
8D	KLLETEEEAAFPLGGATPR	2	O70423	O70423	Aoc3	Membrane primary amine oxidase		NaN	0
8D	LLETEEEAAFPLGGATPR	2	O70423	O70423	Aoc3	Membrane primary amine oxidase		NaN	0
8D	VGAHTLGTVHTHSAHFK	0	O70423	O70423	Aoc3	Membrane primary amine oxidase		NaN	0
8D	CAGCTNPISGLGGTK	1	O70433	O70433	Fhl2	Four and a half LIM domains protein 2	2	NaN	0
8D	CGSSLVDKPFAAK	1	O70433	O70433	Fhl2	Four and a half LIM domains protein 2		NaN	0
8D	CSLSLVGR	0	O70433	O70433	Fhl2	Four and a half LIM domains protein 2	1	NaN	0
8D	DDILCPDCGK	1	O70433	O70433	Fhl2	Four and a half LIM domains protein 2	1	NaN	0
8D	DEFPYCLTCFCDLYAK	1	O70433	O70433	Fhl2	Four and a half LIM domains protein 2		NaN	0
8D	ECFVCTACK	0	O70433	O70433	Fhl2	Four and a half LIM domains protein 2	1	NaN	0
8D	EEQLLCTDCYSNEYSSK	0	O70433	O70433	Fhl2	Four and a half LIM domains protein 2		NaN	0
8D	ENQNFCVPCYEK	1	O70433	O70433	Fhl2	Four and a half LIM domains protein 2		NaN	0
8D	FDCHHCNESLYGK	0	O70433	O70433	Fhl2	Four and a half LIM domains protein 2	2	NaN	0
8D	GFLTERDDILCPDCGK	1	O70433	O70433	Fhl2	Four and a half LIM domains protein 2	1	NaN	0
8D	GFLTERDDILCPDCGKDI	1	O70433	O70433	Fhl2	Four and a half LIM domains protein 2	1	4.4319	1
8D	HWHEGCFHCSR	0	O70433	O70433	Fhl2	Four and a half LIM domains protein 2		NaN	0
8D	KPITTGGVTYR	1	O70433	O70433	Fhl2	Four and a half LIM domains protein 2		NaN	0
8D	QWHNDCFNCK	0	O70433	O70433	Fhl2	Four and a half LIM domains protein 2	1	NaN	0
8D	QYALQCVQCK	0	O70433	O70433	Fhl2	Four and a half LIM domains protein 2		NaN	0
8D	AFELELSWVGELTK	0	O70435	O70435	Psma3	Proteasome subunit alpha type-3		NaN	0
8D	AVENSSTAIGIR	0	O70435	O70435	Psma3	Proteasome subunit alpha type-3		NaN	0
8D	HVGMAVAGLLADAR	0	O70435	O70435	Psma3	Proteasome subunit alpha type-3	2	NaN	0
8D	IIYIVHDEVK	0	O70435	O70435	Psma3	Proteasome subunit alpha type-3		NaN	0
8D	IIYIVHDEVKDK	0	O70435	O70435	Psma3	Proteasome subunit alpha type-3	1	NaN	0
8D	LYEEGSNKR	0	O70435	O70435	Psma3	Proteasome subunit alpha type-3	1	NaN	0
8D	SNFGYNIPLK	1	O70435	O70435	Psma3	Proteasome subunit alpha type-3	1	1.6168	1
8D	SSIGTGYDLSASTFSPDGR	1	O70435	O70435	Psma3	Proteasome subunit alpha type-3		NaN	0
8D	VFQVEYAMK	0	O70435	O70435	Psma3	Proteasome subunit alpha type-3	1	NaN	0
8D	LVAEFTTSLTNFQK	0	O70439	O70439	Stx7	Syntaxin-7		NaN	0
8D	QLEADIMDINEIFK	0	O70439	O70439	Stx7	Syntaxin-7	1	NaN	0
8D	SYTPGIGGDSAQLAQR	1	O70439	O70439	Stx7	Syntaxin-7		NaN	0
8D	TLNQLGTPQDSPELR	2	O70439	O70439	Stx7	Syntaxin-7	1	NaN	0
8D	LGLALNFSVFHYEIANSPEEAISLAK	1	O70456	O70456	Sfn	14-3-3 protein sigma	1	NaN	0
8D	TTFDEAMADLHTLSEDSYK	0	O70456	O70456	Sfn	14-3-3 protein sigma	1	NaN	0
8D	VLSSIEQK	0	O70456	O70456	Sfn	14-3-3 protein sigma		NaN	0
8D	YLAEVATGDDK	0	O70456	O70456	Sfn	14-3-3 protein sigma		NaN	0
8D	DCIPDVLEVINK	1	O70458	O70458	Osmr	Oncostatin-M-specific receptor subunit beta		NaN	0
8D	EFSTPETAPSQALDVWR	2	O70458	O70458	Osmr	Oncostatin-M-specific receptor subunit beta		NaN	0
8D	ALCAVYEHWVPK	1	O70475	O70475	Ugdh	UDP-glucose 6-dehydrogenase		NaN	0
8D	ASVGFGGSCFQK	0	O70475	O70475	Ugdh	UDP-glucose 6-dehydrogenase	1	NaN	0
8D	DPYEACDGAHALVICTEWDMFK	1	O70475	O70475	Ugdh	UDP-glucose 6-dehydrogenase		NaN	0
8D	DVLNLVYLCEALNLPEVAR	1	O70475	O70475	Ugdh	UDP-glucose 6-dehydrogenase		NaN	0
8D	EADLVFISVNTPTK	1	O70475	O70475	Ugdh	UDP-glucose 6-dehydrogenase	1	NaN	0
8D	EQIVVDLSHPGVSADDQVSR	1	O70475	O70475	Ugdh	UDP-glucose 6-dehydrogenase		NaN	0
8D	IAILGFAFK	0	O70475	O70475	Ugdh	UDP-glucose 6-dehydrogenase	1	NaN	0
8D	ICCIGAGYVGGPTCSVIAHMCPEIR	2	O70475	O70475	Ugdh	UDP-glucose 6-dehydrogenase		NaN	0
8D	IFDANTKPNLNLQVLSNPEFLAEGTAIK	2	O70475	O70475	Ugdh	UDP-glucose 6-dehydrogenase	1	NaN	0
8D	IIDSLFNTVTDK	0	O70475	O70475	Ugdh	UDP-glucose 6-dehydrogenase		NaN	0
8D	IIDSLFNTVTDKK	0	O70475	O70475	Ugdh	UDP-glucose 6-dehydrogenase	1	NaN	0
8D	ILTTNTWSSELSK	0	O70475	O70475	Ugdh	UDP-glucose 6-dehydrogenase	1	NaN	0
8D	INAWNSPTLPIYEPGLK	3	O70475	O70475	Ugdh	UDP-glucose 6-dehydrogenase	1	NaN	0
8D	LAANAFLAQR	0	O70475	O70475	Ugdh	UDP-glucose 6-dehydrogenase	1	NaN	0
8D	LVTISKDPYEACDGAHALVICTEWDMFK	1	O70475	O70475	Ugdh	UDP-glucose 6-dehydrogenase		NaN	0
8D	MLKPAFIFDGR	1	O70475	O70475	Ugdh	UDP-glucose 6-dehydrogenase	1	2.0524	1
8D	NLFFSTNIDDAIR	0	O70475	O70475	Ugdh	UDP-glucose 6-dehydrogenase		NaN	0
8D	RIFDANTKPNLNLQVLSNPEFLAEGTAIK	2	O70475	O70475	Ugdh	UDP-glucose 6-dehydrogenase		NaN	0
8D	RVLDGLHSELQTIGFQIETIGK	0	O70475	O70475	Ugdh	UDP-glucose 6-dehydrogenase		NaN	0
8D	VLDGLHSELQTIGFQIETIGK	0	O70475	O70475	Ugdh	UDP-glucose 6-dehydrogenase	2	NaN	0
8D	VLIGGDETPEGQK	1	O70475	O70475	Ugdh	UDP-glucose 6-dehydrogenase	1	NaN	0
8D	VTVVDVNEAR	0	O70475	O70475	Ugdh	UDP-glucose 6-dehydrogenase		NaN	0
8D	YLMDEGAHLHIYDPK	1	O70475	O70475	Ugdh	UDP-glucose 6-dehydrogenase		NaN	0
8D	YWQQVIDMNDYQR	0	O70475	O70475	Ugdh	UDP-glucose 6-dehydrogenase	1	NaN	0
8D	HLNDDDVTGSVK	0	O70480	O70480	Vamp4	Vesicle-associated membrane protein 4		NaN	0
8D	HVQNQVDEVIDVMQENITK	0	O70480	O70480	Vamp4	Vesicle-associated membrane protein 4		NaN	0
8D	EVLTCILCQEEQEVK	0	O70481	O70481	Ubr1	E3 ubiquitin-protein ligase UBR1	1	NaN	0
8D	INSENAEALAQLLTLAR	0	O70481	O70481	Ubr1	E3 ubiquitin-protein ligase UBR1	1	NaN	0
8D	NSLIELPEDYSCLLNQASHFR	1	O70481	O70481	Ubr1	E3 ubiquitin-protein ligase UBR1		NaN	0
8D	AETVADTR	0	O70492	O70492	Snx3	Sorting nexin-3		NaN	0
8D	AETVADTRR	0	O70492	O70492	Snx3	Sorting nexin-3		NaN	0
8D	CLHMFLQDEIIDK	0	O70492	O70492	Snx3	Sorting nexin-3		NaN	0
8D	GDDGIFDDNFIEER	0	O70492	O70492	Snx3	Sorting nexin-3		NaN	0
8D	QGLEQFINK	0	O70492;O70493	O70492	Snx3;Snx12	Sorting nexin-3;Sorting nexin-12	1	NaN	0
8D	TNLPIFK	1	O70492;O70493	O70492	Snx3;Snx12	Sorting nexin-3;Sorting nexin-12	1	4.066	1
8D	VAGHPLAQNER	1	O70492	O70492	Snx3	Sorting nexin-3	1	NaN	0
8D	CLHMFLQEEAIDR	0	O70493	O70493	Snx12	Sorting nexin-12		NaN	0
8D	GDEGIFEESFIEER	0	O70493	O70493	Snx12	Sorting nexin-12	1	NaN	0
8D	IAGHPLAQNER	1	O70493	O70493	Snx12	Sorting nexin-12		NaN	0
8D	LNSKPQDLTDAYGPPSNFLEIDIFNPQTVGVGR	4	O70493	O70493	Snx12	Sorting nexin-12	1	NaN	0
8D	SDTAVADTR	0	O70493	O70493	Snx12	Sorting nexin-12		NaN	0
8D	AFVDFFSQCLHEEYK	0	O70503	O70503	Hsd17b12	Very-long-chain 3-oxoacyl-CoA reductase		NaN	0
8D	GIFVQSVMPYLVATK	1	O70503	O70503	Hsd17b12	Very-long-chain 3-oxoacyl-CoA reductase		NaN	0
8D	IQKPTLDKPSAETFVK	2	O70503	O70503	Hsd17b12	Very-long-chain 3-oxoacyl-CoA reductase		NaN	0
8D	LGEWAVVTGGTDGIGK	0	O70503	O70503	Hsd17b12	Very-long-chain 3-oxoacyl-CoA reductase		NaN	0
8D	SQDKLNQVSNNIK	0	O70503	O70503	Hsd17b12	Very-long-chain 3-oxoacyl-CoA reductase		NaN	0
8D	TIAVDFSLDDIYDK	0	O70503	O70503	Hsd17b12	Very-long-chain 3-oxoacyl-CoA reductase		NaN	0
8D	HFTEDIQTR	0	O70551;Q9Z0G2;O54781	O70551	Srpk1;Srpk3;Srpk2	SRSF protein kinase 1;SRSF protein kinase 3;SRSF protein kinase 2;SRSF protein kinase 2 N-terminal;SRSF protein kinase 2 C-terminal		NaN	0
8D	IIQQVLQGLDYLHTK	0	O70551	O70551	Srpk1	SRSF protein kinase 1		NaN	0
8D	ELETEIQQLR	0	O70566	O70566	Diaph2	Protein diaphanous homolog 2		NaN	0
8D	VFEENKEDDLSELSHR	0	O70566	O70566	Diaph2	Protein diaphanous homolog 2		NaN	0
8D	DDHNWWQGK	0	O70589	O70589	Cask	Peripheral plasma membrane protein CASK		NaN	0
8D	DLDFLHSVFQDQHLHTLLDLYDK	0	O70589	O70589	Cask	Peripheral plasma membrane protein CASK	1	NaN	0
8D	DVKPHCVLLASK	1	O70589	O70589	Cask	Peripheral plasma membrane protein CASK		NaN	0
8D	EINGISVANQTVEQLQK	0	O70589	O70589	Cask	Peripheral plasma membrane protein CASK	1	NaN	0
8D	ETGQQFAVK	0	O70589	O70589	Cask	Peripheral plasma membrane protein CASK		NaN	0
8D	EVLEEISCYPENNDAK	1	O70589	O70589	Cask	Peripheral plasma membrane protein CASK		NaN	0
8D	HLEEAVELVCTAPQWVPVSWVY	2	O70589	O70589	Cask	Peripheral plasma membrane protein CASK		NaN	0
8D	HNAVFDQLDLVTYEEVVK	0	O70589	O70589	Cask	Peripheral plasma membrane protein CASK	1	NaN	0
8D	IHEQGLIAILDVEPQALK	1	O70589	O70589	Cask	Peripheral plasma membrane protein CASK		NaN	0
8D	ITVYEALNHPWLK	1	O70589	O70589	Cask	Peripheral plasma membrane protein CASK		NaN	0
8D	NTDEPMGITLK	1	O70589	O70589	Cask	Peripheral plasma membrane protein CASK		NaN	0
8D	TLVLLGAHGVGR	0	O70589	O70589	Cask	Peripheral plasma membrane protein CASK		NaN	0
8D	TYAHYFDLTIINNEIDETIR	0	O70589	O70589	Cask	Peripheral plasma membrane protein CASK	1	NaN	0
8D	VGDIIQIISK	0	O70589	O70589	Cask	Peripheral plasma membrane protein CASK		NaN	0
8D	LMGEDEKPAAK	1	O70591	O70591	Pfdn2	Prefoldin subunit 2	1	NaN	0
8D	MVGGVLVER	0	O70591	O70591	Pfdn2	Prefoldin subunit 2	1	NaN	0
8D	FLEALNHFEK	0	O88196	O88196	Ttc3	E3 ubiquitin-protein ligase TTC3		NaN	0
8D	LNSFGLDAIGPFFTR	1	O88196	O88196	Ttc3	E3 ubiquitin-protein ligase TTC3	1	1.4063	1
8D	DDLGGEFTEETIK	0	O88207	O88207	Col5a1	Collagen alpha-1(V) chain		NaN	0
8D	ENPGSWFSEFK	1	O88207	O88207	Col5a1	Collagen alpha-1(V) chain		NaN	0
8D	FGGGGDAGSKGPMVSAQESQAQAILQQAR	1	O88207	O88207	Col5a1	Collagen alpha-1(V) chain		NaN	0
8D	FLGSNDEEMSYDNNPYIR	1	O88207	O88207	Col5a1	Collagen alpha-1(V) chain		NaN	0
8D	GPMVSAQESQAQAILQQAR	1	O88207	O88207	Col5a1	Collagen alpha-1(V) chain		NaN	0
8D	KGSQAFLVSIYNEQGIQQLGLELGR	0	O88207	O88207	Col5a1	Collagen alpha-1(V) chain		NaN	0
8D	LLSYVDAEGNPVGVVQMTFLR	1	O88207	O88207	Col5a1	Collagen alpha-1(V) chain		NaN	0
8D	EDELWASFLNDVGPK	1	O88271	O88271	Cfdp1	Craniofacial development protein 1	1	NaN	0
8D	EKPQALVTSPATPLPAGSGIK	4	O88271	O88271	Cfdp1	Craniofacial development protein 1		NaN	0
8D	VAEETEEISSNKPLVK	1	O88271	O88271	Cfdp1	Craniofacial development protein 1		NaN	0
8D	VFDFAGEEVR	0	O88271	O88271	Cfdp1	Craniofacial development protein 1	1	NaN	0
8D	DIMEGVTADDHMMK	0	O88291	O88291	Znf326	DBIRD complex subunit ZNF326		NaN	0
8D	ESVLTATSILNNPIVK	1	O88291	O88291	Znf326	DBIRD complex subunit ZNF326		NaN	0
8D	MDFEDDYVHSTCR	0	O88291	O88291	Znf326	DBIRD complex subunit ZNF326		NaN	0
8D	SGYGFNEPEQTR	1	O88291	O88291	Znf326	DBIRD complex subunit ZNF326		NaN	0
8D	ASLEAGAEPETIITSGLISPEGLAIDHFR	2	O88322	O88322	Nid2	Nidogen-2		NaN	0
8D	CHPGTGVDYTCECTPGFQGDGR	2	O88322	O88322	Nid2	Nidogen-2		NaN	0
8D	DSGQFTDEFLPEQR	1	O88322	O88322	Nid2	Nidogen-2		NaN	0
8D	FAVTNQIGPVEVDSAPVGVNPCYDGSHTCDTTAR	3	O88322	O88322	Nid2	Nidogen-2		NaN	0
8D	HLAIPATQQLTVDR	1	O88322	O88322	Nid2	Nidogen-2		NaN	0
8D	ITQTAEGLDPENYLSIK	1	O88322	O88322	Nid2	Nidogen-2		NaN	0
8D	VGHIPVHFTDVDLHAYIVGNDGR	1	O88322	O88322	Nid2	Nidogen-2		NaN	0
8D	AAVSEAEAQFYEQNSR	0	O88325	O88325	Naglu			NaN	0
8D	ALADESGLDTYSLSGGGGVPVLVR	1	O88325	O88325	Naglu			NaN	0
8D	DPVPDLMAWVSSFAIR	2	O88325	O88325	Naglu			NaN	0
8D	GSTGVAAAAGLHR	0	O88325	O88325	Naglu			NaN	0
8D	KAAVSEAEAQFYEQNSR	0	O88325	O88325	Naglu			NaN	0
8D	NVFPLEQAFVYNK	1	O88325	O88325	Naglu			NaN	0
8D	QAVQELVSLCYEEAR	0	O88325	O88325	Naglu			NaN	0
8D	QLAGLVADYYQPR	1	O88325	O88325	Naglu			NaN	0
8D	SFGMIPVLPAFAGHVPK	3	O88325	O88325	Naglu			NaN	0
8D	SWHLSQVYLQHR	0	O88325	O88325	Naglu			NaN	0
8D	YGVSQPDAVAAWK	1	O88325	O88325	Naglu			NaN	0
8D	YQITLWGPEGNILDYANK	1	O88325	O88325	Naglu			NaN	0
8D	AHDGGIYAISWSPDSTHLLSASGDK	1	O88342	O88342	Wdr1	WD repeat-containing protein 1	2	NaN	0
8D	CFSIDNPGYEPEVVAVHPGGDTVAVGGTDGNVR	3	O88342	O88342	Wdr1	WD repeat-containing protein 1		NaN	0
8D	DIAWTEDSK	0	O88342	O88342	Wdr1	WD repeat-containing protein 1		NaN	0
8D	DIAWTEDSKR	0	O88342	O88342	Wdr1	WD repeat-containing protein 1		NaN	0
8D	DYSGQGVVK	0	O88342	O88342	Wdr1	WD repeat-containing protein 1	1	NaN	0
8D	FATASADGQIFIYDGK	0	O88342	O88342	Wdr1	WD repeat-containing protein 1	2	NaN	0
8D	FGAVFLWDTGSSVGEITGHNK	0	O88342	O88342	Wdr1	WD repeat-containing protein 1		NaN	0
8D	GHTNQVSR	0	O88342	O88342	Wdr1	WD repeat-containing protein 1		NaN	0
8D	GPVTDVAYSHDGAFLAVCDASK	1	O88342	O88342	Wdr1	WD repeat-containing protein 1		NaN	0
8D	KCFSIDNPGYEPEVVAVHPGGDTVAVGGTDGNVR	3	O88342	O88342	Wdr1	WD repeat-containing protein 1		NaN	0
8D	LATGSDDNCAAFFEGPPFK	2	O88342	O88342	Wdr1	WD repeat-containing protein 1		NaN	0
8D	LHHVSSLAWLDEHTLVTTSHDASVK	0	O88342	O88342	Wdr1	WD repeat-containing protein 1	3	NaN	0
8D	MTVNESEQLVSCSMDDTVR	0	O88342	O88342	Wdr1	WD repeat-containing protein 1		NaN	0
8D	NIDNPAIADIYTEHAHQVVVAK	1	O88342	O88342	Wdr1	WD repeat-containing protein 1		NaN	0
8D	SIQCLTVHR	0	O88342	O88342	Wdr1	WD repeat-containing protein 1		NaN	0
8D	SYIYSGSHDGHINYWDSETGENDSFSGK	0	O88342	O88342	Wdr1	WD repeat-containing protein 1		NaN	0
8D	VFASLPQVER	1	O88342	O88342	Wdr1	WD repeat-containing protein 1	1	2.8279	1
8D	VVTVFSVADGYSENNVFYGHHAK	0	O88342	O88342	Wdr1	WD repeat-containing protein 1		NaN	0
8D	VYSILASTLKDEGK	0	O88342	O88342	Wdr1	WD repeat-containing protein 1		NaN	0
8D	YAPSGFYIASGDISGK	1	O88342	O88342	Wdr1	WD repeat-containing protein 1		NaN	0
8D	YEYQPFAGK	1	O88342	O88342	Wdr1	WD repeat-containing protein 1		NaN	0
8D	AASAASSEHFEK	0	O88384	O88384	Vti1b	Vesicle transport through interaction with t-SNAREs homolog 1B	1	NaN	0
8D	IATETDQIGTEIIEELGEQR	0	O88384	O88384	Vti1b	Vesicle transport through interaction with t-SNAREs homolog 1B		NaN	0
8D	DLVEVADILEK	0	O88396	O88396	Grpel2	GrpE protein homolog 2, mitochondrial		NaN	0
8D	TAGEDCSSEDPPDGLGPSLAEQALR	3	O88396	O88396	Grpel2	GrpE protein homolog 2, mitochondrial		NaN	0
8D	GCTVWLTGLSGAGK	0	O88428;Q60967	O88428	Papss2;Papss1	Bifunctional 3-phosphoadenosine 5-phosphosulfate synthase 2;Sulfate adenylyltransferase;Adenylyl-sulfate kinase;Bifunctional 3-phosphoadenosine 5-phosphosulfate synthase 1;Sulfate adenylyltransferase;Adenylyl-sulfate kinase	1	NaN	0
8D	GFTGIDSDYEKPETPECVLK	2	O88428	O88428	Papss2	Bifunctional 3-phosphoadenosine 5-phosphosulfate synthase 2;Sulfate adenylyltransferase;Adenylyl-sulfate kinase		NaN	0
8D	GIHELFVPENK	1	O88428	O88428	Papss2	Bifunctional 3-phosphoadenosine 5-phosphosulfate synthase 2;Sulfate adenylyltransferase;Adenylyl-sulfate kinase		NaN	0
8D	HPVLLLHPLGGWTK	2	O88428	O88428	Papss2	Bifunctional 3-phosphoadenosine 5-phosphosulfate synthase 2;Sulfate adenylyltransferase;Adenylyl-sulfate kinase		NaN	0
8D	STIVAIFPSPMLYAGPTEVQWHCR	3	O88428	O88428	Papss2	Bifunctional 3-phosphoadenosine 5-phosphosulfate synthase 2;Sulfate adenylyltransferase;Adenylyl-sulfate kinase		NaN	0
8D	STNVVYQAHHVSR	0	O88428	O88428	Papss2	Bifunctional 3-phosphoadenosine 5-phosphosulfate synthase 2;Sulfate adenylyltransferase;Adenylyl-sulfate kinase	1	NaN	0
8D	VLSMAPGLTSVEIIPFR	2	O88428	O88428	Papss2	Bifunctional 3-phosphoadenosine 5-phosphosulfate synthase 2;Sulfate adenylyltransferase;Adenylyl-sulfate kinase	1	NaN	0
8D	GHSLSDGLDEVQK	0	O88441	O88441	Mtx2	Metaxin-2		NaN	0
8D	TLDQVLEDVDQCCQALSQR	0	O88441	O88441	Mtx2	Metaxin-2	2	NaN	0
8D	VPFIHVGNQVVSELGPIVQFVK	2	O88441	O88441	Mtx2	Metaxin-2	1	NaN	0
8D	DAANLLNDALAIR	0	O88447	O88447	Klc1	Kinesin light chain 1	1	NaN	0
8D	DGSAFGEYGGWYK	0	O88447	O88447	Klc1	Kinesin light chain 1		NaN	0
8D	DHPAVAATLNNLAVLYGK	1	O88447	O88447	Klc1	Kinesin light chain 1		NaN	0
8D	FEAAETLEEAAMR	0	O88447	O88447	Klc1	Kinesin light chain 1	1	NaN	0
8D	NEHNSILQSLLETLK	0	O88447	O88447	Klc1	Kinesin light chain 1	2	NaN	0
8D	QLNNLALLCQNQGK	0	O88447;Q91W40	O88447	Klc1;Klc3	Kinesin light chain 1;Kinesin light chain 3		NaN	0
8D	SEQSVAQLEEEKK	0	O88447	O88447	Klc1	Kinesin light chain 1	1	NaN	0
8D	TLHNLVIQYASQGR	0	O88447	O88447	Klc1	Kinesin light chain 1	2	NaN	0
8D	TSGHDHPDVATMLNILALVYR	1	O88447	O88447	Klc1	Kinesin light chain 1	2	3.8954	2
8D	VDSPTVTTTLK	1	O88447	O88447	Klc1	Kinesin light chain 1		NaN	0
8D	YEEVEYYYQR	0	O88447	O88447	Klc1	Kinesin light chain 1	1	NaN	0
8D	YKDAANLLNDALAIR	0	O88447	O88447	Klc1	Kinesin light chain 1	1	NaN	0
8D	ILGGVISAISEAAAQYNPEPPPPR	5	O88456	O88456	Capns1	Calpain small subunit 1		NaN	0
8D	KLFVQLAGDDMEVSATELMNILNK	0	O88456	O88456	Capns1	Calpain small subunit 1		NaN	0
8D	LGFEEFK	0	O88456;Q9D7J7	O88456	Capns1;Capns2	Calpain small subunit 1;Calpain small subunit 2	1	NaN	0
8D	MFLVNSFLK	0	O88456	O88456	Capns1	Calpain small subunit 1		NaN	0
8D	SGTIGSHELPGAFEAAGFHLNEHLYSMIIR	1	O88456	O88456	Capns1	Calpain small subunit 1		NaN	0
8D	SHYSNIEANESEEVR	0	O88456	O88456	Capns1	Calpain small subunit 1		NaN	0
8D	SMVAVMDSDTTGK	0	O88456	O88456	Capns1	Calpain small subunit 1	1	NaN	0
8D	TDGFGIDTCR	0	O88456	O88456	Capns1	Calpain small subunit 1		NaN	0
8D	YADESGNMDFDNFISCLVR	0	O88456	O88456	Capns1	Calpain small subunit 1		NaN	0
8D	ALSEQINIFFDYSGR	0	O88487	O88487	Dync1i2	Cytoplasmic dynein 1 intermediate chain 2	1	NaN	0
8D	APPHELTEEEKQQILHSEEFLSFFDHSTR	2	O88487	O88487	Dync1i2	Cytoplasmic dynein 1 intermediate chain 2		NaN	0
8D	AVAVTSMSFPVGDVNNFVVGSEEGSVYTACR	1	O88487	O88487	Dync1i2	Cytoplasmic dynein 1 intermediate chain 2	1	NaN	0
8D	DLEDKEGEIQAGAK	0	O88487	O88487	Dync1i2	Cytoplasmic dynein 1 intermediate chain 2	2	NaN	0
8D	EAAVSVQEESDLEK	0	O88487	O88487	Dync1i2	Cytoplasmic dynein 1 intermediate chain 2		NaN	0
8D	EAAVSVQEESDLEKK	0	O88487	O88487	Dync1i2	Cytoplasmic dynein 1 intermediate chain 2		NaN	0
8D	EIAVGDSEGQIVIYDVGEQIAVPR	1	O88487	O88487	Dync1i2	Cytoplasmic dynein 1 intermediate chain 2		NaN	0
8D	ICSWSLDMLSHPQDSMELVHK	1	O88487	O88487	Dync1i2	Cytoplasmic dynein 1 intermediate chain 2	1	1.5051	1
8D	LDLWNLNNDTEVPTASISVEGNPALNR	2	O88487	O88487	Dync1i2	Cytoplasmic dynein 1 intermediate chain 2		NaN	0
8D	NNKPLYSFEDNSDYVYDVMWSPTHPALFACVDGMGR	3	O88487	O88487	Dync1i2	Cytoplasmic dynein 1 intermediate chain 2		NaN	0
8D	SVSTPSEAGSQDSGDGAVGSR	1	O88487	O88487	Dync1i2	Cytoplasmic dynein 1 intermediate chain 2	2	2.9895	1
8D	TLAEINANR	0	O88487	O88487	Dync1i2	Cytoplasmic dynein 1 intermediate chain 2		NaN	0
8D	DTVTTGLTGAMNVAK	0	O88492	O88492	Plin4	Perilipin-4		NaN	0
8D	EIGNCTQITNLDLQHNDLLDLPDTIGNLSSLNR	1	O88520	O88520	Shoc2	Leucine-rich repeat protein SHOC-2		NaN	0
8D	ELDLEENKLESLPNEIAYLK	1	O88520	O88520	Shoc2	Leucine-rich repeat protein SHOC-2		NaN	0
8D	ELTQLTELYLYSNK	0	O88520	O88520	Shoc2	Leucine-rich repeat protein SHOC-2		NaN	0
8D	AQVTSLLGELQESQSR	0	O88522	O88522	Ikbkg	NF-kappa-B essential modulator		NaN	0
8D	LKEEAEQHK	0	O88522	O88522	Ikbkg	NF-kappa-B essential modulator	1	NaN	0
8D	CPGESSHICDFIR	1	O88531	O88531	Ppt1	Palmitoyl-protein thioesterase 1		NaN	0
8D	CPTPPMMTLISVGGQHQGVFGLPR	4	O88531	O88531	Ppt1	Palmitoyl-protein thioesterase 1		NaN	0
8D	EIPGIYVLSLEIGK	1	O88531	O88531	Ppt1	Palmitoyl-protein thioesterase 1		NaN	0
8D	ETIPLQESTLYTEDR	1	O88531	O88531	Ppt1	Palmitoyl-protein thioesterase 1		NaN	0
8D	AISSASSPQSPGDALR	2	O88532	O88532	Zfr	Zinc finger RNA-binding protein		NaN	0
8D	ANGLQSCVIIIR	0	O88532	O88532	Zfr	Zinc finger RNA-binding protein		NaN	0
8D	CAVSEAAIILNSCVEPK	1	O88532	O88532	Zfr	Zinc finger RNA-binding protein		NaN	0
8D	CELCDVSCTGADAYAAHIR	0	O88532	O88532	Zfr	Zinc finger RNA-binding protein		NaN	0
8D	CLDALAALR	0	O88532	O88532	Zfr	Zinc finger RNA-binding protein		NaN	0
8D	GLSTTGNSSLNSTSNTK	0	O88532	O88532	Zfr	Zinc finger RNA-binding protein		NaN	0
8D	GSPGLLDPCEKDPFDTLATMTDQQR	3	O88532	O88532	Zfr	Zinc finger RNA-binding protein		NaN	0
8D	LCECSFNDPNAK	1	O88532	O88532	Zfr	Zinc finger RNA-binding protein		NaN	0
8D	LVSDSLSEHEK	0	O88532	O88532	Zfr	Zinc finger RNA-binding protein	1	NaN	0
8D	QAAAAAAAAAATAAWTGTTFTK	0	O88532	O88532	Zfr	Zinc finger RNA-binding protein		NaN	0
8D	VFECISSGIILK	0	O88532	O88532	Zfr	Zinc finger RNA-binding protein		NaN	0
8D	AMDQEITVNPQFVQK	1	O88543	O88543	Cops3	COP9 signalosome complex subunit 3		NaN	0
8D	ASALEQFVNSVR	0	O88543	O88543	Cops3	COP9 signalosome complex subunit 3		NaN	0
8D	CFKPALPYLDVDMMDICK	2	O88543	O88543	Cops3	COP9 signalosome complex subunit 3	1	1.9257	1
8D	DGMVSFHDNPEK	1	O88543	O88543	Cops3	COP9 signalosome complex subunit 3		NaN	0
8D	FIKPLSNAYHELAQVYSTNNPSELR	2	O88543	O88543	Cops3	COP9 signalosome complex subunit 3		NaN	0
8D	MQMNTNQLTSVHADLCQLCLLAK	0	O88543	O88543	Cops3	COP9 signalosome complex subunit 3		NaN	0
8D	QLSAQGQMTQLCELINK	0	O88543	O88543	Cops3	COP9 signalosome complex subunit 3	1	NaN	0
8D	SMGSQEDDSGNKPSSYS	1	O88543	O88543	Cops3	COP9 signalosome complex subunit 3	1	NaN	0
8D	TFLTLSLQDMASR	0	O88543	O88543	Cops3	COP9 signalosome complex subunit 3	1	NaN	0
8D	VQLSGPQEAEK	1	O88543	O88543	Cops3	COP9 signalosome complex subunit 3	1	1.5482	1
8D	YNNPAMLHNIDQEMLK	1	O88543	O88543	Cops3	COP9 signalosome complex subunit 3		NaN	0
8D	YTSQIVGR	0	O88543	O88543	Cops3	COP9 signalosome complex subunit 3		NaN	0
8D	AIQLSGTEQLEALK	0	O88544	O88544	Cops4	COP9 signalosome complex subunit 4		NaN	0
8D	ASLLQNESTNEQLQIHYK	0	O88544	O88544	Cops4	COP9 signalosome complex subunit 4		NaN	0
8D	ATTADGSSILDR	0	O88544	O88544	Cops4	COP9 signalosome complex subunit 4		NaN	0
8D	AVIEHNLLSASK	0	O88544	O88544	Cops4	COP9 signalosome complex subunit 4	1	NaN	0
8D	CQQLAAYGILEK	0	O88544	O88544	Cops4	COP9 signalosome complex subunit 4		NaN	0
8D	EVYHFTLEK	0	O88544	O88544	Cops4	COP9 signalosome complex subunit 4		NaN	0
8D	GNQLQEFAAMLMPHQK	1	O88544	O88544	Cops4	COP9 signalosome complex subunit 4		NaN	0
8D	HALHCTILASAGQQR	0	O88544	O88544	Cops4	COP9 signalosome complex subunit 4	1	NaN	0
8D	ISQTAPEWTAQAMEAQMAQ	1	O88544	O88544	Cops4	COP9 signalosome complex subunit 4		NaN	0
8D	LYLEDDDPVQAEAYINR	1	O88544	O88544	Cops4	COP9 signalosome complex subunit 4		NaN	0
8D	LYNNITFEELGALLEIPAAK	1	O88544	O88544	Cops4	COP9 signalosome complex subunit 4		NaN	0
8D	MNGFIDQIDGIVHFETR	0	O88544	O88544	Cops4	COP9 signalosome complex subunit 4	1	NaN	0
8D	NAAQVLVGIPLETGQK	1	O88544	O88544	Cops4	COP9 signalosome complex subunit 4	1	NaN	0
8D	QDLAQLMNSSGSHK	0	O88544	O88544	Cops4	COP9 signalosome complex subunit 4		NaN	0
8D	QIQSLCFQVNNLLEK	0	O88544	O88544	Cops4	COP9 signalosome complex subunit 4	1	NaN	0
8D	QLLTDFCTHLPNLPDSTAK	2	O88544	O88544	Cops4	COP9 signalosome complex subunit 4		NaN	0
8D	VISFEEQVASIR	0	O88544	O88544	Cops4	COP9 signalosome complex subunit 4	1	NaN	0
8D	ASEAGEVPFNHEILR	1	O88545	O88545	Cops6	COP9 signalosome complex subunit 6	1	1.8305	1
8D	ELEFLGWYTTGGPPDPSDIHVHK	3	O88545	O88545	Cops6	COP9 signalosome complex subunit 6		NaN	0
8D	MTATGSGENSTVAEHLIAQHSAIK	0	O88545	O88545	Cops6	COP9 signalosome complex subunit 6	1	NaN	0
8D	NIEVMNSFELLSHTVEEK	0	O88545	O88545	Cops6	COP9 signalosome complex subunit 6		NaN	0
8D	QVCEIIESPLFLK	1	O88545	O88545	Cops6	COP9 signalosome complex subunit 6		NaN	0
8D	TCNTMNQFVNK	0	O88545	O88545	Cops6	COP9 signalosome complex subunit 6		NaN	0
8D	TDFYDQCNDVGLMAYLGTITK	0	O88545	O88545	Cops6	COP9 signalosome complex subunit 6	1	NaN	0
8D	DYFEEYGK	0	O88569	O88569	Hnrnpa2b1	Heterogeneous nuclear ribonucleoproteins A2/B1	1	NaN	0
8D	DYFEEYGKIDTIEIITDR	0	O88569	O88569	Hnrnpa2b1	Heterogeneous nuclear ribonucleoproteins A2/B1		NaN	0
8D	EDTEEHHLR	0	O88569;P49312	O88569	Hnrnpa2b1;Hnrnpa1	Heterogeneous nuclear ribonucleoproteins A2/B1;Heterogeneous nuclear ribonucleoprotein A1;Heterogeneous nuclear ribonucleoprotein A1, N-terminally processed	1	NaN	0
8D	EESGKPGAHVTVK	1	O88569	O88569	Hnrnpa2b1	Heterogeneous nuclear ribonucleoproteins A2/B1	1	2.5138	1
8D	GFGDGYNGYGGGPGGGNFGGSPGYGGGR	2	O88569	O88569	Hnrnpa2b1	Heterogeneous nuclear ribonucleoproteins A2/B1		NaN	0
8D	GFGFVTFDDHDPVDK	1	O88569	O88569	Hnrnpa2b1	Heterogeneous nuclear ribonucleoproteins A2/B1	2	2.4148	2
8D	GGGGNFGPGPGSNFR	2	O88569	O88569	Hnrnpa2b1	Heterogeneous nuclear ribonucleoproteins A2/B1	1	NaN	0
8D	GGNFGFGDSR	0	O88569	O88569	Hnrnpa2b1	Heterogeneous nuclear ribonucleoproteins A2/B1	1	NaN	0
8D	GGSDGYGSGR	0	O88569	O88569	Hnrnpa2b1	Heterogeneous nuclear ribonucleoproteins A2/B1	1	NaN	0
8D	IDTIEIITDR	0	O88569	O88569	Hnrnpa2b1	Heterogeneous nuclear ribonucleoproteins A2/B1	1	NaN	0
8D	KLFIGGLSFETTEESLR	0	O88569	O88569	Hnrnpa2b1	Heterogeneous nuclear ribonucleoproteins A2/B1	2	NaN	0
8D	LFIGGLSFETTEESLR	0	O88569	O88569	Hnrnpa2b1	Heterogeneous nuclear ribonucleoproteins A2/B1	1	NaN	0
8D	LFVGGIKEDTEEHHLR	0	O88569	O88569	Hnrnpa2b1	Heterogeneous nuclear ribonucleoproteins A2/B1	3	NaN	0
8D	LTDCVVMR	0	O88569	O88569	Hnrnpa2b1	Heterogeneous nuclear ribonucleoproteins A2/B1	1	NaN	0
8D	NMGGPYGGGNYGPGGSGGSGGYGGR	2	O88569	O88569	Hnrnpa2b1	Heterogeneous nuclear ribonucleoproteins A2/B1	2	NaN	0
8D	NYYEQWGK	0	O88569	O88569	Hnrnpa2b1	Heterogeneous nuclear ribonucleoproteins A2/B1		NaN	0
8D	QEMQEVQSSR	0	O88569	O88569	Hnrnpa2b1	Heterogeneous nuclear ribonucleoproteins A2/B1	1	NaN	0
8D	RGFGFVTFDDHDPVDK	1	O88569	O88569	Hnrnpa2b1	Heterogeneous nuclear ribonucleoproteins A2/B1	1	NaN	0
8D	SGNFGGSR	0	O88569	O88569	Hnrnpa2b1	Heterogeneous nuclear ribonucleoproteins A2/B1	1	NaN	0
8D	TLETVPLER	1	O88569	O88569	Hnrnpa2b1	Heterogeneous nuclear ribonucleoproteins A2/B1	1	2.7315	1
8D	YHTINGHNAEVR	0	O88569	O88569	Hnrnpa2b1	Heterogeneous nuclear ribonucleoproteins A2/B1	2	NaN	0
8D	EYRPSLVLELGAYCGYSAVR	1	O88587	O88587	Comt	Catechol O-methyltransferase		NaN	0
8D	GSSSFECTHYSSYLEYMK	0	O88587	O88587	Comt	Catechol O-methyltransferase		NaN	0
8D	GTVLLADNVIVPGTPDFLAYVR	2	O88587	O88587	Comt	Catechol O-methyltransferase		NaN	0
8D	KGTVLLADNVIVPGTPDFLAYVR	2	O88587	O88587	Comt	Catechol O-methyltransferase		NaN	0
8D	KYDVDTLDMVFLDHWK	0	O88587	O88587	Comt	Catechol O-methyltransferase	1	NaN	0
8D	VSILIGASQDLIPQLK	1	O88587	O88587	Comt	Catechol O-methyltransferase	1	3.7582	1
8D	YDVDTLDMVFLDHWK	0	O88587	O88587	Comt	Catechol O-methyltransferase	2	NaN	0
8D	YLPDTLLLEECGLLR	1	O88587	O88587	Comt	Catechol O-methyltransferase		NaN	0
8D	AAGTSNYWEDLRK	0	O88630	O88630	Gosr1	Golgi SNAP receptor complex member 1	1	NaN	0
8D	ELIINEILVMR	0	O88643	O88643	Pak1	Serine/threonine-protein kinase PAK 1		NaN	0
8D	NPQAVLDVLEFYNSK	1	O88643	O88643	Pak1	Serine/threonine-protein kinase PAK 1		NaN	0
8D	SAEDYNSSNTLNVK	0	O88643	O88643	Pak1	Serine/threonine-protein kinase PAK 1		NaN	0
8D	ELAPLFEELIK	1	O88653	O88653	Lamtor3	Ragulator complex protein LAMTOR3	1	3.3164	1
8D	VANDSAPEHALRPGFLSTFALATDQGSK	2	O88653	O88653	Lamtor3	Ragulator complex protein LAMTOR3	1	NaN	0
8D	AMEVDERPTEQYSDIGGLDK	1	O88685	O88685	Psmc3	26S protease regulatory subunit 6A	3	1.3535	1
8D	APSIIFIDELDAIGTK	1	O88685	O88685	Psmc3	26S protease regulatory subunit 6A	1	1.4904	1
8D	AVCVEAGMIALR	0	O88685	O88685	Psmc3	26S protease regulatory subunit 6A	1	NaN	0
8D	CTDDFNGAQCK	0	O88685	O88685	Psmc3	26S protease regulatory subunit 6A	1	NaN	0
8D	DSYLILETLPTEYDSR	1	O88685	O88685	Psmc3	26S protease regulatory subunit 6A	1	1.7166	1
8D	EKAPSIIFIDELDAIGTK	1	O88685	O88685	Psmc3	26S protease regulatory subunit 6A	2	1.606	1
8D	GATELTHEDYMEGILEVQAK	0	O88685	O88685	Psmc3	26S protease regulatory subunit 6A	1	NaN	0
8D	LAGPQLVQMFIGDGAK	1	O88685	O88685	Psmc3	26S protease regulatory subunit 6A	1	1.5484	1
8D	MATVWDEAEQDGIGEEVLK	0	O88685	O88685	Psmc3	26S protease regulatory subunit 6A		NaN	0
8D	MNVSPDVNYEELAR	1	O88685	O88685	Psmc3	26S protease regulatory subunit 6A	1	1.4047	1
8D	QIQELVEAIVLPMNHK	1	O88685	O88685	Psmc3	26S protease regulatory subunit 6A	1	1.628	1
8D	QTYFLPVIGLVDAEK	1	O88685	O88685	Psmc3	26S protease regulatory subunit 6A	2	1.35	2
8D	TMLELLNQLDGFQPNTQVK	1	O88685	O88685	Psmc3	26S protease regulatory subunit 6A	2	1.4923	2
8D	VDILDPALLR	1	O88685	O88685	Psmc3	26S protease regulatory subunit 6A	1	1.5379	1
8D	VTHELQAMK	0	O88685	O88685	Psmc3	26S protease regulatory subunit 6A		NaN	0
8D	GQATDIAIQAEEIMK	0	O88696	O88696	Clpp	ATP-dependent Clp protease proteolytic subunit, mitochondrial	1	NaN	0
8D	QSLQVIESAMER	0	O88696	O88696	Clpp	ATP-dependent Clp protease proteolytic subunit, mitochondrial		NaN	0
8D	VLVHPPQDGEDEPELVQK	3	O88696	O88696	Clpp	ATP-dependent Clp protease proteolytic subunit, mitochondrial		NaN	0
8D	WPRVLLGEAR	1	O88696	O88696	Clpp	ATP-dependent Clp protease proteolytic subunit, mitochondrial		NaN	0
8D	YMSPMEAQEFGILDK	1	O88696	O88696	Clpp	ATP-dependent Clp protease proteolytic subunit, mitochondrial	1	0.40629	1
8D	DCTVEMPILK	1	O88712;P56546	O88712	Ctbp1;Ctbp2	C-terminal-binding protein 1;C-terminal-binding protein 2		NaN	0
8D	DVATVAFCDAQSTQEIHEK	0	O88712	O88712	Ctbp1	C-terminal-binding protein 1	1	NaN	0
8D	GAALDVHESEPFSFSQGPLK	2	O88712	O88712	Ctbp1	C-terminal-binding protein 1		NaN	0
8D	GETLGIIGLGR	0	O88712	O88712	Ctbp1	C-terminal-binding protein 1		NaN	0
8D	IGSGFDNIDIK	0	O88712	O88712	Ctbp1	C-terminal-binding protein 1		NaN	0
8D	VLNEAVGALMYHTITLTR	0	O88712	O88712	Ctbp1	C-terminal-binding protein 1	1	NaN	0
8D	VLDQVETELQR	0	O88741	O88741	Gdap1	Ganglioside-induced differentiation-associated protein 1	1	NaN	0
8D	VLGHVNNILISAVLPTAFR	1	O88741	O88741	Gdap1	Ganglioside-induced differentiation-associated protein 1	1	NaN	0
8D	AIELSLQEQK	0	O88811	O88811	Stam2	Signal transducing adapter molecule 2		NaN	0
8D	HGELITVLDDSDANWWQGENHR	0	O88811	O88811	Stam2	Signal transducing adapter molecule 2		NaN	0
8D	SLMVEWSEEFQKDPQFSLISATIK	1	O88811	O88811	Stam2	Signal transducing adapter molecule 2	1	NaN	0
8D	VPHVALQALTLLGACVANCGK	1	O88811	O88811	Stam2	Signal transducing adapter molecule 2		NaN	0
8D	ALEDVCIETIEAGFMTK	0	O88844	O88844	Idh1	Isocitrate dehydrogenase [NADP] cytoplasmic		NaN	0
8D	ATDFVVPGPGK	2	O88844	O88844	Idh1	Isocitrate dehydrogenase [NADP] cytoplasmic	1	0.92765	1
8D	CATITPDEK	1	O88844	O88844	Idh1	Isocitrate dehydrogenase [NADP] cytoplasmic	1	2.0179	1
8D	DATNDQVTK	0	O88844	O88844	Idh1	Isocitrate dehydrogenase [NADP] cytoplasmic		NaN	0
8D	DIFQEIYDKK	0	O88844	O88844	Idh1	Isocitrate dehydrogenase [NADP] cytoplasmic		NaN	0
8D	FKDIFQEIYDK	0	O88844	O88844	Idh1	Isocitrate dehydrogenase [NADP] cytoplasmic	1	NaN	0
8D	GQETSTNPIASIFAWSR	1	O88844	O88844	Idh1	Isocitrate dehydrogenase [NADP] cytoplasmic		NaN	0
8D	HAYGDQYR	0	O88844	O88844	Idh1	Isocitrate dehydrogenase [NADP] cytoplasmic		NaN	0
8D	IQGGSVVEMQGDEMTR	0	O88844	O88844	Idh1	Isocitrate dehydrogenase [NADP] cytoplasmic		NaN	0
8D	KIQGGSVVEMQGDEMTR	0	O88844	O88844	Idh1	Isocitrate dehydrogenase [NADP] cytoplasmic		NaN	0
8D	LDNNTELSFFAK	0	O88844	O88844	Idh1	Isocitrate dehydrogenase [NADP] cytoplasmic	1	NaN	0
8D	LIDDMVAQAMK	0	O88844	O88844	Idh1	Isocitrate dehydrogenase [NADP] cytoplasmic	1	NaN	0
8D	LILPYVELDLHSYDLGIENR	1	O88844	O88844	Idh1	Isocitrate dehydrogenase [NADP] cytoplasmic		NaN	0
8D	LVTGWVKPIIIGR	1	O88844	O88844	Idh1	Isocitrate dehydrogenase [NADP] cytoplasmic	2	1.9504	2
8D	NILGGTVFR	0	P54071;O88844	O88844	Idh2;Idh1	Isocitrate dehydrogenase [NADP], mitochondrial;Isocitrate dehydrogenase [NADP] cytoplasmic		NaN	0
8D	SDYLNTFEFMDK	0	O88844	O88844	Idh1	Isocitrate dehydrogenase [NADP] cytoplasmic	1	NaN	0
8D	SEGGFIWACK	0	O88844	O88844	Idh1	Isocitrate dehydrogenase [NADP] cytoplasmic		NaN	0
8D	SIEDFAHSSFQMALSK	0	O88844	O88844	Idh1	Isocitrate dehydrogenase [NADP] cytoplasmic	2	NaN	0
8D	TVEAEAAHGTVTR	0	O88844	O88844	Idh1	Isocitrate dehydrogenase [NADP] cytoplasmic	1	NaN	0
8D	VEITYTPK	1	O88844	O88844	Idh1	Isocitrate dehydrogenase [NADP] cytoplasmic		NaN	0
8D	VTYMVHDFEEGGGVAMGMYNQDK	0	O88844	O88844	Idh1	Isocitrate dehydrogenase [NADP] cytoplasmic		NaN	0
8D	ESIWLPFMETELHCDEK	1	O88851	O88851	Rbbp9	Putative hydrolase RBBP9		NaN	0
8D	GHFQNTEFHELISVVK	0	O88851	O88851	Rbbp9	Putative hydrolase RBBP9		NaN	0
8D	TIIIGHSSGAIAAMR	0	O88851	O88851	Rbbp9	Putative hydrolase RBBP9		NaN	0
8D	EQNSPIYISR	1	O88952;O88951;Q8JZS0	O88952	Lin7c;Lin7b;Lin7a	Protein lin-7 homolog C;Protein lin-7 homolog B;Protein lin-7 homolog A		NaN	0
8D	RGDQLLSVNGVSVEGEHHEK	0	O88952;O88951;Q8JZS0	O88952	Lin7c;Lin7b;Lin7a	Protein lin-7 homolog C;Protein lin-7 homolog B;Protein lin-7 homolog A		NaN	0
8D	TEEGLGFNIMGGK	0	O88952	O88952	Lin7c	Protein lin-7 homolog C		NaN	0
8D	VLEEMESR	0	O88952	O88952	Lin7c	Protein lin-7 homolog C		NaN	0
8D	VLQSEFCNAVR	0	O88952	O88952	Lin7c	Protein lin-7 homolog C		NaN	0
8D	HIDIHPENTHILDGNAADLQAECDAFEEK	1	O88958	O88958	Gnpda1	Glucosamine-6-phosphate isomerase 1		NaN	0
8D	TLAMDTILANAR	0	O88958	O88958	Gnpda1	Glucosamine-6-phosphate isomerase 1		NaN	0
8D	ANAPCVIFIDELDSVGGK	1	O88967	O88967	Yme1l1	ATP-dependent zinc metalloprotease YME1L1		NaN	0
8D	NLAEALLTYETLDAK	0	O88967	O88967	Yme1l1	ATP-dependent zinc metalloprotease YME1L1		NaN	0
8D	IIQEQDAGLDALSSIISR	0	O88983	O88983	Stx8	Syntaxin-8	1	NaN	0
8D	CILDSELEGIR	0	O88986	O88986	Gcat	2-amino-3-ketobutyrate coenzyme A ligase, mitochondrial		NaN	0
8D	GTDELLGVMDQVTIINSTLGK	0	O88986	O88986	Gcat	2-amino-3-ketobutyrate coenzyme A ligase, mitochondrial		NaN	0
8D	HLDMADLEAK	0	O88986	O88986	Gcat	2-amino-3-ketobutyrate coenzyme A ligase, mitochondrial		NaN	0
8D	LAAQYGALVFVDECHATGFLGPTGR	1	O88986	O88986	Gcat	2-amino-3-ketobutyrate coenzyme A ligase, mitochondrial		NaN	0
8D	MEAAGFTVSGADHPICPVMLGDAR	2	O88986	O88986	Gcat	2-amino-3-ketobutyrate coenzyme A ligase, mitochondrial		NaN	0
8D	VQISAVHSEEDIDR	0	O88986	O88986	Gcat	2-amino-3-ketobutyrate coenzyme A ligase, mitochondrial		NaN	0
8D	DQTLQEELAR	0	O88990	O88990	Actn3	Alpha-actinin-3		NaN	0
8D	VGWEQLLTSIAR	0	O88990	O88990	Actn3	Alpha-actinin-3	1	NaN	0
8D	DHVFIYFTDHGATGILVFPNDDLHVK	1	O89017	O89017	Lgmn	Legumain		NaN	0
8D	DYTGEDVTPENFLAVLR	1	O89017	O89017	Lgmn	Legumain	2	4.5771	2
8D	ESSYACYYDEER	0	O89017	O89017	Lgmn	Legumain		NaN	0
8D	HQADACHAYQIIHR	0	O89017	O89017	Lgmn	Legumain		NaN	0
8D	HWVVIVAGSNGWYNYR	0	O89017	O89017	Lgmn	Legumain	1	NaN	0
8D	LFGGSFTHQASVAK	0	O89023	O89023	Tpp1	Tripeptidyl-peptidase 1		NaN	0
8D	VNTEFMK	0	O89023	O89023	Tpp1	Tripeptidyl-peptidase 1	1	NaN	0
8D	AGTYLPQSYLIHEHMVITDR	1	O89051	O89051	Itm2b	Integral membrane protein 2B;BRI2, membrane form;BRI2 intracellular domain;BRI2C, soluble form;Bri23 peptide		NaN	0
8D	DPGDVVPVGQR	2	O89051	O89051	Itm2b	Integral membrane protein 2B;BRI2, membrane form;BRI2 intracellular domain;BRI2C, soluble form;Bri23 peptide		NaN	0
8D	IFEEDAVEFISVPVPEFADSDPANIVHDFNK	3	O89051	O89051	Itm2b	Integral membrane protein 2B;BRI2, membrane form;BRI2 intracellular domain;BRI2C, soluble form;Bri23 peptide		NaN	0
8D	NLLELLINIK	0	O89051	O89051	Itm2b	Integral membrane protein 2B;BRI2, membrane form;BRI2 intracellular domain;BRI2C, soluble form;Bri23 peptide		NaN	0
8D	YIKDDVILNEPSADAPAAR	2	O89051	O89051	Itm2b	Integral membrane protein 2B;BRI2, membrane form;BRI2 intracellular domain;BRI2C, soluble form;Bri23 peptide		NaN	0
8D	APPVPGAVSGGSGEVDELFDVK	3	O89079	O89079	Cope	Coatomer subunit epsilon		NaN	0
8D	CSPTLLLLNGQAACHSAQGR	1	O89079	O89079	Cope	Coatomer subunit epsilon		NaN	0
8D	KYGVVLDEIKPSSAPELQAVR	2	O89079	O89079	Cope	Coatomer subunit epsilon		NaN	0
8D	LQEAYYIFQELADK	0	O89079	O89079	Cope	Coatomer subunit epsilon		NaN	0
8D	MFAEYLASENQR	0	O89079	O89079	Cope	Coatomer subunit epsilon		NaN	0
8D	NAFYIGSYQQCINEAQR	0	O89079	O89079	Cope	Coatomer subunit epsilon	1	NaN	0
8D	WETAEGVLQEALDKDSGHPETLINLIVLSQHLGKPPEVTNR	3	O89079	O89079	Cope	Coatomer subunit epsilon		NaN	0
8D	YGVVLDEIKPSSAPELQAVR	2	O89079	O89079	Cope	Coatomer subunit epsilon		NaN	0
8D	AMNGESLDGR	0	O89086	O89086	Rbm3	RNA-binding protein 3	1	NaN	0
8D	DYSGSQGGYDR	0	O89086	O89086	Rbm3	RNA-binding protein 3		NaN	0
8D	GFGFITFTNPEHASDAMR	1	O89086	O89086	Rbm3	RNA-binding protein 3	2	2.4102	1
8D	LFVGGLNFNTDEQALEDHFSSFGPISEVVVVK	1	O89086	O89086	Rbm3	RNA-binding protein 3		NaN	0
8D	YDSRPGGYGYGYGR	1	O89086	O89086	Rbm3	RNA-binding protein 3		NaN	0
8D	EACTCPYCK	1	O89090	O89090	Sp1	Transcription factor Sp1		NaN	0
8D	SDQDHSMDEVTAVVK	0	O89090	O89090	Sp1	Transcription factor Sp1		NaN	0
8D	EASIYDLTSYFTGSK	0	O89110	O89110	Casp8	Caspase-8;Caspase-8 subunit p18;Caspase-8 subunit p10		NaN	0
8D	EELPPSVLDEMSLKMAELCDSPR	3	O89110	O89110	Casp8	Caspase-8;Caspase-8 subunit p18;Caspase-8 subunit p10		NaN	0
8D	NYIPDEADFLLGMATVK	1	O89110	O89110	Casp8	Caspase-8;Caspase-8 subunit p18;Caspase-8 subunit p10		NaN	0
8D	IDPHVPNEMLYGR	2	O89112	O89112	Lancl1	LanC-like protein 1		NaN	0
8D	IPQSHIQQICENILTSGENLSR	1	O89112	O89112	Lancl1	LanC-like protein 1		NaN	0
8D	SITFLCGDAGPLAVAAVLYHK	1	O89112	O89112	Lancl1	LanC-like protein 1		NaN	0
8D	SLAENYFDSTGR	0	O89112	O89112	Lancl1	LanC-like protein 1		NaN	0
8D	NELLGDAGNSSENQR	0	O89116	O89116	Vti1a	Vesicle transport through interaction with t-SNAREs homolog 1A		NaN	0
8D	IMQEFESDTFFPEIDLGK	1	P00375	P00375	Dhfr	Dihydrofolate reductase		NaN	0
8D	LLPEYPGVLSEVQEEK	2	P00375	P00375	Dhfr	Dihydrofolate reductase		NaN	0
8D	VDMVWIVGGSSVYQEAMNQPGHLR	1	P00375	P00375	Dhfr	Dihydrofolate reductase		NaN	0
8D	LLEVDNRVVLPMELPIR	2	P00405	P00405	Mtco2	Cytochrome c oxidase subunit 2		NaN	0
8D	MLISSEDVLHSWAVPSLGLK	1	P00405	P00405	Mtco2	Cytochrome c oxidase subunit 2		NaN	0
8D	TMGHQWYWSYEYTDYEDLCFDSYMIPTNDLKPGELR	2	P00405	P00405	Mtco2	Cytochrome c oxidase subunit 2		NaN	0
8D	YFENWSASMI	0	P00405	P00405	Mtco2	Cytochrome c oxidase subunit 2		NaN	0
8D	EGTYQGHHTPIVQK	1	P00416	P00416	mt-Co3	Cytochrome c oxidase subunit 3		NaN	0
8D	DLNHVCVISETGK	0	P00493	P00493	Hprt1	Hypoxanthine-guanine phosphoribosyltransferase	1	NaN	0
8D	FFADLLDYIK	0	P00493	P00493	Hprt1	Hypoxanthine-guanine phosphoribosyltransferase	1	NaN	0
8D	FVVGYALDYNEYFR	0	P00493	P00493	Hprt1	Hypoxanthine-guanine phosphoribosyltransferase	1	NaN	0
8D	NVLIVEDIIDTGK	0	P00493	P00493	Hprt1	Hypoxanthine-guanine phosphoribosyltransferase	1	NaN	0
8D	SPSVVISDDEPGYDLDLFCIPNHYAEDLEK	3	P00493	P00493	Hprt1	Hypoxanthine-guanine phosphoribosyltransferase		NaN	0
8D	SVGYRPDFVGFEIPDK	2	P00493	P00493	Hprt1	Hypoxanthine-guanine phosphoribosyltransferase	1	NaN	0
8D	SYCNDQSTGDIK	0	P00493	P00493	Hprt1	Hypoxanthine-guanine phosphoribosyltransferase	1	NaN	0
8D	TMQTLLSLVK	0	P00493	P00493	Hprt1	Hypoxanthine-guanine phosphoribosyltransferase	1	NaN	0
8D	VFIPHGLIMDR	1	P00493	P00493	Hprt1	Hypoxanthine-guanine phosphoribosyltransferase	1	1.7723	1
8D	VIGGDDLSTLTGK	0	P00493	P00493	Hprt1	Hypoxanthine-guanine phosphoribosyltransferase	1	NaN	0
8D	DNHLAPGQQTTLR	1	P01027	P01027	C3	Complement C3;Complement C3 beta chain;C3-beta-c;Complement C3 alpha chain;C3a anaphylatoxin;Acylation stimulating protein;Complement C3b alpha chain;Complement C3c alpha chain fragment 1;Complement C3dg fragment;Complement C3g fragment;Complement C3d fragment;Complement C3f fragment;Complement C3c alpha chain fragment 2		NaN	0
8D	DTWVEHWPEAEECQDQK	1	P01027	P01027	C3	Complement C3;Complement C3 beta chain;C3-beta-c;Complement C3 alpha chain;C3a anaphylatoxin;Acylation stimulating protein;Complement C3b alpha chain;Complement C3c alpha chain fragment 1;Complement C3dg fragment;Complement C3g fragment;Complement C3d fragment;Complement C3f fragment;Complement C3c alpha chain fragment 2		NaN	0
8D	NEQVEIR	0	CON__Q2UVX4;P01027	P01027	C3	Complement C3;Complement C3 beta chain;C3-beta-c;Complement C3 alpha chain;C3a anaphylatoxin;Acylation stimulating protein;Complement C3b alpha chain;Complement C3c alpha chain fragment 1;Complement C3dg fragment;Complement C3g fragment;Complement C3d fragment;Complement C3f fragment;Complement C3c alpha chain fragment 2		NaN	0
8D	SELEEDIIPEEDIISR	1	P01027	P01027	C3	Complement C3;Complement C3 beta chain;C3-beta-c;Complement C3 alpha chain;C3a anaphylatoxin;Acylation stimulating protein;Complement C3b alpha chain;Complement C3c alpha chain fragment 1;Complement C3dg fragment;Complement C3g fragment;Complement C3d fragment;Complement C3f fragment;Complement C3c alpha chain fragment 2		NaN	0
8D	SGSDEVQAGQQR	0	P01027	P01027	C3	Complement C3;Complement C3 beta chain;C3-beta-c;Complement C3 alpha chain;C3a anaphylatoxin;Acylation stimulating protein;Complement C3b alpha chain;Complement C3c alpha chain fragment 1;Complement C3dg fragment;Complement C3g fragment;Complement C3d fragment;Complement C3f fragment;Complement C3c alpha chain fragment 2		NaN	0
8D	SSVAVPYVIVPLK	2	CON__Q2UVX4;P01027	P01027	C3	Complement C3;Complement C3 beta chain;C3-beta-c;Complement C3 alpha chain;C3a anaphylatoxin;Acylation stimulating protein;Complement C3b alpha chain;Complement C3c alpha chain fragment 1;Complement C3dg fragment;Complement C3g fragment;Complement C3d fragment;Complement C3f fragment;Complement C3c alpha chain fragment 2		NaN	0
8D	TSQGLQTEQR	0	P01027	P01027	C3	Complement C3;Complement C3 beta chain;C3-beta-c;Complement C3 alpha chain;C3a anaphylatoxin;Acylation stimulating protein;Complement C3b alpha chain;Complement C3c alpha chain fragment 1;Complement C3dg fragment;Complement C3g fragment;Complement C3d fragment;Complement C3f fragment;Complement C3c alpha chain fragment 2		NaN	0
8D	VDVPAADLSDQVPDTDSETR	2	P01027	P01027	C3	Complement C3;Complement C3 beta chain;C3-beta-c;Complement C3 alpha chain;C3a anaphylatoxin;Acylation stimulating protein;Complement C3b alpha chain;Complement C3c alpha chain fragment 1;Complement C3dg fragment;Complement C3g fragment;Complement C3d fragment;Complement C3f fragment;Complement C3c alpha chain fragment 2		NaN	0
8D	VFSLAANLIAIDSHVLCGAVK	0	P01027	P01027	C3	Complement C3;Complement C3 beta chain;C3-beta-c;Complement C3 alpha chain;C3a anaphylatoxin;Acylation stimulating protein;Complement C3b alpha chain;Complement C3c alpha chain fragment 1;Complement C3dg fragment;Complement C3g fragment;Complement C3d fragment;Complement C3f fragment;Complement C3c alpha chain fragment 2		NaN	0
8D	VVIEDGVGDAVLTR	0	P01027	P01027	C3	Complement C3;Complement C3 beta chain;C3-beta-c;Complement C3 alpha chain;C3a anaphylatoxin;Acylation stimulating protein;Complement C3b alpha chain;Complement C3c alpha chain fragment 1;Complement C3dg fragment;Complement C3g fragment;Complement C3d fragment;Complement C3f fragment;Complement C3c alpha chain fragment 2		NaN	0
8D	DFLMEFSSR	0	P01029	P01029	C4b	Complement C4-B;Complement C4 beta chain;Complement C4 alpha chain;C4a anaphylatoxin;Complement C4 gamma chain		NaN	0
8D	EELVYNLDPLNNLGR	1	P01029	P01029	C4b	Complement C4-B;Complement C4 beta chain;Complement C4 alpha chain;C4a anaphylatoxin;Complement C4 gamma chain		NaN	0
8D	DNSIQHEFSLTR	0	P01831	P01831	Thy1	Thy-1 membrane glycoprotein		NaN	0
8D	HVLSGTLGIPEHTYR	1	P01831	P01831	Thy1	Thy-1 membrane glycoprotein		NaN	0
8D	VTLSNQPYIK	1	P01831	P01831	Thy1	Thy-1 membrane glycoprotein		NaN	0
8D	VTSLTACLVNQNLR	0	P01831	P01831	Thy1	Thy-1 membrane glycoprotein		NaN	0
8D	DWSFYILAHTEFTPTETDTYACR	1	P01887	P01887	B2m	Beta-2-microglobulin		NaN	0
8D	AYLEGTCVEWLR	0	P01901	P01901	H2-K1	H-2 class I histocompatibility antigen, K-B alpha chain	1	NaN	0
8D	FDSDAENPR	1	P01901;P79568;P14431;P14430;P14429;P06339;Q8HWB2;Q4KN81	P01901	H2-K1;H2-Q6;H2-Q9;H2-Q8;H2-Q7;H2-T23;H2-Q4;H2-Q2	H-2 class I histocompatibility antigen, K-B alpha chain;H-2 class I histocompatibility antigen, Q9 alpha chain;H-2 class I histocompatibility antigen, Q8 alpha chain;H-2 class I histocompatibility antigen, Q7 alpha chain;H-2 class I histocompatibility antigen, D-37 alpha chain		NaN	0
8D	GGDYALAPGSQTSDLSLPDCK	2	P01901	P01901	H2-K1	H-2 class I histocompatibility antigen, K-B alpha chain		NaN	0
8D	TWTAADMAALITK	0	P01901	P01901	H2-K1	H-2 class I histocompatibility antigen, K-B alpha chain		NaN	0
8D	FLASVSTVLTSK	0	P01942	P01942	Hba	Hemoglobin subunit alpha	2	NaN	0
8D	IGGHGAEYGAEALER	0	P01942	P01942	Hba	Hemoglobin subunit alpha	1	NaN	0
8D	AVEIYASVAQLTPVDSEALENEANK	1	P02468	P02468	Lamc1	Laminin subunit gamma-1		NaN	0
8D	CDCHALGSTNGQCDIR	0	P02468	P02468	Lamc1	Laminin subunit gamma-1		NaN	0
8D	CELCDDGYFGDPLGSNGPVR	2	P02468	P02468	Lamc1	Laminin subunit gamma-1		NaN	0
8D	CIYNTAGFYCDR	0	P02468	P02468	Lamc1	Laminin subunit gamma-1	1	NaN	0
8D	DVDQNLMDR	0	P02468	P02468	Lamc1	Laminin subunit gamma-1		NaN	0
8D	EAQLALGNAAADATEAK	0	P02468	P02468	Lamc1	Laminin subunit gamma-1		NaN	0
8D	EVVCTHCPTGTAGK	1	P02468	P02468	Lamc1	Laminin subunit gamma-1		NaN	0
8D	HNTYGVDCEK	0	P02468	P02468	Lamc1	Laminin subunit gamma-1	1	NaN	0
8D	LCRPCQCNDNIDPNAVGNCNR	2	P02468	P02468	Lamc1	Laminin subunit gamma-1	1	NaN	0
8D	LQELESLIANLGTGDDMVTDQAFEDR	0	P02468	P02468	Lamc1	Laminin subunit gamma-1		NaN	0
8D	LSAEDLVLEGAGLR	0	P02468	P02468	Lamc1	Laminin subunit gamma-1		NaN	0
8D	NTIEETGILAER	0	P02468	P02468	Lamc1	Laminin subunit gamma-1		NaN	0
8D	STGHGGHCTNCR	0	P02468	P02468	Lamc1	Laminin subunit gamma-1	1	NaN	0
8D	TFGEVTDLDNEVNGMLR	0	P02468	P02468	Lamc1	Laminin subunit gamma-1		NaN	0
8D	TGQCECQPGITGQHCER	1	P02468	P02468	Lamc1	Laminin subunit gamma-1		NaN	0
8D	VESTEQLIEIASR	0	P02468	P02468	Lamc1	Laminin subunit gamma-1		NaN	0
8D	VSVPLIAQGNSYPSETTVK	2	P02468	P02468	Lamc1	Laminin subunit gamma-1	1	NaN	0
8D	AAQNSGEAEYIEK	0	P02469	P02469	Lamb1	Laminin subunit beta-1		NaN	0
8D	CGGPGCGGLVTVAHSAWQK	1	P02469	P02469	Lamb1	Laminin subunit beta-1		NaN	0
8D	CLYHTEGDHCQLCQYGYYGDALR	0	P02469	P02469	Lamb1	Laminin subunit beta-1		NaN	0
8D	CVCNYLGTVK	0	P02469	P02469	Lamb1	Laminin subunit beta-1		NaN	0
8D	DRVEDLMLER	0	P02469	P02469	Lamb1	Laminin subunit beta-1		NaN	0
8D	DVLSALAEVEQLSK	0	P02469	P02469	Lamb1	Laminin subunit beta-1		NaN	0
8D	EGFYDLSAEDPYGCK	1	P02469	P02469	Lamb1	Laminin subunit beta-1		NaN	0
8D	ELAEQLEFIK	0	P02469	P02469	Lamb1	Laminin subunit beta-1		NaN	0
8D	GLNCELCMDFYHDLPWRPAEGR	2	P02469	P02469	Lamb1	Laminin subunit beta-1		NaN	0
8D	LHTLGDNLLDSR	0	P02469	P02469	Lamb1	Laminin subunit beta-1	1	NaN	0
8D	NIGILFEEAEK	0	P02469	P02469	Lamb1	Laminin subunit beta-1		NaN	0
8D	NSDIQGALDSITK	0	P02469	P02469	Lamb1	Laminin subunit beta-1		NaN	0
8D	SCYQDPVTLQLACVCDPGYIGSR	2	P02469	P02469	Lamb1	Laminin subunit beta-1		NaN	0
8D	TCSECQELFWGDPDVECR	1	P02469	P02469	Lamb1	Laminin subunit beta-1		NaN	0
8D	VETLSQVEVILQQSAADIAR	0	P02469	P02469	Lamb1	Laminin subunit beta-1		NaN	0
8D	YFAYDCESSFPGISTGPMK	2	P02469	P02469	Lamb1	Laminin subunit beta-1		NaN	0
8D	YSDIEPSTEGEVIFR	1	P02469	P02469	Lamb1	Laminin subunit beta-1	1	NaN	0
8D	YYYAVYDMVVR	0	P02469	P02469	Lamb1	Laminin subunit beta-1	1	NaN	0
8D	CSQGCICK	0	P02798	P02798	Mt2	Metallothionein-2		NaN	0
8D	MDPNCSCASDGSCSCAGACK	1	P02798	P02798	Mt2	Metallothionein-2		NaN	0
8D	SCCSCCPVGCAK	1	P02798	P02798	Mt2	Metallothionein-2	1	1.5283	1
8D	CAQGCVCK	0	P02802	P02802	Mt1	Metallothionein-1		NaN	0
8D	MDPNCSCSTGGSCTCTSSCACK	1	P02802	P02802	Mt1	Metallothionein-1		NaN	0
8D	SCCSCCPVGCSK	1	P02802	P02802	Mt1	Metallothionein-1		NaN	0
8D	IYLPHSLPQQ	2	P03930	P03930	Mtatp8	ATP synthase protein 8		NaN	0
8D	ESQAYYDGR	0	P04925	P04925	Prnp	Major prion protein		NaN	0
8D	VVEQMCVTQYQK	0	P04925	P04925	Prnp	Major prion protein	1	NaN	0
8D	ALQASALNAWR	0	P05063	P05063	Aldoc	Fructose-bisphosphate aldolase C	1	NaN	0
8D	GILAADESVGSMAK	0	P05063	P05063	Aldoc	Fructose-bisphosphate aldolase C		NaN	0
8D	GVVPLAGTDGETTTQGLDGLLER	1	P05063	P05063	Aldoc	Fructose-bisphosphate aldolase C		NaN	0
8D	LSQIGVENTEENR	0	P05063	P05063	Aldoc	Fructose-bisphosphate aldolase C		NaN	0
8D	LSQIGVENTEENRR	0	P05063	P05063	Aldoc	Fructose-bisphosphate aldolase C	1	NaN	0
8D	MPHSYPALSAEQK	2	P05063	P05063	Aldoc	Fructose-bisphosphate aldolase C	1	NaN	0
8D	TPSALAILENANVLAR	1	P05063	P05063	Aldoc	Fructose-bisphosphate aldolase C	2	4.2964	1
8D	YSPEEIAMATVTALR	1	P05063	P05063	Aldoc	Fructose-bisphosphate aldolase C	2	0.47248	1
8D	AAQEEYIK	0	A6ZI46;P05064	P05064	Aldoart1;Aldoa	Fructose-bisphosphate aldolase;Fructose-bisphosphate aldolase A		NaN	0
8D	AAQEEYIKR	0	A6ZI46;P05064	P05064	Aldoart1;Aldoa	Fructose-bisphosphate aldolase;Fructose-bisphosphate aldolase A		NaN	0
8D	ADDGRPFPQVIK	2	A6ZI46;P05064	P05064	Aldoart1;Aldoa	Fructose-bisphosphate aldolase;Fructose-bisphosphate aldolase A		NaN	0
8D	ALANSLACQGK	0	A6ZI46;P05064	P05064	Aldoart1;Aldoa	Fructose-bisphosphate aldolase;Fructose-bisphosphate aldolase A		NaN	0
8D	ALQASALK	0	A6ZI46;P05064	P05064	Aldoart1;Aldoa	Fructose-bisphosphate aldolase;Fructose-bisphosphate aldolase A	1	NaN	0
8D	ALSDHHVYLEGTLLKPNMVTPGHACTQK	2	A6ZI46;P05064	P05064	Aldoart1;Aldoa	Fructose-bisphosphate aldolase;Fructose-bisphosphate aldolase A		NaN	0
8D	CQYVTEK	0	P05064;P05063	P05064	Aldoa;Aldoc	Fructose-bisphosphate aldolase A;Fructose-bisphosphate aldolase C	1	NaN	0
8D	ELSDIAHR	0	A6ZI46;P05064	P05064	Aldoart1;Aldoa	Fructose-bisphosphate aldolase;Fructose-bisphosphate aldolase A	1	NaN	0
8D	FSNEEIAMATVTALR	0	A6ZI46;P05064	P05064	Aldoart1;Aldoa	Fructose-bisphosphate aldolase;Fructose-bisphosphate aldolase A		NaN	0
8D	GILAADESTGSIAK	0	P05064	P05064	Aldoa	Fructose-bisphosphate aldolase A	1	NaN	0
8D	GVVPLAGTNGETTTQGLDGLSER	1	A6ZI46;P05064	P05064	Aldoart1;Aldoa	Fructose-bisphosphate aldolase;Fructose-bisphosphate aldolase A	2	2.6952	2
8D	IGEHTPSALAIMENANVLAR	1	P05064	P05064	Aldoa	Fructose-bisphosphate aldolase A		NaN	0
8D	KELSDIAHR	0	A6ZI46;P05064	P05064	Aldoart1;Aldoa	Fructose-bisphosphate aldolase;Fructose-bisphosphate aldolase A	1	NaN	0
8D	LQSIGTENTEENR	0	A6ZI46;P05064	P05064	Aldoart1;Aldoa	Fructose-bisphosphate aldolase;Fructose-bisphosphate aldolase A	1	NaN	0
8D	LQSIGTENTEENRR	0	A6ZI46;P05064	P05064	Aldoart1;Aldoa	Fructose-bisphosphate aldolase;Fructose-bisphosphate aldolase A	2	NaN	0
8D	QLLLTADDR	0	A6ZI46;P05064	P05064	Aldoart1;Aldoa	Fructose-bisphosphate aldolase;Fructose-bisphosphate aldolase A		NaN	0
8D	QLLLTADDRVNPCIGGVILFHETLYQK	1	P05064	P05064	Aldoa	Fructose-bisphosphate aldolase A		NaN	0
8D	RLQSIGTENTEENR	0	P05064	P05064	Aldoa	Fructose-bisphosphate aldolase A		NaN	0
8D	RLQSIGTENTEENRR	0	P05064	P05064	Aldoa	Fructose-bisphosphate aldolase A		NaN	0
8D	RTVPPAVTGVTFLSGGQSEEEASINLNAINK	2	P05064	P05064	Aldoa	Fructose-bisphosphate aldolase A		NaN	0
8D	TVPPAVTGVTFLSGGQSEEEASINLNAINK	2	P05064	P05064	Aldoa	Fructose-bisphosphate aldolase A		NaN	0
8D	VDKGVVPLAGTNGETTTQGLDGLSER	1	A6ZI46;P05064	P05064	Aldoart1;Aldoa	Fructose-bisphosphate aldolase;Fructose-bisphosphate aldolase A		NaN	0
8D	VNPCIGGVILFHETLYQK	1	P05064	P05064	Aldoa	Fructose-bisphosphate aldolase A	2	2.8108	2
8D	YASICQQNGIVPIVEPEILPDGDHDLK	3	P05064;P05063	P05064	Aldoa;Aldoc	Fructose-bisphosphate aldolase A;Fructose-bisphosphate aldolase C		NaN	0
8D	YASICQQNGIVPIVEPEILPDGDHDLKR	3	P05064;P05063	P05064	Aldoa;Aldoc	Fructose-bisphosphate aldolase A;Fructose-bisphosphate aldolase C		NaN	0
8D	YTPSGQSGAAASESLFISNHAY	1	P05064	P05064	Aldoa	Fructose-bisphosphate aldolase A		NaN	0
8D	DLKPENLLIDQQGYIQVTDFGFAK	1	P05132	P05132	Prkaca	cAMP-dependent protein kinase catalytic subunit alpha		NaN	0
8D	FPSHFSSDLK	1	P68181;P05132	P05132	Prkacb;Prkaca	cAMP-dependent protein kinase catalytic subunit beta;cAMP-dependent protein kinase catalytic subunit alpha		NaN	0
8D	ILQAVNFPFLVK	1	P05132	P05132	Prkaca	cAMP-dependent protein kinase catalytic subunit alpha		NaN	0
8D	KWETPSQNTAQLDQFDR	1	P05132	P05132	Prkaca	cAMP-dependent protein kinase catalytic subunit alpha		NaN	0
8D	NLLQVDLTK	0	P68181;P05132	P05132	Prkacb;Prkaca	cAMP-dependent protein kinase catalytic subunit beta;cAMP-dependent protein kinase catalytic subunit alpha		NaN	0
8D	TWTLCGTPEYLAPEIILSK	2	P68181;P05132	P05132	Prkacb;Prkaca	cAMP-dependent protein kinase catalytic subunit beta;cAMP-dependent protein kinase catalytic subunit alpha	1	3.2613	1
8D	WETPSQNTAQLDQFDR	1	P05132	P05132	Prkaca	cAMP-dependent protein kinase catalytic subunit alpha		NaN	0
8D	APPSVFAQVPQAPPVLVFK	5	P05201	P05201	Got1	Aspartate aminotransferase, cytoplasmic		NaN	0
8D	IANDNSLNHEYLPILGLAEFR	1	P05201	P05201	Got1	Aspartate aminotransferase, cytoplasmic		NaN	0
8D	IVAATLSDPELFK	1	P05201	P05201	Got1	Aspartate aminotransferase, cytoplasmic		NaN	0
8D	NLDYVATSIHEAVTK	0	P05201	P05201	Got1	Aspartate aminotransferase, cytoplasmic		NaN	0
8D	NTPIYVSSPTWENHNAVFSAAGFK	2	P05201	P05201	Got1	Aspartate aminotransferase, cytoplasmic		NaN	0
8D	TDESQPWVLPVVR	2	P05201	P05201	Got1	Aspartate aminotransferase, cytoplasmic		NaN	0
8D	TPGTWSHITEQIGMFSFTGLNPK	2	P05201	P05201	Got1	Aspartate aminotransferase, cytoplasmic		NaN	0
8D	VGGVQSLGGTGALR	0	P05201	P05201	Got1	Aspartate aminotransferase, cytoplasmic		NaN	0
8D	VGNLTVVGK	0	P05201	P05201	Got1	Aspartate aminotransferase, cytoplasmic	1	NaN	0
8D	AEAQIAAK	0	P05202	P05202	Got2	Aspartate aminotransferase, mitochondrial		NaN	0
8D	ASAELALGENNEVLK	0	P05202	P05202	Got2	Aspartate aminotransferase, mitochondrial		NaN	0
8D	DAGMQLQGYR	0	P05202	P05202	Got2	Aspartate aminotransferase, mitochondrial		NaN	0
8D	DDNGKPYVLPSVR	2	P05202	P05202	Got2	Aspartate aminotransferase, mitochondrial		NaN	0
8D	EGSSHNWQHITDQIGMFCFTGLKPEQVER	1	P05202	P05202	Got2	Aspartate aminotransferase, mitochondrial		NaN	0
8D	EYLPIGGLAEFCK	1	P05202	P05202	Got2	Aspartate aminotransferase, mitochondrial		NaN	0
8D	FVTVQTISGTGALR	0	P05202	P05202	Got2	Aspartate aminotransferase, mitochondrial	1	NaN	0
8D	HFIEQGINVCLCQSYAK	0	P05202	P05202	Got2	Aspartate aminotransferase, mitochondrial		NaN	0
8D	IAATILTSPDLR	1	P05202	P05202	Got2	Aspartate aminotransferase, mitochondrial		NaN	0
8D	ILIRPLYSNPPLNGAR	3	P05202	P05202	Got2	Aspartate aminotransferase, mitochondrial		NaN	0
8D	IPEQSVLLLHACAHNPTGVDPRPEQWK	4	P05202	P05202	Got2	Aspartate aminotransferase, mitochondrial		NaN	0
8D	ISVAGVTSGNVGYLAHAIHQVTK	0	P05202	P05202	Got2	Aspartate aminotransferase, mitochondrial	2	NaN	0
8D	KAEAQIAAK	0	P05202	P05202	Got2	Aspartate aminotransferase, mitochondrial	1	NaN	0
8D	KMNLGVGAYRDDNGKPYVLPSVR	2	P05202	P05202	Got2	Aspartate aminotransferase, mitochondrial		NaN	0
8D	MNLGVGAYR	0	P05202	P05202	Got2	Aspartate aminotransferase, mitochondrial		NaN	0
8D	NLDKEYLPIGGLAEFCK	1	P05202	P05202	Got2	Aspartate aminotransferase, mitochondrial		NaN	0
8D	NLFAFFDMAYQGFASGDGDKDAWAVR	0	P05202	P05202	Got2	Aspartate aminotransferase, mitochondrial		NaN	0
8D	NMGLYGER	0	P05202	P05202	Got2	Aspartate aminotransferase, mitochondrial		NaN	0
8D	QWLQEVK	0	P05202	P05202	Got2	Aspartate aminotransferase, mitochondrial		NaN	0
8D	TCGFDFSGALEDISK	0	P05202	P05202	Got2	Aspartate aminotransferase, mitochondrial		NaN	0
8D	VGAFTVVCK	0	P05202	P05202	Got2	Aspartate aminotransferase, mitochondrial		NaN	0
8D	VGASFLQR	0	P05202	P05202	Got2	Aspartate aminotransferase, mitochondrial		NaN	0
8D	LISQIVSSITASLR	0	P05213;P68368;P68373;Q9JJZ2	P05213	Tuba1b;Tuba4a;Tuba1c;Tuba8	Tubulin alpha-1B chain;Tubulin alpha-4A chain;Tubulin alpha-1C chain;Tubulin alpha-8 chain	3	NaN	0
8D	SIQFVDWCPTGFK	1	P05213;P68368	P05213	Tuba1b;Tuba4a	Tubulin alpha-1B chain;Tubulin alpha-4A chain	1	1.2881	1
8D	NNLCLPICPPNIESMEILGTK	3	P05533	P05533	Ly6a	Lymphocyte antigen 6A-2/6E-1		NaN	0
8D	FETRPPFSQLVLLLER	2	P05622	P05622	Pdgfrb	Platelet-derived growth factor receptor beta		NaN	0
8D	GGPIYIITEYCR	1	P05622	P05622	Pdgfrb	Platelet-derived growth factor receptor beta	1	NaN	0
8D	HVDQPLSVR	1	P05622	P05622	Pdgfrb	Platelet-derived growth factor receptor beta		NaN	0
8D	IMSHLGPHLNVVNLLGACTK	1	P05622	P05622	Pdgfrb	Platelet-derived growth factor receptor beta		NaN	0
8D	LLETLGDVEIAELHR	0	P05622	P05622	Pdgfrb	Platelet-derived growth factor receptor beta		NaN	0
8D	TLGSGAFGQVVEATAHGLSHSQATMK	0	P05622	P05622	Pdgfrb	Platelet-derived growth factor receptor beta		NaN	0
8D	VLELSESHPANGEQTIR	1	P05622	P05622	Pdgfrb	Platelet-derived growth factor receptor beta		NaN	0
8D	YGDLVDYLHR	0	P05622	P05622	Pdgfrb	Platelet-derived growth factor receptor beta		NaN	0
8D	YQQVDEEFLR	0	P05622	P05622	Pdgfrb	Platelet-derived growth factor receptor beta	1	NaN	0
8D	EGNGTVMGAELR	0	P05977;P09542	P05977	Myl1;Myl3	Myosin light chain 1/3, skeletal muscle isoform;Myosin light chain 3	1	NaN	0
8D	VFDKEGNGTVMGAELR	0	P05977;P09542	P05977	Myl1;Myl3	Myosin light chain 1/3, skeletal muscle isoform;Myosin light chain 3	2	NaN	0
8D	ATLKDQLIVNLLK	0	P06151	P06151	Ldha	L-lactate dehydrogenase A chain		NaN	0
8D	DLADELALVDVMEDK	0	P06151	P06151	Ldha	L-lactate dehydrogenase A chain		NaN	0
8D	DLADELALVDVMEDKLK	0	P06151	P06151	Ldha	L-lactate dehydrogenase A chain		NaN	0
8D	DQLIVNLLK	0	P06151	P06151	Ldha	L-lactate dehydrogenase A chain	1	NaN	0
8D	DQLIVNLLKEEQAPQNK	1	P06151	P06151	Ldha	L-lactate dehydrogenase A chain		NaN	0
8D	DYCVTANSK	0	P06151	P06151	Ldha	L-lactate dehydrogenase A chain		NaN	0
8D	EEQAPQNK	1	P06151	P06151	Ldha	L-lactate dehydrogenase A chain		NaN	0
8D	FIIPNIVK	1	P06151	P06151	Ldha	L-lactate dehydrogenase A chain		NaN	0
8D	GEMMDLQHGSLFLK	0	P06151	P06151	Ldha	L-lactate dehydrogenase A chain		NaN	0
8D	GLYGINEDVFLSVPCILGQNGISDVVK	1	P06151	P06151	Ldha	L-lactate dehydrogenase A chain		NaN	0
8D	GYTSWAIGLSVADLAESIMK	0	P06151	P06151	Ldha	L-lactate dehydrogenase A chain		NaN	0
8D	ITVVGVGAVGMACAISILMK	0	P06151	P06151	Ldha	L-lactate dehydrogenase A chain	7	NaN	0
8D	LGVHALSCHGWVLGEHGDSSVPVWSGVNVAGVSLK	1	P06151	P06151	Ldha	L-lactate dehydrogenase A chain		NaN	0
8D	LLIVSNPVDILTYVAWK	1	P06151	P06151	Ldha	L-lactate dehydrogenase A chain		NaN	0
8D	LVIITAGAR	0	P06151;P00342	P06151	Ldha;Ldhc	L-lactate dehydrogenase A chain;L-lactate dehydrogenase C chain	1	NaN	0
8D	QVVDSAYEVIK	0	P06151	P06151	Ldha	L-lactate dehydrogenase A chain	1	NaN	0
8D	RVHPISTMIK	1	P06151	P06151	Ldha	L-lactate dehydrogenase A chain	2	2.0103	2
8D	SADTLWGIQK	0	P06151	P06151	Ldha	L-lactate dehydrogenase A chain		NaN	0
8D	SLNPELGTDADK	1	P06151	P06151	Ldha	L-lactate dehydrogenase A chain		NaN	0
8D	SLNPELGTDADKEQWK	1	P06151	P06151	Ldha	L-lactate dehydrogenase A chain		NaN	0
8D	VIGSGCNLDSAR	0	P06151;P00342;P16125	P06151	Ldha;Ldhc;Ldhb	L-lactate dehydrogenase A chain;L-lactate dehydrogenase C chain;L-lactate dehydrogenase B chain	1	NaN	0
8D	VTLTPEEEAR	1	P06151	P06151	Ldha	L-lactate dehydrogenase A chain		NaN	0
8D	ETNESPWR	1	P06537	P06537	Nr3c1	Glucocorticoid receptor		NaN	0
8D	LLEESIANLNR	0	P06537	P06537	Nr3c1	Glucocorticoid receptor		NaN	0
8D	TEKDDFIELCTPGVIK	1	P06537	P06537	Nr3c1	Glucocorticoid receptor		NaN	0
8D	VSASSPSVAAASQADSK	1	P06537	P06537	Nr3c1	Glucocorticoid receptor		NaN	0
8D	AVLHVALR	0	P06745;CON__Q3ZBD7	P06745	Gpi	Glucose-6-phosphate isomerase		NaN	0
8D	ELFEADPER	1	P06745	P06745	Gpi	Glucose-6-phosphate isomerase		NaN	0
8D	EVMQMLVELAK	0	P06745	P06745	Gpi	Glucose-6-phosphate isomerase		NaN	0
8D	FAAYFQQGDMESNGK	0	P06745;CON__Q3ZBD7	P06745	Gpi	Glucose-6-phosphate isomerase		NaN	0
8D	FNNFSLNLNTNHGHILVDYSK	0	P06745	P06745	Gpi	Glucose-6-phosphate isomerase		NaN	0
8D	HFVALSTNTAK	0	P06745;CON__Q3ZBD7	P06745	Gpi	Glucose-6-phosphate isomerase	1	NaN	0
8D	IEPELEGSSAVTSHDSSTNGLISFIK	1	P06745	P06745	Gpi	Glucose-6-phosphate isomerase		NaN	0
8D	ILLANFLAQTEALMK	0	P06745	P06745	Gpi	Glucose-6-phosphate isomerase	2	NaN	0
8D	INYTENR	0	P06745	P06745	Gpi	Glucose-6-phosphate isomerase		NaN	0
8D	KIEPELEGSSAVTSHDSSTNGLISFIK	1	P06745	P06745	Gpi	Glucose-6-phosphate isomerase		NaN	0
8D	LRELFEADPER	1	P06745	P06745	Gpi	Glucose-6-phosphate isomerase		NaN	0
8D	SITDIINIGIGGSDLGPLMVTEALKPYSK	2	P06745	P06745	Gpi	Glucose-6-phosphate isomerase		NaN	0
8D	SNTPIKVDGK	1	P06745	P06745	Gpi	Glucose-6-phosphate isomerase		NaN	0
8D	SPEDLEK	1	P06745	P06745	Gpi	Glucose-6-phosphate isomerase		NaN	0
8D	TFTTQETITNAETAK	0	P06745;CON__Q3ZBD7	P06745	Gpi	Glucose-6-phosphate isomerase	1	NaN	0
8D	TLASLSPETSLFIIASK	1	P06745	P06745	Gpi	Glucose-6-phosphate isomerase		NaN	0
8D	VDHQTGPIVWGEPGTNGQHAFYQLIHQGTK	2	P06745	P06745	Gpi	Glucose-6-phosphate isomerase		NaN	0
8D	VFEGNRPTNSIVFTK	1	P06745;CON__Q3ZBD7	P06745	Gpi	Glucose-6-phosphate isomerase	1	NaN	0
8D	VWFVSNIDGTHIAK	0	P06745;CON__Q3ZBD7	P06745	Gpi	Glucose-6-phosphate isomerase		NaN	0
8D	AVATVGPISVAMDASHPSLQFYSSGIYYEPNCSSK	3	P06797	P06797	Ctsl	Cathepsin L1;Cathepsin L1 heavy chain;Cathepsin L1 light chain		NaN	0
8D	DNHCGLATAASYPVVN	1	P06797	P06797	Ctsl	Cathepsin L1;Cathepsin L1 heavy chain;Cathepsin L1 light chain		NaN	0
8D	DRDNHCGLATAASYPVVN	1	P06797	P06797	Ctsl	Cathepsin L1;Cathepsin L1 heavy chain;Cathepsin L1 light chain		NaN	0
8D	ENGGLDSEESYPYEAK	1	P06797	P06797	Ctsl	Cathepsin L1;Cathepsin L1 heavy chain;Cathepsin L1 light chain		NaN	0
8D	FDQTFSAEWHQWK	0	P06797	P06797	Ctsl	Cathepsin L1;Cathepsin L1 heavy chain;Cathepsin L1 light chain		NaN	0
8D	LISLSEQNLVDCSHAQGNQGCNGGLMDFAFQYIK	0	P06797	P06797	Ctsl	Cathepsin L1;Cathepsin L1 heavy chain;Cathepsin L1 light chain		NaN	0
8D	NLDHGVLLVGYGYEGTDSNK	0	P06797	P06797	Ctsl	Cathepsin L1;Cathepsin L1 heavy chain;Cathepsin L1 light chain		NaN	0
8D	NSWGSEWGMEGYIK	0	P06797	P06797	Ctsl	Cathepsin L1;Cathepsin L1 heavy chain;Cathepsin L1 light chain		NaN	0
8D	AECSAEQCYK	0	P06801	P06801	Me1	NADP-dependent malic enzyme	1	NaN	0
8D	AIFASGSPFDPVTLPDGR	3	P06801	P06801	Me1	NADP-dependent malic enzyme		NaN	0
8D	DLAFTLEER	0	P06801	P06801	Me1	NADP-dependent malic enzyme		NaN	0
8D	DMAAFNERPIIFALSNPTSK	2	P06801	P06801	Me1	NADP-dependent malic enzyme	1	NaN	0
8D	GHIASVLNAWPEDVVK	1	P06801	P06801	Me1	NADP-dependent malic enzyme		NaN	0
8D	GPEYDAFLDEFMEAASSK	1	P06801	P06801	Me1	NADP-dependent malic enzyme		NaN	0
8D	ILGLGDLGCNGMGIPVGK	1	P06801	P06801	Me1	NADP-dependent malic enzyme		NaN	0
8D	LFYSVLMSDVEK	0	P06801	P06801	Me1	NADP-dependent malic enzyme		NaN	0
8D	QQLNIHGLLPPCIISQELQVLR	2	P06801	P06801	Me1	NADP-dependent malic enzyme		NaN	0
8D	VRGPEYDAFLDEFMEAASSK	1	P06801	P06801	Me1	NADP-dependent malic enzyme		NaN	0
8D	YGMNCLIQFEDFANR	0	P06801	P06801	Me1	NADP-dependent malic enzyme		NaN	0
8D	YLLLMDLQDR	0	P06801	P06801	Me1	NADP-dependent malic enzyme	1	NaN	0
8D	AEYLHTWGGLLPVISK	1	P06802	P06802	Enpp1	Ectonucleotide pyrophosphatase/phosphodiesterase family member 1;Alkaline phosphodiesterase I;Nucleotide pyrophosphatase		NaN	0
8D	CDAACVSLGNCCLDFQETCVEPTHIWTCNK	1	P06802	P06802	Enpp1	Ectonucleotide pyrophosphatase/phosphodiesterase family member 1;Alkaline phosphodiesterase I;Nucleotide pyrophosphatase		NaN	0
8D	CLNLILISDHGMEQGSCK	0	P06802	P06802	Enpp1	Ectonucleotide pyrophosphatase/phosphodiesterase family member 1;Alkaline phosphodiesterase I;Nucleotide pyrophosphatase		NaN	0
8D	DDFSNCLYQDLR	0	P06802	P06802	Enpp1	Ectonucleotide pyrophosphatase/phosphodiesterase family member 1;Alkaline phosphodiesterase I;Nucleotide pyrophosphatase		NaN	0
8D	DGDQAGHGPR	1	P06802	P06802	Enpp1	Ectonucleotide pyrophosphatase/phosphodiesterase family member 1;Alkaline phosphodiesterase I;Nucleotide pyrophosphatase		NaN	0
8D	EEGFLSQCPIK	1	P06802	P06802	Enpp1	Ectonucleotide pyrophosphatase/phosphodiesterase family member 1;Alkaline phosphodiesterase I;Nucleotide pyrophosphatase		NaN	0
8D	ELESPAAASLLAPMDLGEEPLEK	3	P06802	P06802	Enpp1	Ectonucleotide pyrophosphatase/phosphodiesterase family member 1;Alkaline phosphodiesterase I;Nucleotide pyrophosphatase		NaN	0
8D	FVCSCADDCK	0	P06802	P06802	Enpp1	Ectonucleotide pyrophosphatase/phosphodiesterase family member 1;Alkaline phosphodiesterase I;Nucleotide pyrophosphatase		NaN	0
8D	GQPIWVTANHQEVK	1	P06802	P06802	Enpp1	Ectonucleotide pyrophosphatase/phosphodiesterase family member 1;Alkaline phosphodiesterase I;Nucleotide pyrophosphatase		NaN	0
8D	LRPTDVPETYYSFNYEALAK	2	P06802	P06802	Enpp1	Ectonucleotide pyrophosphatase/phosphodiesterase family member 1;Alkaline phosphodiesterase I;Nucleotide pyrophosphatase		NaN	0
8D	NGINVVSGPVFDFDYDGR	1	P06802	P06802	Enpp1	Ectonucleotide pyrophosphatase/phosphodiesterase family member 1;Alkaline phosphodiesterase I;Nucleotide pyrophosphatase		NaN	0
8D	SGTYFWPGSDVEIDGILPDIYK	2	P06802	P06802	Enpp1	Ectonucleotide pyrophosphatase/phosphodiesterase family member 1;Alkaline phosphodiesterase I;Nucleotide pyrophosphatase		NaN	0
8D	SQEILIPTHFFIVLTSCK	1	P06802	P06802	Enpp1	Ectonucleotide pyrophosphatase/phosphodiesterase family member 1;Alkaline phosphodiesterase I;Nucleotide pyrophosphatase		NaN	0
8D	STSNDLGCTCDPWIVPIK	2	P06802	P06802	Enpp1	Ectonucleotide pyrophosphatase/phosphodiesterase family member 1;Alkaline phosphodiesterase I;Nucleotide pyrophosphatase		NaN	0
8D	TFPNHYSIVTGLYPESHGIIDNK	2	P06802	P06802	Enpp1	Ectonucleotide pyrophosphatase/phosphodiesterase family member 1;Alkaline phosphodiesterase I;Nucleotide pyrophosphatase		NaN	0
8D	THNDCCINYSSVCQDK	0	P06802	P06802	Enpp1	Ectonucleotide pyrophosphatase/phosphodiesterase family member 1;Alkaline phosphodiesterase I;Nucleotide pyrophosphatase		NaN	0
8D	YDSLEILK	0	P06802	P06802	Enpp1	Ectonucleotide pyrophosphatase/phosphodiesterase family member 1;Alkaline phosphodiesterase I;Nucleotide pyrophosphatase		NaN	0
8D	ARPLEEALDVIVSTFHK	1	P07091	P07091	S100a4	Protein S100-A4		NaN	0
8D	ELPSFLGK	1	P07091	P07091	S100a4	Protein S100-A4		NaN	0
8D	MARPLEEALDVIVSTFHKYSGKEGDK	1	P07091	P07091	S100a4	Protein S100-A4		NaN	0
8D	RTDEAAFQK	0	P07091	P07091	S100a4	Protein S100-A4	1	NaN	0
8D	TDEAAFQK	0	P07091	P07091	S100a4	Protein S100-A4	1	NaN	0
8D	APLIPMEHCTTR	2	P07214	P07214	Sparc	SPARC		NaN	0
8D	DEGNNLLTEK	0	P07214	P07214	Sparc	SPARC		NaN	0
8D	FFETCDLDNDK	0	P07214	P07214	Sparc	SPARC		NaN	0
8D	FFETCDLDNDKYIALEEWAGCFGIK	0	P07214	P07214	Sparc	SPARC	1	NaN	0
8D	LEAGDHPVELLAR	1	P07214	P07214	Sparc	SPARC		NaN	0
8D	LHLDYIGPCK	1	P07214	P07214	Sparc	SPARC	1	NaN	0
8D	NVLVTLYERDEGNNLLTEK	0	P07214	P07214	Sparc	SPARC		NaN	0
8D	NYNMYIFPVHWQFGQLDQHPIDGYLSHTELAPLR	3	P07214	P07214	Sparc	SPARC		NaN	0
8D	RLEAGDHPVELLAR	1	P07214	P07214	Sparc	SPARC		NaN	0
8D	TFDSSCHFFATK	0	P07214	P07214	Sparc	SPARC	2	NaN	0
8D	VCELDESNTPMCVCQDPTSCPAPIGEFEK	4	P07214	P07214	Sparc	SPARC		NaN	0
8D	YIALEEWAGCFGIK	0	P07214	P07214	Sparc	SPARC		NaN	0
8D	YIAPCLDSELTEFPLR	2	P07214	P07214	Sparc	SPARC		NaN	0
8D	AEDGSVIDYELIDQDAR	0	P07356	P07356	Anxa2	Annexin A2	3	NaN	0
8D	ALLYLCGGDD	0	P07356	P07356	Anxa2	Annexin A2	1	NaN	0
8D	DALNIETAVK	0	P07356	P07356	Anxa2	Annexin A2		NaN	0
8D	DIISDTSGDFR	0	P07356	P07356	Anxa2	Annexin A2	1	NaN	0
8D	DIISDTSGDFRK	0	P07356	P07356	Anxa2	Annexin A2		NaN	0
8D	ELPSALK	1	P07356	P07356	Anxa2	Annexin A2		NaN	0
8D	GDLENAFLNLVQCIQNKPLYFADR	1	P07356	P07356	Anxa2	Annexin A2	1	NaN	0
8D	GLGTDEDSLIEIICSR	0	P07356	P07356	Anxa2	Annexin A2	3	NaN	0
8D	GVDEVTIVNILTNR	0	P07356	P07356	Anxa2	Annexin A2	2	NaN	0
8D	LSLEGDHSTPPSAYGSVKPYTNFDAER	3	P07356	P07356	Anxa2	Annexin A2		NaN	0
8D	LSLEGDHSTPPSAYGSVKPYTNFDAERDALNIETAVK	3	P07356	P07356	Anxa2	Annexin A2		NaN	0
8D	QDIAFAYQR	0	P07356	P07356	Anxa2	Annexin A2		NaN	0
8D	RAEDGSVIDYELIDQDAR	0	P07356	P07356	Anxa2	Annexin A2	2	NaN	0
8D	SALSGHLETVILGLLK	0	P07356	P07356	Anxa2	Annexin A2		NaN	0
8D	SEVDMLK	0	P07356	P07356	Anxa2	Annexin A2		NaN	0
8D	SLYYYIQQDTK	0	P07356	P07356	Anxa2	Annexin A2		NaN	0
8D	STVHEILCK	0	P07356	P07356	Anxa2	Annexin A2	1	NaN	0
8D	SVCHLQK	0	P07356	P07356	Anxa2	Annexin A2	1	NaN	0
8D	SYSPYDMLESIK	1	P07356	P07356	Anxa2	Annexin A2	1	1.7733	1
8D	SYSPYDMLESIKK	1	P07356	P07356	Anxa2	Annexin A2	1	1.7663	1
8D	TDLEKDIISDTSGDFR	0	P07356	P07356	Anxa2	Annexin A2	2	NaN	0
8D	TDLEKDIISDTSGDFRK	0	P07356	P07356	Anxa2	Annexin A2	2	NaN	0
8D	TKGVDEVTIVNILTNR	0	P07356	P07356	Anxa2	Annexin A2		NaN	0
8D	TNQELQEINR	0	P07356	P07356	Anxa2	Annexin A2		NaN	0
8D	TPAQYDASELK	1	P07356	P07356	Anxa2	Annexin A2	1	1.6979	1
8D	WISIMTER	0	P07356	P07356	Anxa2	Annexin A2	1	NaN	0
8D	DFLDSLGFSAR	0	P07607	P07607	Tyms	Thymidylate synthase		NaN	0
8D	DDSIEGIYDTLK	0	P07742	P07742	Rrm1	Ribonucleoside-diphosphate reductase large subunit		NaN	0
8D	DFSYNYFGFK	0	P07742	P07742	Rrm1	Ribonucleoside-diphosphate reductase large subunit		NaN	0
8D	IIDINYYPIPEAHLSNK	2	P07742	P07742	Rrm1	Ribonucleoside-diphosphate reductase large subunit		NaN	0
8D	NSLLIAPMPTASTAQILGNNESIEPYTSNIYTR	3	P07742	P07742	Rrm1	Ribonucleoside-diphosphate reductase large subunit		NaN	0
8D	RVETNQDWSLMCPNECPGLDEVWGEEFEK	2	P07742	P07742	Rrm1	Ribonucleoside-diphosphate reductase large subunit		NaN	0
8D	SNQQNLGTIK	0	P07742	P07742	Rrm1	Ribonucleoside-diphosphate reductase large subunit		NaN	0
8D	VLSGEFQIVNPHLLK	1	P07742	P07742	Rrm1	Ribonucleoside-diphosphate reductase large subunit		NaN	0
8D	YPFESPEAQLLNK	2	P07742	P07742	Rrm1	Ribonucleoside-diphosphate reductase large subunit		NaN	0
8D	ALLFVPR	1	P07901	P07901	Hsp90aa1	Heat shock protein HSP 90-alpha	1	2.1955	1
8D	APFDLFENR	1	P07901	P07901	Hsp90aa1	Heat shock protein HSP 90-alpha	1	NaN	0
8D	CLELFTELAEDK	0	P07901	P07901	Hsp90aa1	Heat shock protein HSP 90-alpha	1	NaN	0
8D	CLELFTELAEDKENYK	0	P07901	P07901	Hsp90aa1	Heat shock protein HSP 90-alpha	1	NaN	0
8D	CLELFTELAEDKENYKK	0	P07901	P07901	Hsp90aa1	Heat shock protein HSP 90-alpha	2	NaN	0
8D	DLVILLYETALLSSGFSLEDPQTHANR	1	P07901	P07901	Hsp90aa1	Heat shock protein HSP 90-alpha	6	2.2768	1
8D	DNSTMGYMAAK	0	P07901	P07901	Hsp90aa1	Heat shock protein HSP 90-alpha	1	NaN	0
8D	DQVANSAFVER	0	P07901	P07901	Hsp90aa1	Heat shock protein HSP 90-alpha	1	NaN	0
8D	ELHINLIPSK	1	P07901	P07901	Hsp90aa1	Heat shock protein HSP 90-alpha		NaN	0
8D	ELISNSSDALDK	0	P07901	P07901	Hsp90aa1	Heat shock protein HSP 90-alpha		NaN	0
8D	FYEQFSK	0	P07901	P07901	Hsp90aa1	Heat shock protein HSP 90-alpha	1	NaN	0
8D	HGLEVIYMIEPIDEYCVQQLK	1	P07901	P07901	Hsp90aa1	Heat shock protein HSP 90-alpha	3	2.3173	3
8D	HIYFITGETK	0	P07901	P07901	Hsp90aa1	Heat shock protein HSP 90-alpha		NaN	0
8D	HLEINPDHSIIETLR	1	P07901	P07901	Hsp90aa1	Heat shock protein HSP 90-alpha	3	2.3447	2
8D	HSQFIGYPITLFVEK	1	P07901	P07901	Hsp90aa1	Heat shock protein HSP 90-alpha	2	2.3973	2
8D	KCLELFTELAEDKENYK	0	P07901	P07901	Hsp90aa1	Heat shock protein HSP 90-alpha		NaN	0
8D	KHGLEVIYMIEPIDEYCVQQLK	1	P07901	P07901	Hsp90aa1	Heat shock protein HSP 90-alpha	2	2.1688	2
8D	KHLEINPDHSIIETLR	1	P07901	P07901	Hsp90aa1	Heat shock protein HSP 90-alpha	2	2.4902	1
8D	LGIHEDSQNR	0	P07901	P07901	Hsp90aa1	Heat shock protein HSP 90-alpha	2	NaN	0
8D	LGIHEDSQNRK	0	P07901	P07901	Hsp90aa1	Heat shock protein HSP 90-alpha		NaN	0
8D	LGLGIDEDDPTVDDTSAAVTEEMPPLEGDDDTSR	3	P07901	P07901	Hsp90aa1	Heat shock protein HSP 90-alpha		NaN	0
8D	LVTSPCCIVTSTYGWTANMER	1	P07901	P07901	Hsp90aa1	Heat shock protein HSP 90-alpha	2	2.2921	2
8D	NPDDITNEEYGEFYK	1	P07901	P07901	Hsp90aa1	Heat shock protein HSP 90-alpha	1	2.2223	1
8D	RAPFDLFENR	1	P07901	P07901	Hsp90aa1	Heat shock protein HSP 90-alpha	2	2.3146	1
8D	SLTNDWEEHLAVK	0	P07901	P07901	Hsp90aa1	Heat shock protein HSP 90-alpha		NaN	0
8D	TDTGEPMGR	1	P07901	P07901	Hsp90aa1	Heat shock protein HSP 90-alpha	1	2.0201	1
8D	VFIMDNCEELIPEYLNFIR	1	P07901	P07901	Hsp90aa1	Heat shock protein HSP 90-alpha	3	2.34	3
8D	YYTSASGDEMVSLK	0	P07901	P07901	Hsp90aa1	Heat shock protein HSP 90-alpha	3	NaN	0
8D	DFPEYTFAIADEEDYATEVK	1	P08003	P08003	Pdia4	Protein disulfide-isomerase A4	1	NaN	0
8D	DGDDVVIIGLFQGDGDPAYLQYQDAANNLR	1	P08003	P08003	Pdia4	Protein disulfide-isomerase A4		NaN	0
8D	DLEHLSK	0	P08003	P08003	Pdia4	Protein disulfide-isomerase A4		NaN	0
8D	DLGLSESGEDVNAAILDESGKK	0	P08003	P08003	Pdia4	Protein disulfide-isomerase A4		NaN	0
8D	DNDPPIAVAK	2	P08003	P08003	Pdia4	Protein disulfide-isomerase A4		NaN	0
8D	DNFDDVVNNADIILVEFYAPWCGHCK	1	P08003	P08003	Pdia4	Protein disulfide-isomerase A4		NaN	0
8D	FAMEPEEFDSDTLR	1	P08003	P08003	Pdia4	Protein disulfide-isomerase A4		NaN	0
8D	FDVSGYPTLK	1	P08003	P08003	Pdia4	Protein disulfide-isomerase A4	1	2.1842	1
8D	FHHTFSPEIAK	1	P08003	P08003	Pdia4	Protein disulfide-isomerase A4		NaN	0
8D	FHVMDVQGSTEASAIK	0	P08003	P08003	Pdia4	Protein disulfide-isomerase A4		NaN	0
8D	FHVMDVQGSTEASAIKDYVVK	0	P08003	P08003	Pdia4	Protein disulfide-isomerase A4		NaN	0
8D	FIDEHATK	0	P08003	P08003	Pdia4	Protein disulfide-isomerase A4		NaN	0
8D	HALPLVGHR	1	P08003	P08003	Pdia4	Protein disulfide-isomerase A4	1	2.3402	1
8D	IDATSASMLASK	0	P08003	P08003	Pdia4	Protein disulfide-isomerase A4		NaN	0
8D	KDVLIEFYAPWCGHCK	1	P08003	P08003	Pdia4	Protein disulfide-isomerase A4	1	NaN	0
8D	KLAPEYEK	1	P08003	P08003	Pdia4	Protein disulfide-isomerase A4		NaN	0
8D	MDATANDITNDQYK	0	P08003	P08003	Pdia4	Protein disulfide-isomerase A4		NaN	0
8D	QLEPIYTSLGK	1	P08003	P08003	Pdia4	Protein disulfide-isomerase A4		NaN	0
8D	QVQEFLKDGDDVVIIGLFQGDGDPAYLQYQDAANNLR	1	P08003	P08003	Pdia4	Protein disulfide-isomerase A4		NaN	0
8D	RFDVSGYPTLK	1	P08003	P08003	Pdia4	Protein disulfide-isomerase A4	1	NaN	0
8D	TFDAIVMDPK	1	P08003	P08003	Pdia4	Protein disulfide-isomerase A4		NaN	0
8D	TQEEIVAK	0	P08003	P08003	Pdia4	Protein disulfide-isomerase A4		NaN	0
8D	VDATEQTDLAK	0	P08003	P08003	Pdia4	Protein disulfide-isomerase A4		NaN	0
8D	VEGFPTIYFAPSGDK	2	P08003	P08003	Pdia4	Protein disulfide-isomerase A4	1	NaN	0
8D	VEGFPTIYFAPSGDKK	2	P08003	P08003	Pdia4	Protein disulfide-isomerase A4	1	2.5088	1
8D	YGIVDYMIEQSGPPSK	2	P08003	P08003	Pdia4	Protein disulfide-isomerase A4	2	1.6758	1
8D	AEVVECVSLVELTSLK	0	P08030	P08030	Aprt	Adenine phosphoribosyltransferase		NaN	0
8D	IDYIAGLDSR	0	P08030	P08030	Aprt	Adenine phosphoribosyltransferase		NaN	0
8D	LGPIPFFSLLQYD	2	P08030	P08030	Aprt	Adenine phosphoribosyltransferase		NaN	0
8D	LPGPTVSASYSLEYGK	2	P08030	P08030	Aprt	Adenine phosphoribosyltransferase		NaN	0
8D	SFPDFPIPGVLFR	3	P08030	P08030	Aprt	Adenine phosphoribosyltransferase		NaN	0
8D	AQAYQTGK	0	P08113	P08113	Hsp90b1	Endoplasmin	1	NaN	0
8D	DISTNYYASQK	0	P08113	P08113	Hsp90b1	Endoplasmin	1	NaN	0
8D	EAESSPFVER	1	P08113	P08113	Hsp90b1	Endoplasmin	1	2.192	1
8D	EATEKEFEPLLNWMK	1	P08113	P08113	Hsp90b1	Endoplasmin	2	2.08	1
8D	EEASDYLELDTIK	0	P08113	P08113	Hsp90b1	Endoplasmin	1	NaN	0
8D	EEEAIQLDGLNASQIR	0	P08113	P08113	Hsp90b1	Endoplasmin	1	NaN	0
8D	EFEPLLNWMK	1	P08113	P08113	Hsp90b1	Endoplasmin	1	2.3467	1
8D	EGSRTDDEVVQREEEAIQLDGLNASQIR	0	P08113	P08113	Hsp90b1	Endoplasmin	1	NaN	0
8D	EGVKFDESEK	0	P08113	P08113	Hsp90b1	Endoplasmin	1	NaN	0
8D	ELISNASDALDK	0	P08113;P11499	P08113	Hsp90b1;Hsp90ab1	Endoplasmin;Heat shock protein HSP 90-beta	1	NaN	0
8D	ELISNASDALDKIR	0	P08113;P11499	P08113	Hsp90b1;Hsp90ab1	Endoplasmin;Heat shock protein HSP 90-beta		NaN	0
8D	ESDDPMAYIHFTAEGEVTFK	1	P08113	P08113	Hsp90b1	Endoplasmin		NaN	0
8D	ETLQQHK	0	P08113	P08113	Hsp90b1	Endoplasmin		NaN	0
8D	FAFQAEVNR	0	P08113	P08113	Hsp90b1	Endoplasmin	1	NaN	0
8D	FQSSHHSTDITSLDQYVER	0	P08113	P08113	Hsp90b1	Endoplasmin		NaN	0
8D	GLFDEYGSK	0	P08113	P08113	Hsp90b1	Endoplasmin	1	NaN	0
8D	GTTITLVLK	0	P08113	P08113	Hsp90b1	Endoplasmin		NaN	0
8D	GTTITLVLKEEASDYLELDTIK	0	P08113	P08113	Hsp90b1	Endoplasmin	4	NaN	0
8D	GVVDSDDLPLNVSR	1	P08113	P08113	Hsp90b1	Endoplasmin	1	2.1556	1
8D	GYEVIYLTEPVDEYCIQALPEFDGK	2	P08113	P08113	Hsp90b1	Endoplasmin	1	NaN	0
8D	GYEVIYLTEPVDEYCIQALPEFDGKR	2	P08113	P08113	Hsp90b1	Endoplasmin	1	NaN	0
8D	HNNDTQHIWESDSNEFSVIADPR	1	P08113	P08113	Hsp90b1	Endoplasmin		NaN	0
8D	IKEDEDDKTVMDLAVVLFETATLR	0	P08113	P08113	Hsp90b1	Endoplasmin		NaN	0
8D	IYFMAGSSR	0	P08113	P08113	Hsp90b1	Endoplasmin	1	NaN	0
8D	KEAESSPFVER	1	P08113	P08113	Hsp90b1	Endoplasmin	1	2.2449	1
8D	KGYEVIYLTEPVDEYCIQALPEFDGK	2	P08113	P08113	Hsp90b1	Endoplasmin	1	NaN	0
8D	KGYEVIYLTEPVDEYCIQALPEFDGKR	2	P08113	P08113	Hsp90b1	Endoplasmin	2	NaN	0
8D	LGVIEDHSNR	0	P08113	P08113	Hsp90b1	Endoplasmin	1	NaN	0
8D	LISLTDENALAGNEELTVK	0	P08113	P08113	Hsp90b1	Endoplasmin		NaN	0
8D	LTESPCALVASQYGWSGNMER	1	P08113	P08113	Hsp90b1	Endoplasmin	3	2.246	2
8D	MTEAQEDGQSTSELIGQFGVGFYSAFLVADK	0	P08113	P08113	Hsp90b1	Endoplasmin	3	NaN	0
8D	NLLHVTDTGVGMTR	0	P08113	P08113	Hsp90b1	Endoplasmin	3	NaN	0
8D	NLLHVTDTGVGMTREELVK	0	P08113	P08113	Hsp90b1	Endoplasmin	1	NaN	0
8D	RVFITDDFHDMMPK	1	P08113	P08113	Hsp90b1	Endoplasmin	4	1.9805	2
8D	SGTSEFLNK	0	P08113	P08113	Hsp90b1	Endoplasmin		NaN	0
8D	SGYLLPDTK	1	P08113	P08113	Hsp90b1	Endoplasmin	1	2.2468	1
8D	SILFVPTSAPR	2	P08113	P08113	Hsp90b1	Endoplasmin	1	NaN	0
8D	TDDEVVQR	0	P08113	P08113	Hsp90b1	Endoplasmin	1	NaN	0
8D	TDDEVVQREEEAIQLDGLNASQIR	0	P08113	P08113	Hsp90b1	Endoplasmin	3	NaN	0
8D	TFEINPR	1	P08113	P08113	Hsp90b1	Endoplasmin		NaN	0
8D	TVMDLAVVLFETATLR	0	P08113	P08113	Hsp90b1	Endoplasmin		NaN	0
8D	TVWDWELMNDIKPIWQRPSK	2	P08113	P08113	Hsp90b1	Endoplasmin	4	NaN	0
8D	VFITDDFHDMMPK	1	P08113	P08113	Hsp90b1	Endoplasmin	3	2.3964	2
8D	YSQFINFPIYVWSSK	1	P08113	P08113	Hsp90b1	Endoplasmin	1	2.2193	1
8D	DGSPGEPGANGLPGAAGER	3	P08121	P08121	Col3a1	Collagen alpha-1(III) chain		NaN	0
8D	FTYTVLEDGCTK	0	P08121	P08121	Col3a1	Collagen alpha-1(III) chain	1	NaN	0
8D	GESGKPGASGHNGER	1	P08121	P08121	Col3a1	Collagen alpha-1(III) chain		NaN	0
8D	GGPGGPGLPGPAGK	4	P08121	P08121	Col3a1	Collagen alpha-1(III) chain		NaN	0
8D	HWWTDSGAEK	0	P08121	P08121	Col3a1	Collagen alpha-1(III) chain		NaN	0
8D	HWWTDSGAEKK	0	P08121	P08121	Col3a1	Collagen alpha-1(III) chain		NaN	0
8D	INTEEIMSSLK	0	P08121	P08121	Col3a1	Collagen alpha-1(III) chain	1	NaN	0
8D	LMGSNEGEFK	0	P08121	P08121	Col3a1	Collagen alpha-1(III) chain		NaN	0
8D	NSIAYMDQASGNVK	0	P08121	P08121	Col3a1	Collagen alpha-1(III) chain	1	NaN	0
8D	SGDRGETGPAGPSGAPGPAGAR	4	P08121	P08121	Col3a1	Collagen alpha-1(III) chain		NaN	0
8D	SGEYWVDPNQGCK	1	P08121	P08121	Col3a1	Collagen alpha-1(III) chain	1	4.7104	1
8D	SGGFSPYYGDDPMDFK	2	P08121	P08121	Col3a1	Collagen alpha-1(III) chain		NaN	0
8D	SVNGQIESLISPDGSR	1	P08121	P08121	Col3a1	Collagen alpha-1(III) chain		NaN	0
8D	VFCNMETGETCINASPMTVPR	2	P08121	P08121	Col3a1	Collagen alpha-1(III) chain		NaN	0
8D	CSVCEAPAVAIAVHSQDTSIPHCPAGWR	3	P08122	P08122	Col4a2	Collagen alpha-2(IV) chain;Canstatin		NaN	0
8D	GLDGFQGPSGPR	2	P08122	P08122	Col4a2	Collagen alpha-2(IV) chain;Canstatin		NaN	0
8D	SLWIGYSFLMHTAAGDEGGGQSLVSPGSCLEDFR	1	P08122	P08122	Col4a2	Collagen alpha-2(IV) chain;Canstatin		NaN	0
8D	SVSIGYLLVK	0	P08122	P08122	Col4a2	Collagen alpha-2(IV) chain;Canstatin		NaN	0
8D	EFPGFLENQKDPLAVDK	2	P08207	P08207	S100a10	Protein S100-A10	1	1.7718	1
8D	PSQMEHAMETMMLTFHR	1	P08207	P08207	S100a10	Protein S100-A10		NaN	0
8D	DGVANVSIEDR	0	P08228	P08228	Sod1	Superoxide dismutase [Cu-Zn]		NaN	0
8D	GDGPVQGTIHFEQK	1	P08228	P08228	Sod1	Superoxide dismutase [Cu-Zn]		NaN	0
8D	HVGDLGNVTAGK	0	P08228	P08228	Sod1	Superoxide dismutase [Cu-Zn]		NaN	0
8D	AGAGSATLSMAYAGAR	0	P08249	P08249	Mdh2	Malate dehydrogenase, mitochondrial	2	NaN	0
8D	ANTFVAELK	0	P08249	P08249	Mdh2	Malate dehydrogenase, mitochondrial	1	NaN	0
8D	EGVVECSFVQSK	0	P08249	P08249	Mdh2	Malate dehydrogenase, mitochondrial	1	NaN	0
8D	ETECTYFSTPLLLGK	1	P08249	P08249	Mdh2	Malate dehydrogenase, mitochondrial		NaN	0
8D	FVFSLVDAMNGK	0	P08249	P08249	Mdh2	Malate dehydrogenase, mitochondrial	2	NaN	0
8D	GCDVVVIPAGVPR	2	P08249	P08249	Mdh2	Malate dehydrogenase, mitochondrial		NaN	0
8D	GYLGPEQLPDCLK	2	P08249	P08249	Mdh2	Malate dehydrogenase, mitochondrial	1	1.4535	1
8D	HGVYNPNK	1	P08249	P08249	Mdh2	Malate dehydrogenase, mitochondrial		NaN	0
8D	IFGVTTLDIVR	0	P08249	P08249	Mdh2	Malate dehydrogenase, mitochondrial	2	NaN	0
8D	IQEAGTEVVK	0	P08249	P08249	Mdh2	Malate dehydrogenase, mitochondrial	1	NaN	0
8D	KGEDFVK	0	P08249	P08249	Mdh2	Malate dehydrogenase, mitochondrial		NaN	0
8D	LTLYDIAHTPGVAADLSHIETR	1	P08249	P08249	Mdh2	Malate dehydrogenase, mitochondrial	3	1.3352	3
8D	MIAEAIPELK	1	P08249	P08249	Mdh2	Malate dehydrogenase, mitochondrial		NaN	0
8D	NSPLVSR	1	P08249	P08249	Mdh2	Malate dehydrogenase, mitochondrial		NaN	0
8D	TIIPLISQCTPK	2	P08249	P08249	Mdh2	Malate dehydrogenase, mitochondrial	1	1.5345	1
8D	VAVLGASGGIGQPLSLLLK	1	P08249	P08249	Mdh2	Malate dehydrogenase, mitochondrial	2	1.5299	2
8D	VDFPQDQLATLTGR	1	P08249	P08249	Mdh2	Malate dehydrogenase, mitochondrial	1	1.3665	1
8D	VNVPVIGGHAGK	1	P08249	P08249	Mdh2	Malate dehydrogenase, mitochondrial	1	1.4993	1
8D	QGVEDAFYTLVR	0	P08556	P08556	Nras	GTPase NRas		NaN	0
8D	TGEGFLCVFAINNSK	0	P08556	P08556	Nras	GTPase NRas	1	NaN	0
8D	AMGNLQIDFADPQR	1	P08752	P08752	Gnai2	Guanine nucleotide-binding protein G(i) subunit alpha-2		NaN	0
8D	AVVYSNTIQSIMAIVK	0	P08752	P08752	Gnai2	Guanine nucleotide-binding protein G(i) subunit alpha-2		NaN	0
8D	EIYTHFTCATDTK	0	P08752;B2RSH2	P08752	Gnai2;Gnai1	Guanine nucleotide-binding protein G(i) subunit alpha-2;Guanine nucleotide-binding protein G(i) subunit alpha-1	1	NaN	0
8D	EYQLNDSAAYYLNDLER	0	P08752	P08752	Gnai2	Guanine nucleotide-binding protein G(i) subunit alpha-2	2	NaN	0
8D	IAQSDYIPTQQDVLR	1	P08752	P08752	Gnai2	Guanine nucleotide-binding protein G(i) subunit alpha-2	1	4.4724	1
8D	IIHEDGYSEEECR	0	P08752	P08752	Gnai2	Guanine nucleotide-binding protein G(i) subunit alpha-2	1	NaN	0
8D	ITQSSLTICFPEYTGANKYDEAASYIQSK	1	P08752	P08752	Gnai2	Guanine nucleotide-binding protein G(i) subunit alpha-2		NaN	0
8D	LFDSICNNK	0	P08752;B2RSH2;Q9DC51	P08752	Gnai2;Gnai1;Gnai3	Guanine nucleotide-binding protein G(i) subunit alpha-2;Guanine nucleotide-binding protein G(i) subunit alpha-1;Guanine nucleotide-binding protein G(k) subunit alpha	1	NaN	0
8D	LLLLGAGESGK	0	P08752;P20612;Q3V3I2;P50149;B2RSH2;P18872;Q9DC51;Q6R0H7;Q8CGK7	P08752	Gnai2;Gnat1;Gnat3;Gnat2;Gnai1;Gnao1;Gnai3;Gnas;Gnal	Guanine nucleotide-binding protein G(i) subunit alpha-2;Guanine nucleotide-binding protein G(t) subunit alpha-1;Guanine nucleotide-binding protein G(t) subunit alpha-3;Guanine nucleotide-binding protein G(t) subunit alpha-2;Guanine nucleotide-binding protein G(i) subunit alpha-1;Guanine nucleotide-binding protein G(o) subunit alpha;Guanine nucleotide-binding protein G(k) subunit alpha;Guanine nucleotide-binding protein G(s) subunit alpha isoforms XLas;Guanine nucleotide-binding protein G(olf) subunit alpha	1	NaN	0
8D	NVQFVFDAVTDVIIK	0	P08752;B2RSH2;Q9DC51	P08752	Gnai2;Gnai1;Gnai3	Guanine nucleotide-binding protein G(i) subunit alpha-2;Guanine nucleotide-binding protein G(i) subunit alpha-1;Guanine nucleotide-binding protein G(k) subunit alpha		NaN	0
8D	QLFALSCAAEEQGMLPEDLSGVIR	1	P08752	P08752	Gnai2	Guanine nucleotide-binding protein G(i) subunit alpha-2		NaN	0
8D	TTGIVETHFTFK	0	P08752;B2RSH2;P18872;Q9DC51	P08752	Gnai2;Gnai1;Gnao1;Gnai3	Guanine nucleotide-binding protein G(i) subunit alpha-2;Guanine nucleotide-binding protein G(i) subunit alpha-1;Guanine nucleotide-binding protein G(o) subunit alpha;Guanine nucleotide-binding protein G(k) subunit alpha	1	NaN	0
8D	WFTDTSIILFLNK	0	P08752;B2RSH2;Q9DC51	P08752	Gnai2;Gnai1;Gnai3	Guanine nucleotide-binding protein G(i) subunit alpha-2;Guanine nucleotide-binding protein G(i) subunit alpha-1;Guanine nucleotide-binding protein G(k) subunit alpha		NaN	0
8D	YDEAASYIQSK	0	P08752	P08752	Gnai2	Guanine nucleotide-binding protein G(i) subunit alpha-2	1	NaN	0
8D	INAGFGDDLNCIFNDDNAEK	0	P08775	P08775	Polr2a	DNA-directed RNA polymerase II subunit RPB1		NaN	0
8D	INISQVIAVVGQQNVEGK	0	P08775	P08775	Polr2a	DNA-directed RNA polymerase II subunit RPB1		NaN	0
8D	NICEGGEEMDNK	0	P08775	P08775	Polr2a	DNA-directed RNA polymerase II subunit RPB1		NaN	0
8D	TVITPDPNLSIDQVGVPR	3	P08775	P08775	Polr2a	DNA-directed RNA polymerase II subunit RPB1		NaN	0
8D	YGEDGLAGESVEFQNLATLKPSNK	1	P08775	P08775	Polr2a	DNA-directed RNA polymerase II subunit RPB1		NaN	0
8D	EFLFNPYLTR	1	P09025;P09632;P23463	P09025	Hoxc8;Hoxb8;Hoxd8	Homeobox protein Hox-C8;Homeobox protein Hox-B8;Homeobox protein Hox-D8	1	NaN	0
8D	CDDLEALKK	0	P09055	P09055	Itgb1	Integrin beta-1		NaN	0
8D	DNTNEIYSGK	0	P09055	P09055	Itgb1	Integrin beta-1	1	NaN	0
8D	FCECDNFNCDR	0	P09055	P09055	Itgb1	Integrin beta-1	1	NaN	0
8D	FQGPTCETCQTCLGVCAEHK	1	P09055	P09055	Itgb1	Integrin beta-1		NaN	0
8D	GEFFNELVGQQR	0	P09055	P09055	Itgb1	Integrin beta-1		NaN	0
8D	GICECGACK	0	P09055	P09055	Itgb1	Integrin beta-1		NaN	0
8D	IKPLGFTEEVEVVLQFICK	1	P09055	P09055	Itgb1	Integrin beta-1		NaN	0
8D	ISGNLDSPEGGFDAIMQVAVCGSLIGWR	1	P09055	P09055	Itgb1	Integrin beta-1		NaN	0
8D	KENSSEICSNNGECVCGQCVCR	0	P09055	P09055	Itgb1	Integrin beta-1		NaN	0
8D	LGGIVLPNDGQCHLENNVYTMSHYYDYPSIAHLVQK	2	P09055	P09055	Itgb1	Integrin beta-1		NaN	0
8D	LLVFSTDAGFHFAGDGK	0	P09055	P09055	Itgb1	Integrin beta-1	1	NaN	0
8D	LPDGVTINYK	1	P09055	P09055	Itgb1	Integrin beta-1		NaN	0
8D	LPQPVQVDPVTHCK	3	P09055	P09055	Itgb1	Integrin beta-1		NaN	0
8D	LRPEDITQIQPQQLLLK	2	P09055	P09055	Itgb1	Integrin beta-1		NaN	0
8D	LSENNIQTIFAVTEEFQPVYK	1	P09055	P09055	Itgb1	Integrin beta-1	2	4.8257	2
8D	NVLSLTDR	0	P09055	P09055	Itgb1	Integrin beta-1		NaN	0
8D	NVLSLTDRGEFFNELVGQQR	0	P09055	P09055	Itgb1	Integrin beta-1		NaN	0
8D	RDNTNEIYSGK	0	P09055	P09055	Itgb1	Integrin beta-1		NaN	0
8D	SAVTTVVNPK	1	P09055	P09055	Itgb1	Integrin beta-1	1	4.512	1
8D	SLGTDLMNEMR	0	P09055	P09055	Itgb1	Integrin beta-1		NaN	0
8D	SNGLICGGNGVCR	0	P09055	P09055	Itgb1	Integrin beta-1		NaN	0
8D	WDTGENPIYK	1	P09055	P09055	Itgb1	Integrin beta-1		NaN	0
8D	DGVVLFK	0	P09103	P09103	P4hb	Protein disulfide-isomerase		NaN	0
8D	DHENIIIAK	0	P09103	P09103	P4hb	Protein disulfide-isomerase		NaN	0
8D	EADDIVNWLK	0	P09103	P09103	P4hb	Protein disulfide-isomerase	1	NaN	0
8D	FLESGGQDGAGDDEDLDLEEALEPDMEEDDDQK	1	P09103	P09103	P4hb	Protein disulfide-isomerase		NaN	0
8D	HNQLPLVIEFTEQTAPK	2	P09103	P09103	P4hb	Protein disulfide-isomerase	2	1.5032	2
8D	IKPHLMSQEVPEDWDKQPVK	3	P09103	P09103	P4hb	Protein disulfide-isomerase		NaN	0
8D	ILEFFGLK	0	P09103	P09103	P4hb	Protein disulfide-isomerase	1	NaN	0
8D	ILFIFIDSDHTDNQR	0	P09103	P09103	P4hb	Protein disulfide-isomerase		NaN	0
8D	ITEFCHR	0	P09103	P09103	P4hb	Protein disulfide-isomerase		NaN	0
8D	KEECPAVR	1	P09103	P09103	P4hb	Protein disulfide-isomerase		NaN	0
8D	KSNFEEALAAHK	0	P09103	P09103	P4hb	Protein disulfide-isomerase		NaN	0
8D	LGETYKDHENIIIAK	0	P09103	P09103	P4hb	Protein disulfide-isomerase		NaN	0
8D	LITLEEEMTK	0	P09103	P09103	P4hb	Protein disulfide-isomerase	3	NaN	0
8D	LKAEGSEIR	0	P09103	P09103	P4hb	Protein disulfide-isomerase	1	NaN	0
8D	MDSTANEVEAVK	0	P09103	P09103	P4hb	Protein disulfide-isomerase	2	NaN	0
8D	NNFEGEITK	0	P09103	P09103	P4hb	Protein disulfide-isomerase	1	NaN	0
8D	NVFVEFYAPWCGHCK	1	P09103	P09103	P4hb	Protein disulfide-isomerase		NaN	0
8D	QFLLAAEAIDDIPFGITSNSGVFSK	1	P09103	P09103	P4hb	Protein disulfide-isomerase		NaN	0
8D	QLAPIWDK	1	P09103	P09103	P4hb	Protein disulfide-isomerase	1	1.2777	1
8D	SNFEEALAAHK	0	P09103	P09103	P4hb	Protein disulfide-isomerase		NaN	0
8D	TGPAATTLSDTAAAESLVDSSEVTVIGFFK	1	P09103	P09103	P4hb	Protein disulfide-isomerase		NaN	0
8D	THILLFLPK	1	P09103	P09103	P4hb	Protein disulfide-isomerase	1	1.404	1
8D	TVIDYNGER	0	P09103	P09103	P4hb	Protein disulfide-isomerase		NaN	0
8D	VDATEESDLAQQYGVR	0	P09103	P09103	P4hb	Protein disulfide-isomerase	1	NaN	0
8D	VLVGANFEEVAFDEK	0	P09103	P09103	P4hb	Protein disulfide-isomerase		NaN	0
8D	VLVGANFEEVAFDEKK	0	P09103	P09103	P4hb	Protein disulfide-isomerase		NaN	0
8D	YKPESDELTAEK	1	P09103	P09103	P4hb	Protein disulfide-isomerase		NaN	0
8D	YLLVEFYAPWCGHCK	1	P09103	P09103	P4hb	Protein disulfide-isomerase		NaN	0
8D	YQLDKDGVVLFK	0	P09103	P09103	P4hb	Protein disulfide-isomerase		NaN	0
8D	GQLHHNTGEETR	0	P09242	P09242	Alpl	Alkaline phosphatase, tissue-nonspecific isozyme		NaN	0
8D	HETHGGEDVAVFAK	0	P09242	P09242	Alpl	Alkaline phosphatase, tissue-nonspecific isozyme		NaN	0
8D	LDGLDLISIWK	0	P09242	P09242	Alpl	Alkaline phosphatase, tissue-nonspecific isozyme		NaN	0
8D	ALELTGLK	0	P09405	P09405	Ncl	Nucleolin		NaN	0
8D	EALNSCNK	0	P09405	P09405	Ncl	Nucleolin		NaN	0
8D	EAMEDGEIDGNK	0	P09405	P09405	Ncl	Nucleolin	1	NaN	0
8D	EAMEDGEIDGNKVTLDWAKPK	1	P09405	P09405	Ncl	Nucleolin	1	NaN	0
8D	ETLEEVFEK	0	P09405	P09405	Ncl	Nucleolin		NaN	0
8D	EVFEDAMEIR	0	P09405	P09405	Ncl	Nucleolin		NaN	0
8D	FAISELFAK	0	P09405	P09405	Ncl	Nucleolin		NaN	0
8D	FGYVDFESAEDLEK	0	P09405	P09405	Ncl	Nucleolin	1	NaN	0
8D	GFGFVDFNSEEDAK	0	P09405	P09405	Ncl	Nucleolin	1	NaN	0
8D	GLSEDTTEETLK	0	P09405	P09405	Ncl	Nucleolin		NaN	0
8D	GLSEDTTEETLKESFEGSVR	0	P09405	P09405	Ncl	Nucleolin		NaN	0
8D	GYAFIEFASFEDAK	0	P09405	P09405	Ncl	Nucleolin	1	NaN	0
8D	KFGYVDFESAEDLEK	0	P09405	P09405	Ncl	Nucleolin	2	NaN	0
8D	LELQGSNSR	0	P09405	P09405	Ncl	Nucleolin		NaN	0
8D	NDLAVVDVR	0	P09405	P09405	Ncl	Nucleolin		NaN	0
8D	NLSFNITEDELK	0	P09405	P09405	Ncl	Nucleolin		NaN	0
8D	NLSFNITEDELKEVFEDAMEIR	0	P09405	P09405	Ncl	Nucleolin		NaN	0
8D	QKVEGSEPTTPFNLFIGNLNPNK	3	P09405	P09405	Ncl	Nucleolin		NaN	0
8D	SVSLYYTGEK	0	P09405	P09405	Ncl	Nucleolin	1	NaN	0
8D	TLVLSNLSYSATK	0	P09405	P09405	Ncl	Nucleolin		NaN	0
8D	VEGSEPTTPFNLFIGNLNPNK	3	P09405	P09405	Ncl	Nucleolin		NaN	0
8D	VPQNPHGKPK	3	P09405	P09405	Ncl	Nucleolin		NaN	0
8D	VTLDWAKPK	1	P09405	P09405	Ncl	Nucleolin		NaN	0
8D	AHSSMVGVNLPQK	1	P09411	P09411	Pgk1	Phosphoglycerate kinase 1	2	2.3056	1
8D	ALESPERPFLAILGGAK	2	P09411	P09411	Pgk1	Phosphoglycerate kinase 1		NaN	0
8D	DCVGPEVENACANPAAGTVILLENLR	2	P09411	P09411	Pgk1	Phosphoglycerate kinase 1		NaN	0
8D	ELNYFAK	0	P09411	P09411	Pgk1	Phosphoglycerate kinase 1		NaN	0
8D	FCLDNGAK	0	P09411	P09411	Pgk1	Phosphoglycerate kinase 1		NaN	0
8D	FHVEEEGK	0	P09411	P09411	Pgk1	Phosphoglycerate kinase 1		NaN	0
8D	FHVEEEGKGK	0	P09411	P09411	Pgk1	Phosphoglycerate kinase 1		NaN	0
8D	GCITIIGGGDTATCCAK	0	P09411	P09411	Pgk1	Phosphoglycerate kinase 1	1	NaN	0
8D	IQLINNMLDK	0	P09411	P09411	Pgk1	Phosphoglycerate kinase 1	1	NaN	0
8D	ITLPVDFVTADK	1	P09411	P09411	Pgk1	Phosphoglycerate kinase 1		NaN	0
8D	ITLPVDFVTADKFDENAK	1	P09411	P09411	Pgk1	Phosphoglycerate kinase 1		NaN	0
8D	LGDVYVNDAFGTAHR	0	P09411	P09411	Pgk1	Phosphoglycerate kinase 1	2	NaN	0
8D	NNQITNNQR	0	P09411	P09411	Pgk1	Phosphoglycerate kinase 1		NaN	0
8D	QIVWNGPVGVFEWEAFAR	1	P09411	P09411	Pgk1	Phosphoglycerate kinase 1	2	2.3009	1
8D	SLMDEVVK	0	P09411	P09411	Pgk1	Phosphoglycerate kinase 1		NaN	0
8D	SVVLMSHLGRPDGVPMPDK	3	P09411	P09411	Pgk1	Phosphoglycerate kinase 1		NaN	0
8D	SVVLMSHLGRPDGVPMPDKYSLEPVAAELK	4	P09411	P09411	Pgk1	Phosphoglycerate kinase 1		NaN	0
8D	TGQATVASGIPAGWMGLDCGTESSK	1	P09411	P09411	Pgk1	Phosphoglycerate kinase 1		NaN	0
8D	TGQATVASGIPAGWMGLDCGTESSKK	1	P09411	P09411	Pgk1	Phosphoglycerate kinase 1		NaN	0
8D	VADKIQLINNMLDK	0	P09411	P09411	Pgk1	Phosphoglycerate kinase 1		NaN	0
8D	VDFNVPMK	1	P09411	P09411	Pgk1	Phosphoglycerate kinase 1		NaN	0
8D	VLNNMEIGTSLYDEEGAK	0	P09411	P09411	Pgk1	Phosphoglycerate kinase 1	1	NaN	0
8D	VLPGVDALSNV	1	P09411	P09411	Pgk1	Phosphoglycerate kinase 1		NaN	0
8D	VNEMIIGGGMAFTFLK	0	P09411	P09411	Pgk1	Phosphoglycerate kinase 1	1	NaN	0
8D	VSHVSTGGGASLELLEGK	0	P09411	P09411	Pgk1	Phosphoglycerate kinase 1		NaN	0
8D	WNTEDKVSHVSTGGGASLELLEGK	0	P09411	P09411	Pgk1	Phosphoglycerate kinase 1		NaN	0
8D	YAEAVGR	0	P09411	P09411	Pgk1	Phosphoglycerate kinase 1	1	NaN	0
8D	YSLEPVAAELK	1	P09411	P09411	Pgk1	Phosphoglycerate kinase 1		NaN	0
8D	ALLEYFQPVSQWLEEQNQR	1	P09470	P09470	Ace	Angiotensin-converting enzyme;Angiotensin-converting enzyme, soluble form		NaN	0
8D	DLVGSDALDAK	0	P09470	P09470	Ace	Angiotensin-converting enzyme;Angiotensin-converting enzyme, soluble form		NaN	0
8D	EAGHQGPLHQCDIYQSAQAGAK	1	P09470	P09470	Ace	Angiotensin-converting enzyme;Angiotensin-converting enzyme, soluble form		NaN	0
8D	EVVCHASAWDFYNR	0	P09470	P09470	Ace	Angiotensin-converting enzyme;Angiotensin-converting enzyme, soluble form		NaN	0
8D	QDDFSDTGAFWR	0	P09470	P09470	Ace	Angiotensin-converting enzyme;Angiotensin-converting enzyme, soluble form		NaN	0
8D	RQEEAALVSQEFAEVWGK	0	P09470	P09470	Ace	Angiotensin-converting enzyme;Angiotensin-converting enzyme, soluble form		NaN	0
8D	SLYESDNLEQDLEK	0	P09470	P09470	Ace	Angiotensin-converting enzyme;Angiotensin-converting enzyme, soluble form		NaN	0
8D	TATCWSLDPELTNILASSR	1	P09470	P09470	Ace	Angiotensin-converting enzyme;Angiotensin-converting enzyme, soluble form		NaN	0
8D	YEELLWAWK	0	P09470	P09470	Ace	Angiotensin-converting enzyme;Angiotensin-converting enzyme, soluble form		NaN	0
8D	ALGQNPTNAEVLR	1	P09541	P09541	Myl4	Myosin light chain 4	1	NaN	0
8D	IDFSADQIEEFK	0	P09541	P09541	Myl4	Myosin light chain 4		NaN	0
8D	AIWNVINWENVTER	0	P09671	P09671	Sod2	Superoxide dismutase [Mn], mitochondrial	2	NaN	0
8D	DFGSFEK	0	P09671	P09671	Sod2	Superoxide dismutase [Mn], mitochondrial		NaN	0
8D	GDVTTQVALQPALK	1	P09671	P09671	Sod2	Superoxide dismutase [Mn], mitochondrial		NaN	0
8D	GELLEAIK	0	P09671	P09671	Sod2	Superoxide dismutase [Mn], mitochondrial	1	NaN	0
8D	HHAAYVNNLNATEEK	0	P09671	P09671	Sod2	Superoxide dismutase [Mn], mitochondrial	1	NaN	0
8D	LTAVSVGVQGSGWGWLGFNK	0	P09671	P09671	Sod2	Superoxide dismutase [Mn], mitochondrial		NaN	0
8D	NVRPDYLK	1	P09671	P09671	Sod2	Superoxide dismutase [Mn], mitochondrial		NaN	0
8D	ILDETQEAVEYQR	0	P0C0A3	P0C0A3	Chmp6	Charged multivesicular body protein 6		NaN	0
8D	VMEGLQVGNECLNK	0	P0C0A3	P0C0A3	Chmp6	Charged multivesicular body protein 6	1	NaN	0
8D	MQSQESGVHYSR	0	P0C8K7	P0C8K7	Smim1	Small integral membrane protein 1		NaN	0
8D	ASDGFCIAQNIELIEDSQR	0	P0CW03;P0CW02	P0CW03	Ly6c2;Ly6c1	Lymphocyte antigen 6C2;Lymphocyte antigen 6C1		NaN	0
8D	DGSGSIEVVGSGQWHNINCK	0	P0DOV1;Q8CGE8	P0DOV1	Ifi205a	Interferon-activable protein 205-A		NaN	0
8D	DNQEQYTTIQIANMMEEK	0	P0DOV1;P0DOV2	P0DOV1				NaN	0
8D	ERSEVTGETSLEK	0	P0DOV1;E9Q3L4;P0DOV2	P0DOV1	AI607873			NaN	0
8D	GAVLHSEPLTVMVLTATDPFEYESPEHEVK	3	P0DOV1;Q8CGE8;P0DOV2	P0DOV1	Ifi205a	Interferon-activable protein 205-A		NaN	0
8D	GETSATQEETSTAQAGTSTAQAGTSTAQAGTSTAQK	0	P0DOV1	P0DOV1				NaN	0
8D	GILEINETSSVLEAAPK	1	P0DOV1;Q8CGE8	P0DOV1	Ifi205a	Interferon-activable protein 205-A		NaN	0
8D	LIEFCEEVPALR	1	P0DOV1	P0DOV1				NaN	0
8D	NGQEAGPATPTSTTSHMLASER	2	P0DOV1;P0DOV2	P0DOV1				NaN	0
8D	NMFHATVATVSQYFHVK	0	P0DOV1;Q8CGE8	P0DOV1	Ifi205a	Interferon-activable protein 205-A		NaN	0
8D	NNFITISNYFESK	0	P0DOV1;Q8CGE8	P0DOV1	Ifi205a	Interferon-activable protein 205-A		NaN	0
8D	QMIEVPNCITR	1	P0DOV1;Q8CGE8	P0DOV1	Ifi205a	Interferon-activable protein 205-A		NaN	0
8D	SEVTGETSLEK	0	P0DOV1;E9Q3L4;P0DOV2	P0DOV1	AI607873			NaN	0
8D	GETSATQEETSTAQAGTSTAQAR	0	P0DOV2	P0DOV2				NaN	0
8D	NFIIISNYFESK	0	P0DOV2	P0DOV2				NaN	0
8D	NMLHATVATVSQYFHVK	0	P0DOV2	P0DOV2				NaN	0
8D	TSTAQAGTSTAQK	0	P0DOV2	P0DOV2				NaN	0
8D	ADQLTEEQIAEFK	0	P0DP28;P0DP27;P0DP26;Q9D6P8	P0DP28	Calml3	Calmodulin-like protein 3	1	NaN	0
8D	DGDGTITTK	0	P0DP28;P0DP27;P0DP26	P0DP28			1	NaN	0
8D	DGNGYISAAELR	0	P0DP28;P0DP27;P0DP26	P0DP28				NaN	0
8D	DTDSEEEIREAFR	0	P0DP28;P0DP27;P0DP26;Q9D6P8	P0DP28	Calml3	Calmodulin-like protein 3	2	NaN	0
8D	EADIDGDGQVNYEEFVQMMTAK	0	P0DP28;P0DP27;P0DP26	P0DP28			6	NaN	0
8D	EAFSLFDK	0	P0DP28;P0DP27;P0DP26;Q9D6P8	P0DP28	Calml3	Calmodulin-like protein 3		NaN	0
8D	EAFSLFDKDGDGTITTK	0	P0DP28;P0DP27;P0DP26	P0DP28			2	NaN	0
8D	MKDTDSEEEIR	0	P0DP28;P0DP27;P0DP26;Q9D6P8	P0DP28	Calml3	Calmodulin-like protein 3		NaN	0
8D	VFDKDGNGYISAAELR	0	P0DP28;P0DP27;P0DP26	P0DP28			2	NaN	0
8D	AAYLQENGKPLDEVLR	1	P10107	P10107	Anxa1	Annexin A1		NaN	0
8D	ALDLELKGDIEK	0	P10107	P10107	Anxa1	Annexin A1		NaN	0
8D	ALTGHLEEVVLAMLK	0	P10107	P10107	Anxa1	Annexin A1		NaN	0
8D	AMVSEFLK	0	P10107	P10107	Anxa1	Annexin A1	1	NaN	0
8D	CATSTPAFFAEK	1	P10107	P10107	Anxa1	Annexin A1		NaN	0
8D	CLTTIVK	0	P10107	P10107	Anxa1	Annexin A1		NaN	0
8D	CQDLSVNQDLADTDAR	0	P10107	P10107	Anxa1	Annexin A1		NaN	0
8D	DITSDTSGDFR	0	P10107	P10107	Anxa1	Annexin A1		NaN	0
8D	DITSDTSGDFRK	0	P10107	P10107	Anxa1	Annexin A1		NaN	0
8D	FLENQEQEYVQAVK	0	P10107	P10107	Anxa1	Annexin A1		NaN	0
8D	GGPGSAVSPYPSFNVSSDVAALHK	3	P10107	P10107	Anxa1	Annexin A1		NaN	0
8D	GLGTDEDTLIEILTTR	0	P10107	P10107	Anxa1	Annexin A1		NaN	0
8D	GTDVNVFTTILTSR	0	P10107	P10107	Anxa1	Annexin A1		NaN	0
8D	GVDEATIIDILTK	0	P10107	P10107	Anxa1	Annexin A1	2	NaN	0
8D	ILVALCGGN	0	P10107	P10107	Anxa1	Annexin A1		NaN	0
8D	KALTGHLEEVVLAMLK	0	P10107	P10107	Anxa1	Annexin A1		NaN	0
8D	KGTDVNVFTTILTSR	0	P10107	P10107	Anxa1	Annexin A1		NaN	0
8D	KYGISLCQAILDETK	0	P10107	P10107	Anxa1	Annexin A1		NaN	0
8D	KYGISLCQAILDETKGDYEK	0	P10107	P10107	Anxa1	Annexin A1		NaN	0
8D	RVFQNYGK	0	P10107	P10107	Anxa1	Annexin A1		NaN	0
8D	SEIDMNEIK	0	P10107	P10107	Anxa1	Annexin A1		NaN	0
8D	TPAQFDADELR	1	P10107	P10107	Anxa1	Annexin A1	1	NaN	0
8D	YGISLCQAILDETK	0	P10107	P10107	Anxa1	Annexin A1		NaN	0
8D	YGISLCQAILDETKGDYEK	0	P10107	P10107	Anxa1	Annexin A1		NaN	0
8D	YSQHDMNK	0	P10107	P10107	Anxa1	Annexin A1		NaN	0
8D	DGSASGTTLLEALDCILPPTRPTDKPLR	4	P10126	P10126	Eef1a1	Elongation factor 1-alpha 1		NaN	0
8D	EHALLAYTLGVK	0	P10126;P62631	P10126	Eef1a1;Eef1a2	Elongation factor 1-alpha 1;Elongation factor 1-alpha 2	4	NaN	0
8D	IGGIGTVPVGR	1	P10126;P62631	P10126	Eef1a1;Eef1a2	Elongation factor 1-alpha 1;Elongation factor 1-alpha 2	1	1.7232	1
8D	IGYNPDTVAFVPISGWNGDNMLEPSANMPWFK	4	P10126	P10126	Eef1a1	Elongation factor 1-alpha 1		NaN	0
8D	KIGYNPDTVAFVPISGWNGDNMLEPSANMPWFK	4	P10126	P10126	Eef1a1	Elongation factor 1-alpha 1		NaN	0
8D	KLEDGPK	1	P10126	P10126	Eef1a1	Elongation factor 1-alpha 1		NaN	0
8D	LPLQDVYK	1	P10126;P62631	P10126	Eef1a1;Eef1a2	Elongation factor 1-alpha 1;Elongation factor 1-alpha 2	1	1.7788	1
8D	MDSTEPPYSQK	2	P10126	P10126	Eef1a1	Elongation factor 1-alpha 1	3	NaN	0
8D	NDPPMEAAGFTAQVIILNHPGQISAGYAPVLDCHTAHIACK	4	P10126	P10126	Eef1a1	Elongation factor 1-alpha 1		NaN	0
8D	NGQTREHALLAYTLGVKQLIVGVNK	0	P10126;P62631	P10126	Eef1a1;Eef1a2	Elongation factor 1-alpha 1;Elongation factor 1-alpha 2		NaN	0
8D	NMITGTSQADCAVLIVAAGVGEFEAGISK	0	P10126;P62631	P10126	Eef1a1;Eef1a2	Elongation factor 1-alpha 1;Elongation factor 1-alpha 2	6	NaN	0
8D	QTVAVGVIK	0	P10126;P62631	P10126	Eef1a1;Eef1a2	Elongation factor 1-alpha 1;Elongation factor 1-alpha 2		NaN	0
8D	RGNVAGDSK	0	P10126	P10126	Eef1a1	Elongation factor 1-alpha 1	1	NaN	0
8D	SGDAAIVDMVPGKPMCVESFSDYPPLGR	4	P10126	P10126	Eef1a1	Elongation factor 1-alpha 1	2	NaN	0
8D	STTTGHLIYK	0	P10126;P62631	P10126	Eef1a1;Eef1a2	Elongation factor 1-alpha 1;Elongation factor 1-alpha 2	1	NaN	0
8D	SVEMHHEALSEALPGDNVGFNVK	1	P10126;P62631	P10126	Eef1a1;Eef1a2	Elongation factor 1-alpha 1;Elongation factor 1-alpha 2		NaN	0
8D	THINIVVIGHVDSGK	0	P10126;P62631	P10126	Eef1a1;Eef1a2	Elongation factor 1-alpha 1;Elongation factor 1-alpha 2	14	NaN	0
8D	VETGVLKPGMVVTFAPVNVTTEVK	2	P10126	P10126	Eef1a1	Elongation factor 1-alpha 1	5	2.0284	1
8D	YYVTIIDAPGHR	1	P10126	P10126	Eef1a1	Elongation factor 1-alpha 1	2	1.5726	2
8D	CNPLVLEFTDAGK	1	P10404	P10404		MLV-related proviral Env polyprotein;Surface protein;Transmembrane protein		NaN	0
8D	GLDLLFLK	0	P10404;B2RQY6;P11370	P10404	BC035947;Fv4	MLV-related proviral Env polyprotein;Surface protein;Transmembrane protein;Retrovirus-related Env polyprotein from Fv-4 locus		NaN	0
8D	LTLSEVTGQGLCVGAVPK	1	P10404	P10404		MLV-related proviral Env polyprotein;Surface protein;Transmembrane protein		NaN	0
8D	QFEQLQAAIHTDLGALEK	0	P10404	P10404		MLV-related proviral Env polyprotein;Surface protein;Transmembrane protein		NaN	0
8D	WGCETTGQAYWKPSSSWDLISLK	1	P10404	P10404		MLV-related proviral Env polyprotein;Surface protein;Transmembrane protein		NaN	0
8D	DYATGFCCR	0	P10493	P10493	Nid1	Nidogen-1		NaN	0
8D	HQCSVHAECR	0	P10493	P10493	Nid1	Nidogen-1	2	NaN	0
8D	IFVGSSQVPVVFENTDLHSYVVMNHGR	1	P10493	P10493	Nid1	Nidogen-1		NaN	0
8D	NGFSITGGEFTR	0	P10493	P10493	Nid1	Nidogen-1	1	NaN	0
8D	VLEGLQYPFAVTSYGK	1	P10493	P10493	Nid1	Nidogen-1		NaN	0
8D	VPQIPYGASVHIEPYTELYHYSSSVITSSSTR	3	P10493	P10493	Nid1	Nidogen-1		NaN	0
8D	YALSNSIGPVR	1	P10493	P10493	Nid1	Nidogen-1	1	2.0136	1
8D	AGCQVVAPSDMMDGR	1	P10518	P10518	Alad	Delta-aminolevulinic acid dehydratase	1	NaN	0
8D	CVLIFGVPSR	1	P10518	P10518	Alad	Delta-aminolevulinic acid dehydratase	2	NaN	0
8D	DAAQSSPAFGDR	1	P10518	P10518	Alad	Delta-aminolevulinic acid dehydratase	1	2.3106	1
8D	DEQGSAADSEDSPTIEAVR	1	P10518	P10518	Alad	Delta-aminolevulinic acid dehydratase		NaN	0
8D	DIQEGADMLMVKPGLPYLDMVR	2	P10518	P10518	Alad	Delta-aminolevulinic acid dehydratase		NaN	0
8D	DQGSCGSCWAFGAVEAISDR	0	P10605	P10605	Ctsb	Cathepsin B;Cathepsin B light chain;Cathepsin B heavy chain		NaN	0
8D	EQWSNCPTIGQIR	1	P10605	P10605	Ctsb	Cathepsin B;Cathepsin B light chain;Cathepsin B heavy chain		NaN	0
8D	GENHCGIESEIVAGIPR	1	P10605	P10605	Ctsb	Cathepsin B;Cathepsin B light chain;Cathepsin B heavy chain		NaN	0
8D	HEAGDMMGGHAIR	0	P10605	P10605	Ctsb	Cathepsin B;Cathepsin B light chain;Cathepsin B heavy chain		NaN	0
8D	HFGYTSYSVSNSVK	0	P10605	P10605	Ctsb	Cathepsin B;Cathepsin B light chain;Cathepsin B heavy chain		NaN	0
8D	NFYNVDISYLK	0	P10605	P10605	Ctsb	Cathepsin B;Cathepsin B light chain;Cathepsin B heavy chain		NaN	0
8D	NGPVEGAFTVFSDFLTYK	1	P10605	P10605	Ctsb	Cathepsin B;Cathepsin B light chain;Cathepsin B heavy chain		NaN	0
8D	SCEAGYSPSYK	1	P10605	P10605	Ctsb	Cathepsin B;Cathepsin B light chain;Cathepsin B heavy chain		NaN	0
8D	SCEAGYSPSYKEDK	1	P10605	P10605	Ctsb	Cathepsin B;Cathepsin B light chain;Cathepsin B heavy chain		NaN	0
8D	VAFGEDIDLPETFDAR	1	P10605	P10605	Ctsb	Cathepsin B;Cathepsin B light chain;Cathepsin B heavy chain		NaN	0
8D	VNVEVSAEDLLTCCGIQCGDGCNGGYPSGAWSFWTK	1	P10605	P10605	Ctsb	Cathepsin B;Cathepsin B light chain;Cathepsin B heavy chain		NaN	0
8D	DFTVSALHGDMDQK	0	P10630	P10630	Eif4a2	Eukaryotic initiation factor 4A-II;Eukaryotic initiation factor 4A-II, N-terminally processed	1	NaN	0
8D	DQIYEIFQK	0	P10630	P10630	Eif4a2	Eukaryotic initiation factor 4A-II;Eukaryotic initiation factor 4A-II, N-terminally processed		NaN	0
8D	ETQALVLAPTR	1	P10630	P10630	Eif4a2	Eukaryotic initiation factor 4A-II;Eukaryotic initiation factor 4A-II, N-terminally processed	1	3.6076	1
8D	KGVAINFVTEEDKR	0	P10630	P10630	Eif4a2	Eukaryotic initiation factor 4A-II;Eukaryotic initiation factor 4A-II, N-terminally processed	1	NaN	0
8D	LDTLCDLYETLTITQAVIFLNTR	0	P10630	P10630	Eif4a2	Eukaryotic initiation factor 4A-II;Eukaryotic initiation factor 4A-II, N-terminally processed	1	NaN	0
8D	LNTSIQVVLLSATMPTDVLEVTKK	1	P10630	P10630	Eif4a2	Eukaryotic initiation factor 4A-II;Eukaryotic initiation factor 4A-II, N-terminally processed		NaN	0
8D	LQAEAPHIVVGTPGR	2	P10630	P10630	Eif4a2	Eukaryotic initiation factor 4A-II;Eukaryotic initiation factor 4A-II, N-terminally processed		NaN	0
8D	SGGSADYNR	0	P10630	P10630	Eif4a2	Eukaryotic initiation factor 4A-II;Eukaryotic initiation factor 4A-II, N-terminally processed		NaN	0
8D	VILALGDYMGATCHACIGGTNVR	0	P10630	P10630	Eif4a2	Eukaryotic initiation factor 4A-II;Eukaryotic initiation factor 4A-II, N-terminally processed		NaN	0
8D	CMPTFQFYK	1	P10639	P10639	Txn	Thioredoxin		NaN	0
8D	EAFQEALAAAGDK	0	P10639	P10639	Txn	Thioredoxin		NaN	0
8D	EKLEASITEYA	0	P10639	P10639	Txn	Thioredoxin		NaN	0
8D	LVVVDFSATWCGPCK	1	P10639	P10639	Txn	Thioredoxin	4	1.7152	3
8D	VGEFSGANK	0	P10639	P10639	Txn	Thioredoxin	1	NaN	0
8D	YSNVVFLEVDVDDCQDVAADCEVK	0	P10639	P10639	Txn	Thioredoxin		NaN	0
8D	ADIVENQVMDTR	0	P10649	P10649	Gstm1	Glutathione S-transferase Mu 1		NaN	0
8D	CLDAFPNLR	1	P10649;P19639	P10649	Gstm1;Gstm3	Glutathione S-transferase Mu 1;Glutathione S-transferase Mu 3		NaN	0
8D	GLTHPIR	1	P10649	P10649	Gstm1	Glutathione S-transferase Mu 1		NaN	0
8D	HHLDGETEEER	0	P10649	P10649	Gstm1	Glutathione S-transferase Mu 1		NaN	0
8D	KHHLDGETEEER	0	P10649	P10649	Gstm1	Glutathione S-transferase Mu 1		NaN	0
8D	MLLEYTDSSYDEK	0	P10649	P10649	Gstm1	Glutathione S-transferase Mu 1		NaN	0
8D	MLLEYTDSSYDEKR	0	P10649	P10649	Gstm1	Glutathione S-transferase Mu 1		NaN	0
8D	MQLIMLCYNPDFEK	1	P10649	P10649	Gstm1	Glutathione S-transferase Mu 1		NaN	0
8D	SQWLNEK	0	P10649	P10649	Gstm1	Glutathione S-transferase Mu 1	1	NaN	0
8D	YTMGDAPDFDR	1	P10649	P10649	Gstm1	Glutathione S-transferase Mu 1		NaN	0
8D	EESSSSSNVSSR	0	P10711	P10711	Tcea1	Transcription elongation factor A protein 1	1	NaN	0
8D	KQSTDEEVTSLAK	0	P10711	P10711	Tcea1	Transcription elongation factor A protein 1		NaN	0
8D	MTAEEMASDELK	0	P10711	P10711	Tcea1	Transcription elongation factor A protein 1	1	NaN	0
8D	NAAGALDLLK	0	P10711	P10711	Tcea1	Transcription elongation factor A protein 1	1	NaN	0
8D	NCTYTQVQTR	0	P10711;Q9QVN7	P10711	Tcea1;Tcea2	Transcription elongation factor A protein 1;Transcription elongation factor A protein 2	1	NaN	0
8D	NIPMTLELLQSTR	1	P10711	P10711	Tcea1	Transcription elongation factor A protein 1		NaN	0
8D	QSTDEEVTSLAK	0	P10711	P10711	Tcea1	Transcription elongation factor A protein 1		NaN	0
8D	SADEPMTTFVVCNECGNR	1	P10711	P10711	Tcea1	Transcription elongation factor A protein 1	1	NaN	0
8D	TGGTQTDLFTCGK	0	P10711	P10711	Tcea1	Transcription elongation factor A protein 1		NaN	0
8D	DRDDFPIVLVGNK	1	P10833	P10833	Rras	Ras-related protein R-Ras		NaN	0
8D	DVELNELEPEKQPMNAADGAAAGEK	2	P10852	P10852	Slc3a2	4F2 cell-surface antigen heavy chain		NaN	0
8D	EALSSWLQDGVDGFQFR	0	P10852	P10852	Slc3a2	4F2 cell-surface antigen heavy chain		NaN	0
8D	GLVLGPIHK	1	P10852	P10852	Slc3a2	4F2 cell-surface antigen heavy chain	1	NaN	0
8D	GQNEDPGSLLTQFR	1	P10852	P10852	Slc3a2	4F2 cell-surface antigen heavy chain		NaN	0
8D	IGDLQAFVGR	0	P10852	P10852	Slc3a2	4F2 cell-surface antigen heavy chain		NaN	0
8D	LGASNLPAGISLPASAK	2	P10852	P10852	Slc3a2	4F2 cell-surface antigen heavy chain		NaN	0
8D	NQKDEINETDLK	0	P10852	P10852	Slc3a2	4F2 cell-surface antigen heavy chain		NaN	0
8D	QINPTLGSQEDFKDLLQSAK	1	P10852	P10852	Slc3a2	4F2 cell-surface antigen heavy chain		NaN	0
8D	SHLEYLSTLK	0	P10852	P10852	Slc3a2	4F2 cell-surface antigen heavy chain		NaN	0
8D	SIHIILDLTPNYQGQNAWFLPAQADIVATK	2	P10852	P10852	Slc3a2	4F2 cell-surface antigen heavy chain		NaN	0
8D	SLLHGDFHALSSSPDLFSYIR	1	P10852	P10852	Slc3a2	4F2 cell-surface antigen heavy chain		NaN	0
8D	SQDTEVDMKDVELNELEPEKQPMNAADGAAAGEK	2	P10852	P10852	Slc3a2	4F2 cell-surface antigen heavy chain		NaN	0
8D	VAEDETEAGVK	0	P10852	P10852	Slc3a2	4F2 cell-surface antigen heavy chain		NaN	0
8D	KKPAATPK	2	P10922	P10922	H1f0	Histone H1.0;Histone H1.0, N-terminally processed		NaN	0
8D	TENSTSAPAAKPK	2	P10922	P10922	H1f0	Histone H1.0;Histone H1.0, N-terminally processed		NaN	0
8D	VGENADSQIK	0	P10922	P10922	H1f0	Histone H1.0;Histone H1.0, N-terminally processed	1	NaN	0
8D	YSDMIVAAIQAEK	0	P10922	P10922	H1f0	Histone H1.0;Histone H1.0, N-terminally processed		NaN	0
8D	DDNMFQIGK	0	P11031	P11031	Sub1	Activated RNA polymerase II transcriptional coactivator p15	1	NaN	0
8D	EQISDIDDAVR	0	P11031	P11031	Sub1	Activated RNA polymerase II transcriptional coactivator p15	1	NaN	0
8D	EYWMDSEGEMKPGR	1	P11031	P11031	Sub1	Activated RNA polymerase II transcriptional coactivator p15		NaN	0
8D	GISLNMEQWSQLK	0	P11031	P11031	Sub1	Activated RNA polymerase II transcriptional coactivator p15		NaN	0
8D	ADDANVVR	0	P11087	P11087	Col1a1	Collagen alpha-1(I) chain	1	NaN	0
8D	ALLLQGSNEIELR	0	P11087	P11087	Col1a1	Collagen alpha-1(I) chain		NaN	0
8D	DGEAGAQGAPGPAGPAGER	3	P11087	P11087	Col1a1	Collagen alpha-1(I) chain		NaN	0
8D	DRDLEVDTTLK	0	P11087	P11087	Col1a1	Collagen alpha-1(I) chain	1	NaN	0
8D	EGECCAFCPEEYVSPNSEDVGVEGPK	3	P11087	P11087	Col1a1	Collagen alpha-1(I) chain		NaN	0
8D	EGSPGAEGSPGR	2	P11087	P11087	Col1a1	Collagen alpha-1(I) chain		NaN	0
8D	FTYSTLVDGCTSHTGTWGK	0	P11087	P11087	Col1a1	Collagen alpha-1(I) chain		NaN	0
8D	GAAGPPGATGFPGAAGR	3	P11087	P11087	Col1a1	Collagen alpha-1(I) chain		NaN	0
8D	GDTGAPGAPGSQGAPGLQGMPGER	4	P11087	P11087	Col1a1	Collagen alpha-1(I) chain		NaN	0
8D	GEAGPSGPPGPTGAR	4	P11087	P11087	Col1a1	Collagen alpha-1(I) chain		NaN	0
8D	GETGPAGPAGPIGPAGAR	4	P11087	P11087	Col1a1	Collagen alpha-1(I) chain		NaN	0
8D	GLTGSPGSPGPDGK	3	P11087	P11087	Col1a1	Collagen alpha-1(I) chain		NaN	0
8D	NGDDGEAGKPGRPGER	2	P11087	P11087	Col1a1	Collagen alpha-1(I) chain		NaN	0
8D	NGDRGETGPAGPAGPIGPAGAR	4	P11087	P11087	Col1a1	Collagen alpha-1(I) chain		NaN	0
8D	NSVAYMDQQTGNLK	0	P11087;CON__Q862S4	P11087	Col1a1	Collagen alpha-1(I) chain		NaN	0
8D	NSVAYMDQQTGNLKK	0	P11087;CON__Q862S4	P11087	Col1a1	Collagen alpha-1(I) chain		NaN	0
8D	NWYISPNPK	2	P11087	P11087	Col1a1	Collagen alpha-1(I) chain		NaN	0
8D	QGPSGSSGER	1	P11087	P11087	Col1a1	Collagen alpha-1(I) chain	1	5.1074	1
8D	SGEYWIDPNQGCNLDAIK	1	P11087	P11087	Col1a1	Collagen alpha-1(I) chain	1	5.2464	1
8D	SLSQQIENIR	0	P11087	P11087	Col1a1	Collagen alpha-1(I) chain		NaN	0
8D	VYCNMETGQTCVFPTQPSVPQK	3	P11087	P11087	Col1a1	Collagen alpha-1(I) chain		NaN	0
8D	ECSGQLVFK	0	P11103	P11103	Parp1	Poly [ADP-ribose] polymerase 1		NaN	0
8D	ELLIFNQQQVPSGESAILDR	1	P11103	P11103	Parp1	Poly [ADP-ribose] polymerase 1		NaN	0
8D	FYTLIPHDFGMK	1	P11103	P11103	Parp1	Poly [ADP-ribose] polymerase 1		NaN	0
8D	GGSDDSSKDPIDVNYEK	1	P11103	P11103	Parp1	Poly [ADP-ribose] polymerase 1		NaN	0
8D	GIYFADMVSK	0	P11103	P11103	Parp1	Poly [ADP-ribose] polymerase 1		NaN	0
8D	NTHATTHNAYDLEVIDIFK	0	P11103	P11103	Parp1	Poly [ADP-ribose] polymerase 1		NaN	0
8D	SDAYYCTGDVTAWTK	0	P11103	P11103	Parp1	Poly [ADP-ribose] polymerase 1		NaN	0
8D	TAEAGGVAGK	0	P11103	P11103	Parp1	Poly [ADP-ribose] polymerase 1		NaN	0
8D	TTNFAGILSQGLR	0	P11103	P11103	Parp1	Poly [ADP-ribose] polymerase 1	1	NaN	0
8D	VFSATLGLVDIVK	0	P11103	P11103	Parp1	Poly [ADP-ribose] polymerase 1		NaN	0
8D	VVDRDSEEAEVIR	0	P11103	P11103	Parp1	Poly [ADP-ribose] polymerase 1		NaN	0
8D	EPDSNVIVVDWLYR	1	P11152	P11152	Lpl	Lipoprotein lipase		NaN	0
8D	SIHLFIDSLLNEENPSK	1	P11152	P11152	Lpl	Lipoprotein lipase		NaN	0
8D	CDPHEATCYDDGK	1	P11276	P11276	Fn1	Fibronectin;Anastellin	4	0.76657	4
8D	CDPIDQCQDSETR	1	P11276	P11276	Fn1	Fibronectin;Anastellin	1	1.5451	1
8D	CFDHAAGTSYVVGETWEKPYQGWMMVDCTCLGEGNGR	1	P11276	P11276	Fn1	Fibronectin;Anastellin		NaN	0
8D	CHEGGQSYK	0	P11276	P11276	Fn1	Fibronectin;Anastellin	1	NaN	0
8D	CTCVGNGR	0	P11276	P11276	Fn1	Fibronectin;Anastellin		NaN	0
8D	DAPIVNR	1	P11276	P11276	Fn1	Fibronectin;Anastellin		NaN	0
8D	DSMIWDCTCIGAGR	0	P11276	P11276	Fn1	Fibronectin;Anastellin	2	NaN	0
8D	EATIPGHLNSYTIK	1	P11276	P11276	Fn1	Fibronectin;Anastellin	1	0.88007	1
8D	EESPPLIGQQATVSDIPR	3	P11276	P11276	Fn1	Fibronectin;Anastellin		NaN	0
8D	EINLSPDSSSVIVSGLMVATK	1	P11276	P11276	Fn1	Fibronectin;Anastellin		NaN	0
8D	ESNPLTAQQTTK	1	P11276	P11276	Fn1	Fibronectin;Anastellin		NaN	0
8D	EYLGAICSCTCFGGQR	0	P11276	P11276	Fn1	Fibronectin;Anastellin	3	NaN	0
8D	FGFCPMAAHEEICTTNEGVMYR	1	P11276	P11276	Fn1	Fibronectin;Anastellin	3	1.1102	3
8D	FLTTTPNSLLVSWQAPR	2	P11276	P11276	Fn1	Fibronectin;Anastellin		NaN	0
8D	FSQVTPTSFTAQWIAPSVQLTGYR	2	P11276	P11276	Fn1	Fibronectin;Anastellin		NaN	0
8D	FTNIGPDTMR	1	P11276	P11276	Fn1	Fibronectin;Anastellin	1	1.401	1
8D	GDSPASSKPVSINYK	2	P11276	P11276	Fn1	Fibronectin;Anastellin		NaN	0
8D	GEWACIPYSQLR	1	P11276	P11276	Fn1	Fibronectin;Anastellin		NaN	0
8D	GEWTCKPIAEK	1	P11276	P11276	Fn1	Fibronectin;Anastellin	2	1.04	2
8D	GFNCESKPEPEETCFDK	2	P11276	P11276	Fn1	Fibronectin;Anastellin	2	1.0983	2
8D	GLAFTDVDVDSIK	0	P11276	P11276	Fn1	Fibronectin;Anastellin		NaN	0
8D	GLTPGVIYEGQLISIQQYGHR	1	P11276	P11276	Fn1	Fibronectin;Anastellin		NaN	0
8D	GNLLQCVCTGNGR	0	P11276	P11276	Fn1	Fibronectin;Anastellin		NaN	0
8D	GVTYNIIVEALQNQR	0	P11276	P11276	Fn1	Fibronectin;Anastellin		NaN	0
8D	HHAEHSVGRPR	1	P11276	P11276	Fn1	Fibronectin;Anastellin		NaN	0
8D	HYQINQQWER	0	P11276	P11276	Fn1	Fibronectin;Anastellin	2	NaN	0
8D	IAWESPQGQVSR	1	P11276	P11276	Fn1	Fibronectin;Anastellin	2	1.5771	1
8D	IGDTWSK	0	P11276	P11276	Fn1	Fibronectin;Anastellin		NaN	0
8D	IHLYTLNDNAR	0	P11276	P11276	Fn1	Fibronectin;Anastellin		NaN	0
8D	ISCTIANR	0	P11276	P11276	Fn1	Fibronectin;Anastellin	1	NaN	0
8D	ITYGETGGNSPVQEFTVPGSK	2	P11276	P11276	Fn1	Fibronectin;Anastellin		NaN	0
8D	KYIVNVYQISEEGK	0	P11276	P11276	Fn1	Fibronectin;Anastellin	1	NaN	0
8D	LGVRPSQGGEAPR	2	P11276	P11276	Fn1	Fibronectin;Anastellin	2	0.99999	2
8D	LTCQCLGFGSGHFR	0	P11276	P11276	Fn1	Fibronectin;Anastellin	2	NaN	0
8D	NGESQPLVQTAVTNIDRPK	2	P11276	P11276	Fn1	Fibronectin;Anastellin	2	NaN	0
8D	NLQPGSEYTVTLVAVK	1	P11276	P11276	Fn1	Fibronectin;Anastellin		NaN	0
8D	NTFAEITGLSPGVTYLFK	1	P11276	P11276	Fn1	Fibronectin;Anastellin		NaN	0
8D	QDGHLWCSTTSNYEQDQK	0	P11276	P11276	Fn1	Fibronectin;Anastellin	3	NaN	0
8D	QSLILSTSQTTAPDAPPDPTVDQVDDTSIVVR	4	P11276	P11276	Fn1	Fibronectin;Anastellin		NaN	0
8D	SDNVPPPTDLQFVELTDVK	3	P11276	P11276	Fn1	Fibronectin;Anastellin		NaN	0
8D	SEPLIGR	1	P11276	P11276	Fn1	Fibronectin;Anastellin	1	0.99813	1
8D	SSPVIIDASTAIDAPSNLR	2	P11276	P11276	Fn1	Fibronectin;Anastellin	3	1.6491	2
8D	STATINNIKPGADYTITLYAVTGR	1	P11276	P11276	Fn1	Fibronectin;Anastellin		NaN	0
8D	SYTITGLQPGTDYK	1	P11276	P11276	Fn1	Fibronectin;Anastellin	1	1.0092	1
8D	TDELPQLVTLPHPNLHGPEILDVPSTVQK	5	P11276	P11276	Fn1	Fibronectin;Anastellin	1	NaN	0
8D	TEIDKPSQMQVTDVQDNSISVR	1	P11276	P11276	Fn1	Fibronectin;Anastellin	1	NaN	0
8D	TETITGFQVDAIPANGQTPVQR	2	P11276	P11276	Fn1	Fibronectin;Anastellin		NaN	0
8D	TFYQIGDSWEK	0	P11276	P11276	Fn1	Fibronectin;Anastellin	1	NaN	0
8D	TFYSCTTEGR	0	P11276	P11276	Fn1	Fibronectin;Anastellin	1	NaN	0
8D	TGLDSPTGFDSSDITANSFTVHWVAPR	2	P11276	P11276	Fn1	Fibronectin;Anastellin		NaN	0
8D	TKTETITGFQVDAIPANGQTPVQR	2	P11276	P11276	Fn1	Fibronectin;Anastellin		NaN	0
8D	TNTNVNCPIECFMPLDVQADR	2	P11276	P11276	Fn1	Fibronectin;Anastellin	1	NaN	0
8D	TNTNVNCPIECFMPLDVQADRDDSRE	2	P11276	P11276	Fn1	Fibronectin;Anastellin		NaN	0
8D	TYHVGEQWQK	0	P11276	P11276	Fn1	Fibronectin;Anastellin	2	NaN	0
8D	TYLGNALVCTCYGGSR	0	P11276	P11276	Fn1	Fibronectin;Anastellin	3	NaN	0
8D	VEVLPVSLPGEHGQR	2	P11276	P11276	Fn1	Fibronectin;Anastellin		NaN	0
8D	VEYELSEEGDEPQYLDLPSTATSVNIPDLLPGR	4	P11276	P11276	Fn1	Fibronectin;Anastellin		NaN	0
8D	VEYELSEEGDEPQYLDLPSTATSVNIPDLLPGRK	4	P11276	P11276	Fn1	Fibronectin;Anastellin	1	NaN	0
8D	VGDTYERPK	1	P11276	P11276	Fn1	Fibronectin;Anastellin	1	0.94502	1
8D	VTDATETTITISWR	0	P11276	P11276	Fn1	Fibronectin;Anastellin	5	NaN	0
8D	VTWAPPPSIELTNLLVR	3	P11276	P11276	Fn1	Fibronectin;Anastellin		NaN	0
8D	VVTPLSPPTNLHLEANPDTGVLTVSWER	4	P11276	P11276	Fn1	Fibronectin;Anastellin	1	NaN	0
8D	WCGTTQNYDADQK	0	P11276	P11276	Fn1	Fibronectin;Anastellin	1	NaN	0
8D	WCHDNGVNYK	0	P11276	P11276	Fn1	Fibronectin;Anastellin	1	NaN	0
8D	WKCDPIDQCQDSETR	1	P11276	P11276	Fn1	Fibronectin;Anastellin	2	1.8928	1
8D	WSRPQAPITGYR	2	P11276	P11276	Fn1	Fibronectin;Anastellin		NaN	0
8D	YEKPGSPPR	3	P11276	P11276	Fn1	Fibronectin;Anastellin		NaN	0
8D	YIVNVYQISEEGK	0	P11276	P11276	Fn1	Fibronectin;Anastellin	2	NaN	0
8D	YQCYCYGR	0	P11276	P11276	Fn1	Fibronectin;Anastellin	1	NaN	0
8D	DYTEMNDLQK	0	P11352	P11352	Gpx1	Glutathione peroxidase 1		NaN	0
8D	NALPTPSDDPTALMTDPK	4	P11352	P11352	Gpx1	Glutathione peroxidase 1		NaN	0
8D	NDIAWNFEK	0	P11352	P11352	Gpx1	Glutathione peroxidase 1		NaN	0
8D	TIDIEPDIETLLSQQSGNS	1	P11352	P11352	Gpx1	Glutathione peroxidase 1		NaN	0
8D	YVRPGGGFEPNFTLFEK	2	P11352	P11352	Gpx1	Glutathione peroxidase 1	1	NaN	0
8D	ALQATVGNSYK	0	P11438	P11438	Lamp1	Lysosome-associated membrane glycoprotein 1		NaN	0
8D	CNTEEHIFVSK	0	P11438	P11438	Lamp1	Lysosome-associated membrane glycoprotein 1		NaN	0
8D	EIYTMDSTTDIK	0	P11438	P11438	Lamp1	Lysosome-associated membrane glycoprotein 1		NaN	0
8D	ENVSDPSLTITFGR	1	P11438	P11438	Lamp1	Lysosome-associated membrane glycoprotein 1		NaN	0
8D	IGEGTYGVVYK	0	P11440;Q80YP0;P97377	P11440	Cdk1;Cdk3;Cdk2	Cyclin-dependent kinase 1;Cyclin-dependent kinase 3;Cyclin-dependent kinase 2		NaN	0
8D	KPLFHGDSEIDQLFR	1	P11440	P11440	Cdk1	Cyclin-dependent kinase 1		NaN	0
8D	ADHGEPIGR	1	P11499	P11499	Hsp90ab1	Heat shock protein HSP 90-beta		NaN	0
8D	ADLINNLGTIAK	0	P07901;P11499	P11499	Hsp90aa1;Hsp90ab1	Heat shock protein HSP 90-alpha;Heat shock protein HSP 90-beta	1	NaN	0
8D	AKFENLCK	0	P11499	P11499	Hsp90ab1	Heat shock protein HSP 90-beta		NaN	0
8D	ALLFIPR	1	P11499	P11499	Hsp90ab1	Heat shock protein HSP 90-beta	1	2.3793	1
8D	APFDLFENK	1	P11499	P11499	Hsp90ab1	Heat shock protein HSP 90-beta		NaN	0
8D	APFDLFENKK	1	P11499	P11499	Hsp90ab1	Heat shock protein HSP 90-beta		NaN	0
8D	CLELFSELAEDK	0	P11499	P11499	Hsp90ab1	Heat shock protein HSP 90-beta	1	NaN	0
8D	CLELFSELAEDKENYK	0	P11499	P11499	Hsp90ab1	Heat shock protein HSP 90-beta	1	NaN	0
8D	CLELFSELAEDKENYKK	0	P11499	P11499	Hsp90ab1	Heat shock protein HSP 90-beta	1	NaN	0
8D	DLVVLLFETALLSSGFSLEDPQTHSNR	1	P11499	P11499	Hsp90ab1	Heat shock protein HSP 90-beta	6	2.7785	2
8D	DNSTMGYMMAK	0	P11499	P11499	Hsp90ab1	Heat shock protein HSP 90-beta	2	NaN	0
8D	EDQTEYLEER	0	P07901;P11499	P11499	Hsp90aa1;Hsp90ab1	Heat shock protein HSP 90-alpha;Heat shock protein HSP 90-beta	1	NaN	0
8D	EGLELPEDEEEK	1	P07901;P11499	P11499	Hsp90aa1;Hsp90ab1	Heat shock protein HSP 90-alpha;Heat shock protein HSP 90-beta	1	2.4179	1
8D	EGLELPEDEEEKK	1	P07901;P11499	P11499	Hsp90aa1;Hsp90ab1	Heat shock protein HSP 90-alpha;Heat shock protein HSP 90-beta	1	1.5781	1
8D	EGLELPEDEEEKKK	1	P07901;P11499	P11499	Hsp90aa1;Hsp90ab1	Heat shock protein HSP 90-alpha;Heat shock protein HSP 90-beta	2	2.4627	2
8D	EKYIDQEELNK	0	P07901;P11499	P11499	Hsp90aa1;Hsp90ab1	Heat shock protein HSP 90-alpha;Heat shock protein HSP 90-beta	1	NaN	0
8D	EQVANSAFVER	0	P11499	P11499	Hsp90ab1	Heat shock protein HSP 90-beta	1	NaN	0
8D	GFEVVYMTEPIDEYCVQQLK	1	P11499	P11499	Hsp90ab1	Heat shock protein HSP 90-beta	4	2.3565	3
8D	GVVDSEDLPLNISR	1	P07901;P11499	P11499	Hsp90aa1;Hsp90ab1	Heat shock protein HSP 90-alpha;Heat shock protein HSP 90-beta	1	2.2961	1
8D	HFSVEGQLEFR	0	P07901;P11499	P11499	Hsp90aa1;Hsp90ab1	Heat shock protein HSP 90-alpha;Heat shock protein HSP 90-beta	4	NaN	0
8D	HLEINPDHPIVETLR	2	P11499	P11499	Hsp90ab1	Heat shock protein HSP 90-beta	3	NaN	0
8D	HNDDEQYAWESSAGGSFTVR	0	P07901;P11499	P11499	Hsp90aa1;Hsp90ab1	Heat shock protein HSP 90-alpha;Heat shock protein HSP 90-beta	4	NaN	0
8D	HSQFIGYPITLYLEK	1	P11499	P11499	Hsp90ab1	Heat shock protein HSP 90-beta	2	2.5322	2
8D	IRYESLTDPSK	1	P07901;P11499	P11499	Hsp90aa1;Hsp90ab1	Heat shock protein HSP 90-alpha;Heat shock protein HSP 90-beta		NaN	0
8D	KHLEINPDHPIVETLR	2	P11499	P11499	Hsp90ab1	Heat shock protein HSP 90-beta	2	NaN	0
8D	LGIHEDSTNR	0	P11499	P11499	Hsp90ab1	Heat shock protein HSP 90-beta	2	NaN	0
8D	LGLGIDEDEVTAEEPSAAVPDEIPPLEGDEDASR	4	P11499	P11499	Hsp90ab1	Heat shock protein HSP 90-beta	1	NaN	0
8D	LVSSPCCIVTSTYGWTANMER	1	P11499	P11499	Hsp90ab1	Heat shock protein HSP 90-beta	2	2.407	2
8D	NPDDITQEEYGEFYK	1	P11499	P11499	Hsp90ab1	Heat shock protein HSP 90-beta	1	2.4857	1
8D	RAPFDLFENK	1	P11499	P11499	Hsp90ab1	Heat shock protein HSP 90-beta	2	2.3902	1
8D	RAPFDLFENKK	1	P11499	P11499	Hsp90ab1	Heat shock protein HSP 90-beta	1	2.7459	1
8D	RGFEVVYMTEPIDEYCVQQLK	1	P11499	P11499	Hsp90ab1	Heat shock protein HSP 90-beta	1	NaN	0
8D	SIYYITGESK	0	P11499	P11499	Hsp90ab1	Heat shock protein HSP 90-beta	1	NaN	0
8D	SLTNDWEDHLAVK	0	P11499	P11499	Hsp90ab1	Heat shock protein HSP 90-beta	1	NaN	0
8D	TLTLVDTGIGMTK	0	P11499	P11499	Hsp90ab1	Heat shock protein HSP 90-beta	2	NaN	0
8D	VFIMDSCDELIPEYLNFIR	1	P11499	P11499	Hsp90ab1	Heat shock protein HSP 90-beta	1	NaN	0
8D	VILHLKEDQTEYLEER	0	P07901;P11499	P11499	Hsp90aa1;Hsp90ab1	Heat shock protein HSP 90-alpha;Heat shock protein HSP 90-beta	2	NaN	0
8D	YESLTDPSK	1	P07901;P11499	P11499	Hsp90aa1;Hsp90ab1	Heat shock protein HSP 90-alpha;Heat shock protein HSP 90-beta	2	2.3166	2
8D	YESLTDPSKLDSGK	1	P07901;P11499	P11499	Hsp90aa1;Hsp90ab1	Heat shock protein HSP 90-alpha;Heat shock protein HSP 90-beta		NaN	0
8D	YHTSQSGDEMTSLSEYVSR	0	P11499	P11499	Hsp90ab1	Heat shock protein HSP 90-beta	2	NaN	0
8D	YIDQEELNK	0	P07901;P11499	P11499	Hsp90aa1;Hsp90ab1	Heat shock protein HSP 90-alpha;Heat shock protein HSP 90-beta	1	NaN	0
8D	APMDSHGLRPVLHYQSK	2	P11688	P11688	Itga5	Integrin alpha-5;Integrin alpha-5 heavy chain;Integrin alpha-5 light chain		NaN	0
8D	AQILLDCGEDNICVPDLQLDVYGEK	1	P11688	P11688	Itga5	Integrin alpha-5;Integrin alpha-5 heavy chain;Integrin alpha-5 light chain		NaN	0
8D	DGVSVLVGAPK	1	P11688	P11688	Itga5	Integrin alpha-5;Integrin alpha-5 heavy chain;Integrin alpha-5 light chain		NaN	0
8D	DLDGNGYPDLIVGSFGVDK	1	P11688	P11688	Itga5	Integrin alpha-5;Integrin alpha-5 heavy chain;Integrin alpha-5 light chain		NaN	0
8D	EYQPFSLQCEAVYEALK	1	P11688	P11688	Itga5	Integrin alpha-5;Integrin alpha-5 heavy chain;Integrin alpha-5 light chain		NaN	0
8D	QATLTQTLLIQNGAR	0	P11688	P11688	Itga5	Integrin alpha-5;Integrin alpha-5 heavy chain;Integrin alpha-5 light chain		NaN	0
8D	SLQWFGATVR	0	P11688	P11688	Itga5	Integrin alpha-5;Integrin alpha-5 heavy chain;Integrin alpha-5 light chain		NaN	0
8D	SSTASGTQVLK	0	P11688	P11688	Itga5	Integrin alpha-5;Integrin alpha-5 heavy chain;Integrin alpha-5 light chain		NaN	0
8D	TIQFDFQILSK	0	P11688	P11688	Itga5	Integrin alpha-5;Integrin alpha-5 heavy chain;Integrin alpha-5 light chain		NaN	0
8D	TPDFFGSALR	1	P11688	P11688	Itga5	Integrin alpha-5;Integrin alpha-5 heavy chain;Integrin alpha-5 light chain		NaN	0
8D	VTAPLEAEYSGLVR	1	P11688	P11688	Itga5	Integrin alpha-5;Integrin alpha-5 heavy chain;Integrin alpha-5 light chain		NaN	0
8D	EIEQEETLSAPSPSPSPSSK	4	P11862	P11862	Gas2	Growth arrest-specific protein 2		NaN	0
8D	EVCLCLLELGR	0	P11862	P11862	Gas2	Growth arrest-specific protein 2		NaN	0
8D	LDNGALLCQLAATVQEK	0	P11862	P11862	Gas2	Growth arrest-specific protein 2		NaN	0
8D	AFHNEAQVNPER	1	P11983	P11983	Tcp1	T-complex protein 1 subunit alpha	2	2.4626	2
8D	DCLINAAK	0	P11983	P11983	Tcp1	T-complex protein 1 subunit alpha		NaN	0
8D	DDKHGSYENAVHSGALDD	0	P11983	P11983	Tcp1	T-complex protein 1 subunit alpha		NaN	0
8D	EQLAIAEFAR	0	P11983	P11983	Tcp1	T-complex protein 1 subunit alpha	1	NaN	0
8D	FATEAAITILR	0	P11983	P11983	Tcp1	T-complex protein 1 subunit alpha		NaN	0
8D	GANDFMCDEMER	0	P11983	P11983	Tcp1	T-complex protein 1 subunit alpha	1	NaN	0
8D	HGSYENAVHSGALDD	0	P11983	P11983	Tcp1	T-complex protein 1 subunit alpha		NaN	0
8D	IACLDFSLQK	0	P11983	P11983	Tcp1	T-complex protein 1 subunit alpha	1	NaN	0
8D	ICDDELILIK	0	P11983	P11983	Tcp1	T-complex protein 1 subunit alpha		NaN	0
8D	IIGINGDYFANMVVDAVLAVK	0	P11983	P11983	Tcp1	T-complex protein 1 subunit alpha	1	NaN	0
8D	ILATGANVILTTGGIDDMYLK	0	P11983	P11983	Tcp1	T-complex protein 1 subunit alpha		NaN	0
8D	LGVQVVITDPEK	1	P11983	P11983	Tcp1	T-complex protein 1 subunit alpha		NaN	0
8D	LGVQVVITDPEKLDQIR	1	P11983	P11983	Tcp1	T-complex protein 1 subunit alpha	2	2.2763	1
8D	LLEVEHPAAK	1	P11983	P11983	Tcp1	T-complex protein 1 subunit alpha		NaN	0
8D	MEGPLSVFGDR	1	P11983	P11983	Tcp1	T-complex protein 1 subunit alpha	2	3.9182	2
8D	MLVDDIGDVTITNDGATILK	0	P11983	P11983	Tcp1	T-complex protein 1 subunit alpha	2	NaN	0
8D	QAGVFEPTIVK	1	P11983	P11983	Tcp1	T-complex protein 1 subunit alpha	1	2.0964	1
8D	SLHDALCVVK	0	P11983	P11983	Tcp1	T-complex protein 1 subunit alpha	2	NaN	0
8D	SLLVIPNTLAVNAAQDSTDLVAK	1	P11983	P11983	Tcp1	T-complex protein 1 subunit alpha	2	2.3805	1
8D	SQIESMLINGYALNCVVGSQGMPK	1	P11983	P11983	Tcp1	T-complex protein 1 subunit alpha		NaN	0
8D	SQNVMAAASIANIVK	0	P11983	P11983	Tcp1	T-complex protein 1 subunit alpha		NaN	0
8D	SVVPGGGAVEAALSIYLENYATSMGSR	1	P11983	P11983	Tcp1	T-complex protein 1 subunit alpha	1	1.5206	1
8D	TSASIILR	0	P11983	P11983	Tcp1	T-complex protein 1 subunit alpha		NaN	0
8D	VLCELADLQDK	0	P11983	P11983	Tcp1	T-complex protein 1 subunit alpha		NaN	0
8D	VLCELADLQDKEVGDGTTSVVIIAAELLK	0	P11983	P11983	Tcp1	T-complex protein 1 subunit alpha		NaN	0
8D	YFVEAGAMAVR	0	P11983	P11983	Tcp1	T-complex protein 1 subunit alpha	1	NaN	0
8D	YINENLIINTDELGR	0	P11983	P11983	Tcp1	T-complex protein 1 subunit alpha	1	NaN	0
8D	YPVNSVNILK	1	P11983	P11983	Tcp1	T-complex protein 1 subunit alpha		NaN	0
8D	CLVGEFVSDALLVPDK	1	P12023	P12023	App	Amyloid beta A4 protein;N-APP;Soluble APP-alpha;Soluble APP-beta;C99;Beta-amyloid protein 42;Beta-amyloid protein 40;C83;P3(42);P3(40);C80;Gamma-secretase C-terminal fragment 59;Gamma-secretase C-terminal fragment 57;Gamma-secretase C-terminal fragment 50;C31	1	NaN	0
8D	EGILQYCQEVYPELQITNVVEANQPVTIQNWCK	2	P12023	P12023	App	Amyloid beta A4 protein;N-APP;Soluble APP-alpha;Soluble APP-beta;C99;Beta-amyloid protein 42;Beta-amyloid protein 40;C83;P3(42);P3(40);C80;Gamma-secretase C-terminal fragment 59;Gamma-secretase C-terminal fragment 57;Gamma-secretase C-terminal fragment 50;C31		NaN	0
8D	EVCSEQAETGPCR	1	P12023	P12023	App	Amyloid beta A4 protein;N-APP;Soluble APP-alpha;Soluble APP-beta;C99;Beta-amyloid protein 42;Beta-amyloid protein 40;C83;P3(42);P3(40);C80;Gamma-secretase C-terminal fragment 59;Gamma-secretase C-terminal fragment 57;Gamma-secretase C-terminal fragment 50;C31	1	NaN	0
8D	MQQNGYENPTYK	1	P12023	P12023	App	Amyloid beta A4 protein;N-APP;Soluble APP-alpha;Soluble APP-beta;C99;Beta-amyloid protein 42;Beta-amyloid protein 40;C83;P3(42);P3(40);C80;Gamma-secretase C-terminal fragment 59;Gamma-secretase C-terminal fragment 57;Gamma-secretase C-terminal fragment 50;C31	1	NaN	0
8D	STNLHDYGMLLPCGIDK	1	P12023	P12023	App	Amyloid beta A4 protein;N-APP;Soluble APP-alpha;Soluble APP-beta;C99;Beta-amyloid protein 42;Beta-amyloid protein 40;C83;P3(42);P3(40);C80;Gamma-secretase C-terminal fragment 59;Gamma-secretase C-terminal fragment 57;Gamma-secretase C-terminal fragment 50;C31		NaN	0
8D	THTHIVIPYR	1	P12023	P12023	App	Amyloid beta A4 protein;N-APP;Soluble APP-alpha;Soluble APP-beta;C99;Beta-amyloid protein 42;Beta-amyloid protein 40;C83;P3(42);P3(40);C80;Gamma-secretase C-terminal fragment 59;Gamma-secretase C-terminal fragment 57;Gamma-secretase C-terminal fragment 50;C31		NaN	0
8D	VESLEQEAANER	0	P12023	P12023	App	Amyloid beta A4 protein;N-APP;Soluble APP-alpha;Soluble APP-beta;C99;Beta-amyloid protein 42;Beta-amyloid protein 40;C83;P3(42);P3(40);C80;Gamma-secretase C-terminal fragment 59;Gamma-secretase C-terminal fragment 57;Gamma-secretase C-terminal fragment 50;C31	1	NaN	0
8D	ALDLTRPVTFVSNAK	1	P12265	P12265	Gusb	Beta-glucuronidase		NaN	0
8D	DFIGWVWYER	0	P12265	P12265	Gusb	Beta-glucuronidase		NaN	0
8D	ESGPVLDMPVPSSFNDITQEAALR	3	P12265	P12265	Gusb	Beta-glucuronidase		NaN	0
8D	HHLEVMEELVR	0	P12265	P12265	Gusb	Beta-glucuronidase		NaN	0
8D	THQKPIIQSEYGADAIPGIHEDPPR	4	P12265	P12265	Gusb	Beta-glucuronidase		NaN	0
8D	CLVMDVQAFER	0	P12367	P12367	Prkar2a	cAMP-dependent protein kinase type II-alpha regulatory subunit		NaN	0
8D	GTYDILVTK	0	P12367	P12367	Prkar2a	cAMP-dependent protein kinase type II-alpha regulatory subunit		NaN	0
8D	MFESFIESVPLFK	1	P12367	P12367	Prkar2a	cAMP-dependent protein kinase type II-alpha regulatory subunit		NaN	0
8D	NISHYEEQLVK	0	P12367	P12367	Prkar2a	cAMP-dependent protein kinase type II-alpha regulatory subunit		NaN	0
8D	NLDQEQLSQVLDAMFEK	0	P12367	P12367	Prkar2a	cAMP-dependent protein kinase type II-alpha regulatory subunit		NaN	0
8D	TDEHVIDQGDDGDNFYVIER	0	P12367	P12367	Prkar2a	cAMP-dependent protein kinase type II-alpha regulatory subunit		NaN	0
8D	AIGVLTSGGDAQGMNAAVR	0	Q9WUA3;P12382	P12382	Pfkp;Pfkl	ATP-dependent 6-phosphofructokinase, platelet type;ATP-dependent 6-phosphofructokinase, liver type	2	NaN	0
8D	AMDEERFDEAIQLR	0	P12382	P12382	Pfkl	ATP-dependent 6-phosphofructokinase, liver type		NaN	0
8D	ANVEHMTEK	0	P12382	P12382	Pfkl	ATP-dependent 6-phosphofructokinase, liver type		NaN	0
8D	CHEHYTTEFLYNLYSSEGR	0	P12382	P12382	Pfkl	ATP-dependent 6-phosphofructokinase, liver type		NaN	0
8D	EQWWLNLR	0	P12382	P12382	Pfkl	ATP-dependent 6-phosphofructokinase, liver type	1	NaN	0
8D	ETDFEHR	0	P12382	P12382	Pfkl	ATP-dependent 6-phosphofructokinase, liver type		NaN	0
8D	FDEAIQLR	0	P12382	P12382	Pfkl	ATP-dependent 6-phosphofructokinase, liver type		NaN	0
8D	GQVQEVGWHDVAGWLGR	0	P12382	P12382	Pfkl	ATP-dependent 6-phosphofructokinase, liver type	2	NaN	0
8D	IMEVIDAITTTAQSHQR	0	P12382	P12382	Pfkl	ATP-dependent 6-phosphofructokinase, liver type		NaN	0
8D	ISESTAQNYAHLTIAGLVGSIDNDFCGTDMTIGTDSALHR	0	P12382	P12382	Pfkl	ATP-dependent 6-phosphofructokinase, liver type		NaN	0
8D	ISMADYVSGELEHVTR	0	P12382	P12382	Pfkl	ATP-dependent 6-phosphofructokinase, liver type		NaN	0
8D	LAAAYNLLQHGITNLCVIGGDGSLTGANIFR	0	P12382	P12382	Pfkl	ATP-dependent 6-phosphofructokinase, liver type		NaN	0
8D	LNIIIIAEGAIDR	0	P12382	P12382	Pfkl	ATP-dependent 6-phosphofructokinase, liver type	1	NaN	0
8D	NEWGSLLEELVK	0	P12382	P12382	Pfkl	ATP-dependent 6-phosphofructokinase, liver type		NaN	0
8D	SNFSLAILNVGAPAAGMNAAVR	1	P12382	P12382	Pfkl	ATP-dependent 6-phosphofructokinase, liver type		NaN	0
8D	TFVLEVMGR	0	Q9WUA3;P12382;P47857	P12382	Pfkp;Pfkl;Pfkm	ATP-dependent 6-phosphofructokinase, platelet type;ATP-dependent 6-phosphofructokinase, liver type;ATP-dependent 6-phosphofructokinase, muscle type	1	NaN	0
8D	TGISEGHTVYIVHDGFEGLAK	0	P12382	P12382	Pfkl	ATP-dependent 6-phosphofructokinase, liver type		NaN	0
8D	TLPKPHLEAIVENLR	2	P12382	P12382	Pfkl	ATP-dependent 6-phosphofructokinase, liver type		NaN	0
8D	TNVLGHLQQGGAPTPFDR	2	P12382	P12382	Pfkl	ATP-dependent 6-phosphofructokinase, liver type	1	NaN	0
8D	TYNIHALLVIGGFEAYEGVLQLVEAR	0	P12382	P12382	Pfkl	ATP-dependent 6-phosphofructokinase, liver type		NaN	0
8D	VFANAPDSACVIGLR	1	P12382	P12382	Pfkl	ATP-dependent 6-phosphofructokinase, liver type	1	2.7281	1
8D	VVAFSPVTELK	1	P12382	P12382	Pfkl	ATP-dependent 6-phosphofructokinase, liver type		NaN	0
8D	SILQSMGMEDAFNK	0	P12388	P12388	Serpinb2	Plasminogen activator inhibitor 2, macrophage		NaN	0
8D	TGHGGPQFVADHPFLFFIMDK	2	P12388	P12388	Serpinb2	Plasminogen activator inhibitor 2, macrophage		NaN	0
8D	TNCYGNSLNR	0	P12399	P12399	Ctla2a	Protein CTLA-2-alpha		NaN	0
8D	TSFYMGLNQFSDLTPEEFK	1	P12399	P12399	Ctla2a	Protein CTLA-2-alpha		NaN	0
8D	EIYPYVIQELRPTLNELGISTPEELGLDKV	3	P12787	P12787	Cox5a	Cytochrome c oxidase subunit 5A, mitochondrial		NaN	0
8D	GMNTLVGYDLVPEPK	2	P12787	P12787	Cox5a	Cytochrome c oxidase subunit 5A, mitochondrial	1	1.1012	1
8D	LNDFASAVR	0	P12787	P12787	Cox5a	Cytochrome c oxidase subunit 5A, mitochondrial	1	NaN	0
8D	WVTYFNKPDIDAWELR	1	P12787	P12787	Cox5a	Cytochrome c oxidase subunit 5A, mitochondrial		NaN	0
8D	AGVNFSEFTGVWK	0	P12815	P12815	Pdcd6	Programmed cell death protein 6	1	NaN	0
8D	DNSGMIDKNELK	0	P12815	P12815	Pdcd6	Programmed cell death protein 6	1	NaN	0
8D	LSDQFHDILIR	0	P12815	P12815	Pdcd6	Programmed cell death protein 6		NaN	0
8D	SGVISDNELQQALSNGTWTPFNPVTVR	2	P12815	P12815	Pdcd6	Programmed cell death protein 6	1	NaN	0
8D	YITDWQNVFR	0	P12815	P12815	Pdcd6	Programmed cell death protein 6	1	NaN	0
8D	DGGQTAPASIR	1	P13020	P13020	Gsn	Gelsolin		NaN	0
8D	DPDQTDGPGLGYLSSHIANVER	2	P13020	P13020	Gsn	Gelsolin		NaN	0
8D	DSQEEEKTEALTSAK	0	CON__Q3SX14;P13020	P13020	Gsn	Gelsolin		NaN	0
8D	EVQGFESSTFSGYFK	0	P13020	P13020	Gsn	Gelsolin		NaN	0
8D	FDLVPVPPNLYGDFFTGDAYVILK	3	CON__Q3SX14;P13020	P13020	Gsn	Gelsolin		NaN	0
8D	HVVPNEVVVQR	1	CON__Q3SX14;P13020	P13020	Gsn	Gelsolin	2	2.9566	2
8D	IEGSNKVPVDPATYGQFYGGDSYIILYNYR	2	P13020	P13020	Gsn	Gelsolin		NaN	0
8D	NWRDPDQTDGPGLGYLSSHIANVER	2	P13020	P13020	Gsn	Gelsolin		NaN	0
8D	QGQIIYNWQGAQSTQDEVAASAILTAQLDEELGGTPVQSR	1	CON__Q3SX14;P13020	P13020	Gsn	Gelsolin		NaN	0
8D	QTQVSVLPEGGETPLFK	2	CON__Q3SX14;P13020	P13020	Gsn	Gelsolin	2	NaN	0
8D	SEDCFILDHGR	0	P13020	P13020	Gsn	Gelsolin	1	NaN	0
8D	SGALNSNDAFVLK	0	P13020	P13020	Gsn	Gelsolin		NaN	0
8D	SQHVQVEEGSEPDAFWEALGGK	1	P13020	P13020	Gsn	Gelsolin		NaN	0
8D	TGAQELLK	0	P13020	P13020	Gsn	Gelsolin		NaN	0
8D	TPITVVR	1	P13020	P13020	Gsn	Gelsolin		NaN	0
8D	TPSAAYLWVGAGASEAEK	1	CON__Q3SX14;P13020	P13020	Gsn	Gelsolin		NaN	0
8D	VPFDAATLHTSTAMAAQHGMDDDGTGQK	1	P13020	P13020	Gsn	Gelsolin	2	2.8508	1
8D	VPVDPATYGQFYGGDSYIILYNYR	2	CON__Q3SX14;P13020	P13020	Gsn	Gelsolin		NaN	0
8D	VSNGAGSMSVSLVADENPFAQGALR	1	P13020	P13020	Gsn	Gelsolin		NaN	0
8D	YIETDPANR	1	CON__Q3SX14;P13020	P13020	Gsn	Gelsolin	1	NaN	0
8D	ELLQLADALGPSICMLK	1	P13439	P13439	Umps	Uridine 5-monophosphate synthase;Orotate phosphoribosyltransferase;Orotidine 5-phosphate decarboxylase		NaN	0
8D	HEFLIFEDR	0	P13439	P13439	Umps	Uridine 5-monophosphate synthase;Orotate phosphoribosyltransferase;Orotidine 5-phosphate decarboxylase		NaN	0
8D	IASWADIVNAHVVPGSGVVK	1	P13439	P13439	Umps	Uridine 5-monophosphate synthase;Orotate phosphoribosyltransferase;Orotidine 5-phosphate decarboxylase		NaN	0
8D	LHAVCTLSQMLEILQQQEK	0	P13439	P13439	Umps	Uridine 5-monophosphate synthase;Orotate phosphoribosyltransferase;Orotidine 5-phosphate decarboxylase		NaN	0
8D	SGLSSPVYIDLR	1	P13439	P13439	Umps	Uridine 5-monophosphate synthase;Orotate phosphoribosyltransferase;Orotidine 5-phosphate decarboxylase		NaN	0
8D	VTDAIVLLDR	0	P13439	P13439	Umps	Uridine 5-monophosphate synthase;Orotate phosphoribosyltransferase;Orotidine 5-phosphate decarboxylase		NaN	0
8D	AGEQDASIHLK	0	P13595	P13595	Ncam1	Neural cell adhesion molecule 1	2	NaN	0
8D	CVVTAEDGTQSEATVNVK	0	P13595	P13595	Ncam1	Neural cell adhesion molecule 1		NaN	0
8D	DESKEPIVEVR	1	P13595	P13595	Ncam1	Neural cell adhesion molecule 1	2	4.8684	1
8D	DGEPIENEEEDDEKHIFSDDSSELTIR	1	P13595	P13595	Ncam1	Neural cell adhesion molecule 1		NaN	0
8D	DKDISWFSPNGEK	1	P13595	P13595	Ncam1	Neural cell adhesion molecule 1		NaN	0
8D	EANMEGIVTIMGLKPETR	1	P13595	P13595	Ncam1	Neural cell adhesion molecule 1		NaN	0
8D	EGEDAVIVCDVVSSLPPTIIWK	2	P13595	P13595	Ncam1	Neural cell adhesion molecule 1		NaN	0
8D	FFLCQVAGDAK	0	P13595	P13595	Ncam1	Neural cell adhesion molecule 1	1	NaN	0
8D	FIVLSNNYLQIR	0	P13595	P13595	Ncam1	Neural cell adhesion molecule 1	1	NaN	0
8D	GLGEISAATEFK	0	P13595	P13595	Ncam1	Neural cell adhesion molecule 1		NaN	0
8D	IGQESLEFILVQADTPSSPSIDR	2	P13595	P13595	Ncam1	Neural cell adhesion molecule 1		NaN	0
8D	LEGQMGEDGNSIK	0	P13595	P13595	Ncam1	Neural cell adhesion molecule 1	1	NaN	0
8D	LPSGSDHVMLK	1	P13595	P13595	Ncam1	Neural cell adhesion molecule 1		NaN	0
8D	NDEAEYVCIAENK	0	P13595	P13595	Ncam1	Neural cell adhesion molecule 1	1	NaN	0
8D	NVDKNDEAEYVCIAENK	0	P13595	P13595	Ncam1	Neural cell adhesion molecule 1		NaN	0
8D	SEPPESEAKPAPTEVK	4	P13595	P13595	Ncam1	Neural cell adhesion molecule 1		NaN	0
8D	SLGEESWHFK	0	P13595	P13595	Ncam1	Neural cell adhesion molecule 1		NaN	0
8D	TLDGHMVVR	0	P13595	P13595	Ncam1	Neural cell adhesion molecule 1		NaN	0
8D	VEPYSSTAQVQFDEPEATGGVPILK	3	P13595	P13595	Ncam1	Neural cell adhesion molecule 1		NaN	0
8D	CVLELADQILETQR	0	P13597	P13597	Icam1	Intercellular adhesion molecule 1		NaN	0
8D	EDLSLGLETQWLKDELESGPNWK	1	P13597	P13597	Icam1	Intercellular adhesion molecule 1		NaN	0
8D	VVDTESGAAAAVEK	0	P13864	P13864	Dnmt1	DNA (cytosine-5)-methyltransferase 1		NaN	0
8D	ACPLDQAIGLLVAIFHK	1	P14069	P14069	S100a6	Protein S100-A6		NaN	0
8D	DQEVNFQEYVAFLGALALIYNEALK	0	P14069	P14069	S100a6	Protein S100-A6	1	NaN	0
8D	EGDKHTLSK	0	P14069	P14069	S100a6	Protein S100-A6		NaN	0
8D	EGDKHTLSKK	0	P14069	P14069	S100a6	Protein S100-A6		NaN	0
8D	ELTIGSKLQDAEIAR	0	P14069	P14069	S100a6	Protein S100-A6		NaN	0
8D	LMDDLDR	0	P14069	P14069	S100a6	Protein S100-A6		NaN	0
8D	LMDDLDRNK	0	P14069	P14069	S100a6	Protein S100-A6		NaN	0
8D	LQDAEIAR	0	P14069	P14069	S100a6	Protein S100-A6		NaN	0
8D	NKDQEVNFQEYVAFLGALALIYNEALK	0	P14069	P14069	S100a6	Protein S100-A6		NaN	0
8D	DDMIFEDCGNVPSEPK	2	P14094	P14094	Atp1b1	Sodium/potassium-transporting ATPase subunit beta-1		NaN	0
8D	SYEAYVLNIIR	0	P14094	P14094	Atp1b1	Sodium/potassium-transporting ATPase subunit beta-1		NaN	0
8D	VGNIEYFGMGGYYGFPLQYYPYYGK	2	P14094	P14094	Atp1b1	Sodium/potassium-transporting ATPase subunit beta-1		NaN	0
8D	LWTLVSEQTR	0	P14115	P14115	Rpl27a	60S ribosomal protein L27a		NaN	0
8D	NQSFCPTVNLDK	1	P14115	P14115	Rpl27a	60S ribosomal protein L27a	1	1.8329	1
8D	RNQSFCPTVNLDK	1	P14115	P14115	Rpl27a	60S ribosomal protein L27a		NaN	0
8D	TGVAPIIDVVR	1	P14115	P14115	Rpl27a	60S ribosomal protein L27a	1	1.9923	1
8D	YHPGYFGK	1	P14115	P14115	Rpl27a	60S ribosomal protein L27a		NaN	0
8D	EIKDILIQYDR	0	P14131	P14131	Rps16	40S ribosomal protein S16		NaN	0
8D	FAGVDIR	0	P14131	P14131	Rps16	40S ribosomal protein S16	1	NaN	0
8D	GGGHVAQIYAIR	0	P14131	P14131	Rps16	40S ribosomal protein S16	1	NaN	0
8D	GPLQSVQVFGR	1	P14131	P14131	Rps16	40S ribosomal protein S16	1	1.7847	1
8D	LLEPVLLLGK	1	P14131	P14131	Rps16	40S ribosomal protein S16	1	1.7338	1
8D	TATAVAHCK	0	P14131	P14131	Rps16	40S ribosomal protein S16	1	NaN	0
8D	TLLVADPR	1	P14131	P14131	Rps16	40S ribosomal protein S16	1	1.5737	1
8D	VNGRPLEMIEPR	2	P14131	P14131	Rps16	40S ribosomal protein S16		NaN	0
8D	YVDEASKK	0	P14131	P14131	Rps16	40S ribosomal protein S16		NaN	0
8D	AGNFYVPAEPK	2	P14148	P14148	Rpl7	60S ribosomal protein L7		NaN	0
8D	EANNFLWPFK	1	P14148	P14148	Rpl7	60S ribosomal protein L7	1	NaN	0
8D	FGIICMEDLIHEIYTVGK	0	P14148	P14148	Rpl7	60S ribosomal protein L7		NaN	0
8D	IALTDNSLIAR	0	P14148	P14148	Rpl7	60S ribosomal protein L7		NaN	0
8D	IVEPYIAWGYPNLK	2	P14148	P14148	Rpl7	60S ribosomal protein L7		NaN	0
8D	KTTHFVEGGDAGNREDQINR	0	P14148	P14148	Rpl7	60S ribosomal protein L7		NaN	0
8D	MEAVPEK	1	P14148	P14148	Rpl7	60S ribosomal protein L7		NaN	0
8D	QIFNGTFVK	0	P14148	P14148	Rpl7	60S ribosomal protein L7		NaN	0
8D	SVNELIYK	0	P14148	P14148	Rpl7	60S ribosomal protein L7		NaN	0
8D	TTHFVEGGDAGNR	0	P14148	P14148	Rpl7	60S ribosomal protein L7	1	NaN	0
8D	TTHFVEGGDAGNREDQINR	0	P14148	P14148	Rpl7	60S ribosomal protein L7	1	NaN	0
8D	VPAVPETLK	2	P14148	P14148	Rpl7	60S ribosomal protein L7		NaN	0
8D	AIADHIR	0	P14152	P14152	Mdh1	Malate dehydrogenase, cytoplasmic	1	NaN	0
8D	DLDVAVLVGSMPR	1	P14152	P14152	Mdh1	Malate dehydrogenase, cytoplasmic	2	2.2224	1
8D	ENFSCLTR	0	P14152	P14152	Mdh1	Malate dehydrogenase, cytoplasmic		NaN	0
8D	ETAFEFLSSA	0	P14152	P14152	Mdh1	Malate dehydrogenase, cytoplasmic	1	NaN	0
8D	EVGVYEALKDDSWLK	0	P14152	P14152	Mdh1	Malate dehydrogenase, cytoplasmic	1	NaN	0
8D	FVEGLPINDFSR	1	P14152	P14152	Mdh1	Malate dehydrogenase, cytoplasmic	1	2.1598	1
8D	LGVTADDVK	0	P14152	P14152	Mdh1	Malate dehydrogenase, cytoplasmic	2	NaN	0
8D	NVIIWGNHSSTQYPDVNHAK	1	P14152	P14152	Mdh1	Malate dehydrogenase, cytoplasmic	2	1.9816	2
8D	VIVVGNPANTNCLTASK	1	P14152	P14152	Mdh1	Malate dehydrogenase, cytoplasmic		NaN	0
8D	ADHQPLTEASYVNLPTIALCNTDSPLR	3	P14206	P14206	Rpsa	40S ribosomal protein SA	1	1.0919	1
8D	AIVAIENPADVSVISSR	1	P14206	P14206	Rpsa	40S ribosomal protein SA	3	1.2786	1
8D	DPEEIEKEEQAAAEK	1	P14206	P14206	Rpsa	40S ribosomal protein SA		NaN	0
8D	EHPWEVMPDLYFYR	2	P14206	P14206	Rpsa	40S ribosomal protein SA	1	NaN	0
8D	EHPWEVMPDLYFYRDPEEIEKEEQAAAEK	3	P14206	P14206	Rpsa	40S ribosomal protein SA	3	1.2019	3
8D	FAAATGATPIAGR	1	P14206	P14206	Rpsa	40S ribosomal protein SA	1	1.2451	1
8D	FLAAGTHLGGTNLDFQMEQYIYK	0	P14206	P14206	Rpsa	40S ribosomal protein SA	2	NaN	0
8D	FTPGTFTNQIQAAFR	1	P14206	P14206	Rpsa	40S ribosomal protein SA	3	1.2961	1
8D	GAHSVGLMWWMLAR	0	P14206	P14206	Rpsa	40S ribosomal protein SA	2	NaN	0
8D	KSDGIYIINLK	0	P14206	P14206	Rpsa	40S ribosomal protein SA	1	NaN	0
8D	LLVVTDPR	1	P14206	P14206	Rpsa	40S ribosomal protein SA	1	1.3881	1
8D	MSGALDVLQMKEEDVLK	0	P14206	P14206	Rpsa	40S ribosomal protein SA		NaN	0
8D	SDGIYIINLK	0	P14206	P14206	Rpsa	40S ribosomal protein SA	1	NaN	0
8D	SGALDVLQMK	0	P14206	P14206	Rpsa	40S ribosomal protein SA	1	NaN	0
8D	SGALDVLQMKEEDVLK	0	P14206	P14206	Rpsa	40S ribosomal protein SA	2	NaN	0
8D	YVDIAIPCNNK	1	P14206	P14206	Rpsa	40S ribosomal protein SA	1	1.2919	1
8D	AKIDDPTDSKPEDWDKPEHIPDPDAK	5	P14211	P14211	Calr	Calreticulin	1	NaN	0
8D	CKDDEFTHLYTLIVRPDNTYEVK	1	P14211	P14211	Calr	Calreticulin	3	2.1995	3
8D	DDEFTHLYTLIVRPDNTYEVK	1	P14211	P14211	Calr	Calreticulin		NaN	0
8D	DKGLQTSQDAR	0	P14211	P14211	Calr	Calreticulin	1	NaN	0
8D	DMHGDSEYNIMFGPDICGPGTK	2	P14211	P14211	Calr	Calreticulin		NaN	0
8D	EQFLDGDAWTNR	0	P14211	P14211	Calr	Calreticulin		NaN	0
8D	FYGDLEKDK	0	P14211	P14211	Calr	Calreticulin		NaN	0
8D	GLQTSQDAR	0	P14211	P14211	Calr	Calreticulin	1	NaN	0
8D	GQTLVVQFTVK	0	P14211	P14211	Calr	Calreticulin	3	NaN	0
8D	GTWIHPEIDNPEYSPDANIYAYDSFAVLGLDLWQVK	3	P14211	P14211	Calr	Calreticulin		NaN	0
8D	HEQNIDCGGGYVK	0	P14211	P14211	Calr	Calreticulin	2	NaN	0
8D	IDDPTDSKPEDWDKPEHIPDPDAK	5	P14211	P14211	Calr	Calreticulin		NaN	0
8D	IDNSQVESGSLEDDWDFLPPK	2	P14211	P14211	Calr	Calreticulin	3	NaN	0
8D	IDNSQVESGSLEDDWDFLPPKK	2	P14211	P14211	Calr	Calreticulin	2	1.6129	1
8D	IKDPDAAKPEDWDER	2	P14211	P14211	Calr	Calreticulin		NaN	0
8D	KIKDPDAAKPEDWDER	2	P14211	P14211	Calr	Calreticulin		NaN	0
8D	KPEDWDEEMDGEWEPPVIQNPEYK	4	P14211	P14211	Calr	Calreticulin		NaN	0
8D	KVHVIFNYK	0	P14211	P14211	Calr	Calreticulin	2	NaN	0
8D	QIDNPDYK	1	P14211	P14211	Calr	Calreticulin	1	2.2269	1
8D	SGTIFDNFLITNDEAYAEEFGNETWGVTK	0	P14211	P14211	Calr	Calreticulin	6	NaN	0
8D	DMYEQFQNIMK	0	P14576;E9PXC0	P14576	Srp54;Srp54c	Signal recognition particle 54 kDa protein	1	NaN	0
8D	DVQELLTQYTK	0	P14576	P14576	Srp54	Signal recognition particle 54 kDa protein	1	NaN	0
8D	FKNENFEIIIVDTSGR	0	P14576;E9PXC0	P14576	Srp54;Srp54c	Signal recognition particle 54 kDa protein		NaN	0
8D	GGGALSAVAATK	0	P14576;E9PXC0	P14576	Srp54;Srp54c	Signal recognition particle 54 kDa protein	1	NaN	0
8D	GNEQESMAR	0	P14576;E9PXC0	P14576	Srp54;Srp54c	Signal recognition particle 54 kDa protein		NaN	0
8D	IPFYGSYTEMDPVIIASEGVEK	2	P14576;E9PXC0	P14576	Srp54;Srp54c	Signal recognition particle 54 kDa protein	2	NaN	0
8D	LDDNEALIEK	0	P14576	P14576	Srp54	Signal recognition particle 54 kDa protein		NaN	0
8D	LLGMGDIEGLIDK	0	P14576;E9PXC0	P14576	Srp54;Srp54c	Signal recognition particle 54 kDa protein	1	NaN	0
8D	LLGMGDIEGLIDKVNELK	0	P14576;E9PXC0	P14576	Srp54;Srp54c	Signal recognition particle 54 kDa protein		NaN	0
8D	QFQQGAAGNMK	0	P14576;E9PXC0	P14576	Srp54;Srp54c	Signal recognition particle 54 kDa protein		NaN	0
8D	QNVIMFVGLQGSGK	0	P14576;E9PXC0	P14576	Srp54;Srp54c	Signal recognition particle 54 kDa protein		NaN	0
8D	SAIDLEEMASGLNK	0	P14576;E9PXC0	P14576	Srp54;Srp54c	Signal recognition particle 54 kDa protein	1	NaN	0
8D	SLSNATIINEEVLNAMLK	0	P14576;E9PXC0	P14576	Srp54;Srp54c	Signal recognition particle 54 kDa protein	1	NaN	0
8D	SPIIFIGTGEHIDDFEPFK	2	P14576;E9PXC0	P14576	Srp54;Srp54c	Signal recognition particle 54 kDa protein	1	NaN	0
8D	AQIGGPEAGKSEQSGAK	1	P14602	P14602	Hspb1	Heat shock protein beta-1	1	2.5523	1
8D	QDEHGYISR	0	P14602	P14602	Hspb1	Heat shock protein beta-1	1	NaN	0
8D	QLSSGVSEIR	0	P14602	P14602	Hspb1	Heat shock protein beta-1		NaN	0
8D	VSLDVNHFAPEELTVK	1	P14602	P14602	Hspb1	Heat shock protein beta-1	2	1.7966	2
8D	AIQLEYSEAR	0	P14685	P14685	Psmd3	26S proteasome non-ATPase regulatory subunit 3		NaN	0
8D	AKPPPGGEQEPPPPAPQDVEMK	8	P14685	P14685	Psmd3	26S proteasome non-ATPase regulatory subunit 3		NaN	0
8D	AVHGFFTSNNATR	0	P14685	P14685	Psmd3	26S proteasome non-ATPase regulatory subunit 3	2	NaN	0
8D	DGVIEASINHEK	0	P14685	P14685	Psmd3	26S proteasome non-ATPase regulatory subunit 3	1	NaN	0
8D	ELDTVTLEDIK	0	P14685	P14685	Psmd3	26S proteasome non-ATPase regulatory subunit 3	1	NaN	0
8D	FNQVLDQFGEK	0	P14685	P14685	Psmd3	26S proteasome non-ATPase regulatory subunit 3		NaN	0
8D	HDADGQATLLNLLLR	0	P14685	P14685	Psmd3	26S proteasome non-ATPase regulatory subunit 3	1	NaN	0
8D	ISFCLDIHNMSVK	0	P14685	P14685	Psmd3	26S proteasome non-ATPase regulatory subunit 3		NaN	0
8D	ISLADIAQK	0	P14685	P14685	Psmd3	26S proteasome non-ATPase regulatory subunit 3		NaN	0
8D	LQLDSPEDAEFIVAK	1	P14685	P14685	Psmd3	26S proteasome non-ATPase regulatory subunit 3	1	0.94029	1
8D	NYLHYSLYDQAEK	0	P14685	P14685	Psmd3	26S proteasome non-ATPase regulatory subunit 3		NaN	0
8D	SLMPYFLLTQAVR	1	P14685	P14685	Psmd3	26S proteasome non-ATPase regulatory subunit 3	1	1.785	1
8D	SVFPEQANNNEWAR	1	P14685	P14685	Psmd3	26S proteasome non-ATPase regulatory subunit 3	1	1.1949	1
8D	VYEFLDKLDVVR	0	P14685	P14685	Psmd3	26S proteasome non-ATPase regulatory subunit 3		NaN	0
8D	AEHDQLLLNYAK	0	P14733	P14733	Lmnb1	Lamin-B1		NaN	0
8D	ALYETELADAR	0	P14733	P14733	Lmnb1	Lamin-B1		NaN	0
8D	ATATPVQQQR	1	P14733	P14733	Lmnb1	Lamin-B1		NaN	0
8D	CQSLTEDLEFR	0	P14733	P14733	Lmnb1	Lamin-B1	1	NaN	0
8D	DAALATALGDKK	0	P14733	P14733	Lmnb1	Lamin-B1		NaN	0
8D	DQMQQQLSDYEQLLDVK	0	P14733	P14733	Lmnb1	Lamin-B1	1	NaN	0
8D	EELEQTYHAK	0	P14733	P14733	Lmnb1	Lamin-B1		NaN	0
8D	EQHDAQVR	0	P14733	P14733	Lmnb1	Lamin-B1		NaN	0
8D	IESLSSQLSNLQK	0	P14733	P14733	Lmnb1	Lamin-B1	1	NaN	0
8D	IGDTSVSYK	0	P14733	P14733	Lmnb1	Lamin-B1		NaN	0
8D	IQELEDMLAK	0	P14733	P14733	Lmnb1	Lamin-B1		NaN	0
8D	KESDLSGAQIK	0	P14733	P14733	Lmnb1	Lamin-B1		NaN	0
8D	LALDMEISAYR	0	P14733;P21619	P14733	Lmnb1;Lmnb2	Lamin-B1;Lamin-B2	1	NaN	0
8D	LQIELGK	0	P14733	P14733	Lmnb1	Lamin-B1	1	NaN	0
8D	LSSEMNTSTVNSAR	0	P14733	P14733	Lmnb1	Lamin-B1	1	NaN	0
8D	LYKEELEQTYHAK	0	P14733	P14733	Lmnb1	Lamin-B1	2	NaN	0
8D	NMYEEEINETR	0	P14733	P14733	Lmnb1	Lamin-B1	1	NaN	0
8D	NQNSWGTGEDVK	0	P14733	P14733	Lmnb1	Lamin-B1	1	NaN	0
8D	NSQGEEVAQR	0	P14733	P14733	Lmnb1	Lamin-B1	1	NaN	0
8D	NTSEQDQPMGGWEMIR	1	P14733	P14733	Lmnb1	Lamin-B1	1	0.34307	1
8D	SLEGDLEDLKDQIAQLEASLSAAK	0	P14733	P14733	Lmnb1	Lamin-B1		NaN	0
8D	SLETENSALQLQVTER	0	P14733	P14733	Lmnb1	Lamin-B1		NaN	0
8D	TTIPEEEEEEEEEPIGVAVEEER	2	P14733	P14733	Lmnb1	Lamin-B1		NaN	0
8D	AINEAYKEDYHK	0	P14824	P14824	Anxa6	Annexin A6	1	NaN	0
8D	ALLALCGGED	0	P14824	P14824	Anxa6	Annexin A6		NaN	0
8D	CLIEILASR	0	P14824	P14824	Anxa6	Annexin A6	1	NaN	0
8D	DAFVAIVQSVK	0	P14824	P14824	Anxa6	Annexin A6		NaN	0
8D	DAISGVGTDEK	0	P14824	P14824	Anxa6	Annexin A6		NaN	0
8D	DLESDIIGDTSGHFQK	0	P14824	P14824	Anxa6	Annexin A6		NaN	0
8D	DLIEDLKYELTGK	0	P14824	P14824	Anxa6	Annexin A6		NaN	0
8D	DQAQEDAQVAAEILEIADTPSGDK	1	P14824	P14824	Anxa6	Annexin A6		NaN	0
8D	DQAQEDAQVAAEILEIADTPSGDKTSLETR	1	P14824	P14824	Anxa6	Annexin A6		NaN	0
8D	EEGGENRDQAQEDAQVAAEILEIADTPSGDK	1	P14824	P14824	Anxa6	Annexin A6		NaN	0
8D	EEGGENRDQAQEDAQVAAEILEIADTPSGDKTSLETR	1	P14824	P14824	Anxa6	Annexin A6		NaN	0
8D	EIKDAISGVGTDEK	0	P14824	P14824	Anxa6	Annexin A6		NaN	0
8D	ENDDVVSEDLVQQDVQDLYEAGELK	0	P14824	P14824	Anxa6	Annexin A6		NaN	0
8D	ESILELITSR	0	P14824	P14824	Anxa6	Annexin A6		NaN	0
8D	GELSGDFEK	0	P14824	P14824	Anxa6	Annexin A6		NaN	0
8D	GFGSDKESILELITSR	0	P14824	P14824	Anxa6	Annexin A6		NaN	0
8D	GIGTDEATIIDIVTHR	0	P14824	P14824	Anxa6	Annexin A6		NaN	0
8D	GSVHDFPEFDANQDAEALYTAMK	1	P14824	P14824	Anxa6	Annexin A6		NaN	0
8D	GTVCAANDFNPDADAK	1	P14824	P14824	Anxa6	Annexin A6		NaN	0
8D	ILISLATGNR	0	P14824	P14824	Anxa6	Annexin A6		NaN	0
8D	KTNYDIEHVIK	0	P14824	P14824	Anxa6	Annexin A6		NaN	0
8D	NDTSGEYKK	0	P14824	P14824	Anxa6	Annexin A6	1	NaN	0
8D	QEICQNYK	0	P14824	P14824	Anxa6	Annexin A6		NaN	0
8D	SEIDLLNIR	0	P14824	P14824	Anxa6	Annexin A6		NaN	0
8D	SEISGDLAR	0	P14824	P14824	Anxa6	Annexin A6		NaN	0
8D	SELDMLDIR	0	P14824	P14824	Anxa6	Annexin A6	1	NaN	0
8D	SLEDALSSDTSGHFR	0	P14824	P14824	Anxa6	Annexin A6		NaN	0
8D	SLHQAIEGDTSGDFMK	0	P14824	P14824	Anxa6	Annexin A6		NaN	0
8D	STPEYFAER	1	P14824	P14824	Anxa6	Annexin A6		NaN	0
8D	TLIEILATR	0	P14824	P14824	Anxa6	Annexin A6		NaN	0
8D	TNEQMHQLVAAYK	0	P14824	P14824	Anxa6	Annexin A6		NaN	0
8D	TNYDIEHVIK	0	P14824	P14824	Anxa6	Annexin A6		NaN	0
8D	TTGKPIEASIR	1	P14824	P14824	Anxa6	Annexin A6		NaN	0
8D	WGTDEAQFIYILGNR	0	P14824	P14824	Anxa6	Annexin A6	2	NaN	0
8D	AFLADPSAFAAAAPAAAATTAAPAAAAAPAK	4	P14869	P14869	Rplp0	60S acidic ribosomal protein P0		NaN	0
8D	AGAIAPCEVTVPAQNTGLGPEK	3	P14869	P14869	Rplp0	60S acidic ribosomal protein P0	1	NaN	0
8D	CFIVGADNVGSK	0	P14869	P14869	Rplp0	60S acidic ribosomal protein P0		NaN	0
8D	DMLLANK	0	P14869	P14869	Rplp0	60S acidic ribosomal protein P0		NaN	0
8D	GHLENNPALEK	1	P14869	P14869	Rplp0	60S acidic ribosomal protein P0	2	1.1837	2
8D	GNVGFVFTK	0	P14869	P14869	Rplp0	60S acidic ribosomal protein P0	1	NaN	0
8D	GTIEILSDVQLIK	0	P14869	P14869	Rplp0	60S acidic ribosomal protein P0	3	NaN	0
8D	IIQLLDDYPK	1	P14869	P14869	Rplp0	60S acidic ribosomal protein P0		NaN	0
8D	NVASVCLQIGYPTVASVPHSIINGYK	2	P14869	P14869	Rplp0	60S acidic ribosomal protein P0		NaN	0
8D	TSFFQALGITTK	0	P14869	P14869	Rplp0	60S acidic ribosomal protein P0	1	NaN	0
8D	VLALSVETEYTFPLTEK	1	P14869	P14869	Rplp0	60S acidic ribosomal protein P0		NaN	0
8D	AAEAGVTEEQYGYLGTSAK	0	P14873	P14873	Map1b	Microtubule-associated protein 1B;MAP1B heavy chain;MAP1 light chain LC1		NaN	0
8D	ASLTLFCPEEGDWK	1	P14873	P14873	Map1b	Microtubule-associated protein 1B;MAP1B heavy chain;MAP1 light chain LC1		NaN	0
8D	ATVVVEATEPEPSGSIGNPAASTSPSLSHR	4	P14873	P14873	Map1b	Microtubule-associated protein 1B;MAP1B heavy chain;MAP1 light chain LC1		NaN	0
8D	AVLDALLEGK	0	Q9QYR6;P14873	P14873	Map1a;Map1b	Microtubule-associated protein 1A;MAP1A heavy chain;MAP1 light chain LC2;Microtubule-associated protein 1B;MAP1B heavy chain;MAP1 light chain LC1		NaN	0
8D	DFEELKAEEIDVAK	0	P14873	P14873	Map1b	Microtubule-associated protein 1B;MAP1B heavy chain;MAP1 light chain LC1		NaN	0
8D	DIKPQLELIEDEEK	1	P14873	P14873	Map1b	Microtubule-associated protein 1B;MAP1B heavy chain;MAP1 light chain LC1		NaN	0
8D	DIKPQLELIEDEEKLK	1	P14873	P14873	Map1b	Microtubule-associated protein 1B;MAP1B heavy chain;MAP1 light chain LC1		NaN	0
8D	DLTGQVPTPPVK	3	P14873	P14873	Map1b	Microtubule-associated protein 1B;MAP1B heavy chain;MAP1 light chain LC1		NaN	0
8D	EMSLYASLASEK	0	P14873	P14873	Map1b	Microtubule-associated protein 1B;MAP1B heavy chain;MAP1 light chain LC1		NaN	0
8D	ESSPLYSPGFSDSTSAAK	2	P14873	P14873	Map1b	Microtubule-associated protein 1B;MAP1B heavy chain;MAP1 light chain LC1		NaN	0
8D	ETQPGEAYVIQK	1	P14873	P14873	Map1b	Microtubule-associated protein 1B;MAP1B heavy chain;MAP1 light chain LC1		NaN	0
8D	EWYQETHEK	0	P14873	P14873	Map1b	Microtubule-associated protein 1B;MAP1B heavy chain;MAP1 light chain LC1		NaN	0
8D	FYLLVVVGETVTEEHLR	0	P14873	P14873	Map1b	Microtubule-associated protein 1B;MAP1B heavy chain;MAP1 light chain LC1		NaN	0
8D	GDSALFAVNGFNMLINGGSER	0	P14873	P14873	Map1b	Microtubule-associated protein 1B;MAP1B heavy chain;MAP1 light chain LC1		NaN	0
8D	HSPTEDDESAKAEADVHLK	1	P14873	P14873	Map1b	Microtubule-associated protein 1B;MAP1B heavy chain;MAP1 light chain LC1		NaN	0
8D	ITSFPESESYSYETSTK	1	P14873	P14873	Map1b	Microtubule-associated protein 1B;MAP1B heavy chain;MAP1 light chain LC1		NaN	0
8D	LEMYVLNPVK	1	P14873	P14873	Map1b	Microtubule-associated protein 1B;MAP1B heavy chain;MAP1 light chain LC1		NaN	0
8D	LSMKPEPLFR	2	P14873	P14873	Map1b	Microtubule-associated protein 1B;MAP1B heavy chain;MAP1 light chain LC1	1	NaN	0
8D	NLISPDLGVVFLNVPENLK	2	P14873	P14873	Map1b	Microtubule-associated protein 1B;MAP1B heavy chain;MAP1 light chain LC1	1	NaN	0
8D	SDVLETVVLINPSDEAVSTEVR	1	P14873	P14873	Map1b	Microtubule-associated protein 1B;MAP1B heavy chain;MAP1 light chain LC1		NaN	0
8D	SEQSSMSIEFGQESPEHSLAMDFSR	1	P14873	P14873	Map1b	Microtubule-associated protein 1B;MAP1B heavy chain;MAP1 light chain LC1		NaN	0
8D	SPCDSGYSYETIEK	1	P14873	P14873	Map1b	Microtubule-associated protein 1B;MAP1B heavy chain;MAP1 light chain LC1		NaN	0
8D	SPDTSAYCYETMEK	1	P14873	P14873	Map1b	Microtubule-associated protein 1B;MAP1B heavy chain;MAP1 light chain LC1		NaN	0
8D	SQGSTSNSDWMK	0	P14873	P14873	Map1b	Microtubule-associated protein 1B;MAP1B heavy chain;MAP1 light chain LC1		NaN	0
8D	SSHLPTEVTEKPQAVPVSFEFSEAKDENER	3	P14873	P14873	Map1b	Microtubule-associated protein 1B;MAP1B heavy chain;MAP1 light chain LC1		NaN	0
8D	SSYYVVSGNDPAAEEPSR	2	P14873	P14873	Map1b	Microtubule-associated protein 1B;MAP1B heavy chain;MAP1 light chain LC1	1	NaN	0
8D	SVGNTIEPVILFQK	1	P14873	P14873	Map1b	Microtubule-associated protein 1B;MAP1B heavy chain;MAP1 light chain LC1	1	NaN	0
8D	SVNFSLTPNEIK	1	P14873	P14873	Map1b	Microtubule-associated protein 1B;MAP1B heavy chain;MAP1 light chain LC1		NaN	0
8D	SWDTNLIECNLDQELK	0	P14873	P14873	Map1b	Microtubule-associated protein 1B;MAP1B heavy chain;MAP1 light chain LC1		NaN	0
8D	TESKPSVTEK	1	P14873	P14873	Map1b	Microtubule-associated protein 1B;MAP1B heavy chain;MAP1 light chain LC1		NaN	0
8D	THDVGGYYYEK	0	P14873	P14873	Map1b	Microtubule-associated protein 1B;MAP1B heavy chain;MAP1 light chain LC1		NaN	0
8D	TLEVVSPSQSVTGSAGHTPYYQSPTDEK	3	P14873	P14873	Map1b	Microtubule-associated protein 1B;MAP1B heavy chain;MAP1 light chain LC1		NaN	0
8D	TPEDGGYTCEITEK	1	P14873	P14873	Map1b	Microtubule-associated protein 1B;MAP1B heavy chain;MAP1 light chain LC1		NaN	0
8D	TPEEGGYSYEISEK	1	P14873	P14873	Map1b	Microtubule-associated protein 1B;MAP1B heavy chain;MAP1 light chain LC1		NaN	0
8D	TPEVSGYTYEK	1	P14873	P14873	Map1b	Microtubule-associated protein 1B;MAP1B heavy chain;MAP1 light chain LC1		NaN	0
8D	TPGDFNYAYQKPENAAGSPDEEDYDYESQEK	3	P14873	P14873	Map1b	Microtubule-associated protein 1B;MAP1B heavy chain;MAP1 light chain LC1		NaN	0
8D	TPQASTYSYETSDR	1	P14873	P14873	Map1b	Microtubule-associated protein 1B;MAP1B heavy chain;MAP1 light chain LC1		NaN	0
8D	TSDVETMSSQSALALDER	0	P14873	P14873	Map1b	Microtubule-associated protein 1B;MAP1B heavy chain;MAP1 light chain LC1		NaN	0
8D	TTEAAATAVGTAATTAAVVAAAGIAASGPVK	1	P14873	P14873	Map1b	Microtubule-associated protein 1B;MAP1B heavy chain;MAP1 light chain LC1		NaN	0
8D	VDSILLTHIGDDNLPGINSMLQR	1	P14873	P14873	Map1b	Microtubule-associated protein 1B;MAP1B heavy chain;MAP1 light chain LC1	1	NaN	0
8D	VLFPGNSTQYNILEGLEK	1	P14873	P14873	Map1b	Microtubule-associated protein 1B;MAP1B heavy chain;MAP1 light chain LC1	1	2.9349	1
8D	YESSLYSQEYSKPAVASFNGLSEGSK	1	P14873	P14873	Map1b	Microtubule-associated protein 1B;MAP1B heavy chain;MAP1 light chain LC1		NaN	0
8D	EVHIQAENAEFMK	0	P14901	P14901	Hmox1	Heme oxygenase 1		NaN	0
8D	MERPQPDSMPQDLSEALK	3	P14901	P14901	Hmox1	Heme oxygenase 1		NaN	0
8D	YLGDLSGGQVLK	0	P14901	P14901	Hmox1	Heme oxygenase 1	1	NaN	0
8D	ATSASSHLNK	0	P15105	P15105	Glul	Glutamine synthetase	1	NaN	0
8D	DIVEAHYR	0	P15105	P15105	Glul	Glutamine synthetase		NaN	0
8D	LTGFHETSNINDFSAGVANR	0	P15105	P15105	Glul	Glutamine synthetase		NaN	0
8D	TCLLNETGDEPFQYK	1	P15105	P15105	Glul	Glutamine synthetase	1	NaN	0
8D	TCLLNETGDEPFQYKN	1	P15105	P15105	Glul	Glutamine synthetase	1	NaN	0
8D	FLEAGIYEVPIIITDSGNPPK	3	P15116	P15116	Cdh2	Cadherin-2		NaN	0
8D	SAAPHPGDIGDFINEGLK	2	P15116	P15116	Cdh2	Cadherin-2		NaN	0
8D	KPSELNGEASK	1	P15379	P15379	Cd44	CD44 antigen		NaN	0
8D	SQEMVHLVNKEPSETPDQCMTADETR	2	P15379	P15379	Cd44	CD44 antigen		NaN	0
8D	EISLWFQPEELVEYK	1	P15532	P15532	Nme1	Nucleoside diphosphate kinase A		NaN	0
8D	NIIHGSDSVK	0	P15532	P15532	Nme1	Nucleoside diphosphate kinase A	1	NaN	0
8D	CLDAFPNLK	1	P15626;Q80W21	P15626	Gstm2;Gstm7	Glutathione S-transferase Mu 2;Glutathione S-transferase Mu 7		NaN	0
8D	HNLCGETEEER	0	P15626;Q80W21;P19639;O35660	P15626	Gstm2;Gstm7;Gstm3;Gstm6	Glutathione S-transferase Mu 2;Glutathione S-transferase Mu 7;Glutathione S-transferase Mu 3;Glutathione S-transferase Mu 6		NaN	0
8D	IQLAMVCYSPDFEK	1	P15626	P15626	Gstm2	Glutathione S-transferase Mu 2		NaN	0
8D	ITQSNAILR	0	P15626;Q80W21;F6Y363;Q8R5I6;P48774;P10649	P15626	Gstm2;Gstm7;Gm6665;Gstm4;Gstm5;Gstm1	Glutathione S-transferase Mu 2;Glutathione S-transferase Mu 7;Glutathione S-transferase Mu 5;Glutathione S-transferase Mu 1		NaN	0
8D	KHNLCGETEEER	0	P15626;Q80W21;P19639;O35660	P15626	Gstm2;Gstm7;Gstm3;Gstm6	Glutathione S-transferase Mu 2;Glutathione S-transferase Mu 7;Glutathione S-transferase Mu 3;Glutathione S-transferase Mu 6		NaN	0
8D	KPEYLEGLPEK	2	P15626	P15626	Gstm2	Glutathione S-transferase Mu 2		NaN	0
8D	LGLDFPNLPYLIDGSHK	2	P15626;Q80W21;F6Y363;Q8R5I6;P10649	P15626	Gstm2;Gstm7;Gm6665;Gstm4;Gstm1	Glutathione S-transferase Mu 2;Glutathione S-transferase Mu 7;Glutathione S-transferase Mu 1		NaN	0
8D	LLLEYTDTSYEDK	0	P15626	P15626	Gstm2	Glutathione S-transferase Mu 2		NaN	0
8D	LLLEYTDTSYEDKK	0	P15626	P15626	Gstm2	Glutathione S-transferase Mu 2		NaN	0
8D	LYSEFLGK	0	P15626;Q80W21;P10649;P19639;O35660	P15626	Gstm2;Gstm7;Gstm1;Gstm3;Gstm6	Glutathione S-transferase Mu 2;Glutathione S-transferase Mu 7;Glutathione S-transferase Mu 1;Glutathione S-transferase Mu 3;Glutathione S-transferase Mu 6		NaN	0
8D	VDILENQAMDTR	0	P15626	P15626	Gstm2	Glutathione S-transferase Mu 2		NaN	0
8D	VTYVDFLVYDVLDQHR	0	P15626	P15626	Gstm2	Glutathione S-transferase Mu 2		NaN	0
8D	YTMGDAPDYDR	1	P15626;Q8R5I6	P15626	Gstm2;Gstm4	Glutathione S-transferase Mu 2		NaN	0
8D	AILFLPMSAK	1	P15655	P15655	Fgf2	Fibroblast growth factor 2		NaN	0
8D	LESNNYNTYR	0	P15655	P15655	Fgf2	Fibroblast growth factor 2	1	NaN	0
8D	AASGEAKPQAK	1	P15864	P15864	Hist1h1c	Histone H1.2		NaN	0
8D	KAASGEAKPQAK	1	P15864	P15864	Hist1h1c	Histone H1.2		NaN	0
8D	KPAAAAVTK	1	P15864	P15864	Hist1h1c	Histone H1.2		NaN	0
8D	SEAAPAAPAAAPPAEK	4	P15864	P15864	Hist1h1c	Histone H1.2		NaN	0
8D	ACGLVASNLNLKPGECLK	1	P16045	P16045	Lgals1	Galectin-1		NaN	0
8D	DSNNLCLHFNPR	1	P16045	P16045	Lgals1	Galectin-1		NaN	0
8D	EDGTWGTEHR	0	P16045	P16045	Lgals1	Galectin-1		NaN	0
8D	EDGTWGTEHREPAFPFQPGSITEVCITFDQADLTIK	3	P16045	P16045	Lgals1	Galectin-1		NaN	0
8D	EPAFPFQPGSITEVCITFDQADLTIK	3	P16045	P16045	Lgals1	Galectin-1		NaN	0
8D	FNAHGDANTIVCNTK	0	P16045	P16045	Lgals1	Galectin-1		NaN	0
8D	LNMEAINYMAADGDFK	0	P16045	P16045	Lgals1	Galectin-1		NaN	0
8D	LPDGHEFK	1	P16045	P16045	Lgals1	Galectin-1		NaN	0
8D	SFVLNLGK	0	P16045	P16045	Lgals1	Galectin-1	1	NaN	0
8D	VRGEVASDAK	0	P16045	P16045	Lgals1	Galectin-1		NaN	0
8D	EISQLGISGDITLTSANHAMI	0	P16110	P16110	Lgals3	Galectin-3		NaN	0
8D	GNDVAFHFNPR	1	P16110	P16110	Lgals3	Galectin-3	2	1.8747	2
8D	IQVLVEADHFK	0	P16110	P16110	Lgals3	Galectin-3		NaN	0
8D	MLITIMGTVKPNANR	1	P16110	P16110	Lgals3	Galectin-3		NaN	0
8D	QDNNWGKEER	0	P16110	P16110	Lgals3	Galectin-3		NaN	0
8D	RGNDVAFHFNPR	1	P16110	P16110	Lgals3	Galectin-3		NaN	0
8D	RVIVCNTK	0	P16110	P16110	Lgals3	Galectin-3		NaN	0
8D	FIIPQIVK	1	P16125	P16125	Ldhb	L-lactate dehydrogenase B chain		NaN	0
8D	GEMMDLQHGSLFLQTPK	1	P16125	P16125	Ldhb	L-lactate dehydrogenase B chain		NaN	0
8D	GLTSVINQK	0	P16125	P16125	Ldhb	L-lactate dehydrogenase B chain	1	NaN	0
8D	IVADKDYSVTANSK	0	P16125	P16125	Ldhb	L-lactate dehydrogenase B chain	2	NaN	0
8D	LIASVADDEAAVPNNK	1	P16125	P16125	Ldhb	L-lactate dehydrogenase B chain		NaN	0
8D	MVVDSAYEVIK	0	P16125	P16125	Ldhb	L-lactate dehydrogenase B chain		NaN	0
8D	SADTLWDIQK	0	P16125	P16125	Ldhb	L-lactate dehydrogenase B chain	1	NaN	0
8D	SLADELALVDVLEDK	0	P16125	P16125	Ldhb	L-lactate dehydrogenase B chain	1	NaN	0
8D	SLADELALVDVLEDKLK	0	P16125	P16125	Ldhb	L-lactate dehydrogenase B chain		NaN	0
8D	VLLESEQFLTELTR	0	P16254	P16254	Srp14	Signal recognition particle 14 kDa protein;Signal recognition particle 14 kDa protein, N-terminally processed	1	NaN	0
8D	GDVGMAGVAIDTVEDTK	0	P16332	P16332	Mut	Methylmalonyl-CoA mutase, mitochondrial		NaN	0
8D	IDSGSEVIVGVNK	0	P16332	P16332	Mut	Methylmalonyl-CoA mutase, mitochondrial	1	NaN	0
8D	ILFDGIPLEK	1	P16332	P16332	Mut	Methylmalonyl-CoA mutase, mitochondrial	1	5.093	1
8D	NTQIIIQEESGIPK	1	P16332	P16332	Mut	Methylmalonyl-CoA mutase, mitochondrial		NaN	0
8D	QYAGFSTVEESNK	0	P16332	P16332	Mut	Methylmalonyl-CoA mutase, mitochondrial		NaN	0
8D	TAIEAMAAVFGGTQSLHTNSFDEALGLPTVK	1	P16332	P16332	Mut	Methylmalonyl-CoA mutase, mitochondrial		NaN	0
8D	VRPCVVYGGADIGQQIR	1	P16381	P16381	D1Pas1	Putative ATP-dependent RNA helicase Pl10	2	NaN	0
8D	APNSPDVLEIEFK	2	P16460	P16460	Ass1	Argininosuccinate synthase		NaN	0
8D	EFVEEFIWPAVQSSALYEDR	1	P16460	P16460	Ass1	Argininosuccinate synthase		NaN	0
8D	EQGYDVIAYLANIGQK	0	P16460	P16460	Ass1	Argininosuccinate synthase		NaN	0
8D	FAELVYTGFWHSPECEFVR	1	P16460	P16460	Ass1	Argininosuccinate synthase		NaN	0
8D	FELTCYSLAPQIK	1	P16460	P16460	Ass1	Argininosuccinate synthase		NaN	0
8D	TTSLELFMYLNEVAGK	0	P16460	P16460	Ass1	Argininosuccinate synthase		NaN	0
8D	ADVVESWIGEK	0	P16546;P08032	P16546	Sptan1;Spta1	Spectrin alpha chain, non-erythrocytic 1;Spectrin alpha chain, erythrocytic 1	1	NaN	0
8D	AGTFQAFEQFGQQLLAHGHYASPEIK	1	P16546	P16546	Sptan1	Spectrin alpha chain, non-erythrocytic 1	2	2.831	2
8D	ALCAEADR	0	P16546	P16546	Sptan1	Spectrin alpha chain, non-erythrocytic 1		NaN	0
8D	ALINADELANDVAGAEALLDR	0	P16546	P16546	Sptan1	Spectrin alpha chain, non-erythrocytic 1		NaN	0
8D	ALSSEGKPYVTK	1	P16546	P16546	Sptan1	Spectrin alpha chain, non-erythrocytic 1	1	2.0274	1
8D	AQLADSFHLQQFFR	0	P16546	P16546	Sptan1	Spectrin alpha chain, non-erythrocytic 1	1	NaN	0
8D	ASAFNSWFENAEEDLTDPVR	1	P16546	P16546	Sptan1	Spectrin alpha chain, non-erythrocytic 1	2	NaN	0
8D	CNSLEEIK	0	P16546	P16546	Sptan1	Spectrin alpha chain, non-erythrocytic 1		NaN	0
8D	CTELNQAWTSLGK	0	P16546	P16546	Sptan1	Spectrin alpha chain, non-erythrocytic 1		NaN	0
8D	DADETKEWIEEK	0	P16546	P16546	Sptan1	Spectrin alpha chain, non-erythrocytic 1		NaN	0
8D	DCEQAENWMAAR	0	P16546	P16546	Sptan1	Spectrin alpha chain, non-erythrocytic 1		NaN	0
8D	DLASVNNLLK	0	P16546	P16546	Sptan1	Spectrin alpha chain, non-erythrocytic 1	1	NaN	0
8D	DLASVQALLR	0	P16546	P16546	Sptan1	Spectrin alpha chain, non-erythrocytic 1	1	NaN	0
8D	DLIGVQNLLK	0	P16546	P16546	Sptan1	Spectrin alpha chain, non-erythrocytic 1	1	NaN	0
8D	DLMSWINGIR	0	P16546	P16546	Sptan1	Spectrin alpha chain, non-erythrocytic 1		NaN	0
8D	DLNSQADSLMTSSAFDTSQVK	0	P16546	P16546	Sptan1	Spectrin alpha chain, non-erythrocytic 1	1	NaN	0
8D	DLSSVQTLLTK	0	P16546	P16546	Sptan1	Spectrin alpha chain, non-erythrocytic 1	1	NaN	0
8D	DLTGVQNLR	0	P16546	P16546	Sptan1	Spectrin alpha chain, non-erythrocytic 1	1	NaN	0
8D	DLTNVQNLQK	0	P16546	P16546	Sptan1	Spectrin alpha chain, non-erythrocytic 1		NaN	0
8D	DLTSWVTEMK	0	P16546	P16546	Sptan1	Spectrin alpha chain, non-erythrocytic 1	1	NaN	0
8D	DMDDEESWIK	0	P16546	P16546	Sptan1	Spectrin alpha chain, non-erythrocytic 1	1	NaN	0
8D	DTEQVDNWMSK	0	P16546	P16546	Sptan1	Spectrin alpha chain, non-erythrocytic 1	1	NaN	0
8D	DVDEIEAWISEK	0	P16546	P16546	Sptan1	Spectrin alpha chain, non-erythrocytic 1	1	NaN	0
8D	DVDETIGWIK	0	P16546	P16546	Sptan1	Spectrin alpha chain, non-erythrocytic 1		NaN	0
8D	DVEDEETWIR	0	P16546	P16546	Sptan1	Spectrin alpha chain, non-erythrocytic 1	1	NaN	0
8D	DVTGAEALLER	0	P16546	P16546	Sptan1	Spectrin alpha chain, non-erythrocytic 1	1	NaN	0
8D	EAALTNEEVGADLEQVEVLQK	0	P16546	P16546	Sptan1	Spectrin alpha chain, non-erythrocytic 1		NaN	0
8D	EAFLNTEDKGDSLDSVEALIK	0	P16546	P16546	Sptan1	Spectrin alpha chain, non-erythrocytic 1		NaN	0
8D	EAIVTSEELGQDLEHVEVLQK	0	P16546	P16546	Sptan1	Spectrin alpha chain, non-erythrocytic 1	1	NaN	0
8D	EANELQQWITEK	0	P16546	P16546	Sptan1	Spectrin alpha chain, non-erythrocytic 1		NaN	0
8D	EANQQQQFNR	0	P16546	P16546	Sptan1	Spectrin alpha chain, non-erythrocytic 1	1	NaN	0
8D	ECEDVMDWINDK	0	P16546	P16546	Sptan1	Spectrin alpha chain, non-erythrocytic 1		NaN	0
8D	ECEDVMDWINDKEAIVTSEELGQDLEHVEVLQK	0	P16546	P16546	Sptan1	Spectrin alpha chain, non-erythrocytic 1	1	NaN	0
8D	EELYQNLTR	0	P16546	P16546	Sptan1	Spectrin alpha chain, non-erythrocytic 1		NaN	0
8D	EKEPIAASTNR	1	P16546	P16546	Sptan1	Spectrin alpha chain, non-erythrocytic 1	1	NaN	0
8D	EKEPIVGSTDYGKDEDSAEALLK	1	P16546	P16546	Sptan1	Spectrin alpha chain, non-erythrocytic 1		NaN	0
8D	EKEQLMASDDFGR	0	P16546	P16546	Sptan1	Spectrin alpha chain, non-erythrocytic 1		NaN	0
8D	EKLDILDQER	0	P16546	P16546	Sptan1	Spectrin alpha chain, non-erythrocytic 1		NaN	0
8D	ELPTAFDYVEFTR	1	P16546	P16546	Sptan1	Spectrin alpha chain, non-erythrocytic 1		NaN	0
8D	ELVLALYDYQEK	0	P16546	P16546	Sptan1	Spectrin alpha chain, non-erythrocytic 1		NaN	0
8D	ENLLEEQGSIALR	0	P16546	P16546	Sptan1	Spectrin alpha chain, non-erythrocytic 1		NaN	0
8D	EQADYCVSHMKPYVDGK	1	P16546	P16546	Sptan1	Spectrin alpha chain, non-erythrocytic 1		NaN	0
8D	EQLMASDDFGR	0	P16546	P16546	Sptan1	Spectrin alpha chain, non-erythrocytic 1		NaN	0
8D	GACAGSEDAVK	0	P16546	P16546	Sptan1	Spectrin alpha chain, non-erythrocytic 1	1	NaN	0
8D	GDILTLLNSTNK	0	P16546	P16546	Sptan1	Spectrin alpha chain, non-erythrocytic 1		NaN	0
8D	GDSLDSVEALIK	0	P16546	P16546	Sptan1	Spectrin alpha chain, non-erythrocytic 1		NaN	0
8D	GEIDAHEDSFK	0	P16546	P16546	Sptan1	Spectrin alpha chain, non-erythrocytic 1	1	NaN	0
8D	GNAMVEEGHFAAEDVK	0	P16546	P16546	Sptan1	Spectrin alpha chain, non-erythrocytic 1		NaN	0
8D	GVIDMGNSLIER	0	P16546	P16546	Sptan1	Spectrin alpha chain, non-erythrocytic 1		NaN	0
8D	HALLEADVAAHQDR	0	P16546	P16546	Sptan1	Spectrin alpha chain, non-erythrocytic 1	1	NaN	0
8D	HEAFETDFTVHK	0	P16546	P16546	Sptan1	Spectrin alpha chain, non-erythrocytic 1		NaN	0
8D	HEALMSDLSAYGSSIQALR	0	P16546	P16546	Sptan1	Spectrin alpha chain, non-erythrocytic 1		NaN	0
8D	HQAFEAELHANADR	0	P16546	P16546	Sptan1	Spectrin alpha chain, non-erythrocytic 1		NaN	0
8D	HQAFEAELSANQSR	0	P16546	P16546	Sptan1	Spectrin alpha chain, non-erythrocytic 1		NaN	0
8D	HQAFEAEVQANSGAIVK	0	P16546	P16546	Sptan1	Spectrin alpha chain, non-erythrocytic 1		NaN	0
8D	HQALQAEIAGHEPR	1	P16546	P16546	Sptan1	Spectrin alpha chain, non-erythrocytic 1	1	NaN	0
8D	HQEHKGEIDAHEDSFK	0	P16546	P16546	Sptan1	Spectrin alpha chain, non-erythrocytic 1		NaN	0
8D	HQLLEADISAHEDR	0	P16546	P16546	Sptan1	Spectrin alpha chain, non-erythrocytic 1		NaN	0
8D	IAALQAFADQLIAVDHYAK	0	P16546	P16546	Sptan1	Spectrin alpha chain, non-erythrocytic 1		NaN	0
8D	IDGITIQAR	0	P16546	P16546	Sptan1	Spectrin alpha chain, non-erythrocytic 1		NaN	0
8D	ITALDEFATK	0	P16546	P16546	Sptan1	Spectrin alpha chain, non-erythrocytic 1		NaN	0
8D	KASAFNSWFENAEEDLTDPVR	1	P16546	P16546	Sptan1	Spectrin alpha chain, non-erythrocytic 1		NaN	0
8D	KFEEFQTDLAAHEER	0	P16546	P16546	Sptan1	Spectrin alpha chain, non-erythrocytic 1		NaN	0
8D	KGDILTLLNSTNK	0	P16546	P16546	Sptan1	Spectrin alpha chain, non-erythrocytic 1	1	NaN	0
8D	KHEAFETDFTVHK	0	P16546	P16546	Sptan1	Spectrin alpha chain, non-erythrocytic 1	2	NaN	0
8D	KHEALMSDLSAYGSSIQALR	0	P16546	P16546	Sptan1	Spectrin alpha chain, non-erythrocytic 1	2	NaN	0
8D	KIEDLGAAMEEALILDNK	0	P16546	P16546	Sptan1	Spectrin alpha chain, non-erythrocytic 1		NaN	0
8D	KLDPAQSASR	1	P16546	P16546	Sptan1	Spectrin alpha chain, non-erythrocytic 1		NaN	0
8D	KLLEATELK	0	P16546	P16546	Sptan1	Spectrin alpha chain, non-erythrocytic 1		NaN	0
8D	KLSDDNTIGQEEIQQR	0	P16546	P16546	Sptan1	Spectrin alpha chain, non-erythrocytic 1		NaN	0
8D	KNNHHEENISSK	0	P16546	P16546	Sptan1	Spectrin alpha chain, non-erythrocytic 1	1	NaN	0
8D	KVEDLFLTFAK	0	P16546	P16546	Sptan1	Spectrin alpha chain, non-erythrocytic 1	2	NaN	0
8D	LAALADQWQFLVQK	0	P16546	P16546	Sptan1	Spectrin alpha chain, non-erythrocytic 1	1	NaN	0
8D	LDENSAFLQFNWK	0	P16546	P16546	Sptan1	Spectrin alpha chain, non-erythrocytic 1	1	NaN	0
8D	LDETGNLMISEGHFASETIR	0	P16546	P16546	Sptan1	Spectrin alpha chain, non-erythrocytic 1	1	NaN	0
8D	LEESLEYQQFVANVEEEEAWINEK	0	P16546	P16546	Sptan1	Spectrin alpha chain, non-erythrocytic 1	1	NaN	0
8D	LFGAAEVQR	0	P16546	P16546	Sptan1	Spectrin alpha chain, non-erythrocytic 1	1	NaN	0
8D	LGDSHDLQR	0	P16546	P16546	Sptan1	Spectrin alpha chain, non-erythrocytic 1	1	NaN	0
8D	LGESQTLQQFSR	0	P16546	P16546	Sptan1	Spectrin alpha chain, non-erythrocytic 1	1	NaN	0
8D	LIQEQHPEEELIK	1	P16546	P16546	Sptan1	Spectrin alpha chain, non-erythrocytic 1	2	3.0697	1
8D	LIQNNHYAMEDVATR	0	P16546	P16546	Sptan1	Spectrin alpha chain, non-erythrocytic 1	1	NaN	0
8D	LIQSHPESAEDLK	1	P16546	P16546	Sptan1	Spectrin alpha chain, non-erythrocytic 1		NaN	0
8D	LIQSHPESAEDLKEK	1	P16546	P16546	Sptan1	Spectrin alpha chain, non-erythrocytic 1		NaN	0
8D	LKDLNSQADSLMTSSAFDTSQVK	0	P16546	P16546	Sptan1	Spectrin alpha chain, non-erythrocytic 1		NaN	0
8D	LQQSHPLSASQIQVK	1	P16546	P16546	Sptan1	Spectrin alpha chain, non-erythrocytic 1		NaN	0
8D	LQTASDESYKDPTNIQSK	1	P16546	P16546	Sptan1	Spectrin alpha chain, non-erythrocytic 1	2	2.6721	1
8D	LQVASDENYKDPTNLQGK	1	P16546	P16546	Sptan1	Spectrin alpha chain, non-erythrocytic 1		NaN	0
8D	LSDDNTIGQEEIQQR	0	P16546	P16546	Sptan1	Spectrin alpha chain, non-erythrocytic 1	1	NaN	0
8D	MDPSGVK	1	P16546	P16546	Sptan1	Spectrin alpha chain, non-erythrocytic 1		NaN	0
8D	MNEVISLWK	0	P16546	P16546	Sptan1	Spectrin alpha chain, non-erythrocytic 1	1	NaN	0
8D	MQHNLEQQIQAR	0	P16546	P16546	Sptan1	Spectrin alpha chain, non-erythrocytic 1	1	NaN	0
8D	NNHHEENISSK	0	P16546	P16546	Sptan1	Spectrin alpha chain, non-erythrocytic 1	2	NaN	0
8D	NQALNTDNYGHDLASVQALQR	0	P16546	P16546	Sptan1	Spectrin alpha chain, non-erythrocytic 1	1	NaN	0
8D	NTTGVTEEALK	0	P16546	P16546	Sptan1	Spectrin alpha chain, non-erythrocytic 1	1	NaN	0
8D	QDEVNAAWQR	0	P16546	P16546	Sptan1	Spectrin alpha chain, non-erythrocytic 1		NaN	0
8D	QEFAQHANAFHQWIQETR	0	P16546	P16546	Sptan1	Spectrin alpha chain, non-erythrocytic 1		NaN	0
8D	QETFDAGLQAFQQEGIANITALK	0	P16546	P16546	Sptan1	Spectrin alpha chain, non-erythrocytic 1	2	NaN	0
8D	QFQDAGHFDAENIK	0	P16546	P16546	Sptan1	Spectrin alpha chain, non-erythrocytic 1		NaN	0
8D	QFQDAGHFDAENIKK	0	P16546	P16546	Sptan1	Spectrin alpha chain, non-erythrocytic 1		NaN	0
8D	QQVAPMDDETGK	1	P16546	P16546	Sptan1	Spectrin alpha chain, non-erythrocytic 1		NaN	0
8D	QQVAPMDDETGKELVLALYDYQEK	1	P16546	P16546	Sptan1	Spectrin alpha chain, non-erythrocytic 1		NaN	0
8D	QQYEQCMDLQLFYR	0	P16546	P16546	Sptan1	Spectrin alpha chain, non-erythrocytic 1		NaN	0
8D	QVEELYQSLLELGEK	0	P16546	P16546	Sptan1	Spectrin alpha chain, non-erythrocytic 1		NaN	0
8D	QWELLLEK	0	P16546	P16546	Sptan1	Spectrin alpha chain, non-erythrocytic 1		NaN	0
8D	REELITNWEQIR	0	P16546	P16546	Sptan1	Spectrin alpha chain, non-erythrocytic 1		NaN	0
8D	RLEAELAAHEPAIQGVLDTGK	1	P16546	P16546	Sptan1	Spectrin alpha chain, non-erythrocytic 1		NaN	0
8D	RQDLEDSLQAQQYFADANEAESWMR	0	P16546	P16546	Sptan1	Spectrin alpha chain, non-erythrocytic 1	1	NaN	0
8D	RQEENDKLR	0	P16546	P16546	Sptan1	Spectrin alpha chain, non-erythrocytic 1	1	NaN	0
8D	SADESGQALLAASHYASDEVR	0	P16546	P16546	Sptan1	Spectrin alpha chain, non-erythrocytic 1		NaN	0
8D	SLQQLAEER	0	P16546	P16546	Sptan1	Spectrin alpha chain, non-erythrocytic 1	1	NaN	0
8D	SQLLGSAHEVQR	0	P16546	P16546	Sptan1	Spectrin alpha chain, non-erythrocytic 1	1	NaN	0
8D	SSEEIESAFR	0	P16546	P16546	Sptan1	Spectrin alpha chain, non-erythrocytic 1	1	NaN	0
8D	SSLSSAQADFNQLAELDR	0	P16546	P16546	Sptan1	Spectrin alpha chain, non-erythrocytic 1		NaN	0
8D	TALLELWELR	0	P16546	P16546	Sptan1	Spectrin alpha chain, non-erythrocytic 1		NaN	0
8D	TATDEAYKDPSNLQGK	1	P16546	P16546	Sptan1	Spectrin alpha chain, non-erythrocytic 1	1	NaN	0
8D	TKQDEVNAAWQR	0	P16546	P16546	Sptan1	Spectrin alpha chain, non-erythrocytic 1	2	NaN	0
8D	TYLLDGSCMVEESGTLESQLEATK	0	P16546	P16546	Sptan1	Spectrin alpha chain, non-erythrocytic 1		NaN	0
8D	TYLLDGSCMVEESGTLESQLEATKR	0	P16546	P16546	Sptan1	Spectrin alpha chain, non-erythrocytic 1		NaN	0
8D	VAEDLESEGLMAEEVQAVQQQEVYGAMPR	1	P16546	P16546	Sptan1	Spectrin alpha chain, non-erythrocytic 1		NaN	0
8D	VEDLFLTFAK	0	P16546	P16546	Sptan1	Spectrin alpha chain, non-erythrocytic 1		NaN	0
8D	VLETAEDIQER	0	P16546	P16546	Sptan1	Spectrin alpha chain, non-erythrocytic 1	1	NaN	0
8D	VNDVCTNGQDLIK	0	P16546	P16546	Sptan1	Spectrin alpha chain, non-erythrocytic 1	1	NaN	0
8D	VNSLGETAQR	0	P16546	P16546	Sptan1	Spectrin alpha chain, non-erythrocytic 1		NaN	0
8D	YTEHSTVGLAQQWDQLDQLGMR	0	P16546	P16546	Sptan1	Spectrin alpha chain, non-erythrocytic 1	1	NaN	0
8D	AFYPEEISSMVLTK	1	P16627	P16627	Hspa1l	Heat shock 70 kDa protein 1-like	2	2.3521	1
8D	IHDIVLVGGSTR	0	P16627	P16627	Hspa1l	Heat shock 70 kDa protein 1-like		NaN	0
8D	ALHIPESLPR	2	P16675	P16675	Ctsa	Lysosomal protective protein;Lysosomal protective protein 32 kDa chain;Lysosomal protective protein 20 kDa chain		NaN	0
8D	CNFYDNKDPECVNNLLEVSR	1	P16675	P16675	Ctsa	Lysosomal protective protein;Lysosomal protective protein 32 kDa chain;Lysosomal protective protein 20 kDa chain		NaN	0
8D	ECSHITFLTIK	0	P16675	P16675	Ctsa	Lysosomal protective protein;Lysosomal protective protein 32 kDa chain;Lysosomal protective protein 20 kDa chain		NaN	0
8D	GAGHMVPTDKPR	2	P16675	P16675	Ctsa	Lysosomal protective protein;Lysosomal protective protein 32 kDa chain;Lysosomal protective protein 20 kDa chain		NaN	0
8D	HFHYWFVESQNDPK	1	P16675	P16675	Ctsa	Lysosomal protective protein;Lysosomal protective protein 32 kDa chain;Lysosomal protective protein 20 kDa chain		NaN	0
8D	LWTSLQTHCCAQNK	0	P16675	P16675	Ctsa	Lysosomal protective protein;Lysosomal protective protein 32 kDa chain;Lysosomal protective protein 20 kDa chain		NaN	0
8D	RPWLVDYGESGEQVAGFVK	1	P16675	P16675	Ctsa	Lysosomal protective protein;Lysosomal protective protein 32 kDa chain;Lysosomal protective protein 20 kDa chain		NaN	0
8D	WDMCNFLVNLQYR	0	P16675	P16675	Ctsa	Lysosomal protective protein;Lysosomal protective protein 32 kDa chain;Lysosomal protective protein 20 kDa chain		NaN	0
8D	GAAQNIIPASTGAAK	1	P16858;S4R1W1;A0A1D5RLD8	P16858	Gapdh;Gm3839	Glyceraldehyde-3-phosphate dehydrogenase	2	1.0474	1
8D	GILGYTEDQVVSCDFNSNSHSSTFDAGAGIALNDNFVK	0	P16858;S4R1W1;A0A1D5RLD8	P16858	Gapdh;Gm3839	Glyceraldehyde-3-phosphate dehydrogenase		NaN	0
8D	IVSNASCTTNCLAPLAK	1	P16858;A0A1D5RLD8;V9GXA7	P16858	Gapdh;Gm15294	Glyceraldehyde-3-phosphate dehydrogenase	2	1.0352	2
8D	LISWYDNEYGYSNR	0	P16858;S4R1W1;A0A1D5RLD8	P16858	Gapdh;Gm3839	Glyceraldehyde-3-phosphate dehydrogenase		NaN	0
8D	LTGMAFR	0	P16858;S4R1W1;A0A1D5RLD8;Q64467	P16858	Gapdh;Gm3839;Gapdhs	Glyceraldehyde-3-phosphate dehydrogenase;Glyceraldehyde-3-phosphate dehydrogenase, testis-specific	1	NaN	0
8D	LVINGKPITIFQER	1	P16858;S4R1W1;A0A1D5RLD8	P16858	Gapdh;Gm3839	Glyceraldehyde-3-phosphate dehydrogenase		NaN	0
8D	LVINGKPITIFQERDPTNIK	2	P16858;S4R1W1;A0A1D5RLD8	P16858	Gapdh;Gm3839	Glyceraldehyde-3-phosphate dehydrogenase		NaN	0
8D	QASEGPLK	1	P16858;S4R1W1;A0A1D5RLD8;V9GX06;V9GXK0	P16858	Gapdh;Gm3839;Gm11214;Gm12117	Glyceraldehyde-3-phosphate dehydrogenase		NaN	0
8D	RVIISAPSADAPMFVMGVNHEK	2	P16858;S4R1W1;A0A1D5RLD8	P16858	Gapdh;Gm3839	Glyceraldehyde-3-phosphate dehydrogenase	2	0.90268	2
8D	VEIVAINDPFIDLNYMVYMFQYDSTHGK	1	P16858;S4R1W1;A0A1D5RLD8	P16858	Gapdh;Gm3839	Glyceraldehyde-3-phosphate dehydrogenase		NaN	0
8D	VGVNGFGR	0	P16858;S4R1W1;A0A1D5RLD8	P16858	Gapdh;Gm3839	Glyceraldehyde-3-phosphate dehydrogenase	1	NaN	0
8D	VIHDNFGIVEGLMTTVHAITATQK	0	P16858;S4R1W1;A0A1D5RLD8	P16858	Gapdh;Gm3839	Glyceraldehyde-3-phosphate dehydrogenase	7	NaN	0
8D	VIHDNFGIVEGLMTTVHAITATQKTVDGPSGK	1	P16858;S4R1W1;A0A1D5RLD8	P16858	Gapdh;Gm3839	Glyceraldehyde-3-phosphate dehydrogenase		NaN	0
8D	VIISAPSADAPMFVMGVNHEK	2	P16858;S4R1W1;A0A1D5RLD8	P16858	Gapdh;Gm3839	Glyceraldehyde-3-phosphate dehydrogenase	2	0.9725	2
8D	VPTPNVSVVDLTCR	2	P16858;S4R1W1;Q64467	P16858	Gapdh;Gm3839;Gapdhs	Glyceraldehyde-3-phosphate dehydrogenase;Glyceraldehyde-3-phosphate dehydrogenase, testis-specific	2	1.1638	2
8D	VVDLMAYMASK	0	P16858;S4R1W1;A0A1D5RLD8;V9GX06	P16858	Gapdh;Gm3839;Gm11214	Glyceraldehyde-3-phosphate dehydrogenase		NaN	0
8D	VVDLMAYMASKE	0	P16858;S4R1W1;A0A1D5RLD8;V9GX06	P16858	Gapdh;Gm3839;Gm11214	Glyceraldehyde-3-phosphate dehydrogenase		NaN	0
8D	WGEAGAEYVVESTGVFTTMEK	0	P16858;S4R1W1;A0A1D5RLD8	P16858	Gapdh;Gm3839	Glyceraldehyde-3-phosphate dehydrogenase		NaN	0
8D	CNSVLTYNLTPVVQK	1	P17047	P17047	Lamp2	Lysosome-associated membrane glycoprotein 2		NaN	0
8D	VPLDVIFK	1	P17047	P17047	Lamp2	Lysosome-associated membrane glycoprotein 2		NaN	0
8D	YLDFIFAVK	0	P17047	P17047	Lamp2	Lysosome-associated membrane glycoprotein 2		NaN	0
8D	QPPVSPGTALVGSQK	3	P17095	P17095	Hmga1	High mobility group protein HMG-I/HMG-Y		NaN	0
8D	SSQPLASK	1	P17095	P17095	Hmga1	High mobility group protein HMG-I/HMG-Y	1	0.57126	1
8D	DAGTITGLNVLR	0	P17156	P17156	Hspa2	Heat shock-related 70 kDa protein 2	1	NaN	0
8D	FEDATVQSDMK	0	P17156	P17156	Hspa2	Heat shock-related 70 kDa protein 2		NaN	0
8D	KFEDATVQSDMK	0	P17156	P17156	Hspa2	Heat shock-related 70 kDa protein 2		NaN	0
8D	NQVAMNPTNTIFDAK	1	P17156	P17156	Hspa2	Heat shock-related 70 kDa protein 2		NaN	0
8D	AAVPSGASTGIYEALELR	1	P17182;P17183;P21550	P17182	Eno1;Eno2;Eno3	Alpha-enolase;Gamma-enolase;Beta-enolase	2	1.8197	2
8D	AGYTDQVVIGMDVAASEFYR	0	P17182	P17182	Eno1	Alpha-enolase		NaN	0
8D	DATNVGDEGGFAPNILENK	1	P17182	P17182	Eno1	Alpha-enolase	2	1.783	2
8D	FGANAILGVSLAVCK	0	P17182;P17183;P21550	P17182	Eno1;Eno2;Eno3	Alpha-enolase;Gamma-enolase;Beta-enolase	5	NaN	0
8D	FTASAGIQVVGDDLTVTNPK	1	P17182	P17182	Eno1	Alpha-enolase		NaN	0
8D	GNPTVEVDLYTAK	1	P17182;P17183	P17182	Eno1;Eno2	Alpha-enolase;Gamma-enolase		NaN	0
8D	GVSQAVEHINK	0	P17182	P17182	Eno1	Alpha-enolase		NaN	0
8D	HIADLAGNPEVILPVPAFNVINGGSHAGNK	3	P17182	P17182	Eno1	Alpha-enolase		NaN	0
8D	IEEELGSK	0	P17182	P17182	Eno1	Alpha-enolase	1	NaN	0
8D	IGAEVYHNLK	0	P17182	P17182	Eno1	Alpha-enolase		NaN	0
8D	KVNVVEQEK	0	P17182	P17182	Eno1	Alpha-enolase		NaN	0
8D	KVNVVEQEKIDK	0	P17182	P17182	Eno1	Alpha-enolase		NaN	0
8D	LAMQEFMILPVGASSFR	1	P17182	P17182	Eno1	Alpha-enolase		NaN	0
8D	LAQSNGWGVMVSHR	0	P17182;P21550	P17182	Eno1;Eno3	Alpha-enolase;Beta-enolase	1	NaN	0
8D	LMIEMDGTENK	0	P17182	P17182	Eno1	Alpha-enolase	1	NaN	0
8D	SCNCLLLK	0	P17182	P17182	Eno1	Alpha-enolase		NaN	0
8D	SFVQNYPVVSIEDPFDQDDWGAWQK	2	P17182	P17182	Eno1	Alpha-enolase		NaN	0
8D	SGETEDTFIADLVVGLCTGQIK	0	P17182;P17183;P21550	P17182	Eno1;Eno2;Eno3	Alpha-enolase;Gamma-enolase;Beta-enolase	1	NaN	0
8D	TIAPALVSK	1	P17182	P17182	Eno1	Alpha-enolase		NaN	0
8D	VNQIGSVTESLQACK	0	P17182	P17182	Eno1	Alpha-enolase	3	NaN	0
8D	VNVVEQEKIDK	0	P17182	P17182	Eno1	Alpha-enolase		NaN	0
8D	YITPDQLADLYK	1	P17182	P17182	Eno1	Alpha-enolase		NaN	0
8D	ACNCLLLK	0	P17183;P21550	P17183	Eno2;Eno3	Gamma-enolase;Beta-enolase		NaN	0
8D	DATNVGDEGGFAPNILENSEALELVK	1	P17183	P17183	Eno2	Gamma-enolase	1	NaN	0
8D	LAMQEFMILPVGAESFR	1	P17183	P17183	Eno2	Gamma-enolase		NaN	0
8D	LDNLMLELDGTENK	0	P17183	P17183	Eno2	Gamma-enolase		NaN	0
8D	LGAEVYHTLK	0	P17183	P17183	Eno2	Gamma-enolase	1	NaN	0
8D	VNQIGSVTEAIQACK	0	P17183	P17183	Eno2	Gamma-enolase		NaN	0
8D	YITGDQLGALYQDFVR	0	P17183	P17183	Eno2	Gamma-enolase	1	NaN	0
8D	AQAALQAVNSVQSGNLALAASAAAVDAGMAMAGQSPVLR	1	P17225	P17225	Ptbp1	Polypyrimidine tract-binding protein 1		NaN	0
8D	EGQEDQGLTK	0	P17225;Q8BHD7	P17225	Ptbp1;Ptbp3	Polypyrimidine tract-binding protein 1;Polypyrimidine tract-binding protein 3		NaN	0
8D	GQPIYIQFSNHK	1	P17225	P17225	Ptbp1	Polypyrimidine tract-binding protein 1		NaN	0
8D	IAIPGLAGAGNSVLLVSNLNPER	2	P17225	P17225	Ptbp1	Polypyrimidine tract-binding protein 1		NaN	0
8D	IIVENLFYPVTLDVLHQIFSK	1	P17225	P17225	Ptbp1	Polypyrimidine tract-binding protein 1	1	2.0177	1
8D	KLPSDVTEGEVISLGLPFGK	2	P17225	P17225	Ptbp1	Polypyrimidine tract-binding protein 1	2	NaN	0
8D	LPSDVTEGEVISLGLPFGK	2	P17225	P17225	Ptbp1	Polypyrimidine tract-binding protein 1	1	NaN	0
8D	LSLDGQNIYNACCTLR	0	P17225	P17225	Ptbp1	Polypyrimidine tract-binding protein 1	1	NaN	0
8D	MALIQMGSVEEAVQALIELHNHDLGENHHLR	0	P17225	P17225	Ptbp1	Polypyrimidine tract-binding protein 1		NaN	0
8D	MDGIVPDIAVGTK	1	P17225	P17225	Ptbp1	Polypyrimidine tract-binding protein 1	1	2.6435	1
8D	NFQNIFPPSATLHLSNIPPSVSEDDLK	4	P17225	P17225	Ptbp1	Polypyrimidine tract-binding protein 1		NaN	0
8D	NNQFQALLQYADPVSAQHAK	1	P17225	P17225	Ptbp1	Polypyrimidine tract-binding protein 1		NaN	0
8D	SLFSSNGGVVK	0	P17225	P17225	Ptbp1	Polypyrimidine tract-binding protein 1	1	NaN	0
8D	VTNLLMLK	0	P17225;Q8BHD7	P17225	Ptbp1;Ptbp3	Polypyrimidine tract-binding protein 1;Polypyrimidine tract-binding protein 3	1	NaN	0
8D	VTPQSLFILFGVYGDVQR	1	P17225	P17225	Ptbp1	Polypyrimidine tract-binding protein 1	2	1.458	2
8D	AADLLYAMCDR	0	P17426	P17426	Ap2a1	AP-2 complex subunit alpha-1	1	NaN	0
8D	ANHPMDAEVTK	1	P17426	P17426	Ap2a1	AP-2 complex subunit alpha-1		NaN	0
8D	FFQPTEMAAQDFFQR	1	P17426	P17426	Ap2a1	AP-2 complex subunit alpha-1	2	3.5853	1
8D	FINLFPETK	1	P17426	P17426	Ap2a1	AP-2 complex subunit alpha-1	1	NaN	0
8D	HLCELLAQQF	0	P17426	P17426	Ap2a1	AP-2 complex subunit alpha-1	1	NaN	0
8D	LLQCYPPPEDAAVK	3	P17426	P17426	Ap2a1	AP-2 complex subunit alpha-1	1	NaN	0
8D	LVECLETVLNK	0	P17426	P17426	Ap2a1	AP-2 complex subunit alpha-1		NaN	0
8D	NAILFETISLIIHYDSEPNLLVR	1	P17426	P17426	Ap2a1	AP-2 complex subunit alpha-1	1	0.43291	1
8D	NPTFMCLALHCIANVGSR	1	P17426	P17426	Ap2a1	AP-2 complex subunit alpha-1	1	3.4988	1
8D	NSGVLFENQLLQIGVK	0	P17426	P17426	Ap2a1	AP-2 complex subunit alpha-1		NaN	0
8D	THIDTVINALK	0	P17426	P17426	Ap2a1	AP-2 complex subunit alpha-1	1	NaN	0
8D	TSVQFQNFLPTVVHPGDLQTQLAVQTK	2	P17426	P17426	Ap2a1	AP-2 complex subunit alpha-1		NaN	0
8D	TVFEALQAPACHENMVK	1	P17426	P17426	Ap2a1	AP-2 complex subunit alpha-1		NaN	0
8D	VLQIVTNR	0	P17426	P17426	Ap2a1	AP-2 complex subunit alpha-1		NaN	0
8D	VVHLLNDQHMGVVTAAVSLITCLCK	0	P17426	P17426	Ap2a1	AP-2 complex subunit alpha-1	1	NaN	0
8D	YGGTAQSLTLK	0	P17426	P17426	Ap2a1	AP-2 complex subunit alpha-1		NaN	0
8D	YLETADYAIR	0	P17426	P17426	Ap2a1	AP-2 complex subunit alpha-1		NaN	0
8D	ACNQLGQFLQHR	0	P17427;P17426	P17427	Ap2a2;Ap2a1	AP-2 complex subunit alpha-2;AP-2 complex subunit alpha-1	2	NaN	0
8D	AKHPMDTEITK	1	P17427	P17427	Ap2a2	AP-2 complex subunit alpha-2	2	3.934	1
8D	ALLLSTYIK	0	P17427;P17426	P17427	Ap2a2;Ap2a1	AP-2 complex subunit alpha-2;AP-2 complex subunit alpha-1		NaN	0
8D	AVDLLYAMCDR	0	P17427	P17427	Ap2a2	AP-2 complex subunit alpha-2	1	NaN	0
8D	DDVQGYAAK	0	P17427;P17426	P17427	Ap2a2;Ap2a1	AP-2 complex subunit alpha-2;AP-2 complex subunit alpha-1	1	NaN	0
8D	EMAEAFAGEIPK	1	P17427	P17427	Ap2a2	AP-2 complex subunit alpha-2	1	NaN	0
8D	FFQPTEMASQDFFQR	1	P17427	P17427	Ap2a2	AP-2 complex subunit alpha-2	2	4.8376	1
8D	FVNLFPEVK	1	P17427	P17427	Ap2a2	AP-2 complex subunit alpha-2	1	3.1506	1
8D	GLAVFISDIR	0	P17427;P17426	P17427	Ap2a2;Ap2a1	AP-2 complex subunit alpha-2;AP-2 complex subunit alpha-1	1	NaN	0
8D	GPSTVTDLEETK	1	P17427	P17427	Ap2a2	AP-2 complex subunit alpha-2		NaN	0
8D	GPSTVTDLEETKR	1	P17427	P17427	Ap2a2	AP-2 complex subunit alpha-2		NaN	0
8D	HPMDTEITK	1	P17427	P17427	Ap2a2	AP-2 complex subunit alpha-2		NaN	0
8D	IAGDYVSEEVWYR	0	P17427;P17426	P17427	Ap2a2;Ap2a1	AP-2 complex subunit alpha-2;AP-2 complex subunit alpha-1	1	NaN	0
8D	IIGFGSALLEEVDPNPANFVGAGIIHTK	2	P17427	P17427	Ap2a2	AP-2 complex subunit alpha-2	1	NaN	0
8D	ILVAGDTMDSVK	0	P17427	P17427	Ap2a2	AP-2 complex subunit alpha-2		NaN	0
8D	KGPSTVTDLEETKR	1	P17427	P17427	Ap2a2	AP-2 complex subunit alpha-2		NaN	0
8D	LTECLETILNK	0	P17427	P17427	Ap2a2	AP-2 complex subunit alpha-2	1	NaN	0
8D	NADVELQQR	0	P17427;P17426	P17427	Ap2a2;Ap2a1	AP-2 complex subunit alpha-2;AP-2 complex subunit alpha-1	1	NaN	0
8D	NAVLFEAISLIIHHDSEPNLLVR	1	P17427	P17427	Ap2a2	AP-2 complex subunit alpha-2	1	4.0967	1
8D	NNGVLFENQLLQIGLK	0	P17427	P17427	Ap2a2	AP-2 complex subunit alpha-2	1	NaN	0
8D	NPTFMGLALHCIANVGSR	1	P17427	P17427	Ap2a2	AP-2 complex subunit alpha-2	1	3.4885	1
8D	QLSNPQQEVQNIFK	1	P17427	P17427	Ap2a2	AP-2 complex subunit alpha-2		NaN	0
8D	SSPLIQFNLLHSK	1	P17427	P17427	Ap2a2	AP-2 complex subunit alpha-2		NaN	0
8D	THIETVINALK	0	P17427	P17427	Ap2a2	AP-2 complex subunit alpha-2		NaN	0
8D	TSVSLAVSR	0	P17427	P17427	Ap2a2	AP-2 complex subunit alpha-2		NaN	0
8D	TTQIGCLLR	0	P17427	P17427	Ap2a2	AP-2 complex subunit alpha-2		NaN	0
8D	TVFEALQAPACHENLVK	1	P17427	P17427	Ap2a2	AP-2 complex subunit alpha-2	1	NaN	0
8D	VGGYILGEFGNLIAGDPR	1	P17427;P17426	P17427	Ap2a2;Ap2a1	AP-2 complex subunit alpha-2;AP-2 complex subunit alpha-1	2	NaN	0
8D	VIQIVINR	0	P17427	P17427	Ap2a2	AP-2 complex subunit alpha-2	1	NaN	0
8D	VVHLLNDQHLGVVTAATSLITTLAQK	0	P17427	P17427	Ap2a2	AP-2 complex subunit alpha-2	2	NaN	0
8D	YGGTFQNVSVK	0	P17427	P17427	Ap2a2	AP-2 complex subunit alpha-2	1	NaN	0
8D	YLALESMCTLASSEFSHEAVK	0	P17427;P17426	P17427	Ap2a2;Ap2a1	AP-2 complex subunit alpha-2;AP-2 complex subunit alpha-1	1	NaN	0
8D	GFGGAMTDATALNILALSPPTQK	2	P17439	P17439	Gba	Glucosylceramidase		NaN	0
8D	NFVDSPIIVDIPK	2	P17439	P17439	Gba	Glucosylceramidase		NaN	0
8D	SSEDVPLTISDPDLGFLETVSPGYSIHTYLWR	3	P17439	P17439	Gba	Glucosylceramidase		NaN	0
8D	VPMASCDFSIR	1	P17439	P17439	Gba	Glucosylceramidase		NaN	0
8D	WAEVVLSDPEAAK	1	P17439	P17439	Gba	Glucosylceramidase		NaN	0
8D	CNVSSLHTSHCLASGEVMVSTLGDLQGNGK	0	P17563	P17563	Selenbp1	Selenium-binding protein 1		NaN	0
8D	DELHHSGWNTCSSCFGDSTK	0	P17563;Q63836	P17563	Selenbp1;Selenbp2	Selenium-binding protein 1;Selenium-binding protein 2		NaN	0
8D	EEIVYLPCIYR	1	P17563;Q63836	P17563	Selenbp1;Selenbp2	Selenium-binding protein 1;Selenium-binding protein 2		NaN	0
8D	HEIIQTLQMTDGLIPLEIR	1	P17563;Q63836	P17563	Selenbp1;Selenbp2	Selenium-binding protein 1;Selenium-binding protein 2		NaN	0
8D	LNPNFLVDFGK	1	P17563;Q63836	P17563	Selenbp1;Selenbp2	Selenium-binding protein 1;Selenium-binding protein 2		NaN	0
8D	NTGTEAPDYLATVDVDPK	2	P17563;Q63836	P17563	Selenbp1;Selenbp2	Selenium-binding protein 1;Selenium-binding protein 2		NaN	0
8D	SPQYSQVIHR	1	P17563;Q63836	P17563	Selenbp1;Selenbp2	Selenium-binding protein 1;Selenium-binding protein 2		NaN	0
8D	NLPFSVENK	1	P17665	P17665	Cox7c	Cytochrome c oxidase subunit 7C, mitochondrial		NaN	0
8D	SHYEEGPGK	1	P17665	P17665	Cox7c	Cytochrome c oxidase subunit 7C, mitochondrial		NaN	0
8D	AAQLCGAGMAAVVEK	0	P17710	P17710	Hk1	Hexokinase-1		NaN	0
8D	AILQQLGLNSTCDDSILVK	0	P17710	P17710	Hk1	Hexokinase-1	1	NaN	0
8D	ASGVEGADVVK	0	P17710	P17710	Hk1	Hexokinase-1	1	NaN	0
8D	ATDCVGHDVATLLR	0	P17710	P17710	Hk1	Hexokinase-1	2	NaN	0
8D	CTVSFLLSEDGSGK	0	P17710	P17710	Hk1	Hexokinase-1		NaN	0
8D	FLSQIESDR	0	P17710;Q91W97	P17710	Hk1;Hkdc1	Hexokinase-1;Putative hexokinase HKDC1	1	NaN	0
8D	FTTSDVAAIETDKEGVQNAK	0	P17710	P17710	Hk1	Hexokinase-1		NaN	0
8D	GAALITAVGVR	0	P17710	P17710	Hk1	Hexokinase-1	1	NaN	0
8D	GAAMVTAVAYR	0	O08528;P17710	P17710	Hk2;Hk1	Hexokinase-2;Hexokinase-1	1	NaN	0
8D	GDFIALDLGGSSFR	0	P17710	P17710	Hk1	Hexokinase-1	1	NaN	0
8D	HIDLVEGDEGR	0	P17710	P17710	Hk1	Hexokinase-1		NaN	0
8D	IDEAVLITWTK	0	P17710	P17710	Hk1	Hexokinase-1		NaN	0
8D	LALLQVR	0	P17710;Q91W97	P17710	Hk1;Hkdc1	Hexokinase-1;Putative hexokinase HKDC1	1	NaN	0
8D	LGVEPSHDDCVSVQHVCTIVSFR	1	P17710	P17710	Hk1	Hexokinase-1		NaN	0
8D	LSDEILIDILTR	0	P17710	P17710	Hk1	Hexokinase-1		NaN	0
8D	MCINTEWGAFGDDGSLEDIR	0	P17710	P17710	Hk1	Hexokinase-1		NaN	0
8D	MISGMYLGEIVR	0	O08528;P17710	P17710	Hk2;Hk1	Hexokinase-2;Hexokinase-1	1	NaN	0
8D	MPLGFTFSFPCK	2	P17710	P17710	Hk1	Hexokinase-1		NaN	0
8D	NILIDFTK	0	O08528;P17710	P17710	Hk2;Hk1	Hexokinase-2;Hexokinase-1		NaN	0
8D	SIPDGTEHGDFLALDLGGTNFR	1	P17710	P17710	Hk1	Hexokinase-1		NaN	0
8D	TDFDKVVDEYSLNSGK	0	P17710	P17710	Hk1	Hexokinase-1		NaN	0
8D	TTVGVDGSLYK	0	P17710	P17710	Hk1	Hexokinase-1		NaN	0
8D	VQVNHEK	0	P17710	P17710	Hk1	Hexokinase-1	1	NaN	0
8D	VVDEYSLNSGK	0	P17710	P17710	Hk1	Hexokinase-1		NaN	0
8D	EGMNIVEAMER	0	P17742	P17742	Ppia	Peptidyl-prolyl cis-trans isomerase A;Peptidyl-prolyl cis-trans isomerase A, N-terminally processed		NaN	0
8D	FEDENFILK	0	P17742;F8VPN3	P17742	Ppia;Gm5160	Peptidyl-prolyl cis-trans isomerase A;Peptidyl-prolyl cis-trans isomerase A, N-terminally processed;Peptidyl-prolyl cis-trans isomerase	1	NaN	0
8D	HTGPGILSMANAGPNTNGSQFFICTAK	2	P17742	P17742	Ppia	Peptidyl-prolyl cis-trans isomerase A;Peptidyl-prolyl cis-trans isomerase A, N-terminally processed	2	0.72378	1
8D	IIPGFMCQGGDFTR	1	P17742;F8VPN3	P17742	Ppia;Gm5160	Peptidyl-prolyl cis-trans isomerase A;Peptidyl-prolyl cis-trans isomerase A, N-terminally processed;Peptidyl-prolyl cis-trans isomerase	2	1.6916	2
8D	ITISDCGQL	0	P17742	P17742	Ppia	Peptidyl-prolyl cis-trans isomerase A;Peptidyl-prolyl cis-trans isomerase A, N-terminally processed		NaN	0
8D	KITISDCGQL	0	P17742	P17742	Ppia	Peptidyl-prolyl cis-trans isomerase A;Peptidyl-prolyl cis-trans isomerase A, N-terminally processed		NaN	0
8D	MVNPTVFFDITADDEPLGR	2	P17742	P17742	Ppia	Peptidyl-prolyl cis-trans isomerase A;Peptidyl-prolyl cis-trans isomerase A, N-terminally processed		NaN	0
8D	SIYGEKFEDENFILK	0	P17742;F8VPN3	P17742	Ppia;Gm5160	Peptidyl-prolyl cis-trans isomerase A;Peptidyl-prolyl cis-trans isomerase A, N-terminally processed;Peptidyl-prolyl cis-trans isomerase		NaN	0
8D	TEWLDGK	0	P17742;F8VPN3	P17742	Ppia;Gm5160	Peptidyl-prolyl cis-trans isomerase A;Peptidyl-prolyl cis-trans isomerase A, N-terminally processed;Peptidyl-prolyl cis-trans isomerase		NaN	0
8D	VKEGMNIVEAMER	0	P17742	P17742	Ppia	Peptidyl-prolyl cis-trans isomerase A;Peptidyl-prolyl cis-trans isomerase A, N-terminally processed		NaN	0
8D	VNPTVFFDITADDEPLGR	2	P17742	P17742	Ppia	Peptidyl-prolyl cis-trans isomerase A;Peptidyl-prolyl cis-trans isomerase A, N-terminally processed		NaN	0
8D	VSFELFADK	0	P17742;V9GX31	P17742	Ppia;Gm12728	Peptidyl-prolyl cis-trans isomerase A;Peptidyl-prolyl cis-trans isomerase A, N-terminally processed	1	NaN	0
8D	VSFELFADKVPK	1	P17742;V9GX31	P17742	Ppia;Gm12728	Peptidyl-prolyl cis-trans isomerase A;Peptidyl-prolyl cis-trans isomerase A, N-terminally processed		NaN	0
8D	CLGELICTLNAANVPAGTEVVCAPPTAYIDFAR	3	P17751	P17751	Tpi1	Triosephosphate isomerase		NaN	0
8D	DLGATWVVLGHSER	0	P17751	P17751	Tpi1	Triosephosphate isomerase	2	NaN	0
8D	ELASQPDVDGFLVGGASLKPEFVDIINAK	2	P17751	P17751	Tpi1	Triosephosphate isomerase		NaN	0
8D	HVFGESDELIGQK	0	P17751	P17751	Tpi1	Triosephosphate isomerase	2	NaN	0
8D	IAVAAQNCYK	0	P17751	P17751	Tpi1	Triosephosphate isomerase		NaN	0
8D	IIYGGSVTGATCK	0	P17751	P17751	Tpi1	Triosephosphate isomerase	1	NaN	0
8D	KCLGELICTLNAANVPAGTEVVCAPPTAYIDFAR	3	P17751	P17751	Tpi1	Triosephosphate isomerase		NaN	0
8D	RHVFGESDELIGQK	0	P17751	P17751	Tpi1	Triosephosphate isomerase	2	NaN	0
8D	SNVNDGVAQSTR	0	P17751	P17751	Tpi1	Triosephosphate isomerase		NaN	0
8D	TATPQQAQEVHEK	1	P17751	P17751	Tpi1	Triosephosphate isomerase	2	2.0685	2
8D	VSHALAEGLGVIACIGEK	0	P17751	P17751	Tpi1	Triosephosphate isomerase		NaN	0
8D	VTNGAFTGEISPGMIK	1	P17751	P17751	Tpi1	Triosephosphate isomerase	1	1.978	1
8D	VVLAYEPVWAIGTGK	1	P17751	P17751	Tpi1	Triosephosphate isomerase	2	2.1029	2
8D	DLQEMKEEGR	0	P17809	P17809	Slc2a1	Solute carrier family 2, facilitated glucose transporter member 1		NaN	0
8D	QGGASQSDKTPEELFHPLGADSQV	2	P17809	P17809	Slc2a1	Solute carrier family 2, facilitated glucose transporter member 1		NaN	0
8D	SFEMLILGR	0	P17809	P17809	Slc2a1	Solute carrier family 2, facilitated glucose transporter member 1		NaN	0
8D	TFDEIASGFR	0	P17809	P17809	Slc2a1	Solute carrier family 2, facilitated glucose transporter member 1	1	NaN	0
8D	VTILELFR	0	P17809	P17809	Slc2a1	Solute carrier family 2, facilitated glucose transporter member 1	1	NaN	0
8D	AEDNADTLALVFEAPNQEK	1	P17918;A0A140T8V5	P17918	Pcna	Proliferating cell nuclear antigen		NaN	0
8D	ATPLSPTVTLSMSADVPLVVEYK	3	P17918;A0A140T8V5	P17918	Pcna	Proliferating cell nuclear antigen		NaN	0
8D	CAGNEDIITLR	0	P17918;A0A140T8V5	P17918	Pcna	Proliferating cell nuclear antigen	1	NaN	0
8D	DLSHIGDAVVISCAK	0	P17918;A0A140T8V5	P17918	Pcna	Proliferating cell nuclear antigen		NaN	0
8D	FSASGELGNGNIK	0	P17918;A0A140T8V5	P17918	Pcna	Proliferating cell nuclear antigen	1	NaN	0
8D	LMDLDVEQLGIPEQEYSCVIK	1	P17918;A0A140T8V5	P17918	Pcna	Proliferating cell nuclear antigen		NaN	0
8D	LSQTSNVDKEEEAVTIEMNEPVHLTFALR	1	P17918	P17918	Pcna	Proliferating cell nuclear antigen		NaN	0
8D	NLAMGVNLTSMSK	0	P17918;A0A140T8V5	P17918	Pcna	Proliferating cell nuclear antigen		NaN	0
8D	VHLTPVEGVPDSDYINASFINGYQEK	2	P18052	P18052	Ptpra	Receptor-type tyrosine-protein phosphatase alpha		NaN	0
8D	EGAAVIDVGINR	0	P18155	P18155	Mthfd2	Bifunctional methylenetetrahydrofolate dehydrogenase/cyclohydrolase, mitochondrial;NAD-dependent methylenetetrahydrofolate dehydrogenase;Methenyltetrahydrofolate cyclohydrolase		NaN	0
8D	HTILADIVISAAGIPNLITADMIK	1	P18155	P18155	Mthfd2	Bifunctional methylenetetrahydrofolate dehydrogenase/cyclohydrolase, mitochondrial;NAD-dependent methylenetetrahydrofolate dehydrogenase;Methenyltetrahydrofolate cyclohydrolase		NaN	0
8D	AIGAVPLIQGEYMIPCEK	2	P18242;F6Y6L6	P18242	Ctsd	Cathepsin D		NaN	0
8D	AYWQVHMDQLEVGNELTLCK	0	P18242;F6Y6L6	P18242	Ctsd	Cathepsin D		NaN	0
8D	DPEGQPGGELMLGGTDSK	2	P18242;F6Y6L6	P18242	Ctsd	Cathepsin D		NaN	0
8D	FDGILGMGYPHISVNNVLPVFDNLMQQK	2	P18242;F6Y6L6	P18242	Ctsd	Cathepsin D		NaN	0
8D	GGCEAIVDTGTSLLVGPVEEVK	1	P18242;F6Y6L6	P18242	Ctsd	Cathepsin D		NaN	0
8D	GGCEAIVDTGTSLLVGPVEEVKELQK	1	P18242;F6Y6L6	P18242	Ctsd	Cathepsin D		NaN	0
8D	ILDIACWVHHK	0	P18242	P18242	Ctsd	Cathepsin D		NaN	0
8D	KAYWQVHMDQLEVGNELTLCK	0	P18242;F6Y6L6	P18242	Ctsd	Cathepsin D		NaN	0
8D	NIFSFYLNR	0	P18242;F6Y6L6	P18242	Ctsd	Cathepsin D		NaN	0
8D	NYELHPDK	1	P18242;F6Y6L6	P18242	Ctsd	Cathepsin D		NaN	0
8D	QPGIVFVAAK	1	P18242;F6Y6L6	P18242	Ctsd	Cathepsin D		NaN	0
8D	GSGTHMNDKDK	0	P18572	P18572	Bsg	Basigin		NaN	0
8D	KPDQTLDEDDPGAAPLK	3	P18572	P18572	Bsg	Basigin		NaN	0
8D	KSEHSSEGELAK	0	P18572	P18572	Bsg	Basigin		NaN	0
8D	SEHSSEGELAK	0	P18572	P18572	Bsg	Basigin		NaN	0
8D	SEINVEGPPR	2	P18572	P18572	Bsg	Basigin		NaN	0
8D	SGEYSCIFLPEPVGR	2	P18572	P18572	Bsg	Basigin		NaN	0
8D	VLQEDTLPDLHTK	1	P18572	P18572	Bsg	Basigin		NaN	0
8D	QADVADQQTTELPAENGETENQSPASEEEK	2	P18608	P18608	Hmgn1	Non-histone chromosomal protein HMG-14		NaN	0
8D	QADVADQQTTELPAENGETENQSPASEEEKEAK	2	P18608	P18608	Hmgn1	Non-histone chromosomal protein HMG-14		NaN	0
8D	DILVEVNHPFIVK	1	P18654;Q7TPS0	P18654	Rps6ka3;Rps6ka6	Ribosomal protein S6 kinase alpha-3;Ribosomal protein S6 kinase alpha-6		NaN	0
8D	DLKPENILLDEEGHIK	1	P18654;P18653;Q9WUT3	P18654	Rps6ka3;Rps6ka1;Rps6ka2	Ribosomal protein S6 kinase alpha-3;Ribosomal protein S6 kinase alpha-1;Ribosomal protein S6 kinase alpha-2		NaN	0
8D	DLKPSNILYVDESGNPESIR	2	P18654	P18654	Rps6ka3	Ribosomal protein S6 kinase alpha-3		NaN	0
8D	DPTEEIEILLR	1	P18654	P18654	Rps6ka3	Ribosomal protein S6 kinase alpha-3		NaN	0
8D	EASAVLFTITK	0	P18654	P18654	Rps6ka3	Ribosomal protein S6 kinase alpha-3		NaN	0
8D	EVMFTEEDVK	0	P18654;P18653;Q9WUT3	P18654	Rps6ka3;Rps6ka1;Rps6ka2	Ribosomal protein S6 kinase alpha-3;Ribosomal protein S6 kinase alpha-1;Ribosomal protein S6 kinase alpha-2		NaN	0
8D	HSFFSTIDWNK	0	P18654	P18654	Rps6ka3	Ribosomal protein S6 kinase alpha-3		NaN	0
8D	LGMPQFLSPEAQSLLR	2	P18654	P18654	Rps6ka3	Ribosomal protein S6 kinase alpha-3		NaN	0
8D	PLAQLADPWQK	2	P18654	P18654	Rps6ka3	Ribosomal protein S6 kinase alpha-3		NaN	0
8D	ASGVAVSDGVIK	0	P18760	P18760	Cfl1	Cofilin-1	1	NaN	0
8D	AVLFCLSEDKK	0	P18760	P18760	Cfl1	Cofilin-1	1	NaN	0
8D	EILVGDVGQTVDDPYTTFVK	1	P18760	P18760	Cfl1	Cofilin-1		NaN	0
8D	HELQANCYEEVK	0	P18760	P18760	Cfl1	Cofilin-1	2	NaN	0
8D	HELQANCYEEVKDR	0	P18760	P18760	Cfl1	Cofilin-1	3	NaN	0
8D	KEDLVFIFWAPENAPLK	2	P18760	P18760	Cfl1	Cofilin-1		NaN	0
8D	KSSTPEEVK	1	P18760	P18760	Cfl1	Cofilin-1	1	2.7007	1
8D	KSSTPEEVKK	1	P18760	P18760	Cfl1	Cofilin-1	2	2.7765	2
8D	LGGSAVISLEGKPL	1	P18760	P18760	Cfl1	Cofilin-1	1	2.8109	1
8D	MASGVAVSDGVIK	0	P18760	P18760	Cfl1	Cofilin-1		NaN	0
8D	NIILEEGKEILVGDVGQTVDDPYTTFVK	1	P18760	P18760	Cfl1	Cofilin-1		NaN	0
8D	SSTPEEVKK	1	P18760	P18760	Cfl1	Cofilin-1		NaN	0
8D	YALYDATYETK	0	P18760;P45591	P18760	Cfl1;Cfl2	Cofilin-1;Cofilin-2	1	NaN	0
8D	EYQLNDSAK	0	P18872	P18872	Gnao1	Guanine nucleotide-binding protein G(o) subunit alpha		NaN	0
8D	IGAGDYQPTEQDILR	1	P18872	P18872	Gnao1	Guanine nucleotide-binding protein G(o) subunit alpha		NaN	0
8D	IIHEDGFSGEDVK	0	P18872	P18872	Gnao1	Guanine nucleotide-binding protein G(o) subunit alpha		NaN	0
8D	LWGDSGIQECFNR	0	P18872	P18872	Gnao1	Guanine nucleotide-binding protein G(o) subunit alpha	1	NaN	0
8D	MEDTEPFSAELLSAMMR	1	P18872	P18872	Gnao1	Guanine nucleotide-binding protein G(o) subunit alpha		NaN	0
8D	NLKEDGISAAK	0	P18872	P18872	Gnao1	Guanine nucleotide-binding protein G(o) subunit alpha		NaN	0
8D	QYKPVVYSNTIQSLAAIVR	1	P18872	P18872	Gnao1	Guanine nucleotide-binding protein G(o) subunit alpha	1	3.4163	1
8D	AAMLGQEDPPQHGLPR	3	P19096	P19096	Fasn	Fatty acid synthase;[Acyl-carrier-protein] S-acetyltransferase;[Acyl-carrier-protein] S-malonyltransferase;3-oxoacyl-[acyl-carrier-protein] synthase;3-oxoacyl-[acyl-carrier-protein] reductase;3-hydroxyacyl-[acyl-carrier-protein] dehydratase;Enoyl-[acyl-carrier-protein] reductase;Oleoyl-[acyl-carrier-protein] hydrolase		NaN	0
8D	ACVDTALENLSTLK	0	P19096	P19096	Fasn	Fatty acid synthase;[Acyl-carrier-protein] S-acetyltransferase;[Acyl-carrier-protein] S-malonyltransferase;3-oxoacyl-[acyl-carrier-protein] synthase;3-oxoacyl-[acyl-carrier-protein] reductase;3-hydroxyacyl-[acyl-carrier-protein] dehydratase;Enoyl-[acyl-carrier-protein] reductase;Oleoyl-[acyl-carrier-protein] hydrolase		NaN	0
8D	AIPQEKPIFLSVEDTSFQWVDSLK	2	P19096	P19096	Fasn	Fatty acid synthase;[Acyl-carrier-protein] S-acetyltransferase;[Acyl-carrier-protein] S-malonyltransferase;3-oxoacyl-[acyl-carrier-protein] synthase;3-oxoacyl-[acyl-carrier-protein] reductase;3-hydroxyacyl-[acyl-carrier-protein] dehydratase;Enoyl-[acyl-carrier-protein] reductase;Oleoyl-[acyl-carrier-protein] hydrolase		NaN	0
8D	AVAHGDGDTQR	0	P19096	P19096	Fasn	Fatty acid synthase;[Acyl-carrier-protein] S-acetyltransferase;[Acyl-carrier-protein] S-malonyltransferase;3-oxoacyl-[acyl-carrier-protein] synthase;3-oxoacyl-[acyl-carrier-protein] reductase;3-hydroxyacyl-[acyl-carrier-protein] dehydratase;Enoyl-[acyl-carrier-protein] reductase;Oleoyl-[acyl-carrier-protein] hydrolase		NaN	0
8D	CILLSNLSNTSHAPK	1	P19096	P19096	Fasn	Fatty acid synthase;[Acyl-carrier-protein] S-acetyltransferase;[Acyl-carrier-protein] S-malonyltransferase;3-oxoacyl-[acyl-carrier-protein] synthase;3-oxoacyl-[acyl-carrier-protein] reductase;3-hydroxyacyl-[acyl-carrier-protein] dehydratase;Enoyl-[acyl-carrier-protein] reductase;Oleoyl-[acyl-carrier-protein] hydrolase		NaN	0
8D	CPAGVVPACHNSEDTVTISGPQAAVNEFVEQLK	3	P19096	P19096	Fasn	Fatty acid synthase;[Acyl-carrier-protein] S-acetyltransferase;[Acyl-carrier-protein] S-malonyltransferase;3-oxoacyl-[acyl-carrier-protein] synthase;3-oxoacyl-[acyl-carrier-protein] reductase;3-hydroxyacyl-[acyl-carrier-protein] dehydratase;Enoyl-[acyl-carrier-protein] reductase;Oleoyl-[acyl-carrier-protein] hydrolase		NaN	0
8D	DAHLPPGSMAAVGLSWEECK	2	P19096	P19096	Fasn	Fatty acid synthase;[Acyl-carrier-protein] S-acetyltransferase;[Acyl-carrier-protein] S-malonyltransferase;3-oxoacyl-[acyl-carrier-protein] synthase;3-oxoacyl-[acyl-carrier-protein] reductase;3-hydroxyacyl-[acyl-carrier-protein] dehydratase;Enoyl-[acyl-carrier-protein] reductase;Oleoyl-[acyl-carrier-protein] hydrolase		NaN	0
8D	DAMLENQTPELFQDVNKPK	2	P19096	P19096	Fasn	Fatty acid synthase;[Acyl-carrier-protein] S-acetyltransferase;[Acyl-carrier-protein] S-malonyltransferase;3-oxoacyl-[acyl-carrier-protein] synthase;3-oxoacyl-[acyl-carrier-protein] reductase;3-hydroxyacyl-[acyl-carrier-protein] dehydratase;Enoyl-[acyl-carrier-protein] reductase;Oleoyl-[acyl-carrier-protein] hydrolase		NaN	0
8D	DCMLGMEFSGR	0	P19096	P19096	Fasn	Fatty acid synthase;[Acyl-carrier-protein] S-acetyltransferase;[Acyl-carrier-protein] S-malonyltransferase;3-oxoacyl-[acyl-carrier-protein] synthase;3-oxoacyl-[acyl-carrier-protein] reductase;3-hydroxyacyl-[acyl-carrier-protein] dehydratase;Enoyl-[acyl-carrier-protein] reductase;Oleoyl-[acyl-carrier-protein] hydrolase		NaN	0
8D	DHKDNLEFFLTNLGK	0	P19096	P19096	Fasn	Fatty acid synthase;[Acyl-carrier-protein] S-acetyltransferase;[Acyl-carrier-protein] S-malonyltransferase;3-oxoacyl-[acyl-carrier-protein] synthase;3-oxoacyl-[acyl-carrier-protein] reductase;3-hydroxyacyl-[acyl-carrier-protein] dehydratase;Enoyl-[acyl-carrier-protein] reductase;Oleoyl-[acyl-carrier-protein] hydrolase		NaN	0
8D	DNLEFFLTNLGK	0	P19096	P19096	Fasn	Fatty acid synthase;[Acyl-carrier-protein] S-acetyltransferase;[Acyl-carrier-protein] S-malonyltransferase;3-oxoacyl-[acyl-carrier-protein] synthase;3-oxoacyl-[acyl-carrier-protein] reductase;3-hydroxyacyl-[acyl-carrier-protein] dehydratase;Enoyl-[acyl-carrier-protein] reductase;Oleoyl-[acyl-carrier-protein] hydrolase		NaN	0
8D	DPETLLGYSMVGCQR	1	P19096	P19096	Fasn	Fatty acid synthase;[Acyl-carrier-protein] S-acetyltransferase;[Acyl-carrier-protein] S-malonyltransferase;3-oxoacyl-[acyl-carrier-protein] synthase;3-oxoacyl-[acyl-carrier-protein] reductase;3-hydroxyacyl-[acyl-carrier-protein] dehydratase;Enoyl-[acyl-carrier-protein] reductase;Oleoyl-[acyl-carrier-protein] hydrolase		NaN	0
8D	DTSFEQHVLLHTGGK	0	P19096	P19096	Fasn	Fatty acid synthase;[Acyl-carrier-protein] S-acetyltransferase;[Acyl-carrier-protein] S-malonyltransferase;3-oxoacyl-[acyl-carrier-protein] synthase;3-oxoacyl-[acyl-carrier-protein] reductase;3-hydroxyacyl-[acyl-carrier-protein] dehydratase;Enoyl-[acyl-carrier-protein] reductase;Oleoyl-[acyl-carrier-protein] hydrolase		NaN	0
8D	EACPELDYFVAFSSVSCGR	1	P19096	P19096	Fasn	Fatty acid synthase;[Acyl-carrier-protein] S-acetyltransferase;[Acyl-carrier-protein] S-malonyltransferase;3-oxoacyl-[acyl-carrier-protein] synthase;3-oxoacyl-[acyl-carrier-protein] reductase;3-hydroxyacyl-[acyl-carrier-protein] dehydratase;Enoyl-[acyl-carrier-protein] reductase;Oleoyl-[acyl-carrier-protein] hydrolase		NaN	0
8D	EAVLAAYWR	0	P19096	P19096	Fasn	Fatty acid synthase;[Acyl-carrier-protein] S-acetyltransferase;[Acyl-carrier-protein] S-malonyltransferase;3-oxoacyl-[acyl-carrier-protein] synthase;3-oxoacyl-[acyl-carrier-protein] reductase;3-hydroxyacyl-[acyl-carrier-protein] dehydratase;Enoyl-[acyl-carrier-protein] reductase;Oleoyl-[acyl-carrier-protein] hydrolase		NaN	0
8D	EDTQVADVTTSR	0	P19096	P19096	Fasn	Fatty acid synthase;[Acyl-carrier-protein] S-acetyltransferase;[Acyl-carrier-protein] S-malonyltransferase;3-oxoacyl-[acyl-carrier-protein] synthase;3-oxoacyl-[acyl-carrier-protein] reductase;3-hydroxyacyl-[acyl-carrier-protein] dehydratase;Enoyl-[acyl-carrier-protein] reductase;Oleoyl-[acyl-carrier-protein] hydrolase		NaN	0
8D	EEEPEAVLPGAQPTLISAISK	3	P19096	P19096	Fasn	Fatty acid synthase;[Acyl-carrier-protein] S-acetyltransferase;[Acyl-carrier-protein] S-malonyltransferase;3-oxoacyl-[acyl-carrier-protein] synthase;3-oxoacyl-[acyl-carrier-protein] reductase;3-hydroxyacyl-[acyl-carrier-protein] dehydratase;Enoyl-[acyl-carrier-protein] reductase;Oleoyl-[acyl-carrier-protein] hydrolase		NaN	0
8D	EGGFLLVHTVLK	0	P19096	P19096	Fasn	Fatty acid synthase;[Acyl-carrier-protein] S-acetyltransferase;[Acyl-carrier-protein] S-malonyltransferase;3-oxoacyl-[acyl-carrier-protein] synthase;3-oxoacyl-[acyl-carrier-protein] reductase;3-hydroxyacyl-[acyl-carrier-protein] dehydratase;Enoyl-[acyl-carrier-protein] reductase;Oleoyl-[acyl-carrier-protein] hydrolase		NaN	0
8D	ELSFAAVSFYHK	0	P19096	P19096	Fasn	Fatty acid synthase;[Acyl-carrier-protein] S-acetyltransferase;[Acyl-carrier-protein] S-malonyltransferase;3-oxoacyl-[acyl-carrier-protein] synthase;3-oxoacyl-[acyl-carrier-protein] reductase;3-hydroxyacyl-[acyl-carrier-protein] dehydratase;Enoyl-[acyl-carrier-protein] reductase;Oleoyl-[acyl-carrier-protein] hydrolase		NaN	0
8D	EQGVTFPSGEVQEQLICSLYQPAGLAPESLEYIEAHGTGTK	3	P19096	P19096	Fasn	Fatty acid synthase;[Acyl-carrier-protein] S-acetyltransferase;[Acyl-carrier-protein] S-malonyltransferase;3-oxoacyl-[acyl-carrier-protein] synthase;3-oxoacyl-[acyl-carrier-protein] reductase;3-hydroxyacyl-[acyl-carrier-protein] dehydratase;Enoyl-[acyl-carrier-protein] reductase;Oleoyl-[acyl-carrier-protein] hydrolase		NaN	0
8D	EQTAHAFVNVLTR	0	P19096	P19096	Fasn	Fatty acid synthase;[Acyl-carrier-protein] S-acetyltransferase;[Acyl-carrier-protein] S-malonyltransferase;3-oxoacyl-[acyl-carrier-protein] synthase;3-oxoacyl-[acyl-carrier-protein] reductase;3-hydroxyacyl-[acyl-carrier-protein] dehydratase;Enoyl-[acyl-carrier-protein] reductase;Oleoyl-[acyl-carrier-protein] hydrolase		NaN	0
8D	FDASFFGVHPK	1	P19096	P19096	Fasn	Fatty acid synthase;[Acyl-carrier-protein] S-acetyltransferase;[Acyl-carrier-protein] S-malonyltransferase;3-oxoacyl-[acyl-carrier-protein] synthase;3-oxoacyl-[acyl-carrier-protein] reductase;3-hydroxyacyl-[acyl-carrier-protein] dehydratase;Enoyl-[acyl-carrier-protein] reductase;Oleoyl-[acyl-carrier-protein] hydrolase	1	NaN	0
8D	FDLSNNHPLGMAIFLK	1	P19096	P19096	Fasn	Fatty acid synthase;[Acyl-carrier-protein] S-acetyltransferase;[Acyl-carrier-protein] S-malonyltransferase;3-oxoacyl-[acyl-carrier-protein] synthase;3-oxoacyl-[acyl-carrier-protein] reductase;3-hydroxyacyl-[acyl-carrier-protein] dehydratase;Enoyl-[acyl-carrier-protein] reductase;Oleoyl-[acyl-carrier-protein] hydrolase	1	NaN	0
8D	FPQLDDTSFANSR	1	P19096	P19096	Fasn	Fatty acid synthase;[Acyl-carrier-protein] S-acetyltransferase;[Acyl-carrier-protein] S-malonyltransferase;3-oxoacyl-[acyl-carrier-protein] synthase;3-oxoacyl-[acyl-carrier-protein] reductase;3-hydroxyacyl-[acyl-carrier-protein] dehydratase;Enoyl-[acyl-carrier-protein] reductase;Oleoyl-[acyl-carrier-protein] hydrolase		NaN	0
8D	FVFTPHMEAECLSESTALQK	1	P19096	P19096	Fasn	Fatty acid synthase;[Acyl-carrier-protein] S-acetyltransferase;[Acyl-carrier-protein] S-malonyltransferase;3-oxoacyl-[acyl-carrier-protein] synthase;3-oxoacyl-[acyl-carrier-protein] reductase;3-hydroxyacyl-[acyl-carrier-protein] dehydratase;Enoyl-[acyl-carrier-protein] reductase;Oleoyl-[acyl-carrier-protein] hydrolase		NaN	0
8D	GGNVGINSFGFGGSNVHVILQPNTR	1	P19096	P19096	Fasn	Fatty acid synthase;[Acyl-carrier-protein] S-acetyltransferase;[Acyl-carrier-protein] S-malonyltransferase;3-oxoacyl-[acyl-carrier-protein] synthase;3-oxoacyl-[acyl-carrier-protein] reductase;3-hydroxyacyl-[acyl-carrier-protein] dehydratase;Enoyl-[acyl-carrier-protein] reductase;Oleoyl-[acyl-carrier-protein] hydrolase		NaN	0
8D	GHALGETLACLPSEVQPAPSLLSQEEWESLFSR	3	P19096	P19096	Fasn	Fatty acid synthase;[Acyl-carrier-protein] S-acetyltransferase;[Acyl-carrier-protein] S-malonyltransferase;3-oxoacyl-[acyl-carrier-protein] synthase;3-oxoacyl-[acyl-carrier-protein] reductase;3-hydroxyacyl-[acyl-carrier-protein] dehydratase;Enoyl-[acyl-carrier-protein] reductase;Oleoyl-[acyl-carrier-protein] hydrolase		NaN	0
8D	GNAGQTNYGFANSTMER	0	P19096	P19096	Fasn	Fatty acid synthase;[Acyl-carrier-protein] S-acetyltransferase;[Acyl-carrier-protein] S-malonyltransferase;3-oxoacyl-[acyl-carrier-protein] synthase;3-oxoacyl-[acyl-carrier-protein] reductase;3-hydroxyacyl-[acyl-carrier-protein] dehydratase;Enoyl-[acyl-carrier-protein] reductase;Oleoyl-[acyl-carrier-protein] hydrolase		NaN	0
8D	GPSIALDTACSSSLLALQNAYQAIR	1	P19096	P19096	Fasn	Fatty acid synthase;[Acyl-carrier-protein] S-acetyltransferase;[Acyl-carrier-protein] S-malonyltransferase;3-oxoacyl-[acyl-carrier-protein] synthase;3-oxoacyl-[acyl-carrier-protein] reductase;3-hydroxyacyl-[acyl-carrier-protein] dehydratase;Enoyl-[acyl-carrier-protein] reductase;Oleoyl-[acyl-carrier-protein] hydrolase		NaN	0
8D	GTNTGVWVGVSGSEASEALSR	0	P19096	P19096	Fasn	Fatty acid synthase;[Acyl-carrier-protein] S-acetyltransferase;[Acyl-carrier-protein] S-malonyltransferase;3-oxoacyl-[acyl-carrier-protein] synthase;3-oxoacyl-[acyl-carrier-protein] reductase;3-hydroxyacyl-[acyl-carrier-protein] dehydratase;Enoyl-[acyl-carrier-protein] reductase;Oleoyl-[acyl-carrier-protein] hydrolase		NaN	0
8D	GVDLVLNSLAEEK	0	P19096	P19096	Fasn	Fatty acid synthase;[Acyl-carrier-protein] S-acetyltransferase;[Acyl-carrier-protein] S-malonyltransferase;3-oxoacyl-[acyl-carrier-protein] synthase;3-oxoacyl-[acyl-carrier-protein] reductase;3-hydroxyacyl-[acyl-carrier-protein] dehydratase;Enoyl-[acyl-carrier-protein] reductase;Oleoyl-[acyl-carrier-protein] hydrolase		NaN	0
8D	GYDYGPQFQGICEATLEGEQGK	1	P19096	P19096	Fasn	Fatty acid synthase;[Acyl-carrier-protein] S-acetyltransferase;[Acyl-carrier-protein] S-malonyltransferase;3-oxoacyl-[acyl-carrier-protein] synthase;3-oxoacyl-[acyl-carrier-protein] reductase;3-hydroxyacyl-[acyl-carrier-protein] dehydratase;Enoyl-[acyl-carrier-protein] reductase;Oleoyl-[acyl-carrier-protein] hydrolase		NaN	0
8D	HDLVMNVYR	0	P19096	P19096	Fasn	Fatty acid synthase;[Acyl-carrier-protein] S-acetyltransferase;[Acyl-carrier-protein] S-malonyltransferase;3-oxoacyl-[acyl-carrier-protein] synthase;3-oxoacyl-[acyl-carrier-protein] reductase;3-hydroxyacyl-[acyl-carrier-protein] dehydratase;Enoyl-[acyl-carrier-protein] reductase;Oleoyl-[acyl-carrier-protein] hydrolase		NaN	0
8D	HFQLEQDKPK	1	P19096	P19096	Fasn	Fatty acid synthase;[Acyl-carrier-protein] S-acetyltransferase;[Acyl-carrier-protein] S-malonyltransferase;3-oxoacyl-[acyl-carrier-protein] synthase;3-oxoacyl-[acyl-carrier-protein] reductase;3-hydroxyacyl-[acyl-carrier-protein] dehydratase;Enoyl-[acyl-carrier-protein] reductase;Oleoyl-[acyl-carrier-protein] hydrolase		NaN	0
8D	IPALLNTQPMLQLEYTATDR	2	P19096	P19096	Fasn	Fatty acid synthase;[Acyl-carrier-protein] S-acetyltransferase;[Acyl-carrier-protein] S-malonyltransferase;3-oxoacyl-[acyl-carrier-protein] synthase;3-oxoacyl-[acyl-carrier-protein] reductase;3-hydroxyacyl-[acyl-carrier-protein] dehydratase;Enoyl-[acyl-carrier-protein] reductase;Oleoyl-[acyl-carrier-protein] hydrolase		NaN	0
8D	LFDHPEVPTPPESASVSR	4	P19096	P19096	Fasn	Fatty acid synthase;[Acyl-carrier-protein] S-acetyltransferase;[Acyl-carrier-protein] S-malonyltransferase;3-oxoacyl-[acyl-carrier-protein] synthase;3-oxoacyl-[acyl-carrier-protein] reductase;3-hydroxyacyl-[acyl-carrier-protein] dehydratase;Enoyl-[acyl-carrier-protein] reductase;Oleoyl-[acyl-carrier-protein] hydrolase		NaN	0
8D	LKEDTQVADVTTSR	0	P19096	P19096	Fasn	Fatty acid synthase;[Acyl-carrier-protein] S-acetyltransferase;[Acyl-carrier-protein] S-malonyltransferase;3-oxoacyl-[acyl-carrier-protein] synthase;3-oxoacyl-[acyl-carrier-protein] reductase;3-hydroxyacyl-[acyl-carrier-protein] dehydratase;Enoyl-[acyl-carrier-protein] reductase;Oleoyl-[acyl-carrier-protein] hydrolase		NaN	0
8D	MEEVVIAGMSGK	0	P19096	P19096	Fasn	Fatty acid synthase;[Acyl-carrier-protein] S-acetyltransferase;[Acyl-carrier-protein] S-malonyltransferase;3-oxoacyl-[acyl-carrier-protein] synthase;3-oxoacyl-[acyl-carrier-protein] reductase;3-hydroxyacyl-[acyl-carrier-protein] dehydratase;Enoyl-[acyl-carrier-protein] reductase;Oleoyl-[acyl-carrier-protein] hydrolase	1	NaN	0
8D	MTPGCEAEAEAEALCFFIK	1	P19096	P19096	Fasn	Fatty acid synthase;[Acyl-carrier-protein] S-acetyltransferase;[Acyl-carrier-protein] S-malonyltransferase;3-oxoacyl-[acyl-carrier-protein] synthase;3-oxoacyl-[acyl-carrier-protein] reductase;3-hydroxyacyl-[acyl-carrier-protein] dehydratase;Enoyl-[acyl-carrier-protein] reductase;Oleoyl-[acyl-carrier-protein] hydrolase		NaN	0
8D	QGIQVLVSTSNVSSLEGAR	0	P19096	P19096	Fasn	Fatty acid synthase;[Acyl-carrier-protein] S-acetyltransferase;[Acyl-carrier-protein] S-malonyltransferase;3-oxoacyl-[acyl-carrier-protein] synthase;3-oxoacyl-[acyl-carrier-protein] reductase;3-hydroxyacyl-[acyl-carrier-protein] dehydratase;Enoyl-[acyl-carrier-protein] reductase;Oleoyl-[acyl-carrier-protein] hydrolase		NaN	0
8D	QHSQDLAFVSMLNDIAATPTAAMPFR	2	P19096	P19096	Fasn	Fatty acid synthase;[Acyl-carrier-protein] S-acetyltransferase;[Acyl-carrier-protein] S-malonyltransferase;3-oxoacyl-[acyl-carrier-protein] synthase;3-oxoacyl-[acyl-carrier-protein] reductase;3-hydroxyacyl-[acyl-carrier-protein] dehydratase;Enoyl-[acyl-carrier-protein] reductase;Oleoyl-[acyl-carrier-protein] hydrolase		NaN	0
8D	RPLWFICSGMGTQWR	1	P19096	P19096	Fasn	Fatty acid synthase;[Acyl-carrier-protein] S-acetyltransferase;[Acyl-carrier-protein] S-malonyltransferase;3-oxoacyl-[acyl-carrier-protein] synthase;3-oxoacyl-[acyl-carrier-protein] reductase;3-hydroxyacyl-[acyl-carrier-protein] dehydratase;Enoyl-[acyl-carrier-protein] reductase;Oleoyl-[acyl-carrier-protein] hydrolase		NaN	0
8D	RVYATILNAGTNTDGSK	0	P19096	P19096	Fasn	Fatty acid synthase;[Acyl-carrier-protein] S-acetyltransferase;[Acyl-carrier-protein] S-malonyltransferase;3-oxoacyl-[acyl-carrier-protein] synthase;3-oxoacyl-[acyl-carrier-protein] reductase;3-hydroxyacyl-[acyl-carrier-protein] dehydratase;Enoyl-[acyl-carrier-protein] reductase;Oleoyl-[acyl-carrier-protein] hydrolase		NaN	0
8D	SDEAVKPLGVK	1	P19096	P19096	Fasn	Fatty acid synthase;[Acyl-carrier-protein] S-acetyltransferase;[Acyl-carrier-protein] S-malonyltransferase;3-oxoacyl-[acyl-carrier-protein] synthase;3-oxoacyl-[acyl-carrier-protein] reductase;3-hydroxyacyl-[acyl-carrier-protein] dehydratase;Enoyl-[acyl-carrier-protein] reductase;Oleoyl-[acyl-carrier-protein] hydrolase		NaN	0
8D	SEAVVAVLLTK	0	P19096	P19096	Fasn	Fatty acid synthase;[Acyl-carrier-protein] S-acetyltransferase;[Acyl-carrier-protein] S-malonyltransferase;3-oxoacyl-[acyl-carrier-protein] synthase;3-oxoacyl-[acyl-carrier-protein] reductase;3-hydroxyacyl-[acyl-carrier-protein] dehydratase;Enoyl-[acyl-carrier-protein] reductase;Oleoyl-[acyl-carrier-protein] hydrolase	1	NaN	0
8D	SFDDSGSGYCR	0	P19096	P19096	Fasn	Fatty acid synthase;[Acyl-carrier-protein] S-acetyltransferase;[Acyl-carrier-protein] S-malonyltransferase;3-oxoacyl-[acyl-carrier-protein] synthase;3-oxoacyl-[acyl-carrier-protein] reductase;3-hydroxyacyl-[acyl-carrier-protein] dehydratase;Enoyl-[acyl-carrier-protein] reductase;Oleoyl-[acyl-carrier-protein] hydrolase		NaN	0
8D	SGECPAALVGGINLLLKPNTSVQFMK	2	P19096	P19096	Fasn	Fatty acid synthase;[Acyl-carrier-protein] S-acetyltransferase;[Acyl-carrier-protein] S-malonyltransferase;3-oxoacyl-[acyl-carrier-protein] synthase;3-oxoacyl-[acyl-carrier-protein] reductase;3-hydroxyacyl-[acyl-carrier-protein] dehydratase;Enoyl-[acyl-carrier-protein] reductase;Oleoyl-[acyl-carrier-protein] hydrolase		NaN	0
8D	SLGLSLEETPVVFENVSFHQATILPK	2	P19096	P19096	Fasn	Fatty acid synthase;[Acyl-carrier-protein] S-acetyltransferase;[Acyl-carrier-protein] S-malonyltransferase;3-oxoacyl-[acyl-carrier-protein] synthase;3-oxoacyl-[acyl-carrier-protein] reductase;3-hydroxyacyl-[acyl-carrier-protein] dehydratase;Enoyl-[acyl-carrier-protein] reductase;Oleoyl-[acyl-carrier-protein] hydrolase		NaN	0
8D	SYIITGGLGGFGLELAR	0	P19096	P19096	Fasn	Fatty acid synthase;[Acyl-carrier-protein] S-acetyltransferase;[Acyl-carrier-protein] S-malonyltransferase;3-oxoacyl-[acyl-carrier-protein] synthase;3-oxoacyl-[acyl-carrier-protein] reductase;3-hydroxyacyl-[acyl-carrier-protein] dehydratase;Enoyl-[acyl-carrier-protein] reductase;Oleoyl-[acyl-carrier-protein] hydrolase		NaN	0
8D	TDSATDTTAPK	1	P19096	P19096	Fasn	Fatty acid synthase;[Acyl-carrier-protein] S-acetyltransferase;[Acyl-carrier-protein] S-malonyltransferase;3-oxoacyl-[acyl-carrier-protein] synthase;3-oxoacyl-[acyl-carrier-protein] reductase;3-hydroxyacyl-[acyl-carrier-protein] dehydratase;Enoyl-[acyl-carrier-protein] reductase;Oleoyl-[acyl-carrier-protein] hydrolase		NaN	0
8D	TGGLAFHSYFMEGIAPTLLQALK	1	P19096	P19096	Fasn	Fatty acid synthase;[Acyl-carrier-protein] S-acetyltransferase;[Acyl-carrier-protein] S-malonyltransferase;3-oxoacyl-[acyl-carrier-protein] synthase;3-oxoacyl-[acyl-carrier-protein] reductase;3-hydroxyacyl-[acyl-carrier-protein] dehydratase;Enoyl-[acyl-carrier-protein] reductase;Oleoyl-[acyl-carrier-protein] hydrolase		NaN	0
8D	TGGTYGEDLGADYNLSQVCDGK	0	P19096	P19096	Fasn	Fatty acid synthase;[Acyl-carrier-protein] S-acetyltransferase;[Acyl-carrier-protein] S-malonyltransferase;3-oxoacyl-[acyl-carrier-protein] synthase;3-oxoacyl-[acyl-carrier-protein] reductase;3-hydroxyacyl-[acyl-carrier-protein] dehydratase;Enoyl-[acyl-carrier-protein] reductase;Oleoyl-[acyl-carrier-protein] hydrolase		NaN	0
8D	TLEAVQDLLEQGR	0	P19096	P19096	Fasn	Fatty acid synthase;[Acyl-carrier-protein] S-acetyltransferase;[Acyl-carrier-protein] S-malonyltransferase;3-oxoacyl-[acyl-carrier-protein] synthase;3-oxoacyl-[acyl-carrier-protein] reductase;3-hydroxyacyl-[acyl-carrier-protein] dehydratase;Enoyl-[acyl-carrier-protein] reductase;Oleoyl-[acyl-carrier-protein] hydrolase		NaN	0
8D	VAEVLAGEGHLYSR	0	P19096	P19096	Fasn	Fatty acid synthase;[Acyl-carrier-protein] S-acetyltransferase;[Acyl-carrier-protein] S-malonyltransferase;3-oxoacyl-[acyl-carrier-protein] synthase;3-oxoacyl-[acyl-carrier-protein] reductase;3-hydroxyacyl-[acyl-carrier-protein] dehydratase;Enoyl-[acyl-carrier-protein] reductase;Oleoyl-[acyl-carrier-protein] hydrolase		NaN	0
8D	VGDPQELNGITR	1	P19096	P19096	Fasn	Fatty acid synthase;[Acyl-carrier-protein] S-acetyltransferase;[Acyl-carrier-protein] S-malonyltransferase;3-oxoacyl-[acyl-carrier-protein] synthase;3-oxoacyl-[acyl-carrier-protein] reductase;3-hydroxyacyl-[acyl-carrier-protein] dehydratase;Enoyl-[acyl-carrier-protein] reductase;Oleoyl-[acyl-carrier-protein] hydrolase		NaN	0
8D	VLEALLPLK	1	P19096	P19096	Fasn	Fatty acid synthase;[Acyl-carrier-protein] S-acetyltransferase;[Acyl-carrier-protein] S-malonyltransferase;3-oxoacyl-[acyl-carrier-protein] synthase;3-oxoacyl-[acyl-carrier-protein] reductase;3-hydroxyacyl-[acyl-carrier-protein] dehydratase;Enoyl-[acyl-carrier-protein] reductase;Oleoyl-[acyl-carrier-protein] hydrolase		NaN	0
8D	VLLSLEHGVWAPNLHFHNPNPEIPALLDGR	4	P19096	P19096	Fasn	Fatty acid synthase;[Acyl-carrier-protein] S-acetyltransferase;[Acyl-carrier-protein] S-malonyltransferase;3-oxoacyl-[acyl-carrier-protein] synthase;3-oxoacyl-[acyl-carrier-protein] reductase;3-hydroxyacyl-[acyl-carrier-protein] dehydratase;Enoyl-[acyl-carrier-protein] reductase;Oleoyl-[acyl-carrier-protein] hydrolase		NaN	0
8D	VQEVQQVSTNK	0	P19096	P19096	Fasn	Fatty acid synthase;[Acyl-carrier-protein] S-acetyltransferase;[Acyl-carrier-protein] S-malonyltransferase;3-oxoacyl-[acyl-carrier-protein] synthase;3-oxoacyl-[acyl-carrier-protein] reductase;3-hydroxyacyl-[acyl-carrier-protein] dehydratase;Enoyl-[acyl-carrier-protein] reductase;Oleoyl-[acyl-carrier-protein] hydrolase		NaN	0
8D	VSDLLLSTDER	0	P19096	P19096	Fasn	Fatty acid synthase;[Acyl-carrier-protein] S-acetyltransferase;[Acyl-carrier-protein] S-malonyltransferase;3-oxoacyl-[acyl-carrier-protein] synthase;3-oxoacyl-[acyl-carrier-protein] reductase;3-hydroxyacyl-[acyl-carrier-protein] dehydratase;Enoyl-[acyl-carrier-protein] reductase;Oleoyl-[acyl-carrier-protein] hydrolase		NaN	0
8D	VYATILNAGTNTDGSK	0	P19096	P19096	Fasn	Fatty acid synthase;[Acyl-carrier-protein] S-acetyltransferase;[Acyl-carrier-protein] S-malonyltransferase;3-oxoacyl-[acyl-carrier-protein] synthase;3-oxoacyl-[acyl-carrier-protein] reductase;3-hydroxyacyl-[acyl-carrier-protein] dehydratase;Enoyl-[acyl-carrier-protein] reductase;Oleoyl-[acyl-carrier-protein] hydrolase	1	NaN	0
8D	WLSTSIPEAQWQSSLAR	1	P19096	P19096	Fasn	Fatty acid synthase;[Acyl-carrier-protein] S-acetyltransferase;[Acyl-carrier-protein] S-malonyltransferase;3-oxoacyl-[acyl-carrier-protein] synthase;3-oxoacyl-[acyl-carrier-protein] reductase;3-hydroxyacyl-[acyl-carrier-protein] dehydratase;Enoyl-[acyl-carrier-protein] reductase;Oleoyl-[acyl-carrier-protein] hydrolase		NaN	0
8D	AFLSSPEHVNRPINGNGK	2	P19157;P46425	P19157	Gstp1;Gstp2	Glutathione S-transferase P 1;Glutathione S-transferase P 2		NaN	0
8D	ALPGHLKPFETLLSQNQGGK	2	P19157;P46425	P19157	Gstp1;Gstp2	Glutathione S-transferase P 1;Glutathione S-transferase P 2		NaN	0
8D	EAAQMDMVNDGVEDLR	0	P19157	P19157	Gstp1	Glutathione S-transferase P 1		NaN	0
8D	EEVVTIDTWMQGLLKPTCLYGQLPK	2	P19157;P46425	P19157	Gstp1;Gstp2	Glutathione S-transferase P 1;Glutathione S-transferase P 2		NaN	0
8D	FEDGDLTLYQSNAILR	0	P19157;P46425	P19157	Gstp1;Gstp2	Glutathione S-transferase P 1;Glutathione S-transferase P 2		NaN	0
8D	MLLADQGQSWK	0	P19157;P46425;F6RWR5	P19157	Gstp1;Gstp2;BC021614	Glutathione S-transferase P 1;Glutathione S-transferase P 2		NaN	0
8D	PPYTIVYFPVR	3	P19157	P19157	Gstp1	Glutathione S-transferase P 1		NaN	0
8D	YVTLIYTNYENGK	0	P19157	P19157	Gstp1	Glutathione S-transferase P 1		NaN	0
8D	AEGQVLVLDGR	0	P19253;A0A140T8K2	P19253	Rpl13a	60S ribosomal protein L13a	3	NaN	0
8D	CEGINISGNFYR	0	P19253;A0A1B0GS68	P19253	Rpl13a	60S ribosomal protein L13a	1	NaN	0
8D	LAHEVGWK	0	P19253;A0A1B0GS68;A0A140T8K2	P19253	Rpl13a	60S ribosomal protein L13a	1	NaN	0
8D	RMNTNPSR	1	P19253;A0A1B0GS68	P19253	Rpl13a	60S ribosomal protein L13a		NaN	0
8D	YQAVTATLEEK	0	P19253;A0A1B0GS68;A0A140T8K2	P19253	Rpl13a	60S ribosomal protein L13a		NaN	0
8D	AVAISLPK	1	P19324	P19324	Serpinh1	Serpin H1	1	3.0164	1
8D	DEEVHTGLGELLR	0	P19324	P19324	Serpinh1	Serpin H1		NaN	0
8D	DLYLASVFHATAFEWDTEGNPFDQDIYGR	1	P19324	P19324	Serpinh1	Serpin H1	6	3.1573	1
8D	DNQSGSLLFIGR	0	P19324	P19324	Serpinh1	Serpin H1		NaN	0
8D	DQAVENILLSPLVVASSLGLVSLGGK	1	P19324	P19324	Serpinh1	Serpin H1		NaN	0
8D	GVVEVTHDLQK	0	P19324	P19324	Serpinh1	Serpin H1	2	NaN	0
8D	HLAGLGLTEAIDK	0	P19324	P19324	Serpinh1	Serpin H1	3	NaN	0
8D	HLAGLGLTEAIDKNK	0	P19324	P19324	Serpinh1	Serpin H1	1	NaN	0
8D	KDLYLASVFHATAFEWDTEGNPFDQDIYGR	1	P19324	P19324	Serpinh1	Serpin H1	2	2.9524	1
8D	KPLEAAAPGTAEK	2	P19324	P19324	Serpinh1	Serpin H1		NaN	0
8D	LFYADHPFIFLVR	1	P19324	P19324	Serpinh1	Serpin H1	2	2.8945	2
8D	LQMVEMPLAHK	1	P19324	P19324	Serpinh1	Serpin H1		NaN	0
8D	LRDEEVHTGLGELLR	0	P19324	P19324	Serpinh1	Serpin H1		NaN	0
8D	LSSLIILMPHHVEPLER	2	P19324	P19324	Serpinh1	Serpin H1	2	NaN	0
8D	LYGPSSVSFADDFVR	1	P19324	P19324	Serpinh1	Serpin H1	1	3.0355	1
8D	QHYNCEHSK	0	P19324	P19324	Serpinh1	Serpin H1		NaN	0
8D	SALQSINEWASQTTDGK	0	P19324	P19324	Serpinh1	Serpin H1		NaN	0
8D	SALQSINEWASQTTDGKLPEVTK	1	P19324	P19324	Serpinh1	Serpin H1		NaN	0
8D	STGLAFSLYQAMAK	0	P19324	P19324	Serpinh1	Serpin H1		NaN	0
8D	SYTVGVTMMHR	0	P19324	P19324	Serpinh1	Serpin H1	2	NaN	0
8D	TDGALLVNAMFFKPHWDEK	1	P19324	P19324	Serpinh1	Serpin H1	3	2.9652	2
8D	TGLYNYYDDEK	0	P19324	P19324	Serpinh1	Serpin H1		NaN	0
8D	TGLYNYYDDEKEK	0	P19324	P19324	Serpinh1	Serpin H1	2	NaN	0
8D	CPNCGTHYK	1	P19536	P19536	Cox5b	Cytochrome c oxidase subunit 5B, mitochondrial		NaN	0
8D	IVGCICEEDNCTVIWFWLHK	0	P19536	P19536	Cox5b	Cytochrome c oxidase subunit 5B, mitochondrial		NaN	0
8D	LLLEYTDSSYEEK	0	P19639	P19639	Gstm3	Glutathione S-transferase Mu 3	1	NaN	0
8D	VTQSNAILR	0	P19639;O35660	P19639	Gstm3;Gstm6	Glutathione S-transferase Mu 3;Glutathione S-transferase Mu 6	1	NaN	0
8D	DYPLPDVAHVTMLSASQK	2	P19783	P19783	Cox4i1	Cytochrome c oxidase subunit 4 isoform 1, mitochondrial		NaN	0
8D	IQFNESFAEMNR	0	P19783	P19783	Cox4i1	Cytochrome c oxidase subunit 4 isoform 1, mitochondrial		NaN	0
8D	SEDYAFPTYADR	1	P19783	P19783	Cox4i1	Cytochrome c oxidase subunit 4 isoform 1, mitochondrial		NaN	0
8D	SEDYAFPTYADRR	1	P19783	P19783	Cox4i1	Cytochrome c oxidase subunit 4 isoform 1, mitochondrial		NaN	0
8D	NANTFMSPQQR	1	P19788	P19788	Mgp	Matrix Gla protein		NaN	0
8D	EPDPEDAVGGSGEAEEHLIR	2	P19973	P19973	Lsp1	Lymphocyte-specific protein 1		NaN	0
8D	LQQYTQATESSGR	0	P19973	P19973	Lsp1	Lymphocyte-specific protein 1		NaN	0
8D	QQFWGNEGTAEGTEPSQSERPEEK	2	P19973	P19973	Lsp1	Lymphocyte-specific protein 1		NaN	0
8D	SSELDEDEGFGDWSQKPEPR	2	P19973	P19973	Lsp1	Lymphocyte-specific protein 1		NaN	0
8D	TLWETGEVQSQSASK	0	P19973	P19973	Lsp1	Lymphocyte-specific protein 1		NaN	0
8D	TPSCQDIVAGDMSK	1	P19973	P19973	Lsp1	Lymphocyte-specific protein 1		NaN	0
8D	VHLEESNLSYREPDPEDAVGGSGEAEEHLIR	2	P19973	P19973	Lsp1	Lymphocyte-specific protein 1		NaN	0
8D	AKFEELNMDLFR	0	P20029	P20029	Hspa5	78 kDa glucose-regulated protein	1	NaN	0
8D	ALSSQHQAR	0	P20029	P20029	Hspa5	78 kDa glucose-regulated protein		NaN	0
8D	DAGTIAGLNVMR	0	P20029	P20029	Hspa5	78 kDa glucose-regulated protein	2	NaN	0
8D	DNHLLGTFDLTGIPPAPR	3	P20029	P20029	Hspa5	78 kDa glucose-regulated protein	6	2.1107	1
8D	EFFNGKEPSR	1	P20029	P20029	Hspa5	78 kDa glucose-regulated protein		NaN	0
8D	ELEEIVQPIISK	1	P20029	P20029	Hspa5	78 kDa glucose-regulated protein	1	1.9645	1
8D	FAEEDKK	0	P20029	P20029	Hspa5	78 kDa glucose-regulated protein		NaN	0
8D	FEELNMDLFR	0	P20029	P20029	Hspa5	78 kDa glucose-regulated protein	1	NaN	0
8D	GVPQIEVTFEIDVNGILR	1	P20029	P20029	Hspa5	78 kDa glucose-regulated protein	2	NaN	0
8D	IEIESFFEGEDFSETLTR	0	P20029	P20029	Hspa5	78 kDa glucose-regulated protein		NaN	0
8D	IEWLESHQDADIEDFK	0	P20029	P20029	Hspa5	78 kDa glucose-regulated protein		NaN	0
8D	IINEPTAAAIAYGLDK	1	P20029;P63017;P16627;P17156	P20029	Hspa5;Hspa8;Hspa1l;Hspa2	78 kDa glucose-regulated protein;Heat shock cognate 71 kDa protein;Heat shock 70 kDa protein 1-like;Heat shock-related 70 kDa protein 2	2	2.4686	2
8D	IINEPTAAAIAYGLDKR	1	P20029	P20029	Hspa5	78 kDa glucose-regulated protein	3	2.0053	1
8D	ITITNDQNR	0	P20029	P20029	Hspa5	78 kDa glucose-regulated protein	1	NaN	0
8D	ITPSYVAFTPEGER	2	P20029	P20029	Hspa5	78 kDa glucose-regulated protein	2	NaN	0
8D	KELEEIVQPIISK	1	P20029	P20029	Hspa5	78 kDa glucose-regulated protein		NaN	0
8D	KKELEEIVQPIISK	1	P20029	P20029	Hspa5	78 kDa glucose-regulated protein	2	2.0766	2
8D	KSDIDEIVLVGGSTR	0	P20029	P20029	Hspa5	78 kDa glucose-regulated protein	2	NaN	0
8D	KSQIFSTASDNQPTVTIK	1	P20029	P20029	Hspa5	78 kDa glucose-regulated protein	3	2.2709	1
8D	KTKPYIQVDIGGGQTK	1	P20029	P20029	Hspa5	78 kDa glucose-regulated protein	2	1.7363	2
8D	KVTHAVVTVPAYFNDAQR	1	P20029	P20029	Hspa5	78 kDa glucose-regulated protein		NaN	0
8D	LYGSGGPPPTGEEDTSEKDEL	3	P20029	P20029	Hspa5	78 kDa glucose-regulated protein		NaN	0
8D	MKETAEAYLGK	0	P20029	P20029	Hspa5	78 kDa glucose-regulated protein	2	NaN	0
8D	MVNDAEK	0	P20029	P20029	Hspa5	78 kDa glucose-regulated protein		NaN	0
8D	NELESYAYSLK	0	P20029	P20029	Hspa5	78 kDa glucose-regulated protein	1	NaN	0
8D	NILVFDLGGGTFDVSLLTIDNGVFEVVATNGDTHLGGEDFDQR	0	P20029	P20029	Hspa5	78 kDa glucose-regulated protein		NaN	0
8D	NQIGDKEK	0	P20029	P20029	Hspa5	78 kDa glucose-regulated protein		NaN	0
8D	NQLTSNPENTVFDAK	1	P20029	P20029	Hspa5	78 kDa glucose-regulated protein	2	1.905	2
8D	NTVVPTK	1	P20029	P20029	Hspa5	78 kDa glucose-regulated protein		NaN	0
8D	NTVVPTKK	1	P20029	P20029	Hspa5	78 kDa glucose-regulated protein	1	1.9059	1
8D	RALSSQHQAR	0	P20029	P20029	Hspa5	78 kDa glucose-regulated protein	2	NaN	0
8D	SDIDEIVLVGGSTR	0	P20029	P20029	Hspa5	78 kDa glucose-regulated protein	2	NaN	0
8D	SQIFSTASDNQPTVTIK	1	P20029	P20029	Hspa5	78 kDa glucose-regulated protein	2	1.9948	2
8D	STMKPVQK	1	P20029	P20029	Hspa5	78 kDa glucose-regulated protein	1	1.9282	1
8D	TFAPEEISAMVLTK	1	P20029	P20029	Hspa5	78 kDa glucose-regulated protein	4	1.9103	3
8D	TKPYIQVDIGGGQTK	1	P20029	P20029	Hspa5	78 kDa glucose-regulated protein	3	2.0558	2
8D	TWNDPSVQQDIK	1	P20029	P20029	Hspa5	78 kDa glucose-regulated protein	1	1.8851	1
8D	VEIIANDQGNR	0	P20029;P63017;P16627;P17156;Q61696;P17879	P20029	Hspa5;Hspa8;Hspa1l;Hspa2;Hspa1a;Hspa1b	78 kDa glucose-regulated protein;Heat shock cognate 71 kDa protein;Heat shock 70 kDa protein 1-like;Heat shock-related 70 kDa protein 2;Heat shock 70 kDa protein 1A;Heat shock 70 kDa protein 1B	1	NaN	0
8D	VLEDSDLK	0	P20029	P20029	Hspa5	78 kDa glucose-regulated protein		NaN	0
8D	VLEDSDLKK	0	P20029	P20029	Hspa5	78 kDa glucose-regulated protein	1	NaN	0
8D	VTHAVVTVPAYFNDAQR	1	P20029	P20029	Hspa5	78 kDa glucose-regulated protein	4	1.8598	2
8D	VYEGERPLTK	1	P20029	P20029	Hspa5	78 kDa glucose-regulated protein	2	1.984	2
8D	EISSVFPDQFIHLGGDEVEFQCWASNPNIQGFMK	2	P20060	P20060	Hexb	Beta-hexosaminidase subunit beta		NaN	0
8D	GIAAQPLYTGYCNYENKI	1	P20060	P20060	Hexb	Beta-hexosaminidase subunit beta		NaN	0
8D	ILEIISSLK	0	P20060	P20060	Hexb	Beta-hexosaminidase subunit beta		NaN	0
8D	ILEIISSLKK	0	P20060	P20060	Hexb	Beta-hexosaminidase subunit beta		NaN	0
8D	NLLTPCYNQK	1	P20060	P20060	Hexb	Beta-hexosaminidase subunit beta		NaN	0
8D	NSIVWQEVFDDKVELQPGTVVEVWK	1	P20060	P20060	Hexb	Beta-hexosaminidase subunit beta		NaN	0
8D	SEHYSYELK	0	P20060	P20060	Hexb	Beta-hexosaminidase subunit beta		NaN	0
8D	TLDAMAFNK	0	P20060	P20060	Hexb	Beta-hexosaminidase subunit beta		NaN	0
8D	TVTDLENAYK	0	P20060	P20060	Hexb	Beta-hexosaminidase subunit beta		NaN	0
8D	VEPLNFEGSEK	1	P20060	P20060	Hexb	Beta-hexosaminidase subunit beta		NaN	0
8D	VIPEFDTPGHTQSWGK	2	P20060	P20060	Hexb	Beta-hexosaminidase subunit beta	1	NaN	0
8D	NPLPSKETIEQEK	2	P20065	P20065	Tmsb4x	Thymosin beta-4;Hematopoietic system regulatory peptide	1	NaN	0
8D	TETQEKNPLPSK	2	P20065	P20065	Tmsb4x	Thymosin beta-4;Hematopoietic system regulatory peptide	1	7.488	1
8D	AFQFVETHGEVCPANWTPESPTIKPSPTASK	5	P20108	P20108	Prdx3	Thioredoxin-dependent peroxide reductase, mitochondrial		NaN	0
8D	ANEFHDVNCEVVAVSVDSHFSHLAWINTPR	1	P20108	P20108	Prdx3	Thioredoxin-dependent peroxide reductase, mitochondrial		NaN	0
8D	DYGVLLESAGIALR	0	P20108	P20108	Prdx3	Thioredoxin-dependent peroxide reductase, mitochondrial		NaN	0
8D	ELSLDDFK	0	P20108	P20108	Prdx3	Thioredoxin-dependent peroxide reductase, mitochondrial		NaN	0
8D	GLFIIDPNGVVK	1	P20108	P20108	Prdx3	Thioredoxin-dependent peroxide reductase, mitochondrial		NaN	0
8D	HLSVNDLPVGR	1	P20108	P20108	Prdx3	Thioredoxin-dependent peroxide reductase, mitochondrial	2	1.7618	2
8D	NGGLGHMNITLLSDITK	0	P20108	P20108	Prdx3	Thioredoxin-dependent peroxide reductase, mitochondrial		NaN	0
8D	DGQVINETSQHHDDLE	0	P20152	P20152	Vim	Vimentin	5	NaN	0
8D	DNLAEDIMR	0	P20152	P20152	Vim	Vimentin		NaN	0
8D	EEAESTLQSFR	0	P20152	P20152	Vim	Vimentin		NaN	0
8D	EKLQEEMLQR	0	P20152	P20152	Vim	Vimentin	1	NaN	0
8D	EMEENFALEAANYQDTIGR	0	P20152	P20152	Vim	Vimentin		NaN	0
8D	ETNLESLPLVDTHSK	1	P20152	P20152	Vim	Vimentin		NaN	0
8D	EYQDLLNVK	0	P20152;P31001;P46660;P08551;P08553	P20152	Vim;Des;Ina;Nefl;Nefm	Vimentin;Desmin;Alpha-internexin;Neurofilament light polypeptide;Neurofilament medium polypeptide	1	NaN	0
8D	FADLSEAANR	0	P20152	P20152	Vim	Vimentin	1	NaN	0
8D	FANYIDK	0	P20152	P20152	Vim	Vimentin		NaN	0
8D	GTNESLER	0	P20152;P03995	P20152	Vim;Gfap	Vimentin;Glial fibrillary acidic protein	1	NaN	0
8D	ILLAELEQLK	0	P20152	P20152	Vim	Vimentin	2	NaN	0
8D	ILLAELEQLKGQGK	0	P20152	P20152	Vim	Vimentin		NaN	0
8D	ISLPLPTFSSLNLR	2	P20152	P20152	Vim	Vimentin		NaN	0
8D	KLHDEEIQELQAQIQEQHVQIDVDVSKPDLTAALR	1	P20152	P20152	Vim	Vimentin		NaN	0
8D	KLLEGEESR	0	P20152;P31001;P15331;CON__Q3KNV1;CON__P08729;CON__P05787;CON__Q9H552;P11679	P20152	Vim;Des;Prph;Krt8	Vimentin;Desmin;Peripherin;Keratin, type II cytoskeletal 8		NaN	0
8D	KVESLQEEIAFLK	0	P20152	P20152	Vim	Vimentin	2	NaN	0
8D	KVESLQEEIAFLKK	0	P20152	P20152	Vim	Vimentin	3	NaN	0
8D	LGDLYEEEMR	0	P20152	P20152	Vim	Vimentin	1	NaN	0
8D	LHDEEIQELQAQIQEQHVQIDVDVSKPDLTAALR	1	P20152	P20152	Vim	Vimentin		NaN	0
8D	LLEGEESR	0	P20152;P31001;P15331;CON__Q3KNV1;CON__P08729;CON__P05787;CON__Q9H552;P11679;CON__Q9NSB2;CON__Q6ISB0	P20152	Vim;Des;Prph;Krt8	Vimentin;Desmin;Peripherin;Keratin, type II cytoskeletal 8		NaN	0
8D	LLQDSVDFSLADAINTEFK	0	P20152	P20152	Vim	Vimentin	15	NaN	0
8D	LQDEIQNMK	0	P20152	P20152	Vim	Vimentin	2	NaN	0
8D	LQDEIQNMKEEMAR	0	P20152	P20152	Vim	Vimentin	3	NaN	0
8D	LQEEMLQR	0	P20152	P20152	Vim	Vimentin	1	NaN	0
8D	LQEEMLQREEAESTLQSFR	0	P20152	P20152	Vim	Vimentin		NaN	0
8D	MALDIEIATYR	0	P20152;P15331	P20152	Vim;Prph	Vimentin;Peripherin	10	NaN	0
8D	NLQEAEEWYK	0	P20152;P15331	P20152	Vim;Prph	Vimentin;Peripherin	1	NaN	0
8D	QDVDNASLAR	0	P20152	P20152	Vim	Vimentin		NaN	0
8D	QQYESVAAK	0	P20152	P20152	Vim	Vimentin	1	NaN	0
8D	QVDQLTNDK	0	P20152	P20152	Vim	Vimentin	1	NaN	0
8D	QVQSLTCEVDALK	0	P20152	P20152	Vim	Vimentin	1	NaN	0
8D	QVQSLTCEVDALKGTNESLER	0	P20152	P20152	Vim	Vimentin	2	NaN	0
8D	RQVDQLTNDK	0	P20152	P20152	Vim	Vimentin	1	NaN	0
8D	RQVQSLTCEVDALK	0	P20152	P20152	Vim	Vimentin	2	NaN	0
8D	SLYSSSPGGAYVTR	1	P20152	P20152	Vim	Vimentin		NaN	0
8D	SVSSSSYR	0	P20152	P20152	Vim	Vimentin		NaN	0
8D	SYVTTSTR	0	P20152	P20152	Vim	Vimentin		NaN	0
8D	TNEKVELQELNDR	0	P20152;P31001	P20152	Vim;Des	Vimentin;Desmin	1	NaN	0
8D	TVETRDGQVINETSQHHDDLE	0	P20152	P20152	Vim	Vimentin	2	NaN	0
8D	TYSLGSALRPSTSR	1	P20152	P20152	Vim	Vimentin		NaN	0
8D	VELQELNDR	0	P20152;P31001	P20152	Vim;Des	Vimentin;Desmin	1	NaN	0
8D	VESLQEEIAFLK	0	P20152	P20152	Vim	Vimentin	2	NaN	0
8D	VESLQEEIAFLKK	0	P20152	P20152	Vim	Vimentin	2	NaN	0
8D	VEVERDNLAEDIMR	0	P20152	P20152	Vim	Vimentin		NaN	0
8D	CFSTTDTECDLTDEIVK	0	P20352	P20352	F3	Tissue factor		NaN	0
8D	CFSTTDTECDLTDEIVKDVTWAYEAK	0	P20352	P20352	F3	Tissue factor		NaN	0
8D	DLGYIITYR	0	P20352	P20352	F3	Tissue factor		NaN	0
8D	DTNLGQPVIQQFEQDGR	1	P20352	P20352	F3	Tissue factor		NaN	0
8D	DVTWAYEAK	0	P20352	P20352	F3	Tissue factor		NaN	0
8D	NSVHGDGDQLVIHGEEPPFTNAPK	3	P20352	P20352	F3	Tissue factor		NaN	0
8D	RNSVHGDGDQLVIHGEEPPFTNAPK	3	P20352	P20352	F3	Tissue factor		NaN	0
8D	TNQNSPGSSTVCTEQWK	1	P20352	P20352	F3	Tissue factor		NaN	0
8D	CDTCDMNVHK	0	P20444	P20444	Prkca	Protein kinase C alpha type		NaN	0
8D	GTEELYAIK	0	P20444	P20444	Prkca	Protein kinase C alpha type		NaN	0
8D	IHTYGSPTFCDHCGSLLYGLIHQGMK	1	P20444	P20444	Prkca	Protein kinase C alpha type		NaN	0
8D	LTDFNFLMVLGK	0	P20444	P20444	Prkca	Protein kinase C alpha type	1	NaN	0
8D	AADAEAEVASLNR	0	P21107	P21107	Tpm3	Tropomyosin alpha-3 chain	2	NaN	0
8D	AISDELDHALNDMTSI	0	P21107	P21107	Tpm3	Tropomyosin alpha-3 chain		NaN	0
8D	TIDDLEDELYAQK	0	P21107	P21107	Tpm3	Tropomyosin alpha-3 chain		NaN	0
8D	ILHSHLVDYFPEFDGPQR	2	P21278	P21278	Gna11	Guanine nucleotide-binding protein subunit alpha-11		NaN	0
8D	TLWSDPGVQECYDR	1	P21278	P21278	Gna11	Guanine nucleotide-binding protein subunit alpha-11		NaN	0
8D	DTILQLNLK	0	P21279;P21278	P21279	Gnaq;Gna11	Guanine nucleotide-binding protein G(q) subunit alpha;Guanine nucleotide-binding protein subunit alpha-11		NaN	0
8D	SLWNDPGIQECYDR	1	P21279	P21279	Gnaq	Guanine nucleotide-binding protein G(q) subunit alpha	1	NaN	0
8D	TLESIMACCLSEEAK	0	P21279	P21279	Gnaq	Guanine nucleotide-binding protein G(q) subunit alpha		NaN	0
8D	VRVPTTGIIEYPFDLQSVIFR	2	P21279	P21279	Gnaq	Guanine nucleotide-binding protein G(q) subunit alpha		NaN	0
8D	VSAFENPYVDAIK	1	P21279	P21279	Gnaq	Guanine nucleotide-binding protein G(q) subunit alpha		NaN	0
8D	AGAVAEEVLAAIR	0	P21447;P06795	P21447	Abcb1a;Abcb1b	Multidrug resistance protein 1A;Multidrug resistance protein 1B	1	NaN	0
8D	GAQLSGGQK	0	P21447;P06795;Q9JJ59	P21447	Abcb1a;Abcb1b;Abcb9	Multidrug resistance protein 1A;Multidrug resistance protein 1B;ATP-binding cassette sub-family B member 9	1	NaN	0
8D	IATEAIENFR	0	P21447;P06795	P21447	Abcb1a;Abcb1b	Multidrug resistance protein 1A;Multidrug resistance protein 1B		NaN	0
8D	NTTGALTTR	0	P21447	P21447	Abcb1a	Multidrug resistance protein 1A		NaN	0
8D	AVEHINK	0	P21550	P21550	Eno3	Beta-enolase	1	NaN	0
8D	DATNVGDEGGFAPNILENNEALELLK	1	P21550	P21550	Eno3	Beta-enolase		NaN	0
8D	GNPTVEVDLHTAK	1	P21550	P21550	Eno3	Beta-enolase	2	NaN	0
8D	IGAEVYHHLK	0	P21550	P21550	Eno3	Beta-enolase	1	NaN	0
8D	DAMQQQLAEYQELLDIK	0	P21619	P21619	Lmnb2	Lamin-B2		NaN	0
8D	EGELTVAQGR	0	P21619	P21619	Lmnb2	Lamin-B2		NaN	0
8D	KMLDAKEQEMTEVR	0	P21619	P21619	Lmnb2	Lamin-B2		NaN	0
8D	LETEDTSGSPSR	1	P21619	P21619	Lmnb2	Lamin-B2		NaN	0
8D	RLETEDTSGSPSR	1	P21619	P21619	Lmnb2	Lamin-B2		NaN	0
8D	VESLSYQLLGLQK	0	P21619	P21619	Lmnb2	Lamin-B2		NaN	0
8D	DFGHIQYVASYK	0	P21956	P21956	Mfge8	Lactadherin	1	NaN	0
8D	EWLQVDLGTQR	0	P21956	P21956	Mfge8	Lactadherin		NaN	0
8D	FELLGCELHGCSEPLGLK	1	P21956	P21956	Mfge8	Lactadherin		NaN	0
8D	KFEFIQDESGGDKEFLGNLDNNSLK	0	P21956	P21956	Mfge8	Lactadherin		NaN	0
8D	QVTGIITQGAR	0	P21956	P21956	Mfge8	Lactadherin	1	NaN	0
8D	VAHSDDGVQWTVYEEQGSSK	0	P21956	P21956	Mfge8	Lactadherin		NaN	0
8D	AEELLLER	0	P21981	P21981	Tgm2	Protein-glutamine gamma-glutamyltransferase 2		NaN	0
8D	CDLEIQANGR	0	P21981	P21981	Tgm2	Protein-glutamine gamma-glutamyltransferase 2		NaN	0
8D	DHHTADLCQEK	0	P21981	P21981	Tgm2	Protein-glutamine gamma-glutamyltransferase 2		NaN	0
8D	DLYLENPEIK	1	P21981	P21981	Tgm2	Protein-glutamine gamma-glutamyltransferase 2		NaN	0
8D	EHGCQQVK	0	P21981	P21981	Tgm2	Protein-glutamine gamma-glutamyltransferase 2		NaN	0
8D	EYVLTQQGFIYQGSVK	0	P21981	P21981	Tgm2	Protein-glutamine gamma-glutamyltransferase 2		NaN	0
8D	GLLIEPAANSYLLAER	1	P21981	P21981	Tgm2	Protein-glutamine gamma-glutamyltransferase 2		NaN	0
8D	KLVAEVSLK	0	P21981	P21981	Tgm2	Protein-glutamine gamma-glutamyltransferase 2		NaN	0
8D	LAEKEETGVAMR	0	P21981	P21981	Tgm2	Protein-glutamine gamma-glutamyltransferase 2		NaN	0
8D	NEFGELESNK	0	P21981	P21981	Tgm2	Protein-glutamine gamma-glutamyltransferase 2		NaN	0
8D	NPLSDPLYDCIFTVEGAGLTK	2	P21981	P21981	Tgm2	Protein-glutamine gamma-glutamyltransferase 2		NaN	0
8D	SEGTYCCGPVSVR	1	P21981	P21981	Tgm2	Protein-glutamine gamma-glutamyltransferase 2		NaN	0
8D	SVEVSDPVPAGDLVK	2	P21981	P21981	Tgm2	Protein-glutamine gamma-glutamyltransferase 2		NaN	0
8D	TVSYNGVLGPECGTEDINLTLDPYSENSIPLR	3	P21981	P21981	Tgm2	Protein-glutamine gamma-glutamyltransferase 2		NaN	0
8D	VDLFPTDIGLHK	1	P21981	P21981	Tgm2	Protein-glutamine gamma-glutamyltransferase 2		NaN	0
8D	VVSAMVNCNDDQGVLLGR	0	P21981	P21981	Tgm2	Protein-glutamine gamma-glutamyltransferase 2	3	NaN	0
8D	VVTNYNSAHDQNSNLLIEYFR	0	P21981	P21981	Tgm2	Protein-glutamine gamma-glutamyltransferase 2	2	NaN	0
8D	YDAPFVFAEVNADVVDWIR	1	P21981	P21981	Tgm2	Protein-glutamine gamma-glutamyltransferase 2		NaN	0
8D	YSGCLTESNLIK	0	P21981	P21981	Tgm2	Protein-glutamine gamma-glutamyltransferase 2		NaN	0
8D	SLIAYVGDSTVLK	0	P21995	P21995	Emb	Embigin		NaN	0
8D	AIAFTQYPQYSCSTTGSSLNAIYR	1	P22315	P22315	Fech	Ferrochelatase, mitochondrial		NaN	0
8D	DLMTLPIQNK	1	P22315	P22315	Fech	Ferrochelatase, mitochondrial		NaN	0
8D	VGPVPWLGPQTDEAIK	3	P22315	P22315	Fech	Ferrochelatase, mitochondrial		NaN	0
8D	YVHPLTEEAIEEMER	1	P22315	P22315	Fech	Ferrochelatase, mitochondrial		NaN	0
8D	ALGHGVDLGHIYGDNLER	0	P22437	P22437	Ptgs1	Prostaglandin G/H synthase 1	1	NaN	0
8D	EEHPTWDDEQLFQTTR	1	P22437	P22437	Ptgs1	Prostaglandin G/H synthase 1		NaN	0
8D	GLLGNPICSPEYWKPSTFGGDVGFNLVNTASLK	3	P22437	P22437	Ptgs1	Prostaglandin G/H synthase 1		NaN	0
8D	NFDYHVLHVAVDVIK	0	P22437	P22437	Ptgs1	Prostaglandin G/H synthase 1		NaN	0
8D	EGELSTCGCSR	0	P22725;P22726	P22725	Wnt5a;Wnt5b	Protein Wnt-5a;Protein Wnt-5b		NaN	0
8D	TCWLQLADFR	0	P22725	P22725	Wnt5a	Protein Wnt-5a		NaN	0
8D	AVEYNALFK	0	P22892	P22892	Ap1g1	AP-1 complex subunit gamma-1	1	NaN	0
8D	ELLYFLDSCEPEFK	1	P22892	P22892	Ap1g1	AP-1 complex subunit gamma-1	1	NaN	0
8D	IGYLGAMLLLDER	0	P22892	P22892	Ap1g1	AP-1 complex subunit gamma-1	1	NaN	0
8D	NDDDSSEAMNDILAQVATNTETSK	0	P22892	P22892	Ap1g1	AP-1 complex subunit gamma-1		NaN	0
8D	NDLNHSTQFVQGLALCTLGCMGSSEMCR	0	P22892	P22892	Ap1g1	AP-1 complex subunit gamma-1		NaN	0
8D	NHGVLHTSVVLLTEMCER	0	P22892	P22892	Ap1g1	AP-1 complex subunit gamma-1		NaN	0
8D	NLIMSGYSPEHDVSGISDPFLQVR	2	P22892	P22892	Ap1g1	AP-1 complex subunit gamma-1		NaN	0
8D	TFQLQLLSPSSSVVPAFNTGTITQVIK	2	P22892	P22892	Ap1g1	AP-1 complex subunit gamma-1		NaN	0
8D	VLAINILGR	0	P22892	P22892	Ap1g1	AP-1 complex subunit gamma-1		NaN	0
8D	AKDQDILDLVSVLHDPETLLR	1	P22907	P22907	Hmbs	Porphobilinogen deaminase		NaN	0
8D	DVPTILPPGFTIGAICK	3	P22907	P22907	Hmbs	Porphobilinogen deaminase		NaN	0
8D	GAQLAAENLGISLASLLLNK	0	P22907	P22907	Hmbs	Porphobilinogen deaminase		NaN	0
8D	LDELQEFSAIVLAVAGLQR	0	P22907	P22907	Hmbs	Porphobilinogen deaminase		NaN	0
8D	ALEVIRPAHILQEKEEQHQLAVNAYLK	1	P23116	P23116	Eif3a	Eukaryotic translation initiation factor 3 subunit A		NaN	0
8D	ANEFLEVGK	0	P23116	P23116	Eif3a	Eukaryotic translation initiation factor 3 subunit A		NaN	0
8D	AVEDIHGLFSLSK	0	P23116	P23116	Eif3a	Eukaryotic translation initiation factor 3 subunit A	1	NaN	0
8D	DMDLWEQQEEER	0	P23116	P23116	Eif3a	Eukaryotic translation initiation factor 3 subunit A		NaN	0
8D	EDAPVGPHLQSMPSEQIR	3	P23116	P23116	Eif3a	Eukaryotic translation initiation factor 3 subunit A		NaN	0
8D	EQPEKEPELQQYVPQLQNNTILR	3	P23116	P23116	Eif3a	Eukaryotic translation initiation factor 3 subunit A		NaN	0
8D	ESSLRPDDDR	1	P23116	P23116	Eif3a	Eukaryotic translation initiation factor 3 subunit A		NaN	0
8D	FSVLQYVVPEVK	1	P23116	P23116	Eif3a	Eukaryotic translation initiation factor 3 subunit A		NaN	0
8D	HHNQSTAINLNNPESQSMHLETR	1	P23116	P23116	Eif3a	Eukaryotic translation initiation factor 3 subunit A	2	NaN	0
8D	ILQEHEQIK	0	P23116	P23116	Eif3a	Eukaryotic translation initiation factor 3 subunit A	1	NaN	0
8D	KGPEADSEWR	1	P23116	P23116	Eif3a	Eukaryotic translation initiation factor 3 subunit A		NaN	0
8D	LESLNIQR	0	P23116	P23116	Eif3a	Eukaryotic translation initiation factor 3 subunit A	1	NaN	0
8D	LLDMDGIIVEK	0	P23116	P23116	Eif3a	Eukaryotic translation initiation factor 3 subunit A	1	NaN	0
8D	LLLTPWVK	1	P23116	P23116	Eif3a	Eukaryotic translation initiation factor 3 subunit A	1	3.9491	1
8D	LLQQVAQIYQSIEFSR	0	P23116	P23116	Eif3a	Eukaryotic translation initiation factor 3 subunit A	2	NaN	0
8D	LTSLVPFVDAFQLER	1	P23116	P23116	Eif3a	Eukaryotic translation initiation factor 3 subunit A		NaN	0
8D	LYHDIAQQAFK	0	P23116	P23116	Eif3a	Eukaryotic translation initiation factor 3 subunit A		NaN	0
8D	NETDEDGWTTVR	0	P23116	P23116	Eif3a	Eukaryotic translation initiation factor 3 subunit A		NaN	0
8D	NICQQVNIK	0	P23116	P23116	Eif3a	Eukaryotic translation initiation factor 3 subunit A	1	NaN	0
8D	NLTQEEMQR	0	P23116	P23116	Eif3a	Eukaryotic translation initiation factor 3 subunit A		NaN	0
8D	NQLTAMSSVLAK	0	P23116	P23116	Eif3a	Eukaryotic translation initiation factor 3 subunit A	1	NaN	0
8D	PAYFQRPENALK	2	P23116	P23116	Eif3a	Eukaryotic translation initiation factor 3 subunit A	1	NaN	0
8D	QPALDVLYDVMK	1	P23116	P23116	Eif3a	Eukaryotic translation initiation factor 3 subunit A		NaN	0
8D	RGPAEESSSWR	1	P23116	P23116	Eif3a	Eukaryotic translation initiation factor 3 subunit A		NaN	0
8D	SGNALFHASTLHR	0	P23116	P23116	Eif3a	Eukaryotic translation initiation factor 3 subunit A		NaN	0
8D	TKNETDEDGWTTVR	0	P23116	P23116	Eif3a	Eukaryotic translation initiation factor 3 subunit A	1	NaN	0
8D	TLSFGSDLNYATR	0	P23116	P23116	Eif3a	Eukaryotic translation initiation factor 3 subunit A	1	NaN	0
8D	VKDMDLWEQQEEER	0	P23116	P23116	Eif3a	Eukaryotic translation initiation factor 3 subunit A		NaN	0
8D	VLLATLSIPITPER	2	P23116	P23116	Eif3a	Eukaryotic translation initiation factor 3 subunit A	1	NaN	0
8D	CPQIVIAFYEER	1	P23198;Q61686	P23198	Cbx3;Cbx5	Chromobox protein homolog 3;Chromobox protein homolog 5		NaN	0
8D	DAADKPR	1	P23198	P23198	Cbx3	Chromobox protein homolog 3		NaN	0
8D	DSDEADLVLAK	0	P23198	P23198	Cbx3	Chromobox protein homolog 3		NaN	0
8D	IIGATDSSGELMFLMK	0	P23198;P83917	P23198	Cbx3;Cbx1	Chromobox protein homolog 3;Chromobox protein homolog 1	1	NaN	0
8D	KVEEAEPEEFVVEK	1	P23198	P23198	Cbx3	Chromobox protein homolog 3	1	NaN	0
8D	LTWHSCPEDEAQ	1	P23198	P23198	Cbx3	Chromobox protein homolog 3	1	4.887	1
8D	VEEAEPEEFVVEK	1	P23198	P23198	Cbx3	Chromobox protein homolog 3		NaN	0
8D	WKDSDEADLVLAK	0	P23198	P23198	Cbx3	Chromobox protein homolog 3	1	NaN	0
8D	QASEQNWANYSAEQNR	0	P23242	P23242	Gja1	Gap junction alpha-1 protein		NaN	0
8D	ETGNPGGQLVLAGDPR	2	P23249	P23249	Mov10	Putative helicase MOV-10		NaN	0
8D	GDHLFALLSSETQQDDPVTYK	1	P23249	P23249	Mov10	Putative helicase MOV-10		NaN	0
8D	LDLQQGQDLLQGLSK	0	P23249	P23249	Mov10	Putative helicase MOV-10		NaN	0
8D	SLESNPEQLQAMK	1	P23249	P23249	Mov10	Putative helicase MOV-10		NaN	0
8D	VGSVEEFQGQER	0	P23249	P23249	Mov10	Putative helicase MOV-10		NaN	0
8D	WEGLPQQGFPIIFHGVMGK	2	P23249	P23249	Mov10	Putative helicase MOV-10		NaN	0
8D	DLLAVVFYGTEK	0	P23475	P23475	Xrcc6	X-ray repair cross-complementing protein 6		NaN	0
8D	DTGIFLDLMHLK	0	P23475	P23475	Xrcc6	X-ray repair cross-complementing protein 6		NaN	0
8D	FDEPGLILMGFKPTVMLK	2	P23475	P23475	Xrcc6	X-ray repair cross-complementing protein 6		NaN	0
8D	NIYVLQDLDNPGAK	1	P23475	P23475	Xrcc6	X-ray repair cross-complementing protein 6		NaN	0
8D	VTANQEQIDK	0	P23475	P23475	Xrcc6	X-ray repair cross-complementing protein 6		NaN	0
8D	ANHMEVLDAGK	0	P23492	P23492	Pnp	Purine nucleoside phosphorylase		NaN	0
8D	DHINLPGFCGQNPLR	2	P23492;Q9D8C9	P23492	Pnp;Pnp2	Purine nucleoside phosphorylase		NaN	0
8D	EAQIFDYNEIPNFPQSTVQGHAGR	2	P23492	P23492	Pnp	Purine nucleoside phosphorylase		NaN	0
8D	FVSILMESIPLPDR	2	P23492	P23492	Pnp	Purine nucleoside phosphorylase		NaN	0
8D	KLQEGTYVMLAGPNFETVAESR	1	P23492;Q9D8C9	P23492	Pnp;Pnp2	Purine nucleoside phosphorylase		NaN	0
8D	LQEGTYVMLAGPNFETVAESR	1	P23492;Q9D8C9	P23492	Pnp;Pnp2	Purine nucleoside phosphorylase		NaN	0
8D	MENEFTYEDYETTAK	0	P23492	P23492	Pnp	Purine nucleoside phosphorylase		NaN	0
8D	MLGADAVGMSTVPEVIVAR	1	P23492;Q9D8C9	P23492	Pnp;Pnp2	Purine nucleoside phosphorylase		NaN	0
8D	VFGFSLITNK	0	P23492	P23492	Pnp	Purine nucleoside phosphorylase	1	NaN	0
8D	VVMDYENLEK	0	P23492	P23492	Pnp	Purine nucleoside phosphorylase		NaN	0
8D	WLLQHTEYRPQVAVICGSGLGGLTAHLK	1	P23492;Q9D8C9	P23492	Pnp;Pnp2	Purine nucleoside phosphorylase		NaN	0
8D	ALDVGSGSGILTACFAR	0	P23506	P23506	Pcmt1	Protein-L-isoaspartate(D-aspartate) O-methyltransferase	1	NaN	0
8D	ELVDDSITNVK	0	P23506	P23506	Pcmt1	Protein-L-isoaspartate(D-aspartate) O-methyltransferase		NaN	0
8D	LILPVGPAGGNQMLEQYDK	2	P23506	P23506	Pcmt1	Protein-L-isoaspartate(D-aspartate) O-methyltransferase		NaN	0
8D	SGGASHSELIHNLR	0	P23506	P23506	Pcmt1	Protein-L-isoaspartate(D-aspartate) O-methyltransferase		NaN	0
8D	VFEVMLATDR	0	P23506	P23506	Pcmt1	Protein-L-isoaspartate(D-aspartate) O-methyltransferase		NaN	0
8D	DADLTDAAQTQALFQK	0	P23591	P23591	Tsta3	GDP-L-fucose synthase		NaN	0
8D	ETCTWFTDNYEQAR	0	P23591	P23591	Tsta3	GDP-L-fucose synthase		NaN	0
8D	VVADGAGLPGEEWVFVSSK	1	P23591	P23591	Tsta3	GDP-L-fucose synthase		NaN	0
8D	AGATLDILVENMGR	0	P23780	P23780	Glb1	Beta-galactosidase		NaN	0
8D	EVIQMFK	0	P23780	P23780	Glb1	Beta-galactosidase		NaN	0
8D	GPLINSEFYTGWLDHWGKPHSTVK	2	P23780	P23780	Glb1	Beta-galactosidase		NaN	0
8D	GQVWINGFNLGR	0	P23780;Q8VC60	P23780	Glb1;Glb1l	Beta-galactosidase;Beta-galactosidase-1-like protein	1	NaN	0
8D	NLMTALNIR	0	P23780	P23780	Glb1	Beta-galactosidase		NaN	0
8D	SLYPLTFTQVK	1	P23780	P23780	Glb1	Beta-galactosidase		NaN	0
8D	SSDPDYLVAVDK	1	P23780	P23780	Glb1	Beta-galactosidase		NaN	0
8D	TLATSLYNLLAR	0	P23780	P23780	Glb1	Beta-galactosidase		NaN	0
8D	TTLPQDCSNPKPIFSSPFNGVR	4	P23780	P23780	Glb1	Beta-galactosidase		NaN	0
8D	TVAEALGILCPNGPVK	2	P23780	P23780	Glb1	Beta-galactosidase		NaN	0
8D	WLAVLLPK	1	P23780	P23780	Glb1	Beta-galactosidase		NaN	0
8D	YHLGNDVILFTTDGASEK	0	P23780	P23780	Glb1	Beta-galactosidase		NaN	0
8D	AVGTPVAAAPSSSFTPGFLR	3	P23949	P23949	Zfp36l2	Zinc finger protein 36, C3H1 type-like 2		NaN	0
8D	DAILFPSFIHSQK	1	P24270	P24270	Cat	Catalase		NaN	0
8D	DAQLFIQK	0	P24270	P24270	Cat	Catalase	1	NaN	0
8D	FNSANEDNVTQVR	0	P24270	P24270	Cat	Catalase		NaN	0
8D	FSTVTGESGSADTVR	0	P24270	P24270	Cat	Catalase		NaN	0
8D	FYTEDGNWDLVGNNTPIFFIR	1	P24270	P24270	Cat	Catalase	3	1.4002	1
8D	GPLLVQDVVFTDEMAHFDR	1	P24270	P24270	Cat	Catalase	1	NaN	0
8D	LAQEDPDYGLR	1	P24270	P24270	Cat	Catalase		NaN	0
8D	LCENIAGHLK	0	P24270	P24270	Cat	Catalase	1	NaN	0
8D	LVNADGEAVYCK	0	P24270	P24270	Cat	Catalase		NaN	0
8D	NAIHTYTQAGSHMAAK	0	P24270	P24270	Cat	Catalase		NaN	0
8D	SALEHSVQCAVDVK	0	P24270	P24270	Cat	Catalase		NaN	0
8D	EMFGSGTACVVCPVSDILYK	1	P24288	P24288	Bcat1	Branched-chain-amino-acid aminotransferase, cytosolic		NaN	0
8D	HLTMDDLATALEGNR	0	P24288	P24288	Bcat1	Branched-chain-amino-acid aminotransferase, cytosolic		NaN	0
8D	QSILELAQQWGEFK	0	P24288	P24288	Bcat1	Branched-chain-amino-acid aminotransferase, cytosolic		NaN	0
8D	DFMIQGGDFTR	0	P24369	P24369	Ppib	Peptidyl-prolyl cis-trans isomerase B	1	NaN	0
8D	DKPLKDVIIVDSGK	1	P24369	P24369	Ppib	Peptidyl-prolyl cis-trans isomerase B		NaN	0
8D	DTNGSQFFITTVK	0	P24369	P24369	Ppib	Peptidyl-prolyl cis-trans isomerase B	1	NaN	0
8D	HYGPGWVSMANAGK	1	P24369	P24369	Ppib	Peptidyl-prolyl cis-trans isomerase B	3	2.0058	2
8D	IEVEKPFAIAK	1	P24369	P24369	Ppib	Peptidyl-prolyl cis-trans isomerase B	2	2.0842	2
8D	IEVEKPFAIAKE	1	P24369	P24369	Ppib	Peptidyl-prolyl cis-trans isomerase B	2	2.0389	2
8D	TVDNFVALATGEK	0	P24369	P24369	Ppib	Peptidyl-prolyl cis-trans isomerase B	2	NaN	0
8D	VIKDFMIQGGDFTR	0	P24369	P24369	Ppib	Peptidyl-prolyl cis-trans isomerase B		NaN	0
8D	VVFGLFGK	0	P24369	P24369	Ppib	Peptidyl-prolyl cis-trans isomerase B	1	NaN	0
8D	VYFDLQIGDESVGR	0	P24369	P24369	Ppib	Peptidyl-prolyl cis-trans isomerase B		NaN	0
8D	AQVEIITDGEEPAEMIQVLGPKPALK	3	P24452	P24452	Capg	Macrophage-capping protein		NaN	0
8D	DEQGACAVLAVHLNTLLGERPVQHR	1	P24452	P24452	Capg	Macrophage-capping protein	1	1.6881	1
8D	DLALAIR	0	P24452	P24452	Capg	Macrophage-capping protein		NaN	0
8D	EVQGNESDLFMSYFPR	1	P24452	P24452	Capg	Macrophage-capping protein	1	1.4778	1
8D	QAALQVADGFISR	0	P24452	P24452	Capg	Macrophage-capping protein		NaN	0
8D	VSDATGQMNLTK	0	P24452	P24452	Capg	Macrophage-capping protein		NaN	0
8D	YSPNTQVEILPQGR	2	P24452	P24452	Capg	Macrophage-capping protein		NaN	0
8D	DGHLLFGQVPLVEIDGMMLTQTR	1	P24472	P24472	Gsta4	Glutathione S-transferase A4		NaN	0
8D	DGEAPDPEDPSR	3	P24527	P24527	Lta4h	Leukotriene A-4 hydrolase		NaN	0
8D	DLSSHQLNEFLAQVLQK	0	P24527	P24527	Lta4h	Leukotriene A-4 hydrolase		NaN	0
8D	DVDPDVAYSSIPYEK	2	P24527	P24527	Lta4h	Leukotriene A-4 hydrolase		NaN	0
8D	EEDLSSFSIADLK	0	P24527	P24527	Lta4h	Leukotriene A-4 hydrolase		NaN	0
8D	ELVALMSAIR	0	P24527	P24527	Lta4h	Leukotriene A-4 hydrolase	1	NaN	0
8D	GSPMEISLPIALSK	2	P24527	P24527	Lta4h	Leukotriene A-4 hydrolase		NaN	0
8D	HFHALGGWGELQNTIK	0	P24527	P24527	Lta4h	Leukotriene A-4 hydrolase	1	NaN	0
8D	LTYTAEVSVPK	1	P24527	P24527	Lta4h	Leukotriene A-4 hydrolase	1	1.6272	1
8D	MQEVYNFNAINNSEIR	0	P24527	P24527	Lta4h	Leukotriene A-4 hydrolase	1	NaN	0
8D	PEVADTCSLASPASVCR	2	P24527	P24527	Lta4h	Leukotriene A-4 hydrolase		NaN	0
8D	RTLTGTAALTVQSQEENLR	0	P24527	P24527	Lta4h	Leukotriene A-4 hydrolase		NaN	0
8D	SANEFSETESMLK	0	P24527	P24527	Lta4h	Leukotriene A-4 hydrolase		NaN	0
8D	SHDQAVHTYQEHK	0	P24527	P24527	Lta4h	Leukotriene A-4 hydrolase		NaN	0
8D	SLSNVIAHEISHSWTGNLVTNK	0	P24527	P24527	Lta4h	Leukotriene A-4 hydrolase	1	NaN	0
8D	SSALQWLTPEQTSGK	1	P24527	P24527	Lta4h	Leukotriene A-4 hydrolase	2	NaN	0
8D	TLTGTAALTVQSQEENLR	0	P24527	P24527	Lta4h	Leukotriene A-4 hydrolase		NaN	0
8D	TWDHFWLNEGHTVYLER	0	P24527	P24527	Lta4h	Leukotriene A-4 hydrolase	1	NaN	0
8D	WEEAIPLALK	1	P24527	P24527	Lta4h	Leukotriene A-4 hydrolase	1	2.1124	1
8D	DIDFLKEEEHDR	0	P24547	P24547	Impdh2	Inosine-5-monophosphate dehydrogenase 2		NaN	0
8D	EDLVVAPAGVTLK	1	P24547	P24547	Impdh2	Inosine-5-monophosphate dehydrogenase 2		NaN	0
8D	EKYPSLQVIGGNVVTAAQAK	1	P24547	P24547	Impdh2	Inosine-5-monophosphate dehydrogenase 2		NaN	0
8D	FVPYLIAGIQHSCQDIGAK	1	P24547	P24547	Impdh2	Inosine-5-monophosphate dehydrogenase 2		NaN	0
8D	HGFCGIPITDTGR	1	P24547	P24547	Impdh2	Inosine-5-monophosphate dehydrogenase 2		NaN	0
8D	KYEQGFITDPVVLSPK	2	P24547	P24547	Impdh2	Inosine-5-monophosphate dehydrogenase 2		NaN	0
8D	LPIVNENDELVAIIAR	1	P24547	P24547	Impdh2	Inosine-5-monophosphate dehydrogenase 2		NaN	0
8D	NLIDAGVDALR	0	P24547	P24547	Impdh2	Inosine-5-monophosphate dehydrogenase 2	1	NaN	0
8D	REDLVVAPAGVTLK	1	P24547	P24547	Impdh2	Inosine-5-monophosphate dehydrogenase 2		NaN	0
8D	RFGVPVIADGGIQNVGHIAK	1	P24547	P24547	Impdh2	Inosine-5-monophosphate dehydrogenase 2		NaN	0
8D	TSSAQVEGGVHSLHSYEK	0	P24547	P24547	Impdh2	Inosine-5-monophosphate dehydrogenase 2	1	NaN	0
8D	VAQGVSGAVQDK	0	P24547	P24547	Impdh2	Inosine-5-monophosphate dehydrogenase 2	1	NaN	0
8D	VGMGSGSICITQEVLACGRPQATAVYK	1	P24547	P24547	Impdh2	Inosine-5-monophosphate dehydrogenase 2		NaN	0
8D	YEQGFITDPVVLSPK	2	P24547	P24547	Impdh2	Inosine-5-monophosphate dehydrogenase 2		NaN	0
8D	EEIFGPVQQIMK	1	P24549	P24549	Aldh1a1	Retinal dehydrogenase 1		NaN	0
8D	GFFVQPTVFSNVTDEMR	1	P24549	P24549	Aldh1a1	Retinal dehydrogenase 1		NaN	0
8D	IFVEESVYDEFVK	0	P24549	P24549	Aldh1a1	Retinal dehydrogenase 1		NaN	0
8D	ILDLIESGK	0	P24549	P24549	Aldh1a1	Retinal dehydrogenase 1		NaN	0
8D	YVLGNPLTPGINQGPQIDK	3	P24549	P24549	Aldh1a1	Retinal dehydrogenase 1		NaN	0
8D	AVVMISCNR	0	P24668	P24668	M6pr	Cation-dependent mannose-6-phosphate receptor	1	NaN	0
8D	GGDEYDNHCGK	0	P24668	P24668	M6pr	Cation-dependent mannose-6-phosphate receptor	1	NaN	0
8D	GVGDDQLGEESEERDDHLLPM	1	P24668	P24668	M6pr	Cation-dependent mannose-6-phosphate receptor		NaN	0
8D	HTLAANFNPVSEER	1	P24668	P24668	M6pr	Cation-dependent mannose-6-phosphate receptor		NaN	0
8D	NEVALLER	0	P24668	P24668	M6pr	Cation-dependent mannose-6-phosphate receptor		NaN	0
8D	SFESTVGQGSDTYSYIFR	0	P24668	P24668	M6pr	Cation-dependent mannose-6-phosphate receptor		NaN	0
8D	SNDKETVVGR	0	P24668	P24668	M6pr	Cation-dependent mannose-6-phosphate receptor		NaN	0
8D	FGALLSDQGFDLMNK	0	P24788	P24788	Cdk11b	Cyclin-dependent kinase 11B		NaN	0
8D	IEEGTYGVVYR	0	P24788	P24788	Cdk11b	Cyclin-dependent kinase 11B		NaN	0
8D	GPTTSFESAACPGWFLCTTLEADRPVSLTNTPEEPLIVTK	5	P25085	P25085	Il1rn	Interleukin-1 receptor antagonist protein		NaN	0
8D	IDMVPIDLHSVFLGIHGGK	1	P25085	P25085	Il1rn	Interleukin-1 receptor antagonist protein		NaN	0
8D	LQLEEVNITDLSK	0	P25085	P25085	Il1rn	Interleukin-1 receptor antagonist protein		NaN	0
8D	NNQLIAGYLQGPNIK	1	P25085	P25085	Il1rn	Interleukin-1 receptor antagonist protein		NaN	0
8D	AALLEVFQEAHEQSVGMLHLTESINR	0	P25206	P25206	Mcm3	DNA replication licensing factor MCM3		NaN	0
8D	AGTVVLDDVELR	0	P25206	P25206	Mcm3	DNA replication licensing factor MCM3		NaN	0
8D	AILCLLLGGVER	0	P25206	P25206	Mcm3	DNA replication licensing factor MCM3		NaN	0
8D	DYLDFLDDEEDQGIYQNK	0	P25206	P25206	Mcm3	DNA replication licensing factor MCM3		NaN	0
8D	TPMENIGLQDSLLSR	1	P25206	P25206	Mcm3	DNA replication licensing factor MCM3		NaN	0
8D	AEDKEWIPVTK	1	P25444;E9Q1N8;F6YTZ4;D3Z536	P25444	Rps2;Gm18025;Gm6576;Gm8225	40S ribosomal protein S2	2	1.3289	2
8D	AFVAIGDYNGHVGLGVK	0	P25444	P25444	Rps2	40S ribosomal protein S2	3	NaN	0
8D	CGSVLVR	0	P25444;A0A140T8L5;D3Z536	P25444	Rps2;Gm8225	40S ribosomal protein S2		NaN	0
8D	ESEIIDFFLGASLK	0	P25444;A0A140T8L5;E9Q1N8;F6YTZ4	P25444	Rps2;Gm18025;Gm6576	40S ribosomal protein S2		NaN	0
8D	ESEIIDFFLGASLKDEVLK	0	P25444;A0A140T8L5;E9Q1N8;F6YTZ4	P25444	Rps2;Gm18025;Gm6576	40S ribosomal protein S2		NaN	0
8D	GCTATLGNFAK	0	P25444;A0A140T8L5;E9Q1N8;F6YTZ4	P25444	Rps2;Gm18025;Gm6576	40S ribosomal protein S2	1	NaN	0
8D	GTGIVSAPVPK	2	P25444;A0A140T8L5;E9Q1N8;F6YTZ4;D3Z536	P25444	Rps2;Gm18025;Gm6576;Gm8225	40S ribosomal protein S2	1	1.3766	1
8D	IGKPHTVPCK	2	P25444;A0A140T8L5;F6YTZ4;D3Z536	P25444	Rps2;Gm6576;Gm8225	40S ribosomal protein S2	2	1.1908	1
8D	KLLMMAGIDDCYTSAR	0	P25444;A0A140T8L5;E9Q1N8	P25444	Rps2;Gm18025	40S ribosomal protein S2		NaN	0
8D	LLMMAGIDDCYTSAR	0	P25444;A0A140T8L5;E9Q1N8	P25444	Rps2;Gm18025	40S ribosomal protein S2	1	NaN	0
8D	SLEEIYLFSLPIK	1	P25444;A0A140T8L5;E9Q1N8;F6YTZ4;D3Z536	P25444	Rps2;Gm18025;Gm6576;Gm8225	40S ribosomal protein S2	1	1.4531	1
8D	SPYQEFTDHLVK	1	P25444;A0A140T8L5;F6YTZ4	P25444	Rps2;Gm6576	40S ribosomal protein S2		NaN	0
8D	TQAPAVATT	1	P25444;A0A140T8L5;E9Q1N8	P25444	Rps2;Gm18025	40S ribosomal protein S2		NaN	0
8D	TYSYLTPDLWK	1	P25444;A0A140T8L5;E9Q1N8;F6YTZ4	P25444	Rps2;Gm18025;Gm6576	40S ribosomal protein S2	1	1.4824	1
8D	EVDSGNDIYGNPIK	1	P25785	P25785	Timp2	Metalloproteinase inhibitor 2		NaN	0
8D	EVDSGNDIYGNPIKR	1	P25785	P25785	Timp2	Metalloproteinase inhibitor 2		NaN	0
8D	SDGSCAWYR	0	P25785	P25785	Timp2	Metalloproteinase inhibitor 2		NaN	0
8D	SINGHQAK	0	P25785	P25785	Timp2	Metalloproteinase inhibitor 2		NaN	0
8D	AEEIWQQSVIGDYLAR	0	P25976	P25976	Ubtf	Nucleolar transcription factor 1		NaN	0
8D	DYEVELLR	0	P25976	P25976	Ubtf	Nucleolar transcription factor 1		NaN	0
8D	FLESLPEEEQQR	1	P25976	P25976	Ubtf	Nucleolar transcription factor 1		NaN	0
8D	LHPEMSNLDLTK	1	P25976	P25976	Ubtf	Nucleolar transcription factor 1		NaN	0
8D	QLQEERPELSESELTR	1	P25976	P25976	Ubtf	Nucleolar transcription factor 1		NaN	0
8D	TLTELILDAQEHVK	0	P25976	P25976	Ubtf	Nucleolar transcription factor 1		NaN	0
8D	WSQEDMLTLLECMK	0	P25976	P25976	Ubtf	Nucleolar transcription factor 1	1	NaN	0
8D	ACEFAGFQCQIQFGPHNEQK	1	P26039	P26039	Tln1	Talin-1	3	6.0843	1
8D	ADAEGESDLENSR	0	P26039	P26039	Tln1	Talin-1		NaN	0
8D	ADAEGESDLENSRK	0	P26039	P26039	Tln1	Talin-1		NaN	0
8D	AEASQLGHK	0	P26039	P26039	Tln1	Talin-1	1	NaN	0
8D	AGALQCSPSDVYTK	1	P26039	P26039	Tln1	Talin-1		NaN	0
8D	AGFLDLK	0	P26039	P26039	Tln1	Talin-1	1	NaN	0
8D	AIADMLR	0	P26039	P26039	Tln1	Talin-1	1	NaN	0
8D	AIAVTVQEMVTK	0	P26039	P26039	Tln1	Talin-1	1	NaN	0
8D	ALCGFTEAAAQAAYLVGVSDPNSQAGQQGLVEPTQFAR	2	P26039	P26039	Tln1	Talin-1	1	NaN	0
8D	ALDGDFTEENR	0	P26039	P26039	Tln1	Talin-1		NaN	0
8D	ALDYYMLR	0	P26039	P26039	Tln1	Talin-1	1	NaN	0
8D	ALEATTEHIR	0	P26039	P26039	Tln1	Talin-1		NaN	0
8D	ALGDLISATK	0	P26039	P26039	Tln1	Talin-1		NaN	0
8D	ALSTDPASPNLK	2	P26039	P26039	Tln1	Talin-1		NaN	0
8D	ANQAIQMACQSLGEPGCTQAQVLSAATIVAK	1	P26039	P26039	Tln1	Talin-1	1	NaN	0
8D	APGQLECETAIAALNSCLR	1	P26039	P26039	Tln1	Talin-1		NaN	0
8D	AQEACGPLEMDSALSVVQNLEK	1	P26039	P26039	Tln1	Talin-1		NaN	0
8D	ASAGPQPLLVQSCK	2	P26039	P26039	Tln1	Talin-1		NaN	0
8D	ASGHPGDPESQQR	2	P26039	P26039	Tln1	Talin-1		NaN	0
8D	ASVPTIQDQASAMQLSQCAK	1	P26039	P26039	Tln1	Talin-1		NaN	0
8D	AVAAGNSCR	0	P26039;Q71LX4	P26039	Tln1;Tln2	Talin-1;Talin-2	1	NaN	0
8D	AVAEQIPLLVQGVR	1	P26039	P26039	Tln1	Talin-1	2	3.6703	1
8D	AVASAAAALVLK	0	P26039	P26039	Tln1	Talin-1	1	NaN	0
8D	AVEGCVSASQAATEDGQLLR	0	P26039	P26039	Tln1	Talin-1	1	NaN	0
8D	AVTDSINQLITMCTQQAPGQK	1	P26039	P26039	Tln1	Talin-1		NaN	0
8D	CTQDLGNSTK	0	P26039	P26039	Tln1	Talin-1	1	NaN	0
8D	CVSCLPGQR	1	P26039	P26039	Tln1	Talin-1	1	4.418	1
8D	DDILNGSHPVSFDK	1	P26039	P26039	Tln1	Talin-1	1	NaN	0
8D	DKAPGQLECETAIAALNSCLR	1	P26039	P26039	Tln1	Talin-1	2	3.6549	1
8D	DLDQASLAAVSQQLAPR	1	P26039	P26039	Tln1	Talin-1	1	4.0183	1
8D	DPVQLNLLYVQAR	1	P26039;Q71LX4	P26039	Tln1;Tln2	Talin-1;Talin-2	2	3.4378	1
8D	EAAFHPEVAPDVR	2	P26039	P26039	Tln1	Talin-1		NaN	0
8D	EADESLNFEEQILEAAK	0	P26039	P26039	Tln1	Talin-1	1	NaN	0
8D	EGAETFADHR	0	P26039	P26039	Tln1	Talin-1	1	NaN	0
8D	EGISQEALHTQMLTAVQEISHLIEPLASAAR	1	P26039	P26039	Tln1	Talin-1		NaN	0
8D	ELLENPVQPINDMSYFGCLDSVMENSK	2	P26039	P26039	Tln1	Talin-1		NaN	0
8D	EQGVEEHETLLLR	0	P26039	P26039	Tln1	Talin-1		NaN	0
8D	ERIPEALAGPPNDFGLFLSDDDPK	4	P26039	P26039	Tln1	Talin-1		NaN	0
8D	EVANSTANLVK	0	P26039;Q71LX4	P26039	Tln1;Tln2	Talin-1;Talin-2	1	NaN	0
8D	EVIQEWSLTNIK	0	P26039	P26039	Tln1	Talin-1	1	NaN	0
8D	FFYSDQNVDSR	0	P26039;Q71LX4	P26039	Tln1;Tln2	Talin-1;Talin-2		NaN	0
8D	FFYSDQNVDSRDPVQLNLLYVQAR	1	P26039;Q71LX4	P26039	Tln1;Tln2	Talin-1;Talin-2	1	3.9827	1
8D	FGQDFSTFLEAGVEMAGQAPSQEDR	1	P26039	P26039	Tln1	Talin-1	1	NaN	0
8D	FLPSELRDEH	1	P26039	P26039	Tln1	Talin-1		NaN	0
8D	GAAAHPDSEEQQQR	1	P26039	P26039	Tln1	Talin-1	2	3.7328	2
8D	GLAGAVSELLR	0	P26039	P26039	Tln1	Talin-1	1	NaN	0
8D	GSQAQPDSPSAQLALIAASQSFLQPGGK	3	P26039	P26039	Tln1	Talin-1	1	NaN	0
8D	GVAALTSDPAVQAIVLDTASDVLDK	1	P26039	P26039	Tln1	Talin-1		NaN	0
8D	GVGAAATAVTQALNELLQHVK	0	P26039	P26039	Tln1	Talin-1	2	NaN	0
8D	HTSALCNSCR	0	P26039	P26039	Tln1	Talin-1	1	NaN	0
8D	IGITNHDEYSLVR	0	P26039	P26039	Tln1	Talin-1	1	NaN	0
8D	ILAQATSDLVNAIK	0	P26039	P26039	Tln1	Talin-1	1	NaN	0
8D	ISIGNVVK	0	P26039	P26039	Tln1	Talin-1	1	NaN	0
8D	KDEGTGTLR	0	P26039	P26039	Tln1	Talin-1		NaN	0
8D	KFFYSDQNVDSR	0	P26039;Q71LX4	P26039	Tln1;Tln2	Talin-1;Talin-2	1	NaN	0
8D	KLEQLKPR	1	P26039;Q71LX4	P26039	Tln1;Tln2	Talin-1;Talin-2	1	2.9623	1
8D	KSTVLQQQYNR	0	P26039	P26039	Tln1	Talin-1	2	NaN	0
8D	LAQAAQSSVATITR	0	P26039	P26039	Tln1	Talin-1	1	NaN	0
8D	LGAASLGAEDPETQVVLINAVK	1	P26039	P26039	Tln1	Talin-1	2	4.2012	1
8D	LHTDDELNWLDHGR	0	P26039	P26039	Tln1	Talin-1	3	NaN	0
8D	LKPLPGETMEK	2	P26039	P26039	Tln1	Talin-1	1	NaN	0
8D	LLAALLEDEGGNGRPLLQAAK	1	P26039	P26039	Tln1	Talin-1		NaN	0
8D	LLGEIAQGNENYAGIAAR	0	P26039	P26039	Tln1	Talin-1		NaN	0
8D	LNEAAAGLNQAATELVQASR	0	P26039	P26039	Tln1	Talin-1	2	NaN	0
8D	MATNAAAQNAIK	0	P26039	P26039	Tln1	Talin-1		NaN	0
8D	MVAAATNNLCEAANAAVQGHASQEK	0	P26039	P26039	Tln1	Talin-1	1	NaN	0
8D	MVGGIAQIIAAQEEMLR	0	P26039	P26039	Tln1	Talin-1	3	NaN	0
8D	NCGQMSEIEAK	0	P26039	P26039	Tln1	Talin-1	1	NaN	0
8D	NLGTALAELR	0	P26039	P26039	Tln1	Talin-1	1	NaN	0
8D	QAAASATQTIAAAQHAASAPK	1	P26039	P26039	Tln1	Talin-1		NaN	0
8D	QEDVIATANLSR	0	P26039;Q71LX4	P26039	Tln1;Tln2	Talin-1;Talin-2		NaN	0
8D	QELAVFCSPEPPAK	3	P26039	P26039	Tln1	Talin-1	1	NaN	0
8D	QNLLQAAGNVGQASGELLQQIGESDTDPHFQDVLMQLAK	1	P26039	P26039	Tln1	Talin-1	1	NaN	0
8D	QVAASTAQLLVACK	0	P26039;Q71LX4	P26039	Tln1;Tln2	Talin-1;Talin-2	2	NaN	0
8D	RVAGSVTELIQAAEAMK	0	P26039	P26039	Tln1	Talin-1		NaN	0
8D	SGASGPENFQVGSMPPAQQQITSGQMHR	3	P26039	P26039	Tln1	Talin-1		NaN	0
8D	SIAAATSALVK	0	P26039;Q71LX4	P26039	Tln1;Tln2	Talin-1;Talin-2	1	NaN	0
8D	SKDHFGLEGDEESTMLEDSVSPK	1	P26039	P26039	Tln1	Talin-1	2	NaN	0
8D	SNTSPEELGPLANQLTSDYGR	2	P26039	P26039	Tln1	Talin-1	1	NaN	0
8D	STVLQQQYNR	0	P26039	P26039	Tln1	Talin-1	1	NaN	0
8D	TEDSGLQTQVIAAATQCALSTSQLVACTK	0	P26039	P26039	Tln1	Talin-1	2	NaN	0
8D	TIMVDDSK	0	P26039	P26039	Tln1	Talin-1		NaN	0
8D	TLAESALQLLYTAK	0	P26039	P26039	Tln1	Talin-1	2	NaN	0
8D	TLSHPQQMALLDQTK	1	P26039	P26039	Tln1	Talin-1		NaN	0
8D	TMLESAGGLIQTAR	0	P26039	P26039	Tln1	Talin-1	2	NaN	0
8D	TMQFEPSTMVYDACR	1	P26039	P26039	Tln1	Talin-1	1	3.9764	1
8D	TSTPEDFIR	1	P26039	P26039	Tln1	Talin-1		NaN	0
8D	TVTDMLMTICAR	0	P26039	P26039	Tln1	Talin-1		NaN	0
8D	TYGVSFFLVK	0	P26039;Q71LX4	P26039	Tln1;Tln2	Talin-1;Talin-2	1	NaN	0
8D	VAGSVTELIQAAEAMK	0	P26039	P26039	Tln1	Talin-1	2	NaN	0
8D	VEHGSVALPAIMR	1	P26039	P26039	Tln1	Talin-1		NaN	0
8D	VGAIPANALDDGQWSQGLISAAR	1	P26039	P26039	Tln1	Talin-1	2	4.0586	2
8D	VGDDPAVWQLK	1	P26039	P26039	Tln1	Talin-1	2	NaN	0
8D	VLGEAMTGISQNAK	0	P26039	P26039	Tln1	Talin-1	1	NaN	0
8D	VLVQNAAGSQEK	0	P26039	P26039	Tln1	Talin-1		NaN	0
8D	VMVTNVTSLLK	0	P26039;Q71LX4	P26039	Tln1;Tln2	Talin-1;Talin-2		NaN	0
8D	VQELGHGCSALVTK	0	P26039	P26039	Tln1	Talin-1		NaN	0
8D	VSHVLAALQAGNR	0	P26039	P26039	Tln1	Talin-1	2	NaN	0
8D	VSQMAQYFEPLTLAAVGAASK	1	P26039	P26039	Tln1	Talin-1	4	NaN	0
8D	VVAPTISSPVCQEQLVEAGR	2	P26039	P26039	Tln1	Talin-1	1	NaN	0
8D	DSAMLEYLK	0	P26040	P26040	Ezr	Ezrin		NaN	0
8D	EDEVEEWQHR	0	P26040	P26040	Ezr	Ezrin		NaN	0
8D	EVWYFGLQYVDNK	0	P26040	P26040	Ezr	Ezrin		NaN	0
8D	FYPEDVAEELIQDITQK	1	P26040	P26040	Ezr	Ezrin		NaN	0
8D	GTDLWLGVDALGLNIYEK	0	P26040	P26040	Ezr	Ezrin		NaN	0
8D	GTDLWLGVDALGLNIYEKDDK	0	P26040	P26040	Ezr	Ezrin	1	NaN	0
8D	ILQLCMGNHELYMR	0	P26040	P26040	Ezr	Ezrin	2	NaN	0
8D	KEDEVEEWQHR	0	P26040	P26040	Ezr	Ezrin		NaN	0
8D	KGTDLWLGVDALGLNIYEK	0	P26040	P26040	Ezr	Ezrin		NaN	0
8D	QLLTLSNELSQAR	0	P26040	P26040	Ezr	Ezrin	1	NaN	0
8D	RKEDEVEEWQHR	0	P26040	P26040	Ezr	Ezrin	1	NaN	0
8D	SQEQLAAELAEYTAK	0	P26040	P26040	Ezr	Ezrin		NaN	0
8D	THNDIIHNENMR	0	P26040	P26040	Ezr	Ezrin	1	NaN	0
8D	ALELEQER	0	P26041;P26043	P26041	Msn;Rdx	Moesin;Radixin		NaN	0
8D	ALTSELANAR	0	P26041	P26041	Msn	Moesin		NaN	0
8D	APDFVFYAPR	2	P26040;P26041;P26043	P26041	Ezr;Msn;Rdx	Ezrin;Moesin;Radixin	1	NaN	0
8D	AQMVQEDLEK	0	P26041	P26041	Msn	Moesin	1	NaN	0
8D	AQQELEEQTR	0	P26041	P26041	Msn	Moesin		NaN	0
8D	EALLQASR	0	P26041	P26041	Msn	Moesin		NaN	0
8D	EDAVLEYLK	0	P26041	P26041	Msn	Moesin	1	NaN	0
8D	EGILNDDIYCPPETAVLLASYAVQSK	2	P26041	P26041	Msn	Moesin	2	NaN	0
8D	EKEELMEK	0	P26041	P26041	Msn	Moesin		NaN	0
8D	ESEAVEWQQK	0	P26041	P26041	Msn	Moesin	1	NaN	0
8D	ESPLLFK	1	P26041	P26041	Msn	Moesin		NaN	0
8D	EVWFFGLQYQDTK	0	P26041	P26041	Msn	Moesin	1	NaN	0
8D	FVIKPIDK	1	P26040;P26041;P26043	P26041	Ezr;Msn;Rdx	Ezrin;Moesin;Radixin	1	1.9081	1
8D	FYPEDVSEELIQDITQR	1	P26041	P26041	Msn	Moesin	2	2.2795	2
8D	GSELWLGVDALGLNIYEQNDR	0	P26041	P26041	Msn	Moesin	3	NaN	0
8D	IAQDLEMYGVNYFSIK	0	P26041	P26041	Msn	Moesin	2	NaN	0
8D	IGFPWSEIR	1	P26040;P26041;P26043	P26041	Ezr;Msn;Rdx	Ezrin;Moesin;Radixin	1	2.0281	1
8D	ILALCMGNHELYMR	0	P26041;P26043	P26041	Msn;Rdx	Moesin;Radixin	2	NaN	0
8D	IQVWHEEHR	0	P26041	P26041	Msn	Moesin		NaN	0
8D	ISQLEMAR	0	P26041	P26041	Msn	Moesin		NaN	0
8D	KAPDFVFYAPR	2	P26040;P26041;P26043	P26041	Ezr;Msn;Rdx	Ezrin;Moesin;Radixin	1	NaN	0
8D	KAQQELEEQTR	0	P26041	P26041	Msn	Moesin	1	NaN	0
8D	KAQQELEEQTRR	0	P26041	P26041	Msn	Moesin		NaN	0
8D	KESEAVEWQQK	0	P26041	P26041	Msn	Moesin		NaN	0
8D	KGSELWLGVDALGLNIYEQNDR	0	P26041	P26041	Msn	Moesin		NaN	0
8D	KPDTIEVQQMK	1	P26040;P26041;P26043	P26041	Ezr;Msn;Rdx	Ezrin;Moesin;Radixin	1	2.5816	1
8D	KTANDMIHAENMR	0	P26041	P26041	Msn	Moesin	2	NaN	0
8D	KTQEQLASEMAELTAR	0	P26041	P26041	Msn	Moesin	2	NaN	0
8D	LFFLQVK	0	P26040;P26041;P26043	P26041	Ezr;Msn;Rdx	Ezrin;Moesin;Radixin	1	NaN	0
8D	LNKDQWEER	0	P26041	P26041	Msn	Moesin	1	NaN	0
8D	QIEEQTKK	0	P26041	P26041	Msn	Moesin	1	NaN	0
8D	QLFDQVVK	0	P26040;P26041;P26043	P26041	Ezr;Msn;Rdx	Ezrin;Moesin;Radixin		NaN	0
8D	QRIDEFESM	0	P26041	P26041	Msn	Moesin		NaN	0
8D	RKPDTIEVQQMK	1	P26040;P26041;P26043	P26041	Ezr;Msn;Rdx	Ezrin;Moesin;Radixin	3	2.0766	3
8D	TAMSTPHVAEPAENEHDEQDENGAEASAELR	2	P26041	P26041	Msn	Moesin		NaN	0
8D	TANDMIHAENMR	0	P26041	P26041	Msn	Moesin	1	NaN	0
8D	TQEQLASEMAELTAR	0	P26041	P26041	Msn	Moesin	2	NaN	0
8D	VTAQDVR	0	P26041	P26041	Msn	Moesin	1	NaN	0
8D	VTTMDAELEFAIQPNTTGK	1	P26040;P26041;P26043	P26041	Ezr;Msn;Rdx	Ezrin;Moesin;Radixin	2	NaN	0
8D	AFAAQEDLEK	0	P26043	P26043	Rdx	Radixin		NaN	0
8D	EAILNDEIYCPPETAVLLASYAVQAK	2	P26043	P26043	Rdx	Radixin	1	NaN	0
8D	EIHKPGYLANDR	1	P26043	P26043	Rdx	Radixin	1	NaN	0
8D	ENPLQFK	1	P26043	P26043	Rdx	Radixin		NaN	0
8D	EVWFFGLQYVDSK	0	P26043	P26043	Rdx	Radixin	1	NaN	0
8D	FFPEDVSEELIQEITQR	1	P26043	P26043	Rdx	Radixin		NaN	0
8D	GTELWLGVDALGLNIYEHDDKLTPK	1	P26043	P26043	Rdx	Radixin		NaN	0
8D	IQNWHEEHR	0	P26043	P26043	Rdx	Radixin	1	NaN	0
8D	KEEEATEWQHK	0	P26043	P26043	Rdx	Radixin		NaN	0
8D	KGTELWLGVDALGLNIYEHDDKLTPK	1	P26043	P26043	Rdx	Radixin		NaN	0
8D	NQEQLAAELAEFTAK	0	P26043	P26043	Rdx	Radixin	1	NaN	0
8D	QLQALSSELAQAR	0	P26043	P26043	Rdx	Radixin	1	NaN	0
8D	TQNDVLHAENVK	0	P26043	P26043	Rdx	Radixin	2	NaN	0
8D	AHVLAASVEQATENFLEK	0	P26231	P26231	Ctnna1	Catenin alpha-1	2	NaN	0
8D	AIMAQLPQEQK	1	P26231	P26231	Ctnna1	Catenin alpha-1		NaN	0
8D	EELVVAVEDVR	0	P26231	P26231	Ctnna1	Catenin alpha-1		NaN	0
8D	FTEQVEAAVEALSSDPAQPMDENEFIDASR	2	P26231	P26231	Ctnna1	Catenin alpha-1		NaN	0
8D	HVNPVQALSEFK	1	P26231	P26231	Ctnna1	Catenin alpha-1		NaN	0
8D	IAEQVASFQEEK	0	P26231	P26231	Ctnna1	Catenin alpha-1	1	NaN	0
8D	IALYCHQLNICSK	0	P26231;Q61301	P26231	Ctnna1;Ctnna2	Catenin alpha-1;Catenin alpha-2	1	NaN	0
8D	LESIISGAALMADSSCTR	0	P26231;Q61301	P26231	Ctnna1;Ctnna2	Catenin alpha-1;Catenin alpha-2	1	NaN	0
8D	LIEVANLACSISNNEEGVK	0	P26231	P26231	Ctnna1	Catenin alpha-1	2	NaN	0
8D	LLEPLVTQVTTLVNTNSK	1	P26231	P26231	Ctnna1	Catenin alpha-1	2	5.9188	1
8D	LLILADMADVYK	0	P26231	P26231	Ctnna1	Catenin alpha-1	1	NaN	0
8D	NAGNEQDLGIQYK	0	P26231	P26231	Ctnna1	Catenin alpha-1		NaN	0
8D	NLMNAVVQTVK	0	P26231;Q65CL1	P26231	Ctnna1;Ctnna3	Catenin alpha-1;Catenin alpha-3		NaN	0
8D	NVPILYTASQACLQHPDVAAYK	2	P26231	P26231	Ctnna1	Catenin alpha-1		NaN	0
8D	QALQDLLSEYMGNAGR	0	P26231	P26231	Ctnna1	Catenin alpha-1	2	NaN	0
8D	QDLLAYLQR	0	P26231;Q61301	P26231	Ctnna1;Ctnna2	Catenin alpha-1;Catenin alpha-2	1	NaN	0
8D	QIIVDPLSFSEER	1	P26231	P26231	Ctnna1	Catenin alpha-1	1	5.8063	1
8D	QLQQAVTGISNAAQATASDDAAQHQGGSGGELAYALNNFDK	0	P26231	P26231	Ctnna1	Catenin alpha-1		NaN	0
8D	SAAGEFADDPCSSVK	1	P26231	P26231	Ctnna1	Catenin alpha-1	1	NaN	0
8D	SDALNSAIDK	0	P26231	P26231	Ctnna1	Catenin alpha-1	1	NaN	0
8D	SQGMASLNLPAVSWK	1	P26231	P26231	Ctnna1	Catenin alpha-1	1	NaN	0
8D	TAVHAGNINFK	0	P26231	P26231	Ctnna1	Catenin alpha-1		NaN	0
8D	TIADHCPDSACK	1	P26231	P26231	Ctnna1	Catenin alpha-1		NaN	0
8D	TSVQTEDDQLIAGQSAR	0	P26231;Q61301	P26231	Ctnna1;Ctnna2	Catenin alpha-1;Catenin alpha-2	1	NaN	0
8D	VIHVVTSEMDNYEPGVYTEK	1	P26231	P26231	Ctnna1	Catenin alpha-1	2	5.8366	1
8D	VLTDAVDDITSIDDFLAVSENHILEDVNK	0	P26231	P26231	Ctnna1	Catenin alpha-1		NaN	0
8D	WDDSGNDIIVLAK	0	P26231;Q61301	P26231	Ctnna1;Ctnna2	Catenin alpha-1;Catenin alpha-2	1	NaN	0
8D	EVVEEAENGR	0	P26350	P26350	Ptma	Prothymosin alpha;Prothymosin alpha, N-terminally processed;Thymosin alpha	1	NaN	0
8D	KEVVEEAENGR	0	P26350	P26350	Ptma	Prothymosin alpha;Prothymosin alpha, N-terminally processed;Thymosin alpha	2	NaN	0
8D	SDAAVDTSSEITTK	0	P26350	P26350	Ptma	Prothymosin alpha;Prothymosin alpha, N-terminally processed;Thymosin alpha		NaN	0
8D	AMQAAGQIPATALLPTMTPDGLAVTPTPVPVVGSQMTR	6	P26369	P26369	U2af2	Splicing factor U2AF 65 kDa subunit		NaN	0
8D	ELLTSFGPLK	1	P26369	P26369	U2af2	Splicing factor U2AF 65 kDa subunit	1	NaN	0
8D	IFVEFTSVFDCQK	0	P26369	P26369	U2af2	Splicing factor U2AF 65 kDa subunit	1	NaN	0
8D	LFIGGLPNYLNDDQVK	1	P26369	P26369	U2af2	Splicing factor U2AF 65 kDa subunit	1	3.808	1
8D	LGGLTQAPGNPVLAVQINQDK	2	P26369	P26369	U2af2	Splicing factor U2AF 65 kDa subunit	1	NaN	0
8D	NFAFLEFR	0	P26369	P26369	U2af2	Splicing factor U2AF 65 kDa subunit		NaN	0
8D	RPHDYQPLPGMSENPSVYVPGVVSTVVPDSAHK	6	P26369	P26369	U2af2	Splicing factor U2AF 65 kDa subunit		NaN	0
8D	SDFDEFER	0	P26369	P26369	U2af2	Splicing factor U2AF 65 kDa subunit		NaN	0
8D	SIEIPRPVDGVEVPGCGK	3	P26369	P26369	U2af2	Splicing factor U2AF 65 kDa subunit	1	NaN	0
8D	SVDETTQAMAFDGIIFQGQSLK	0	P26369	P26369	U2af2	Splicing factor U2AF 65 kDa subunit	1	NaN	0
8D	YCDPDSYHR	1	P26369	P26369	U2af2	Splicing factor U2AF 65 kDa subunit		NaN	0
8D	CAVVDVPFGGAK	1	P26443	P26443	Glud1	Glutamate dehydrogenase 1, mitochondrial	1	1.2557	1
8D	CVGVGESDGSIWNPDGIDPK	2	P26443	P26443	Glud1	Glutamate dehydrogenase 1, mitochondrial		NaN	0
8D	DDGSWEVIEGYR	0	P26443	P26443	Glud1	Glutamate dehydrogenase 1, mitochondrial	1	NaN	0
8D	DIVHSGLAYTMER	0	P26443	P26443	Glud1	Glutamate dehydrogenase 1, mitochondrial	2	NaN	0
8D	DSNYHLLMSVQESLER	0	P26443	P26443	Glud1	Glutamate dehydrogenase 1, mitochondrial	1	NaN	0
8D	FTMELAK	0	P26443	P26443	Glud1	Glutamate dehydrogenase 1, mitochondrial		NaN	0
8D	GFIGPGIDVPAPDMSTGER	3	P26443	P26443	Glud1	Glutamate dehydrogenase 1, mitochondrial	1	NaN	0
8D	GVFHGIENFINEASYMSILGMTPGFGDK	1	P26443	P26443	Glud1	Glutamate dehydrogenase 1, mitochondrial	1	1.5251	1
8D	HGGTIPVVPTAEFQDR	2	P26443	P26443	Glud1	Glutamate dehydrogenase 1, mitochondrial		NaN	0
8D	IIAEGANGPTTPEADK	2	P26443	P26443	Glud1	Glutamate dehydrogenase 1, mitochondrial	1	1.5356	1
8D	IIAEGANGPTTPEADKIFLER	2	P26443	P26443	Glud1	Glutamate dehydrogenase 1, mitochondrial	2	1.4139	1
8D	KGFIGPGIDVPAPDMSTGER	3	P26443	P26443	Glud1	Glutamate dehydrogenase 1, mitochondrial	1	1.3728	1
8D	LQHGSILGFPK	1	P26443	P26443	Glud1	Glutamate dehydrogenase 1, mitochondrial	1	NaN	0
8D	MVEGFFDR	0	P26443	P26443	Glud1	Glutamate dehydrogenase 1, mitochondrial	1	NaN	0
8D	NLNHVSYGR	0	P26443	P26443	Glud1	Glutamate dehydrogenase 1, mitochondrial	1	NaN	0
8D	NYTDNELEK	0	P26443	P26443	Glud1	Glutamate dehydrogenase 1, mitochondrial		NaN	0
8D	RDDGSWEVIEGYR	0	P26443	P26443	Glud1	Glutamate dehydrogenase 1, mitochondrial		NaN	0
8D	TAAYVNAIEK	0	P26443	P26443	Glud1	Glutamate dehydrogenase 1, mitochondrial	1	NaN	0
8D	TFVVQGFGNVGLHSMR	0	P26443	P26443	Glud1	Glutamate dehydrogenase 1, mitochondrial	2	NaN	0
8D	VYEGSILEADCDILIPAASEK	1	P26443	P26443	Glud1	Glutamate dehydrogenase 1, mitochondrial	2	1.3641	2
8D	YNLGLDLR	0	P26443	P26443	Glud1	Glutamate dehydrogenase 1, mitochondrial	1	NaN	0
8D	YSTDVSVDEVK	0	P26443	P26443	Glud1	Glutamate dehydrogenase 1, mitochondrial	1	NaN	0
8D	IFEEQCQTQER	0	P26450	P26450	Pik3r1	Phosphatidylinositol 3-kinase regulatory subunit alpha		NaN	0
8D	DLGLPTEAYISVEEVHDDGTPTSK	2	P26516	P26516	Psmd7	26S proteasome non-ATPase regulatory subunit 7		NaN	0
8D	DTTVGTLSQR	0	P26516	P26516	Psmd7	26S proteasome non-ATPase regulatory subunit 7	1	NaN	0
8D	IVGWYHTGPK	1	P26516	P26516	Psmd7	26S proteasome non-ATPase regulatory subunit 7		NaN	0
8D	NDIAINELMK	0	P26516	P26516	Psmd7	26S proteasome non-ATPase regulatory subunit 7	1	NaN	0
8D	SVVALHNLINNK	0	P26516	P26516	Psmd7	26S proteasome non-ATPase regulatory subunit 7	1	NaN	0
8D	TFEHVTSEIGAEEAEEVGVEHLLR	0	P26516	P26516	Psmd7	26S proteasome non-ATPase regulatory subunit 7	2	NaN	0
8D	VVGVLLGSWQK	0	P26516	P26516	Psmd7	26S proteasome non-ATPase regulatory subunit 7	1	NaN	0
8D	VVVHPLVLLSVVDHFNR	1	P26516	P26516	Psmd7	26S proteasome non-ATPase regulatory subunit 7	1	1.2992	1
8D	YCPNSVLVIIDVKPK	2	P26516	P26516	Psmd7	26S proteasome non-ATPase regulatory subunit 7		NaN	0
8D	DIMHDSNYVSK	0	P26618	P26618	Pdgfra	Platelet-derived growth factor receptor alpha		NaN	0
8D	GFVEIEPTFGQLEAVNLHEVR	1	P26618	P26618	Pdgfra	Platelet-derived growth factor receptor alpha		NaN	0
8D	RPSFYHLSEIVENLLPGQYK	2	P26618	P26618	Pdgfra	Platelet-derived growth factor receptor alpha		NaN	0
8D	VIESISPDGHEYIYVDPMQLPYDSR	3	P26618	P26618	Pdgfra	Platelet-derived growth factor receptor alpha		NaN	0
8D	DEWLRPEDLPIK	2	P26638	P26638	Sars	Serine--tRNA ligase, cytoplasmic		NaN	0
8D	DPGLVDQLVK	1	P26638	P26638	Sars	Serine--tRNA ligase, cytoplasmic		NaN	0
8D	EIGNLLHPSVPISNDEDADNKVER	2	P26638	P26638	Sars	Serine--tRNA ligase, cytoplasmic		NaN	0
8D	ELVSCSNCTDYQAR	0	P26638	P26638	Sars	Serine--tRNA ligase, cytoplasmic	1	NaN	0
8D	EVMQEVAQLSQFDEELYK	0	P26638	P26638	Sars	Serine--tRNA ligase, cytoplasmic	2	NaN	0
8D	EVPLENQLQSMEVTEA	1	P26638	P26638	Sars	Serine--tRNA ligase, cytoplasmic		NaN	0
8D	FKDPGLVDQLVK	1	P26638	P26638	Sars	Serine--tRNA ligase, cytoplasmic	1	2.1325	1
8D	IEQFVYSSPHDNK	1	P26638	P26638	Sars	Serine--tRNA ligase, cytoplasmic		NaN	0
8D	KEVMQEVAQLSQFDEELYK	0	P26638	P26638	Sars	Serine--tRNA ligase, cytoplasmic		NaN	0
8D	KLDLEAWFPGSGAFR	1	P26638	P26638	Sars	Serine--tRNA ligase, cytoplasmic	1	2.2993	1
8D	KMMDKVEFVHMLNATMCATTR	0	P26638	P26638	Sars	Serine--tRNA ligase, cytoplasmic		NaN	0
8D	QEVGSHGR	0	P26638	P26638	Sars	Serine--tRNA ligase, cytoplasmic		NaN	0
8D	TICAILENYQAEK	0	P26638	P26638	Sars	Serine--tRNA ligase, cytoplasmic		NaN	0
8D	VEFVHMLNATMCATTR	0	P26638	P26638	Sars	Serine--tRNA ligase, cytoplasmic		NaN	0
8D	VLDLDLFR	0	P26638	P26638	Sars	Serine--tRNA ligase, cytoplasmic	1	NaN	0
8D	YLIATSEQPIAALHR	1	P26638	P26638	Sars	Serine--tRNA ligase, cytoplasmic	1	2.0309	1
8D	AEDGAAPSPSSETPKK	3	P26645	P26645	Marcks	Myristoylated alanine-rich C-kinase substrate		NaN	0
8D	ANGQENGHVK	0	P26645	P26645	Marcks	Myristoylated alanine-rich C-kinase substrate	1	NaN	0
8D	DEAAAAAGGEGAAAPGEQAGGAGAEGAAGGEPR	2	P26645	P26645	Marcks	Myristoylated alanine-rich C-kinase substrate		NaN	0
8D	EAEAAEPEQPEQPEQPAAEEPQAEEQSEAAGEK	5	P26645	P26645	Marcks	Myristoylated alanine-rich C-kinase substrate		NaN	0
8D	EELQANGSAPAADK	1	P26645	P26645	Marcks	Myristoylated alanine-rich C-kinase substrate		NaN	0
8D	ESGEGAEAEGATAEGAK	0	P26645	P26645	Marcks	Myristoylated alanine-rich C-kinase substrate		NaN	0
8D	GEATAERPGEAAVASSPSK	2	P26645	P26645	Marcks	Myristoylated alanine-rich C-kinase substrate		NaN	0
8D	KESGEGAEAEGATAEGAK	0	P26645	P26645	Marcks	Myristoylated alanine-rich C-kinase substrate		NaN	0
8D	KESGEGAEAEGATAEGAKDEAAAAAGGEGAAAPGEQAGGAGAEGAAGGEPR	2	P26645	P26645	Marcks	Myristoylated alanine-rich C-kinase substrate		NaN	0
8D	GQTCVVHYTGMLEDGK	0	P26883	P26883	Fkbp1a	Peptidyl-prolyl cis-trans isomerase FKBP1A	1	NaN	0
8D	GVQVETISPGDGR	1	P26883	P26883	Fkbp1a	Peptidyl-prolyl cis-trans isomerase FKBP1A	1	2.5882	1
8D	GWEEGVAQMSVGQR	0	P26883	P26883	Fkbp1a	Peptidyl-prolyl cis-trans isomerase FKBP1A	1	NaN	0
8D	RGQTCVVHYTGMLEDGK	0	P26883	P26883	Fkbp1a	Peptidyl-prolyl cis-trans isomerase FKBP1A	2	NaN	0
8D	RGQTCVVHYTGMLEDGKK	0	P26883	P26883	Fkbp1a	Peptidyl-prolyl cis-trans isomerase FKBP1A		NaN	0
8D	AAEILYQLALK	0	P27046	P27046	Man2a1	Alpha-mannosidase 2		NaN	0
8D	DCLFASQSGSQPR	1	P27046	P27046	Man2a1	Alpha-mannosidase 2		NaN	0
8D	DKKLYQSDPSK	1	P27046	P27046	Man2a1	Alpha-mannosidase 2	1	2.4636	1
8D	DKTQYIFNNMVLK	0	P27046	P27046	Man2a1	Alpha-mannosidase 2		NaN	0
8D	DSVINLSESVEDGPR	1	P27046	P27046	Man2a1	Alpha-mannosidase 2		NaN	0
8D	DWVVVDYGTR	0	P27046	P27046	Man2a1	Alpha-mannosidase 2		NaN	0
8D	GFDCQFSSR	0	P27046	P27046	Man2a1	Alpha-mannosidase 2		NaN	0
8D	GYSDEAALILHR	0	P27046	P27046	Man2a1	Alpha-mannosidase 2		NaN	0
8D	IIGDSAFLLILK	0	P27046	P27046	Man2a1	Alpha-mannosidase 2	1	NaN	0
8D	ILESQSSSSHLADYVLYNNDGLAENGIFHVK	0	P27046	P27046	Man2a1	Alpha-mannosidase 2		NaN	0
8D	IQFGTLSDYFDALEK	0	P27046	P27046	Man2a1	Alpha-mannosidase 2		NaN	0
8D	IYSDVTCFLEHVTHK	0	P27046	P27046	Man2a1	Alpha-mannosidase 2		NaN	0
8D	LLAENNEIISNIR	0	P27046	P27046	Man2a1	Alpha-mannosidase 2	1	NaN	0
8D	LPLQANVYPMCTMAYIQDAEHR	2	P27046	P27046	Man2a1	Alpha-mannosidase 2		NaN	0
8D	NLGLFQHHDAITGTAK	0	P27046	P27046	Man2a1	Alpha-mannosidase 2		NaN	0
8D	NYEQLFSYMNSQPHLK	1	P27046	P27046	Man2a1	Alpha-mannosidase 2		NaN	0
8D	QEGSFPQGQLSILQEK	1	P27046	P27046	Man2a1	Alpha-mannosidase 2		NaN	0
8D	QSSQDSLPQK	1	P27046	P27046	Man2a1	Alpha-mannosidase 2		NaN	0
8D	SGWAIDPFGHSPTMAYLLK	2	P27046	P27046	Man2a1	Alpha-mannosidase 2		NaN	0
8D	TISQAAYEVSFLAHIPPLGLK	2	P27046	P27046	Man2a1	Alpha-mannosidase 2		NaN	0
8D	TLEFFWR	0	P27046	P27046	Man2a1	Alpha-mannosidase 2		NaN	0
8D	VLSDSGKPVEVQVSAVWNDMR	1	P27046	P27046	Man2a1	Alpha-mannosidase 2		NaN	0
8D	WWDIIDIPK	1	P27046	P27046	Man2a1	Alpha-mannosidase 2		NaN	0
8D	YLVVYNPFEQER	1	P27046	P27046	Man2a1	Alpha-mannosidase 2		NaN	0
8D	GENLVSMTVEGPPPK	3	P27048;P63163	P27048	Snrpb;Snrpn	Small nuclear ribonucleoprotein-associated protein B;Small nuclear ribonucleoprotein-associated protein N		NaN	0
8D	HMNLILCDCDEFR	0	P27048;P63163	P27048	Snrpb;Snrpn	Small nuclear ribonucleoprotein-associated protein B;Small nuclear ribonucleoprotein-associated protein N	2	NaN	0
8D	HMNLILCDCDEFRK	0	P27048;P63163	P27048	Snrpb;Snrpn	Small nuclear ribonucleoprotein-associated protein B;Small nuclear ribonucleoprotein-associated protein N	1	NaN	0
8D	IFIGTFK	0	P27048;P63163	P27048	Snrpb;Snrpn	Small nuclear ribonucleoprotein-associated protein B;Small nuclear ribonucleoprotein-associated protein N		NaN	0
8D	VLGLVLLR	0	P27048;P63163	P27048	Snrpb;Snrpn	Small nuclear ribonucleoprotein-associated protein B;Small nuclear ribonucleoprotein-associated protein N	1	NaN	0
8D	AAEQMSTLPIDAPSPLENLEQK	3	P27546	P27546	Map4	Microtubule-associated protein 4		NaN	0
8D	AAGSIASAQKPPAGK	2	P27546	P27546	Map4	Microtubule-associated protein 4		NaN	0
8D	ADLSLVDALTEPPPEIEGEIKR	3	P27546	P27546	Map4	Microtubule-associated protein 4		NaN	0
8D	ATSPSTLVSTGPSSR	2	P27546	P27546	Map4	Microtubule-associated protein 4		NaN	0
8D	DDGLADLLFVSSGPTNASAFTER	1	P27546	P27546	Map4	Microtubule-associated protein 4		NaN	0
8D	DFMAALEAEPYDDIVGETVEK	1	P27546	P27546	Map4	Microtubule-associated protein 4		NaN	0
8D	DKGTVQTEEKPR	1	P27546	P27546	Map4	Microtubule-associated protein 4		NaN	0
8D	DMSPLPESEVTLGK	2	P27546	P27546	Map4	Microtubule-associated protein 4		NaN	0
8D	DMSPSAETEAPLAK	2	P27546	P27546	Map4	Microtubule-associated protein 4		NaN	0
8D	DVAPPMEEEIVPGNDTTSPK	4	P27546	P27546	Map4	Microtubule-associated protein 4		NaN	0
8D	DVKPKPITEAK	2	P27546	P27546	Map4	Microtubule-associated protein 4		NaN	0
8D	DVTLPLEAERPLVTDMTPSLETEMTLGK	3	P27546	P27546	Map4	Microtubule-associated protein 4		NaN	0
8D	DVVILPETK	1	P27546	P27546	Map4	Microtubule-associated protein 4		NaN	0
8D	EDSQLASMQHK	0	P27546	P27546	Map4	Microtubule-associated protein 4		NaN	0
8D	EPQTLDSQIQETSI	1	P27546	P27546	Map4	Microtubule-associated protein 4		NaN	0
8D	ETETTLPIK	1	P27546	P27546	Map4	Microtubule-associated protein 4		NaN	0
8D	ETPGSQPSEPCSGVSR	3	P27546	P27546	Map4	Microtubule-associated protein 4		NaN	0
8D	GMVSLSEIEEALAK	0	P27546	P27546	Map4	Microtubule-associated protein 4		NaN	0
8D	GTVQTEEKPR	1	P27546	P27546	Map4	Microtubule-associated protein 4		NaN	0
8D	GTVQTEEKPREDSQLASMQHK	1	P27546	P27546	Map4	Microtubule-associated protein 4		NaN	0
8D	HKPGGGDVK	1	P27546	P27546	Map4	Microtubule-associated protein 4		NaN	0
8D	HVPGGGNVQIQNK	1	P27546	P27546	Map4	Microtubule-associated protein 4		NaN	0
8D	KPTSTKPSSSAPR	3	P27546	P27546	Map4	Microtubule-associated protein 4		NaN	0
8D	KTEAATTAGKPEPNAVTK	2	P27546	P27546	Map4	Microtubule-associated protein 4		NaN	0
8D	KVSYSHIQSK	0	P27546	P27546	Map4	Microtubule-associated protein 4	2	NaN	0
8D	LATTVSAPDLK	1	P27546	P27546	Map4	Microtubule-associated protein 4		NaN	0
8D	MDLAPPEDVLLTK	2	P27546	P27546	Map4	Microtubule-associated protein 4		NaN	0
8D	NADLHSGTELIVDNSMAPASDLALPLETK	2	P27546	P27546	Map4	Microtubule-associated protein 4		NaN	0
8D	QPAPTTSGGLNK	2	P27546	P27546	Map4	Microtubule-associated protein 4		NaN	0
8D	TEAATTAGKPEPNAVTK	2	P27546	P27546	Map4	Microtubule-associated protein 4		NaN	0
8D	TEFIPLLDGDEK	1	P27546	P27546	Map4	Microtubule-associated protein 4		NaN	0
8D	TEGKPADVK	1	P27546	P27546	Map4	Microtubule-associated protein 4		NaN	0
8D	VAEFNNVTPLSEEEVTSVK	1	P27546	P27546	Map4	Microtubule-associated protein 4		NaN	0
8D	VGSLDNVGHLPAGGAVK	1	P27546	P27546	Map4	Microtubule-associated protein 4		NaN	0
8D	VSYSHIQSK	0	P27546	P27546	Map4	Microtubule-associated protein 4	1	NaN	0
8D	DTVCSLSSGK	0	P27612	P27612	Plaa	Phospholipase A-2-activating protein		NaN	0
8D	EALTFDQANPTQILGK	1	P27612	P27612	Plaa	Phospholipase A-2-activating protein		NaN	0
8D	GDQFSSHLINLLNPK	1	P27612	P27612	Plaa	Phospholipase A-2-activating protein		NaN	0
8D	GQTLGLGNTSFSDPFTGGGR	1	P27612	P27612	Plaa	Phospholipase A-2-activating protein		NaN	0
8D	HPNVNENFCNEK	1	P27612	P27612	Plaa	Phospholipase A-2-activating protein		NaN	0
8D	IGDVVGSSGANQQTSGK	0	P27612	P27612	Plaa	Phospholipase A-2-activating protein	1	NaN	0
8D	ILSLICNNSSEKPTAQQLQILWK	1	P27612	P27612	Plaa	Phospholipase A-2-activating protein		NaN	0
8D	LLVALGTLISDDSNAIQLAK	0	P27612	P27612	Plaa	Phospholipase A-2-activating protein		NaN	0
8D	TFCNCFVSQAGQK	0	P27612	P27612	Plaa	Phospholipase A-2-activating protein		NaN	0
8D	TGDLGDINAEQLPGR	1	P27612	P27612	Plaa	Phospholipase A-2-activating protein		NaN	0
8D	VEAYQWSVSDGR	0	P27612	P27612	Plaa	Phospholipase A-2-activating protein		NaN	0
8D	DQYQNITVCR	0	P27641	P27641	Xrcc5	X-ray repair cross-complementing protein 5		NaN	0
8D	ETVYCLNDDDETEVSKEDTIQGYR	0	P27641	P27641	Xrcc5	X-ray repair cross-complementing protein 5		NaN	0
8D	HLMLPDFDLLEDIGNK	1	P27641	P27641	Xrcc5	X-ray repair cross-complementing protein 5		NaN	0
8D	AGMTHIVR	0	P27659	P27659	Rpl3	60S ribosomal protein L3		NaN	0
8D	AHLMEIQVNGGTVAEK	0	P27659	P27659	Rpl3	60S ribosomal protein L3	1	NaN	0
8D	DDASKPVHLTAFLGYK	1	P27659	P27659	Rpl3	60S ribosomal protein L3		NaN	0
8D	ERLEQQVPVNQVFGQDEMIDVIGVTK	1	P27659	P27659	Rpl3	60S ribosomal protein L3		NaN	0
8D	EVDRPGSK	1	P27659	P27659	Rpl3	60S ribosomal protein L3		NaN	0
8D	HGSLGFLPR	1	P27659	P27659	Rpl3	60S ribosomal protein L3	1	2.156	1
8D	IGQGYLIK	0	P27659	P27659	Rpl3	60S ribosomal protein L3		NaN	0
8D	IIAHTQMR	0	P27659	P27659	Rpl3	60S ribosomal protein L3		NaN	0
8D	KAHLMEIQVNGGTVAEK	0	P27659	P27659	Rpl3	60S ribosomal protein L3	2	NaN	0
8D	LEQQVPVNQVFGQDEMIDVIGVTK	1	P27659	P27659	Rpl3	60S ribosomal protein L3		NaN	0
8D	NNASTDYDLSDK	0	P27659	P27659	Rpl3	60S ribosomal protein L3	1	NaN	0
8D	SINPLGGFVHYGEVTNDFIMLK	1	P27659	P27659	Rpl3	60S ribosomal protein L3		NaN	0
8D	TVFAEHISDECK	0	P27659	P27659	Rpl3	60S ribosomal protein L3	1	NaN	0
8D	TVFAEHISDECKR	0	P27659	P27659	Rpl3	60S ribosomal protein L3	1	NaN	0
8D	VACIGAWHPAR	1	P27659;E9PWZ3	P27659	Rpl3;Rpl3l	60S ribosomal protein L3	2	0.8717	1
8D	VAFSVAR	0	P27659	P27659	Rpl3	60S ribosomal protein L3	1	NaN	0
8D	LLGGVTIAQGGVLPNIQAVLLPK	2	P27661	P27661	H2afx	Histone H2AX	1	NaN	0
8D	SSATVGPK	1	P27661	P27661	H2afx	Histone H2AX		NaN	0
8D	VGAGAPVYLAAVLEYLTAEILELAGNAAR	1	P27661	P27661	H2afx	Histone H2AX		NaN	0
8D	ALEQFLQEYFDGNLK	0	P27773	P27773	Pdia3	Protein disulfide-isomerase A3		NaN	0
8D	ALEQFLQEYFDGNLKR	0	P27773	P27773	Pdia3	Protein disulfide-isomerase A3		NaN	0
8D	DASVVGFFR	0	P27773	P27773	Pdia3	Protein disulfide-isomerase A3	2	NaN	0
8D	DGEEAGAYDGPR	1	P27773	P27773	Pdia3	Protein disulfide-isomerase A3	1	2.0577	1
8D	DLFSDGHSEFLK	0	P27773	P27773	Pdia3	Protein disulfide-isomerase A3		NaN	0
8D	DLLTAYYDVDYEK	0	P27773	P27773	Pdia3	Protein disulfide-isomerase A3		NaN	0
8D	DPNIVIAK	1	P27773	P27773	Pdia3	Protein disulfide-isomerase A3		NaN	0
8D	DVLIEFYAPWCGHCK	1	P08003;P27773	P27773	Pdia4;Pdia3	Protein disulfide-isomerase A4;Protein disulfide-isomerase A3		NaN	0
8D	EATNPPIIQEEKPK	3	P27773	P27773	Pdia3	Protein disulfide-isomerase A3		NaN	0
8D	ELNDFISYLQR	0	P27773	P27773	Pdia3	Protein disulfide-isomerase A3		NaN	0
8D	EYDDNGEGITIFRPLHLANK	1	P27773	P27773	Pdia3	Protein disulfide-isomerase A3		NaN	0
8D	EYDDNGEGITIFRPLHLANKFEDK	1	P27773	P27773	Pdia3	Protein disulfide-isomerase A3		NaN	0
8D	FAHTNIESLVK	0	P27773	P27773	Pdia3	Protein disulfide-isomerase A3		NaN	0
8D	FIQDSIFGLCPHMTEDNK	1	P27773	P27773	Pdia3	Protein disulfide-isomerase A3		NaN	0
8D	FIQDSIFGLCPHMTEDNKDLIQGK	1	P27773	P27773	Pdia3	Protein disulfide-isomerase A3		NaN	0
8D	FISDKDASVVGFFR	0	P27773	P27773	Pdia3	Protein disulfide-isomerase A3		NaN	0
8D	FLDAGHK	0	P27773	P27773	Pdia3	Protein disulfide-isomerase A3		NaN	0
8D	FVMQEEFSR	0	P27773	P27773	Pdia3	Protein disulfide-isomerase A3	1	NaN	0
8D	GFPTIYFSPANK	2	P27773	P27773	Pdia3	Protein disulfide-isomerase A3		NaN	0
8D	GFPTIYFSPANKK	2	P27773	P27773	Pdia3	Protein disulfide-isomerase A3		NaN	0
8D	IFRDGEEAGAYDGPR	1	P27773	P27773	Pdia3	Protein disulfide-isomerase A3		NaN	0
8D	KFIQDSIFGLCPHMTEDNKDLIQGK	1	P27773	P27773	Pdia3	Protein disulfide-isomerase A3		NaN	0
8D	KTFSHELSDFGLESTTGEVPVVAIR	1	P27773	P27773	Pdia3	Protein disulfide-isomerase A3	2	2.1627	2
8D	LAPEYEAAATR	1	P27773	P27773	Pdia3	Protein disulfide-isomerase A3		NaN	0
8D	LNFAVASR	0	P27773	P27773	Pdia3	Protein disulfide-isomerase A3	1	NaN	0
8D	LSKDPNIVIAK	1	P27773	P27773	Pdia3	Protein disulfide-isomerase A3	2	2.0136	2
8D	MDATANDVPSPYEVK	2	P27773	P27773	Pdia3	Protein disulfide-isomerase A3		NaN	0
8D	RLAPEYEAAATR	1	P27773	P27773	Pdia3	Protein disulfide-isomerase A3		NaN	0
8D	TADGIVSHLK	0	P27773	P27773	Pdia3	Protein disulfide-isomerase A3	1	NaN	0
8D	TEEEFKK	0	P27773	P27773	Pdia3	Protein disulfide-isomerase A3	1	NaN	0
8D	TFSHELSDFGLESTTGEVPVVAIR	1	P27773	P27773	Pdia3	Protein disulfide-isomerase A3	3	2.2228	3
8D	VDCTANTNTCNK	0	P27773	P27773	Pdia3	Protein disulfide-isomerase A3	1	NaN	0
8D	VSDTGSAGLMLVEFFAPWCGHCK	1	P27773	P27773	Pdia3	Protein disulfide-isomerase A3	1	5.4273	1
8D	VVVAENFDDIVNEEDK	0	P27773	P27773	Pdia3	Protein disulfide-isomerase A3		NaN	0
8D	VVVAENFDDIVNEEDKDVLIEFYAPWCGHCK	1	P27773	P27773	Pdia3	Protein disulfide-isomerase A3		NaN	0
8D	YGVSGYPTLK	1	P27773	P27773	Pdia3	Protein disulfide-isomerase A3		NaN	0
8D	FPIIVSQDCGHEETAQVIASYGTAVTHIR	1	P27808	P27808	Mgat1	Alpha-1,3-mannosyl-glycoprotein 2-beta-N-acetylglucosaminyltransferase		NaN	0
8D	DEIQAVER	0	P28271	P28271	Aco1	Cytoplasmic aconitate hydratase		NaN	0
8D	DFNDTSQDPDFTQVVELDLK	1	P28271	P28271	Aco1	Cytoplasmic aconitate hydratase		NaN	0
8D	FVEFFGPGVAQLSIADR	1	P28271	P28271	Aco1	Cytoplasmic aconitate hydratase		NaN	0
8D	GPFLLGIK	1	P28271	P28271	Aco1	Cytoplasmic aconitate hydratase		NaN	0
8D	INPVCPADLVIDHSIQVDFNR	2	P28271	P28271	Aco1	Cytoplasmic aconitate hydratase		NaN	0
8D	KNDIENILNWNVMQHK	0	P28271	P28271	Aco1	Cytoplasmic aconitate hydratase		NaN	0
8D	NDIENILNWNVMQHK	0	P28271	P28271	Aco1	Cytoplasmic aconitate hydratase		NaN	0
8D	NIEVPFKPAR	2	P28271	P28271	Aco1	Cytoplasmic aconitate hydratase		NaN	0
8D	QAPQTVHLPSGETLDVFDAAER	2	P28271	P28271	Aco1	Cytoplasmic aconitate hydratase		NaN	0
8D	SIVDAYVLLNLGDSVTTDHISPAGNIAR	1	P28271	P28271	Aco1	Cytoplasmic aconitate hydratase		NaN	0
8D	VILQDFTGVPAVVDFAAMR	1	P28271	P28271	Aco1	Cytoplasmic aconitate hydratase	2	1.7306	2
8D	YQQAGLPLIVLAGK	1	P28271	P28271	Aco1	Cytoplasmic aconitate hydratase	1	1.723	1
8D	ASFCLEDTSCDYGYHR	0	P28301	P28301	Lox	Protein-lysine 6-oxidase		NaN	0
8D	CAAEENCLASSAYR	0	P28301	P28301	Lox	Protein-lysine 6-oxidase		NaN	0
8D	FACTAHTQGLSPGCYDTYAADIDCQWIDITDVQPGNYILK	2	P28301	P28301	Lox	Protein-lysine 6-oxidase		NaN	0
8D	HWFQAGFSPSGAR	1	P28301	P28301	Lox	Protein-lysine 6-oxidase		NaN	0
8D	NRPGYGTGYFQYGLPDLVPDPYYIQASTYVQK	4	P28301	P28301	Lox	Protein-lysine 6-oxidase		NaN	0
8D	RPDGDAASQPR	2	P28301	P28301	Lox	Protein-lysine 6-oxidase		NaN	0
8D	TPILLLR	1	P28301	P28301	Lox	Protein-lysine 6-oxidase		NaN	0
8D	VSVNPSYLVPESDYTNNVVR	2	P28301	P28301	Lox	Protein-lysine 6-oxidase		NaN	0
8D	YSWEWHSCHQHYHSMDEFSHYDLLDANTQR	0	P28301	P28301	Lox	Protein-lysine 6-oxidase		NaN	0
8D	YTGHHAYASGCTISPY	1	P28301	P28301	Lox	Protein-lysine 6-oxidase		NaN	0
8D	ALGSDHCPITLYLAL	1	P28352	P28352	Apex1	DNA-(apurinic or apyrimidinic site) lyase;DNA-(apurinic or apyrimidinic site) lyase, mitochondrial	1	1.3361	1
8D	EAAGEGPVLYEDPPDQK	3	P28352	P28352	Apex1	DNA-(apurinic or apyrimidinic site) lyase;DNA-(apurinic or apyrimidinic site) lyase, mitochondrial		NaN	0
8D	EEAPDILCLQETK	1	P28352	P28352	Apex1	DNA-(apurinic or apyrimidinic site) lyase;DNA-(apurinic or apyrimidinic site) lyase, mitochondrial	1	NaN	0
8D	EGYSGVGLLSR	0	P28352	P28352	Apex1	DNA-(apurinic or apyrimidinic site) lyase;DNA-(apurinic or apyrimidinic site) lyase, mitochondrial	1	NaN	0
8D	GLDWVKEEAPDILCLQETK	1	P28352	P28352	Apex1	DNA-(apurinic or apyrimidinic site) lyase;DNA-(apurinic or apyrimidinic site) lyase, mitochondrial	2	2.1456	2
8D	ICSWNVDGLR	0	P28352	P28352	Apex1	DNA-(apurinic or apyrimidinic site) lyase;DNA-(apurinic or apyrimidinic site) lyase, mitochondrial		NaN	0
8D	KPLVLCGDLNVAHEEIDLR	1	P28352	P28352	Apex1	DNA-(apurinic or apyrimidinic site) lyase;DNA-(apurinic or apyrimidinic site) lyase, mitochondrial	2	2.2812	2
8D	LDYFLLSHSLLPALCDSK	1	P28352	P28352	Apex1	DNA-(apurinic or apyrimidinic site) lyase;DNA-(apurinic or apyrimidinic site) lyase, mitochondrial	2	2.0629	1
8D	NAGFTPQER	1	P28352	P28352	Apex1	DNA-(apurinic or apyrimidinic site) lyase;DNA-(apurinic or apyrimidinic site) lyase, mitochondrial		NaN	0
8D	QGFGELLQAVPLADSFR	1	P28352	P28352	Apex1	DNA-(apurinic or apyrimidinic site) lyase;DNA-(apurinic or apyrimidinic site) lyase, mitochondrial		NaN	0
8D	VSYGIGEEEHDQEGR	0	P28352	P28352	Apex1	DNA-(apurinic or apyrimidinic site) lyase;DNA-(apurinic or apyrimidinic site) lyase, mitochondrial		NaN	0
8D	AAVAWEAGKPLSIEEIEVAPPK	3	P28474	P28474	Adh5	Alcohol dehydrogenase class-3		NaN	0
8D	AGDTVIPLYIPQCGECK	2	P28474	P28474	Adh5	Alcohol dehydrogenase class-3		NaN	0
8D	EFGASECISPQDFSK	1	P28474	P28474	Adh5	Alcohol dehydrogenase class-3		NaN	0
8D	GTAFGGWK	0	P28474	P28474	Adh5	Alcohol dehydrogenase class-3	1	NaN	0
8D	IKVDEFVTGNLSFDQINQAFDLMHSGDSIR	0	P28474	P28474	Adh5	Alcohol dehydrogenase class-3		NaN	0
8D	ILATAVCHTDAYTLSGADPEGCFPVILGHEGAGIVESVGEGVTK	2	P28474	P28474	Adh5	Alcohol dehydrogenase class-3		NaN	0
8D	SALEAAHK	0	P28474	P28474	Adh5	Alcohol dehydrogenase class-3		NaN	0
8D	VCLLGCGISTGYGAAVNTAK	0	P28474	P28474	Adh5	Alcohol dehydrogenase class-3		NaN	0
8D	VDEFVTGNLSFDQINQAFDLMHSGDSIR	0	P28474	P28474	Adh5	Alcohol dehydrogenase class-3		NaN	0
8D	VEPGSTCAVFGLGGVGLAVIMGCK	1	P28474	P28474	Adh5	Alcohol dehydrogenase class-3		NaN	0
8D	AYYNGISLFNNPVPYWEVQPATFR	3	P28653	P28653	Bgn	Biglycan		NaN	0
8D	DLPETLNELHLDHNK	1	P28653	P28653	Bgn	Biglycan		NaN	0
8D	EISPDTTLLDLQNNDISELR	1	P28653	P28653	Bgn	Biglycan		NaN	0
8D	EISPDTTLLDLQNNDISELRK	1	P28653	P28653	Bgn	Biglycan		NaN	0
8D	GLQHLYALVLVNNK	0	P28653	P28653	Bgn	Biglycan		NaN	0
8D	IQAIELEDLLR	0	P28653	P28653	Bgn	Biglycan	1	NaN	0
8D	NHLVEIPPNLPSSLVELR	3	P28653	P28653	Bgn	Biglycan		NaN	0
8D	NMNCIEMGGNPLENSGFEPGAFDGLK	2	P28653	P28653	Bgn	Biglycan		NaN	0
8D	VVQCSDLGLK	0	P28653	P28653	Bgn	Biglycan	1	NaN	0
8D	ADIDNKEQSELDQDLEDVEEVEEEETGEETK	0	P28656	P28656	Nap1l1	Nucleosome assembly protein 1-like 1		NaN	0
8D	EQSELDQDLEDVEEVEEEETGEETK	0	P28656	P28656	Nap1l1	Nucleosome assembly protein 1-like 1		NaN	0
8D	FEIINAIYEPTEEECEWKPDEEDEVSEELKEK	2	P28656	P28656	Nap1l1	Nucleosome assembly protein 1-like 1		NaN	0
8D	FYEEVHDLER	0	Q78ZA7;P28656	P28656	Nap1l4;Nap1l1	Nucleosome assembly protein 1-like 4;Nucleosome assembly protein 1-like 1	1	NaN	0
8D	GIPEFWLTVFK	1	P28656	P28656	Nap1l1	Nucleosome assembly protein 1-like 1		NaN	0
8D	LDGLVDTPTGYIESLPK	2	P28656	P28656	Nap1l1	Nucleosome assembly protein 1-like 1		NaN	0
8D	NVDLLSDMVQEHDEPILK	1	P28656	P28656	Nap1l1	Nucleosome assembly protein 1-like 1	3	2.1487	1
8D	QLTVQMMQNPQILAALQER	1	P28656	P28656	Nap1l1	Nucleosome assembly protein 1-like 1	2	3.0933	2
8D	RFEIINAIYEPTEEECEWKPDEEDEVSEELKEK	2	P28656	P28656	Nap1l1	Nucleosome assembly protein 1-like 1		NaN	0
8D	SEPDDSDPFSFDGPEIMGCTGCQIDWK	3	P28656	P28656	Nap1l1	Nucleosome assembly protein 1-like 1		NaN	0
8D	YAVLYQPLFDK	1	P28656	P28656	Nap1l1	Nucleosome assembly protein 1-like 1	1	NaN	0
8D	YAVLYQPLFDKR	1	P28656	P28656	Nap1l1	Nucleosome assembly protein 1-like 1		NaN	0
8D	AEGDIEHMTEGFK	0	P28658	P28658	Atxn10	Ataxin-10		NaN	0
8D	CGLQFLGNVASR	0	P28658	P28658	Atxn10	Ataxin-10		NaN	0
8D	DPSQVEHLASSLQLITECFR	1	P28658	P28658	Atxn10	Ataxin-10		NaN	0
8D	HAELIANSFMDQCR	0	P28658	P28658	Atxn10	Ataxin-10		NaN	0
8D	HPASEWPFLIISDHFLK	2	P28658	P28658	Atxn10	Ataxin-10		NaN	0
8D	ITLLDIVIAK	0	P28658	P28658	Atxn10	Ataxin-10		NaN	0
8D	LTSEPHTEDKEALVTIR	1	P28658	P28658	Atxn10	Ataxin-10		NaN	0
8D	MEEQGLADASLLK	0	P28658	P28658	Atxn10	Ataxin-10		NaN	0
8D	MKDLEENLNIAINVIEAHQK	0	P28658	P28658	Atxn10	Ataxin-10		NaN	0
8D	NACIECSVNQNSIR	0	P28658	P28658	Atxn10	Ataxin-10		NaN	0
8D	NLTEDNSQNQDVIAK	0	P28658	P28658	Atxn10	Ataxin-10		NaN	0
8D	SPELVEAMYGK	1	P28658	P28658	Atxn10	Ataxin-10		NaN	0
8D	STHAVELACR	0	P28658	P28658	Atxn10	Ataxin-10		NaN	0
8D	AMHQAQTMEGCSSPMVVK	1	P28659	P28659	Celf1	CUGBP Elav-like family member 1		NaN	0
8D	ELFEQYGAVYEINILR	0	P28659	P28659	Celf1	CUGBP Elav-like family member 1		NaN	0
8D	VMFSSFGQIEECR	0	P28659	P28659	Celf1	CUGBP Elav-like family member 1		NaN	0
8D	AAEDLFVNIR	0	P28660	P28660	Nckap1	Nck-associated protein 1		NaN	0
8D	AINQIAAALFTIHK	0	P28660	P28660	Nckap1	Nck-associated protein 1	1	NaN	0
8D	DVLSYHIPFLVSSIEDFKDHIPR	2	P28660	P28660	Nckap1	Nck-associated protein 1	1	NaN	0
8D	EAAVSHAGSMHR	0	P28660	P28660	Nckap1	Nck-associated protein 1		NaN	0
8D	EFLALASSSLLK	0	P28660	P28660	Nckap1	Nck-associated protein 1	1	NaN	0
8D	EYLTSHLEIR	0	P28660	P28660	Nckap1	Nck-associated protein 1		NaN	0
8D	HIAELIFYMEELR	0	P28660	P28660	Nckap1	Nck-associated protein 1	1	NaN	0
8D	MFQQCLELPSQSR	1	P28660	P28660	Nckap1	Nck-associated protein 1	1	NaN	0
8D	NLITDICTEQCTLSDQLLPK	1	P28660	P28660	Nckap1	Nck-associated protein 1	1	NaN	0
8D	NNNQQLAQLQK	0	P28660	P28660	Nckap1	Nck-associated protein 1	1	NaN	0
8D	SIVGMTMYNQATQEIAKPSELLTSVR	1	P28660	P28660	Nckap1	Nck-associated protein 1	1	NaN	0
8D	SLSDALISLQMVYPR	1	P28660	P28660	Nckap1	Nck-associated protein 1	1	NaN	0
8D	SLSELLGPYGMK	1	P28660	P28660	Nckap1	Nck-associated protein 1	1	NaN	0
8D	SLSLCNMFLDEMAK	0	P28660	P28660	Nckap1	Nck-associated protein 1	1	NaN	0
8D	TSFDKPDQMAALFK	1	P28660	P28660	Nckap1	Nck-associated protein 1	1	NaN	0
8D	MQEMLHKIQRQMK	0	P28661	P28661	2020-09-04	Septin-4		NaN	0
8D	STLVNSLFLTDLYR	0	P28661	P28661	2020-09-04	Septin-4	1	NaN	0
8D	AAATPESQEPQAK	2	P28667	P28667	Marcksl1	MARCKS-related protein		NaN	0
8D	GDVTAEEAAGASPAK	1	P28667	P28667	Marcksl1	MARCKS-related protein		NaN	0
8D	FSLIDLAGNER	0	P28740	P28740	Kif2a	Kinesin-like protein KIF2A	1	NaN	0
8D	IDILTELR	0	P28740	P28740	Kif2a	Kinesin-like protein KIF2A		NaN	0
8D	TSGQTSANAHSSR	0	P28740	P28740	Kif2a	Kinesin-like protein KIF2A		NaN	0
8D	EIEGLLENIR	0	P28741	P28741	Kif3a	Kinesin-like protein KIF3A	2	NaN	0
8D	VSYLEIYNEEVR	0	P28741	P28741	Kif3a	Kinesin-like protein KIF3A		NaN	0
8D	YTSLQEEAQGK	0	P28741	P28741	Kif3a	Kinesin-like protein KIF3A		NaN	0
8D	AVCCEDHIHCCPAGFQCHTEK	1	P28798	P28798	Grn	Granulins;Acrogranin;Granulin-1;Granulin-2;Granulin-3;Granulin-4;Granulin-5;Granulin-6;Granulin-7		NaN	0
8D	CDMEVSCPEGYTCCR	1	P28798	P28798	Grn	Granulins;Acrogranin;Granulin-1;Granulin-2;Granulin-3;Granulin-4;Granulin-5;Granulin-6;Granulin-7		NaN	0
8D	GSWACCQLPHAVCCEDR	1	P28798	P28798	Grn	Granulins;Acrogranin;Granulin-1;Granulin-2;Granulin-3;Granulin-4;Granulin-5;Granulin-6;Granulin-7		NaN	0
8D	HCCPGGFHCSAR	1	P28798	P28798	Grn	Granulins;Acrogranin;Granulin-1;Granulin-2;Granulin-3;Granulin-4;Granulin-5;Granulin-6;Granulin-7		NaN	0
8D	QHCCPAGYTCNVK	1	P28798	P28798	Grn	Granulins;Acrogranin;Granulin-1;Granulin-2;Granulin-3;Granulin-4;Granulin-5;Granulin-6;Granulin-7	1	4.9232	1
8D	TQCPDDSTCCELPTGK	2	P28798	P28798	Grn	Granulins;Acrogranin;Granulin-1;Granulin-2;Granulin-3;Granulin-4;Granulin-5;Granulin-6;Granulin-7		NaN	0
8D	VHCCPHGASCDLVHTR	1	P28798	P28798	Grn	Granulins;Acrogranin;Granulin-1;Granulin-2;Granulin-3;Granulin-4;Granulin-5;Granulin-6;Granulin-7		NaN	0
8D	YGCCPMPNAICCSDHLHCCPQDTVCDLIQSK	3	P28798	P28798	Grn	Granulins;Acrogranin;Granulin-1;Granulin-2;Granulin-3;Granulin-4;Granulin-5;Granulin-6;Granulin-7		NaN	0
8D	CTGTATNSR	0	P28867	P28867	Prkcd	Protein kinase C delta type;Protein kinase C delta type regulatory subunit;Protein kinase C delta type catalytic subunit	1	NaN	0
8D	NHEFIATFFGQPTFCSVCK	1	P28867	P28867	Prkcd	Protein kinase C delta type;Protein kinase C delta type regulatory subunit;Protein kinase C delta type catalytic subunit	2	4.984	1
8D	VANLCGINQK	0	P28867	P28867	Prkcd	Protein kinase C delta type;Protein kinase C delta type regulatory subunit;Protein kinase C delta type catalytic subunit	1	NaN	0
8D	VIQIVLMR	0	P28867	P28867	Prkcd	Protein kinase C delta type;Protein kinase C delta type regulatory subunit;Protein kinase C delta type catalytic subunit	1	NaN	0
8D	AEIYEAFENIYPILK	1	P29037	P29037	Tbp	TATA-box-binding protein		NaN	0
8D	AKEFTNVYIK	0	P29341;D3Z5M2;Q6PHQ9	P29341	Pabpc1;Gm10110;Pabpc4	Polyadenylate-binding protein 1;Polyadenylate-binding protein	1	NaN	0
8D	ALDTMNFDVIK	0	P29341;Q62029	P29341	Pabpc1;Pabpc2	Polyadenylate-binding protein 1;Polyadenylate-binding protein	1	NaN	0
8D	ALYDTFSAFGNILSCK	0	P29341;Q62029;D3Z5M2;Q6PHQ9	P29341	Pabpc1;Pabpc2;Gm10110;Pabpc4	Polyadenylate-binding protein 1;Polyadenylate-binding protein		NaN	0
8D	AVDEMNGK	0	P29341;Q62029	P29341	Pabpc1;Pabpc2	Polyadenylate-binding protein 1;Polyadenylate-binding protein	1	NaN	0
8D	EFSPFGTITSAK	1	P29341	P29341	Pabpc1	Polyadenylate-binding protein 1	1	NaN	0
8D	FSPAGPILSIR	2	P29341	P29341	Pabpc1	Polyadenylate-binding protein 1		NaN	0
8D	GFGFVCFSSPEEATK	1	P29341;Q62029;A2A5N3;D3Z5M2;Q6PHQ9	P29341	Pabpc1;Pabpc2;Pabpc1l;Gm10110;Pabpc4	Polyadenylate-binding protein 1;Polyadenylate-binding protein		NaN	0
8D	GFGFVSFER	0	P29341;Q62029	P29341	Pabpc1;Pabpc2	Polyadenylate-binding protein 1;Polyadenylate-binding protein	1	NaN	0
8D	GYGFVHFETQEAAER	0	P29341	P29341	Pabpc1	Polyadenylate-binding protein 1	2	NaN	0
8D	ITGMLLEIDNSELLHMLESPESLR	1	P29341;D3Z5M2;Q6PHQ9	P29341	Pabpc1;Gm10110;Pabpc4	Polyadenylate-binding protein 1;Polyadenylate-binding protein	1	NaN	0
8D	IVATKPLYVALAQR	1	P29341;Q62029	P29341	Pabpc1;Pabpc2	Polyadenylate-binding protein 1;Polyadenylate-binding protein		NaN	0
8D	KEFSPFGTITSAK	1	P29341	P29341	Pabpc1	Polyadenylate-binding protein 1		NaN	0
8D	MNGMLLNDR	0	P29341;Q62029;D3Z5M2;Q6PHQ9	P29341	Pabpc1;Pabpc2;Gm10110;Pabpc4	Polyadenylate-binding protein 1;Polyadenylate-binding protein	1	NaN	0
8D	NFGEDMDDER	0	P29341	P29341	Pabpc1	Polyadenylate-binding protein 1	1	NaN	0
8D	NFGEDMDDERLK	0	P29341	P29341	Pabpc1	Polyadenylate-binding protein 1	1	NaN	0
8D	NLDDGIDDER	0	P29341;Q62029	P29341	Pabpc1;Pabpc2	Polyadenylate-binding protein 1;Polyadenylate-binding protein		NaN	0
8D	NPQQHLNAQPQVTMQQPAVHVQGQEPLTASMLASAPPQEQK	6	P29341	P29341	Pabpc1	Polyadenylate-binding protein 1		NaN	0
8D	QAHLTNQYMQR	0	P29341	P29341	Pabpc1	Polyadenylate-binding protein 1	1	NaN	0
8D	SGVGNIFIK	0	P29341	P29341	Pabpc1	Polyadenylate-binding protein 1	1	NaN	0
8D	SKVDEAVAVLQAHQAK	0	P29341	P29341	Pabpc1	Polyadenylate-binding protein 1	2	NaN	0
8D	SLGYAYVNFQQPADAER	1	P29341;D3Z5M2;Q6PHQ9	P29341	Pabpc1;Gm10110;Pabpc4	Polyadenylate-binding protein 1;Polyadenylate-binding protein	1	1.7633	1
8D	VDEAVAVLQAHQAK	0	P29341	P29341	Pabpc1	Polyadenylate-binding protein 1		NaN	0
8D	VVCDENGSK	0	P29341;D3Z5M2;Q6PHQ9	P29341	Pabpc1;Gm10110;Pabpc4	Polyadenylate-binding protein 1;Polyadenylate-binding protein	1	NaN	0
8D	ADQELLLYSHDNIICGITSVAFSK	0	P29387	P29387	Gnb4	Guanine nucleotide-binding protein subunit beta-4	1	NaN	0
8D	IYAMHWGYDSR	0	P29387	P29387	Gnb4	Guanine nucleotide-binding protein subunit beta-4	1	NaN	0
8D	KACNDATLVQITSNMDSVGR	0	P29387	P29387	Gnb4	Guanine nucleotide-binding protein subunit beta-4	1	NaN	0
8D	TFVSGACDASSK	0	P29387	P29387	Gnb4	Guanine nucleotide-binding protein subunit beta-4	1	NaN	0
8D	NLNQALLDLHALGSAR	0	P29391;P49945	P29391	Ftl1;Ftl2	Ferritin light chain 1;Ferritin light chain 2		NaN	0
8D	QNYSTEVEAAVNR	0	P29391;P49945	P29391	Ftl1;Ftl2	Ferritin light chain 1;Ferritin light chain 2		NaN	0
8D	VAGPQPAQTGAPQGSLGEYLFER	3	P29391	P29391	Ftl1	Ferritin light chain 1		NaN	0
8D	EEMPVEYMLEMQDITR	1	P29416	P29416	Hexa	Beta-hexosaminidase subunit alpha		NaN	0
8D	FNVFHWHLVDDSSFPYESFTFPELTR	2	P29416	P29416	Hexa	Beta-hexosaminidase subunit alpha		NaN	0
8D	GIQAQPISVGYCEQEFEQT	1	P29416	P29416	Hexa	Beta-hexosaminidase subunit alpha		NaN	0
8D	GLETFSQLVWK	0	P29416	P29416	Hexa	Beta-hexosaminidase subunit alpha		NaN	0
8D	GSFNPVTHIYTAQDVK	1	P29416	P29416	Hexa	Beta-hexosaminidase subunit alpha		NaN	0
8D	GYVVWQEVFDNK	0	P29416	P29416	Hexa	Beta-hexosaminidase subunit alpha	1	NaN	0
8D	HYLPLSSILDTLDVMAYNK	1	P29416	P29416	Hexa	Beta-hexosaminidase subunit alpha		NaN	0
8D	RGIQAQPISVGYCEQEFEQT	1	P29416	P29416	Hexa	Beta-hexosaminidase subunit alpha		NaN	0
8D	YHVSSAAQAGCVVLDEAFR	0	P29416	P29416	Hexa	Beta-hexosaminidase subunit alpha		NaN	0
8D	DIQLTVFPSK	1	P29533	P29533	Vcam1	Vascular cell adhesion protein 1		NaN	0
8D	ELQVYISPR	1	P29533	P29533	Vcam1	Vascular cell adhesion protein 1		NaN	0
8D	ILETTFIPTIEDTGK	1	P29533	P29533	Vcam1	Vascular cell adhesion protein 1		NaN	0
8D	QAQLQDAGIYECESK	0	P29533	P29533	Vcam1	Vascular cell adhesion protein 1		NaN	0
8D	QSVQPLYVNVAPK	2	P29533	P29533	Vcam1	Vascular cell adhesion protein 1		NaN	0
8D	SLEVTFTPVIEDIGK	1	P29533	P29533	Vcam1	Vascular cell adhesion protein 1		NaN	0
8D	STLVLSSVGFEDEHSYLCAVTCLQR	0	P29533	P29533	Vcam1	Vascular cell adhesion protein 1		NaN	0
8D	SVDGSYTIR	0	P29533	P29533	Vcam1	Vascular cell adhesion protein 1		NaN	0
8D	SVLTMEPVSFENEHSYLCTATCGSGK	1	P29533	P29533	Vcam1	Vascular cell adhesion protein 1		NaN	0
8D	TQVEVYSFPEDPVIK	2	P29533	P29533	Vcam1	Vascular cell adhesion protein 1		NaN	0
8D	EIEIDIEPTDK	1	P29595	P29595	Nedd8	NEDD8		NaN	0
8D	EIEIDIEPTDKVER	1	P29595	P29595	Nedd8	NEDD8	1	3.7043	1
8D	ILGGSVLHLVLALR	0	P29595	P29595	Nedd8	NEDD8		NaN	0
8D	AFYNNVLGEYEEYITK	0	P29758	P29758	Oat	Ornithine aminotransferase, mitochondrial		NaN	0
8D	ALQDPNVAAFMVEPIQGEAGVIVPDPGYLTGVR	4	P29758	P29758	Oat	Ornithine aminotransferase, mitochondrial		NaN	0
8D	ALSGGLYPVSAVLCDDEIMLTIKPGEHGSTYGGNPLGCR	3	P29758	P29758	Oat	Ornithine aminotransferase, mitochondrial		NaN	0
8D	DNGLLAKPTHGDIIR	1	P29758	P29758	Oat	Ornithine aminotransferase, mitochondrial		NaN	0
8D	GLLNAIVIR	0	P29758	P29758	Oat	Ornithine aminotransferase, mitochondrial	1	NaN	0
8D	HQVLFIADEIQTGLAR	0	P29758	P29758	Oat	Ornithine aminotransferase, mitochondrial		NaN	0
8D	IAIAALEVLEEENLAENADK	0	P29758	P29758	Oat	Ornithine aminotransferase, mitochondrial		NaN	0
8D	KTEQGPPSSEYIFER	2	P29758	P29758	Oat	Ornithine aminotransferase, mitochondrial		NaN	0
8D	LPSDVVTSVR	1	P29758	P29758	Oat	Ornithine aminotransferase, mitochondrial		NaN	0
8D	QYFDFLSAYGAVSQGHCHPK	1	P29758	P29758	Oat	Ornithine aminotransferase, mitochondrial		NaN	0
8D	TEQGPPSSEYIFER	2	P29758	P29758	Oat	Ornithine aminotransferase, mitochondrial		NaN	0
8D	VLPMNTGVEAGETACK	1	P29758	P29758	Oat	Ornithine aminotransferase, mitochondrial		NaN	0
8D	WLAVDHENVRPDMVLLGK	1	P29758	P29758	Oat	Ornithine aminotransferase, mitochondrial		NaN	0
8D	YGAHNYHPLPVALER	2	P29758	P29758	Oat	Ornithine aminotransferase, mitochondrial	1	NaN	0
8D	ALQHMAAMSSAQIVSATAIHNK	0	P30051	P30051	Tead1	Transcriptional enhancer factor TEF-1		NaN	0
8D	SPMCEYMINFIHK	1	P30051;P70210	P30051	Tead1;Tead3	Transcriptional enhancer factor TEF-1;Transcriptional enhancer factor TEF-5		NaN	0
8D	LSEMTEAEQQQLIDDHFLFDKPVSPLLTAAGMAR	2	P30275	P30275	Ckmt1	Creatine kinase U-type, mitochondrial	1	0.94969	1
8D	ALQHSYLHKEESDAE	0	P30285	P30285	Cdk4	Cyclin-dependent kinase 4		NaN	0
8D	DLKPENILVTSNGTVK	1	P30285	P30285	Cdk4	Cyclin-dependent kinase 4		NaN	0
8D	KPLFCGNSEADQLGK	1	P30285	P30285	Cdk4	Cyclin-dependent kinase 4		NaN	0
8D	VPNGGAAGGGLPVSTVR	2	P30285	P30285	Cdk4	Cyclin-dependent kinase 4		NaN	0
8D	DFMIQGGDFTAR	0	P30412	P30412	Ppic	Peptidyl-prolyl cis-trans isomerase C		NaN	0
8D	DGTGGMSIYGETFPDENFK	1	P30412	P30412	Ppic	Peptidyl-prolyl cis-trans isomerase C		NaN	0
8D	HYGIGWVSMANAGPDTNGSQFFITLTKPTWLDGK	2	P30412	P30412	Ppic	Peptidyl-prolyl cis-trans isomerase C		NaN	0
8D	IVIGLFGNVVPK	1	P30412	P30412	Ppic	Peptidyl-prolyl cis-trans isomerase C		NaN	0
8D	TPFVVEVPDW	2	P30412	P30412	Ppic	Peptidyl-prolyl cis-trans isomerase C		NaN	0
8D	TVENFVALATGEK	0	P30412	P30412	Ppic	Peptidyl-prolyl cis-trans isomerase C		NaN	0
8D	VIKDFMIQGGDFTAR	0	P30412	P30412	Ppic	Peptidyl-prolyl cis-trans isomerase C		NaN	0
8D	VLDGMTVVHSIELQATDGHDRPLTDCTIVNSGK	1	P30412	P30412	Ppic	Peptidyl-prolyl cis-trans isomerase C		NaN	0
8D	AAENGAQSAPLPLEGVDISPK	3	P30416	P30416	Fkbp4	Peptidyl-prolyl cis-trans isomerase FKBP4;Peptidyl-prolyl cis-trans isomerase FKBP4, N-terminally processed		NaN	0
8D	AEVAAGDHPTDAEMK	1	P30416	P30416	Fkbp4	Peptidyl-prolyl cis-trans isomerase FKBP4;Peptidyl-prolyl cis-trans isomerase FKBP4, N-terminally processed		NaN	0
8D	ALELDSNNEK	0	P30416	P30416	Fkbp4	Peptidyl-prolyl cis-trans isomerase FKBP4;Peptidyl-prolyl cis-trans isomerase FKBP4, N-terminally processed		NaN	0
8D	AWDIAVATMK	0	P30416	P30416	Fkbp4	Peptidyl-prolyl cis-trans isomerase FKBP4;Peptidyl-prolyl cis-trans isomerase FKBP4, N-terminally processed	1	NaN	0
8D	EGTGTETPMIGDR	1	P30416	P30416	Fkbp4	Peptidyl-prolyl cis-trans isomerase FKBP4;Peptidyl-prolyl cis-trans isomerase FKBP4, N-terminally processed		NaN	0
8D	ELCFEVGEGESLDLPCGLEEAIQR	1	P30416	P30416	Fkbp4	Peptidyl-prolyl cis-trans isomerase FKBP4;Peptidyl-prolyl cis-trans isomerase FKBP4, N-terminally processed		NaN	0
8D	GEAHLAVNDFDLAR	0	P30416	P30416	Fkbp4	Peptidyl-prolyl cis-trans isomerase FKBP4;Peptidyl-prolyl cis-trans isomerase FKBP4, N-terminally processed		NaN	0
8D	GEDLTEEEDGGIIR	0	P30416	P30416	Fkbp4	Peptidyl-prolyl cis-trans isomerase FKBP4;Peptidyl-prolyl cis-trans isomerase FKBP4, N-terminally processed		NaN	0
8D	GEHSIVYLKPSYAFGSVGK	1	P30416	P30416	Fkbp4	Peptidyl-prolyl cis-trans isomerase FKBP4;Peptidyl-prolyl cis-trans isomerase FKBP4, N-terminally processed		NaN	0
8D	IVSWLEYESSFSGEEMQK	0	P30416	P30416	Fkbp4	Peptidyl-prolyl cis-trans isomerase FKBP4;Peptidyl-prolyl cis-trans isomerase FKBP4, N-terminally processed		NaN	0
8D	LASHLNLAMCHLK	0	P30416	P30416	Fkbp4	Peptidyl-prolyl cis-trans isomerase FKBP4;Peptidyl-prolyl cis-trans isomerase FKBP4, N-terminally processed	1	NaN	0
8D	LQAFSAAIESCNK	0	P30416	P30416	Fkbp4	Peptidyl-prolyl cis-trans isomerase FKBP4;Peptidyl-prolyl cis-trans isomerase FKBP4, N-terminally processed	1	NaN	0
8D	NNVAENQSR	0	P30416	P30416	Fkbp4	Peptidyl-prolyl cis-trans isomerase FKBP4;Peptidyl-prolyl cis-trans isomerase FKBP4, N-terminally processed		NaN	0
8D	RGEAHLAVNDFDLAR	0	P30416	P30416	Fkbp4	Peptidyl-prolyl cis-trans isomerase FKBP4;Peptidyl-prolyl cis-trans isomerase FKBP4, N-terminally processed	2	NaN	0
8D	TQLAVCQQR	0	P30416	P30416	Fkbp4	Peptidyl-prolyl cis-trans isomerase FKBP4;Peptidyl-prolyl cis-trans isomerase FKBP4, N-terminally processed	1	NaN	0
8D	TRGEGYARPNDGAMVEVALEGYHK	1	P30416	P30416	Fkbp4	Peptidyl-prolyl cis-trans isomerase FKBP4;Peptidyl-prolyl cis-trans isomerase FKBP4, N-terminally processed		NaN	0
8D	VFVHYTGWLLDGTK	0	P30416	P30416	Fkbp4	Peptidyl-prolyl cis-trans isomerase FKBP4;Peptidyl-prolyl cis-trans isomerase FKBP4, N-terminally processed	2	NaN	0
8D	VGEVCHITCKPEYAYGAAGSPPK	3	P30416	P30416	Fkbp4	Peptidyl-prolyl cis-trans isomerase FKBP4;Peptidyl-prolyl cis-trans isomerase FKBP4, N-terminally processed		NaN	0
8D	VLQLYPSNK	1	P30416	P30416	Fkbp4	Peptidyl-prolyl cis-trans isomerase FKBP4;Peptidyl-prolyl cis-trans isomerase FKBP4, N-terminally processed		NaN	0
8D	DKQPYEQK	1	P30681	P30681	Hmgb2	High mobility group protein B2		NaN	0
8D	GKGDPNKPR	2	P30681	P30681	Hmgb2	High mobility group protein B2		NaN	0
8D	GPGRPTGSK	2	P30681	P30681	Hmgb2	High mobility group protein B2		NaN	0
8D	HPDSSVNFAEFSK	1	P30681	P30681	Hmgb2	High mobility group protein B2		NaN	0
8D	IEHPGLSIGDTAK	1	P30681	P30681	Hmgb2	High mobility group protein B2		NaN	0
8D	IKIEHPGLSIGDTAK	1	P30681	P30681	Hmgb2	High mobility group protein B2		NaN	0
8D	KHPDSSVNFAEFSK	1	P30681	P30681	Hmgb2	High mobility group protein B2	1	1.5034	1
8D	KLGEMWSEQSAK	0	P30681	P30681	Hmgb2	High mobility group protein B2		NaN	0
8D	LGEMWSEQSAK	0	P30681	P30681	Hmgb2	High mobility group protein B2		NaN	0
8D	AAALVLQTIWGYK	0	P30999	P30999	Ctnnd1	Catenin delta-1	1	NaN	0
8D	ALSAIAELLTSEHER	0	P30999	P30999	Ctnnd1	Catenin delta-1		NaN	0
8D	ECDGLVDALIFIVQAEIGQK	0	P30999	P30999	Ctnnd1	Catenin delta-1		NaN	0
8D	FHPEPYGLEDDQR	2	P30999	P30999	Ctnnd1	Catenin delta-1		NaN	0
8D	GYELLFQPEVVR	1	P30999	P30999	Ctnnd1	Catenin delta-1	1	NaN	0
8D	HIEWESVLTNTAGCLR	0	P30999	P30999	Ctnnd1	Catenin delta-1	1	NaN	0
8D	HYEDGYPGGSDNYGSLSR	1	P30999	P30999	Ctnnd1	Catenin delta-1		NaN	0
8D	KPTEDPANDTVDFPK	3	P30999	P30999	Ctnnd1	Catenin delta-1		NaN	0
8D	MEIVDHALHALTDEVIIPHSGWER	1	P30999	P30999	Ctnnd1	Catenin delta-1	2	1.6604	1
8D	NGNGGPGPYVGQAGTATLPR	3	P30999	P30999	Ctnnd1	Catenin delta-1		NaN	0
8D	QDVYGPQPQVR	2	P30999	P30999	Ctnnd1	Catenin delta-1	1	NaN	0
8D	SDFQVNLNNASR	0	P30999	P30999	Ctnnd1	Catenin delta-1		NaN	0
8D	SGDLGDMEPLK	1	P30999	P30999	Ctnnd1	Catenin delta-1		NaN	0
8D	SLDNNYSTLNER	0	P30999	P30999	Ctnnd1	Catenin delta-1	1	NaN	0
8D	SMGYDDLDYGMMSDYGTAR	0	P30999	P30999	Ctnnd1	Catenin delta-1		NaN	0
8D	SNAAAYLQHLCYR	0	P30999	P30999	Ctnnd1	Catenin delta-1	1	NaN	0
8D	SQSSHSYDDSTLPLIDR	1	P30999	P30999	Ctnnd1	Catenin delta-1		NaN	0
8D	SYEDMIGEEVPPDQYYWAPLAQHER	3	P30999	P30999	Ctnnd1	Catenin delta-1		NaN	0
8D	TPAILEASAGAIQNLCAGR	1	P30999	P30999	Ctnnd1	Catenin delta-1		NaN	0
8D	VGGSSVDLHR	0	P30999	P30999	Ctnnd1	Catenin delta-1	1	NaN	0
8D	YQEALPTVANSTGPHAASCFGAK	2	P30999	P30999	Ctnnd1	Catenin delta-1		NaN	0
8D	EIEELKQELILAEIHNGVEQVR	0	P31230	P31230	Aimp1	Aminoacyl tRNA synthase complex-interacting multifunctional protein 1;Endothelial monocyte-activating polypeptide 2		NaN	0
8D	GAEADQIIEYLK	0	P31230	P31230	Aimp1	Aminoacyl tRNA synthase complex-interacting multifunctional protein 1;Endothelial monocyte-activating polypeptide 2		NaN	0
8D	GVLSQAMVMCASSPEK	1	P31230	P31230	Aimp1	Aminoacyl tRNA synthase complex-interacting multifunctional protein 1;Endothelial monocyte-activating polypeptide 2	1	NaN	0
