## Supplementary Table 8 for "Interspecies differences in proteome turnover kinetics are correlated with lifespans and energetic demands" (part 6 of 30)

### Sheet: Mouse C13 peptide-level (continued)
Time-point	Sequence	P Count	Proteins	Leading razor protein	Gene names	Protein names	Peptide	Ratio H/L	Ratio H/L count
8D	IWEQIQPDLHTNAECVATYK	1	P31230	P31230	Aimp1	Aminoacyl tRNA synthase complex-interacting multifunctional protein 1;Endothelial monocyte-activating polypeptide 2		NaN	0
8D	KHPDADSLYVEEVDVGEAAPR	2	P31230	P31230	Aimp1	Aminoacyl tRNA synthase complex-interacting multifunctional protein 1;Endothelial monocyte-activating polypeptide 2		NaN	0
8D	QQSAAASTDSKPIDASR	1	P31230	P31230	Aimp1	Aminoacyl tRNA synthase complex-interacting multifunctional protein 1;Endothelial monocyte-activating polypeptide 2		NaN	0
8D	TVVSGLVNHVPLEQMQNR	1	P31230	P31230	Aimp1	Aminoacyl tRNA synthase complex-interacting multifunctional protein 1;Endothelial monocyte-activating polypeptide 2		NaN	0
8D	YDGQVAVFGSDLQEK	0	P31254	P31254	Uba1y	Ubiquitin-like modifier-activating enzyme 1 Y	1	NaN	0
8D	IIQFQATPCPK	2	P31266	P31266	Rbpj	Recombining binding protein suppressor of hairless		NaN	0
8D	VWFGDVEAETMYR	0	P31266;O08674	P31266	Rbpj;Rbpjl	Recombining binding protein suppressor of hairless;Recombining binding protein suppressor of hairless-like protein		NaN	0
8D	AATITATSPGALWGLDR	1	P31324	P31324	Prkar2b	cAMP-dependent protein kinase type II-beta regulatory subunit	1	1.9236	1
8D	ASVCAEAYNPDEEEDDAESR	1	P31324	P31324	Prkar2b	cAMP-dependent protein kinase type II-beta regulatory subunit		NaN	0
8D	CLAMDVQAFER	0	P31324	P31324	Prkar2b	cAMP-dependent protein kinase type II-beta regulatory subunit	1	NaN	0
8D	EGEHVIDQGDDGDNFYVIDR	0	P31324	P31324	Prkar2b	cAMP-dependent protein kinase type II-beta regulatory subunit		NaN	0
8D	GQYFGELALVTNKPR	1	P12367;P31324	P31324	Prkar2a;Prkar2b	cAMP-dependent protein kinase type II-alpha regulatory subunit;cAMP-dependent protein kinase type II-beta regulatory subunit		NaN	0
8D	GSFGELALMYNTPR	1	P12367;P31324	P31324	Prkar2a;Prkar2b	cAMP-dependent protein kinase type II-alpha regulatory subunit;cAMP-dependent protein kinase type II-beta regulatory subunit	1	NaN	0
8D	HQPADLLEFALQHFTR	1	P31324	P31324	Prkar2b	cAMP-dependent protein kinase type II-beta regulatory subunit		NaN	0
8D	LLGPCMEIMKR	1	P31324	P31324	Prkar2b	cAMP-dependent protein kinase type II-beta regulatory subunit		NaN	0
8D	MYESFIESLPFLK	1	P31324	P31324	Prkar2b	cAMP-dependent protein kinase type II-beta regulatory subunit	1	1.4352	1
8D	NLDPEQMSQVLDAMFEK	1	P31324	P31324	Prkar2b	cAMP-dependent protein kinase type II-beta regulatory subunit	1	NaN	0
8D	SIEIPAGLTELLQGFTVEVLR	1	P31324	P31324	Prkar2b	cAMP-dependent protein kinase type II-beta regulatory subunit		NaN	0
8D	TWGDAGAAAGGGIPSK	1	P31324	P31324	Prkar2b	cAMP-dependent protein kinase type II-beta regulatory subunit		NaN	0
8D	VASLIGVEGGHLIDSSLGVLR	0	P31428	P31428	Dpep1	Dipeptidase 1		NaN	0
8D	VFSEVELVSNNMQSPEEVPITLK	2	P31428	P31428	Dpep1	Dipeptidase 1		NaN	0
8D	DEVAHTLTENR	0	P31750	P31750	Akt1	RAC-alpha serine/threonine-protein kinase	1	NaN	0
8D	EEWATAIQTVADGLK	0	P31750	P31750	Akt1	RAC-alpha serine/threonine-protein kinase		NaN	0
8D	ESPLNNFSVAQCQLMK	1	P31750	P31750	Akt1	RAC-alpha serine/threonine-protein kinase		NaN	0
8D	FYGAEIVSALDYLHSEK	0	P31750	P31750	Akt1	RAC-alpha serine/threonine-protein kinase		NaN	0
8D	SLLSGLLK	0	P31750	P31750	Akt1	RAC-alpha serine/threonine-protein kinase		NaN	0
8D	TFCGTPEYLAPEVLEDNDYGR	2	P31750;Q9WUA6;Q60823	P31750	Akt1;Akt3;Akt2	RAC-alpha serine/threonine-protein kinase;RAC-gamma serine/threonine-protein kinase;RAC-beta serine/threonine-protein kinase		NaN	0
8D	QATVGDVNTDRPGLLDLK	1	P31786	P31786	Dbi	Acyl-CoA-binding protein		NaN	0
8D	SQAEFDK	0	P31786	P31786	Dbi	Acyl-CoA-binding protein		NaN	0
8D	SQAEFDKAAEEVKR	0	P31786	P31786	Dbi	Acyl-CoA-binding protein		NaN	0
8D	TQPTDEEMLFIYSHFK	1	P31786	P31786	Dbi	Acyl-CoA-binding protein		NaN	0
8D	DVKPSNILVNSR	1	P31938;Q63932	P31938	Map2k1;Map2k2	Dual specificity mitogen-activated protein kinase kinase 1;Dual specificity mitogen-activated protein kinase kinase 2	1	1.88	1
8D	ELELLFGCHVEGDAAETPPRPR	3	P31938	P31938	Map2k1	Dual specificity mitogen-activated protein kinase kinase 1		NaN	0
8D	ISELGAGNGGVVFK	0	P31938	P31938	Map2k1	Dual specificity mitogen-activated protein kinase kinase 1		NaN	0
8D	KKPTPIQLNPAPDGSAVNGTSSAETNLEALQK	4	P31938	P31938	Map2k1	Dual specificity mitogen-activated protein kinase kinase 1		NaN	0
8D	KLEELELDEQQR	0	P31938	P31938	Map2k1	Dual specificity mitogen-activated protein kinase kinase 1		NaN	0
8D	LCDFGVSGQLIDSMANSFVGTR	0	P31938;Q63932	P31938	Map2k1;Map2k2	Dual specificity mitogen-activated protein kinase kinase 1;Dual specificity mitogen-activated protein kinase kinase 2	1	NaN	0
8D	LIHLEIKPAIR	1	P31938	P31938	Map2k1	Dual specificity mitogen-activated protein kinase kinase 1		NaN	0
8D	LPSGVFSLEFQDFVNK	1	P31938	P31938	Map2k1	Dual specificity mitogen-activated protein kinase kinase 1	1	NaN	0
8D	RLEAFLTQK	0	P31938;Q63932	P31938	Map2k1;Map2k2	Dual specificity mitogen-activated protein kinase kinase 1;Dual specificity mitogen-activated protein kinase kinase 2		NaN	0
8D	VGELKDDDFEK	0	P31938	P31938	Map2k1	Dual specificity mitogen-activated protein kinase kinase 1		NaN	0
8D	ADCTITMADSDLLALMTGK	0	P32020	P32020	Scp2	Non-specific lipid-transfer protein	2	NaN	0
8D	EATWVVDVK	0	P32020	P32020	Scp2	Non-specific lipid-transfer protein		NaN	0
8D	GHPLGATGLAQCAELCWQLR	1	P32020	P32020	Scp2	Non-specific lipid-transfer protein	1	NaN	0
8D	HIEVLIDK	0	P32020	P32020	Scp2	Non-specific lipid-transfer protein		NaN	0
8D	IGGIFAFK	0	P32020	P32020	Scp2	Non-specific lipid-transfer protein	1	NaN	0
8D	KADCTITMADSDLLALMTGK	0	P32020	P32020	Scp2	Non-specific lipid-transfer protein	1	NaN	0
8D	KLEEEGEQFVK	0	P32020	P32020	Scp2	Non-specific lipid-transfer protein	1	NaN	0
8D	LQNLQLQPGK	1	P32020	P32020	Scp2	Non-specific lipid-transfer protein	1	NaN	0
8D	VALQHNLGLGGAVVVTLYR	0	P32020	P32020	Scp2	Non-specific lipid-transfer protein	1	NaN	0
8D	WVINPSGGLISK	1	P32020	P32020	Scp2	Non-specific lipid-transfer protein		NaN	0
8D	DTNLLILFK	0	P32067	P32067	Ssb	Lupus La protein homolog		NaN	0
8D	EDLHFLFSNHGEIK	0	P32067	P32067	Ssb	Lupus La protein homolog		NaN	0
8D	EQIKLDEGWVPLETMIK	1	P32067	P32067	Ssb	Lupus La protein homolog		NaN	0
8D	FSGDLDDQTCR	0	P32067	P32067	Ssb	Lupus La protein homolog	1	NaN	0
8D	GFPTDATLDDIKEWLDDKGQILNIQMR	1	P32067	P32067	Ssb	Lupus La protein homolog		NaN	0
8D	GSIFAVFDSIQSAK	0	P32067	P32067	Ssb	Lupus La protein homolog		NaN	0
8D	ICHQIEYYFGDFNLPR	1	P32067	P32067	Ssb	Lupus La protein homolog	2	2.0939	1
8D	ITDDQQESLNK	0	P32067	P32067	Ssb	Lupus La protein homolog		NaN	0
8D	LDEGWVPLETMIK	1	P32067	P32067	Ssb	Lupus La protein homolog		NaN	0
8D	LTTDFNVIVQALSK	0	P32067	P32067	Ssb	Lupus La protein homolog		NaN	0
8D	NANNGNLLLR	0	P32067	P32067	Ssb	Lupus La protein homolog		NaN	0
8D	VLEGHAEK	0	P32067	P32067	Ssb	Lupus La protein homolog		NaN	0
8D	DHTLEDEDVIQIVK	0	P32233	P32233	Drg1	Developmentally-regulated GTP-binding protein 1		NaN	0
8D	DKGGINLTATCPQSELDAETVK	1	P32233	P32233	Drg1	Developmentally-regulated GTP-binding protein 1		NaN	0
8D	GGINLTATCPQSELDAETVK	1	P32233	P32233	Drg1	Developmentally-regulated GTP-binding protein 1	1	NaN	0
8D	IGFVGFPSVGK	1	P32233	P32233	Drg1	Developmentally-regulated GTP-binding protein 1	1	NaN	0
8D	IIENELEGFGIR	0	P32233	P32233	Drg1	Developmentally-regulated GTP-binding protein 1	1	NaN	0
8D	IQLLDLPGIIEGAK	1	P32233	P32233	Drg1	Developmentally-regulated GTP-binding protein 1	1	4.1386	1
8D	SDATADDLIDVVEGNR	0	P32233	P32233	Drg1	Developmentally-regulated GTP-binding protein 1		NaN	0
8D	WNFDDLLEK	0	P32233	P32233	Drg1	Developmentally-regulated GTP-binding protein 1		NaN	0
8D	DTQEPGIQAGTVTIISR	1	P32507	P32507	Pvrl2	Nectin-2		NaN	0
8D	VEHESFEEPILLPVTLSVR	2	P32507	P32507	Pvrl2	Nectin-2		NaN	0
8D	DSEDVPMVLVGNK	1	P32883	P32883	Kras	GTPase KRas;GTPase KRas, N-terminally processed		NaN	0
8D	KQVVIDGETCLLDILDTAGQEEYSAMR	0	P08556;P32883	P32883	Nras;Kras	GTPase NRas;GTPase KRas;GTPase KRas, N-terminally processed	1	NaN	0
8D	LVVVGAGGVGK	0	P08556;P32883	P32883	Nras;Kras	GTPase NRas;GTPase KRas;GTPase KRas, N-terminally processed	1	NaN	0
8D	SALTIQLIQNHFVDEYDPTIEDSYR	1	P08556;P32883	P32883	Nras;Kras	GTPase NRas;GTPase KRas;GTPase KRas, N-terminally processed	1	2.8407	1
8D	SALTIQLIQNHFVDEYDPTIEDSYRK	1	P08556;P32883	P32883	Nras;Kras	GTPase NRas;GTPase KRas;GTPase KRas, N-terminally processed		NaN	0
8D	SFEDIHHYR	0	P32883	P32883	Kras	GTPase KRas;GTPase KRas, N-terminally processed	1	NaN	0
8D	TGEGFLCVFAINNTK	0	P32883	P32883	Kras	GTPase KRas;GTPase KRas, N-terminally processed	1	NaN	0
8D	VEDAFYTLVR	0	P32883	P32883	Kras	GTPase KRas;GTPase KRas, N-terminally processed		NaN	0
8D	DIIACGFDINK	0	P32921	P32921	Wars	Tryptophan--tRNA ligase, cytoplasmic;T1-TrpRS;T2-TrpRS	1	NaN	0
8D	DMNQILDAYENK	0	P32921	P32921	Wars	Tryptophan--tRNA ligase, cytoplasmic;T1-TrpRS;T2-TrpRS		NaN	0
8D	DYTSGAMLTGELKK	0	P32921	P32921	Wars	Tryptophan--tRNA ligase, cytoplasmic;T1-TrpRS;T2-TrpRS		NaN	0
8D	GIFGFTDSDCIGK	0	P32921	P32921	Wars	Tryptophan--tRNA ligase, cytoplasmic;T1-TrpRS;T2-TrpRS	1	NaN	0
8D	MSASDPNSSIFLTDTAK	1	P32921	P32921	Wars	Tryptophan--tRNA ligase, cytoplasmic;T1-TrpRS;T2-TrpRS	1	NaN	0
8D	TLIDVLQPLIAEHQAR	1	P32921	P32921	Wars	Tryptophan--tRNA ligase, cytoplasmic;T1-TrpRS;T2-TrpRS		NaN	0
8D	FIQNMIQETLDDFR	0	P33215	P33215	Nedd1	Protein NEDD1	1	NaN	0
8D	IWDASFLTLVDK	0	P33215	P33215	Nedd1	Protein NEDD1		NaN	0
8D	DFIDCFLTK	0	P33267	P33267	Cyp2f2	Cytochrome P450 2F2		NaN	0
8D	GTDVITLLNTVHYDSDQFK	0	P33267	P33267	Cyp2f2	Cytochrome P450 2F2		NaN	0
8D	DGLLAHAFAPGTGVGGDSHFDDDELWTLGEGQVVR	1	P33434	P33434	Mmp2	72 kDa type IV collagenase;PEX		NaN	0
8D	EYSSCTDTGR	0	P33434	P33434	Mmp2	72 kDa type IV collagenase;PEX		NaN	0
8D	FFGLPQTGDLDQNTIETMR	1	P33434	P33434	Mmp2	72 kDa type IV collagenase;PEX		NaN	0
8D	FQGTSYNSCTTEGR	0	P33434	P33434	Mmp2	72 kDa type IV collagenase;PEX	1	NaN	0
8D	IDAVYEAPQEEK	1	P33434	P33434	Mmp2	72 kDa type IV collagenase;PEX	1	NaN	0
8D	IIGYTPDLDPETVDDAFAR	2	P33434	P33434	Mmp2	72 kDa type IV collagenase;PEX	1	NaN	0
8D	LIADSWNAIPDNLDAVVDLQGGGHSYFFK	1	P33434	P33434	Mmp2	72 kDa type IV collagenase;PEX		NaN	0
8D	SDGFLWCSTTYNFEK	0	P33434	P33434	Mmp2	72 kDa type IV collagenase;PEX		NaN	0
8D	WCGTTEDYDR	0	P33434	P33434	Mmp2	72 kDa type IV collagenase;PEX		NaN	0
8D	YGFCPHEALFTMGGNADGQPCK	2	P33434	P33434	Mmp2	72 kDa type IV collagenase;PEX	1	NaN	0
8D	YGNADGEYCK	0	P33434	P33434	Mmp2	72 kDa type IV collagenase;PEX		NaN	0
8D	AWVWNTHADFADECPKPELLAIR	2	P34022	P34022	Ranbp1	Ran-specific GTPase-activating protein		NaN	0
8D	DSHEDHDTSTENADESNHDPQFEPIVSLPEQEIK	3	P34022	P34022	Ranbp1	Ran-specific GTPase-activating protein		NaN	0
8D	FASENDLPEWK	1	P34022	P34022	Ranbp1	Ran-specific GTPase-activating protein		NaN	0
8D	ICANHYITPMMELKPNAGSDR	2	P34022	P34022	Ranbp1	Ran-specific GTPase-activating protein		NaN	0
8D	TLEEDEEELFK	0	P34022	P34022	Ranbp1	Ran-specific GTPase-activating protein	1	NaN	0
8D	AAAYLDPNLNHTPSSSTK	2	P34152	P34152	Ptk2	Focal adhesion kinase 1		NaN	0
8D	CIGEGQFGDVHQGVYLSPENPALAVAIK	2	P34152	P34152	Ptk2	Focal adhesion kinase 1		NaN	0
8D	NLLDVIDQAR	0	P34152	P34152	Ptk2	Focal adhesion kinase 1		NaN	0
8D	NVLVSSNDCVK	0	P34152	P34152	Ptk2	Focal adhesion kinase 1		NaN	0
8D	SDYMQEIADQVDQEIALK	0	P34152	P34152	Ptk2	Focal adhesion kinase 1		NaN	0
8D	TLLATVDETIPALPASTHR	2	P34152	P34152	Ptk2	Focal adhesion kinase 1		NaN	0
8D	LLCGLLSDR	0	P34884	P34884	Mif	Macrophage migration inhibitory factor		NaN	0
8D	MPMFIVNTNVPR	2	P34884	P34884	Mif	Macrophage migration inhibitory factor		NaN	0
8D	PMFIVNTNVPR	2	P34884	P34884	Mif	Macrophage migration inhibitory factor	1	NaN	0
8D	VYINYYDMNAANVGWNGSTFA	0	P34884	P34884	Mif	Macrophage migration inhibitory factor		NaN	0
8D	ECIELFTTMETLGEHDPWYCPTCK	2	P35123	P35123	Usp4	Ubiquitin carboxyl-terminal hydrolase 4		NaN	0
8D	GEIAEAYAELIK	0	P35123	P35123	Usp4	Ubiquitin carboxyl-terminal hydrolase 4		NaN	0
8D	LTLESLYQAVCDR	0	P35123	P35123	Usp4	Ubiquitin carboxyl-terminal hydrolase 4		NaN	0
8D	NDSVIVDTFHGLFK	0	P35123	P35123	Usp4	Ubiquitin carboxyl-terminal hydrolase 4		NaN	0
8D	SLYFDEQESEACEK	0	P35123	P35123	Usp4	Ubiquitin carboxyl-terminal hydrolase 4		NaN	0
8D	SRPSSASSGAVLYGQPLLVSVPK	3	P35123	P35123	Usp4	Ubiquitin carboxyl-terminal hydrolase 4		NaN	0
8D	STLVCPECAK	1	Q8R5H1;P35123	P35123	Usp15;Usp4	Ubiquitin carboxyl-terminal hydrolase 15;Ubiquitin carboxyl-terminal hydrolase 4		NaN	0
8D	TELGALMGTTLQR	0	P35123	P35123	Usp4	Ubiquitin carboxyl-terminal hydrolase 4		NaN	0
8D	VEVYLLELK	0	P35123	P35123	Usp4	Ubiquitin carboxyl-terminal hydrolase 4	1	NaN	0
8D	ESQSHPGDFVLSVR	1	P35235	P35235	Ptpn11	Tyrosine-protein phosphatase non-receptor type 11		NaN	0
8D	FATLAELVQYYMEHHGQLK	0	P35235	P35235	Ptpn11	Tyrosine-protein phosphatase non-receptor type 11	1	NaN	0
8D	FDSLTDLVEHYK	0	P35235	P35235	Ptpn11	Tyrosine-protein phosphatase non-receptor type 11	1	NaN	0
8D	FIYMAVQHYIETLQR	0	P35235	P35235	Ptpn11	Tyrosine-protein phosphatase non-receptor type 11	1	NaN	0
8D	IQNTGDYYDLYGGEK	0	P35235	P35235	Ptpn11	Tyrosine-protein phosphatase non-receptor type 11	1	NaN	0
8D	NPMVETLGTVLQLK	1	P35235	P35235	Ptpn11	Tyrosine-protein phosphatase non-receptor type 11		NaN	0
8D	QGFWEEFETLQQQECK	0	P35235	P35235	Ptpn11	Tyrosine-protein phosphatase non-receptor type 11	1	NaN	0
8D	SGMVQTEAQYR	0	P35235	P35235	Ptpn11	Tyrosine-protein phosphatase non-receptor type 11	1	NaN	0
8D	SYIATQGCLQNTVNDFWR	0	P35235	P35235	Ptpn11	Tyrosine-protein phosphatase non-receptor type 11		NaN	0
8D	VVLHDGDPNEPVSDYINANIIMPEFETK	3	P35235	P35235	Ptpn11	Tyrosine-protein phosphatase non-receptor type 11	1	NaN	0
8D	VYENVGLMQQQR	0	P35235	P35235	Ptpn11	Tyrosine-protein phosphatase non-receptor type 11		NaN	0
8D	WFHPNITGVEAENLLLTR	1	P35235	P35235	Ptpn11	Tyrosine-protein phosphatase non-receptor type 11	1	NaN	0
8D	YPLNCADPTSER	2	P35235	P35235	Ptpn11	Tyrosine-protein phosphatase non-receptor type 11		NaN	0
8D	AVEFQEAQAYADDNSLLFMETSAK	0	P35278	P35278	Rab5c	Ras-related protein Rab-5C		NaN	0
8D	FEIWDTAGQER	0	P61021;P35278;Q9CQD1	P35278	Rab5b;Rab5c;Rab5a	Ras-related protein Rab-5B;Ras-related protein Rab-5C;Ras-related protein Rab-5A		NaN	0
8D	GAQAAIVVYDITNTDTFAR	0	P35278	P35278	Rab5c	Ras-related protein Rab-5C		NaN	0
8D	GQFHEYQESTIGAAFLTQTVCLDDTTVK	0	P35278	P35278	Rab5c	Ras-related protein Rab-5C	1	NaN	0
8D	LVLLGESAVGK	0	P61021;P35278;Q9CQD1	P35278	Rab5b;Rab5c;Rab5a	Ras-related protein Rab-5B;Ras-related protein Rab-5C;Ras-related protein Rab-5A		NaN	0
8D	NEPQNAAGAPGR	2	P35278	P35278	Rab5c	Ras-related protein Rab-5C		NaN	0
8D	QASPNIVIALAGNK	1	P35278	P35278	Rab5c	Ras-related protein Rab-5C		NaN	0
8D	TAMNVNEIFMAIAK	0	P35278	P35278	Rab5c	Ras-related protein Rab-5C		NaN	0
8D	DSTVAVVVYDITNVNSFQQTTK	0	P35279	P35279	Rab6a	Ras-related protein Rab-6A		NaN	0
8D	ELNVMFIETSAK	0	P35279	P35279	Rab6a	Ras-related protein Rab-6A	1	NaN	0
8D	GSDVIIMLVGNK	0	P35279;P61294	P35279	Rab6a;Rab6b	Ras-related protein Rab-6A;Ras-related protein Rab-6B	1	NaN	0
8D	LQLWDTAGQER	0	P35279;P61294;Q8BHD0	P35279	Rab6a;Rab6b;Rab39a	Ras-related protein Rab-6A;Ras-related protein Rab-6B;Ras-related protein Rab-39A		NaN	0
8D	LVFLGEQSVGK	0	P35279;P61294	P35279	Rab6a;Rab6b	Ras-related protein Rab-6A;Ras-related protein Rab-6B		NaN	0
8D	QVSIEEGER	0	P35279	P35279	Rab6a	Ras-related protein Rab-6A		NaN	0
8D	SAGGDFGNPLRK	1	P35279;P61294	P35279	Rab6a;Rab6b	Ras-related protein Rab-6A;Ras-related protein Rab-6B		NaN	0
8D	VAAALPGMESTQDR	1	P35279	P35279	Rab6a	Ras-related protein Rab-6A		NaN	0
8D	AAAGGGAAAAAGR	0	P35282	P35282	Rab21	Ras-related protein Rab-21		NaN	0
8D	DSNGAILVYDVTDEDSFQK	0	P35282	P35282	Rab21	Ras-related protein Rab-21		NaN	0
8D	GIEELFLDLCK	0	P35282	P35282	Rab21	Ras-related protein Rab-21	1	NaN	0
8D	GNGSSQAGAAR	0	P35282	P35282	Rab21	Ras-related protein Rab-21		NaN	0
8D	HITTLQASFLTK	0	P35282	P35282	Rab21	Ras-related protein Rab-21	1	NaN	0
8D	HVSIQEAESYAESVGAK	0	P35282	P35282	Rab21	Ras-related protein Rab-21		NaN	0
8D	MIETAQVDER	0	P35282	P35282	Rab21	Ras-related protein Rab-21	1	NaN	0
8D	VNLAIWDTAGQER	0	P35282	P35282	Rab21	Ras-related protein Rab-21	1	NaN	0
8D	DNFNVDEIFLK	0	P35283	P35283	Rab12	Ras-related protein Rab-12		NaN	0
8D	FTDDTFCEACK	0	P35283	P35283	Rab12	Ras-related protein Rab-12	1	NaN	0
8D	LQVIIIGSR	0	P35283	P35283	Rab12	Ras-related protein Rab-12		NaN	0
8D	YASEDAELLLVGNK	0	P35283	P35283	Rab12	Ras-related protein Rab-12	1	NaN	0
8D	NAININELFIEISR	0	P35285	P35285	Rab22a	Ras-related protein Rab-22A	1	NaN	0
8D	EDLNVSEVFK	0	P35288	P35288	Rab23	Ras-related protein Rab-23		NaN	0
8D	LMLWDTAGQEEFDAITK	0	P35288	P35288	Rab23	Ras-related protein Rab-23	1	NaN	0
8D	QQITEDPEQTHSSSNK	1	P35288	P35288	Rab23	Ras-related protein Rab-23		NaN	0
8D	VVAEVGDIPTALVQNK	1	P35288	P35288	Rab23	Ras-related protein Rab-23		NaN	0
8D	EVDRNEGLK	0	P35293	P35293	Rab18	Ras-related protein Rab-18	1	NaN	0
8D	FTDDTFDPELAATIGVDFK	1	P35293	P35293	Rab18	Ras-related protein Rab-18	1	NaN	0
8D	GAQGVILVYDVTR	0	P35293	P35293	Rab18	Ras-related protein Rab-18	1	NaN	0
8D	HSMLFIEASAK	0	P35293	P35293	Rab18	Ras-related protein Rab-18	1	NaN	0
8D	IIQTPGLWESENQNK	1	P35293	P35293	Rab18	Ras-related protein Rab-18	1	3.3645	1
8D	ILIIGESGVGK	0	P35293	P35293	Rab18	Ras-related protein Rab-18	1	NaN	0
8D	LAIWDTAGQER	0	P35293	P35293	Rab18	Ras-related protein Rab-18	1	NaN	0
8D	LDNWLNELETYCTR	0	P35293	P35293	Rab18	Ras-related protein Rab-18	2	NaN	0
8D	MDEDVLTTLK	0	P35293	P35293	Rab18	Ras-related protein Rab-18		NaN	0
8D	NDIVNMLVGNK	0	P35293	P35293	Rab18	Ras-related protein Rab-18	1	NaN	0
8D	TCDGVQCAFEELVEK	0	P35293	P35293	Rab18	Ras-related protein Rab-18	1	NaN	0
8D	SSSSSSSSSSSSASR	0	P35385	P35385	Hspb7	Heat shock protein beta-7		NaN	0
8D	AQGYSGLSVK	0	P35441	P35441	Thbs1	Thrombospondin-1		NaN	0
8D	CEGSSVQTR	0	P35441	P35441	Thbs1	Thrombospondin-1		NaN	0
8D	DCVGDVTENQVCNK	0	P35441	P35441	Thbs1	Thrombospondin-1		NaN	0
8D	DNCQYVYNVDQR	0	P35441	P35441	Thbs1	Thrombospondin-1	1	NaN	0
8D	DNTGQIFSVVSNGK	0	P35441	P35441	Thbs1	Thrombospondin-1		NaN	0
8D	FQDLLDAVWADK	0	P35441	P35441	Thbs1	Thrombospondin-1		NaN	0
8D	FVFGTTPEDILR	1	P35441	P35441	Thbs1	Thrombospondin-1	1	NaN	0
8D	FYVVMWK	0	P35441;Q03350	P35441	Thbs1;Thbs2	Thrombospondin-1;Thrombospondin-2	1	NaN	0
8D	GDVNDNFQGVLQNVR	0	P35441	P35441	Thbs1	Thrombospondin-1	1	NaN	0
8D	GTSQNDPNWVVR	1	P35441	P35441	Thbs1	Thrombospondin-1	1	NaN	0
8D	LCNNPTPQFGGK	2	P35441	P35441	Thbs1	Thrombospondin-1		NaN	0
8D	NALWHTGNTPGQVR	1	P35441	P35441	Thbs1	Thrombospondin-1	1	4.3615	1
8D	NPCTDGTHDCNK	1	P35441	P35441	Thbs1	Thrombospondin-1		NaN	0
8D	QQVVSVEEALLATGQWK	0	P35441	P35441	Thbs1	Thrombospondin-1		NaN	0
8D	QVTQSYWDTNPTR	1	P35441	P35441	Thbs1	Thrombospondin-1	2	NaN	0
8D	RPPLCFHNGVQYK	2	P35441	P35441	Thbs1	Thrombospondin-1		NaN	0
8D	SCDSLNNR	0	P35441	P35441	Thbs1	Thrombospondin-1	1	NaN	0
8D	SITLFVQEDR	0	P35441	P35441	Thbs1	Thrombospondin-1		NaN	0
8D	TCHIQECDKR	0	P35441	P35441	Thbs1	Thrombospondin-1		NaN	0
8D	TIVTTLQDSIR	0	P35441	P35441	Thbs1	Thrombospondin-1		NaN	0
8D	EIEDAAQFATADPEPPLEELGYHIYSSDPPFEVR	5	P35486	P35486	Pdha1	Pyruvate dehydrogenase E1 component subunit alpha, somatic form, mitochondrial		NaN	0
8D	GANQWIK	0	P35486	P35486	Pdha1	Pyruvate dehydrogenase E1 component subunit alpha, somatic form, mitochondrial	1	NaN	0
8D	GFCHLCDGQEACCVGLEAGINPTDHLITAYR	1	P35486	P35486	Pdha1	Pyruvate dehydrogenase E1 component subunit alpha, somatic form, mitochondrial	1	NaN	0
8D	GPILMELQTYR	1	P35486	P35486	Pdha1	Pyruvate dehydrogenase E1 component subunit alpha, somatic form, mitochondrial	1	NaN	0
8D	LEEGPPVTTVLTR	2	P35486	P35486	Pdha1	Pyruvate dehydrogenase E1 component subunit alpha, somatic form, mitochondrial	2	NaN	0
8D	LPCIFICENNR	1	P35486	P35486	Pdha1	Pyruvate dehydrogenase E1 component subunit alpha, somatic form, mitochondrial		NaN	0
8D	MVNSNLASVEELKEIDVEVR	0	P35486	P35486	Pdha1	Pyruvate dehydrogenase E1 component subunit alpha, somatic form, mitochondrial		NaN	0
8D	NFYGGNGIVGAQVPLGAGIALACK	1	P35486	P35486	Pdha1	Pyruvate dehydrogenase E1 component subunit alpha, somatic form, mitochondrial	2	0.59482	1
8D	VDGMDILCVR	0	P35486	P35486	Pdha1	Pyruvate dehydrogenase E1 component subunit alpha, somatic form, mitochondrial	1	NaN	0
8D	YGMGTSVER	0	P35486	P35486	Pdha1	Pyruvate dehydrogenase E1 component subunit alpha, somatic form, mitochondrial		NaN	0
8D	YHGHSMSDPGVSYR	1	P35486	P35486	Pdha1	Pyruvate dehydrogenase E1 component subunit alpha, somatic form, mitochondrial	2	1.299	2
8D	GFCHLCDGQEACCVGLEAGINPTDHVITSYR	1	P35487	P35487	Pdha2	Pyruvate dehydrogenase E1 component subunit alpha, testis-specific form, mitochondrial		NaN	0
8D	AFTSQASATMHLPATIGDYTDFYSSR	1	P35505	P35505	Fah	Fumarylacetoacetase		NaN	0
8D	AHEHIFGMVLMNDWSAR	0	P35505	P35505	Fah	Fumarylacetoacetase	1	NaN	0
8D	DIQQWEYVPLGPFLGK	2	P35505	P35505	Fah	Fumarylacetoacetase	1	NaN	0
8D	GEGMSQAATICR	0	P35505	P35505	Fah	Fumarylacetoacetase		NaN	0
8D	HQHVFDETTLNNFMGLGQAAWK	0	P35505	P35505	Fah	Fumarylacetoacetase		NaN	0
8D	IGVAIGDQILDLSVIK	0	P35505	P35505	Fah	Fumarylacetoacetase		NaN	0
8D	TFLLDGDEVIITGHCQGDGYR	0	P35505	P35505	Fah	Fumarylacetoacetase		NaN	0
8D	ANCIDSTASAEAVFASEVK	0	P35550	P35550	Fbl	rRNA 2-O-methyltransferase fibrillarin		NaN	0
8D	DHAVVVGVYRPPPK	3	P35550;Q80WS3	P35550	Fbl;Fbll1	rRNA 2-O-methyltransferase fibrillarin;rRNA/tRNA 2-O-methyltransferase fibrillarin-like protein 1	1	NaN	0
8D	DLINLAK	0	P35550	P35550	Fbl	rRNA 2-O-methyltransferase fibrillarin		NaN	0
8D	IVALNAHTFLR	0	P35550;Q80WS3	P35550	Fbl;Fbll1	rRNA 2-O-methyltransferase fibrillarin;rRNA/tRNA 2-O-methyltransferase fibrillarin-like protein 1	1	NaN	0
8D	LAAAILGGVDQIHIKPGAK	1	P35550	P35550	Fbl	rRNA 2-O-methyltransferase fibrillarin	2	2.1728	2
8D	MLIAMVDVIFADVAQPDQTR	1	P35550	P35550	Fbl	rRNA 2-O-methyltransferase fibrillarin		NaN	0
8D	MQQENMKPQEQLTLEPYER	2	P35550	P35550	Fbl	rRNA 2-O-methyltransferase fibrillarin		NaN	0
8D	NLVPGESVYGEK	1	P35550	P35550	Fbl	rRNA 2-O-methyltransferase fibrillarin		NaN	0
8D	VLYLGAASGTTVSHVSDIVGPDGLVYAVEFSHR	1	P35550	P35550	Fbl	rRNA 2-O-methyltransferase fibrillarin		NaN	0
8D	VSISEGDDKIEYR	0	P35550	P35550	Fbl	rRNA 2-O-methyltransferase fibrillarin	1	NaN	0
8D	AEEDEILNR	0	P35564	P35564	Canx	Calnexin		NaN	0
8D	APVPTGEVYFADSFDR	2	P35564	P35564	Canx	Calnexin	1	NaN	0
8D	CESAPGCGVWQRPMIDNPNYK	3	P35564	P35564	Canx	Calnexin		NaN	0
8D	EIEDPEDRKPEDWDERPK	3	P35564	P35564	Canx	Calnexin	1	NaN	0
8D	ETKLPGDK	1	P35564	P35564	Canx	Calnexin		NaN	0
8D	GSLSGWILSK	0	P35564	P35564	Canx	Calnexin	1	NaN	0
8D	HHAISAK	0	P35564	P35564	Canx	Calnexin		NaN	0
8D	IADPDAVKPDDWDEDAPSK	3	P35564	P35564	Canx	Calnexin		NaN	0
8D	IPNPDFFEDLEPFK	3	P35564	P35564	Canx	Calnexin	1	NaN	0
8D	KIPNPDFFEDLEPFK	3	P35564	P35564	Canx	Calnexin	1	NaN	0
8D	KPEDWDERPK	2	P35564	P35564	Canx	Calnexin	1	NaN	0
8D	LNKPFLFDTKPLIVQYEVNFQNGIECGGAYVK	2	P35564	P35564	Canx	Calnexin		NaN	0
8D	RPDADLK	1	P35564	P35564	Canx	Calnexin	1	2.7022	1
8D	RVVDDWANDGWGLK	0	P35564	P35564	Canx	Calnexin	2	NaN	0
8D	RVVDDWANDGWGLKK	0	P35564	P35564	Canx	Calnexin		NaN	0
8D	SDASTPPSPK	3	P35564	P35564	Canx	Calnexin		NaN	0
8D	TAELSLDQFHDK	0	P35564	P35564	Canx	Calnexin		NaN	0
8D	TDAPQPDVKDEEGKEEEK	2	P35564	P35564	Canx	Calnexin		NaN	0
8D	TGVYEEK	0	P35564	P35564	Canx	Calnexin		NaN	0
8D	TPYTIMFGPDK	2	P35564	P35564	Canx	Calnexin		NaN	0
8D	VTYKAPVPTGEVYFADSFDRGSLSGWILSK	2	P35564	P35564	Canx	Calnexin	2	NaN	0
8D	VVDDWANDGWGLK	0	P35564	P35564	Canx	Calnexin	1	NaN	0
8D	VVDDWANDGWGLKK	0	P35564	P35564	Canx	Calnexin	1	NaN	0
8D	WEVDEMKETK	0	P35564	P35564	Canx	Calnexin	1	NaN	0
8D	YDGKWEVDEMK	0	P35564	P35564	Canx	Calnexin	1	NaN	0
8D	YDGKWEVDEMKETK	0	P35564	P35564	Canx	Calnexin	1	NaN	0
8D	FEIPYFTTSGIQVR	1	P35585	P35585	Ap1m1	AP-1 complex subunit mu-1	1	NaN	0
8D	GDVDMSEVEHFMPILMEK	1	P35585	P35585	Ap1m1	AP-1 complex subunit mu-1		NaN	0
8D	HNNLYLVATSK	0	P35585	P35585	Ap1m1	AP-1 complex subunit mu-1	1	NaN	0
8D	ILQEYITQEGHK	0	P35585	P35585	Ap1m1	AP-1 complex subunit mu-1		NaN	0
8D	LETGAPRPPATVTNAVSWR	3	P35585	P35585	Ap1m1	AP-1 complex subunit mu-1		NaN	0
8D	LNTHVKPLIWIESVIEK	1	P35585	P35585	Ap1m1	AP-1 complex subunit mu-1	1	3.1801	1
8D	SGYQALPWVR	1	P35585;Q9WVP1	P35585	Ap1m1;Ap1m2	AP-1 complex subunit mu-1;AP-1 complex subunit mu-2		NaN	0
8D	GGIQELIGLIK	0	P35601	P35601	Rfc1	Replication factor C subunit 1		NaN	0
8D	ILDEDGLLDLIR	0	P35601	P35601	Rfc1	Replication factor C subunit 1		NaN	0
8D	NIIGQQGDQSCANK	0	P35601	P35601	Rfc1	Replication factor C subunit 1		NaN	0
8D	ADEGISFR	0	P35700	P35700	Prdx1	Peroxiredoxin-1	1	NaN	0
8D	ATAVMPDGQFK	1	P35700	P35700	Prdx1	Peroxiredoxin-1		NaN	0
8D	GLFIIDDK	0	O08807;P35700	P35700	Prdx4;Prdx1	Peroxiredoxin-4;Peroxiredoxin-1	1	NaN	0
8D	HGEVCPAGWKPGSDTIKPDVNK	3	P35700	P35700	Prdx1	Peroxiredoxin-1		NaN	0
8D	KLNCQVIGASVDSHFCHLAWINTPK	1	P35700	P35700	Prdx1	Peroxiredoxin-1		NaN	0
8D	KQGGLGPMNIPLISDPK	3	P35700	P35700	Prdx1	Peroxiredoxin-1		NaN	0
8D	LNCQVIGASVDSHFCHLAWINTPK	1	P35700	P35700	Prdx1	Peroxiredoxin-1		NaN	0
8D	LVQAFQFTDK	0	P35700	P35700	Prdx1	Peroxiredoxin-1		NaN	0
8D	SKEYFSK	0	P35700	P35700	Prdx1	Peroxiredoxin-1		NaN	0
8D	SVDEIIR	0	P35700	P35700	Prdx1	Peroxiredoxin-1		NaN	0
8D	TIAQDYGVLK	0	P35700	P35700	Prdx1	Peroxiredoxin-1	1	NaN	0
8D	QFYDQALQQAVMDDDANNAK	0	P35762	P35762	Cd81	CD81 antigen		NaN	0
8D	TFHETLNCCGSNALTTLTTTILR	0	P35762	P35762	Cd81	CD81 antigen		NaN	0
8D	LHQEDNDYINASLIK	0	P35821	P35821	Ptpn1	Tyrosine-protein phosphatase non-receptor type 1	1	NaN	0
8D	SYILTQGPLPNTCGHFWEMVWEQK	2	P35821	P35821	Ptpn1	Tyrosine-protein phosphatase non-receptor type 1		NaN	0
8D	SPAEVTDIGFGNR	1	P35831	P35831	Ptpn12	Tyrosine-protein phosphatase non-receptor type 12		NaN	0
8D	TGAICAIDYTWNLLK	0	P35831	P35831	Ptpn12	Tyrosine-protein phosphatase non-receptor type 12		NaN	0
8D	DSIANATVLLDYHLNYLK	0	P35922	P35922	Fmr1	Fragile X mental retardation protein 1 homolog		NaN	0
8D	EDLMGLAIGTHGANIQQAR	0	P35922	P35922	Fmr1	Fragile X mental retardation protein 1 homolog		NaN	0
8D	ENTHFSQPNSTK	1	P35922	P35922	Fmr1	Fragile X mental retardation protein 1 homolog		NaN	0
8D	KVPGVTAIDLDEDTCTFHIYGEDQDAVK	1	P35922	P35922	Fmr1	Fragile X mental retardation protein 1 homolog		NaN	0
8D	MEELVVEVR	0	P35922	P35922	Fmr1	Fragile X mental retardation protein 1 homolog		NaN	0
8D	SFLEFAEDVIQVPR	1	P35922	P35922	Fmr1	Fragile X mental retardation protein 1 homolog	2	NaN	0
8D	TADGSLQSASSEGSR	0	P35922	P35922	Fmr1	Fragile X mental retardation protein 1 homolog		NaN	0
8D	LTGSDVNLVAENLLSPEDIVLFHK	1	P35951	P35951	Ldlr	Low-density lipoprotein receptor		NaN	0
8D	CTGGEVGATSALAPK	1	P35979;F8VQK7	P35979	Rpl12;Gm16519	60S ribosomal protein L12	1	2.0466	1
8D	EILGTAQSVGCNVDGR	0	P35979	P35979	Rpl12	60S ribosomal protein L12	2	NaN	0
8D	HPHDIIDDINSGAVECPAS	2	P35979	P35979	Rpl12	60S ribosomal protein L12		NaN	0
8D	HSGNITFDEIVNIAR	0	P35979	P35979	Rpl12	60S ribosomal protein L12	1	NaN	0
8D	IGPLGLSPK	2	P35979	P35979	Rpl12	60S ribosomal protein L12		NaN	0
8D	QAQIEVVPSASALIIK	1	P35979	P35979	Rpl12	60S ribosomal protein L12	2	1.746	2
8D	APGTPHSHTKPYVR	3	P35980	P35980	Rpl18	60S ribosomal protein L18		NaN	0
8D	GTVLLSGPR	1	P35980	P35980	Rpl18	60S ribosomal protein L18		NaN	0
8D	ILTFDQLALESPK	1	P35980	P35980	Rpl18	60S ribosomal protein L18		NaN	0
8D	TAVVVGTVTDDVR	0	P35980	P35980	Rpl18	60S ribosomal protein L18	1	NaN	0
8D	TNRPPLSLSR	2	P35980	P35980	Rpl18	60S ribosomal protein L18	2	1.1933	1
8D	TNSTFNQVVLK	0	P35980	P35980	Rpl18	60S ribosomal protein L18		NaN	0
8D	VLILDEATSALDAQCEQALQNWR	0	P36371	P36371	Tap2	Antigen peptide transporter 2		NaN	0
8D	LGQHVPTLHPTSEELTIAGMTFTTFDLGGHEQAR	2	P36536	P36536	Sar1a	GTP-binding protein SAR1a		NaN	0
8D	NYLPAINGIVFLVDCADHSR	1	P36536	P36536	Sar1a	GTP-binding protein SAR1a	1	3.2115	1
8D	VELNALMTDETISNVPILILGNK	1	P36536	P36536	Sar1a	GTP-binding protein SAR1a		NaN	0
8D	EAEILEVLR	0	P36552	P36552	Cpox	Oxygen-dependent coproporphyrinogen-III oxidase, mitochondrial		NaN	0
8D	EGGGGITCVLQDGR	0	P36552	P36552	Cpox	Oxygen-dependent coproporphyrinogen-III oxidase, mitochondrial		NaN	0
8D	FGLFTPGSR	1	P36552	P36552	Cpox	Oxygen-dependent coproporphyrinogen-III oxidase, mitochondrial		NaN	0
8D	IESILMSLPLTAR	1	P36552	P36552	Cpox	Oxygen-dependent coproporphyrinogen-III oxidase, mitochondrial	1	NaN	0
8D	TCAEAVVPSYVPIVK	2	P36552	P36552	Cpox	Oxygen-dependent coproporphyrinogen-III oxidase, mitochondrial		NaN	0
8D	YVEFNLLYDR	0	P36552	P36552	Cpox	Oxygen-dependent coproporphyrinogen-III oxidase, mitochondrial		NaN	0
8D	EQVLQPVSAEVLELDIR	1	P36916	P36916	Gnl1	Guanine nucleotide-binding protein-like 1		NaN	0
8D	IPVQALLHLR	1	P36916	P36916	Gnl1	Guanine nucleotide-binding protein-like 1		NaN	0
8D	SSLINGLVGR	0	P36916	P36916	Gnl1	Guanine nucleotide-binding protein-like 1		NaN	0
8D	LEVSDDLENVCNWVVDTCLHK	0	P36993	P36993	Ppm1b	Protein phosphatase 1B		NaN	0
8D	SGSALEPSVESVK	1	P36993	P36993	Ppm1b	Protein phosphatase 1B		NaN	0
8D	DGALTQLNVAFSR	0	P37040	P37040	Por	NADPH--cytochrome P450 reductase		NaN	0
8D	EVGETLLYYGCR	0	P37040	P37040	Por	NADPH--cytochrome P450 reductase	1	NaN	0
8D	GMSADPEEYDLADLSSLPEIDK	2	P37040	P37040	Por	NADPH--cytochrome P450 reductase		NaN	0
8D	HLMHLELDISDSK	0	P37040	P37040	Por	NADPH--cytochrome P450 reductase		NaN	0
8D	LIHEGGAHIYVCGDAR	0	P37040	P37040	Por	NADPH--cytochrome P450 reductase		NaN	0
8D	NPFLAAVTTNR	1	P37040	P37040	Por	NADPH--cytochrome P450 reductase	2	1.9902	1
8D	TNVLYELAQYASEPSEQEHLHK	1	P37040	P37040	Por	NADPH--cytochrome P450 reductase		NaN	0
8D	AAEDYGVIK	0	P37804	P37804	Tagln	Transgelin		NaN	0
8D	DFTDSQLQEGK	0	P37804	P37804	Tagln	Transgelin		NaN	0
8D	DMAAVQR	0	P37804;Q9R1Q8	P37804	Tagln;Tagln3	Transgelin;Transgelin-3		NaN	0
8D	GDPNWFMK	1	P37804	P37804	Tagln	Transgelin		NaN	0
8D	GPSYGMSR	1	P37804	P37804	Tagln	Transgelin		NaN	0
8D	HVIGLQMGSNR	0	P37804	P37804	Tagln	Transgelin		NaN	0
8D	KYDEELEER	0	P37804	P37804	Tagln	Transgelin	2	NaN	0
8D	LGFQVWLK	0	P37804	P37804	Tagln	Transgelin	1	NaN	0
8D	LVEWIVVQCGPDVGRPDR	2	P37804	P37804	Tagln	Transgelin		NaN	0
8D	LVNSLYPEGSKPVK	2	P37804	P37804	Tagln	Transgelin	1	NaN	0
8D	QMEQVAQFLK	0	P37804	P37804	Tagln	Transgelin		NaN	0
8D	TDMFQTVDLYEGK	0	P37804	P37804	Tagln	Transgelin		NaN	0
8D	TLMALGSLAVTK	0	P37804	P37804	Tagln	Transgelin	4	NaN	0
8D	VPENPPSMVFK	3	P37804	P37804	Tagln	Transgelin		NaN	0
8D	YDEELEER	0	P37804	P37804	Tagln	Transgelin	1	NaN	0
8D	AEHCVNTPGSFQCYK	1	P37889	P37889	Fbln2	Fibulin-2		NaN	0
8D	CGEGQLCYNLPGSYR	1	P37889	P37889	Fbln2	Fibulin-2		NaN	0
8D	CMDGFLQDPEGNCVDINECTSLLEPCR	2	P37889	P37889	Fbln2	Fibulin-2		NaN	0
8D	CSCAAGFLLAADGK	0	P37889	P37889	Fbln2	Fibulin-2		NaN	0
8D	CVDINECVTDLHTCTR	0	P37889	P37889	Fbln2	Fibulin-2		NaN	0
8D	EGETCGAEDNDTCGVSLYK	0	P37889	P37889	Fbln2	Fibulin-2		NaN	0
8D	GNEEGYFVTR	0	P37889	P37889	Fbln2	Fibulin-2		NaN	0
8D	GYHANEEGSECVDVNECETGVHR	0	P37889	P37889	Fbln2	Fibulin-2		NaN	0
8D	HCEDVNECETR	0	P37889	P37889	Fbln2	Fibulin-2		NaN	0
8D	IGPAPAFAGDTISLTITK	2	P37889	P37889	Fbln2	Fibulin-2		NaN	0
8D	QGYQLAEDGHTCTDIDECAQGAGILCTFR	0	P37889	P37889	Fbln2	Fibulin-2		NaN	0
8D	RPPEPEAAPR	4	P37889	P37889	Fbln2	Fibulin-2		NaN	0
8D	SVMQEGAAPLPR	2	P37889	P37889	Fbln2	Fibulin-2		NaN	0
8D	TCIDVNECWVSPGR	1	P37889	P37889	Fbln2	Fibulin-2		NaN	0
8D	TTCQDITECQTSPAR	1	P37889	P37889	Fbln2	Fibulin-2		NaN	0
8D	LLEAGDFICQALNR	0	P38060	P38060	Hmgcl	Hydroxymethylglutaryl-CoA lyase, mitochondrial		NaN	0
8D	WVPQMADHSDVLK	1	P38060	P38060	Hmgcl	Hydroxymethylglutaryl-CoA lyase, mitochondrial		NaN	0
8D	AKCELSSSVQTDINLPYLTMDASGPK	2	P38647	P38647	Hspa9	Stress-70 protein, mitochondrial		NaN	0
8D	AMQDAEVSK	0	P38647	P38647	Hspa9	Stress-70 protein, mitochondrial		NaN	0
8D	AQFEGIVTDLIK	0	P38647	P38647	Hspa9	Stress-70 protein, mitochondrial	1	NaN	0
8D	ASNGDAWVEAHGK	0	P38647	P38647	Hspa9	Stress-70 protein, mitochondrial	1	NaN	0
8D	CELSSSVQTDINLPYLTMDASGPK	2	P38647	P38647	Hspa9	Stress-70 protein, mitochondrial	1	NaN	0
8D	DAGQISGLNVLR	0	P38647	P38647	Hspa9	Stress-70 protein, mitochondrial	1	NaN	0
8D	DDIENMVK	0	P38647	P38647	Hspa9	Stress-70 protein, mitochondrial	1	NaN	0
8D	DNMALQR	0	P38647	P38647	Hspa9	Stress-70 protein, mitochondrial		NaN	0
8D	DQLPADECNK	1	P38647	P38647	Hspa9	Stress-70 protein, mitochondrial		NaN	0
8D	DSETGENIR	0	P38647	P38647	Hspa9	Stress-70 protein, mitochondrial		NaN	0
8D	EQQIVIQSSGGLSK	0	P38647	P38647	Hspa9	Stress-70 protein, mitochondrial	1	NaN	0
8D	EQQIVIQSSGGLSKDDIENMVK	0	P38647	P38647	Hspa9	Stress-70 protein, mitochondrial	2	NaN	0
8D	ERVEAVNMAEGIIHDTETK	0	P38647	P38647	Hspa9	Stress-70 protein, mitochondrial	2	NaN	0
8D	ETAENYLGHTAK	0	P38647	P38647	Hspa9	Stress-70 protein, mitochondrial	1	NaN	0
8D	GAVVGIDLGTTNSCVAVMEGK	0	P38647	P38647	Hspa9	Stress-70 protein, mitochondrial	2	NaN	0
8D	KSQVFSTAADGQTQVEIK	0	P38647	P38647	Hspa9	Stress-70 protein, mitochondrial		NaN	0
8D	LYSPSQIGAFVLMK	1	P38647	P38647	Hspa9	Stress-70 protein, mitochondrial	1	2.0953	1
8D	MEEFKDQLPADECNK	1	P38647	P38647	Hspa9	Stress-70 protein, mitochondrial	2	2.1495	2
8D	MKETAENYLGHTAK	0	P38647	P38647	Hspa9	Stress-70 protein, mitochondrial	2	NaN	0
8D	NAVITVPAYFNDSQR	1	P38647	P38647	Hspa9	Stress-70 protein, mitochondrial	1	2.4834	1
8D	QAASSLQQASLK	0	P38647	P38647	Hspa9	Stress-70 protein, mitochondrial	1	NaN	0
8D	QAVTNPNNTFYATK	1	P38647	P38647	Hspa9	Stress-70 protein, mitochondrial	1	2.1099	1
8D	RYDDPEVQK	1	P38647	P38647	Hspa9	Stress-70 protein, mitochondrial	1	1.8522	1
8D	RYDDPEVQKDTK	1	P38647	P38647	Hspa9	Stress-70 protein, mitochondrial		NaN	0
8D	SDIGEVILVGGMTR	0	P38647	P38647	Hspa9	Stress-70 protein, mitochondrial	1	NaN	0
8D	SQVFSTAADGQTQVEIK	0	P38647	P38647	Hspa9	Stress-70 protein, mitochondrial	2	NaN	0
8D	STNGDTFLGGEDFDQALLR	0	P38647	P38647	Hspa9	Stress-70 protein, mitochondrial	2	NaN	0
8D	TTPSVVAFTADGER	1	P38647	P38647	Hspa9	Stress-70 protein, mitochondrial		NaN	0
8D	VEAVNMAEGIIHDTETK	0	P38647	P38647	Hspa9	Stress-70 protein, mitochondrial	2	NaN	0
8D	VINEPTAAALAYGLDK	1	P38647	P38647	Hspa9	Stress-70 protein, mitochondrial	2	2.105	2
8D	VINEPTAAALAYGLDKSEDK	1	P38647	P38647	Hspa9	Stress-70 protein, mitochondrial		NaN	0
8D	VLENAEGAR	0	P38647	P38647	Hspa9	Stress-70 protein, mitochondrial	1	NaN	0
8D	VQQTVQDLFGR	0	P38647	P38647	Hspa9	Stress-70 protein, mitochondrial	1	NaN	0
8D	YDDPEVQK	1	P38647	P38647	Hspa9	Stress-70 protein, mitochondrial		NaN	0
8D	CVDMVISELISTVR	0	P39053	P39053	Dnm1	Dynamin-1		NaN	0
8D	DITAALAAER	0	P39053	P39053	Dnm1	Dynamin-1		NaN	0
8D	ENCLILAVSPANSDLANSDALK	1	P39053	P39053	Dnm1	Dynamin-1		NaN	0
8D	GWLTINNIGIMK	0	P39053	P39053	Dnm1	Dynamin-1		NaN	0
8D	IEGSGDQIDTYELSGGAR	0	P39053	P39053	Dnm1	Dynamin-1		NaN	0
8D	LQDAFSAIGQNADLDLPQIAVVGGQSAGK	1	P39053	P39053	Dnm1	Dynamin-1		NaN	0
8D	NLVDSYMAIVNK	0	P39053	P39053	Dnm1	Dynamin-1		NaN	0
8D	RPLVLQLVNSTTEYAEFLHCK	1	P39053	P39053	Dnm1	Dynamin-1		NaN	0
8D	TGLFTPDMAFETIVK	1	P39053	P39053	Dnm1	Dynamin-1		NaN	0
8D	VPVGDQPPDIEFQIR	3	P39053	P39053	Dnm1	Dynamin-1		NaN	0
8D	VYSPHVLNLTLVDLPGMTK	2	P39053	P39053	Dnm1	Dynamin-1		NaN	0
8D	ALLQMVQQFGVDFEK	0	P39054	P39054	Dnm2	Dynamin-2	2	NaN	0
8D	DMILQFISR	0	P39054	P39054	Dnm2	Dynamin-2	1	NaN	0
8D	ESSLILAVTPANMDLANSDALK	1	P39054	P39054	Dnm2	Dynamin-2	1	NaN	0
8D	EVDPQGLR	1	P39054	P39054	Dnm2	Dynamin-2	1	3.5198	1
8D	FFLSHPAYR	1	P39054	P39054	Dnm2	Dynamin-2		NaN	0
8D	FPFELVK	1	P39054;P39053	P39054	Dnm2;Dnm1	Dynamin-2;Dynamin-1		NaN	0
8D	FTDFDEVRQEIEAETDR	0	P39054	P39054	Dnm2	Dynamin-2		NaN	0
8D	GMEELIPLVNK	1	P39054	P39054	Dnm2	Dynamin-2		NaN	0
8D	GWLTINNISLMK	0	P39054	P39054	Dnm2	Dynamin-2	1	NaN	0
8D	IEGSGDQVDTLELSGGAR	0	P39054	P39054	Dnm2	Dynamin-2		NaN	0
8D	LDLMDEGTDAR	0	P39054;P39053	P39054	Dnm2;Dnm1	Dynamin-2;Dynamin-1	1	NaN	0
8D	LQDAFSSIGQSCHLDLPQIAVVGGQSAGK	1	P39054	P39054	Dnm2	Dynamin-2	1	2.5653	1
8D	NFRPDDPTR	2	P39054	P39054	Dnm2	Dynamin-2	1	NaN	0
8D	NLVDSYVAIINK	0	P39054	P39054	Dnm2	Dynamin-2	1	NaN	0
8D	QIELACDSQEDVDSWK	0	P39054	P39054	Dnm2	Dynamin-2	1	NaN	0
8D	RPLILQLIFSK	1	P39054	P39054	Dnm2	Dynamin-2	1	NaN	0
8D	SSVLENFVGR	0	P39054;P39053	P39054	Dnm2;Dnm1	Dynamin-2;Dynamin-1	1	NaN	0
8D	TEYAEFLHCK	0	P39054	P39054	Dnm2	Dynamin-2		NaN	0
8D	TGLFTPDLAFEAIVK	1	P39054	P39054	Dnm2	Dynamin-2	1	2.6876	1
8D	TIMHLMINNTK	0	P39054;P39053	P39054	Dnm2;Dnm1	Dynamin-2;Dynamin-1		NaN	0
8D	TKDQILLLIDIEQSYINTNHEDFIGFANAQQR	0	P39054	P39054	Dnm2	Dynamin-2	1	NaN	0
8D	TLNQQLTNHIR	0	P39054	P39054	Dnm2	Dynamin-2	1	NaN	0
8D	VYSPHVLNLTLIDLPGITK	2	P39054	P39054	Dnm2	Dynamin-2		NaN	0
8D	FDLGLEDVLIPHVDAGK	1	P39098	P39098	Man1a2	Mannosyl-oligosaccharide 1,2-alpha-mannosidase IB	1	NaN	0
8D	GGLVFIGEWK	0	P39098	P39098	Man1a2	Mannosyl-oligosaccharide 1,2-alpha-mannosidase IB	1	NaN	0
8D	VGVSGGDPEDMEIK	1	P39098	P39098	Man1a2	Mannosyl-oligosaccharide 1,2-alpha-mannosidase IB		NaN	0
8D	EAGFLRPVTIFGPIADVAR	2	P39447	P39447	Tjp1	Tight junction protein ZO-1	1	NaN	0
8D	EEAVLFLLDLPK	1	P39447	P39447	Tjp1	Tight junction protein ZO-1	1	NaN	0
8D	FEEPAPLSYDSR	2	P39447	P39447	Tjp1	Tight junction protein ZO-1		NaN	0
8D	GGPAEGQLQENDR	1	P39447	P39447	Tjp1	Tight junction protein ZO-1	1	NaN	0
8D	LAGGNDVGIFVAGVLEDSPAAK	1	P39447	P39447	Tjp1	Tight junction protein ZO-1		NaN	0
8D	VNNVDFTNIIR	0	P39447	P39447	Tjp1	Tight junction protein ZO-1		NaN	0
8D	YEVSSYTDQFSR	0	P39447	P39447	Tjp1	Tight junction protein ZO-1		NaN	0
8D	HLLSLMGIPYLDAPSEAEASCAALAK	2	P39749	P39749	Fen1	Flap endonuclease 1		NaN	0
8D	HLTASEAK	0	P39749	P39749	Fen1	Flap endonuclease 1		NaN	0
8D	QLQQAQEAGMEEEVEK	0	P39749	P39749	Fen1	Flap endonuclease 1		NaN	0
8D	WSEPNEEELVK	1	P39749	P39749	Fen1	Flap endonuclease 1		NaN	0
8D	MPHVQYIHTEASESLCGLK	1	P39876	P39876	Timp3	Metalloproteinase inhibitor 3		NaN	0
8D	NECLWTDMLSNFGYPGYQSK	1	P39876	P39876	Timp3	Metalloproteinase inhibitor 3		NaN	0
8D	SCYYLPCFVTSK	1	P39876	P39876	Timp3	Metalloproteinase inhibitor 3	1	NaN	0
8D	WDHLTLSQR	0	P39876	P39876	Timp3	Metalloproteinase inhibitor 3		NaN	0
8D	ADMQNLVER	0	P40124	P40124	Cap1	Adenylyl cyclase-associated protein 1		NaN	0
8D	ALLATASQCQQPAGNK	1	P40124	P40124	Cap1	Adenylyl cyclase-associated protein 1		NaN	0
8D	AYLSIWTELQAYIK	0	P40124	P40124	Cap1	Adenylyl cyclase-associated protein 1		NaN	0
8D	CVNTTLQIK	0	P40124	P40124	Cap1	Adenylyl cyclase-associated protein 1		NaN	0
8D	EFHTTGLAWSK	0	P40124	P40124	Cap1	Adenylyl cyclase-associated protein 1		NaN	0
8D	EMNDAAMFYTNR	0	P40124	P40124	Cap1	Adenylyl cyclase-associated protein 1	2	NaN	0
8D	EPALLELEGK	1	P40124	P40124	Cap1	Adenylyl cyclase-associated protein 1		NaN	0
8D	GAVPYVQAFDSLLANPVAEYLK	2	P40124	P40124	Cap1	Adenylyl cyclase-associated protein 1		NaN	0
8D	HAEMVHTGLK	0	P40124	P40124	Cap1	Adenylyl cyclase-associated protein 1	1	NaN	0
8D	HVSDDMK	0	P40124	P40124	Cap1	Adenylyl cyclase-associated protein 1	1	NaN	0
8D	INSITVDNCK	0	P40124	P40124	Cap1	Adenylyl cyclase-associated protein 1		NaN	0
8D	INSITVDNCKK	0	P40124	P40124	Cap1	Adenylyl cyclase-associated protein 1		NaN	0
8D	KEPALLELEGK	1	P40124	P40124	Cap1	Adenylyl cyclase-associated protein 1	1	2.4296	1
8D	KEPALLELEGKK	1	P40124	P40124	Cap1	Adenylyl cyclase-associated protein 1	1	3.3094	1
8D	KLGLVFDDVVGIVEIINSR	0	P40124	P40124	Cap1	Adenylyl cyclase-associated protein 1		NaN	0
8D	LEAVSHTSDMHCGYGDSPSK	1	P40124	P40124	Cap1	Adenylyl cyclase-associated protein 1		NaN	0
8D	LGLVFDDVVGIVEIINSR	0	P40124	P40124	Cap1	Adenylyl cyclase-associated protein 1	3	NaN	0
8D	LSDLLAPISEQIQEVITFR	1	P40124	P40124	Cap1	Adenylyl cyclase-associated protein 1		NaN	0
8D	LVTTVTEIAG	0	P40124	P40124	Cap1	Adenylyl cyclase-associated protein 1	1	NaN	0
8D	NSLDCEIVSAK	0	P40124	P40124	Cap1	Adenylyl cyclase-associated protein 1	1	NaN	0
8D	SALFAQINQGESITHALK	0	P40124	P40124	Cap1	Adenylyl cyclase-associated protein 1	1	NaN	0
8D	SSEMNVLIPTEGGDFNEFPVPEQFK	3	P40124	P40124	Cap1	Adenylyl cyclase-associated protein 1	1	NaN	0
8D	TDGCHAYLSK	0	P40124	P40124	Cap1	Adenylyl cyclase-associated protein 1		NaN	0
8D	VENQENVSNLVIDDTELK	0	P40124	P40124	Cap1	Adenylyl cyclase-associated protein 1		NaN	0
8D	AVELAANTK	0	P40142	P40142	Tkt	Transketolase	1	NaN	0
8D	CEAFGWHTIIVDGHSVEELCK	0	P40142	P40142	Tkt	Transketolase		NaN	0
8D	DAIVQAVK	0	P40142	P40142	Tkt	Transketolase		NaN	0
8D	GHAAPILYAVWAEAGFLPEAELLNLR	2	P40142	P40142	Tkt	Transketolase		NaN	0
8D	HQPTAIIAK	1	P40142	P40142	Tkt	Transketolase	1	1.0279	1
8D	ILATPPQEDAPSVDIANIR	3	P40142	P40142	Tkt	Transketolase		NaN	0
8D	ILTVEDHYYEGGIGEAVSAAVVGEPGVTVTR	1	P40142	P40142	Tkt	Transketolase		NaN	0
8D	ISSDLDGHPVPK	2	P40142	P40142	Tkt	Transketolase	1	1.3522	1
8D	ISSIQATTAAGSGHPTSCCSAAEIMAVLFFHTMR	1	P40142	P40142	Tkt	Transketolase	1	1.6317	1
8D	KISSDLDGHPVPK	2	P40142	P40142	Tkt	Transketolase		NaN	0
8D	LAVSQVPR	1	P40142	P40142	Tkt	Transketolase	1	1.0429	1
8D	LDNLVAIFDINR	0	P40142	P40142	Tkt	Transketolase		NaN	0
8D	LGQSDPAPLQHQVDIYQK	2	P40142	P40142	Tkt	Transketolase		NaN	0
8D	MAAISESNINLCGSHCGVSIGEDGPSQMALEDLAMFR	1	P40142	P40142	Tkt	Transketolase		NaN	0
8D	MEGYHKPDQQK	1	P40142	P40142	Tkt	Transketolase		NaN	0
8D	MFGIDKDAIVQAVK	0	P40142	P40142	Tkt	Transketolase		NaN	0
8D	NMAEQIIQEIYSQVQSK	0	P40142	P40142	Tkt	Transketolase		NaN	0
8D	NSTFSELFK	0	P40142	P40142	Tkt	Transketolase		NaN	0
8D	QAFTDVATGSLGQGLGAACGMAYTGK	0	P40142	P40142	Tkt	Transketolase	2	NaN	0
8D	RCEAFGWHTIIVDGHSVEELCK	0	P40142	P40142	Tkt	Transketolase		NaN	0
8D	SKDDQVTVIGAGVTLHEALAAAESLK	0	P40142	P40142	Tkt	Transketolase		NaN	0
8D	SKDDQVTVIGAGVTLHEALAAAESLKK	0	P40142	P40142	Tkt	Transketolase		NaN	0
8D	SVPMSTVFYPSDGVATEK	2	P40142	P40142	Tkt	Transketolase		NaN	0
8D	TSRPENAIIYSNNEDFQVGQAK	1	P40142	P40142	Tkt	Transketolase		NaN	0
8D	TVPFCSTFAAFFTR	1	P40142	P40142	Tkt	Transketolase	1	0.98453	1
8D	VLDPFTIKPLDR	2	P40142	P40142	Tkt	Transketolase		NaN	0
8D	EITGIGPSTTTETETIAK	1	P40336	P40336	Vps26a	Vacuolar protein sorting-associated protein 26A	1	NaN	0
8D	ELALPGELTQSR	1	P40336	P40336	Vps26a	Vacuolar protein sorting-associated protein 26A		NaN	0
8D	EYDLIVHQLATYPDVNNSIK	1	P40336	P40336	Vps26a	Vacuolar protein sorting-associated protein 26A	1	NaN	0
8D	HYLFYDGESVSGK	0	P40336	P40336	Vps26a	Vacuolar protein sorting-associated protein 26A	1	NaN	0
8D	IEFVGQIELFNDK	0	P40336	P40336	Vps26a	Vacuolar protein sorting-associated protein 26A	1	NaN	0
8D	IQHMELQLIK	0	P40336	P40336	Vps26a	Vacuolar protein sorting-associated protein 26A		NaN	0
8D	IYFLLVR	0	Q8C0E2;P40336	P40336	Vps26b;Vps26a	Vacuolar protein sorting-associated protein 26B;Vacuolar protein sorting-associated protein 26A	1	NaN	0
8D	LFLAGYDPTPTMR	2	P40336	P40336	Vps26a	Vacuolar protein sorting-associated protein 26A	1	NaN	0
8D	SFLGGFFGPICEIDVALNDGETR	1	P40336	P40336	Vps26a	Vacuolar protein sorting-associated protein 26A		NaN	0
8D	SNTHEFVNLVK	0	P40336	P40336	Vps26a	Vacuolar protein sorting-associated protein 26A		NaN	0
8D	SYDFEFMQVEKPYESYIGANVR	1	P40336	P40336	Vps26a	Vacuolar protein sorting-associated protein 26A		NaN	0
8D	YEIMDGAPVKGESIPIR	2	P40336	P40336	Vps26a	Vacuolar protein sorting-associated protein 26A		NaN	0
8D	SWEEQMAEVGR	0	P40630	P40630	Tfam	Transcription factor A, mitochondrial		NaN	0
8D	DYLTTYYSFHSGPVAEQEIVK	1	P40936	P40936	Inmt	Indolethylamine N-methyltransferase		NaN	0
8D	KEPGAYDWSSIVQHACELEGDR	1	P40936	P40936	Inmt	Indolethylamine N-methyltransferase		NaN	0
8D	KPATSYVR	1	P41105	P41105	Rpl28	60S ribosomal protein L28		NaN	0
8D	KTVGVEPAADGK	1	P41105	P41105	Rpl28	60S ribosomal protein L28	1	1.7332	1
8D	NCSSFLIK	0	P41105	P41105	Rpl28	60S ribosomal protein L28		NaN	0
8D	QTYSTEPNNLK	1	P41105	P41105	Rpl28	60S ribosomal protein L28	1	2.5507	1
8D	SAHLQWMVVR	0	P41105	P41105	Rpl28	60S ribosomal protein L28		NaN	0
8D	SQKPVVVK	1	P41105	P41105	Rpl28	60S ribosomal protein L28		NaN	0
8D	TVGVEPAADGK	1	P41105	P41105	Rpl28	60S ribosomal protein L28	1	2.4913	1
8D	AELSVIFADKPEK	1	P41216	P41216	Acsl1	Long-chain-fatty-acid--CoA ligase 1		NaN	0
8D	GIQVSNNGPCLGSR	1	P41216	P41216	Acsl1	Long-chain-fatty-acid--CoA ligase 1		NaN	0
8D	IENIYLR	0	P41216	P41216	Acsl1	Long-chain-fatty-acid--CoA ligase 1		NaN	0
8D	LAQGEYIAPEK	1	P41216	P41216	Acsl1	Long-chain-fatty-acid--CoA ligase 1		NaN	0
8D	LLLEGVENK	0	P41216	P41216	Acsl1	Long-chain-fatty-acid--CoA ligase 1		NaN	0
8D	LMITGAAPVSATVLTFLR	1	P41216	P41216	Acsl1	Long-chain-fatty-acid--CoA ligase 1	1	1.4874	1
8D	MEVHELFR	0	P41216	P41216	Acsl1	Long-chain-fatty-acid--CoA ligase 1		NaN	0
8D	TAEALDKDGWLHTGDIGK	0	P41216	P41216	Acsl1	Long-chain-fatty-acid--CoA ligase 1	1	NaN	0
8D	VLQPTIFPVVPR	3	P41216	P41216	Acsl1	Long-chain-fatty-acid--CoA ligase 1		NaN	0
8D	EGIIPANYVQK	1	P41241	P41241	Csk	Tyrosine-protein kinase CSK		NaN	0
8D	FSLDVCEAMEYLEGNNFVHR	0	P41241	P41241	Csk	Tyrosine-protein kinase CSK	1	NaN	0
8D	GDVLTIVAVTK	0	P41241	P41241	Csk	Tyrosine-protein kinase CSK		NaN	0
8D	HSNLVQLLGVIVEEK	0	P41241	P41241	Csk	Tyrosine-protein kinase CSK	1	NaN	0
8D	NDATAQAFLAEASVMTQLR	0	P41241	P41241	Csk	Tyrosine-protein kinase CSK		NaN	0
8D	NVLVSEDNVAK	0	P41241	P41241	Csk	Tyrosine-protein kinase CSK	1	NaN	0
8D	DRVPDSCCINITVGCGNDFK	1	P41731	P41731	Cd63	CD63 antigen		NaN	0
8D	SFQQQMQNYLK	0	P41731	P41731	Cd63	CD63 antigen		NaN	0
8D	GGGSAAAAAAAAASGGAGSDNSVEHSDYR	0	P41778	P41778	Pbx1	Pre-B-cell leukemia transcription factor 1		NaN	0
8D	ALQLGTLFSPAEALK	1	P42125	P42125	Eci1	Enoyl-CoA delta isomerase 1, mitochondrial		NaN	0
8D	DMYVNTIGHR	0	P42125	P42125	Eci1	Enoyl-CoA delta isomerase 1, mitochondrial		NaN	0
8D	EADIQNFTSFISK	0	P42125	P42125	Eci1	Enoyl-CoA delta isomerase 1, mitochondrial		NaN	0
8D	NPAHYAEYWK	1	P42125	P42125	Eci1	Enoyl-CoA delta isomerase 1, mitochondrial		NaN	0
8D	NVQELWLR	0	P42125	P42125	Eci1	Enoyl-CoA delta isomerase 1, mitochondrial		NaN	0
8D	VGVVDEVVPEDQVHSK	1	P42125	P42125	Eci1	Enoyl-CoA delta isomerase 1, mitochondrial		NaN	0
8D	VLVETEGPAGVAVMK	1	P42125	P42125	Eci1	Enoyl-CoA delta isomerase 1, mitochondrial		NaN	0
8D	ADTLTLK	0	P42208	P42208	2020-09-02	Septin-2		NaN	0
8D	ASIPFSVVGSNQLIEAK	1	P42208	P42208	2020-09-02	Septin-2	2	2.7665	2
8D	ILDEIEEHSIK	0	P42208	P42208	2020-09-02	Septin-2		NaN	0
8D	KVENEDMNKDQILLEK	0	P42208	P42208	2020-09-02	Septin-2	1	NaN	0
8D	LTVVDTPGYGDAINCR	1	P42208	P42208	2020-09-02	Septin-2	1	2.8733	1
8D	LYPWGVVEVENPEHNDFLK	2	P42208	P42208	2020-09-02	Septin-2	1	NaN	0
8D	QQPTQFINPETPGYVGFANLPNQVHR	4	P42208	P42208	2020-09-02	Septin-2		NaN	0
8D	STLINSLFLTDLYPER	1	P42208	P42208	2020-09-02	Septin-2	2	2.8603	2
8D	TIISYIDEQFER	0	P42208	P42208	2020-09-02	Septin-2	1	NaN	0
8D	TMLITHMQDLQEVTQDLHYENFR	0	P42208	P42208	2020-09-02	Septin-2	3	NaN	0
8D	TVQIEASTVEIEER	0	P42208	P42208	2020-09-02	Septin-2		NaN	0
8D	VNIVPVIAK	1	P42208	P42208	2020-09-02	Septin-2	1	2.8045	1
8D	DQVMCIEQEIK	0	P42225	P42225	Stat1	Signal transducer and activator of transcription 1		NaN	0
8D	EGAITFTWVER	0	P42225	P42225	Stat1	Signal transducer and activator of transcription 1		NaN	0
8D	ELSAVTFPDIIR	1	P42225	P42225	Stat1	Signal transducer and activator of transcription 1	1	4.6498	1
8D	FHDLLSQLDDQYSR	0	P42225	P42225	Stat1	Signal transducer and activator of transcription 1	2	NaN	0
8D	FLEQVHQLYDDSFPMEIR	1	P42225	P42225	Stat1	Signal transducer and activator of transcription 1	2	NaN	0
8D	FNQAQEGNIQNTVMLDK	0	P42225	P42225	Stat1	Signal transducer and activator of transcription 1		NaN	0
8D	FSLENNFLLQHNIR	0	P42225	P42225	Stat1	Signal transducer and activator of transcription 1	1	NaN	0
8D	KLEELEQK	0	P42225	P42225	Stat1	Signal transducer and activator of transcription 1	1	NaN	0
8D	QYLAQWLEK	0	P42225	P42225	Stat1	Signal transducer and activator of transcription 1	1	NaN	0
8D	SQWFELQQLDSK	0	P42225	P42225	Stat1	Signal transducer and activator of transcription 1		NaN	0
8D	TELISVSEVHPSR	1	P42225	P42225	Stat1	Signal transducer and activator of transcription 1	1	NaN	0
8D	TLEELQDEYDFK	0	P42225	P42225	Stat1	Signal transducer and activator of transcription 1		NaN	0
8D	VMAAENIPENPLK	2	P42225	P42225	Stat1	Signal transducer and activator of transcription 1		NaN	0
8D	YLYPNIDKDHAFGK	1	P42225	P42225	Stat1	Signal transducer and activator of transcription 1		NaN	0
8D	ANCDASLIVTEELHLITFETEVYHQGLK	0	P42227	P42227	Stat3	Signal transducer and activator of transcription 3	2	NaN	0
8D	AQWNQLQQLDTR	0	P42227	P42227	Stat3	Signal transducer and activator of transcription 3		NaN	0
8D	EGGVTFTWVEK	0	P42227	P42227	Stat3	Signal transducer and activator of transcription 3	1	NaN	0
8D	ESHATLVFHNLLGEIDQQYSR	0	P42227	P42227	Stat3	Signal transducer and activator of transcription 3	2	NaN	0
8D	FLQESNVLYQHNLR	0	P42227	P42227	Stat3	Signal transducer and activator of transcription 3	1	NaN	0
8D	GLSIEQLTTLAEK	0	P42227	P42227	Stat3	Signal transducer and activator of transcription 3	1	NaN	0
8D	KLEELQQK	0	P42227	P42227	Stat3	Signal transducer and activator of transcription 3		NaN	0
8D	LENWITSLAESQLQTR	0	P42227	P42227	Stat3	Signal transducer and activator of transcription 3	2	NaN	0
8D	LLGPGVNYSGCQITWAK	1	P42227	P42227	Stat3	Signal transducer and activator of transcription 3	1	4.26	1
8D	LLQTAATAAQQGGQANHPTAAVVTEK	1	P42227	P42227	Stat3	Signal transducer and activator of transcription 3	1	3.7682	1
8D	MQQLEQMLTALDQMR	0	P42227	P42227	Stat3	Signal transducer and activator of transcription 3	1	NaN	0
8D	QFLAPWIESQDWAYAASK	1	P42227	P42227	Stat3	Signal transducer and activator of transcription 3	1	NaN	0
8D	QQIACIGGPPNICLDR	2	P42227	P42227	Stat3	Signal transducer and activator of transcription 3		NaN	0
8D	QQMLEQHLQDVR	0	P42227	P42227	Stat3	Signal transducer and activator of transcription 3		NaN	0
8D	SIVSELAGLLSAMEYVQK	0	P42227	P42227	Stat3	Signal transducer and activator of transcription 3		NaN	0
8D	SQGDMQDLNGNNQSVTR	0	P42227	P42227	Stat3	Signal transducer and activator of transcription 3		NaN	0
8D	TLTDEELADWK	0	P42227	P42227	Stat3	Signal transducer and activator of transcription 3		NaN	0
8D	TQIQSVEPYTK	1	P42227	P42227	Stat3	Signal transducer and activator of transcription 3	1	NaN	0
8D	VCIDKDSGDVAALR	0	P42227	P42227	Stat3	Signal transducer and activator of transcription 3		NaN	0
8D	VVENLQDDFDFNYK	0	P42227	P42227	Stat3	Signal transducer and activator of transcription 3	1	NaN	0
8D	YLEQLHQLYSDSFPMELR	1	P42227	P42227	Stat3	Signal transducer and activator of transcription 3		NaN	0
8D	GQATQLLEGLVQELQK	0	P42230	P42230	Stat5a	Signal transducer and activator of transcription 5A		NaN	0
8D	LAEIIWQNR	0	P42230;P42232	P42230	Stat5a;Stat5b	Signal transducer and activator of transcription 5A;Signal transducer and activator of transcription 5B	1	NaN	0
8D	LGHYATQLQNTYDR	0	P42230	P42230	Stat5a	Signal transducer and activator of transcription 5A		NaN	0
8D	QDMLTLQIIR	0	P42337	P42337	Pik3ca	Phosphatidylinositol 4,5-bisphosphate 3-kinase catalytic subunit alpha isoform		NaN	0
8D	AQLEPLQQHLQESQQEISSMQMR	1	P42567	P42567	Eps15	Epidermal growth factor receptor substrate 15		NaN	0
8D	LQQETAQLEESVESGK	0	P42567	P42567	Eps15	Epidermal growth factor receptor substrate 15		NaN	0
8D	TSEVQDLQDEVQR	0	P42567	P42567	Eps15	Epidermal growth factor receptor substrate 15		NaN	0
8D	DYLGDFIEHYAQLGPSQPPDLAQAQDEPR	4	P42669	P42669	Pura	Transcriptional activator protein Pur-alpha		NaN	0
8D	FFFDVGSNK	0	P42669	P42669	Pura	Transcriptional activator protein Pur-alpha		NaN	0
8D	GPGLGSTQGQTIALPAQGLIEFR	2	P42669	P42669	Pura	Transcriptional activator protein Pur-alpha	1	NaN	0
8D	IAEVGAGGNK	0	P42669	P42669	Pura	Transcriptional activator protein Pur-alpha		NaN	0
8D	LIDDYGVEEEPAELPEGTSLTVDNK	2	P42669	P42669	Pura	Transcriptional activator protein Pur-alpha		NaN	0
8D	LIDDYGVEEEPAELPEGTSLTVDNKR	2	P42669	P42669	Pura	Transcriptional activator protein Pur-alpha	1	2.1349	1
8D	LVTVHQGESEDGAFTECNNMTLINLLLK	0	P42867	P42867	Dpagt1	UDP-N-acetylglucosamine--dolichyl-phosphate N-acetylglucosaminephosphotransferase		NaN	0
8D	NLSFLGTFILK	0	P42867	P42867	Dpagt1	UDP-N-acetylglucosamine--dolichyl-phosphate N-acetylglucosaminephosphotransferase		NaN	0
8D	AHEILPELVCCSAK	1	P42932	P42932	Cct8	T-complex protein 1 subunit theta		NaN	0
8D	AIAGTGANVIVTGGK	0	P42932	P42932	Cct8	T-complex protein 1 subunit theta		NaN	0
8D	APGFAQMLK	1	P42932	P42932	Cct8	T-complex protein 1 subunit theta		NaN	0
8D	AVDDGVNTFK	0	P42932	P42932	Cct8	T-complex protein 1 subunit theta	1	NaN	0
8D	DMLEASILDTYLGK	0	P42932	P42932	Cct8	T-complex protein 1 subunit theta		NaN	0
8D	DVDEVSSLLR	0	P42932	P42932	Cct8	T-complex protein 1 subunit theta		NaN	0
8D	EDGAISTIVLR	0	P42932	P42932	Cct8	T-complex protein 1 subunit theta	1	NaN	0
8D	ELEVQHPAAK	1	P42932	P42932	Cct8	T-complex protein 1 subunit theta	1	1.9382	1
8D	ETEGDVTSVK	0	P42932	P42932	Cct8	T-complex protein 1 subunit theta		NaN	0
8D	FAEAFEAIPR	1	P42932	P42932	Cct8	T-complex protein 1 subunit theta	1	2.1135	1
8D	GEENLMDAQVK	0	P42932	P42932	Cct8	T-complex protein 1 subunit theta		NaN	0
8D	GSTDNLMDDIER	0	P42932	P42932	Cct8	T-complex protein 1 subunit theta	1	NaN	0
8D	HEKEDGAISTIVLR	0	P42932	P42932	Cct8	T-complex protein 1 subunit theta	1	NaN	0
8D	HFSGLEEAVYR	0	P42932	P42932	Cct8	T-complex protein 1 subunit theta	1	NaN	0
8D	IAVYSCPFDGMITETK	1	P42932	P42932	Cct8	T-complex protein 1 subunit theta		NaN	0
8D	IGLSVSEVISGYEIACK	0	P42932	P42932	Cct8	T-complex protein 1 subunit theta		NaN	0
8D	ILGSGIYSSSVLHGMVFK	0	P42932	P42932	Cct8	T-complex protein 1 subunit theta		NaN	0
8D	KETEGDVTSVK	0	P42932	P42932	Cct8	T-complex protein 1 subunit theta		NaN	0
8D	KFAEAFEAIPR	1	P42932	P42932	Cct8	T-complex protein 1 subunit theta		NaN	0
8D	LATNAAVTVLR	0	P42932	P42932	Cct8	T-complex protein 1 subunit theta	1	NaN	0
8D	LFVTNDAATILR	0	P42932	P42932	Cct8	T-complex protein 1 subunit theta	1	NaN	0
8D	LIAQACVSIFPDSGNFNVDNIR	1	P42932	P42932	Cct8	T-complex protein 1 subunit theta		NaN	0
8D	LTPPVQEEMGHCDSVYLSEVGDTQVVVFK	2	P42932	P42932	Cct8	T-complex protein 1 subunit theta		NaN	0
8D	LYSVHQEGNK	0	P42932	P42932	Cct8	T-complex protein 1 subunit theta		NaN	0
8D	NVGLDIEAEVPAVK	1	P42932	P42932	Cct8	T-complex protein 1 subunit theta	1	2.2549	1
8D	QITSYGETCPGLEQYAIK	1	P42932	P42932	Cct8	T-complex protein 1 subunit theta	2	2.1844	2
8D	QYGSETFLAK	0	P42932	P42932	Cct8	T-complex protein 1 subunit theta		NaN	0
8D	TAEELMNFSK	0	P42932	P42932	Cct8	T-complex protein 1 subunit theta	1	NaN	0
8D	TAEELMNFSKGEENLMDAQVK	0	P42932	P42932	Cct8	T-complex protein 1 subunit theta		NaN	0
8D	YNIMLVR	0	P42932	P42932	Cct8	T-complex protein 1 subunit theta	1	NaN	0
8D	ALNLFQGSVEDTTGSQSLAALLNK	0	P43247	P43247	Msh2	DNA mismatch repair protein Msh2		NaN	0
8D	DSLIIIDELGR	0	P43247	P43247	Msh2	DNA mismatch repair protein Msh2		NaN	0
8D	LNLVEAFVEDSELR	0	P43247	P43247	Msh2	DNA mismatch repair protein Msh2		NaN	0
8D	SETAPVAQAASTATEKPAAAK	2	P43275	P43275	Hist1h1a	Histone H1.1		NaN	0
8D	SLAAAGYDVEK	0	P43275	P43275	Hist1h1a	Histone H1.1		NaN	0
8D	ALAAGGYDVEK	0	P43276	P43276	Hist1h1b	Histone H1.5		NaN	0
8D	ATGPPVSELITK	2	P43276	P43276	Hist1h1b	Histone H1.5		NaN	0
8D	KATGPPVSELITK	2	P43276	P43276	Hist1h1b	Histone H1.5		NaN	0
8D	KPAGATPK	2	P43276	P43276	Hist1h1b	Histone H1.5		NaN	0
8D	SETAPAETAAPAPVEK	3	P43276	P43276	Hist1h1b	Histone H1.5		NaN	0
8D	AASGEAKPK	1	P43276;P43277	P43277	Hist1h1b;Hist1h1d	Histone H1.5;Histone H1.3	1	1.435	1
8D	AKKPAAAAGAK	1	P43277	P43277	Hist1h1d	Histone H1.3	1	2.1854	1
8D	ALAAAGYDVEK	0	P43277;P15864	P43277	Hist1h1d;Hist1h1c	Histone H1.3;Histone H1.2	1	NaN	0
8D	GTGASGSFK	0	P43276;P43277;P15864	P43277	Hist1h1b;Hist1h1d;Hist1h1c	Histone H1.5;Histone H1.3;Histone H1.2		NaN	0
8D	KAASGEAKPK	1	P43276;P43277	P43277	Hist1h1b;Hist1h1d	Histone H1.5;Histone H1.3		NaN	0
8D	KALAAAGYDVEK	0	P43277;P15864	P43277	Hist1h1d;Hist1h1c	Histone H1.3;Histone H1.2	1	NaN	0
8D	KASGPPVSELITK	2	P43277;P15864	P43277	Hist1h1d;Hist1h1c	Histone H1.3;Histone H1.2		NaN	0
8D	KATGAATPK	1	P43277;P15864	P43277	Hist1h1d;Hist1h1c	Histone H1.3;Histone H1.2		NaN	0
8D	KPAAAAGAK	1	P43277	P43277	Hist1h1d	Histone H1.3	1	1.9025	1
8D	MSETAPAAPAAPAPVEKTPVK	5	P43277	P43277	Hist1h1d	Histone H1.3		NaN	0
8D	SETAPAAPAAPAPVEK	4	P43277	P43277	Hist1h1d	Histone H1.3		NaN	0
8D	SGVSLAALK	0	P43277;P15864;P43275	P43277	Hist1h1d;Hist1h1c;Hist1h1a	Histone H1.3;Histone H1.2;Histone H1.1		NaN	0
8D	SGVSLAALKK	0	P43277;P15864;P43275	P43277	Hist1h1d;Hist1h1c;Hist1h1a	Histone H1.3;Histone H1.2;Histone H1.1		NaN	0
8D	AGTQLLAGLR	0	P43406	P43406	Itgav	Integrin alpha-V;Integrin alpha-V heavy chain;Integrin alpha-V light chain	1	NaN	0
8D	ARPVVTVNAGLEVYPSILNQDNK	2	P43406	P43406	Itgav	Integrin alpha-V;Integrin alpha-V heavy chain;Integrin alpha-V light chain		NaN	0
8D	CQPIEFDSTGNR	1	P43406	P43406	Itgav	Integrin alpha-V;Integrin alpha-V heavy chain;Integrin alpha-V light chain		NaN	0
8D	EGDVHTLGCGIAK	0	P43406	P43406	Itgav	Integrin alpha-V;Integrin alpha-V heavy chain;Integrin alpha-V light chain		NaN	0
8D	EPVGTCFLQDGTK	1	P43406	P43406	Itgav	Integrin alpha-V;Integrin alpha-V heavy chain;Integrin alpha-V light chain		NaN	0
8D	EQLQPHENGEGNSET	1	P43406	P43406	Itgav	Integrin alpha-V;Integrin alpha-V heavy chain;Integrin alpha-V light chain		NaN	0
8D	FSVHQQSEMDTSVK	0	P43406	P43406	Itgav	Integrin alpha-V;Integrin alpha-V heavy chain;Integrin alpha-V light chain	1	NaN	0
8D	GGQMQCEELVAYLR	0	P43406	P43406	Itgav	Integrin alpha-V;Integrin alpha-V heavy chain;Integrin alpha-V light chain		NaN	0
8D	IQSSNSFDNVSPVVSYK	1	P43406	P43406	Itgav	Integrin alpha-V;Integrin alpha-V heavy chain;Integrin alpha-V light chain		NaN	0
8D	IYIGDDNPLTLTVK	1	P43406	P43406	Itgav	Integrin alpha-V;Integrin alpha-V heavy chain;Integrin alpha-V light chain		NaN	0
8D	SLLWTETFMNK	0	P43406	P43406	Itgav	Integrin alpha-V;Integrin alpha-V heavy chain;Integrin alpha-V light chain	1	NaN	0
8D	TLGMVYIYDGK	0	P43406	P43406	Itgav	Integrin alpha-V;Integrin alpha-V heavy chain;Integrin alpha-V light chain	1	NaN	0
8D	TVEYAPCR	1	P43406	P43406	Itgav	Integrin alpha-V;Integrin alpha-V heavy chain;Integrin alpha-V light chain		NaN	0
8D	HSDNLFK	0	P43407	P43407	Sdc2	Syndecan-2	1	NaN	0
8D	KPSSAAYQK	1	P43407	P43407	Sdc2	Syndecan-2		NaN	0
8D	ASHLELNNGTK	0	P45376	P45376	Akr1b1	Aldose reductase		NaN	0
8D	EVGVALQEK	0	P45376	P45376	Akr1b1	Aldose reductase		NaN	0
8D	GIVVTAYSPLGSPDRPWAKPEDPSLLEDPR	6	P45376	P45376	Akr1b1	Aldose reductase	2	NaN	0
8D	HIDCAQVYQNEK	0	P45376	P45376	Akr1b1	Aldose reductase	1	NaN	0
8D	QDLFIVSK	0	P45376	P45376	Akr1b1	Aldose reductase		NaN	0
8D	TIGVSNFNPLQIER	1	P45376	P45376	Akr1b1	Aldose reductase		NaN	0
8D	TTAQVLIR	0	P45376	P45376	Akr1b1	Aldose reductase	1	NaN	0
8D	VAIDLGYR	0	P45376	P45376	Akr1b1	Aldose reductase	1	NaN	0
8D	VFDFEVSSEDMATLLSYNR	0	P45376	P45376	Akr1b1	Aldose reductase		NaN	0
8D	YKPAVNQIECHPYLTQEK	2	P45376	P45376	Akr1b1	Aldose reductase	2	NaN	0
8D	ACLLPETVNMEEYPYDAEY	2	P45377	P45377	Akr1b8	Aldose reductase-related protein 2		NaN	0
8D	ATFVELSTK	0	P45377	P45377	Akr1b8	Aldose reductase-related protein 2	1	NaN	0
8D	HIDCAYAYCNENEVGEAIQEK	0	P45377	P45377	Akr1b8	Aldose reductase-related protein 2		NaN	0
8D	HKPVTNQVECHPYLTQEK	2	G5E895;P45377	P45377	Akr1b10;Akr1b8	Aldose reductase-related protein 2		NaN	0
8D	LDYLDLYLIHWPQGLQPGK	2	P45377	P45377	Akr1b8	Aldose reductase-related protein 2		NaN	0
8D	LIQYCHSK	0	G5E895;P45377	P45377	Akr1b10;Akr1b8	Aldose reductase-related protein 2	1	NaN	0
8D	LLNKPGLK	1	G5E895;P45377	P45377	Akr1b10;Akr1b8	Aldose reductase-related protein 2		NaN	0
8D	TLTDLKLDYLDLYLIHWPQGLQPGK	2	P45377	P45377	Akr1b8	Aldose reductase-related protein 2		NaN	0
8D	TSAQVLIR	0	P45377	P45377	Akr1b8	Aldose reductase-related protein 2		NaN	0
8D	TTFLEAWEGMEELVDQGLVK	0	P45377	P45377	Akr1b8	Aldose reductase-related protein 2		NaN	0
8D	ASGVTVNDEVIK	0	P45591	P45591	Cfl2	Cofilin-2		NaN	0
8D	HEWQVNGLDDIKDR	0	P45591	P45591	Cfl2	Cofilin-2	1	NaN	0
8D	KEDLVFIFWAPESAPLK	2	P45591	P45591	Cfl2	Cofilin-2		NaN	0
8D	QILVGDIGDTVEDPYTSFVK	1	P45591	P45591	Cfl2	Cofilin-2	1	NaN	0
8D	GDVLHMHYTGK	0	P45878	P45878	Fkbp2	Peptidyl-prolyl cis-trans isomerase FKBP2		NaN	0
8D	GWDQGLLGMCEGEK	0	P45878	P45878	Fkbp2	Peptidyl-prolyl cis-trans isomerase FKBP2	1	NaN	0
8D	IPGGATLVFEVELLK	1	P45878	P45878	Fkbp2	Peptidyl-prolyl cis-trans isomerase FKBP2	1	2.4802	1
8D	KGDVLHMHYTGK	0	P45878	P45878	Fkbp2	Peptidyl-prolyl cis-trans isomerase FKBP2		NaN	0
8D	KLVIPSELGYGER	1	P45878	P45878	Fkbp2	Peptidyl-prolyl cis-trans isomerase FKBP2	1	NaN	0
8D	LEDGTEFDSSLPQNQPFVFSLGTGQVIK	2	P45878	P45878	Fkbp2	Peptidyl-prolyl cis-trans isomerase FKBP2		NaN	0
8D	LVIPSELGYGER	1	P45878	P45878	Fkbp2	Peptidyl-prolyl cis-trans isomerase FKBP2	1	NaN	0
8D	AFTGFIVEADTPGIHIGK	1	P45952	P45952	Acadm	Medium-chain specific acyl-CoA dehydrogenase, mitochondrial		NaN	0
8D	ANWYFLLAR	0	P45952	P45952	Acadm	Medium-chain specific acyl-CoA dehydrogenase, mitochondrial	1	NaN	0
8D	EEIIPVAPEYDK	2	P45952	P45952	Acadm	Medium-chain specific acyl-CoA dehydrogenase, mitochondrial		NaN	0
8D	ENVLIGEGAGFK	0	P45952	P45952	Acadm	Medium-chain specific acyl-CoA dehydrogenase, mitochondrial	1	NaN	0
8D	IYQIYEGTAQIQR	0	P45952	P45952	Acadm	Medium-chain specific acyl-CoA dehydrogenase, mitochondrial	1	NaN	0
8D	KGDEYVINGQK	0	P45952	P45952	Acadm	Medium-chain specific acyl-CoA dehydrogenase, mitochondrial	1	NaN	0
8D	QEPGLGFSFELTEQQK	1	P45952	P45952	Acadm	Medium-chain specific acyl-CoA dehydrogenase, mitochondrial		NaN	0
8D	TRPTVAAGAVGLAQR	1	P45952	P45952	Acadm	Medium-chain specific acyl-CoA dehydrogenase, mitochondrial		NaN	0
8D	DVIKEIEEFDGLEALR	0	P46061	P46061	Rangap1	Ran GTPase-activating protein 1		NaN	0
8D	EIEEFDGLEALR	0	P46061	P46061	Rangap1	Ran GTPase-activating protein 1		NaN	0
8D	ELNLSFCEIK	0	P46061	P46061	Rangap1	Ran GTPase-activating protein 1		NaN	0
8D	SPACFTLQELK	1	P46061	P46061	Rangap1	Ran GTPase-activating protein 1		NaN	0
8D	TAVLDAIDALMK	0	P46061	P46061	Rangap1	Ran GTPase-activating protein 1		NaN	0
8D	VINLNDNTFTEK	0	P46061	P46061	Rangap1	Ran GTPase-activating protein 1		NaN	0
8D	VSVLIVQQTDTSDPEK	1	P46061	P46061	Rangap1	Ran GTPase-activating protein 1		NaN	0
8D	RPAAEDSSSQNK	1	P46414	P46414	Cdkn1b	Cyclin-dependent kinase inhibitor 1B		NaN	0
8D	RPAAEDSSSQNKR	1	P46414	P46414	Cdkn1b	Cyclin-dependent kinase inhibitor 1B		NaN	0
8D	TEENVSDGSPNAGTVEQTPK	2	P46414	P46414	Cdkn1b	Cyclin-dependent kinase inhibitor 1B		NaN	0
8D	YEWQEVER	0	P46414	P46414	Cdkn1b	Cyclin-dependent kinase inhibitor 1B		NaN	0
8D	AAQSTAMNR	0	P46460	P46460	Nsf	Vesicle-fusing ATPase		NaN	0
8D	AENSSLNLIGK	0	P46460	P46460	Nsf	Vesicle-fusing ATPase		NaN	0
8D	DIEAMDPSILK	1	P46460	P46460	Nsf	Vesicle-fusing ATPase	1	1.7043	1
8D	FSNLVLQALLVLLK	0	P46460	P46460	Nsf	Vesicle-fusing ATPase	1	NaN	0
8D	GHQLLSADVDIK	0	P46460	P46460	Nsf	Vesicle-fusing ATPase		NaN	0
8D	GILLYGPPGCGK	2	P46460	P46460	Nsf	Vesicle-fusing ATPase	1	1.144	1
8D	GSMAGSTGVHDTVVNQLLSK	0	P46460	P46460	Nsf	Vesicle-fusing ATPase	2	NaN	0
8D	IEVGLVVGNSQVAFEK	0	P46460	P46460	Nsf	Vesicle-fusing ATPase		NaN	0
8D	LFADAEEEQR	0	P46460	P46460	Nsf	Vesicle-fusing ATPase	1	NaN	0
8D	LGANSGLHIIIFDEIDAICK	0	P46460	P46460	Nsf	Vesicle-fusing ATPase	1	NaN	0
8D	LLDYVPIGPR	2	P46460	P46460	Nsf	Vesicle-fusing ATPase	1	0.8799	1
8D	MGIGGLDKEFSDIFR	0	P46460	P46460	Nsf	Vesicle-fusing ATPase	1	NaN	0
8D	NFSGAELEGLVR	0	P46460	P46460	Nsf	Vesicle-fusing ATPase	1	NaN	0
8D	QSIINPDWNFEK	1	P46460	P46460	Nsf	Vesicle-fusing ATPase		NaN	0
8D	SQLSCVVVDDIER	0	P46460	P46460	Nsf	Vesicle-fusing ATPase		NaN	0
8D	TPLVSVLLEGPPHSGK	3	P46460	P46460	Nsf	Vesicle-fusing ATPase		NaN	0
8D	TTIAQQVK	0	P46460	P46460	Nsf	Vesicle-fusing ATPase	1	NaN	0
8D	VLDDGELLVQQTK	0	P46460	P46460	Nsf	Vesicle-fusing ATPase	1	NaN	0
8D	VVNGPEILNK	1	P46460	P46460	Nsf	Vesicle-fusing ATPase	1	NaN	0
8D	YVGESEANIR	0	P46460	P46460	Nsf	Vesicle-fusing ATPase		NaN	0
8D	AGNYEEALQLYQHAVQYFLHVVK	0	P46467	P46467	Vps4b	Vacuolar protein sorting-associated protein 4B		NaN	0
8D	ENKPSIIFIDEIDSLCGSR	1	P46467	P46467	Vps4b	Vacuolar protein sorting-associated protein 4B	1	NaN	0
8D	GILLFGPPGTGK	2	P46467;Q8BPY9;Q8VEJ9	P46467	Vps4b;Fignl1;Vps4a	Vacuolar protein sorting-associated protein 4B;Fidgetin-like protein 1;Vacuolar protein sorting-associated protein 4A		NaN	0
8D	NLFQLAR	0	P46467	P46467	Vps4b	Vacuolar protein sorting-associated protein 4B		NaN	0
8D	ACLIFFDEIDAIGGAR	0	P46471	P46471	Psmc2	26S protease regulatory subunit 7	1	NaN	0
8D	ALDEGDIALLK	0	P46471	P46471	Psmc2	26S protease regulatory subunit 7	1	NaN	0
8D	DFLEAVNK	0	P46471	P46471	Psmc2	26S protease regulatory subunit 7		NaN	0
8D	ESDTGLAPPALWDLAADK	2	P46471	P46471	Psmc2	26S protease regulatory subunit 7	1	1.8488	1
8D	ESDTGLAPPALWDLAADKQTLQSEQPLQVAR	3	P46471	P46471	Psmc2	26S protease regulatory subunit 7		NaN	0
8D	EVVETPLLHPER	2	P46471	P46471	Psmc2	26S protease regulatory subunit 7		NaN	0
8D	FDDGAGGDNEVQR	0	P46471	P46471	Psmc2	26S protease regulatory subunit 7	1	NaN	0
8D	FVNLGIEPPK	2	P46471	P46471	Psmc2	26S protease regulatory subunit 7		NaN	0
8D	FVVDLSDQVAPTDIEEGMR	1	P46471	P46471	Psmc2	26S protease regulatory subunit 7	1	NaN	0
8D	GVLLFGPPGTGK	2	P46471	P46471	Psmc2	26S protease regulatory subunit 7		NaN	0
8D	IATEKDFLEAVNK	0	P46471	P46471	Psmc2	26S protease regulatory subunit 7	2	NaN	0
8D	IDPTVTMMQVEEKPDVTYSDVGGCK	2	P46471	P46471	Psmc2	26S protease regulatory subunit 7		NaN	0
8D	IEFSLPDLEGR	1	P46471	P46471	Psmc2	26S protease regulatory subunit 7		NaN	0
8D	IINADSEDPK	1	P46471	P46471	Psmc2	26S protease regulatory subunit 7		NaN	0
8D	KIEFSLPDLEGR	1	P46471	P46471	Psmc2	26S protease regulatory subunit 7		NaN	0
8D	PDYLGADQR	1	P46471	P46471	Psmc2	26S protease regulatory subunit 7		NaN	0
8D	QTLQSEQPLQVAR	1	P46471	P46471	Psmc2	26S protease regulatory subunit 7	1	1.7001	1
8D	QVEDDIQQLLK	0	P46471	P46471	Psmc2	26S protease regulatory subunit 7	1	NaN	0
8D	SVCTEAGMFAIR	0	P46471	P46471	Psmc2	26S protease regulatory subunit 7	1	NaN	0
8D	TMLELINQLDGFDPR	1	P46471	P46471	Psmc2	26S protease regulatory subunit 7	2	1.9708	2
8D	VIGSELVQK	0	P46471	P46471	Psmc2	26S protease regulatory subunit 7		NaN	0
8D	AQIWDTAGQER	0	P46638;P62492	P46638	Rab11b;Rab11a	Ras-related protein Rab-11B;Ras-related protein Rab-11A	1	NaN	0
8D	DDEYDYLFK	0	P46638;P62492	P46638	Rab11b;Rab11a	Ras-related protein Rab-11B;Ras-related protein Rab-11A		NaN	0
8D	DHADSNIVIMLVGNK	0	P46638;P62492	P46638	Rab11b;Rab11a	Ras-related protein Rab-11B;Ras-related protein Rab-11A	1	NaN	0
8D	GAVGALLVYDIAK	0	P46638;P62492	P46638	Rab11b;Rab11a	Ras-related protein Rab-11B;Ras-related protein Rab-11A	1	NaN	0
8D	GTRDDEYDYLFK	0	P46638;P62492	P46638	Rab11b;Rab11a	Ras-related protein Rab-11B;Ras-related protein Rab-11A		NaN	0
8D	HLTYENVER	0	P46638;P62492	P46638	Rab11b;Rab11a	Ras-related protein Rab-11B;Ras-related protein Rab-11A		NaN	0
8D	NEFNLESK	0	P46638;P62492	P46638	Rab11b;Rab11a	Ras-related protein Rab-11B;Ras-related protein Rab-11A	1	NaN	0
8D	NNLSFIETSALDSTNVEEAFK	0	P46638	P46638	Rab11b	Ras-related protein Rab-11B	2	NaN	0
8D	STIGVEFATR	0	P46638;P62492	P46638	Rab11b;Rab11a	Ras-related protein Rab-11B;Ras-related protein Rab-11A		NaN	0
8D	AHIVFDFHQAADGIQEQQR	0	P46664	P46664	Adss	Adenylosuccinate synthetase isozyme 2		NaN	0
8D	CGWLDLVSLK	0	P46664	P46664	Adss	Adenylosuccinate synthetase isozyme 2		NaN	0
8D	ELPVNAQNYVR	1	P46664	P46664	Adss	Adenylosuccinate synthetase isozyme 2		NaN	0
8D	FIEDELQIPVK	1	P46664	P46664	Adss	Adenylosuccinate synthetase isozyme 2		NaN	0
8D	LDGETIPHFPANQEVLNK	2	P46664	P46664	Adss	Adenylosuccinate synthetase isozyme 2		NaN	0
8D	MCDLVSDFDGFSER	0	P46664	P46664	Adss	Adenylosuccinate synthetase isozyme 2		NaN	0
8D	SIYPTLEIDIEGELQQLK	1	P46664	P46664	Adss	Adenylosuccinate synthetase isozyme 2		NaN	0
8D	VGIGAFPTEQDNEIGELLQTR	1	P46664	P46664	Adss	Adenylosuccinate synthetase isozyme 2		NaN	0
8D	VVDLLAQDADIVCR	0	P46664	P46664	Adss	Adenylosuccinate synthetase isozyme 2		NaN	0
8D	DQDKDQCILITGESGAGK	0	P46735	P46735	Myo1b	Unconventional myosin-Ib		NaN	0
8D	EICELTSIDQVVLER	0	P46735	P46735	Myo1b	Unconventional myosin-Ib		NaN	0
8D	EQLLQSNPVLEAFGNAK	1	P46735	P46735	Myo1b	Unconventional myosin-Ib		NaN	0
8D	GDFLFSSDHLIEMATK	0	P46735	P46735	Myo1b	Unconventional myosin-Ib		NaN	0
8D	IIIAEVVNK	0	P46735	P46735	Myo1b	Unconventional myosin-Ib		NaN	0
8D	LEDLATLIQK	0	P46735	P46735	Myo1b	Unconventional myosin-Ib		NaN	0
8D	LFSWLVNR	0	P46735	P46735	Myo1b	Unconventional myosin-Ib	1	NaN	0
8D	LNQVCATHQHFESR	0	P46735	P46735	Myo1b	Unconventional myosin-Ib		NaN	0
8D	NFYELSPHIFALSDEAYR	1	P46735	P46735	Myo1b	Unconventional myosin-Ib		NaN	0
8D	SGVEVLFNELEIPVEEHSFGR	1	P46735	P46735	Myo1b	Unconventional myosin-Ib		NaN	0
8D	IEIPIHIVPHITIGK	2	P46737	P46737	Brcc3	Lys-63-specific deubiquitinase BRCC36		NaN	0
8D	ILCQEEQDAYR	0	P46737	P46737	Brcc3	Lys-63-specific deubiquitinase BRCC36		NaN	0
8D	VCLESAVELPK	1	P46737	P46737	Brcc3	Lys-63-specific deubiquitinase BRCC36		NaN	0
8D	VLYTCFQSIQAQK	0	P46737	P46737	Brcc3	Lys-63-specific deubiquitinase BRCC36		NaN	0
8D	DILGASDPYVR	1	P46935	P46935	Nedd4	E3 ubiquitin-protein ligase NEDD4		NaN	0
8D	EGFFELIPQDLIK	1	P46935	P46935	Nedd4	E3 ubiquitin-protein ligase NEDD4		NaN	0
8D	EMFNPYYGLFEYSATDNYTLQINPNSGLCNEDHLSYFK	2	P46935	P46935	Nedd4	E3 ubiquitin-protein ligase NEDD4		NaN	0
8D	ESPENWEIVR	1	P46935	P46935	Nedd4	E3 ubiquitin-protein ligase NEDD4		NaN	0
8D	FIIDEELFGQTHQHELK	0	P46935	P46935	Nedd4	E3 ubiquitin-protein ligase NEDD4		NaN	0
8D	GGSLQTCIFEEQPTLPVLLPTSSGLPPGWEEK	5	P46935	P46935	Nedd4	E3 ubiquitin-protein ligase NEDD4		NaN	0
8D	GLDYGGVAR	0	P46935;Q8CFI0	P46935	Nedd4;Nedd4l	E3 ubiquitin-protein ligase NEDD4;E3 ubiquitin-protein ligase NEDD4-like		NaN	0
8D	KDILGASDPYVR	1	P46935	P46935	Nedd4	E3 ubiquitin-protein ligase NEDD4		NaN	0
8D	LAVCGNPATSQPVTSSNHSSR	2	P46935	P46935	Nedd4	E3 ubiquitin-protein ligase NEDD4		NaN	0
8D	LDLPPYESFDELWDK	2	P46935	P46935	Nedd4	E3 ubiquitin-protein ligase NEDD4		NaN	0
8D	LITLHDMESVDSEYYSSLR	0	P46935	P46935	Nedd4	E3 ubiquitin-protein ligase NEDD4		NaN	0
8D	LWIEFDGEK	0	P46935	P46935	Nedd4	E3 ubiquitin-protein ligase NEDD4		NaN	0
8D	QISEDVDGPDNR	1	P46935	P46935	Nedd4	E3 ubiquitin-protein ligase NEDD4		NaN	0
8D	RPSPDDDLTDEDNDDMQLQAQR	2	P46935	P46935	Nedd4	E3 ubiquitin-protein ligase NEDD4		NaN	0
8D	SYYVDHNSK	0	P46935	P46935	Nedd4	E3 ubiquitin-protein ligase NEDD4		NaN	0
8D	TDSNDLGPLPPGWEER	3	P46935	P46935	Nedd4	E3 ubiquitin-protein ligase NEDD4		NaN	0
8D	TGGSEIVVTNK	0	P46935	P46935	Nedd4	E3 ubiquitin-protein ligase NEDD4		NaN	0
8D	TYYVNHESR	0	P46935	P46935	Nedd4	E3 ubiquitin-protein ligase NEDD4		NaN	0
8D	VPMNGFAELYGSNGPQSFTVEQWGTPDK	3	P46935	P46935	Nedd4	E3 ubiquitin-protein ligase NEDD4		NaN	0
8D	VPMNGFAELYGSNGPQSFTVEQWGTPDKLPR	4	P46935	P46935	Nedd4	E3 ubiquitin-protein ligase NEDD4		NaN	0
8D	VTLYDPMSGILTSVQTK	1	P46935	P46935	Nedd4	E3 ubiquitin-protein ligase NEDD4		NaN	0
8D	WILENDPTELDLR	1	P46935	P46935	Nedd4	E3 ubiquitin-protein ligase NEDD4		NaN	0
8D	WNEEILFR	0	P46935	P46935	Nedd4	E3 ubiquitin-protein ligase NEDD4		NaN	0
8D	AHSSPASLQLGAVSPGTLTASGVVSGPAAAPAAQHLR	4	P46938	P46938	Yap1	Transcriptional coactivator YAP1		NaN	0
8D	DESTDSGLSMSSYSIPR	1	P46938	P46938	Yap1	Transcriptional coactivator YAP1		NaN	0
8D	GDSETDLEALFNAVMNPK	1	P46938	P46938	Yap1	Transcriptional coactivator YAP1		NaN	0
8D	LDKESFLTWL	0	P46938	P46938	Yap1	Transcriptional coactivator YAP1		NaN	0
8D	QSSFEIPDDVPLPAGWEMAK	3	P46938	P46938	Yap1	Transcriptional coactivator YAP1		NaN	0
8D	TANVPQTVPMR	2	P46938	P46938	Yap1	Transcriptional coactivator YAP1		NaN	0
8D	YFLNHNDQTTTWQDPR	1	P46938	P46938	Yap1	Transcriptional coactivator YAP1		NaN	0
8D	EGSPVLLNCLMYK	1	P46978	P46978	Stt3a	Dolichyl-diphosphooligosaccharide--protein glycosyltransferase subunit STT3A		NaN	0
8D	ENDYYTPTGEFR	1	P46978	P46978	Stt3a	Dolichyl-diphosphooligosaccharide--protein glycosyltransferase subunit STT3A	1	NaN	0
8D	FESVIHEFDPYFNYR	1	P46978	P46978	Stt3a	Dolichyl-diphosphooligosaccharide--protein glycosyltransferase subunit STT3A	1	NaN	0
8D	FLAEEGFYK	0	P46978	P46978	Stt3a	Dolichyl-diphosphooligosaccharide--protein glycosyltransferase subunit STT3A	1	NaN	0
8D	FYSLLDPSYAK	1	P46978	P46978	Stt3a	Dolichyl-diphosphooligosaccharide--protein glycosyltransferase subunit STT3A	1	NaN	0
8D	HNTPEDAK	1	P46978	P46978	Stt3a	Dolichyl-diphosphooligosaccharide--protein glycosyltransferase subunit STT3A	1	2.5676	1
8D	IGGSTETGR	0	P46978	P46978	Stt3a	Dolichyl-diphosphooligosaccharide--protein glycosyltransferase subunit STT3A		NaN	0
8D	NAEIGNKDFELDVLEEAYTTEHWLVR	0	P46978	P46978	Stt3a	Dolichyl-diphosphooligosaccharide--protein glycosyltransferase subunit STT3A	2	NaN	0
8D	NLDISRPDKK	1	P46978	P46978	Stt3a	Dolichyl-diphosphooligosaccharide--protein glycosyltransferase subunit STT3A		NaN	0
8D	VGQAMASTEEK	0	P46978	P46978	Stt3a	Dolichyl-diphosphooligosaccharide--protein glycosyltransferase subunit STT3A	1	NaN	0
8D	AGESVLVHGASGGVGLATCQIAR	0	P47199	P47199	Cryz	Quinone oxidoreductase	2	NaN	0
8D	EEFQQFAGLLQAGIEK	0	P47199	P47199	Cryz	Quinone oxidoreductase		NaN	0
8D	KPALPYTPGSDVAGIIESVGDK	3	P47199	P47199	Cryz	Quinone oxidoreductase		NaN	0
8D	LQSDVVVPVPQSHQVLIK	2	P47199	P47199	Cryz	Quinone oxidoreductase		NaN	0
8D	QGAALGIPYFTACR	1	P47199	P47199	Cryz	Quinone oxidoreductase	1	2.6146	1
8D	VFEFGGPEVLK	1	P47199	P47199	Cryz	Quinone oxidoreductase	2	NaN	0
8D	VHACGVNPVETYIR	1	P47199	P47199	Cryz	Quinone oxidoreductase	2	1.6495	1
8D	VLGTAGSEEGKK	0	P47199	P47199	Cryz	Quinone oxidoreductase		NaN	0
8D	CAGCDELIFSNEYTQAENQNWHLK	0	P47226	P47226	Tes	Testin		NaN	0
8D	EKQPVAGSEGAQYR	1	P47226	P47226	Tes	Testin		NaN	0
8D	FMPVEGMVFCSVECK	1	P47226	P47226	Tes	Testin		NaN	0
8D	HFCCFDCDHILAGK	0	P47226	P47226	Tes	Testin		NaN	0
8D	HYCDSEKPR	1	P47226;A2ALC6;B1AXB9	P47226	Tes;Gm4985;Gm4907	Testin		NaN	0
8D	NHAVVCQGCHNAIDPEVQR	1	P47226	P47226	Tes	Testin	1	NaN	0
8D	NVMILTNPVAAK	1	P47226	P47226	Tes	Testin		NaN	0
8D	NVSINTVTYEWAPPVQNQALAR	2	P47226	P47226	Tes	Testin		NaN	0
8D	SEALGVGDVK	0	P47226;A2ALC6	P47226	Tes;Gm4985	Testin		NaN	0
8D	CSVSLSNVEAR	0	P47713	P47713	Pla2g4a	Cytosolic phospholipase A2;Phospholipase A2;Lysophospholipase		NaN	0
8D	GSTMEEELENITAK	0	P47713	P47713	Pla2g4a	Cytosolic phospholipase A2;Phospholipase A2;Lysophospholipase		NaN	0
8D	GTENEEAEKEYQSDNQASWVHR	0	P47713	P47713	Pla2g4a	Cytosolic phospholipase A2;Phospholipase A2;Lysophospholipase		NaN	0
8D	NPDVEKDCPTIIHFVLANINFR	2	P47713	P47713	Pla2g4a	Cytosolic phospholipase A2;Phospholipase A2;Lysophospholipase		NaN	0
8D	EEIFGPVMQILK	1	P47738	P47738	Aldh2	Aldehyde dehydrogenase, mitochondrial	1	NaN	0
8D	ELGEYGLQAYTEVK	0	P47738	P47738	Aldh2	Aldehyde dehydrogenase, mitochondrial		NaN	0
8D	KTFPTVNPSTGEVICQVAEGNKEDVDK	2	P47738	P47738	Aldh2	Aldehyde dehydrogenase, mitochondrial		NaN	0
8D	LGPALATGNVVVMK	1	P47738	P47738	Aldh2	Aldehyde dehydrogenase, mitochondrial	1	NaN	0
8D	LLCGGGAAADR	0	P47738	P47738	Aldh2	Aldehyde dehydrogenase, mitochondrial	1	NaN	0
8D	TEQGPQVDETQFK	1	P47738	P47738	Aldh2	Aldehyde dehydrogenase, mitochondrial		NaN	0
8D	TFPTVNPSTGEVICQVAEGNK	2	P47738	P47738	Aldh2	Aldehyde dehydrogenase, mitochondrial		NaN	0
8D	TFPTVNPSTGEVICQVAEGNKEDVDK	2	P47738	P47738	Aldh2	Aldehyde dehydrogenase, mitochondrial	1	NaN	0
8D	TFVQENVYDEFVER	0	P47738	P47738	Aldh2	Aldehyde dehydrogenase, mitochondrial		NaN	0
8D	TIEEVVGR	0	P47738	P47738	Aldh2	Aldehyde dehydrogenase, mitochondrial		NaN	0
8D	TYLAALETLDNGKPYVISYLVDLDMVLK	1	P47738	P47738	Aldh2	Aldehyde dehydrogenase, mitochondrial		NaN	0
8D	VAEQTPLTALYVANLIK	1	P47738	P47738	Aldh2	Aldehyde dehydrogenase, mitochondrial		NaN	0
8D	VAFTGSTEVGHLIQVAAGSSNLK	0	P47738	P47738	Aldh2	Aldehyde dehydrogenase, mitochondrial		NaN	0
8D	VAFTGSTEVGHLIQVAAGSSNLKR	0	P47738	P47738	Aldh2	Aldehyde dehydrogenase, mitochondrial		NaN	0
8D	YGLAAAVFTK	0	P47738	P47738	Aldh2	Aldehyde dehydrogenase, mitochondrial		NaN	0
8D	SPCYVDKDCDLDVACR	1	P47739	P47739	Aldh3a1	Aldehyde dehydrogenase, dimeric NADP-preferring	1	NaN	0
8D	DCDLDVACR	0	P47739;P47740	P47740	Aldh3a1;Aldh3a2	Aldehyde dehydrogenase, dimeric NADP-preferring;Fatty aldehyde dehydrogenase		NaN	0
8D	EILAAIAADLSK	0	P47740	P47740	Aldh3a2	Fatty aldehyde dehydrogenase		NaN	0
8D	EKEILAAIAADLSK	0	P47740	P47740	Aldh3a2	Fatty aldehyde dehydrogenase		NaN	0
8D	FDHILYTGNTAVGK	0	P47740	P47740	Aldh3a2	Fatty aldehyde dehydrogenase		NaN	0
8D	HLTPVTLELGGK	1	P47739;P47740	P47740	Aldh3a1;Aldh3a2	Aldehyde dehydrogenase, dimeric NADP-preferring;Fatty aldehyde dehydrogenase		NaN	0
8D	IAFGGEMDEATR	0	P47740	P47740	Aldh3a2	Fatty aldehyde dehydrogenase		NaN	0
8D	LQQLEALR	0	P47740	P47740	Aldh3a2	Fatty aldehyde dehydrogenase		NaN	0
8D	NVDEAINFINDR	0	P47740	P47740	Aldh3a2	Fatty aldehyde dehydrogenase		NaN	0
8D	SPCYIDRDCDLDVACR	1	P47740	P47740	Aldh3a2	Fatty aldehyde dehydrogenase		NaN	0
8D	VMQEEIFGPILPIVSVK	2	P47740	P47740	Aldh3a2	Fatty aldehyde dehydrogenase		NaN	0
8D	YLAPTILTDVDPNSK	2	P47740	P47740	Aldh3a2	Fatty aldehyde dehydrogenase		NaN	0
8D	YMNCGQTCIAPDYILCEASLQNQIVQK	1	P47740	P47740	Aldh3a2	Fatty aldehyde dehydrogenase		NaN	0
8D	EASDPQPEDVDGGLK	2	P47753	P47753	Capza1	F-actin-capping protein subunit alpha-1		NaN	0
8D	EGAAHAFAQYNMDQFTPVK	1	P47753	P47753	Capza1	F-actin-capping protein subunit alpha-1	2	2.2851	1
8D	ESCDSALR	0	P47753	P47753	Capza1	F-actin-capping protein subunit alpha-1	1	NaN	0
8D	FITHAPPGEFNEVFNDVR	2	P47753	P47753	Capza1	F-actin-capping protein subunit alpha-1	1	NaN	0
8D	FTITPPSAQVVGVLK	2	P47753	P47753	Capza1	F-actin-capping protein subunit alpha-1		NaN	0
8D	IEGYDDQVLITEHGDLGNSR	0	P47753	P47753	Capza1	F-actin-capping protein subunit alpha-1		NaN	0
8D	IIESAENEYQTAISENYQTMSDTTFK	0	P47753	P47753	Capza1	F-actin-capping protein subunit alpha-1		NaN	0
8D	KEASDPQPEDVDGGLK	2	P47753	P47753	Capza1	F-actin-capping protein subunit alpha-1		NaN	0
8D	ADLEEQLSDEEK	0	P47754	P47754	Capza2	F-actin-capping protein subunit alpha-2		NaN	0
8D	ADLEEQLSDEEKVR	0	P47754	P47754	Capza2	F-actin-capping protein subunit alpha-2	1	NaN	0
8D	DIQDSLTVSNEVQTAK	0	P47754	P47754	Capza2	F-actin-capping protein subunit alpha-2	1	NaN	0
8D	EATDPRPYEAENAIESWR	2	P47754	P47754	Capza2	F-actin-capping protein subunit alpha-2		NaN	0
8D	EGAAHAFAQYNLDQFTPVK	1	P47754	P47754	Capza2	F-actin-capping protein subunit alpha-2	2	2.5095	2
8D	EHYPNGVCTVYGK	1	P47754	P47754	Capza2	F-actin-capping protein subunit alpha-2	1	1.9539	1
8D	FIIHAPPGEFNEVFNDVR	2	P47754	P47754	Capza2	F-actin-capping protein subunit alpha-2	2	NaN	0
8D	FTVTPSTTQVVGILK	1	P47754	P47754	Capza2	F-actin-capping protein subunit alpha-2		NaN	0
8D	IEGYEDQVLITEHGDLGNGK	0	P47754	P47754	Capza2	F-actin-capping protein subunit alpha-2	1	NaN	0
8D	IQVHYYEDGNVQLVSHK	0	P47753;P47754	P47754	Capza1;Capza2	F-actin-capping protein subunit alpha-1;F-actin-capping protein subunit alpha-2	2	NaN	0
8D	IVEAAENEYQTAISENYQTMSDTTFK	0	P47754	P47754	Capza2	F-actin-capping protein subunit alpha-2		NaN	0
8D	KVDGQQTIIACIESHQFQAK	0	P47754	P47754	Capza2	F-actin-capping protein subunit alpha-2		NaN	0
8D	LLLNNDNLLR	0	P47753;P47754	P47754	Capza1;Capza2	F-actin-capping protein subunit alpha-1;F-actin-capping protein subunit alpha-2		NaN	0
8D	TSVETALR	0	P47754	P47754	Capza2	F-actin-capping protein subunit alpha-2		NaN	0
8D	VDGQQTIIACIESHQFQAK	0	P47754	P47754	Capza2	F-actin-capping protein subunit alpha-2		NaN	0
8D	DETVSDCSPHIANIGR	1	P47757	P47757	Capzb	F-actin-capping protein subunit beta		NaN	0
8D	DLYFEGGVSSVYLWDLDHGFAGVILIK	0	P47757	P47757	Capzb	F-actin-capping protein subunit beta		NaN	0
8D	DYLLCDYNR	0	P47757	P47757	Capzb	F-actin-capping protein subunit beta	1	NaN	0
8D	GCWDSIHVVEVQEK	0	P47757	P47757	Capzb	F-actin-capping protein subunit beta		NaN	0
8D	KLEVEANNAFDQYR	0	P47757	P47757	Capzb	F-actin-capping protein subunit beta	2	NaN	0
8D	LEVEANNAFDQYR	0	P47757	P47757	Capzb	F-actin-capping protein subunit beta	1	NaN	0
8D	LTSTVMLWLQTNK	0	P47757	P47757	Capzb	F-actin-capping protein subunit beta	2	NaN	0
8D	LVEDMENK	0	P47757	P47757	Capzb	F-actin-capping protein subunit beta		NaN	0
8D	NLSDLIDLVPSLCEDLLSSVDQPLK	2	P47757	P47757	Capzb	F-actin-capping protein subunit beta	1	3.0023	1
8D	QMEKDETVSDCSPHIANIGR	1	P47757	P47757	Capzb	F-actin-capping protein subunit beta	4	2.2346	1
8D	SDQQLDCALDLMR	0	P47757	P47757	Capzb	F-actin-capping protein subunit beta		NaN	0
8D	SGSGTMNLGGSLTR	0	P47757	P47757	Capzb	F-actin-capping protein subunit beta		NaN	0
8D	SPWSNKYDPPLEDGAMPSAR	4	P47757	P47757	Capzb	F-actin-capping protein subunit beta	1	NaN	0
8D	STLNEIYFGK	0	P47757	P47757	Capzb	F-actin-capping protein subunit beta	1	NaN	0
8D	YDPPLEDGAMPSAR	3	P47757	P47757	Capzb	F-actin-capping protein subunit beta		NaN	0
8D	ADFDNTVAIHPTSSEELVTLR	1	P47791	P47791	Gsr	Glutathione reductase, mitochondrial		NaN	0
8D	ALLTPVAIAAGR	1	P47791	P47791	Gsr	Glutathione reductase, mitochondrial		NaN	0
8D	KPTTTMIPDVDCLLWAIGR	2	P47791	P47791	Gsr	Glutathione reductase, mitochondrial		NaN	0
8D	LGGTCVNVGCVPK	1	P47791	P47791	Gsr	Glutathione reductase, mitochondrial	1	1.9189	1
8D	NFDSLISSNCTEELENAGVEVLK	0	P47791	P47791	Gsr	Glutathione reductase, mitochondrial		NaN	0
8D	ECLTLLSQR	0	P47802	P47802	Mtx1	Metaxin-1		NaN	0
8D	QGADTLAFMSLLEEK	0	P47802	P47802	Mtx1	Metaxin-1	1	NaN	0
8D	QTPAAPETEEEPYR	3	P47802	P47802	Mtx1	Metaxin-1		NaN	0
8D	DIKPSNILLDR	1	P47809	P47809	Map2k4	Dual specificity mitogen-activated protein kinase kinase 4		NaN	0
8D	EFSPSFINFVNLCLTK	1	P47809	P47809	Map2k4	Dual specificity mitogen-activated protein kinase kinase 4		NaN	0
8D	LCDFGISGQLVDSIAK	0	P47809	P47809	Map2k4	Dual specificity mitogen-activated protein kinase kinase 4	1	NaN	0
8D	YVYSVLDDVIPEEILGK	1	P47809	P47809	Map2k4	Dual specificity mitogen-activated protein kinase kinase 4		NaN	0
8D	DLKPSNLAVNEDCELK	1	P47811	P47811	Mapk14	Mitogen-activated protein kinase 14		NaN	0
8D	LTDDHVQFLIYQILR	0	P47811	P47811	Mapk14	Mitogen-activated protein kinase 14	1	NaN	0
8D	ALDEEVHK	0	P47856	P47856	Gfpt1	Glutamine--fructose-6-phosphate aminotransferase [isomerizing] 1		NaN	0
8D	AVQTLQMELQQIMK	0	P47856	P47856	Gfpt1	Glutamine--fructose-6-phosphate aminotransferase [isomerizing] 1	1	NaN	0
8D	CQNALQQVVAR	0	P47856	P47856	Gfpt1	Glutamine--fructose-6-phosphate aminotransferase [isomerizing] 1		NaN	0
8D	DDVCFFISQSGETADTLMGLR	0	P47856	P47856	Gfpt1	Glutamine--fructose-6-phosphate aminotransferase [isomerizing] 1		NaN	0
8D	EIFEQPESVVNTMR	1	P47856	P47856	Gfpt1	Glutamine--fructose-6-phosphate aminotransferase [isomerizing] 1		NaN	0
8D	ETDCGVHINAGPEIGVASTK	1	P47856;Q9Z2Z9	P47856	Gfpt1;Gfpt2	Glutamine--fructose-6-phosphate aminotransferase [isomerizing] 1;Glutamine--fructose-6-phosphate aminotransferase [isomerizing] 2		NaN	0
8D	EVLSMDDEIQK	0	P47856	P47856	Gfpt1	Glutamine--fructose-6-phosphate aminotransferase [isomerizing] 1		NaN	0
8D	GYDFESETDTETIAK	0	P47856	P47856	Gfpt1	Glutamine--fructose-6-phosphate aminotransferase [isomerizing] 1		NaN	0
8D	GYDSAGVGLDGGNDKDWEANACK	0	P47856	P47856	Gfpt1	Glutamine--fructose-6-phosphate aminotransferase [isomerizing] 1		NaN	0
8D	GYDVDFPR	1	P47856;Q9Z2Z9	P47856	Gfpt1;Gfpt2	Glutamine--fructose-6-phosphate aminotransferase [isomerizing] 1;Glutamine--fructose-6-phosphate aminotransferase [isomerizing] 2		NaN	0
8D	QGRPVVICDKEDTETIK	1	P47856	P47856	Gfpt1	Glutamine--fructose-6-phosphate aminotransferase [isomerizing] 1		NaN	0
8D	SVHFPGQAVGTR	1	P47856	P47856	Gfpt1	Glutamine--fructose-6-phosphate aminotransferase [isomerizing] 1		NaN	0
8D	VDSTTCLFPVEEK	1	P47856	P47856	Gfpt1	Glutamine--fructose-6-phosphate aminotransferase [isomerizing] 1		NaN	0
8D	VIFLEDDDVAAVVDGR	0	P47856	P47856	Gfpt1	Glutamine--fructose-6-phosphate aminotransferase [isomerizing] 1		NaN	0
8D	VIQQLEGAFALVFK	0	P47856;Q9Z2Z9	P47856	Gfpt1;Gfpt2	Glutamine--fructose-6-phosphate aminotransferase [isomerizing] 1;Glutamine--fructose-6-phosphate aminotransferase [isomerizing] 2	1	NaN	0
8D	CNENYTTDFIFNLYSEEGK	0	P47857	P47857	Pfkm	ATP-dependent 6-phosphofructokinase, muscle type		NaN	0
8D	DLQVNVEHLVQK	0	P47857	P47857	Pfkm	ATP-dependent 6-phosphofructokinase, muscle type		NaN	0
8D	GGLHTVAVMNVGAPAAGMNAAVR	1	P47857	P47857	Pfkm	ATP-dependent 6-phosphofructokinase, muscle type		NaN	0
8D	GITNLCVIGGDGSLTGADTFR	0	P47857	P47857	Pfkm	ATP-dependent 6-phosphofructokinase, muscle type		NaN	0
8D	IFANTPDSGCVLGMR	1	P47857	P47857	Pfkm	ATP-dependent 6-phosphofructokinase, muscle type	1	1.089	1
8D	IVEIVDAITTTAQSHQR	0	P47857	P47857	Pfkm	ATP-dependent 6-phosphofructokinase, muscle type		NaN	0
8D	NLEQISANITK	0	P47857	P47857	Pfkm	ATP-dependent 6-phosphofructokinase, muscle type		NaN	0
8D	SEWSDLLNDLQK	0	P47857	P47857	Pfkm	ATP-dependent 6-phosphofructokinase, muscle type		NaN	0
8D	SFMNNWEVYK	0	P47857	P47857	Pfkm	ATP-dependent 6-phosphofructokinase, muscle type		NaN	0
8D	THEEHHAAK	0	P47857	P47857	Pfkm	ATP-dependent 6-phosphofructokinase, muscle type		NaN	0
8D	VFFVHEGYQGLVDGGEHIR	0	P47857	P47857	Pfkm	ATP-dependent 6-phosphofructokinase, muscle type		NaN	0
8D	YEIDLDTSDHAHLEHISR	0	P47857	P47857	Pfkm	ATP-dependent 6-phosphofructokinase, muscle type		NaN	0
8D	EPGCGCCSVCAR	1	P47877	P47877	Igfbp2	Insulin-like growth factor-binding protein 2	1	5.9609	1
8D	GPLEHLYSLHIPNCDK	2	P47877	P47877	Igfbp2	Insulin-like growth factor-binding protein 2		NaN	0
8D	TPCQQELDQVLER	1	P47877	P47877	Igfbp2	Insulin-like growth factor-binding protein 2	3	NaN	0
8D	AGSDAAASRPR	1	P47911	P47911	Rpl6	60S ribosomal protein L6		NaN	0
8D	EKYEITEQR	0	P47911	P47911	Rpl6	60S ribosomal protein L6		NaN	0
8D	HLTDAYFK	0	P47911	P47911	Rpl6	60S ribosomal protein L6	1	NaN	0
8D	HQEGEIFDTEK	0	P47911	P47911	Rpl6	60S ribosomal protein L6	1	NaN	0
8D	HQEGEIFDTEKEK	0	P47911	P47911	Rpl6	60S ribosomal protein L6		NaN	0
8D	HQEGEIFDTEKEKYEITEQR	0	P47911	P47911	Rpl6	60S ribosomal protein L6		NaN	0
8D	KPFSQHVR	1	P47911	P47911	Rpl6	60S ribosomal protein L6		NaN	0
8D	QLDSGLLLVTGPLVINR	1	P47911	P47911	Rpl6	60S ribosomal protein L6		NaN	0
8D	SSITPGTVLIILTGR	1	P47911	P47911	Rpl6	60S ribosomal protein L6		NaN	0
8D	YYPTEDVPR	2	P47911	P47911	Rpl6	60S ribosomal protein L6	1	NaN	0
8D	LIEGVLDFK	0	P47934	P47934	Crat	Carnitine O-acetyltransferase		NaN	0
8D	NHVAGQMLHGGGSK	0	P47934	P47934	Crat	Carnitine O-acetyltransferase		NaN	0
8D	DSSTCPGDYVLSVSENSR	1	P47941	P47941	Crkl	Crk-like protein	1	NaN	0
8D	IGDQEFDHLPALLEFYK	1	P47941	P47941	Crkl	Crk-like protein	1	NaN	0
8D	IHYLDTTTLIEPAPR	2	P47941	P47941	Crkl	Crk-like protein	1	NaN	0
8D	KGELLVIIEKPEEQWWSAR	1	P47941	P47941	Crkl	Crk-like protein		NaN	0
8D	TALALEVGDIVK	0	P47941	P47941	Crkl	Crk-like protein	1	NaN	0
8D	TLYDFPGNDAEDLPFK	2	P47941	P47941	Crkl	Crk-like protein		NaN	0
8D	ALANVNIGSLICNVGAGGPAPAAGAAPAGGAAPSTAAAPAEEK	5	P47955	P47955	Rplp1	60S acidic ribosomal protein P1		NaN	0
8D	ASVSELACIYSALILHDDEVTVTEDK	0	P47955	P47955	Rplp1	60S acidic ribosomal protein P1		NaN	0
8D	ASVSELACIYSALILHDDEVTVTEDKINALIK	0	P47955	P47955	Rplp1	60S acidic ribosomal protein P1	1	NaN	0
8D	DIICQIAYAR	0	P47962	P47962	Rpl5	60S ribosomal protein L5	1	NaN	0
8D	EFNAEVHR	0	P47962	P47962	Rpl5	60S ribosomal protein L5		NaN	0
8D	ENPVYEK	1	P47962	P47962	Rpl5	60S ribosomal protein L5		NaN	0
8D	FPGYDSESK	1	P47962	P47962	Rpl5	60S ribosomal protein L5		NaN	0
8D	GAVDGGLSIPHSTK	1	P47962	P47962	Rpl5	60S ribosomal protein L5		NaN	0
8D	HIMGQNVADYMR	0	P47962	P47962	Rpl5	60S ribosomal protein L5	1	NaN	0
8D	IEGDMIVCAAYAHELPK	1	P47962	P47962	Rpl5	60S ribosomal protein L5	2	1.7086	1
8D	IYEGQVEVNGGEYNVESIDGQPGAFTCYLDAGLAR	1	P47962	P47962	Rpl5	60S ribosomal protein L5		NaN	0
8D	NNVTPDMMEEMYK	1	P47962	P47962	Rpl5	60S ribosomal protein L5	1	1.6443	1
8D	NNVTPDMMEEMYKK	1	P47962	P47962	Rpl5	60S ribosomal protein L5		NaN	0
8D	RFPGYDSESK	1	P47962	P47962	Rpl5	60S ribosomal protein L5	1	1.5354	1
8D	VGLTNYAAAYCTGLLLAR	0	P47962	P47962	Rpl5	60S ribosomal protein L5	1	NaN	0
8D	YLMEEDEDAYK	0	P47962	P47962	Rpl5	60S ribosomal protein L5		NaN	0
8D	YLMEEDEDAYKK	0	P47962	P47962	Rpl5	60S ribosomal protein L5	2	NaN	0
8D	GFSLEELR	0	P47963;A0A140T8K8	P47963	Rpl13	60S ribosomal protein L13	1	NaN	0
8D	KGDSSAEELK	0	P47963;A0A140T8K8	P47963	Rpl13	60S ribosomal protein L13	1	NaN	0
8D	LATQLTGPVMPIR	2	P47963	P47963	Rpl13	60S ribosomal protein L13	1	NaN	0
8D	NGMILKPHFHK	1	P47963;A0A140T8K8	P47963	Rpl13	60S ribosomal protein L13	1	1.6263	1
8D	STESLQANVQR	0	P47963;A0A140T8K8	P47963	Rpl13	60S ribosomal protein L13	1	NaN	0
8D	TIGISVDPR	1	P47963;A0A140T8K8	P47963	Rpl13	60S ribosomal protein L13	1	NaN	0
8D	VDTWFNQPAR	1	P47963;A0A140T8K8	P47963	Rpl13	60S ribosomal protein L13		NaN	0
8D	SAIQNLHSFDPFADASK	1	P48024	P48024	Eif1	Eukaryotic translation initiation factor 1		NaN	0
8D	SAIQNLHSFDPFADASKGDDLLPAGTEDYIHIR	2	P48024	P48024	Eif1	Eukaryotic translation initiation factor 1		NaN	0
8D	ADAEVLR	0	P48036	P48036	Anxa5	Annexin A5		NaN	0
8D	ALLLLCGGEDD	0	P48036	P48036	Anxa5	Annexin A5	1	NaN	0
8D	DLVDDLKSELTGK	0	P48036	P48036	Anxa5	Annexin A5		NaN	0
8D	DPDTAIDDAQVELDAQALFQAGELK	1	P48036	P48036	Anxa5	Annexin A5		NaN	0
8D	ETSGNLEQLLLAVVK	0	P48036	P48036	Anxa5	Annexin A5		NaN	0
8D	FITIFGTR	0	P48036	P48036	Anxa5	Annexin A5	1	NaN	0
8D	GAGTDDHTLIR	0	P48036	P48036	Anxa5	Annexin A5	1	NaN	0
8D	GDTSGDYKK	0	P48036	P48036	Anxa5	Annexin A5		NaN	0
8D	GLGTDEDSILNLLTSR	0	P48036	P48036	Anxa5	Annexin A5		NaN	0
8D	GTVTDFPGFDGR	1	P48036	P48036	Anxa5	Annexin A5		NaN	0
8D	MLVVLLQANR	0	P48036	P48036	Anxa5	Annexin A5	1	NaN	0
8D	MLVVLLQANRDPDTAIDDAQVELDAQALFQAGELK	1	P48036	P48036	Anxa5	Annexin A5		NaN	0
8D	NFATSLYSMIK	0	P48036	P48036	Anxa5	Annexin A5	1	NaN	0
8D	QVYEEEYGSNLEDDVVGDTSGYYQR	0	P48036	P48036	Anxa5	Annexin A5		NaN	0
8D	SEIDLFNIR	0	P48036	P48036	Anxa5	Annexin A5	1	NaN	0
8D	TPEELSAIK	1	P48036	P48036	Anxa5	Annexin A5		NaN	0
8D	VLTEIIASR	0	P48036	P48036	Anxa5	Annexin A5	1	NaN	0
8D	WGTDEEK	0	P48036	P48036	Anxa5	Annexin A5		NaN	0
8D	WGTDEEKFITIFGTR	0	P48036	P48036	Anxa5	Annexin A5	1	NaN	0
8D	YMTISGFQIEETIDR	0	P48036	P48036	Anxa5	Annexin A5		NaN	0
8D	YMTISGFQIEETIDRETSGNLEQLLLAVVK	0	P48036	P48036	Anxa5	Annexin A5		NaN	0
8D	AEDGENYAIK	0	P48428	P48428	Tbca	Tubulin-specific chaperone A		NaN	0
8D	LEAAYTDLQQILESEKDLEEAEEYK	0	P48428	P48428	Tbca	Tubulin-specific chaperone A		NaN	0
8D	QAEILQESR	0	P48428	P48428	Tbca	Tubulin-specific chaperone A		NaN	0
8D	RLEAAYTDLQQILESEK	0	P48428	P48428	Tbca	Tubulin-specific chaperone A		NaN	0
8D	RLEAAYTDLQQILESEKDLEEAEEYK	0	P48428	P48428	Tbca	Tubulin-specific chaperone A	2	NaN	0
8D	AAGGAGAQVGGSISSGSSASSVTVTR	0	P48678	P48678	Lmna	Prelamin-A/C;Lamin-A/C		NaN	0
8D	AAYEAELGDAR	0	P48678	P48678	Lmna	Prelamin-A/C;Lamin-A/C	1	NaN	0
8D	AAYEAELGDARK	0	P48678	P48678	Lmna	Prelamin-A/C;Lamin-A/C	1	NaN	0
8D	AGQVVTIWASGAGATHSPPTDLVWK	2	P48678	P48678	Lmna	Prelamin-A/C;Lamin-A/C	2	1.4391	2
8D	AQHEDQVEQYK	0	P48678	P48678	Lmna	Prelamin-A/C;Lamin-A/C	2	NaN	0
8D	AQHEDQVEQYKK	0	P48678	P48678	Lmna	Prelamin-A/C;Lamin-A/C	2	NaN	0
8D	AQNTWGCGSSLR	0	P48678	P48678	Lmna	Prelamin-A/C;Lamin-A/C		NaN	0
8D	ASSHSSQSQGGGSVTK	0	P48678	P48678	Lmna	Prelamin-A/C;Lamin-A/C		NaN	0
8D	DLEALLNSK	0	P48678	P48678	Lmna	Prelamin-A/C;Lamin-A/C	1	NaN	0
8D	DLEDSLAR	0	P48678	P48678	Lmna	Prelamin-A/C;Lamin-A/C		NaN	0
8D	EAALSTALSEK	0	P48678	P48678	Lmna	Prelamin-A/C;Lamin-A/C	1	NaN	0
8D	EDLQELNDR	0	P48678	P48678	Lmna	Prelamin-A/C;Lamin-A/C		NaN	0
8D	EELDFQK	0	P48678	P48678	Lmna	Prelamin-A/C;Lamin-A/C		NaN	0
8D	EGDLLAAQAR	0	P48678	P48678	Lmna	Prelamin-A/C;Lamin-A/C		NaN	0
8D	GSHCSGSGDPAEYNLR	1	P48678	P48678	Lmna	Prelamin-A/C;Lamin-A/C		NaN	0
8D	IDSLSAQLSQLQK	0	P48678	P48678	Lmna	Prelamin-A/C;Lamin-A/C	2	NaN	0
8D	IRIDSLSAQLSQLQK	0	P48678	P48678	Lmna	Prelamin-A/C;Lamin-A/C	2	NaN	0
8D	ITESEEVVSR	0	P48678	P48678	Lmna	Prelamin-A/C;Lamin-A/C	1	NaN	0
8D	KEGDLLAAQAR	0	P48678	P48678	Lmna	Prelamin-A/C;Lamin-A/C		NaN	0
8D	KLLEGEEER	0	P14733;P48678;P21619	P48678	Lmnb1;Lmna;Lmnb2	Lamin-B1;Prelamin-A/C;Lamin-A/C;Lamin-B2		NaN	0
8D	KQLQDEMLR	0	P48678	P48678	Lmna	Prelamin-A/C;Lamin-A/C	1	NaN	0
8D	LADALQELR	0	P48678	P48678	Lmna	Prelamin-A/C;Lamin-A/C	1	NaN	0
8D	LALDMEIHAYR	0	P48678	P48678	Lmna	Prelamin-A/C;Lamin-A/C	2	NaN	0
8D	LAVYIDR	0	P48678	P48678	Lmna	Prelamin-A/C;Lamin-A/C	1	NaN	0
8D	LEAALGEAK	0	P48678	P48678	Lmna	Prelamin-A/C;Lamin-A/C		NaN	0
8D	LKDLEALLNSK	0	P48678	P48678	Lmna	Prelamin-A/C;Lamin-A/C	1	NaN	0
8D	LLEGEEER	0	P14733;P48678;P21619	P48678	Lmnb1;Lmna;Lmnb2	Lamin-B1;Prelamin-A/C;Lamin-A/C;Lamin-B2	1	NaN	0
8D	LQEKEDLQELNDR	0	P48678	P48678	Lmna	Prelamin-A/C;Lamin-A/C	2	NaN	0
8D	LQTLKEELDFQK	0	P48678	P48678	Lmna	Prelamin-A/C;Lamin-A/C		NaN	0
8D	LRDLEDSLAR	0	P48678	P48678	Lmna	Prelamin-A/C;Lamin-A/C	1	NaN	0
8D	METPSQR	1	P48678	P48678	Lmna	Prelamin-A/C;Lamin-A/C		NaN	0
8D	MQQQLDEYQELLDIK	0	P48678	P48678	Lmna	Prelamin-A/C;Lamin-A/C	3	NaN	0
8D	NIYSEELR	0	P48678	P48678	Lmna	Prelamin-A/C;Lamin-A/C	1	NaN	0
8D	NSNLVGAAHEELQQSR	0	P48678	P48678	Lmna	Prelamin-A/C;Lamin-A/C	2	NaN	0
8D	QLQDEMLR	0	P48678	P48678	Lmna	Prelamin-A/C;Lamin-A/C	1	NaN	0
8D	QNGDDPLMTYR	1	P48678	P48678	Lmna	Prelamin-A/C;Lamin-A/C		NaN	0
8D	RTLEGELHDLR	0	P48678	P48678	Lmna	Prelamin-A/C;Lamin-A/C		NaN	0
8D	SGAQASSTPLSPTR	2	P48678	P48678	Lmna	Prelamin-A/C;Lamin-A/C		NaN	0
8D	SLETENAGLR	0	P48678	P48678	Lmna	Prelamin-A/C;Lamin-A/C	1	NaN	0
8D	SLTMVEDNEDDDEDGEELLHHHR	0	P48678	P48678	Lmna	Prelamin-A/C;Lamin-A/C		NaN	0
8D	SNEDQSMGNWQIR	0	P48678	P48678	Lmna	Prelamin-A/C;Lamin-A/C		NaN	0
8D	SSFSQHAR	0	P48678	P48678	Lmna	Prelamin-A/C;Lamin-A/C		NaN	0
8D	SVGGSGGGSFGDNLVTR	0	P48678	P48678	Lmna	Prelamin-A/C;Lamin-A/C	1	NaN	0
8D	TALINSTGEEVAMR	0	P48678	P48678	Lmna	Prelamin-A/C;Lamin-A/C	2	NaN	0
8D	TLEGELHDLR	0	P48678	P48678	Lmna	Prelamin-A/C;Lamin-A/C		NaN	0
8D	TVLCGTCGQPADK	1	P48678	P48678	Lmna	Prelamin-A/C;Lamin-A/C	2	NaN	0
8D	VAVEEVDEEGK	0	P48678	P48678	Lmna	Prelamin-A/C;Lamin-A/C		NaN	0
8D	VAVEEVDEEGKFVR	0	P48678	P48678	Lmna	Prelamin-A/C;Lamin-A/C		NaN	0
8D	CHAEHTPEEEIDHTGAK	1	P48722	P48722	Hspa4l	Heat shock 70 kDa protein 4L		NaN	0
8D	EFSITDLVPYSVTLR	1	P48722	P48722	Hspa4l	Heat shock 70 kDa protein 4L		NaN	0
8D	EPFELEAFYTNLHEVPYPDPR	4	P48722	P48722	Hspa4l	Heat shock 70 kDa protein 4L		NaN	0
8D	LSLTQDPVVK	1	P48722	P48722	Hspa4l	Heat shock 70 kDa protein 4L	1	2.3259	1
8D	LYQECEK	0	P48722	P48722	Hspa4l	Heat shock 70 kDa protein 4L		NaN	0
8D	MQVDQEEGGHQK	0	P48722	P48722	Hspa4l	Heat shock 70 kDa protein 4L		NaN	0
8D	NAVEEYVYDFR	0	P48722	P48722	Hspa4l	Heat shock 70 kDa protein 4L	1	NaN	0
8D	NFDEALVDYFCDEFK	0	P48722	P48722	Hspa4l	Heat shock 70 kDa protein 4L	1	NaN	0
8D	QLTQDLLNSYIENEGK	0	P48722	P48722	Hspa4l	Heat shock 70 kDa protein 4L		NaN	0
8D	SGGIETIANEYSDR	0	P48722	P48722	Hspa4l	Heat shock 70 kDa protein 4L		NaN	0
8D	TSFEEGTGECEVFSK	0	P48722	P48722	Hspa4l	Heat shock 70 kDa protein 4L		NaN	0
8D	VLATTFDPYLGGR	1	P48722	P48722	Hspa4l	Heat shock 70 kDa protein 4L	1	NaN	0
8D	YLEEERPFAIEQVTGMLLAK	1	P48722	P48722	Hspa4l	Heat shock 70 kDa protein 4L		NaN	0
8D	EYGGLDVLVNNAGIAFK	0	P48758	P48758	Cbr1	Carbonyl reductase [NADPH] 1		NaN	0
8D	IGVTVLSR	0	P48758	P48758	Cbr1	Carbonyl reductase [NADPH] 1	1	NaN	0
8D	ILLNACCPGWVR	1	P48758	P48758	Cbr1	Carbonyl reductase [NADPH] 1	1	NaN	0
8D	SETITEEELVGLMNK	0	P48758	P48758	Cbr1	Carbonyl reductase [NADPH] 1	2	NaN	0
8D	SSSRPVALVTGANK	1	P48758	P48758	Cbr1	Carbonyl reductase [NADPH] 1		NaN	0
8D	LFQEDNGMPVHLK	1	P48771	P48771	Cox7a2	Cytochrome c oxidase subunit 7A2, mitochondrial		NaN	0
8D	CLDEFPNLK	1	P48774	P48774	Gstm5	Glutathione S-transferase Mu 5	1	1.243	1
8D	HNMCGDTEEEK	0	P48774	P48774	Gstm5	Glutathione S-transferase Mu 5		NaN	0
8D	HNMCGDTEEEKIR	0	P48774	P48774	Gstm5	Glutathione S-transferase Mu 5		NaN	0
8D	IRVDIMENQIMDFR	0	P48774	P48774	Gstm5	Glutathione S-transferase Mu 5		NaN	0
8D	KHNMCGDTEEEK	0	P48774	P48774	Gstm5	Glutathione S-transferase Mu 5		NaN	0
8D	LCYNSNHENLKPQYLEQLPAQLK	2	P48774	P48774	Gstm5	Glutathione S-transferase Mu 5		NaN	0
8D	MLLEFTDTSYEEK	0	P48774	P48774	Gstm5	Glutathione S-transferase Mu 5		NaN	0
8D	VDIMENQIMDFR	0	P48774	P48774	Gstm5	Glutathione S-transferase Mu 5	1	NaN	0
8D	YICGEAPDYDR	1	P48774	P48774	Gstm5	Glutathione S-transferase Mu 5		NaN	0
8D	DEGANAFFK	0	P48962	P48962	Slc25a4	ADP/ATP translocase 1		NaN	0
8D	DFLAGGIAAAVSK	0	P48962	P48962	Slc25a4	ADP/ATP translocase 1		NaN	0
8D	EFNGLGDCLTK	0	P48962	P48962	Slc25a4	ADP/ATP translocase 1		NaN	0
8D	EQGFLSFWR	0	P48962	P48962	Slc25a4	ADP/ATP translocase 1		NaN	0
8D	GADIMYTGTLDCWR	0	P48962	P48962	Slc25a4	ADP/ATP translocase 1	2	NaN	0
8D	GDQALSFLK	0	P48962	P48962	Slc25a4	ADP/ATP translocase 1		NaN	0
8D	KGADIMYTGTLDCWR	0	P48962	P48962	Slc25a4	ADP/ATP translocase 1	2	NaN	0
8D	DYFEQYGK	0	P49312	P49312	Hnrnpa1	Heterogeneous nuclear ribonucleoprotein A1;Heterogeneous nuclear ribonucleoprotein A1, N-terminally processed		NaN	0
8D	EDSQRPGAHLTVK	1	P49312	P49312	Hnrnpa1	Heterogeneous nuclear ribonucleoprotein A1;Heterogeneous nuclear ribonucleoprotein A1, N-terminally processed	1	1.4631	1
8D	GFAFVTFDDHDSVDK	0	P49312	P49312	Hnrnpa1	Heterogeneous nuclear ribonucleoprotein A1;Heterogeneous nuclear ribonucleoprotein A1, N-terminally processed	2	NaN	0
8D	GFGFVTYATVEEVDAAMNARPHK	1	P49312	P49312	Hnrnpa1	Heterogeneous nuclear ribonucleoprotein A1;Heterogeneous nuclear ribonucleoprotein A1, N-terminally processed		NaN	0
8D	IEVIEIMTDR	0	P49312	P49312	Hnrnpa1	Heterogeneous nuclear ribonucleoprotein A1;Heterogeneous nuclear ribonucleoprotein A1, N-terminally processed	1	NaN	0
8D	KLFIGGLSFETTDESLR	0	P49312	P49312	Hnrnpa1	Heterogeneous nuclear ribonucleoprotein A1;Heterogeneous nuclear ribonucleoprotein A1, N-terminally processed		NaN	0
8D	LFIGGLSFETTDESLR	0	P49312	P49312	Hnrnpa1	Heterogeneous nuclear ribonucleoprotein A1;Heterogeneous nuclear ribonucleoprotein A1, N-terminally processed	1	NaN	0
8D	MSKSESPK	1	P49312	P49312	Hnrnpa1	Heterogeneous nuclear ribonucleoprotein A1;Heterogeneous nuclear ribonucleoprotein A1, N-terminally processed		NaN	0
8D	NQGGYGGSSSSSSYGSGR	0	P49312	P49312	Hnrnpa1	Heterogeneous nuclear ribonucleoprotein A1;Heterogeneous nuclear ribonucleoprotein A1, N-terminally processed	1	NaN	0
8D	RGFAFVTFDDHDSVDK	0	P49312	P49312	Hnrnpa1	Heterogeneous nuclear ribonucleoprotein A1;Heterogeneous nuclear ribonucleoprotein A1, N-terminally processed	1	NaN	0
8D	SESPKEPEQLR	2	P49312	P49312	Hnrnpa1	Heterogeneous nuclear ribonucleoprotein A1;Heterogeneous nuclear ribonucleoprotein A1, N-terminally processed		NaN	0
8D	SESPKEPEQLRK	2	P49312	P49312	Hnrnpa1	Heterogeneous nuclear ribonucleoprotein A1;Heterogeneous nuclear ribonucleoprotein A1, N-terminally processed		NaN	0
8D	SHFEQWGTLTDCVVMR	0	P49312	P49312	Hnrnpa1	Heterogeneous nuclear ribonucleoprotein A1;Heterogeneous nuclear ribonucleoprotein A1, N-terminally processed	2	NaN	0
8D	SSGPYGGGGQYFAKPR	2	P49312	P49312	Hnrnpa1	Heterogeneous nuclear ribonucleoprotein A1;Heterogeneous nuclear ribonucleoprotein A1, N-terminally processed	1	NaN	0
8D	YHTVNGHNCEVR	0	P49312;V9GXF8	P49312	Hnrnpa1;Gm5269	Heterogeneous nuclear ribonucleoprotein A1;Heterogeneous nuclear ribonucleoprotein A1, N-terminally processed	1	NaN	0
8D	QQETLFQLLIEEK	0	P49442	P49442	Inpp1	Inositol polyphosphate 1-phosphatase		NaN	0
8D	SDILLELLCVSEK	0	P49442	P49442	Inpp1	Inositol polyphosphate 1-phosphatase		NaN	0
8D	TLADVLVQEVIK	0	P49442	P49442	Inpp1	Inositol polyphosphate 1-phosphatase	1	NaN	0
8D	VFGEESNEFTNDLGEK	0	P49442	P49442	Inpp1	Inositol polyphosphate 1-phosphatase		NaN	0
8D	DNMSVILICFPSAPK	2	P49443	P49443	Ppm1a	Protein phosphatase 1A		NaN	0
8D	GPTEQLVSPEPEVHDIER	3	P49443	P49443	Ppm1a	Protein phosphatase 1A		NaN	0
8D	HNAQGQGNGLR	0	P49443	P49443	Ppm1a	Protein phosphatase 1A		NaN	0
8D	IQNAGGSVMIQR	0	P36993;P49443	P49443	Ppm1b;Ppm1a	Protein phosphatase 1B;Protein phosphatase 1A	1	NaN	0
8D	MGAFLDKPKMEK	1	P49443	P49443	Ppm1a	Protein phosphatase 1A		NaN	0
8D	NVIEAVYNR	0	P49443	P49443	Ppm1a	Protein phosphatase 1A		NaN	0
8D	SGSTAVGVLISPQHTYFINCGDSR	1	P49443	P49443	Ppm1a	Protein phosphatase 1A		NaN	0
8D	VCNEVVDTCLYK	0	P49443	P49443	Ppm1a	Protein phosphatase 1A		NaN	0
8D	DLLQNLLK	0	P49615	P49615	Cdk5	Cyclin-dependent-like kinase 5	1	NaN	0
8D	IGEGTYGTVFK	0	P49615	P49615	Cdk5	Cyclin-dependent-like kinase 5		NaN	0
8D	SFLFQLLK	0	P49615	P49615	Cdk5	Cyclin-dependent-like kinase 5		NaN	0
8D	YFDSCNGDLDPEIVK	1	P49615	P49615	Cdk5	Cyclin-dependent-like kinase 5	1	NaN	0
8D	ALADDDFLTVTGK	0	P49717	P49717	Mcm4	DNA replication licensing factor MCM4		NaN	0
8D	GILLQLFGGTR	0	P49717	P49717	Mcm4	DNA replication licensing factor MCM4		NaN	0
8D	LAHHLVSLYYQSEEQVEEEFLDMAVLK	0	P49717	P49717	Mcm4	DNA replication licensing factor MCM4		NaN	0
8D	LHGLDEEAEQK	0	P49717	P49717	Mcm4	DNA replication licensing factor MCM4		NaN	0
8D	LSEEASQALIEAYVNMR	0	P49717	P49717	Mcm4	DNA replication licensing factor MCM4		NaN	0
8D	RLHGLDEEAEQK	0	P49717	P49717	Mcm4	DNA replication licensing factor MCM4		NaN	0
8D	SVLHEVMEQQTLSIAK	0	P49717	P49717	Mcm4	DNA replication licensing factor MCM4		NaN	0
8D	THIDVIHYR	0	P49717	P49717	Mcm4	DNA replication licensing factor MCM4		NaN	0
8D	TSQLIPEMQEAFFQCQVCAHTTR	1	P49717	P49717	Mcm4	DNA replication licensing factor MCM4		NaN	0
8D	TSVLAAANPIESQWNPK	2	P49717	P49717	Mcm4	DNA replication licensing factor MCM4		NaN	0
8D	EVADEVTRPRPAGDELLQDIQVMLK	2	P49718	P49718	Mcm5	DNA replication licensing factor MCM5		NaN	0
8D	LQPFATEADVEEALR	1	P49718	P49718	Mcm5	DNA replication licensing factor MCM5		NaN	0
8D	QPAEHLQLLEEAAK	1	P49718	P49718	Mcm5	DNA replication licensing factor MCM5		NaN	0
8D	VLGIQVDTDGSGR	0	P49718	P49718	Mcm5	DNA replication licensing factor MCM5		NaN	0
8D	WDETKGEDNIDFMPTILSR	1	P49718	P49718	Mcm5	DNA replication licensing factor MCM5		NaN	0
8D	AANGVVLATEK	0	P49722	P49722	Psma2	Proteasome subunit alpha type-2		NaN	0
8D	GYSFSLTTFSPSGK	1	P49722	P49722	Psma2	Proteasome subunit alpha type-2	2	NaN	0
8D	HIGLVYSGMGPDYR	1	P49722	P49722	Psma2	Proteasome subunit alpha type-2	2	1.4803	2
8D	KLAQQYYLVYQEPIPTAQLVQR	2	P49722	P49722	Psma2	Proteasome subunit alpha type-2	1	2.431	1
8D	LAQQYYLVYQEPIPTAQLVQR	2	P49722	P49722	Psma2	Proteasome subunit alpha type-2	2	1.7314	2
8D	LVQIEYALAAVAGGAPSVGIK	1	P49722	P49722	Psma2	Proteasome subunit alpha type-2	2	1.6852	2
8D	RYNEDLELEDAIHTAILTLK	0	P49722	P49722	Psma2	Proteasome subunit alpha type-2	2	NaN	0
8D	YNEDLELEDAIHTAILTLK	0	P49722	P49722	Psma2	Proteasome subunit alpha type-2	2	NaN	0
8D	AMADEVTEK	0	P49817	P49817	Cav1	Caveolin-1		NaN	0
8D	EQGNIYKPNNK	1	P49817	P49817	Cav1	Caveolin-1		NaN	0
8D	HLNDDVVK	0	P49817	P49817	Cav1	Caveolin-1	1	NaN	0
8D	HLNDDVVKIDFEDVIAEPEGTHSFDGIWK	1	P49817	P49817	Cav1	Caveolin-1		NaN	0
8D	IDFEDVIAEPEGTHSFDGIWK	1	P49817	P49817	Cav1	Caveolin-1	1	1.8975	1
8D	QVYDAHTK	0	P49817	P49817	Cav1	Caveolin-1	1	NaN	0
8D	YVDSEGHLYTVPIR	1	P49817	P49817	Cav1	Caveolin-1	2	NaN	0
8D	GIMEEDSYPYIGK	1	P49935	P49935	Ctsh	Pro-cathepsin H;Cathepsin H mini chain;Cathepsin H;Cathepsin H heavy chain;Cathepsin H light chain		NaN	0
8D	MLSLAEQQLVDCAQAFNNHGCK	0	P49935	P49935	Ctsh	Pro-cathepsin H;Cathepsin H mini chain;Cathepsin H;Cathepsin H heavy chain;Cathepsin H light chain		NaN	0
8D	NMCGLAACASYPIPQV	2	P49935	P49935	Ctsh	Pro-cathepsin H;Cathepsin H mini chain;Cathepsin H;Cathepsin H heavy chain;Cathepsin H light chain		NaN	0
8D	NQGACGSCWTFSTTGALESAVAIASGK	0	P49935	P49935	Ctsh	Pro-cathepsin H;Cathepsin H mini chain;Cathepsin H;Cathepsin H heavy chain;Cathepsin H light chain		NaN	0
8D	NSWGSQWGENGYFLIER	0	P49935	P49935	Ctsh	Pro-cathepsin H;Cathepsin H mini chain;Cathepsin H;Cathepsin H heavy chain;Cathepsin H light chain		NaN	0
8D	VNHAVLAVGYGEQNGLLYWIVK	0	P49935	P49935	Ctsh	Pro-cathepsin H;Cathepsin H mini chain;Cathepsin H;Cathepsin H heavy chain;Cathepsin H light chain		NaN	0
8D	HVDGNLCIK	0	P49962	P49962	Srp9	Signal recognition particle 9 kDa protein		NaN	0
8D	VTDDLVCLVYR	0	P49962	P49962	Srp9	Signal recognition particle 9 kDa protein	1	NaN	0
8D	IAQGVSGSIQDK	0	P50096	P50096	Impdh1	Inosine-5-monophosphate dehydrogenase 1		NaN	0
8D	KFEQGFITDPVVLSPSHTVGDVLEAK	2	P50096	P50096	Impdh1	Inosine-5-monophosphate dehydrogenase 1		NaN	0
8D	HFVTISSPLATQIPQAVGAAYAAK	2	P50136	P50136	Bckdha	2-oxoisovalerate dehydrogenase subunit alpha, mitochondrial		NaN	0
8D	VMEAFEQAER	0	P50136	P50136	Bckdha	2-oxoisovalerate dehydrogenase subunit alpha, mitochondrial		NaN	0
8D	AGVIGLTQTAAR	0	P50171	P50171	Hsd17b8	Estradiol 17-beta-dehydrogenase 8		NaN	0
8D	DEFLLHMSEEDWDR	0	P50171	P50171	Hsd17b8	Estradiol 17-beta-dehydrogenase 8		NaN	0
8D	SALALVTGAGSGIGR	0	P50171	P50171	Hsd17b8	Estradiol 17-beta-dehydrogenase 8	1	NaN	0
8D	VGNIGQTNYASSK	0	P50171	P50171	Hsd17b8	Estradiol 17-beta-dehydrogenase 8		NaN	0
8D	EECALEIIK	0	P50172	P50172	Hsd11b1	Corticosteroid 11-beta-dehydrogenase isozyme 1		NaN	0
8D	EISGIINAQASPK	1	P50172	P50172	Hsd11b1	Corticosteroid 11-beta-dehydrogenase isozyme 1		NaN	0
8D	ALDIAENEMPGLMR	1	P50247	P50247	Ahcy	Adenosylhomocysteinase		NaN	0
8D	ATDVMIAGK	0	P50247	P50247	Ahcy	Adenosylhomocysteinase		NaN	0
8D	DGPLNMILDDGGDLTNLIHTK	1	P50247	P50247	Ahcy	Adenosylhomocysteinase	1	0.86201	1
8D	EGNIFVTTTGCVDIILGR	0	P50247	P50247	Ahcy	Adenosylhomocysteinase		NaN	0
8D	EMYSASKPLK	1	P50247	P50247	Ahcy	Adenosylhomocysteinase		NaN	0
8D	FDNLYGCR	0	P50247	P50247	Ahcy	Adenosylhomocysteinase	1	NaN	0
8D	GETDEEYLWCIEQTLHFK	0	P50247	P50247	Ahcy	Adenosylhomocysteinase		NaN	0
8D	GISEETTTGVHNLYK	0	P50247	P50247	Ahcy	Adenosylhomocysteinase	1	NaN	0
8D	HFEQMKDDAIVCNIGHFDVEIDVK	0	P50247	P50247	Ahcy	Adenosylhomocysteinase		NaN	0
8D	KLDEAVAEAHLGK	0	P50247	P50247	Ahcy	Adenosylhomocysteinase		NaN	0
8D	QAQYLGMPINGPFKPDHYR	3	P50247	P50247	Ahcy	Adenosylhomocysteinase		NaN	0
8D	SKFDNLYGCR	0	P50247	P50247	Ahcy	Adenosylhomocysteinase	1	NaN	0
8D	VAVVAGYGDVGK	0	P50247	P50247	Ahcy	Adenosylhomocysteinase		NaN	0
8D	VNIKPQVDR	1	P50247	P50247	Ahcy	Adenosylhomocysteinase	1	1.5005	1
8D	VPAINVNDSVTK	1	P50247	P50247	Ahcy	Adenosylhomocysteinase	1	1.2101	1
8D	WLNENAVEK	0	P50247	P50247	Ahcy	Adenosylhomocysteinase	1	NaN	0
8D	WSSCNIFSTQDHAAAAIAK	0	P50247	P50247	Ahcy	Adenosylhomocysteinase	1	NaN	0
8D	YPQLLSGIR	1	P50247	P50247	Ahcy	Adenosylhomocysteinase		NaN	0
8D	FLVFVANFDENDPK	1	P50396	P50396	Gdi1	Rab GDP dissociation inhibitor alpha	1	NaN	0
8D	FQILEGPPESMGR	2	P50396	P50396	Gdi1	Rab GDP dissociation inhibitor alpha		NaN	0
8D	IICILSHPIK	1	P50396	P50396	Gdi1	Rab GDP dissociation inhibitor alpha	1	NaN	0
8D	KFDLGQDVIDFTGHALALYR	0	P50396	P50396	Gdi1	Rab GDP dissociation inhibitor alpha	1	NaN	0
8D	KQNDVFGEADQ	0	P50396	P50396	Gdi1	Rab GDP dissociation inhibitor alpha	1	NaN	0
8D	LSAIYGGTYMLNKPVDDIIMENGK	1	P50396	P50396	Gdi1	Rab GDP dissociation inhibitor alpha		NaN	0
8D	MAGSAFDFENMK	0	P50396	P50396	Gdi1	Rab GDP dissociation inhibitor alpha		NaN	0
8D	MLLYTEVTR	0	P50396	P50396	Gdi1	Rab GDP dissociation inhibitor alpha		NaN	0
8D	NPYYGGESSSITPLEELYK	2	P50396	P50396	Gdi1	Rab GDP dissociation inhibitor alpha	1	NaN	0
8D	QLICDPSYIPDR	2	P50396	P50396	Gdi1	Rab GDP dissociation inhibitor alpha		NaN	0
8D	SDIYVCMISYAHNVAAQGK	0	P50396	P50396	Gdi1	Rab GDP dissociation inhibitor alpha		NaN	0
8D	TDDYLDQPCLETINR	1	P50396	P50396	Gdi1	Rab GDP dissociation inhibitor alpha	1	NaN	0
8D	TFEGVDPQNTSMR	1	P50396	P50396	Gdi1	Rab GDP dissociation inhibitor alpha		NaN	0
8D	VPSTETEALASNLMGMFEK	1	P50396	P50396	Gdi1	Rab GDP dissociation inhibitor alpha	2	NaN	0
8D	VVEGSFVYK	0	P50396	P50396	Gdi1	Rab GDP dissociation inhibitor alpha		NaN	0
8D	YIAIASTTVETAEPEKEVEPALELLEPIDQK	3	P50396	P50396	Gdi1	Rab GDP dissociation inhibitor alpha		NaN	0
8D	AHFFTQGSAHSDTTSDPACHAANR	1	P50428	P50428	Arsa	Arylsulfatase A		NaN	0
8D	GTTFEGGVR	0	P50428	P50428	Arsa	Arylsulfatase A		NaN	0
8D	SVFFYPPYPDEIHGVFAVR	3	P50428	P50428	Arsa	Arylsulfatase A		NaN	0
8D	DGEEPAKEYNNIYSTNIFTK	1	P50429	P50429	Arsb	Arylsulfatase B		NaN	0
8D	EAGYATHMVGK	0	P50429	P50429	Arsb	Arylsulfatase B		NaN	0
8D	EHPHIVQNLLSR	1	P50429	P50429	Arsb	Arylsulfatase B		NaN	0
8D	EYNNIYSTNIFTK	0	P50429	P50429	Arsb	Arylsulfatase B		NaN	0
8D	TLWLFDINQDPEER	1	P50429	P50429	Arsb	Arylsulfatase B		NaN	0
8D	VELLHNIDQDFFDGLPCPGK	2	P50429	P50429	Arsb	Arylsulfatase B		NaN	0
8D	ALSDALTELGYK	0	P50431	P50431	Shmt1	Serine hydroxymethyltransferase, cytosolic		NaN	0
8D	AVLEALGSCLNNK	0	P50431	P50431	Shmt1	Serine hydroxymethyltransferase, cytosolic	1	NaN	0
8D	IMGLDLPDGGHLTHGFMTDK	1	P50431	P50431	Shmt1	Serine hydroxymethyltransferase, cytosolic	1	NaN	0
8D	LIIAGTSCYSR	0	P50431	P50431	Shmt1	Serine hydroxymethyltransferase, cytosolic	1	NaN	0
8D	VLEACSIACNK	0	P50431	P50431	Shmt1	Serine hydroxymethyltransferase, cytosolic	1	NaN	0
8D	YYGGTEFIDELEMLCQK	0	P50431	P50431	Shmt1	Serine hydroxymethyltransferase, cytosolic		NaN	0
8D	ADYAQLLEDMQNAFR	0	P50516	P50516	Atp6v1a	V-type proton ATPase catalytic subunit A	2	NaN	0
8D	AKEILQEEEDLAEIVQLVGK	0	P50516	P50516	Atp6v1a	V-type proton ATPase catalytic subunit A	1	NaN	0
8D	ALDEYYDK	0	P50516	P50516	Atp6v1a	V-type proton ATPase catalytic subunit A		NaN	0
8D	ASLAETDKITLEVAK	0	P50516	P50516	Atp6v1a	V-type proton ATPase catalytic subunit A	1	NaN	0
8D	AVETTAQSDNK	0	P50516	P50516	Atp6v1a	V-type proton ATPase catalytic subunit A		NaN	0
8D	DFPELTMEVDGK	1	P50516	P50516	Atp6v1a	V-type proton ATPase catalytic subunit A		NaN	0
8D	DMGYHVSMMADSTSR	0	P50516	P50516	Atp6v1a	V-type proton ATPase catalytic subunit A		NaN	0
8D	EHMGEILYK	0	P50516	P50516	Atp6v1a	V-type proton ATPase catalytic subunit A	1	NaN	0
8D	EILQEEEDLAEIVQLVGK	0	P50516	P50516	Atp6v1a	V-type proton ATPase catalytic subunit A		NaN	0
8D	GSVTYIAPPGNYDASDVVLELEFEGVK	2	P50516	P50516	Atp6v1a	V-type proton ATPase catalytic subunit A		NaN	0
8D	GVNVSALSR	0	P50516	P50516	Atp6v1a	V-type proton ATPase catalytic subunit A		NaN	0
8D	LAEMPADSGYPAYLGAR	2	P50516	P50516	Atp6v1a	V-type proton ATPase catalytic subunit A		NaN	0
8D	LIKDDFLQQNGYTPYDR	1	P50516	P50516	Atp6v1a	V-type proton ATPase catalytic subunit A	1	2.7065	1
8D	LPANHPLLTGQR	2	P50516	P50516	Atp6v1a	V-type proton ATPase catalytic subunit A		NaN	0
8D	QVRPVTEK	1	P50516	P50516	Atp6v1a	V-type proton ATPase catalytic subunit A	1	NaN	0
8D	RAVETTAQSDNK	0	P50516	P50516	Atp6v1a	V-type proton ATPase catalytic subunit A	1	NaN	0
8D	TALVANTSNMPVAAR	1	P50516	P50516	Atp6v1a	V-type proton ATPase catalytic subunit A	1	3.4945	1
8D	TVGMLSNMISFYDMAR	0	P50516	P50516	Atp6v1a	V-type proton ATPase catalytic subunit A		NaN	0
8D	VGHSELVGEIIR	0	P50516	P50516	Atp6v1a	V-type proton ATPase catalytic subunit A	2	NaN	0
8D	VGSHITGGDIYGIVNENSLIK	0	P50516	P50516	Atp6v1a	V-type proton ATPase catalytic subunit A	1	NaN	0
8D	VLDALFPCVQGGTTAIPGAFGCGK	2	P50516	P50516	Atp6v1a	V-type proton ATPase catalytic subunit A		NaN	0
8D	YSNSDVIIYVGCGER	0	P50516	P50516	Atp6v1a	V-type proton ATPase catalytic subunit A	1	NaN	0
8D	AEEEFNIEK	0	P50518	P50518	Atp6v1e1	V-type proton ATPase subunit E 1		NaN	0
8D	ALSDADVQK	0	P50518	P50518	Atp6v1e1	V-type proton ATPase subunit E 1	1	NaN	0
8D	ARDDLITDLLNEAK	0	P50518	P50518	Atp6v1e1	V-type proton ATPase subunit E 1		NaN	0
8D	HMMAFIEQEANEK	0	P50518	P50518	Atp6v1e1	V-type proton ATPase subunit E 1		NaN	0
8D	HMMAFIEQEANEKAEEIDAK	0	P50518	P50518	Atp6v1e1	V-type proton ATPase subunit E 1	1	NaN	0
8D	IQMSNLMNQAR	0	P50518	P50518	Atp6v1e1	V-type proton ATPase subunit E 1	1	NaN	0
8D	LDLIAQQMMPEVR	1	P50518	P50518	Atp6v1e1	V-type proton ATPase subunit E 1	1	NaN	0
8D	VSNTLESR	0	P50518	P50518	Atp6v1e1	V-type proton ATPase subunit E 1	1	NaN	0
8D	YQVLLDGLVLQGLYQLLEPR	1	P50518	P50518	Atp6v1e1	V-type proton ATPase subunit E 1		NaN	0
8D	CIESLIAVFQK	0	P50543	P50543	S100a11	Protein S100-A11	2	NaN	0
8D	DGNNTQLSK	0	P50543	P50543	S100a11	Protein S100-A11		NaN	0
8D	DPGVLDR	1	P50543	P50543	S100a11	Protein S100-A11		NaN	0
8D	KLDLNCDGQLDFQEFLNLIGGLAIACHDSFIQTSQK	0	P50543	P50543	S100a11	Protein S100-A11		NaN	0
8D	LDLNCDGQLDFQEFLNLIGGLAIACHDSFIQTSQK	0	P50543	P50543	S100a11	Protein S100-A11		NaN	0
8D	TEFLSFMNTELAAFTK	0	P50543	P50543	S100a11	Protein S100-A11		NaN	0
8D	AVDHATNR	0	P50544	P50544	Acadvl	Very long-chain specific acyl-CoA dehydrogenase, mitochondrial	1	NaN	0
8D	EATQAVLDKPETLSSDASTR	1	P50544	P50544	Acadvl	Very long-chain specific acyl-CoA dehydrogenase, mitochondrial		NaN	0
8D	ELGAFGLQVPSELGGLGLSNTQYAR	1	P50544	P50544	Acadvl	Very long-chain specific acyl-CoA dehydrogenase, mitochondrial		NaN	0
8D	ENMASLQSSPQHQELFR	1	P50544	P50544	Acadvl	Very long-chain specific acyl-CoA dehydrogenase, mitochondrial		NaN	0
8D	FGMAATLAGTMK	0	P50544	P50544	Acadvl	Very long-chain specific acyl-CoA dehydrogenase, mitochondrial	1	NaN	0
8D	GIVNEQFLLQR	0	P50544	P50544	Acadvl	Very long-chain specific acyl-CoA dehydrogenase, mitochondrial	1	NaN	0
8D	GQLTIDQVFPYPSVLSEEQAQFLK	2	P50544	P50544	Acadvl	Very long-chain specific acyl-CoA dehydrogenase, mitochondrial		NaN	0
8D	ITAFVVER	0	P50544	P50544	Acadvl	Very long-chain specific acyl-CoA dehydrogenase, mitochondrial	1	NaN	0
8D	LADGAIDLYAMVVVLSR	0	P50544	P50544	Acadvl	Very long-chain specific acyl-CoA dehydrogenase, mitochondrial		NaN	0
8D	NPFGNVGLLMGEAGK	1	P50544	P50544	Acadvl	Very long-chain specific acyl-CoA dehydrogenase, mitochondrial		NaN	0
8D	SGELAVQALDQFATVVEAK	0	P50544	P50544	Acadvl	Very long-chain specific acyl-CoA dehydrogenase, mitochondrial		NaN	0
8D	SLSEGYPTAQHEK	1	P50544	P50544	Acadvl	Very long-chain specific acyl-CoA dehydrogenase, mitochondrial		NaN	0
8D	TGIGSGLSLSGIVHPELSR	1	P50544	P50544	Acadvl	Very long-chain specific acyl-CoA dehydrogenase, mitochondrial		NaN	0
8D	VEDDTLQGLK	0	P50544	P50544	Acadvl	Very long-chain specific acyl-CoA dehydrogenase, mitochondrial		NaN	0
8D	VPSENVLGEVGDGFK	1	P50544	P50544	Acadvl	Very long-chain specific acyl-CoA dehydrogenase, mitochondrial		NaN	0
8D	AAHLCAEAALR	0	P50580	P50580	Pa2g4	Proliferation-associated protein 2G4	1	NaN	0
8D	AEFEVHEVYAVDVLVSSGEGK	0	P50580	P50580	Pa2g4	Proliferation-associated protein 2G4		NaN	0
8D	ALLQSSASR	0	P50580	P50580	Pa2g4	Proliferation-associated protein 2G4	1	NaN	0
8D	FDAMPFTLR	1	P50580	P50580	Pa2g4	Proliferation-associated protein 2G4		NaN	0
8D	FTVLLMPNGPMR	2	P50580	P50580	Pa2g4	Proliferation-associated protein 2G4	1	NaN	0
8D	GDAMIMEETGK	0	P50580	P50580	Pa2g4	Proliferation-associated protein 2G4	1	NaN	0
8D	GIAFPTSISVNNCVCHFSPLK	2	P50580	P50580	Pa2g4	Proliferation-associated protein 2G4	1	NaN	0
8D	HELLQPFNVLYEK	1	P50580	P50580	Pa2g4	Proliferation-associated protein 2G4	2	1.1291	2
8D	IDLGVHVDGFIANVAHTFVIGVAQGTQVTGR	0	P50580	P50580	Pa2g4	Proliferation-associated protein 2G4		NaN	0
8D	ITSGPFEPDLYK	2	P50580	P50580	Pa2g4	Proliferation-associated protein 2G4	2	NaN	0
8D	KGIAFPTSISVNNCVCHFSPLK	2	P50580	P50580	Pa2g4	Proliferation-associated protein 2G4		NaN	0
8D	LVKPGNQNTQVTEAWNK	1	P50580	P50580	Pa2g4	Proliferation-associated protein 2G4	2	NaN	0
8D	MGGDIANR	0	P50580	P50580	Pa2g4	Proliferation-associated protein 2G4	1	NaN	0
8D	QHVIDGEK	0	P50580	P50580	Pa2g4	Proliferation-associated protein 2G4		NaN	0
8D	SDQDYILK	0	P50580	P50580	Pa2g4	Proliferation-associated protein 2G4	1	NaN	0
8D	SEMEVQDAELK	0	P50580	P50580	Pa2g4	Proliferation-associated protein 2G4		NaN	0
8D	SGEDEQQEQTIAEDLVVTK	0	P50580	P50580	Pa2g4	Proliferation-associated protein 2G4		NaN	0
8D	SLVEASSSGVSVLSLCEK	0	P50580	P50580	Pa2g4	Proliferation-associated protein 2G4	1	NaN	0
8D	TIIQNPTDQQK	1	P50580	P50580	Pa2g4	Proliferation-associated protein 2G4	1	1.6847	1
8D	TVENATSGETLEENGAGD	0	P50580	P50580	Pa2g4	Proliferation-associated protein 2G4		NaN	0
8D	VAHSFNCTPIEGMLSHQLK	1	P50580	P50580	Pa2g4	Proliferation-associated protein 2G4	1	1.2671	1
8D	ELHLDHNQISR	0	P50608	P50608	Fmod	Fibromodulin		NaN	0
8D	AASLGSSQPSRPHVGEAATATK	2	P51125	P51125	Cast	Calpastatin		NaN	0
8D	CGEDEDTVPAEYR	1	P51125	P51125	Cast	Calpastatin		NaN	0
8D	FQDVPSAGGESVAGGGTVATALDK	1	P51125	P51125	Cast	Calpastatin		NaN	0
8D	GVVPEDAVETLAGSLGTR	1	P51125	P51125	Cast	Calpastatin		NaN	0
8D	HTQEHVNEK	0	P51125	P51125	Cast	Calpastatin		NaN	0
8D	KAASLGSSQPSRPHVGEAATATK	2	P51125	P51125	Cast	Calpastatin		NaN	0
8D	KPQSSEQPVVHEK	2	P51125	P51125	Cast	Calpastatin		NaN	0
8D	KTEEVSKPK	1	P51125	P51125	Cast	Calpastatin		NaN	0
8D	KTEKPDQDRDPIDALSEDLDSCPSTTETSK	3	P51125	P51125	Cast	Calpastatin		NaN	0
8D	KVEEEVINDQALQALSDSLGTR	0	P51125	P51125	Cast	Calpastatin		NaN	0
8D	NEGITQPLPDSPKPMGTDQAIDALSSDFTCSSPTGK	5	P51125	P51125	Cast	Calpastatin		NaN	0
8D	NIGSSSKPGEK	1	P51125	P51125	Cast	Calpastatin		NaN	0
8D	SLSESELIGELSADFDR	0	P51125	P51125	Cast	Calpastatin		NaN	0
8D	SNDTSQTPPGETVPR	3	P51125	P51125	Cast	Calpastatin		NaN	0
8D	SNEQMVSEKPSESK	1	P51125	P51125	Cast	Calpastatin		NaN	0
8D	SPSMSTTETK	1	P51125	P51125	Cast	Calpastatin		NaN	0
8D	STYQDKPSTPAEK	2	P51125	P51125	Cast	Calpastatin		NaN	0
8D	VEEEVINDQALQALSDSLGTR	0	P51125	P51125	Cast	Calpastatin		NaN	0
8D	ATIGADFLTK	0	P51150	P51150	Rab7a	Ras-related protein Rab-7a		NaN	0
8D	DEFLIQASPR	1	P51150	P51150	Rab7a	Ras-related protein Rab-7a		NaN	0
8D	DPENFPFVVLGNK	2	P51150	P51150	Rab7a	Ras-related protein Rab-7a	1	NaN	0
8D	EAINVEQAFQTIAR	0	P51150	P51150	Rab7a	Ras-related protein Rab-7a	1	NaN	0
8D	FQSLGVAFYR	0	P51150	P51150	Rab7a	Ras-related protein Rab-7a	1	NaN	0
8D	GADCCVLVFDVTAPNTFK	1	P51150	P51150	Rab7a	Ras-related protein Rab-7a	1	4.4058	1
8D	LVTMQIWDTAGQER	0	P51150	P51150	Rab7a	Ras-related protein Rab-7a		NaN	0
8D	NALKQETEVELYNEFPEPIK	2	P51150	P51150	Rab7a	Ras-related protein Rab-7a	1	NaN	0
8D	NALKQETEVELYNEFPEPIKLDK	2	P51150	P51150	Rab7a	Ras-related protein Rab-7a	1	NaN	0
8D	QETEVELYNEFPEPIK	2	P51150	P51150	Rab7a	Ras-related protein Rab-7a	1	NaN	0
8D	TLDSWRDEFLIQASPR	1	P51150	P51150	Rab7a	Ras-related protein Rab-7a		NaN	0
8D	TSLMNQYVNK	0	P51150	P51150	Rab7a	Ras-related protein Rab-7a		NaN	0
8D	TSLMNQYVNKK	0	P51150	P51150	Rab7a	Ras-related protein Rab-7a		NaN	0
8D	AFVDSCLQLHETK	0	P51174	P51174	Acadl	Long-chain specific acyl-CoA dehydrogenase, mitochondrial	1	NaN	0
8D	AQDTAELFFEDVR	0	P51174	P51174	Acadl	Long-chain specific acyl-CoA dehydrogenase, mitochondrial	1	NaN	0
8D	CIGAIAMTEPGAGSDLQGVR	1	P51174	P51174	Acadl	Long-chain specific acyl-CoA dehydrogenase, mitochondrial	2	1.443	2
8D	FFQEEVIPHHTEWEK	1	P51174	P51174	Acadl	Long-chain specific acyl-CoA dehydrogenase, mitochondrial		NaN	0
8D	GFYYLMQELPQER	1	P51174	P51174	Acadl	Long-chain specific acyl-CoA dehydrogenase, mitochondrial	1	1.364	1
8D	KFFQEEVIPHHTEWEK	1	P51174	P51174	Acadl	Long-chain specific acyl-CoA dehydrogenase, mitochondrial		NaN	0
8D	LPANALLGEENK	1	P51174	P51174	Acadl	Long-chain specific acyl-CoA dehydrogenase, mitochondrial		NaN	0
8D	LPANALLGEENKGFYYLMQELPQER	2	P51174	P51174	Acadl	Long-chain specific acyl-CoA dehydrogenase, mitochondrial		NaN	0
8D	QGLLGINIAEK	0	P51174	P51174	Acadl	Long-chain specific acyl-CoA dehydrogenase, mitochondrial		NaN	0
8D	RLDSGSASMAK	0	P51174	P51174	Acadl	Long-chain specific acyl-CoA dehydrogenase, mitochondrial		NaN	0
8D	SGSDWILNGSK	0	P51174	P51174	Acadl	Long-chain specific acyl-CoA dehydrogenase, mitochondrial		NaN	0
8D	SPAHGISLFLVENGMK	1	P51174	P51174	Acadl	Long-chain specific acyl-CoA dehydrogenase, mitochondrial	1	1.476	1
8D	TVAHIQTVQHK	0	P51174	P51174	Acadl	Long-chain specific acyl-CoA dehydrogenase, mitochondrial	1	NaN	0
8D	VQPIYGGTNEIMK	1	P51174	P51174	Acadl	Long-chain specific acyl-CoA dehydrogenase, mitochondrial	1	1.4801	1
8D	YWASELQNSVAYECVQLHGGWGYMWEYPIAK	1	P51174	P51174	Acadl	Long-chain specific acyl-CoA dehydrogenase, mitochondrial		NaN	0
8D	AAGHQLSPELFQQQAQEAAATQLGLK	1	P51175	P51175	Ppox	Protoporphyrinogen oxidase		NaN	0
8D	GDHPAAQNR	1	P51175	P51175	Ppox	Protoporphyrinogen oxidase		NaN	0
8D	VSLGDSSLEADHIISAIPASELSK	1	P51175	P51175	Ppox	Protoporphyrinogen oxidase		NaN	0
8D	DFNHINVELSLLGK	0	P51410;A0A140T8T4;S4R1R7	P51410	Rpl9;Rpl9-ps1	60S ribosomal protein L9	2	NaN	0
8D	FLDGIYVSEK	0	P51410;A0A140T8T4	P51410	Rpl9	60S ribosomal protein L9	1	NaN	0
8D	GVTLGFR	0	P51410	P51410	Rpl9	60S ribosomal protein L9		NaN	0
8D	KFLDGIYVSEK	0	P51410;A0A140T8T4	P51410	Rpl9	60S ribosomal protein L9	1	NaN	0
8D	RDFNHINVELSLLGK	0	P51410;A0A140T8T4	P51410	Rpl9	60S ribosomal protein L9	1	NaN	0
8D	SVYAHFPINVVIQENGSLVEIR	1	P51410;A0A140T8T4	P51410	Rpl9	60S ribosomal protein L9	2	1.915	2
8D	TGVACSVSQAQK	0	P51410;A0A140T8T4;S4R1R7	P51410	Rpl9;Rpl9-ps1	60S ribosomal protein L9		NaN	0
8D	TGVACSVSQAQKDELILEGNDIELVSNSAALIQQATTVK	0	P51410;A0A140T8T4	P51410	Rpl9	60S ribosomal protein L9		NaN	0
8D	TICSHVQNMIK	0	P51410;A0A140T8T4	P51410	Rpl9	60S ribosomal protein L9		NaN	0
8D	TILSNQTVDIPENVEITLK	1	P51410;A0A140T8T4	P51410	Rpl9	60S ribosomal protein L9		NaN	0
8D	DVLEAIAEAAFK	0	P51432	P51432	Plcb3	1-phosphatidylinositol 4,5-bisphosphate phosphodiesterase beta-3		NaN	0
8D	GKPYLTLEQLMDFINQK	1	P51432	P51432	Plcb3	1-phosphatidylinositol 4,5-bisphosphate phosphodiesterase beta-3		NaN	0
8D	LLAQLTQECQEQR	0	P51432	P51432	Plcb3	1-phosphatidylinositol 4,5-bisphosphate phosphodiesterase beta-3		NaN	0
8D	DAGYDYLCIDDCWMAPER	1	P51569	P51569	Gla	Alpha-galactosidase A		NaN	0
8D	DVIAINQDPLGK	1	P51569	P51569	Gla	Alpha-galactosidase A		NaN	0
8D	ENHIEVWERPLSNLAWAVAVR	1	P51569	P51569	Gla	Alpha-galactosidase A		NaN	0
8D	FDGCHCDSVVSLENGYK	0	P51569	P51569	Gla	Alpha-galactosidase A		NaN	0
8D	NFDDVYDSWESIK	0	P51569	P51569	Gla	Alpha-galactosidase A		NaN	0
8D	NILSWTVVYQK	0	P51569	P51569	Gla	Alpha-galactosidase A		NaN	0
8D	NLQEIGGPCPYTIQISSLGR	2	P51569	P51569	Gla	Alpha-galactosidase A		NaN	0
8D	TPTMGWLHWER	1	P51569	P51569	Gla	Alpha-galactosidase A		NaN	0
8D	ELLENAEK	0	Q9R087;P51655	P51655	Gpc6;Gpc4	Glypican-6;Secreted glypican-6;Glypican-4;Secreted glypican-4		NaN	0
8D	FWSSLPSTVCNDER	1	P51655	P51655	Gpc4	Glypican-4;Secreted glypican-4		NaN	0
8D	ICPQDYTCCSQEMEEK	1	P51655	P51655	Gpc4	Glypican-4;Secreted glypican-4		NaN	0
8D	LEGPFNIESVMDPIDVK	2	Q9R087;P51655	P51655	Gpc6;Gpc4	Glypican-6;Secreted glypican-6;Glypican-4;Secreted glypican-4	1	NaN	0
8D	LVNSQYHFTDEYLECVSK	0	P51655	P51655	Gpc4	Glypican-4;Secreted glypican-4	1	NaN	0
8D	TVVSEQCNHLQAIFASR	0	P51655	P51655	Gpc4	Glypican-4;Secreted glypican-4		NaN	0
8D	YLFAVTGNGLANQGNNPEVQVDTSKPDILILR	2	P51655	P51655	Gpc4	Glypican-4;Secreted glypican-4		NaN	0
8D	AVANYDSVEAGEK	0	P51660	P51660	Hsd17b4	Peroxisomal multifunctional enzyme type 2;(3R)-hydroxyacyl-CoA dehydrogenase;Enoyl-CoA hydratase 2	1	NaN	0
8D	CEAVIADILDK	0	P51660	P51660	Hsd17b4	Peroxisomal multifunctional enzyme type 2;(3R)-hydroxyacyl-CoA dehydrogenase;Enoyl-CoA hydratase 2		NaN	0
8D	DATSLNQAALYR	0	P51660	P51660	Hsd17b4	Peroxisomal multifunctional enzyme type 2;(3R)-hydroxyacyl-CoA dehydrogenase;Enoyl-CoA hydratase 2		NaN	0
8D	FVYEGSADFSCLPTFGVIVAQK	1	P51660	P51660	Hsd17b4	Peroxisomal multifunctional enzyme type 2;(3R)-hydroxyacyl-CoA dehydrogenase;Enoyl-CoA hydratase 2		NaN	0
8D	HVLQQFADNDVSR	0	P51660	P51660	Hsd17b4	Peroxisomal multifunctional enzyme type 2;(3R)-hydroxyacyl-CoA dehydrogenase;Enoyl-CoA hydratase 2	1	NaN	0
8D	ICDFSNASKPQTIQESTGGIVEVLHK	1	P51660	P51660	Hsd17b4	Peroxisomal multifunctional enzyme type 2;(3R)-hydroxyacyl-CoA dehydrogenase;Enoyl-CoA hydratase 2		NaN	0
8D	IDVVVNNAGILR	0	P51660	P51660	Hsd17b4	Peroxisomal multifunctional enzyme type 2;(3R)-hydroxyacyl-CoA dehydrogenase;Enoyl-CoA hydratase 2	1	NaN	0
8D	ILMTSSASGIYGNFGQANYSAAK	0	P51660	P51660	Hsd17b4	Peroxisomal multifunctional enzyme type 2;(3R)-hydroxyacyl-CoA dehydrogenase;Enoyl-CoA hydratase 2		NaN	0
8D	ISDEDWDIIHR	0	P51660	P51660	Hsd17b4	Peroxisomal multifunctional enzyme type 2;(3R)-hydroxyacyl-CoA dehydrogenase;Enoyl-CoA hydratase 2		NaN	0
8D	LGILGLCNTLAIEGR	0	P51660	P51660	Hsd17b4	Peroxisomal multifunctional enzyme type 2;(3R)-hydroxyacyl-CoA dehydrogenase;Enoyl-CoA hydratase 2		NaN	0
8D	NNIHCNTIAPNAGSR	1	P51660	P51660	Hsd17b4	Peroxisomal multifunctional enzyme type 2;(3R)-hydroxyacyl-CoA dehydrogenase;Enoyl-CoA hydratase 2		NaN	0
8D	SGSGEVYQGPAK	1	P51660	P51660	Hsd17b4	Peroxisomal multifunctional enzyme type 2;(3R)-hydroxyacyl-CoA dehydrogenase;Enoyl-CoA hydratase 2		NaN	0
8D	SMMNGGLAEVPGLSFNFAK	1	P51660	P51660	Hsd17b4	Peroxisomal multifunctional enzyme type 2;(3R)-hydroxyacyl-CoA dehydrogenase;Enoyl-CoA hydratase 2		NaN	0
8D	TSHAAPAATSGFVGAVGHK	1	P51660	P51660	Hsd17b4	Peroxisomal multifunctional enzyme type 2;(3R)-hydroxyacyl-CoA dehydrogenase;Enoyl-CoA hydratase 2		NaN	0
8D	VDSEGISPNR	1	P51660	P51660	Hsd17b4	Peroxisomal multifunctional enzyme type 2;(3R)-hydroxyacyl-CoA dehydrogenase;Enoyl-CoA hydratase 2		NaN	0
8D	EAIESAIGGNAYQHSK	0	P51807	P51807	Dynlt1	Dynein light chain Tctex-type 1	1	NaN	0
8D	VNQWTTNVLEQTLSQLTK	0	P51807	P51807	Dynlt1	Dynein light chain Tctex-type 1		NaN	0
8D	YIVTCVIMQK	0	P51807	P51807	Dynlt1	Dynein light chain Tctex-type 1		NaN	0
8D	ATSWGSILQDEK	0	P51855	P51855	Gss	Glutathione synthetase		NaN	0
8D	EGGGNNLYGEEMVQALEQLKDSEER	0	P51855	P51855	Gss	Glutathione synthetase		NaN	0
8D	EGIAQTVFLGLNR	0	P51855	P51855	Gss	Glutathione synthetase	1	NaN	0
8D	MATSWGSILQDEK	0	P51855	P51855	Gss	Glutathione synthetase		NaN	0
8D	CGDLVFAK	0	P51859	P51859	Hdgf	Hepatoma-derived growth factor	1	NaN	0
8D	DLFPYEESK	1	P51859	P51859	Hdgf	Hepatoma-derived growth factor		NaN	0
8D	ESGDHEEEDKEIAALEGERPLPVEVEK	2	P51859	P51859	Hdgf	Hepatoma-derived growth factor		NaN	0
8D	GFSEGLWEIENNPTVK	1	P51859	P51859	Hdgf	Hepatoma-derived growth factor	1	NaN	0
8D	IDEMPEAAVK	1	P51859	P51859	Hdgf	Hepatoma-derived growth factor		NaN	0
8D	KGFSEGLWEIENNPTVK	1	P51859	P51859	Hdgf	Hepatoma-derived growth factor	2	1.746	2
8D	NSTPSEPDSGQGPPAEEEEGEEEAAKEEAEAQGVR	4	P51859	P51859	Hdgf	Hepatoma-derived growth factor		NaN	0
8D	SCAAEPEVEPEAHEGDGDK	2	P51859	P51859	Hdgf	Hepatoma-derived growth factor		NaN	0
8D	SCAAEPEVEPEAHEGDGDKK	2	P51859	P51859	Hdgf	Hepatoma-derived growth factor		NaN	0
8D	YQVFFFGTHETAFLGPK	1	P51859	P51859	Hdgf	Hepatoma-derived growth factor	2	NaN	0
8D	AFIITINSFGTELSK	0	P51863	P51863	Atp6v0d1	V-type proton ATPase subunit d 1	1	NaN	0
8D	AGVLSQADYLNLVQCETLEDLK	0	P51863	P51863	Atp6v0d1	V-type proton ATPase subunit d 1	1	NaN	0
8D	FCTLLGGTTADAMCPILEFEADRR	1	P51863	P51863	Atp6v0d1	V-type proton ATPase subunit d 1	1	NaN	0
8D	LHLQSTDYGNFLANEASPLTVSVIDDK	1	P51863	P51863	Atp6v0d1	V-type proton ATPase subunit d 1		NaN	0
8D	LLFEGAGSNPGDK	1	P51863	P51863	Atp6v0d1	V-type proton ATPase subunit d 1		NaN	0
8D	LYPEGLAQLAR	1	P51863	P51863	Atp6v0d1	V-type proton ATPase subunit d 1		NaN	0
8D	NIVWIAECIAQR	0	P51863	P51863	Atp6v0d1	V-type proton ATPase subunit d 1	2	NaN	0
8D	NVADYYPEYK	1	P51863	P51863	Atp6v0d1	V-type proton ATPase subunit d 1		NaN	0
8D	AAYFGIYDTAK	0	P51881	P51881	Slc25a5	ADP/ATP translocase 2;ADP/ATP translocase 2, N-terminally processed	1	NaN	0
8D	DFLAGGVAAAISK	0	P51881	P51881	Slc25a5	ADP/ATP translocase 2;ADP/ATP translocase 2, N-terminally processed	1	NaN	0
8D	EQGVLSFWR	0	P51881	P51881	Slc25a5	ADP/ATP translocase 2;ADP/ATP translocase 2, N-terminally processed	1	NaN	0
8D	GAWSNVLR	0	P48962;P51881	P51881	Slc25a4;Slc25a5	ADP/ATP translocase 1;ADP/ATP translocase 2;ADP/ATP translocase 2, N-terminally processed		NaN	0
8D	GLGDCLVK	0	P51881	P51881	Slc25a5	ADP/ATP translocase 2;ADP/ATP translocase 2, N-terminally processed	1	NaN	0
8D	GLYQGFNVSVQGIIIYR	0	P51881	P51881	Slc25a5	ADP/ATP translocase 2;ADP/ATP translocase 2, N-terminally processed		NaN	0
8D	GMGGAFVLVLYDEIK	0	P48962;P51881	P51881	Slc25a4;Slc25a5	ADP/ATP translocase 1;ADP/ATP translocase 2;ADP/ATP translocase 2, N-terminally processed		NaN	0
8D	GMGGAFVLVLYDEIKK	0	P48962;P51881	P51881	Slc25a4;Slc25a5	ADP/ATP translocase 1;ADP/ATP translocase 2;ADP/ATP translocase 2, N-terminally processed	2	NaN	0
8D	GNLANVIR	0	P48962;Q3V132;P51881	P51881	Slc25a4;Slc25a31;Slc25a5	ADP/ATP translocase 1;ADP/ATP translocase 4;ADP/ATP translocase 4, N-terminally processed;ADP/ATP translocase 2;ADP/ATP translocase 2, N-terminally processed	1	NaN	0
8D	GTDIMYTGTLDCWR	0	P51881	P51881	Slc25a5	ADP/ATP translocase 2;ADP/ATP translocase 2, N-terminally processed	1	NaN	0
8D	KGTDIMYTGTLDCWR	0	P51881	P51881	Slc25a5	ADP/ATP translocase 2;ADP/ATP translocase 2, N-terminally processed	1	NaN	0
8D	LLLQVQHASK	0	P48962;P51881	P51881	Slc25a4;Slc25a5	ADP/ATP translocase 1;ADP/ATP translocase 2;ADP/ATP translocase 2, N-terminally processed	1	NaN	0
8D	MMMQSGR	0	P48962;P51881	P51881	Slc25a4;Slc25a5	ADP/ATP translocase 1;ADP/ATP translocase 2;ADP/ATP translocase 2, N-terminally processed	1	NaN	0
8D	QIFLGGVDK	0	P51881	P51881	Slc25a5	ADP/ATP translocase 2;ADP/ATP translocase 2, N-terminally processed		NaN	0
8D	TAVAPIER	1	P48962;Q3V132;P51881	P51881	Slc25a4;Slc25a31;Slc25a5	ADP/ATP translocase 1;ADP/ATP translocase 4;ADP/ATP translocase 4, N-terminally processed;ADP/ATP translocase 2;ADP/ATP translocase 2, N-terminally processed		NaN	0
8D	TDAAVSFAK	0	P51881	P51881	Slc25a5	ADP/ATP translocase 2;ADP/ATP translocase 2, N-terminally processed	2	NaN	0
8D	YFAGNLASGGAAGATSLCFVYPLDFAR	1	P48962;P51881	P51881	Slc25a4;Slc25a5	ADP/ATP translocase 1;ADP/ATP translocase 2;ADP/ATP translocase 2, N-terminally processed	2	1.2672	1
8D	YFPTQALNFAFK	1	P48962;Q3V132;P51881	P51881	Slc25a4;Slc25a31;Slc25a5	ADP/ATP translocase 1;ADP/ATP translocase 4;ADP/ATP translocase 4, N-terminally processed;ADP/ATP translocase 2;ADP/ATP translocase 2, N-terminally processed	1	1.1611	1
8D	NEVSLNPLPLATEEGNPLLK	3	P51912	P51912	Slc1a5	Neutral amino acid transporter B(0)		NaN	0
8D	QYQGPTGDSSATFEK	1	P51912	P51912	Slc1a5	Neutral amino acid transporter B(0)		NaN	0
8D	AADVHEVR	0	P52480	P52480	Pkm	Pyruvate kinase PKM		NaN	0
8D	AEGSDVANAVLDGADCIMLSGETAK	0	P52480	P52480	Pkm	Pyruvate kinase PKM	11	NaN	0
8D	AGKPVICATQMLESMIK	1	P52480	P52480	Pkm	Pyruvate kinase PKM	4	1.0998	4
8D	APIIAVTR	1	P52480	P52480	Pkm	Pyruvate kinase PKM	2	NaN	0
8D	CCSGAIIVLTK	0	P52480	P52480	Pkm	Pyruvate kinase PKM	1	NaN	0
8D	CDENILWLDYK	0	P52480	P52480	Pkm	Pyruvate kinase PKM		NaN	0
8D	DAVLNAWAEDVDLR	0	P52480	P52480	Pkm	Pyruvate kinase PKM		NaN	0
8D	EAEAAIYHLQLFEELR	0	P52480	P52480	Pkm	Pyruvate kinase PKM	2	NaN	0
8D	EAEAAIYHLQLFEELRR	0	P52480	P52480	Pkm	Pyruvate kinase PKM	2	NaN	0
8D	EATESFASDPILYRPVAVALDTK	2	P52480	P52480	Pkm	Pyruvate kinase PKM		NaN	0
8D	EKGADFLVTEVENGGSLGSK	0	P52480	P52480	Pkm	Pyruvate kinase PKM		NaN	0
8D	FGVEQDVDMVFASFIR	0	P52480	P52480	Pkm	Pyruvate kinase PKM		NaN	0
8D	GADFLVTEVENGGSLGSK	0	P52480	P52480	Pkm	Pyruvate kinase PKM		NaN	0
8D	GDLGIEIPAEK	1	P52480;P53657	P52480	Pkm;Pklr	Pyruvate kinase PKM;Pyruvate kinase PKLR	1	1.3417	1
8D	GDVVIVLTGWRPGSGFTNTMR	1	P52480	P52480	Pkm	Pyruvate kinase PKM		NaN	0
8D	GDYPLEAVR	1	P52480	P52480	Pkm	Pyruvate kinase PKM	1	1.2828	1
8D	GSGTAEVELK	0	P52480	P52480	Pkm	Pyruvate kinase PKM	1	NaN	0
8D	GSGTAEVELKK	0	P52480	P52480	Pkm	Pyruvate kinase PKM	1	NaN	0
8D	GVNLPGAAVDLPAVSEK	2	P52480	P52480	Pkm	Pyruvate kinase PKM		NaN	0
8D	GVNLPGAAVDLPAVSEKDIQDLK	2	P52480	P52480	Pkm	Pyruvate kinase PKM		NaN	0
8D	IENHEGVR	0	P52480	P52480	Pkm	Pyruvate kinase PKM		NaN	0
8D	ITLDNAYMEK	0	P52480	P52480	Pkm	Pyruvate kinase PKM	2	NaN	0
8D	IYVDDGLISLQVK	0	P52480	P52480	Pkm	Pyruvate kinase PKM		NaN	0
8D	KGDVVIVLTGWRPGSGFTNTMR	1	P52480	P52480	Pkm	Pyruvate kinase PKM		NaN	0
8D	KGVNLPGAAVDLPAVSEK	2	P52480	P52480	Pkm	Pyruvate kinase PKM	2	1.5009	2
8D	KGVNLPGAAVDLPAVSEKDIQDLK	2	P52480	P52480	Pkm	Pyruvate kinase PKM	1	1.2226	1
8D	LAPITSDPTEAAAVGAVEASFK	2	P52480	P52480	Pkm	Pyruvate kinase PKM	3	1.3307	2
8D	LDIDSAPITAR	1	P52480	P52480	Pkm	Pyruvate kinase PKM	1	1.2094	1
8D	LNFSHGTHEYHAETIK	0	P52480	P52480	Pkm	Pyruvate kinase PKM	3	NaN	0
8D	MQHLIAR	0	P52480	P52480	Pkm	Pyruvate kinase PKM		NaN	0
8D	NTGIICTIGPASR	1	P52480	P52480	Pkm	Pyruvate kinase PKM	1	1.2219	1
8D	PKPHSEAGTAFIQTQQLHAAMADTFLEHMCR	2	P52480	P52480	Pkm	Pyruvate kinase PKM		NaN	0
8D	RFDEILEASDGIMVAR	0	P52480	P52480	Pkm	Pyruvate kinase PKM	4	NaN	0
8D	RLAPITSDPTEAAAVGAVEASFK	2	P52480	P52480	Pkm	Pyruvate kinase PKM		NaN	0
8D	SAHQVAR	0	P52480	P52480	Pkm	Pyruvate kinase PKM	1	NaN	0
8D	VNLAMDVGK	0	P52480	P52480	Pkm	Pyruvate kinase PKM		NaN	0
8D	DNWSPALTISK	1	P52482;Q91W82;P52483	P52482	Ube2e1;Ube2e2;Ube2e3	Ubiquitin-conjugating enzyme E2 E1;Ubiquitin-conjugating enzyme E2 E2;Ubiquitin-conjugating enzyme E2 E3		NaN	0
8D	EVNENFAIDLIAQQPVNEVEHR	1	P52503	P52503	Ndufs6	NADH dehydrogenase [ubiquinone] iron-sulfur protein 6, mitochondrial		NaN	0
8D	ITHTGQVYDEK	0	P52503	P52503	Ndufs6	NADH dehydrogenase [ubiquinone] iron-sulfur protein 6, mitochondrial		NaN	0
8D	QKEVNENFAIDLIAQQPVNEVEHR	1	P52503	P52503	Ndufs6	NADH dehydrogenase [ubiquinone] iron-sulfur protein 6, mitochondrial		NaN	0
8D	TGTCGYCGLQFK	0	P52503	P52503	Ndufs6	NADH dehydrogenase [ubiquinone] iron-sulfur protein 6, mitochondrial	1	NaN	0
8D	GLLPEHFLFLAQK	1	P52633	P52633	Stat6	Signal transducer and transcription activator 6	1	NaN	0
8D	SLWGLISK	0	P52633	P52633	Stat6	Signal transducer and transcription activator 6		NaN	0
8D	TTVLLADMNDFGTVNEIYK	0	P52760	P52760	Hrsp12	Ribonuclease UK114		NaN	0
8D	ARPGQRWLSK	1	P52795	P52795	Efnb1	Ephrin-B1		NaN	0
8D	FQEFSPNYMGLEFK	1	P52795	P52795	Efnb1	Ephrin-B1		NaN	0
8D	FQEFSPNLWGLEFQK	1	P52800	P52800	Efnb2	Ephrin-B2	1	NaN	0
8D	CLEDMFDALEGK	0	P52825	P52825	Cpt2	Carnitine O-palmitoyltransferase 2, mitochondrial		NaN	0
8D	DLVHLSHTMLHGDGTNR	0	P52825	P52825	Cpt2	Carnitine O-palmitoyltransferase 2, mitochondrial		NaN	0
8D	EAAMGQGFDR	0	P52825	P52825	Cpt2	Carnitine O-palmitoyltransferase 2, mitochondrial		NaN	0
8D	ELHAHLLAQDK	0	P52825	P52825	Cpt2	Carnitine O-palmitoyltransferase 2, mitochondrial		NaN	0
8D	GHFYVFDVLDQDGNIVNPSEIQAHLK	1	P52825	P52825	Cpt2	Carnitine O-palmitoyltransferase 2, mitochondrial		NaN	0
8D	GVTLPELYQDPAYQR	2	P52825	P52825	Cpt2	Carnitine O-palmitoyltransferase 2, mitochondrial		NaN	0
8D	HSVGELQHMMAECSK	0	P52825	P52825	Cpt2	Carnitine O-palmitoyltransferase 2, mitochondrial		NaN	0
8D	KGHFYVFDVLDQDGNIVNPSEIQAHLK	1	P52825	P52825	Cpt2	Carnitine O-palmitoyltransferase 2, mitochondrial		NaN	0
8D	KVDSAVFCLCLDDFPMK	1	P52825	P52825	Cpt2	Carnitine O-palmitoyltransferase 2, mitochondrial		NaN	0
8D	QYGQTVATYESCSTAAFK	0	P52825	P52825	Cpt2	Carnitine O-palmitoyltransferase 2, mitochondrial		NaN	0
8D	SEYNDQLTR	0	P52825	P52825	Cpt2	Carnitine O-palmitoyltransferase 2, mitochondrial		NaN	0
8D	SFNLIVAK	0	P52825	P52825	Cpt2	Carnitine O-palmitoyltransferase 2, mitochondrial		NaN	0
8D	TETIRPASIFTK	1	P52825	P52825	Cpt2	Carnitine O-palmitoyltransferase 2, mitochondrial		NaN	0
8D	TLTIDAIQFQR	0	P52825	P52825	Cpt2	Carnitine O-palmitoyltransferase 2, mitochondrial		NaN	0
8D	YILSDSSPVPEFPLAYLTSENR	3	P52825	P52825	Cpt2	Carnitine O-palmitoyltransferase 2, mitochondrial		NaN	0
8D	EDPYGVAVGGTVGHCLCTGLAVIGGR	1	P52875	P52875	Tmem165	Transmembrane protein 165		NaN	0
8D	LLNGPDVETGTSTAIPQK	2	P52875	P52875	Tmem165	Transmembrane protein 165		NaN	0
8D	MSPDEGQEELEEVQAELK	1	P52875	P52875	Tmem165	Transmembrane protein 165	1	NaN	0
8D	DTSSSTVVSTQR	0	P52912	P52912	Tia1	Nucleolysin TIA-1		NaN	0
8D	MEDEMPKTLYVGNLSR	1	P52912	P52912	Tia1	Nucleolysin TIA-1		NaN	0
8D	GEGAGQPSTSAQGQPAAPVPQK	4	P52927	P52927	Hmga2	High mobility group protein HMGI-C		NaN	0
8D	GEGAGQPSTSAQGQPAAPVPQKR	4	P52927	P52927	Hmga2	High mobility group protein HMGI-C		NaN	0
8D	KQQQEPTCEPSPK	3	P52927	P52927	Hmga2	High mobility group protein HMGI-C		NaN	0
8D	QQQEPTCEPSPK	3	P52927	P52927	Hmga2	High mobility group protein HMGI-C		NaN	0
8D	WPQQVVQK	1	P52927	P52927	Hmga2	High mobility group protein HMGI-C		NaN	0
8D	AVDIPHMDIEALK	1	P53026	P53026	Rpl10a	60S ribosomal protein L10a		NaN	0
8D	AVDIPHMDIEALKK	1	P53026	P53026	Rpl10a	60S ribosomal protein L10a		NaN	0
8D	DTLYEAVR	0	P53026	P53026	Rpl10a	60S ribosomal protein L10a	1	NaN	0
8D	EVLHGNQR	0	P53026	P53026	Rpl10a	60S ribosomal protein L10a	1	NaN	0
8D	FLETVELQISLK	0	P53026	P53026	Rpl10a	60S ribosomal protein L10a	2	NaN	0
8D	FPSLLTHNENMVAK	1	P53026	P53026	Rpl10a	60S ribosomal protein L10a		NaN	0
8D	ILGPGLNK	1	P53026	P53026	Rpl10a	60S ribosomal protein L10a		NaN	0
8D	KFLETVELQISLK	0	P53026	P53026	Rpl10a	60S ribosomal protein L10a	1	NaN	0
8D	KYDAFLASESLIK	0	P53026	P53026	Rpl10a	60S ribosomal protein L10a	1	NaN	0
8D	VLCLAVAVGHVK	0	P53026	P53026	Rpl10a	60S ribosomal protein L10a	1	NaN	0
8D	YDAFLASESLIK	0	P53026	P53026	Rpl10a	60S ribosomal protein L10a		NaN	0
8D	AASLGLLQFPILNASVDENCQNITYK	1	P53395	P53395	Dbt	Lipoamide acyltransferase component of branched-chain alpha-keto acid dehydrogenase complex, mitochondrial		NaN	0
8D	IPHFGYCDEIDLTQLVK	1	P53395	P53395	Dbt	Lipoamide acyltransferase component of branched-chain alpha-keto acid dehydrogenase complex, mitochondrial		NaN	0
8D	SVFEIAMELNR	0	P53395	P53395	Dbt	Lipoamide acyltransferase component of branched-chain alpha-keto acid dehydrogenase complex, mitochondrial		NaN	0
8D	SYLENPAFMLLDLK	1	P53395	P53395	Dbt	Lipoamide acyltransferase component of branched-chain alpha-keto acid dehydrogenase complex, mitochondrial	1	NaN	0
8D	GDKHWVFDEASLEPGYPK	2	P53690	P53690	Mmp14	Matrix metalloproteinase-14		NaN	0
8D	GLPASINTAYER	1	P53690	P53690	Mmp14	Matrix metalloproteinase-14	1	NaN	0
8D	GSFMGSDEVFTYFYK	0	P53690	P53690	Mmp14	Matrix metalloproteinase-14	1	NaN	0
8D	HWVFDEASLEPGYPK	2	P53690	P53690	Mmp14	Matrix metalloproteinase-14	2	NaN	0
8D	NNQVMDGYPMPIGQFWR	2	P53690	P53690	Mmp14	Matrix metalloproteinase-14	1	NaN	0
8D	NPAYGPNICDGNFDTVAMLR	2	P53690	P53690	Mmp14	Matrix metalloproteinase-14		NaN	0
8D	WQHNEITFCIQNYTPK	1	P53690	P53690	Mmp14	Matrix metalloproteinase-14		NaN	0
8D	HVEAIYIDIADR	0	P53810	P53810	Pitpna	Phosphatidylinositol transfer protein alpha isoform		NaN	0
8D	IETWHKPDLGTQENVHK	1	P53810	P53810	Pitpna	Phosphatidylinositol transfer protein alpha isoform		NaN	0
8D	NETGGGEGVEVLVNEPYEK	1	P53810	P53810	Pitpna	Phosphatidylinositol transfer protein alpha isoform		NaN	0
8D	NETGGGEGVEVLVNEPYEKDDGEK	1	P53810	P53810	Pitpna	Phosphatidylinositol transfer protein alpha isoform		NaN	0
8D	QLFCWLDK	0	P53810	P53810	Pitpna	Phosphatidylinositol transfer protein alpha isoform	2	NaN	0
8D	VILPVSVDEYQVGQLYSVAEASK	1	P53810	P53810	Pitpna	Phosphatidylinositol transfer protein alpha isoform	2	2.3566	1
8D	WVDLTMDDIR	0	P53810	P53810	Pitpna	Phosphatidylinositol transfer protein alpha isoform	1	NaN	0
8D	ADEDPALFHSVK	1	P53811	P53811	Pitpnb	Phosphatidylinositol transfer protein beta isoform		NaN	0
8D	ELANTPDCPR	2	P53811	P53811	Pitpnb	Phosphatidylinositol transfer protein beta isoform		NaN	0
8D	IETWHKPDLGTLENVHGLDPNTWK	2	P53811	P53811	Pitpnb	Phosphatidylinositol transfer protein beta isoform		NaN	0
8D	NETGGGEGIEVLK	0	P53811	P53811	Pitpnb	Phosphatidylinositol transfer protein beta isoform	1	NaN	0
8D	TVEIVHIDIADR	0	P53811	P53811	Pitpnb	Phosphatidylinositol transfer protein beta isoform		NaN	0
8D	WIDLTMEDIR	0	P53811	P53811	Pitpnb	Phosphatidylinositol transfer protein beta isoform	1	NaN	0
8D	AAQSPQQHSSGDPTEEESPV	3	P53986	P53986	Slc16a1	Monocarboxylate transporter 1		NaN	0
8D	SDANTDLIGGSPK	1	P53986	P53986	Slc16a1	Monocarboxylate transporter 1		NaN	0
8D	AYAYLFK	0	P53994	P53994	Rab2a	Ras-related protein Rab-2A	1	NaN	0
8D	DTFNHLTTWLEDAR	0	P53994	P53994	Rab2a	Ras-related protein Rab-2A	2	NaN	0
8D	EHGLIFMETSAK	0	P53994;P59279	P53994	Rab2a;Rab2b	Ras-related protein Rab-2A;Ras-related protein Rab-2B	1	NaN	0
8D	FQPVHDLTIGVEFGAR	1	P53994;P59279	P53994	Rab2a;Rab2b	Ras-related protein Rab-2A;Ras-related protein Rab-2B		NaN	0
8D	GAAGALLVYDITR	0	P53994;P59279	P53994	Rab2a;Rab2b	Ras-related protein Rab-2A;Ras-related protein Rab-2B	1	NaN	0
8D	IQEGVFDINNEANGIK	0	P53994	P53994	Rab2a	Ras-related protein Rab-2A	1	NaN	0
8D	KEEGEAFAR	0	P53994	P53994	Rab2a	Ras-related protein Rab-2A		NaN	0
8D	LQIWDTAGQESFR	0	P53994;P59279	P53994	Rab2a;Rab2b	Ras-related protein Rab-2A;Ras-related protein Rab-2B	1	NaN	0
8D	QHSNSNMVIMLIGNK	0	P53994	P53994	Rab2a	Ras-related protein Rab-2A	2	NaN	0
8D	RDTFNHLTTWLEDAR	0	P53994	P53994	Rab2a	Ras-related protein Rab-2A		NaN	0
8D	SCLLLQFTDK	0	P53994;P59279	P53994	Rab2a;Rab2b	Ras-related protein Rab-2A;Ras-related protein Rab-2B	1	NaN	0
8D	SCLLLQFTDKR	0	P53994;P59279	P53994	Rab2a;Rab2b	Ras-related protein Rab-2A;Ras-related protein Rab-2B	1	NaN	0
8D	TASNVEEAFINTAK	0	P53994	P53994	Rab2a	Ras-related protein Rab-2A	1	NaN	0
8D	YIIIGDTGVGK	0	P53994;P59279	P53994	Rab2a;Rab2b	Ras-related protein Rab-2A;Ras-related protein Rab-2B		NaN	0
8D	LNDSLYNEDCTFQQLGTYIHSVR	0	P53995	P53995	Anapc1	Anaphase-promoting complex subunit 1		NaN	0
8D	NVESHLLNK	0	P53995	P53995	Anapc1	Anaphase-promoting complex subunit 1		NaN	0
8D	CGESGHLAK	0	P53996	P53996	Cnbp	Cellular nucleic acid-binding protein		NaN	0
8D	CGESGHLAR	0	P53996;Q9D548	P53996	Cnbp;Zcchc13	Cellular nucleic acid-binding protein		NaN	0
8D	CGETGHVAINCSK	0	P53996	P53996	Cnbp	Cellular nucleic acid-binding protein	1	NaN	0
8D	CYSCGEFGHIQK	0	P53996	P53996	Cnbp	Cellular nucleic acid-binding protein		NaN	0
8D	DCDLQEDEACYNCGR	0	P53996	P53996	Cnbp	Cellular nucleic acid-binding protein		NaN	0
8D	EQCCYNCGKPGHLAR	1	P53996	P53996	Cnbp	Cellular nucleic acid-binding protein		NaN	0
8D	GFQFVSSSLPDICYR	1	P53996	P53996	Cnbp	Cellular nucleic acid-binding protein	1	NaN	0
8D	TSEVNCYR	0	P53996	P53996	Cnbp	Cellular nucleic acid-binding protein	1	NaN	0
8D	CATITPDEAR	1	P54071	P54071	Idh2	Isocitrate dehydrogenase [NADP], mitochondrial	1	1.9299	1
8D	DIFQEIFDK	0	P54071	P54071	Idh2	Isocitrate dehydrogenase [NADP], mitochondrial	1	NaN	0
8D	DLAGCIHGLSNVK	0	P54071	P54071	Idh2	Isocitrate dehydrogenase [NADP], mitochondrial	1	NaN	0
8D	DQTNDQVTIDSALATQK	0	P54071	P54071	Idh2	Isocitrate dehydrogenase [NADP], mitochondrial	1	NaN	0
8D	FKDIFQEIFDK	0	P54071	P54071	Idh2	Isocitrate dehydrogenase [NADP], mitochondrial	2	NaN	0
8D	GRPTSTNPIASIFAWTR	2	P54071	P54071	Idh2	Isocitrate dehydrogenase [NADP], mitochondrial	1	1.5796	1
8D	HAHGDQYK	0	P54071	P54071	Idh2	Isocitrate dehydrogenase [NADP], mitochondrial		NaN	0
8D	IKVEKPVVEMDGDEMTR	1	P54071	P54071	Idh2	Isocitrate dehydrogenase [NADP], mitochondrial		NaN	0
8D	LDGNQDLIR	0	P54071	P54071	Idh2	Isocitrate dehydrogenase [NADP], mitochondrial		NaN	0
8D	LIDDMVAQVLK	0	P54071	P54071	Idh2	Isocitrate dehydrogenase [NADP], mitochondrial	1	NaN	0
8D	LILPHVDVQLK	1	P54071	P54071	Idh2	Isocitrate dehydrogenase [NADP], mitochondrial	2	1.7318	2
8D	LNEHFLNTTDFLDTIK	0	P54071	P54071	Idh2	Isocitrate dehydrogenase [NADP], mitochondrial	2	NaN	0
8D	NILGGTVFREPIICK	1	P54071	P54071	Idh2	Isocitrate dehydrogenase [NADP], mitochondrial		NaN	0
8D	SSGGFVWACK	0	P54071	P54071	Idh2	Isocitrate dehydrogenase [NADP], mitochondrial	1	NaN	0
8D	TIEAEAAHGTVTR	0	P54071	P54071	Idh2	Isocitrate dehydrogenase [NADP], mitochondrial	1	NaN	0
8D	VCVQTVESGAMTK	0	P54071	P54071	Idh2	Isocitrate dehydrogenase [NADP], mitochondrial		NaN	0
8D	VEKPVVEMDGDEMTR	1	P54071	P54071	Idh2	Isocitrate dehydrogenase [NADP], mitochondrial		NaN	0
8D	YFDLGLPNR	1	P54071	P54071	Idh2	Isocitrate dehydrogenase [NADP], mitochondrial		NaN	0
8D	DNFFQVFSPVFER	1	P54103	P54103	Dnajc2	DnaJ homolog subfamily C member 2;DnaJ homolog subfamily C member 2, N-terminally processed		NaN	0
8D	EHGVASQADSAAPSER	1	P54103	P54103	Dnajc2	DnaJ homolog subfamily C member 2;DnaJ homolog subfamily C member 2, N-terminally processed		NaN	0
8D	LELASLQGLNEILASSTR	0	P54103	P54103	Dnajc2	DnaJ homolog subfamily C member 2;DnaJ homolog subfamily C member 2, N-terminally processed		NaN	0
8D	NWSEDDLQLLIK	0	P54103	P54103	Dnajc2	DnaJ homolog subfamily C member 2;DnaJ homolog subfamily C member 2, N-terminally processed		NaN	0
8D	EASMVITESPAALQLR	1	P54116	P54116	Stom	Erythrocyte band 7 integral membrane protein		NaN	0
8D	NSTIVFPLPVDMLQGIMGSNH	2	P54116	P54116	Stom	Erythrocyte band 7 integral membrane protein		NaN	0
8D	ASGQAFELILSPR	1	P54227	P54227	Stmn1	Stathmin	1	2.6273	1
8D	DLSLEEIQK	0	P54227;P55821	P54227	Stmn1;Stmn2	Stathmin;Stathmin-2		NaN	0
8D	SHEAEVLK	0	P54227	P54227	Stmn1	Stathmin	1	NaN	0
8D	AGYPTGTGVGSQAAAAAAK	1	P54320	P54320	Eln	Elastin	2	NaN	0
8D	FPGVGVLPGVPTGTGVK	3	P54320	P54320	Eln	Elastin	1	NaN	0
8D	VPGVGLPGVYPGGVLPGTGAR	4	P54320	P54320	Eln	Elastin		NaN	0
8D	AVTITLK	0	P54726	P54726	Rad23a	UV excision repair protein RAD23 homolog A		NaN	0
8D	NFVVVMVTK	0	P54726	P54726	Rad23a	UV excision repair protein RAD23 homolog A		NaN	0
8D	ALGFPEGLVIQAYFACEK	1	P54728	P54728	Rad23b	UV excision repair protein RAD23 homolog B	1	NaN	0
8D	ASFNNPDR	1	P54728	P54728	Rad23b	UV excision repair protein RAD23 homolog B		NaN	0
8D	AVEYLLMGIPGDR	1	P54728	P54728	Rad23b	UV excision repair protein RAD23 homolog B	2	2.3644	1
8D	IDIDPEETVK	1	P54728	P54728	Rad23b	UV excision repair protein RAD23 homolog B		NaN	0
8D	NFVVVMVTKPK	1	P54728	P54728	Rad23b	UV excision repair protein RAD23 homolog B	1	2.6055	1
8D	QIIQQNPSLLPALLQQIGR	2	P54728	P54728	Rad23b	UV excision repair protein RAD23 homolog B	2	NaN	0
8D	TLQQQTFK	0	P54728;P54726	P54728	Rad23b;Rad23a	UV excision repair protein RAD23 homolog B;UV excision repair protein RAD23 homolog A		NaN	0
8D	ACDGNVDHAATHISNR	0	P54729	P54729	Nub1	NEDD8 ultimate buster 1		NaN	0
8D	LECCENEVENIIEEIR	0	P54729	P54729	Nub1	NEDD8 ultimate buster 1		NaN	0
8D	NCYGENHQR	0	P54729	P54729	Nub1	NEDD8 ultimate buster 1		NaN	0
8D	SLEEQGVTHNVK	0	P54729	P54729	Nub1	NEDD8 ultimate buster 1		NaN	0
8D	VHNLLQLGFTAQEAR	0	P54729	P54729	Nub1	NEDD8 ultimate buster 1		NaN	0
8D	VLLSNPHMWWLQDADPENNSR	2	P54729	P54729	Nub1	NEDD8 ultimate buster 1		NaN	0
8D	HFGSVIAQTIR	0	P54731	P54731	Faf1	FAS-associated factor 1		NaN	0
8D	SLLEVNLFPQETLFLQAK	1	P54731	P54731	Faf1	FAS-associated factor 1		NaN	0
8D	AVAHHTTAAFIR	0	P54775	P54775	Psmc4	26S protease regulatory subunit 6B		NaN	0
8D	DEQEHEFYK	0	P54775	P54775	Psmc4	26S protease regulatory subunit 6B		NaN	0
8D	EAVELPLTHFELYK	1	P54775	P54775	Psmc4	26S protease regulatory subunit 6B		NaN	0
8D	EFLHAQEEVK	0	P54775	P54775	Psmc4	26S protease regulatory subunit 6B		NaN	0
8D	EFLHAQEEVKR	0	P54775	P54775	Psmc4	26S protease regulatory subunit 6B	1	NaN	0
8D	ELLKPNASVALHK	1	P54775	P54775	Psmc4	26S protease regulatory subunit 6B		NaN	0
8D	ENAPAIIFIDEIDAIATK	1	P54775	P54775	Psmc4	26S protease regulatory subunit 6B	2	1.4638	2
8D	FDAQTGADR	0	P54775	P54775	Psmc4	26S protease regulatory subunit 6B		NaN	0
8D	GVLMYGPPGCGK	2	P54775	P54775	Psmc4	26S protease regulatory subunit 6B		NaN	0
8D	HSNALVDVLPPEADSSIMMLTSDQKPDVMYADIGGMDIQK	3	P54775	P54775	Psmc4	26S protease regulatory subunit 6B		NaN	0
8D	ILLELLNQMDGFDQNVNVK	0	P54775	P54775	Psmc4	26S protease regulatory subunit 6B	1	NaN	0
8D	IQDEIPALSVSRPQTGLSFLGPEPEDLEDLYSR	4	P54775	P54775	Psmc4	26S protease regulatory subunit 6B		NaN	0
8D	IQSIPLVIGQFLEAVDQNTAIVGSTTGSNYYVR	1	P54775	P54775	Psmc4	26S protease regulatory subunit 6B		NaN	0
8D	ISGADINSICQESGMLAVR	0	P54775	P54775	Psmc4	26S protease regulatory subunit 6B		NaN	0
8D	KDEQEHEFYK	0	P54775	P54775	Psmc4	26S protease regulatory subunit 6B	1	NaN	0
8D	KLQQELEFLEVQEEYIKDEQK	0	P54775	P54775	Psmc4	26S protease regulatory subunit 6B	2	NaN	0
8D	LQQELEFLEVQEEYIKDEQK	0	P54775	P54775	Psmc4	26S protease regulatory subunit 6B	1	NaN	0
8D	MEEIGILVEK	0	P54775	P54775	Psmc4	26S protease regulatory subunit 6B	1	NaN	0
8D	MNLSEEVDLEDYVARPDK	1	P54775	P54775	Psmc4	26S protease regulatory subunit 6B		NaN	0
8D	RFDAQTGADR	0	P54775	P54775	Psmc4	26S protease regulatory subunit 6B		NaN	0
8D	VVGSEFVQK	0	P54775	P54775	Psmc4	26S protease regulatory subunit 6B	1	NaN	0
8D	AAGIIHLGATSCYVGDNTDLIILR	0	P54822	P54822	Adsl	Adenylosuccinate lyase	1	NaN	0
8D	AASGDPGSAESYR	1	P54822	P54822	Adsl	Adenylosuccinate lyase		NaN	0
8D	ADAYFSPIHSQLEHLLDPSSFTGR	2	P54822	P54822	Adsl	Adenylosuccinate lyase		NaN	0
8D	ADLPTLGFTHFQPAQLTTVGK	2	P54822	P54822	Adsl	Adenylosuccinate lyase		NaN	0
8D	AFIITGQTYTR	0	P54822	P54822	Adsl	Adenylosuccinate lyase	1	NaN	0
8D	DRADLPTLGFTHFQPAQLTTVGK	2	P54822	P54822	Adsl	Adenylosuccinate lyase		NaN	0
8D	FLEEEVRPLLKPYGNEMAVK	2	P54822	P54822	Adsl	Adenylosuccinate lyase		NaN	0
8D	GTTGTQASFLQLFEGDHQK	0	P54822	P54822	Adsl	Adenylosuccinate lyase		NaN	0
8D	HDVMAHVHTFGHCCPK	1	P54822	P54822	Adsl	Adenylosuccinate lyase	2	1.8999	2
8D	HLMALTMDPLQTASVQWFER	1	P54822	P54822	Adsl	Adenylosuccinate lyase		NaN	0
8D	ICLAEAFLTADTILNTLQNISEGLVVYPK	1	P54822	P54822	Adsl	Adenylosuccinate lyase		NaN	0
8D	KVDIEVLSVLASLGASVHK	0	P54822	P54822	Adsl	Adenylosuccinate lyase	2	NaN	0
8D	NAFDLLLPK	1	P54822	P54822	Adsl	Adenylosuccinate lyase		NaN	0
8D	QEGGDNDLIER	0	P54822	P54822	Adsl	Adenylosuccinate lyase		NaN	0
8D	SNLNNIDFQMAAEEEK	0	P54822	P54822	Adsl	Adenylosuccinate lyase		NaN	0
8D	SNLNNIDFQMAAEEEKR	0	P54822	P54822	Adsl	Adenylosuccinate lyase		NaN	0
8D	VLSQQAAAVVK	0	P54822	P54822	Adsl	Adenylosuccinate lyase		NaN	0
8D	ASAGPGGGGTQPQPQLNQLK	3	P54823	P54823	Ddx6	Probable ATP-dependent RNA helicase DDX6		NaN	0
8D	DNIQAMVIVPTR	1	P54823	P54823	Ddx6	Probable ATP-dependent RNA helicase DDX6	1	NaN	0
8D	ELALQVSQICIQVSK	0	P54823	P54823	Ddx6	Probable ATP-dependent RNA helicase DDX6		NaN	0
8D	FGHLGLAINLITYDDR	0	P54823	P54823	Ddx6	Probable ATP-dependent RNA helicase DDX6		NaN	0
8D	FMNSHLQKPYEINLMEELTLK	1	P54823	P54823	Ddx6	Probable ATP-dependent RNA helicase DDX6	2	NaN	0
8D	GNEFEDYCLK	0	P54823	P54823	Ddx6	Probable ATP-dependent RNA helicase DDX6	1	NaN	0
8D	GVTQYYAYVTER	0	P54823	P54823	Ddx6	Probable ATP-dependent RNA helicase DDX6		NaN	0
8D	LDDTVHVVIATPGR	1	P54823	P54823	Ddx6	Probable ATP-dependent RNA helicase DDX6	1	NaN	0
8D	LQINQSIIFCNSSQR	0	P54823	P54823	Ddx6	Probable ATP-dependent RNA helicase DDX6		NaN	0
8D	NLVCTDLFTR	0	P54823	P54823	Ddx6	Probable ATP-dependent RNA helicase DDX6	1	NaN	0
8D	NTSTINNGTPQQAQSMAATIKPGDDWK	2	P54823	P54823	Ddx6	Probable ATP-dependent RNA helicase DDX6		NaN	0
8D	QILLYSATFPLSVQK	1	P54823	P54823	Ddx6	Probable ATP-dependent RNA helicase DDX6	1	NaN	0
8D	SGAYLIPLLER	1	P54823	P54823	Ddx6	Probable ATP-dependent RNA helicase DDX6	1	6.0964	1
8D	SIEEQLGTEIKPIPSNIDK	2	P54823	P54823	Ddx6	Probable ATP-dependent RNA helicase DDX6		NaN	0
8D	SLYVAEYHSEPAEDEKP	2	P54823	P54823	Ddx6	Probable ATP-dependent RNA helicase DDX6		NaN	0
8D	VMATTGGTNLR	0	P54823	P54823	Ddx6	Probable ATP-dependent RNA helicase DDX6	1	NaN	0
8D	DGETIHQQLAQMGDLEAIDVAR	0	P54923	P54923	Adprh	[Protein ADP-ribosylarginine] hydrolase		NaN	0
8D	ENLQHWSYFEK	0	P54923	P54923	Adprh	[Protein ADP-ribosylarginine] hydrolase		NaN	0
8D	FPHPSQLDLLIQVSIESGR	2	P54923	P54923	Adprh	[Protein ADP-ribosylarginine] hydrolase		NaN	0
8D	GILDGNSAPVFPQPFGVK	3	P54923	P54923	Adprh	[Protein ADP-ribosylarginine] hydrolase		NaN	0
8D	LEYRQRLEEAGR	0	P54923	P54923	Adprh	[Protein ADP-ribosylarginine] hydrolase		NaN	0
8D	CGVMAVSGLCQSVAASCAR	0	P55002	P55002	Mfap2	Microfibrillar-associated protein 2		NaN	0
8D	TVCAHEELLR	0	P55002	P55002	Mfap2	Microfibrillar-associated protein 2	1	NaN	0
8D	EYLDNVQLGHILER	0	P55096	P55096	Abcd3	ATP-binding cassette sub-family D member 3		NaN	0
8D	GIEGAQASPLVPGAGEIINTDNIIK	2	P55096	P55096	Abcd3	ATP-binding cassette sub-family D member 3		NaN	0
8D	HLHSTHSELLEDYYQSGR	0	P55096	P55096	Abcd3	ATP-binding cassette sub-family D member 3		NaN	0
8D	IANPDQLLTQDVEK	1	P55096	P55096	Abcd3	ATP-binding cassette sub-family D member 3		NaN	0
8D	ITELMQVLK	0	P55096	P55096	Abcd3	ATP-binding cassette sub-family D member 3		NaN	0
8D	VLGELWPLFGGR	1	P55096	P55096	Abcd3	ATP-binding cassette sub-family D member 3	1	3.1865	1
8D	ANINVENAFFTLAR	0	P55258	P55258	Rab8a	Ras-related protein Rab-8A		NaN	0
8D	GAMGIMLVYDITNEK	0	P55258;P61028	P55258	Rab8a;Rab8b	Ras-related protein Rab-8A;Ras-related protein Rab-8B		NaN	0
8D	NIEEHASADVEK	0	P55258	P55258	Rab8a	Ras-related protein Rab-8A		NaN	0
8D	AAADEPKPK	2	P55264	P55264	Adk	Adenosine kinase		NaN	0
8D	AADAHVDAHYYEQNEQPTGTCAACITGGNR	1	P55264	P55264	Adk	Adenosine kinase		NaN	0
8D	AGHYAASVIIR	0	P55264	P55264	Adk	Adenosine kinase	1	NaN	0
8D	ELFDELVK	0	P55264	P55264	Adk	Adenosine kinase	1	NaN	0
8D	HKELFDELVK	0	P55264	P55264	Adk	Adenosine kinase	1	NaN	0
8D	KAADAHVDAHYYEQNEQPTGTCAACITGGNR	1	P55264	P55264	Adk	Adenosine kinase		NaN	0
8D	SLVANLAAANCYK	0	P55264	P55264	Adk	Adenosine kinase	1	NaN	0
8D	TGCTFPEKPDFH	2	P55264	P55264	Adk	Adenosine kinase		NaN	0
8D	VAQWLIQEPHK	1	P55264	P55264	Adk	Adenosine kinase		NaN	0
8D	VEYHAGGSTQNSMK	0	P55264	P55264	Adk	Adenosine kinase	1	NaN	0
8D	YSLKPNDQILAEDK	1	P55264	P55264	Adk	Adenosine kinase	1	1.1853	1
8D	DAQMVHSNALNEDTQDELGDPR	1	P55302	P55302	Lrpap1	Alpha-2-macroglobulin receptor-associated protein		NaN	0
8D	FSSEELDK	0	P55302	P55302	Lrpap1	Alpha-2-macroglobulin receptor-associated protein		NaN	0
8D	HVESIGDPEHISR	1	P55302	P55302	Lrpap1	Alpha-2-macroglobulin receptor-associated protein		NaN	0
8D	KVSHQGYGSTTEFEEPR	1	P55302	P55302	Lrpap1	Alpha-2-macroglobulin receptor-associated protein		NaN	0
8D	LIHNLNVILAR	0	P55302	P55302	Lrpap1	Alpha-2-macroglobulin receptor-associated protein		NaN	0
8D	VSHQGYGSTTEFEEPR	1	P55302	P55302	Lrpap1	Alpha-2-macroglobulin receptor-associated protein		NaN	0
8D	ALEENNNFSK	0	P55821	P55821	Stmn2	Stathmin-2		NaN	0
8D	AQSTGGSSDPVLHEK	1	P55937	P55937	Golga3	Golgin subfamily A member 3	1	NaN	0
8D	DVLQAAAAQHQDQNQEANGEVR	0	P55937	P55937	Golga3	Golgin subfamily A member 3		NaN	0
8D	EATDAELNQLR	0	P55937	P55937	Golga3	Golgin subfamily A member 3		NaN	0
8D	ELEGTQQTLQTIK	0	P55937	P55937	Golga3	Golgin subfamily A member 3		NaN	0
8D	ELQEVITMTSQELEESR	0	P55937	P55937	Golga3	Golgin subfamily A member 3		NaN	0
8D	LPDQQDTAQDASVEVNR	1	P55937	P55937	Golga3	Golgin subfamily A member 3		NaN	0
8D	QLTSTQEALQAK	0	P55937	P55937	Golga3	Golgin subfamily A member 3		NaN	0
8D	QLVQALQVSLEK	0	P55937	P55937	Golga3	Golgin subfamily A member 3		NaN	0
8D	SNQVEHLQQETATLR	0	P55937	P55937	Golga3	Golgin subfamily A member 3		NaN	0
8D	TEDPSDSGGLGSTADAVGSSLK	1	P55937	P55937	Golga3	Golgin subfamily A member 3		NaN	0
8D	ASLVPLK	1	P56135	P56135	Atp5j2	ATP synthase subunit f, mitochondrial		NaN	0
8D	LGELPSWIMMR	1	P56135	P56135	Atp5j2	ATP synthase subunit f, mitochondrial		NaN	0
8D	VGAAELTADQNLQFIDPFCQIAAR	1	P56183	P56183	Rrp1	Ribosomal RNA processing protein 1 homolog A		NaN	0
8D	SAEVPEAASAEEQKEMEDK	1	P56212	P56212	Arpp19	cAMP-regulated phosphoprotein 19		NaN	0
8D	SAEVPEAASAEEQKEMEDKVTSPEK	2	P56212	P56212	Arpp19	cAMP-regulated phosphoprotein 19		NaN	0
8D	YFDSGDYNMAK	0	P56212;P60840	P56212	Arpp19;Ensa	cAMP-regulated phosphoprotein 19;Alpha-endosulfine	1	NaN	0
8D	FYPCEECAEDIR	1	P56213	P56213	Gfer	FAD-linked sulfhydryl oxidase ALR		NaN	0
8D	HRDDTTPAAAPAPQGLEHGK	3	P56213	P56213	Gfer	FAD-linked sulfhydryl oxidase ALR		NaN	0
8D	SEMTDDLVTDAR	0	P56213	P56213	Gfer	FAD-linked sulfhydryl oxidase ALR		NaN	0
8D	GTVQGQLQGPVSK	1	P56376	P56376	Acyp1	Acylphosphatase-1		NaN	0
8D	MDNSTIEFLLLQASDGIHHWTPPK	2	P56380	P56380	Nudt2	Bis(5-nucleosyl)-tetraphosphatase [asymmetrical]		NaN	0
8D	WLGLEEACQLAQFK	0	P56380	P56380	Nudt2	Bis(5-nucleosyl)-tetraphosphatase [asymmetrical]	1	NaN	0
8D	MEGYQRPCDEVGFNADEAHNIVK	1	P56387	P56387	Dynlt3	Dynein light chain Tctex-type 3		NaN	0
8D	SPYGFHTASSCFWDTTSDGTCTIR	1	P56387	P56387	Dynlt3	Dynein light chain Tctex-type 3		NaN	0
8D	YIVTCAVVQR	0	P56387	P56387	Dynlt3	Dynein light chain Tctex-type 3		NaN	0
8D	AQERPSCAVEPEHVQR	2	P56389	P56389	Cda	Cytidine deaminase		NaN	0
8D	EFGTDWAVYMTKPDGTFVVR	1	P56389	P56389	Cda	Cytidine deaminase		NaN	0
8D	FPVGAALLTGDGR	1	P56389	P56389	Cda	Cytidine deaminase		NaN	0
8D	IFSGCNIENACYPLGVCAER	1	P56389	P56389	Cda	Cytidine deaminase		NaN	0
8D	TVQELLPASFGPEDLQK	2	P56389	P56389	Cda	Cytidine deaminase		NaN	0
8D	GGDVSVCEWYR	0	P56391	P56391	Cox6b1	Cytochrome c oxidase subunit 6B1		NaN	0
8D	NCWQNYLDFHR	0	P56391	P56391	Cox6b1	Cytochrome c oxidase subunit 6B1		NaN	0
8D	SLCPVSWVSAWDDR	1	P56391	P56391	Cox6b1	Cytochrome c oxidase subunit 6B1		NaN	0
8D	GEEHCGHLIEAHK	0	P56394	P56394	Cox17	Cytochrome c oxidase copper chaperone	1	NaN	0
8D	PGLAAASPAPPEAQEK	4	P56394	P56394	Cox17	Cytochrome c oxidase copper chaperone		NaN	0
8D	EQAGGDATENFEDVGHSTDAR	0	P56395	P56395	Cyb5a	Cytochrome b5		NaN	0
8D	FLEEHPGGEEVLR	1	P56395	P56395	Cyb5a	Cytochrome b5		NaN	0
8D	STWVILHHK	0	P56395	P56395	Cyb5a	Cytochrome b5		NaN	0
8D	TYIIGELHPDDR	1	P56395	P56395	Cyb5a	Cytochrome b5		NaN	0
8D	YYTLEEIQK	0	P56395	P56395	Cyb5a	Cytochrome b5		NaN	0
8D	AELSEEALLSVLPTIR	1	P56399	P56399	Usp5	Ubiquitin carboxyl-terminal hydrolase 5		NaN	0
8D	ATNNSLER	0	P56399	P56399	Usp5	Ubiquitin carboxyl-terminal hydrolase 5	1	NaN	0
8D	AVDWIFSHIDDLDAEAAMDISEGR	0	P56399	P56399	Usp5	Ubiquitin carboxyl-terminal hydrolase 5	1	NaN	0
8D	DGLGGLPDIVR	1	P56399	P56399	Usp5	Ubiquitin carboxyl-terminal hydrolase 5		NaN	0
8D	DLGYIYFYQR	0	P56399	P56399	Usp5	Ubiquitin carboxyl-terminal hydrolase 5		NaN	0
8D	ENLWLNLTDGSILCGR	0	P56399	P56399	Usp5	Ubiquitin carboxyl-terminal hydrolase 5	1	NaN	0
8D	ETGYPLAVK	1	P56399	P56399	Usp5	Ubiquitin carboxyl-terminal hydrolase 5		NaN	0
8D	EVQDGIAPR	1	P56399	P56399	Usp5	Ubiquitin carboxyl-terminal hydrolase 5		NaN	0
8D	FASFPDYLVIQIK	1	P56399	P56399	Usp5	Ubiquitin carboxyl-terminal hydrolase 5	1	2.2985	1
8D	FTFGLDWVPK	1	P56399	P56399	Usp5	Ubiquitin carboxyl-terminal hydrolase 5	1	2.2974	1
8D	GTGLQPGEEELPDIAPPLVTPDEPK	6	P56399	P56399	Usp5	Ubiquitin carboxyl-terminal hydrolase 5		NaN	0
8D	IFQNAPTDPTQDFSTQVAK	2	P56399	P56399	Usp5	Ubiquitin carboxyl-terminal hydrolase 5		NaN	0
8D	IGEWELIQESGVPLKPLFGPGYTGIR	3	P56399	P56399	Usp5	Ubiquitin carboxyl-terminal hydrolase 5		NaN	0
8D	IVILPDYLEIAR	1	P56399	P56399	Usp5	Ubiquitin carboxyl-terminal hydrolase 5	1	2.456	1
8D	KLDVSIEMPEELDISQLR	1	P56399	P56399	Usp5	Ubiquitin carboxyl-terminal hydrolase 5	2	1.8489	1
8D	KQEVQAWDGEVR	0	P56399	P56399	Usp5	Ubiquitin carboxyl-terminal hydrolase 5	1	NaN	0
8D	LGHGLLSGEYSKPALESGDGEQVPEQK	2	P56399	P56399	Usp5	Ubiquitin carboxyl-terminal hydrolase 5		NaN	0
8D	LGTITPDGADVYSYDEDDMVLDPSLAEHLSHFGIDMLK	2	P56399	P56399	Usp5	Ubiquitin carboxyl-terminal hydrolase 5		NaN	0
8D	QEVQAWDGEVR	0	P56399	P56399	Usp5	Ubiquitin carboxyl-terminal hydrolase 5		NaN	0
8D	QQDAQEFFLHLINMVER	0	P56399	P56399	Usp5	Ubiquitin carboxyl-terminal hydrolase 5		NaN	0
8D	SAAESISESVPVGPK	2	P56399	P56399	Usp5	Ubiquitin carboxyl-terminal hydrolase 5		NaN	0
8D	SSENPNEVFR	1	P56399	P56399	Usp5	Ubiquitin carboxyl-terminal hydrolase 5	1	2.3972	1
8D	TMTELEIDMNQR	0	P56399	P56399	Usp5	Ubiquitin carboxyl-terminal hydrolase 5	2	NaN	0
8D	VDYIMQLPVPMDAALNKEELLEYEEK	2	P56399	P56399	Usp5	Ubiquitin carboxyl-terminal hydrolase 5		NaN	0
8D	VTSAVEALLSADSASR	0	P56399	P56399	Usp5	Ubiquitin carboxyl-terminal hydrolase 5	2	NaN	0
8D	YFDGSGGNNHAVEHYR	0	P56399	P56399	Usp5	Ubiquitin carboxyl-terminal hydrolase 5	2	NaN	0
8D	ADKLAEEHGS	0	P56480	P56480	Atp5b	ATP synthase subunit beta, mitochondrial		NaN	0
8D	AHGGYSVFAGVGER	0	P56480	P56480	Atp5b	ATP synthase subunit beta, mitochondrial	2	NaN	0
8D	AIAELGIYPAVDPLDSTSR	2	P56480	P56480	Atp5b	ATP synthase subunit beta, mitochondrial		NaN	0
8D	DQEGQDVLLFIDNIFR	0	P56480	P56480	Atp5b	ATP synthase subunit beta, mitochondrial	2	NaN	0
8D	EGNDLYHEMIESGVINLK	0	P56480	P56480	Atp5b	ATP synthase subunit beta, mitochondrial	2	NaN	0
8D	FLSQPFQVAEVFTGHMGK	1	P56480	P56480	Atp5b	ATP synthase subunit beta, mitochondrial	2	1.7184	2
8D	FTQAGSEVSALLGR	0	P56480	P56480	Atp5b	ATP synthase subunit beta, mitochondrial	2	NaN	0
8D	GFQQILAGEYDHLPEQAFYMVGPIEEAVAK	2	P56480	P56480	Atp5b	ATP synthase subunit beta, mitochondrial		NaN	0
8D	GSITSVQAIYVPADDLTDPAPATTFAHLDATTVLSR	3	P56480	P56480	Atp5b	ATP synthase subunit beta, mitochondrial		NaN	0
8D	IMDPNIVGNEHYDVAR	1	P56480	P56480	Atp5b	ATP synthase subunit beta, mitochondrial		NaN	0
8D	IMNVIGEPIDER	1	P56480	P56480	Atp5b	ATP synthase subunit beta, mitochondrial	1	1.7698	1
8D	IPSAVGYQPTLATDMGTMQER	2	P56480	P56480	Atp5b	ATP synthase subunit beta, mitochondrial	4	NaN	0
8D	IPVGPETLGR	2	P56480	P56480	Atp5b	ATP synthase subunit beta, mitochondrial		NaN	0
8D	IVAVIGAVVDVQFDEGLPPILNALEVQGR	2	P56480	P56480	Atp5b	ATP synthase subunit beta, mitochondrial		NaN	0
8D	KGSITSVQAIYVPADDLTDPAPATTFAHLDATTVLSR	3	P56480	P56480	Atp5b	ATP synthase subunit beta, mitochondrial		NaN	0
8D	LVLEVAQHLGESTVR	0	P56480	P56480	Atp5b	ATP synthase subunit beta, mitochondrial	2	NaN	0
8D	MLSLVGRVASASASGALR	0	P56480	P56480	Atp5b	ATP synthase subunit beta, mitochondrial	1	NaN	0
8D	QFAPIHAEAPEFIEMSVEQEILVTGIK	2	P56480	P56480	Atp5b	ATP synthase subunit beta, mitochondrial		NaN	0
8D	SLQDIIAILGMDELSEEDKLTVSR	0	P56480	P56480	Atp5b	ATP synthase subunit beta, mitochondrial	2	NaN	0
8D	TIAMDGTEGLVR	0	P56480	P56480	Atp5b	ATP synthase subunit beta, mitochondrial	2	NaN	0
8D	TREGNDLYHEMIESGVINLK	0	P56480	P56480	Atp5b	ATP synthase subunit beta, mitochondrial	1	NaN	0
8D	TVLIMELINNVAK	0	P56480	P56480	Atp5b	ATP synthase subunit beta, mitochondrial	3	NaN	0
8D	VALTGLTVAEYFR	0	P56480	P56480	Atp5b	ATP synthase subunit beta, mitochondrial	2	NaN	0
8D	VALVYGQMNEPPGAR	2	P56480	P56480	Atp5b	ATP synthase subunit beta, mitochondrial	1	NaN	0
8D	VLDSGAPIK	1	P56480	P56480	Atp5b	ATP synthase subunit beta, mitochondrial	1	1.824	1
8D	VLDSGAPIKIPVGPETLGR	3	P56480	P56480	Atp5b	ATP synthase subunit beta, mitochondrial	1	NaN	0
8D	VVDLLAPYAK	1	P56480	P56480	Atp5b	ATP synthase subunit beta, mitochondrial	1	1.6392	1
8D	GETLGLIGFGR	0	P56546	P56546	Ctbp2	C-terminal-binding protein 2		NaN	0
8D	VLNEAVGAMMYHTITLTR	0	P56546	P56546	Ctbp2	C-terminal-binding protein 2		NaN	0
8D	DLLQTELSGFLDVQK	0	P56565	P56565	S100a1	Protein S100-A1		NaN	0
8D	ELKDLLQTELSGFLDVQK	0	P56565	P56565	S100a1	Protein S100-A1		NaN	0
8D	NYIALDDFVELTK	0	P56695	P56695	Wfs1	Wolframin	1	NaN	0
8D	TLTDLLLR	0	P56695	P56695	Wfs1	Wolframin	1	NaN	0
8D	VTEIDNSAESAINMLPFFLGDWMR	1	P56695	P56695	Wfs1	Wolframin		NaN	0
8D	ADEELEALR	0	P56812	P56812	Pdcd5	Programmed cell death protein 5		NaN	0
8D	ADEELEALRK	0	P56812	P56812	Pdcd5	Programmed cell death protein 5	1	NaN	0
8D	AVENYLIQMAR	0	P56812	P56812	Pdcd5	Programmed cell death protein 5		NaN	0
8D	HGDPGDAAQQEAK	1	P56812	P56812	Pdcd5	Programmed cell death protein 5		NaN	0
8D	LSNLALVKPEK	1	P56812	P56812	Pdcd5	Programmed cell death protein 5	1	3.3471	1
8D	NSILAQVLDQSAR	0	P56812	P56812	Pdcd5	Programmed cell death protein 5	1	NaN	0
8D	VSEQGLIEILEK	0	P56812	P56812	Pdcd5	Programmed cell death protein 5		NaN	0
8D	APKPDGPGGGPGGSHMGGNYGDDR	4	P56959	P56959	Fus	RNA-binding protein FUS		NaN	0
8D	APKPDGPGGGPGGSHMGGNYGDDRR	4	P56959	P56959	Fus	RNA-binding protein FUS		NaN	0
8D	CPNPTCENMNFSWR	2	P56959	P56959	Fus	RNA-binding protein FUS	1	NaN	0
8D	EFSGNPIK	1	P56959	P56959	Fus	RNA-binding protein FUS		NaN	0
8D	GEATVSFDDPPSAK	2	P56959;Q8BQ46	P56959	Fus;Taf15	RNA-binding protein FUS		NaN	0
8D	HDSEQDNSDNNTIFVQGLGENVTIESVADYFK	0	P56959	P56959	Fus	RNA-binding protein FUS	1	NaN	0
8D	LKGEATVSFDDPPSAK	2	P56959	P56959	Fus	RNA-binding protein FUS	2	NaN	0
8D	TGQPMINLYTDR	1	P56959	P56959	Fus	RNA-binding protein FUS	1	2.4633	1
8D	WGPEVSDNGGLTLR	1	P57110	P57110	Adamts8	A disintegrin and metalloproteinase with thrombospondin motifs 8		NaN	0
8D	LENIDSFVELGQVALR	0	P57716	P57716	Ncstn	Nicastrin		NaN	0
8D	NQVEDLLATLEK	0	P57716	P57716	Ncstn	Nicastrin		NaN	0
8D	RVNAIEHVIIPR	1	P57746	P57746	Atp6v1d	V-type proton ATPase subunit D	1	NaN	0
8D	TLAYIITELDER	0	P57746	P57746	Atp6v1d	V-type proton ATPase subunit D	1	NaN	0
8D	VNAIEHVIIPR	1	P57746	P57746	Atp6v1d	V-type proton ATPase subunit D	1	NaN	0
8D	DGDLENPVLYNGAVK	1	P57759	P57759	Erp29	Endoplasmic reticulum resident protein 29		NaN	0
8D	FDTQYPYGEK	1	P57759	P57759	Erp29	Endoplasmic reticulum resident protein 29	1	2.5364	1
8D	GALPLDTVTFYK	1	P57759	P57759	Erp29	Endoplasmic reticulum resident protein 29	1	3.0309	1
8D	GQGVYLGMPGCLPAYDALAGEFIK	2	P57759	P57759	Erp29	Endoplasmic reticulum resident protein 29		NaN	0
8D	ILDQGEDFPASEMAR	1	P57759	P57759	Erp29	Endoplasmic reticulum resident protein 29		NaN	0
8D	LAENSASSEELLVAEVGISDYGDKLNMELSEK	0	P57759	P57759	Erp29	Endoplasmic reticulum resident protein 29		NaN	0
8D	SLNILTAFR	0	P57759	P57759	Erp29	Endoplasmic reticulum resident protein 29		NaN	0
8D	ATAPQTQHVSPMR	2	P57776	P57776	Eef1d	Elongation factor 1-delta	2	2.4074	1
8D	ATNFLAHEK	0	P57776	P57776	Eef1d	Elongation factor 1-delta		NaN	0
8D	FYEQMNGPVTSGSR	1	P57776	P57776	Eef1d	Elongation factor 1-delta		NaN	0
8D	GVVQDLQQAISK	0	P57776	P57776	Eef1d	Elongation factor 1-delta		NaN	0
8D	ITSLEVENQNLR	0	P57776	P57776	Eef1d	Elongation factor 1-delta		NaN	0
8D	KLQIQCVVEDDKVGTDLLEEEITK	0	P57776	P57776	Eef1d	Elongation factor 1-delta		NaN	0
8D	KPTLVAK	1	P57776	P57776	Eef1d	Elongation factor 1-delta		NaN	0
8D	LQIQCVVEDDK	0	P57776;O70251	P57776	Eef1d;Eef1b	Elongation factor 1-delta;Elongation factor 1-beta		NaN	0
8D	LQIQCVVEDDKVGTDLLEEEITK	0	P57776	P57776	Eef1d	Elongation factor 1-delta		NaN	0
8D	SIQLDGLVWGASK	0	P57776	P57776	Eef1d	Elongation factor 1-delta		NaN	0
8D	SLAGSSGPGASSGPGGDHSELIVR	2	P57776	P57776	Eef1d	Elongation factor 1-delta		NaN	0
8D	SSILLDVKPWDDETDMAQLETCVR	1	P57776	P57776	Eef1d	Elongation factor 1-delta		NaN	0
8D	ACLISLGYDVENDR	0	P57780	P57780	Actn4	Alpha-actinin-4	2	NaN	0
8D	ACLISLGYDVENDRQGDAEFNR	0	P57780	P57780	Actn4	Alpha-actinin-4	1	NaN	0
8D	AGTQIENIDEDFR	0	P57780	P57780	Actn4	Alpha-actinin-4	1	NaN	0
8D	AGTQIENIDEDFRDGLK	0	P57780	P57780	Actn4	Alpha-actinin-4	2	NaN	0
8D	ASFNHFDKDHGGALGPEEFK	1	P57780	P57780	Actn4	Alpha-actinin-4	3	3.0105	2
8D	DDPVTNLNNAFEVAEK	1	P57780	P57780	Actn4	Alpha-actinin-4		NaN	0
8D	DGLAFNALIHR	0	P57780	P57780	Actn4	Alpha-actinin-4	1	NaN	0
8D	DHALLEEQSK	0	P57780	P57780	Actn4	Alpha-actinin-4		NaN	0
8D	DYETATLSDIK	0	P57780	P57780	Actn4	Alpha-actinin-4	1	NaN	0
8D	EAILAIHK	0	P57780	P57780	Actn4	Alpha-actinin-4	1	NaN	0
8D	ETTDTDTADQVIASFK	0	P57780	P57780	Actn4	Alpha-actinin-4	2	NaN	0
8D	GISQEQMQEFR	0	P57780	P57780	Actn4	Alpha-actinin-4	1	NaN	0
8D	HRPELIEYDK	1	P57780	P57780	Actn4	Alpha-actinin-4	2	NaN	0
8D	HTNYTMEHIR	0	P57780;Q9JI91	P57780	Actn4;Actn2	Alpha-actinin-4;Alpha-actinin-2	3	NaN	0
8D	IAESNHIK	0	P57780	P57780	Actn4	Alpha-actinin-4	1	NaN	0
8D	ICDQWDNLGSLTHSR	0	P57780	P57780	Actn4	Alpha-actinin-4		NaN	0
8D	IMSVVDPNHSGLVTFQAFIDFMSR	1	P57780	P57780	Actn4	Alpha-actinin-4		NaN	0
8D	ISIEMNGTLEDQLSHLK	0	P57780	P57780	Actn4	Alpha-actinin-4		NaN	0
8D	KAGTQIENIDEDFR	0	P57780	P57780	Actn4	Alpha-actinin-4	2	NaN	0
8D	KAGTQIENIDEDFRDGLK	0	P57780	P57780	Actn4	Alpha-actinin-4	1	NaN	0
8D	KDDPVTNLNNAFEVAEK	1	P57780	P57780	Actn4	Alpha-actinin-4	2	3.3306	2
8D	LSGSNPYTTVTPQIINSK	2	P57780	P57780	Actn4	Alpha-actinin-4		NaN	0
8D	LVSIGAEEIVDGNAK	0	P57780	P57780	Actn4	Alpha-actinin-4	1	NaN	0
8D	MAPYQGPDAAPGALDYK	3	P57780	P57780	Actn4	Alpha-actinin-4		NaN	0
8D	MLDAEDIVNTARPDEK	1	P57780	P57780	Actn4	Alpha-actinin-4	3	2.8488	2
8D	MVSDINNGWQHLEQAEK	0	P57780	P57780	Actn4	Alpha-actinin-4	2	NaN	0
8D	NFITAEELR	0	P57780	P57780	Actn4	Alpha-actinin-4	1	NaN	0
8D	NVNVQNFHISWK	0	P57780	P57780	Actn4	Alpha-actinin-4	2	NaN	0
8D	QFASQANMVGPWIQTK	1	P57780	P57780	Actn4	Alpha-actinin-4		NaN	0
8D	QGDAEFNR	0	P57780	P57780	Actn4	Alpha-actinin-4		NaN	0
8D	QLETIDQLHLEYAK	0	P57780	P57780	Actn4	Alpha-actinin-4	2	NaN	0
8D	QQSNEHLR	0	P57780	P57780	Actn4	Alpha-actinin-4	1	NaN	0
8D	QRDYETATLSDIK	0	P57780	P57780	Actn4	Alpha-actinin-4		NaN	0
8D	RDHALLEEQSK	0	P57780	P57780	Actn4	Alpha-actinin-4		NaN	0
8D	SFSTALYGESDL	0	P57780	P57780	Actn4	Alpha-actinin-4	1	NaN	0
8D	SIVDYKPSLDLLEQQHQLIQEALIFDNK	1	P57780	P57780	Actn4	Alpha-actinin-4		NaN	0
8D	STLPDADRER	1	P57780	P57780	Actn4	Alpha-actinin-4	1	3.2284	1
8D	VEQIAAIAQELNELDYYDSHNVNTR	0	P57780	P57780	Actn4	Alpha-actinin-4	2	NaN	0
8D	VLAGDKNFITAEELR	0	P57780	P57780	Actn4	Alpha-actinin-4	1	NaN	0
8D	VLAVNQENEHLMEDYER	0	P57780	P57780	Actn4	Alpha-actinin-4	1	NaN	0
8D	VQQLVPK	1	P57780	P57780	Actn4	Alpha-actinin-4	1	3.2898	1
8D	GLLQSGQIPGR	1	P57784	P57784	Snrpa1	U2 small nuclear ribonucleoprotein A		NaN	0
8D	LTAELIEQAAQYTNAVR	0	P57784	P57784	Snrpa1	U2 small nuclear ribonucleoprotein A	1	NaN	0
8D	NAIANASTLAEVER	0	P57784	P57784	Snrpa1	U2 small nuclear ribonucleoprotein A	1	NaN	0
8D	SLTYLSILR	0	P57784	P57784	Snrpa1	U2 small nuclear ribonucleoprotein A		NaN	0
8D	KRPEVTEPEEVASEEK	2	P57787	P57787	Slc16a3	Monocarboxylate transporter 4		NaN	0
8D	LLDLSVFR	0	P57787	P57787	Slc16a3	Monocarboxylate transporter 4		NaN	0
8D	NGEVVHTPETSV	1	P57787	P57787	Slc16a3	Monocarboxylate transporter 4		NaN	0
8D	DACVISSEFHER	0	P58021	P58021	Tm9sf2	Transmembrane 9 superfamily member 2		NaN	0
8D	DTFYIFNHVDIK	0	P58021	P58021	Tm9sf2	Transmembrane 9 superfamily member 2		NaN	0
8D	FCNPGFPIGCYITDK	2	P58021	P58021	Tm9sf2	Transmembrane 9 superfamily member 2		NaN	0
8D	IYYHVVETGSMGAR	0	P58021	P58021	Tm9sf2	Transmembrane 9 superfamily member 2		NaN	0
8D	LDSVESVLPYEYTAFDFCQASEGK	1	P58021	P58021	Tm9sf2	Transmembrane 9 superfamily member 2	2	NaN	0
8D	NAIEHPVR	1	P58021	P58021	Tm9sf2	Transmembrane 9 superfamily member 2		NaN	0
8D	RPSENLGQVLFGER	1	P58021	P58021	Tm9sf2	Transmembrane 9 superfamily member 2		NaN	0
8D	YNQMDSTEDAQEEFGWK	0	P58021	P58021	Tm9sf2	Transmembrane 9 superfamily member 2	1	NaN	0
8D	ASFCLEDTECEGDIQK	0	P58022	P58022	Loxl2	Lysyl oxidase homolog 2	1	NaN	0
8D	AYKPEQPLVR	2	P58022	P58022	Loxl2	Lysyl oxidase homolog 2	1	NaN	0
8D	CSGTELSLAHCR	0	P58022	P58022	Loxl2	Lysyl oxidase homolog 2	1	NaN	0
8D	FSSQIHNNGQSDFRPK	1	P58022	P58022	Loxl2	Lysyl oxidase homolog 2	3	4.2985	1
8D	HAWIWHDCHR	0	P58022	P58022	Loxl2	Lysyl oxidase homolog 2		NaN	0
8D	HTEDVGVVCSEK	0	P58022	P58022	Loxl2	Lysyl oxidase homolog 2	1	NaN	0
8D	AELGIPLEEVDLNEMDYLTR	1	P58044	P58044	Idi1	Isopentenyl-diphosphate Delta-isomerase 1		NaN	0
8D	AFSVFLFNTENK	0	P58044	P58044	Idi1	Isopentenyl-diphosphate Delta-isomerase 1	1	NaN	0
8D	AQSDGIWGEHEVDYILFLR	0	P58044	P58044	Idi1	Isopentenyl-diphosphate Delta-isomerase 1		NaN	0
8D	NCHLNENIDK	0	P58044	P58044	Idi1	Isopentenyl-diphosphate Delta-isomerase 1		NaN	0
8D	NVTLNPDPNEIK	2	P58044	P58044	Idi1	Isopentenyl-diphosphate Delta-isomerase 1		NaN	0
8D	WWDNLNHLSPFVDHEK	1	P58044	P58044	Idi1	Isopentenyl-diphosphate Delta-isomerase 1		NaN	0
8D	ILTTDGLTEVISR	0	P58059	P58059	Mrps21	28S ribosomal protein S21, mitochondrial		NaN	0
8D	AGIIASAR	0	P58252	P58252	Eef2	Elongation factor 2	1	NaN	0
8D	ALLELQLEPEELYQTFQR	1	P58252	P58252	Eef2	Elongation factor 2	2	1.88	2
8D	ARPFPDGLAEDIDKGEVSAR	2	P58252	P58252	Eef2	Elongation factor 2	4	NaN	0
8D	AYLPVNESFGFTADLR	1	P58252	P58252	Eef2	Elongation factor 2	2	2.0994	2
8D	CELLYEGPPDDEAAMGIK	2	P58252	P58252	Eef2	Elongation factor 2	1	NaN	0
8D	CLYASVLTAQPR	1	P58252	P58252	Eef2	Elongation factor 2	2	1.9898	1
8D	DGSGFLINLIDSPGHVDFSSEVTAALR	1	P58252	P58252	Eef2	Elongation factor 2	3	NaN	0
8D	DLEEDHACIPIK	1	P58252	P58252	Eef2	Elongation factor 2	2	1.715	2
8D	DLEEDHACIPIKK	1	P58252	P58252	Eef2	Elongation factor 2	2	2.2539	2
8D	DSVVAGFQWATK	0	P58252	P58252	Eef2	Elongation factor 2	2	NaN	0
8D	EDLYLKPIQR	1	P58252	P58252	Eef2	Elongation factor 2	1	1.8824	1
8D	EGALCEENMR	0	P58252	P58252	Eef2	Elongation factor 2	1	NaN	0
8D	EGIPALDNFLDKL	1	P58252	P58252	Eef2	Elongation factor 2	1	NaN	0
8D	FDVHDVTLHADAIHR	0	P58252	P58252	Eef2	Elongation factor 2		NaN	0
8D	FSVSPVVR	1	P58252	P58252	Eef2	Elongation factor 2	1	2.0741	1
8D	GEGQLSAAER	0	P58252	P58252	Eef2	Elongation factor 2		NaN	0
8D	GGGQIIPTAR	1	P58252;O08810	P58252	Eef2;Eftud2	Elongation factor 2;116 kDa U5 small nuclear ribonucleoprotein component	1	2.1049	1
8D	GPLMMYISK	1	P58252	P58252	Eef2	Elongation factor 2		NaN	0
8D	GVQYLNEIK	0	P58252	P58252	Eef2	Elongation factor 2	1	NaN	0
8D	GVQYLNEIKDSVVAGFQWATK	0	P58252	P58252	Eef2	Elongation factor 2	2	NaN	0
8D	IMGPNYTPGK	2	P58252	P58252	Eef2	Elongation factor 2	1	NaN	0
8D	IWCFGPDGTGPNILTDITK	2	P58252	P58252	Eef2	Elongation factor 2		NaN	0
8D	KEDLYLKPIQR	1	P58252	P58252	Eef2	Elongation factor 2	2	1.8945	2
8D	KIWCFGPDGTGPNILTDITK	2	P58252	P58252	Eef2	Elongation factor 2	1	NaN	0
8D	KSDPVVSYR	1	P58252	P58252	Eef2	Elongation factor 2		NaN	0
8D	KVEDMMK	0	P58252	P58252	Eef2	Elongation factor 2		NaN	0
8D	LDSEDKDKEGKPLLK	1	P58252	P58252	Eef2	Elongation factor 2	3	2.8685	2
8D	LMEPIYLVEIQCPEQVVGGIYGVLNR	2	P58252	P58252	Eef2	Elongation factor 2	1	1.9908	1
8D	NMSVIAHVDHGK	0	P58252	P58252	Eef2	Elongation factor 2	2	NaN	0
8D	NPADLPK	2	P58252	P58252	Eef2	Elongation factor 2	1	2.7517	1
8D	QFAEMYVAK	0	P58252	P58252	Eef2	Elongation factor 2		NaN	0
8D	RGHVFEESQVAGTPMFVVK	1	P58252	P58252	Eef2	Elongation factor 2	2	1.8703	2
8D	RWLPAGDALLQMITIHLPSPVTAQK	3	P58252	P58252	Eef2	Elongation factor 2		NaN	0
8D	SDPMVQCIIEESGEHIIAGAGELHLEICLK	1	P58252	P58252	Eef2	Elongation factor 2	3	0.75535	1
8D	SDPVVSYR	1	P58252	P58252	Eef2	Elongation factor 2		NaN	0
8D	SNTGGQAFPQCVFDHWQILPGDPFDNSSRPSQVVAETR	4	P58252	P58252	Eef2	Elongation factor 2		NaN	0
8D	STAISLFYELSENDLNFIK	0	P58252	P58252	Eef2	Elongation factor 2	2	NaN	0
8D	STLTDSLVCK	0	P58252	P58252	Eef2	Elongation factor 2	1	NaN	0
8D	TFCQLILDPIFK	1	P58252	P58252	Eef2	Elongation factor 2	2	1.9913	1
8D	TGTITTFEHAHNMR	0	P58252	P58252	Eef2	Elongation factor 2	1	NaN	0
8D	VFDAIMNFR	0	P58252	P58252	Eef2	Elongation factor 2		NaN	0
8D	VFSGVVSTGLK	0	P58252	P58252	Eef2	Elongation factor 2		NaN	0
8D	VNFTVDQIR	0	P58252	P58252	Eef2	Elongation factor 2	1	NaN	0
8D	VTDGALVVVDCVSGVCVQTETVLR	0	P58252	P58252	Eef2	Elongation factor 2	4	NaN	0
8D	WLPAGDALLQMITIHLPSPVTAQK	3	P58252	P58252	Eef2	Elongation factor 2		NaN	0
8D	YEWDVAEAR	0	P58252	P58252	Eef2	Elongation factor 2	1	NaN	0
8D	YRCELLYEGPPDDEAAMGIK	2	P58252	P58252	Eef2	Elongation factor 2	1	NaN	0
8D	YVEPIEDVPCGNIVGLVGVDQFLVK	2	P58252	P58252	Eef2	Elongation factor 2	2	NaN	0
8D	AKNEILDEVISLSQVTPK	1	P58281	P58281	Opa1	Dynamin-like 120 kDa protein, mitochondrial;Dynamin-like 120 kDa protein, form S1	1	2.5885	1
8D	AVEVAWETLQEEFSR	0	P58281	P58281	Opa1	Dynamin-like 120 kDa protein, mitochondrial;Dynamin-like 120 kDa protein, form S1	1	NaN	0
8D	EFDLTKEEDLAALR	0	P58281	P58281	Opa1	Dynamin-like 120 kDa protein, mitochondrial;Dynamin-like 120 kDa protein, form S1		NaN	0
8D	EGCTVSPETISLNVK	1	P58281	P58281	Opa1	Dynamin-like 120 kDa protein, mitochondrial;Dynamin-like 120 kDa protein, form S1		NaN	0
8D	ESVEQQADSFK	0	P58281	P58281	Opa1	Dynamin-like 120 kDa protein, mitochondrial;Dynamin-like 120 kDa protein, form S1	1	NaN	0
8D	EVLEDFAEDGEK	0	P58281	P58281	Opa1	Dynamin-like 120 kDa protein, mitochondrial;Dynamin-like 120 kDa protein, form S1		NaN	0
8D	FNLETEWK	0	P58281	P58281	Opa1	Dynamin-like 120 kDa protein, mitochondrial;Dynamin-like 120 kDa protein, form S1		NaN	0
8D	GNSSESIEAIREYEEEFFQNSK	0	P58281	P58281	Opa1	Dynamin-like 120 kDa protein, mitochondrial;Dynamin-like 120 kDa protein, form S1	1	NaN	0
8D	GVEVDPSLIK	1	P58281	P58281	Opa1	Dynamin-like 120 kDa protein, mitochondrial;Dynamin-like 120 kDa protein, form S1		NaN	0
8D	HWEEILQQSLWER	0	P58281	P58281	Opa1	Dynamin-like 120 kDa protein, mitochondrial;Dynamin-like 120 kDa protein, form S1	1	NaN	0
8D	IDQLQEELLHTQLK	0	P58281	P58281	Opa1	Dynamin-like 120 kDa protein, mitochondrial;Dynamin-like 120 kDa protein, form S1		NaN	0
8D	IQQIIEGK	0	P58281	P58281	Opa1	Dynamin-like 120 kDa protein, mitochondrial;Dynamin-like 120 kDa protein, form S1		NaN	0
8D	LDAFIEALHQEK	0	P58281	P58281	Opa1	Dynamin-like 120 kDa protein, mitochondrial;Dynamin-like 120 kDa protein, form S1	1	NaN	0
8D	LKDTENAIENMIGPDWK	1	P58281	P58281	Opa1	Dynamin-like 120 kDa protein, mitochondrial;Dynamin-like 120 kDa protein, form S1		NaN	0
8D	NEILDEVISLSQVTPK	1	P58281	P58281	Opa1	Dynamin-like 120 kDa protein, mitochondrial;Dynamin-like 120 kDa protein, form S1	1	2.6727	1
8D	TQEQCVHNETK	0	P58281	P58281	Opa1	Dynamin-like 120 kDa protein, mitochondrial;Dynamin-like 120 kDa protein, form S1		NaN	0
8D	TSVLEMIAQAR	0	P58281	P58281	Opa1	Dynamin-like 120 kDa protein, mitochondrial;Dynamin-like 120 kDa protein, form S1	1	NaN	0
8D	VNDEHPAYLASDEITTVR	1	P58281	P58281	Opa1	Dynamin-like 120 kDa protein, mitochondrial;Dynamin-like 120 kDa protein, form S1		NaN	0
8D	WNDFAEDSLR	0	P58281	P58281	Opa1	Dynamin-like 120 kDa protein, mitochondrial;Dynamin-like 120 kDa protein, form S1	1	NaN	0
8D	AVSENHKDYMFLQCILFITEMK	0	P58389	P58389	Ppp2r4	Serine/threonine-protein phosphatase 2A activator		NaN	0
8D	IDYGTGHEAAFAAFLCCLCK	0	P58389	P58389	Ppp2r4	Serine/threonine-protein phosphatase 2A activator	1	NaN	0
8D	LDQEAENLVATVVPTHLAAAVPEVAVYLK	2	P58389	P58389	Ppp2r4	Serine/threonine-protein phosphatase 2A activator		NaN	0
8D	LVALLDTLDR	0	P58389	P58389	Ppp2r4	Serine/threonine-protein phosphatase 2A activator		NaN	0
8D	TGPFAEHSNQLWNISAVPSWSK	2	P58389	P58389	Ppp2r4	Serine/threonine-protein phosphatase 2A activator		NaN	0
8D	VDDQVAIVFK	0	P58389	P58389	Ppp2r4	Serine/threonine-protein phosphatase 2A activator		NaN	0
8D	WIDETPPVDQPSR	3	P58389	P58389	Ppp2r4	Serine/threonine-protein phosphatase 2A activator	1	NaN	0
8D	FAVALLDDSIR	0	P58742	P58742	Aaas	Aladin		NaN	0
8D	FSPVLGR	1	P58742	P58742	Aaas	Aladin		NaN	0
8D	AEQAEADKK	0	P58771;CON__Q3SX28	P58771	Tpm1	Tropomyosin alpha-1 chain	1	NaN	0
8D	AISEELDHALNDMTSI	0	P58771	P58771	Tpm1	Tropomyosin alpha-1 chain	1	NaN	0
8D	AQKDEEKMEIQEIQLK	0	P58771	P58771	Tpm1	Tropomyosin alpha-1 chain	2	NaN	0
8D	ATDAEADVASLNR	0	P58771;CON__Q3SX28	P58771	Tpm1	Tropomyosin alpha-1 chain	2	NaN	0
8D	CAELEEELK	0	P58771	P58771	Tpm1	Tropomyosin alpha-1 chain	1	NaN	0
8D	DAQEKLELAEK	0	P58771;P21107	P58771	Tpm1;Tpm3	Tropomyosin alpha-1 chain;Tropomyosin alpha-3 chain	1	NaN	0
8D	EDKYEEEIK	0	P58771;D3Z2H9;P21107;CON__Q3SX28;Q6IRU2	P58771	Tpm1;Tpm3-rs7;Tpm3;Tpm4	Tropomyosin alpha-1 chain;Tropomyosin alpha-3 chain;Tropomyosin alpha-4 chain	1	NaN	0
8D	GTEDELDKYSEALK	0	P58771;P21107	P58771	Tpm1;Tpm3	Tropomyosin alpha-1 chain;Tropomyosin alpha-3 chain	1	NaN	0
8D	GTEDELDKYSEALKDAQEK	0	P58771;P21107	P58771	Tpm1;Tpm3	Tropomyosin alpha-1 chain;Tropomyosin alpha-3 chain	2	NaN	0
8D	HIAEDADR	0	P58771	P58771	Tpm1	Tropomyosin alpha-1 chain		NaN	0
8D	HIAEDADRK	0	P58771	P58771	Tpm1	Tropomyosin alpha-1 chain	1	NaN	0
8D	IQLVEEELDR	0	P58771;D3Z2H9;P21107;CON__Q3SX28	P58771	Tpm1;Tpm3-rs7;Tpm3	Tropomyosin alpha-1 chain;Tropomyosin alpha-3 chain	1	NaN	0
8D	IQLVEEELDRAQER	0	P58771;D3Z2H9;P21107;CON__Q3SX28	P58771	Tpm1;Tpm3-rs7;Tpm3	Tropomyosin alpha-1 chain;Tropomyosin alpha-3 chain	2	NaN	0
8D	KATDAEADVASLNR	0	P58771;CON__Q3SX28	P58771	Tpm1	Tropomyosin alpha-1 chain	2	NaN	0
8D	KATDAEADVASLNRR	0	P58771;CON__Q3SX28	P58771	Tpm1	Tropomyosin alpha-1 chain	1	NaN	0
8D	KLVIIESDLER	0	P58771	P58771	Tpm1	Tropomyosin alpha-1 chain	2	NaN	0
8D	KLVIIESDLERAEER	0	P58771	P58771	Tpm1	Tropomyosin alpha-1 chain	1	NaN	0
8D	KYEEVAR	0	P58771;D3Z2H9;P21107;CON__Q3SX28;Q6IRU2	P58771	Tpm1;Tpm3-rs7;Tpm3;Tpm4	Tropomyosin alpha-1 chain;Tropomyosin alpha-3 chain;Tropomyosin alpha-4 chain	1	NaN	0
8D	LDKENALDR	0	P58771	P58771	Tpm1	Tropomyosin alpha-1 chain		NaN	0
8D	LEEAEKAADESER	0	P58771;D3Z2H9;P21107;CON__Q3SX28	P58771	Tpm1;Tpm3-rs7;Tpm3	Tropomyosin alpha-1 chain;Tropomyosin alpha-3 chain		NaN	0
8D	LKGTEDELDKYSEALK	0	P58771;P21107	P58771	Tpm1;Tpm3	Tropomyosin alpha-1 chain;Tropomyosin alpha-3 chain	1	NaN	0
8D	LVIIESDLER	0	P58771	P58771	Tpm1	Tropomyosin alpha-1 chain	1	NaN	0
8D	LVIIESDLERAEER	0	P58771	P58771	Tpm1	Tropomyosin alpha-1 chain		NaN	0
8D	QLEDELVSLQK	0	P58771	P58771	Tpm1	Tropomyosin alpha-1 chain	1	NaN	0
8D	RIQLVEEELDR	0	P58771;D3Z2H9;P21107;CON__Q3SX28	P58771	Tpm1;Tpm3-rs7;Tpm3	Tropomyosin alpha-1 chain;Tropomyosin alpha-3 chain	2	NaN	0
8D	SIDDLEDELYAQK	0	P58771	P58771	Tpm1	Tropomyosin alpha-1 chain		NaN	0
8D	SKQLEDELVSLQK	0	P58771	P58771	Tpm1	Tropomyosin alpha-1 chain	2	NaN	0
8D	SLEAQAEK	0	P58771;P21107	P58771	Tpm1;Tpm3	Tropomyosin alpha-1 chain;Tropomyosin alpha-3 chain	1	NaN	0
8D	TVTNNLK	0	P58771	P58771	Tpm1	Tropomyosin alpha-1 chain		NaN	0
8D	YSEALKDAQEK	0	P58771;P21107	P58771	Tpm1;Tpm3	Tropomyosin alpha-1 chain;Tropomyosin alpha-3 chain		NaN	0
8D	YSQKEDKYEEEIK	0	P58771;D3Z2H9;P21107	P58771	Tpm1;Tpm3-rs7;Tpm3	Tropomyosin alpha-1 chain;Tropomyosin alpha-3 chain	2	NaN	0
8D	APAIRPGGTLGLSETADSDTR	2	P58871	P58871	Tnks1bp1	182 kDa tankyrase-1-binding protein		NaN	0
8D	ASVSTNQDTDENDQELGMK	0	P58871	P58871	Tnks1bp1	182 kDa tankyrase-1-binding protein		NaN	0
8D	AVGRPAQLGAQGLEADAQQWEFGK	1	P58871	P58871	Tnks1bp1	182 kDa tankyrase-1-binding protein		NaN	0
8D	CGQGSGEGSTR	0	P58871	P58871	Tnks1bp1	182 kDa tankyrase-1-binding protein		NaN	0
8D	DASLQDWEFGK	0	P58871	P58871	Tnks1bp1	182 kDa tankyrase-1-binding protein		NaN	0
8D	DEGSWQDGDSSQEITR	0	P58871	P58871	Tnks1bp1	182 kDa tankyrase-1-binding protein		NaN	0
8D	DWTSSVEAR	0	P58871	P58871	Tnks1bp1	182 kDa tankyrase-1-binding protein		NaN	0
8D	ENYEDQEPLVGHESPITLAAR	2	P58871	P58871	Tnks1bp1	182 kDa tankyrase-1-binding protein		NaN	0
8D	ESGVGEPDWSGAEAGEFLK	1	P58871	P58871	Tnks1bp1	182 kDa tankyrase-1-binding protein		NaN	0
8D	FAACTVEEILAK	0	P58871	P58871	Tnks1bp1	182 kDa tankyrase-1-binding protein		NaN	0
8D	LACSEAPTDVSK	1	P58871	P58871	Tnks1bp1	182 kDa tankyrase-1-binding protein		NaN	0
8D	NMAPGAGCSPGEPR	3	P58871	P58871	Tnks1bp1	182 kDa tankyrase-1-binding protein		NaN	0
8D	SSGSEGSSPNWLQALK	1	P58871	P58871	Tnks1bp1	182 kDa tankyrase-1-binding protein		NaN	0
8D	SSGSLSPGLETEDPLEAR	2	P58871	P58871	Tnks1bp1	182 kDa tankyrase-1-binding protein		NaN	0
8D	TWVTSSADPVSEHGGSTSAVR	1	P58871	P58871	Tnks1bp1	182 kDa tankyrase-1-binding protein		NaN	0
8D	AEGAAQLSEER	0	P59017	P59017	Bcl2l13	Bcl-2-like protein 13		NaN	0
8D	YVVLSYLGLLSQEK	0	P59017	P59017	Bcl2l13	Bcl-2-like protein 13	1	NaN	0
8D	AVLAELPQQVVQYFK	1	P59108	P59108	Cpne2	Copine-2	1	NaN	0
8D	GVITIAAQELSDNR	0	P59108	P59108	Cpne2	Copine-2		NaN	0
8D	HAVVQASK	0	P59108	P59108	Cpne2	Copine-2		NaN	0
8D	SDPFCVLFIEDNGR	1	P59108	P59108	Cpne2	Copine-2		NaN	0
8D	SSAQLDEHDFLGQFSCSLGTIVSSK	0	P59108	P59108	Cpne2	Copine-2		NaN	0
8D	VELSVSGQNLLDR	0	P59108	P59108	Cpne2	Copine-2	1	NaN	0
8D	INQLYEQAR	0	P59113	P59113	Fermt1	Fermitin family homolog 1	1	NaN	0
8D	CEHACQCQHGTCHPR	1	P59222	P59222	Scarf2	Scavenger receptor class F member 2		NaN	0
8D	DGHACNHVTGK	0	P59222	P59222	Scarf2	Scavenger receptor class F member 2	2	NaN	0
8D	TIDNADSSTLHAVTFLR	0	P59235	P59235	Nup43	Nucleoporin Nup43		NaN	0
8D	TPEIVTVNSIGQLK	1	P59235	P59235	Nup43	Nucleoporin Nup43		NaN	0
8D	AMGPLVLTEVLFDEK	1	P59325	P59325	Eif5	Eukaryotic translation initiation factor 5	1	3.9333	1
8D	EEGIIDSSDKEIVAEAER	0	P59325	P59325	Eif5	Eukaryotic translation initiation factor 5		NaN	0
8D	FVLCPECENPETDLHVNPK	3	P59325	P59325	Eif5	Eukaryotic translation initiation factor 5		NaN	0
8D	GLTLSDDLER	0	P59325	P59325	Eif5	Eukaryotic translation initiation factor 5		NaN	0
8D	KQTIGNSCK	0	P59325	P59325	Eif5	Eukaryotic translation initiation factor 5	1	NaN	0
8D	LQDMLDGFIK	0	P59325	P59325	Eif5	Eukaryotic translation initiation factor 5	1	NaN	0
8D	TVIVNMVDVAK	0	P59325	P59325	Eif5	Eukaryotic translation initiation factor 5		NaN	0
8D	YFGCELGAQTQFDVK	0	P59325	P59325	Eif5	Eukaryotic translation initiation factor 5	1	NaN	0
8D	YIVNGSHEANK	0	P59325	P59325	Eif5	Eukaryotic translation initiation factor 5	1	NaN	0
8D	YLLHGLECVVAMHQAQLISK	0	P59325	P59325	Eif5	Eukaryotic translation initiation factor 5	2	NaN	0
8D	HNMDIGTWDNK	0	P59326;Q91YT7	P59326	Ythdf1;Ythdf2	YTH domain-containing family protein 1;YTH domain-containing family protein 2		NaN	0
8D	HTTSIFDDFSHYEK	0	P59326;Q91YT7	P59326	Ythdf1;Ythdf2	YTH domain-containing family protein 1;YTH domain-containing family protein 2	1	NaN	0
8D	NAAFGQSGGANSDSNSVGNAQPTSAPSVESHPVLEK	3	P59326	P59326	Ythdf1	YTH domain-containing family protein 1		NaN	0
8D	DGRPTELGGCTAIVR	1	P59481	P59481	Lman2l	VIP36-like protein	1	NaN	0
8D	DWELQVHFK	0	P59481	P59481	Lman2l	VIP36-like protein		NaN	0
8D	FVGLGVFVDTYPNEEK	1	P59481	P59481	Lman2l	VIP36-like protein	1	NaN	0
8D	FVGLGVFVDTYPNEEKQHER	1	P59481	P59481	Lman2l	VIP36-like protein		NaN	0
8D	HLTIMMDIDGK	0	P59481	P59481	Lman2l	VIP36-like protein		NaN	0
8D	NLHGDGLAIWYTK	0	P59481	P59481	Lman2l	VIP36-like protein		NaN	0
8D	GTAYVVYEDIFDAK	0	P59708	P59708	Sf3b6	Splicing factor 3B subunit 6	1	NaN	0
8D	ITAEEMYDIFGK	0	P59708	P59708	Sf3b6	Splicing factor 3B subunit 6	1	NaN	0
8D	NACDHLSGFNVCNR	0	P59708	P59708	Sf3b6	Splicing factor 3B subunit 6	2	NaN	0
8D	AENFFILR	0	P59999	P59999	Arpc4	Actin-related protein 2/3 complex subunit 4	1	NaN	0
8D	ATLQAALCLENFSSQVVER	0	P59999	P59999	Arpc4	Actin-related protein 2/3 complex subunit 4	1	NaN	0
8D	ELLLQPVTISR	1	P59999	P59999	Arpc4	Actin-related protein 2/3 complex subunit 4	1	1.8112	1
8D	HNKPEVEVR	1	P59999	P59999	Arpc4	Actin-related protein 2/3 complex subunit 4	1	1.6926	1
8D	KPVEGYDISFLITNFHTEQMYK	1	P59999	P59999	Arpc4	Actin-related protein 2/3 complex subunit 4	2	1.3133	2
8D	LVDFVIHFMEEIDKEISEMK	0	P59999	P59999	Arpc4	Actin-related protein 2/3 complex subunit 4	1	NaN	0
8D	RKPVEGYDISFLITNFHTEQMYK	1	P59999	P59999	Arpc4	Actin-related protein 2/3 complex subunit 4	1	1.3167	1
8D	TATLRPYLSAVR	1	P59999	P59999	Arpc4	Actin-related protein 2/3 complex subunit 4	1	2.0479	1
8D	VLIEGSINSVR	0	P59999	P59999	Arpc4	Actin-related protein 2/3 complex subunit 4		NaN	0
8D	ALESSIAPIVIFASNR	1	P60122	P60122	Ruvbl1	RuvB-like 1	2	1.3728	2
8D	AQTEGINISEEALNHLGEIGTK	0	P60122	P60122	Ruvbl1	RuvB-like 1		NaN	0
8D	AVLLAGPPGTGK	2	P60122	P60122	Ruvbl1	RuvB-like 1		NaN	0
8D	DSIEKEHVEEISELFYDAK	0	P60122	P60122	Ruvbl1	RuvB-like 1	1	NaN	0
8D	EACGVIVELIK	0	P60122	P60122	Ruvbl1	RuvB-like 1		NaN	0
8D	EHVEEISELFYDAK	0	P60122	P60122	Ruvbl1	RuvB-like 1	2	NaN	0
8D	EIIQDVTLHDLDVANARPQGGQDILSMMGQLMKPK	2	P60122	P60122	Ruvbl1	RuvB-like 1		NaN	0
8D	EVYEGEVTELTPCETENPMGGYGK	2	P60122	P60122	Ruvbl1	RuvB-like 1		NaN	0
8D	IASHSHVK	0	P60122	P60122	Ruvbl1	RuvB-like 1	1	NaN	0
8D	KTEVLMENFR	0	P60122	P60122	Ruvbl1	RuvB-like 1		NaN	0
8D	LDPSIFESLQK	1	P60122	P60122	Ruvbl1	RuvB-like 1	1	1.6231	1
8D	QAASGLVGQENAR	0	P60122	P60122	Ruvbl1	RuvB-like 1	1	NaN	0
8D	TALALAIAQELGSK	0	P60122	P60122	Ruvbl1	RuvB-like 1	2	NaN	0
8D	TEVLMENFR	0	P60122	P60122	Ruvbl1	RuvB-like 1		NaN	0
8D	TISHVIIGLK	0	P60122	P60122	Ruvbl1	RuvB-like 1		NaN	0
8D	TMLYTPQEMK	1	P60122;Q05CB6	P60122	Ruvbl1;Gm3086	RuvB-like 1		NaN	0
8D	VEAGDVIYIEANSGAVK	0	P60122	P60122	Ruvbl1	RuvB-like 1	1	NaN	0
8D	VPFCPMVGSEVYSTEIK	2	P60122	P60122	Ruvbl1	RuvB-like 1	1	NaN	0
8D	YSVQLLTPANLLAK	1	P60122	P60122	Ruvbl1	RuvB-like 1	1	1.3525	1
8D	AEYDLTTR	0	P60229	P60229	Eif3e	Eukaryotic translation initiation factor 3 subunit E		NaN	0
8D	ETIDNNSVSSPLQSLQQR	1	P60229	P60229	Eif3e	Eukaryotic translation initiation factor 3 subunit E		NaN	0
8D	HLVFPLLEFLSVK	1	P60229	P60229	Eif3e	Eukaryotic translation initiation factor 3 subunit E	2	4.3018	1
8D	LDLLSDTNMVDFAMDVYK	0	P60229	P60229	Eif3e	Eukaryotic translation initiation factor 3 subunit E		NaN	0
8D	LFIFETFCR	0	P60229	P60229	Eif3e	Eukaryotic translation initiation factor 3 subunit E	1	NaN	0
8D	LGHVVMGNNAVSPYQQVIEK	1	P60229	P60229	Eif3e	Eukaryotic translation initiation factor 3 subunit E	1	NaN	0
8D	LNMTPEEAER	1	P60229	P60229	Eif3e	Eukaryotic translation initiation factor 3 subunit E		NaN	0
8D	MFEDPETTR	1	P60229	P60229	Eif3e	Eukaryotic translation initiation factor 3 subunit E		NaN	0
8D	MLFDYLADK	0	P60229	P60229	Eif3e	Eukaryotic translation initiation factor 3 subunit E	1	NaN	0
8D	NALSSLWGK	0	P60229	P60229	Eif3e	Eukaryotic translation initiation factor 3 subunit E		NaN	0
8D	NLYSDDIPHALR	1	P60229	P60229	Eif3e	Eukaryotic translation initiation factor 3 subunit E		NaN	0
8D	QEYLDTLYR	0	P60229	P60229	Eif3e	Eukaryotic translation initiation factor 3 subunit E		NaN	0
8D	QLQAETEPIVK	1	P60229	P60229	Eif3e	Eukaryotic translation initiation factor 3 subunit E		NaN	0
8D	SQMLAMNIEK	0	P60229	P60229	Eif3e	Eukaryotic translation initiation factor 3 subunit E	1	NaN	0
8D	YLTTAVITNK	0	P60229	P60229	Eif3e	Eukaryotic translation initiation factor 3 subunit E	1	NaN	0
8D	AFAMIIDK	0	P60335;Q61990	P60335	Pcbp1;Pcbp2	Poly(rC)-binding protein 1;Poly(rC)-binding protein 2		NaN	0
8D	AFAMIIDKLEEDINSSMTNSTAASRPPVTLR	2	P60335	P60335	Pcbp1	Poly(rC)-binding protein 1	2	NaN	0
8D	AITIAGVPQSVTECVK	1	P60335	P60335	Pcbp1	Poly(rC)-binding protein 1	1	3.5331	1
8D	CSDAAGYPHATHDLEGPPLDAYSIQGQHTISPLDLAK	4	P60335	P60335	Pcbp1	Poly(rC)-binding protein 1		NaN	0
8D	ESTGAQVQVAGDMLPNSTER	1	P60335;Q61990;P57722	P60335	Pcbp1;Pcbp2;Pcbp3	Poly(rC)-binding protein 1;Poly(rC)-binding protein 2;Poly(rC)-binding protein 3	1	3.2152	1
8D	GYWASLDASTQTTHELTIPNNLIGCIIGR	1	P60335	P60335	Pcbp1	Poly(rC)-binding protein 1	1	2.9057	1
8D	IANPVEGSSGR	1	P60335	P60335	Pcbp1	Poly(rC)-binding protein 1	1	3.5363	1
8D	IITLTGPTNAIFK	1	P60335	P60335	Pcbp1	Poly(rC)-binding protein 1	1	3.1571	1
8D	INISEGNCPER	1	P60335;Q61990;P57722	P60335	Pcbp1;Pcbp2;Pcbp3	Poly(rC)-binding protein 1;Poly(rC)-binding protein 2;Poly(rC)-binding protein 3	1	3.3793	1
8D	LEEDINSSMTNSTAASRPPVTLR	2	P60335	P60335	Pcbp1	Poly(rC)-binding protein 1	1	NaN	0
8D	LVVPATQCGSLIGK	1	P60335	P60335	Pcbp1	Poly(rC)-binding protein 1	1	3.7186	1
8D	QGANINEIR	0	P60335	P60335	Pcbp1	Poly(rC)-binding protein 1		NaN	0
8D	QICLVMLETLSQSPQGR	1	P60335	P60335	Pcbp1	Poly(rC)-binding protein 1	1	3.6318	1
8D	QQSHFAMMHGGTGFAGIDSSSPEVK	1	P60335	P60335	Pcbp1	Poly(rC)-binding protein 1	1	4.9732	1
8D	QVTITGSAASISLAQYLINAR	0	P60335	P60335	Pcbp1	Poly(rC)-binding protein 1	2	NaN	0
8D	VMTIPYQPMPASSPVICAGGQDR	4	P60335	P60335	Pcbp1	Poly(rC)-binding protein 1	1	NaN	0
8D	PVAVGPYGQSQPSCFDR	3	P60603	P60603	Romo1	Reactive oxygen species modulator 1		NaN	0
8D	ILLSVVSMLAEPNDESGANVDASK	1	P60605	P60605	Ube2g2	Ubiquitin-conjugating enzyme E2 G2	1	NaN	0
8D	VCISILHAPGDDPMGYESSAER	2	P60605	P60605	Ube2g2	Ubiquitin-conjugating enzyme E2 G2		NaN	0
8D	AESIIIR	0	P60670	P60670	Nploc4	Nuclear protein localization protein 4 homolog		NaN	0
8D	AEVAAIYEPPQIGTQNSLELLEDPKAEVVDEIAAK	3	P60670	P60670	Nploc4	Nuclear protein localization protein 4 homolog		NaN	0
8D	AFGAPNVVEDEIDQYLSK	1	P60670	P60670	Nploc4	Nuclear protein localization protein 4 homolog		NaN	0
8D	DPVYTFSISQNPFPIENR	3	P60670	P60670	Nploc4	Nuclear protein localization protein 4 homolog		NaN	0
8D	EFGFQNNGFSVYINR	0	P60670	P60670	Nploc4	Nuclear protein localization protein 4 homolog	1	NaN	0
8D	ESSSEQYVPDVFYK	1	P60670	P60670	Nploc4	Nuclear protein localization protein 4 homolog	1	NaN	0
8D	FVALENISCK	0	P60670	P60670	Nploc4	Nuclear protein localization protein 4 homolog		NaN	0
8D	FVTAVATGGPDNQVHFEGYQVSNQCMALVR	1	P60670	P60670	Nploc4	Nuclear protein localization protein 4 homolog		NaN	0
8D	HGDLLFLFPSSLAGPSSEMETSTSVGLK	2	P60670	P60670	Nploc4	Nuclear protein localization protein 4 homolog		NaN	0
8D	HVDNIMFENHTVADR	0	P60670	P60670	Nploc4	Nuclear protein localization protein 4 homolog		NaN	0
8D	TGNQHFGYLYGR	0	P60670	P60670	Nploc4	Nuclear protein localization protein 4 homolog		NaN	0
8D	VGWIFTDLVSEDTR	0	P60670	P60670	Nploc4	Nuclear protein localization protein 4 homolog		NaN	0
8D	DDDIAALVVDNGSGMCK	0	P60710	P60710	Actb	Actin, cytoplasmic 1;Actin, cytoplasmic 1, N-terminally processed	13	NaN	0
8D	MDDDIAALVVDNGSGMCK	0	P60710	P60710	Actb	Actin, cytoplasmic 1;Actin, cytoplasmic 1, N-terminally processed	1	NaN	0
8D	IPEELKPWLVDDWDLITR	2	P60762	P60762	Morf4l1	Mortality factor 4-like protein 1	1	NaN	0
8D	CVVVGDGAVGK	0	P60766;Q8R527;Q9ER71;P63001;Q05144;P60764;P84096	P60766	Cdc42;Rhoq;Rhoj;Rac1;Rac2;Rac3;Rhog	Cell division control protein 42 homolog;Rho-related GTP-binding protein RhoQ;Rho-related GTP-binding protein RhoJ;Ras-related C3 botulinum toxin substrate 1;Ras-related C3 botulinum toxin substrate 2;Ras-related C3 botulinum toxin substrate 3;Rho-related GTP-binding protein RhoG	1	NaN	0
8D	LRPLSYPQTDVFLVCFSVVSPSSFENVK	3	P60766	P60766	Cdc42	Cell division control protein 42 homolog		NaN	0
8D	NVFDEAILAALEPPEPK	3	P60766	P60766	Cdc42	Cell division control protein 42 homolog		NaN	0
8D	TCLLISYTTNK	0	P60766	P60766	Cdc42	Cell division control protein 42 homolog		NaN	0
8D	TPFLLVGTQIDLR	1	P60766	P60766	Cdc42	Cell division control protein 42 homolog	1	4.261	1
8D	WVPEITHHCPK	2	P60766	P60766	Cdc42	Cell division control protein 42 homolog		NaN	0
8D	YVECSALTQK	0	P60766	P60766	Cdc42	Cell division control protein 42 homolog	1	NaN	0
8D	DSYDSYATHNE	0	P60824	P60824	Cirbp	Cold-inducible RNA-binding protein		NaN	0
8D	GFGFVTFENIDDAK	0	P60824	P60824	Cirbp	Cold-inducible RNA-binding protein	1	NaN	0
8D	GFGFVTFENIDDAKDAMMAMNGK	0	P60824	P60824	Cirbp	Cold-inducible RNA-binding protein	1	NaN	0
8D	LFVGGLSFDTNEQALEQVFSK	0	P60824	P60824	Cirbp	Cold-inducible RNA-binding protein		NaN	0
8D	YGQISEVVVVK	0	P60824	P60824	Cirbp	Cold-inducible RNA-binding protein	1	NaN	0
8D	ATQALVLAPTR	1	P60843	P60843	Eif4a1	Eukaryotic initiation factor 4A-I	1	2.5438	1
8D	DFTVSAMHGDMDQK	0	P60843	P60843	Eif4a1	Eukaryotic initiation factor 4A-I	1	NaN	0
8D	DIETFYNTSIEEMPLNVADLI	1	P60843	P60843	Eif4a1	Eukaryotic initiation factor 4A-I	1	3.1796	1
8D	DQIYDIFQK	0	P60843	P60843	Eif4a1	Eukaryotic initiation factor 4A-I	1	NaN	0
8D	EELTLEGIR	0	P60843	P60843	Eif4a1	Eukaryotic initiation factor 4A-I		NaN	0
8D	ELAQQIQK	0	P60843;P10630	P60843	Eif4a1;Eif4a2	Eukaryotic initiation factor 4A-I;Eukaryotic initiation factor 4A-II;Eukaryotic initiation factor 4A-II, N-terminally processed	1	NaN	0
8D	GFKDQIYDIFQK	0	P60843	P60843	Eif4a1	Eukaryotic initiation factor 4A-I	2	NaN	0
8D	GIDVQQVSLVINYDLPTNR	1	P60843;P10630	P60843	Eif4a1;Eif4a2	Eukaryotic initiation factor 4A-I;Eukaryotic initiation factor 4A-II;Eukaryotic initiation factor 4A-II, N-terminally processed	1	NaN	0
8D	GIYAYGFEKPSAIQQR	1	Q91VC3;A0A0N4SVP8;E9PV04;P60843;P10630	P60843	Eif4a3;Gm8994;Eif4a1;Eif4a2	Eukaryotic initiation factor 4A-III;Eukaryotic initiation factor 4A-III, N-terminally processed;Eukaryotic initiation factor 4A-I;Eukaryotic initiation factor 4A-II;Eukaryotic initiation factor 4A-II, N-terminally processed	2	3.8489	1
8D	GVAINMVTEEDKR	0	P60843	P60843	Eif4a1	Eukaryotic initiation factor 4A-I		NaN	0
8D	GYDVIAQAQSGTGK	0	P60843;P10630	P60843	Eif4a1;Eif4a2	Eukaryotic initiation factor 4A-I;Eukaryotic initiation factor 4A-II;Eukaryotic initiation factor 4A-II, N-terminally processed	1	NaN	0
8D	KEELTLEGIR	0	P60843	P60843	Eif4a1	Eukaryotic initiation factor 4A-I		NaN	0
8D	KGVAINMVTEEDKR	0	P60843	P60843	Eif4a1	Eukaryotic initiation factor 4A-I		NaN	0
8D	KVDWLTEK	0	Q91VC3;A0A0N4SVP8;E9PV04;P60843;P10630	P60843	Eif4a3;Gm8994;Eif4a1;Eif4a2	Eukaryotic initiation factor 4A-III;Eukaryotic initiation factor 4A-III, N-terminally processed;Eukaryotic initiation factor 4A-I;Eukaryotic initiation factor 4A-II;Eukaryotic initiation factor 4A-II, N-terminally processed		NaN	0
8D	LNSNTQVVLLSATMPSDVLEVTK	1	P60843	P60843	Eif4a1	Eukaryotic initiation factor 4A-I	1	3.0795	1
8D	LNSNTQVVLLSATMPSDVLEVTKK	1	P60843	P60843	Eif4a1	Eukaryotic initiation factor 4A-I	1	3.7221	1
8D	LQMEAPHIIVGTPGR	2	P60843	P60843	Eif4a1	Eukaryotic initiation factor 4A-I	2	NaN	0
8D	MFVLDEADEMLSR	0	P60843;P10630	P60843	Eif4a1;Eif4a2	Eukaryotic initiation factor 4A-I;Eukaryotic initiation factor 4A-II;Eukaryotic initiation factor 4A-II, N-terminally processed	1	NaN	0
8D	QFYINVER	0	P60843;P10630	P60843	Eif4a1;Eif4a2	Eukaryotic initiation factor 4A-I;Eukaryotic initiation factor 4A-II;Eukaryotic initiation factor 4A-II, N-terminally processed		NaN	0
8D	QFYINVEREEWK	0	P60843;P10630	P60843	Eif4a1;Eif4a2	Eukaryotic initiation factor 4A-I;Eukaryotic initiation factor 4A-II;Eukaryotic initiation factor 4A-II, N-terminally processed		NaN	0
8D	TATFAISILQQIELDLK	0	P60843	P60843	Eif4a1	Eukaryotic initiation factor 4A-I	1	NaN	0
8D	VLITTDLLAR	0	P60843;P10630	P60843	Eif4a1;Eif4a2	Eukaryotic initiation factor 4A-I;Eukaryotic initiation factor 4A-II;Eukaryotic initiation factor 4A-II, N-terminally processed	1	NaN	0
8D	VVMALGDYMGASCHACIGGTNVR	0	P60843	P60843	Eif4a1	Eukaryotic initiation factor 4A-I	1	NaN	0
8D	DTGKTPVEPEVAIHR	2	P60867	P60867	Rps20	40S ribosomal protein S20		NaN	0
8D	KTPCGEGSK	1	P60867	P60867	Rps20	40S ribosomal protein S20		NaN	0
8D	LIDLHSPSEIVK	1	P60867	P60867	Rps20	40S ribosomal protein S20	1	1.2519	1
8D	TPCGEGSK	1	P60867	P60867	Rps20	40S ribosomal protein S20		NaN	0
8D	TPVEPEVAIHR	2	P60867	P60867	Rps20	40S ribosomal protein S20	1	1.3825	1
8D	EINNAHAILTDATK	0	P60904	P60904	Dnajc5	DnaJ homolog subfamily C member 5	1	NaN	0
8D	NATSDDIKK	0	P60904	P60904	Dnajc5	DnaJ homolog subfamily C member 5		NaN	0
8D	GAQAAIVVYDITNQETFAR	0	P61021	P61021	Rab5b	Ras-related protein Rab-5B	2	NaN	0
8D	GQFHEYQESTIGAAFLTQSVCLDDTTVK	0	P61021	P61021	Rab5b	Ras-related protein Rab-5B	1	NaN	0
8D	GVDLHEQSQQNK	0	P61021	P61021	Rab5b	Ras-related protein Rab-5B		NaN	0
8D	STARPNGQPQASK	2	P61021	P61021	Rab5b	Ras-related protein Rab-5B		NaN	0
8D	TAMNVNDLFLAIAK	0	P61021	P61021	Rab5b	Ras-related protein Rab-5B	1	NaN	0
8D	DELLQVLR	0	P61022	P61022	Chp1	Calcineurin B homologous protein 1	1	NaN	0
8D	ETGFSHSQITR	0	P61022	P61022	Chp1	Calcineurin B homologous protein 1		NaN	0
8D	IPELAINPLGDR	2	P61022	P61022	Chp1	Calcineurin B homologous protein 1	1	NaN	0
8D	ISRDELLQVLRMMVGVNISDEQLGSIADR	0	P61022	P61022	Chp1	Calcineurin B homologous protein 1		NaN	0
8D	AFLTLAEDILR	0	P61027	P61027	Rab10	Ras-related protein Rab-10	1	NaN	0
8D	FFETSAK	0	P61027;Q9DD03	P61027	Rab10;Rab13	Ras-related protein Rab-10;Ras-related protein Rab-13		NaN	0
8D	FHTITTSYYR	0	P61027	P61027	Rab10	Ras-related protein Rab-10	1	NaN	0
8D	GAMGIMLVYDITNGK	0	P61027	P61027	Rab10	Ras-related protein Rab-10	1	NaN	0
8D	NIDEHANEDVER	0	P61027	P61027	Rab10	Ras-related protein Rab-10	1	NaN	0
8D	TPVKEPNSENVDISSGGGVTGWK	2	P61027	P61027	Rab10	Ras-related protein Rab-10		NaN	0
8D	MNDSNSSGAGGPVK	1	P61028	P61028	Rab8b	Ras-related protein Rab-8B		NaN	0
8D	SSTNVEEAFFTLAR	0	P61028	P61028	Rab8b	Ras-related protein Rab-8B	1	NaN	0
8D	CETMVYHPNIDLEGNVCLNILR	1	P61082	P61082	Ube2m	NEDD8-conjugating enzyme Ubc12		NaN	0
8D	DINELNLPK	1	P61082	P61082	Ube2m	NEDD8-conjugating enzyme Ubc12		NaN	0
8D	EAAEVLQNNR	0	P61082	P61082	Ube2m	NEDD8-conjugating enzyme Ubc12		NaN	0
8D	GGYIGSTYFER	0	P61082	P61082	Ube2m	NEDD8-conjugating enzyme Ubc12	1	NaN	0
8D	LFEQNVQR	0	P61082	P61082	Ube2m	NEDD8-conjugating enzyme Ubc12	1	NaN	0
8D	LVICPDEGFYK	1	P61082	P61082	Ube2m	NEDD8-conjugating enzyme Ubc12	1	3.3473	1
8D	TCDISFSDPDDLLNFK	1	P61082	P61082	Ube2m	NEDD8-conjugating enzyme Ubc12	1	3.5621	1
8D	ANIAVQR	0	P61087	P61087	Ube2k	Ubiquitin-conjugating enzyme E2 K		NaN	0
8D	DQWAAAMTLR	0	P61087	P61087	Ube2k	Ubiquitin-conjugating enzyme E2 K		NaN	0
8D	GEIAGPPDTPYEGGR	3	P61087	P61087	Ube2k	Ubiquitin-conjugating enzyme E2 K	1	NaN	0
8D	IENLCAMGFDR	0	P61087	P61087	Ube2k	Ubiquitin-conjugating enzyme E2 K		NaN	0
8D	IWHPNISSVTGAICLDILK	1	P61087	P61087	Ube2k	Ubiquitin-conjugating enzyme E2 K	1	NaN	0
8D	KIENLCAMGFDR	0	P61087	P61087	Ube2k	Ubiquitin-conjugating enzyme E2 K		NaN	0
8D	NAVIVALSSK	0	P61087	P61087	Ube2k	Ubiquitin-conjugating enzyme E2 K		NaN	0
8D	VDLVDENFTELR	0	P61087	P61087	Ube2k	Ubiquitin-conjugating enzyme E2 K		NaN	0
8D	DKWSPALQIR	1	P61089	P61089	Ube2n	Ubiquitin-conjugating enzyme E2 N		NaN	0
8D	ICLDILK	0	P61089;Q9CQ37	P61089	Ube2n;Ube2t	Ubiquitin-conjugating enzyme E2 N;Ubiquitin-conjugating enzyme E2 T	1	NaN	0
8D	LELFLPEEYPMAAPK	3	P61089	P61089	Ube2n	Ubiquitin-conjugating enzyme E2 N	1	NaN	0
8D	LLAEPVPGIK	2	P61089	P61089	Ube2n	Ubiquitin-conjugating enzyme E2 N		NaN	0
8D	TNEAQAIETAR	0	P61089	P61089	Ube2n	Ubiquitin-conjugating enzyme E2 N		NaN	0
8D	TVLLSIQALLSAPNPDDPLANDVAEQWK	3	P61089	P61089	Ube2n	Ubiquitin-conjugating enzyme E2 N		NaN	0
8D	YFHVVIAGPQDSPFEGGTFK	2	P61089	P61089	Ube2n	Ubiquitin-conjugating enzyme E2 N	2	NaN	0
8D	DKDNFWMTR	0	P61161	P61161	Actr2	Actin-related protein 2		NaN	0
8D	DLMVGDEASELR	0	P61161	P61161	Actr2	Actin-related protein 2	1	NaN	0
8D	FEAPEALFQPHLINVEGVGVAELLFNTIQAADIDTR	2	P61161	P61161	Actr2	Actin-related protein 2		NaN	0
8D	GYAFNHSADFETVR	0	P61161	P61161	Actr2	Actin-related protein 2	2	NaN	0
8D	HIVLSGGSTMYPGLPSR	2	P61161	P61161	Actr2	Actin-related protein 2		NaN	0
8D	HLWDYTFGPEK	1	P61161	P61161	Actr2	Actin-related protein 2	1	1.799	1
8D	HMVFLGGAVLADIMK	0	P61161	P61161	Actr2	Actin-related protein 2	4	NaN	0
8D	ILLTEPPMNPTK	3	P61161	P61161	Actr2	Actin-related protein 2		NaN	0
8D	KVVVCDNGTGFVK	0	P61161	P61161	Actr2	Actin-related protein 2		NaN	0
8D	LALETTVLVESYTLPDGR	1	P61161	P61161	Actr2	Actin-related protein 2	2	NaN	0
8D	LCYVGYNIEQEQK	0	P61161	P61161	Actr2	Actin-related protein 2	1	NaN	0
8D	SMLEVNYPMENGIVR	1	P61161	P61161	Actr2	Actin-related protein 2	2	1.7796	1
8D	VGNIEIK	0	P61161	P61161	Actr2	Actin-related protein 2	1	NaN	0
8D	VVVCDNGTGFVK	0	P61161	P61161	Actr2	Actin-related protein 2	1	NaN	0
8D	ACYLSINPQKDETLETEK	1	P61164	P61164	Actr1a	Alpha-centractin	1	NaN	0
8D	AGFAGDQIPK	1	P61164;Q8R5C5	P61164	Actr1a;Actr1b	Alpha-centractin;Beta-centractin	1	NaN	0
8D	AQYYLPDGSTIEIGPSR	2	P61164	P61164	Actr1a	Alpha-centractin	1	2.2618	1
8D	DQLQTFSEEHPVLLTEAPLNPR	3	P61164	P61164	Actr1a	Alpha-centractin		NaN	0
8D	IWQYVYSK	0	P61164;Q8R5C5	P61164	Actr1a;Actr1b	Alpha-centractin;Beta-centractin	1	NaN	0
8D	MESYDVIANQPVVIDNGSGVIK	1	P61164	P61164	Actr1a	Alpha-centractin	2	NaN	0
8D	TLFSNIVLSGGSTLFK	0	P61164;Q8R5C5	P61164	Actr1a;Actr1b	Alpha-centractin;Beta-centractin	2	NaN	0
8D	TTGVVLDSGDGVTHAVPIYEGFAMPHSIMR	2	P61164;Q8R5C5	P61164	Actr1a;Actr1b	Alpha-centractin;Beta-centractin		NaN	0
8D	YCFPNYVGRPK	2	P61164;Q8R5C5	P61164	Actr1a;Actr1b	Alpha-centractin;Beta-centractin	1	NaN	0
8D	AHTDFFEAFK	0	P61202	P61202	Cops2	COP9 signalosome complex subunit 2	1	NaN	0
8D	IDQVNQLLELDHQK	0	P61202	P61202	Cops2	COP9 signalosome complex subunit 2		NaN	0
8D	NDPEILAMTNLVSAYQNNDITEFEK	1	P61202	P61202	Cops2	COP9 signalosome complex subunit 2		NaN	0
8D	NYDESGSPR	1	P61202	P61202	Cops2	COP9 signalosome complex subunit 2		NaN	0
8D	QLHQSCQTDDGEDDLKK	0	P61202	P61202	Cops2	COP9 signalosome complex subunit 2		NaN	0
8D	SINSILDYISTSK	0	P61202	P61202	Cops2	COP9 signalosome complex subunit 2		NaN	0
8D	WTNQLNSLNQAVVSK	0	P61202	P61202	Cops2	COP9 signalosome complex subunit 2		NaN	0
8D	AILVVFANK	0	P61211	P61211	Arl1	ADP-ribosylation factor-like protein 1	1	NaN	0
8D	CYYSNTDAVIYVVDSCDRDR	0	P61211	P61211	Arl1	ADP-ribosylation factor-like protein 1	1	NaN	0
8D	FQVWDLGGQTSIRPYWR	1	P61211	P61211	Arl1	ADP-ribosylation factor-like protein 1	1	NaN	0
8D	GTGLDEAMEWLVETLK	0	P61211	P61211	Arl1	ADP-ribosylation factor-like protein 1		NaN	0
8D	ILILGLDGAGK	0	P61211	P61211	Arl1	ADP-ribosylation factor-like protein 1	1	NaN	0
8D	LQVGEVVTTIPTIGFNVETVTYK	1	P61211	P61211	Arl1	ADP-ribosylation factor-like protein 1	2	NaN	0
8D	QDMEQAMTPSEMANALGLPALK	2	P61211	P61211	Arl1	ADP-ribosylation factor-like protein 1	2	NaN	0
8D	SELVAMLEEEELR	0	P61211	P61211	Arl1	ADP-ribosylation factor-like protein 1		NaN	0
8D	SELVAMLEEEELRK	0	P61211	P61211	Arl1	ADP-ribosylation factor-like protein 1		NaN	0
8D	ADIFMFDEPSSYLDVK	1	P61222	P61222	Abce1	ATP-binding cassette sub-family E member 1	1	2.4575	1
8D	AIIKPQYVDQIPK	2	P61222	P61222	Abce1	ATP-binding cassette sub-family E member 1	1	NaN	0
8D	CPFGALSIVNLPSNLEK	2	P61222	P61222	Abce1	ATP-binding cassette sub-family E member 1	1	NaN	0
8D	EGINIFLDGYVPTENLR	1	P61222	P61222	Abce1	ATP-binding cassette sub-family E member 1	1	3.4765	1
8D	FACAVVCIQK	0	P61222	P61222	Abce1	ATP-binding cassette sub-family E member 1		NaN	0
8D	FLSQLEITFR	0	P61222	P61222	Abce1	ATP-binding cassette sub-family E member 1	1	NaN	0
8D	GSELQNYFTK	0	P61222	P61222	Abce1	ATP-binding cassette sub-family E member 1	1	NaN	0
8D	NTVANSPQTLLAGMNK	1	P61222	P61222	Abce1	ATP-binding cassette sub-family E member 1	1	NaN	0
8D	NVEDLSGGELQR	0	P61222	P61222	Abce1	ATP-binding cassette sub-family E member 1	1	NaN	0
8D	RDPNNYRPR	2	P61222	P61222	Abce1	ATP-binding cassette sub-family E member 1		NaN	0
8D	TQAIVCQQLDLTHLK	0	P61222	P61222	Abce1	ATP-binding cassette sub-family E member 1	1	NaN	0
8D	VAETANEEEVKK	0	P61222	P61222	Abce1	ATP-binding cassette sub-family E member 1		NaN	0
8D	ASVDELFAEIVR	0	P61226	P61226	Rap2b	Ras-related protein Rap-2b	1	NaN	0
8D	VPMILVGNK	1	P61226	P61226	Rap2b	Ras-related protein Rap-2b		NaN	0
8D	VVVLGSGGVGK	0	P61226;Q80ZJ1	P61226	Rap2b;Rap2a	Ras-related protein Rap-2b;Ras-related protein Rap-2a		NaN	0
8D	ANGTTVHVGIHPSK	1	P61255	P61255	Rpl26	60S ribosomal protein L26	1	2.5342	1
8D	DDEVQVVR	0	P61255	P61255	Rpl26	60S ribosomal protein L26	1	NaN	0
8D	HFNAPSHIR	1	P61255	P61255	Rpl26	60S ribosomal protein L26	1	NaN	0
8D	KDDEVQVVR	0	P61255	P61255	Rpl26	60S ribosomal protein L26	1	NaN	0
8D	YKEETIEK	0	P61255	P61255	Rpl26	60S ribosomal protein L26		NaN	0
8D	ITSEAEDLVANFFPK	1	P61290	P61290	Psme3	Proteasome activator complex subunit 3		NaN	0
8D	LDECEEAFQGTK	0	P61290	P61290	Psme3	Proteasome activator complex subunit 3		NaN	0
8D	LLELDSFLK	0	P61290	P61290	Psme3	Proteasome activator complex subunit 3		NaN	0
8D	MWVQLLIPR	1	P61290	P61290	Psme3	Proteasome activator complex subunit 3		NaN	0
8D	NQYVTLHDMILK	0	P61290	P61290	Psme3	Proteasome activator complex subunit 3	1	NaN	0
8D	RLDECEEAFQGTK	0	P61290	P61290	Psme3	Proteasome activator complex subunit 3		NaN	0
8D	SNQQLVDIIEK	0	P61290	P61290	Psme3	Proteasome activator complex subunit 3	1	NaN	0
8D	TVESEAASYLDQISR	0	P61290	P61290	Psme3	Proteasome activator complex subunit 3		NaN	0
8D	CLVFSLIGLHFK	0	P61327;Q9CQL1	P61327	Magoh;Magohb	Protein mago nashi homolog;Protein mago nashi homolog 2	1	NaN	0
8D	FGHEFLEFEFRPDGK	1	P61327;Q9CQL1	P61327	Magoh;Magohb	Protein mago nashi homolog;Protein mago nashi homolog 2	2	2.0901	2
8D	IGSLIDVNQSK	0	P61327;Q9CQL1	P61327	Magoh;Magohb	Protein mago nashi homolog;Protein mago nashi homolog 2		NaN	0
8D	MESDFYLR	0	P61327	P61327	Magoh	Protein mago nashi homolog		NaN	0
8D	QELEIVIGDEHISFTTSK	0	P61327;Q9CQL1	P61327	Magoh;Magohb	Protein mago nashi homolog;Protein mago nashi homolog 2		NaN	0
8D	VFYYLVQDLK	0	P61327;Q9CQL1	P61327	Magoh;Magohb	Protein mago nashi homolog;Protein mago nashi homolog 2		NaN	0
8D	DVFRDPALKR	1	P61358	P61358	Rpl27	60S ribosomal protein L27	1	2.4816	1
8D	NIDDGTSDRPYSHALVAGIDR	1	P61358	P61358	Rpl27	60S ribosomal protein L27	2	2.9825	2
8D	VVLVLAGR	0	P61358	P61358	Rpl27	60S ribosomal protein L27	1	NaN	0
8D	VYNYNHLMPTR	1	P61358	P61358	Rpl27	60S ribosomal protein L27	2	2.8291	2
8D	YSVDIPLDK	1	P61358	P61358	Rpl27	60S ribosomal protein L27	1	2.7068	1
8D	AVGIWHCGSCMK	0	P61514	P61514	Rpl37a	60S ribosomal protein L37a	1	NaN	0
8D	IEISQHAK	0	P61514	P61514	Rpl37a	60S ribosomal protein L37a		NaN	0
8D	KIEISQHAK	0	P61514	P61514	Rpl37a	60S ribosomal protein L37a		NaN	0
8D	TVAGGAWTYNTTSAVTVK	0	P61514	P61514	Rpl37a	60S ribosomal protein L37a	1	NaN	0
8D	AFSPTTVNTGR	1	P61620	P61620	Sec61a1	Protein transport protein Sec61 subunit alpha isoform 1	1	2.626	1
8D	EQSEVGSMGALLF	0	P61620	P61620	Sec61a1	Protein transport protein Sec61 subunit alpha isoform 1		NaN	0
8D	ETSMVHELNR	0	P61620	P61620	Sec61a1	Protein transport protein Sec61 subunit alpha isoform 1	1	NaN	0
8D	FLEVIKPFCVILPEIQKPER	3	P61620	P61620	Sec61a1	Protein transport protein Sec61 subunit alpha isoform 1	1	NaN	0
8D	GTLMELGISPIVTSGLIMQLLAGAK	1	P61620;Q9JLR1	P61620	Sec61a1;Sec61a2	Protein transport protein Sec61 subunit alpha isoform 1;Protein transport protein Sec61 subunit alpha isoform 2		NaN	0
8D	IIEVGDTPK	1	P61620;Q9JLR1	P61620	Sec61a1;Sec61a2	Protein transport protein Sec61 subunit alpha isoform 1;Protein transport protein Sec61 subunit alpha isoform 2	1	2.5945	1
8D	DDSDNSIECVNEER	0	P61622	P61622	Itga11	Integrin alpha-11		NaN	0
8D	DSHSYQNAR	0	P61622	P61622	Itga11	Integrin alpha-11		NaN	0
8D	DVVEAASHIEQR	0	P61622	P61622	Itga11	Integrin alpha-11	1	NaN	0
8D	FGSCIASVQDLNQDSYNDVVVGAPLEDSHR	1	P61622	P61622	Itga11	Integrin alpha-11		NaN	0
8D	FYIGPGQIQVGIVQYGEDAVHEFHLNDYR	1	P61622	P61622	Itga11	Integrin alpha-11		NaN	0
8D	GEQIGSYFGSEITSVDVNDDR	0	P61622	P61622	Itga11	Integrin alpha-11		NaN	0
8D	GINPETFLNEIK	1	P61622	P61622	Itga11	Integrin alpha-11		NaN	0
8D	KVMIVITDGESHDSPDLEK	1	P61622	P61622	Itga11	Integrin alpha-11		NaN	0
8D	NHAAYLGYTVTSVVSSR	0	P61622	P61622	Itga11	Integrin alpha-11		NaN	0
8D	SDLPTAMEYCQR	1	P61622	P61622	Itga11	Integrin alpha-11		NaN	0
8D	STPTEEDLSHAPQR	2	P61622	P61622	Itga11	Integrin alpha-11		NaN	0
8D	SVFLHHLQIHLGAGSDSHEQDSTADDNTALLR	0	P61622	P61622	Itga11	Integrin alpha-11		NaN	0
8D	VAVEATLENR	0	P61622	P61622	Itga11	Integrin alpha-11		NaN	0
8D	VMIVITDGESHDSPDLEK	1	P61622	P61622	Itga11	Integrin alpha-11		NaN	0
8D	VSVPFWNGCNEDEHCVPDLVLDAR	2	P61622	P61622	Itga11	Integrin alpha-11	1	NaN	0
8D	VTLSNVSER	0	P61622	P61622	Itga11	Integrin alpha-11	1	NaN	0
8D	YEADVLFTR	0	P61622	P61622	Itga11	Integrin alpha-11		NaN	0
8D	IQEGAAVLQK	0	P61750	P61750	Arf4	ADP-ribosylation factor 4		NaN	0
8D	MLLEDELQDAVLLLFANK	0	P61750	P61750	Arf4	ADP-ribosylation factor 4		NaN	0
8D	QDLPNAMAISEMTDK	1	P61750	P61750	Arf4	ADP-ribosylation factor 4		NaN	0
8D	DGCGLETAAGNGR	0	P61759	P61759	Vbp1	Prefoldin subunit 3		NaN	0
8D	DQFTTTEVNMAR	0	P61759	P61759	Vbp1	Prefoldin subunit 3	1	NaN	0
8D	FLLADNLYCK	0	P61759	P61759	Vbp1	Prefoldin subunit 3	1	NaN	0
8D	FMELNLAQK	0	P61759	P61759	Vbp1	Prefoldin subunit 3		NaN	0
8D	LHLGIPEAVFVEDVDSFMK	1	P61759	P61759	Vbp1	Prefoldin subunit 3		NaN	0
8D	NLDSLEEDLDFLR	0	P61759	P61759	Vbp1	Prefoldin subunit 3	1	NaN	0
8D	QGLIDTSLTASVANLLAIAIER	0	P61793	P61793	Lpar1	Lysophosphatidic acid receptor 1		NaN	0
8D	SASSLNHTILAGVHSNDHSVV	0	P61793	P61793	Lpar1	Lysophosphatidic acid receptor 1		NaN	0
8D	FLEEYLSSTPQR	1	P61804	P61804	Dad1	Dolichyl-diphosphooligosaccharide--protein glycosyltransferase subunit DAD1		NaN	0
8D	SASVVSVISR	0	P61804	P61804	Dad1	Dolichyl-diphosphooligosaccharide--protein glycosyltransferase subunit DAD1	1	NaN	0
8D	CLEEVEDLIVK	0	P61922	P61922	Abat	4-aminobutyrate aminotransferase, mitochondrial		NaN	0
8D	TVAGIIVEPIQSEGGDNHASDDFFR	1	P61922	P61922	Abat	4-aminobutyrate aminotransferase, mitochondrial		NaN	0
8D	GEDVPLTEQTVSQVLQSAK	1	P61924	P61924	Copz1	Coatomer subunit zeta-1		NaN	0
8D	VALRGEDVPLTEQTVSQVLQSAK	1	P61924	P61924	Copz1	Coatomer subunit zeta-1	1	1.8473	1
8D	YYDDTYPSVK	1	P61924	P61924	Copz1	Coatomer subunit zeta-1	1	NaN	0
8D	TENNDHINLK	0	P61957	P61957	Sumo2	Small ubiquitin-related modifier 2		NaN	0
8D	VAGQDGSVVQFK	0	P61957	P61957	Sumo2	Small ubiquitin-related modifier 2	1	NaN	0
8D	FAAEEFKVPAATSAIITNDGIGINPAQTAGNVFLK	2	P61961	P61961	Ufm1	Ubiquitin-fold modifier 1	1	NaN	0
8D	ITLTSDPR	1	P61961	P61961	Ufm1	Ubiquitin-fold modifier 1		NaN	0
8D	VLSVPESTPFTAVLK	2	P61961	P61961	Ufm1	Ubiquitin-fold modifier 1		NaN	0
8D	VPAATSAIITNDGIGINPAQTAGNVFLK	2	P61961	P61961	Ufm1	Ubiquitin-fold modifier 1		NaN	0
8D	DGSLIVSSSYDGLCR	0	P61965	P61965	Wdr5	WD repeat-containing protein 5		NaN	0
8D	FSPNGEWLASSSADK	1	P61965	P61965	Wdr5	WD repeat-containing protein 5		NaN	0
8D	IWDTASGQCLK	0	P61965	P61965	Wdr5	WD repeat-containing protein 5		NaN	0
8D	LQGHTDVVISTACHPTENIIASAALENDK	1	P61965	P61965	Wdr5	WD repeat-containing protein 5		NaN	0
8D	AIEQADLLQEEDESPR	1	P61967	P61967	Ap1s1	AP-1 complex subunit sigma-1A		NaN	0
8D	ELMQVVLAR	0	P61967	P61967	Ap1s1	AP-1 complex subunit sigma-1A	1	NaN	0
8D	ADEDPIMGFHQMFLLK	1	P61971	P61971	Nutf2	Nuclear transport factor 2	1	2.3412	1
8D	GDKPIWEQIGSSFIQHYYQLFDNDR	1	P61971	P61971	Nutf2	Nuclear transport factor 2		NaN	0
8D	IQHSITAQDHQPTPDSCIISMVVGQLK	2	P61971	P61971	Nutf2	Nuclear transport factor 2		NaN	0
8D	LALHNFG	0	P61971	P61971	Nutf2	Nuclear transport factor 2	1	NaN	0
8D	LSSLPFQK	1	P61971	P61971	Nutf2	Nuclear transport factor 2		NaN	0
8D	NINDAWVCTNDMFR	0	P61971	P61971	Nutf2	Nuclear transport factor 2	1	NaN	0
8D	TQLGAIYIDASCLTWEGQQFQGK	0	P61971	P61971	Nutf2	Nuclear transport factor 2		NaN	0
8D	DLAGSIIGK	0	P61979	P61979	Hnrnpk	Heterogeneous nuclear ribonucleoprotein K		NaN	0
8D	DYDDMSPR	1	P61979	P61979	Hnrnpk	Heterogeneous nuclear ribonucleoprotein K		NaN	0
8D	GGDLMAYDR	0	P61979	P61979	Hnrnpk	Heterogeneous nuclear ribonucleoprotein K	1	NaN	0
8D	GGDLMAYDRR	0	P61979	P61979	Hnrnpk	Heterogeneous nuclear ribonucleoprotein K		NaN	0
8D	GSDFDCELR	0	P61979	P61979	Hnrnpk	Heterogeneous nuclear ribonucleoprotein K	1	NaN	0
8D	GSYGDLGGPIITTQVTIPK	2	P61979	P61979	Hnrnpk	Heterogeneous nuclear ribonucleoprotein K	1	NaN	0
8D	HESGASIK	0	P61979	P61979	Hnrnpk	Heterogeneous nuclear ribonucleoprotein K		NaN	0
8D	IDEPLEGSEDR	1	P61979	P61979	Hnrnpk	Heterogeneous nuclear ribonucleoprotein K		NaN	0
8D	IILDLISESPIK	1	P61979	P61979	Hnrnpk	Heterogeneous nuclear ribonucleoprotein K	1	3.4049	1
8D	IITITGTQDQIQNAQYLLQNSVK	0	P61979	P61979	Hnrnpk	Heterogeneous nuclear ribonucleoprotein K	1	NaN	0
8D	ILSISADIETIGEILK	0	P61979	P61979	Hnrnpk	Heterogeneous nuclear ribonucleoprotein K		NaN	0
8D	ILSISADIETIGEILKK	0	P61979	P61979	Hnrnpk	Heterogeneous nuclear ribonucleoprotein K	2	NaN	0
8D	LFQECCPHSTDR	1	P61979	P61979	Hnrnpk	Heterogeneous nuclear ribonucleoprotein K	1	3.0528	1
8D	LLIHQSLAGGIIGVK	0	P61979	P61979	Hnrnpk	Heterogeneous nuclear ribonucleoprotein K	1	NaN	0
8D	METEQPEETFPNTETNGEFGK	2	P61979	P61979	Hnrnpk	Heterogeneous nuclear ribonucleoprotein K	1	NaN	0
8D	NTDEMVELR	0	P61979	P61979	Hnrnpk	Heterogeneous nuclear ribonucleoprotein K	1	NaN	0
8D	RDYDDMSPR	1	P61979	P61979	Hnrnpk	Heterogeneous nuclear ribonucleoprotein K		NaN	0
8D	RPAEDMEEEQAFK	1	P61979	P61979	Hnrnpk	Heterogeneous nuclear ribonucleoprotein K	2	4.4465	2
8D	RPAEDMEEEQAFKR	1	P61979	P61979	Hnrnpk	Heterogeneous nuclear ribonucleoprotein K	2	2.5638	2
8D	TDYNASVSVPDSSGPER	2	P61979	P61979	Hnrnpk	Heterogeneous nuclear ribonucleoprotein K	1	NaN	0
8D	VVLIGGKPDR	1	P61979	P61979	Hnrnpk	Heterogeneous nuclear ribonucleoprotein K	1	3.2507	1
8D	ATVVESSEK	0	P61982	P61982	Ywhag	14-3-3 protein gamma;14-3-3 protein gamma, N-terminally processed	1	NaN	0
8D	AYSEAHEISK	0	P61982	P61982	Ywhag	14-3-3 protein gamma;14-3-3 protein gamma, N-terminally processed	1	NaN	0
8D	DNLTLWTSDQQDDDGGEGNN	0	P61982	P61982	Ywhag	14-3-3 protein gamma;14-3-3 protein gamma, N-terminally processed		NaN	0
8D	EHMQPTHPIR	2	P61982;P68510	P61982	Ywhag;Ywhah	14-3-3 protein gamma;14-3-3 protein gamma, N-terminally processed;14-3-3 protein eta	1	NaN	0
8D	ELEAVCQDVLSLLDNYLIK	0	P61982	P61982	Ywhag	14-3-3 protein gamma;14-3-3 protein gamma, N-terminally processed	2	NaN	0
8D	LGLALNYSVFYYEIQNAPEQACHLAK	1	P61982	P61982	Ywhag	14-3-3 protein gamma;14-3-3 protein gamma, N-terminally processed	2	2.3135	2
8D	NCSETQYESK	0	P61982	P61982	Ywhag	14-3-3 protein gamma;14-3-3 protein gamma, N-terminally processed	1	NaN	0
8D	NVTELNEPLSNEER	1	P61982	P61982	Ywhag	14-3-3 protein gamma;14-3-3 protein gamma, N-terminally processed	1	2.68	1
8D	RATVVESSEK	0	P61982	P61982	Ywhag	14-3-3 protein gamma;14-3-3 protein gamma, N-terminally processed		NaN	0
8D	TAFDDAIAELDTLNEDSYK	0	P61982	P61982	Ywhag	14-3-3 protein gamma;14-3-3 protein gamma, N-terminally processed	2	NaN	0
8D	YDDMAAAMK	0	P61982;Q9CQV8	P61982	Ywhag;Ywhab	14-3-3 protein gamma;14-3-3 protein gamma, N-terminally processed;14-3-3 protein beta/alpha;14-3-3 protein beta/alpha, N-terminally processed	1	NaN	0
8D	YLAEVATGEK	0	P61982	P61982	Ywhag	14-3-3 protein gamma;14-3-3 protein gamma, N-terminally processed	1	NaN	0
8D	ADLDHQR	0	P62071	P62071	Rras2	Ras-related protein R-Ras2	1	NaN	0
8D	DRDEFPMILIGNK	1	P62071	P62071	Rras2	Ras-related protein R-Ras2		NaN	0
8D	FQEQECPPSPEPTR	4	P62071	P62071	Rras2	Ras-related protein R-Ras2		NaN	0
8D	LDILDTAGQEEFGAMR	0	P62071;P10833	P62071	Rras2;Rras	Ras-related protein R-Ras2;Ras-related protein R-Ras	1	NaN	0
8D	LVVVGGGGVGK	0	P62071;P10833	P62071	Rras2;Rras	Ras-related protein R-Ras2;Ras-related protein R-Ras		NaN	0
8D	MNVDQAFHELVR	0	P62071	P62071	Rras2	Ras-related protein R-Ras2		NaN	0
8D	QVTQEEGQQLAR	0	P62071	P62071	Rras2	Ras-related protein R-Ras2	1	NaN	0
8D	LTELSMQDEELMK	0	P62073	P62073	Timm10	Mitochondrial import inner membrane translocase subunit Tim10		NaN	0
8D	CIGKPGGSLDNSEQK	1	P62075	P62075	Timm13	Mitochondrial import inner membrane translocase subunit Tim13		NaN	0
8D	LDPGAIMEQVK	1	P62075	P62075	Timm13	Mitochondrial import inner membrane translocase subunit Tim13		NaN	0
8D	MDSGFGSDFGGTGGGK	0	P62075	P62075	Timm13	Mitochondrial import inner membrane translocase subunit Tim13		NaN	0
8D	VQIAVANAQELLQR	0	P62075	P62075	Timm13	Mitochondrial import inner membrane translocase subunit Tim13	1	NaN	0
8D	YMDAWNTVSR	0	P62075	P62075	Timm13	Mitochondrial import inner membrane translocase subunit Tim13	1	NaN	0
8D	FIDTTLAITGR	0	P62077	P62077	Timm8b	Mitochondrial import inner membrane translocase subunit Tim8 B		NaN	0
8D	TENCLSSCVDR	0	P62077	P62077	Timm8b	Mitochondrial import inner membrane translocase subunit Tim8 B	1	NaN	0
8D	AHQVVEDGYEFFAK	0	P62137;P62141;P63087	P62137	Ppp1ca;Ppp1cb;Ppp1cc	Serine/threonine-protein phosphatase PP1-alpha catalytic subunit;Serine/threonine-protein phosphatase PP1-beta catalytic subunit;Serine/threonine-protein phosphatase PP1-gamma catalytic subunit	3	NaN	0
8D	EIFLSQPILLELEAPLK	2	P62137;P62141;P63087	P62137	Ppp1ca;Ppp1cb;Ppp1cc	Serine/threonine-protein phosphatase PP1-alpha catalytic subunit;Serine/threonine-protein phosphatase PP1-beta catalytic subunit;Serine/threonine-protein phosphatase PP1-gamma catalytic subunit		NaN	0
8D	GNHECASINR	0	P62137;P62141;P63087	P62137	Ppp1ca;Ppp1cb;Ppp1cc	Serine/threonine-protein phosphatase PP1-alpha catalytic subunit;Serine/threonine-protein phosphatase PP1-beta catalytic subunit;Serine/threonine-protein phosphatase PP1-gamma catalytic subunit	2	NaN	0
8D	HDLDLICR	0	P62137;P62141;P63087	P62137	Ppp1ca;Ppp1cb;Ppp1cc	Serine/threonine-protein phosphatase PP1-alpha catalytic subunit;Serine/threonine-protein phosphatase PP1-beta catalytic subunit;Serine/threonine-protein phosphatase PP1-gamma catalytic subunit	1	NaN	0
8D	ICGDIHGQYYDLLR	0	P62137;P63087	P62137	Ppp1ca;Ppp1cc	Serine/threonine-protein phosphatase PP1-alpha catalytic subunit;Serine/threonine-protein phosphatase PP1-gamma catalytic subunit	2	NaN	0
8D	IFCCHGGLSPDLQSMEQIR	1	P62137;P62141;P63087	P62137	Ppp1ca;Ppp1cb;Ppp1cc	Serine/threonine-protein phosphatase PP1-alpha catalytic subunit;Serine/threonine-protein phosphatase PP1-beta catalytic subunit;Serine/threonine-protein phosphatase PP1-gamma catalytic subunit	2	4.4313	1
8D	IMRPTDVPDQGLLCDLLWSDPDKDVQGWGENDR	3	P62137	P62137	Ppp1ca	Serine/threonine-protein phosphatase PP1-alpha catalytic subunit		NaN	0
8D	LFEYGGFPPESNYLFLGDYVDR	2	P62137;P63087	P62137	Ppp1ca;Ppp1cc	Serine/threonine-protein phosphatase PP1-alpha catalytic subunit;Serine/threonine-protein phosphatase PP1-gamma catalytic subunit		NaN	0
8D	LLEVQGSRPGK	1	P62137	P62137	Ppp1ca	Serine/threonine-protein phosphatase PP1-alpha catalytic subunit		NaN	0
8D	LNLDSIIGR	0	P62137	P62137	Ppp1ca	Serine/threonine-protein phosphatase PP1-alpha catalytic subunit	1	NaN	0
8D	NVQLTENEIR	0	P62137	P62137	Ppp1ca	Serine/threonine-protein phosphatase PP1-alpha catalytic subunit		NaN	0
8D	QSLETICLLLAYK	0	P62137;P62141;P63087	P62137	Ppp1ca;Ppp1cb;Ppp1cc	Serine/threonine-protein phosphatase PP1-alpha catalytic subunit;Serine/threonine-protein phosphatase PP1-beta catalytic subunit;Serine/threonine-protein phosphatase PP1-gamma catalytic subunit	1	NaN	0
8D	TFTDCFNCLPIAAIVDEK	1	P62137;P62141;P63087	P62137	Ppp1ca;Ppp1cb;Ppp1cc	Serine/threonine-protein phosphatase PP1-alpha catalytic subunit;Serine/threonine-protein phosphatase PP1-beta catalytic subunit;Serine/threonine-protein phosphatase PP1-gamma catalytic subunit	2	2.5822	1
8D	YPENFFLLR	1	P62137;P62141;P63087	P62137	Ppp1ca;Ppp1cb;Ppp1cc	Serine/threonine-protein phosphatase PP1-alpha catalytic subunit;Serine/threonine-protein phosphatase PP1-beta catalytic subunit;Serine/threonine-protein phosphatase PP1-gamma catalytic subunit		NaN	0
8D	ADGELNVDSLITR	0	P62141	P62141	Ppp1cb	Serine/threonine-protein phosphatase PP1-beta catalytic subunit	1	NaN	0
8D	ICGDIHGQYTDLLR	0	P62141	P62141	Ppp1cb	Serine/threonine-protein phosphatase PP1-beta catalytic subunit	1	NaN	0
8D	IVQMTEAEVR	0	P62141	P62141	Ppp1cb	Serine/threonine-protein phosphatase PP1-beta catalytic subunit	1	NaN	0
8D	AICTEAGLMALR	0	P62192	P62192	Psmc1	26S protease regulatory subunit 4	1	NaN	0
8D	APQETYADIGGLDNQIQEIK	1	P62192	P62192	Psmc1	26S protease regulatory subunit 4	2	1.8126	2
8D	AVANQTSATFLR	0	P62192	P62192	Psmc1	26S protease regulatory subunit 4	1	NaN	0
8D	DDLSGADIK	0	P62192	P62192	Psmc1	26S protease regulatory subunit 4		NaN	0
8D	DYLLMEEEFIR	0	P62192	P62192	Psmc1	26S protease regulatory subunit 4		NaN	0
8D	IETLDPALIRPGR	2	P62192	P62192	Psmc1	26S protease regulatory subunit 4		NaN	0
8D	IKDYLLMEEEFIR	0	P62192	P62192	Psmc1	26S protease regulatory subunit 4	1	NaN	0
8D	LPLVTPHTQCR	2	P62192	P62192	Psmc1	26S protease regulatory subunit 4	1	NaN	0
8D	MTLADDVTLDDLIMAK	0	P62192	P62192	Psmc1	26S protease regulatory subunit 4	1	NaN	0
8D	NQEQMKPLEEK	1	P62192	P62192	Psmc1	26S protease regulatory subunit 4	2	1.8087	2
8D	NQEQMKPLEEKQEEER	1	P62192	P62192	Psmc1	26S protease regulatory subunit 4		NaN	0
8D	TMLELLNQLDGFDSR	0	P62192	P62192	Psmc1	26S protease regulatory subunit 4	2	NaN	0
8D	VAEEHAPSIVFIDEIDAIGTK	1	P62192	P62192	Psmc1	26S protease regulatory subunit 4	2	2.6311	1
8D	VHAVIGVLMDDTDPLVTVMK	1	P62192	P62192	Psmc1	26S protease regulatory subunit 4	1	1.5663	1
8D	VVGSELIQK	0	P62192	P62192	Psmc1	26S protease regulatory subunit 4	1	NaN	0
8D	YDSNSGGER	0	P62192	P62192	Psmc1	26S protease regulatory subunit 4		NaN	0
8D	ALDGPEQMELEEGK	1	P62196	P62196	Psmc5	26S protease regulatory subunit 8	1	NaN	0
8D	AVAHHTDCTFIR	0	P62196	P62196	Psmc5	26S protease regulatory subunit 8		NaN	0
8D	EELQLLQEQGSYVGEVVR	0	P62196	P62196	Psmc5	26S protease regulatory subunit 8	1	NaN	0
8D	EHAPSIIFMDEIDSIGSSR	1	P62196	P62196	Psmc5	26S protease regulatory subunit 8	2	1.9162	2
8D	ELFVMAR	0	P62196	P62196	Psmc5	26S protease regulatory subunit 8		NaN	0
8D	EVIELPVK	1	P62196	P62196	Psmc5	26S protease regulatory subunit 8		NaN	0
8D	EVIELPVKHPELFEALGIAQPK	3	P62196	P62196	Psmc5	26S protease regulatory subunit 8	1	NaN	0
8D	FVVDVDKNIDINDVTPNCR	1	P62196	P62196	Psmc5	26S protease regulatory subunit 8		NaN	0
8D	GVCTEAGMYALR	0	P62196	P62196	Psmc5	26S protease regulatory subunit 8	1	NaN	0
8D	GVLLYGPPGTGK	2	P62196	P62196	Psmc5	26S protease regulatory subunit 8	2	1.6774	1
8D	HPELFEALGIAQPK	2	P62196	P62196	Psmc5	26S protease regulatory subunit 8		NaN	0
8D	IAELMPGASGAEVK	1	P62196	P62196	Psmc5	26S protease regulatory subunit 8	1	2.0519	1
8D	IDILDSALLRPGR	1	P62196	P62196	Psmc5	26S protease regulatory subunit 8	2	1.842	2
8D	IEELQLIVNDK	0	P62196	P62196	Psmc5	26S protease regulatory subunit 8	1	NaN	0
8D	ILPNKVDPLVSLMMVEK	2	P62196	P62196	Psmc5	26S protease regulatory subunit 8		NaN	0
8D	LEGGSGGDSEVQR	0	P62196	P62196	Psmc5	26S protease regulatory subunit 8	1	NaN	0
8D	LLREELQLLQEQGSYVGEVVR	0	P62196	P62196	Psmc5	26S protease regulatory subunit 8	3	NaN	0
8D	MALDGPEQMELEEGK	1	P62196	P62196	Psmc5	26S protease regulatory subunit 8		NaN	0
8D	NDSYTLHK	0	P62196	P62196	Psmc5	26S protease regulatory subunit 8		NaN	0
8D	NIDINDVTPNCR	1	P62196	P62196	Psmc5	26S protease regulatory subunit 8	1	NaN	0
8D	RVHVTQEDFEMAVAK	0	P62196	P62196	Psmc5	26S protease regulatory subunit 8		NaN	0
8D	TMLELLNQLDGFEATK	0	P62196	P62196	Psmc5	26S protease regulatory subunit 8	1	NaN	0
8D	VDPLVSLMMVEK	1	P62196	P62196	Psmc5	26S protease regulatory subunit 8	1	1.8047	1
8D	VHVTQEDFEMAVAK	0	P62196	P62196	Psmc5	26S protease regulatory subunit 8	1	NaN	0
8D	VPDSTYEMIGGLDK	1	P62196	P62196	Psmc5	26S protease regulatory subunit 8		NaN	0
8D	VSGSELVQK	0	P62196	P62196	Psmc5	26S protease regulatory subunit 8		NaN	0
8D	ADGYVLEGK	0	P62242	P62242	Rps8	40S ribosomal protein S8	1	NaN	0
8D	IIDVVYNASNNELVR	0	P62242	P62242	Rps8	40S ribosomal protein S8		NaN	0
8D	ISSLLEEQFQQGK	0	P62242	P62242	Rps8	40S ribosomal protein S8	1	NaN	0
8D	KYELGRPAANTK	1	P62242	P62242	Rps8	40S ribosomal protein S8		NaN	0
8D	LDVGNFSWGSECCTR	0	P62242	P62242	Rps8	40S ribosomal protein S8	1	NaN	0
8D	LTPEEEEILNK	1	P62242	P62242	Rps8	40S ribosomal protein S8	1	1.523	1
8D	NCIVLIDSTPYR	1	P62242	P62242	Rps8	40S ribosomal protein S8	1	1.5513	1
8D	QWYESHYALPLGR	1	P62242	P62242	Rps8	40S ribosomal protein S8	1	1.72	1
8D	YELGRPAANTK	1	P62242	P62242	Rps8	40S ribosomal protein S8	1	NaN	0
8D	FLTVMMK	0	P62245	P62245	Rps15a	40S ribosomal protein S15a		NaN	0
8D	HGYIGEFEIIDDHR	0	P62245	P62245	Rps15a	40S ribosomal protein S15a	2	NaN	0
8D	IVVNLTGR	0	P62245	P62245	Rps15a	40S ribosomal protein S15a	1	NaN	0
8D	MNVLADALK	0	P62245	P62245	Rps15a	40S ribosomal protein S15a		NaN	0
8D	QFGFIVLTTSAGIMDHEEAR	0	P62245	P62245	Rps15a	40S ribosomal protein S15a	1	NaN	0
8D	QFGFIVLTTSAGIMDHEEARR	0	P62245	P62245	Rps15a	40S ribosomal protein S15a		NaN	0
8D	SINNAEK	0	P62245	P62245	Rps15a	40S ribosomal protein S15a	1	NaN	0
8D	WQNNLLPSR	1	P62245	P62245	Rps15a	40S ribosomal protein S15a	1	1.8672	1
8D	FITEIWHPNVDK	1	P62254	P62254	Ube2g1	Ubiquitin-conjugating enzyme E2 G1;Ubiquitin-conjugating enzyme E2 G1, N-terminally processed		NaN	0
8D	TELQSALLLR	0	P62254	P62254	Ube2g1	Ubiquitin-conjugating enzyme E2 G1;Ubiquitin-conjugating enzyme E2 G1, N-terminally processed		NaN	0
8D	HEVTILGGLNEFVVK	0	P62257	P62257	Ube2h	Ubiquitin-conjugating enzyme E2 H	1	NaN	0
8D	AAFDDAIAELDTLSEESYK	0	P62259	P62259	Ywhae	14-3-3 protein epsilon	1	NaN	0
8D	AAFDDAIAELDTLSEESYKDSTLIMQLLR	0	P62259	P62259	Ywhae	14-3-3 protein epsilon	1	NaN	0
8D	AASDIAMTELPPTHPIR	3	P62259	P62259	Ywhae	14-3-3 protein epsilon	1	NaN	0
8D	DNLTLWTSDMQGDGEEQNK	0	P62259	P62259	Ywhae	14-3-3 protein epsilon	1	NaN	0
8D	DNLTLWTSDMQGDGEEQNKEALQDVEDENQ	0	P62259	P62259	Ywhae	14-3-3 protein epsilon	1	NaN	0
8D	DSTLIMQLLR	0	P62259;P61982;P63101;P68254;Q9CQV8;P68510;O70456	P62259	Ywhae;Ywhag;Ywhaz;Ywhaq;Ywhab;Ywhah;Sfn	14-3-3 protein epsilon;14-3-3 protein gamma;14-3-3 protein gamma, N-terminally processed;14-3-3 protein zeta/delta;14-3-3 protein theta;14-3-3 protein beta/alpha;14-3-3 protein beta/alpha, N-terminally processed;14-3-3 protein eta;14-3-3 protein sigma	3	NaN	0
8D	EAAENSLVAYK	0	P62259	P62259	Ywhae	14-3-3 protein epsilon	1	NaN	0
8D	EENKGGEDKLK	0	P62259	P62259	Ywhae	14-3-3 protein epsilon	1	NaN	0
8D	HLIPAANTGESK	1	P62259	P62259	Ywhae	14-3-3 protein epsilon	1	2.7179	1
8D	IISSIEQK	0	P62259	P62259	Ywhae	14-3-3 protein epsilon	1	NaN	0
8D	IISSIEQKEENK	0	P62259	P62259	Ywhae	14-3-3 protein epsilon	1	NaN	0
8D	IISSIEQKEENKGGEDK	0	P62259	P62259	Ywhae	14-3-3 protein epsilon	1	NaN	0
8D	KEAAENSLVAYK	0	P62259	P62259	Ywhae	14-3-3 protein epsilon	1	NaN	0
8D	KVAGMDVELTVEER	0	P62259	P62259	Ywhae	14-3-3 protein epsilon		NaN	0
8D	LAEQAER	0	P62259;P61982;P63101;P68254;Q9CQV8;P68510;O70456	P62259	Ywhae;Ywhag;Ywhaz;Ywhaq;Ywhab;Ywhah;Sfn	14-3-3 protein epsilon;14-3-3 protein gamma;14-3-3 protein gamma, N-terminally processed;14-3-3 protein zeta/delta;14-3-3 protein theta;14-3-3 protein beta/alpha;14-3-3 protein beta/alpha, N-terminally processed;14-3-3 protein eta;14-3-3 protein sigma		NaN	0
8D	LICCDILDVLDK	0	P62259	P62259	Ywhae	14-3-3 protein epsilon	1	NaN	0
8D	LICCDILDVLDKHLIPAANTGESK	1	P62259	P62259	Ywhae	14-3-3 protein epsilon	1	NaN	0
8D	MDDREDLVYQAK	0	P62259	P62259	Ywhae	14-3-3 protein epsilon		NaN	0
8D	NLLSVAYK	0	P62259;P61982;P63101;P68254;Q9CQV8;P68510;O70456	P62259	Ywhae;Ywhag;Ywhaz;Ywhaq;Ywhab;Ywhah;Sfn	14-3-3 protein epsilon;14-3-3 protein gamma;14-3-3 protein gamma, N-terminally processed;14-3-3 protein zeta/delta;14-3-3 protein theta;14-3-3 protein beta/alpha;14-3-3 protein beta/alpha, N-terminally processed;14-3-3 protein eta;14-3-3 protein sigma		NaN	0
8D	VAGMDVELTVEER	0	P62259	P62259	Ywhae	14-3-3 protein epsilon	1	NaN	0
8D	YDEMVESMK	0	P62259	P62259	Ywhae	14-3-3 protein epsilon	1	NaN	0
8D	YDEMVESMKK	0	P62259	P62259	Ywhae	14-3-3 protein epsilon		NaN	0
8D	YLAEFATGNDR	0	P62259	P62259	Ywhae	14-3-3 protein epsilon	1	NaN	0
8D	YLAEFATGNDRK	0	P62259	P62259	Ywhae	14-3-3 protein epsilon	1	NaN	0
8D	ADRDESSPYAAMLAAQDVAQR	1	P62264	P62264	Rps14	40S ribosomal protein S14	2	1.8103	2
8D	CKELGITALHIK	0	P62264	P62264	Rps14	40S ribosomal protein S14		NaN	0
8D	DESSPYAAMLAAQDVAQR	1	P62264	P62264	Rps14	40S ribosomal protein S14		NaN	0
8D	ELGITALHIK	0	P62264	P62264	Rps14	40S ribosomal protein S14	1	NaN	0
8D	IEDVTPIPSDSTR	2	P62264	P62264	Rps14	40S ribosomal protein S14	1	NaN	0
8D	KEEQVISLGPQVAEGENVFGVCHIFASFNDTFVHVTDLSGK	1	P62264	P62264	Rps14	40S ribosomal protein S14		NaN	0
8D	TPGPGAQSALR	2	P62264	P62264	Rps14	40S ribosomal protein S14		NaN	0
8D	VKADRDESSPYAAMLAAQDVAQR	1	P62264	P62264	Rps14	40S ribosomal protein S14	2	2.0713	1
8D	ANPFGGASHAK	1	P62267	P62267	Rps23	40S ribosomal protein S23		NaN	0
8D	GHAVGDIPGVR	1	P62267	P62267	Rps23	40S ribosomal protein S23		NaN	0
8D	ITAFVPNDGCLNFIEENDEVLVAGFGR	1	P62267	P62267	Rps23	40S ribosomal protein S23	1	1.4401	1
8D	KGHAVGDIPGVR	1	P62267	P62267	Rps23	40S ribosomal protein S23	1	1.5177	1
8D	GHQQLYWSHPR	1	P62274	P62274	Rps29	40S ribosomal protein S29	2	1.5615	2
8D	CPFTGNVSIR	1	P62281	P62281	Rps11	40S ribosomal protein S11		NaN	0
8D	DVQIGDIVTVGECRPLSK	1	P62281	P62281	Rps11	40S ribosomal protein S11		NaN	0
8D	EAIEGTYIDK	0	P62281	P62281	Rps11	40S ribosomal protein S11	1	NaN	0
8D	EAIEGTYIDKK	0	P62281	P62281	Rps11	40S ribosomal protein S11	1	NaN	0
8D	ILSGVVTK	0	P62281	P62281	Rps11	40S ribosomal protein S11	1	NaN	0
8D	NMSVHLSPCFR	1	P62281	P62281	Rps11	40S ribosomal protein S11	2	1.5479	1
8D	DSHGVAQVR	0	P62301	P62301	Rps13	40S ribosomal protein S13	1	NaN	0
8D	GLAPDLPEDLYHLIK	2	P62301	P62301	Rps13	40S ribosomal protein S13	2	NaN	0
8D	GLSQSALPYR	1	P62301	P62301	Rps13	40S ribosomal protein S13	1	NaN	0
8D	GLTPSQIGVILR	1	P62301	P62301	Rps13	40S ribosomal protein S13	1	1.7843	1
8D	KGLTPSQIGVILR	1	P62301	P62301	Rps13	40S ribosomal protein S13	2	1.7235	2
8D	YESSTASALVA	0	P62301	P62301	Rps13	40S ribosomal protein S13	1	NaN	0
8D	GDNITLLQSVSN	0	P62305	P62305	Snrpe	Small nuclear ribonucleoprotein E		NaN	0
8D	IEGCIIGFDEYMNLVLDDAEEIHSK	0	P62305	P62305	Snrpe	Small nuclear ribonucleoprotein E	1	NaN	0
8D	VMVQPINLIFR	1	P62305	P62305	Snrpe	Small nuclear ribonucleoprotein E	2	1.8534	2
8D	GNSIIMLEALER	0	P62309	P62309	Snrpg	Small nuclear ribonucleoprotein G	1	NaN	0
8D	ADDVDQQQTTNTVEEPLDLIR	1	P62311	P62311	Lsm3	U6 snRNA-associated Sm-like protein LSm3		NaN	0
8D	GDGVVLVAPPLR	2	P62311	P62311	Lsm3	U6 snRNA-associated Sm-like protein LSm3		NaN	0
8D	NIPMLFVR	1	P62311	P62311	Lsm3	U6 snRNA-associated Sm-like protein LSm3		NaN	0
8D	GNNVLYISTQK	0	P62313	P62313	Lsm6	U6 snRNA-associated Sm-like protein LSm6	1	NaN	0
8D	EPVQLETLSIR	1	P62315	P62315	Snrpd1	Small nuclear ribonucleoprotein Sm D1		NaN	0
8D	LSHETVTIELK	0	P62315	P62315	Snrpd1	Small nuclear ribonucleoprotein Sm D1	2	NaN	0
8D	NGTQVHGTITGVDVSMNTHLK	0	P62315	P62315	Snrpd1	Small nuclear ribonucleoprotein Sm D1		NaN	0
8D	NREPVQLETLSIR	1	P62315	P62315	Snrpd1	Small nuclear ribonucleoprotein Sm D1	2	1.0087	1
8D	YFILPDSLPLDTLLVDVEPK	3	P62315	P62315	Snrpd1	Small nuclear ribonucleoprotein Sm D1		NaN	0
8D	EEEEFNTGPLSVLTQSVK	1	P62317	P62317	Snrpd2	Small nuclear ribonucleoprotein Sm D2	1	NaN	0
8D	EMWTEVPK	1	P62317;D3Z5N9	P62317	Snrpd2;Gm5449	Small nuclear ribonucleoprotein Sm D2		NaN	0
8D	GDSVIVVLR	0	P62317	P62317	Snrpd2	Small nuclear ribonucleoprotein Sm D2		NaN	0
8D	HCNMVLENVK	0	P62317;D3Z5N9	P62317	Snrpd2;Gm5449	Small nuclear ribonucleoprotein Sm D2	1	NaN	0
8D	NNTQVLINCR	0	P62317;D3Z5N9	P62317	Snrpd2;Gm5449	Small nuclear ribonucleoprotein Sm D2	1	NaN	0
8D	REEEEFNTGPLSVLTQSVK	1	P62317	P62317	Snrpd2	Small nuclear ribonucleoprotein Sm D2	1	1.5606	1
8D	SEMTPEELQK	1	P62317;D3Z5N9	P62317	Snrpd2;Gm5449	Small nuclear ribonucleoprotein Sm D2	1	2.6455	1
8D	SLLNKPK	1	P62317;D3Z5N9	P62317	Snrpd2;Gm5449	Small nuclear ribonucleoprotein Sm D2	1	1.6764	1
8D	FLILPDMLK	1	P62320	P62320	Snrpd3	Small nuclear ribonucleoprotein Sm D3	1	1.8373	1
8D	LIEAEDNMNCQMSNITVTYR	0	P62320	P62320	Snrpd3	Small nuclear ribonucleoprotein Sm D3	1	NaN	0
8D	SIGVPIK	1	P62320	P62320	Snrpd3	Small nuclear ribonucleoprotein Sm D3		NaN	0
8D	VAQLEQVYIR	0	P62320	P62320	Snrpd3	Small nuclear ribonucleoprotein Sm D3		NaN	0
8D	VLHEAEGHIVTCETNTGEVYR	0	P62320	P62320	Snrpd3	Small nuclear ribonucleoprotein Sm D3	1	NaN	0
8D	AANATTNPSQLLPLELVDK	2	P62322	P62322	Lsm5	U6 snRNA-associated Sm-like protein LSm5	1	1.4334	1
8D	LDQILLNGNNITMLVPGGEGPEV	2	P62322	P62322	Lsm5	U6 snRNA-associated Sm-like protein LSm5		NaN	0
8D	FNVWDVGGQDK	0	P62331	P62331	Arf6	ADP-ribosylation factor 6		NaN	0
8D	HYYTGTQGLIFVVDCADRDR	0	P62331	P62331	Arf6	ADP-ribosylation factor 6	1	NaN	0
8D	ILMLGLDAAGK	0	P62331	P62331	Arf6	ADP-ribosylation factor 6	1	NaN	0
8D	LGQSVTTIPTVGFNVETVTYK	1	P62331	P62331	Arf6	ADP-ribosylation factor 6	2	NaN	0
8D	NWYVQPSCATSGDGLYEGLTWLTSNYK	1	P62331	P62331	Arf6	ADP-ribosylation factor 6		NaN	0
8D	ADHDFVVQEDFMK	0	P62334	P62334	Psmc6	26S protease regulatory subunit 10B	1	NaN	0
8D	ALQSVGQIVGEVLK	0	P62334	P62334	Psmc6	26S protease regulatory subunit 10B	2	NaN	0
8D	AVASQLDCNFLK	0	P62334	P62334	Psmc6	26S protease regulatory subunit 10B	1	NaN	0
8D	DHQPCIIFMDEIDAIGGR	1	P62334	P62334	Psmc6	26S protease regulatory subunit 10B	1	NaN	0
8D	EVDPLVYNMSHEDPGNVSYSEIGGLSEQIR	2	P62334	P62334	Psmc6	26S protease regulatory subunit 10B		NaN	0
8D	EVIELPLTNPELFQR	2	P62334	P62334	Psmc6	26S protease regulatory subunit 10B	1	1.7771	1
8D	GCLLYGPPGTGK	2	P62334	P62334	Psmc6	26S protease regulatory subunit 10B	1	NaN	0
8D	HGEIDYEAIVK	0	P62334	P62334	Psmc6	26S protease regulatory subunit 10B	1	NaN	0
8D	IHAGPITK	1	P62334	P62334	Psmc6	26S protease regulatory subunit 10B		NaN	0
8D	KIHIDLPNEQAR	1	P62334	P62334	Psmc6	26S protease regulatory subunit 10B	1	1.676	1
8D	LSDGFNGADLR	0	P62334	P62334	Psmc6	26S protease regulatory subunit 10B	1	NaN	0
8D	MIMATNRPDTLDPALLRPGR	3	P62334	P62334	Psmc6	26S protease regulatory subunit 10B		NaN	0
8D	NVCTEAGMFAIR	0	P62334	P62334	Psmc6	26S protease regulatory subunit 10B	1	NaN	0
8D	TLMELLNQMDGFDTLHR	0	P62334	P62334	Psmc6	26S protease regulatory subunit 10B	2	NaN	0
8D	VALDMTTLTIMR	0	P62334	P62334	Psmc6	26S protease regulatory subunit 10B	1	NaN	0
8D	NSQLEQENNLLK	0	P62500	P62500	Tsc22d1	TSC22 domain family protein 1		NaN	0
8D	AEVEETLKR	0	P62627	P62627	Dynlrb1	Dynein light chain roadblock-type 1	1	NaN	0
8D	EIDPQNDLTFLR	1	P62627	P62627	Dynlrb1	Dynein light chain roadblock-type 1	1	3.7318	1
8D	GVQGIIVVNTEGIPIK	1	P62627	P62627	Dynlrb1	Dynein light chain roadblock-type 1	1	4.6231	1
8D	NEIMVAPDKDYFLIVIQNPTE	2	P62627	P62627	Dynlrb1	Dynein light chain roadblock-type 1		NaN	0
8D	STMDNPTTTQYANLMHNFILK	1	P62627	P62627	Dynlrb1	Dynein light chain roadblock-type 1	1	4.3052	1
8D	EGNASGVSLLEALDTILPPTRPTDKPLR	4	P62631	P62631	Eef1a2	Elongation factor 1-alpha 2		NaN	0
8D	IGYNPATVPFVPISGWHGDNMLEPSPNMPWFK	6	P62631	P62631	Eef1a2	Elongation factor 1-alpha 2	1	NaN	0
8D	KEGNASGVSLLEALDTILPPTRPTDKPLR	4	P62631	P62631	Eef1a2	Elongation factor 1-alpha 2	1	NaN	0
8D	MDSTEPAYSEK	1	P62631	P62631	Eef1a2	Elongation factor 1-alpha 2		NaN	0
8D	SGDAAIVEMVPGKPMCVESFSQYPPLGR	4	P62631	P62631	Eef1a2	Elongation factor 1-alpha 2	1	NaN	0
8D	VETGILRPGMVVTFAPVNITTEVK	2	P62631	P62631	Eef1a2	Elongation factor 1-alpha 2	1	NaN	0
8D	YYITIIDAPGHR	1	P62631	P62631	Eef1a2	Elongation factor 1-alpha 2	3	1.2836	2
8D	DANGNSFATR	0	P62702	P62702	Rps4x	40S ribosomal protein S4, X isoform	1	NaN	0
8D	ECLPLIIFLR	1	P62702	P62702	Rps4x	40S ribosomal protein S4, X isoform	1	1.7529	1
8D	ERHPGSFDVVHVK	1	P62702;V9GWY0	P62702	Rps4x;Gm15013	40S ribosomal protein S4, X isoform;40S ribosomal protein S4	1	1.9584	1
8D	FDTGNLCMVTGGANLGR	0	P62702;V9GWY0	P62702	Rps4x;Gm15013	40S ribosomal protein S4, X isoform;40S ribosomal protein S4	2	NaN	0
8D	GIPHLVTHDAR	1	P62702;V9GWY0	P62702	Rps4x;Gm15013	40S ribosomal protein S4, X isoform;40S ribosomal protein S4		NaN	0
8D	GNKPWISLPR	2	P62702	P62702	Rps4x	40S ribosomal protein S4, X isoform		NaN	0
8D	HPGSFDVVHVK	1	P62702;V9GWY0	P62702	Rps4x;Gm15013	40S ribosomal protein S4, X isoform;40S ribosomal protein S4	1	1.7492	1
8D	ITPEEAK	1	P62702;V9GWY0	P62702	Rps4x;Gm15013	40S ribosomal protein S4, X isoform;40S ribosomal protein S4		NaN	0
8D	LRECLPLIIFLR	1	P62702	P62702	Rps4x	40S ribosomal protein S4, X isoform	2	1.0181	2
8D	LSNIFVIGK	0	P62702;V9GWY0	P62702	Rps4x;Gm15013	40S ribosomal protein S4, X isoform;40S ribosomal protein S4	1	NaN	0
8D	LTIAEER	0	P62702;V9GWY0	P62702	Rps4x;Gm15013	40S ribosomal protein S4, X isoform;40S ribosomal protein S4	1	NaN	0
8D	TDITYPAGFMDVISIDK	1	P62702	P62702	Rps4x	40S ribosomal protein S4, X isoform	2	2.0141	2
8D	VNDTIQIDLETGK	0	P62702	P62702	Rps4x	40S ribosomal protein S4, X isoform		NaN	0
8D	YALTGDEVK	0	P62702;V9GWY0	P62702	Rps4x;Gm15013	40S ribosomal protein S4, X isoform;40S ribosomal protein S4		NaN	0
8D	YALTGDEVKK	0	P62702;V9GWY0	P62702	Rps4x;Gm15013	40S ribosomal protein S4, X isoform;40S ribosomal protein S4	2	NaN	0
8D	AHQLVMEGYNWCHDR	0	P62715;P63330	P62715	Ppp2cb;Ppp2ca	Serine/threonine-protein phosphatase 2A catalytic subunit beta isoform;Serine/threonine-protein phosphatase 2A catalytic subunit alpha isoform	1	NaN	0
8D	CGNQAAIMELDDTLK	0	P62715;P63330	P62715	Ppp2cb;Ppp2ca	Serine/threonine-protein phosphatase 2A catalytic subunit beta isoform;Serine/threonine-protein phosphatase 2A catalytic subunit alpha isoform	1	NaN	0
8D	CPVTVCGDVHGQFHDLMELFR	1	P62715;P63330	P62715	Ppp2cb;Ppp2ca	Serine/threonine-protein phosphatase 2A catalytic subunit beta isoform;Serine/threonine-protein phosphatase 2A catalytic subunit alpha isoform	1	2.5535	1
8D	ELDQWVEQLNECK	0	P62715	P62715	Ppp2cb	Serine/threonine-protein phosphatase 2A catalytic subunit beta isoform		NaN	0
8D	ESNVQEVR	0	P62715;P63330	P62715	Ppp2cb;Ppp2ca	Serine/threonine-protein phosphatase 2A catalytic subunit beta isoform;Serine/threonine-protein phosphatase 2A catalytic subunit alpha isoform	1	NaN	0
8D	GAGYTFGQDISETFNHANGLTLVSR	0	P62715;P63330	P62715	Ppp2cb;Ppp2ca	Serine/threonine-protein phosphatase 2A catalytic subunit beta isoform;Serine/threonine-protein phosphatase 2A catalytic subunit alpha isoform	1	NaN	0
8D	LQEVPHEGPMCDLLWSDPDDR	3	P62715;P63330	P62715	Ppp2cb;Ppp2ca	Serine/threonine-protein phosphatase 2A catalytic subunit beta isoform;Serine/threonine-protein phosphatase 2A catalytic subunit alpha isoform		NaN	0
8D	NVVTIFSAPNYCYR	1	P62715;P63330	P62715	Ppp2cb;Ppp2ca	Serine/threonine-protein phosphatase 2A catalytic subunit beta isoform;Serine/threonine-protein phosphatase 2A catalytic subunit alpha isoform	1	NaN	0
8D	QITQVYGFYDECLR	0	P62715;P63330;P97470	P62715	Ppp2cb;Ppp2ca;Ppp4c	Serine/threonine-protein phosphatase 2A catalytic subunit beta isoform;Serine/threonine-protein phosphatase 2A catalytic subunit alpha isoform;Serine/threonine-protein phosphatase 4 catalytic subunit	1	NaN	0
8D	QLNENQVR	0	P62715	P62715	Ppp2cb	Serine/threonine-protein phosphatase 2A catalytic subunit beta isoform		NaN	0
8D	SPDTNYLFMGDYVDR	1	P62715;P63330	P62715	Ppp2cb;Ppp2ca	Serine/threonine-protein phosphatase 2A catalytic subunit beta isoform;Serine/threonine-protein phosphatase 2A catalytic subunit alpha isoform	1	6.0828	1
8D	YSFLQFDPAPR	2	P62715;P63330	P62715	Ppp2cb;Ppp2ca	Serine/threonine-protein phosphatase 2A catalytic subunit beta isoform;Serine/threonine-protein phosphatase 2A catalytic subunit alpha isoform		NaN	0
8D	AHSIQIMK	0	P62717	P62717	Rpl18a	60S ribosomal protein L18a		NaN	0
8D	DLTTAGAVTQCYR	0	P62717	P62717	Rpl18a	60S ribosomal protein L18a	1	NaN	0
8D	FWYFVSQLK	0	P62717	P62717	Rpl18a	60S ribosomal protein L18a	1	NaN	0
8D	IFAPNHVVAK	1	P62717	P62717	Rpl18a	60S ribosomal protein L18a		NaN	0
8D	SGTHNMYR	0	P62717	P62717	Rpl18a	60S ribosomal protein L18a		NaN	0
8D	SSGEIVYCGQVFEK	0	P62717	P62717	Rpl18a	60S ribosomal protein L18a	1	NaN	0
8D	VEEIAAGK	0	P62717	P62717	Rpl18a	60S ribosomal protein L18a		NaN	0
8D	CEEEDSTALVCDNGSGLCK	0	P62737	P62737	Acta2	Actin, aortic smooth muscle	1	NaN	0
8D	CPETLFQPSFIGMESAGIHETTYNSIMK	2	P62737;P63268;P68033;P68134	P62737	Acta2;Actg2;Actc1;Acta1	Actin, aortic smooth muscle;Actin, gamma-enteric smooth muscle;Actin, alpha cardiac muscle 1;Actin, alpha skeletal muscle	10	NaN	0
8D	DLYANNVLSGGTTMYPGIADR	1	P62737;P63268;P68033	P62737	Acta2;Actg2;Actc1	Actin, aortic smooth muscle;Actin, gamma-enteric smooth muscle;Actin, alpha cardiac muscle 1	10	3.4569	4
8D	EKLCYVALDFENEMATAASSSSLEK	0	P62737;P63268;P68033;P68134	P62737	Acta2;Actg2;Actc1;Acta1	Actin, aortic smooth muscle;Actin, gamma-enteric smooth muscle;Actin, alpha cardiac muscle 1;Actin, alpha skeletal muscle		NaN	0
8D	FRCPETLFQPSFIGMESAGIHETTYNSIMK	2	P62737;P63268;P68033;P68134	P62737	Acta2;Actg2;Actc1;Acta1	Actin, aortic smooth muscle;Actin, gamma-enteric smooth muscle;Actin, alpha cardiac muscle 1;Actin, alpha skeletal muscle	1	NaN	0
8D	GYSFVTTAER	0	P62737;P63268;P68033;P68134	P62737	Acta2;Actg2;Actc1;Acta1	Actin, aortic smooth muscle;Actin, gamma-enteric smooth muscle;Actin, alpha cardiac muscle 1;Actin, alpha skeletal muscle	2	NaN	0
8D	IWHHSFYNELR	0	P62737;P63268	P62737	Acta2;Actg2	Actin, aortic smooth muscle;Actin, gamma-enteric smooth muscle	4	NaN	0
8D	KDLYANNVLSGGTTMYPGIADR	1	P62737;P63268;P68033	P62737	Acta2;Actg2;Actc1	Actin, aortic smooth muscle;Actin, gamma-enteric smooth muscle;Actin, alpha cardiac muscle 1	4	3.5591	3
8D	LCYVALDFENEMATAASSSSLEK	0	P62737;P63268;P68033;P68134	P62737	Acta2;Actg2;Actc1;Acta1	Actin, aortic smooth muscle;Actin, gamma-enteric smooth muscle;Actin, alpha cardiac muscle 1;Actin, alpha skeletal muscle	31	NaN	0
8D	MTQIMFETFNVPAMYVAIQAVLSLYASGR	1	P62737;P63268;P68033;P68134	P62737	Acta2;Actg2;Actc1;Acta1	Actin, aortic smooth muscle;Actin, gamma-enteric smooth muscle;Actin, alpha cardiac muscle 1;Actin, alpha skeletal muscle		NaN	0
8D	QEYDEAGPSIVHR	1	P62737;P68033;P68134	P62737	Acta2;Actc1;Acta1	Actin, aortic smooth muscle;Actin, alpha cardiac muscle 1;Actin, alpha skeletal muscle	2	3.4425	2
8D	TTGIVLDSGDGVTHNVPIYEGYALPHAIMR	2	P62737;P63268;P68033;P68134	P62737	Acta2;Actg2;Actc1;Acta1	Actin, aortic smooth muscle;Actin, gamma-enteric smooth muscle;Actin, alpha cardiac muscle 1;Actin, alpha skeletal muscle	3	NaN	0
8D	VAPEEHPTLLTEAPLNPK	4	P62737;P63268;P68033;P68134	P62737	Acta2;Actg2;Actc1;Acta1	Actin, aortic smooth muscle;Actin, gamma-enteric smooth muscle;Actin, alpha cardiac muscle 1;Actin, alpha skeletal muscle	1	NaN	0
8D	YPIEHGIITNWDDMEK	1	P62737;P63268;P68033;P68134	P62737	Acta2;Actg2;Actc1;Acta1	Actin, aortic smooth muscle;Actin, gamma-enteric smooth muscle;Actin, alpha cardiac muscle 1;Actin, alpha skeletal muscle	11	1.938	9
8D	LIEEVHAVVTVR	0	P62743	P62743	Ap2s1	AP-2 complex subunit sigma	1	NaN	0
8D	QLLMLQSLE	0	P62743	P62743	Ap2s1	AP-2 complex subunit sigma	1	NaN	0
8D	VYTVVDEMFLAGEIR	0	P62743	P62743	Ap2s1	AP-2 complex subunit sigma	1	NaN	0
8D	WYMQFDDDEKQK	0	P62743	P62743	Ap2s1	AP-2 complex subunit sigma	1	NaN	0
8D	EHTEFTDHELQEWYK	0	P62748	P62748	Hpcal1	Hippocalcin-like protein 1		NaN	0
8D	SEMLEIVQAIYK	0	P62748	P62748	Hpcal1	Hippocalcin-like protein 1		NaN	0
8D	DIPGLTDTTVPR	2	P62754	P62754	Rps6	40S ribosomal protein S6	1	1.3371	1
8D	GCIVDANLSVLNLVIVK	0	P62754	P62754	Rps6	40S ribosomal protein S6	2	NaN	0
8D	GHSCYRPR	1	P62754	P62754	Rps6	40S ribosomal protein S6	1	1.29	1
8D	LIEVDDER	0	P62754	P62754	Rps6	40S ribosomal protein S6	1	NaN	0
8D	LNISFPATGCQK	1	P62754	P62754	Rps6	40S ribosomal protein S6	1	1.4028	1
8D	MATEVAADALGEEWK	0	P62754	P62754	Rps6	40S ribosomal protein S6	3	NaN	0
8D	NKEEAAEYAK	0	P62754	P62754	Rps6	40S ribosomal protein S6	1	NaN	0
8D	QGVLTHGR	0	P62754	P62754	Rps6	40S ribosomal protein S6	1	NaN	0
8D	CDKEFMWALK	0	P62774	P62774	Mtpn	Myotrophin	1	NaN	0
8D	GADINAPDKHHITPLLSAVYEGHVSCVK	2	P62774	P62774	Mtpn	Myotrophin		NaN	0
8D	GPDGLTALEATDNQAIK	1	P62774	P62774	Mtpn	Myotrophin	1	2.2962	1
8D	HHITPLLSAVYEGHVSCVK	1	P62774	P62774	Mtpn	Myotrophin	1	NaN	0
8D	KPLHYAADCGQLEILEFLLLK	1	P62774	P62774	Mtpn	Myotrophin	3	2.4823	2
8D	NGDLDEVKDYVAK	0	P62774	P62774	Mtpn	Myotrophin		NaN	0
8D	DAVTYTEHAK	0	P62806	P62806	Hist1h4a	Histone H4	1	NaN	0
8D	DNIQGITKPAIR	1	P62806	P62806	Hist1h4a	Histone H4	3	0.48232	2
8D	DNIQGITKPAIRR	1	P62806	P62806	Hist1h4a	Histone H4		NaN	0
8D	ISGLIYEETR	0	P62806	P62806	Hist1h4a	Histone H4	1	NaN	0
8D	KTVTAMDVVYALK	0	P62806	P62806	Hist1h4a	Histone H4	1	NaN	0
8D	KTVTAMDVVYALKR	0	P62806	P62806	Hist1h4a	Histone H4	1	NaN	0
8D	RISGLIYEETR	0	P62806	P62806	Hist1h4a	Histone H4	1	NaN	0
8D	TVTAMDVVYALK	0	P62806	P62806	Hist1h4a	Histone H4	2	NaN	0
8D	TVTAMDVVYALKR	0	P62806	P62806	Hist1h4a	Histone H4	1	NaN	0
8D	VFLENVIR	0	P62806	P62806	Hist1h4a	Histone H4	1	NaN	0
8D	VFLENVIRDAVTYTEHAK	0	P62806	P62806	Hist1h4a	Histone H4	1	NaN	0
8D	AVVGEEALTSDDLLYLEFLQK	0	P62814	P62814	Atp6v1b2	V-type proton ATPase subunit B, brain isoform	1	NaN	0
8D	AVVQVFEGTSGIDAK	0	P62814	P62814	Atp6v1b2	V-type proton ATPase subunit B, brain isoform	2	NaN	0
8D	HVLVILTDMSSYAEALR	0	P62814;Q91YH6	P62814	Atp6v1b2;Atp6v1b1	V-type proton ATPase subunit B, brain isoform		NaN	0
8D	IPIFSAAGLPHNEIAAQICR	2	P62814;Q91YH6	P62814	Atp6v1b2;Atp6v1b1	V-type proton ATPase subunit B, brain isoform		NaN	0
8D	IPQSTLSEFYPR	2	P62814	P62814	Atp6v1b2	V-type proton ATPase subunit B, brain isoform		NaN	0
8D	IYPEEMIQTGISAIDGMNSIAR	1	P62814	P62814	Atp6v1b2	V-type proton ATPase subunit B, brain isoform		NaN	0
8D	KDHADVSNQLYACYAIGK	0	P62814	P62814	Atp6v1b2	V-type proton ATPase subunit B, brain isoform		NaN	0
8D	KTSCEFTGDILR	0	P62814	P62814	Atp6v1b2	V-type proton ATPase subunit B, brain isoform	1	NaN	0
8D	LALTTAEFLAYQCEK	0	P62814;Q91YH6	P62814	Atp6v1b2;Atp6v1b1	V-type proton ATPase subunit B, brain isoform		NaN	0
8D	NFITQGPYENR	1	P62814;Q91YH6	P62814	Atp6v1b2;Atp6v1b1	V-type proton ATPase subunit B, brain isoform		NaN	0
8D	QIYPPINVLPSLSR	3	P62814	P62814	Atp6v1b2	V-type proton ATPase subunit B, brain isoform		NaN	0
8D	SDFEENGSMDNVCLFLNLANDPTIER	1	P62814	P62814	Atp6v1b2	V-type proton ATPase subunit B, brain isoform	2	NaN	0
8D	TPVSEDMLGR	1	P62814;Q91YH6	P62814	Atp6v1b2;Atp6v1b1	V-type proton ATPase subunit B, brain isoform		NaN	0
8D	TVYETLDIGWQLLR	0	P62814	P62814	Atp6v1b2	V-type proton ATPase subunit B, brain isoform		NaN	0
8D	YAEIVHLTLPDGTK	1	P62814	P62814	Atp6v1b2	V-type proton ATPase subunit B, brain isoform		NaN	0
8D	EFADSLGIPFLETSAK	1	P62821	P62821	Rab1A	Ras-related protein Rab-1A	1	2.8183	1
8D	FADDTYTESYISTIGVDFK	0	P62821;Q9D1G1	P62821	Rab1A;Rab1b	Ras-related protein Rab-1A;Ras-related protein Rab-1B		NaN	0
8D	GAHGIIVVYDVTDQESFNNVK	0	P62821	P62821	Rab1A	Ras-related protein Rab-1A	2	NaN	0
8D	KVVDYTTAK	0	P62821	P62821	Rab1A	Ras-related protein Rab-1A		NaN	0
8D	LLLIGDSGVGK	0	P62821;Q8K386;Q9D1G1;P61027;Q9DD03;P55258;P61028	P62821	Rab1A;Rab15;Rab1b;Rab10;Rab13;Rab8a;Rab8b	Ras-related protein Rab-1A;Ras-related protein Rab-15;Ras-related protein Rab-1B;Ras-related protein Rab-10;Ras-related protein Rab-13;Ras-related protein Rab-8A;Ras-related protein Rab-8B	1	NaN	0
8D	MGPGATAGGAEK	1	P62821	P62821	Rab1A	Ras-related protein Rab-1A	1	NaN	0
8D	NATNVEQSFMTMAAEIK	0	P62821	P62821	Rab1A	Ras-related protein Rab-1A	1	NaN	0
8D	QWLQEIDR	0	P62821;Q9D1G1	P62821	Rab1A;Rab1b	Ras-related protein Rab-1A;Ras-related protein Rab-1B		NaN	0
8D	SSMNPEYDYLFK	1	P62821	P62821	Rab1A	Ras-related protein Rab-1A	1	NaN	0
8D	YASENVNK	0	P62821;Q9D1G1	P62821	Rab1A;Rab1b	Ras-related protein Rab-1A;Ras-related protein Rab-1B	1	NaN	0
8D	AAQGEPQVQFK	1	P62827;Q61820	P62827	Ran;Rasl2-9	GTP-binding nuclear protein Ran;GTP-binding nuclear protein Ran, testis-specific isoform	1	1.8553	1
8D	DGYYIQAQCAIIMFDVTSR	0	P62827;Q61820	P62827	Ran;Rasl2-9	GTP-binding nuclear protein Ran;GTP-binding nuclear protein Ran, testis-specific isoform	1	NaN	0
8D	FNVWDTAGQEK	0	P62827;Q14AA6;Q61820	P62827	Ran;1700009N14Rik;Rasl2-9	GTP-binding nuclear protein Ran;GTP-binding nuclear protein Ran, testis-specific isoform	1	NaN	0
8D	HLTGEFEK	0	P62827;Q14AA6;Q61820	P62827	Ran;1700009N14Rik;Rasl2-9	GTP-binding nuclear protein Ran;GTP-binding nuclear protein Ran, testis-specific isoform	1	NaN	0
8D	KYVATLGVEVHPLVFHTNR	1	P62827	P62827	Ran	GTP-binding nuclear protein Ran	1	NaN	0
8D	LVLVGDGGTGK	0	P62827;Q14AA6	P62827	Ran;1700009N14Rik	GTP-binding nuclear protein Ran		NaN	0
8D	NLQYYDISAK	0	P62827;Q14AA6	P62827	Ran;1700009N14Rik	GTP-binding nuclear protein Ran	1	NaN	0
8D	SNYNFEKPFLWLAR	1	P62827	P62827	Ran	GTP-binding nuclear protein Ran	2	1.732	2
8D	VCENIPIVLCGNK	1	P62827;Q14AA6;Q61820	P62827	Ran;1700009N14Rik;Rasl2-9	GTP-binding nuclear protein Ran;GTP-binding nuclear protein Ran, testis-specific isoform	1	1.7757	1
8D	YVATLGVEVHPLVFHTNR	1	P62827	P62827	Ran	GTP-binding nuclear protein Ran	3	1.6354	1
8D	DGVFLYFEDNAGVIVNNK	0	P62830	P62830	Rpl23	60S ribosomal protein L23		NaN	0
8D	ECADLWPR	1	P62830	P62830	Rpl23	60S ribosomal protein L23		NaN	0
8D	GSAITGPVAK	1	P62830	P62830	Rpl23	60S ribosomal protein L23	1	2.0036	1
8D	ISLGLPVGAVINCADNTGAK	1	P62830	P62830	Rpl23	60S ribosomal protein L23	2	1.6036	2
8D	LPAAGVGDMVMATVK	1	P62830	P62830	Rpl23	60S ribosomal protein L23		NaN	0
8D	NLYIISVK	0	P62830	P62830	Rpl23	60S ribosomal protein L23		NaN	0
8D	DTEDVPMILVGNK	1	P62835	P62835	Rap1a	Ras-related protein Rap-1A		NaN	0
8D	QVEVDCQQCMLEILDTAGTEQFTAMR	0	P62835	P62835	Rap1a	Ras-related protein Rap-1A		NaN	0
8D	QWCNCAFLESSAK	0	P62835	P62835	Rap1a	Ras-related protein Rap-1A	1	NaN	0
8D	VKDTEDVPMILVGNK	1	P62835	P62835	Rap1a	Ras-related protein Rap-1A		NaN	0
8D	ELNDLAR	0	P62838	P62838	Ube2d2	Ubiquitin-conjugating enzyme E2 D2		NaN	0
8D	IYHPNINSNGSICLDILR	1	P62838;P61079;P61080	P62838	Ube2d2;Ube2d3;Ube2d1	Ubiquitin-conjugating enzyme E2 D2;Ubiquitin-conjugating enzyme E2 D3;Ubiquitin-conjugating enzyme E2 D1	2	2.4565	1
8D	SQWSPALTISK	1	P62838;P61079;Q6ZWY6	P62838	Ube2d2;Ube2d3;Ube2d2b	Ubiquitin-conjugating enzyme E2 D2;Ubiquitin-conjugating enzyme E2 D3;Ubiquitin-conjugating enzyme E2 D2B		NaN	0
8D	DMIILPEMVGSMVGVYNGK	1	P62843	P62843	Rps15	40S ribosomal protein S15	1	NaN	0
8D	EAPPMEKPEVVK	3	P62843	P62843	Rps15	40S ribosomal protein S15		NaN	0
8D	GVDLDQLLDMSYEQLMQLYSAR	0	P62843	P62843	Rps15	40S ribosomal protein S15		NaN	0
8D	HGRPGIGATHSSR	1	P62843	P62843	Rps15	40S ribosomal protein S15	2	1.779	2
8D	KEAPPMEKPEVVK	3	P62843	P62843	Rps15	40S ribosomal protein S15		NaN	0
8D	TFNQVEIKPEMIGHYLGEFSITYKPVK	2	P62843	P62843	Rps15	40S ribosomal protein S15	1	NaN	0
8D	KQMVIDVLHPGK	1	P62849	P62849	Rps24	40S ribosomal protein S24	1	2.2044	1
8D	MNDTVTIR	0	P62849	P62849	Rps24	40S ribosomal protein S24	1	NaN	0
8D	QMVIDVLHPGK	1	P62849	P62849	Rps24	40S ribosomal protein S24	1	2.02	1
8D	TTGFGMIYDSLDYAK	0	P62849	P62849	Rps24	40S ribosomal protein S24	1	NaN	0
8D	TTPDVIFVFGFR	1	P62849	P62849	Rps24	40S ribosomal protein S24	1	1.7299	1
8D	AALQELLSK	0	P62852	P62852	Rps25	40S ribosomal protein S25	1	NaN	0
8D	DKLNNLVLFDK	0	P62852	P62852	Rps25	40S ribosomal protein S25	1	NaN	0
8D	KDKDPVNK	1	P62852	P62852	Rps25	40S ribosomal protein S25		NaN	0
8D	LNNLVLFDK	0	P62852	P62852	Rps25	40S ribosomal protein S25	1	NaN	0
8D	DISEASVFDAYVLPK	1	P62855	P62855	Rps26	40S ribosomal protein S26		NaN	0
8D	GHVQPIR	1	P62855	P62855	Rps26	40S ribosomal protein S26	1	1.6282	1
8D	LHYCVSCAIHSK	0	P62855	P62855	Rps26	40S ribosomal protein S26	2	NaN	0
8D	NIVEAAAVR	0	P62855	P62855	Rps26	40S ribosomal protein S26	1	NaN	0
8D	EGDVLTLLESER	0	P62858	P62858	Rps28	40S ribosomal protein S28	1	NaN	0
8D	TGSQGQCTQVR	0	P62858;J3QNN8	P62858	Rps28;Gm10263	40S ribosomal protein S28	1	NaN	0
8D	VEFMDDTSR	0	P62858;J3QNN8	P62858	Rps28;Gm10263	40S ribosomal protein S28		NaN	0
8D	ADDTFEALR	0	P62869	P62869	Tceb2	Transcription elongation factor B polypeptide 2	1	NaN	0
8D	LYKDDQLLDDGK	0	P62869	P62869	Tceb2	Transcription elongation factor B polypeptide 2	1	NaN	0
8D	MDVFLMIR	0	P62869;A6PWE0	P62869	Tceb2;Gm15698	Transcription elongation factor B polypeptide 2	1	NaN	0
8D	TLGECGFTSQTARPQAPATVGLAFR	2	P62869	P62869	Tceb2	Transcription elongation factor B polypeptide 2		NaN	0
8D	TTIFTDAK	0	P62869	P62869	Tceb2	Transcription elongation factor B polypeptide 2		NaN	0
8D	ACADATLSQITNNIDPVGR	1	P62874	P62874	Gnb1	Guanine nucleotide-binding protein G(I)/G(S)/G(T) subunit beta-1		NaN	0
8D	ADQELMTYSHDNIICGITSVSFSK	0	P62874	P62874	Gnb1	Guanine nucleotide-binding protein G(I)/G(S)/G(T) subunit beta-1	1	NaN	0
8D	ELAGHTGYLSCCR	0	P62874	P62874	Gnb1	Guanine nucleotide-binding protein G(I)/G(S)/G(T) subunit beta-1		NaN	0
8D	KACADATLSQITNNIDPVGR	1	P62874	P62874	Gnb1	Guanine nucleotide-binding protein G(I)/G(S)/G(T) subunit beta-1		NaN	0
8D	LFVSGACDASAK	0	P62874	P62874	Gnb1	Guanine nucleotide-binding protein G(I)/G(S)/G(T) subunit beta-1	1	NaN	0
8D	LLLAGYDDFNCNVWDALK	0	P62874	P62874	Gnb1	Guanine nucleotide-binding protein G(I)/G(S)/G(T) subunit beta-1	2	NaN	0
8D	QTFTGHESDINAICFFPNGNAFATGSDDATCR	1	P62874	P62874	Gnb1	Guanine nucleotide-binding protein G(I)/G(S)/G(T) subunit beta-1	1	5.1261	1
8D	SELDQLRQEAEQLK	0	P62874	P62874	Gnb1	Guanine nucleotide-binding protein G(I)/G(S)/G(T) subunit beta-1	1	NaN	0
8D	SSWVMTCAYAPSGNYVACGGLDNICSIYNLK	1	P62874;P29387	P62874	Gnb1;Gnb4	Guanine nucleotide-binding protein G(I)/G(S)/G(T) subunit beta-1;Guanine nucleotide-binding protein subunit beta-4	1	NaN	0
8D	AAAMDVDTPSGTNSGAGK	1	P62878	P62878	Rbx1	E3 ubiquitin-protein ligase RBX1;E3 ubiquitin-protein ligase RBX1, N-terminally processed		NaN	0
8D	AAAMDVDTPSGTNSGAGKK	1	P62878	P62878	Rbx1	E3 ubiquitin-protein ligase RBX1;E3 ubiquitin-protein ligase RBX1, N-terminally processed		NaN	0
8D	QVCPLDNR	1	P62878	P62878	Rbx1	E3 ubiquitin-protein ligase RBX1;E3 ubiquitin-protein ligase RBX1, N-terminally processed	1	2.1561	1
8D	ACGDSTLTQITAGLDPVGR	1	P62880	P62880	Gnb2	Guanine nucleotide-binding protein G(I)/G(S)/G(T) subunit beta-2	1	NaN	0
8D	ADQELLMYSHDNIICGITSVAFSR	0	P62880	P62880	Gnb2	Guanine nucleotide-binding protein G(I)/G(S)/G(T) subunit beta-2		NaN	0
8D	AGVLAGHDNR	0	P62880;P62874	P62880	Gnb2;Gnb1	Guanine nucleotide-binding protein G(I)/G(S)/G(T) subunit beta-2;Guanine nucleotide-binding protein G(I)/G(S)/G(T) subunit beta-1		NaN	0
8D	ELPGHTGYLSCCR	1	P62880;P29387	P62880	Gnb2;Gnb4	Guanine nucleotide-binding protein G(I)/G(S)/G(T) subunit beta-2;Guanine nucleotide-binding protein subunit beta-4	1	2.7312	1
8D	IYAMHWGTDSR	0	P62880;P62874	P62880	Gnb2;Gnb1	Guanine nucleotide-binding protein G(I)/G(S)/G(T) subunit beta-2;Guanine nucleotide-binding protein G(I)/G(S)/G(T) subunit beta-1	1	NaN	0
8D	KACGDSTLTQITAGLDPVGR	1	P62880	P62880	Gnb2	Guanine nucleotide-binding protein G(I)/G(S)/G(T) subunit beta-2		NaN	0
8D	LIIWDSYTTNK	0	P62880;P62874;P29387	P62880	Gnb2;Gnb1;Gnb4	Guanine nucleotide-binding protein G(I)/G(S)/G(T) subunit beta-2;Guanine nucleotide-binding protein G(I)/G(S)/G(T) subunit beta-1;Guanine nucleotide-binding protein subunit beta-4	1	NaN	0
8D	LLLAGYDDFNCNIWDAMK	0	P62880	P62880	Gnb2	Guanine nucleotide-binding protein G(I)/G(S)/G(T) subunit beta-2	1	NaN	0
8D	LLVSASQDGK	0	P62880;Q61011;P62874;P29387	P62880	Gnb2;Gnb3;Gnb1;Gnb4	Guanine nucleotide-binding protein G(I)/G(S)/G(T) subunit beta-2;Guanine nucleotide-binding protein G(I)/G(S)/G(T) subunit beta-3;Guanine nucleotide-binding protein G(I)/G(S)/G(T) subunit beta-1;Guanine nucleotide-binding protein subunit beta-4	1	NaN	0
8D	QTFIGHESDINAVAFFPNGYAFTTGSDDATCR	1	P62880	P62880	Gnb2	Guanine nucleotide-binding protein G(I)/G(S)/G(T) subunit beta-2	1	NaN	0
8D	SELEQLR	0	P62880;P29387	P62880	Gnb2;Gnb4	Guanine nucleotide-binding protein G(I)/G(S)/G(T) subunit beta-2;Guanine nucleotide-binding protein subunit beta-4		NaN	0
8D	SELEQLRQEAEQLR	0	P62880;P29387	P62880	Gnb2;Gnb4	Guanine nucleotide-binding protein G(I)/G(S)/G(T) subunit beta-2;Guanine nucleotide-binding protein subunit beta-4	1	NaN	0
8D	SSWVMTCAYAPSGNFVACGGLDNICSIYSLK	1	P62880	P62880	Gnb2	Guanine nucleotide-binding protein G(I)/G(S)/G(T) subunit beta-2	1	4.43	1
8D	TFVSGACDASIK	0	P62880	P62880	Gnb2	Guanine nucleotide-binding protein G(I)/G(S)/G(T) subunit beta-2	1	NaN	0
8D	VHAIPLR	1	P62880;Q61011;P62874	P62880	Gnb2;Gnb3;Gnb1	Guanine nucleotide-binding protein G(I)/G(S)/G(T) subunit beta-2;Guanine nucleotide-binding protein G(I)/G(S)/G(T) subunit beta-3;Guanine nucleotide-binding protein G(I)/G(S)/G(T) subunit beta-1	1	1.9327	1
8D	VSCLGVTDDGMAVATGSWDSFLK	0	P62880;P62874	P62880	Gnb2;Gnb1	Guanine nucleotide-binding protein G(I)/G(S)/G(T) subunit beta-2;Guanine nucleotide-binding protein G(I)/G(S)/G(T) subunit beta-1	2	NaN	0
8D	KSEIEYYAMLAK	0	P62889	P62889	Rpl30	60S ribosomal protein L30	1	NaN	0
8D	LVILANNCPALR	1	P62889	P62889	Rpl30	60S ribosomal protein L30	1	NaN	0
8D	SEIEYYAMLAK	0	P62889	P62889	Rpl30	60S ribosomal protein L30	1	NaN	0
8D	SLESINSR	0	P62889	P62889	Rpl30	60S ribosomal protein L30	1	NaN	0
8D	TGVHHYSGNNIELGTACGK	0	P62889	P62889	Rpl30	60S ribosomal protein L30	1	NaN	0
8D	VCTLAIIDPGDSDIIR	1	P62889	P62889	Rpl30	60S ribosomal protein L30	1	2.4941	1
8D	ADLIAYLK	0	P62897	P62897	Cycs	Cytochrome c, somatic	1	NaN	0
8D	GITWGEDTLMEYLENPK	1	P62897	P62897	Cycs	Cytochrome c, somatic	2	1.0709	2
8D	GITWGEDTLMEYLENPKK	1	P62897	P62897	Cycs	Cytochrome c, somatic	1	NaN	0
8D	TGPNLHGLFGR	1	CON__P62894;P62897	P62897	Cycs	Cytochrome c, somatic	2	0.94123	2
8D	TGQAAGFSYTDANK	0	P62897	P62897	Cycs	Cytochrome c, somatic		NaN	0
8D	EMGTPDVR	1	P62900	P62900	Rpl31	60S ribosomal protein L31		NaN	0
8D	EYTINIHK	0	P62900	P62900	Rpl31	60S ribosomal protein L31		NaN	0
8D	LYTLVTYVPVTTFK	1	P62900	P62900	Rpl31	60S ribosomal protein L31	2	2.1846	1
8D	NLQTVNVDEN	0	P62900	P62900	Rpl31	60S ribosomal protein L31	1	NaN	0
8D	SAINEVVTR	0	P62900	P62900	Rpl31	60S ribosomal protein L31		NaN	0
8D	AELNEFLTR	0	P62908	P62908	Rps3	40S ribosomal protein S3	1	NaN	0
8D	DEILPTTPISEQK	2	P62908	P62908	Rps3	40S ribosomal protein S3		NaN	0
8D	ELAEDGYSGVEVR	0	P62908	P62908	Rps3	40S ribosomal protein S3	2	NaN	0
8D	ELTAVVQK	0	P62908	P62908	Rps3	40S ribosomal protein S3	1	NaN	0
8D	FGFPEGSVELYAEK	1	P62908	P62908	Rps3	40S ribosomal protein S3	1	1.7413	1
8D	FVADGIFK	0	P62908	P62908	Rps3	40S ribosomal protein S3	1	NaN	0
8D	FVDGLMIHSGDPVNYYVDTAVR	1	P62908	P62908	Rps3	40S ribosomal protein S3	2	1.6777	1
8D	GLCAIAQAESLR	0	P62908	P62908	Rps3	40S ribosomal protein S3		NaN	0
8D	IMLPWDPSGK	2	P62908	P62908	Rps3	40S ribosomal protein S3		NaN	0
8D	KPLPDHVSIVEPK	3	P62908	P62908	Rps3	40S ribosomal protein S3	1	NaN	0
8D	LLGGLAVR	0	P62908	P62908	Rps3	40S ribosomal protein S3	1	NaN	0
8D	TEIIILATR	0	P62908	P62908	Rps3	40S ribosomal protein S3	1	NaN	0
8D	TQNVLGEK	0	P62908	P62908	Rps3	40S ribosomal protein S3	1	NaN	0
8D	ELEVLLMCNK	0	P62911	P62911	Rpl32	60S ribosomal protein L32	1	NaN	0
8D	GQILMPNIGYGSNK	1	P62911	P62911	Rpl32	60S ribosomal protein L32	1	NaN	0
8D	GQILMPNIGYGSNKK	1	P62911	P62911	Rpl32	60S ribosomal protein L32		NaN	0
8D	SYCAEIAHNVSSK	0	P62911	P62911	Rpl32	60S ribosomal protein L32	1	NaN	0
8D	VTNPNAR	1	P62911	P62911	Rpl32	60S ribosomal protein L32		NaN	0
8D	AQLNIGNVLPVGTMPEGTIVCCLEEKPGDR	3	P62918	P62918	Rpl8	60S ribosomal protein L8		NaN	0
8D	ASGNYATVISHNPETK	1	P62918	P62918	Rpl8	60S ribosomal protein L8	3	2.4038	1
8D	AVVGVVAGGGR	0	P62918	P62918	Rpl8	60S ribosomal protein L8	1	NaN	0
8D	IDKPILK	1	P62918	P62918	Rpl8	60S ribosomal protein L8		NaN	0
8D	KAQLNIGNVLPVGTMPEGTIVCCLEEKPGDR	3	P62918	P62918	Rpl8	60S ribosomal protein L8		NaN	0
8D	RTELFIAAEGIHTGQFVYCGK	0	P62918	P62918	Rpl8	60S ribosomal protein L8		NaN	0
8D	TELFIAAEGIHTGQFVYCGK	0	P62918	P62918	Rpl8	60S ribosomal protein L8	1	NaN	0
8D	AADPPAENSSAPEAEQGGAE	3	P62960	P62960	Ybx1	Nuclease-sensitive element-binding protein 1		NaN	0
8D	EDGNEEDKENQGDETQGQQPPQR	2	P62960	P62960	Ybx1	Nuclease-sensitive element-binding protein 1	1	NaN	0
8D	EDVFVHQTAIK	0	P62960;Q9Z2C8;Q9JKB3	P62960	Ybx1;Ybx2;Ybx3	Nuclease-sensitive element-binding protein 1;Y-box-binding protein 2;Y-box-binding protein 3	1	NaN	0
8D	GAEAANVTGPGGVPVQGSK	2	P62960	P62960	Ybx1	Nuclease-sensitive element-binding protein 1	1	NaN	0
8D	NDTKEDVFVHQTAIK	0	P62960;Q9Z2C8;Q9JKB3	P62960	Ybx1;Ybx2;Ybx3	Nuclease-sensitive element-binding protein 1;Y-box-binding protein 2;Y-box-binding protein 3	3	NaN	0
8D	NEGSESAPEGQAQQR	1	P62960	P62960	Ybx1	Nuclease-sensitive element-binding protein 1	1	4.6858	1
8D	NYQQNYQNSESGEK	0	P62960	P62960	Ybx1	Nuclease-sensitive element-binding protein 1	1	NaN	0
8D	NYQQNYQNSESGEKNEGSESAPEGQAQQR	1	P62960	P62960	Ybx1	Nuclease-sensitive element-binding protein 1	1	4.4445	1
8D	RPENPKPQDGK	3	P62960	P62960	Ybx1	Nuclease-sensitive element-binding protein 1		NaN	0
8D	RPQYSNPPVQGEVMEGADNQGAGEQGRPVR	4	P62960	P62960	Ybx1	Nuclease-sensitive element-binding protein 1		NaN	0
8D	RRPENPKPQDGK	3	P62960	P62960	Ybx1	Nuclease-sensitive element-binding protein 1	1	NaN	0
8D	SVGDGETVEFDVVEGEK	0	P62960;Q9Z2C8;Q9JKB3	P62960	Ybx1;Ybx2;Ybx3	Nuclease-sensitive element-binding protein 1;Y-box-binding protein 2;Y-box-binding protein 3	1	NaN	0
8D	AGWNAYIDSLMADGTCQDAAIVGYK	0	P62962	P62962	Pfn1	Profilin-1		NaN	0
8D	CYEMASHLR	0	P62962;CON__P02584	P62962	Pfn1	Profilin-1		NaN	0
8D	DSLLQDGEFTMDLR	0	P62962;CON__P02584	P62962	Pfn1	Profilin-1		NaN	0
8D	DSPSVWAAVPGK	2	P62962;CON__P02584	P62962	Pfn1	Profilin-1	1	NaN	0
8D	EGVHGGLINKK	0	P62962	P62962	Pfn1	Profilin-1		NaN	0
8D	SSFFVNGLTLGGQK	0	P62962;CON__P02584	P62962	Pfn1	Profilin-1	1	NaN	0
8D	STGGAPTFNVTVTMTAK	1	P62962	P62962	Pfn1	Profilin-1	1	2.1712	1
8D	TFVSITPAEVGVLVGK	1	P62962	P62962	Pfn1	Profilin-1		NaN	0
8D	TLVLLMGK	0	P62962;CON__P02584	P62962	Pfn1	Profilin-1	1	NaN	0
8D	ALGVNAMLR	0	P62965	P62965	Crabp1	Cellular retinoic acid-binding protein 1		NaN	0
8D	ELANDELILTFGADDVVCTR	0	P62965	P62965	Crabp1	Cellular retinoic acid-binding protein 1		NaN	0
8D	IHCTQTLLEGDGPK	1	P62965	P62965	Crabp1	Cellular retinoic acid-binding protein 1		NaN	0
8D	KVAVAAASKPHVEIR	1	P62965	P62965	Crabp1	Cellular retinoic acid-binding protein 1		NaN	0
8D	PNFAGTWK	1	P62965	P62965	Crabp1	Cellular retinoic acid-binding protein 1		NaN	0
8D	SLPTWENENK	1	P62965	P62965	Crabp1	Cellular retinoic acid-binding protein 1		NaN	0
8D	SSENFDELLK	0	P62965	P62965	Crabp1	Cellular retinoic acid-binding protein 1		NaN	0
8D	VAVAAASKPHVEIR	1	P62965	P62965	Crabp1	Cellular retinoic acid-binding protein 1		NaN	0
8D	VGEGFEEETVDGR	0	P62965	P62965	Crabp1	Cellular retinoic acid-binding protein 1		NaN	0
8D	VGEGFEEETVDGRK	0	P62965	P62965	Crabp1	Cellular retinoic acid-binding protein 1		NaN	0
8D	CCLTYCFNKPEDK	1	P62983	P62983	Rps27a	Ubiquitin-40S ribosomal protein S27a;Ubiquitin;40S ribosomal protein S27a	2	1.7186	2
8D	ECPSDECGAGVFMGSHFDR	1	P62983	P62983	Rps27a	Ubiquitin-40S ribosomal protein S27a;Ubiquitin;40S ribosomal protein S27a		NaN	0
8D	ESTLHLVLR	0	P62983;A0A0A6YW67;P0CG49;P0CG50;P62984	P62983	Rps27a;Gm8797;Ubb;Ubc;Uba52	Ubiquitin-40S ribosomal protein S27a;Ubiquitin;40S ribosomal protein S27a;Polyubiquitin-B;Ubiquitin;Polyubiquitin-C;Ubiquitin;Ubiquitin-related 1;Ubiquitin-related 2;Ubiquitin-60S ribosomal protein L40;Ubiquitin;60S ribosomal protein L40	1	NaN	0
8D	RECPSDECGAGVFMGSHFDR	1	P62983	P62983	Rps27a	Ubiquitin-40S ribosomal protein S27a;Ubiquitin;40S ribosomal protein S27a		NaN	0
8D	TITLEVEPSDTIENVK	1	P62983;A0A0A6YW67;P0CG49;P0CG50;P62984	P62983	Rps27a;Gm8797;Ubb;Ubc;Uba52	Ubiquitin-40S ribosomal protein S27a;Ubiquitin;40S ribosomal protein S27a;Polyubiquitin-B;Ubiquitin;Polyubiquitin-C;Ubiquitin;Ubiquitin-related 1;Ubiquitin-related 2;Ubiquitin-60S ribosomal protein L40;Ubiquitin;60S ribosomal protein L40	1	5.231	1
8D	TLSDYNIQK	0	P62983;A0A0A6YW67;P0CG49;P0CG50;P62984;D3YYZ2	P62983	Rps27a;Gm8797;Ubb;Ubc;Uba52;Gm5239	Ubiquitin-40S ribosomal protein S27a;Ubiquitin;40S ribosomal protein S27a;Polyubiquitin-B;Ubiquitin;Polyubiquitin-C;Ubiquitin;Ubiquitin-related 1;Ubiquitin-related 2;Ubiquitin-60S ribosomal protein L40;Ubiquitin;60S ribosomal protein L40		NaN	0
8D	TLSDYNIQKESTLHLVLR	0	P62983;A0A0A6YW67;P0CG49;P0CG50;P62984	P62983	Rps27a;Gm8797;Ubb;Ubc;Uba52	Ubiquitin-40S ribosomal protein S27a;Ubiquitin;40S ribosomal protein S27a;Polyubiquitin-B;Ubiquitin;Polyubiquitin-C;Ubiquitin;Ubiquitin-related 1;Ubiquitin-related 2;Ubiquitin-60S ribosomal protein L40;Ubiquitin;60S ribosomal protein L40		NaN	0
8D	CGHTNNLRPK	1	P62984;D3YYZ2	P62984	Uba52;Gm5239	Ubiquitin-60S ribosomal protein L40;Ubiquitin;60S ribosomal protein L40	2	2.8635	2
8D	KCGHTNNLRPK	1	P62984;D3YYZ2	P62984	Uba52;Gm5239	Ubiquitin-60S ribosomal protein L40;Ubiquitin;60S ribosomal protein L40		NaN	0
8D	ANPDPNCCLGVFGLSLYTTER	2	P62996	P62996	Tra2b	Transformer-2 protein homolog beta	2	3.2557	1
8D	GFAFVYFENVDDAK	0	P62996	P62996	Tra2b	Transformer-2 protein homolog beta	1	NaN	0
8D	GYDDRDYYSR	0	P62996	P62996	Tra2b	Transformer-2 protein homolog beta	1	NaN	0
8D	YGPIADVSIVYDQQSR	1	P62996	P62996	Tra2b	Transformer-2 protein homolog beta	1	2.343	1
8D	HHCPNTPIILVGTK	2	P63001	P63001	Rac1	Ras-related C3 botulinum toxin substrate 1		NaN	0
8D	KLTPITYPQGLAMAK	2	P63001	P63001	Rac1	Ras-related C3 botulinum toxin substrate 1	1	NaN	0
8D	LTPITYPQGLAMAK	2	P63001	P63001	Rac1	Ras-related C3 botulinum toxin substrate 1	1	NaN	0
8D	YLECSALTQR	0	P63001;Q05144;P60764	P63001	Rac1;Rac2;Rac3	Ras-related C3 botulinum toxin substrate 1;Ras-related C3 botulinum toxin substrate 2;Ras-related C3 botulinum toxin substrate 3		NaN	0
8D	EAELDMNEELDKK	0	P63005	P63005	Pafah1b1	Platelet-activating factor acetylhydrolase IB subunit alpha		NaN	0
8D	EEFTSGGPLGQK	1	P63005	P63005	Pafah1b1	Platelet-activating factor acetylhydrolase IB subunit alpha		NaN	0
8D	EHEHVVECISWAPESSYSSISEATGSETK	1	P63005	P63005	Pafah1b1	Platelet-activating factor acetylhydrolase IB subunit alpha	1	NaN	0
8D	GHTDSVQDISFDHSGK	0	P63005	P63005	Pafah1b1	Platelet-activating factor acetylhydrolase IB subunit alpha	1	NaN	0
8D	LLASCSADMTIK	0	P63005	P63005	Pafah1b1	Platelet-activating factor acetylhydrolase IB subunit alpha	1	NaN	0
8D	LNEAKEEFTSGGPLGQK	1	P63005	P63005	Pafah1b1	Platelet-activating factor acetylhydrolase IB subunit alpha		NaN	0
8D	LWDFQGFECIR	0	P63005	P63005	Pafah1b1	Platelet-activating factor acetylhydrolase IB subunit alpha	1	NaN	0
8D	MVRPNQDGTLIASCSNDQTVR	1	P63005	P63005	Pafah1b1	Platelet-activating factor acetylhydrolase IB subunit alpha	1	NaN	0
8D	MWDVSTGMCLMTLVGHDNWVR	0	P63005	P63005	Pafah1b1	Platelet-activating factor acetylhydrolase IB subunit alpha	1	NaN	0
8D	SNGYEEAYSVFK	0	P63005	P63005	Pafah1b1	Platelet-activating factor acetylhydrolase IB subunit alpha		NaN	0
8D	TAPYVVTGSVDQTVK	1	P63005	P63005	Pafah1b1	Platelet-activating factor acetylhydrolase IB subunit alpha	1	NaN	0
8D	TLNAHEHFVTSLDFHK	0	P63005	P63005	Pafah1b1	Platelet-activating factor acetylhydrolase IB subunit alpha		NaN	0
8D	TMHGHDHNVSSVAIMPNGDHIVSASR	1	P63005	P63005	Pafah1b1	Platelet-activating factor acetylhydrolase IB subunit alpha		NaN	0
8D	VWDYETGDFER	0	P63005	P63005	Pafah1b1	Platelet-activating factor acetylhydrolase IB subunit alpha	1	NaN	0
8D	TYSWDNAQVLLVGNK	0	P63011	P63011	Rab3a	Ras-related protein Rab-3A		NaN	0
8D	YADDSFTPAFVSTVGIDFK	1	P63011;P35276	P63011	Rab3a;Rab3d	Ras-related protein Rab-3A;Ras-related protein Rab-3D		NaN	0
8D	TSSYGHVLER	0	P63013	P63013	Prrx1	Paired mesoderm homeobox protein 1		NaN	0
8D	TTFNSSQLQALER	0	P63013;Q06348	P63013	Prrx1;Prrx2	Paired mesoderm homeobox protein 1;Paired mesoderm homeobox protein 2		NaN	0
8D	ARFEELNADLFR	0	P63017;P17156	P63017	Hspa8;Hspa2	Heat shock cognate 71 kDa protein;Heat shock-related 70 kDa protein 2	2	NaN	0
8D	CNEIISWLDK	0	P63017	P63017	Hspa8	Heat shock cognate 71 kDa protein		NaN	0
8D	CNEIISWLDKNQTAEKEEFEHQQK	0	P63017	P63017	Hspa8	Heat shock cognate 71 kDa protein		NaN	0
8D	DAGTIAGLNVLR	0	P63017	P63017	Hspa8	Heat shock cognate 71 kDa protein	2	NaN	0
8D	DNNLLGK	0	P63017;P17156	P63017	Hspa8;Hspa2	Heat shock cognate 71 kDa protein;Heat shock-related 70 kDa protein 2		NaN	0
8D	EEFEHQQK	0	P63017	P63017	Hspa8	Heat shock cognate 71 kDa protein		NaN	0
8D	FDDAVVQSDMK	0	P63017	P63017	Hspa8	Heat shock cognate 71 kDa protein	2	NaN	0
8D	FEELNADLFR	0	P63017;P17156	P63017	Hspa8;Hspa2	Heat shock cognate 71 kDa protein;Heat shock-related 70 kDa protein 2	1	NaN	0
8D	FELTGIPPAPR	3	P63017	P63017	Hspa8	Heat shock cognate 71 kDa protein	1	NaN	0
8D	GPAVGIDLGTTYSCVGVFQHGK	1	P63017	P63017	Hspa8	Heat shock cognate 71 kDa protein	3	2.7197	1
8D	GTLDPVEK	1	P63017	P63017	Hspa8	Heat shock cognate 71 kDa protein	1	2.7575	1
8D	GVPQIEVTFDIDANGILNVSAVDK	1	P63017	P63017	Hspa8	Heat shock cognate 71 kDa protein	8	NaN	0
8D	HWPFMVVNDAGRPK	2	P63017	P63017	Hspa8	Heat shock cognate 71 kDa protein	2	NaN	0
8D	IINEPTAAAIAYGLDKK	1	P63017;P17156	P63017	Hspa8;Hspa2	Heat shock cognate 71 kDa protein;Heat shock-related 70 kDa protein 2	2	2.824	2
8D	ITITNDK	0	P63017;P16627;P17156;Q61696;P17879	P63017	Hspa8;Hspa1l;Hspa2;Hspa1a;Hspa1b	Heat shock cognate 71 kDa protein;Heat shock 70 kDa protein 1-like;Heat shock-related 70 kDa protein 2;Heat shock 70 kDa protein 1A;Heat shock 70 kDa protein 1B		NaN	0
8D	LLQDFFNGK	0	P63017;P17156	P63017	Hspa8;Hspa2	Heat shock cognate 71 kDa protein;Heat shock-related 70 kDa protein 2	1	NaN	0
8D	LYQSAGGMPGGMPGGFPGGGAPPSGGASSGPTIEEVD	6	P63017	P63017	Hspa8	Heat shock cognate 71 kDa protein		NaN	0
8D	MKEIAEAYLGK	0	P63017	P63017	Hspa8	Heat shock cognate 71 kDa protein	2	NaN	0
8D	MVNHFIAEFK	0	P63017	P63017	Hspa8	Heat shock cognate 71 kDa protein	3	NaN	0
8D	MVQEAEK	0	P63017	P63017	Hspa8	Heat shock cognate 71 kDa protein	1	NaN	0
8D	NQTAEKEEFEHQQK	0	P63017	P63017	Hspa8	Heat shock cognate 71 kDa protein	2	NaN	0
8D	NQVAMNPTNTVFDAK	1	P63017	P63017	Hspa8	Heat shock cognate 71 kDa protein	3	2.5375	2
8D	NSLESYAFNMK	0	P63017	P63017	Hspa8	Heat shock cognate 71 kDa protein	2	NaN	0
8D	NTTIPTK	1	P38647;P63017;P17156	P63017	Hspa9;Hspa8;Hspa2	Stress-70 protein, mitochondrial;Heat shock cognate 71 kDa protein;Heat shock-related 70 kDa protein 2		NaN	0
8D	NVLIFDLGGGTFDVSILTIEDGIFEVK	0	P63017;P17156	P63017	Hspa8;Hspa2	Heat shock cognate 71 kDa protein;Heat shock-related 70 kDa protein 2	1	NaN	0
8D	QTQTFTTYSDNQPGVLIQVYEGER	1	P63017;Q61696;P17879	P63017	Hspa8;Hspa1a;Hspa1b	Heat shock cognate 71 kDa protein;Heat shock 70 kDa protein 1A;Heat shock 70 kDa protein 1B	2	2.6742	2
8D	RFDDAVVQSDMK	0	P63017	P63017	Hspa8	Heat shock cognate 71 kDa protein	1	NaN	0
8D	SENVQDLLLLDVTPLSLGIETAGGVMTVLIK	1	P63017	P63017	Hspa8	Heat shock cognate 71 kDa protein		NaN	0
8D	SFYPEEVSSMVLTK	1	P63017	P63017	Hspa8	Heat shock cognate 71 kDa protein	2	2.6639	2
8D	SINPDEAVAYGAAVQAAILSGDK	1	P63017	P63017	Hspa8	Heat shock cognate 71 kDa protein	2	2.5031	2
8D	SQIHDIVLVGGSTR	0	P63017	P63017	Hspa8	Heat shock cognate 71 kDa protein	2	NaN	0
8D	STAGDTHLGGEDFDNR	0	P63017;P17156	P63017	Hspa8;Hspa2	Heat shock cognate 71 kDa protein;Heat shock-related 70 kDa protein 2	2	NaN	0
8D	TLSSSTQASIEIDSLYEGIDFYTSITR	0	P63017	P63017	Hspa8	Heat shock cognate 71 kDa protein	2	NaN	0
8D	TTPSYVAFTDTER	1	P63017;P16627;P17156;Q61696;P17879	P63017	Hspa8;Hspa1l;Hspa2;Hspa1a;Hspa1b	Heat shock cognate 71 kDa protein;Heat shock 70 kDa protein 1-like;Heat shock-related 70 kDa protein 2;Heat shock 70 kDa protein 1A;Heat shock 70 kDa protein 1B	1	2.6733	1
8D	TVTNAVVTVPAYFNDSQR	1	P63017	P63017	Hspa8	Heat shock cognate 71 kDa protein	1	2.8839	1
8D	VCNPIITK	1	P63017	P63017	Hspa8	Heat shock cognate 71 kDa protein	1	2.8347	1
8D	ADALQAGASQFETSAAK	0	P63024;P63044	P63024	Vamp3;Vamp2	Vesicle-associated membrane protein 3;Vesicle-associated membrane protein 2	1	NaN	0
8D	LQQTQNQVDEVVDIMR	0	P63024	P63024	Vamp3	Vesicle-associated membrane protein 3	1	NaN	0
8D	LSELDDR	0	P63024;Q62442;P63044	P63024	Vamp3;Vamp1;Vamp2	Vesicle-associated membrane protein 3;Vesicle-associated membrane protein 1;Vesicle-associated membrane protein 2		NaN	0
8D	LSELDDRADALQAGASQFETSAAK	0	P63024;P63044	P63024	Vamp3;Vamp2	Vesicle-associated membrane protein 3;Vesicle-associated membrane protein 2	1	NaN	0
8D	STGVPSGSSAATGSNR	1	P63024	P63024	Vamp3	Vesicle-associated membrane protein 3		NaN	0
8D	STGVPSGSSAATGSNRR	1	P63024	P63024	Vamp3	Vesicle-associated membrane protein 3		NaN	0
8D	DGLEMEK	0	P63028	P63028	Tpt1	Translationally-controlled tumor protein		NaN	0
8D	DLISHDELFSDIYK	0	P63028	P63028	Tpt1	Translationally-controlled tumor protein		NaN	0
8D	EIADGLCLEVEGK	0	P63028	P63028	Tpt1	Translationally-controlled tumor protein		NaN	0
8D	IREIADGLCLEVEGK	0	P63028	P63028	Tpt1	Translationally-controlled tumor protein		NaN	0
8D	LEEQKPER	1	P63028	P63028	Tpt1	Translationally-controlled tumor protein		NaN	0
8D	VKPFMTGAAEQIK	1	P63028	P63028	Tpt1	Translationally-controlled tumor protein	1	2.6671	1
8D	CVLNEGMPIYR	1	P63037	P63037	Dnaja1	DnaJ homolog subfamily A member 1	1	NaN	0
8D	ETTYYDVLGVKPNATQEELKK	1	P63037	P63037	Dnaja1	DnaJ homolog subfamily A member 1	1	NaN	0
8D	HYNGEAYEDDEHHPR	1	P63037	P63037	Dnaja1	DnaJ homolog subfamily A member 1	1	NaN	0
8D	IHQIGPGMVQQIQSVCMECQGHGER	1	P63037	P63037	Dnaja1	DnaJ homolog subfamily A member 1	1	NaN	0
8D	ITFHGEGDQEPGLEPGDIIIVLDQK	2	P63037	P63037	Dnaja1	DnaJ homolog subfamily A member 1		NaN	0
8D	NVVHQLSVTLEDLYNGATR	0	P63037	P63037	Dnaja1	DnaJ homolog subfamily A member 1		NaN	0
8D	QISQAYEVLADSK	0	P63037	P63037	Dnaja1	DnaJ homolog subfamily A member 1	1	NaN	0
8D	TIVITSHPGQIVK	1	P63037	P63037	Dnaja1	DnaJ homolog subfamily A member 1	2	4.5102	1
8D	AAVEEGIVLGGGCALLR	0	P63038	P63038	Hspd1	60 kDa heat shock protein, mitochondrial	5	NaN	0
8D	ALMLQGVDLLADAVAVTMGPK	1	P63038	P63038	Hspd1	60 kDa heat shock protein, mitochondrial	5	1.4312	1
8D	CEFQDAYVLLSEK	0	P63038	P63038	Hspd1	60 kDa heat shock protein, mitochondrial		NaN	0
8D	CIPALDSLKPANEDQK	2	P63038	P63038	Hspd1	60 kDa heat shock protein, mitochondrial		NaN	0
8D	DDAMLLK	0	P63038	P63038	Hspd1	60 kDa heat shock protein, mitochondrial		NaN	0
8D	DIGNIISDAMK	0	P63038	P63038	Hspd1	60 kDa heat shock protein, mitochondrial		NaN	0
8D	DMAIATGGAVFGEEGLNLNLEDVQAHDLGK	0	P63038	P63038	Hspd1	60 kDa heat shock protein, mitochondrial		NaN	0
8D	DPGMGAMGGMGGGMGGGMF	1	P63038	P63038	Hspd1	60 kDa heat shock protein, mitochondrial		NaN	0
8D	GANPVEIR	1	P63038	P63038	Hspd1	60 kDa heat shock protein, mitochondrial	1	1.4473	1
8D	GVMLAVDAVIAELK	0	P63038	P63038	Hspd1	60 kDa heat shock protein, mitochondrial	5	NaN	0
8D	GVMLAVDAVIAELKK	0	P63038	P63038	Hspd1	60 kDa heat shock protein, mitochondrial	3	NaN	0
8D	GYISPYFINTSK	1	P63038	P63038	Hspd1	60 kDa heat shock protein, mitochondrial	1	1.5129	1
8D	IGIEIIK	0	P63038	P63038	Hspd1	60 kDa heat shock protein, mitochondrial	1	NaN	0
8D	ILQSSSEVGYDAMLGDFVNMVEK	0	P63038	P63038	Hspd1	60 kDa heat shock protein, mitochondrial	3	NaN	0
8D	IPAMTIAK	1	P63038	P63038	Hspd1	60 kDa heat shock protein, mitochondrial		NaN	0
8D	IQEITEQLDITTSEYEK	0	P63038	P63038	Hspd1	60 kDa heat shock protein, mitochondrial		NaN	0
8D	IQEITEQLDITTSEYEKEK	0	P63038	P63038	Hspd1	60 kDa heat shock protein, mitochondrial		NaN	0
8D	ISSVQSIVPALEIANAHR	1	P63038	P63038	Hspd1	60 kDa heat shock protein, mitochondrial	2	1.4707	2
8D	KISSVQSIVPALEIANAHR	1	P63038	P63038	Hspd1	60 kDa heat shock protein, mitochondrial	2	1.3987	2
8D	KPLVIIAEDVDGEALSTLVLNR	1	P63038	P63038	Hspd1	60 kDa heat shock protein, mitochondrial	18	1.5121	9
8D	KQSKPVTTPEEIAQVATISANGDKDIGNIISDAMK	2	P63038	P63038	Hspd1	60 kDa heat shock protein, mitochondrial		NaN	0
8D	LSDGVAVLK	0	P63038	P63038	Hspd1	60 kDa heat shock protein, mitochondrial	1	NaN	0
8D	LVQDVANNTNEEAGDGTTTATVLAR	0	P63038	P63038	Hspd1	60 kDa heat shock protein, mitochondrial	2	NaN	0
8D	NAGVEGSLIVEK	0	P63038	P63038	Hspd1	60 kDa heat shock protein, mitochondrial	2	NaN	0
8D	QSKPVTTPEEIAQVATISANGDK	2	P63038	P63038	Hspd1	60 kDa heat shock protein, mitochondrial	1	NaN	0
8D	QSKPVTTPEEIAQVATISANGDKDIGNIISDAMK	2	P63038	P63038	Hspd1	60 kDa heat shock protein, mitochondrial		NaN	0
8D	RGVMLAVDAVIAELK	0	P63038	P63038	Hspd1	60 kDa heat shock protein, mitochondrial	2	NaN	0
8D	RGVMLAVDAVIAELKK	0	P63038	P63038	Hspd1	60 kDa heat shock protein, mitochondrial	1	NaN	0
8D	RIQEITEQLDITTSEYEKEK	0	P63038	P63038	Hspd1	60 kDa heat shock protein, mitochondrial		NaN	0
8D	TALLDAAGVASLLTTAEAVVTEIPK	1	P63038	P63038	Hspd1	60 kDa heat shock protein, mitochondrial		NaN	0
8D	TLNDELEIIEGMK	0	P63038	P63038	Hspd1	60 kDa heat shock protein, mitochondrial	3	NaN	0
8D	TVIIEQSWGSPK	1	P63038	P63038	Hspd1	60 kDa heat shock protein, mitochondrial	1	1.3838	1
8D	VGEVIVTK	0	P63038	P63038	Hspd1	60 kDa heat shock protein, mitochondrial	1	NaN	0
8D	VGGTSDVEVNEK	0	P63038	P63038	Hspd1	60 kDa heat shock protein, mitochondrial	1	NaN	0
8D	VGGTSDVEVNEKK	0	P63038	P63038	Hspd1	60 kDa heat shock protein, mitochondrial		NaN	0
8D	VGLQVVAVK	0	P63038	P63038	Hspd1	60 kDa heat shock protein, mitochondrial	1	NaN	0
8D	VTDALNATR	0	P63038	P63038	Hspd1	60 kDa heat shock protein, mitochondrial	1	NaN	0
8D	LQQTQAQVDEVVDIMR	0	P63044	P63044	Vamp2	Vesicle-associated membrane protein 2		NaN	0
8D	ATVEPETTPTTNPPPAEEEKTESNQEVANPEHYIK	6	P63073	P63073	Eif4e	Eukaryotic translation initiation factor 4E		NaN	0
8D	DGIEPMWEDEK	1	P63073	P63073	Eif4e	Eukaryotic translation initiation factor 4E		NaN	0
8D	IAIWTTECENR	0	P63073	P63073	Eif4e	Eukaryotic translation initiation factor 4E	1	NaN	0
8D	IVIGYQSHADTATK	0	P63073	P63073	Eif4e	Eukaryotic translation initiation factor 4E	1	NaN	0
8D	AAAAAAGPEMVR	1	P63085	P63085	Mapk1	Mitogen-activated protein kinase 1		NaN	0
8D	APEIMLNSK	1	P63085;Q63844	P63085	Mapk1;Mapk3	Mitogen-activated protein kinase 1;Mitogen-activated protein kinase 3		NaN	0
8D	APTIEQMKDVYIVQDLMETDLYK	1	P63085	P63085	Mapk1	Mitogen-activated protein kinase 1		NaN	0
8D	DLKPSNLLLNTTCDLK	1	P63085	P63085	Mapk1	Mitogen-activated protein kinase 1	3	NaN	0
8D	DVYIVQDLMETDLYK	0	P63085;Q63844	P63085	Mapk1;Mapk3	Mitogen-activated protein kinase 1;Mitogen-activated protein kinase 3	1	NaN	0
8D	ELIFEETAR	0	P63085	P63085	Mapk1	Mitogen-activated protein kinase 1		NaN	0
8D	FDMELDDLPK	1	P63085	P63085	Mapk1	Mitogen-activated protein kinase 1		NaN	0
8D	HENIIGINDIIR	0	P63085	P63085	Mapk1	Mitogen-activated protein kinase 1		NaN	0
8D	IEVEQALAHPYLEQYYDPSDEPIAEAPFK	4	P63085	P63085	Mapk1	Mitogen-activated protein kinase 1		NaN	0
8D	IEVEQALAHPYLEQYYDPSDEPIAEAPFKFDMELDDLPK	5	P63085	P63085	Mapk1	Mitogen-activated protein kinase 1		NaN	0
8D	TQHLSNDHICYFLYQILR	0	P63085	P63085	Mapk1	Mitogen-activated protein kinase 1	2	NaN	0
8D	VADPDHDHTGFLTEYVATR	1	P63085	P63085	Mapk1	Mitogen-activated protein kinase 1	1	2.1334	1
8D	YIHSANVLHR	0	P63085;Q6P5G0;Q61532;Q63844	P63085	Mapk1;Mapk4;Mapk6;Mapk3	Mitogen-activated protein kinase 1;Mitogen-activated protein kinase 4;Mitogen-activated protein kinase 6;Mitogen-activated protein kinase 3		NaN	0
8D	YTNLSYIGEGAYGMVCSAYDNLNK	0	P63085	P63085	Mapk1	Mitogen-activated protein kinase 1		NaN	0
8D	ADIDKLNIDSIIQR	0	P63087	P63087	Ppp1cc	Serine/threonine-protein phosphatase PP1-gamma catalytic subunit		NaN	0
8D	IKYPENFFLLR	1	P62141;P63087	P63087	Ppp1cb;Ppp1cc	Serine/threonine-protein phosphatase PP1-beta catalytic subunit;Serine/threonine-protein phosphatase PP1-gamma catalytic subunit	1	4.7058	1
8D	NVQLQENEIR	0	P63087	P63087	Ppp1cc	Serine/threonine-protein phosphatase PP1-gamma catalytic subunit		NaN	0
8D	KSDCGEWQWSVCVPTSGDCGLGTR	1	P63089	P63089	Ptn	Pleiotrophin		NaN	0
8D	SDCGEWQWSVCVPTSGDCGLGTR	1	P63089	P63089	Ptn	Pleiotrophin		NaN	0
8D	TVTISKPCGK	1	P63089	P63089	Ptn	Pleiotrophin		NaN	0
8D	DICNDVLSLLEK	0	P63101	P63101	Ywhaz	14-3-3 protein zeta/delta	2	NaN	0
8D	DNLTLWTSDTQGDEAEAGEGGEN	0	P63101	P63101	Ywhaz	14-3-3 protein zeta/delta		NaN	0
8D	EKIETELR	0	P63101	P63101	Ywhaz	14-3-3 protein zeta/delta		NaN	0
8D	EMQPTHPIR	2	P63101;P68254;Q9CQV8	P63101	Ywhaz;Ywhaq;Ywhab	14-3-3 protein zeta/delta;14-3-3 protein theta;14-3-3 protein beta/alpha;14-3-3 protein beta/alpha, N-terminally processed	1	3.0937	1
8D	FLIPNASQPESK	2	P63101	P63101	Ywhaz	14-3-3 protein zeta/delta		NaN	0
8D	GIVDQSQQAYQEAFEISK	0	P63101	P63101	Ywhaz	14-3-3 protein zeta/delta	2	NaN	0
8D	KEMQPTHPIR	2	P63101;P68254;Q9CQV8	P63101	Ywhaz;Ywhaq;Ywhab	14-3-3 protein zeta/delta;14-3-3 protein theta;14-3-3 protein beta/alpha;14-3-3 protein beta/alpha, N-terminally processed	1	NaN	0
8D	KGIVDQSQQAYQEAFEISK	0	P63101	P63101	Ywhaz	14-3-3 protein zeta/delta		NaN	0
8D	MDKNELVQK	0	P63101	P63101	Ywhaz	14-3-3 protein zeta/delta		NaN	0
8D	SVTEQGAELSNEER	0	P63101	P63101	Ywhaz	14-3-3 protein zeta/delta	2	NaN	0
8D	TAFDEAIAELDTLSEESYK	0	P63101	P63101	Ywhaz	14-3-3 protein zeta/delta	2	NaN	0
8D	TAFDEAIAELDTLSEESYKDSTLIMQLLR	0	P63101	P63101	Ywhaz	14-3-3 protein zeta/delta		NaN	0
8D	VVSSIEQK	0	P63101	P63101	Ywhaz	14-3-3 protein zeta/delta	1	NaN	0
8D	YDDMAACMK	0	P63101	P63101	Ywhaz	14-3-3 protein zeta/delta	1	NaN	0
8D	YLAEVAAGDDK	0	P63101	P63101	Ywhaz	14-3-3 protein zeta/delta	1	NaN	0
8D	YLAEVAAGDDKK	0	P63101	P63101	Ywhaz	14-3-3 protein zeta/delta	1	NaN	0
8D	GEHPGLSIGDVAK	1	P63158	P63158	Hmgb1	High mobility group protein B1	1	NaN	0
8D	HPDASVNFSEFSK	1	P63158	P63158	Hmgb1	High mobility group protein B1		NaN	0
8D	IKGEHPGLSIGDVAK	1	P63158	P63158	Hmgb1	High mobility group protein B1	2	2.3356	2
8D	KHPDASVNFSEFSK	1	P63158	P63158	Hmgb1	High mobility group protein B1	1	2.3107	1
8D	KLGEMWNNTAADDK	0	P63158	P63158	Hmgb1	High mobility group protein B1		NaN	0
8D	KLGEMWNNTAADDKQPYEK	1	P63158	P63158	Hmgb1	High mobility group protein B1	1	2.3898	1
8D	LGEMWNNTAADDK	0	P63158	P63158	Hmgb1	High mobility group protein B1		NaN	0
8D	LGEMWNNTAADDKQPYEK	1	P63158	P63158	Hmgb1	High mobility group protein B1	2	2.1365	1
8D	LGEMWNNTAADDKQPYEKK	1	P63158	P63158	Hmgb1	High mobility group protein B1		NaN	0
8D	MSSYAFFVQTCR	0	P63158;P30681	P63158	Hmgb1;Hmgb2	High mobility group protein B1;High mobility group protein B2		NaN	0
8D	RPPSAFFLFCSEYRPK	3	P63158	P63158	Hmgb1	High mobility group protein B1		NaN	0
8D	TYIPPKGETK	2	P63158	P63158	Hmgb1	High mobility group protein B1		NaN	0
8D	SDQEAKPSTEDLGDKK	1	P63166	P63166	Sumo1	Small ubiquitin-related modifier 1	1	NaN	0
8D	NADMSEEMQQDSVECATQALEK	0	P63168	P63168	Dynll1	Dynein light chain 1, cytoplasmic	2	NaN	0
8D	NFGSYVTHETK	0	P63168;Q9D0M5	P63168	Dynll1;Dynll2	Dynein light chain 1, cytoplasmic;Dynein light chain 2, cytoplasmic	1	NaN	0
8D	NFGSYVTHETKHFIYFYLGQVAILLFK	0	P63168;Q9D0M5	P63168	Dynll1;Dynll2	Dynein light chain 1, cytoplasmic;Dynein light chain 2, cytoplasmic		NaN	0
8D	YNPTWHCIVGR	1	P63168;Q80ZS7;Q9D0M5	P63168	Dynll1;BC048507;Dynll2	Dynein light chain 1, cytoplasmic;Dynein light chain 2, cytoplasmic	2	NaN	0
8D	ADDLDFETGDAGASATFPMQCSALR	1	P63242	P63242	Eif5a	Eukaryotic translation initiation factor 5A-1	2	2.1963	2
8D	EDLRLPEGDLGK	1	P63242	P63242	Eif5a	Eukaryotic translation initiation factor 5A-1		NaN	0
8D	EDLRLPEGDLGKEIEQK	1	P63242	P63242	Eif5a	Eukaryotic translation initiation factor 5A-1	2	1.5515	2
8D	KYEDICPSTHNMDVPNIK	2	P63242;Q8BGY2	P63242	Eif5a;Eif5a2	Eukaryotic translation initiation factor 5A-1;Eukaryotic translation initiation factor 5A-2	3	NaN	0
8D	LPEGDLGK	1	P63242	P63242	Eif5a	Eukaryotic translation initiation factor 5A-1	1	2.7052	1
8D	LPEGDLGKEIEQK	1	P63242	P63242	Eif5a	Eukaryotic translation initiation factor 5A-1	1	2.0079	1
8D	NDFQLIGIQDGYLSLLQDSGEVR	0	P63242	P63242	Eif5a	Eukaryotic translation initiation factor 5A-1	2	NaN	0
8D	NGFVVLK	0	P63242;Q8BGY2	P63242	Eif5a;Eif5a2	Eukaryotic translation initiation factor 5A-1;Eukaryotic translation initiation factor 5A-2	1	NaN	0
8D	RNDFQLIGIQDGYLSLLQDSGEVR	0	P63242	P63242	Eif5a	Eukaryotic translation initiation factor 5A-1	2	NaN	0
8D	VHLVGIDIFTGK	0	P63242;Q8BGY2	P63242	Eif5a;Eif5a2	Eukaryotic translation initiation factor 5A-1;Eukaryotic translation initiation factor 5A-2	1	NaN	0
8D	YDCGEEILITVLSAMTEEAAVAIK	0	P63242	P63242	Eif5a	Eukaryotic translation initiation factor 5A-1	3	NaN	0
8D	YEDICPSTHNMDVPNIK	2	P63242;Q8BGY2	P63242	Eif5a;Eif5a2	Eukaryotic translation initiation factor 5A-1;Eukaryotic translation initiation factor 5A-2	2	NaN	0
8D	CDKEVYFAER	0	P63254	P63254	Crip1	Cysteine-rich protein 1	2	NaN	0
8D	GGAESHTFK	0	P63254	P63254	Crip1	Cysteine-rich protein 1	1	NaN	0
8D	TLTSGGHAEHEGKPYCNHPCYSAMFGPK	3	P63254	P63254	Crip1	Cysteine-rich protein 1	1	NaN	0
8D	AGFAGDDAPR	1	P60710;P62737;P63268;P63260;P68033;P68134	P63260	Actb;Acta2;Actg2;Actg1;Actc1;Acta1	Actin, cytoplasmic 1;Actin, cytoplasmic 1, N-terminally processed;Actin, aortic smooth muscle;Actin, gamma-enteric smooth muscle;Actin, cytoplasmic 2;Actin, cytoplasmic 2, N-terminally processed;Actin, alpha cardiac muscle 1;Actin, alpha skeletal muscle	1	2.1514	1
8D	AVFPSIVGRPR	2	P60710;P62737;P63268;P63260;P68033;P68134	P63260	Actb;Acta2;Actg2;Actg1;Actc1;Acta1	Actin, cytoplasmic 1;Actin, cytoplasmic 1, N-terminally processed;Actin, aortic smooth muscle;Actin, gamma-enteric smooth muscle;Actin, cytoplasmic 2;Actin, cytoplasmic 2, N-terminally processed;Actin, alpha cardiac muscle 1;Actin, alpha skeletal muscle	1	NaN	0
8D	CPEALFQPSFLGMESCGIHETTFNSIMK	2	P60710;P63260	P63260	Actb;Actg1	Actin, cytoplasmic 1;Actin, cytoplasmic 1, N-terminally processed;Actin, cytoplasmic 2;Actin, cytoplasmic 2, N-terminally processed	11	2.0622	2
8D	DIKEKLCYVALDFEQEMATAASSSSLEK	0	P60710;P63260	P63260	Actb;Actg1	Actin, cytoplasmic 1;Actin, cytoplasmic 1, N-terminally processed;Actin, cytoplasmic 2;Actin, cytoplasmic 2, N-terminally processed		NaN	0
8D	DLTDYLMK	0	P60710;P62737;P63268;P63260;P68033;P68134;Q8BFZ3	P63260	Actb;Acta2;Actg2;Actg1;Actc1;Acta1;Actbl2	Actin, cytoplasmic 1;Actin, cytoplasmic 1, N-terminally processed;Actin, aortic smooth muscle;Actin, gamma-enteric smooth muscle;Actin, cytoplasmic 2;Actin, cytoplasmic 2, N-terminally processed;Actin, alpha cardiac muscle 1;Actin, alpha skeletal muscle;Beta-actin-like protein 2	1	NaN	0
8D	DLYANTVLSGGTTMYPGIADR	1	P60710;P63260	P63260	Actb;Actg1	Actin, cytoplasmic 1;Actin, cytoplasmic 1, N-terminally processed;Actin, cytoplasmic 2;Actin, cytoplasmic 2, N-terminally processed	68	1.8976	23
8D	DSYVGDEAQSK	0	P60710;V9GXQ2;P62737;P63268;P63260;P68033;P68134	P63260	Actb;Gm17087;Acta2;Actg2;Actg1;Actc1;Acta1	Actin, cytoplasmic 1;Actin, cytoplasmic 1, N-terminally processed;Actin, aortic smooth muscle;Actin, gamma-enteric smooth muscle;Actin, cytoplasmic 2;Actin, cytoplasmic 2, N-terminally processed;Actin, alpha cardiac muscle 1;Actin, alpha skeletal muscle	3	NaN	0
8D	DSYVGDEAQSKR	0	P60710;V9GXQ2;P62737;P63268;P63260;P68033;P68134	P63260	Actb;Gm17087;Acta2;Actg2;Actg1;Actc1;Acta1	Actin, cytoplasmic 1;Actin, cytoplasmic 1, N-terminally processed;Actin, aortic smooth muscle;Actin, gamma-enteric smooth muscle;Actin, cytoplasmic 2;Actin, cytoplasmic 2, N-terminally processed;Actin, alpha cardiac muscle 1;Actin, alpha skeletal muscle	1	NaN	0
8D	EEEIAALVIDNGSGMCK	0	P63260	P63260	Actg1	Actin, cytoplasmic 2;Actin, cytoplasmic 2, N-terminally processed	15	NaN	0
8D	EITALAPSTMK	1	P60710;P62737;P63268;P63260;P68033;P68134	P63260	Actb;Acta2;Actg2;Actg1;Actc1;Acta1	Actin, cytoplasmic 1;Actin, cytoplasmic 1, N-terminally processed;Actin, aortic smooth muscle;Actin, gamma-enteric smooth muscle;Actin, cytoplasmic 2;Actin, cytoplasmic 2, N-terminally processed;Actin, alpha cardiac muscle 1;Actin, alpha skeletal muscle	5	2.0946	4
8D	EKLCYVALDFEQEMATAASSSSLEK	0	P60710;P63260	P63260	Actb;Actg1	Actin, cytoplasmic 1;Actin, cytoplasmic 1, N-terminally processed;Actin, cytoplasmic 2;Actin, cytoplasmic 2, N-terminally processed	2	NaN	0
8D	FRCPEALFQPSFLGMESCGIHETTFNSIMK	2	P60710;P63260	P63260	Actb;Actg1	Actin, cytoplasmic 1;Actin, cytoplasmic 1, N-terminally processed;Actin, cytoplasmic 2;Actin, cytoplasmic 2, N-terminally processed	1	NaN	0
8D	GYSFTTTAER	0	P60710;P63260	P63260	Actb;Actg1	Actin, cytoplasmic 1;Actin, cytoplasmic 1, N-terminally processed;Actin, cytoplasmic 2;Actin, cytoplasmic 2, N-terminally processed	3	NaN	0
8D	HQGVMVGMGQK	0	P60710;P62737;P63268;P63260;P68033;P68134;Q8BFZ3	P63260	Actb;Acta2;Actg2;Actg1;Actc1;Acta1;Actbl2	Actin, cytoplasmic 1;Actin, cytoplasmic 1, N-terminally processed;Actin, aortic smooth muscle;Actin, gamma-enteric smooth muscle;Actin, cytoplasmic 2;Actin, cytoplasmic 2, N-terminally processed;Actin, alpha cardiac muscle 1;Actin, alpha skeletal muscle;Beta-actin-like protein 2	10	NaN	0
8D	HQGVMVGMGQKDSYVGDEAQSKR	0	P60710;P62737;P63268;P63260;P68033;P68134	P63260	Actb;Acta2;Actg2;Actg1;Actc1;Acta1	Actin, cytoplasmic 1;Actin, cytoplasmic 1, N-terminally processed;Actin, aortic smooth muscle;Actin, gamma-enteric smooth muscle;Actin, cytoplasmic 2;Actin, cytoplasmic 2, N-terminally processed;Actin, alpha cardiac muscle 1;Actin, alpha skeletal muscle	2	NaN	0
8D	IIAPPERKYSVWIGGSILASLSTFQQMWISK	2	P60710;P62737;P63260;P68033;Q8BFZ3	P63260	Actb;Acta2;Actg1;Actc1;Actbl2	Actin, cytoplasmic 1;Actin, cytoplasmic 1, N-terminally processed;Actin, aortic smooth muscle;Actin, cytoplasmic 2;Actin, cytoplasmic 2, N-terminally processed;Actin, alpha cardiac muscle 1;Beta-actin-like protein 2	1	NaN	0
8D	IWHHTFYNELR	0	P60710;P63260;P68033;P68134	P63260	Actb;Actg1;Actc1;Acta1	Actin, cytoplasmic 1;Actin, cytoplasmic 1, N-terminally processed;Actin, cytoplasmic 2;Actin, cytoplasmic 2, N-terminally processed;Actin, alpha cardiac muscle 1;Actin, alpha skeletal muscle	3	NaN	0
8D	KDLYANTVLSGGTTMYPGIADR	1	P60710;P63260	P63260	Actb;Actg1	Actin, cytoplasmic 1;Actin, cytoplasmic 1, N-terminally processed;Actin, cytoplasmic 2;Actin, cytoplasmic 2, N-terminally processed	6	1.9408	5
8D	KYSVWIGGSILASLSTFQQMWISK	0	P60710;P62737;P63260;P68033;Q8BFZ3	P63260	Actb;Acta2;Actg1;Actc1;Actbl2	Actin, cytoplasmic 1;Actin, cytoplasmic 1, N-terminally processed;Actin, aortic smooth muscle;Actin, cytoplasmic 2;Actin, cytoplasmic 2, N-terminally processed;Actin, alpha cardiac muscle 1;Beta-actin-like protein 2	2	NaN	0
8D	LCYVALDFEQEMATAASSSSLEK	0	P60710;P63260	P63260	Actb;Actg1	Actin, cytoplasmic 1;Actin, cytoplasmic 1, N-terminally processed;Actin, cytoplasmic 2;Actin, cytoplasmic 2, N-terminally processed	33	NaN	0
8D	MEEEIAALVIDNGSGMCK	0	P63260	P63260	Actg1	Actin, cytoplasmic 2;Actin, cytoplasmic 2, N-terminally processed	2	NaN	0
8D	MEEEIAALVIDNGSGMCKAGFAGDDAPR	1	P63260	P63260	Actg1	Actin, cytoplasmic 2;Actin, cytoplasmic 2, N-terminally processed		NaN	0
8D	MTQIMFETFNTPAMYVAIQAVLSLYASGR	1	P60710;P63260	P63260	Actb;Actg1	Actin, cytoplasmic 1;Actin, cytoplasmic 1, N-terminally processed;Actin, cytoplasmic 2;Actin, cytoplasmic 2, N-terminally processed	5	NaN	0
8D	QEYDESGPSIVHR	1	P60710;P63260	P63260	Actb;Actg1	Actin, cytoplasmic 1;Actin, cytoplasmic 1, N-terminally processed;Actin, cytoplasmic 2;Actin, cytoplasmic 2, N-terminally processed	2	1.8628	2
8D	SYELPDGQVITIGNER	1	P60710;P62737;P63268;P63260;P68033;P68134;Q8BFZ3	P63260	Actb;Acta2;Actg2;Actg1;Actc1;Acta1;Actbl2	Actin, cytoplasmic 1;Actin, cytoplasmic 1, N-terminally processed;Actin, aortic smooth muscle;Actin, gamma-enteric smooth muscle;Actin, cytoplasmic 2;Actin, cytoplasmic 2, N-terminally processed;Actin, alpha cardiac muscle 1;Actin, alpha skeletal muscle;Beta-actin-like protein 2	6	2.0207	4
8D	TTGIVMDSGDGVTHTVPIYEGYALPHAILR	2	P60710;P63260;Q8BFZ3	P63260	Actb;Actg1;Actbl2	Actin, cytoplasmic 1;Actin, cytoplasmic 1, N-terminally processed;Actin, cytoplasmic 2;Actin, cytoplasmic 2, N-terminally processed;Beta-actin-like protein 2	7	1.4934	2
8D	VAPEEHPVLLTEAPLNPK	4	P60710;P63260	P63260	Actb;Actg1	Actin, cytoplasmic 1;Actin, cytoplasmic 1, N-terminally processed;Actin, cytoplasmic 2;Actin, cytoplasmic 2, N-terminally processed		NaN	0
8D	YPIEHGIVTNWDDMEK	1	P60710;P63260	P63260	Actb;Actg1	Actin, cytoplasmic 1;Actin, cytoplasmic 1, N-terminally processed;Actin, cytoplasmic 2;Actin, cytoplasmic 2, N-terminally processed	4	1.9	3
8D	YSVWIGGSILASLSTFQQMWISK	0	P60710;P62737;P63260;P68033;Q8BFZ3	P63260	Actb;Acta2;Actg1;Actc1;Actbl2	Actin, cytoplasmic 1;Actin, cytoplasmic 1, N-terminally processed;Actin, aortic smooth muscle;Actin, cytoplasmic 2;Actin, cytoplasmic 2, N-terminally processed;Actin, alpha cardiac muscle 1;Beta-actin-like protein 2	4	NaN	0
8D	YSVWIGGSILASLSTFQQMWISKQEYDESGPSIVHR	1	P60710;P63260	P63260	Actb;Actg1	Actin, cytoplasmic 1;Actin, cytoplasmic 1, N-terminally processed;Actin, cytoplasmic 2;Actin, cytoplasmic 2, N-terminally processed		NaN	0
8D	DNYVPEVSALDQEIIEVDPDTK	2	P63276	P63276	Rps17	40S ribosomal protein S17		NaN	0
8D	IAGYVTHLMK	0	P63276	P63276	Rps17	40S ribosomal protein S17	1	NaN	0
8D	LGNDFHTNK	0	P63276	P63276	Rps17	40S ribosomal protein S17		NaN	0
8D	LGNDFHTNKR	0	P63276	P63276	Rps17	40S ribosomal protein S17	1	NaN	0
8D	LLDFGSLSNLQVTQPTVGMNFK	1	P63276	P63276	Rps17	40S ribosomal protein S17	1	1.8525	1
8D	RDNYVPEVSALDQEIIEVDPDTK	2	P63276	P63276	Rps17	40S ribosomal protein S17		NaN	0
8D	VCEEIAIIPSK	1	P63276	P63276	Rps17	40S ribosomal protein S17	1	1.6356	1
8D	VCEEIAIIPSKK	1	P63276	P63276	Rps17	40S ribosomal protein S17	2	2.0969	2
8D	CKFEPPLFHPNVYPSGTVCLSILEEDKDWRPAITIK	5	P63280	P63280	Ube2i	SUMO-conjugating enzyme UBC9		NaN	0
8D	DHPFGFVAVPTK	2	P63280	P63280	Ube2i	SUMO-conjugating enzyme UBC9		NaN	0
8D	KDHPFGFVAVPTK	2	P63280	P63280	Ube2i	SUMO-conjugating enzyme UBC9		NaN	0
8D	NPDGTMNLMNWECAIPGK	2	P63280	P63280	Ube2i	SUMO-conjugating enzyme UBC9	1	NaN	0
8D	NPDGTMNLMNWECAIPGKK	2	P63280	P63280	Ube2i	SUMO-conjugating enzyme UBC9		NaN	0
8D	QILLGIQELLNEPNIQDPAQAEAYTIYCQNR	2	P63280	P63280	Ube2i	SUMO-conjugating enzyme UBC9		NaN	0
8D	ADQWNVNYVETSAK	0	P63321	P63321	Rala	Ras-related protein Ral-A	1	NaN	0
8D	SALTLQFMYDEFVEDYEPTK	1	P63321;Q9JIW9	P63321	Rala;Ralb	Ras-related protein Ral-A;Ras-related protein Ral-B	1	NaN	0
8D	VIMVGSGGVGK	0	P63321;Q9JIW9	P63321	Rala;Ralb	Ras-related protein Ral-A;Ras-related protein Ral-B		NaN	0
8D	VKEDENVPFLLVGNK	1	P63321	P63321	Rala	Ras-related protein Ral-A	2	3.2861	1
8D	AEEGIAAGGVMDVNTALQEVLK	0	P63323	P63323	Rps12	40S ribosomal protein S12	2	NaN	0
8D	DVIEEYFK	0	P63323	P63323	Rps12	40S ribosomal protein S12		NaN	0
8D	KVVGCSCVVVK	0	P63323	P63323	Rps12	40S ribosomal protein S12	1	NaN	0
8D	LGEWVGLCK	0	P63323	P63323	Rps12	40S ribosomal protein S12	1	NaN	0
8D	MAEEGIAAGGVMDVNTALQEVLK	0	P63323	P63323	Rps12	40S ribosomal protein S12		NaN	0
8D	QAHLCVLASNCDEPMYVK	1	P63323	P63323	Rps12	40S ribosomal protein S12	2	1.176	1
8D	VVGCSCVVVK	0	P63323	P63323	Rps12	40S ribosomal protein S12		NaN	0
8D	AEAGAGSATEFQFR	0	P63325	P63325	Rps10	40S ribosomal protein S10	1	NaN	0
8D	DYLHLPPEIVPATLR	3	P63325	P63325	Rps10	40S ribosomal protein S10	1	NaN	0
8D	GPEGERPAR	2	P63325	P63325	Rps10	40S ribosomal protein S10		NaN	0
8D	HFYWYLTNEGIQYLR	0	P63325	P63325	Rps10	40S ribosomal protein S10	1	NaN	0
8D	HPELADK	1	P63325	P63325	Rps10	40S ribosomal protein S10		NaN	0
8D	IAIYELLFK	0	P63325	P63325	Rps10	40S ribosomal protein S10	1	NaN	0
8D	KAEAGAGSATEFQFR	0	P63325	P63325	Rps10	40S ribosomal protein S10	1	NaN	0
8D	SRPETGRPRPK	3	P63325	P63325	Rps10	40S ribosomal protein S10		NaN	0
8D	AHEAQDAGYR	0	P63328;P48453;P48455	P63328	Ppp3ca;Ppp3cb;Ppp3cc	Serine/threonine-protein phosphatase 2B catalytic subunit alpha isoform;Serine/threonine-protein phosphatase 2B catalytic subunit beta isoform;Serine/threonine-protein phosphatase 2B catalytic subunit gamma isoform	1	NaN	0
8D	DAMPSDANLNSINK	1	P63328	P63328	Ppp3ca	Serine/threonine-protein phosphatase 2B catalytic subunit alpha isoform		NaN	0
8D	EVFDNDGKPR	1	P63328	P63328	Ppp3ca	Serine/threonine-protein phosphatase 2B catalytic subunit alpha isoform	1	1.6863	1
8D	GLTPTGMLPSGVLSGGK	2	P63328	P63328	Ppp3ca	Serine/threonine-protein phosphatase 2B catalytic subunit alpha isoform		NaN	0
8D	HLTEYFTFK	0	P63328;P48453;P48455	P63328	Ppp3ca;Ppp3cb;Ppp3cc	Serine/threonine-protein phosphatase 2B catalytic subunit alpha isoform;Serine/threonine-protein phosphatase 2B catalytic subunit beta isoform;Serine/threonine-protein phosphatase 2B catalytic subunit gamma isoform		NaN	0
8D	LEESVALR	0	P63328	P63328	Ppp3ca	Serine/threonine-protein phosphatase 2B catalytic subunit alpha isoform		NaN	0
8D	LFEVGGSPANTR	1	P63328;P48453	P63328	Ppp3ca;Ppp3cb	Serine/threonine-protein phosphatase 2B catalytic subunit alpha isoform;Serine/threonine-protein phosphatase 2B catalytic subunit beta isoform	1	2.3721	1
8D	NLLDIDAPVTVCGDIHGQFFDLMK	1	P63328	P63328	Ppp3ca	Serine/threonine-protein phosphatase 2B catalytic subunit alpha isoform	1	NaN	0
8D	TQEHFTHNTVR	0	P63328	P63328	Ppp3ca	Serine/threonine-protein phosphatase 2B catalytic subunit alpha isoform	2	NaN	0
8D	YENNVMNIR	0	P63328;P48453;P48455	P63328	Ppp3ca;Ppp3cb;Ppp3cc	Serine/threonine-protein phosphatase 2B catalytic subunit alpha isoform;Serine/threonine-protein phosphatase 2B catalytic subunit beta isoform;Serine/threonine-protein phosphatase 2B catalytic subunit gamma isoform	1	NaN	0
8D	YLFLGDYVDR	0	P63328;P48453;P48455	P63328	Ppp3ca;Ppp3cb;Ppp3cc	Serine/threonine-protein phosphatase 2B catalytic subunit alpha isoform;Serine/threonine-protein phosphatase 2B catalytic subunit beta isoform;Serine/threonine-protein phosphatase 2B catalytic subunit gamma isoform	1	NaN	0
8D	ELDQWIEQLNECK	0	P63330	P63330	Ppp2ca	Serine/threonine-protein phosphatase 2A catalytic subunit alpha isoform	1	NaN	0
8D	AAELIANSLATAGDGLIELR	0	P67778	P67778	Phb	Prohibitin		NaN	0
8D	AATFGLILDDVSLTHLTFGK	0	P67778	P67778	Phb	Prohibitin	2	NaN	0
8D	DLQNVNITLR	0	P67778	P67778	Phb	Prohibitin	1	NaN	0
8D	EFTEAVEAK	0	P67778	P67778	Phb	Prohibitin	1	NaN	0
8D	FDAGELITQR	0	P67778	P67778	Phb	Prohibitin		NaN	0
8D	FGLALAVAGGVVNSALYNVDAGHR	0	P67778	P67778	Phb	Prohibitin	5	NaN	0
8D	GVQDIVVGEGTHFLIPWVQKPIIFDCR	2	P67778	P67778	Phb	Prohibitin	2	1.2477	2
8D	ILFRPVASQLPR	2	P67778	P67778	Phb	Prohibitin	1	1.1193	1
8D	IYTSIGEDYDER	0	P67778	P67778	Phb	Prohibitin		NaN	0
8D	KLEAAEDIAYQLSR	0	P67778	P67778	Phb	Prohibitin	2	NaN	0
8D	NITYLPAGQSVLLQLPQ	2	P67778	P67778	Phb	Prohibitin	2	1.4597	1
8D	QVAQQEAER	0	P67778	P67778	Phb	Prohibitin	1	NaN	0
8D	QVSDDLTER	0	P67778	P67778	Phb	Prohibitin		NaN	0
8D	VLPSITTEILK	1	P67778	P67778	Phb	Prohibitin		NaN	0
8D	FNLTGLNEQVPHYR	1	P67871	P67871	Csnk2b	Casein kinase II subunit beta	1	NaN	0
8D	GNEFFCEVDEDYIQDK	0	P67871	P67871	Csnk2b	Casein kinase II subunit beta	1	NaN	0
8D	GNEFFCEVDEDYIQDKFNLTGLNEQVPHYR	1	P67871	P67871	Csnk2b	Casein kinase II subunit beta		NaN	0
8D	IHPMAYQLQLQAASNFK	1	P67871	P67871	Csnk2b	Casein kinase II subunit beta	1	NaN	0
8D	RPANQFVPR	2	P67871	P67871	Csnk2b	Casein kinase II subunit beta		NaN	0
8D	VYCENQPMLPIGLSDIPGEAMVK	3	P67871	P67871	Csnk2b	Casein kinase II subunit beta		NaN	0
8D	YQQGDFGYCPR	1	P67871	P67871	Csnk2b	Casein kinase II subunit beta	1	NaN	0
8D	AGNLGGGVVTIER	0	P67984	P67984	Rpl22	60S ribosomal protein L22	1	NaN	0
8D	FTLDCTHPVEDGIMDAANFEQFLQER	1	P67984	P67984	Rpl22	60S ribosomal protein L22	4	1.6224	4
8D	ITVTSEVPFSK	1	P67984	P67984	Rpl22	60S ribosomal protein L22	1	1.4718	1
8D	YFQINQDEEEEEDED	0	P67984	P67984	Rpl22	60S ribosomal protein L22		NaN	0
8D	GILTLKYPIEHGIITNWDDMEKIWHHTFYNELR	1	P68033;P68134	P68033	Actc1;Acta1	Actin, alpha cardiac muscle 1;Actin, alpha skeletal muscle	1	NaN	0
8D	GQVCLPVISAENWKPATK	2	P68037	P68037	Ube2l3	Ubiquitin-conjugating enzyme E2 L3		NaN	0
8D	IEINFPAEYPFKPPK	4	P68037	P68037	Ube2l3	Ubiquitin-conjugating enzyme E2 L3		NaN	0
8D	IYHPNIDEK	1	P68037	P68037	Ube2l3	Ubiquitin-conjugating enzyme E2 L3	1	NaN	0
8D	NIQVDEANLLTWQGLIVPDNPPYDK	3	P68037	P68037	Ube2l3	Ubiquitin-conjugating enzyme E2 L3		NaN	0
8D	TDQVIQSLIALVNDPQPEHPLR	3	P68037	P68037	Ube2l3	Ubiquitin-conjugating enzyme E2 L3		NaN	0
8D	AEPPQCTSLAWSADGQTLFAGYTDNLVR	2	P68040	P68040	Gnb2l1	Guanine nucleotide-binding protein subunit beta-2-like 1;Guanine nucleotide-binding protein subunit beta-2-like 1, N-terminally processed		NaN	0
8D	DETNYGIPQR	1	P68040	P68040	Gnb2l1	Guanine nucleotide-binding protein subunit beta-2-like 1;Guanine nucleotide-binding protein subunit beta-2-like 1, N-terminally processed	1	2.4883	1
8D	DGQAMLWDLNEGK	0	P68040	P68040	Gnb2l1	Guanine nucleotide-binding protein subunit beta-2-like 1;Guanine nucleotide-binding protein subunit beta-2-like 1, N-terminally processed	1	NaN	0
8D	DVLSVAFSSDNR	0	P68040	P68040	Gnb2l1	Guanine nucleotide-binding protein subunit beta-2-like 1;Guanine nucleotide-binding protein subunit beta-2-like 1, N-terminally processed	1	NaN	0
8D	FSPNSSNPIIVSCGWDK	2	P68040	P68040	Gnb2l1	Guanine nucleotide-binding protein subunit beta-2-like 1;Guanine nucleotide-binding protein subunit beta-2-like 1, N-terminally processed	1	NaN	0
8D	GHNGWVTQIATTPQFPDMILSASR	2	P68040	P68040	Gnb2l1	Guanine nucleotide-binding protein subunit beta-2-like 1;Guanine nucleotide-binding protein subunit beta-2-like 1, N-terminally processed	1	NaN	0
8D	GHSHFVSDVVISSDGQFALSGSWDGTLR	0	P68040	P68040	Gnb2l1	Guanine nucleotide-binding protein subunit beta-2-like 1;Guanine nucleotide-binding protein subunit beta-2-like 1, N-terminally processed		NaN	0
8D	HLYTLDGGDIINALCFSPNR	1	P68040	P68040	Gnb2l1	Guanine nucleotide-binding protein subunit beta-2-like 1;Guanine nucleotide-binding protein subunit beta-2-like 1, N-terminally processed	2	2.7885	2
8D	IIVDELKQEVISTSSK	0	P68040	P68040	Gnb2l1	Guanine nucleotide-binding protein subunit beta-2-like 1;Guanine nucleotide-binding protein subunit beta-2-like 1, N-terminally processed	2	NaN	0
8D	LWDLTTGTTTR	0	P68040	P68040	Gnb2l1	Guanine nucleotide-binding protein subunit beta-2-like 1;Guanine nucleotide-binding protein subunit beta-2-like 1, N-terminally processed	1	NaN	0
8D	QEVISTSSK	0	P68040	P68040	Gnb2l1	Guanine nucleotide-binding protein subunit beta-2-like 1;Guanine nucleotide-binding protein subunit beta-2-like 1, N-terminally processed		NaN	0
8D	TEQMTLR	0	P68040	P68040	Gnb2l1	Guanine nucleotide-binding protein subunit beta-2-like 1;Guanine nucleotide-binding protein subunit beta-2-like 1, N-terminally processed		NaN	0
8D	TNHIGHTGYLNTVTVSPDGSLCASGGK	1	P68040	P68040	Gnb2l1	Guanine nucleotide-binding protein subunit beta-2-like 1;Guanine nucleotide-binding protein subunit beta-2-like 1, N-terminally processed	3	2.8017	2
8D	VWNLANCK	0	P68040	P68040	Gnb2l1	Guanine nucleotide-binding protein subunit beta-2-like 1;Guanine nucleotide-binding protein subunit beta-2-like 1, N-terminally processed		NaN	0
8D	VWQVTIGTR	0	P68040	P68040	Gnb2l1	Guanine nucleotide-binding protein subunit beta-2-like 1;Guanine nucleotide-binding protein subunit beta-2-like 1, N-terminally processed		NaN	0
8D	YTVQDESHSEWVSCVR	0	P68040	P68040	Gnb2l1	Guanine nucleotide-binding protein subunit beta-2-like 1;Guanine nucleotide-binding protein subunit beta-2-like 1, N-terminally processed	2	NaN	0
8D	YWLCAATGPSIK	1	P68040	P68040	Gnb2l1	Guanine nucleotide-binding protein subunit beta-2-like 1;Guanine nucleotide-binding protein subunit beta-2-like 1, N-terminally processed	1	2.254	1
8D	DLKPENLLIDHQGYIQVTDFGFAK	1	P68181	P68181	Prkacb	cAMP-dependent protein kinase catalytic subunit beta	2	NaN	0
8D	DNSNLYMVMEYVPGGEMFSHLR	1	P68181	P68181	Prkacb	cAMP-dependent protein kinase catalytic subunit beta	1	NaN	0
8D	GSGDTSNFDDYEEEEIR	0	P68181	P68181	Prkacb	cAMP-dependent protein kinase catalytic subunit beta		NaN	0
8D	ILQAVEFPFLVR	1	P68181	P68181	Prkacb	cAMP-dependent protein kinase catalytic subunit beta		NaN	0
8D	AVTEQGAELSNEER	0	P68254	P68254	Ywhaq	14-3-3 protein theta	1	NaN	0
8D	KQTIENSQGAYQEAFDISK	0	P68254	P68254	Ywhaq	14-3-3 protein theta		NaN	0
8D	KQTIENSQGAYQEAFDISKK	0	P68254	P68254	Ywhaq	14-3-3 protein theta		NaN	0
8D	QTIENSQGAYQEAFDISK	0	P68254	P68254	Ywhaq	14-3-3 protein theta		NaN	0
8D	SICTTVLELLDK	0	P68254	P68254	Ywhaq	14-3-3 protein theta	1	NaN	0
8D	TAFDEAIAELDTLNEDSYK	0	P68254	P68254	Ywhaq	14-3-3 protein theta	2	NaN	0
8D	YDDMATCMK	0	P68254	P68254	Ywhaq	14-3-3 protein theta		NaN	0
8D	YLAEVACGDDR	0	P68254	P68254	Ywhaq	14-3-3 protein theta	1	NaN	0
8D	YLAEVACGDDRK	0	P68254	P68254	Ywhaq	14-3-3 protein theta	1	NaN	0
8D	YLIANATNPESK	1	P68254	P68254	Ywhaq	14-3-3 protein theta	1	2.7567	1
8D	AVFVDLEPTVIDEIR	1	P68368	P68368	Tuba4a	Tubulin alpha-4A chain	2	1.0422	2
8D	DVNAAIAAIK	0	P68368	P68368	Tuba4a	Tubulin alpha-4A chain	1	NaN	0
8D	ECISVHVGQAGVQMGNACWELYCLEHGIQPDGQMPSDK	2	P68368	P68368	Tuba4a	Tubulin alpha-4A chain	1	NaN	0
8D	EIIDPVLDR	1	P68368	P68368	Tuba4a	Tubulin alpha-4A chain	1	1.4797	1
8D	LSDQCTGLQGFLVFHSFGGGTGSGFTSLLMER	0	P68368	P68368	Tuba4a	Tubulin alpha-4A chain		NaN	0
8D	TIGGGDDSFTTFFCETGAGK	0	P68368	P68368	Tuba4a	Tubulin alpha-4A chain	1	NaN	0
8D	AFVHWYVGEGMEEGEFSEAR	0	P05213;P68368;P68369;P05214;P68373;Q9JJZ2	P68369	Tuba1b;Tuba4a;Tuba1a;Tuba3a;Tuba1c;Tuba8	Tubulin alpha-1B chain;Tubulin alpha-4A chain;Tubulin alpha-1A chain;Tubulin alpha-3 chain;Tubulin alpha-1C chain;Tubulin alpha-8 chain	19	NaN	0
8D	AFVHWYVGEGMEEGEFSEAREDMAALEK	0	P05213;P68368;P68369;P68373	P68369	Tuba1b;Tuba4a;Tuba1a;Tuba1c	Tubulin alpha-1B chain;Tubulin alpha-4A chain;Tubulin alpha-1A chain;Tubulin alpha-1C chain	2	NaN	0
8D	AVCMLSNTTAIAEAWAR	0	P05213;P68368;P68369;P05214;P68373;Q9JJZ2	P68369	Tuba1b;Tuba4a;Tuba1a;Tuba3a;Tuba1c;Tuba8	Tubulin alpha-1B chain;Tubulin alpha-4A chain;Tubulin alpha-1A chain;Tubulin alpha-3 chain;Tubulin alpha-1C chain;Tubulin alpha-8 chain	15	NaN	0
8D	AVFVDLEPTVIDEVR	1	P05213;P68369;P68373	P68369	Tuba1b;Tuba1a;Tuba1c	Tubulin alpha-1B chain;Tubulin alpha-1A chain;Tubulin alpha-1C chain	2	1.7233	2
8D	AYHEQLSVAEITNACFEPANQMVK	1	P05213;P68368;P68369;P05214	P68369	Tuba1b;Tuba4a;Tuba1a;Tuba3a	Tubulin alpha-1B chain;Tubulin alpha-4A chain;Tubulin alpha-1A chain;Tubulin alpha-3 chain	7	1.7057	3
8D	DVNAAIATIK	0	P05213;P68369;P05214;P68373	P68369	Tuba1b;Tuba1a;Tuba3a;Tuba1c	Tubulin alpha-1B chain;Tubulin alpha-1A chain;Tubulin alpha-3 chain;Tubulin alpha-1C chain	1	NaN	0
8D	DYEEVGVDSVEGEGEEEGEEY	0	P05213;P68369	P68369	Tuba1b;Tuba1a	Tubulin alpha-1B chain;Tubulin alpha-1A chain		NaN	0
8D	ECISIHVGQAGVQIGNACWELYCLEHGIQPDGQMPSDK	2	P05213;P68369;P05214;P68373	P68369	Tuba1b;Tuba1a;Tuba3a;Tuba1c	Tubulin alpha-1B chain;Tubulin alpha-1A chain;Tubulin alpha-3 chain;Tubulin alpha-1C chain	1	1.9815	1
8D	EDAANNYAR	0	P05213;P68368;P68369;P05214;P68373;Q9JJZ2	P68369	Tuba1b;Tuba4a;Tuba1a;Tuba3a;Tuba1c;Tuba8	Tubulin alpha-1B chain;Tubulin alpha-4A chain;Tubulin alpha-1A chain;Tubulin alpha-3 chain;Tubulin alpha-1C chain;Tubulin alpha-8 chain		NaN	0
8D	EDMAALEKDYEEVGVDSVEGEGEEEGEEY	0	P05213;P68369	P68369	Tuba1b;Tuba1a	Tubulin alpha-1B chain;Tubulin alpha-1A chain	1	NaN	0
8D	EIIDLVLDR	0	P05213;P68369;P68373	P68369	Tuba1b;Tuba1a;Tuba1c	Tubulin alpha-1B chain;Tubulin alpha-1A chain;Tubulin alpha-1C chain	2	NaN	0
8D	FDGALNVDLTEFQTNLVPYPR	2	P05213;P68368;P68369;P05214;P68373;Q9JJZ2	P68369	Tuba1b;Tuba4a;Tuba1a;Tuba3a;Tuba1c;Tuba8	Tubulin alpha-1B chain;Tubulin alpha-4A chain;Tubulin alpha-1A chain;Tubulin alpha-3 chain;Tubulin alpha-1C chain;Tubulin alpha-8 chain	5	NaN	0
8D	FDLMYAK	0	P05213;P68368;P68369;P05214;P68373;Q9JJZ2;Q3UX10	P68369	Tuba1b;Tuba4a;Tuba1a;Tuba3a;Tuba1c;Tuba8;Tubal3	Tubulin alpha-1B chain;Tubulin alpha-4A chain;Tubulin alpha-1A chain;Tubulin alpha-3 chain;Tubulin alpha-1C chain;Tubulin alpha-8 chain;Tubulin alpha chain-like 3	1	NaN	0
8D	IHFPLATYAPVISAEK	2	P05213;P68368;P68369;P05214;P68373	P68369	Tuba1b;Tuba4a;Tuba1a;Tuba3a;Tuba1c	Tubulin alpha-1B chain;Tubulin alpha-4A chain;Tubulin alpha-1A chain;Tubulin alpha-3 chain;Tubulin alpha-1C chain	2	NaN	0
8D	KLADQCTGLQGFLVFHSFGGGTGSGFTSLLMER	0	P05213;P68369;P68373	P68369	Tuba1b;Tuba1a;Tuba1c	Tubulin alpha-1B chain;Tubulin alpha-1A chain;Tubulin alpha-1C chain	2	NaN	0
8D	LADQCTGLQGFLVFHSFGGGTGSGFTSLLMER	0	P05213;P68369;P68373	P68369	Tuba1b;Tuba1a;Tuba1c	Tubulin alpha-1B chain;Tubulin alpha-1A chain;Tubulin alpha-1C chain	3	NaN	0
8D	LIGQIVSSITASLR	0	P68369;P05214	P68369	Tuba1a;Tuba3a	Tubulin alpha-1A chain;Tubulin alpha-3 chain	3	NaN	0
8D	MRECISIHVGQAGVQIGNACWELYCLEHGIQPDGQMPSDK	2	P05213;P68369;P05214;P68373	P68369	Tuba1b;Tuba1a;Tuba3a;Tuba1c	Tubulin alpha-1B chain;Tubulin alpha-1A chain;Tubulin alpha-3 chain;Tubulin alpha-1C chain	2	NaN	0
8D	NLDIERPTYTNLNR	1	P05213;P68368;P68369;P05214;P68373;Q9JJZ2	P68369	Tuba1b;Tuba4a;Tuba1a;Tuba3a;Tuba1c;Tuba8	Tubulin alpha-1B chain;Tubulin alpha-4A chain;Tubulin alpha-1A chain;Tubulin alpha-3 chain;Tubulin alpha-1C chain;Tubulin alpha-8 chain	2	1.6121	2
8D	QLFHPEQLITGK	1	P05213;P68368;P68369;P05214;P68373;Q9JJZ2	P68369	Tuba1b;Tuba4a;Tuba1a;Tuba3a;Tuba1c;Tuba8	Tubulin alpha-1B chain;Tubulin alpha-4A chain;Tubulin alpha-1A chain;Tubulin alpha-3 chain;Tubulin alpha-1C chain;Tubulin alpha-8 chain	2	1.6712	2
8D	QLFHPEQLITGKEDAANNYAR	1	P05213;P68368;P68369;P05214;P68373;Q9JJZ2	P68369	Tuba1b;Tuba4a;Tuba1a;Tuba3a;Tuba1c;Tuba8	Tubulin alpha-1B chain;Tubulin alpha-4A chain;Tubulin alpha-1A chain;Tubulin alpha-3 chain;Tubulin alpha-1C chain;Tubulin alpha-8 chain	1	NaN	0
8D	RAFVHWYVGEGMEEGEFSEAR	0	P05213;P68368;P68369;P05214;P68373;Q9JJZ2	P68369	Tuba1b;Tuba4a;Tuba1a;Tuba3a;Tuba1c;Tuba8	Tubulin alpha-1B chain;Tubulin alpha-4A chain;Tubulin alpha-1A chain;Tubulin alpha-3 chain;Tubulin alpha-1C chain;Tubulin alpha-8 chain	1	NaN	0
8D	RNLDIERPTYTNLNR	1	P05213;P68368;P68369;P05214;P68373;Q9JJZ2	P68369	Tuba1b;Tuba4a;Tuba1a;Tuba3a;Tuba1c;Tuba8	Tubulin alpha-1B chain;Tubulin alpha-4A chain;Tubulin alpha-1A chain;Tubulin alpha-3 chain;Tubulin alpha-1C chain;Tubulin alpha-8 chain		NaN	0
8D	RTIQFVDWCPTGFK	1	P68369;P05214;P68373;Q9JJZ2	P68369	Tuba1a;Tuba3a;Tuba1c;Tuba8	Tubulin alpha-1A chain;Tubulin alpha-3 chain;Tubulin alpha-1C chain;Tubulin alpha-8 chain	2	NaN	0
8D	TIGGGDDSFNTFFSETGAGK	0	P05213;P68369;P05214;P68373	P68369	Tuba1b;Tuba1a;Tuba3a;Tuba1c	Tubulin alpha-1B chain;Tubulin alpha-1A chain;Tubulin alpha-3 chain;Tubulin alpha-1C chain	4	NaN	0
8D	TIQFVDWCPTGFK	1	P68369;P05214;P68373;Q9JJZ2	P68369	Tuba1a;Tuba3a;Tuba1c;Tuba8	Tubulin alpha-1A chain;Tubulin alpha-3 chain;Tubulin alpha-1C chain;Tubulin alpha-8 chain	2	2.2798	1
8D	VGINYQPPTVVPGGDLAK	3	P05213;P68368;P68369;P05214;P68373;Q9JJZ2	P68369	Tuba1b;Tuba4a;Tuba1a;Tuba3a;Tuba1c;Tuba8	Tubulin alpha-1B chain;Tubulin alpha-4A chain;Tubulin alpha-1A chain;Tubulin alpha-3 chain;Tubulin alpha-1C chain;Tubulin alpha-8 chain		NaN	0
8D	YMACCLLYR	0	P05213;P68368;P68369;P68373;Q3UX10	P68369	Tuba1b;Tuba4a;Tuba1a;Tuba1c;Tubal3	Tubulin alpha-1B chain;Tubulin alpha-4A chain;Tubulin alpha-1A chain;Tubulin alpha-1C chain;Tubulin alpha chain-like 3	1	NaN	0
8D	ALTVPELTQQMFDAK	1	P68372;Q922F4;Q9D6F9;Q9ERD7	P68372	Tubb4b;Tubb6;Tubb4a;Tubb3	Tubulin beta-4B chain;Tubulin beta-6 chain;Tubulin beta-4A chain;Tubulin beta-3 chain	2	1.3479	1
8D	AVLVDLEPGTMDSVR	1	P68372;Q9D6F9	P68372	Tubb4b;Tubb4a	Tubulin beta-4B chain;Tubulin beta-4A chain	1	0.90664	1
8D	EAESCDCLQGFQLTHSLGGGTGSGMGTLLISK	0	P68372;P99024;Q9D6F9	P68372	Tubb4b;Tubb5;Tubb4a	Tubulin beta-4B chain;Tubulin beta-5 chain;Tubulin beta-4A chain	3	NaN	0
8D	EIVHLQAGQCGNQIGAK	0	P68372;Q9D6F9	P68372	Tubb4b;Tubb4a	Tubulin beta-4B chain;Tubulin beta-4A chain	4	NaN	0
8D	EVDEQMLNVQNK	0	P68372;P99024;Q7TMM9;Q9CWF2	P68372	Tubb4b;Tubb5;Tubb2a;Tubb2b	Tubulin beta-4B chain;Tubulin beta-5 chain;Tubulin beta-2A chain;Tubulin beta-2B chain	3	NaN	0
8D	FPGQLNADLR	1	P68372;CON__ENSEMBL:ENSBTAP00000025008;A2AQ07;P99024;Q7TMM9;Q922F4;Q9CWF2;Q9D6F9;Q9ERD7	P68372	Tubb4b;Tubb1;Tubb5;Tubb2a;Tubb6;Tubb2b;Tubb4a;Tubb3	Tubulin beta-4B chain;Tubulin beta-1 chain;Tubulin beta-5 chain;Tubulin beta-2A chain;Tubulin beta-6 chain;Tubulin beta-2B chain;Tubulin beta-4A chain;Tubulin beta-3 chain	1	1.6564	1
8D	FWEVISDEHGIDPTGTYHGDSDLQLER	1	P68372;Q9D6F9	P68372	Tubb4b;Tubb4a	Tubulin beta-4B chain;Tubulin beta-4A chain	2	0.84057	2
8D	GHYTEGAELVDSVLDVVR	0	P68372;P99024;Q7TMM9;Q922F4;Q9CWF2;Q9ERD7	P68372	Tubb4b;Tubb5;Tubb2a;Tubb6;Tubb2b;Tubb3	Tubulin beta-4B chain;Tubulin beta-5 chain;Tubulin beta-2A chain;Tubulin beta-6 chain;Tubulin beta-2B chain;Tubulin beta-3 chain	2	NaN	0
8D	GHYTEGAELVDSVLDVVRK	0	P68372;P99024;Q7TMM9;Q922F4;Q9CWF2;Q9ERD7	P68372	Tubb4b;Tubb5;Tubb2a;Tubb6;Tubb2b;Tubb3	Tubulin beta-4B chain;Tubulin beta-5 chain;Tubulin beta-2A chain;Tubulin beta-6 chain;Tubulin beta-2B chain;Tubulin beta-3 chain	1	NaN	0
8D	IMNTFSVVPSPK	2	P68372;P99024;Q9D6F9;Q9ERD7	P68372	Tubb4b;Tubb5;Tubb4a;Tubb3	Tubulin beta-4B chain;Tubulin beta-5 chain;Tubulin beta-4A chain;Tubulin beta-3 chain	1	NaN	0
8D	INVYYNEATGGK	0	P68372	P68372	Tubb4b	Tubulin beta-4B chain	1	NaN	0
8D	IREEYPDR	1	P68372;CON__ENSEMBL:ENSBTAP00000025008;A2AQ07;P99024;Q7TMM9;Q922F4;Q9CWF2	P68372	Tubb4b;Tubb1;Tubb5;Tubb2a;Tubb6;Tubb2b	Tubulin beta-4B chain;Tubulin beta-1 chain;Tubulin beta-5 chain;Tubulin beta-2A chain;Tubulin beta-6 chain;Tubulin beta-2B chain	1	1.6313	1
8D	ISEQFTAMFR	0	P68372;P99024;Q7TMM9;Q9CWF2;Q9D6F9;Q9ERD7	P68372	Tubb4b;Tubb5;Tubb2a;Tubb2b;Tubb4a;Tubb3	Tubulin beta-4B chain;Tubulin beta-5 chain;Tubulin beta-2A chain;Tubulin beta-2B chain;Tubulin beta-4A chain;Tubulin beta-3 chain	2	NaN	0
8D	KEAESCDCLQGFQLTHSLGGGTGSGMGTLLISK	0	P68372;P99024;Q9D6F9	P68372	Tubb4b;Tubb5;Tubb4a	Tubulin beta-4B chain;Tubulin beta-5 chain;Tubulin beta-4A chain	2	NaN	0
8D	KLAVNMVPFPR	2	P68372;CON__ENSEMBL:ENSBTAP00000025008;A2AQ07;P99024;Q7TMM9;Q922F4;Q9CWF2;Q9D6F9;Q9ERD7	P68372	Tubb4b;Tubb1;Tubb5;Tubb2a;Tubb6;Tubb2b;Tubb4a;Tubb3	Tubulin beta-4B chain;Tubulin beta-1 chain;Tubulin beta-5 chain;Tubulin beta-2A chain;Tubulin beta-6 chain;Tubulin beta-2B chain;Tubulin beta-4A chain;Tubulin beta-3 chain	1	1.6344	1
8D	LAVNMVPFPR	2	P68372;CON__ENSEMBL:ENSBTAP00000025008;A2AQ07;P99024;Q7TMM9;Q922F4;Q9CWF2;Q9D6F9;Q9ERD7	P68372	Tubb4b;Tubb1;Tubb5;Tubb2a;Tubb6;Tubb2b;Tubb4a;Tubb3	Tubulin beta-4B chain;Tubulin beta-1 chain;Tubulin beta-5 chain;Tubulin beta-2A chain;Tubulin beta-6 chain;Tubulin beta-2B chain;Tubulin beta-4A chain;Tubulin beta-3 chain	1	NaN	0
8D	LHFFMPGFAPLTSR	2	P68372;P99024;Q7TMM9;Q9CWF2;Q9D6F9	P68372	Tubb4b;Tubb5;Tubb2a;Tubb2b;Tubb4a	Tubulin beta-4B chain;Tubulin beta-5 chain;Tubulin beta-2A chain;Tubulin beta-2B chain;Tubulin beta-4A chain	3	NaN	0
8D	LTTPTYGDLNHLVSATMSGVTTCLR	1	P68372;P99024;Q7TMM9;Q9CWF2;Q9D6F9	P68372	Tubb4b;Tubb5;Tubb2a;Tubb2b;Tubb4a	Tubulin beta-4B chain;Tubulin beta-5 chain;Tubulin beta-2A chain;Tubulin beta-2B chain;Tubulin beta-4A chain	4	1.736	4
8D	MSATFIGNSTAIQELFK	0	P68372;Q7TMM9;Q9CWF2	P68372	Tubb4b;Tubb2a;Tubb2b	Tubulin beta-4B chain;Tubulin beta-2A chain;Tubulin beta-2B chain	1	NaN	0
8D	NMMAACDPR	1	P68372;P99024;Q7TMM9;Q922F4;Q9CWF2;Q9D6F9;Q9ERD7	P68372	Tubb4b;Tubb5;Tubb2a;Tubb6;Tubb2b;Tubb4a;Tubb3	Tubulin beta-4B chain;Tubulin beta-5 chain;Tubulin beta-2A chain;Tubulin beta-6 chain;Tubulin beta-2B chain;Tubulin beta-4A chain;Tubulin beta-3 chain	3	1.6007	3
8D	NSSYFVEWIPNNVK	1	P68372;P99024;Q7TMM9;Q922F4;Q9CWF2;Q9D6F9;Q9ERD7	P68372	Tubb4b;Tubb5;Tubb2a;Tubb6;Tubb2b;Tubb4a;Tubb3	Tubulin beta-4B chain;Tubulin beta-5 chain;Tubulin beta-2A chain;Tubulin beta-6 chain;Tubulin beta-2B chain;Tubulin beta-4A chain;Tubulin beta-3 chain	2	1.7053	2
8D	REIVHLQAGQCGNQIGAK	0	P68372;Q9D6F9	P68372	Tubb4b;Tubb4a	Tubulin beta-4B chain;Tubulin beta-4A chain		NaN	0
8D	SGPFGQIFRPDNFVFGQSGAGNNWAK	2	P68372;P99024;Q7TMM9;Q9CWF2;Q9D6F9	P68372	Tubb4b;Tubb5;Tubb2a;Tubb2b;Tubb4a	Tubulin beta-4B chain;Tubulin beta-5 chain;Tubulin beta-2A chain;Tubulin beta-2B chain;Tubulin beta-4A chain	2	NaN	0
8D	TAVCDIPPR	2	P68372;P99024;Q7TMM9;Q9CWF2;Q9D6F9	P68372	Tubb4b;Tubb5;Tubb2a;Tubb2b;Tubb4a	Tubulin beta-4B chain;Tubulin beta-5 chain;Tubulin beta-2A chain;Tubulin beta-2B chain;Tubulin beta-4A chain		NaN	0
8D	VSDTVVEPYNATLSVHQLVENTDETYCIDNEALYDICFR	1	P68372;P99024;Q922F4;Q9CWF2;Q9D6F9	P68372	Tubb4b;Tubb5;Tubb6;Tubb2b;Tubb4a	Tubulin beta-4B chain;Tubulin beta-5 chain;Tubulin beta-6 chain;Tubulin beta-2B chain;Tubulin beta-4A chain	5	1.3805	3
8D	YLTVAAVFR	0	P68372;P99024;Q9D6F9	P68372	Tubb4b;Tubb5;Tubb4a	Tubulin beta-4B chain;Tubulin beta-5 chain;Tubulin beta-4A chain	1	NaN	0
8D	AYHEQLTVAEITNACFEPANQMVK	1	P68373	P68373	Tuba1c	Tubulin alpha-1C chain		NaN	0
8D	AVTELNEPLSNEDR	1	P68510	P68510	Ywhah	14-3-3 protein eta	2	NaN	0
8D	ELETVCNDVLALLDK	0	P68510	P68510	Ywhah	14-3-3 protein eta	1	NaN	0
8D	IEKELETVCNDVLALLDK	0	P68510	P68510	Ywhah	14-3-3 protein eta		NaN	0
8D	KNSVVEASEAAYK	0	P68510	P68510	Ywhah	14-3-3 protein eta	1	NaN	0
8D	NCNDFQYESK	0	P68510	P68510	Ywhah	14-3-3 protein eta	1	NaN	0
8D	NSVVEASEAAYK	0	P68510	P68510	Ywhah	14-3-3 protein eta	1	NaN	0
8D	QAFDDAIAELDTLNEDSYK	0	P68510	P68510	Ywhah	14-3-3 protein eta	2	NaN	0
8D	YDDMASAMK	0	P68510	P68510	Ywhah	14-3-3 protein eta		NaN	0
8D	YLAEVASGEK	0	P68510	P68510	Ywhah	14-3-3 protein eta		NaN	0
8D	DIATIVADK	0	P70122	P70122	Sbds	Ribosome maturation protein SBDS		NaN	0
8D	DLDEVLQTHSVFVNVSK	0	P70122	P70122	Sbds	Ribosome maturation protein SBDS	1	NaN	0
8D	KEDLISAFGTDDQTEICK	0	P70122	P70122	Sbds	Ribosome maturation protein SBDS		NaN	0
8D	LTNVAVVR	0	P70122	P70122	Sbds	Ribosome maturation protein SBDS	1	NaN	0
8D	RPYTVILIER	1	P70122	P70122	Sbds	Ribosome maturation protein SBDS		NaN	0
8D	VVESEDYSQQLEIVCLIDPGCFR	1	P70122	P70122	Sbds	Ribosome maturation protein SBDS		NaN	0
8D	AAVENLPTFLVELSR	1	P70168	P70168	Kpnb1	Importin subunit beta-1	2	1.7426	1
8D	ANFDKESER	0	P70168	P70168	Kpnb1	Importin subunit beta-1	1	NaN	0
8D	DPSVVVR	1	P70168	P70168	Kpnb1	Importin subunit beta-1		NaN	0
8D	DTTAWTVGR	0	P70168	P70168	Kpnb1	Importin subunit beta-1	1	NaN	0
8D	ESCLEAYTGIVQGLK	0	P70168	P70168	Kpnb1	Importin subunit beta-1		NaN	0
8D	ESTLEAIGYICQDIDPEQLQDK	1	P70168	P70168	Kpnb1	Importin subunit beta-1		NaN	0
8D	GALQYLVPILTQTLTK	1	P70168	P70168	Kpnb1	Importin subunit beta-1	3	1.7274	1
8D	GDQENVHPDVMLVQPR	2	P70168	P70168	Kpnb1	Importin subunit beta-1	1	NaN	0
8D	HFIMQVVCEATQCPDTR	1	P70168	P70168	Kpnb1	Importin subunit beta-1	1	NaN	0
8D	ICELLPEAAINDVYLAPLLQCLIEGLSAEPR	3	P70168	P70168	Kpnb1	Importin subunit beta-1		NaN	0
8D	KEEPSNNVK	1	P70168	P70168	Kpnb1	Importin subunit beta-1		NaN	0
8D	KVQHQDALQISDVVMASLLR	0	P70168	P70168	Kpnb1	Importin subunit beta-1	2	NaN	0
8D	KYLEVVLNTLQQASQAQVDK	0	P70168	P70168	Kpnb1	Importin subunit beta-1		NaN	0
8D	LAATNALLNSLEFTK	0	P70168	P70168	Kpnb1	Importin subunit beta-1	2	NaN	0
8D	LLETTDRPDGHQNNLR	1	P70168	P70168	Kpnb1	Importin subunit beta-1	2	1.7924	2
8D	LQQVLQMESHIQSTSDR	0	P70168	P70168	Kpnb1	Importin subunit beta-1		NaN	0
8D	MELITILEK	0	P70168	P70168	Kpnb1	Importin subunit beta-1	2	NaN	0
8D	MFQSTAGSGGVQEDALMAVSTLVEVLGGEFLK	0	P70168	P70168	Kpnb1	Importin subunit beta-1	1	NaN	0
8D	NYAEYQVCLAAVGLVGDLCR	0	P70168	P70168	Kpnb1	Importin subunit beta-1		NaN	0
8D	QDENDDDDDWNPCK	1	P70168	P70168	Kpnb1	Importin subunit beta-1	1	NaN	0
8D	SDFDMVDYLNELR	0	P70168	P70168	Kpnb1	Importin subunit beta-1	1	NaN	0
8D	SNEILTAIIQGMR	0	P70168	P70168	Kpnb1	Importin subunit beta-1		NaN	0
8D	SSAYESLMEIVK	0	P70168	P70168	Kpnb1	Importin subunit beta-1	1	NaN	0
8D	SVKPQILSVFGDIALAIGGEFK	1	P70168	P70168	Kpnb1	Importin subunit beta-1	1	1.7825	1
8D	TTLVIMER	0	P70168	P70168	Kpnb1	Importin subunit beta-1	1	NaN	0
8D	TVSPDRLELEAAQK	1	P70168	P70168	Kpnb1	Importin subunit beta-1		NaN	0
8D	VAALQNLVK	0	P70168	P70168	Kpnb1	Importin subunit beta-1	1	NaN	0
8D	VLANPGNSQVAR	1	P70168	P70168	Kpnb1	Importin subunit beta-1	2	NaN	0
8D	VQHQDALQISDVVMASLLR	0	P70168	P70168	Kpnb1	Importin subunit beta-1	2	NaN	0
8D	YLEVVLNTLQQASQAQVDK	0	P70168	P70168	Kpnb1	Importin subunit beta-1	2	NaN	0
8D	YLEVVLNTLQQASQAQVDKSDFDMVDYLNELR	0	P70168	P70168	Kpnb1	Importin subunit beta-1		NaN	0
8D	YMEAFKPFLGIGLK	1	P70168	P70168	Kpnb1	Importin subunit beta-1		NaN	0
8D	GQEDAILSYEPVTR	1	P70175	P70175	Dlg3	Disks large homolog 3		NaN	0
8D	RDNEVDGQDYHFVVSR	0	P70175	P70175	Dlg3	Disks large homolog 3		NaN	0
8D	ATEGMVVADK	0	P70195	P70195	Psmb7	Proteasome subunit beta type-7		NaN	0
8D	DGIVLGADTR	0	P70195	P70195	Psmb7	Proteasome subunit beta type-7		NaN	0
8D	FRPDMEEEEAK	1	P70195	P70195	Psmb7	Proteasome subunit beta type-7	2	NaN	0
8D	FRPDMEEEEAKK	1	P70195	P70195	Psmb7	Proteasome subunit beta type-7	1	1.4743	1
8D	GTTAVLTEK	0	P70195	P70195	Psmb7	Proteasome subunit beta type-7		NaN	0
8D	IHFISPNIYCCGAGTAADTDMTTQLISSNLELHSLTTGR	1	P70195	P70195	Psmb7	Proteasome subunit beta type-7		NaN	0
8D	KLVSEAIAAGIFNDLGSGSNIDLCVISK	0	P70195	P70195	Psmb7	Proteasome subunit beta type-7		NaN	0
8D	LPYVTMGSGSLAAMAVFEDK	1	P70195	P70195	Psmb7	Proteasome subunit beta type-7		NaN	0
8D	LVSEAIAAGIFNDLGSGSNIDLCVISK	0	P70195	P70195	Psmb7	Proteasome subunit beta type-7		NaN	0
8D	VTPLEIEVLEETVQTMDTS	1	P70195	P70195	Psmb7	Proteasome subunit beta type-7		NaN	0
8D	YQGYIGAALVLGGVDVTGPHLYSIYPHGSTDK	2	P70195	P70195	Psmb7	Proteasome subunit beta type-7		NaN	0
8D	AASVAENCINYQQGTPHK	1	P70202	P70202	Lxn	Latexin		NaN	0
8D	FSVEEIIQK	0	P70202	P70202	Lxn	Latexin		NaN	0
8D	LFLVQTVQQASK	0	P70202	P70202	Lxn	Latexin		NaN	0
8D	DLDFANDASSMLASAVEK	0	P70227	P70227	Itpr3	Inositol 1,4,5-trisphosphate receptor type 3		NaN	0
8D	LVAVPHGNDIASLFELDPTTLQK	2	P70227	P70227	Itpr3	Inositol 1,4,5-trisphosphate receptor type 3		NaN	0
8D	ATASALHFPSTSIIQQSSPYFTHPTIR	3	P70257	P70257	Nfix	Nuclear factor 1 X-type		NaN	0
8D	DELLGEKPEIK	1	P70257	P70257	Nfix	Nuclear factor 1 X-type		NaN	0
8D	EDFVLTITGK	0	P70257	P70257	Nfix	Nuclear factor 1 X-type		NaN	0
8D	KPPCCVLSNPDQK	3	P70257	P70257	Nfix	Nuclear factor 1 X-type		NaN	0
8D	SPQCSNPGLCVQPHHIGVTIK	3	P70257	P70257	Nfix	Nuclear factor 1 X-type		NaN	0
8D	VSQTPVATASGPNFSLADLESPSYYNINQVTLGR	3	P70257	P70257	Nfix	Nuclear factor 1 X-type		NaN	0
8D	YHHHHGQDSLK	0	P70257	P70257	Nfix	Nuclear factor 1 X-type		NaN	0
8D	CGHGIVGTIVK	0	P70271	P70271	Pdlim4	PDZ and LIM domain protein 4	1	NaN	0
8D	DFSAPLTISR	1	P70271	P70271	Pdlim4	PDZ and LIM domain protein 4	1	2.5387	1
8D	GYFFLDER	0	P70271	P70271	Pdlim4	PDZ and LIM domain protein 4		NaN	0
8D	VKPPEGYDVVAVYPNAK	3	P70271	P70271	Pdlim4	PDZ and LIM domain protein 4	1	NaN	0
8D	YLQGMLEAGEGGDRPGSGGPR	2	P70271	P70271	Pdlim4	PDZ and LIM domain protein 4		NaN	0
8D	ESVFALDFLR	0	P70279	P70279	Surf6	Surfeit locus protein 6		NaN	0
8D	GSEAAGAPKK	1	P70279	P70279	Surf6	Surfeit locus protein 6		NaN	0
8D	AILFAVVAR	0	P70280	P70280	Vamp7	Vesicle-associated membrane protein 7		NaN	0
8D	HAWCGGNFLEVTEQILAK	0	P70280	P70280	Vamp7	Vesicle-associated membrane protein 7		NaN	0
8D	LELLIDKTENLVDSSVTFK	0	P70280	P70280	Vamp7	Vesicle-associated membrane protein 7	1	NaN	0
8D	LTYSHGNYLFHYICQDR	0	P70280	P70280	Vamp7	Vesicle-associated membrane protein 7		NaN	0
8D	VMETQAQVDELK	0	P70280	P70280	Vamp7	Vesicle-associated membrane protein 7		NaN	0
8D	DGIDDESYGQIFKPIISK	1	P70288	P70288	Hdac2	Histone deacetylase 2		NaN	0
8D	LHISPSNMTNQNTPEYMEK	2	P70288	P70288	Hdac2	Histone deacetylase 2		NaN	0
8D	TAELSPFIVFIAPTDQGTQTEALQQLQK	2	P70290	P70290	Mpp1	55 kDa erythrocyte membrane protein		NaN	0
8D	VLISNHVTPFDHNIVNLLTTCSTPLLNSPPSFVCWSR	4	P70295	P70295	Aup1	Ancient ubiquitous protein 1	1	NaN	0
8D	AADISQWAGPLCLQEVDEPPQHALR	3	P70296	P70296	Pebp1	Phosphatidylethanolamine-binding protein 1;Hippocampal cholinergic neurostimulating peptide		NaN	0
8D	EWHHFLVVNMK	0	P70296;Q8VIN1	P70296	Pebp1;Pbp2	Phosphatidylethanolamine-binding protein 1;Hippocampal cholinergic neurostimulating peptide;Phosphatidylethanolamine-binding protein 2		NaN	0
8D	FREWHHFLVVNMK	0	P70296	P70296	Pebp1	Phosphatidylethanolamine-binding protein 1;Hippocampal cholinergic neurostimulating peptide	1	NaN	0
8D	GNDISSGTVLSDYVGSGPPSGTGLHR	2	P70296	P70296	Pebp1	Phosphatidylethanolamine-binding protein 1;Hippocampal cholinergic neurostimulating peptide	1	NaN	0
8D	KYNLGAPVAGTCYQAEWDDYVPK	2	P70296	P70296	Pebp1	Phosphatidylethanolamine-binding protein 1;Hippocampal cholinergic neurostimulating peptide		NaN	0
8D	LYEQLSGK	0	P70296	P70296	Pebp1	Phosphatidylethanolamine-binding protein 1;Hippocampal cholinergic neurostimulating peptide	1	NaN	0
8D	LYTLVLTDPDAPSR	2	P70296	P70296	Pebp1	Phosphatidylethanolamine-binding protein 1;Hippocampal cholinergic neurostimulating peptide	1	NaN	0
8D	VDYAGVTVDELGK	0	P70296	P70296	Pebp1	Phosphatidylethanolamine-binding protein 1;Hippocampal cholinergic neurostimulating peptide		NaN	0
8D	VLTPTQVMNRPSSISWDGLDPGK	3	P70296	P70296	Pebp1	Phosphatidylethanolamine-binding protein 1;Hippocampal cholinergic neurostimulating peptide		NaN	0
8D	YNLGAPVAGTCYQAEWDDYVPK	2	P70296	P70296	Pebp1	Phosphatidylethanolamine-binding protein 1;Hippocampal cholinergic neurostimulating peptide		NaN	0
8D	YVWLVYEQEQPLSCDEPILSNK	2	P70296	P70296	Pebp1	Phosphatidylethanolamine-binding protein 1;Hippocampal cholinergic neurostimulating peptide		NaN	0
8D	AGEIITVLDDSDPNWWK	1	P70297	P70297	Stam	Signal transducing adapter molecule 1	2	6.6473	1
8D	DFASEVSNVLNK	0	P70297	P70297	Stam	Signal transducing adapter molecule 1	1	NaN	0
8D	GETHQGVGLFPSNFVTADLTAEPEMIK	2	P70297	P70297	Stam	Signal transducing adapter molecule 1		NaN	0
8D	HSELSELNVK	0	O88811;P70297	P70297	Stam2;Stam	Signal transducing adapter molecule 2;Signal transducing adapter molecule 1		NaN	0
8D	IFHLEVCSR	0	O88811;P70297	P70297	Stam2;Stam	Signal transducing adapter molecule 2;Signal transducing adapter molecule 1		NaN	0
8D	LMNEDPMYSMYAK	1	P70297	P70297	Stam	Signal transducing adapter molecule 1	1	NaN	0
8D	PLFATNPFDQDVEK	2	P70297	P70297	Stam	Signal transducing adapter molecule 1	1	NaN	0
8D	AEQSLHDLQER	0	P70302	P70302	Stim1	Stromal interaction molecule 1	2	NaN	0
8D	ALDTVLFGPPLLTR	2	P70302	P70302	Stim1	Stromal interaction molecule 1	1	NaN	0
8D	DLTHSDSESSLHMSDR	0	P70302	P70302	Stim1	Stromal interaction molecule 1		NaN	0
8D	IDKPLCHSEDEK	1	P70302	P70302	Stim1	Stromal interaction molecule 1		NaN	0
8D	WLQLTHEVEVQYYNIK	0	P70302;P83093	P70302	Stim1;Stim2	Stromal interaction molecule 1;Stromal interaction molecule 2		NaN	0
8D	YAEEELEQVR	0	P70302	P70302	Stim1	Stromal interaction molecule 1	1	NaN	0
8D	GIIASSIGTILK	0	P70303	P70303	Ctps2	CTP synthase 2		NaN	0
8D	IYQHVINK	0	P70303	P70303	Ctps2	CTP synthase 2	1	NaN	0
8D	LNLMYIDSIDLEPVTK	1	P70303	P70303	Ctps2	CTP synthase 2		NaN	0
8D	TVQVVPHITDAIQEWVMNQAK	1	P70303	P70303	Ctps2	CTP synthase 2		NaN	0
8D	VPLLLEEQGVVK	1	P70303	P70303	Ctps2	CTP synthase 2		NaN	0
8D	YEVNPNLINQFENK	1	P70303	P70303	Ctps2	CTP synthase 2		NaN	0
8D	DAAAALAAMNGR	0	P70318	P70318	Tial1	Nucleolysin TIAR	1	NaN	0
8D	DTSNHFHVFVGDLSPEITTEDIK	1	P70318	P70318	Tial1	Nucleolysin TIAR		NaN	0
8D	FEDVVNQSSPK	1	P70318	P70318	Tial1	Nucleolysin TIAR	1	3.1629	1
8D	FSTHESAAHAIVSVNGTTIEGHVVK	0	P70318	P70318	Tial1	Nucleolysin TIAR		NaN	0
8D	LDAENAIVHMGGQWLGGR	0	P70318	P70318	Tial1	Nucleolysin TIAR	1	NaN	0
8D	NCTVYCGGIASGLTDQLMR	0	P70318	P70318	Tial1	Nucleolysin TIAR		NaN	0
8D	QTFSPFGQIMEIR	1	P70318;P52912	P70318	Tial1;Tia1	Nucleolysin TIAR;Nucleolysin TIA-1	1	NaN	0
8D	VNWATTPSSQK	1	P70318;P52912	P70318	Tial1;Tia1	Nucleolysin TIAR;Nucleolysin TIA-1		NaN	0
8D	ATENDIYNFFSPLNPMR	2	P70333	P70333	Hnrnph2	Heterogeneous nuclear ribonucleoprotein H2	2	NaN	0
8D	GAYGGGYGGYDDYGGYNDGYGFGSDR	0	P70333	P70333	Hnrnph2	Heterogeneous nuclear ribonucleoprotein H2		NaN	0
8D	GLPWSCSAEEVMR	1	P70333	P70333	Hnrnph2	Heterogeneous nuclear ribonucleoprotein H2		NaN	0
8D	MMLSTEGR	0	P70333	P70333	Hnrnph2	Heterogeneous nuclear ribonucleoprotein H2		NaN	0
8D	SNSVEMDWVLK	0	P70333	P70333	Hnrnph2	Heterogeneous nuclear ribonucleoprotein H2	1	NaN	0
8D	VTGEADVEFATHEDAVAAMAK	0	P70333	P70333	Hnrnph2	Heterogeneous nuclear ribonucleoprotein H2	1	NaN	0
8D	YGDGGSSFQSTTGHCVHMR	0	P70333	P70333	Hnrnph2	Heterogeneous nuclear ribonucleoprotein H2	2	NaN	0
8D	GILEEQYFELTQESK	0	P70335	P70335	Rock1	Rho-associated protein kinase 1		NaN	0
8D	NLESAVSQIEK	0	P70335	P70335	Rock1	Rho-associated protein kinase 1		NaN	0
8D	DSDIEQLR	0	P70336	P70336	Rock2	Rho-associated protein kinase 2		NaN	0
8D	EFINLQSALESER	0	P70336	P70336	Rock2	Rho-associated protein kinase 2	1	NaN	0
8D	ELQDQLEAEQYFSTLYK	0	P70336;P70335	P70336	Rock2;Rock1	Rho-associated protein kinase 2;Rho-associated protein kinase 1		NaN	0
8D	ETAAPVVPELSSDIDSSNFDDIEDDKGDVETFPIPK	4	P70336	P70336	Rock2	Rho-associated protein kinase 2		NaN	0
8D	GAFGEVQLVR	0	P70336;P70335	P70336	Rock2;Rock1	Rho-associated protein kinase 2;Rho-associated protein kinase 1	1	NaN	0
8D	IFQILYANEGESK	0	P70336	P70336	Rock2	Rho-associated protein kinase 2	1	NaN	0
8D	ILFYDSEQDKEQSNPYMVLDIDK	1	P70336	P70336	Rock2	Rho-associated protein kinase 2		NaN	0
8D	LEGWLSLPVR	1	P70336	P70336	Rock2	Rho-associated protein kinase 2	1	3.89	1
8D	NDQWNWDNIR	0	P70336	P70336	Rock2	Rho-associated protein kinase 2	1	NaN	0
8D	NLICAFLTDR	0	P70336;P70335	P70336	Rock2;Rock1	Rho-associated protein kinase 2;Rho-associated protein kinase 1		NaN	0
8D	NLLLLANSTEEQQK	0	P70336	P70336	Rock2	Rho-associated protein kinase 2		NaN	0
8D	NQSSQISTEK	0	P70336	P70336	Rock2	Rho-associated protein kinase 2		NaN	0
8D	QIQQLESNNR	0	P70336	P70336	Rock2	Rho-associated protein kinase 2		NaN	0
8D	SDSAFFWEER	0	P70336;P70335	P70336	Rock2;Rock1	Rho-associated protein kinase 2;Rho-associated protein kinase 1		NaN	0
8D	SIAEEQYSDLEK	0	P70336	P70336	Rock2	Rho-associated protein kinase 2		NaN	0
8D	VIQQSLEQEEAEHK	0	P70336	P70336	Rock2	Rho-associated protein kinase 2		NaN	0
8D	AQVAQPGGDTIFGK	1	P70349	P70349	Hint1	Histidine triad nucleotide-binding protein 1		NaN	0
8D	CLAFHDISPQAPTHFLVIPK	3	P70349	P70349	Hint1	Histidine triad nucleotide-binding protein 1	1	2.2486	1
8D	HISQISVADDDDESLLGHLMIVGK	0	P70349	P70349	Hint1	Histidine triad nucleotide-binding protein 1		NaN	0
8D	KHISQISVADDDDESLLGHLMIVGK	0	P70349	P70349	Hint1	Histidine triad nucleotide-binding protein 1		NaN	0
8D	MVVNEGADGGQSVYHIHLHVLGGR	0	P70349	P70349	Hint1	Histidine triad nucleotide-binding protein 1		NaN	0
8D	CFSVSMLAGPNDR	1	P70362	P70362	Ufd1l	Ubiquitin fusion degradation protein 1 homolog	1	NaN	0
8D	LNITYPMLFK	1	P70362	P70362	Ufd1l	Ubiquitin fusion degradation protein 1 homolog	1	4.5993	1
8D	MFSFNMFDHPIPR	2	P70362	P70362	Ufd1l	Ubiquitin fusion degradation protein 1 homolog		NaN	0
8D	DANLYISGLPR	1	P70372	P70372	Elavl1	ELAV-like protein 1	1	NaN	0
8D	DVEDMFSR	0	P70372	P70372	Elavl1	ELAV-like protein 1		NaN	0
8D	FAANPNQNK	1	P70372	P70372	Elavl1	ELAV-like protein 1	1	2.9297	1
8D	FGGPVHHQAQR	1	P70372	P70372	Elavl1	ELAV-like protein 1	1	2.5099	1
8D	NMALLSQLYHSPAR	1	P70372	P70372	Elavl1	ELAV-like protein 1		NaN	0
8D	SEAEEAITSFNGHKPPGSSEPITVK	3	P70372	P70372	Elavl1	ELAV-like protein 1		NaN	0
8D	SLFSSIGEVESAK	0	P70372	P70372	Elavl1	ELAV-like protein 1	1	NaN	0
8D	SNGYEDHMAEDCR	0	P70372	P70372	Elavl1	ELAV-like protein 1		NaN	0
8D	SNGYEDHMAEDCRDDIGR	0	P70372	P70372	Elavl1	ELAV-like protein 1	1	NaN	0
8D	TNLIVNYLPQNMTQEELR	1	P70372	P70372	Elavl1	ELAV-like protein 1		NaN	0
8D	VAGHSLGYGFVNYVTAK	0	P70372	P70372	Elavl1	ELAV-like protein 1	1	NaN	0
8D	VLVDQTTGLSR	0	P70372	P70372	Elavl1	ELAV-like protein 1	1	NaN	0
8D	ILELDQELTK	0	P70388	P70388	Rad50	DNA repair protein RAD50		NaN	0
8D	VFQTEAELQEVISDLQSK	0	P70388	P70388	Rad50	DNA repair protein RAD50		NaN	0
8D	ALTLQDLDNIWAAQAGK	0	P70398	P70398	Usp9x	Probable ubiquitin carboxyl-terminal hydrolase FAF-X	2	NaN	0
8D	ASYDTLCVLDGDKDSINCAR	0	P70398	P70398	Usp9x	Probable ubiquitin carboxyl-terminal hydrolase FAF-X		NaN	0
8D	AWQTFIIDLLLHCHSK	0	P70398	P70398	Usp9x	Probable ubiquitin carboxyl-terminal hydrolase FAF-X	1	NaN	0
8D	CLAENAVYLCDR	0	P70398	P70398	Usp9x	Probable ubiquitin carboxyl-terminal hydrolase FAF-X	1	NaN	0
8D	DGQLWLCAPQAK	1	P70398	P70398	Usp9x	Probable ubiquitin carboxyl-terminal hydrolase FAF-X	1	NaN	0
8D	DNEDYDPQTVR	1	P70398	P70398	Usp9x	Probable ubiquitin carboxyl-terminal hydrolase FAF-X		NaN	0
8D	EIYTNLGPR	1	P70398	P70398	Usp9x	Probable ubiquitin carboxyl-terminal hydrolase FAF-X		NaN	0
8D	ELDMEPYTVAGVAK	1	P70398	P70398	Usp9x	Probable ubiquitin carboxyl-terminal hydrolase FAF-X	1	NaN	0
8D	ELLAFQTPEK	1	P70398	P70398	Usp9x	Probable ubiquitin carboxyl-terminal hydrolase FAF-X	1	NaN	0
8D	FDDGDVTECK	0	P70398;F8VPU6	P70398	Usp9x;Usp9y	Probable ubiquitin carboxyl-terminal hydrolase FAF-X;Ubiquitin carboxyl-terminal hydrolase	1	NaN	0
8D	FNDYFEFPR	1	P70398;F8VPU6	P70398	Usp9x;Usp9y	Probable ubiquitin carboxyl-terminal hydrolase FAF-X;Ubiquitin carboxyl-terminal hydrolase	1	NaN	0
8D	FSEYLLECPSAEVR	1	P70398	P70398	Usp9x	Probable ubiquitin carboxyl-terminal hydrolase FAF-X		NaN	0
8D	GDLLEGANAYHCEK	0	P70398;F8VPU6	P70398	Usp9x;Usp9y	Probable ubiquitin carboxyl-terminal hydrolase FAF-X;Ubiquitin carboxyl-terminal hydrolase	1	NaN	0
8D	GWLVDLLNK	0	P70398	P70398	Usp9x	Probable ubiquitin carboxyl-terminal hydrolase FAF-X		NaN	0
8D	HLLNYAYNSNINVPNAEVLLNNEIDWLK	1	P70398	P70398	Usp9x	Probable ubiquitin carboxyl-terminal hydrolase FAF-X		NaN	0
8D	HLQVIFGHLAASR	0	P70398	P70398	Usp9x	Probable ubiquitin carboxyl-terminal hydrolase FAF-X	1	NaN	0
8D	HSGDYFTLLR	0	P70398	P70398	Usp9x	Probable ubiquitin carboxyl-terminal hydrolase FAF-X	1	NaN	0
8D	IIEDCSNSDETVK	0	P70398	P70398	Usp9x	Probable ubiquitin carboxyl-terminal hydrolase FAF-X		NaN	0
8D	ILDYSCSQDR	0	P70398;F8VPU6	P70398	Usp9x;Usp9y	Probable ubiquitin carboxyl-terminal hydrolase FAF-X;Ubiquitin carboxyl-terminal hydrolase		NaN	0
8D	ILTDEAVSGWK	0	P70398	P70398	Usp9x	Probable ubiquitin carboxyl-terminal hydrolase FAF-X		NaN	0
8D	LDDMINRPR	1	P70398	P70398	Usp9x	Probable ubiquitin carboxyl-terminal hydrolase FAF-X	1	NaN	0
8D	LMGDEPDLDPDINKDFFESNVLQLDPSLLTENGMK	3	P70398	P70398	Usp9x	Probable ubiquitin carboxyl-terminal hydrolase FAF-X	1	NaN	0
8D	LQVNQVVIHEDFIQSCFDR	0	P70398	P70398	Usp9x	Probable ubiquitin carboxyl-terminal hydrolase FAF-X	1	NaN	0
8D	LSVPATFMLVSLDEGPGPPIK	4	P70398	P70398	Usp9x	Probable ubiquitin carboxyl-terminal hydrolase FAF-X	1	NaN	0
8D	LVGVLVHSGQASGGHYYSYIIQR	0	P70398	P70398	Usp9x	Probable ubiquitin carboxyl-terminal hydrolase FAF-X	1	NaN	0
8D	NDALSMIIK	0	P70398	P70398	Usp9x	Probable ubiquitin carboxyl-terminal hydrolase FAF-X		NaN	0
8D	NHQNLLDSLEQYVK	0	P70398;F8VPU6	P70398	Usp9x;Usp9y	Probable ubiquitin carboxyl-terminal hydrolase FAF-X;Ubiquitin carboxyl-terminal hydrolase	2	NaN	0
8D	SGGLPLVLSMLTR	1	P70398	P70398	Usp9x	Probable ubiquitin carboxyl-terminal hydrolase FAF-X	1	NaN	0
8D	TGETGVEETILEGHLGVTK	0	P70398	P70398	Usp9x	Probable ubiquitin carboxyl-terminal hydrolase FAF-X		NaN	0
8D	YSHVQEVQER	0	P70398;F8VPU6	P70398	Usp9x;Usp9y	Probable ubiquitin carboxyl-terminal hydrolase FAF-X;Ubiquitin carboxyl-terminal hydrolase	1	NaN	0
8D	LLFDDGYECDVLGK	0	P70399	P70399	Tp53bp1	Tumor suppressor p53-binding protein 1	1	NaN	0
8D	NYLLPAGYSLEEQR	1	P70399	P70399	Tp53bp1	Tumor suppressor p53-binding protein 1		NaN	0
8D	SVCEQGTSTAEQNSGK	0	P70399	P70399	Tp53bp1	Tumor suppressor p53-binding protein 1		NaN	0
8D	VITDVYYVDGTEVER	0	P70399	P70399	Tp53bp1	Tumor suppressor p53-binding protein 1		NaN	0
8D	AVLASMDNENMHTPDIGGQGTTSQAIQDIIR	1	P70404	P70404	Idh3g	Isocitrate dehydrogenase [NAD] subunit gamma 1, mitochondrial		NaN	0
8D	DIDILIVR	0	P70404	P70404	Idh3g	Isocitrate dehydrogenase [NAD] subunit gamma 1, mitochondrial	1	NaN	0
8D	ENTEGEYSSLEHESVAGVVESLK	0	P70404	P70404	Idh3g	Isocitrate dehydrogenase [NAD] subunit gamma 1, mitochondrial		NaN	0
8D	HACVPVDFEEVHVSSNADEEDIR	1	P70404	P70404	Idh3g	Isocitrate dehydrogenase [NAD] subunit gamma 1, mitochondrial		NaN	0
8D	HTVTMIPGDGIGPELMLHVK	2	P70404	P70404	Idh3g	Isocitrate dehydrogenase [NAD] subunit gamma 1, mitochondrial	1	NaN	0
8D	LGDGLFLQCCR	0	P70404	P70404	Idh3g	Isocitrate dehydrogenase [NAD] subunit gamma 1, mitochondrial	1	NaN	0
8D	NIANPTATLLASCMMLDHLK	1	P70404	P70404	Idh3g	Isocitrate dehydrogenase [NAD] subunit gamma 1, mitochondrial	1	2.5611	1
8D	TSLDLYANVIHCK	0	P70404	P70404	Idh3g	Isocitrate dehydrogenase [NAD] subunit gamma 1, mitochondrial	1	NaN	0
8D	SASAGGSHQPSQSR	1	P70445	P70445	Eif4ebp2	Eukaryotic translation initiation factor 4E-binding protein 2		NaN	0
8D	AIEPQKEEADENYNSVNTR	1	P70452	P70452	Stx4	Syntaxin-4		NaN	0
8D	QQVTILATPLPEESMK	2	P70452	P70452	Stx4	Syntaxin-4		NaN	0
8D	TQHGVLSQQFVELINK	0	P70452	P70452	Stx4	Syntaxin-4		NaN	0
8D	ATQVGEKPPKDESASEESEAR	2	P70460	P70460	Vasp	Vasodilator-stimulated phosphoprotein		NaN	0
8D	ATVMLYDDSNKR	0	P70460	P70460	Vasp	Vasodilator-stimulated phosphoprotein	1	NaN	0
8D	EEIIEVFVQELR	0	P70460	P70460	Vasp	Vasodilator-stimulated phosphoprotein		NaN	0
8D	MKEEIIEVFVQELR	0	P70460	P70460	Vasp	Vasodilator-stimulated phosphoprotein		NaN	0
8D	SSSSVTTSEAHPSTPCSSDDSDLER	2	P70460	P70460	Vasp	Vasodilator-stimulated phosphoprotein		NaN	0
8D	STGGGLMEEMNAMLAR	0	P70460	P70460	Vasp	Vasodilator-stimulated phosphoprotein		NaN	0
8D	VQIYHNPTANSFR	1	P70460	P70460	Vasp	Vasodilator-stimulated phosphoprotein	1	2.4276	1
8D	GVVWYQGESNADYNR	0	P70665	P70665	Siae	Sialate O-acetylesterase;Sialate O-acetylesterase small subunit;Sialate O-acetylesterase large subunit		NaN	0
8D	MPNTFMAVAIDLCDRDSPFGSIHPR	3	P70665	P70665	Siae	Sialate O-acetylesterase;Sialate O-acetylesterase small subunit;Sialate O-acetylesterase large subunit		NaN	0
8D	TFEISCCSDR	0	P70665	P70665	Siae	Sialate O-acetylesterase;Sialate O-acetylesterase small subunit;Sialate O-acetylesterase large subunit		NaN	0
8D	DIELVMSQANVSR	0	P70670	P70670	Naca	Nascent polypeptide-associated complex subunit alpha, muscle-specific form	1	NaN	0
8D	DIELVMSQANVSRAK	0	P70670	P70670	Naca	Nascent polypeptide-associated complex subunit alpha, muscle-specific form		NaN	0
8D	IEDLSQQAQLAAAEK	0	P70670	P70670	Naca	Nascent polypeptide-associated complex subunit alpha, muscle-specific form	1	NaN	0
8D	NILFVITKPDVYK	1	P70670	P70670	Naca	Nascent polypeptide-associated complex subunit alpha, muscle-specific form	3	NaN	0
8D	NNSNDIVNAIMELTM	0	P70670	P70670	Naca	Nascent polypeptide-associated complex subunit alpha, muscle-specific form		NaN	0
8D	SPASDTYIVFGEAK	1	P70670	P70670	Naca	Nascent polypeptide-associated complex subunit alpha, muscle-specific form		NaN	0
8D	EDILELMDSVSK	0	P70677	P70677	Casp3	Caspase-3;Caspase-3 subunit p17;Caspase-3 subunit p12		NaN	0
8D	LEFMHILTR	0	P70677	P70677	Casp3	Caspase-3;Caspase-3 subunit p17;Caspase-3 subunit p12		NaN	0
8D	SGTDVDAANLR	0	P70677	P70677	Casp3	Caspase-3;Caspase-3 subunit p17;Caspase-3 subunit p12		NaN	0
8D	LRDPAAAASELGYVFQAITLTR	1	P70697	P70697	Urod	Uroporphyrinogen decarboxylase		NaN	0
8D	SPEACCELTLQPLR	2	P70697	P70697	Urod	Uroporphyrinogen decarboxylase		NaN	0
8D	ALEHSALAINHK	0	P70698;P70303	P70698	Ctps1;Ctps2	CTP synthase 1;CTP synthase 2	2	NaN	0
8D	CLEEQGLK	0	P70698	P70698	Ctps1	CTP synthase 1	1	NaN	0
8D	ENFCNIHVSLVPQPSSTGEQK	2	P70698	P70698	Ctps1	CTP synthase 1		NaN	0
8D	FSDSYASVIK	0	P70698	P70698	Ctps1	CTP synthase 1	1	NaN	0
8D	FVGQDVEGER	0	P70698	P70698	Ctps1	CTP synthase 1		NaN	0
8D	GLGLSPDLVVCR	1	P70698	P70698	Ctps1	CTP synthase 1	1	3.7945	1
8D	GVIASSVGTILK	0	P70698	P70698	Ctps1	CTP synthase 1	1	NaN	0
8D	KLYGDTDYLEER	0	P70698	P70698	Ctps1	CTP synthase 1		NaN	0
8D	LLETCSIALVGK	0	P70698	P70698	Ctps1	CTP synthase 1	1	NaN	0
8D	LYGDTDYLEER	0	P70698	P70698	Ctps1	CTP synthase 1		NaN	0
8D	NVLGWQDANSTEFDPK	1	P70698	P70698	Ctps1	CTP synthase 1		NaN	0
8D	SCGLHVTSIK	0	P70698	P70698	Ctps1	CTP synthase 1		NaN	0
8D	TVQVVPHITDAIQEWVMR	1	P70698	P70698	Ctps1	CTP synthase 1		NaN	0
8D	YIDSTDLEPSTLQEEPVR	2	P70698	P70698	Ctps1	CTP synthase 1		NaN	0
8D	YILVTGGVISGIGK	0	P70698;P70303	P70698	Ctps1;Ctps2	CTP synthase 1;CTP synthase 2	1	NaN	0
8D	DFTFNQDSFADFPDMVR	1	P70699	P70699	Gaa	Lysosomal alpha-glucosidase		NaN	0
8D	EGYIIPLQGPSLTTTESR	2	P70699	P70699	Gaa	Lysosomal alpha-glucosidase		NaN	0
8D	FSETAQQAMR	0	P70699	P70699	Gaa	Lysosomal alpha-glucosidase		NaN	0
8D	GDTVARPLFLEFPEDPSTWSVDR	3	P70699	P70699	Gaa	Lysosomal alpha-glucosidase		NaN	0
8D	GQWLTLEAPLDTINVHLR	1	P70699	P70699	Gaa	Lysosomal alpha-glucosidase		NaN	0
8D	RDFTFNQDSFADFPDMVR	1	P70699	P70699	Gaa	Lysosomal alpha-glucosidase		NaN	0
8D	STGGILDVYVFLGPEPK	2	P70699	P70699	Gaa	Lysosomal alpha-glucosidase		NaN	0
8D	TEVTGYFPK	1	P70699	P70699	Gaa	Lysosomal alpha-glucosidase		NaN	0
8D	THFPLDVQWNDLDYMDAR	1	P70699	P70699	Gaa	Lysosomal alpha-glucosidase		NaN	0
8D	VLSQAPSPLYSVEFSEEPFGVIVR	3	P70699	P70699	Gaa	Lysosomal alpha-glucosidase		NaN	0
8D	WTQLGAFYPFMR	1	P70699	P70699	Gaa	Lysosomal alpha-glucosidase	1	NaN	0
8D	YMMIVDPAISSAGPAGSYRPYDEGLR	3	P70699	P70699	Gaa	Lysosomal alpha-glucosidase		NaN	0
8D	YMMIVDPAISSAGPAGSYRPYDEGLRR	3	P70699	P70699	Gaa	Lysosomal alpha-glucosidase		NaN	0
8D	AHVDSFNYAALEGLSHAVQAIPPFEFAFK	2	P70700	P70700	Polr1b	DNA-directed RNA polymerase I subunit RPA2		NaN	0
8D	MTIGMLIESMAGK	0	P70700	P70700	Polr1b	DNA-directed RNA polymerase I subunit RPA2		NaN	0
8D	ALEIIPR	1	P80313	P80313	Cct7	T-complex protein 1 subunit eta	1	2.1614	1
8D	ATISNDGATILK	0	P80313	P80313	Cct7	T-complex protein 1 subunit eta	1	NaN	0
8D	CAMTALSSK	0	P80313	P80313	Cct7	T-complex protein 1 subunit eta		NaN	0
8D	DMFCAGR	0	P80313	P80313	Cct7	T-complex protein 1 subunit eta		NaN	0
8D	EGTDSSQGIPQLVSNISACQVIAEAVR	1	P80313	P80313	Cct7	T-complex protein 1 subunit eta	1	1.8588	1
8D	GGAEQFMEETER	0	P80313	P80313	Cct7	T-complex protein 1 subunit eta	1	NaN	0
8D	HAQGGMWYGVDINNENIADNFQAFVWEPAMVR	1	P80313	P80313	Cct7	T-complex protein 1 subunit eta		NaN	0
8D	IALLNVELELK	0	P80313	P80313	Cct7	T-complex protein 1 subunit eta		NaN	0
8D	INALTAASEAACLIVSVDETIK	0	P80313	P80313	Cct7	T-complex protein 1 subunit eta	3	NaN	0
8D	KTFSYAGFEMQPK	1	P80313	P80313	Cct7	T-complex protein 1 subunit eta	2	NaN	0
8D	LLDVVHPAAK	1	P80313	P80313	Cct7	T-complex protein 1 subunit eta	1	NaN	0
8D	LPIGDVATQYFADR	1	P80313	P80313	Cct7	T-complex protein 1 subunit eta	1	2.1974	1
8D	MMPTPVILLK	2	P80313	P80313	Cct7	T-complex protein 1 subunit eta		NaN	0
8D	MVVDAVMMLDELLQLK	0	P80313	P80313	Cct7	T-complex protein 1 subunit eta		NaN	0
8D	NDSVVAGGGAIEMELSK	0	P80313	P80313	Cct7	T-complex protein 1 subunit eta		NaN	0
8D	QLCDNAGFDATNILNK	0	P80313	P80313	Cct7	T-complex protein 1 subunit eta	2	NaN	0
8D	QVKPYVEEGLHPQIIIR	2	P80313	P80313	Cct7	T-complex protein 1 subunit eta	1	NaN	0
8D	SLHDAIMIVR	0	P80313	P80313	Cct7	T-complex protein 1 subunit eta	2	NaN	0
8D	SQDAEVGDGTTSVTLLAAEFLK	0	P80313	P80313	Cct7	T-complex protein 1 subunit eta	1	NaN	0
8D	TATQLAVNK	0	P80313	P80313	Cct7	T-complex protein 1 subunit eta		NaN	0
8D	TFSYAGFEMQPK	1	P80313	P80313	Cct7	T-complex protein 1 subunit eta		NaN	0
8D	TMMACGGSIQTSVNALVPDVLGHCQVFEETQIGGER	1	P80313	P80313	Cct7	T-complex protein 1 subunit eta		NaN	0
8D	VHTVEDYQAIVDAEWNILYDK	0	P80313	P80313	Cct7	T-complex protein 1 subunit eta	1	NaN	0
8D	VHTVEDYQAIVDAEWNILYDKLEK	0	P80313	P80313	Cct7	T-complex protein 1 subunit eta	2	NaN	0
8D	VQGGALEESQLVAGVAFK	0	P80313	P80313	Cct7	T-complex protein 1 subunit eta		NaN	0
8D	YNFFTGCPK	1	P80313	P80313	Cct7	T-complex protein 1 subunit eta	1	2.1747	1
8D	AAHSEGHITAGLDMK	0	P80314	P80314	Cct2	T-complex protein 1 subunit beta		NaN	0
8D	ASLSLAPVNIFK	1	P80314	P80314	Cct2	T-complex protein 1 subunit beta	2	2.2419	2
8D	DAALMVTNDGATILK	0	P80314	P80314	Cct2	T-complex protein 1 subunit beta		NaN	0
8D	EAESLIAK	0	P80314	P80314	Cct2	T-complex protein 1 subunit beta		NaN	0
8D	EALLSSAVDHGSDEAR	0	P80314	P80314	Cct2	T-complex protein 1 subunit beta		NaN	0
8D	EAVAMESFAK	0	P80314	P80314	Cct2	T-complex protein 1 subunit beta		NaN	0
8D	EGTIGDMAVLGITESFQVK	0	P80314	P80314	Cct2	T-complex protein 1 subunit beta		NaN	0
8D	FWQDLMNIAGTTLSSK	0	P80314	P80314	Cct2	T-complex protein 1 subunit beta		NaN	0
8D	GATQQILDEAER	0	P80314	P80314	Cct2	T-complex protein 1 subunit beta	1	NaN	0
8D	GSGNLEAIHVIK	0	P80314	P80314	Cct2	T-complex protein 1 subunit beta		NaN	0
8D	HGINCFINR	0	P80314	P80314	Cct2	T-complex protein 1 subunit beta	1	NaN	0
8D	ILIANTGMDTDK	0	P80314	P80314	Cct2	T-complex protein 1 subunit beta		NaN	0
8D	ILIANTGMDTDKIK	0	P80314	P80314	Cct2	T-complex protein 1 subunit beta	1	NaN	0
8D	KLGGSLADSYLDEGFLLDK	0	P80314	P80314	Cct2	T-complex protein 1 subunit beta		NaN	0
8D	KLGGSLADSYLDEGFLLDKK	0	P80314	P80314	Cct2	T-complex protein 1 subunit beta		NaN	0
8D	LALVTGGEIASTFDHPELVK	1	P80314	P80314	Cct2	T-complex protein 1 subunit beta	1	2.1974	1
8D	LAVEAVLR	0	P80314	P80314	Cct2	T-complex protein 1 subunit beta	1	NaN	0
8D	LGGSLADSYLDEGFLLDK	0	P80314	P80314	Cct2	T-complex protein 1 subunit beta	1	NaN	0
8D	LGGSLADSYLDEGFLLDKK	0	P80314	P80314	Cct2	T-complex protein 1 subunit beta		NaN	0
8D	LIEEVMIGEDK	0	P80314	P80314	Cct2	T-complex protein 1 subunit beta	1	NaN	0
8D	LIHFSGVALGEACTIVLR	0	P80314	P80314	Cct2	T-complex protein 1 subunit beta	2	NaN	0
8D	LSSFIGAIAIGDLVK	0	P80314	P80314	Cct2	T-complex protein 1 subunit beta	1	NaN	0
8D	MLPTIIADNAGYDSADLVAQLR	1	P80314	P80314	Cct2	T-complex protein 1 subunit beta	2	2.1233	1
8D	NIGVDNPAAK	1	P80314	P80314	Cct2	T-complex protein 1 subunit beta		NaN	0
8D	QLIYNYPEQLFGAAGVMAIEHADFAGVER	1	P80314	P80314	Cct2	T-complex protein 1 subunit beta		NaN	0
8D	QVLLSAAEAAEVILR	0	P80314	P80314	Cct2	T-complex protein 1 subunit beta	2	NaN	0
8D	SLHDALCVLAQTVK	0	P80314	P80314	Cct2	T-complex protein 1 subunit beta	1	NaN	0
8D	TVYGGGCSEMLMAHAVTQLANR	0	P80314	P80314	Cct2	T-complex protein 1 subunit beta		NaN	0
8D	VAEIEHAEK	0	P80314	P80314	Cct2	T-complex protein 1 subunit beta	1	NaN	0
8D	VAEIEHAEKEK	0	P80314	P80314	Cct2	T-complex protein 1 subunit beta	1	NaN	0
8D	VQDDEVGDGTTSVTVLAAELLR	0	P80314	P80314	Cct2	T-complex protein 1 subunit beta	3	NaN	0
8D	AFADAMEVIPSTLAENAGLNPISTVTELR	2	P80315	P80315	Cct4	T-complex protein 1 subunit delta	1	NaN	0
8D	ALIAGGGAPEIELALR	1	P80315	P80315	Cct4	T-complex protein 1 subunit delta	1	1.8323	1
8D	AQDIEAGDGTTSVVIIAGSLLDSCTK	0	P80315	P80315	Cct4	T-complex protein 1 subunit delta	1	NaN	0
8D	AYILNLVK	0	P80315	P80315	Cct4	T-complex protein 1 subunit delta		NaN	0
8D	DALSDLALHFLNK	0	P80315	P80315	Cct4	T-complex protein 1 subunit delta	1	NaN	0
8D	DVEREDIEFICK	0	P80315	P80315	Cct4	T-complex protein 1 subunit delta		NaN	0
8D	ETLLNSATTSLNSK	0	P80315	P80315	Cct4	T-complex protein 1 subunit delta	1	NaN	0
8D	GDVTITNDGATILK	0	P80315	P80315	Cct4	T-complex protein 1 subunit delta	1	NaN	0
8D	GIHPTIISESFQK	1	P80315	P80315	Cct4	T-complex protein 1 subunit delta	3	1.8475	1
8D	GLEILTDMSRPVQLSDR	1	P80315	P80315	Cct4	T-complex protein 1 subunit delta		NaN	0
8D	IDDVVNTR	0	P80315	P80315	Cct4	T-complex protein 1 subunit delta		NaN	0
8D	IGLIQFCLSAPK	1	P80315	P80315	Cct4	T-complex protein 1 subunit delta	1	2.0345	1
8D	KLGGTIDDCELVEGLVLTQK	0	P80315	P80315	Cct4	T-complex protein 1 subunit delta	1	NaN	0
8D	LGGTIDDCELVEGLVLTQK	0	P80315	P80315	Cct4	T-complex protein 1 subunit delta		NaN	0
8D	LVIEEAER	0	P80315	P80315	Cct4	T-complex protein 1 subunit delta	1	NaN	0
8D	MIQDGKGDVTITNDGATILK	0	P80315	P80315	Cct4	T-complex protein 1 subunit delta	1	NaN	0
8D	PENVASR	1	P80315	P80315	Cct4	T-complex protein 1 subunit delta		NaN	0
8D	QMQVLHPAAR	1	P80315	P80315	Cct4	T-complex protein 1 subunit delta	1	1.8145	1
8D	TDMDNQIVVSDYAQMDR	0	P80315	P80315	Cct4	T-complex protein 1 subunit delta	1	NaN	0
8D	TGCNVLLIQK	0	P80315	P80315	Cct4	T-complex protein 1 subunit delta	1	NaN	0
8D	TIGTKPVAHIDQFTADMLGSAELAEEVSLNGSGK	1	P80315	P80315	Cct4	T-complex protein 1 subunit delta		NaN	0
8D	TLSGMESYCVR	0	P80315	P80315	Cct4	T-complex protein 1 subunit delta	1	NaN	0
8D	VIDPATATSVDLR	1	P80315	P80315	Cct4	T-complex protein 1 subunit delta		NaN	0
8D	VVSQYSSLLSPMSVNAVMK	1	P80315	P80315	Cct4	T-complex protein 1 subunit delta	2	1.8358	1
8D	ASVGTLAFDEYGRPFLIIK	1	P80316	P80316	Cct5	T-complex protein 1 subunit epsilon		NaN	0
8D	DGDVTITNDGATILSMMDVDHQIAK	0	P80316	P80316	Cct5	T-complex protein 1 subunit epsilon		NaN	0
8D	ESNPALGIDCLHK	1	P80316	P80316	Cct5	T-complex protein 1 subunit epsilon		NaN	0
8D	ETGANLAICQWGFDDEANHLLLQNGLPAVR	1	P80316	P80316	Cct5	T-complex protein 1 subunit epsilon		NaN	0
8D	FSELTSEK	0	P80316	P80316	Cct5	T-complex protein 1 subunit epsilon		NaN	0
8D	GSNDMQYQHVIETLIGK	0	P80316	P80316	Cct5	T-complex protein 1 subunit epsilon		NaN	0
8D	GVIVDKDFSHPQMPK	2	P80316	P80316	Cct5	T-complex protein 1 subunit epsilon		NaN	0
8D	IADGYEQAAR	0	P80316	P80316	Cct5	T-complex protein 1 subunit epsilon	1	NaN	0
8D	IAILTCPFEPPKPK	4	P80316	P80316	Cct5	T-complex protein 1 subunit epsilon		NaN	0
8D	KQQISLATQMVR	0	P80316	P80316	Cct5	T-complex protein 1 subunit epsilon		NaN	0
8D	LDVMSVEDYK	0	P80316	P80316	Cct5	T-complex protein 1 subunit epsilon		NaN	0
8D	LGFAGVVQEISFGTTK	0	P80316	P80316	Cct5	T-complex protein 1 subunit epsilon		NaN	0
8D	MMVDKDGDVTITNDGATILSMMDVDHQIAK	0	P80316	P80316	Cct5	T-complex protein 1 subunit epsilon	2	NaN	0
8D	QMAEIAVNAVLTVADMER	0	P80316	P80316	Cct5	T-complex protein 1 subunit epsilon	3	NaN	0
8D	QQISLATQMVR	0	P80316	P80316	Cct5	T-complex protein 1 subunit epsilon	1	NaN	0
8D	SLHDALCVIR	0	P80316	P80316	Cct5	T-complex protein 1 subunit epsilon		NaN	0
8D	SQDDEIGDGTTGVVVLAGALLEEAEQLLDR	0	P80316	P80316	Cct5	T-complex protein 1 subunit epsilon		NaN	0
8D	TSLGPNGLDK	1	P80316	P80316	Cct5	T-complex protein 1 subunit epsilon		NaN	0
8D	VVYGGGAAEISCALAVSQEADK	0	P80316	P80316	Cct5	T-complex protein 1 subunit epsilon	1	NaN	0
8D	VVYGGGAAEISCALAVSQEADKCPTLEQYAMR	1	P80316	P80316	Cct5	T-complex protein 1 subunit epsilon	2	2.129	2
8D	WVGGPEIELIAIATGGR	1	P80316	P80316	Cct5	T-complex protein 1 subunit epsilon	2	1.8455	2
8D	ALQFLEQVK	0	P80317	P80317	Cct6a	T-complex protein 1 subunit zeta	1	NaN	0
8D	AQAALAVNISAAR	0	P80317	P80317	Cct6a	T-complex protein 1 subunit zeta	1	NaN	0
8D	AQLGVQAFADALLIIPK	1	P80317	P80317	Cct6a	T-complex protein 1 subunit zeta	2	2.5829	2
8D	DGNVLLHEMQIQHPTASLIAK	1	P80317	P80317	Cct6a	T-complex protein 1 subunit zeta	3	2.3397	2
8D	EMDRETLIDVAR	0	P80317	P80317	Cct6a	T-complex protein 1 subunit zeta	2	NaN	0
8D	ETLIDVAR	0	P80317	P80317	Cct6a	T-complex protein 1 subunit zeta	1	NaN	0
8D	GFVVINQK	0	P80317;Q61390	P80317	Cct6a;Cct6b	T-complex protein 1 subunit zeta;T-complex protein 1 subunit zeta-2		NaN	0
8D	GIDPFSLDALAK	1	P80317	P80317	Cct6a	T-complex protein 1 subunit zeta	1	2.1792	1
8D	GLQDVLR	0	P80317	P80317	Cct6a	T-complex protein 1 subunit zeta		NaN	0
8D	GLVLDHGAR	0	P80317;Q61390	P80317	Cct6a;Cct6b	T-complex protein 1 subunit zeta;T-complex protein 1 subunit zeta-2		NaN	0
8D	HTLTQIK	0	P80317	P80317	Cct6a	T-complex protein 1 subunit zeta	1	NaN	0
8D	KDEPIDLFMVEIMEMK	1	P80317	P80317	Cct6a	T-complex protein 1 subunit zeta		NaN	0
8D	KKDEPIDLFMVEIMEMK	1	P80317	P80317	Cct6a	T-complex protein 1 subunit zeta	2	2.4567	1
8D	MLVSGAGDIK	0	P80317;Q61390	P80317	Cct6a;Cct6b	T-complex protein 1 subunit zeta;T-complex protein 1 subunit zeta-2		NaN	0
8D	NAIDDGCVVPGAGAVEVALAEALIK	1	P80317	P80317	Cct6a	T-complex protein 1 subunit zeta		NaN	0
8D	QADLYISEGLHPR	1	P80317;Q61390	P80317	Cct6a;Cct6b	T-complex protein 1 subunit zeta;T-complex protein 1 subunit zeta-2	1	2.4304	1
8D	QLLHSCTVIATNILLVDEIMR	0	P80317	P80317	Cct6a	T-complex protein 1 subunit zeta	1	NaN	0
8D	RVENAYILTCNVSLEYEK	0	P80317	P80317	Cct6a	T-complex protein 1 subunit zeta	1	NaN	0
8D	SETDTSLIR	0	P80317	P80317	Cct6a	T-complex protein 1 subunit zeta		NaN	0
8D	TEVNSGFFYK	0	P80317	P80317	Cct6a	T-complex protein 1 subunit zeta	1	NaN	0
8D	VATAQDDITGDGTTSNVLIIGELLK	0	P80317	P80317	Cct6a	T-complex protein 1 subunit zeta	2	NaN	0
8D	VCGDSDKGFVVINQK	0	P80317	P80317	Cct6a	T-complex protein 1 subunit zeta		NaN	0
8D	VENAYILTCNVSLEYEK	0	P80317	P80317	Cct6a	T-complex protein 1 subunit zeta		NaN	0
8D	VHAELADVLTEAVVDSILAIR	0	P80317	P80317	Cct6a	T-complex protein 1 subunit zeta		NaN	0
8D	VLAQNSGFDLQETLVK	0	P80317	P80317	Cct6a	T-complex protein 1 subunit zeta	1	NaN	0
8D	AMTGVEQWPYR	1	P80318	P80318	Cct3	T-complex protein 1 subunit gamma	1	2.4668	1
8D	AVAQALEVIPR	1	P80318	P80318	Cct3	T-complex protein 1 subunit gamma	1	1.9351	1
8D	EDDVGTGAGLLEIK	0	P80318	P80318	Cct3	T-complex protein 1 subunit gamma		NaN	0
8D	EILSEVER	0	P80318	P80318	Cct3	T-complex protein 1 subunit gamma		NaN	0
8D	EIQVQHPAAK	1	P80318	P80318	Cct3	T-complex protein 1 subunit gamma		NaN	0
8D	ELGIWEPLAVK	1	P80318	P80318	Cct3	T-complex protein 1 subunit gamma	1	1.8478	1
8D	EMMLSIINSSITTK	0	P80318	P80318	Cct3	T-complex protein 1 subunit gamma		NaN	0
8D	GESQTDIEITR	0	P80318	P80318	Cct3	T-complex protein 1 subunit gamma		NaN	0
8D	GISDLAQHYLMR	0	P80318	P80318	Cct3	T-complex protein 1 subunit gamma		NaN	0
8D	HTQESCETWGVNGETGTLVDMK	0	P80318	P80318	Cct3	T-complex protein 1 subunit gamma		NaN	0
8D	IDDIVSGHK	0	P80318	P80318	Cct3	T-complex protein 1 subunit gamma		NaN	0
8D	IGDEYFTFITDCK	0	P80318	P80318	Cct3	T-complex protein 1 subunit gamma		NaN	0
8D	IGDEYFTFITDCKDPK	1	P80318	P80318	Cct3	T-complex protein 1 subunit gamma		NaN	0
8D	IPGGIIEDSCVLR	1	P80318	P80318	Cct3	T-complex protein 1 subunit gamma	1	1.8922	1
8D	IVLLDSSLEYK	0	P80318	P80318	Cct3	T-complex protein 1 subunit gamma	1	NaN	0
8D	IVSRPEELREDDVGTGAGLLEIK	1	P80318	P80318	Cct3	T-complex protein 1 subunit gamma	2	1.8102	2
8D	KGESQTDIEITR	0	P80318	P80318	Cct3	T-complex protein 1 subunit gamma	1	NaN	0
8D	KGESQTDIEITREEDFTR	0	P80318	P80318	Cct3	T-complex protein 1 subunit gamma		NaN	0
8D	KIGDEYFTFITDCKDPK	1	P80318	P80318	Cct3	T-complex protein 1 subunit gamma		NaN	0
8D	KISTPVDVNNR	1	P80318	P80318	Cct3	T-complex protein 1 subunit gamma		NaN	0
8D	KVQSGNINAAK	0	P80318	P80318	Cct3	T-complex protein 1 subunit gamma	1	NaN	0
8D	MALDDMISTLK	0	P80318	P80318	Cct3	T-complex protein 1 subunit gamma		NaN	0
8D	MLLDPMGGIVMTNDGNAILR	1	P80318	P80318	Cct3	T-complex protein 1 subunit gamma	2	1.8124	2
8D	MMGHRPVLVLSQNTK	1	P80318	P80318	Cct3	T-complex protein 1 subunit gamma	1	NaN	0
8D	NLQDAMQVCR	0	P80318	P80318	Cct3	T-complex protein 1 subunit gamma		NaN	0
8D	NVLLDPQLVPGGGASEMAVAHALTEK	2	P80318	P80318	Cct3	T-complex protein 1 subunit gamma		NaN	0
8D	TAVETAVLLLR	0	P80318	P80318	Cct3	T-complex protein 1 subunit gamma	1	NaN	0
8D	TLIQNCGASTIR	0	P80318	P80318	Cct3	T-complex protein 1 subunit gamma	1	NaN	0
8D	TVQFEENGR	0	P80318	P80318	Cct3	T-complex protein 1 subunit gamma		NaN	0
8D	VQSGNINAAK	0	P80318	P80318	Cct3	T-complex protein 1 subunit gamma	1	NaN	0
8D	WSSLACNIALDAVK	0	P80318	P80318	Cct3	T-complex protein 1 subunit gamma		NaN	0
8D	DLDMLIK	0	P81117	P81117	Nucb2	Nucleobindin-2;Nesfatin-1		NaN	0
8D	EHVMSEIDNNK	0	P81117	P81117	Nucb2	Nucleobindin-2;Nesfatin-1		NaN	0
8D	EHVMSEIDNNKDR	0	P81117	P81117	Nucb2	Nucleobindin-2;Nesfatin-1		NaN	0
8D	EVWEETDGLDPNDFDPK	2	P81117	P81117	Nucb2	Nucleobindin-2;Nesfatin-1		NaN	0
8D	LHDVNNDGFLDEQELEALFTR	0	P81117	P81117	Nucb2	Nucleobindin-2;Nesfatin-1		NaN	0
8D	LSQELDLVSHK	0	P81117	P81117	Nucb2	Nucleobindin-2;Nesfatin-1		NaN	0
8D	LVTLEEFLR	0	P81117	P81117	Nucb2	Nucleobindin-2;Nesfatin-1		NaN	0
8D	QEYHQAVQHLEQK	0	P81117	P81117	Nucb2	Nucleobindin-2;Nesfatin-1		NaN	0
8D	QFEHLNHQNPNTFESR	1	P81117	P81117	Nucb2	Nucleobindin-2;Nesfatin-1		NaN	0
8D	QHDHLEAQK	0	P81117	P81117	Nucb2	Nucleobindin-2;Nesfatin-1		NaN	0
8D	QVIEVLETDPHFR	1	P81117	P81117	Nucb2	Nucleobindin-2;Nesfatin-1		NaN	0
8D	VHNTEPVENAR	1	P81117	P81117	Nucb2	Nucleobindin-2;Nesfatin-1		NaN	0
8D	VYNPQNAEDDMIEMEEER	1	P81117	P81117	Nucb2	Nucleobindin-2;Nesfatin-1		NaN	0
8D	GDELADSALEIFK	0	P82198	P82198	Tgfbi	Transforming growth factor-beta-induced protein ig-h3	1	NaN	0
8D	QAGLDTHLSGK	0	P82198	P82198	Tgfbi	Transforming growth factor-beta-induced protein ig-h3		NaN	0
8D	GVEINAEAGNMEAICR	0	P82347	P82347	Sgcd	Delta-sarcoglycan		NaN	0
8D	LEGDSEFLQPLYAK	1	P82347	P82347	Sgcd	Delta-sarcoglycan		NaN	0
8D	LLFSADDSEVVVGAER	0	P82347	P82347	Sgcd	Delta-sarcoglycan		NaN	0
8D	PQEQYSHHR	1	P82347	P82347	Sgcd	Delta-sarcoglycan		NaN	0
8D	LCMCADGTLFK	0	P82349	P82349	Sgcb	Beta-sarcoglycan	1	NaN	0
8D	RNENLVITGNNQPIVFQQGTTK	1	P82349	P82349	Sgcb	Beta-sarcoglycan		NaN	0
8D	TSITSDIGMQFFDPR	1	P82349	P82349	Sgcb	Beta-sarcoglycan	1	NaN	0
8D	DLLNHAFFQEETGVR	0	P83741	P83741	Wnk1	Serine/threonine-protein kinase WNK1		NaN	0
8D	SQQQDDIEELETK	0	P83741	P83741	Wnk1	Serine/threonine-protein kinase WNK1		NaN	0
8D	CVICGGPGVSDAYYCK	1	P83870	P83870	Phf5a	PHD finger-like domain-containing protein 5A	1	NaN	0
8D	HHPDLIFCR	1	P83870	P83870	Phf5a	PHD finger-like domain-containing protein 5A		NaN	0
8D	ICDECNYGSYQGR	0	P83870	P83870	Phf5a	PHD finger-like domain-containing protein 5A		NaN	0
8D	DSLYAQGK	0	P83882;A0A0A6YW33	P83882	Rpl36a;Gm6525	60S ribosomal protein L36a		NaN	0
8D	GKDSLYAQGK	0	P83882;A0A0A6YW33	P83882	Rpl36a;Gm6525	60S ribosomal protein L36a		NaN	0
8D	HFELGGDKK	0	P83882	P83882	Rpl36a	60S ribosomal protein L36a		NaN	0
8D	LECVEPNCR	1	P83882	P83882	Rpl36a	60S ribosomal protein L36a	1	2.6738	1
8D	DVFFYQADDEHYIPR	1	P83887;Q8VCK3	P83887	Tubg1;Tubg2	Tubulin gamma-1 chain;Tubulin gamma-2 chain		NaN	0
8D	EADGSDSLEGFVLCHSIAGGTGSGLGSYLLER	0	P83887;Q8VCK3	P83887	Tubg1;Tubg2	Tubulin gamma-1 chain;Tubulin gamma-2 chain	1	NaN	0
8D	EIVQQLIDEYHAATRPDYISWGTQEQ	1	P83887	P83887	Tubg1	Tubulin gamma-1 chain	1	2.7131	1
8D	IHEDIFDIIDR	0	P83887;Q8VCK3	P83887	Tubg1;Tubg2	Tubulin gamma-1 chain;Tubulin gamma-2 chain	1	NaN	0
8D	LHFLMTGYTPLTTDQSVASVR	1	P83887;Q8VCK3	P83887	Tubg1;Tubg2	Tubulin gamma-1 chain;Tubulin gamma-2 chain	1	2.3019	1
8D	LYNPENIYLSEHGGGAGNNWASGFSQGEK	1	P83887	P83887	Tubg1	Tubulin gamma-1 chain	1	NaN	0
8D	QLCAEHGISPEGIVEEFATEGTDR	1	P83887;Q8VCK3	P83887	Tubg1;Tubg2	Tubulin gamma-1 chain;Tubulin gamma-2 chain		NaN	0
8D	QTNHCYIAILNIIQGEVDPTQVHK	1	P83887;Q8VCK3	P83887	Tubg1;Tubg2	Tubulin gamma-1 chain;Tubulin gamma-2 chain	1	1.8407	1
8D	CPQVVISFYEER	1	P83917	P83917	Cbx1	Chromobox protein homolog 1	1	1.544	1
8D	NSDEADLVPAK	1	P83917	P83917	Cbx1	Chromobox protein homolog 1		NaN	0
8D	AMLSGPGQFAENETNEVNFR	1	P83940	P83940	Tceb1	Transcription elongation factor B polypeptide 1	3	1.6015	1
8D	EHALTSGTIK	0	P83940	P83940	Tceb1	Transcription elongation factor B polypeptide 1		NaN	0
8D	LISSDGHEFIVK	0	P83940	P83940	Tceb1	Transcription elongation factor B polypeptide 1	1	NaN	0
8D	TYGGCEGPDAMYVK	1	P83940	P83940	Tceb1	Transcription elongation factor B polypeptide 1	1	2.5814	1
8D	DAVLLVFANK	0	P84078;P61205;P84084	P84078	Arf1;Arf3;Arf5	ADP-ribosylation factor 1;ADP-ribosylation factor 3;ADP-ribosylation factor 5	2	NaN	0
8D	HYFQNTQGLIFVVDSNDR	0	P84078;P61205;Q8BSL7;P61750;P84084	P84078	Arf1;Arf3;Arf2;Arf4;Arf5	ADP-ribosylation factor 1;ADP-ribosylation factor 3;ADP-ribosylation factor 2;ADP-ribosylation factor 4;ADP-ribosylation factor 5	2	NaN	0
8D	HYFQNTQGLIFVVDSNDRER	0	P84078;P61205;Q8BSL7;P61750;P84084	P84078	Arf1;Arf3;Arf2;Arf4;Arf5	ADP-ribosylation factor 1;ADP-ribosylation factor 3;ADP-ribosylation factor 2;ADP-ribosylation factor 4;ADP-ribosylation factor 5	1	NaN	0
8D	ILMVGLDAAGK	0	P84078;P61205;Q8BSL7;P61750;P84084	P84078	Arf1;Arf3;Arf2;Arf4;Arf5	ADP-ribosylation factor 1;ADP-ribosylation factor 3;ADP-ribosylation factor 2;ADP-ribosylation factor 4;ADP-ribosylation factor 5	1	NaN	0
8D	LGEIVTTIPTIGFNVETVEYK	1	P84078;P61205;Q8BSL7;P61750;P84084	P84078	Arf1;Arf3;Arf2;Arf4;Arf5	ADP-ribosylation factor 1;ADP-ribosylation factor 3;ADP-ribosylation factor 2;ADP-ribosylation factor 4;ADP-ribosylation factor 5	2	3.0024	2
8D	MLAEDELR	0	P84078;P61205;Q8BSL7	P84078	Arf1;Arf3;Arf2	ADP-ribosylation factor 1;ADP-ribosylation factor 3;ADP-ribosylation factor 2		NaN	0
8D	MLAEDELRDAVLLVFANK	0	P84078;P61205	P84078	Arf1;Arf3	ADP-ribosylation factor 1;ADP-ribosylation factor 3	1	NaN	0
8D	NISFTVWDVGGQDK	0	P84078;P61205;Q8BSL7	P84078	Arf1;Arf3;Arf2	ADP-ribosylation factor 1;ADP-ribosylation factor 3;ADP-ribosylation factor 2	1	NaN	0
8D	QDLPNAMNAAEITDK	1	P84078;P61205;Q8BSL7	P84078	Arf1;Arf3;Arf2	ADP-ribosylation factor 1;ADP-ribosylation factor 3;ADP-ribosylation factor 2	1	2.9454	1
8D	MLQEDELRDAVLLVFANK	0	P84084	P84084	Arf5	ADP-ribosylation factor 5		NaN	0
8D	NICFTVWDVGGQDK	0	P61750;P84084	P84084	Arf4;Arf5	ADP-ribosylation factor 4;ADP-ribosylation factor 5	1	NaN	0
8D	QDMPNAMPVSELTDK	2	P84084	P84084	Arf5	ADP-ribosylation factor 5	1	NaN	0
8D	VQESADELQK	0	P84084	P84084	Arf5	ADP-ribosylation factor 5		NaN	0
8D	ADTQTYQPYNK	1	P84089	P84089	Erh	Enhancer of rudimentary homolog	1	3.7001	1
8D	MYEEHLK	0	P84089	P84089	Erh	Enhancer of rudimentary homolog	1	NaN	0
8D	SHTILLVQPTK	1	P84089	P84089	Erh	Enhancer of rudimentary homolog	1	3.7476	1
8D	TYADYESVNECMEGVCK	0	P84089	P84089	Erh	Enhancer of rudimentary homolog	1	NaN	0
8D	ASENAIVWK	0	P84091	P84091	Ap2m1	AP-2 complex subunit mu	1	NaN	0
8D	ESQISAEIELLPTNDK	1	P84091	P84091	Ap2m1	AP-2 complex subunit mu	1	NaN	0
8D	IPTPLNTSGVQVICMK	2	P84091	P84091	Ap2m1	AP-2 complex subunit mu	1	NaN	0
8D	ISEENIK	0	P84091	P84091	Ap2m1	AP-2 complex subunit mu		NaN	0
8D	LNYSDHDVIK	0	P84091	P84091	Ap2m1	AP-2 complex subunit mu	1	NaN	0
8D	MCDVMAAYFGK	0	P84091	P84091	Ap2m1	AP-2 complex subunit mu	1	NaN	0
8D	MIGGLFIYNHK	0	P84091	P84091	Ap2m1	AP-2 complex subunit mu	2	NaN	0
8D	QNVNAAMVFEFLYK	0	P84091	P84091	Ap2m1	AP-2 complex subunit mu	1	NaN	0
8D	QSIAIDDCTFHQCVR	0	P84091	P84091	Ap2m1	AP-2 complex subunit mu		NaN	0
8D	RNELFLDVLESVNLLMSPQGQVLSAHVSGR	1	P84091	P84091	Ap2m1	AP-2 complex subunit mu		NaN	0
8D	SNFKPSLLAQK	1	P84091	P84091	Ap2m1	AP-2 complex subunit mu	2	NaN	0
8D	SYLSGMPECK	1	P84091	P84091	Ap2m1	AP-2 complex subunit mu	1	2.6073	1
8D	TFITQQGIK	0	P84091	P84091	Ap2m1	AP-2 complex subunit mu	1	NaN	0
8D	WARPPISMNFEVPFAPSGLK	4	P84091	P84091	Ap2m1	AP-2 complex subunit mu		NaN	0
8D	EQGQAPITPQQGQALAK	2	P84096	P84096	Rhog	Rho-related GTP-binding protein RhoG		NaN	0
8D	EYIPTVFDNYSAQSAVDGR	1	P84096	P84096	Rhog	Rho-related GTP-binding protein RhoG	1	NaN	0
8D	TVNLNLWDTAGQEEYDR	0	P84096	P84096	Rhog	Rho-related GTP-binding protein RhoG		NaN	0
8D	YLECSALQQDGVK	0	P84096	P84096	Rhog	Rho-related GTP-binding protein RhoG	1	NaN	0
8D	HMYHSLYLK	0	P84099	P84099	Rpl19	60S ribosomal protein L19		NaN	0
8D	ILMEHIHK	0	P84099	P84099	Rpl19	60S ribosomal protein L19		NaN	0
8D	KLLADQAEAR	0	P84099	P84099	Rpl19	60S ribosomal protein L19	1	NaN	0
8D	KPVTVHSR	1	P84099	P84099	Rpl19	60S ribosomal protein L19	1	2.4915	1
8D	KVWLDPNETNEIANANSR	1	P84099	P84099	Rpl19	60S ribosomal protein L19		NaN	0
8D	LLADQAEAR	0	P84099	P84099	Rpl19	60S ribosomal protein L19	1	NaN	0
8D	TLSKEEETKK	0	P84099	P84099	Rpl19	60S ribosomal protein L19		NaN	0
8D	VWLDPNETNEIANANSR	1	P84099	P84099	Rpl19	60S ribosomal protein L19	2	3.3663	2
8D	DSCPLDCK	1	P84104	P84104	Srsf3	Serine/arginine-rich splicing factor 3		NaN	0
8D	NPPGFAFVEFEDPRDAADAVR	3	P84104;A2A4X6	P84104	Srsf3;Gm12355	Serine/arginine-rich splicing factor 3	1	1.4976	1
8D	VYVGNLGNNGNK	0	P84104;A2A4X6	P84104	Srsf3;Gm12355	Serine/arginine-rich splicing factor 3	1	NaN	0
8D	EIAQDFK	0	P84244;P02301;P84228	P84228	H3f3a;H3f3c;Hist1h3b	Histone H3.3;Histone H3.3C;Histone H3.2		NaN	0
8D	FQSSAVMALQEASEAYLVGLFEDTNLCAIHAK	0	P84228	P84228	Hist1h3b	Histone H3.2	4	NaN	0
8D	STELLIR	0	P84244;P02301;P84228	P84228	H3f3a;H3f3c;Hist1h3b	Histone H3.3;Histone H3.3C;Histone H3.2		NaN	0
8D	YRPGTVALR	1	P84244;P02301;P84228	P84228	H3f3a;H3f3c;Hist1h3b	Histone H3.3;Histone H3.3C;Histone H3.2	1	0.4693	1
8D	FQSAAIGALQEASEAYLVGLFEDTNLCAIHAK	0	P84244;P02301	P84244	H3f3a;H3f3c	Histone H3.3;Histone H3.3C		NaN	0
8D	IIKEPVPDSGLLSLFQGQSPLTSC	3	P85094	P85094	Isoc2a	Isochorismatase domain-containing protein 2A, mitochondrial		NaN	0
8D	ILPESSILFLCDLQEK	1	P85094	P85094	Isoc2a	Isochorismatase domain-containing protein 2A, mitochondrial		NaN	0
8D	SQLQSVLLCGIETQACILNTALDLLHR	0	P85094	P85094	Isoc2a	Isochorismatase domain-containing protein 2A, mitochondrial		NaN	0
8D	AEDSGEYHCVYHFVSAPK	1	P97300	P97300	Nptn	Neuroplastin	1	NaN	0
8D	SENKNEGQDAMMYCK	0	P97300	P97300	Nptn	Neuroplastin	1	NaN	0
8D	DNNDLLLFILK	0	P97310	P97310	Mcm2	DNA replication licensing factor MCM2		NaN	0
8D	ESLVVNYEDLAAR	0	P97310	P97310	Mcm2	DNA replication licensing factor MCM2		NaN	0
8D	ESMATGSIPITVR	1	P97310	P97310	Mcm2	DNA replication licensing factor MCM2		NaN	0
8D	FGAQQDTIEIPEKDLMDK	1	P97310	P97310	Mcm2	DNA replication licensing factor MCM2		NaN	0
8D	QINIHNLSAFYDSDLFK	0	P97310	P97310	Mcm2	DNA replication licensing factor MCM2		NaN	0
8D	QLHLNQLIR	0	P97310	P97310	Mcm2	DNA replication licensing factor MCM2		NaN	0
8D	TSIHEAMEQQSISISK	0	P97310	P97310	Mcm2	DNA replication licensing factor MCM2		NaN	0
8D	VAVGELTDEDVK	0	P97310	P97310	Mcm2	DNA replication licensing factor MCM2		NaN	0
8D	AEAVESAQAGDR	0	P97311	P97311	Mcm6	DNA replication licensing factor MCM6		NaN	0
8D	DFYVAFQDLPTR	1	P97311	P97311	Mcm6	DNA replication licensing factor MCM6		NaN	0
8D	DQVAIHEAMEQQTISITK	0	P97311	P97311	Mcm6	DNA replication licensing factor MCM6		NaN	0
8D	ELRDEEQTAESIK	0	P97311	P97311	Mcm6	DNA replication licensing factor MCM6		NaN	0
8D	ESEDFIVEQYK	0	P97311	P97311	Mcm6	DNA replication licensing factor MCM6		NaN	0
8D	FNGSSEDASQETVSKPSLR	1	P97311	P97311	Mcm6	DNA replication licensing factor MCM6		NaN	0
8D	GDINVCIVGDPSTAK	1	P97311	P97311	Mcm6	DNA replication licensing factor MCM6		NaN	0
8D	GVLLMLFGGVPK	1	P97311	P97311	Mcm6	DNA replication licensing factor MCM6		NaN	0
8D	LTHYDHVLIELTQAGLK	0	P97311	P97311	Mcm6	DNA replication licensing factor MCM6		NaN	0
8D	VSGADGYETEGIR	0	P97311	P97311	Mcm6	DNA replication licensing factor MCM6		NaN	0
8D	CCFLCMVCR	0	P97314	P97314	Csrp2	Cysteine and glycine-rich protein 2	1	NaN	0
8D	CGDSVYAAEK	0	P97314	P97314	Csrp2	Cysteine and glycine-rich protein 2	1	NaN	0
8D	GFGYGQGAGALVHAQ	0	P97314	P97314	Csrp2	Cysteine and glycine-rich protein 2	1	NaN	0
8D	GYGYGQGAGTLNMDR	0	P97314	P97314	Csrp2	Cysteine and glycine-rich protein 2		NaN	0
8D	KNLDSTTVAIHDEEIYCK	0	P97314	P97314	Csrp2	Cysteine and glycine-rich protein 2		NaN	0
8D	LGIKPESAQPHRPTTNPNTSK	4	P97314	P97314	Csrp2	Cysteine and glycine-rich protein 2		NaN	0
8D	NLDSTTVAIHDEEIYCK	0	P97314	P97314	Csrp2	Cysteine and glycine-rich protein 2	1	NaN	0
8D	SLESTTLTEK	0	P97314	P97314	Csrp2	Cysteine and glycine-rich protein 2		NaN	0
8D	TVYHAEEVQCDGR	0	P97314	P97314	Csrp2	Cysteine and glycine-rich protein 2	2	NaN	0
8D	CSQAVYAAEK	0	P97315	P97315	Csrp1	Cysteine and glycine-rich protein 1		NaN	0
8D	GFGFGQGAGALVHSE	0	P97315	P97315	Csrp1	Cysteine and glycine-rich protein 1	1	NaN	0
8D	GLESTTLADKDGEIYCK	0	P97315	P97315	Csrp1	Cysteine and glycine-rich protein 1	1	NaN	0
8D	GYGYGQGAGTLSTDK	0	P97315	P97315	Csrp1	Cysteine and glycine-rich protein 1	1	NaN	0
8D	GYGYGQGAGTLSTDKGESLGIK	0	P97315	P97315	Csrp1	Cysteine and glycine-rich protein 1	1	NaN	0
8D	HEEAPGHRPTTNPNASK	3	P97315	P97315	Csrp1	Cysteine and glycine-rich protein 1		NaN	0
8D	KNLDSTTVAVHGEEIYCK	0	P97315	P97315	Csrp1	Cysteine and glycine-rich protein 1	2	NaN	0
8D	NLDSTTVAVHGEEIYCK	0	P97315	P97315	Csrp1	Cysteine and glycine-rich protein 1	2	NaN	0
8D	SCFLCMVCK	0	P97315	P97315	Csrp1	Cysteine and glycine-rich protein 1	1	NaN	0
8D	TVYFAEEVQCEGNSFHK	0	P97315	P97315	Csrp1	Cysteine and glycine-rich protein 1		NaN	0
8D	EWIQVDLGLLR	0	P97333	P97333	Nrp1	Neuropilin-1	1	NaN	0
8D	FVSDYETHGAGFSIR	0	P97333	P97333	Nrp1	Neuropilin-1		NaN	0
8D	IMINFNPHFDLEDR	1	P97333	P97333	Nrp1	Neuropilin-1	1	6.4895	1
8D	LYQVIFEGEIGK	0	P97333	P97333	Nrp1	Neuropilin-1		NaN	0
8D	NLSALENYNFELVDGVK	0	P97333	P97333	Nrp1	Neuropilin-1	1	NaN	0
8D	SFEGNNNYDTPELR	1	P97333	P97333	Nrp1	Neuropilin-1	1	NaN	0
8D	TGPIQDHTGDGNFIYSQADENQK	1	P97333	P97333	Nrp1	Neuropilin-1		NaN	0
8D	YPNSLECTYIIFAPK	2	P97333	P97333	Nrp1	Neuropilin-1		NaN	0
8D	AKEEEAPLLFFVAGEDDMTDSLR	1	P97346	P97346	Nxn	Nucleoredoxin	1	5.2725	1
8D	DMPWLALPYK	2	P97346	P97346	Nxn	Nucleoredoxin		NaN	0
8D	EVIAGPLLR	1	P97346	P97346	Nxn	Nucleoredoxin		NaN	0
8D	LYGIQGIPTLIVLDPQGEVITR	2	P97346	P97346	Nxn	Nucleoredoxin	1	NaN	0
8D	QYFSEMPWLAVPYTDEAR	2	P97346	P97346	Nxn	Nucleoredoxin		NaN	0
8D	VEVLNDEDCR	0	P97346	P97346	Nxn	Nucleoredoxin	1	NaN	0
8D	VSNIPSLIFLDATTGK	1	P97346	P97346	Nxn	Nucleoredoxin		NaN	0
8D	ACQSIYPLHDVFVR	1	P97351	P97351	Rps3a	40S ribosomal protein S3a	2	1.5392	2
8D	ADGYEPPVQESV	2	P97351	P97351	Rps3a	40S ribosomal protein S3a		NaN	0
8D	EVQTNDLK	0	P97351	P97351	Rps3a	40S ribosomal protein S3a		NaN	0
8D	KTSYAQHQQVR	0	P97351	P97351	Rps3a	40S ribosomal protein S3a	2	NaN	0
8D	KWQTMIEAHVDVK	0	P97351	P97351	Rps3a	40S ribosomal protein S3a		NaN	0
8D	LMELHGEGGSSGK	0	P97351	P97351	Rps3a	40S ribosomal protein S3a		NaN	0
8D	NCLTNFHGMDLTR	0	P97351	P97351	Rps3a	40S ribosomal protein S3a	1	NaN	0
8D	TTDGYLLR	0	P97351	P97351	Rps3a	40S ribosomal protein S3a	1	NaN	0
8D	VFEVSLADLQNDEVAFR	0	P97351	P97351	Rps3a	40S ribosomal protein S3a	2	NaN	0
8D	DVLILGGGDGGILCEIVK	0	P97355	P97355	Sms	Spermine synthase		NaN	0
8D	GDCYQVLIEDCIPVLK	1	P97355	P97355	Sms	Spermine synthase		NaN	0
8D	EEQKDFVSLYQDFENFYTR	0	P97363	P97363	Sptlc2	Serine palmitoyltransferase 2		NaN	0
8D	EIDEVGDLLQLK	0	P97363	P97363	Sptlc2	Serine palmitoyltransferase 2		NaN	0
8D	GCLILSDELNHASLVLGAR	0	P97363	P97363	Sptlc2	Serine palmitoyltransferase 2	1	NaN	0
8D	LVPLLDRPFDETTYEETED	2	P97363	P97363	Sptlc2	Serine palmitoyltransferase 2	1	NaN	0
8D	NIGVVVVGFPATPIIESR	2	P97363	P97363	Sptlc2	Serine palmitoyltransferase 2	1	NaN	0
8D	NTGSCQEAAAEVLK	0	P97363	P97363	Sptlc2	Serine palmitoyltransferase 2		NaN	0
8D	EVTVECHIAGTR	0	P97370	P97370	Atp1b3	Sodium/potassium-transporting ATPase subunit beta-3		NaN	0
8D	IIDLIPDGYPQISCLPK	3	P97370	P97370	Atp1b3	Sodium/potassium-transporting ATPase subunit beta-3		NaN	0
8D	QPLVAVQVK	1	P97370	P97370	Atp1b3	Sodium/potassium-transporting ATPase subunit beta-3		NaN	0
8D	APLDIPVPDPVK	4	P97371	P97371	Psme1	Proteasome activator complex subunit 1		NaN	0
8D	DVTEQLNLVTTWLQLQIPR	1	P97371	P97371	Psme1	Proteasome activator complex subunit 1		NaN	0
8D	EPALNEANLSNLK	1	P97371	P97371	Psme1	Proteasome activator complex subunit 1		NaN	0
8D	IEDGNNFGVAVQEK	0	P97371	P97371	Psme1	Proteasome activator complex subunit 1	1	NaN	0
8D	ISELDAFLK	0	P97371	P97371	Psme1	Proteasome activator complex subunit 1	1	NaN	0
8D	ISELDAFLKEPALNEANLSNLK	1	P97371	P97371	Psme1	Proteasome activator complex subunit 1		NaN	0
8D	IVVLLQR	0	P97371	P97371	Psme1	Proteasome activator complex subunit 1	1	NaN	0
8D	KISELDAFLKEPALNEANLSNLK	1	P97371	P97371	Psme1	Proteasome activator complex subunit 1		NaN	0
8D	NAYAVLYDIILK	0	P97371	P97371	Psme1	Proteasome activator complex subunit 1	1	NaN	0
8D	QLVHELDEAEYQEIR	0	P97371	P97371	Psme1	Proteasome activator complex subunit 1		NaN	0
8D	TENLLGSYFPK	1	P97371	P97371	Psme1	Proteasome activator complex subunit 1		NaN	0
8D	VFELMTNLHTK	0	P97371	P97371	Psme1	Proteasome activator complex subunit 1		NaN	0
8D	AFYAELYHIISSNLEK	0	P97372	P97372	Psme2	Proteasome activator complex subunit 2	2	NaN	0
8D	IEDGNDFGVAIQEK	0	P97372	P97372	Psme2	Proteasome activator complex subunit 2	1	NaN	0
8D	KIISLSQLLQEDSLNVADLSSLR	0	P97372	P97372	Psme2	Proteasome activator complex subunit 2		NaN	0
8D	QNLFQEADDFLCTFLPR	1	P97372	P97372	Psme2	Proteasome activator complex subunit 2		NaN	0
8D	TKVEAFQTTISK	0	P97372	P97372	Psme2	Proteasome activator complex subunit 2		NaN	0
8D	VEAFQTTISK	0	P97372	P97372	Psme2	Proteasome activator complex subunit 2		NaN	0
8D	DGFLHETLLDR	0	P97376	P97376	Frg1	Protein FRG1		NaN	0
8D	YLGINSDGLVVGR	0	P97376	P97376	Frg1	Protein FRG1		NaN	0
8D	HLEELEEK	0	P97379	P97379	G3bp2	Ras GTPase-activating protein-binding protein 2		NaN	0
8D	LPNFGFVVFDDSEPVQR	2	P97379	P97379	G3bp2	Ras GTPase-activating protein-binding protein 2	1	NaN	0
8D	NSSYVHGGVDASGKPQEAVYGQNDIHHK	1	P97379	P97379	G3bp2	Ras GTPase-activating protein-binding protein 2	2	NaN	0
8D	TEELKPQVEEK	1	P97379	P97379	G3bp2	Ras GTPase-activating protein-binding protein 2	1	NaN	0
8D	AHLVAVFNEYQR	0	P97384	P97384	Anxa11	Annexin A11	1	NaN	0
8D	DVQELYAAGENR	0	P97384	P97384	Anxa11	Annexin A11	1	NaN	0
8D	GAGTDEACLIEIFASR	0	P97384	P97384	Anxa11	Annexin A11		NaN	0
8D	GFGTDEQAIIDCLGSR	0	P97384	P97384	Anxa11	Annexin A11		NaN	0
8D	SELDLLDIR	0	P97384	P97384	Anxa11	Annexin A11		NaN	0
8D	SLYHDITGDTSGDYR	0	P97384	P97384	Anxa11	Annexin A11	1	NaN	0
8D	SLYHDITGDTSGDYRK	0	P97384	P97384	Anxa11	Annexin A11		NaN	0
8D	TPVLFDVYEIK	1	P97384	P97384	Anxa11	Annexin A11		NaN	0
8D	AFVENYPQFK	1	P97390	P97390	Vps45	Vacuolar protein sorting-associated protein 45		NaN	0
8D	MNVVFAVK	0	P97390	P97390	Vps45	Vacuolar protein sorting-associated protein 45		NaN	0
8D	NLLEVSEVEQELACQNDHSSALQNVK	0	P97390	P97390	Vps45	Vacuolar protein sorting-associated protein 45	1	NaN	0
8D	SFLEEVLASGLHSR	0	P97390	P97390	Vps45	Vacuolar protein sorting-associated protein 45	1	NaN	0
8D	TTQGLTALLLSLK	0	P97390	P97390	Vps45	Vacuolar protein sorting-associated protein 45	1	NaN	0
8D	AASGFNATEDAQTLR	0	P97429	P97429	Anxa4	Annexin A4	1	NaN	0
8D	AEIDMLDIR	0	P97429	P97429	Anxa4	Annexin A4	1	NaN	0
8D	DEGNYLDDALMK	0	P97429	P97429	Anxa4	Annexin A4		NaN	0
8D	GAGTDEGCLIEILASR	0	P97429	P97429	Anxa4	Annexin A4	2	NaN	0
8D	GLGTDDNTLIR	0	P97429	P97429	Anxa4	Annexin A4		NaN	0
8D	GLGTDEDAIIGILAYR	0	P97429	P97429	Anxa4	Annexin A4		NaN	0
8D	INQTYQQQYGR	0	P97429	P97429	Anxa4	Annexin A4		NaN	0
8D	NHLLHVFDEYK	0	P97429	P97429	Anxa4	Annexin A4		NaN	0
8D	NHLLHVFDEYKR	0	P97429	P97429	Anxa4	Annexin A4	2	NaN	0
8D	QDAQELYEAGEK	0	P97429	P97429	Anxa4	Annexin A4		NaN	0
8D	QDAQELYEAGEKR	0	P97429	P97429	Anxa4	Annexin A4		NaN	0
8D	SETSGSFEDALLAIVK	0	P97429	P97429	Anxa4	Annexin A4		NaN	0
8D	SLEEDICSDTSFMFQR	0	P97429	P97429	Anxa4	Annexin A4		NaN	0
8D	VLVSLSAAGR	0	P97429	P97429	Anxa4	Annexin A4		NaN	0
8D	CLENAHLAQALEAER	0	P97434	P97434	Mprip	Myosin phosphatase Rho-interacting protein		NaN	0
8D	DAYELEVLLR	0	P97434	P97434	Mprip	Myosin phosphatase Rho-interacting protein		NaN	0
8D	DFASEAPTAPLSDACPLSPHR	4	P97434	P97434	Mprip	Myosin phosphatase Rho-interacting protein		NaN	0
8D	DIYTELSIAK	0	P97434	P97434	Mprip	Myosin phosphatase Rho-interacting protein		NaN	0
8D	EASDLLEQNR	0	P97434	P97434	Mprip	Myosin phosphatase Rho-interacting protein	1	NaN	0
8D	EGEFTLSAMTSGIR	0	P97434	P97434	Mprip	Myosin phosphatase Rho-interacting protein		NaN	0
8D	EGYVLQATCER	0	P97434	P97434	Mprip	Myosin phosphatase Rho-interacting protein	1	NaN	0
8D	ELEVLSEQYSQK	0	P97434	P97434	Mprip	Myosin phosphatase Rho-interacting protein	1	NaN	0
8D	ENQELNAHNQELNNR	0	P97434	P97434	Mprip	Myosin phosphatase Rho-interacting protein	2	NaN	0
8D	FEALDIEK	0	P97434	P97434	Mprip	Myosin phosphatase Rho-interacting protein		NaN	0
8D	FGMLDTIDGPGMEDTALR	1	P97434	P97434	Mprip	Myosin phosphatase Rho-interacting protein		NaN	0
8D	LLAEETAATISAIEAMK	0	P97434	P97434	Mprip	Myosin phosphatase Rho-interacting protein	1	NaN	0
8D	LSTHELTSLLEK	0	P97434	P97434	Mprip	Myosin phosphatase Rho-interacting protein		NaN	0
8D	QYLEELQSVQR	0	P97434	P97434	Mprip	Myosin phosphatase Rho-interacting protein	1	NaN	0
8D	TFDWAEFRPIQQALAQER	1	P97434	P97434	Mprip	Myosin phosphatase Rho-interacting protein	1	NaN	0
8D	TLLTGDGGGESTGLPLTQGK	1	P97434	P97434	Mprip	Myosin phosphatase Rho-interacting protein		NaN	0
8D	TQNVHVEIEQR	0	P97434	P97434	Mprip	Myosin phosphatase Rho-interacting protein		NaN	0
8D	AITSGGITYQDQPWHAECFVCVTCSK	1	P97447	P97447	Fhl1	Four and a half LIM domains protein 1		NaN	0
8D	AIVAGDQNVEYK	0	P97447	P97447	Fhl1	Four and a half LIM domains protein 1	1	NaN	0
8D	CLHPLASETFVSK	1	P97447	P97447	Fhl1	Four and a half LIM domains protein 1	2	1.6331	1
8D	CSVNLANK	0	P97447	P97447	Fhl1	Four and a half LIM domains protein 1		NaN	0
8D	DCFTCSNCK	0	P97447	P97447	Fhl1	Four and a half LIM domains protein 1	1	NaN	0
8D	FCANTCVDCR	0	P97447	P97447	Fhl1	Four and a half LIM domains protein 1		NaN	0
8D	FDCHYCR	0	P97447	P97447	Fhl1	Four and a half LIM domains protein 1		NaN	0
8D	FTAVEDQYYCVDCYK	0	P97447	P97447	Fhl1	Four and a half LIM domains protein 1	1	NaN	0
8D	FVFHNEQVYCPDCAK	1	P97447	P97447	Fhl1	Four and a half LIM domains protein 1		NaN	0
8D	GEDFYCVTCHETK	0	P97447	P97447	Fhl1	Four and a half LIM domains protein 1	1	NaN	0
8D	GSSVVAYEGQSWHDYCFHCK	0	P97447	P97447	Fhl1	Four and a half LIM domains protein 1	2	NaN	0
8D	QVIGTGSFFPK	1	P97447	P97447	Fhl1	Four and a half LIM domains protein 1	1	NaN	0
8D	ADNSATGFGTGTR	0	P97449	P97449	Anpep	Aminopeptidase N		NaN	0
8D	AVNQQTAVQPPATVR	2	P97449	P97449	Anpep	Aminopeptidase N		NaN	0
8D	DLVVELYSQWMK	0	P97449	P97449	Anpep	Aminopeptidase N		NaN	0
8D	ESSLVFDSQSSSISNK	0	P97449	P97449	Anpep	Aminopeptidase N		NaN	0
8D	KGLSSYLHTYQYSNTVYLDLWEHLQK	0	P97449	P97449	Anpep	Aminopeptidase N		NaN	0
8D	KQDTTSTIISIASNVAGHPLVWDFVR	1	P97449	P97449	Anpep	Aminopeptidase N		NaN	0
8D	KVVATTQMQAADAR	0	P97449	P97449	Anpep	Aminopeptidase N		NaN	0
8D	SDQIALPDFNAGAMENWGLVTYR	1	P97449	P97449	Anpep	Aminopeptidase N		NaN	0
8D	TLDGTPAPNIDK	2	P97449	P97449	Anpep	Aminopeptidase N		NaN	0
8D	TNNWVNRPPTLMEQYNEINAISTACSSGLK	2	P97449	P97449	Anpep	Aminopeptidase N		NaN	0
8D	VMAVDALASSHPLSSPADEIK	2	P97449	P97449	Anpep	Aminopeptidase N		NaN	0
8D	VVATTQMQAADAR	0	P97449	P97449	Anpep	Aminopeptidase N		NaN	0
8D	WILQMGFPVITVNTNTGEISQK	1	P97449	P97449	Anpep	Aminopeptidase N		NaN	0
8D	FDDPKFEVIDKPQS	2	P97450	P97450	Atp5j	ATP synthase-coupling factor 6, mitochondrial		NaN	0
8D	GEMDTFPTFK	1	P97450	P97450	Atp5j	ATP synthase-coupling factor 6, mitochondrial		NaN	0
8D	QASGGPVDIGPEYQQDLDR	2	P97450	P97450	Atp5j	ATP synthase-coupling factor 6, mitochondrial		NaN	0
8D	QASGGPVDIGPEYQQDLDRELYK	2	P97450	P97450	Atp5j	ATP synthase-coupling factor 6, mitochondrial		NaN	0
8D	RQASGGPVDIGPEYQQDLDR	2	P97450	P97450	Atp5j	ATP synthase-coupling factor 6, mitochondrial		NaN	0
8D	MTSMASLFSFTSPAVKR	1	P97454	P97454	Smad5	Mothers against decapentaplegic homolog 5		NaN	0
8D	QDVTSTPCWIEIHLHGPLQWLDK	2	P97454;Q9JIW5;P70340	P97454	Smad5;Smad9;Smad1	Mothers against decapentaplegic homolog 5;Mothers against decapentaplegic homolog 9;Mothers against decapentaplegic homolog 1		NaN	0
8D	AQCPIVER	1	P97461	P97461	Rps5	40S ribosomal protein S5;40S ribosomal protein S5, N-terminally processed		NaN	0
8D	GSSNSYAIK	0	P97461	P97461	Rps5	40S ribosomal protein S5;40S ribosomal protein S5, N-terminally processed	1	NaN	0
8D	HAFEIIHLLTGENPLQVLVNAIINSGPR	2	P97461	P97461	Rps5	40S ribosomal protein S5;40S ribosomal protein S5, N-terminally processed		NaN	0
8D	KAQCPIVER	1	P97461	P97461	Rps5	40S ribosomal protein S5;40S ribosomal protein S5, N-terminally processed		NaN	0
8D	TEWEAATPAVAETPDIK	2	P97461	P97461	Rps5	40S ribosomal protein S5;40S ribosomal protein S5, N-terminally processed	1	NaN	0
8D	VNQAIWLLCTGAR	0	P97461	P97461	Rps5	40S ribosomal protein S5;40S ribosomal protein S5, N-terminally processed	2	NaN	0
8D	WSTDDVQINDISLQDYIAVK	0	P97461	P97461	Rps5	40S ribosomal protein S5;40S ribosomal protein S5, N-terminally processed	3	NaN	0
8D	GFSSDTALYSQVQK	0	P97465	P97465	Dok1	Docking protein 1		NaN	0
8D	GGWALAQTENQPK	1	P97465	P97465	Dok1	Docking protein 1		NaN	0
8D	RCPSGPGTFTFQTSQGNDIFQAVEAAIQQQK	2	P97465	P97465	Dok1	Docking protein 1		NaN	0
8D	SGTSGAWDCGLSK	0	P97465	P97465	Dok1	Docking protein 1		NaN	0
8D	DFIIFEAAPQETR	1	P97470	P97470	Ppp4c	Serine/threonine-protein phosphatase 4 catalytic subunit	1	NaN	0
8D	EILVEESNVQR	0	P97470	P97470	Ppp4c	Serine/threonine-protein phosphatase 4 catalytic subunit		NaN	0
8D	IFCVHGGLSPSIQTLDQIR	1	P97470	P97470	Ppp4c	Serine/threonine-protein phosphatase 4 catalytic subunit		NaN	0
8D	VGGDVPETNYLFMGDFVDR	1	P97470	P97470	Ppp4c	Serine/threonine-protein phosphatase 4 catalytic subunit		NaN	0
8D	CDSVCVNPYHYER	1	P97471	P97471	Smad4	Mothers against decapentaplegic homolog 4		NaN	0
8D	KDELDSLITAITTNGAHPSK	1	P97471	P97471	Smad4	Mothers against decapentaplegic homolog 4		NaN	0
8D	MDNMSITNTPTSNDACLSIVHSLMCHR	1	P97471	P97471	Smad4	Mothers against decapentaplegic homolog 4		NaN	0
8D	DQCCIISGESGAGK	0	P97479	P97479	Myo7a	Unconventional myosin-VIIa		NaN	0
8D	DTLHGDIIQLVHSSR	0	P97479	P97479	Myo7a	Unconventional myosin-VIIa		NaN	0
8D	GDLIILDHDTGEQVMNSGWANGINER	0	P97479	P97479	Myo7a	Unconventional myosin-VIIa		NaN	0
8D	FVGIKDEDQLEAFLK	0	P97493	P97493	Txn2	Thioredoxin, mitochondrial	1	NaN	0
8D	FVGIKDEDQLEAFLKK	0	P97493	P97493	Txn2	Thioredoxin, mitochondrial	1	NaN	0
8D	VVNSETPVVVDFHAQWCGPCK	2	P97493	P97493	Txn2	Thioredoxin, mitochondrial		NaN	0
8D	FWESPDTVSQLDSVR	1	P97496	P97496	Smarcc1	SWI/SNF complex subunit SMARCC1		NaN	0
8D	KVEHEISEGNVATAAAAALASAATK	0	P97496	P97496	Smarcc1	SWI/SNF complex subunit SMARCC1		NaN	0
8D	TLVQNNCLTRPNIYLIPDIDLK	2	P97496	P97496	Smarcc1	SWI/SNF complex subunit SMARCC1		NaN	0
8D	VREEVPLELVEAHVK	1	P97496	P97496	Smarcc1	SWI/SNF complex subunit SMARCC1		NaN	0
8D	AAFFVTLDESEQGYREEDPEASIDSYAK	1	P97742	P97742	Cpt1a	Carnitine O-palmitoyltransferase 1, liver isoform		NaN	0
8D	IPGEETDTIQHVK	1	P97742	P97742	Cpt1a	Carnitine O-palmitoyltransferase 1, liver isoform		NaN	0
8D	LSTSQTPQQQVELFDFEK	1	P97742	P97742	Cpt1a	Carnitine O-palmitoyltransferase 1, liver isoform		NaN	0
8D	FYYNVESCGSLRPETIVLSALSGLK	1	P97760	P97760	Polr2c	DNA-directed RNA polymerase II subunit RPB3		NaN	0
8D	AAAEVNQEYGLDPK	1	P97807	P97807	Fh	Fumarate hydratase, mitochondrial		NaN	0
8D	AIEMLGGELGSK	0	P97807	P97807	Fh	Fumarate hydratase, mitochondrial		NaN	0
8D	ETAIELGYLTAEQFDEWVKPK	1	P97807	P97807	Fh	Fumarate hydratase, mitochondrial		NaN	0
8D	IYELAAGGTAVGTGLNTR	0	P97807	P97807	Fh	Fumarate hydratase, mitochondrial		NaN	0
8D	KPVHPNDHVNK	2	P97807	P97807	Fh	Fumarate hydratase, mitochondrial	1	1.5341	1
8D	LMNESLMLVTALNPHIGYDK	1	P97807	P97807	Fh	Fumarate hydratase, mitochondrial	1	1.4482	1
8D	LNDHFPLVVWQTGSGTQTNMNVNEVISNR	1	P97807	P97807	Fh	Fumarate hydratase, mitochondrial	1	1.615	1
8D	MPIPVIQAFGILK	2	P97807	P97807	Fh	Fumarate hydratase, mitochondrial		NaN	0
8D	SGLGELILPENEPGSSIMPGK	3	P97807	P97807	Fh	Fumarate hydratase, mitochondrial	1	1.0247	1
8D	SQSSNDTFPTAMHIAAAVEVHK	1	P97807	P97807	Fh	Fumarate hydratase, mitochondrial		NaN	0
8D	THTQDAVPLTLGQEFSGYVQQVQYAMVR	1	P97807	P97807	Fh	Fumarate hydratase, mitochondrial	1	NaN	0
8D	VAALTGLPFVTAPNK	2	P97807	P97807	Fh	Fumarate hydratase, mitochondrial		NaN	0
8D	VEFDTFGELK	0	P97807	P97807	Fh	Fumarate hydratase, mitochondrial		NaN	0
8D	LLIQSEFPSLLK	1	P97816	P97816	S100g	Protein S100-G		NaN	0
8D	MCAEKSPAEMKSIFQK	1	P97816	P97816	S100g	Protein S100-G		NaN	0
8D	DVVLQWGEMPTSVAYIR	1	P97820	P97820	Map4k4	Mitogen-activated protein kinase kinase kinase kinase 4	1	NaN	0
8D	FFSFIEGCLVK	0	P97820	P97820	Map4k4	Mitogen-activated protein kinase kinase kinase kinase 4	1	NaN	0
8D	GQNVLLTENAEVK	0	P97820;P83510	P97820	Map4k4;Tnik	Mitogen-activated protein kinase kinase kinase kinase 4;Traf2 and NCK-interacting protein kinase	1	NaN	0
8D	HLEILQQQLLQEQAMLLHDHR	0	P97820	P97820	Map4k4	Mitogen-activated protein kinase kinase kinase kinase 4		NaN	0
8D	ILHNDPEVEKK	1	P97820;P83510	P97820	Map4k4;Tnik	Mitogen-activated protein kinase kinase kinase kinase 4;Traf2 and NCK-interacting protein kinase		NaN	0
8D	NIATYYGAFIK	0	P97820;P83510	P97820	Map4k4;Tnik	Mitogen-activated protein kinase kinase kinase kinase 4;Traf2 and NCK-interacting protein kinase	1	NaN	0
8D	NSTSSIEPR	1	P97820	P97820	Map4k4	Mitogen-activated protein kinase kinase kinase kinase 4		NaN	0
8D	SFGELLHKPLLVDLTVEEGQR	1	P97820	P97820	Map4k4	Mitogen-activated protein kinase kinase kinase kinase 4		NaN	0
8D	SGGSSQVYFMTLGR	0	P97820	P97820	Map4k4	Mitogen-activated protein kinase kinase kinase kinase 4		NaN	0
8D	DPVTGIEYWIIK	1	P97821	P97821	Ctsc	Dipeptidyl peptidase 1;Dipeptidyl peptidase 1 exclusion domain chain;Dipeptidyl peptidase 1 heavy chain;Dipeptidyl peptidase 1 light chain		NaN	0
8D	NVQGVNYVSPVR	1	P97821	P97821	Ctsc	Dipeptidyl peptidase 1;Dipeptidyl peptidase 1 exclusion domain chain;Dipeptidyl peptidase 1 heavy chain;Dipeptidyl peptidase 1 light chain		NaN	0
8D	CPNLTYLNLSGNK	1	P97822	P97822	Anp32e	Acidic leucine-rich nuclear phosphoprotein 32 family member E		NaN	0
8D	DLSTVEALQNLK	0	P97822	P97822	Anp32e	Acidic leucine-rich nuclear phosphoprotein 32 family member E	1	NaN	0
8D	IKDLSTVEALQNLK	0	P97822	P97822	Anp32e	Acidic leucine-rich nuclear phosphoprotein 32 family member E	1	NaN	0
8D	KLELSDNIISGGLEVLAEK	0	P97822	P97822	Anp32e	Acidic leucine-rich nuclear phosphoprotein 32 family member E		NaN	0
8D	LELSDNIISGGLEVLAEK	0	P97822	P97822	Anp32e	Acidic leucine-rich nuclear phosphoprotein 32 family member E		NaN	0
8D	SLDLFNCEITNLEDYR	0	P97822	P97822	Anp32e	Acidic leucine-rich nuclear phosphoprotein 32 family member E	1	NaN	0
8D	ATAAVIFLHGLGDTGHGWAEAFAGIK	0	P97823	P97823	Lypla1	Acyl-protein thioesterase 1		NaN	0
8D	DISVLQCHGDCDPLVPLMFGSLTVER	2	P97823	P97823	Lypla1	Acyl-protein thioesterase 1		NaN	0
8D	IILGGFSQGGALSLYTALTTQQK	0	P97823	P97823	Lypla1	Acyl-protein thioesterase 1	1	NaN	0
8D	IYEGMMHSSCQQEMMDVK	0	P97823	P97823	Lypla1	Acyl-protein thioesterase 1		NaN	0
8D	KATAAVIFLHGLGDTGHGWAEAFAGIK	0	P97823	P97823	Lypla1	Acyl-protein thioesterase 1		NaN	0
8D	SNSSEASSGDFLDLK	0	P97825	P97825	Hn1	Hematological and neurological expressed 1 protein;Hematological and neurological expressed 1 protein, N-terminally processed		NaN	0
8D	VLRPPGGGSNFSLGFDEPAEQPVR	4	P97825	P97825	Hn1	Hematological and neurological expressed 1 protein;Hematological and neurological expressed 1 protein, N-terminally processed		NaN	0
8D	DFFQNFGNVVELR	0	P97855	P97855	G3bp1	Ras GTPase-activating protein-binding protein 1		NaN	0
8D	FMQTFVLAPEGSVANK	1	P97855	P97855	G3bp1	Ras GTPase-activating protein-binding protein 1		NaN	0
8D	FYVHNDIFR	0	P97855	P97855	G3bp1	Ras GTPase-activating protein-binding protein 1	1	NaN	0
8D	HPDSHQLFIGNLPHEVDK	2	P97855	P97855	G3bp1	Ras GTPase-activating protein-binding protein 1		NaN	0
8D	HPDSHQLFIGNLPHEVDKSELK	2	P97855	P97855	G3bp1	Ras GTPase-activating protein-binding protein 1		NaN	0
8D	HVDAHATLNDGVVVQVMGLLSNNNQALR	0	P97855	P97855	G3bp1	Ras GTPase-activating protein-binding protein 1	1	NaN	0
8D	LPNFGFVVFDDSEPVQK	2	P97855	P97855	G3bp1	Ras GTPase-activating protein-binding protein 1	1	NaN	0
8D	NSSYAHGGLDSNGKPADAVYGQK	1	P97855	P97855	G3bp1	Ras GTPase-activating protein-binding protein 1		NaN	0
8D	QYYTLLNQAPDMLHR	1	P97855	P97855	G3bp1	Ras GTPase-activating protein-binding protein 1		NaN	0
8D	STSPAPADVAPAQEDLR	3	P97855	P97855	G3bp1	Ras GTPase-activating protein-binding protein 1		NaN	0
8D	TFSWASVTSK	0	P97855	P97855	G3bp1	Ras GTPase-activating protein-binding protein 1		NaN	0
8D	VMEKPSPLLVGR	2	P97379;P97855	P97855	G3bp2;G3bp1	Ras GTPase-activating protein-binding protein 2;Ras GTPase-activating protein-binding protein 1		NaN	0
8D	VMSQNFTNCHTK	0	P97855	P97855	G3bp1	Ras GTPase-activating protein-binding protein 1		NaN	0
8D	CLASTAYAPEATDYDLR	1	P97873	P97873	Loxl1	Lysyl oxidase homolog 1		NaN	0
8D	EVAVGDSTGMAR	0	P97873	P97873	Loxl1	Lysyl oxidase homolog 1		NaN	0
8D	KGEFAGDDSLLDLTPEDTVFYVGGVPANFK	2	P97927	P97927	Lama4	Laminin subunit alpha-4		NaN	0
8D	SLFPVVLEQLDDYNAK	1	P97927	P97927	Lama4	Laminin subunit alpha-4		NaN	0
8D	AASSLEELLQIAHSEDWK	0	P97946	P97946	Figf	Vascular endothelial growth factor D		NaN	0
8D	ESLESCCQK	0	P97946	P97946	Figf	Vascular endothelial growth factor D		NaN	0
8D	SIQTPEEDECPHSK	2	P97946	P97946	Figf	Vascular endothelial growth factor D		NaN	0
8D	AFGYVCGGEGQHQFFAIK	0	P98078	P98078	Dab2	Disabled homolog 2	1	NaN	0
8D	DLFQVIYNVK	0	P98078	P98078	Dab2	Disabled homolog 2		NaN	0
8D	GFSSSNPSVVSQPASSDPHR	3	P98078	P98078	Dab2	Disabled homolog 2		NaN	0
8D	LIGIDDVPDAR	1	P98078	P98078	Dab2	Disabled homolog 2	1	NaN	0
8D	TDEYLLAR	0	P98078	P98078	Dab2	Disabled homolog 2	1	NaN	0
8D	TGQQAEPLVVDLK	1	P98078	P98078	Dab2	Disabled homolog 2		NaN	0
8D	TGVIEHEHPVNK	1	P98078	P98078	Dab2	Disabled homolog 2	2	3.1091	1
8D	DLFDMKPFEDALR	1	P98083;Q61120	P98083	Shc1;Shc3	SHC-transforming protein 1;SHC-transforming protein 3		NaN	0
8D	EAISLVCEAVPGAK	1	P98083	P98083	Shc1	SHC-transforming protein 1		NaN	0
8D	ELFDDPSYVNIQNLDK	1	P98083	P98083	Shc1	SHC-transforming protein 1		NaN	0
8D	ELVTGTLWNLSSYEPLK	1	P98203	P98203	Arvcf	Armadillo repeat protein deleted in velo-cardio-facial syndrome homolog	1	NaN	0
8D	LYLSLLTESR	0	P98203	P98203	Arvcf	Armadillo repeat protein deleted in velo-cardio-facial syndrome homolog		NaN	0
8D	AILVDLEPGTMDSVR	1	P99024;Q7TMM9;Q9CWF2;Q9ERD7	P99024	Tubb5;Tubb2a;Tubb2b;Tubb3	Tubulin beta-5 chain;Tubulin beta-2A chain;Tubulin beta-2B chain;Tubulin beta-3 chain	3	1.789	3
8D	ALTVPELTQQVFDAK	1	P99024	P99024	Tubb5	Tubulin beta-5 chain	2	1.6813	2
8D	FWEVISDEHGIDPTGTYHGDSDLQLDR	1	P99024	P99024	Tubb5	Tubulin beta-5 chain	2	1.715	2
8D	ISVYYNEATGGK	0	P99024	P99024	Tubb5	Tubulin beta-5 chain	1	NaN	0
8D	MAVTFIGNSTAIQELFK	0	P99024	P99024	Tubb5	Tubulin beta-5 chain	6	NaN	0
8D	FDGGVVIAADMLGSYGSLAR	0	P99026	P99026	Psmb4	Proteasome subunit beta type-4	2	NaN	0
8D	QVLGQMVIDEELLGDGHSYSPR	1	P99026	P99026	Psmb4	Proteasome subunit beta type-4	1	1.4279	1
8D	TQNPMVTGTSVLGVK	1	P99026	P99026	Psmb4	Proteasome subunit beta type-4		NaN	0
8D	VNDSTMLGASGDYADFQYLK	0	P99026	P99026	Psmb4	Proteasome subunit beta type-4	1	NaN	0
8D	ILDSVGIEADDDR	0	P99027	P99027	Rplp2	60S acidic ribosomal protein P2	1	NaN	0
8D	ILDSVGIEADDDRLNK	0	P99027	P99027	Rplp2	60S acidic ribosomal protein P2	2	NaN	0
8D	KILDSVGIEADDDRLNK	0	P99027	P99027	Rplp2	60S acidic ribosomal protein P2	1	NaN	0
8D	NIEDVIAQGVGK	0	P99027	P99027	Rplp2	60S acidic ribosomal protein P2		NaN	0
8D	VISELNGK	0	P99027	P99027	Rplp2	60S acidic ribosomal protein P2		NaN	0
8D	YVASYLLAALGGNSSPSAK	1	P99027	P99027	Rplp2	60S acidic ribosomal protein P2		NaN	0
8D	EHCEQLEK	0	P99028	P99028	Uqcrh	Cytochrome b-c1 complex subunit 6, mitochondrial		NaN	0
8D	MGLEDERK	0	P99028	P99028	Uqcrh	Cytochrome b-c1 complex subunit 6, mitochondrial	1	NaN	0
8D	SQTEEDCTEELFDFLHAR	0	P99028	P99028	Uqcrh	Cytochrome b-c1 complex subunit 6, mitochondrial		NaN	0
8D	ALNVEPDGTGLTCSLAPNILSQL	2	P99029	P99029	Prdx5	Peroxiredoxin-5, mitochondrial		NaN	0
8D	ATDLLLDDSLVSLFGNR	0	P99029	P99029	Prdx5	Peroxiredoxin-5, mitochondrial		NaN	0
8D	FSMVIDNGIVK	0	P99029	P99029	Prdx5	Peroxiredoxin-5, mitochondrial	1	NaN	0
8D	GAQVVACLSVNDVFVIEEWGR	0	P99029	P99029	Prdx5	Peroxiredoxin-5, mitochondrial		NaN	0
8D	GVLFGVPGAFTPGCSK	2	P99029	P99029	Prdx5	Peroxiredoxin-5, mitochondrial		NaN	0
8D	LLADPTGAFGK	1	P99029	P99029	Prdx5	Peroxiredoxin-5, mitochondrial	1	1.4615	1
8D	THLPGFVEQAGALK	1	P99029	P99029	Prdx5	Peroxiredoxin-5, mitochondrial		NaN	0
8D	VGDAIPSVEVFEGEPGK	2	P99029	P99029	Prdx5	Peroxiredoxin-5, mitochondrial		NaN	0
8D	VGDAIPSVEVFEGEPGKK	2	P99029	P99029	Prdx5	Peroxiredoxin-5, mitochondrial		NaN	0
8D	VNLAELFK	0	P99029	P99029	Prdx5	Peroxiredoxin-5, mitochondrial		NaN	0
8D	EALVSVWLQCTAISR	0	Q00493	Q00493	Cpe	Carboxypeptidase E		NaN	0
8D	SGTAHEYSSCPDDAIFQSLAR	1	Q00493	Q00493	Cpe	Carboxypeptidase E		NaN	0
8D	ADLEGMCGK	0	Q00519	Q00519	Xdh	Xanthine dehydrogenase/oxidase;Xanthine dehydrogenase;Xanthine oxidase		NaN	0
8D	CMLDRDEDMLITGGR	0	Q00519	Q00519	Xdh	Xanthine dehydrogenase/oxidase;Xanthine dehydrogenase;Xanthine oxidase		NaN	0
8D	CTGYRPILQGFR	1	Q00519	Q00519	Xdh	Xanthine dehydrogenase/oxidase;Xanthine dehydrogenase;Xanthine oxidase	1	NaN	0
8D	CWDECIASSQYQAR	0	Q00519	Q00519	Xdh	Xanthine dehydrogenase/oxidase;Xanthine dehydrogenase;Xanthine oxidase		NaN	0
8D	DEVTCVGHIIGAVVADTPEHAHR	1	Q00519	Q00519	Xdh	Xanthine dehydrogenase/oxidase;Xanthine dehydrogenase;Xanthine oxidase		NaN	0
8D	DPPANVQLFQEVPK	3	Q00519	Q00519	Xdh	Xanthine dehydrogenase/oxidase;Xanthine dehydrogenase;Xanthine oxidase		NaN	0
8D	EGDLTHFNQK	0	Q00519	Q00519	Xdh	Xanthine dehydrogenase/oxidase;Xanthine dehydrogenase;Xanthine oxidase		NaN	0
8D	GEAGEMELFVSTQNTMK	0	Q00519	Q00519	Xdh	Xanthine dehydrogenase/oxidase;Xanthine dehydrogenase;Xanthine oxidase		NaN	0
8D	GLCIIPTK	1	Q00519	Q00519	Xdh	Xanthine dehydrogenase/oxidase;Xanthine dehydrogenase;Xanthine oxidase		NaN	0
8D	IMSIDTSEAK	0	Q00519	Q00519	Xdh	Xanthine dehydrogenase/oxidase;Xanthine dehydrogenase;Xanthine oxidase		NaN	0
8D	IPAFGSIPIEFR	2	Q00519	Q00519	Xdh	Xanthine dehydrogenase/oxidase;Xanthine dehydrogenase;Xanthine oxidase		NaN	0
8D	ITYEDLPAIITIQDAIK	1	Q00519	Q00519	Xdh	Xanthine dehydrogenase/oxidase;Xanthine dehydrogenase;Xanthine oxidase		NaN	0
8D	IVHFSVNACLTPICSLHHVAVTTVEGIGNTK	1	Q00519	Q00519	Xdh	Xanthine dehydrogenase/oxidase;Xanthine dehydrogenase;Xanthine oxidase		NaN	0
8D	LDPTFASATLLFQK	1	Q00519	Q00519	Xdh	Xanthine dehydrogenase/oxidase;Xanthine dehydrogenase;Xanthine oxidase		NaN	0
8D	LGCGEGGCGACTVMISK	0	Q00519	Q00519	Xdh	Xanthine dehydrogenase/oxidase;Xanthine dehydrogenase;Xanthine oxidase		NaN	0
8D	LVVGNTEIGIEMK	0	Q00519	Q00519	Xdh	Xanthine dehydrogenase/oxidase;Xanthine dehydrogenase;Xanthine oxidase	1	NaN	0
8D	NACVDQFTTLCATGTPENCK	1	Q00519	Q00519	Xdh	Xanthine dehydrogenase/oxidase;Xanthine dehydrogenase;Xanthine oxidase		NaN	0
8D	NADPETTLLVYLR	1	Q00519	Q00519	Xdh	Xanthine dehydrogenase/oxidase;Xanthine dehydrogenase;Xanthine oxidase		NaN	0
8D	NKPEPTVEEIENAFQGNLCR	2	Q00519	Q00519	Xdh	Xanthine dehydrogenase/oxidase;Xanthine dehydrogenase;Xanthine oxidase		NaN	0
8D	NNSFYGPEVK	1	Q00519	Q00519	Xdh	Xanthine dehydrogenase/oxidase;Xanthine dehydrogenase;Xanthine oxidase		NaN	0
8D	QLFQLDSPATPEK	2	Q00519	Q00519	Xdh	Xanthine dehydrogenase/oxidase;Xanthine dehydrogenase;Xanthine oxidase		NaN	0
8D	STLISTAVALAAYK	0	Q00519	Q00519	Xdh	Xanthine dehydrogenase/oxidase;Xanthine dehydrogenase;Xanthine oxidase		NaN	0
8D	SVASIGGNIITASPISDLNPVLMASR	2	Q00519	Q00519	Xdh	Xanthine dehydrogenase/oxidase;Xanthine dehydrogenase;Xanthine oxidase		NaN	0
8D	TGTIVALEVAHFSNGGNSEDLSR	0	Q00519	Q00519	Xdh	Xanthine dehydrogenase/oxidase;Xanthine dehydrogenase;Xanthine oxidase		NaN	0
8D	TLLSPEEILVSIVIPYSR	2	Q00519	Q00519	Xdh	Xanthine dehydrogenase/oxidase;Xanthine dehydrogenase;Xanthine oxidase		NaN	0
8D	TPNLGYSFETNSGNPFHYFSYGVACSEVEIDCLTGDHK	2	Q00519	Q00519	Xdh	Xanthine dehydrogenase/oxidase;Xanthine dehydrogenase;Xanthine oxidase		NaN	0
8D	TTVDELVFFVNGK	0	Q00519	Q00519	Xdh	Xanthine dehydrogenase/oxidase;Xanthine dehydrogenase;Xanthine oxidase		NaN	0
8D	TTVDELVFFVNGKK	0	Q00519	Q00519	Xdh	Xanthine dehydrogenase/oxidase;Xanthine dehydrogenase;Xanthine oxidase		NaN	0
8D	VLFKPGTTEVQELSLCFGGMADR	1	Q00519	Q00519	Xdh	Xanthine dehydrogenase/oxidase;Xanthine dehydrogenase;Xanthine oxidase		NaN	0
8D	VTWIQVSTMEELLDLK	0	Q00519	Q00519	Xdh	Xanthine dehydrogenase/oxidase;Xanthine dehydrogenase;Xanthine oxidase		NaN	0
8D	VTWIQVSTMEELLDLKAQHPDAK	1	Q00519	Q00519	Xdh	Xanthine dehydrogenase/oxidase;Xanthine dehydrogenase;Xanthine oxidase		NaN	0
8D	YENELSLR	0	Q00519	Q00519	Xdh	Xanthine dehydrogenase/oxidase;Xanthine dehydrogenase;Xanthine oxidase		NaN	0
8D	SAAAVLTIPSPHVTAAYSVVNLK	2	Q00560	Q00560	Il6st	Interleukin-6 receptor subunit beta		NaN	0
8D	VSSESINFDPVDK	1	Q00560	Q00560	Il6st	Interleukin-6 receptor subunit beta		NaN	0
8D	AEQVALSR	0	Q00612	Q00612	G6pdx	Glucose-6-phosphate 1-dehydrogenase X	1	NaN	0
8D	DGLLPEDTFIVGYAR	1	Q00612	Q00612	G6pdx	Glucose-6-phosphate 1-dehydrogenase X		NaN	0
8D	DLQSSNQLSNHISSLFR	0	Q00612;P97324	Q00612	G6pdx;G6pd2	Glucose-6-phosphate 1-dehydrogenase X;Glucose-6-phosphate 1-dehydrogenase 2		NaN	0
8D	DNIACVILTFK	0	Q00612	Q00612	G6pdx	Glucose-6-phosphate 1-dehydrogenase X	1	NaN	0
8D	DVAGDIFHQQCK	0	Q00612	Q00612	G6pdx	Glucose-6-phosphate 1-dehydrogenase X		NaN	0
8D	DVMQNHLLQMLCLVAMEKPATTGSDDVRDEK	1	Q00612	Q00612	G6pdx	Glucose-6-phosphate 1-dehydrogenase X		NaN	0
8D	EELYQGDAFHQADTHIFIIMGASGDLAK	0	Q00612	Q00612	G6pdx	Glucose-6-phosphate 1-dehydrogenase X		NaN	0
8D	EMVQNLMVLR	0	Q00612;P97324	Q00612	G6pdx;G6pd2	Glucose-6-phosphate 1-dehydrogenase X;Glucose-6-phosphate 1-dehydrogenase 2	1	NaN	0
8D	GGYFDEFGIIR	0	Q00612;P97324	Q00612	G6pdx;G6pd2	Glucose-6-phosphate 1-dehydrogenase X;Glucose-6-phosphate 1-dehydrogenase 2	1	NaN	0
8D	HLNSHMNALHQGMQANR	0	Q00612	Q00612	G6pdx	Glucose-6-phosphate 1-dehydrogenase X		NaN	0
8D	IDHYLGK	0	Q00612	Q00612	G6pdx	Glucose-6-phosphate 1-dehydrogenase X	1	NaN	0
8D	IFGPIWNR	1	Q00612	Q00612	G6pdx	Glucose-6-phosphate 1-dehydrogenase X	1	1.4512	1
8D	IIVEKPFGR	1	Q00612;P97324	Q00612	G6pdx;G6pd2	Glucose-6-phosphate 1-dehydrogenase X;Glucose-6-phosphate 1-dehydrogenase 2	1	1.4233	1
8D	KPGMFFNPEESELDLTYGNR	2	Q00612	Q00612	G6pdx	Glucose-6-phosphate 1-dehydrogenase X	1	NaN	0
8D	LFYLALPPTVYEAVTK	2	Q00612	Q00612	G6pdx	Glucose-6-phosphate 1-dehydrogenase X		NaN	0
8D	LILDVFCGSQMHFVR	0	Q00612	Q00612	G6pdx	Glucose-6-phosphate 1-dehydrogenase X	1	NaN	0
8D	NIQETCMSQTGWNR	0	Q00612	Q00612	G6pdx	Glucose-6-phosphate 1-dehydrogenase X		NaN	0
8D	NSYVAGQYDDAASYK	0	Q00612	Q00612	G6pdx	Glucose-6-phosphate 1-dehydrogenase X		NaN	0
8D	GGNVWVALFK	0	Q00780	Q00780	Col8a1	Collagen alpha-1(VIII) chain;Vastatin	1	NaN	0
8D	NNEPMMYTYDEYKK	1	Q00780	Q00780	Col8a1	Collagen alpha-1(VIII) chain;Vastatin	1	NaN	0
8D	ALDVNVALR	0	Q00915	Q00915	Rbp1	Retinol-binding protein 1	1	NaN	0
8D	CMTTVSWDGDK	0	Q00915	Q00915	Rbp1	Retinol-binding protein 1	1	NaN	0
8D	CMTTVSWDGDKLQCVQK	0	Q00915	Q00915	Rbp1	Retinol-binding protein 1	2	NaN	0
8D	EFEEDLTGIDDR	0	Q00915	Q00915	Rbp1	Retinol-binding protein 1		NaN	0
8D	EIVQDGDHMIIR	0	Q00915	Q00915	Rbp1	Retinol-binding protein 1		NaN	0
8D	GWTQWIEGDELHLEMR	0	Q00915	Q00915	Rbp1	Retinol-binding protein 1	3	NaN	0
8D	IANLLKPDK	1	Q00915	Q00915	Rbp1	Retinol-binding protein 1	1	2.5695	1
8D	IANLLKPDKEIVQDGDHMIIR	1	Q00915	Q00915	Rbp1	Retinol-binding protein 1		NaN	0
8D	KIANLLKPDK	1	Q00915	Q00915	Rbp1	Retinol-binding protein 1		NaN	0
8D	NYIMDFQVGK	0	Q00915	Q00915	Rbp1	Retinol-binding protein 1		NaN	0
8D	NYIMDFQVGKEFEEDLTGIDDR	0	Q00915	Q00915	Rbp1	Retinol-binding protein 1		NaN	0
8D	PVDFNGYWK	1	Q00915	Q00915	Rbp1	Retinol-binding protein 1		NaN	0
8D	CDYMDEVTYGELEKEEAQPIVTK	1	Q00PI9	Q00PI9	Hnrnpul2	Heterogeneous nuclear ribonucleoprotein U-like protein 2	1	NaN	0
8D	DLLVQQASQCLSK	0	Q00PI9	Q00PI9	Hnrnpul2	Heterogeneous nuclear ribonucleoprotein U-like protein 2		NaN	0
8D	DWQNYYYHHQQDR	0	Q00PI9	Q00PI9	Hnrnpul2	Heterogeneous nuclear ribonucleoprotein U-like protein 2		NaN	0
8D	DWQNYYYHHQQDRDR	0	Q00PI9	Q00PI9	Hnrnpul2	Heterogeneous nuclear ribonucleoprotein U-like protein 2		NaN	0
8D	EEAYHSR	0	Q00PI9	Q00PI9	Hnrnpul2	Heterogeneous nuclear ribonucleoprotein U-like protein 2		NaN	0
8D	EVEGDDVPESIMLEMK	1	Q00PI9	Q00PI9	Hnrnpul2	Heterogeneous nuclear ribonucleoprotein U-like protein 2		NaN	0
8D	LQEALDAEMLEDEAGVGGAGPGGACK	1	Q00PI9	Q00PI9	Hnrnpul2	Heterogeneous nuclear ribonucleoprotein U-like protein 2		NaN	0
8D	NCVVELNFGQK	0	Q00PI9	Q00PI9	Hnrnpul2	Heterogeneous nuclear ribonucleoprotein U-like protein 2	1	NaN	0
8D	NFILDQCNVYNSGQR	0	Q00PI9	Q00PI9	Hnrnpul2	Heterogeneous nuclear ribonucleoprotein U-like protein 2		NaN	0
8D	NYYGYQGYR	0	Q00PI9	Q00PI9	Hnrnpul2	Heterogeneous nuclear ribonucleoprotein U-like protein 2		NaN	0
8D	SGDETPGSEAPGDK	2	Q00PI9	Q00PI9	Hnrnpul2	Heterogeneous nuclear ribonucleoprotein U-like protein 2		NaN	0
8D	TIEECEVILMVGLPGSGK	1	Q00PI9	Q00PI9	Hnrnpul2	Heterogeneous nuclear ribonucleoprotein U-like protein 2		NaN	0
8D	VVVVVPNEEDWKR	1	Q00PI9	Q00PI9	Hnrnpul2	Heterogeneous nuclear ribonucleoprotein U-like protein 2		NaN	0
8D	YNVLGAETVLTQMR	0	Q00PI9	Q00PI9	Hnrnpul2	Heterogeneous nuclear ribonucleoprotein U-like protein 2		NaN	0
8D	AVLLQGSNDVELVAEGNSR	0	Q01149	Q01149	Col1a2	Collagen alpha-2(I) chain		NaN	0
8D	DYEVDATLK	0	Q01149	Q01149	Col1a2	Collagen alpha-2(I) chain	1	NaN	0
8D	EMATQLAFMR	0	Q01149	Q01149	Col1a2	Collagen alpha-2(I) chain		NaN	0
8D	GDGGPPGMTGFPGAAGR	3	Q01149	Q01149	Col1a2	Collagen alpha-2(I) chain		NaN	0
8D	GDQGPVGR	1	Q01149	Q01149	Col1a2	Collagen alpha-2(I) chain		NaN	0
8D	GEPGPAGSVGPVGAVGPR	4	Q01149	Q01149	Col1a2	Collagen alpha-2(I) chain	1	NaN	0
8D	GEVGPAGPNGFAGPAGAAGQPGAK	4	Q01149	Q01149	Col1a2	Collagen alpha-2(I) chain		NaN	0
8D	GIPGAVGAPGPAGASGDR	3	Q01149	Q01149	Col1a2	Collagen alpha-2(I) chain		NaN	0
8D	GVVGPQGAR	1	Q01149	Q01149	Col1a2	Collagen alpha-2(I) chain		NaN	0
8D	HVWLGETINGGSQFEYNVEGVSSK	0	Q01149	Q01149	Col1a2	Collagen alpha-2(I) chain		NaN	0
8D	LPFLDIAPLDIGGADQEFR	2	Q01149	Q01149	Col1a2	Collagen alpha-2(I) chain		NaN	0
8D	NSIAYLDEETGSLNK	0	Q01149	Q01149	Col1a2	Collagen alpha-2(I) chain	1	NaN	0
8D	SLNNQIETLLTPEGSR	1	Q01149	Q01149	Col1a2	Collagen alpha-2(I) chain	2	3.9623	1
8D	TGETGASGPPGFVGEK	2	Q01149	Q01149	Col1a2	Collagen alpha-2(I) chain		NaN	0
8D	VEVGPVCFK	1	Q01149	Q01149	Col1a2	Collagen alpha-2(I) chain		NaN	0
8D	VYCDFSTGETCIQAQPVNTPAK	2	Q01149	Q01149	Col1a2	Collagen alpha-2(I) chain		NaN	0
8D	EILDEAYVMASVDNPHVCR	1	Q01279	Q01279	Egfr	Epidermal growth factor receptor		NaN	0
8D	EISDGDVIISGNR	0	Q01279	Q01279	Egfr	Epidermal growth factor receptor		NaN	0
8D	ELVEPLTPSGEAPNQAHLR	3	Q01279	Q01279	Egfr	Epidermal growth factor receptor		NaN	0
8D	ESDCLVCQK	0	Q01279	Q01279	Egfr	Epidermal growth factor receptor		NaN	0
8D	IPLENLQIIR	1	Q01279	Q01279	Egfr	Epidermal growth factor receptor		NaN	0
8D	KVCQGTSNR	0	Q01279	Q01279	Egfr	Epidermal growth factor receptor		NaN	0
8D	LTQLGTFEDHFLSLQR	0	Q01279	Q01279	Egfr	Epidermal growth factor receptor		NaN	0
8D	NLCYANTINWK	0	Q01279	Q01279	Egfr	Epidermal growth factor receptor		NaN	0
8D	NLQEILIGAVR	0	Q01279	Q01279	Egfr	Epidermal growth factor receptor		NaN	0
8D	NYVVTDHGSCVR	0	Q01279	Q01279	Egfr	Epidermal growth factor receptor		NaN	0
8D	SPSDCCHNQCAAGCTGPR	2	Q01279	Q01279	Egfr	Epidermal growth factor receptor		NaN	0
8D	VLGSGAFGTVYK	0	Q01279;P70424	Q01279	Egfr;Erbb2	Epidermal growth factor receptor;Receptor tyrosine-protein kinase erbB-2		NaN	0
8D	WMALESILHR	0	Q01279	Q01279	Egfr	Epidermal growth factor receptor		NaN	0
8D	FLEEFITPIVK	1	Q01320	Q01320	Top2a	DNA topoisomerase 2-alpha		NaN	0
8D	GAQDALNPEDEVDEFLGR	1	Q01341	Q01341	Adcy6	Adenylate cyclase type 6		NaN	0
8D	ILGDCYYCVSGLPEAR	1	Q01341;P84309	Q01341	Adcy6;Adcy5	Adenylate cyclase type 6;Adenylate cyclase type 5	1	NaN	0
8D	AATTGHVIDIYACALDQTGLLEMK	0	Q01405	Q01405	Sec23a	Protein transport protein Sec23A	1	NaN	0
8D	AETEEGPDVLR	1	Q01405	Q01405	Sec23a	Protein transport protein Sec23A		NaN	0
8D	AVLNPLCQVDYR	1	Q01405	Q01405	Sec23a	Protein transport protein Sec23A	2	NaN	0
8D	ERPDLPPIQYEPVLCSR	4	Q01405	Q01405	Sec23a	Protein transport protein Sec23A		NaN	0
8D	FGEYHKDDPNSFR	1	Q01405	Q01405	Sec23a	Protein transport protein Sec23A		NaN	0
8D	FSWNVWPSSR	1	Q01405;Q9D662	Q01405	Sec23a;Sec23b	Protein transport protein Sec23A;Protein transport protein Sec23B		NaN	0
8D	GPCVSENEIGTGGTCQWK	1	Q01405	Q01405	Sec23a	Protein transport protein Sec23A		NaN	0
8D	GPQVQQPPPSNR	4	Q01405	Q01405	Sec23a	Protein transport protein Sec23A		NaN	0
8D	HFEALANR	0	Q01405	Q01405	Sec23a	Protein transport protein Sec23A	1	NaN	0
8D	HLLQAPVDDAQEILHSR	1	Q01405	Q01405	Sec23a	Protein transport protein Sec23A	1	1.2126	1
8D	ICGLSPTTTLAIYFEVVNQHNAPIPQGGR	3	Q01405	Q01405	Sec23a	Protein transport protein Sec23A	1	NaN	0
8D	IDMNLTDLLGELQR	0	Q01405;Q9D662	Q01405	Sec23a;Sec23b	Protein transport protein Sec23A;Protein transport protein Sec23B	2	NaN	0
8D	IMMFIGGPATQGPGMVVGDELK	2	Q01405	Q01405	Sec23a	Protein transport protein Sec23A		NaN	0
8D	ISGAIGPCVSLNSK	1	Q01405	Q01405	Sec23a	Protein transport protein Sec23A	1	2.1116	1
8D	SGYQDMPEYENFR	1	Q01405	Q01405	Sec23a	Protein transport protein Sec23A	1	2.4024	1
8D	SPFLQVFNNSPDESSYYR	2	Q01405;Q9D662	Q01405	Sec23a;Sec23b	Protein transport protein Sec23A;Protein transport protein Sec23B		NaN	0
8D	SWHDIEKDNAK	0	Q01405	Q01405	Sec23a	Protein transport protein Sec23A		NaN	0
8D	TTYLEFIQQNEER	0	Q01405	Q01405	Sec23a	Protein transport protein Sec23A	1	NaN	0
8D	VNPSQTHNNMYAWGQESGAPILTDDVSLQVFMDHLK	2	Q01405	Q01405	Sec23a	Protein transport protein Sec23A		NaN	0
8D	VPVTQATR	1	Q01405	Q01405	Sec23a	Protein transport protein Sec23A	1	0.21879	1
8D	YIDTEHGGSQAR	0	Q01405	Q01405	Sec23a	Protein transport protein Sec23A	1	NaN	0
8D	AGAAGGEQPLDDDDGLARPGGGAAAAGGR	2	Q01721	Q01721	Gas1	Growth arrest-specific protein 1		NaN	0
8D	ALYLSDNDFEILPPDIGK	2	Q01730	Q01730	Rsu1	Ras suppressor protein 1	1	NaN	0
8D	DNDLISLPK	1	Q01730	Q01730	Rsu1	Ras suppressor protein 1	1	NaN	0
8D	EIGELTQLK	0	Q01730	Q01730	Rsu1	Ras suppressor protein 1		NaN	0
8D	ELHIQGNR	0	Q01730	Q01730	Rsu1	Ras suppressor protein 1	1	NaN	0
8D	HMQANPEPPK	3	Q01730	Q01730	Rsu1	Ras suppressor protein 1	1	NaN	0
8D	LTVLPPELGNLDLTGQK	2	Q01730	Q01730	Rsu1	Ras suppressor protein 1		NaN	0
8D	AHVIVMAATNRPNSIDPALR	2	Q01853	Q01853	Vcp	Transitional endoplasmic reticulum ATPase	1	NaN	0
8D	AIANECQANFISIK	0	Q01853	Q01853	Vcp	Transitional endoplasmic reticulum ATPase	1	NaN	0
8D	ASGADSKGDDLSTAILK	0	Q01853	Q01853	Vcp	Transitional endoplasmic reticulum ATPase	1	NaN	0
8D	AVANETGAFFFLINGPEIMSK	1	Q01853	Q01853	Vcp	Transitional endoplasmic reticulum ATPase		NaN	0
8D	DHFEEAMR	0	Q01853	Q01853	Vcp	Transitional endoplasmic reticulum ATPase		NaN	0
8D	DVDLEFLAK	0	Q01853	Q01853	Vcp	Transitional endoplasmic reticulum ATPase	1	NaN	0
8D	EAVCIVLSDDTCSDEK	0	Q01853	Q01853	Vcp	Transitional endoplasmic reticulum ATPase		NaN	0
8D	EDEEESLNEVGYDDIGGCR	0	Q01853	Q01853	Vcp	Transitional endoplasmic reticulum ATPase		NaN	0
8D	ELQELVQYPVEHPDK	2	Q01853	Q01853	Vcp	Transitional endoplasmic reticulum ATPase	3	NaN	0
8D	EMVELPLR	1	Q01853	Q01853	Vcp	Transitional endoplasmic reticulum ATPase	1	2.0344	1
8D	ESIESEIR	0	Q01853	Q01853	Vcp	Transitional endoplasmic reticulum ATPase		NaN	0
8D	ETVVEVPQVTWEDIGGLEDVK	1	Q01853	Q01853	Vcp	Transitional endoplasmic reticulum ATPase	2	NaN	0
8D	ETVVEVPQVTWEDIGGLEDVKR	1	Q01853	Q01853	Vcp	Transitional endoplasmic reticulum ATPase	1	2.4075	1
8D	EVDIGIPDATGR	1	Q01853	Q01853	Vcp	Transitional endoplasmic reticulum ATPase	1	1.9286	1
8D	GDDLSTAILK	0	Q01853	Q01853	Vcp	Transitional endoplasmic reticulum ATPase	1	NaN	0
8D	GDIFLVR	0	Q01853	Q01853	Vcp	Transitional endoplasmic reticulum ATPase		NaN	0
8D	GGNIGDGGGAADR	0	Q01853	Q01853	Vcp	Transitional endoplasmic reticulum ATPase		NaN	0
8D	GPELLTMWFGESEANVR	1	Q01853	Q01853	Vcp	Transitional endoplasmic reticulum ATPase	2	1.9438	1
8D	GVLFYGPPGCGK	2	Q01853	Q01853	Vcp	Transitional endoplasmic reticulum ATPase		NaN	0
8D	IVSQLLTLMDGLK	0	Q01853	Q01853	Vcp	Transitional endoplasmic reticulum ATPase	2	NaN	0
8D	KYEMFAQTLQQSR	0	Q01853	Q01853	Vcp	Transitional endoplasmic reticulum ATPase	2	NaN	0
8D	LADDVDLEQVANETHGHVGADLAALCSEAALQAIR	0	Q01853	Q01853	Vcp	Transitional endoplasmic reticulum ATPase	3	NaN	0
8D	LAGESESNLR	0	Q01853	Q01853	Vcp	Transitional endoplasmic reticulum ATPase		NaN	0
8D	LDQLIYIPLPDEK	2	Q01853	Q01853	Vcp	Transitional endoplasmic reticulum ATPase	1	NaN	0
8D	LEILQIHTK	0	Q01853	Q01853	Vcp	Transitional endoplasmic reticulum ATPase		NaN	0
8D	LGDVISIQPCPDVK	2	Q01853	Q01853	Vcp	Transitional endoplasmic reticulum ATPase	1	NaN	0
8D	LIVDEAINEDNSVVSLSQPK	1	Q01853	Q01853	Vcp	Transitional endoplasmic reticulum ATPase	3	NaN	0
8D	MDELQLFR	0	Q01853	Q01853	Vcp	Transitional endoplasmic reticulum ATPase		NaN	0
8D	MTNGFSGADLTEICQR	0	Q01853	Q01853	Vcp	Transitional endoplasmic reticulum ATPase	1	NaN	0
8D	NAPAIIFIDELDAIAPK	2	Q01853	Q01853	Vcp	Transitional endoplasmic reticulum ATPase	1	NaN	0
8D	NVFIIGATNRPDIIDPAILRPGR	3	Q01853	Q01853	Vcp	Transitional endoplasmic reticulum ATPase		NaN	0
8D	QAAPCVLFFDELDSIAK	1	Q01853	Q01853	Vcp	Transitional endoplasmic reticulum ATPase	2	NaN	0
8D	QTNPSAMEVEEDDPVPEIR	3	Q01853	Q01853	Vcp	Transitional endoplasmic reticulum ATPase	1	NaN	0
8D	RDHFEEAMR	0	Q01853	Q01853	Vcp	Transitional endoplasmic reticulum ATPase		NaN	0
8D	RIVSQLLTLMDGLK	0	Q01853	Q01853	Vcp	Transitional endoplasmic reticulum ATPase	1	NaN	0
8D	SVSDNDIR	0	Q01853	Q01853	Vcp	Transitional endoplasmic reticulum ATPase		NaN	0
8D	VINQILTEMDGMSTK	0	Q01853	Q01853	Vcp	Transitional endoplasmic reticulum ATPase	2	NaN	0
8D	VVETDPSPYCIVAPDTVIHCEGEPIKR	4	Q01853	Q01853	Vcp	Transitional endoplasmic reticulum ATPase	1	NaN	0
8D	WALSQSNPSALR	1	Q01853	Q01853	Vcp	Transitional endoplasmic reticulum ATPase	1	NaN	0
8D	YEMFAQTLQQSR	0	Q01853	Q01853	Vcp	Transitional endoplasmic reticulum ATPase		NaN	0
8D	AAVASLLQSVQVPEFTPK	2	Q02053	Q02053	Uba1	Ubiquitin-like modifier-activating enzyme 1		NaN	0
8D	AENYDISPADR	1	Q02053	Q02053	Uba1	Ubiquitin-like modifier-activating enzyme 1		NaN	0
8D	ALVLELCCNDESGEDVEVPYVR	1	Q02053	Q02053	Uba1	Ubiquitin-like modifier-activating enzyme 1		NaN	0
8D	AVTLHDQGTTQWADLSSQFYLR	0	Q02053	Q02053	Uba1	Ubiquitin-like modifier-activating enzyme 1		NaN	0
8D	DEFEGLFK	0	P31254;Q02053	Q02053	Uba1y;Uba1	Ubiquitin-like modifier-activating enzyme 1 Y;Ubiquitin-like modifier-activating enzyme 1		NaN	0
8D	DNPGVVTCLDEAR	1	Q02053	Q02053	Uba1	Ubiquitin-like modifier-activating enzyme 1	1	2.2117	1
8D	FEVQGLQPNGEEMTLK	1	Q02053	Q02053	Uba1	Ubiquitin-like modifier-activating enzyme 1	2	2.5556	1
8D	GNVQVVIPFLTESYSSSQDPPEK	3	Q02053	Q02053	Uba1	Ubiquitin-like modifier-activating enzyme 1	1	NaN	0
8D	HQYYNQEWTLWDR	0	Q02053	Q02053	Uba1	Ubiquitin-like modifier-activating enzyme 1		NaN	0
8D	IHVSDQELQSANASVDDSR	0	Q02053	Q02053	Uba1	Ubiquitin-like modifier-activating enzyme 1		NaN	0
8D	IHVSDQELQSANASVDDSRLEELK	0	Q02053	Q02053	Uba1	Ubiquitin-like modifier-activating enzyme 1	2	NaN	0
8D	IIPAIATTTAAVVGLVCLELYK	1	Q02053	Q02053	Uba1	Ubiquitin-like modifier-activating enzyme 1	1	2.5391	1
8D	IYDDDFFQNLDGVANALDNIDAR	0	Q02053	Q02053	Uba1	Ubiquitin-like modifier-activating enzyme 1		NaN	0
8D	KPLLESGTLGTK	1	P31254;Q02053	Q02053	Uba1y;Uba1	Ubiquitin-like modifier-activating enzyme 1 Y;Ubiquitin-like modifier-activating enzyme 1	1	2.3288	1
8D	LAGTQPLEVLEAVQR	1	Q02053	Q02053	Uba1	Ubiquitin-like modifier-activating enzyme 1	1	NaN	0
8D	LAYVAAGDLAPINAFIGGLAAQEVMK	1	Q02053	Q02053	Uba1	Ubiquitin-like modifier-activating enzyme 1		NaN	0
8D	LDQPMTEIVSR	1	Q02053	Q02053	Uba1	Ubiquitin-like modifier-activating enzyme 1	1	3.9466	1
8D	MLQTSSVLVSGLR	0	Q02053	Q02053	Uba1	Ubiquitin-like modifier-activating enzyme 1		NaN	0
8D	MYPIDFEKDDDSNFHMDFIVAASNLR	1	P31254;Q02053	Q02053	Uba1y;Uba1	Ubiquitin-like modifier-activating enzyme 1 Y;Ubiquitin-like modifier-activating enzyme 1	1	NaN	0
8D	NEEDATELVGLAQAVNAR	0	Q02053	Q02053	Uba1	Ubiquitin-like modifier-activating enzyme 1		NaN	0
8D	NFPNAIEHTLQWAR	1	Q02053	Q02053	Uba1	Ubiquitin-like modifier-activating enzyme 1		NaN	0
8D	NGSEADIDESLYSR	0	Q02053	Q02053	Uba1	Ubiquitin-like modifier-activating enzyme 1		NaN	0
8D	QFLFRPWDVTK	1	Q02053	Q02053	Uba1	Ubiquitin-like modifier-activating enzyme 1	1	2.2608	1
8D	QLYVLGHEAMK	0	P31254;Q02053	Q02053	Uba1y;Uba1	Ubiquitin-like modifier-activating enzyme 1 Y;Ubiquitin-like modifier-activating enzyme 1	2	NaN	0
8D	QMNPYIQVTSHQNR	1	Q02053	Q02053	Uba1	Ubiquitin-like modifier-activating enzyme 1		NaN	0
8D	QNSLDEDLIR	0	Q02053	Q02053	Uba1	Ubiquitin-like modifier-activating enzyme 1		NaN	0
8D	QPAENVNQYLTDSK	1	Q02053	Q02053	Uba1	Ubiquitin-like modifier-activating enzyme 1		NaN	0
8D	SDTAAAAVR	0	Q02053	Q02053	Uba1	Ubiquitin-like modifier-activating enzyme 1		NaN	0
8D	SLPASLVEPDFVMTDFAK	2	Q02053	Q02053	Uba1	Ubiquitin-like modifier-activating enzyme 1		NaN	0
8D	TEHKLEITMLSQGVSMLYSFFMPAAK	1	Q02053	Q02053	Uba1	Ubiquitin-like modifier-activating enzyme 1		NaN	0
8D	VLGPYTFSICDTSNFSDYIR	1	Q02053	Q02053	Uba1	Ubiquitin-like modifier-activating enzyme 1		NaN	0
8D	VVQGHQQLDSYK	0	Q02053	Q02053	Uba1	Ubiquitin-like modifier-activating enzyme 1		NaN	0
8D	YDGQVAVFGSDFQEK	0	Q02053	Q02053	Uba1	Ubiquitin-like modifier-activating enzyme 1		NaN	0
8D	YFLVGAGAIGCELLK	0	P31254;Q02053	Q02053	Uba1y;Uba1	Ubiquitin-like modifier-activating enzyme 1 Y;Ubiquitin-like modifier-activating enzyme 1	1	NaN	0
8D	AAVSHWQQQSYLDSGIHSGATTTAPSLSGK	1	Q02248	Q02248	Ctnnb1	Catenin beta-1	2	NaN	0
8D	AGDREDITEPAICALR	1	Q02248	Q02248	Ctnnb1	Catenin beta-1		NaN	0
8D	ATQADLMELDMAMEPDRK	1	Q02248	Q02248	Ctnnb1	Catenin beta-1		NaN	0
8D	CTAGTLHNLSHHR	0	Q02248	Q02248	Ctnnb1	Catenin beta-1	1	NaN	0
8D	EAAEAIEAEGATAPLTELLHSR	1	Q02248	Q02248	Ctnnb1	Catenin beta-1		NaN	0
8D	EDITEPAICALR	1	Q02248	Q02248	Ctnnb1	Catenin beta-1		NaN	0
8D	EGLLAIFK	0	Q02257;Q02248	Q02248	Jup;Ctnnb1	Junction plakoglobin;Catenin beta-1	1	NaN	0
8D	HAVVNLINYQDDAELATR	0	Q02248	Q02248	Ctnnb1	Catenin beta-1	1	NaN	0
8D	HQEAEMAQNAVR	0	Q02248	Q02248	Ctnnb1	Catenin beta-1	1	NaN	0
8D	LHYGLPVVVK	1	Q02248	Q02248	Ctnnb1	Catenin beta-1	1	NaN	0
8D	LIILASGGPQALVNIMR	1	Q02248	Q02248	Ctnnb1	Catenin beta-1	1	NaN	0
8D	LLNDEDQVVVNK	0	Q02248	Q02248	Ctnnb1	Catenin beta-1	1	NaN	0
8D	LSVELTSSLFR	0	Q02248	Q02248	Ctnnb1	Catenin beta-1	1	NaN	0
8D	LVQLLVR	0	Q02248	Q02248	Ctnnb1	Catenin beta-1	1	NaN	0
8D	MEEIVEGCTGALHILAR	0	Q02257;Q02248	Q02248	Jup;Ctnnb1	Junction plakoglobin;Catenin beta-1	1	NaN	0
8D	NEGVATYAAAVLFR	0	Q02248	Q02248	Ctnnb1	Catenin beta-1	1	NaN	0
8D	SPQMVSAIVR	1	Q02248	Q02248	Ctnnb1	Catenin beta-1		NaN	0
8D	TMQNTNDVETAR	0	Q02248	Q02248	Ctnnb1	Catenin beta-1		NaN	0
8D	TSMGGTQQQFVEGVR	0	Q02248	Q02248	Ctnnb1	Catenin beta-1	1	NaN	0
8D	VAAGVLCELAQDK	0	Q02257;Q02248	Q02248	Jup;Ctnnb1	Junction plakoglobin;Catenin beta-1		NaN	0
8D	VAAGVLCELAQDKEAAEAIEAEGATAPLTELLHSR	1	Q02248	Q02248	Ctnnb1	Catenin beta-1	2	6.8124	1
8D	HVAAGTQQPYTDGVR	1	Q02257	Q02257	Jup	Junction plakoglobin	1	NaN	0
8D	LLNDEDPVVVTK	1	Q02257	Q02257	Jup	Junction plakoglobin		NaN	0
8D	NLALCPANHAPLQEAAVIPR	3	Q02257	Q02257	Jup	Junction plakoglobin	1	NaN	0
8D	TLVTQNSGVEALIHAILR	0	Q02257	Q02257	Jup	Junction plakoglobin		NaN	0
8D	TMQNTSDLDTAR	0	Q02257	Q02257	Jup	Junction plakoglobin	1	NaN	0
8D	VAAGVLCELAQDKEAADAIDAEGASAPLMELLHSR	1	Q02257	Q02257	Jup	Junction plakoglobin	1	NaN	0
8D	TTVISAVGTIVK	0	Q02614	Q02614	Sap30bp	SAP30-binding protein		NaN	0
8D	DFDSLAQPSFFDR	1	Q02788	Q02788	Col6a2	Collagen alpha-2(VI) chain		NaN	0
8D	DIANSPHELYR	1	Q02788	Q02788	Col6a2	Collagen alpha-2(VI) chain		NaN	0
8D	DVTVTAIGIGDMFHETHESENLYSIACDKPQQVR	1	Q02788	Q02788	Col6a2	Collagen alpha-2(VI) chain		NaN	0
8D	EKDFDSLAQPSFFDR	1	Q02788	Q02788	Col6a2	Collagen alpha-2(VI) chain		NaN	0
8D	FAYNQLIK	0	Q02788	Q02788	Col6a2	Collagen alpha-2(VI) chain	1	NaN	0
8D	GVVNFAVVITDGHVTGSPCGGIK	1	Q02788	Q02788	Col6a2	Collagen alpha-2(VI) chain		NaN	0
8D	HEAYGECYK	0	Q02788	Q02788	Col6a2	Collagen alpha-2(VI) chain	1	NaN	0
8D	NFVINVVNR	0	Q02788	Q02788	Col6a2	Collagen alpha-2(VI) chain	1	NaN	0
8D	NLEWIAGGTWTPSALK	1	Q02788	Q02788	Col6a2	Collagen alpha-2(VI) chain	1	3.9493	1
8D	NLNEQGLR	0	Q02788	Q02788	Col6a2	Collagen alpha-2(VI) chain		NaN	0
8D	NNYATMRPDSTEIDQDTINR	1	Q02788	Q02788	Col6a2	Collagen alpha-2(VI) chain		NaN	0
8D	QNVVPTVVAVGGDVDMDVLTK	1	Q02788	Q02788	Col6a2	Collagen alpha-2(VI) chain		NaN	0
8D	VFAVVITDGR	0	Q02788	Q02788	Col6a2	Collagen alpha-2(VI) chain	1	NaN	0
8D	YGGLHFSDQVEVFSPPGSDR	2	Q02788	Q02788	Col6a2	Collagen alpha-2(VI) chain		NaN	0
8D	ADTDDAPVPAPAGDQK	3	Q02819	Q02819	Nucb1	Nucleobindin-1		NaN	0
8D	DLAQYDAAHHEEFK	0	Q02819	Q02819	Nucb1	Nucleobindin-1		NaN	0
8D	DLAQYDAAHHEEFKR	0	Q02819	Q02819	Nucb1	Nucleobindin-1		NaN	0
8D	DLELLIQTATR	0	Q02819	Q02819	Nucb1	Nucleobindin-1	1	NaN	0
8D	ELQQAVLQMEQR	0	Q02819	Q02819	Nucb1	Nucleobindin-1	1	NaN	0
8D	EVWEELDGLDPNR	1	Q02819	Q02819	Nucb1	Nucleobindin-1	1	NaN	0
8D	FEEELAAR	0	Q02819	Q02819	Nucb1	Nucleobindin-1		NaN	0
8D	LSQETEALGR	0	Q02819	Q02819	Nucb1	Nucleobindin-1	1	NaN	0
8D	LVTLEEFLASTQR	0	Q02819	Q02819	Nucb1	Nucleobindin-1	2	NaN	0
8D	NEEDDMREMEEER	0	Q02819	Q02819	Nucb1	Nucleobindin-1		NaN	0
8D	VNVPGSQAQLK	1	Q02819	Q02819	Nucb1	Nucleobindin-1		NaN	0
8D	YLESLGEEQR	0	Q02819	Q02819	Nucb1	Nucleobindin-1		NaN	0
8D	YLQEVINVLETDGHFR	0	Q02819	Q02819	Nucb1	Nucleobindin-1	1	NaN	0
8D	EKDGEFSVLQLVGMLR	0	Q03145	Q03145	Epha2	Ephrin type-A receptor 2	1	NaN	0
8D	FADIVSILDK	0	Q03145	Q03145	Epha2	Ephrin type-A receptor 2		NaN	0
8D	NILVNSNLVCK	0	Q03145;Q03137;P54763;P54761;Q61772;Q62413	Q03145	Epha2;Epha4;Ephb2;Ephb4;Epha7;Epha6	Ephrin type-A receptor 2;Ephrin type-A receptor 4;Ephrin type-B receptor 2;Ephrin type-B receptor 4;Ephrin type-A receptor 7;Ephrin type-A receptor 6		NaN	0
8D	SEQLKPLK	1	Q03145	Q03145	Epha2	Ephrin type-A receptor 2		NaN	0
8D	TVSEWLESIK	0	Q03145	Q03145	Epha2	Ephrin type-A receptor 2		NaN	0
8D	TYVDPHTYEDPNQAVLK	2	Q03145	Q03145	Epha2	Ephrin type-A receptor 2		NaN	0
8D	VIGAGEFGEVYK	0	Q03145	Q03145	Epha2	Ephrin type-A receptor 2		NaN	0
8D	VLEDDPEATYTTSGGK	1	Q03145	Q03145	Epha2	Ephrin type-A receptor 2	1	NaN	0
8D	AAVMVYDDANKK	0	Q03173	Q03173	Enah	Protein enabled homolog	1	NaN	0
8D	ERLEQEQLER	0	Q03173	Q03173	Enah	Protein enabled homolog	1	NaN	0
8D	GSTIETEQKEDRNEDAEPITAK	1	Q03173	Q03173	Enah	Protein enabled homolog		NaN	0
8D	KIQDHQVVINCAIPK	1	Q03173	Q03173	Enah	Protein enabled homolog	2	NaN	0
8D	LKEELIDAIR	0	Q03173	Q03173	Enah	Protein enabled homolog	1	NaN	0
8D	SEQSICQAR	0	Q03173;P70429	Q03173	Enah;Evl	Protein enabled homolog;Ena/VASP-like protein		NaN	0
8D	VHIYHHTGNNTFR	0	Q03173	Q03173	Enah	Protein enabled homolog	1	NaN	0
8D	YNQATQTFHQWR	0	Q03173	Q03173	Enah	Protein enabled homolog	1	NaN	0
8D	AVDSLVPIGR	1	Q03265	Q03265	Atp5a1	ATP synthase subunit alpha, mitochondrial	1	1.5922	1
8D	EAYPGDVFYLHSR	1	Q03265	Q03265	Atp5a1	ATP synthase subunit alpha, mitochondrial	2	1.5947	1
8D	EIVTNFLAGFEP	1	Q03265	Q03265	Atp5a1	ATP synthase subunit alpha, mitochondrial		NaN	0
8D	EVAAFAQFGSDLDAATQQLLSR	0	Q03265	Q03265	Atp5a1	ATP synthase subunit alpha, mitochondrial	1	NaN	0
8D	FENAFLSHVISQHQSLLGNIR	0	Q03265	Q03265	Atp5a1	ATP synthase subunit alpha, mitochondrial		NaN	0
8D	GIRPAINVGLSVSR	1	Q03265	Q03265	Atp5a1	ATP synthase subunit alpha, mitochondrial	2	1.6586	2
8D	GMSLNLEPDNVGVVVFGNDK	1	Q03265	Q03265	Atp5a1	ATP synthase subunit alpha, mitochondrial	2	1.7955	2
8D	GYLDKLEPSK	1	Q03265	Q03265	Atp5a1	ATP synthase subunit alpha, mitochondrial		NaN	0
8D	HALIIYDDLSK	0	Q03265	Q03265	Atp5a1	ATP synthase subunit alpha, mitochondrial	1	NaN	0
8D	ILGADTSVDLEETGR	0	Q03265	Q03265	Atp5a1	ATP synthase subunit alpha, mitochondrial	1	NaN	0
8D	ISEQSDAK	0	Q03265	Q03265	Atp5a1	ATP synthase subunit alpha, mitochondrial		NaN	0
8D	LYCIYVAIGQK	0	Q03265	Q03265	Atp5a1	ATP synthase subunit alpha, mitochondrial	1	NaN	0
8D	NVQAEEMVEFSSGLK	0	Q03265	Q03265	Atp5a1	ATP synthase subunit alpha, mitochondrial	4	NaN	0
8D	QGQYSPMAIEEQVAVIYAGVR	1	Q03265	Q03265	Atp5a1	ATP synthase subunit alpha, mitochondrial	2	1.6538	2
8D	RFNDGTDEK	0	Q03265	Q03265	Atp5a1	ATP synthase subunit alpha, mitochondrial		NaN	0
8D	RTGAIVDVPVGEELLGR	1	Q03265	Q03265	Atp5a1	ATP synthase subunit alpha, mitochondrial	1	NaN	0
8D	STVAQLVK	0	Q03265	Q03265	Atp5a1	ATP synthase subunit alpha, mitochondrial		NaN	0
8D	TGAIVDVPVGEELLGR	1	Q03265	Q03265	Atp5a1	ATP synthase subunit alpha, mitochondrial	1	1.5583	1
8D	TGTAEMSSILEER	0	Q03265	Q03265	Atp5a1	ATP synthase subunit alpha, mitochondrial		NaN	0
8D	TSIAIDTIINQK	0	Q03265	Q03265	Atp5a1	ATP synthase subunit alpha, mitochondrial	1	NaN	0
8D	VGSAAQTR	0	Q03265	Q03265	Atp5a1	ATP synthase subunit alpha, mitochondrial		NaN	0
8D	VLSIGDGIAR	0	Q03265	Q03265	Atp5a1	ATP synthase subunit alpha, mitochondrial		NaN	0
8D	VVDALGNAIDGK	0	Q03265	Q03265	Atp5a1	ATP synthase subunit alpha, mitochondrial		NaN	0
8D	YTIVVSATASDAAPLQYLAPYSGCSMGEYFR	2	Q03265	Q03265	Atp5a1	ATP synthase subunit alpha, mitochondrial	1	1.4494	1
8D	DCVGDVTEHQMCNK	0	Q03350	Q03350	Thbs2	Thrombospondin-2		NaN	0
8D	DNCPYVYNTDQR	1	Q03350	Q03350	Thbs2	Thrombospondin-2		NaN	0
8D	DTSFDLFSISNINR	0	Q03350	Q03350	Thbs2	Thrombospondin-2		NaN	0
8D	EGFFLTAQLK	0	Q03350	Q03350	Thbs2	Thrombospondin-2		NaN	0
8D	LVFNPDQEDSDGDGR	1	Q03350	Q03350	Thbs2	Thrombospondin-2		NaN	0
8D	NAECIYLGHFSDPMYK	1	Q03350	Q03350	Thbs2	Thrombospondin-2		NaN	0
8D	NALWHTGNTEGQVR	0	Q03350	Q03350	Thbs2	Thrombospondin-2		NaN	0
8D	NFQMVPLDPK	2	Q03350	Q03350	Thbs2	Thrombospondin-2	1	NaN	0
8D	QLDYDKDEVGDR	0	Q03350	Q03350	Thbs2	Thrombospondin-2		NaN	0
8D	QVMADSGPIYDQTYAGGR	1	Q03350	Q03350	Thbs2	Thrombospondin-2		NaN	0
8D	SCDVTSNTCLGPSIQTR	1	Q03350	Q03350	Thbs2	Thrombospondin-2		NaN	0
8D	VSSDNQFLLELIGGPLK	1	Q03350	Q03350	Thbs2	Thrombospondin-2		NaN	0
8D	EELALLDGSNVVFK	0	Q03958	Q03958	Pfdn6	Prefoldin subunit 6		NaN	0
8D	ETLAQLQQEFQR	0	Q03958	Q03958	Pfdn6	Prefoldin subunit 6		NaN	0
8D	LEAQLTENNIVKEELALLDGSNVVFK	0	Q03958	Q03958	Pfdn6	Prefoldin subunit 6		NaN	0
8D	QKLEAQLTENNIVKEELALLDGSNVVFK	0	Q03958	Q03958	Pfdn6	Prefoldin subunit 6		NaN	0
8D	DLKPGNIFLVDER	1	Q03963	Q03963	Eif2ak2	Interferon-induced, double-stranded RNA-activated protein kinase		NaN	0
8D	IGQTMYGTGSGVTK	0	Q03963	Q03963	Eif2ak2	Interferon-induced, double-stranded RNA-activated protein kinase		NaN	0
8D	LAVDILDNENKVDCHTSASEQGLFVGNYIGLVNSFAQK	0	Q03963	Q03963	Eif2ak2	Interferon-induced, double-stranded RNA-activated protein kinase		NaN	0
8D	DLEQAISQR	0	Q04207	Q04207	Rela	Transcription factor p65		NaN	0
8D	ELSEPMEFQYLPDTDDR	2	Q04207	Q04207	Rela	Transcription factor p65		NaN	0
8D	NSGSCLGGDEIFLLCDK	0	Q04207	Q04207	Rela	Transcription factor p65	1	NaN	0
8D	SIHSFQNLGIQCVK	0	Q04207	Q04207	Rela	Transcription factor p65		NaN	0
8D	TPPYADPSLQAPVR	4	Q04207	Q04207	Rela	Transcription factor p65		NaN	0
8D	VQKEDIEVYFTGPGWEAR	1	Q04207	Q04207	Rela	Transcription factor p65		NaN	0
8D	DLFDPIIEER	1	Q04447	Q04447	Ckb	Creatine kinase B-type		NaN	0
8D	FCTGLTQIETLFK	0	Q04447	Q04447	Ckb	Creatine kinase B-type	1	NaN	0
8D	FPAEDEFPDLSSHNNHMAK	2	Q04447	Q04447	Ckb	Creatine kinase B-type		NaN	0
8D	GIWHNDNK	0	Q04447	Q04447	Ckb	Creatine kinase B-type		NaN	0
8D	GTGGVDTAAVGGVFDVSNADR	0	Q04447	Q04447	Ckb	Creatine kinase B-type	1	NaN	0
8D	HGGYQPSDEHK	1	Q04447	Q04447	Ckb	Creatine kinase B-type		NaN	0
8D	LAVEALSSLDGDLSGR	0	Q04447	Q04447	Ckb	Creatine kinase B-type		NaN	0
8D	LEQGQAIDDLMPAQK	1	Q04447	Q04447	Ckb	Creatine kinase B-type	1	2.6256	1
8D	LGFSEVELVQMVVDGVK	0	Q04447	Q04447	Ckb	Creatine kinase B-type	4	NaN	0
8D	LLIEMEQR	0	Q04447	Q04447	Ckb	Creatine kinase B-type		NaN	0
8D	LRFPAEDEFPDLSSHNNHMAK	2	Q04447	Q04447	Ckb	Creatine kinase B-type		NaN	0
8D	NYEFMWNPHLGYILTCPSNLGTGLR	2	Q04447	Q04447	Ckb	Creatine kinase B-type	2	2.2379	1
8D	PFSNSHNTQK	1	Q04447	Q04447	Ckb	Creatine kinase B-type		NaN	0
8D	RGTGGVDTAAVGGVFDVSNADR	0	Q04447	Q04447	Ckb	Creatine kinase B-type	1	NaN	0
8D	SMTEAEQQQLIDDHFLFDKPVSPLLLASGMAR	2	Q04447	Q04447	Ckb	Creatine kinase B-type	2	NaN	0
8D	TDLNPDNLQGGDDLDPNYVLSSR	2	Q04447	Q04447	Ckb	Creatine kinase B-type		NaN	0
8D	TFLVWINEEDHLR	0	Q04447	Q04447	Ckb	Creatine kinase B-type		NaN	0
8D	FQIINNTEGDWWEAR	0	Q04736	Q04736	Yes1	Tyrosine-protein kinase Yes		NaN	0
8D	GSLLDFLK	0	Q04736	Q04736	Yes1	Tyrosine-protein kinase Yes	1	NaN	0
8D	AGNEKEEGETADTVGCCSLR	0	Q04750	Q04750	Top1	DNA topoisomerase 1		NaN	0
8D	AVAILCNHQR	0	Q04750	Q04750	Top1	DNA topoisomerase 1		NaN	0
8D	CDFTQMSQYFK	0	Q04750	Q04750	Top1	DNA topoisomerase 1		NaN	0
8D	EEGETADTVGCCSLR	0	Q04750;Q8R4U6	Q04750	Top1;Top1mt	DNA topoisomerase 1;DNA topoisomerase I, mitochondrial		NaN	0
8D	ELTAPDENVPAK	2	Q04750	Q04750	Top1	DNA topoisomerase 1		NaN	0
8D	HLQDLMEGLTAK	0	Q04750;Q8R4U6	Q04750	Top1;Top1mt	DNA topoisomerase 1;DNA topoisomerase I, mitochondrial		NaN	0
8D	KDQLADAR	0	Q04750	Q04750	Top1	DNA topoisomerase 1	1	NaN	0
8D	LEVQATDREENK	0	Q04750	Q04750	Top1	DNA topoisomerase 1	1	NaN	0
8D	NLQLFMENK	0	Q04750	Q04750	Top1	DNA topoisomerase 1		NaN	0
8D	SGDHLHNDSQIEADFR	0	Q04750	Q04750	Top1	DNA topoisomerase 1	1	NaN	0
8D	TYNASITLQQQLK	0	Q04750	Q04750	Top1	DNA topoisomerase 1	1	NaN	0
8D	VEHINLHPELDGQEYVVEFDFPGK	2	Q04750	Q04750	Top1	DNA topoisomerase 1		NaN	0
8D	DAEEVISQTIDTIVDMIK	0	Q04857	Q04857	Col6a1	Collagen alpha-1(VI) chain		NaN	0
8D	DTTPLSVLCGADIQVVSVGIK	1	Q04857	Q04857	Col6a1	Collagen alpha-1(VI) chain		NaN	0
8D	DVFGFVAGSDQLNVISCQGLSQGRPGISLVK	1	Q04857	Q04857	Col6a1	Collagen alpha-1(VI) chain		NaN	0
8D	ENYAELLDDGFLK	0	Q04857	Q04857	Col6a1	Collagen alpha-1(VI) chain		NaN	0
8D	EPCGGLEDAVNEAK	1	Q04857	Q04857	Col6a1	Collagen alpha-1(VI) chain		NaN	0
8D	FEPGQSHAGVVQYSHNQMQEHVDMR	1	Q04857	Q04857	Col6a1	Collagen alpha-1(VI) chain		NaN	0
8D	GLEELLIGGSHLK	0	Q04857	Q04857	Col6a1	Collagen alpha-1(VI) chain		NaN	0
8D	IALVITDGR	0	Q04857	Q04857	Col6a1	Collagen alpha-1(VI) chain	1	NaN	0
8D	LSIIATDHTYR	0	Q04857	Q04857	Col6a1	Collagen alpha-1(VI) chain	2	NaN	0
8D	NLVWNAGALHYSDEVEIIR	0	Q04857	Q04857	Col6a1	Collagen alpha-1(VI) chain		NaN	0
8D	NNVEQVCCSFECQAAR	0	Q04857	Q04857	Col6a1	Collagen alpha-1(VI) chain		NaN	0
8D	TAEYDVAFGER	0	Q04857	Q04857	Col6a1	Collagen alpha-1(VI) chain	1	NaN	0
8D	VAVVQYSGQGQQQPGR	1	Q04857	Q04857	Col6a1	Collagen alpha-1(VI) chain		NaN	0
8D	VFSVAITPDHLEPR	2	Q04857	Q04857	Col6a1	Collagen alpha-1(VI) chain	1	NaN	0
8D	VLLFSDGNSQGATAEAIEK	0	Q04857	Q04857	Col6a1	Collagen alpha-1(VI) chain		NaN	0
8D	VPNYQALLR	1	Q04857	Q04857	Col6a1	Collagen alpha-1(VI) chain		NaN	0
8D	GLNPGPVNSCCIPTK	3	Q04999	Q04999	Inhbb	Inhibin beta B chain		NaN	0
8D	LSSMSMLYFDDEYNIVK	0	Q04999	Q04999	Inhbb	Inhibin beta B chain		NaN	0
8D	QQFFIDFR	0	Q04999	Q04999	Inhbb	Inhibin beta B chain		NaN	0
8D	ASDLDGDLTATR	0	Q05186	Q05186	Rcn1	Reticulocalbin-1		NaN	0
8D	DGKLDKDEIR	0	Q05186	Q05186	Rcn1	Reticulocalbin-1		NaN	0
8D	EEFTAFLHPEEFEHMK	1	Q05186	Q05186	Rcn1	Reticulocalbin-1	3	3.115	2
8D	EEILDNWNMFVGSQATNYGEDLTK	0	Q05186	Q05186	Rcn1	Reticulocalbin-1	2	NaN	0
8D	EIVVLETLEDIDK	0	Q05186	Q05186	Rcn1	Reticulocalbin-1		NaN	0
8D	HLVYESDK	0	Q05186	Q05186	Rcn1	Reticulocalbin-1		NaN	0
8D	HLVYESDKNKDEMLTK	0	Q05186	Q05186	Rcn1	Reticulocalbin-1		NaN	0
8D	HWILPQDYDHAQAEAR	1	Q05186	Q05186	Rcn1	Reticulocalbin-1	3	2.6767	2
8D	IDSDGDGLVTTEELK	0	Q05186	Q05186	Rcn1	Reticulocalbin-1		NaN	0
8D	NGDGFVDQDEYIADMFSHEDNGPEPDWVLSER	2	Q05186	Q05186	Rcn1	Reticulocalbin-1		NaN	0
8D	QATYGYYLGNPAEFHDSSDHHTFK	1	Q05186	Q05186	Rcn1	Reticulocalbin-1		NaN	0
8D	QATYGYYLGNPAEFHDSSDHHTFKK	1	Q05186	Q05186	Rcn1	Reticulocalbin-1		NaN	0
8D	TFDQLSPDESK	1	Q05186	Q05186	Rcn1	Reticulocalbin-1		NaN	0
8D	TFDQLSPDESKER	1	Q05186	Q05186	Rcn1	Reticulocalbin-1		NaN	0
8D	YIYDNVAK	0	Q05186	Q05186	Rcn1	Reticulocalbin-1		NaN	0
8D	AHSVEECR	0	Q05793	Q05793	Hspg2	Basement membrane-specific heparan sulfate proteoglycan core protein;Endorepellin;LG3 peptide	1	NaN	0
8D	ALEVEECR	0	Q05793	Q05793	Hspg2	Basement membrane-specific heparan sulfate proteoglycan core protein;Endorepellin;LG3 peptide	1	NaN	0
8D	AMDFNGILTIR	0	Q05793	Q05793	Hspg2	Basement membrane-specific heparan sulfate proteoglycan core protein;Endorepellin;LG3 peptide	2	NaN	0
8D	CESCAPGYEGNPIQPGGK	3	Q05793	Q05793	Hspg2	Basement membrane-specific heparan sulfate proteoglycan core protein;Endorepellin;LG3 peptide	1	NaN	0
8D	CPIGYSGLSCESCDAHFTR	1	Q05793	Q05793	Hspg2	Basement membrane-specific heparan sulfate proteoglycan core protein;Endorepellin;LG3 peptide		NaN	0
8D	CTACEPGYTGQYCEQCAPGYEGDPNVQGGR	3	Q05793	Q05793	Hspg2	Basement membrane-specific heparan sulfate proteoglycan core protein;Endorepellin;LG3 peptide		NaN	0
8D	DITLECISSGEPR	1	Q05793	Q05793	Hspg2	Basement membrane-specific heparan sulfate proteoglycan core protein;Endorepellin;LG3 peptide		NaN	0
8D	DYLCDGQEDCR	0	Q05793	Q05793	Hspg2	Basement membrane-specific heparan sulfate proteoglycan core protein;Endorepellin;LG3 peptide	1	NaN	0
8D	EADQGAYTCEAMNSR	0	Q05793	Q05793	Hspg2	Basement membrane-specific heparan sulfate proteoglycan core protein;Endorepellin;LG3 peptide		NaN	0
8D	ESLEVQIHPSR	1	Q05793	Q05793	Hspg2	Basement membrane-specific heparan sulfate proteoglycan core protein;Endorepellin;LG3 peptide		NaN	0
8D	FDAGSGMATIR	0	Q05793	Q05793	Hspg2	Basement membrane-specific heparan sulfate proteoglycan core protein;Endorepellin;LG3 peptide		NaN	0
8D	FSDTCFLDTDGQATCDACAPGYTGR	1	Q05793	Q05793	Hspg2	Basement membrane-specific heparan sulfate proteoglycan core protein;Endorepellin;LG3 peptide		NaN	0
8D	FSSGITGCIK	0	Q05793	Q05793	Hspg2	Basement membrane-specific heparan sulfate proteoglycan core protein;Endorepellin;LG3 peptide	1	NaN	0
8D	GMLEPVQKPDVILVGAGYR	2	Q05793	Q05793	Hspg2	Basement membrane-specific heparan sulfate proteoglycan core protein;Endorepellin;LG3 peptide		NaN	0
8D	GPCPDGHFYLEDSASCLPCFCFGVTNVCQSSLR	3	Q05793	Q05793	Hspg2	Basement membrane-specific heparan sulfate proteoglycan core protein;Endorepellin;LG3 peptide		NaN	0
8D	GPSCQDCDTGYTR	1	Q05793	Q05793	Hspg2	Basement membrane-specific heparan sulfate proteoglycan core protein;Endorepellin;LG3 peptide		NaN	0
8D	HQTHGSLLR	0	Q05793	Q05793	Hspg2	Basement membrane-specific heparan sulfate proteoglycan core protein;Endorepellin;LG3 peptide	1	NaN	0
8D	IAHVELADAGQYR	0	Q05793	Q05793	Hspg2	Basement membrane-specific heparan sulfate proteoglycan core protein;Endorepellin;LG3 peptide	2	NaN	0
8D	IASVKPSDAGTYVCQAQNALGTAQK	1	Q05793	Q05793	Hspg2	Basement membrane-specific heparan sulfate proteoglycan core protein;Endorepellin;LG3 peptide		NaN	0
8D	IEGNTLVIPR	1	Q05793	Q05793	Hspg2	Basement membrane-specific heparan sulfate proteoglycan core protein;Endorepellin;LG3 peptide		NaN	0
8D	IPGDQIVSVVFIK	1	Q05793	Q05793	Hspg2	Basement membrane-specific heparan sulfate proteoglycan core protein;Endorepellin;LG3 peptide		NaN	0
8D	ITFRPDSADGMLLYNGQK	1	Q05793	Q05793	Hspg2	Basement membrane-specific heparan sulfate proteoglycan core protein;Endorepellin;LG3 peptide	2	2.7775	2
8D	LPAIEPSDQGQYLCR	2	Q05793	Q05793	Hspg2	Basement membrane-specific heparan sulfate proteoglycan core protein;Endorepellin;LG3 peptide		NaN	0
8D	LSFSNFAHLGQESFYWQLPEIYQGDK	1	Q05793	Q05793	Hspg2	Basement membrane-specific heparan sulfate proteoglycan core protein;Endorepellin;LG3 peptide		NaN	0
8D	NIGASVEFHCAVPNER	1	Q05793	Q05793	Hspg2	Basement membrane-specific heparan sulfate proteoglycan core protein;Endorepellin;LG3 peptide		NaN	0
8D	NSQLTGGFTVEPVHDGAR	1	Q05793	Q05793	Hspg2	Basement membrane-specific heparan sulfate proteoglycan core protein;Endorepellin;LG3 peptide		NaN	0
8D	QLISTHFAPGDFQGFALVNPQR	2	Q05793	Q05793	Hspg2	Basement membrane-specific heparan sulfate proteoglycan core protein;Endorepellin;LG3 peptide		NaN	0
8D	RCESCAPGYEGNPIQPGGK	3	Q05793	Q05793	Hspg2	Basement membrane-specific heparan sulfate proteoglycan core protein;Endorepellin;LG3 peptide		NaN	0
8D	RFSDTCFLDTDGQATCDACAPGYTGR	1	Q05793	Q05793	Hspg2	Basement membrane-specific heparan sulfate proteoglycan core protein;Endorepellin;LG3 peptide	1	1.9032	1
8D	RGGSLPTHHQTHGSR	1	Q05793	Q05793	Hspg2	Basement membrane-specific heparan sulfate proteoglycan core protein;Endorepellin;LG3 peptide		NaN	0
8D	RPDGQPATR	2	Q05793	Q05793	Hspg2	Basement membrane-specific heparan sulfate proteoglycan core protein;Endorepellin;LG3 peptide		NaN	0
8D	SIEYSPQLEDASAK	1	Q05793	Q05793	Hspg2	Basement membrane-specific heparan sulfate proteoglycan core protein;Endorepellin;LG3 peptide		NaN	0
8D	SPAYTLVWTR	1	Q05793	Q05793	Hspg2	Basement membrane-specific heparan sulfate proteoglycan core protein;Endorepellin;LG3 peptide	1	2.8835	1
8D	TCESLGAGGYR	0	Q05793	Q05793	Hspg2	Basement membrane-specific heparan sulfate proteoglycan core protein;Endorepellin;LG3 peptide		NaN	0
8D	VAEGQTLDLSCVVPGQAHAQVTWHK	1	Q05793	Q05793	Hspg2	Basement membrane-specific heparan sulfate proteoglycan core protein;Endorepellin;LG3 peptide		NaN	0
8D	VTMTSEGGR	0	Q05793	Q05793	Hspg2	Basement membrane-specific heparan sulfate proteoglycan core protein;Endorepellin;LG3 peptide	1	NaN	0
8D	VTSYGGELR	0	Q05793	Q05793	Hspg2	Basement membrane-specific heparan sulfate proteoglycan core protein;Endorepellin;LG3 peptide	1	NaN	0
8D	YELGSGLAVLR	0	Q05793	Q05793	Hspg2	Basement membrane-specific heparan sulfate proteoglycan core protein;Endorepellin;LG3 peptide	1	NaN	0
8D	ELGVGLALR	0	Q05816	Q05816	Fabp5	Fatty acid-binding protein, epidermal		NaN	0
8D	FDETTADGR	0	Q05816	Q05816	Fabp5	Fatty acid-binding protein, epidermal		NaN	0
8D	KTETVCTFQDGALVQHQQWDGK	0	Q05816	Q05816	Fabp5	Fatty acid-binding protein, epidermal		NaN	0
8D	LMESHGFEEYMK	0	Q05816	Q05816	Fabp5	Fatty acid-binding protein, epidermal		NaN	0
8D	MIVECVMNNATCTR	0	Q05816	Q05816	Fabp5	Fatty acid-binding protein, epidermal		NaN	0
8D	TETVCTFQDGALVQHQQWDGK	0	Q05816	Q05816	Fabp5	Fatty acid-binding protein, epidermal		NaN	0
8D	TTVFSCNLGEK	0	Q05816	Q05816	Fabp5	Fatty acid-binding protein, epidermal		NaN	0
8D	ADEAYLIGR	0	Q05920	Q05920	Pc	Pyruvate carboxylase, mitochondrial		NaN	0
8D	ADFAQACQDAGVR	0	Q05920	Q05920	Pc	Pyruvate carboxylase, mitochondrial		NaN	0
8D	AEAEAQAEELSFPR	1	Q05920	Q05920	Pc	Pyruvate carboxylase, mitochondrial		NaN	0
8D	ALAVSDLNR	0	Q05920	Q05920	Pc	Pyruvate carboxylase, mitochondrial		NaN	0
8D	AYVEANQMLGDLIK	0	Q05920	Q05920	Pc	Pyruvate carboxylase, mitochondrial	1	NaN	0
8D	DAHQSLLATR	0	Q05920	Q05920	Pc	Pyruvate carboxylase, mitochondrial		NaN	0
8D	DFTATFGPLDSLNTR	1	Q05920	Q05920	Pc	Pyruvate carboxylase, mitochondrial		NaN	0
8D	DHPTAATK	1	Q05920	Q05920	Pc	Pyruvate carboxylase, mitochondrial		NaN	0
8D	DMAGLLKPAACTMLVSSLR	1	Q05920	Q05920	Pc	Pyruvate carboxylase, mitochondrial		NaN	0
8D	HIEVQILGDQYGNILHLYER	0	Q05920	Q05920	Pc	Pyruvate carboxylase, mitochondrial		NaN	0
8D	IVGDLAQFMVQNGLSR	0	Q05920	Q05920	Pc	Pyruvate carboxylase, mitochondrial		NaN	0
8D	LDNASAFQGAVISPHYDSLLVK	1	Q05920	Q05920	Pc	Pyruvate carboxylase, mitochondrial		NaN	0
8D	SVVEFLQGYIGIPHGGFPEPFR	3	Q05920	Q05920	Pc	Pyruvate carboxylase, mitochondrial		NaN	0
8D	VFDYSEYWEGAR	0	Q05920	Q05920	Pc	Pyruvate carboxylase, mitochondrial		NaN	0
8D	VVEIAPATHLDPQLR	2	Q05920	Q05920	Pc	Pyruvate carboxylase, mitochondrial		NaN	0
8D	APTAGSGQECSTQEK	1	Q05CL8	Q05CL8	Larp7	La-related protein 7		NaN	0
8D	ESAVDSSSSGVCK	0	Q05CL8;A2AMD0	Q05CL8	Larp7;Gm12666	La-related protein 7		NaN	0
8D	HSWNLEVLSGDHEQR	0	Q05CL8	Q05CL8	Larp7	La-related protein 7		NaN	0
8D	AIIVEFAQQGLNAALFYENKDPR	1	Q05D44	Q05D44	Eif5b	Eukaryotic translation initiation factor 5B	1	3.2072	1
8D	ALPGMGTTIDVILINGR	1	Q05D44	Q05D44	Eif5b	Eukaryotic translation initiation factor 5B		NaN	0
8D	CPFIVALNK	1	Q05D44	Q05D44	Eif5b	Eukaryotic translation initiation factor 5B		NaN	0
8D	DAAAVKPTENNEEESASK	1	Q05D44	Q05D44	Eif5b	Eukaryotic translation initiation factor 5B		NaN	0
8D	EVEAAQGVK	0	Q05D44	Q05D44	Eif5b	Eukaryotic translation initiation factor 5B		NaN	0
8D	HFEATDILVSK	0	Q05D44	Q05D44	Eif5b	Eukaryotic translation initiation factor 5B		NaN	0
8D	HLQAQGVEVPSK	1	Q05D44	Q05D44	Eif5b	Eukaryotic translation initiation factor 5B		NaN	0
8D	HTHVQDGEAGGITQQIGATNVPLEAINEQTK	1	Q05D44	Q05D44	Eif5b	Eukaryotic translation initiation factor 5B		NaN	0
8D	IFSAEIIYHLFDAFTK	0	Q05D44	Q05D44	Eif5b	Eukaryotic translation initiation factor 5B		NaN	0
8D	IPGMLIIDTPGHESFSNLR	2	Q05D44	Q05D44	Eif5b	Eukaryotic translation initiation factor 5B		NaN	0
8D	LKEGDTIIVPGVEGPIVTQIR	2	Q05D44	Q05D44	Eif5b	Eukaryotic translation initiation factor 5B	1	NaN	0
8D	TPQQLESK	1	Q05D44	Q05D44	Eif5b	Eukaryotic translation initiation factor 5B		NaN	0
8D	TSEVPYAGINIGPVHK	2	Q05D44	Q05D44	Eif5b	Eukaryotic translation initiation factor 5B		NaN	0
8D	DVAQIFNNILR	0	Q06138	Q06138	Cab39	Calcium-binding protein 39	1	NaN	0
8D	LLGELLLDR	0	Q06138	Q06138	Cab39	Calcium-binding protein 39	1	NaN	0
8D	ADMDQFTSSISENPVDVR	1	Q06335	Q06335	Aplp2	Amyloid-like protein 2		NaN	0
8D	DLLSSVSR	0	Q07076	Q07076	Anxa7	Annexin A7		NaN	0
8D	EFSGYVESGLK	0	Q07076	Q07076	Anxa7	Annexin A7		NaN	0
8D	GAGTDDSTLVR	0	Q07076	Q07076	Anxa7	Annexin A7		NaN	0
8D	GFGTDEQAIVDVVSNR	0	Q07076	Q07076	Anxa7	Annexin A7		NaN	0
8D	LGTDESCFNMILATR	0	Q07076	Q07076	Anxa7	Annexin A7	1	NaN	0
8D	LLVSMCQGNR	0	Q07076	Q07076	Anxa7	Annexin A7	1	NaN	0
8D	QSVNHQMAQEDAQR	0	Q07076	Q07076	Anxa7	Annexin A7		NaN	0
8D	SDTSGHFER	0	Q07076	Q07076	Anxa7	Annexin A7	1	NaN	0
8D	SEIDLVQIK	0	Q07076	Q07076	Anxa7	Annexin A7		NaN	0
8D	TILQCALNRPAFFAER	1	Q07076	Q07076	Anxa7	Annexin A7		NaN	0
8D	TLSTMIASDTSGDYR	0	Q07076	Q07076	Anxa7	Annexin A7		NaN	0
8D	VLIEILCTR	0	Q07076	Q07076	Anxa7	Annexin A7	1	NaN	0
8D	DGPQWTDGVTVLQYVDGDLCPDK	2	Q07113	Q07113	Igf2r	Cation-independent mannose-6-phosphate receptor		NaN	0
8D	EKEDLLCGAINGK	0	Q07113	Q07113	Igf2r	Cation-independent mannose-6-phosphate receptor		NaN	0
8D	ETSDCSYMFEWR	0	Q07113	Q07113	Igf2r	Cation-independent mannose-6-phosphate receptor		NaN	0
8D	FICNDDIYPGAPK	2	Q07113	Q07113	Igf2r	Cation-independent mannose-6-phosphate receptor		NaN	0
8D	GHIQLSYTDGDDCGSDKK	0	Q07113	Q07113	Igf2r	Cation-independent mannose-6-phosphate receptor		NaN	0
8D	HSESEQNWEAVDGSQAESEK	0	Q07113	Q07113	Igf2r	Cation-independent mannose-6-phosphate receptor		NaN	0
8D	KPWTAVDTSAYGK	1	Q07113	Q07113	Igf2r	Cation-independent mannose-6-phosphate receptor		NaN	0
8D	LSSDVCSAHDGSK	0	Q07113	Q07113	Igf2r	Cation-independent mannose-6-phosphate receptor		NaN	0
8D	LVSFHDDSDEDLLHI	0	Q07113	Q07113	Igf2r	Cation-independent mannose-6-phosphate receptor		NaN	0
8D	MSAIIFTCDESEDIGRPQVFSEDR	1	Q07113	Q07113	Igf2r	Cation-independent mannose-6-phosphate receptor		NaN	0
8D	NCPEDAAVCAVDK	1	Q07113	Q07113	Igf2r	Cation-independent mannose-6-phosphate receptor		NaN	0
8D	QTCTLFFSWHTPLACEQATECTVR	1	Q07113	Q07113	Igf2r	Cation-independent mannose-6-phosphate receptor	1	NaN	0
8D	SDGCFYEFEWHTAAACVLSK	0	Q07113	Q07113	Igf2r	Cation-independent mannose-6-phosphate receptor		NaN	0
8D	SEGGSGGNWYAMENSR	0	Q07113	Q07113	Igf2r	Cation-independent mannose-6-phosphate receptor		NaN	0
8D	SNTHDDCQVTNPSTGHLFDLSSLSGR	1	Q07113	Q07113	Igf2r	Cation-independent mannose-6-phosphate receptor		NaN	0
8D	STTIYFYCDR	0	Q07113	Q07113	Igf2r	Cation-independent mannose-6-phosphate receptor		NaN	0
8D	SYDECVLEGR	0	Q07113	Q07113	Igf2r	Cation-independent mannose-6-phosphate receptor		NaN	0
8D	TANYDRDHEWGFCR	0	Q07113	Q07113	Igf2r	Cation-independent mannose-6-phosphate receptor	1	NaN	0
8D	TASSVIELTCAK	0	Q07113	Q07113	Igf2r	Cation-independent mannose-6-phosphate receptor	1	NaN	0
8D	TGATEHYLINVCK	0	Q07113	Q07113	Igf2r	Cation-independent mannose-6-phosphate receptor	1	NaN	0
8D	TLGTPEFVTATDCVHYFEWR	1	Q07113	Q07113	Igf2r	Cation-independent mannose-6-phosphate receptor		NaN	0
8D	TNDCDFVFEWETPIVCPDEVK	2	Q07113	Q07113	Igf2r	Cation-independent mannose-6-phosphate receptor		NaN	0
8D	VPVDGPPIDIGR	3	Q07113	Q07113	Igf2r	Cation-independent mannose-6-phosphate receptor		NaN	0
8D	VTGPPIFNPVANEVYLNFESSTHCLADR	3	Q07113	Q07113	Igf2r	Cation-independent mannose-6-phosphate receptor		NaN	0
8D	YENHEGSLAETVSISNLGVAK	0	Q07113	Q07113	Igf2r	Cation-independent mannose-6-phosphate receptor		NaN	0
8D	YEVEWITEYACHR	0	Q07113	Q07113	Igf2r	Cation-independent mannose-6-phosphate receptor		NaN	0
8D	YSDNWEAVTR	0	Q07113	Q07113	Igf2r	Cation-independent mannose-6-phosphate receptor		NaN	0
8D	ASAATTAILIAR	0	Q07235	Q07235	Serpine2	Glia-derived nexin		NaN	0
8D	DIVTVANAVFLR	0	Q07235	Q07235	Serpine2	Glia-derived nexin		NaN	0
8D	LVLVNAVYFK	0	Q07235;A2RSF9	Q07235	Serpine2;Serpinb3c	Glia-derived nexin		NaN	0
8D	SESLHVSHILQK	0	Q07235	Q07235	Serpine2	Glia-derived nexin		NaN	0
8D	EEGDSWVLNGTK	0	Q07417	Q07417	Acads	Short-chain specific acyl-CoA dehydrogenase, mitochondrial		NaN	0
8D	EHLFPTAQVK	1	Q07417	Q07417	Acads	Short-chain specific acyl-CoA dehydrogenase, mitochondrial		NaN	0
8D	ELVPIAAQLDR	1	Q07417	Q07417	Acads	Short-chain specific acyl-CoA dehydrogenase, mitochondrial		NaN	0
8D	ENLLGEPGMGFK	1	Q07417	Q07417	Acads	Short-chain specific acyl-CoA dehydrogenase, mitochondrial		NaN	0
8D	GISAFLVPMPTPGLTLGK	3	Q07417	Q07417	Acads	Short-chain specific acyl-CoA dehydrogenase, mitochondrial		NaN	0
8D	IGCFALSEPGNGSDAGAASTTAR	1	Q07417	Q07417	Acads	Short-chain specific acyl-CoA dehydrogenase, mitochondrial		NaN	0
8D	IGIASQALGIAQASLDCAVK	0	Q07417	Q07417	Acads	Short-chain specific acyl-CoA dehydrogenase, mitochondrial		NaN	0
8D	ITEIYEGTSEIQR	0	Q07417	Q07417	Acads	Short-chain specific acyl-CoA dehydrogenase, mitochondrial	1	NaN	0
8D	LAASEAATAISHQAIQILGGMGYVTEMPAER	1	Q07417	Q07417	Acads	Short-chain specific acyl-CoA dehydrogenase, mitochondrial	1	NaN	0
8D	LADMALALESAR	0	Q07417	Q07417	Acads	Short-chain specific acyl-CoA dehydrogenase, mitochondrial	1	NaN	0
8D	LHTVYQSVELPETHQMLR	1	Q07417	Q07417	Acads	Short-chain specific acyl-CoA dehydrogenase, mitochondrial		NaN	0
8D	AVDQWSTETIASHEDIER	0	Q07797	Q07797	Lgals3bp	Galectin-3-binding protein		NaN	0
8D	GPIMLDEVECTGTESSLASCR	1	Q07797	Q07797	Lgals3bp	Galectin-3-binding protein		NaN	0
8D	KTMQALEFHTVPVEVLAK	1	Q07797	Q07797	Lgals3bp	Galectin-3-binding protein		NaN	0
8D	LASAYGATELQDYCGR	0	Q07797	Q07797	Lgals3bp	Galectin-3-binding protein		NaN	0
8D	LFATLLPQDPTFHTPLDLYAYAR	3	Q07797	Q07797	Lgals3bp	Galectin-3-binding protein		NaN	0
8D	SELAVSSELDLLK	0	Q07797	Q07797	Lgals3bp	Galectin-3-binding protein		NaN	0
8D	TMQALEFHTVPVEVLAK	1	Q07797	Q07797	Lgals3bp	Galectin-3-binding protein		NaN	0
8D	TNPEAQALWQVVGSSVIMR	1	Q07797	Q07797	Lgals3bp	Galectin-3-binding protein		NaN	0
8D	VDAECMPVVR	1	Q07797	Q07797	Lgals3bp	Galectin-3-binding protein		NaN	0
8D	WGTVCDNLWNLLDAHVVCR	0	Q07797	Q07797	Lgals3bp	Galectin-3-binding protein		NaN	0
8D	IGDELDSNMELQR	0	Q07813	Q07813	Bax	Apoptosis regulator BAX	1	NaN	0
8D	MDGSGEQLGSGGPTSSEQIMK	1	Q07813	Q07813	Bax	Apoptosis regulator BAX		NaN	0
8D	MIADVDTDSPR	1	Q07813	Q07813	Bax	Apoptosis regulator BAX		NaN	0
8D	TGAFLLQGFIQDR	0	Q07813;A0A1B0GSH8	Q07813	Bax	Apoptosis regulator BAX		NaN	0
8D	APMILNGVCVIWK	1	Q08024	Q08024	Cbfb	Core-binding factor subunit beta		NaN	0
8D	AQQEDALAQQAFEEAR	0	Q08024	Q08024	Cbfb	Core-binding factor subunit beta	2	NaN	0
8D	SKFENEEFFR	0	Q08024	Q08024	Cbfb	Core-binding factor subunit beta		NaN	0
8D	DGIILCEFINK	0	Q08091	Q08091	Cnn1	Calponin-1	1	NaN	0
8D	EWIEGVTGR	0	Q08091	Q08091	Cnn1	Calponin-1	1	NaN	0
8D	FASQQGMTAYGTR	0	Q08091	Q08091	Cnn1	Calponin-1	2	NaN	0
8D	GASQAGMTAPGTK	1	Q08091	Q08091	Cnn1	Calponin-1	1	3.6023	1
8D	GMTVYGLPR	1	Q08091	Q08091	Cnn1	Calponin-1		NaN	0
8D	GPAYGLSAEVK	1	Q08091	Q08091	Cnn1	Calponin-1	1	NaN	0
8D	IGNNFMDGLK	0	Q08091	Q08091	Cnn1	Calponin-1	1	NaN	0
8D	KVNESTQNWHQLENIGNFIK	0	Q08091	Q08091	Cnn1	Calponin-1	2	NaN	0
8D	LGTDQPLDQATISLQMGTNK	1	Q08091	Q08091	Cnn1	Calponin-1	2	4.3502	1
8D	NIIGLQMGTNK	0	Q08091	Q08091	Cnn1	Calponin-1	1	NaN	0
8D	RIGNNFMDGLK	0	Q08091	Q08091	Cnn1	Calponin-1	1	NaN	0
8D	SSAHFNR	0	Q08091	Q08091	Cnn1	Calponin-1	1	NaN	0
8D	VNESTQNWHQLENIGNFIK	0	Q08091	Q08091	Cnn1	Calponin-1	2	NaN	0
8D	YGVKPHDIFEANDLFENTNHTQVQSTLLALASMAK	1	Q08091	Q08091	Cnn1	Calponin-1	3	3.6347	3
8D	AGQCVIGLQMGTNK	0	Q08093	Q08093	Cnn2	Calponin-2	1	NaN	0
8D	CASQSGMTAYGTR	0	Q08093	Q08093	Cnn2	Calponin-2	1	NaN	0
8D	CASQVGMTAPGTR	1	Q08093	Q08093	Cnn2	Calponin-2		NaN	0
8D	CDNSSMSLQMGYTQGANQSGQVFGLGR	0	Q08093	Q08093	Cnn2	Calponin-2	1	NaN	0
8D	DGVILCTLMNK	0	Q08093	Q08093	Cnn2	Calponin-2	2	NaN	0
8D	GLKDGVILCTLMNK	0	Q08093	Q08093	Cnn2	Calponin-2	1	NaN	0
8D	GLQSGVDIGVK	0	Q08093	Q08093	Cnn2	Calponin-2	1	NaN	0
8D	NFDDATMK	0	Q08093	Q08093	Cnn2	Calponin-2		NaN	0
8D	NHILPPMDHCTISLQMGTNK	2	Q08093	Q08093	Cnn2	Calponin-2		NaN	0
8D	SMQNWHQLENLSNFIK	0	Q08093	Q08093	Cnn2	Calponin-2	4	NaN	0
8D	SSTQFNK	0	Q08093	Q08093	Cnn2	Calponin-2		NaN	0
8D	SWIEGLTGLSIGPDFQK	1	Q08093	Q08093	Cnn2	Calponin-2		NaN	0
8D	ELLQQISAFDNVPR	1	Q08288	Q08288	Lyar	Cell growth-regulating nucleolar protein		NaN	0
8D	NCECLSCIDCGK	0	Q08288	Q08288	Lyar	Cell growth-regulating nucleolar protein	1	NaN	0
8D	NCECLSCIDCGKDFWGDDYK	0	Q08288	Q08288	Lyar	Cell growth-regulating nucleolar protein		NaN	0
8D	VFFTCNACGESVK	0	Q08288	Q08288	Lyar	Cell growth-regulating nucleolar protein	1	NaN	0
8D	TLVTGGATPELEALIAEENALR	1	Q08460	Q08460	Kcnma1	Calcium-activated potassium channel subunit alpha-1		NaN	0
8D	VAQLALLDGPFADLGDGGCYGDLFCKALK	1	Q08460	Q08460	Kcnma1	Calcium-activated potassium channel subunit alpha-1		NaN	0
8D	ANLISEDIESAISDSK	0	Q08509	Q08509	Eps8	Epidermal growth factor receptor kinase substrate 8		NaN	0
8D	DSVSSVSDVSQYR	0	Q08509	Q08509	Eps8	Epidermal growth factor receptor kinase substrate 8		NaN	0
8D	DTVDFLNYTATAEER	0	Q08509	Q08509	Eps8	Epidermal growth factor receptor kinase substrate 8		NaN	0
8D	GPHADHGEAAMPFK	2	Q08509	Q08509	Eps8	Epidermal growth factor receptor kinase substrate 8		NaN	0
8D	HGFNLLAK	0	Q08509	Q08509	Eps8	Epidermal growth factor receptor kinase substrate 8		NaN	0
8D	NASGDSGFVPNNILDIMR	1	Q08509	Q08509	Eps8	Epidermal growth factor receptor kinase substrate 8		NaN	0
8D	NSSELSVMKDDVLEILDDRR	0	Q08509	Q08509	Eps8	Epidermal growth factor receptor kinase substrate 8		NaN	0
8D	QNVPVINITYDSSPEEVK	2	Q08509	Q08509	Eps8	Epidermal growth factor receptor kinase substrate 8		NaN	0
8D	VAAWSAWAADQGDFEKPR	1	Q08509	Q08509	Eps8	Epidermal growth factor receptor kinase substrate 8		NaN	0
8D	VFNQITVQK	0	Q08509	Q08509	Eps8	Epidermal growth factor receptor kinase substrate 8		NaN	0
8D	AVTPLYPANQADIIFDITEGNLR	2	Q08879	Q08879	Fbln1	Fibulin-1		NaN	0
8D	ADVIQATGDAICIFR	0	Q08943	Q08943	Ssrp1	FACT complex subunit SSRP1		NaN	0
8D	AETLEFNDIFQEVK	0	Q08943	Q08943	Ssrp1	FACT complex subunit SSRP1		NaN	0
8D	FDEISFVNFAR	0	Q08943	Q08943	Ssrp1	FACT complex subunit SSRP1		NaN	0
8D	FYVPPTQEDGVDPVEAFAQNVLSK	3	Q08943	Q08943	Ssrp1	FACT complex subunit SSRP1		NaN	0
8D	LFDFVNAK	0	Q08943	Q08943	Ssrp1	FACT complex subunit SSRP1		NaN	0
8D	NMSGSLYEMVSR	0	Q08943	Q08943	Ssrp1	FACT complex subunit SSRP1		NaN	0
8D	QGTQYTFSSIER	0	Q08943	Q08943	Ssrp1	FACT complex subunit SSRP1	1	NaN	0
8D	QMFFVISLDPPIK	2	Q08943	Q08943	Ssrp1	FACT complex subunit SSRP1		NaN	0
8D	SDHPGISITDLSK	1	Q08943	Q08943	Ssrp1	FACT complex subunit SSRP1		NaN	0
8D	VDNIQAGELTEGIWR	0	Q08943	Q08943	Ssrp1	FACT complex subunit SSRP1		NaN	0
8D	AWSATFDELIGKPIGEFSR	1	Q09143	Q09143	Slc7a1	High affinity cationic amino acid transporter 1		NaN	0
8D	TTEELDRVDQNELVSASESQTGFLPVAEK	1	Q09143	Q09143	Slc7a1	High affinity cationic amino acid transporter 1		NaN	0
8D	VIYAMAEDGLLFK	0	Q09143	Q09143	Slc7a1	High affinity cationic amino acid transporter 1	1	NaN	0
8D	CHVGWEGPLCDK	1	Q09163	Q09163	Dlk1	Protein delta homolog 1;Fetal antigen 1		NaN	0
8D	CPAGFVDK	1	Q09163	Q09163	Dlk1	Protein delta homolog 1;Fetal antigen 1		NaN	0
8D	CVTAPGCVNGVCK	1	Q09163	Q09163	Dlk1	Protein delta homolog 1;Fetal antigen 1		NaN	0
8D	GQYECSCTPGFSGK	1	Q09163	Q09163	Dlk1	Protein delta homolog 1;Fetal antigen 1		NaN	0
8D	CSNEEVTSMIQAGDTSK	0	Q0GNC1	Q0GNC1	Inf2	Inverted formin-2		NaN	0
8D	IGNFLNYGSHTGDADGFK	0	Q0GNC1	Q0GNC1	Inf2	Inverted formin-2		NaN	0
8D	ISDALLQLTCISCVR	0	Q0GNC1	Q0GNC1	Inf2	Inverted formin-2		NaN	0
8D	KLELADYLCEDPQQLSLEDTFSTMK	1	Q0GNC1	Q0GNC1	Inf2	Inverted formin-2		NaN	0
8D	LGPQDSDPTEANLESAEPELCIR	3	Q0GNC1	Q0GNC1	Inf2	Inverted formin-2		NaN	0
8D	LPVFCQLILK	1	Q0GNC1	Q0GNC1	Inf2	Inverted formin-2		NaN	0
8D	LQASIEASQELDKVFDAIEQK	0	Q0GNC1	Q0GNC1	Inf2	Inverted formin-2		NaN	0
8D	LRDLEDADLLIQLEAFEEAKAEDEEELQR	0	Q0GNC1	Q0GNC1	Inf2	Inverted formin-2		NaN	0
8D	NQEEFVPDSDDIK	1	Q0GNC1	Q0GNC1	Inf2	Inverted formin-2		NaN	0
8D	QLSQALDTSNVMVK	0	Q0GNC1	Q0GNC1	Inf2	Inverted formin-2		NaN	0
8D	SLNLNIFLK	0	Q0GNC1	Q0GNC1	Inf2	Inverted formin-2		NaN	0
8D	SVQTNSVQNQGSSSQNTTTPTTK	1	Q0GNC1	Q0GNC1	Inf2	Inverted formin-2		NaN	0
8D	VTLLHHVLEEVEK	0	Q0GNC1	Q0GNC1	Inf2	Inverted formin-2		NaN	0
8D	ASQQAAAPQPAVPGQPQQGSFVAHK	4	Q0P678	Q0P678	Zc3h18	Zinc finger CCCH domain-containing protein 18		NaN	0
8D	SSGAASSAPGGGDGVEYK	1	Q0VBL3	Q0VBL3	Rbm15			NaN	0
8D	ETASQTVSGEVSSVR	0	Q0VGB7	Q0VGB7	Ppp4r2	Serine/threonine-protein phosphatase 4 regulatory subunit 2		NaN	0
8D	AFFESHPAPSAER	2	Q11011	Q11011	Npepps	Puromycin-sensitive aminopeptidase	1	NaN	0
8D	AGIISTVEVLK	0	Q11011	Q11011	Npepps	Puromycin-sensitive aminopeptidase		NaN	0
8D	AQELDALDNSHPIEVSVGHPSEVDEIFDAISYSK	2	Q11011	Q11011	Npepps	Puromycin-sensitive aminopeptidase	1	NaN	0
8D	ATFDISLVVPK	1	Q11011	Q11011	Npepps	Puromycin-sensitive aminopeptidase	1	NaN	0
8D	DADSIHQYLLQR	0	Q11011	Q11011	Npepps	Puromycin-sensitive aminopeptidase		NaN	0
8D	DNWEELHNR	0	Q11011	Q11011	Npepps	Puromycin-sensitive aminopeptidase		NaN	0
8D	DYFNVPYPLPK	3	Q11011	Q11011	Npepps	Puromycin-sensitive aminopeptidase		NaN	0
8D	ETALLIDPK	1	Q11011	Q11011	Npepps	Puromycin-sensitive aminopeptidase		NaN	0
8D	HGDGATLDIMLK	0	Q11011	Q11011	Npepps	Puromycin-sensitive aminopeptidase		NaN	0
8D	IDFVGELNDK	0	Q11011	Q11011	Npepps	Puromycin-sensitive aminopeptidase		NaN	0
8D	KPYPDDENLVEVK	2	Q11011	Q11011	Npepps	Puromycin-sensitive aminopeptidase		NaN	0
8D	LGLQNDLFSLAR	0	Q11011	Q11011	Npepps	Puromycin-sensitive aminopeptidase	1	NaN	0
8D	LGWDPKPGEGHLDALLR	2	Q11011	Q11011	Npepps	Puromycin-sensitive aminopeptidase	1	NaN	0
8D	LNLGTVGFYR	0	Q11011	Q11011	Npepps	Puromycin-sensitive aminopeptidase		NaN	0
8D	QMGFPLIYVEAEQVEDDR	1	Q11011	Q11011	Npepps	Puromycin-sensitive aminopeptidase		NaN	0
8D	SPVYLTVLK	1	Q11011	Q11011	Npepps	Puromycin-sensitive aminopeptidase		NaN	0
8D	TIQQCCENILLNAAWLK	0	Q11011	Q11011	Npepps	Puromycin-sensitive aminopeptidase	2	NaN	0
8D	TQYSSAMLESLLPGIR	1	Q11011	Q11011	Npepps	Puromycin-sensitive aminopeptidase		NaN	0
8D	VALSNMNVIDR	0	Q11011	Q11011	Npepps	Puromycin-sensitive aminopeptidase	1	NaN	0
8D	VLGATLSPELIQK	1	Q11011	Q11011	Npepps	Puromycin-sensitive aminopeptidase		NaN	0
8D	VLTFALSEEVRPQDTVSVIGGVAGGSK	1	Q11011	Q11011	Npepps	Puromycin-sensitive aminopeptidase		NaN	0
8D	VTLSFPSTLQTGTGTLK	1	Q11011	Q11011	Npepps	Puromycin-sensitive aminopeptidase	1	NaN	0
8D	YAAVTQFEATDAR	0	Q11011	Q11011	Npepps	Puromycin-sensitive aminopeptidase	1	NaN	0
8D	AIYEAVLR	0	Q11136	Q11136	Pepd	Xaa-Pro dipeptidase		NaN	0
8D	ASTVRPSFSLGNETLK	1	Q11136	Q11136	Pepd	Xaa-Pro dipeptidase		NaN	0
8D	EASFEGISK	0	Q11136	Q11136	Pepd	Xaa-Pro dipeptidase		NaN	0
8D	FNVNNTILHPEIVECR	1	Q11136	Q11136	Pepd	Xaa-Pro dipeptidase		NaN	0
8D	GVNTDSGSVCR	0	Q11136	Q11136	Pepd	Xaa-Pro dipeptidase		NaN	0
8D	HTSYTCICCSGENAAVLHYGHAGAPNDR	1	Q11136	Q11136	Pepd	Xaa-Pro dipeptidase		NaN	0
8D	IEEDVVVTDSGMELLTCVPR	1	Q11136	Q11136	Pepd	Xaa-Pro dipeptidase	1	NaN	0
8D	NPSVLLTLR	1	Q11136	Q11136	Pepd	Xaa-Pro dipeptidase		NaN	0
8D	TDMELEVLR	0	Q11136	Q11136	Pepd	Xaa-Pro dipeptidase	1	NaN	0
8D	TVEEIEACMAGCDK	0	Q11136	Q11136	Pepd	Xaa-Pro dipeptidase		NaN	0
8D	VPLALFALNR	1	Q11136	Q11136	Pepd	Xaa-Pro dipeptidase	1	NaN	0
8D	YAVDDVQYTDEIASVLTSR	0	Q11136	Q11136	Pepd	Xaa-Pro dipeptidase		NaN	0
8D	ALNFLVNEFLLK	0	Q148V7	Q148V7	Kiaa1468	LisH domain and HEAT repeat-containing protein KIAA1468	1	NaN	0
8D	LALVNNLQIVDSK	0	Q148V7	Q148V7	Kiaa1468	LisH domain and HEAT repeat-containing protein KIAA1468		NaN	0
8D	VAVLEFELR	0	Q148V7	Q148V7	Kiaa1468	LisH domain and HEAT repeat-containing protein KIAA1468		NaN	0
8D	MEAAQDHGPGLCCKPGGR	2	Q149G0	Q149G0		UPF0561 protein C2orf68 homolog		NaN	0
8D	IPALQILR	1	Q14C51	Q14C51	Ptcd3	Pentatricopeptide repeat domain-containing protein 3, mitochondrial		NaN	0
8D	NELLEEFMDTAK	0	Q14C51	Q14C51	Ptcd3	Pentatricopeptide repeat domain-containing protein 3, mitochondrial		NaN	0
8D	VAVLQALASTVNR	0	Q14C51	Q14C51	Ptcd3	Pentatricopeptide repeat domain-containing protein 3, mitochondrial		NaN	0
8D	DGQWFADWHEVPQGR	1	Q1HFZ0	Q1HFZ0	Nsun2	tRNA (cytosine(34)-C(5))-methyltransferase		NaN	0
8D	EDPFVFIPEDDPLFPPIEK	5	Q1HFZ0	Q1HFZ0	Nsun2	tRNA (cytosine(34)-C(5))-methyltransferase		NaN	0
8D	FYALDPSFPR	2	Q1HFZ0	Q1HFZ0	Nsun2	tRNA (cytosine(34)-C(5))-methyltransferase		NaN	0
8D	GAEQLAEGGR	0	Q1HFZ0	Q1HFZ0	Nsun2	tRNA (cytosine(34)-C(5))-methyltransferase	1	NaN	0
8D	ILCDVPCSGDGTMR	1	Q1HFZ0	Q1HFZ0	Nsun2	tRNA (cytosine(34)-C(5))-methyltransferase		NaN	0
8D	ILDMCAAPGSK	1	Q1HFZ0	Q1HFZ0	Nsun2	tRNA (cytosine(34)-C(5))-methyltransferase	1	1.4294	1
8D	ILPHHQNTGGFFVAVLVK	1	Q1HFZ0	Q1HFZ0	Nsun2	tRNA (cytosine(34)-C(5))-methyltransferase		NaN	0
8D	LAQEGIYTLYPFINSR	1	Q1HFZ0	Q1HFZ0	Nsun2	tRNA (cytosine(34)-C(5))-methyltransferase	2	1.9903	2
8D	LFEHYYQELK	0	Q1HFZ0	Q1HFZ0	Nsun2	tRNA (cytosine(34)-C(5))-methyltransferase		NaN	0
8D	NNSGEEFDCAFR	0	Q1HFZ0	Q1HFZ0	Nsun2	tRNA (cytosine(34)-C(5))-methyltransferase		NaN	0
8D	SEGALELADVSAELPGLK	1	Q1HFZ0	Q1HFZ0	Nsun2	tRNA (cytosine(34)-C(5))-methyltransferase		NaN	0
8D	VEVPQPLSWYPEELAWHTNLSR	3	Q1HFZ0	Q1HFZ0	Nsun2	tRNA (cytosine(34)-C(5))-methyltransferase		NaN	0
8D	VSSHVAATEGNPSDQSELESQMITGAGDSETAHNTENTESNEK	1	Q1HFZ0	Q1HFZ0	Nsun2	tRNA (cytosine(34)-C(5))-methyltransferase		NaN	0
8D	AETLASSLQEDLAHTR	0	Q2KN98	Q2KN98	Specc1l	Cytospin-A	1	NaN	0
8D	ETIIAHQPTDVESTLLQLQEQNTAIR	1	Q2KN98	Q2KN98	Specc1l	Cytospin-A		NaN	0
8D	ETIIAHQPTDVESTLLQLQEQNTAIREELNQLK	1	Q2KN98	Q2KN98	Specc1l	Cytospin-A		NaN	0
8D	LHDNLIISDLENTVK	0	Q2KN98	Q2KN98	Specc1l	Cytospin-A		NaN	0
8D	SDIQDLLESVR	0	Q2KN98	Q2KN98	Specc1l	Cytospin-A		NaN	0
8D	SLLDEHHISYVIDEDVK	0	Q2KN98	Q2KN98	Specc1l	Cytospin-A	1	NaN	0
8D	TERPDWQNVMLYVTAIYK	1	Q2KN98	Q2KN98	Specc1l	Cytospin-A	1	NaN	0
8D	DTTLEPFGVNSLEVK	1	Q2PZL6	Q2PZL6	Fat4	Protocadherin Fat 4		NaN	0
8D	IQESLPVIIVANEPLQPSQCK	3	Q2PZL6	Q2PZL6	Fat4	Protocadherin Fat 4		NaN	0
8D	GQILNLTQALK	0	Q2TBE6	Q2TBE6	Pi4k2a	Phosphatidylinositol 4-kinase type 2-alpha	1	NaN	0
8D	LVVLDYIIR	0	Q2TBE6	Q2TBE6	Pi4k2a	Phosphatidylinositol 4-kinase type 2-alpha	1	NaN	0
8D	VGSFQLFVEGYK	0	Q2TBE6	Q2TBE6	Pi4k2a	Phosphatidylinositol 4-kinase type 2-alpha	1	NaN	0
8D	DEQQINSAVEK	0	Q2TPA8	Q2TPA8	Hsdl2	Hydroxysteroid dehydrogenase-like protein 2		NaN	0
8D	DGANIVIAAK	0	Q2TPA8	Q2TPA8	Hsdl2	Hydroxysteroid dehydrogenase-like protein 2		NaN	0
8D	LQLQEESQLQK	0	Q2TPA8	Q2TPA8	Hsdl2	Hydroxysteroid dehydrogenase-like protein 2		NaN	0
8D	SFTGNFIIDENILK	0	Q2TPA8	Q2TPA8	Hsdl2	Hydroxysteroid dehydrogenase-like protein 2		NaN	0
8D	QLEAAVAWQGK	0	Q2YDW2	Q2YDW2	Msto1	Protein misato homolog 1		NaN	0
8D	TAELLQDEYAGR	0	Q2YDW2	Q2YDW2	Msto1	Protein misato homolog 1		NaN	0
8D	DGPVKPQSPEEEK	3	Q31125	Q31125	Slc39a7	Zinc transporter SLC39A7		NaN	0
8D	EKPSTEEEKEVGGLR	1	Q31125	Q31125	Slc39a7	Zinc transporter SLC39A7		NaN	0
8D	RGGNTGPR	1	Q31125	Q31125	Slc39a7	Zinc transporter SLC39A7		NaN	0
8D	VSGYLNLAADLAHNFTDGLAIGASFR	0	Q31125	Q31125	Slc39a7	Zinc transporter SLC39A7		NaN	0
8D	ELTHIYSGEYWECK	0	Q3B7Z2	Q3B7Z2	Osbp	Oxysterol-binding protein 1		NaN	0
8D	HGTALQR	0	Q3B7Z2	Q3B7Z2	Osbp	Oxysterol-binding protein 1		NaN	0
8D	HQLEETKK	0	Q3B7Z2	Q3B7Z2	Osbp	Oxysterol-binding protein 1		NaN	0
8D	IPMPVNFNEPLSMLQR	3	Q3B7Z2;Q5QNQ6	Q3B7Z2	Osbp;Osbp2	Oxysterol-binding protein 1;Oxysterol-binding protein 2		NaN	0
8D	LTEDLEYHELLDR	0	Q3B7Z2	Q3B7Z2	Osbp	Oxysterol-binding protein 1		NaN	0
8D	TGSNISGASSDVSLDEQYK	0	Q3B7Z2	Q3B7Z2	Osbp	Oxysterol-binding protein 1		NaN	0
8D	VEDLSTCNDLIAK	0	Q3B7Z2	Q3B7Z2	Osbp	Oxysterol-binding protein 1	1	NaN	0
8D	VHFALLGTWDEK	0	Q3B7Z2	Q3B7Z2	Osbp	Oxysterol-binding protein 1		NaN	0
8D	FSHPEIVQLVSELETER	1	Q3SXD3	Q3SXD3	Hddc2	HD domain-containing protein 2		NaN	0
8D	QLDQCEMILQASEYEDLENKPGR	1	Q3SXD3	Q3SXD3	Hddc2	HD domain-containing protein 2		NaN	0
8D	IWIFDGPAGEGR	1	Q3TAQ9	Q3TAQ9	Wdr36			NaN	0
8D	LEEGLLNNQYEAALNLLK	0	Q3TAQ9	Q3TAQ9	Wdr36			NaN	0
8D	VVNLGILAQK	0	Q3TAQ9	Q3TAQ9	Wdr36			NaN	0
8D	EAEGCGTVALLLEHSFELGDGANFQK	0	Q3TAS6	Q3TAS6	Emc10	ER membrane protein complex subunit 10		NaN	0
8D	VDHLANTEINSQR	0	Q3TB82	Q3TB82	Plekhf1	Pleckstrin homology domain-containing family F member 1		NaN	0
8D	LIVYQEPTDGNSFSLSQEVLR	1	Q3TBT3	Q3TBT3	Tmem173	Stimulator of interferon genes protein		NaN	0
8D	TLEEILEDVPESR	1	Q3TBT3	Q3TBT3	Tmem173	Stimulator of interferon genes protein		NaN	0
8D	NLLPLFVGHNLLLVSEEPK	2	Q3TBW2	Q3TBW2	Mrpl10	39S ribosomal protein L10, mitochondrial		NaN	0
8D	TAAFQQDLEAK	0	Q3TC33	Q3TC33	Ccdc127	Coiled-coil domain-containing protein 127	1	NaN	0
8D	TFDTFCPLGPALVTK	2	Q3TC72	Q3TC72	Fahd2	Fumarylacetoacetate hydrolase domain-containing protein 2A		NaN	0
8D	DAQLAGSPELLEFLGTR	1	Q3TC93	Q3TC93	Hs1bp3	HCLS1-binding protein 3		NaN	0
8D	DHDTLAQDSPSLF	1	Q3TC93	Q3TC93	Hs1bp3	HCLS1-binding protein 3		NaN	0
8D	GPTSRPEHGDASK	2	Q3TC93	Q3TC93	Hs1bp3	HCLS1-binding protein 3		NaN	0
8D	LFDDPDLGGAVSLGDPLLLPAASESR	3	Q3TC93	Q3TC93	Hs1bp3	HCLS1-binding protein 3		NaN	0
8D	LTIFDEEVDPDAGLFSSDK	1	Q3TC93	Q3TC93	Hs1bp3	HCLS1-binding protein 3		NaN	0
8D	LTIFDEEVDPDAGLFSSDKK	1	Q3TC93	Q3TC93	Hs1bp3	HCLS1-binding protein 3		NaN	0
8D	EDSLDSVLFLK	0	A2A432;Q3TCH7	Q3TCH7	Cul4b;Cul4a	Cullin-4B;Cullin-4A		NaN	0
8D	FLEETNCLYAAEGQR	0	Q3TCH7	Q3TCH7	Cul4a	Cullin-4A		NaN	0
8D	HECGAAFTSK	0	A2A432;Q3TCH7	Q3TCH7	Cul4b;Cul4a	Cullin-4B;Cullin-4A		NaN	0
8D	LKHECGAAFTSK	0	A2A432;Q3TCH7	Q3TCH7	Cul4b;Cul4a	Cullin-4B;Cullin-4A	1	NaN	0
8D	MADEGPRKGSVSALMGR	1	Q3TCH7	Q3TCH7	Cul4a	Cullin-4A		NaN	0
8D	QLLGEHLTAILQK	0	A2A432;Q3TCH7	Q3TCH7	Cul4b;Cul4a	Cullin-4B;Cullin-4A		NaN	0
8D	QYQIDAAIVR	0	A2A432;Q3TCH7	Q3TCH7	Cul4b;Cul4a	Cullin-4B;Cullin-4A		NaN	0
8D	SIFLFLDR	0	A2A432;Q3TCH7	Q3TCH7	Cul4b;Cul4a	Cullin-4B;Cullin-4A	1	NaN	0
8D	SLLSMLSDLQVYK	0	Q3TCH7	Q3TCH7	Cul4a	Cullin-4A		NaN	0
8D	TIDGILLLIGR	0	Q3TCH7	Q3TCH7	Cul4a	Cullin-4A		NaN	0
8D	TLGHNLLVSELYNQLK	0	Q3TCH7	Q3TCH7	Cul4a	Cullin-4A	1	NaN	0
8D	TLQSLACGK	0	A2A432;Q3TCH7	Q3TCH7	Cul4b;Cul4a	Cullin-4B;Cullin-4A		NaN	0
8D	AIYQVYNALQEK	0	Q3TCJ1	Q3TCJ1	Fam175b	BRISC complex subunit Abro1	1	NaN	0
8D	VQAVCADVEK	0	Q3TCJ1	Q3TCJ1	Fam175b	BRISC complex subunit Abro1	1	NaN	0
8D	VVESCQAEVNK	0	Q3TCJ1	Q3TCJ1	Fam175b	BRISC complex subunit Abro1	1	NaN	0
8D	DQSLVEDMDAMVR	0	Q3TCN2	Q3TCN2	Plbd2	Putative phospholipase B-like 2;Putative phospholipase B-like 2 28 kDa form;Putative phospholipase B-like 2 40 kDa form;Putative phospholipase B-like 2 15 kDa form		NaN	0
8D	EMELNPDSPYWHQVR	2	Q3TCN2	Q3TCN2	Plbd2	Putative phospholipase B-like 2;Putative phospholipase B-like 2 28 kDa form;Putative phospholipase B-like 2 40 kDa form;Putative phospholipase B-like 2 15 kDa form		NaN	0
8D	ETGWAYLDLSTNGR	0	Q3TCN2	Q3TCN2	Plbd2	Putative phospholipase B-like 2;Putative phospholipase B-like 2 28 kDa form;Putative phospholipase B-like 2 40 kDa form;Putative phospholipase B-like 2 15 kDa form		NaN	0
8D	FNSGTYNNQWMIVDYK	0	Q3TCN2	Q3TCN2	Plbd2	Putative phospholipase B-like 2;Putative phospholipase B-like 2 28 kDa form;Putative phospholipase B-like 2 40 kDa form;Putative phospholipase B-like 2 15 kDa form	1	NaN	0
8D	GLEDSYEGR	0	Q3TCN2	Q3TCN2	Plbd2	Putative phospholipase B-like 2;Putative phospholipase B-like 2 28 kDa form;Putative phospholipase B-like 2 40 kDa form;Putative phospholipase B-like 2 15 kDa form	1	NaN	0
8D	LALDGATWADVFK	0	Q3TCN2	Q3TCN2	Plbd2	Putative phospholipase B-like 2;Putative phospholipase B-like 2 28 kDa form;Putative phospholipase B-like 2 40 kDa form;Putative phospholipase B-like 2 15 kDa form		NaN	0
8D	LLPGGHDLLVAHNTWNSYQNMLR	1	Q3TCN2	Q3TCN2	Plbd2	Putative phospholipase B-like 2;Putative phospholipase B-like 2 28 kDa form;Putative phospholipase B-like 2 40 kDa form;Putative phospholipase B-like 2 15 kDa form		NaN	0
8D	NFLEANLEWMQR	0	Q3TCN2	Q3TCN2	Plbd2	Putative phospholipase B-like 2;Putative phospholipase B-like 2 28 kDa form;Putative phospholipase B-like 2 40 kDa form;Putative phospholipase B-like 2 15 kDa form		NaN	0
8D	SLLLDAASGQLR	0	Q3TCN2	Q3TCN2	Plbd2	Putative phospholipase B-like 2;Putative phospholipase B-like 2 28 kDa form;Putative phospholipase B-like 2 40 kDa form;Putative phospholipase B-like 2 15 kDa form		NaN	0
8D	VLTILEQIPGMVVVADK	1	Q3TCN2	Q3TCN2	Plbd2	Putative phospholipase B-like 2;Putative phospholipase B-like 2 28 kDa form;Putative phospholipase B-like 2 40 kDa form;Putative phospholipase B-like 2 15 kDa form		NaN	0
8D	YMSMLAASGPTWDQCPPFQWSK	3	Q3TCN2	Q3TCN2	Plbd2	Putative phospholipase B-like 2;Putative phospholipase B-like 2 28 kDa form;Putative phospholipase B-like 2 40 kDa form;Putative phospholipase B-like 2 15 kDa form		NaN	0
8D	LATLETEAAQHQAVIDGLTR	0	Q3TDD9	Q3TDD9	Ppp1r21	Protein phosphatase 1 regulatory subunit 21		NaN	0
8D	SGESSSQLSQEQK	0	Q3TDD9	Q3TDD9	Ppp1r21	Protein phosphatase 1 regulatory subunit 21		NaN	0
8D	TNYTSVLTNVGAALHGFHDVMK	0	Q3TDD9	Q3TDD9	Ppp1r21	Protein phosphatase 1 regulatory subunit 21		NaN	0
8D	TPDSEAPDVESR	2	Q3TDD9	Q3TDD9	Ppp1r21	Protein phosphatase 1 regulatory subunit 21		NaN	0
8D	TPLAESVPYGEAVANR	2	Q3TDD9	Q3TDD9	Ppp1r21	Protein phosphatase 1 regulatory subunit 21		NaN	0
8D	AAPEEQDLTQEQTEK	1	Q3TDN2	Q3TDN2	Faf2	FAS-associated factor 2		NaN	0
8D	AHPVFYQGTYSQALNDAK	1	Q3TDN2	Q3TDN2	Faf2	FAS-associated factor 2	1	1.5665	1
8D	FLLVYLHGDDHQDSDEFCR	0	Q3TDN2	Q3TDN2	Faf2	FAS-associated factor 2	1	NaN	0
8D	FQIEANFPR	1	Q3TDN2	Q3TDN2	Faf2	FAS-associated factor 2		NaN	0
8D	LALEQHNWNMEAAVQDR	0	Q3TDN2	Q3TDN2	Faf2	FAS-associated factor 2		NaN	0
8D	LLQFQDLTGIESMEQCR	0	Q3TDN2	Q3TDN2	Faf2	FAS-associated factor 2		NaN	0
8D	NALCAPEVISLINSR	1	Q3TDN2	Q3TDN2	Faf2	FAS-associated factor 2		NaN	0
8D	QQQDEAYLASLR	0	Q3TDN2	Q3TDN2	Faf2	FAS-associated factor 2		NaN	0
8D	RKEEEVQQQK	0	Q3TDN2	Q3TDN2	Faf2	FAS-associated factor 2		NaN	0
8D	AGSPTLLNCLMYK	1	Q3TDQ1	Q3TDQ1	Stt3b	Dolichyl-diphosphooligosaccharide--protein glycosyltransferase subunit STT3B	1	NaN	0
8D	EAYFWLR	0	Q3TDQ1	Q3TDQ1	Stt3b	Dolichyl-diphosphooligosaccharide--protein glycosyltransferase subunit STT3B	1	NaN	0
8D	EGDYFTQQGEFR	0	Q3TDQ1	Q3TDQ1	Stt3b	Dolichyl-diphosphooligosaccharide--protein glycosyltransferase subunit STT3B		NaN	0
8D	FESIIHEFDPWFNYR	1	Q3TDQ1	Q3TDQ1	Stt3b	Dolichyl-diphosphooligosaccharide--protein glycosyltransferase subunit STT3B		NaN	0
8D	FGEMQLDFR	0	Q3TDQ1	Q3TDQ1	Stt3b	Dolichyl-diphosphooligosaccharide--protein glycosyltransferase subunit STT3B	1	NaN	0
8D	FYSLWDTGYAK	0	Q3TDQ1	Q3TDQ1	Stt3b	Dolichyl-diphosphooligosaccharide--protein glycosyltransferase subunit STT3B	1	NaN	0
8D	HLEEAFTSEHWLVR	0	Q3TDQ1	Q3TDQ1	Stt3b	Dolichyl-diphosphooligosaccharide--protein glycosyltransferase subunit STT3B	1	NaN	0
8D	HVTEQEKPEEGLGPNIK	2	Q3TDQ1	Q3TDQ1	Stt3b	Dolichyl-diphosphooligosaccharide--protein glycosyltransferase subunit STT3B		NaN	0
8D	NILDDFR	0	Q3TDQ1	Q3TDQ1	Stt3b	Dolichyl-diphosphooligosaccharide--protein glycosyltransferase subunit STT3B	1	NaN	0
8D	STHHLASHGFYEFLNWFDER	0	Q3TDQ1	Q3TDQ1	Stt3b	Dolichyl-diphosphooligosaccharide--protein glycosyltransferase subunit STT3B	1	NaN	0
8D	ATDMSQGELIHPK	1	Q3TEA8	Q3TEA8	Hp1bp3	Heterochromatin protein 1-binding protein 3		NaN	0
8D	LEDVLPLAFTR	1	Q3TEA8	Q3TEA8	Hp1bp3	Heterochromatin protein 1-binding protein 3		NaN	0
8D	MDAILTEAIK	0	Q3TEA8	Q3TEA8	Hp1bp3	Heterochromatin protein 1-binding protein 3		NaN	0
8D	NGWLEQISGK	0	Q3TEA8	Q3TEA8	Hp1bp3	Heterochromatin protein 1-binding protein 3		NaN	0
8D	SGEKPLLGGSLMEYAILSAIAAMNEPK	2	Q3TEA8	Q3TEA8	Hp1bp3	Heterochromatin protein 1-binding protein 3		NaN	0
8D	TGASVVAIR	0	Q3TEA8	Q3TEA8	Hp1bp3	Heterochromatin protein 1-binding protein 3		NaN	0
8D	TIPAWATLSASQLAR	1	Q3TEA8	Q3TEA8	Hp1bp3	Heterochromatin protein 1-binding protein 3		NaN	0
8D	YVLENHPGANSNYQMHLLK	1	Q3TEA8	Q3TEA8	Hp1bp3	Heterochromatin protein 1-binding protein 3		NaN	0
8D	GTVYPVVYVDDSAILDCQFSEFYHTPPPGFEK	4	Q3TFQ1	Q3TFQ1	Spryd7	SPRY domain-containing protein 7	1	NaN	0
8D	NDGALYHNNEEK	0	Q3TFQ1	Q3TFQ1	Spryd7	SPRY domain-containing protein 7	1	NaN	0
8D	FTDEEVDELYR	0	Q3THE2;Q6ZWQ9	Q3THE2	Myl12b;Myl12a	Myosin regulatory light chain 12B	1	NaN	0
8D	GNFNYIEFTR	0	Q3THE2;Q6ZWQ9	Q3THE2	Myl12b;Myl12a	Myosin regulatory light chain 12B	1	NaN	0
8D	NAFACFDEEATGTIQEDYLR	0	Q3THE2	Q3THE2	Myl12b	Myosin regulatory light chain 12B	14	NaN	0
8D	ALCNGDSKPENAGGDLK	1	Q3THK7	Q3THK7	Gmps	GMP synthase [glutamine-hydrolyzing]		NaN	0
8D	DGSHHYEGAVVILDAGAQYGK	0	Q3THK7	Q3THK7	Gmps	GMP synthase [glutamine-hydrolyzing]		NaN	0
8D	EDGVFNISMDNTCSLFR	0	Q3THK7	Q3THK7	Gmps	GMP synthase [glutamine-hydrolyzing]		NaN	0
8D	EEIVLLTHGDSVDK	0	Q3THK7	Q3THK7	Gmps	GMP synthase [glutamine-hydrolyzing]		NaN	0
8D	ELFVQSEIFPLETPAFAIK	2	Q3THK7	Q3THK7	Gmps	GMP synthase [glutamine-hydrolyzing]		NaN	0
8D	EPPTDVTPTFLTTGVLSTLR	3	Q3THK7	Q3THK7	Gmps	GMP synthase [glutamine-hydrolyzing]	1	NaN	0
8D	IMYDLTSKPPGTTEWE	2	Q3THK7	Q3THK7	Gmps	GMP synthase [glutamine-hydrolyzing]		NaN	0
8D	LMQITSLHSLNAFLLPIK	1	Q3THK7	Q3THK7	Gmps	GMP synthase [glutamine-hydrolyzing]	1	2.4558	1
8D	SGNIVAGIANESK	0	Q3THK7	Q3THK7	Gmps	GMP synthase [glutamine-hydrolyzing]		NaN	0
8D	SYSYVCGISSK	0	Q3THK7	Q3THK7	Gmps	GMP synthase [glutamine-hydrolyzing]		NaN	0
8D	SYSYVCGISSKDEPDWESLIFLAR	1	Q3THK7	Q3THK7	Gmps	GMP synthase [glutamine-hydrolyzing]		NaN	0
8D	TFITSDFMTGVPATPGNEIPVEVVLK	3	Q3THK7	Q3THK7	Gmps	GMP synthase [glutamine-hydrolyzing]		NaN	0
8D	THHNDTELIR	0	Q3THK7	Q3THK7	Gmps	GMP synthase [glutamine-hydrolyzing]		NaN	0
8D	TVGVQGDCR	0	Q3THK7	Q3THK7	Gmps	GMP synthase [glutamine-hydrolyzing]	1	NaN	0
8D	VICAEEPYICK	1	Q3THK7	Q3THK7	Gmps	GMP synthase [glutamine-hydrolyzing]		NaN	0
8D	VINAAHSFYNGTTTLPISDEDR	1	Q3THK7	Q3THK7	Gmps	GMP synthase [glutamine-hydrolyzing]	1	NaN	0
8D	VVYIFGPPVK	2	Q3THK7	Q3THK7	Gmps	GMP synthase [glutamine-hydrolyzing]	1	NaN	0
8D	FVIGGPQGDAGLTGR	1	Q3THS6	Q3THS6	Mat2a	S-adenosylmethionine synthase isoform type-2	1	NaN	0
8D	ICDQISDAVLDAHLQQDPDAK	1	Q3THS6	Q3THS6	Mat2a	S-adenosylmethionine synthase isoform type-2		NaN	0
8D	NFDLRPGVIVR	1	Q3THS6;Q91X83	Q3THS6	Mat2a;Mat1a	S-adenosylmethionine synthase isoform type-2;S-adenosylmethionine synthase isoform type-1		NaN	0
8D	TCNVLVALEQQSPDIAQGVHLDR	1	Q3THS6	Q3THS6	Mat2a	S-adenosylmethionine synthase isoform type-2		NaN	0
8D	TQVTVQYMQDR	0	Q3THS6	Q3THS6	Mat2a	S-adenosylmethionine synthase isoform type-2	1	NaN	0
8D	VACETVAK	0	Q3THS6	Q3THS6	Mat2a	S-adenosylmethionine synthase isoform type-2		NaN	0
8D	YLDEDTIYHLQPSGR	1	Q3THS6	Q3THS6	Mat2a	S-adenosylmethionine synthase isoform type-2	1	NaN	0
8D	AGLQFPVGR	1	F8WIX8;Q64523;Q6GSS7;Q3THW5;P0C0S6;P27661	Q3THW5	Hist1h2al;Hist2h2ac;Hist2h2aa1;H2afv;H2afz;H2afx	Histone H2A;Histone H2A type 2-C;Histone H2A type 2-A;Histone H2A.V;Histone H2A.Z;Histone H2AX	2	0.90196	2
8D	ATIAGGGVIPHIHK	1	Q3THW5;P0C0S6	Q3THW5	H2afv;H2afz	Histone H2A.V;Histone H2A.Z	2	2.3421	2
8D	GDEELDSLIK	0	Q3THW5;P0C0S6	Q3THW5	H2afv;H2afz	Histone H2A.V;Histone H2A.Z	1	NaN	0
8D	HLQLAIR	0	F8WIX8;Q64523;Q6GSS7;Q3THW5;P0C0S6;P27661	Q3THW5	Hist1h2al;Hist2h2ac;Hist2h2aa1;H2afv;H2afz;H2afx	Histone H2A;Histone H2A type 2-C;Histone H2A type 2-A;Histone H2A.V;Histone H2A.Z;Histone H2AX		NaN	0
8D	VGATAAVYSAAILEYLTAEVLELAGNASK	0	Q3THW5;P0C0S6	Q3THW5	H2afv;H2afz	Histone H2A.V;Histone H2A.Z		NaN	0
8D	AVADALETGEEDAVTEALR	0	Q3TIR3	Q3TIR3	Ric8a	Synembryn-A		NaN	0
8D	LLFLLTALR	0	Q3TIR3	Q3TIR3	Ric8a	Synembryn-A	1	NaN	0
8D	YTGYGNAAGLLAAR	0	Q3TIR3;Q80XE1	Q3TIR3	Ric8a;Ric8b	Synembryn-A;Synembryn-B	1	NaN	0
8D	DVEETGITVASVER	0	Q3TIV5	Q3TIV5	Zc3h15	Zinc finger CCCH domain-containing protein 15		NaN	0
8D	HFLEAIENNK	0	Q3TIV5	Q3TIV5	Zc3h15	Zinc finger CCCH domain-containing protein 15		NaN	0
8D	AELVQGQSAPVGMK	1	Q3TIX6	Q3TIX6	Fubp3		1	NaN	0
8D	AGGGSIEVSVPR	1	Q3TIX6	Q3TIX6	Fubp3			NaN	0
8D	ALDDGVGNQLGALVHQR	0	Q3TIX6	Q3TIX6	Fubp3			NaN	0
8D	IDSIPHLNNSTPLVDPSVYGYGVQK	3	Q3TIX6	Q3TIX6	Fubp3		1	NaN	0
8D	IINELILTAQER	0	Q3TIX6	Q3TIX6	Fubp3			NaN	0
8D	IQIASESSGIPERPCVLTGTPESIEQAK	3	Q3TIX6	Q3TIX6	Fubp3		1	NaN	0
8D	MVMIQDGPLPTGADKPLR	3	Q3TIX6	Q3TIX6	Fubp3			NaN	0
8D	SDWSVGTPGGVQEITYTVPADK	2	Q3TIX6	Q3TIX6	Fubp3			NaN	0
8D	SINQQSGAHVELQR	0	Q3TIX6	Q3TIX6	Fubp3			NaN	0
8D	AYDGTTYLPGIVGLNNIK	1	Q3TIX9	Q3TIX9	Usp39	U4/U6.U5 tri-snRNP-associated protein 2	1	NaN	0
8D	EYLSEEVQAVHK	0	Q3TIX9	Q3TIX9	Usp39	U4/U6.U5 tri-snRNP-associated protein 2		NaN	0
8D	NPTIVNFPITNVDLR	2	Q3TIX9	Q3TIX9	Usp39	U4/U6.U5 tri-snRNP-associated protein 2	1	NaN	0
8D	NTTYDLIANIVHDGKPSEGSYR	1	Q3TIX9	Q3TIX9	Usp39	U4/U6.U5 tri-snRNP-associated protein 2		NaN	0
8D	AAQAGVAVGDWVLNIDGENAGSLTHIEAQNK	0	Q3TJD7	Q3TJD7	Pdlim7	PDZ and LIM domain protein 7		NaN	0
8D	AFYMEEGAPYCER	1	Q3TJD7	Q3TJD7	Pdlim7	PDZ and LIM domain protein 7		NaN	0
8D	DFNVPLSISR	1	Q3TJD7	Q3TJD7	Pdlim7	PDZ and LIM domain protein 7	1	2.9773	1
8D	GAIFCPSCYDVR	1	Q3TJD7	Q3TJD7	Pdlim7	PDZ and LIM domain protein 7	1	2.1499	1
8D	HSQPATPTPLQNR	3	Q3TJD7	Q3TJD7	Pdlim7	PDZ and LIM domain protein 7		NaN	0
8D	ILAHLTGTEFMQDPDEEFMK	1	Q3TJD7	Q3TJD7	Pdlim7	PDZ and LIM domain protein 7		NaN	0
8D	ITGEIMHALK	0	Q3TJD7	Q3TJD7	Pdlim7	PDZ and LIM domain protein 7	1	NaN	0
8D	KITGEIMHALK	0	Q3TJD7	Q3TJD7	Pdlim7	PDZ and LIM domain protein 7	1	NaN	0
8D	SHAFSHV	0	Q3TJD7	Q3TJD7	Pdlim7	PDZ and LIM domain protein 7		NaN	0
8D	TEAPAPASTIPQESWPGPTTPSPTSRPPWAVDPAFAER	10	Q3TJD7	Q3TJD7	Pdlim7	PDZ and LIM domain protein 7		NaN	0
8D	TPVCHQCHK	1	Q3TJD7	Q3TJD7	Pdlim7	PDZ and LIM domain protein 7	1	NaN	0
8D	TSIVQAAAGGGTGGGSNNGK	0	Q3TJD7	Q3TJD7	Pdlim7	PDZ and LIM domain protein 7		NaN	0
8D	VLEEGGFFEEK	0	Q3TJD7	Q3TJD7	Pdlim7	PDZ and LIM domain protein 7		NaN	0
8D	VVLEGPAPWGFR	2	Q3TJD7	Q3TJD7	Pdlim7	PDZ and LIM domain protein 7	1	NaN	0
8D	YLVALGHAYHPEEFVCSQCGK	1	Q3TJD7	Q3TJD7	Pdlim7	PDZ and LIM domain protein 7	2	NaN	0
8D	YTFAPSASLNK	1	Q3TJD7	Q3TJD7	Pdlim7	PDZ and LIM domain protein 7	1	NaN	0
8D	AQEGGGSEVFQELK	0	Q3TJZ6	Q3TJZ6	Fam98a	Protein FAM98A	1	NaN	0
8D	GPLLDDGALLQAVSAGAASPEFTK	2	Q3TJZ6	Q3TJZ6	Fam98a	Protein FAM98A		NaN	0
8D	HQGGWTDGGSGSGGGYQDGAYR	0	Q3TJZ6	Q3TJZ6	Fam98a	Protein FAM98A		NaN	0
8D	IEAINQAIANEYEVR	0	Q3TJZ6	Q3TJZ6	Fam98a	Protein FAM98A	1	NaN	0
8D	KAQEGGGSEVFQELK	0	Q3TJZ6	Q3TJZ6	Fam98a	Protein FAM98A		NaN	0
8D	LCAWLVSELR	0	Q3TJZ6	Q3TJZ6	Fam98a	Protein FAM98A		NaN	0
8D	NCLLLLTYLISELEAAR	0	Q3TJZ6	Q3TJZ6	Fam98a	Protein FAM98A		NaN	0
8D	AIEEGTLEEIEEEVR	0	Q3TKT4	Q3TKT4	Smarca4	Transcription activator BRG1		NaN	0
8D	DSEAGSSTPTTSTR	1	Q3TKT4	Q3TKT4	Smarca4	Transcription activator BRG1		NaN	0
8D	ELPEYYELIR	1	Q3TKT4	Q3TKT4	Smarca4	Transcription activator BRG1		NaN	0
8D	GLDPVEILQER	1	Q3TKT4	Q3TKT4	Smarca4	Transcription activator BRG1		NaN	0
8D	HQEYLNSILQHAK	0	Q3TKT4;Q6DIC0	Q3TKT4	Smarca4;Smarca2	Transcription activator BRG1;Probable global transcription activator SNF2L2		NaN	0
8D	QDVDDEYGVSQALAR	0	Q3TKT4	Q3TKT4	Smarca4	Transcription activator BRG1		NaN	0
8D	TIQTIALITYLMEHK	0	Q3TKT4;Q6DIC0	Q3TKT4	Smarca4;Smarca2	Transcription activator BRG1;Probable global transcription activator SNF2L2		NaN	0
8D	TLMNTIMQLR	0	Q3TKT4;Q6DIC0	Q3TKT4	Smarca4;Smarca2	Transcription activator BRG1;Probable global transcription activator SNF2L2		NaN	0
8D	AVLAQLGCPIK	1	Q3TL44	Q3TL44	Nlrx1	NLR family member X1		NaN	0
8D	DNLIQMLSR	0	Q3TL44	Q3TL44	Nlrx1	NLR family member X1		NaN	0
8D	NLDALENAQAIK	0	Q3TL44	Q3TL44	Nlrx1	NLR family member X1	1	NaN	0
8D	TEEEFQLLQIFR	0	Q3TL44	Q3TL44	Nlrx1	NLR family member X1		NaN	0
8D	HGLQSLGK	0	Q7TSC1;Q7TPM1;Q3TLH4	Q3TLH4	Prrc2a;Prrc2b;Prrc2c	Protein PRRC2A;Protein PRRC2B;Protein PRRC2C		NaN	0
8D	HVDTNTQSACFDVIDQK	0	Q3TLH4	Q3TLH4	Prrc2c	Protein PRRC2C		NaN	0
8D	LPDLSLVENK	1	Q3TLH4	Q3TLH4	Prrc2c	Protein PRRC2C		NaN	0
8D	QLGQDESTAITSEQNDILK	0	Q3TLH4	Q3TLH4	Prrc2c	Protein PRRC2C		NaN	0
8D	TVNQQSVAAPTVK	1	Q3TLH4	Q3TLH4	Prrc2c	Protein PRRC2C		NaN	0
8D	ELGLVNHAVAQNEEGNAAYHR	0	Q3TLP5	Q3TLP5	Echdc2	Enoyl-CoA hydratase domain-containing protein 2, mitochondrial		NaN	0
8D	EQMSDVEVGTFVQR	0	Q3TLP5	Q3TLP5	Echdc2	Enoyl-CoA hydratase domain-containing protein 2, mitochondrial		NaN	0
8D	IAASSAVMGLIETTR	0	Q3TLP5	Q3TLP5	Echdc2	Enoyl-CoA hydratase domain-containing protein 2, mitochondrial	1	NaN	0
8D	TPEIQVQALTGPNQGITEILMNRPNAR	3	Q3TLP5	Q3TLP5	Echdc2	Enoyl-CoA hydratase domain-containing protein 2, mitochondrial		NaN	0
8D	LLEEFVNHIQELQIMDER	0	Q3TPX4	Q3TPX4	Exoc5	Exocyst complex component 5		NaN	0
8D	TNLPLGPSIDTHGETFLSQEVVVNLLQETK	2	Q3TPX4	Q3TPX4	Exoc5	Exocyst complex component 5		NaN	0
8D	YFNEFLDGELK	0	Q3TPX4	Q3TPX4	Exoc5	Exocyst complex component 5		NaN	0
8D	YHDLECQLIQEFTSAQR	0	Q3TPX4	Q3TPX4	Exoc5	Exocyst complex component 5	1	NaN	0
8D	GDLIGVVEALTR	0	Q3TRM4	Q3TRM4	Pnpla6	Neuropathy target esterase	1	NaN	0
8D	AAVYQEWLEKK	0	Q3TRR0	Q3TRR0	Map9	Microtubule-associated protein 9		NaN	0
8D	QNGTELQTEEK	0	Q3TRR0	Q3TRR0	Map9	Microtubule-associated protein 9	1	NaN	0
8D	EAAAAAAAAVAAAAAAAAAAEPYPASGTTK	2	Q3TSG4	Q3TSG4	Alkbh5	RNA demethylase ALKBH5		NaN	0
8D	GSVTVLSGYAADEITHCIRPQDIK	1	Q3TSG4	Q3TSG4	Alkbh5	RNA demethylase ALKBH5		NaN	0
8D	DNSPDALSSWEELLR	1	Q3TVI8	Q3TVI8	Pbxip1	Pre-B-cell leukemia transcription factor-interacting protein 1		NaN	0
8D	ETAVLTESAAK	0	Q3TVI8	Q3TVI8	Pbxip1	Pre-B-cell leukemia transcription factor-interacting protein 1		NaN	0
8D	LLQAQLQAQK	0	Q3TVI8	Q3TVI8	Pbxip1	Pre-B-cell leukemia transcription factor-interacting protein 1	1	NaN	0
8D	EHDFFHLDPTNVVLFEQR	1	Q3TW96	Q3TW96	Uap1l1	UDP-N-acetylhexosamine pyrophosphorylase-like protein 1		NaN	0
8D	GVEFVHVYCVDNILVR	0	Q3TW96	Q3TW96	Uap1l1	UDP-N-acetylhexosamine pyrophosphorylase-like protein 1		NaN	0
8D	LADPVFIGFCVLQGADCGAK	1	Q3TW96	Q3TW96	Uap1l1	UDP-N-acetylhexosamine pyrophosphorylase-like protein 1		NaN	0
8D	NDDTADRDNPSTCR	1	Q3TW96	Q3TW96	Uap1l1	UDP-N-acetylhexosamine pyrophosphorylase-like protein 1		NaN	0
8D	NFVAFEVCR	0	Q3TW96	Q3TW96	Uap1l1	UDP-N-acetylhexosamine pyrophosphorylase-like protein 1		NaN	0
8D	QGTHCTVPWYIMTSEFTLGPTIK	2	Q3TW96	Q3TW96	Uap1l1	UDP-N-acetylhexosamine pyrophosphorylase-like protein 1		NaN	0
8D	QLQSPFILDEDQAR	1	Q3TW96	Q3TW96	Uap1l1	UDP-N-acetylhexosamine pyrophosphorylase-like protein 1		NaN	0
8D	VAMAPDGNGGLYCALADHQILEDMK	1	Q3TW96	Q3TW96	Uap1l1	UDP-N-acetylhexosamine pyrophosphorylase-like protein 1		NaN	0
8D	VAVLLLAGGQGTR	0	Q3TW96;Q91YN5	Q3TW96	Uap1l1;Uap1	UDP-N-acetylhexosamine pyrophosphorylase-like protein 1;UDP-N-acetylhexosamine pyrophosphorylase;UDP-N-acetylgalactosamine pyrophosphorylase;UDP-N-acetylglucosamine pyrophosphorylase	1	NaN	0
8D	CGVCNEATPIK	1	Q3TWL2	Q3TWL2	Tmem55b	Type 1 phosphatidylinositol 4,5-bisphosphate 4-phosphatase	1	NaN	0
8D	CPCNCLLICK	1	Q3TWL2;Q9CZX7	Q3TWL2	Tmem55b;Tmem55a	Type 1 phosphatidylinositol 4,5-bisphosphate 4-phosphatase;Type 2 phosphatidylinositol 4,5-bisphosphate 4-phosphatase		NaN	0
8D	NTFLWTEFTDR	0	Q3TWL2	Q3TWL2	Tmem55b	Type 1 phosphatidylinositol 4,5-bisphosphate 4-phosphatase		NaN	0
8D	ALDKLDGTEINGR	0	Q3TWW8	Q3TWW8	Srsf6	Serine/arginine-rich splicing factor 6		NaN	0
8D	CSWQDLK	0	Q3TWW8;Q8VE97	Q3TWW8	Srsf6;Srsf4	Serine/arginine-rich splicing factor 6;Serine/arginine-rich splicing factor 4		NaN	0
8D	DADDAVYELNSK	0	Q3TWW8	Q3TWW8	Srsf6	Serine/arginine-rich splicing factor 6		NaN	0
8D	LDGTEINGR	0	Q3TWW8	Q3TWW8	Srsf6	Serine/arginine-rich splicing factor 6		NaN	0
8D	NGYGFVEFEDSR	0	Q3TWW8	Q3TWW8	Srsf6	Serine/arginine-rich splicing factor 6		NaN	0
8D	QAGEVTYADAHK	0	Q3TWW8;Q8VE97	Q3TWW8	Srsf6;Srsf4	Serine/arginine-rich splicing factor 6;Serine/arginine-rich splicing factor 4	1	NaN	0
8D	SGGGGYSSR	0	Q3TWW8	Q3TWW8	Srsf6	Serine/arginine-rich splicing factor 6	1	NaN	0
8D	TNEGVIEFR	0	Q3TWW8	Q3TWW8	Srsf6	Serine/arginine-rich splicing factor 6	1	NaN	0
8D	AAVESLGFILFR	0	Q3TXS7	Q3TXS7	Psmd1	26S proteasome non-ATPase regulatory subunit 1	1	NaN	0
8D	CIDHYTK	0	Q3TXS7	Q3TXS7	Psmd1	26S proteasome non-ATPase regulatory subunit 1		NaN	0
8D	DNLEWLAR	0	Q3TXS7	Q3TXS7	Psmd1	26S proteasome non-ATPase regulatory subunit 1		NaN	0
8D	EAINLLEPMTNDPVNYVR	2	Q3TXS7	Q3TXS7	Psmd1	26S proteasome non-ATPase regulatory subunit 1	1	1.4857	1
8D	EALQLMATYLPK	1	Q3TXS7	Q3TXS7	Psmd1	26S proteasome non-ATPase regulatory subunit 1	1	0.78045	1
8D	FGAILAQGILDAGGHNVTISLQSR	0	Q3TXS7	Q3TXS7	Psmd1	26S proteasome non-ATPase regulatory subunit 1		NaN	0
8D	FTATASLGVIHK	0	Q3TXS7	Q3TXS7	Psmd1	26S proteasome non-ATPase regulatory subunit 1		NaN	0
8D	HGGSLGLGLAAMGTAR	0	Q3TXS7	Q3TXS7	Psmd1	26S proteasome non-ATPase regulatory subunit 1	2	NaN	0
8D	IEEEEQEPEPPEPFEYIDD	4	Q3TXS7;J3QN38	Q3TXS7	Psmd1;Gm21972	26S proteasome non-ATPase regulatory subunit 1		NaN	0
8D	LLHVAVSDVNDDVR	0	Q3TXS7	Q3TXS7	Psmd1	26S proteasome non-ATPase regulatory subunit 1	1	NaN	0
8D	MEEADALIESLCR	0	Q3TXS7	Q3TXS7	Psmd1	26S proteasome non-ATPase regulatory subunit 1		NaN	0
8D	MITSAAGIISLLDEEEPQLK	1	Q3TXS7	Q3TXS7	Psmd1	26S proteasome non-ATPase regulatory subunit 1	1	1.9553	1
8D	NAQAIEDMVGYAQETQHEK	0	Q3TXS7	Q3TXS7	Psmd1	26S proteasome non-ATPase regulatory subunit 1	1	NaN	0
8D	NSVCHTATVIANSFMHCGTTSDQFLR	0	Q3TXS7	Q3TXS7	Psmd1	26S proteasome non-ATPase regulatory subunit 1	1	NaN	0
8D	QAIGIALETR	0	Q3TXS7	Q3TXS7	Psmd1	26S proteasome non-ATPase regulatory subunit 1		NaN	0
8D	QCVENADLPEGEK	1	Q3TXS7	Q3TXS7	Psmd1	26S proteasome non-ATPase regulatory subunit 1	1	NaN	0
8D	QCVENADLPEGEKKPIDQR	2	Q3TXS7	Q3TXS7	Psmd1	26S proteasome non-ATPase regulatory subunit 1		NaN	0
8D	QDVYDLLK	0	Q3TXS7	Q3TXS7	Psmd1	26S proteasome non-ATPase regulatory subunit 1		NaN	0
8D	SGMYTVAMAYCGSGNNK	0	Q3TXS7	Q3TXS7	Psmd1	26S proteasome non-ATPase regulatory subunit 1	1	NaN	0
8D	SNCKPSTFAYPAPLEVPK	4	Q3TXS7	Q3TXS7	Psmd1	26S proteasome non-ATPase regulatory subunit 1		NaN	0
8D	TPDASPEPK	3	Q3TXS7	Q3TXS7	Psmd1	26S proteasome non-ATPase regulatory subunit 1		NaN	0
8D	TPEQCPSVVSLLSESYNPHVR	3	Q3TXS7	Q3TXS7	Psmd1	26S proteasome non-ATPase regulatory subunit 1		NaN	0
8D	TVGTPIASVPGSTNTGTVPGSEK	3	Q3TXS7	Q3TXS7	Psmd1	26S proteasome non-ATPase regulatory subunit 1		NaN	0
8D	TVGTPIASVPGSTNTGTVPGSEKDSDPMETEEK	4	Q3TXS7	Q3TXS7	Psmd1	26S proteasome non-ATPase regulatory subunit 1		NaN	0
8D	VINDKHDDVMAK	0	Q3TXS7	Q3TXS7	Psmd1	26S proteasome non-ATPase regulatory subunit 1	1	NaN	0
8D	YGAAMALGICCAGTGNK	0	Q3TXS7	Q3TXS7	Psmd1	26S proteasome non-ATPase regulatory subunit 1	1	NaN	0
8D	YQPFKPLSIGGIIILK	2	Q3TXS7;J3QN38	Q3TXS7	Psmd1;Gm21972	26S proteasome non-ATPase regulatory subunit 1		NaN	0
8D	HLQVSCQELQK	0	Q3TYX2	Q3TYX2	Lrrn4cl	LRRN4 C-terminal-like protein		NaN	0
8D	EQLDTFIDQLYK	0	Q3TYX3	Q3TYX3	Smyd5	SET and MYND domain-containing protein 5		NaN	0
8D	TANQEQAIVHK	0	Q3TYX3	Q3TYX3	Smyd5	SET and MYND domain-containing protein 5		NaN	0
8D	ADKDQASDGLSSALLILYLDSAR	0	Q3TZZ7	Q3TZZ7	Esyt2	Extended synaptotagmin-2		NaN	0
8D	ALALLEDEEQAVR	0	Q3TZZ7	Q3TZZ7	Esyt2	Extended synaptotagmin-2		NaN	0
8D	FQLSNSGPNSTLK	1	Q3TZZ7	Q3TZZ7	Esyt2	Extended synaptotagmin-2		NaN	0
8D	GWTQWYDLTEDGTRPQVIT	1	Q3TZZ7	Q3TZZ7	Esyt2	Extended synaptotagmin-2		NaN	0
8D	IHFIEAQDLQGK	0	Q3TZZ7	Q3TZZ7	Esyt2	Extended synaptotagmin-2	1	NaN	0
8D	ITVPLVSEVQIAQLR	1	Q3TZZ7	Q3TZZ7	Esyt2	Extended synaptotagmin-2		NaN	0
8D	LLDEWFTLDEVPK	1	Q3TZZ7	Q3TZZ7	Esyt2	Extended synaptotagmin-2		NaN	0
8D	NLIAFSEDGSDPYVR	1	Q3TZZ7	Q3TZZ7	Esyt2	Extended synaptotagmin-2	1	1.9826	1
8D	QLENGTTLGQSPLGQIQLTIR	1	Q3TZZ7	Q3TZZ7	Esyt2	Extended synaptotagmin-2		NaN	0
8D	RQDLEVEVKDEQHQCSLGSLR	0	Q3TZZ7	Q3TZZ7	Esyt2	Extended synaptotagmin-2		NaN	0
8D	SSAGGEGPEAGPGR	2	Q3TZZ7	Q3TZZ7	Esyt2	Extended synaptotagmin-2		NaN	0
8D	TLNPVFDQSFDFSVSLPEVQR	2	Q3TZZ7	Q3TZZ7	Esyt2	Extended synaptotagmin-2		NaN	0
8D	CDLSNEEDILSMFSAVR	0	Q3U0B3	Q3U0B3	Dhrs11	Dehydrogenase/reductase SDR family member 11		NaN	0
8D	YAVTALTEGLR	0	Q3U0B3	Q3U0B3	Dhrs11	Dehydrogenase/reductase SDR family member 11		NaN	0
8D	EILELSALR	0	Q3U0J8	Q3U0J8	Tbc1d2b	TBC1 domain family member 2B		NaN	0
8D	ELMTYWLQELQQK	0	Q3U0J8	Q3U0J8	Tbc1d2b	TBC1 domain family member 2B		NaN	0
8D	TPVCSEEQGPAR	2	Q3U0J8	Q3U0J8	Tbc1d2b	TBC1 domain family member 2B		NaN	0
8D	TVLAVEAAPGELVGDR	1	Q3U0J8	Q3U0J8	Tbc1d2b	TBC1 domain family member 2B		NaN	0
8D	AINQQTGAFVEISR	0	Q3U0V1	Q3U0V1	Khsrp	Far upstream element-binding protein 2	1	NaN	0
8D	DAFADAVQR	0	Q3U0V1	Q3U0V1	Khsrp	Far upstream element-binding protein 2		NaN	0
8D	GGGGPGGGGPGGGGASGGPSQPPGGGGPGIR	6	Q3U0V1	Q3U0V1	Khsrp	Far upstream element-binding protein 2		NaN	0
8D	GGPPGQFHDNANGGQNGTVQEIMIPAGK	3	Q3U0V1	Q3U0V1	Khsrp	Far upstream element-binding protein 2		NaN	0
8D	GSPQQIDHAK	1	Q3U0V1	Q3U0V1	Khsrp	Far upstream element-binding protein 2		NaN	0
8D	HSVGVVIGR	0	Q3U0V1	Q3U0V1	Khsrp	Far upstream element-binding protein 2		NaN	0
8D	IGGDAATTVNNNTPDFGFGGQK	1	Q3U0V1	Q3U0V1	Khsrp	Far upstream element-binding protein 2		NaN	0
8D	IGQQPQQPGAPPQQDYTK	4	Q3U0V1	Q3U0V1	Khsrp	Far upstream element-binding protein 2		NaN	0
8D	IINDLLQSLR	0	Q3U0V1	Q3U0V1	Khsrp	Far upstream element-binding protein 2	1	NaN	0
8D	IQQDSGCK	0	Q3U0V1	Q3U0V1	Khsrp	Far upstream element-binding protein 2		NaN	0
8D	MILIQDGSQNTNVDKPLR	1	Q3U0V1	Q3U0V1	Khsrp	Far upstream element-binding protein 2		NaN	0
8D	MMLDDIVSR	0	Q3U0V1	Q3U0V1	Khsrp	Far upstream element-binding protein 2		NaN	0
8D	QLEDGDQPDSK	1	Q3U0V1	Q3U0V1	Khsrp	Far upstream element-binding protein 2		NaN	0
8D	SVSLTGAPESVQK	1	Q3U0V1	Q3U0V1	Khsrp	Far upstream element-binding protein 2	1	NaN	0
8D	VPDGMVGLIIGR	1	Q3U0V1	Q3U0V1	Khsrp	Far upstream element-binding protein 2	1	NaN	0
8D	VQISPDSGGLPER	2	Q3U0V1	Q3U0V1	Khsrp	Far upstream element-binding protein 2		NaN	0
8D	VQQACEMVMDILR	0	Q3U0V1	Q3U0V1	Khsrp	Far upstream element-binding protein 2	1	NaN	0
8D	AGAEQLDSWLTDEER	0	Q3U0V2	Q3U0V2	Tradd	Tumor necrosis factor receptor type 1-associated DEATH domain protein		NaN	0
8D	ALQTALSESGDSSDVLQILK	0	Q3U0V2	Q3U0V2	Tradd	Tumor necrosis factor receptor type 1-associated DEATH domain protein		NaN	0
8D	CLNYILAQKPDR	1	Q3U0V2	Q3U0V2	Tradd	Tumor necrosis factor receptor type 1-associated DEATH domain protein		NaN	0
8D	DGLYEQAFQLLR	0	Q3U0V2	Q3U0V2	Tradd	Tumor necrosis factor receptor type 1-associated DEATH domain protein		NaN	0
8D	LTCDCTGQGGAIQVASAGSK	0	Q3U0V2	Q3U0V2	Tradd	Tumor necrosis factor receptor type 1-associated DEATH domain protein		NaN	0
8D	DLLFILTAK	0	Q3U1J4	Q3U1J4	Ddb1	DNA damage-binding protein 1		NaN	0
8D	DPNTYFIVGTAMVYPEEAEPK	3	Q3U1J4	Q3U1J4	Ddb1	DNA damage-binding protein 1		NaN	0
8D	EEQMDGTVTLK	0	Q3U1J4	Q3U1J4	Ddb1	DNA damage-binding protein 1		NaN	0
8D	EMLGGEIIPR	1	Q3U1J4	Q3U1J4	Ddb1	DNA damage-binding protein 1		NaN	0
8D	ETDDTLVLSFVGQTR	0	Q3U1J4	Q3U1J4	Ddb1	DNA damage-binding protein 1		NaN	0
8D	FLYGCQAPTICFVYQDPQGR	2	Q3U1J4	Q3U1J4	Ddb1	DNA damage-binding protein 1		NaN	0
8D	IAVMELFRPK	1	Q3U1J4	Q3U1J4	Ddb1	DNA damage-binding protein 1	1	2.8436	1
8D	ICYQEVSQCFGVLSSR	0	Q3U1J4	Q3U1J4	Ddb1	DNA damage-binding protein 1	1	NaN	0
8D	IEVQDSSGGTTALRPSASTQALSSSVSSSK	1	Q3U1J4	Q3U1J4	Ddb1	DNA damage-binding protein 1		NaN	0
8D	IGRPSETGIIGIIDPECR	2	Q3U1J4	Q3U1J4	Ddb1	DNA damage-binding protein 1		NaN	0
8D	IVVFQYSDGK	0	Q3U1J4	Q3U1J4	Ddb1	DNA damage-binding protein 1	1	NaN	0
8D	KTEPATGFIDGDLIESFLDISRPK	2	Q3U1J4	Q3U1J4	Ddb1	DNA damage-binding protein 1		NaN	0
8D	LEELHVIDVK	0	Q3U1J4	Q3U1J4	Ddb1	DNA damage-binding protein 1	1	NaN	0
8D	LEIYVVTAEGLRPVK	1	Q3U1J4	Q3U1J4	Ddb1	DNA damage-binding protein 1		NaN	0
8D	LFMLLLEK	0	Q3U1J4	Q3U1J4	Ddb1	DNA damage-binding protein 1	1	NaN	0
8D	LPSFELLHK	1	Q3U1J4	Q3U1J4	Ddb1	DNA damage-binding protein 1		NaN	0
8D	MQEVVANLQYDDGSGMK	0	Q3U1J4	Q3U1J4	Ddb1	DNA damage-binding protein 1		NaN	0
8D	QGQGQLVTCSGAFK	0	Q3U1J4	Q3U1J4	Ddb1	DNA damage-binding protein 1	1	NaN	0
8D	QSGESIDIITR	0	Q3U1J4	Q3U1J4	Ddb1	DNA damage-binding protein 1		NaN	0
8D	SDPGRETDDTLVLSFVGQTR	1	Q3U1J4	Q3U1J4	Ddb1	DNA damage-binding protein 1		NaN	0
8D	SLSTTNVFACSDRPTVIYSSNHK	1	Q3U1J4	Q3U1J4	Ddb1	DNA damage-binding protein 1		NaN	0
8D	SVLLLAYKPMEGNFEEIAR	1	Q3U1J4	Q3U1J4	Ddb1	DNA damage-binding protein 1	1	3.8555	1
8D	TECNHYNNIMALYLK	0	Q3U1J4	Q3U1J4	Ddb1	DNA damage-binding protein 1		NaN	0
8D	VTLGTQPTVLR	1	Q3U1J4	Q3U1J4	Ddb1	DNA damage-binding protein 1	1	NaN	0
8D	YLAIAPPIIK	2	Q3U1J4	Q3U1J4	Ddb1	DNA damage-binding protein 1	1	NaN	0
8D	YLLGDMEGR	0	Q3U1J4	Q3U1J4	Ddb1	DNA damage-binding protein 1	1	NaN	0
8D	LPLGLLLHPFK	2	Q3U2P1	Q3U2P1	Sec24a	Protein transport protein Sec24A		NaN	0
8D	MSVFQTQLPTLGVGALKPR	2	Q3U2P1	Q3U2P1	Sec24a	Protein transport protein Sec24A	1	NaN	0
8D	TESALSYYEFLLHIQQQVNK	0	Q3U2P1	Q3U2P1	Sec24a	Protein transport protein Sec24A		NaN	0
8D	VLLPVWEAEGLGLR	1	Q3U487	Q3U487	Hectd3	E3 ubiquitin-protein ligase HECTD3	1	NaN	0
8D	YEWIGQLMGAALR	0	Q3U487	Q3U487	Hectd3	E3 ubiquitin-protein ligase HECTD3		NaN	0
8D	ALTLGALTLPLAR	1	Q3U7R1	Q3U7R1	Esyt1	Extended synaptotagmin-1	1	2.101	1
8D	ELPAWVSFPDVEK	2	Q3U7R1	Q3U7R1	Esyt1	Extended synaptotagmin-1	1	NaN	0
8D	FEWDLPLDGTLR	1	Q3U7R1	Q3U7R1	Esyt1	Extended synaptotagmin-1		NaN	0
8D	KPHAESLELQVR	1	Q3U7R1	Q3U7R1	Esyt1	Extended synaptotagmin-1		NaN	0
8D	LEWLSLLPDAEK	1	Q3U7R1	Q3U7R1	Esyt1	Extended synaptotagmin-1	1	2.1776	1
8D	LLAETVAPAVR	1	Q3U7R1	Q3U7R1	Esyt1	Extended synaptotagmin-1	1	1.8165	1
8D	LLVPLVPDLQDVAQLR	2	Q3U7R1	Q3U7R1	Esyt1	Extended synaptotagmin-1		NaN	0
8D	LTHGDSPSEAPVGPLGQVK	3	Q3U7R1	Q3U7R1	Esyt1	Extended synaptotagmin-1		NaN	0
8D	TVSQSSAPVWEESASFLIR	1	Q3U7R1	Q3U7R1	Esyt1	Extended synaptotagmin-1	1	NaN	0
8D	VLQAGVLDNWYPLQGGQGQVHLR	1	Q3U7R1	Q3U7R1	Esyt1	Extended synaptotagmin-1		NaN	0
8D	VQLDLAEIDLSQGAAQWYDLMDDRDK	0	Q3U7R1	Q3U7R1	Esyt1	Extended synaptotagmin-1		NaN	0
8D	DGEVGPSGPVGPPGLAGER	4	Q3U962	Q3U962	Col5a2	Collagen alpha-2(V) chain		NaN	0
8D	GSQFTYGDYQSPNTAITQMTFLR	1	Q3U962	Q3U962	Col5a2	Collagen alpha-2(V) chain	2	NaN	0
8D	NTVGYMDDQAK	0	Q3U962	Q3U962	Col5a2	Collagen alpha-2(V) chain		NaN	0
8D	QSGEYWIDPNQGSAEDAIK	1	Q3U962	Q3U962	Col5a2	Collagen alpha-2(V) chain	2	NaN	0
8D	SPDNKPVWYGLDMNR	2	Q3U962	Q3U962	Col5a2	Collagen alpha-2(V) chain	1	NaN	0
8D	YTVLQDTCSK	0	Q3U962	Q3U962	Col5a2	Collagen alpha-2(V) chain	1	NaN	0
8D	EELSPASSGNAVYDFFIGR	1	Q3U9G9	Q3U9G9	Lbr	Lamin-B receptor		NaN	0
8D	EIESEEQNLVTK	0	Q3U9G9	Q3U9G9	Lbr	Lamin-B receptor		NaN	0
8D	GPAPLGTFQVTTPQR	3	Q3U9G9	Q3U9G9	Lbr	Lamin-B receptor		NaN	0
8D	TIHTSTGK	0	Q3U9G9	Q3U9G9	Lbr	Lamin-B receptor		NaN	0
8D	VAEGTPLVDGR	1	Q3U9G9	Q3U9G9	Lbr	Lamin-B receptor		NaN	0
8D	HNIVFGDYVWTEFDDPFLSR	1	Q3UA06	Q3UA06	Trip13	Pachytene checkpoint protein 2 homolog		NaN	0
8D	IAYCTADHNVSPNIFAWVYR	1	Q3UBG2	Q3UBG2	Pid1	PTB-containing, cubilin and LRP1-interacting protein	1	NaN	0
8D	LQHFQTMLK	0	Q3UBG2	Q3UBG2	Pid1	PTB-containing, cubilin and LRP1-interacting protein	1	NaN	0
8D	ETSADILTQIGR	0	Q3UBX0	Q3UBX0	Tmem109	Transmembrane protein 109		NaN	0
8D	SSGSHLEAK	0	Q3UBX0	Q3UBX0	Tmem109	Transmembrane protein 109		NaN	0
8D	LPLCSLPGDPGDGPQTELQR	4	Q3UD01	Q3UD01	Atxn7l3b	Putative ataxin-7-like protein 3B		NaN	0
8D	DFAYGEADPLIR	1	Q3UDE2	Q3UDE2	Ttll12	Tubulin--tyrosine ligase-like protein 12		NaN	0
8D	DLDTGEEVTR	0	Q3UDE2	Q3UDE2	Ttll12	Tubulin--tyrosine ligase-like protein 12		NaN	0
8D	FNQTYQLAHGTAEEK	0	Q3UDE2	Q3UDE2	Ttll12	Tubulin--tyrosine ligase-like protein 12		NaN	0
8D	FSNRPFALDDLDDYEK	1	Q3UDE2	Q3UDE2	Ttll12	Tubulin--tyrosine ligase-like protein 12		NaN	0
8D	FTFTDSEADADIFFHFSHFK	0	Q3UDE2	Q3UDE2	Ttll12	Tubulin--tyrosine ligase-like protein 12		NaN	0
8D	LEHEVFDAGEMFGIMQVEEVEEAEDEAAR	0	Q3UDE2	Q3UDE2	Ttll12	Tubulin--tyrosine ligase-like protein 12		NaN	0
8D	LSQESPQVLLNQFPCENLLTVK	2	Q3UDE2	Q3UDE2	Ttll12	Tubulin--tyrosine ligase-like protein 12		NaN	0
8D	SLDTHVTNNLHSIIR	0	Q3UDE2	Q3UDE2	Ttll12	Tubulin--tyrosine ligase-like protein 12		NaN	0
8D	VPVWYIMDEFGSR	1	Q3UDE2	Q3UDE2	Ttll12	Tubulin--tyrosine ligase-like protein 12		NaN	0
8D	YHPSFFNDVFSTLFLDETDNCHVTR	1	Q3UDE2	Q3UDE2	Ttll12	Tubulin--tyrosine ligase-like protein 12		NaN	0
8D	YIESPVLFLR	1	Q3UDE2	Q3UDE2	Ttll12	Tubulin--tyrosine ligase-like protein 12		NaN	0
8D	AFSLYANIDILRPYFDVEPAQVR	2	Q3UDR8	Q3UDR8	Yipf3	Protein YIPF3;Protein YIPF3, N-terminally processed		NaN	0
8D	LLESMIPIK	1	Q3UDR8	Q3UDR8	Yipf3	Protein YIPF3;Protein YIPF3, N-terminally processed	1	NaN	0
8D	LMTTGNNTVR	0	Q3UE37	Q3UE37	Ube2z	Ubiquitin-conjugating enzyme E2 Z		NaN	0
8D	SFLEYYDFYEVACK	0	Q3UE37	Q3UE37	Ube2z	Ubiquitin-conjugating enzyme E2 Z	1	NaN	0
8D	VAVCDMMEGK	0	Q3UE37	Q3UE37	Ube2z	Ubiquitin-conjugating enzyme E2 Z	1	NaN	0
8D	AQSSQDAVSSMNLFDLGGQYLR	0	Q3UEB3	Q3UEB3	Puf60	Poly(U)-binding-splicing factor PUF60	2	NaN	0
8D	AVTPPMPLLTPATPGGLPPAAAVAAAAATAK	7	Q3UEB3	Q3UEB3	Puf60	Poly(U)-binding-splicing factor PUF60		NaN	0
8D	DIDDDLEGEVTEECGK	0	Q3UEB3	Q3UEB3	Puf60	Poly(U)-binding-splicing factor PUF60		NaN	0
8D	GYGFIEYEK	0	Q3UEB3	Q3UEB3	Puf60	Poly(U)-binding-splicing factor PUF60		NaN	0
8D	IYVASVHQDLSDDDIK	0	Q3UEB3	Q3UEB3	Puf60	Poly(U)-binding-splicing factor PUF60	1	NaN	0
8D	KEKEEEELFPESERPEMLSEQEHMSISGSSAR	2	Q3UEB3	Q3UEB3	Puf60	Poly(U)-binding-splicing factor PUF60		NaN	0
8D	KVVAEVYDQER	0	Q3UEB3	Q3UEB3	Puf60	Poly(U)-binding-splicing factor PUF60	1	NaN	0
8D	LGLPPLTPEQQEALQK	3	Q3UEB3	Q3UEB3	Puf60	Poly(U)-binding-splicing factor PUF60		NaN	0
8D	SIDMSWDSVTMK	0	Q3UEB3	Q3UEB3	Puf60	Poly(U)-binding-splicing factor PUF60		NaN	0
8D	VGRPSNIGQAQPIIDQLAEEAR	2	Q3UEB3	Q3UEB3	Puf60	Poly(U)-binding-splicing factor PUF60		NaN	0
8D	VYVGSIYYELGEDTIR	0	Q3UEB3	Q3UEB3	Puf60	Poly(U)-binding-splicing factor PUF60		NaN	0
8D	AEEVSSLMK	0	Q3UFY7	Q3UFY7	Nt5c3b	7-methylguanosine phosphate-specific 5-nucleotidase		NaN	0
8D	MAEEVSSLMKATVLMRQPGR	1	Q3UFY7	Q3UFY7	Nt5c3b	7-methylguanosine phosphate-specific 5-nucleotidase		NaN	0
8D	VQIAQVVGESTAMLR	0	Q3UFY7	Q3UFY7	Nt5c3b	7-methylguanosine phosphate-specific 5-nucleotidase		NaN	0
8D	YMDSYDIVLEKDETLDVVNGLLR	0	Q3UFY7	Q3UFY7	Nt5c3b	7-methylguanosine phosphate-specific 5-nucleotidase		NaN	0
8D	AAAAAAAAAAGDSDSWDADTFSMEDPVRK	1	Q3UGC7	Q3UGC7	Eif3j1	Eukaryotic translation initiation factor 3 subunit J-A		NaN	0
8D	DDFTEFGK	0	Q3UGC7;Q66JS6	Q3UGC7	Eif3j1;Eif3j2	Eukaryotic translation initiation factor 3 subunit J-A;Eukaryotic translation initiation factor 3 subunit J-B		NaN	0
8D	ITNSLTVLCSEK	0	Q3UGC7;Q66JS6	Q3UGC7	Eif3j1;Eif3j2	Eukaryotic translation initiation factor 3 subunit J-A;Eukaryotic translation initiation factor 3 subunit J-B	1	NaN	0
8D	LQEESDLELAK	0	Q3UGC7;Q66JS6	Q3UGC7	Eif3j1;Eif3j2	Eukaryotic translation initiation factor 3 subunit J-A;Eukaryotic translation initiation factor 3 subunit J-B		NaN	0
8D	KLEFEISEDEIFTSLTAAR	0	Q3UGR5	Q3UGR5	Hdhd2	Haloacid dehalogenase-like hydrolase domain-containing protein 2		NaN	0
8D	LLLDGAPLIAIHK	1	Q3UGR5	Q3UGR5	Hdhd2	Haloacid dehalogenase-like hydrolase domain-containing protein 2	1	1.4013	1
8D	TFFLEALR	0	Q3UGR5	Q3UGR5	Hdhd2	Haloacid dehalogenase-like hydrolase domain-containing protein 2		NaN	0
8D	CLVEEYVEK	0	Q3UGS4	Q3UGS4	Fam195b	Protein FAM195B		NaN	0
8D	FIYEAWQGVER	0	Q3UGS4	Q3UGS4	Fam195b	Protein FAM195B	1	NaN	0
8D	SPTNSSEIFTPAHEENVR	2	Q3UGS4	Q3UGS4	Fam195b	Protein FAM195B	1	NaN	0
8D	NTFEVIPVTSSGSPVGDVPFIR	3	Q3UH60	Q3UH60	Dip2b	Disco-interacting protein 2 homolog B		NaN	0
8D	APLLQEAQAK	1	Q3UHB1	Q3UHB1	Nt5dc3	5-nucleotidase domain-containing protein 3		NaN	0
8D	DLFDVVIVQAEKPNFFNDK	1	Q3UHB1;A0A1W2P799	Q3UHB1	Nt5dc3	5-nucleotidase domain-containing protein 3		NaN	0
8D	NSTTDQVYQAIAAK	0	Q3UHD6	Q3UHD6	Snx27	Sorting nexin-27		NaN	0
8D	REQGSSGLGSGSSGGGGSSSGLGSGYIGR	0	Q3UHJ0	Q3UHJ0	Aak1	AP2-associated protein kinase 1		NaN	0
8D	STQLLQAAAAEASLNK	0	Q3UHJ0	Q3UHJ0	Aak1	AP2-associated protein kinase 1		NaN	0
8D	GVEGLIDIENPNR	1	Q3UHX2	Q3UHX2	Pdap1	28 kDa heat- and acid-stable phosphoprotein		NaN	0
8D	KGVEGLIDIENPNR	1	Q3UHX2	Q3UHX2	Pdap1	28 kDa heat- and acid-stable phosphoprotein		NaN	0
8D	KVTQLDLDGPK	1	Q3UHX2	Q3UHX2	Pdap1	28 kDa heat- and acid-stable phosphoprotein		NaN	0
8D	QYTSPEEIDAQLQAEK	1	Q3UHX2	Q3UHX2	Pdap1	28 kDa heat- and acid-stable phosphoprotein	2	NaN	0
8D	HQDLQFAGILNPLDSPHHMR	2	Q3UHX9	Q3UHX9	D2Wsu81e	Putative methyltransferase C9orf114 homolog		NaN	0
8D	AALDCSTSHLDEFYSDPHAVAGALK	1	Q3UIA2	Q3UIA2	Arhgap17	Rho GTPase-activating protein 17		NaN	0
8D	EIMDPLYGIAEVEIPNIQK	2	Q3UIA2	Q3UIA2	Arhgap17	Rho GTPase-activating protein 17		NaN	0
8D	TEVLSEDLLQIER	0	Q3UIA2	Q3UIA2	Arhgap17	Rho GTPase-activating protein 17		NaN	0
8D	EQQAQVEKEDFSDMVAEHAAK	0	Q3UJB0	Q3UJB0	Sf3b2		1	NaN	0
8D	GIEKPPFELPDFIK	3	Q3UJB0	Q3UJB0	Sf3b2			NaN	0
8D	KGPAPELQGVEVALAPEELELDPMAMTQK	4	Q3UJB0	Q3UJB0	Sf3b2			NaN	0
8D	KPGDLSDELR	1	Q3UJB0	Q3UJB0	Sf3b2			NaN	0
8D	LAEIGAPIQGSR	1	Q3UJB0	Q3UJB0	Sf3b2			NaN	0
8D	LAQQQAALLMQQEER	0	Q3UJB0	Q3UJB0	Sf3b2		1	NaN	0
8D	QAAVLMEQER	0	Q3UJB0	Q3UJB0	Sf3b2			NaN	0
8D	QLVARPDVVEMHDVTAQDPK	2	Q3UJB0	Q3UJB0	Sf3b2			NaN	0
8D	SSLGQSASETEEDTVSISK	0	Q3UJB0	Q3UJB0	Sf3b2		1	NaN	0
8D	TATVGGAMMGSTHIYDMSTVMSR	0	Q3UJB0	Q3UJB0	Sf3b2			NaN	0
8D	VGEPVALSEEER	1	Q3UJB0	Q3UJB0	Sf3b2		1	4.4612	1
8D	AEVQHQLHVAVGSLQESILAQVQR	0	Q3UJB9	Q3UJB9	Edc4	Enhancer of mRNA-decapping protein 4		NaN	0
8D	AEVWDLDMLR	0	Q3UJB9	Q3UJB9	Edc4	Enhancer of mRNA-decapping protein 4		NaN	0
8D	ASCASIDIEDATQHLR	0	Q3UJB9	Q3UJB9	Edc4	Enhancer of mRNA-decapping protein 4	1	NaN	0
8D	ELAELWHNQEELLQR	0	Q3UJB9	Q3UJB9	Edc4	Enhancer of mRNA-decapping protein 4		NaN	0
8D	EQQATVTSSIMQAMR	0	Q3UJB9	Q3UJB9	Edc4	Enhancer of mRNA-decapping protein 4		NaN	0
8D	ETCSTLTESPR	1	Q3UJB9	Q3UJB9	Edc4	Enhancer of mRNA-decapping protein 4		NaN	0
8D	GGQLQEQLTQQLSQALSSAVAGR	0	Q3UJB9	Q3UJB9	Edc4	Enhancer of mRNA-decapping protein 4	1	NaN	0
8D	HSTPSLLEAALTQEVATPDSQVWPTAPDITR	4	Q3UJB9	Q3UJB9	Edc4	Enhancer of mRNA-decapping protein 4		NaN	0
8D	HTEVLPAEEENDSLGTESSHGAGALESAAGVLIK	1	Q3UJB9	Q3UJB9	Edc4	Enhancer of mRNA-decapping protein 4		NaN	0
8D	IIWCPFIPEESEDCCEESSPTVALLHEDR	3	Q3UJB9	Q3UJB9	Edc4	Enhancer of mRNA-decapping protein 4		NaN	0
8D	SCQAMFQQINDSFR	0	Q3UJB9	Q3UJB9	Edc4	Enhancer of mRNA-decapping protein 4	1	NaN	0
8D	SLEPVAGQLSNSVATK	1	Q3UJB9	Q3UJB9	Edc4	Enhancer of mRNA-decapping protein 4		NaN	0
8D	VLYVMELLQNQDEGR	0	Q3UJB9	Q3UJB9	Edc4	Enhancer of mRNA-decapping protein 4		NaN	0
8D	ELECAEDPGSAGEAAR	1	Q3UJD6	Q3UJD6	Usp19	Ubiquitin carboxyl-terminal hydrolase 19		NaN	0
8D	GEVGSGAGPGTQAGPSAK	2	Q3UJD6	Q3UJD6	Usp19	Ubiquitin carboxyl-terminal hydrolase 19		NaN	0
8D	DTEMLATGAQDGK	0	Q3UKJ7	Q3UKJ7	Smu1	WD40 repeat-containing protein SMU1;WD40 repeat-containing protein SMU1, N-terminally processed	1	NaN	0
8D	DVEEEKFPTQLSR	1	Q3UKJ7	Q3UKJ7	Smu1	WD40 repeat-containing protein SMU1;WD40 repeat-containing protein SMU1, N-terminally processed		NaN	0
8D	DVIGIAHHPHQNLIATYSEDGLLK	1	Q3UKJ7	Q3UKJ7	Smu1	WD40 repeat-containing protein SMU1;WD40 repeat-containing protein SMU1, N-terminally processed		NaN	0
8D	GHSSFVNEATFTQDGHYIISASSDGTVK	0	Q3UKJ7	Q3UKJ7	Smu1	WD40 repeat-containing protein SMU1;WD40 repeat-containing protein SMU1, N-terminally processed		NaN	0
8D	LMALLGQALK	0	Q3UKJ7	Q3UKJ7	Smu1	WD40 repeat-containing protein SMU1;WD40 repeat-containing protein SMU1, N-terminally processed	1	NaN	0
8D	NPEHFVVCNR	1	Q3UKJ7	Q3UKJ7	Smu1	WD40 repeat-containing protein SMU1;WD40 repeat-containing protein SMU1, N-terminally processed		NaN	0
8D	SNTVVIMNMQGQIVR	0	Q3UKJ7	Q3UKJ7	Smu1	WD40 repeat-containing protein SMU1;WD40 repeat-containing protein SMU1, N-terminally processed		NaN	0
8D	TTECSNTFK	0	Q3UKJ7	Q3UKJ7	Smu1	WD40 repeat-containing protein SMU1;WD40 repeat-containing protein SMU1, N-terminally processed		NaN	0
8D	YIHLENLLAR	0	Q3UKJ7	Q3UKJ7	Smu1	WD40 repeat-containing protein SMU1;WD40 repeat-containing protein SMU1, N-terminally processed	1	NaN	0
8D	AATGEEVSAEDLGGADLHCR	0	Q3ULD5	Q3ULD5	Mccc2	Methylcrotonoyl-CoA carboxylase beta chain, mitochondrial		NaN	0
8D	FEEEGNPYYSSAR	1	Q3ULD5	Q3ULD5	Mccc2	Methylcrotonoyl-CoA carboxylase beta chain, mitochondrial		NaN	0
8D	LPCIYLVDSGGANLPR	2	Q3ULD5	Q3ULD5	Mccc2	Methylcrotonoyl-CoA carboxylase beta chain, mitochondrial		NaN	0
8D	SGVTDHYALDDHHALHLTR	0	Q3ULD5	Q3ULD5	Mccc2	Methylcrotonoyl-CoA carboxylase beta chain, mitochondrial		NaN	0
8D	EHHITIDDPSLK	1	Q3ULW8	Q3ULW8	Parp3			NaN	0
8D	FYIIQLLEEGSR	0	Q3ULW8	Q3ULW8	Parp3			NaN	0
8D	GFEALEALEEAMK	0	Q3ULW8	Q3ULW8	Parp3			NaN	0
8D	NPGIQVHEDYDCTLNQTNIGNNNNK	1	Q3ULW8	Q3ULW8	Parp3			NaN	0
8D	NPTGDGQSLEELSSCFYTVIPHNFGR	2	Q3ULW8	Q3ULW8	Parp3			NaN	0
8D	TVVKPCSLDPATQNLITNIFSK	2	Q3ULW8	Q3ULW8	Parp3			NaN	0
8D	TLQNIAALLK	0	Q3UM29	Q3UM29	Cog7	Conserved oligomeric Golgi complex subunit 7		NaN	0
8D	VVELVDAVYGPYKPFQLK	2	Q3UM29	Q3UM29	Cog7	Conserved oligomeric Golgi complex subunit 7		NaN	0
8D	CIENLEELQSLR	0	Q3UM45	Q3UM45	Ppp1r7	Protein phosphatase 1 regulatory subunit 7	1	NaN	0
8D	ELDLYDNQIK	0	Q3UM45	Q3UM45	Ppp1r7	Protein phosphatase 1 regulatory subunit 7		NaN	0
8D	ELYLSNNGIEVIEGLENNNK	0	Q3UM45	Q3UM45	Ppp1r7	Protein phosphatase 1 regulatory subunit 7		NaN	0
8D	GAEDPEEEHELAVDMETINLDR	1	Q3UM45	Q3UM45	Ppp1r7	Protein phosphatase 1 regulatory subunit 7		NaN	0
8D	GAGQQQSQEMMEVDR	0	Q3UM45	Q3UM45	Ppp1r7	Protein phosphatase 1 regulatory subunit 7		NaN	0
8D	HGGGGIVANLSEQSLK	0	Q3UM45	Q3UM45	Ppp1r7	Protein phosphatase 1 regulatory subunit 7		NaN	0
8D	IEGLQSLVNLR	0	Q3UM45	Q3UM45	Ppp1r7	Protein phosphatase 1 regulatory subunit 7		NaN	0
8D	IENISNLHQLQMLELGSNR	0	Q3UM45	Q3UM45	Ppp1r7	Protein phosphatase 1 regulatory subunit 7		NaN	0
8D	LTMLDIASNR	0	Q3UM45	Q3UM45	Ppp1r7	Protein phosphatase 1 regulatory subunit 7		NaN	0
8D	SLETVYLER	0	Q3UM45	Q3UM45	Ppp1r7	Protein phosphatase 1 regulatory subunit 7	1	NaN	0
8D	AVFPIYLDDVYENAVDAAR	1	Q3UMB9	Q3UMB9	Kiaa1033	WASH complex subunit 7		NaN	0
8D	HLDSVLSDHTRNSAEGTEYFKMLVDVFAPEFR	1	Q3UMB9	Q3UMB9	Kiaa1033	WASH complex subunit 7		NaN	0
8D	SMVVADSVSHITQHLQHQALSSISVAK	0	Q3UMB9	Q3UMB9	Kiaa1033	WASH complex subunit 7		NaN	0
8D	EIEIGIPNAQDR	1	Q3UMC0	Q3UMC0	Spata5	Spermatogenesis-associated protein 5		NaN	0
8D	GLLLYGPPGTGK	2	Q3UMC0;Q9D3R6	Q3UMC0	Spata5;Katnal2	Spermatogenesis-associated protein 5;Katanin p60 ATPase-containing subunit A-like 2	1	NaN	0
8D	DAIAQAEMDLK	0	Q3UMR5	Q3UMR5	Mcu	Calcium uniporter protein, mitochondrial		NaN	0
8D	DLLSHEDAATLNDVK	0	Q3UMR5	Q3UMR5	Mcu	Calcium uniporter protein, mitochondrial		NaN	0
8D	TLVQQLYTTLCIEQHQLNK	0	Q3UMR5	Q3UMR5	Mcu	Calcium uniporter protein, mitochondrial		NaN	0
8D	VAASTGIDLLLLDDFK	0	Q3UMR5	Q3UMR5	Mcu	Calcium uniporter protein, mitochondrial	1	NaN	0
8D	AVLDSTNADGISALHQACIDENLEVVR	0	Q3UMT1	Q3UMT1	Ppp1r12c	Protein phosphatase 1 regulatory subunit 12C		NaN	0
8D	SPECSTVDGGSQVR	1	Q3UMT1	Q3UMT1	Ppp1r12c	Protein phosphatase 1 regulatory subunit 12C		NaN	0
8D	CLSALEELGTLQVTSQILQK	0	Q3UMU9	Q3UMU9	Hdgfrp2	Hepatoma-derived growth factor-related protein 2		NaN	0
8D	LPVPQNEVITDASVTK	2	Q3UMY5	Q3UMY5	Eml4	Echinoderm microtubule-associated protein-like 4		NaN	0
8D	SHNSWENSDDSR	0	Q3UMY5	Q3UMY5	Eml4	Echinoderm microtubule-associated protein-like 4		NaN	0
8D	VIAVADDFCK	0	Q3UMY5	Q3UMY5	Eml4	Echinoderm microtubule-associated protein-like 4		NaN	0
8D	GQDDAPAGGIWGFIK	1	Q3UPH1	Q3UPH1	Prrc1	Protein PRRC1		NaN	0
8D	HSVESMITTLDPGMAPYIK	2	Q3UPH1	Q3UPH1	Prrc1	Protein PRRC1		NaN	0
8D	LEAFTQATPVPLEFVQQAQSLTPQDYNLR	3	Q3UPH1	Q3UPH1	Prrc1	Protein PRRC1		NaN	0
8D	QTAVSVENFIAELLPDK	1	Q3UPH1	Q3UPH1	Prrc1	Protein PRRC1		NaN	0
8D	SGGELDIVVTSNK	0	Q3UPH1	Q3UPH1	Prrc1	Protein PRRC1	1	NaN	0
8D	TDWHLAFTGMSR	0	Q3UPH1	Q3UPH1	Prrc1	Protein PRRC1		NaN	0
8D	WSGLLVTVGEVLEK	0	Q3UPH1	Q3UPH1	Prrc1	Protein PRRC1	2	NaN	0
8D	AQDGSSPLSLQDLIEK	1	Q3UPL0	Q3UPL0	Sec31a	Protein transport protein Sec31A		NaN	0
8D	AQGKPVSGQESSQSPYER	2	Q3UPL0	Q3UPL0	Sec31a	Protein transport protein Sec31A		NaN	0
8D	AVQLTQALDTNTVGALLAEK	0	Q3UPL0	Q3UPL0	Sec31a	Protein transport protein Sec31A		NaN	0
8D	CLSSATDPQTK	1	Q3UPL0	Q3UPL0	Sec31a	Protein transport protein Sec31A	1	NaN	0
8D	EALAAVLTYAKPDEFSALCDLLGTR	1	Q3UPL0	Q3UPL0	Sec31a	Protein transport protein Sec31A		NaN	0
8D	EIVESCDLK	0	Q3UPL0	Q3UPL0	Sec31a	Protein transport protein Sec31A		NaN	0
8D	EQTLSPTIINGLHSIAR	1	Q3UPL0	Q3UPL0	Sec31a	Protein transport protein Sec31A	2	3.9798	1
8D	GRPGPVAGHSQMPR	3	Q3UPL0	Q3UPL0	Sec31a	Protein transport protein Sec31A		NaN	0
8D	IEASQTEFEK	0	Q3UPL0	Q3UPL0	Sec31a	Protein transport protein Sec31A		NaN	0
8D	IIAGDKEVVIAQK	0	Q3UPL0	Q3UPL0	Sec31a	Protein transport protein Sec31A		NaN	0
8D	ILCSNPNTGEVLYELPTNTQWCFDIQWCPR	3	Q3UPL0	Q3UPL0	Sec31a	Protein transport protein Sec31A	1	NaN	0
8D	KAVQLTQALDTNTVGALLAEK	0	Q3UPL0	Q3UPL0	Sec31a	Protein transport protein Sec31A		NaN	0
8D	KIEASQTEFEK	0	Q3UPL0	Q3UPL0	Sec31a	Protein transport protein Sec31A		NaN	0
8D	KPIPEEHLILK	2	Q3UPL0	Q3UPL0	Sec31a	Protein transport protein Sec31A		NaN	0
8D	LSSSFGNLDPFGTGQPLPPLQIPQQSAQHSIVLPLK	6	Q3UPL0	Q3UPL0	Sec31a	Protein transport protein Sec31A		NaN	0
8D	LVTFESVAVPLQQGAEQQR	1	Q3UPL0	Q3UPL0	Sec31a	Protein transport protein Sec31A		NaN	0
8D	MADAIILAIAGGQELLAQTQK	0	Q3UPL0	Q3UPL0	Sec31a	Protein transport protein Sec31A		NaN	0
8D	MHCSGLAWHPDVATQMVLASEDDRLPVIQMWDLR	2	Q3UPL0	Q3UPL0	Sec31a	Protein transport protein Sec31A		NaN	0
8D	NPAVLSAASFDGR	1	Q3UPL0	Q3UPL0	Sec31a	Protein transport protein Sec31A	1	3.3849	1
8D	NYSEGLSVHTHIVSTSNFSETSAFMPVLK	1	Q3UPL0	Q3UPL0	Sec31a	Protein transport protein Sec31A		NaN	0
8D	QPVFISQVVTEK	1	Q3UPL0	Q3UPL0	Sec31a	Protein transport protein Sec31A		NaN	0
8D	QVQHILASASPSGR	1	Q3UPL0	Q3UPL0	Sec31a	Protein transport protein Sec31A	2	NaN	0
8D	RPVGASFSFGGK	1	Q3UPL0	Q3UPL0	Sec31a	Protein transport protein Sec31A	1	NaN	0
8D	RQPVFISQVVTEK	1	Q3UPL0	Q3UPL0	Sec31a	Protein transport protein Sec31A		NaN	0
8D	RQPVFISQVVTEKDFLNR	1	Q3UPL0	Q3UPL0	Sec31a	Protein transport protein Sec31A		NaN	0
8D	SAQLQHAVQSQGFIGYCQK	0	Q3UPL0	Q3UPL0	Sec31a	Protein transport protein Sec31A		NaN	0
8D	TQACLCYICAGNVER	0	Q3UPL0	Q3UPL0	Sec31a	Protein transport protein Sec31A		NaN	0
8D	TTFEDLIQR	0	Q3UPL0	Q3UPL0	Sec31a	Protein transport protein Sec31A	1	NaN	0
8D	VDGPDVALK	1	Q3UPL0	Q3UPL0	Sec31a	Protein transport protein Sec31A		NaN	0
8D	VNFEEDSR	0	Q3UPL0	Q3UPL0	Sec31a	Protein transport protein Sec31A		NaN	0
8D	YLELLGYR	0	Q3UPL0	Q3UPL0	Sec31a	Protein transport protein Sec31A		NaN	0
8D	CMHLLLEAVPAVAPQTSILDLR	2	Q3UQ28	Q3UQ28	Pxdn	Peroxidasin homolog		NaN	0
8D	DGVQVTESGK	0	Q3UQ28	Q3UQ28	Pxdn	Peroxidasin homolog	1	NaN	0
8D	LGPTLMCLLSTQFR	1	Q3UQ28	Q3UQ28	Pxdn	Peroxidasin homolog	1	NaN	0
8D	SPNDLLALFR	1	Q3UQ28	Q3UQ28	Pxdn	Peroxidasin homolog	1	NaN	0
8D	VVAHLTVQPR	1	Q3UQ28	Q3UQ28	Pxdn	Peroxidasin homolog	1	NaN	0
8D	TKEEVAGTLEAVQAIQNITQALQK	0	Q3UQN2	Q3UQN2	Fcho2	F-BAR domain only protein 2		NaN	0
8D	ENVLLSSELQR	0	Q3URD3	Q3URD3	Slmap	Sarcolemmal membrane-associated protein		NaN	0
8D	IEALQADNDFTNER	0	Q3URD3	Q3URD3	Slmap	Sarcolemmal membrane-associated protein		NaN	0
8D	NPELSTQLIDIIHTAASQANK	1	Q3URQ0	Q3URQ0	Tex10	Testis-expressed sequence 10 protein		NaN	0
8D	VLDILLEHYPALITGR	1	Q3URQ0	Q3URQ0	Tex10	Testis-expressed sequence 10 protein		NaN	0
8D	STAISCIGAYR	0	Q3UTY6	Q3UTY6	Thsd4	Thrombospondin type-1 domain-containing protein 4		NaN	0
8D	YYNCNVVVQAR	0	Q3UTY6	Q3UTY6	Thsd4	Thrombospondin type-1 domain-containing protein 4		NaN	0
8D	HPFFSGIDWDNIR	1	Q3UU96	Q3UU96	Cdc42bpa	Serine/threonine-protein kinase MRCK alpha		NaN	0
8D	IHQIELIPSDQLVAVISGR	1	Q3UU96	Q3UU96	Cdc42bpa	Serine/threonine-protein kinase MRCK alpha	1	NaN	0
8D	FLVLATDGLWETMHR	0	Q3UV70	Q3UV70	Pdp1	[Pyruvate dehydrogenase [acetyl-transferring]]-phosphatase 1, mitochondrial	1	NaN	0
8D	HAVGNNEFGAVDHER	0	Q3UV70	Q3UV70	Pdp1	[Pyruvate dehydrogenase [acetyl-transferring]]-phosphatase 1, mitochondrial	1	NaN	0
8D	IVGEYLTGMHHQQPIAVGGYK	1	Q3UV70	Q3UV70	Pdp1	[Pyruvate dehydrogenase [acetyl-transferring]]-phosphatase 1, mitochondrial	1	NaN	0
8D	LLGLLMPFR	1	Q3UV70	Q3UV70	Pdp1	[Pyruvate dehydrogenase [acetyl-transferring]]-phosphatase 1, mitochondrial	1	NaN	0
8D	MLSLPEELAR	1	Q3UV70	Q3UV70	Pdp1	[Pyruvate dehydrogenase [acetyl-transferring]]-phosphatase 1, mitochondrial	1	NaN	0
8D	RLDNDISLEAQVGDPNSFLNYLVLR	1	Q3UV70	Q3UV70	Pdp1	[Pyruvate dehydrogenase [acetyl-transferring]]-phosphatase 1, mitochondrial	1	NaN	0
8D	VIESGPDQLNDNEYTK	1	Q3UV70	Q3UV70	Pdp1	[Pyruvate dehydrogenase [acetyl-transferring]]-phosphatase 1, mitochondrial	1	3.771	1
8D	LSDESLDSFLIELEK	0	Q3UVG3	Q3UVG3	Fam91a1	Protein FAM91A1		NaN	0
8D	SPSSLLIASLHL	1	Q3UVG3	Q3UVG3	Fam91a1	Protein FAM91A1		NaN	0
8D	VDLQHFCGYVTMLNASSQLASR	0	Q3UVG3	Q3UVG3	Fam91a1	Protein FAM91A1		NaN	0
8D	VQGDYFETLLYK	0	Q3UVG3	Q3UVG3	Fam91a1	Protein FAM91A1		NaN	0
8D	ALDSDMQTLVYENYNK	0	Q3UVL4	Q3UVL4	Vps51	Vacuolar protein sorting-associated protein 51 homolog	1	NaN	0
8D	FVADEELVHLLLDEVVASAALR	0	Q3UVL4	Q3UVL4	Vps51	Vacuolar protein sorting-associated protein 51 homolog		NaN	0
8D	ALASTCKPELQK	1	Q3UW53	Q3UW53	Fam129a	Protein Niban		NaN	0
8D	FPHVDLVVQR	1	Q3UW53	Q3UW53	Fam129a	Protein Niban		NaN	0
8D	HGYFCFHEAAEQQK	0	Q3UW53	Q3UW53	Fam129a	Protein Niban		NaN	0
8D	IHPEASHPAAIQQDSCEER	2	Q3UW53	Q3UW53	Fam129a	Protein Niban		NaN	0
8D	NDFAVESYESK	0	Q3UW53	Q3UW53	Fam129a	Protein Niban		NaN	0
8D	SDMDQIVTSK	0	Q3UW53	Q3UW53	Fam129a	Protein Niban	1	NaN	0
8D	TAMGSNQASPAR	1	Q3UW53	Q3UW53	Fam129a	Protein Niban		NaN	0
8D	VLTSEEEYSLLSDK	0	Q3UW53	Q3UW53	Fam129a	Protein Niban		NaN	0
8D	AAAEDVNVTFEDQQK	0	Q3UWL8	Q3UWL8	Pfdn4	Prefoldin subunit 4		NaN	0
8D	TLQEEIDALESR	0	Q3UWL8	Q3UWL8	Pfdn4	Prefoldin subunit 4		NaN	0
8D	SFGGGTGSGFTSLLMER	0	Q3UX10	Q3UX10	Tubal3	Tubulin alpha chain-like 3		NaN	0
8D	ADLEAVLADVSYLMAMEK	0	Q3UYH7;Q99MK8	Q3UYH7	Adrbk2;Adrbk1	Beta-adrenergic receptor kinase 2;Beta-adrenergic receptor kinase 1		NaN	0
8D	CETDGTSILTPWYK	1	Q3UYV9	Q3UYV9	Ncbp1	Nuclear cap-binding protein subunit 1		NaN	0
8D	NLFLVIFQR	0	Q3UYV9	Q3UYV9	Ncbp1	Nuclear cap-binding protein subunit 1		NaN	0
8D	NYNFGGEFVEAMIR	0	Q3UYV9	Q3UYV9	Ncbp1	Nuclear cap-binding protein subunit 1		NaN	0
8D	AENQRPAEDSALSPGPLAGAK	3	Q3UZ39	Q3UZ39	Lrrfip1	Leucine-rich repeat flightless-interacting protein 1		NaN	0
8D	AMVSNAQLDNEK	0	Q91WK0;Q3UZ39	Q3UZ39	Lrrfip2;Lrrfip1	Leucine-rich repeat flightless-interacting protein 2;Leucine-rich repeat flightless-interacting protein 1		NaN	0
8D	CEQQVQSQDQENTSDLK	0	Q3UZ39	Q3UZ39	Lrrfip1	Leucine-rich repeat flightless-interacting protein 1		NaN	0
8D	DMLLELEEQLAESQR	0	Q3UZ39	Q3UZ39	Lrrfip1	Leucine-rich repeat flightless-interacting protein 1		NaN	0
8D	GSFEPCPDYILGQTAEIDK	2	Q3UZ39	Q3UZ39	Lrrfip1	Leucine-rich repeat flightless-interacting protein 1		NaN	0
8D	HAHSILQFQFAEVK	0	Q3UZ39	Q3UZ39	Lrrfip1	Leucine-rich repeat flightless-interacting protein 1		NaN	0
8D	NMPSLSAATLASLGGTSSR	1	Q3UZ39	Q3UZ39	Lrrfip1	Leucine-rich repeat flightless-interacting protein 1		NaN	0
8D	SEQQAEALDSPQKK	1	Q3UZ39	Q3UZ39	Lrrfip1	Leucine-rich repeat flightless-interacting protein 1		NaN	0
8D	KADGVHTVEPTEAGDYR	1	Q3V009	Q3V009	Tmed1	Transmembrane emp24 domain-containing protein 1		NaN	0
8D	LCFDNSFSTISEK	0	Q3V009	Q3V009	Tmed1	Transmembrane emp24 domain-containing protein 1	1	NaN	0
8D	NLQEDNLER	0	Q3V009	Q3V009	Tmed1	Transmembrane emp24 domain-containing protein 1		NaN	0
8D	CDIPSLGTLDELDFILK	1	Q3V0T4	Q3V0T4	Itgad	Integrin alpha-D		NaN	0
8D	IFAIEGTESR	0	Q3V0T4	Q3V0T4	Itgad	Integrin alpha-D	1	NaN	0
8D	DAVDWVHYK	0	Q3V1L4	Q3V1L4	Nt5c2	Cytosolic purine 5-nucleotidase	2	NaN	0
8D	DILYIGDHIFGDILK	0	Q3V1L4	Q3V1L4	Nt5c2	Cytosolic purine 5-nucleotidase	1	NaN	0
8D	GKDILYIGDHIFGDILK	0	Q3V1L4	Q3V1L4	Nt5c2	Cytosolic purine 5-nucleotidase	1	NaN	0
8D	GLVFDTLYGNLLK	0	Q3V1L4	Q3V1L4	Nt5c2	Cytosolic purine 5-nucleotidase	1	NaN	0
8D	HLDSSSNERPDISSIQR	1	Q3V1L4	Q3V1L4	Nt5c2	Cytosolic purine 5-nucleotidase	2	2.7765	1
8D	IGTYTGPLQHGIVYSGGSSDTICDLLGAK	1	Q3V1L4	Q3V1L4	Nt5c2	Cytosolic purine 5-nucleotidase	1	NaN	0
8D	LQNAADVPANMDK	1	Q3V1L4	Q3V1L4	Nt5c2	Cytosolic purine 5-nucleotidase		NaN	0
8D	AVGFSSGTENPHGVK	1	Q3V1T4	Q3V1T4	Lepre1	Prolyl 3-hydroxylase 1	1	3.5729	1
8D	CAIALWFTLDPR	1	Q3V1T4	Q3V1T4	Lepre1	Prolyl 3-hydroxylase 1	1	2.1755	1
8D	CLGPPSAHLLSEELDLEFNKR	2	Q3V1T4	Q3V1T4	Lepre1	Prolyl 3-hydroxylase 1		NaN	0
8D	DLEAKPHMHEFR	1	Q3V1T4	Q3V1T4	Lepre1	Prolyl 3-hydroxylase 1	1	NaN	0
8D	DSSHPVHVDNCILNAEALMCIK	1	Q3V1T4	Q3V1T4	Lepre1	Prolyl 3-hydroxylase 1		NaN	0
8D	GQTSPHTPNEK	2	Q3V1T4	Q3V1T4	Lepre1	Prolyl 3-hydroxylase 1		NaN	0
8D	LYSEEKPQEAVPHLEAALQEYFVADEECR	2	Q3V1T4	Q3V1T4	Lepre1	Prolyl 3-hydroxylase 1		NaN	0
8D	QNCVTELASHPSR	1	Q3V1T4	Q3V1T4	Lepre1	Prolyl 3-hydroxylase 1		NaN	0
8D	QNLDYYQTMSGVK	0	Q3V1T4	Q3V1T4	Lepre1	Prolyl 3-hydroxylase 1		NaN	0
8D	SPYNYLQVAYFK	1	Q3V1T4	Q3V1T4	Lepre1	Prolyl 3-hydroxylase 1	1	2.8251	1
8D	TAIEESQAER	0	Q3V1T4	Q3V1T4	Lepre1	Prolyl 3-hydroxylase 1		NaN	0
8D	TVTAEVQPQCGR	1	Q3V1T4	Q3V1T4	Lepre1	Prolyl 3-hydroxylase 1	1	2.9748	1
8D	VVMDGVISDDECQELQR	0	Q3V1T4	Q3V1T4	Lepre1	Prolyl 3-hydroxylase 1		NaN	0
8D	AEIDLVCELAK	0	Q3V3R1	Q3V3R1	Mthfd1l	Monofunctional C1-tetrahydrofolate synthase, mitochondrial	1	NaN	0
8D	ASGLVPNVVVLVATVR	1	Q3V3R1	Q3V3R1	Mthfd1l	Monofunctional C1-tetrahydrofolate synthase, mitochondrial	2	1.7345	1
8D	DFTLPISDVR	1	Q3V3R1	Q3V3R1	Mthfd1l	Monofunctional C1-tetrahydrofolate synthase, mitochondrial		NaN	0
8D	DIELSPEAQSK	1	Q3V3R1	Q3V3R1	Mthfd1l	Monofunctional C1-tetrahydrofolate synthase, mitochondrial		NaN	0
8D	DVDGVTDINLGK	0	Q3V3R1	Q3V3R1	Mthfd1l	Monofunctional C1-tetrahydrofolate synthase, mitochondrial		NaN	0
8D	DVIHNSK	0	Q3V3R1	Q3V3R1	Mthfd1l	Monofunctional C1-tetrahydrofolate synthase, mitochondrial		NaN	0
8D	EAGLDITHICLPPDSGEDEIIDEILK	2	Q3V3R1	Q3V3R1	Mthfd1l	Monofunctional C1-tetrahydrofolate synthase, mitochondrial		NaN	0
8D	EIGLLADEIEIYGK	0	Q3V3R1	Q3V3R1	Mthfd1l	Monofunctional C1-tetrahydrofolate synthase, mitochondrial	1	NaN	0
8D	EVLSLLQEK	0	Q3V3R1	Q3V3R1	Mthfd1l	Monofunctional C1-tetrahydrofolate synthase, mitochondrial		NaN	0
8D	EYTEENIQLVADGCCNLQK	0	Q3V3R1	Q3V3R1	Mthfd1l	Monofunctional C1-tetrahydrofolate synthase, mitochondrial		NaN	0
8D	ILHESTQTDK	0	Q3V3R1	Q3V3R1	Mthfd1l	Monofunctional C1-tetrahydrofolate synthase, mitochondrial		NaN	0
8D	IQNMVSSGR	0	Q3V3R1	Q3V3R1	Mthfd1l	Monofunctional C1-tetrahydrofolate synthase, mitochondrial	1	NaN	0
8D	KITIGQGSTEK	0	Q3V3R1	Q3V3R1	Mthfd1l	Monofunctional C1-tetrahydrofolate synthase, mitochondrial		NaN	0
8D	LIAEESVSLLAAALR	0	Q3V3R1	Q3V3R1	Mthfd1l	Monofunctional C1-tetrahydrofolate synthase, mitochondrial		NaN	0
8D	LNIDPATITWQR	1	Q3V3R1	Q3V3R1	Mthfd1l	Monofunctional C1-tetrahydrofolate synthase, mitochondrial		NaN	0
8D	LQDGQTFSSHGPGNPEAPGMDSIVR	3	Q3V3R1	Q3V3R1	Mthfd1l	Monofunctional C1-tetrahydrofolate synthase, mitochondrial		NaN	0
8D	LQPLSPVPSDIEISR	3	Q3V3R1	Q3V3R1	Mthfd1l	Monofunctional C1-tetrahydrofolate synthase, mitochondrial		NaN	0
8D	LSGGSPGVPVDK	2	Q3V3R1	Q3V3R1	Mthfd1l	Monofunctional C1-tetrahydrofolate synthase, mitochondrial		NaN	0
8D	MVVASDKDGQPVTAEDLGVTGALTVLMK	1	Q3V3R1	Q3V3R1	Mthfd1l	Monofunctional C1-tetrahydrofolate synthase, mitochondrial		NaN	0
8D	NPAFKPVLVVIQAGDDNLMK	2	Q3V3R1	Q3V3R1	Mthfd1l	Monofunctional C1-tetrahydrofolate synthase, mitochondrial		NaN	0
8D	STVTIGLVQALTAHLK	0	Q3V3R1	Q3V3R1	Mthfd1l	Monofunctional C1-tetrahydrofolate synthase, mitochondrial		NaN	0
8D	TDPSTLTEEEVR	1	Q3V3R1	Q3V3R1	Mthfd1l	Monofunctional C1-tetrahydrofolate synthase, mitochondrial		NaN	0
8D	THLSLSHEPDKK	1	Q3V3R1	Q3V3R1	Mthfd1l	Monofunctional C1-tetrahydrofolate synthase, mitochondrial		NaN	0
8D	VHGLTLQISEDSLSNK	0	Q3V3R1	Q3V3R1	Mthfd1l	Monofunctional C1-tetrahydrofolate synthase, mitochondrial		NaN	0
8D	YTQQGFGNLPICMAK	1	Q3V3R1	Q3V3R1	Mthfd1l	Monofunctional C1-tetrahydrofolate synthase, mitochondrial	1	NaN	0
8D	YVLVAGITPTPLGEGK	2	Q3V3R1	Q3V3R1	Mthfd1l	Monofunctional C1-tetrahydrofolate synthase, mitochondrial	1	NaN	0
8D	FEYQMSLEPIK	1	Q3V3R4	Q3V3R4	Itga1	Integrin alpha-1	2	NaN	0
8D	GGFLACGPLYAYR	1	Q3V3R4	Q3V3R4	Itga1	Integrin alpha-1	1	NaN	0
8D	HDFQDSVR	0	Q3V3R4	Q3V3R4	Itga1	Integrin alpha-1	1	NaN	0
8D	QVIQDCEDENIQR	0	Q3V3R4	Q3V3R4	Itga1	Integrin alpha-1		NaN	0
8D	SFFSGTQER	0	Q3V3R4	Q3V3R4	Itga1	Integrin alpha-1		NaN	0
8D	VGYPFLR	1	Q3V3R4	Q3V3R4	Itga1	Integrin alpha-1	1	NaN	0
8D	WVLIGSPLVGQPK	2	Q3V3R4	Q3V3R4	Itga1	Integrin alpha-1		NaN	0
8D	SEVTGQLIDFQWK	0	Q3V4B5	Q3V4B5	Commd6	COMM domain-containing protein 6		NaN	0
8D	VADHSGQVSSK	0	Q3V4B5	Q3V4B5	Commd6	COMM domain-containing protein 6		NaN	0
8D	FGVLFQDDR	0	Q4KML4	Q4KML4	Abracl	Costars family protein ABRACL		NaN	0
8D	MNVEHEVNLLVEEIHR	0	Q4KML4	Q4KML4	Abracl	Costars family protein ABRACL		NaN	0
8D	IPASMTAEELTLEILDR	1	Q4LDD4	Q4LDD4	Arap1	Arf-GAP with Rho-GAP domain, ANK repeat and PH domain-containing protein 1		NaN	0
8D	IPASMTAEELTLEILDRR	1	Q4LDD4	Q4LDD4	Arap1	Arf-GAP with Rho-GAP domain, ANK repeat and PH domain-containing protein 1		NaN	0
8D	SVAAFTADPLSLLR	1	Q4LDD4	Q4LDD4	Arap1	Arf-GAP with Rho-GAP domain, ANK repeat and PH domain-containing protein 1		NaN	0
8D	VAGTASGTQHAGDFICTVYLEEK	0	Q4LDD4	Q4LDD4	Arap1	Arf-GAP with Rho-GAP domain, ANK repeat and PH domain-containing protein 1		NaN	0
8D	CEILFEDLLLNEIPEKK	1	Q4PJX1	Q4PJX1	Odr4	Protein odr-4 homolog		NaN	0
8D	DILLVNDHLLNFVR	0	Q4VA53	Q4VA53	Pds5b	Sister chromatid cohesion protein PDS5 homolog B		NaN	0
8D	HDVIVSIVTAAK	0	Q4VA53	Q4VA53	Pds5b	Sister chromatid cohesion protein PDS5 homolog B		NaN	0
8D	IAPVHIDTESISALIK	1	Q4VA53	Q4VA53	Pds5b	Sister chromatid cohesion protein PDS5 homolog B		NaN	0
8D	IEEDFPHIR	1	Q4VA53	Q4VA53	Pds5b	Sister chromatid cohesion protein PDS5 homolog B		NaN	0
8D	LLTTILHSDGDLTEQGK	0	Q4VA53	Q4VA53	Pds5b	Sister chromatid cohesion protein PDS5 homolog B		NaN	0
8D	SIDGTADDEDEGVPTDQAIR	1	Q4VA53	Q4VA53	Pds5b	Sister chromatid cohesion protein PDS5 homolog B		NaN	0
8D	VLSFTHPISFHSAETFESLLACLK	1	Q4VA53	Q4VA53	Pds5b	Sister chromatid cohesion protein PDS5 homolog B		NaN	0
8D	AANAASGAGGSSAAAGSRPGDGGSLGSGAR	1	Q4VAA2	Q4VAA2	Cdv3	Protein CDV3		NaN	0
8D	AITKDENEWKEFEQR	0	Q4VAA2	Q4VAA2	Cdv3	Protein CDV3		NaN	0
8D	EDPGDNWEEGGGGSGAEK	1	Q4VAA2	Q4VAA2	Cdv3	Protein CDV3		NaN	0
8D	EVDYSGLR	0	Q4VAA2	Q4VAA2	Cdv3	Protein CDV3		NaN	0
8D	KTPQGPPEIYSDTQFPSLQSTAK	4	Q4VAA2	Q4VAA2	Cdv3	Protein CDV3		NaN	0
8D	LQLDNQYAVLENQK	0	Q4VAA2	Q4VAA2	Cdv3	Protein CDV3	1	NaN	0
8D	SGDGGSAGPAGK	1	Q4VAA2	Q4VAA2	Cdv3	Protein CDV3		NaN	0
8D	SGDGGSLGSGSR	0	Q4VAA2	Q4VAA2	Cdv3	Protein CDV3		NaN	0
8D	SLDNFFAK	0	Q4VAA2	Q4VAA2	Cdv3	Protein CDV3	1	NaN	0
8D	TAPVQAPPAPVTVTETPEPAMPSGVYRPPGAR	9	Q4VAA2	Q4VAA2	Cdv3	Protein CDV3		NaN	0
8D	TPQGPPEIYSDTQFPSLQSTAK	4	Q4VAA2	Q4VAA2	Cdv3	Protein CDV3		NaN	0
8D	VQAMQISEKEDDDNEKR	0	Q4VAA2	Q4VAA2	Cdv3	Protein CDV3		NaN	0
8D	DFIYSLHSTER	0	Q4VAE3	Q4VAE3	Tmem65	Transmembrane protein 65		NaN	0
8D	DLFDFSTR	0	Q4VBE8	Q4VBE8	Wdr18	WD repeat-containing protein 18		NaN	0
8D	FTGDGSHFVSAGK	0	Q4VBE8	Q4VBE8	Wdr18	WD repeat-containing protein 18		NaN	0
8D	HLLGAEHGDEAQGGGLR	0	Q4VBE8	Q4VBE8	Wdr18	WD repeat-containing protein 18		NaN	0
8D	LEQLQAVLSSYLEK	0	Q4VBE8	Q4VBE8	Wdr18	WD repeat-containing protein 18		NaN	0
8D	APILIATDVASR	1	Q501J6;Q61656	Q501J6	Ddx17;Ddx5	Probable ATP-dependent RNA helicase DDX17;Probable ATP-dependent RNA helicase DDX5	1	5.2755	1
8D	CTYLVLDEADR	0	Q501J6	Q501J6	Ddx17	Probable ATP-dependent RNA helicase DDX17	1	NaN	0
8D	DGWPAMCIHGDK	1	Q501J6	Q501J6	Ddx17	Probable ATP-dependent RNA helicase DDX17		NaN	0
8D	DMVGIAQTGSGK	0	Q501J6	Q501J6	Ddx17	Probable ATP-dependent RNA helicase DDX17	1	NaN	0
8D	DWVLNEFR	0	Q501J6	Q501J6	Ddx17	Probable ATP-dependent RNA helicase DDX17		NaN	0
8D	DYTQINVGNLELSANHNILQIVDVCMESEKDHK	0	Q501J6	Q501J6	Ddx17	Probable ATP-dependent RNA helicase DDX17	1	NaN	0
8D	ELAQQVQQVADDYGK	0	Q501J6	Q501J6	Ddx17	Probable ATP-dependent RNA helicase DDX17	1	NaN	0
8D	FVINYDYPNSSEDYVHR	1	Q501J6	Q501J6	Ddx17	Probable ATP-dependent RNA helicase DDX17	1	5.1337	1
8D	GDGPICLVLAPTR	2	Q501J6;Q61656	Q501J6	Ddx17;Ddx5	Probable ATP-dependent RNA helicase DDX17;Probable ATP-dependent RNA helicase DDX5		NaN	0
8D	GLDVEDVK	0	Q501J6;Q61656	Q501J6	Ddx17;Ddx5	Probable ATP-dependent RNA helicase DDX17;Probable ATP-dependent RNA helicase DDX5	1	NaN	0
8D	GTAYTFFTPGNLK	1	Q501J6	Q501J6	Ddx17	Probable ATP-dependent RNA helicase DDX17	1	NaN	0
8D	GVEICIATPGR	1	Q501J6;Q61656	Q501J6	Ddx17;Ddx5	Probable ATP-dependent RNA helicase DDX17;Probable ATP-dependent RNA helicase DDX5		NaN	0
8D	KIVDQIRPDR	1	Q501J6;Q61656	Q501J6	Ddx17;Ddx5	Probable ATP-dependent RNA helicase DDX17;Probable ATP-dependent RNA helicase DDX5	1	5.2071	1
8D	LIDFLESGK	0	Q501J6	Q501J6	Ddx17	Probable ATP-dependent RNA helicase DDX17	1	NaN	0
8D	LIQLMEEIMAEK	0	Q501J6	Q501J6	Ddx17	Probable ATP-dependent RNA helicase DDX17	1	NaN	0
8D	LTPYEVDELRR	1	Q501J6	Q501J6	Ddx17	Probable ATP-dependent RNA helicase DDX17	1	4.086	1
8D	MLDMGFEPQIR	1	Q501J6;Q61656;P16381;Q62167;Q62095	Q501J6	Ddx17;Ddx5;D1Pas1;Ddx3x;Ddx3y	Probable ATP-dependent RNA helicase DDX17;Probable ATP-dependent RNA helicase DDX5;Putative ATP-dependent RNA helicase Pl10;ATP-dependent RNA helicase DDX3X;ATP-dependent RNA helicase DDX3Y	1	4.3007	1
8D	NFYVEHPEVAR	1	Q501J6	Q501J6	Ddx17	Probable ATP-dependent RNA helicase DDX17	1	3.8786	1
8D	QLAEDFLR	0	Q501J6	Q501J6	Ddx17	Probable ATP-dependent RNA helicase DDX17		NaN	0
8D	SSQSSSQQFSGIGR	0	Q501J6	Q501J6	Ddx17	Probable ATP-dependent RNA helicase DDX17	1	NaN	0
8D	STCIYGGAPK	1	Q501J6;Q61656	Q501J6	Ddx17;Ddx5	Probable ATP-dependent RNA helicase DDX17;Probable ATP-dependent RNA helicase DDX5	1	5.1755	1
8D	TLAYLLPAIVHINHQPYLER	2	Q501J6	Q501J6	Ddx17	Probable ATP-dependent RNA helicase DDX17		NaN	0
8D	TTSSANNPNLMYQDECDR	1	Q501J6	Q501J6	Ddx17	Probable ATP-dependent RNA helicase DDX17	1	NaN	0
8D	TTSSANNPNLMYQDECDRR	1	Q501J6	Q501J6	Ddx17	Probable ATP-dependent RNA helicase DDX17		NaN	0
8D	VLEEANQAINPK	1	Q501J6	Q501J6	Ddx17	Probable ATP-dependent RNA helicase DDX17	1	NaN	0
8D	AQEEEDVRDYNLTEEQK	0	Q505B7	Q505B7	Zbtb8os	Protein archease		NaN	0
8D	HPQGTEVK	1	Q505B7	Q505B7	Zbtb8os	Protein archease		NaN	0
8D	SIGWGEEFSLSK	0	Q505B7	Q505B7	Zbtb8os	Protein archease		NaN	0
8D	AAAAMAVSEAWPELELAER	1	Q505F5	Q505F5	Lrrc47	Leucine-rich repeat-containing protein 47		NaN	0
8D	DIMDSLILR	0	Q505F5	Q505F5	Lrrc47	Leucine-rich repeat-containing protein 47		NaN	0
8D	ELLLTGPGLEER	1	Q505F5	Q505F5	Lrrc47	Leucine-rich repeat-containing protein 47		NaN	0
8D	DSSVQEATSTSDILK	0	Q52KI8	Q52KI8	Srrm1	Serine/arginine repetitive matrix protein 1		NaN	0
8D	EFMGELWPLLLSAQENIAGIPSAFLELK	2	Q52KI8	Q52KI8	Srrm1	Serine/arginine repetitive matrix protein 1		NaN	0
8D	MMQINLTGFLNGK	0	Q52KI8	Q52KI8	Srrm1	Serine/arginine repetitive matrix protein 1		NaN	0
8D	VNLEVIKPWITK	1	Q52KI8	Q52KI8	Srrm1	Serine/arginine repetitive matrix protein 1	1	NaN	0
8D	DMAAPGTSSVPAPTAGNAEK	3	Q569Z5	Q569Z5	Ddx46	Probable ATP-dependent RNA helicase DDX46		NaN	0
8D	FDETEQALANER	0	Q569Z5	Q569Z5	Ddx46	Probable ATP-dependent RNA helicase DDX46	1	NaN	0
8D	GYAYTFITEDQAR	0	Q569Z5	Q569Z5	Ddx46	Probable ATP-dependent RNA helicase DDX46	1	NaN	0
8D	HLILVVNYSCPNHYEDYVHR	1	Q569Z5	Q569Z5	Ddx46	Probable ATP-dependent RNA helicase DDX46		NaN	0
8D	LLVATSVAAR	0	Q569Z5	Q569Z5	Ddx46	Probable ATP-dependent RNA helicase DDX46		NaN	0
8D	LQNSYQPTNK	1	Q569Z5	Q569Z5	Ddx46	Probable ATP-dependent RNA helicase DDX46	1	1.3789	1
8D	MIDMLAANSGR	0	Q569Z5	Q569Z5	Ddx46	Probable ATP-dependent RNA helicase DDX46	1	NaN	0
8D	MSQEEVNVFR	0	Q569Z5	Q569Z5	Ddx46	Probable ATP-dependent RNA helicase DDX46	1	NaN	0
8D	NLGIESQVDVMQQATNAILR	0	Q569Z5	Q569Z5	Ddx46	Probable ATP-dependent RNA helicase DDX46		NaN	0
8D	TIAFLLPMFR	1	Q569Z5	Q569Z5	Ddx46	Probable ATP-dependent RNA helicase DDX46	1	NaN	0
8D	VTYVVLDEADR	0	Q569Z5	Q569Z5	Ddx46	Probable ATP-dependent RNA helicase DDX46		NaN	0
8D	DSRPSQAAGDNQGDEAK	1	Q569Z6	Q569Z6	Thrap3	Thyroid hormone receptor-associated protein 3	1	NaN	0
8D	EEEWDPEYTPK	2	Q8K019;Q569Z6	Q569Z6	Bclaf1;Thrap3	Bcl-2-associated transcription factor 1;Thyroid hormone receptor-associated protein 3	1	NaN	0
8D	EESAASGGAAYSK	0	Q569Z6	Q569Z6	Thrap3	Thyroid hormone receptor-associated protein 3		NaN	0
8D	EHHFGSSGMTLHER	0	Q569Z6	Q569Z6	Thrap3	Thyroid hormone receptor-associated protein 3		NaN	0
8D	EQTFSGGTSQDIK	0	Q569Z6	Q569Z6	Thrap3	Thyroid hormone receptor-associated protein 3		NaN	0
8D	GSESSKPWPDATTYGAGSASR	2	Q569Z6	Q569Z6	Thrap3	Thyroid hormone receptor-associated protein 3		NaN	0
8D	KAEEMEDEPFTER	1	Q569Z6	Q569Z6	Thrap3	Thyroid hormone receptor-associated protein 3		NaN	0
8D	MADFHKEELDEHDKDK	0	Q569Z6	Q569Z6	Thrap3	Thyroid hormone receptor-associated protein 3		NaN	0
8D	MDSFDEDLARPSGLLAQER	1	Q569Z6	Q569Z6	Thrap3	Thyroid hormone receptor-associated protein 3		NaN	0
8D	SIFQHIQSAQSQR	0	Q569Z6	Q569Z6	Thrap3	Thyroid hormone receptor-associated protein 3	1	NaN	0
8D	SPSELFAQHIVTIVHHVK	1	Q569Z6	Q569Z6	Thrap3	Thyroid hormone receptor-associated protein 3		NaN	0
8D	SREEEWDPEYTPK	2	Q569Z6	Q569Z6	Thrap3	Thyroid hormone receptor-associated protein 3		NaN	0
8D	ELIDWLIEHK	0	Q570Y9	Q570Y9	Deptor	DEP domain-containing mTOR-interacting protein		NaN	0
8D	DVFPQNEGGR	1	Q587J6	Q587J6	L1td1	LINE-1 type transposase domain-containing protein 1		NaN	0
8D	ENGAVDIIK	0	Q587J6	Q587J6	L1td1	LINE-1 type transposase domain-containing protein 1		NaN	0
8D	ERPISLGIFPLPAGDGLLTPDTQK	4	Q58A65	Q58A65	Spag9	C-Jun-amino-terminal kinase-interacting protein 4		NaN	0
8D	EVENLILENTQLLETK	0	Q58A65	Q58A65	Spag9	C-Jun-amino-terminal kinase-interacting protein 4		NaN	0
8D	HIEVQVAQETR	0	Q58A65	Q58A65	Spag9	C-Jun-amino-terminal kinase-interacting protein 4		NaN	0
8D	VDELTCEKDVLQGELEAVK	0	Q58A65	Q58A65	Spag9	C-Jun-amino-terminal kinase-interacting protein 4		NaN	0
8D	VIIIDAVQPGNILDSFTVCNSHVLCIASVPGAR	2	Q58A65	Q58A65	Spag9	C-Jun-amino-terminal kinase-interacting protein 4		NaN	0
8D	DNIEGGIWSK	0	Q59IW6	Q59IW6	Abi3bp			NaN	0
8D	EPLHTTSKPK	2	Q59IW6	Q59IW6	Abi3bp			NaN	0
8D	FTEAVVDAEPK	1	Q59IW6	Q59IW6	Abi3bp			NaN	0
8D	LEGFLLGYGSNVSPNQYFPLPTEGK	3	Q59IW6	Q59IW6	Abi3bp			NaN	0
8D	LPTSIMLEISDALK	1	Q59IW6	Q59IW6	Abi3bp			NaN	0
8D	LQELTDLLQEK	0	Q5DTM8	Q5DTM8	Rnf20	E3 ubiquitin-protein ligase BRE1A		NaN	0
8D	TEVIQLEDTLAQVR	0	Q5DTM8;Q3U319	Q5DTM8	Rnf20;Rnf40	E3 ubiquitin-protein ligase BRE1A;E3 ubiquitin-protein ligase BRE1B		NaN	0
8D	LGDLLQK	0	Q5DU28	Q5DU28	Pcnxl2	Pecanex-like protein 2		NaN	0
8D	QLQSVWGGPVTLNR	1	Q5DU28	Q5DU28	Pcnxl2	Pecanex-like protein 2		NaN	0
8D	HEERPDEHGFIAR	1	Q5EBG6	Q5EBG6	Hspb6	Heat shock protein beta-6	2	3.1658	1
8D	DLKPENVLLDAHMNAK	1	Q5EG47	Q5EG47	Prkaa1	5-AMP-activated protein kinase catalytic subunit alpha-1	1	2.1737	1
8D	FECSEEEVLSCLYNR	0	Q5EG47	Q5EG47	Prkaa1	5-AMP-activated protein kinase catalytic subunit alpha-1		NaN	0
8D	HELTGHK	0	Q5EG47	Q5EG47	Prkaa1	5-AMP-activated protein kinase catalytic subunit alpha-1		NaN	0
8D	IADFGLSNMMSDGEFLR	0	Q5EG47;Q8BRK8	Q5EG47	Prkaa1;Prkaa2	5-AMP-activated protein kinase catalytic subunit alpha-1;5-AMP-activated protein kinase catalytic subunit alpha-2	1	NaN	0
8D	IGHYILGDTLGVGTFGK	0	Q5EG47	Q5EG47	Prkaa1	5-AMP-activated protein kinase catalytic subunit alpha-1		NaN	0
8D	MSLQLYQVDSR	0	Q5EG47	Q5EG47	Prkaa1	5-AMP-activated protein kinase catalytic subunit alpha-1	1	NaN	0
8D	TSCGSPNYAAPEVISGR	2	Q5EG47;Q8BRK8	Q5EG47	Prkaa1;Prkaa2	5-AMP-activated protein kinase catalytic subunit alpha-1;5-AMP-activated protein kinase catalytic subunit alpha-2		NaN	0
8D	VPFLVAETPR	2	Q5EG47	Q5EG47	Prkaa1	5-AMP-activated protein kinase catalytic subunit alpha-1		NaN	0
8D	YLFPEDPSYSSTMIDDEALK	2	Q5EG47	Q5EG47	Prkaa1	5-AMP-activated protein kinase catalytic subunit alpha-1		NaN	0
8D	ADTSSQGALVFLSK	0	Q5F2E7	Q5F2E7	Nufip2	Nuclear fragile X mental retardation-interacting protein 2		NaN	0
8D	HTLQQHQETPK	1	Q5F2E7	Q5F2E7	Nufip2	Nuclear fragile X mental retardation-interacting protein 2		NaN	0
8D	SLSSDEATNPISR	1	Q5F2E7	Q5F2E7	Nufip2	Nuclear fragile X mental retardation-interacting protein 2		NaN	0
8D	FLLDHQGELFPSTDAQGV	1	Q5FWK3	Q5FWK3	Arhgap1	Rho GTPase-activating protein 1		NaN	0
8D	HQIVEVAGDDK	0	Q5FWK3	Q5FWK3	Arhgap1	Rho GTPase-activating protein 1	1	NaN	0
8D	HQIVEVAGDDKYGR	0	Q5FWK3	Q5FWK3	Arhgap1	Rho GTPase-activating protein 1		NaN	0
8D	HTLDQYVESDYTLLYLHHGLTSDNKPSLSWLR	1	Q5FWK3	Q5FWK3	Arhgap1	Rho GTPase-activating protein 1		NaN	0
8D	LEQLGIPR	1	Q5FWK3	Q5FWK3	Arhgap1	Rho GTPase-activating protein 1		NaN	0
8D	SPGQDPIPIVLR	3	Q5FWK3	Q5FWK3	Arhgap1	Rho GTPase-activating protein 1		NaN	0
8D	WDDPYYDIAR	1	Q5FWK3	Q5FWK3	Arhgap1	Rho GTPase-activating protein 1		NaN	0
8D	AEMLDHAVLLQVIQEQQVQQK	0	Q5I012	Q5I012	Slc38a10	Putative sodium-coupled neutral amino acid transporter 10		NaN	0
8D	GQEEEAEHAGETLGDDPSQPLQPVLGAPR	4	Q5I012	Q5I012	Slc38a10	Putative sodium-coupled neutral amino acid transporter 10		NaN	0
8D	QALNTLLFEQQQK	0	Q5I012	Q5I012	Slc38a10	Putative sodium-coupled neutral amino acid transporter 10		NaN	0
8D	VVVDEGQDQEGPEEK	1	Q5I012	Q5I012	Slc38a10	Putative sodium-coupled neutral amino acid transporter 10		NaN	0
8D	NFVEETVYLLSR	0	Q5KU39	Q5KU39	Vps41	Vacuolar protein sorting-associated protein 41 homolog	1	NaN	0
8D	VVYTGIYDTEGVAPTK	1	Q5M8N0	Q5M8N0	Cnrip1	CB1 cannabinoid receptor-interacting protein 1		NaN	0
8D	DAAADANLR	0	Q5PRF0	Q5PRF0	Heatr5a	HEAT repeat-containing protein 5A		NaN	0
8D	IGSDQDLGIELLNVLHR	0	Q5PRF0	Q5PRF0	Heatr5a	HEAT repeat-containing protein 5A		NaN	0
8D	IIMTIAEDLLCSAAQNSR	0	Q5PRF0	Q5PRF0	Heatr5a	HEAT repeat-containing protein 5A		NaN	0
8D	MELAHSLLLNEEASNQLGAVQK	0	Q5PRF0	Q5PRF0	Heatr5a	HEAT repeat-containing protein 5A		NaN	0
8D	NDFLVLHLADLIR	0	Q5PRF0	Q5PRF0	Heatr5a	HEAT repeat-containing protein 5A		NaN	0
8D	DQTPDENEEVIVR	1	Q5SF07	Q5SF07	Igf2bp2	Insulin-like growth factor 2 mRNA-binding protein 2		NaN	0
8D	EQGHGPGSSSQAR	1	Q5SF07	Q5SF07	Igf2bp2	Insulin-like growth factor 2 mRNA-binding protein 2		NaN	0
8D	ITISSLQDLSIYNPER	1	Q5SF07	Q5SF07	Igf2bp2	Insulin-like growth factor 2 mRNA-binding protein 2		NaN	0
8D	KIEHETGTK	0	Q5SF07	Q5SF07	Igf2bp2	Insulin-like growth factor 2 mRNA-binding protein 2		NaN	0
8D	LYIGNLSPAVTADDLR	1	Q5SF07	Q5SF07	Igf2bp2	Insulin-like growth factor 2 mRNA-binding protein 2		NaN	0
8D	MVIITGPPEAQFK	2	Q5SF07;Q9CPN8	Q5SF07	Igf2bp2;Igf2bp3	Insulin-like growth factor 2 mRNA-binding protein 2;Insulin-like growth factor 2 mRNA-binding protein 3	1	NaN	0
8D	SGYAFVDYPDQNWAIR	1	Q5SF07	Q5SF07	Igf2bp2	Insulin-like growth factor 2 mRNA-binding protein 2		NaN	0
8D	TVNELQNLTSAEVIVPR	1	Q5SF07	Q5SF07	Igf2bp2	Insulin-like growth factor 2 mRNA-binding protein 2		NaN	0
8D	YPQGVAPQR	2	Q5SF07	Q5SF07	Igf2bp2	Insulin-like growth factor 2 mRNA-binding protein 2		NaN	0
8D	DFVSEAYLLTLGK	0	Q5SQX6	Q5SQX6	Cyfip2	Cytoplasmic FMR1-interacting protein 2	1	NaN	0
8D	KDFVSEAYLLTLGK	0	Q5SQX6	Q5SQX6	Cyfip2	Cytoplasmic FMR1-interacting protein 2		NaN	0
8D	DFIDSVLVK	0	Q5SRX1	Q5SRX1	Tom1l2	TOM1-like protein 2		NaN	0
8D	VMSEMLTEMVPGQEDSSDLELLQELNR	1	Q5SRX1	Q5SRX1	Tom1l2	TOM1-like protein 2	1	NaN	0
8D	VSNEEVTEELLHVNDDLNNVFLR	0	Q5SRX1	Q5SRX1	Tom1l2	TOM1-like protein 2	1	NaN	0
8D	AGVDPAPSLGSFSSPEDIK	3	Q5SSZ5	Q5SSZ5	Tns3	Tensin-3		NaN	0
8D	ALSMTLVQEPPPVSTVVHFK	3	Q5SSZ5	Q5SSZ5	Tns3	Tensin-3		NaN	0
8D	ETVITAYPSDLNMIDGR	1	Q5SSZ5	Q5SSZ5	Tns3	Tensin-3		NaN	0
8D	GCSNEPYFGSLTALVCQHSITPLALPCK	3	Q5SSZ5	Q5SSZ5	Tns3	Tensin-3		NaN	0
8D	IIAVSFPASCSEESYLHSLQEVTR	1	Q5SSZ5	Q5SSZ5	Tns3	Tensin-3		NaN	0
8D	LLIPERDPLEEIAENSPQTAANSAAELLK	3	Q5SSZ5	Q5SSZ5	Tns3	Tensin-3		NaN	0
8D	QGAACNVWYLNSVEMESLTGHQAVQK	0	Q5SSZ5	Q5SSZ5	Tns3	Tensin-3		NaN	0
8D	QQQMVAAHQYSFASDGEAR	0	Q5SSZ5	Q5SSZ5	Tns3	Tensin-3		NaN	0
8D	VSAQGITLTDNQR	0	E9Q0S6;Q8CGB6;Q5SSZ5	Q5SSZ5	Tns1;Tns2;Tns3	Tensin-2;Tensin-3	1	NaN	0
8D	IDVLLQQIEELGSEGK	0	Q5SUF2	Q5SUF2	Luc7l3	Luc7-like protein 3		NaN	0
8D	IDVLLQQIEELGSEGKVEEAQGMMK	0	Q5SUF2	Q5SUF2	Luc7l3	Luc7-like protein 3		NaN	0
8D	LALSQNQQSSGAAGPTGK	1	Q5SUF2	Q5SUF2	Luc7l3	Luc7-like protein 3		NaN	0
8D	MISAAQLLDELMGR	0	Q5SUF2	Q5SUF2	Luc7l3	Luc7-like protein 3		NaN	0
8D	STTSTIESFAAQEK	0	Q5SUF2	Q5SUF2	Luc7l3	Luc7-like protein 3	1	NaN	0
8D	YLQSLLAEVER	0	Q5SUF2	Q5SUF2	Luc7l3	Luc7-like protein 3		NaN	0
8D	YYLCGFCPAELFTNTR	1	Q5SUF2	Q5SUF2	Luc7l3	Luc7-like protein 3		NaN	0
8D	ACVEAPGGNPICSLHDQGAGGNGNVLK	2	Q5SUR0	Q5SUR0	Pfas	Phosphoribosylformylglycinamidine synthase		NaN	0
8D	ANQELGLALDSWDLDFYTK	0	Q5SUR0	Q5SUR0	Pfas	Phosphoribosylformylglycinamidine synthase		NaN	0
8D	AVVVEEPVGELR	1	Q5SUR0	Q5SUR0	Pfas	Phosphoribosylformylglycinamidine synthase		NaN	0
8D	CLELGHTGEAGPQAMAR	1	Q5SUR0	Q5SUR0	Pfas	Phosphoribosylformylglycinamidine synthase		NaN	0
8D	DDVAQEPWLVPGSNDLLLEVGPR	3	Q5SUR0	Q5SUR0	Pfas	Phosphoribosylformylglycinamidine synthase		NaN	0
8D	ELSDPEGAIIYTSR	1	Q5SUR0	Q5SUR0	Pfas	Phosphoribosylformylglycinamidine synthase		NaN	0
8D	FCDNSSAIQGK	0	Q5SUR0	Q5SUR0	Pfas	Phosphoribosylformylglycinamidine synthase		NaN	0
8D	FLRPEDSTRPSCFQQQQGLR	2	Q5SUR0	Q5SUR0	Pfas	Phosphoribosylformylglycinamidine synthase		NaN	0
8D	GWAAAVTFNPQAR	1	Q5SUR0	Q5SUR0	Pfas	Phosphoribosylformylglycinamidine synthase		NaN	0
8D	LGGTALAQCFSQLGEHPPDLDLPENLVR	3	Q5SUR0	Q5SUR0	Pfas	Phosphoribosylformylglycinamidine synthase		NaN	0
8D	LSFTDHPTAEMEAISLAALHDR	1	Q5SUR0	Q5SUR0	Pfas	Phosphoribosylformylglycinamidine synthase		NaN	0
8D	NPSTVEVFDLAQSNSEHSR	1	Q5SUR0	Q5SUR0	Pfas	Phosphoribosylformylglycinamidine synthase		NaN	0
8D	TGPSYYLPPTFPVASVPCKPGGPVPR	8	Q5SUR0	Q5SUR0	Pfas	Phosphoribosylformylglycinamidine synthase		NaN	0
8D	ELFASLTPWACGSHTPVLAGR	2	Q5SVR0	Q5SVR0	Tbc1d9b	TBC1 domain family member 9B		NaN	0
8D	VVGALVDQGIFEELTR	0	Q5SVR0	Q5SVR0	Tbc1d9b	TBC1 domain family member 9B	1	NaN	0
8D	ADMNVHLLPMEELTSR	1	Q5SW75	Q5SW75	Ssh2	Protein phosphatase Slingshot homolog 2		NaN	0
8D	EDVMWFKPVELR	1	Q5SWD9	Q5SWD9	Tsr1	Pre-rRNA-processing protein TSR1 homolog		NaN	0
8D	MAAHRSGPLKQQNK	1	Q5SWD9	Q5SWD9	Tsr1	Pre-rRNA-processing protein TSR1 homolog		NaN	0
8D	GQVLPAHTLLNTVDVELIYEGIK	1	Q5SWU9	Q5SWU9	Acaca	Acetyl-CoA carboxylase 1;Biotin carboxylase		NaN	0
8D	GVINDILDWK	0	Q5SWU9	Q5SWU9	Acaca	Acetyl-CoA carboxylase 1;Biotin carboxylase		NaN	0
8D	IGSFGPQEDLLFLR	1	Q5SWU9	Q5SWU9	Acaca	Acetyl-CoA carboxylase 1;Biotin carboxylase		NaN	0
8D	IGSFGPQEDLLFLRASELAR	1	Q5SWU9	Q5SWU9	Acaca	Acetyl-CoA carboxylase 1;Biotin carboxylase		NaN	0
8D	ITSENPDEGFKPSSGTVQELNFR	2	Q5SWU9;E9Q4Z2	Q5SWU9	Acaca;Acacb	Acetyl-CoA carboxylase 1;Biotin carboxylase;Acetyl-CoA carboxylase 2;Biotin carboxylase		NaN	0
8D	QVNCEVDQR	0	Q5SWU9	Q5SWU9	Acaca	Acetyl-CoA carboxylase 1;Biotin carboxylase		NaN	0
8D	TDCNHIFLNFVPTVIMDPSK	2	Q5SWU9	Q5SWU9	Acaca	Acetyl-CoA carboxylase 1;Biotin carboxylase		NaN	0
8D	VQAERPDTMLGVVCGALHVADVSLR	1	Q5SWU9	Q5SWU9	Acaca	Acetyl-CoA carboxylase 1;Biotin carboxylase		NaN	0
8D	VSALNSVHCEHVEDEGESR	0	Q5SWU9	Q5SWU9	Acaca	Acetyl-CoA carboxylase 1;Biotin carboxylase		NaN	0
8D	DLIVCLFSK	0	Q5SYD0	Q5SYD0	Myo1d	Unconventional myosin-Id		NaN	0
8D	DTLFQDFK	0	Q5SYD0	Q5SYD0	Myo1d	Unconventional myosin-Id		NaN	0
8D	ELYERPPHLFAIADAAYK	2	Q5SYD0	Q5SYD0	Myo1d	Unconventional myosin-Id		NaN	0
8D	FEEALQSIFNR	0	Q5SYD0	Q5SYD0	Myo1d	Unconventional myosin-Id		NaN	0
8D	GIIAILDDACMNVGK	0	Q5SYD0	Q5SYD0	Myo1d	Unconventional myosin-Id	1	NaN	0
8D	HIDYFNNQIIVDLVEQQHK	0	Q5SYD0	Q5SYD0	Myo1d	Unconventional myosin-Id	1	NaN	0
8D	HLQVNVTNPVQCSLHGK	1	Q5SYD0	Q5SYD0	Myo1d	Unconventional myosin-Id		NaN	0
8D	IGELVGVLVNHFK	0	Q5SYD0	Q5SYD0	Myo1d	Unconventional myosin-Id	1	NaN	0
8D	LFCWIVTR	0	Q5SYD0	Q5SYD0	Myo1d	Unconventional myosin-Id		NaN	0
8D	LMYNSSNPVLK	1	Q5SYD0	Q5SYD0	Myo1d	Unconventional myosin-Id		NaN	0
8D	LQQLFIQLVLK	0	Q5SYD0	Q5SYD0	Myo1d	Unconventional myosin-Id	1	NaN	0
8D	NSMIALVDNLASK	0	Q5SYD0	Q5SYD0	Myo1d	Unconventional myosin-Id	1	NaN	0
8D	SFHSFYQLLQGGSEQMLHSLHLQK	0	Q5SYD0	Q5SYD0	Myo1d	Unconventional myosin-Id		NaN	0
8D	SNCVLEAFGNAK	0	Q5SYD0	Q5SYD0	Myo1d	Unconventional myosin-Id		NaN	0
8D	TIPLYNLTGLSVSNGK	1	Q5SYD0	Q5SYD0	Myo1d	Unconventional myosin-Id		NaN	0
8D	VTDGMFLEALNSK	0	Q5SYD0	Q5SYD0	Myo1d	Unconventional myosin-Id		NaN	0
8D	VVSVIAELLSTK	0	Q5SYD0	Q5SYD0	Myo1d	Unconventional myosin-Id		NaN	0
8D	AGLPGFYDPCVGEEK	2	Q5U458	Q5U458	Dnajc11	DnaJ homolog subfamily C member 11		NaN	0
8D	CFVTTNCALQFSSR	0	Q5U458	Q5U458	Dnajc11	DnaJ homolog subfamily C member 11	1	NaN	0
8D	GLEMEGWEVVER	0	Q5U458	Q5U458	Dnajc11	DnaJ homolog subfamily C member 11		NaN	0
8D	GWGELEFGAGDLQGPLFGLK	1	Q5U458	Q5U458	Dnajc11	DnaJ homolog subfamily C member 11	1	NaN	0
8D	LFNLVHQAYEVLSDPQTR	1	Q5U458	Q5U458	Dnajc11	DnaJ homolog subfamily C member 11		NaN	0
8D	LILTEASK	0	Q5U458	Q5U458	Dnajc11	DnaJ homolog subfamily C member 11		NaN	0
8D	HLLSAGDGEVK	0	Q5U4D9	Q5U4D9	Thoc6	THO complex subunit 6 homolog		NaN	0
8D	MEHAAPLAVPLGQAEVFQALQR	2	Q5U4D9	Q5U4D9	Thoc6	THO complex subunit 6 homolog		NaN	0
8D	SPEVLSGGEDGAVR	1	Q5U4D9	Q5U4D9	Thoc6	THO complex subunit 6 homolog		NaN	0
8D	TSLEVPEINALLLVPK	2	Q5U4D9	Q5U4D9	Thoc6	THO complex subunit 6 homolog		NaN	0
8D	KPAAPVPDAR	3	Q5XG71	Q5XG71	Utp20	Small subunit processome component 20 homolog		NaN	0
8D	NISHLISTYLPK	1	Q5XG71	Q5XG71	Utp20	Small subunit processome component 20 homolog		NaN	0
8D	NLSQEIIELLK	0	Q5XG71	Q5XG71	Utp20	Small subunit processome component 20 homolog		NaN	0
8D	DGGLQNMELHGMIMLR	0	Q5XJY5	Q5XJY5	Arcn1	Coatomer subunit delta	1	NaN	0
8D	ENVNLAQIR	0	Q5XJY5	Q5XJY5	Arcn1	Coatomer subunit delta		NaN	0
8D	EVDNFVDK	0	Q5XJY5	Q5XJY5	Arcn1	Coatomer subunit delta		NaN	0
8D	GVQLQTHPNVDK	1	Q5XJY5	Q5XJY5	Arcn1	Coatomer subunit delta		NaN	0
8D	GVQLQTHPNVDKK	1	Q5XJY5	Q5XJY5	Arcn1	Coatomer subunit delta	2	2.6941	2
8D	IEGLLAAFPK	1	Q5XJY5	Q5XJY5	Arcn1	Coatomer subunit delta	1	3.0404	1
8D	KAPGFGGFGSSAVSGGSTAAMITETIIETDKPK	2	Q5XJY5	Q5XJY5	Arcn1	Coatomer subunit delta		NaN	0
8D	KNYCNIQVTK	0	Q5XJY5	Q5XJY5	Arcn1	Coatomer subunit delta	1	NaN	0
8D	LFTAESLIGLK	0	Q5XJY5	Q5XJY5	Arcn1	Coatomer subunit delta		NaN	0
8D	LHVENEDKK	0	Q5XJY5	Q5XJY5	Arcn1	Coatomer subunit delta	1	NaN	0
8D	LYMVLITTK	0	Q5XJY5	Q5XJY5	Arcn1	Coatomer subunit delta		NaN	0
8D	NSNILEDLETLR	0	Q5XJY5	Q5XJY5	Arcn1	Coatomer subunit delta	1	NaN	0
8D	NTLEWCLPVIDAK	1	Q5XJY5	Q5XJY5	Arcn1	Coatomer subunit delta	1	NaN	0
8D	NYCNIQVTK	0	Q5XJY5	Q5XJY5	Arcn1	Coatomer subunit delta	1	NaN	0
8D	QHTFVETESVR	0	Q5XJY5	Q5XJY5	Arcn1	Coatomer subunit delta		NaN	0
8D	RNTLEWCLPVIDAK	1	Q5XJY5	Q5XJY5	Arcn1	Coatomer subunit delta	1	2.941	1
8D	SEGETIMSSNMGK	0	Q5XJY5	Q5XJY5	Arcn1	Coatomer subunit delta		NaN	0
8D	SFPVNSDVGVLK	1	Q5XJY5	Q5XJY5	Arcn1	Coatomer subunit delta		NaN	0
8D	SGSLEFSIPGQPNDFFPVQVSFISK	3	Q5XJY5	Q5XJY5	Arcn1	Coatomer subunit delta		NaN	0
8D	TFTEMDSHEEK	0	Q5XJY5	Q5XJY5	Arcn1	Coatomer subunit delta	1	NaN	0
8D	VHAPPINMESVHMK	2	Q5XJY5	Q5XJY5	Arcn1	Coatomer subunit delta		NaN	0
8D	VLLAAAVCTK	0	Q5XJY5	Q5XJY5	Arcn1	Coatomer subunit delta		NaN	0
8D	VTQVDGNSPVR	1	Q5XJY5	Q5XJY5	Arcn1	Coatomer subunit delta	1	2.3654	1
8D	HVVSCSSQDSTHCAENLLK	0	Q60596	Q60596	Xrcc1	DNA repair protein XRCC1		NaN	0
8D	DPAAAPATGNK	2	Q60597;E9Q7L0	Q60597	Ogdh;Ogdhl	2-oxoglutarate dehydrogenase, mitochondrial		NaN	0
8D	DVVVDLVCYR	0	Q60597;E9Q7L0	Q60597	Ogdh;Ogdhl	2-oxoglutarate dehydrogenase, mitochondrial	1	NaN	0
8D	ELEQIFCQFDSK	0	Q60597	Q60597	Ogdh	2-oxoglutarate dehydrogenase, mitochondrial	1	NaN	0
8D	FEEFLQR	0	Q60597	Q60597	Ogdh	2-oxoglutarate dehydrogenase, mitochondrial		NaN	0
8D	FGLEGCEVLIPALK	1	Q60597	Q60597	Ogdh	2-oxoglutarate dehydrogenase, mitochondrial	1	2.1214	1
8D	FLDTAFDLDAFK	0	Q60597	Q60597	Ogdh	2-oxoglutarate dehydrogenase, mitochondrial		NaN	0
8D	FLDTAFDLDAFKK	0	Q60597	Q60597	Ogdh	2-oxoglutarate dehydrogenase, mitochondrial		NaN	0
8D	GHHVAQLDPLGILDADLDSSVPADIISSTDK	2	Q60597	Q60597	Ogdh	2-oxoglutarate dehydrogenase, mitochondrial	1	NaN	0
8D	HHVLHDQNVDK	0	Q60597	Q60597	Ogdh	2-oxoglutarate dehydrogenase, mitochondrial		NaN	0
8D	HHVLHDQNVDKR	0	Q60597	Q60597	Ogdh	2-oxoglutarate dehydrogenase, mitochondrial	1	NaN	0
8D	HWLDSPWPGFFTLDGQPR	3	Q60597	Q60597	Ogdh	2-oxoglutarate dehydrogenase, mitochondrial	2	NaN	0
8D	KELEQIFCQFDSK	0	Q60597	Q60597	Ogdh	2-oxoglutarate dehydrogenase, mitochondrial		NaN	0
8D	LEAADEGSGDMK	0	Q60597	Q60597	Ogdh	2-oxoglutarate dehydrogenase, mitochondrial	1	NaN	0
8D	LNVLANVIR	0	Q60597;E9Q7L0	Q60597	Ogdh;Ogdhl	2-oxoglutarate dehydrogenase, mitochondrial	1	NaN	0
8D	LVEDHLAVQSLIR	0	Q60597;E9Q7L0	Q60597	Ogdh;Ogdhl	2-oxoglutarate dehydrogenase, mitochondrial	2	NaN	0
8D	NITLSLVANPSHLEAADPVVMGK	2	Q60597	Q60597	Ogdh	2-oxoglutarate dehydrogenase, mitochondrial	1	1.8895	1
8D	NQGYYDYVKPR	1	Q60597	Q60597	Ogdh	2-oxoglutarate dehydrogenase, mitochondrial	1	2.5021	1
8D	NTNAGAPPGTAYQSPLSLSR	3	Q60597	Q60597	Ogdh	2-oxoglutarate dehydrogenase, mitochondrial		NaN	0
8D	RFGLEGCEVLIPALK	1	Q60597	Q60597	Ogdh	2-oxoglutarate dehydrogenase, mitochondrial		NaN	0
8D	SMTCPSTGLEEDVLFHIGK	1	Q60597	Q60597	Ogdh	2-oxoglutarate dehydrogenase, mitochondrial		NaN	0
8D	SSLATMAHAQSLVEAQPNVDK	1	Q60597	Q60597	Ogdh	2-oxoglutarate dehydrogenase, mitochondrial		NaN	0
8D	SWDIFFR	0	Q60597	Q60597	Ogdh	2-oxoglutarate dehydrogenase, mitochondrial	1	NaN	0
8D	THLTELQR	0	Q60597	Q60597	Ogdh	2-oxoglutarate dehydrogenase, mitochondrial		NaN	0
8D	TIIDMSSANGVDYVIMGMPHR	1	Q60597	Q60597	Ogdh	2-oxoglutarate dehydrogenase, mitochondrial		NaN	0
8D	TKAEQFYCGDTEGKK	0	Q60597	Q60597	Ogdh	2-oxoglutarate dehydrogenase, mitochondrial		NaN	0
8D	TSFDEMLPGTHFQR	1	Q60597	Q60597	Ogdh	2-oxoglutarate dehydrogenase, mitochondrial		NaN	0
8D	TVDWALAEYMAFGSLLK	0	Q60597;E9Q7L0	Q60597	Ogdh;Ogdhl	2-oxoglutarate dehydrogenase, mitochondrial		NaN	0
8D	VFHLPTTTFIGGQEPALPLR	3	Q60597	Q60597	Ogdh	2-oxoglutarate dehydrogenase, mitochondrial		NaN	0
8D	VVNAPIFHVNSDDPEAVMYVCK	2	Q60597	Q60597	Ogdh	2-oxoglutarate dehydrogenase, mitochondrial		NaN	0
8D	YAELLVSQGVVNQPEYEEEISK	1	Q60597	Q60597	Ogdh	2-oxoglutarate dehydrogenase, mitochondrial		NaN	0
8D	YAELLVSQGVVNQPEYEEEISKYDK	1	Q60597	Q60597	Ogdh	2-oxoglutarate dehydrogenase, mitochondrial	1	NaN	0
8D	YPNAELAWCQEEHK	1	Q60597	Q60597	Ogdh	2-oxoglutarate dehydrogenase, mitochondrial		NaN	0
8D	ASAGHAVSITQDDGGADDWETDPDFVNDVSEK	1	Q60598	Q60598	Cttn	Src substrate cortactin	1	NaN	0
8D	CALGWDHQEK	0	Q60598	Q60598	Cttn	Src substrate cortactin	2	NaN	0
8D	ENVFQEHQTLK	0	Q60598	Q60598	Cttn	Src substrate cortactin	1	NaN	0
8D	HCSQVDSVR	0	Q60598	Q60598	Cttn	Src substrate cortactin	1	NaN	0
8D	HESQQDYAK	0	Q60598	Q60598	Cttn	Src substrate cortactin		NaN	0
8D	LQLHESQK	0	Q60598	Q60598	Cttn	Src substrate cortactin	1	NaN	0
8D	LRENVFQEHQTLK	0	Q60598	Q60598	Cttn	Src substrate cortactin		NaN	0
8D	NASTFEEVVQVPSAYQK	1	Q60598	Q60598	Cttn	Src substrate cortactin		NaN	0
8D	SAVGFEYQGK	0	Q60598	Q60598	Cttn	Src substrate cortactin	1	NaN	0
8D	SAVGHEYQSK	0	Q60598	Q60598	Cttn	Src substrate cortactin		NaN	0
8D	TVQGSGHQEHINIHK	0	Q60598	Q60598	Cttn	Src substrate cortactin	1	NaN	0
8D	VDQSAVGFEYQGK	0	Q60598	Q60598	Cttn	Src substrate cortactin	1	NaN	0
8D	YGLFPANYVELR	1	Q60598	Q60598	Cttn	Src substrate cortactin	1	3.3766	1
8D	ALGQNPTNAEVLK	1	Q60605;Q8CI43	Q60605	Myl6;Myl6b	Myosin light polypeptide 6;Myosin light chain 6B	1	4.0486	1
8D	CDFTEDQTAEFK	0	Q60605	Q60605	Myl6	Myosin light polypeptide 6	1	NaN	0
8D	DQGTYEDYVEGLR	0	Q60605	Q60605	Myl6	Myosin light polypeptide 6	1	NaN	0
8D	EAFQLFDR	0	Q60605	Q60605	Myl6	Myosin light polypeptide 6	1	NaN	0
8D	HVLVTLGEK	0	Q60605	Q60605	Myl6	Myosin light polypeptide 6	1	NaN	0
8D	ILYSQCGDVMR	0	Q60605	Q60605	Myl6	Myosin light polypeptide 6	1	NaN	0
8D	MTEEEVEMLVAGHEDSNGCINYEAFVR	0	Q60605	Q60605	Myl6	Myosin light polypeptide 6	1	NaN	0
8D	NKDQGTYEDYVEGLR	0	Q60605	Q60605	Myl6	Myosin light polypeptide 6	2	NaN	0
8D	SDEMNVK	0	Q60605	Q60605	Myl6	Myosin light polypeptide 6	1	NaN	0
8D	VLDFEHFLPMLQTVAK	1	Q60605	Q60605	Myl6	Myosin light polypeptide 6	4	4.0981	3
8D	FNSLNELVDYHR	0	Q60631	Q60631	Grb2	Growth factor receptor-bound protein 2		NaN	0
8D	HDGAFLIR	0	Q60631	Q60631	Grb2	Growth factor receptor-bound protein 2		NaN	0
8D	VLNEECDQNWYK	0	Q60631	Q60631	Grb2	Growth factor receptor-bound protein 2	1	NaN	0
8D	DADIGVAEAER	0	Q60634	Q60634	Flot2	Flotillin-2	1	NaN	0
8D	ELLAVACEQFLGK	0	Q60634	Q60634	Flot2	Flotillin-2		NaN	0
8D	IGEAEAAVIEAMGK	0	Q60634	Q60634	Flot2	Flotillin-2		NaN	0
8D	IQQIAEGEK	0	Q60634	Q60634	Flot2	Flotillin-2		NaN	0
8D	ISLEIMTLQPR	1	Q60634	Q60634	Flot2	Flotillin-2		NaN	0
8D	LLAELPASVHALTGVDLSK	1	Q60634	Q60634	Flot2	Flotillin-2	1	2.3923	1
8D	MALVLEALPQIAAK	1	Q60634	Q60634	Flot2	Flotillin-2	1	4.0971	1
8D	MGIEILSFTIK	0	Q60634	Q60634	Flot2	Flotillin-2	1	NaN	0
8D	NVVLQTLEGHLR	0	Q60634	Q60634	Flot2	Flotillin-2		NaN	0
8D	QIAVEAQEILR	0	Q60634	Q60634	Flot2	Flotillin-2		NaN	0
8D	QVLLAQAEAEK	0	Q60634	Q60634	Flot2	Flotillin-2	1	NaN	0
8D	SILGTLTVEQIYQDR	0	Q60634	Q60634	Flot2	Flotillin-2		NaN	0
8D	TAEAQLAYELQGAR	0	Q60634	Q60634	Flot2	Flotillin-2	1	NaN	0
8D	SLTIQPDPIVVPGDVVVSLEGK	3	Q60648	Q60648	Gm2a	Ganglioside GM2 activator		NaN	0
8D	EYFGGFGEVESIELPMDNK	1	Q60668	Q60668	Hnrnpd	Heterogeneous nuclear ribonucleoprotein D0	2	1.5176	2
8D	FGEVVDCTLK	0	Q60668	Q60668	Hnrnpd	Heterogeneous nuclear ribonucleoprotein D0	1	NaN	0
8D	GFCFITFK	0	Q60668	Q60668	Hnrnpd	Heterogeneous nuclear ribonucleoprotein D0	1	NaN	0
8D	GFCFITFKEEEPVKK	1	Q60668	Q60668	Hnrnpd	Heterogeneous nuclear ribonucleoprotein D0		NaN	0
8D	GFGFVLFK	0	Q60668;Q9D3U4;Q9Z130	Q60668	Hnrnpd;Rbm31y;Hnrnpdl	Heterogeneous nuclear ribonucleoprotein D0;Heterogeneous nuclear ribonucleoprotein D-like	1	NaN	0
8D	HTEAAAAQR	0	Q60668	Q60668	Hnrnpd	Heterogeneous nuclear ribonucleoprotein D0		NaN	0
8D	IDASKNEEDEGHSNSSPR	1	Q60668	Q60668	Hnrnpd	Heterogeneous nuclear ribonucleoprotein D0		NaN	0
8D	IFVGGLSPDTPEEK	2	Q60668	Q60668	Hnrnpd	Heterogeneous nuclear ribonucleoprotein D0		NaN	0
8D	IREYFGGFGEVESIELPMDNK	1	Q60668	Q60668	Hnrnpd	Heterogeneous nuclear ribonucleoprotein D0	1	1.3244	1
8D	MFIGGLSWDTTK	0	Q60668	Q60668	Hnrnpd	Heterogeneous nuclear ribonucleoprotein D0	1	NaN	0
8D	NEEDEGHSNSSPR	1	Q60668	Q60668	Hnrnpd	Heterogeneous nuclear ribonucleoprotein D0		NaN	0
8D	TKEPVKK	1	Q60668	Q60668	Hnrnpd	Heterogeneous nuclear ribonucleoprotein D0	1	1.6037	1
8D	AEGYEVAHGGR	0	Q60676	Q60676	Ppp5c	Serine/threonine-protein phosphatase 5		NaN	0
8D	AFLEENQLDYIIR	0	Q60676	Q60676	Ppp5c	Serine/threonine-protein phosphatase 5		NaN	0
8D	TECYGYALGDATR	0	Q60676	Q60676	Ppp5c	Serine/threonine-protein phosphatase 5		NaN	0
8D	DGSSGGVIR	0	Q60692	Q60692	Psmb6	Proteasome subunit beta type-6		NaN	0
8D	EGMTKDECLQFTANALALAMER	0	Q60692	Q60692	Psmb6	Proteasome subunit beta type-6		NaN	0
8D	FTIATLPPP	3	Q60692	Q60692	Psmb6	Proteasome subunit beta type-6		NaN	0
8D	QVLLGDQIPK	1	Q60692	Q60692	Psmb6	Proteasome subunit beta type-6	1	1.3942	1
8D	SGSAADTQAVADAVTYQLGFHSIELNEPPLVHTAASLFK	2	Q60692	Q60692	Psmb6	Proteasome subunit beta type-6		NaN	0
8D	TTTGSYIANR	0	Q60692	Q60692	Psmb6	Proteasome subunit beta type-6		NaN	0
8D	ADPYVEITGTAGK	1	Q60710	Q60710	Samhd1	Deoxynucleoside triphosphate triphosphohydrolase SAMHD1		NaN	0
8D	AEDFIVDVINVDYGMEDKNPIDR	1	Q60710	Q60710	Samhd1	Deoxynucleoside triphosphate triphosphohydrolase SAMHD1		NaN	0
8D	DCHHLGIQNNFDYK	0	Q60710	Q60710	Samhd1	Deoxynucleoside triphosphate triphosphohydrolase SAMHD1		NaN	0
8D	DFTKPQDGDIIAPLITPLK	3	Q60710	Q60710	Samhd1	Deoxynucleoside triphosphate triphosphohydrolase SAMHD1		NaN	0
8D	EKEVGNLYDMFHTR	0	Q60710	Q60710	Samhd1	Deoxynucleoside triphosphate triphosphohydrolase SAMHD1		NaN	0
8D	FEHSLGVGYLAGCLVR	0	Q60710	Q60710	Samhd1	Deoxynucleoside triphosphate triphosphohydrolase SAMHD1		NaN	0
8D	HEQGSIEMFEHLVNSNELK	0	Q60710	Q60710	Samhd1	Deoxynucleoside triphosphate triphosphohydrolase SAMHD1		NaN	0
8D	IAGSFLPFLDEDRLEDLGVSSLEER	1	Q60710	Q60710	Samhd1	Deoxynucleoside triphosphate triphosphohydrolase SAMHD1		NaN	0
8D	ISTAIDDMEAFTK	0	Q60710	Q60710	Samhd1	Deoxynucleoside triphosphate triphosphohydrolase SAMHD1		NaN	0
8D	MIECIQQLSQSR	0	Q60710	Q60710	Samhd1	Deoxynucleoside triphosphate triphosphohydrolase SAMHD1		NaN	0
8D	MQSAPLEQPAK	2	Q60710	Q60710	Samhd1	Deoxynucleoside triphosphate triphosphohydrolase SAMHD1		NaN	0
8D	NYGLVPEEDITFIK	1	Q60710	Q60710	Samhd1	Deoxynucleoside triphosphate triphosphohydrolase SAMHD1		NaN	0
8D	SFLYEIVSNK	0	Q60710	Q60710	Samhd1	Deoxynucleoside triphosphate triphosphohydrolase SAMHD1		NaN	0
8D	TWEPEDVCSFLENR	1	Q60710	Q60710	Samhd1	Deoxynucleoside triphosphate triphosphohydrolase SAMHD1		NaN	0
8D	VFNDPIHGHIEFHPLLIR	2	Q60710	Q60710	Samhd1	Deoxynucleoside triphosphate triphosphohydrolase SAMHD1		NaN	0
8D	AEEDKLEQIK	0	Q60715	Q60715	P4ha1	Prolyl 4-hydroxylase subunit alpha-1		NaN	0
8D	AEEDKLEQIKK	0	Q60715	Q60715	P4ha1	Prolyl 4-hydroxylase subunit alpha-1		NaN	0
8D	ANGNLVYFEYIMSK	0	Q60715	Q60715	P4ha1	Prolyl 4-hydroxylase subunit alpha-1		NaN	0
8D	DLVTSLK	0	Q60715	Q60715	P4ha1	Prolyl 4-hydroxylase subunit alpha-1		NaN	0
8D	DPEGFVGHPVNAFK	2	Q60715	Q60715	P4ha1	Prolyl 4-hydroxylase subunit alpha-1	1	NaN	0
8D	FHDIISDAEIEIVK	0	Q60715	Q60715	P4ha1	Prolyl 4-hydroxylase subunit alpha-1	2	NaN	0
8D	FILAPAKQEDEWDKPR	2	Q60715	Q60715	P4ha1	Prolyl 4-hydroxylase subunit alpha-1		NaN	0
8D	GIAVDYLPER	1	Q60715	Q60715	P4ha1	Prolyl 4-hydroxylase subunit alpha-1		NaN	0
8D	HAACPVLVGNK	1	Q60715	Q60715	P4ha1	Prolyl 4-hydroxylase subunit alpha-1	1	2.6409	1
8D	IQDLTGLDVSTAEELQVANYGVGGQYEPHFDFAR	1	Q60715	Q60715	P4ha1	Prolyl 4-hydroxylase subunit alpha-1	2	2.1506	2
8D	KDEPDAFR	1	Q60715	Q60715	P4ha1	Prolyl 4-hydroxylase subunit alpha-1		NaN	0
8D	KGTAVFWYNLFASGEGDYSTR	0	Q60715	Q60715	P4ha1	Prolyl 4-hydroxylase subunit alpha-1	2	NaN	0
8D	KLLELDPEHQR	1	Q60715	Q60715	P4ha1	Prolyl 4-hydroxylase subunit alpha-1	1	2.8906	1
8D	LLELDPEHQR	1	Q60715	Q60715	P4ha1	Prolyl 4-hydroxylase subunit alpha-1	1	2.6061	1
8D	LNTEWSELENLILK	0	Q60715	Q60715	P4ha1	Prolyl 4-hydroxylase subunit alpha-1		NaN	0
8D	LQDTYNLDTNTISK	0	Q60715	Q60715	P4ha1	Prolyl 4-hydroxylase subunit alpha-1		NaN	0
8D	QEDEWDKPR	1	Q60715	Q60715	P4ha1	Prolyl 4-hydroxylase subunit alpha-1	1	2.7728	1
8D	QYFPNDEDQVGAAK	1	Q60715	Q60715	P4ha1	Prolyl 4-hydroxylase subunit alpha-1	1	2.7633	1
8D	RLNTEWSELENLILK	0	Q60715	Q60715	P4ha1	Prolyl 4-hydroxylase subunit alpha-1		NaN	0
8D	RPCTLSELE	1	Q60715	Q60715	P4ha1	Prolyl 4-hydroxylase subunit alpha-1	1	2.8224	1
8D	SAWLSGYEDPVVSR	1	Q60715	Q60715	P4ha1	Prolyl 4-hydroxylase subunit alpha-1		NaN	0
8D	SFLTAEDCFELGK	0	Q60715	Q60715	P4ha1	Prolyl 4-hydroxylase subunit alpha-1	1	NaN	0
8D	VAYTEADYYHTELWMEQALTQLEEGELSTVDK	0	Q60715	Q60715	P4ha1	Prolyl 4-hydroxylase subunit alpha-1		NaN	0
8D	VSVLDYLSYAVYQQGDLDK	0	Q60715	Q60715	P4ha1	Prolyl 4-hydroxylase subunit alpha-1	2	NaN	0
8D	EYILVEEAK	0	Q60716	Q60716	P4ha2	Prolyl 4-hydroxylase subunit alpha-2		NaN	0
8D	GQEFLRPCGTTEVD	1	Q60716	Q60716	P4ha2	Prolyl 4-hydroxylase subunit alpha-2		NaN	0
8D	HAACPVLVGCK	1	Q60716	Q60716	P4ha2	Prolyl 4-hydroxylase subunit alpha-2		NaN	0
8D	MQHITGLTVK	0	Q60716	Q60716	P4ha2	Prolyl 4-hydroxylase subunit alpha-2		NaN	0
8D	QFFPTDEDESGAAR	1	Q60716	Q60716	P4ha2	Prolyl 4-hydroxylase subunit alpha-2		NaN	0
8D	QLDAGEEATVTK	0	Q60716	Q60716	P4ha2	Prolyl 4-hydroxylase subunit alpha-2		NaN	0
8D	SAADPEGYLAHPVNAYK	2	Q60716	Q60716	P4ha2	Prolyl 4-hydroxylase subunit alpha-2		NaN	0
8D	SAYNEGDYYHTVLWMEQVLK	0	Q60716	Q60716	P4ha2	Prolyl 4-hydroxylase subunit alpha-2	1	NaN	0
8D	SSWLEEDDDPVVAR	1	Q60716	Q60716	P4ha2	Prolyl 4-hydroxylase subunit alpha-2	1	3.3806	1
8D	TAELLQVANYGMGGQYEPHFDFSR	1	Q60716	Q60716	P4ha2	Prolyl 4-hydroxylase subunit alpha-2		NaN	0
8D	TGVLTVASYR	0	Q60716	Q60716	P4ha2	Prolyl 4-hydroxylase subunit alpha-2	1	NaN	0
8D	VPQLLIAPFKEEDEWDSPHIVR	3	Q60716	Q60716	P4ha2	Prolyl 4-hydroxylase subunit alpha-2		NaN	0
8D	YYDVMSDEEIER	0	Q60716	Q60716	P4ha2	Prolyl 4-hydroxylase subunit alpha-2		NaN	0
8D	DVKPHNVMIDHEHR	1	Q60737	Q60737	Csnk2a1	Casein kinase II subunit alpha		NaN	0
8D	EAMEHPYFYTVVK	1	Q60737	Q60737	Csnk2a1	Casein kinase II subunit alpha		NaN	0
8D	EYWDYESHVVEWGNQDDYQLVR	0	Q60737	Q60737	Csnk2a1	Casein kinase II subunit alpha	1	NaN	0
8D	FVHSENQHLVSPEALDFLDK	1	Q60737	Q60737	Csnk2a1	Casein kinase II subunit alpha		NaN	0
8D	GGPNIITLADIVK	1	Q60737	Q60737	Csnk2a1	Casein kinase II subunit alpha		NaN	0
8D	GGPNIITLADIVKDPVSR	2	Q60737	Q60737	Csnk2a1	Casein kinase II subunit alpha		NaN	0
8D	LIDWGLAEFYHPGQEYNVR	1	Q60737	Q60737	Csnk2a1	Casein kinase II subunit alpha	1	NaN	0
8D	QLYQTLTDYDIR	0	Q60737	Q60737	Csnk2a1	Casein kinase II subunit alpha		NaN	0
8D	TPALVFEHVNNTDFK	1	Q60737	Q60737	Csnk2a1	Casein kinase II subunit alpha	1	NaN	0
8D	VLGTEDLYDYIDK	0	Q60737	Q60737	Csnk2a1	Casein kinase II subunit alpha	1	NaN	0
8D	VLGTEDLYDYIDKYNIELDPR	1	Q60737	Q60737	Csnk2a1	Casein kinase II subunit alpha		NaN	0
8D	VYTDVNTHRPR	1	Q60737	Q60737	Csnk2a1	Casein kinase II subunit alpha		NaN	0
8D	ELSGIQQGFLAK	0	Q60739	Q60739	Bag1	BAG family molecular chaperone regulator 1		NaN	0
8D	ILEEIDTMVLPEQFK	1	Q60739	Q60739	Bag1	BAG family molecular chaperone regulator 1		NaN	0
8D	DDEENYLDLFSHK	0	Q60749	Q60749	Khdrbs1	KH domain-containing, RNA-binding, signal transduction-associated protein 1		NaN	0
8D	DSLDPSFTHAMQLLSVEIEK	1	Q60749	Q60749	Khdrbs1	KH domain-containing, RNA-binding, signal transduction-associated protein 1		NaN	0
8D	KDDEENYLDLFSHK	0	Q60749	Q60749	Khdrbs1	KH domain-containing, RNA-binding, signal transduction-associated protein 1	1	NaN	0
8D	RLQEETGAK	0	Q60749;Q9WU01	Q60749	Khdrbs1;Khdrbs2	KH domain-containing, RNA-binding, signal transduction-associated protein 1;KH domain-containing, RNA-binding, signal transduction-associated protein 2		NaN	0
8D	YLPELMAEKDSLDPSFTHAMQLLSVEIEK	2	Q60749	Q60749	Khdrbs1	KH domain-containing, RNA-binding, signal transduction-associated protein 1		NaN	0
8D	DIVYEMGELGVLGPTIK	1	Q60759	Q60759	Gcdh	Glutaryl-CoA dehydrogenase, mitochondrial		NaN	0
8D	GELLGCFGLTEPNHGSDPGGMETR	2	Q60759	Q60759	Gcdh	Glutaryl-CoA dehydrogenase, mitochondrial		NaN	0
8D	HAMNLEAVNTYEGTHDIHALILGR	0	Q60759	Q60759	Gcdh	Glutaryl-CoA dehydrogenase, mitochondrial		NaN	0
8D	HNPSNQSYTLSGTK	1	Q60759	Q60759	Gcdh	Glutaryl-CoA dehydrogenase, mitochondrial		NaN	0
8D	SMMSVQSSLVMHPIYTYGSEEQR	1	Q60759	Q60759	Gcdh	Glutaryl-CoA dehydrogenase, mitochondrial		NaN	0
8D	DLCQLLVYK	0	Q60760	Q60760	Grb10	Growth factor receptor-bound protein 10		NaN	0
8D	FSDLIQLVDFYQLNK	0	Q60760	Q60760	Grb10	Growth factor receptor-bound protein 10		NaN	0
8D	LLCAEDEQIR	0	Q60760	Q60760	Grb10	Growth factor receptor-bound protein 10		NaN	0
8D	NQCPTDTVNPVAR	2	Q60760	Q60760	Grb10	Growth factor receptor-bound protein 10		NaN	0
8D	VVEILTDMTAR	0	Q60760	Q60760	Grb10	Growth factor receptor-bound protein 10		NaN	0
8D	DLSTSVLSEVR	0	Q60766	Q60766	Irgm1	Immunity-related GTPase family M protein 1		NaN	0
8D	LLQNIQENIR	0	Q60766	Q60766	Irgm1	Immunity-related GTPase family M protein 1		NaN	0
8D	AAYIYFTDFCPDSLFNK	1	Q60770	Q60770	Stxbp3	Syntaxin-binding protein 3	1	NaN	0
8D	IMLLDEFTTK	0	Q60770	Q60770	Stxbp3	Syntaxin-binding protein 3		NaN	0
8D	TEQDLALGTDAEGQR	0	Q60770	Q60770	Stxbp3	Syntaxin-binding protein 3		NaN	0
8D	CVDLYNQAQSK	0	Q60780	Q60780	Gas7	Growth arrest-specific protein 7		NaN	0
8D	DPQGNGTVAGFELLLQK	1	Q60780	Q60780	Gas7	Growth arrest-specific protein 7		NaN	0
8D	HETDMFNQSTVEPVDQLLR	1	Q60780	Q60780	Gas7	Growth arrest-specific protein 7		NaN	0
8D	SLADEAEVHLK	0	Q60780	Q60780	Gas7	Growth arrest-specific protein 7		NaN	0
8D	STGDSQNLGSSSPGR	1	Q60780	Q60780	Gas7	Growth arrest-specific protein 7		NaN	0
8D	ASSDTAAGCTPCTGGLPANIQLDIDGDRETER	2	Q60790	Q60790	Rasa3	Ras GTPase-activating protein 3		NaN	0
8D	DTWFQLQHVDADSEVQGK	0	Q60790	Q60790	Rasa3	Ras GTPase-activating protein 3		NaN	0
8D	DWIDILTK	0	Q60790	Q60790	Rasa3	Ras GTPase-activating protein 3		NaN	0
8D	ESYMATFYEFFNEQK	0	Q60790	Q60790	Rasa3	Ras GTPase-activating protein 3		NaN	0
8D	FGDEFLGELR	0	Q60790	Q60790	Rasa3	Ras GTPase-activating protein 3		NaN	0
8D	LNVVYTEDHVFSSEYYSPLR	1	Q60790	Q60790	Rasa3	Ras GTPase-activating protein 3		NaN	0
8D	NFLDLISSSGR	0	Q60790	Q60790	Rasa3	Ras GTPase-activating protein 3		NaN	0
8D	SADVEPVSASAAHILGEVCR	1	Q60790	Q60790	Rasa3	Ras GTPase-activating protein 3		NaN	0
8D	SKGDQPLCNIPIENILAVER	2	Q60790	Q60790	Rasa3	Ras GTPase-activating protein 3		NaN	0
8D	SLCPFYGEDFYCEIPR	2	Q60790	Q60790	Rasa3	Ras GTPase-activating protein 3		NaN	0
8D	TIQTLGSLSK	0	Q60790	Q60790	Rasa3	Ras GTPase-activating protein 3		NaN	0
8D	DEVAHTVTESR	0	Q60823	Q60823	Akt2	RAC-beta serine/threonine-protein kinase		NaN	0
8D	FYGAEIVSALEYLHSR	0	Q60823	Q60823	Akt2	RAC-beta serine/threonine-protein kinase		NaN	0
8D	AFLEVLAK	0	Q60847	Q60847	Col12a1	Collagen alpha-1(XII) chain	1	NaN	0
8D	ALALGALQNIR	0	Q60847	Q60847	Col12a1	Collagen alpha-1(XII) chain	1	NaN	0
8D	DVTHSTMNVVWEPVLGK	1	Q60847	Q60847	Col12a1	Collagen alpha-1(XII) chain		NaN	0
8D	GDIASQNMMR	0	Q60847	Q60847	Col12a1	Collagen alpha-1(XII) chain	1	NaN	0
8D	GEVQTVTFDTDEVK	0	Q60847	Q60847	Col12a1	Collagen alpha-1(XII) chain		NaN	0
8D	GGNTMTGDAIDYLVK	0	Q60847	Q60847	Col12a1	Collagen alpha-1(XII) chain	1	NaN	0
8D	GLTSSEPTSVMEK	1	Q60847	Q60847	Col12a1	Collagen alpha-1(XII) chain		NaN	0
8D	GPGDLEAPTNLVISER	2	Q60847	Q60847	Col12a1	Collagen alpha-1(XII) chain		NaN	0
8D	GTWDHGASDVSLYR	0	Q60847	Q60847	Col12a1	Collagen alpha-1(XII) chain	2	NaN	0
8D	HHALSVGPQTTTLNVR	1	Q60847	Q60847	Col12a1	Collagen alpha-1(XII) chain		NaN	0
8D	HVFIVDDFESFEK	0	Q60847	Q60847	Col12a1	Collagen alpha-1(XII) chain	2	NaN	0
8D	ITYQPSTGEGNEQTITVGGR	1	Q60847	Q60847	Col12a1	Collagen alpha-1(XII) chain		NaN	0
8D	IVDDLTINLCNSVK	0	Q60847	Q60847	Col12a1	Collagen alpha-1(XII) chain		NaN	0
8D	IVEVFEIGPK	1	Q60847	Q60847	Col12a1	Collagen alpha-1(XII) chain	1	NaN	0
8D	LGELVLGPYDNTVVLEELR	1	Q60847	Q60847	Col12a1	Collagen alpha-1(XII) chain		NaN	0
8D	LLPETPSDPFAIWQITDR	3	Q60847	Q60847	Col12a1	Collagen alpha-1(XII) chain		NaN	0
8D	MIATDPDDTHAYNVADFESLSK	1	Q60847	Q60847	Col12a1	Collagen alpha-1(XII) chain		NaN	0
8D	NFASVQGVSLESGSFPSYSAYR	1	Q60847	Q60847	Col12a1	Collagen alpha-1(XII) chain		NaN	0
8D	NIGVEVFSLGIK	0	Q60847	Q60847	Col12a1	Collagen alpha-1(XII) chain		NaN	0
8D	NLQPDTPYTITVVPVYTEGDGGR	3	Q60847	Q60847	Col12a1	Collagen alpha-1(XII) chain		NaN	0
8D	NNVILQPLQPDTPYK	3	Q60847	Q60847	Col12a1	Collagen alpha-1(XII) chain		NaN	0
8D	NSDVEIFAVGVK	0	Q60847	Q60847	Col12a1	Collagen alpha-1(XII) chain	1	NaN	0
8D	QYLVTYTPAAGGETQEVTVR	1	Q60847	Q60847	Col12a1	Collagen alpha-1(XII) chain		NaN	0
8D	SATFQIQSFDIVCSPVWTSR	1	Q60847	Q60847	Col12a1	Collagen alpha-1(XII) chain	1	NaN	0
8D	SLLQAVANLPYK	1	Q60847	Q60847	Col12a1	Collagen alpha-1(XII) chain	1	3.6801	1
8D	SQDDVEAPSKK	1	Q60847	Q60847	Col12a1	Collagen alpha-1(XII) chain		NaN	0
8D	SQDEVEIPAR	1	Q60847	Q60847	Col12a1	Collagen alpha-1(XII) chain	1	NaN	0
8D	TEFNLNQYYR	0	Q60847	Q60847	Col12a1	Collagen alpha-1(XII) chain		NaN	0
8D	TLENLTPDTK	1	Q60847	Q60847	Col12a1	Collagen alpha-1(XII) chain		NaN	0
8D	TQAGMRPR	1	Q60847	Q60847	Col12a1	Collagen alpha-1(XII) chain		NaN	0
8D	TVGLLPPQNIHIFDEWYTR	2	Q60847	Q60847	Col12a1	Collagen alpha-1(XII) chain		NaN	0
8D	VAIIITDGK	0	Q60847	Q60847	Col12a1	Collagen alpha-1(XII) chain		NaN	0
8D	VDEETEHTMR	0	Q60847	Q60847	Col12a1	Collagen alpha-1(XII) chain		NaN	0
8D	VFGETTNSLSVAWDHADGPVQQYR	1	Q60847	Q60847	Col12a1	Collagen alpha-1(XII) chain		NaN	0
8D	VLVVVTDGR	0	Q60847	Q60847	Col12a1	Collagen alpha-1(XII) chain	1	NaN	0
8D	VMILITDGK	0	Q60847	Q60847	Col12a1	Collagen alpha-1(XII) chain	1	NaN	0
8D	VQISLVQYSR	0	Q60847	Q60847	Col12a1	Collagen alpha-1(XII) chain	1	NaN	0
8D	VSWDPSPSPVLGYK	3	Q60847	Q60847	Col12a1	Collagen alpha-1(XII) chain	1	NaN	0
8D	VTWEPAPGEVK	2	Q60847	Q60847	Col12a1	Collagen alpha-1(XII) chain	1	NaN	0
8D	AFVEVNEEGTEAAAATAGMMTVR	0	Q60854	Q60854	Serpinb6	Serpin B6		NaN	0
8D	CSGNGGGDVHQGFQSLLTEVNK	0	Q60854	Q60854	Serpinb6	Serpin B6		NaN	0
8D	EVLSPGTVNSDTSLVLVNAIYFK	1	Q60854	Q60854	Serpinb6	Serpin B6		NaN	0
8D	FKLEENYNMNDALYK	0	Q60854	Q60854	Serpinb6	Serpin B6		NaN	0
8D	FYEAELEELDFQGATEESR	0	Q60854	Q60854	Serpinb6	Serpin B6		NaN	0
8D	GTTASQMAQALALDK	0	Q60854	Q60854	Serpinb6	Serpin B6		NaN	0
8D	IKEVLSPGTVNSDTSLVLVNAIYFK	1	Q60854	Q60854	Serpinb6	Serpin B6		NaN	0
8D	LDKMDEEEVEVFLPK	1	Q60854	Q60854	Serpinb6	Serpin B6		NaN	0
8D	LEENYNMNDALYK	0	Q60854	Q60854	Serpinb6	Serpin B6		NaN	0
8D	MDEEEVEVFLPK	1	Q60854	Q60854	Serpinb6	Serpin B6		NaN	0
8D	MDPLQEANGTFALNLLK	1	Q60854	Q60854	Serpinb6	Serpin B6		NaN	0
8D	MTYIGEIFTK	0	Q60854	Q60854	Serpinb6	Serpin B6	1	NaN	0
8D	NEEKPVQMMFK	1	Q60854	Q60854	Serpinb6	Serpin B6		NaN	0
8D	TCDLLASFK	0	Q60854	Q60854	Serpinb6	Serpin B6		NaN	0
8D	DLKPENILVDR	1	Q60855	Q60855	Ripk1	Receptor-interacting serine/threonine-protein kinase 1		NaN	0
8D	HQAIFDNTTSLTDEHLNPIR	1	Q60855	Q60855	Ripk1	Receptor-interacting serine/threonine-protein kinase 1		NaN	0
8D	AAALEFLNR	0	Q60864	Q60864	Stip1	Stress-induced-phosphoprotein 1		NaN	0
8D	ALDLDSSCK	0	Q60864	Q60864	Stip1	Stress-induced-phosphoprotein 1		NaN	0
8D	ALSAGNIDDALQCYSEAIK	0	Q60864	Q60864	Stip1	Stress-induced-phosphoprotein 1	2	NaN	0
8D	AMADPEVQQIMSDPAMR	2	Q60864	Q60864	Stip1	Stress-induced-phosphoprotein 1	2	NaN	0
8D	AMDVYQK	0	Q60864	Q60864	Stip1	Stress-induced-phosphoprotein 1	1	NaN	0
8D	CMMAQYNR	0	Q60864	Q60864	Stip1	Stress-induced-phosphoprotein 1	1	NaN	0
8D	DCEECIQLEPTFIK	1	Q60864	Q60864	Stip1	Stress-induced-phosphoprotein 1	1	NaN	0
8D	DPQALSEHLK	1	Q60864	Q60864	Stip1	Stress-induced-phosphoprotein 1	1	2.5094	1
8D	EAADGYQR	0	Q60864	Q60864	Stip1	Stress-induced-phosphoprotein 1		NaN	0
8D	EKELGNDAYK	0	Q60864	Q60864	Stip1	Stress-induced-phosphoprotein 1		NaN	0
8D	ELDPTNMTYITNQAAVHFEK	1	Q60864	Q60864	Stip1	Stress-induced-phosphoprotein 1		NaN	0
8D	ELIEQLQNKPSDLGTK	1	Q60864	Q60864	Stip1	Stress-induced-phosphoprotein 1		NaN	0
8D	FMNPFNLPNLYQK	2	Q60864	Q60864	Stip1	Stress-induced-phosphoprotein 1		NaN	0
8D	GNECFQK	0	Q60864	Q60864	Stip1	Stress-induced-phosphoprotein 1	1	NaN	0
8D	HDSPEDVK	1	Q60864	Q60864	Stip1	Stress-induced-phosphoprotein 1		NaN	0
8D	HEANNLQLK	0	Q60864	Q60864	Stip1	Stress-induced-phosphoprotein 1		NaN	0
8D	HYTEAIK	0	Q60864	Q60864	Stip1	Stress-induced-phosphoprotein 1	1	NaN	0
8D	KAAALEFLNR	0	Q60864	Q60864	Stip1	Stress-induced-phosphoprotein 1	1	NaN	0
8D	KEPKPEPMEEDLPENK	4	Q60864	Q60864	Stip1	Stress-induced-phosphoprotein 1		NaN	0
8D	KEPKPEPMEEDLPENKK	4	Q60864	Q60864	Stip1	Stress-induced-phosphoprotein 1		NaN	0
8D	LAYINPDLALEEK	1	Q60864	Q60864	Stip1	Stress-induced-phosphoprotein 1	1	2.1807	1
8D	LLEFQLALK	0	Q60864	Q60864	Stip1	Stress-induced-phosphoprotein 1	1	NaN	0
8D	LLEFQLALKDCEECIQLEPTFIK	1	Q60864	Q60864	Stip1	Stress-induced-phosphoprotein 1		NaN	0
8D	LMDVGLIAIR	0	Q60864	Q60864	Stip1	Stress-induced-phosphoprotein 1	1	NaN	0
8D	MEQVNELK	0	Q60864	Q60864	Stip1	Stress-induced-phosphoprotein 1		NaN	0
8D	NPVIAQK	1	Q60864	Q60864	Stip1	Stress-induced-phosphoprotein 1		NaN	0
8D	SLLSDPTYR	1	Q60864	Q60864	Stip1	Stress-induced-phosphoprotein 1		NaN	0
8D	TVDLKPDWGK	1	Q60864	Q60864	Stip1	Stress-induced-phosphoprotein 1		NaN	0
8D	TYEEGLKHEANNLQLK	0	Q60864	Q60864	Stip1	Stress-induced-phosphoprotein 1		NaN	0
8D	YKDAIHFYNK	0	Q60864	Q60864	Stip1	Stress-induced-phosphoprotein 1	1	NaN	0
8D	DGYQQNFK	0	Q60865	Q60865	Caprin1	Caprin-1		NaN	0
8D	LNEQYEHASIHLWDLLEGK	0	Q60865	Q60865	Caprin1	Caprin-1	1	NaN	0
8D	LNQDQLDAVSK	0	Q60865	Q60865	Caprin1	Caprin-1	1	NaN	0
8D	PSATSHSGSGSK	1	Q60865	Q60865	Caprin1	Caprin-1	1	7.0651	1
8D	QFMAETQFSSGEK	0	Q60865	Q60865	Caprin1	Caprin-1	1	NaN	0
8D	SFMALSQDIQK	0	Q60865	Q60865	Caprin1	Caprin-1		NaN	0
8D	TVLELQYVLDK	0	Q60865	Q60865	Caprin1	Caprin-1	1	NaN	0
8D	YQEVTNNLEFAK	0	Q60865	Q60865	Caprin1	Caprin-1	1	NaN	0
8D	ENLQLNQEVGAIR	0	Q60866	Q60866	Pter	Phosphotriesterase-related protein		NaN	0
8D	GGGALVENTTTGLSR	0	Q60866	Q60866	Pter	Phosphotriesterase-related protein		NaN	0
8D	ILQEAGADISK	0	Q60866	Q60866	Pter	Phosphotriesterase-related protein		NaN	0
8D	NPGAPFQIIR	2	Q60866	Q60866	Pter	Phosphotriesterase-related protein		NaN	0
8D	HESQVDSVVK	0	Q60870	Q60870	Reep5	Receptor expression-enhancing protein 5	1	NaN	0
8D	NCMTDLLAK	0	Q60870	Q60870	Reep5	Receptor expression-enhancing protein 5		NaN	0
8D	ATEAGSLEAR	0	Q60875	Q60875	Arhgef2	Rho guanine nucleotide exchange factor 2		NaN	0
8D	ILQNSHGVEEEYQDLASALGLVK	0	Q60875	Q60875	Arhgef2	Rho guanine nucleotide exchange factor 2		NaN	0
8D	NNTALQSVSLR	0	Q60875	Q60875	Arhgef2	Rho guanine nucleotide exchange factor 2		NaN	0
8D	NQALVELLQK	0	Q60875	Q60875	Arhgef2	Rho guanine nucleotide exchange factor 2		NaN	0
8D	SVSTTNIAGHFNDESPLGLR	1	Q60875	Q60875	Arhgef2	Rho guanine nucleotide exchange factor 2		NaN	0
8D	TFNGSIELCR	0	Q60875	Q60875	Arhgef2	Rho guanine nucleotide exchange factor 2		NaN	0
8D	YIFTSLDKPSVVSLQNLIVR	1	Q60875	Q60875	Arhgef2	Rho guanine nucleotide exchange factor 2		NaN	0
8D	SAGSSCSQTPSR	1	Q60876	Q60876	Eif4ebp1	Eukaryotic translation initiation factor 4E-binding protein 1		NaN	0
8D	AINTLNGLR	0	Q60899;Q61701	Q60899	Elavl2;Elavl4	ELAV-like protein 2;ELAV-like protein 4		NaN	0
8D	IEAEEAIK	0	Q60899;Q61701;Q60900	Q60899	Elavl2;Elavl4;Elavl3	ELAV-like protein 2;ELAV-like protein 4;ELAV-like protein 3		NaN	0
8D	CQDETQTISSLK	0	Q60902	Q60902	Eps15l1	Epidermal growth factor receptor substrate 15-like 1		NaN	0
8D	CTQDDINQAR	0	Q60902	Q60902	Eps15l1	Epidermal growth factor receptor substrate 15-like 1		NaN	0
8D	ELDDISQEIAQLQR	0	Q60902	Q60902	Eps15l1	Epidermal growth factor receptor substrate 15-like 1		NaN	0
8D	EQFALAMYFIQQK	0	Q60902	Q60902	Eps15l1	Epidermal growth factor receptor substrate 15-like 1		NaN	0
8D	GTPIPDSSSTLASGEFTGVK	2	Q60902	Q60902	Eps15l1	Epidermal growth factor receptor substrate 15-like 1		NaN	0
8D	IWDLADPEGK	1	Q60902	Q60902	Eps15l1	Epidermal growth factor receptor substrate 15-like 1		NaN	0
8D	LQQEETQLEQSIQAGR	0	Q60902	Q60902	Eps15l1	Epidermal growth factor receptor substrate 15-like 1		NaN	0
8D	TDLDLDGYVSGQEVK	0	Q60902	Q60902	Eps15l1	Epidermal growth factor receptor substrate 15-like 1		NaN	0
8D	TQIQSQESDLK	0	Q60902	Q60902	Eps15l1	Epidermal growth factor receptor substrate 15-like 1	1	NaN	0
8D	TSEVQELQNDLDR	0	Q60902	Q60902	Eps15l1	Epidermal growth factor receptor substrate 15-like 1		NaN	0
8D	TSEVQELQNDLDRETSSLQELEAQK	0	Q60902	Q60902	Eps15l1	Epidermal growth factor receptor substrate 15-like 1	1	NaN	0
8D	GFGFGLVK	0	Q60930	Q60930	Vdac2	Voltage-dependent anion-selective channel protein 2		NaN	0
8D	LTFDTTFSPNTGK	1	Q60930	Q60930	Vdac2	Voltage-dependent anion-selective channel protein 2	1	1.396	1
8D	LTFDTTFSPNTGKK	1	Q60930	Q60930	Vdac2	Voltage-dependent anion-selective channel protein 2		NaN	0
8D	LTLSALVDGK	0	Q60930	Q60930	Vdac2	Voltage-dependent anion-selective channel protein 2	1	NaN	0
8D	SCSGVEFSTSGSSNTDTGK	0	Q60930	Q60930	Vdac2	Voltage-dependent anion-selective channel protein 2	2	NaN	0
8D	SNFAVGYR	0	Q60930	Q60930	Vdac2	Voltage-dependent anion-selective channel protein 2		NaN	0
8D	TGDFQLHTNVNNGTEFGGSIYQK	0	Q60930	Q60930	Vdac2	Voltage-dependent anion-selective channel protein 2		NaN	0
8D	VNNSSLIGVGYTQTLRPGVK	1	Q60930	Q60930	Vdac2	Voltage-dependent anion-selective channel protein 2	1	1.5036	1
8D	WCEYGLTFTEK	0	Q60930	Q60930	Vdac2	Voltage-dependent anion-selective channel protein 2	1	NaN	0
8D	WNTDNTLGTEIAIEDQICQGLK	0	Q60930	Q60930	Vdac2	Voltage-dependent anion-selective channel protein 2	2	NaN	0
8D	YQLDPTASISAK	1	Q60930	Q60930	Vdac2	Voltage-dependent anion-selective channel protein 2	1	1.4893	1
8D	EHINLGCDVDFDIAGPSIR	1	Q60932	Q60932	Vdac1	Voltage-dependent anion-selective channel protein 1	2	1.4006	2
8D	GALVLGYEGWLAGYQMNFETSK	0	Q60932	Q60932	Vdac1	Voltage-dependent anion-selective channel protein 1		NaN	0
8D	KLETAVNLAWTAGNSNTR	0	Q60932	Q60932	Vdac1	Voltage-dependent anion-selective channel protein 1		NaN	0
8D	LGLGLEFQA	0	Q60932	Q60932	Vdac1	Voltage-dependent anion-selective channel protein 1	1	NaN	0
8D	LTFDSSFSPNTGK	1	Q60932	Q60932	Vdac1	Voltage-dependent anion-selective channel protein 1	1	NaN	0
8D	LTFDSSFSPNTGKK	1	Q60932	Q60932	Vdac1	Voltage-dependent anion-selective channel protein 1		NaN	0
8D	LTLSALLDGK	0	Q60932	Q60932	Vdac1	Voltage-dependent anion-selective channel protein 1	2	NaN	0
8D	NVNAGGHK	0	Q60932	Q60932	Vdac1	Voltage-dependent anion-selective channel protein 1		NaN	0
8D	SENGLEFTSSGSANTETTK	0	Q60932	Q60932	Vdac1	Voltage-dependent anion-selective channel protein 1	2	NaN	0
8D	TDEFQLHTNVNDGTEFGGSIYQK	0	Q60932	Q60932	Vdac1	Voltage-dependent anion-selective channel protein 1	1	NaN	0
8D	TKSENGLEFTSSGSANTETTK	0	Q60932	Q60932	Vdac1	Voltage-dependent anion-selective channel protein 1		NaN	0
8D	VNGSLETK	0	Q60932	Q60932	Vdac1	Voltage-dependent anion-selective channel protein 1		NaN	0
8D	VNNSSLIGLGYTQTLKPGIK	1	Q60932	Q60932	Vdac1	Voltage-dependent anion-selective channel protein 1	2	1.5206	2
8D	VTQSNFAVGYK	0	Q60932	Q60932	Vdac1	Voltage-dependent anion-selective channel protein 1	1	NaN	0
8D	WNTDNTLGTEITVEDQLAR	0	Q60932	Q60932	Vdac1	Voltage-dependent anion-selective channel protein 1		NaN	0
8D	WTEYGLTFTEK	0	Q60932	Q60932	Vdac1	Voltage-dependent anion-selective channel protein 1	1	NaN	0
8D	YQVDPDACFSAK	1	Q60932	Q60932	Vdac1	Voltage-dependent anion-selective channel protein 1		NaN	0
8D	AILQQILLLR	0	Q60949	Q60949	Tbc1d1	TBC1 domain family member 1	1	NaN	0
8D	ENELIISFLR	0	Q60949	Q60949	Tbc1d1	TBC1 domain family member 1		NaN	0
8D	ERVSLLETLLR	0	Q60952	Q60952	Cep250	Centrosome-associated protein CEP250		NaN	0
8D	LQQAVAELEVDR	0	Q60952	Q60952	Cep250	Centrosome-associated protein CEP250	1	NaN	0
8D	QNSLESELR	0	Q60952	Q60952	Cep250	Centrosome-associated protein CEP250		NaN	0
8D	QQIDELQK	0	Q60952	Q60952	Cep250	Centrosome-associated protein CEP250		NaN	0
8D	ALDESLAEPHLEDR	1	Q60953	Q60953	Pml	Protein PML		NaN	0
8D	APGQADANGEALDNVFFESLQR	1	Q60953	Q60953	Pml	Protein PML		NaN	0
8D	CFEAHQWYLK	0	Q60953	Q60953	Pml	Protein PML		NaN	0
8D	DNSVSSFLDSTR	0	Q60953	Q60953	Pml	Protein PML		NaN	0
8D	DYQEIAGQLSCLEAVLQR	0	Q60953	Q60953	Pml	Protein PML		NaN	0
8D	EEASQTVGSMK	0	Q60953	Q60953	Pml	Protein PML		NaN	0
8D	EVQSVQAQALELSK	0	Q60953	Q60953	Pml	Protein PML		NaN	0
8D	GLADFWCFECEQLICSK	0	Q60953	Q60953	Pml	Protein PML		NaN	0
8D	ILLPNNNHVTSDTGETEER	1	Q60953	Q60953	Pml	Protein PML		NaN	0
8D	QIVDAQAACTR	0	Q60953	Q60953	Pml	Protein PML		NaN	0
8D	TFDSAHAQMCSAIGQLDHAR	0	Q60953	Q60953	Pml	Protein PML		NaN	0
8D	DDDVPLMWR	1	Q60967	Q60967	Papss1	Bifunctional 3-phosphoadenosine 5-phosphosulfate synthase 1;Sulfate adenylyltransferase;Adenylyl-sulfate kinase		NaN	0
8D	GFTGIDSEYEKPEAPELVLK	2	Q60967	Q60967	Papss1	Bifunctional 3-phosphoadenosine 5-phosphosulfate synthase 1;Sulfate adenylyltransferase;Adenylyl-sulfate kinase		NaN	0
8D	QIHEGASLPFFEVFVDAPLHVCEQR	2	Q60967	Q60967	Papss1	Bifunctional 3-phosphoadenosine 5-phosphosulfate synthase 1;Sulfate adenylyltransferase;Adenylyl-sulfate kinase		NaN	0
8D	TDSCDVNDCVQQVVELLQER	0	Q60967	Q60967	Papss1	Bifunctional 3-phosphoadenosine 5-phosphosulfate synthase 1;Sulfate adenylyltransferase;Adenylyl-sulfate kinase		NaN	0
8D	TTVSMALEEYLVCHGIPCYTLDGDNIR	1	Q60967	Q60967	Papss1	Bifunctional 3-phosphoadenosine 5-phosphosulfate synthase 1;Sulfate adenylyltransferase;Adenylyl-sulfate kinase		NaN	0
8D	ADKEAAFDDAVEER	0	Q60972	Q60972	Rbbp4	Histone-binding protein RBBP4	1	NaN	0
8D	EGYGLSWNPNLSGHLLSASDDHTICLWDISAVPK	2	Q60972	Q60972	Rbbp4	Histone-binding protein RBBP4	1	NaN	0
8D	GEFGGFGSVSGK	0	Q60972	Q60972	Rbbp4	Histone-binding protein RBBP4		NaN	0
8D	IGEEQSPEDAEDGPPELLFIHGGHTAK	3	Q60972	Q60972	Rbbp4	Histone-binding protein RBBP4		NaN	0
8D	LHSFESHKDEIFQVQWSPHNETILASSGTDR	1	Q60972	Q60972	Rbbp4	Histone-binding protein RBBP4		NaN	0
8D	TIFTGHTAVVEDVSWHLLHESLFGSVADDQK	0	Q60972	Q60972	Rbbp4	Histone-binding protein RBBP4	2	NaN	0
8D	DYALHWLVLGTHTSDEQNHLVVAR	0	Q60973	Q60973	Rbbp7	Histone-binding protein RBBP7	1	NaN	0
8D	EGYGLSWNSNLSGHLLSASDDHTVCLWDINAGPK	1	Q60973	Q60973	Rbbp7	Histone-binding protein RBBP7		NaN	0
8D	EMFEDTVEER	0	Q60973	Q60973	Rbbp7	Histone-binding protein RBBP7		NaN	0
8D	IGEEQSAEDAEDGPPELLFIHGGHTAK	2	Q60973	Q60973	Rbbp7	Histone-binding protein RBBP7		NaN	0
8D	INHEGEVNR	0	Q60972;Q60973	Q60973	Rbbp4;Rbbp7	Histone-binding protein RBBP4;Histone-binding protein RBBP7		NaN	0
8D	LHTFESHKDEIFQVHWSPHNETILASSGTDR	1	Q60973	Q60973	Rbbp7	Histone-binding protein RBBP7		NaN	0
8D	SNTTSKPSHLVDAHTAEVNCLSFNPYSEFILATGSADK	2	Q60973	Q60973	Rbbp7	Histone-binding protein RBBP7		NaN	0
8D	TPSSDVLVFDYTK	1	Q60972;Q60973	Q60973	Rbbp4;Rbbp7	Histone-binding protein RBBP4;Histone-binding protein RBBP7		NaN	0
8D	TVALWDLR	0	Q60972;Q60973	Q60973	Rbbp4;Rbbp7	Histone-binding protein RBBP4;Histone-binding protein RBBP7		NaN	0
8D	VHIPNDDAQFDASHCDSDK	1	Q60973	Q60973	Rbbp7	Histone-binding protein RBBP7		NaN	0
8D	VHIPNDDAQFDASHCDSDKGEFGGFGSVTGK	1	Q60973	Q60973	Rbbp7	Histone-binding protein RBBP7		NaN	0
8D	AMTEDGFLAVCSEAK	0	Q61024	Q61024	Asns	Asparagine synthetase [glutamine-hydrolyzing]		NaN	0
8D	DTYGVRPLFK	1	Q61024	Q61024	Asns	Asparagine synthetase [glutamine-hydrolyzing]		NaN	0
8D	EAFSDGITSVK	0	Q61024	Q61024	Asns	Asparagine synthetase [glutamine-hydrolyzing]		NaN	0
8D	EAQVQYPLQTFAIGMEDSPDLLAAR	2	Q61024	Q61024	Asns	Asparagine synthetase [glutamine-hydrolyzing]		NaN	0
8D	ELYLFDVLR	0	Q61024	Q61024	Asns	Asparagine synthetase [glutamine-hydrolyzing]	1	NaN	0
8D	IGCLLSGGLDSSLVAASLLK	0	Q61024	Q61024	Asns	Asparagine synthetase [glutamine-hydrolyzing]		NaN	0
8D	ILQDYVEHQVDDEMMSAASQK	0	Q61024	Q61024	Asns	Asparagine synthetase [glutamine-hydrolyzing]		NaN	0
8D	KNTDSVVIFSGEGSDELTQGYIYFHK	0	Q61024	Q61024	Asns	Asparagine synthetase [glutamine-hydrolyzing]		NaN	0
8D	NTDSVVIFSGEGSDELTQGYIYFHK	0	Q61024	Q61024	Asns	Asparagine synthetase [glutamine-hydrolyzing]		NaN	0
8D	TTAAHGLELR	0	Q61024	Q61024	Asns	Asparagine synthetase [glutamine-hydrolyzing]		NaN	0
8D	VEPFLPGHYEVLDLKPNGK	3	Q61024	Q61024	Asns	Asparagine synthetase [glutamine-hydrolyzing]		NaN	0
8D	WINATDPSAR	1	Q61024	Q61024	Asns	Asparagine synthetase [glutamine-hydrolyzing]		NaN	0
8D	YHHCTDEPLHAIYDSVEK	1	Q61024	Q61024	Asns	Asparagine synthetase [glutamine-hydrolyzing]		NaN	0
8D	YPYLWLCYNGEIYNHK	1	Q61024	Q61024	Asns	Asparagine synthetase [glutamine-hydrolyzing]		NaN	0
8D	DVYVQLYLQHLTAR	0	Q61033	Q61033	Tmpo	Lamina-associated polypeptide 2, isoforms alpha/zeta	2	NaN	0
8D	DYVNSLLVQGGVGSLPGTSDSVPTLDVENICK	2	Q61033	Q61033	Tmpo	Lamina-associated polypeptide 2, isoforms alpha/zeta		NaN	0
8D	GGDSGSCVAFQNTPGSEHR	1	Q61033	Q61033	Tmpo	Lamina-associated polypeptide 2, isoforms alpha/zeta		NaN	0
8D	GPPDFSSDEEREPTPVLGSGASVGR	4	Q61033	Q61033	Tmpo	Lamina-associated polypeptide 2, isoforms alpha/zeta		NaN	0
8D	NRPPLAAGANSK	2	Q61033	Q61033	Tmpo	Lamina-associated polypeptide 2, isoforms alpha/zeta	2	NaN	0
8D	PEFLEDPSVLTK	2	Q61033	Q61033	Tmpo	Lamina-associated polypeptide 2, isoforms alpha/zeta		NaN	0
8D	SELVANNVTLPAGEQR	1	Q61033	Q61033	Tmpo	Lamina-associated polypeptide 2, isoforms alpha/zeta	1	2.3817	1
8D	SLQADISQAAQIINSDPSDAQQALR	1	Q61033	Q61033	Tmpo	Lamina-associated polypeptide 2, isoforms alpha/zeta		NaN	0
8D	SSTPLPTVSSSAENTR	2	Q61033	Q61033	Tmpo	Lamina-associated polypeptide 2, isoforms alpha/zeta		NaN	0
8D	TYDAASYLCDAAFDEVR	0	Q61033	Q61033	Tmpo	Lamina-associated polypeptide 2, isoforms alpha/zeta		NaN	0
8D	VVEEEWQQIDR	0	Q61033	Q61033	Tmpo	Lamina-associated polypeptide 2, isoforms alpha/zeta		NaN	0
8D	YGVNPGPIVGTTR	2	Q61033	Q61033	Tmpo	Lamina-associated polypeptide 2, isoforms alpha/zeta	1	1.9999	1
8D	ASAEQIEEEVTK	0	Q61035	Q61035	Hars	Histidine--tRNA ligase, cytoplasmic		NaN	0
8D	DQGGELLSLR	0	Q61035;Q99KK9	Q61035	Hars;Hars2	Histidine--tRNA ligase, cytoplasmic;Probable histidine--tRNA ligase, mitochondrial		NaN	0
8D	EFYQCDFDIAGQFDPMIPDAECLK	2	Q61035	Q61035	Hars	Histidine--tRNA ligase, cytoplasmic		NaN	0
8D	HGAEVIDTPVFELK	1	Q61035	Q61035	Hars	Histidine--tRNA ligase, cytoplasmic	1	NaN	0
8D	IGDYVQQHGGVSLVEQLLQDPK	1	Q61035	Q61035	Hars	Histidine--tRNA ligase, cytoplasmic		NaN	0
8D	ILDGMFAVCGVPDSK	1	Q61035	Q61035	Hars	Histidine--tRNA ligase, cytoplasmic		NaN	0
8D	LVSELWDAGIK	0	Q61035	Q61035	Hars	Histidine--tRNA ligase, cytoplasmic		NaN	0
8D	QAVEGLGDLK	0	Q61035	Q61035	Hars	Histidine--tRNA ligase, cytoplasmic		NaN	0
8D	TICSSVDKLDK	0	Q61035	Q61035	Hars	Histidine--tRNA ligase, cytoplasmic	1	NaN	0
8D	TTETQVLVASAQK	0	Q61035	Q61035	Hars	Histidine--tRNA ligase, cytoplasmic	1	NaN	0
8D	YDGLVGMFDPK	1	Q61035	Q61035	Hars	Histidine--tRNA ligase, cytoplasmic		NaN	0
8D	YDLTVPFAR	1	Q61035;Q99KK9	Q61035	Hars;Hars2	Histidine--tRNA ligase, cytoplasmic;Probable histidine--tRNA ligase, mitochondrial		NaN	0
8D	GGWVEGVTADGHCYYYDLITGASQWEKPEGFQGNLK	1	Q61048	Q61048	Wbp4	WW domain-binding protein 4		NaN	0
8D	MADYWKSQPK	1	Q61048	Q61048	Wbp4	WW domain-binding protein 4	1	NaN	0
8D	FSSSTEQSSASR	0	Q61062	Q61062	Dvl3	Segment polarity protein dishevelled homolog DVL-3	1	NaN	0
8D	SGPAASEHSHR	1	Q61062	Q61062	Dvl3	Segment polarity protein dishevelled homolog DVL-3		NaN	0
8D	YNFLGISIVGQSNER	0	Q61062	Q61062	Dvl3	Segment polarity protein dishevelled homolog DVL-3	1	NaN	0
8D	CHGHGVCNSNK	0	Q61072	Q61072	Adam9	Disintegrin and metalloproteinase domain-containing protein 9	2	NaN	0
8D	ECEVDPCCEGSTCK	1	Q61072	Q61072	Adam9	Disintegrin and metalloproteinase domain-containing protein 9		NaN	0
8D	LVDPGEECDCGTAK	1	Q61072	Q61072	Adam9	Disintegrin and metalloproteinase domain-containing protein 9		NaN	0
8D	SFAECAYGDCCK	0	Q61072	Q61072	Adam9	Disintegrin and metalloproteinase domain-containing protein 9	1	NaN	0
8D	ALDMSYDHKPEDEVELAR	1	Q61074	Q61074	Ppm1g	Protein phosphatase 1G		NaN	0
8D	GAYLSQPNTVK	1	Q61074	Q61074	Ppm1g	Protein phosphatase 1G		NaN	0
8D	GHTGFSSNSEHGTEAGQISEPGTATGEAGPSCSSASDK	2	Q61074	Q61074	Ppm1g	Protein phosphatase 1G		NaN	0
8D	KLEEALSTEGAEDTGNSDK	0	Q61074	Q61074	Ppm1g	Protein phosphatase 1G		NaN	0
8D	NLPPQEQMISALPDIK	3	Q61074	Q61074	Ppm1g	Protein phosphatase 1G		NaN	0
8D	NTVELQAESGKR	0	Q61074	Q61074	Ppm1g	Protein phosphatase 1G		NaN	0
8D	QLIVANAGDSR	0	Q61074	Q61074	Ppm1g	Protein phosphatase 1G	1	NaN	0
8D	AEAQQLR	0	Q61081	Q61081	Cdc37	Hsp90 co-chaperone Cdc37;Hsp90 co-chaperone Cdc37, N-terminally processed		NaN	0
8D	CIDSGLWVPNSK	1	Q61081	Q61081	Cdc37	Hsp90 co-chaperone Cdc37;Hsp90 co-chaperone Cdc37, N-terminally processed	1	NaN	0
8D	DVQMLQDAISK	0	Q61081	Q61081	Cdc37	Hsp90 co-chaperone Cdc37;Hsp90 co-chaperone Cdc37, N-terminally processed	1	NaN	0
8D	EGEEAGPGDPLLEAVPK	3	Q61081	Q61081	Cdc37	Hsp90 co-chaperone Cdc37;Hsp90 co-chaperone Cdc37, N-terminally processed		NaN	0
8D	ELEVAESDGQVELER	0	Q61081	Q61081	Cdc37	Hsp90 co-chaperone Cdc37;Hsp90 co-chaperone Cdc37, N-terminally processed		NaN	0
8D	LGPGGLDPVEVYESLPEELQK	3	Q61081	Q61081	Cdc37	Hsp90 co-chaperone Cdc37;Hsp90 co-chaperone Cdc37, N-terminally processed		NaN	0
8D	LKELEVAESDGQVELER	0	Q61081	Q61081	Cdc37	Hsp90 co-chaperone Cdc37;Hsp90 co-chaperone Cdc37, N-terminally processed		NaN	0
8D	NMPWNVDTLSK	1	Q61081	Q61081	Cdc37	Hsp90 co-chaperone Cdc37;Hsp90 co-chaperone Cdc37, N-terminally processed		NaN	0
8D	TADHQYMEGFK	0	Q61081	Q61081	Cdc37	Hsp90 co-chaperone Cdc37;Hsp90 co-chaperone Cdc37, N-terminally processed		NaN	0
8D	AAVVENVVK	0	Q61103	Q61103	Dpf2	Zinc finger protein ubi-d4		NaN	0
8D	EGLISQDGSSLEALLR	0	Q61103	Q61103	Dpf2	Zinc finger protein ubi-d4		NaN	0
8D	AVDPDGDGHVSWDEYK	1	Q61112	Q61112	Sdf4	45 kDa calcium-binding protein		NaN	0
8D	DFHQEVFLGK	0	Q61112	Q61112	Sdf4	45 kDa calcium-binding protein	1	NaN	0
8D	YSEFFTGSK	0	Q61112	Q61112	Sdf4	45 kDa calcium-binding protein	1	NaN	0
8D	EWATNPGLFSQPVPAVPVSSIPLFK	5	Q61127	Q61127	Nab2	NGFI-A-binding protein 2		NaN	0
8D	GDTGEIASLLKLNK	0	Q61127	Q61127	Nab2	NGFI-A-binding protein 2		NaN	0
8D	LSPCVPAKPPLAEFEEGLLDR	4	Q61127	Q61127	Nab2	NGFI-A-binding protein 2		NaN	0
8D	DLLADLIGCQR	0	Q61136	Q61136	Prpf4b	Serine/threonine-protein kinase PRP4 homolog	1	NaN	0
8D	LDDLALLEDLEK	0	Q61136	Q61136	Prpf4b	Serine/threonine-protein kinase PRP4 homolog	1	NaN	0
8D	SHTDERPHK	1	Q61164	Q61164	Ctcf	Transcriptional repressor CTCF		NaN	0
8D	AVNVYSTSVTSDNLSR	0	Q61166	Q61166	Mapre1	Microtubule-associated protein RP/EB family member 1	1	NaN	0
8D	FQDNFEFVQWFK	0	Q61166	Q61166	Mapre1	Microtubule-associated protein RP/EB family member 1	1	NaN	0
8D	HDMLAWINESLQLNLTK	0	Q61166	Q61166	Mapre1	Microtubule-associated protein RP/EB family member 1	1	NaN	0
8D	IVDILYATDEGFVIPDEGGPQEEQEEY	2	Q61166	Q61166	Mapre1	Microtubule-associated protein RP/EB family member 1		NaN	0
8D	KNPGVGNGDDEAAELMQQVK	1	Q61166	Q61166	Mapre1	Microtubule-associated protein RP/EB family member 1		NaN	0
8D	KPLGSSTAAPQRPIATQR	3	Q61166	Q61166	Mapre1	Microtubule-associated protein RP/EB family member 1		NaN	0
8D	LEHEYIQNFK	0	Q61166	Q61166	Mapre1	Microtubule-associated protein RP/EB family member 1	1	NaN	0
8D	NIELICQENEGENDPVLQR	1	Q61166	Q61166	Mapre1	Microtubule-associated protein RP/EB family member 1	2	3.4949	2
8D	QGQETAVAPSLVAPALSKPK	3	Q61166	Q61166	Mapre1	Microtubule-associated protein RP/EB family member 1		NaN	0
8D	ASGNAQIGK	0	Q61171	Q61171	Prdx2	Peroxiredoxin-2		NaN	0
8D	EGGLGPLNIPLLADVTK	2	Q61171	Q61171	Prdx2	Peroxiredoxin-2		NaN	0
8D	GLFIIDAK	0	Q61171	Q61171	Prdx2	Peroxiredoxin-2		NaN	0
8D	KEGGLGPLNIPLLADVTK	2	Q61171	Q61171	Prdx2	Peroxiredoxin-2		NaN	0
8D	KLGCEVLGVSVDSQFTHLAWINTPR	1	Q61171	Q61171	Prdx2	Peroxiredoxin-2		NaN	0
8D	LGCEVLGVSVDSQFTHLAWINTPR	1	Q61171	Q61171	Prdx2	Peroxiredoxin-2		NaN	0
8D	LVQAFQYTDEHGEVCPAGWKPGSDTIKPNVDDSKEYFSK	3	Q61171	Q61171	Prdx2	Peroxiredoxin-2		NaN	0
8D	NDEGIAYR	0	Q61171	Q61171	Prdx2	Peroxiredoxin-2		NaN	0
8D	QITVNDLPVGR	1	Q61171	Q61171	Prdx2	Peroxiredoxin-2	1	1.6867	1
8D	SAPDFTATAVVDGAFK	1	Q61171	Q61171	Prdx2	Peroxiredoxin-2		NaN	0
8D	SLSQNYGVLK	0	Q61171	Q61171	Prdx2	Peroxiredoxin-2		NaN	0
8D	ELVNLTGTIPVR	1	Q61187	Q61187	Tsg101	Tumor susceptibility gene 101 protein		NaN	0
8D	GVIDLDVFLK	0	Q61187	Q61187	Tsg101	Tumor susceptibility gene 101 protein	1	NaN	0
8D	LDQEVAEVDKNIELLK	0	Q61187	Q61187	Tsg101	Tumor susceptibility gene 101 protein		NaN	0
8D	LSWLDGSGLGFSLEYPTISLHAVSR	1	Q61189	Q61189	Clns1a	Methylosome subunit pICln	1	NaN	0
8D	ENQWFDVGVIK	0	Q61191	Q61191	Hcfc1	Host cell factor 1;HCF N-terminal chain 1;HCF N-terminal chain 2;HCF N-terminal chain 3;HCF N-terminal chain 4;HCF N-terminal chain 5;HCF N-terminal chain 6;HCF C-terminal chain 1;HCF C-terminal chain 2;HCF C-terminal chain 3;HCF C-terminal chain 4;HCF C-terminal chain 5;HCF C-terminal chain 6		NaN	0
8D	ESHTAVVYTEK	0	Q61191	Q61191	Hcfc1	Host cell factor 1;HCF N-terminal chain 1;HCF N-terminal chain 2;HCF N-terminal chain 3;HCF N-terminal chain 4;HCF N-terminal chain 5;HCF N-terminal chain 6;HCF C-terminal chain 1;HCF C-terminal chain 2;HCF C-terminal chain 3;HCF C-terminal chain 4;HCF C-terminal chain 5;HCF C-terminal chain 6		NaN	0
8D	IATGHGQQGVTQVVLK	0	Q61191	Q61191	Hcfc1	Host cell factor 1;HCF N-terminal chain 1;HCF N-terminal chain 2;HCF N-terminal chain 3;HCF N-terminal chain 4;HCF N-terminal chain 5;HCF N-terminal chain 6;HCF C-terminal chain 1;HCF C-terminal chain 2;HCF C-terminal chain 3;HCF C-terminal chain 4;HCF C-terminal chain 5;HCF C-terminal chain 6		NaN	0
8D	AHFLDADPGFVHSDGTISHHDMYDYLHLSR	1	Q61205	Q61205	Pafah1b3	Platelet-activating factor acetylhydrolase IB subunit gamma		NaN	0
8D	ELFSPLHALNFGIGGDSTQHVLWR	1	Q61205	Q61205	Pafah1b3	Platelet-activating factor acetylhydrolase IB subunit gamma	2	1.7159	2
8D	IVVVWVGTNNHSHTAEQVTGGIK	0	Q61205	Q61205	Pafah1b3	Platelet-activating factor acetylhydrolase IB subunit gamma		NaN	0
8D	LLAQDQGQGIPLPETAS	2	Q61205	Q61205	Pafah1b3	Platelet-activating factor acetylhydrolase IB subunit gamma		NaN	0
8D	SGEGENPASKPTPVQDVQGDGR	3	Q61205	Q61205	Pafah1b3	Platelet-activating factor acetylhydrolase IB subunit gamma		NaN	0
8D	VVVLGLLPR	1	Q61205	Q61205	Pafah1b3	Platelet-activating factor acetylhydrolase IB subunit gamma	1	1.5537	1
8D	ELFSPLHALNFGIGGDTTR	1	Q61206	Q61206	Pafah1b2	Platelet-activating factor acetylhydrolase IB subunit beta	2	2.0918	1
8D	ICKPLHELIMQLLEETPEEK	2	Q61206	Q61206	Pafah1b2	Platelet-activating factor acetylhydrolase IB subunit beta	1	NaN	0
8D	IIVLGLLPR	1	Q61206	Q61206	Pafah1b2	Platelet-activating factor acetylhydrolase IB subunit beta	1	2.0012	1
8D	LANVQLLDIDGGFVHSDGAISCHDMFDFLHLTGGGYAK	0	Q61206	Q61206	Pafah1b2	Platelet-activating factor acetylhydrolase IB subunit beta		NaN	0
8D	NGELENIKPK	1	Q61206	Q61206	Pafah1b2	Platelet-activating factor acetylhydrolase IB subunit beta		NaN	0
8D	SQGDSNPAAIPHAAEDIQGDDR	2	Q61206	Q61206	Pafah1b2	Platelet-activating factor acetylhydrolase IB subunit beta		NaN	0
8D	ANEDVCQDCMK	0	Q61207	Q61207	Psap	Prosaposin		NaN	0
8D	EEILAALEK	0	Q61207	Q61207	Psap	Prosaposin		NaN	0
8D	EICVLAGFCNEVK	0	Q61207	Q61207	Psap	Prosaposin		NaN	0
8D	EVVDSYLPVILDMIK	1	Q61207	Q61207	Psap	Prosaposin		NaN	0
8D	GCSFLPDPYQK	2	Q61207	Q61207	Psap	Prosaposin		NaN	0
8D	GEMSNPGEVCSALNLCQSLQEYLAEQNQK	1	Q61207	Q61207	Psap	Prosaposin		NaN	0
8D	HCQQMVWSKPTAK	1	Q61207	Q61207	Psap	Prosaposin		NaN	0
8D	KLVLYLEHNLEK	0	Q61207	Q61207	Psap	Prosaposin		NaN	0
8D	LVLYLEHNLEK	0	Q61207	Q61207	Psap	Prosaposin		NaN	0
8D	LVSDVQTAVK	0	Q61207	Q61207	Psap	Prosaposin		NaN	0
8D	NSTKEEILAALEK	0	Q61207	Q61207	Psap	Prosaposin		NaN	0
8D	QCDDFVAEYEPLLLEILVEVMDPGFVCSK	2	Q61207	Q61207	Psap	Prosaposin	1	NaN	0
8D	SLPCDICK	1	Q61207	Q61207	Psap	Prosaposin		NaN	0
8D	TCEWIHDSSLSASCK	0	Q61207	Q61207	Psap	Prosaposin		NaN	0
8D	TCSGGSAVLCR	0	Q61207	Q61207	Psap	Prosaposin		NaN	0
8D	TVVTEAGNLLK	0	Q61207	Q61207	Psap	Prosaposin		NaN	0
8D	FDGAEGSWFQK	0	Q61210	Q61210	Arhgef1	Rho guanine nucleotide exchange factor 1		NaN	0
8D	FIQEVVQSQQAAVSR	0	Q61210	Q61210	Arhgef1	Rho guanine nucleotide exchange factor 1		NaN	0
8D	LLSHLEETQHTISTDEEK	0	Q61210	Q61210	Arhgef1	Rho guanine nucleotide exchange factor 1		NaN	0
8D	RQESGYLIEEIGDVLLAR	0	Q61210	Q61210	Arhgef1	Rho guanine nucleotide exchange factor 1		NaN	0
8D	RQEVISELLVTEAAHVR	0	Q61210	Q61210	Arhgef1	Rho guanine nucleotide exchange factor 1		NaN	0
8D	EDENSWFNLFVIHQNR	0	Q61216	Q61216	Mre11a	Double-strand break repair protein MRE11A		NaN	0
8D	FFIEDVVLANHPNLFNPDNPK	3	Q61216	Q61216	Mre11a	Double-strand break repair protein MRE11A		NaN	0
8D	GMGEAVQEFVDKEEKDAIEELVK	0	Q61216	Q61216	Mre11a	Double-strand break repair protein MRE11A		NaN	0
8D	GNDTFVTFDEILR	0	Q61216	Q61216	Mre11a	Double-strand break repair protein MRE11A		NaN	0
8D	TLHSCLELLR	0	Q61216	Q61216	Mre11a	Double-strand break repair protein MRE11A		NaN	0
8D	AECMLQQAER	0	Q61233	Q61233	Lcp1	Plastin-2	1	NaN	0
8D	EGICAIGGTSEQSSVGTQHSYSEEEK	0	Q61233	Q61233	Lcp1	Plastin-2		NaN	0
8D	GDEEGIPAVVIDMSGLR	1	Q61233	Q61233	Lcp1	Plastin-2	1	NaN	0
8D	GSVSDEEMMELR	0	Q61233	Q61233	Lcp1	Plastin-2		NaN	0
8D	NEALIALLR	0	Q61233	Q61233	Lcp1	Plastin-2	1	NaN	0
8D	QFVTATDVVR	0	Q61233	Q61233	Lcp1	Plastin-2	1	NaN	0
8D	VDTDGNGYISCNELNDLFK	0	Q61233	Q61233	Lcp1	Plastin-2	1	NaN	0
8D	VYALPEDLVEVNPK	2	Q61233	Q61233	Lcp1	Plastin-2	1	NaN	0
8D	YTLNILEDIGGGQK	0	Q61233	Q61233	Lcp1	Plastin-2	1	NaN	0
8D	DEASARSWAGAIQAQIGTFIPWVK	1	Q61234	Q61234	Snta1	Alpha-1-syntrophin		NaN	0
8D	ELLFYCSLPQSR	1	Q61234	Q61234	Snta1	Alpha-1-syntrophin		NaN	0
8D	HGVDTHLFSVESPQELAAWTR	1	Q61234	Q61234	Snta1	Alpha-1-syntrophin		NaN	0
8D	AGLVELLLR	0	Q61235	Q61235	Sntb2	Beta-2-syntrophin	1	NaN	0
8D	DAWASPCHSYPLVATR	2	Q61235	Q61235	Sntb2	Beta-2-syntrophin		NaN	0
8D	DLLLYDCMPWTR	1	Q61235	Q61235	Sntb2	Beta-2-syntrophin		NaN	0
8D	EVSLGCTLSGQEVR	0	Q61235	Q61235	Sntb2	Beta-2-syntrophin		NaN	0
8D	LGDAILSVNGTDLR	0	Q61235	Q61235	Sntb2	Beta-2-syntrophin		NaN	0
8D	NLSMPDLENR	1	Q61235	Q61235	Sntb2	Beta-2-syntrophin		NaN	0
8D	SPSLGSDLTFATR	1	Q61235	Q61235	Sntb2	Beta-2-syntrophin		NaN	0
8D	ALELCEILAK	0	Q61239	Q61239	Fnta	Protein farnesyltransferase/geranylgeranyltransferase type-1 subunit alpha	1	NaN	0
8D	DPSQELEFIADILSQDAK	1	Q61239	Q61239	Fnta	Protein farnesyltransferase/geranylgeranyltransferase type-1 subunit alpha		NaN	0
8D	EVQYTLEMIK	0	Q61239	Q61239	Fnta	Protein farnesyltransferase/geranylgeranyltransferase type-1 subunit alpha		NaN	0
8D	LWDNELQYVDQLLK	0	Q61239	Q61239	Fnta	Protein farnesyltransferase/geranylgeranyltransferase type-1 subunit alpha		NaN	0
8D	EETACHSSLPEKPPMKPFILTR	4	Q61249	Q61249	Igbp1	Immunoglobulin-binding protein 1		NaN	0
8D	LLEDVEVATEPTGSR	1	Q61249	Q61249	Igbp1	Immunoglobulin-binding protein 1		NaN	0
8D	NEDLEEIASTDLK	0	Q61249	Q61249	Igbp1	Immunoglobulin-binding protein 1		NaN	0
8D	VFGTGYPSLATMTVSDWYEQHQK	1	Q61249	Q61249	Igbp1	Immunoglobulin-binding protein 1		NaN	0
8D	WIAVSLEELESIDQEIK	0	Q61249	Q61249	Igbp1	Immunoglobulin-binding protein 1		NaN	0
8D	EVGCHFDDFVTNLIEK	0	Q61263	Q61263	Soat1	Sterol O-acyltransferase 1		NaN	0
8D	FILILEQIR	0	Q61263	Q61263	Soat1	Sterol O-acyltransferase 1		NaN	0
8D	LLEPLVTQVTTLVNTSNK	1	Q61301	Q61301	Ctnna2	Catenin alpha-2	2	5.9188	1
8D	AESEEMETSQAGSK	0	Q61316	Q61316	Hspa4	Heat shock 70 kDa protein 4	1	NaN	0
8D	AGGIETIANEYSDR	0	Q61316	Q61316	Hspa4	Heat shock 70 kDa protein 4	1	NaN	0
8D	DKLSGEYEK	0	Q61316	Q61316	Hspa4	Heat shock 70 kDa protein 4		NaN	0
8D	EDIYAVEIVGGATR	0	Q61316	Q61316	Hspa4	Heat shock 70 kDa protein 4		NaN	0
8D	EFSITDVVPYPISLR	2	Q61316	Q61316	Hspa4	Heat shock 70 kDa protein 4		NaN	0
8D	ELSTTLNADEAVTR	0	Q61316	Q61316	Hspa4	Heat shock 70 kDa protein 4	1	NaN	0
8D	EPFTLEAYYSSPQDLPYPDPAIAQFSVQK	5	Q61316	Q61316	Hspa4	Heat shock 70 kDa protein 4		NaN	0
8D	FDEVLVNHFCEEFGK	0	Q61316	Q61316	Hspa4	Heat shock 70 kDa protein 4		NaN	0
8D	FLEMCDDLLAR	0	Q61316	Q61316	Hspa4	Heat shock 70 kDa protein 4		NaN	0
8D	FQESEERPK	1	Q61316	Q61316	Hspa4	Heat shock 70 kDa protein 4	2	2.6637	2
8D	FVSEDDRNTFTLK	0	Q61316	Q61316	Hspa4	Heat shock 70 kDa protein 4		NaN	0
8D	GCALQCAILSPAFK	1	Q61316;P48722;Q61699	Q61316	Hspa4;Hspa4l;Hsph1	Heat shock 70 kDa protein 4;Heat shock 70 kDa protein 4L;Heat shock protein 105 kDa	1	2.8375	1
8D	HAEQNGPVDGQGDNPGSQAAEHGADTAVPSDGDK	3	Q61316	Q61316	Hspa4	Heat shock 70 kDa protein 4		NaN	0
8D	KEDIYAVEIVGGATR	0	Q61316	Q61316	Hspa4	Heat shock 70 kDa protein 4		NaN	0
8D	KFDEVLVNHFCEEFGK	0	Q61316	Q61316	Hspa4	Heat shock 70 kDa protein 4	1	NaN	0
8D	KPVVDCVVSVPSFYTDAER	2	Q61316	Q61316	Hspa4	Heat shock 70 kDa protein 4		NaN	0
8D	KTDQPPQAK	2	Q61316	Q61316	Hspa4	Heat shock 70 kDa protein 4		NaN	0
8D	LEDTENWLYEDGEDQPK	1	Q61316	Q61316	Hspa4	Heat shock 70 kDa protein 4	1	2.1825	1
8D	LMNETTAVALAYGIYK	0	Q61316;P48722	Q61316	Hspa4;Hspa4l	Heat shock 70 kDa protein 4;Heat shock 70 kDa protein 4L	2	NaN	0
8D	LSQECEK	0	Q61316	Q61316	Hspa4	Heat shock 70 kDa protein 4		NaN	0
8D	MQVDQEEPHTEEQQQQPQTPAENK	3	Q61316	Q61316	Hspa4	Heat shock 70 kDa protein 4		NaN	0
8D	NAVEEYVYEMR	0	Q61316	Q61316	Hspa4	Heat shock 70 kDa protein 4	1	NaN	0
8D	NFTTEQVTAMLLSK	0	Q61316	Q61316	Hspa4	Heat shock 70 kDa protein 4	2	NaN	0
8D	NHAAPFSK	1	Q61316;Q61699	Q61316	Hspa4;Hsph1	Heat shock 70 kDa protein 4;Heat shock protein 105 kDa		NaN	0
8D	NKEDQYEHLDAADVTK	0	Q61316	Q61316	Hspa4	Heat shock 70 kDa protein 4		NaN	0
8D	NVVFVDMGHSAYQVSVCAFNK	0	Q61316	Q61316	Hspa4	Heat shock 70 kDa protein 4		NaN	0
8D	QDLPALEEKPR	2	Q61316	Q61316	Hspa4	Heat shock 70 kDa protein 4		NaN	0
8D	QSLTVDPVVK	1	Q61316	Q61316	Hspa4	Heat shock 70 kDa protein 4		NaN	0
8D	SNLAYDIVQLPTGLTGIK	1	Q61316	Q61316	Hspa4	Heat shock 70 kDa protein 4		NaN	0
8D	STNEAMEWMNSK	0	Q61316	Q61316	Hspa4	Heat shock 70 kDa protein 4		NaN	0
8D	SVMDATQIAGLNCLR	0	Q61316	Q61316	Hspa4	Heat shock 70 kDa protein 4	2	NaN	0
8D	VLATAFDTTLGGR	0	Q61316	Q61316	Hspa4	Heat shock 70 kDa protein 4	1	NaN	0
8D	VNVHGIFSVSSAALVEVHK	0	Q61316	Q61316	Hspa4	Heat shock 70 kDa protein 4		NaN	0
8D	VTPQSDGSSSK	1	Q61316	Q61316	Hspa4	Heat shock 70 kDa protein 4		NaN	0
8D	VTYMEEER	0	Q61316	Q61316	Hspa4	Heat shock 70 kDa protein 4		NaN	0
8D	WNSPAEEGLSDCEVFPK	2	Q61316	Q61316	Hspa4	Heat shock 70 kDa protein 4		NaN	0
8D	EHSELQNR	0	Q61334	Q61334	Bcap29	B-cell receptor-associated protein 29	1	NaN	0
8D	AENEALAMQK	0	Q61335	Q61335	Bcap31	B-cell receptor-associated protein 31		NaN	0
8D	GAAEDGDKLDIGNTEMK	0	Q61335	Q61335	Bcap31	B-cell receptor-associated protein 31		NaN	0
8D	KLKDELASTK	0	Q61335	Q61335	Bcap31	B-cell receptor-associated protein 31		NaN	0
8D	KQAESASEAAK	0	Q61335	Q61335	Bcap31	B-cell receptor-associated protein 31		NaN	0
8D	LLEEHAK	0	Q61335	Q61335	Bcap31	B-cell receptor-associated protein 31		NaN	0
8D	QAESASEAAK	0	Q61335	Q61335	Bcap31	B-cell receptor-associated protein 31	1	NaN	0
8D	VNLQNNPGAMEHFHMK	1	Q61335	Q61335	Bcap31	B-cell receptor-associated protein 31	1	2.4739	1
8D	YMEENDQLK	0	Q61335	Q61335	Bcap31	B-cell receptor-associated protein 31	1	NaN	0
8D	YMEENDQLKK	0	Q61335	Q61335	Bcap31	B-cell receptor-associated protein 31	2	NaN	0
8D	QVRDAYILTCNVSLEYEK	0	Q61390	Q61390	Cct6b	T-complex protein 1 subunit zeta-2		NaN	0
8D	CIWTITVPEGQTVSLSFR	1	Q61398	Q61398	Pcolce	Procollagen C-endopeptidase enhancer 1		NaN	0
8D	ESALSPGEDVQR	1	Q61398	Q61398	Pcolce	Procollagen C-endopeptidase enhancer 1		NaN	0
8D	FCGTFRPAPVVAPGNQVTLR	3	Q61398	Q61398	Pcolce	Procollagen C-endopeptidase enhancer 1		NaN	0
8D	GASYLLMGQVEENR	0	Q61398	Q61398	Pcolce	Procollagen C-endopeptidase enhancer 1		NaN	0
8D	GASYLLMGQVEENRGPILPPESFVVLYR	3	Q61398	Q61398	Pcolce	Procollagen C-endopeptidase enhancer 1		NaN	0
8D	SGTLQSNFCSSSLVVTGTVK	0	Q61398	Q61398	Pcolce	Procollagen C-endopeptidase enhancer 1		NaN	0
8D	SNQDQILNNLSK	0	Q61398	Q61398	Pcolce	Procollagen C-endopeptidase enhancer 1		NaN	0
8D	TGGLDLPSPPSGTSLK	3	Q61398	Q61398	Pcolce	Procollagen C-endopeptidase enhancer 1		NaN	0
8D	YDALEVFAGSGTSGQR	0	Q61398	Q61398	Pcolce	Procollagen C-endopeptidase enhancer 1		NaN	0
8D	YDSVSVFNGAVSDDSKR	0	Q61398	Q61398	Pcolce	Procollagen C-endopeptidase enhancer 1		NaN	0
8D	AGDEFVEK	0	Q61425	Q61425	Hadh	Hydroxyacyl-coenzyme A dehydrogenase, mitochondrial		NaN	0
8D	FILDGWHEMEPENPLFQPSPSMNNLVAQK	4	Q61425	Q61425	Hadh	Hydroxyacyl-coenzyme A dehydrogenase, mitochondrial		NaN	0
8D	GDASKEDIDTAMK	0	Q61425	Q61425	Hadh	Hydroxyacyl-coenzyme A dehydrogenase, mitochondrial		NaN	0
8D	LGAGYPMGPFELLDYVGLDTTK	2	Q61425	Q61425	Hadh	Hydroxyacyl-coenzyme A dehydrogenase, mitochondrial		NaN	0
8D	LLVPYLIEAVR	1	Q61425	Q61425	Hadh	Hydroxyacyl-coenzyme A dehydrogenase, mitochondrial	1	1.7312	1
8D	TFESLVDFCK	0	Q61425	Q61425	Hadh	Hydroxyacyl-coenzyme A dehydrogenase, mitochondrial		NaN	0
8D	TLSCLSTSTDAASVVHSTDLVVEAIVENLK	0	Q61425	Q61425	Hadh	Hydroxyacyl-coenzyme A dehydrogenase, mitochondrial		NaN	0
8D	KEEDPHTTLHETASSR	1	Q61469	Q61469	Ppap2a	Lipid phosphate phosphohydrolase 1		NaN	0
8D	DLLLGFNK	0	Q61500	Q61500	Itm2a	Integral membrane protein 2A		NaN	0
8D	DVSNLGIFIYQLCNNR	0	Q61500	Q61500	Itm2a	Integral membrane protein 2A		NaN	0
8D	FDTIYQVLVK	0	Q61510	Q61510	Trim25	E3 ubiquitin/ISG15 ligase TRIM25		NaN	0
8D	FSASSAATQVACDHCLTEIAVK	0	Q61510	Q61510	Trim25	E3 ubiquitin/ISG15 ligase TRIM25		NaN	0
8D	GDEFEFLEK	0	Q61510	Q61510	Trim25	E3 ubiquitin/ISG15 ligase TRIM25		NaN	0
8D	IDLDHDLIMGIYQGAADLK	0	Q61510	Q61510	Trim25	E3 ubiquitin/ISG15 ligase TRIM25		NaN	0
8D	TCSPTTLSQASADLEYK	1	Q61510	Q61510	Trim25	E3 ubiquitin/ISG15 ligase TRIM25		NaN	0
8D	TELLEYFVK	0	Q61510	Q61510	Trim25	E3 ubiquitin/ISG15 ligase TRIM25		NaN	0
8D	ACEPIIQNFCHDVADNQIDSGDLMECLIQNK	1	Q61543	Q61543	Glg1	Golgi apparatus protein 1	2	NaN	0
8D	ADIFVDPVLHTACALDIK	1	Q61543	Q61543	Glg1	Golgi apparatus protein 1	1	5.4382	1
8D	AKDDSELEGQVISCLK	0	Q61543	Q61543	Glg1	Golgi apparatus protein 1	1	NaN	0
8D	ALNEACESVIQTACK	0	Q61543	Q61543	Glg1	Golgi apparatus protein 1	1	NaN	0
8D	CAIGVTHFQLVQMK	0	Q61543	Q61543	Glg1	Golgi apparatus protein 1	1	NaN	0
8D	CNVENLPR	1	Q61543	Q61543	Glg1	Golgi apparatus protein 1		NaN	0
8D	DAHSQGEVVSCLEK	0	Q61543	Q61543	Glg1	Golgi apparatus protein 1	1	NaN	0
8D	FCENTQAGEGR	0	Q61543	Q61543	Glg1	Golgi apparatus protein 1	1	NaN	0
8D	FEESMSEK	0	Q61543	Q61543	Glg1	Golgi apparatus protein 1		NaN	0
8D	GEIEHHCSGLHR	0	Q61543	Q61543	Glg1	Golgi apparatus protein 1	1	NaN	0
8D	GNLGMNCQQALQTLIQETDPGADYR	1	Q61543	Q61543	Glg1	Golgi apparatus protein 1	1	NaN	0
8D	GYMVSCLVDHR	0	Q61543	Q61543	Glg1	Golgi apparatus protein 1	1	NaN	0
8D	HHCAAITPGR	1	Q61543	Q61543	Glg1	Golgi apparatus protein 1	1	NaN	0
8D	HTWSNNLAVLECLQDVREPENEISSDCNHLLWNYK	1	Q61543	Q61543	Glg1	Golgi apparatus protein 1	1	4.489	1
8D	IEMWSYAAK	0	Q61543	Q61543	Glg1	Golgi apparatus protein 1	1	NaN	0
8D	IIIQESALDYR	0	Q61543	Q61543	Glg1	Golgi apparatus protein 1	2	NaN	0
8D	LDPQLQLHCSDEIANLCAEEAAAQEQTGQVEECLK	1	Q61543	Q61543	Glg1	Golgi apparatus protein 1		NaN	0
8D	LICGFMDDCKNDINLLK	0	Q61543	Q61543	Glg1	Golgi apparatus protein 1		NaN	0
8D	LLELQYFISR	0	Q61543	Q61543	Glg1	Golgi apparatus protein 1	1	NaN	0
8D	LQETEMMDPELDYTLMR	1	Q61543	Q61543	Glg1	Golgi apparatus protein 1	1	NaN	0
8D	LSSDCEDQIR	0	Q61543	Q61543	Glg1	Golgi apparatus protein 1	1	NaN	0
8D	LSYLLMCLESAVHR	0	Q61543	Q61543	Glg1	Golgi apparatus protein 1	1	NaN	0
8D	MLMEDFSLSPEIILSCR	1	Q61543	Q61543	Glg1	Golgi apparatus protein 1	2	3.5434	1
8D	NDINLLK	0	Q61543	Q61543	Glg1	Golgi apparatus protein 1		NaN	0
8D	NYCSTVQYGNAQIIECLK	0	Q61543	Q61543	Glg1	Golgi apparatus protein 1		NaN	0
8D	QITQNTDYR	0	Q61543	Q61543	Glg1	Golgi apparatus protein 1	1	NaN	0
8D	QMSCLMEALEDK	0	Q61543	Q61543	Glg1	Golgi apparatus protein 1	1	NaN	0
8D	QVSSECQGEMLDYR	0	Q61543	Q61543	Glg1	Golgi apparatus protein 1	1	NaN	0
8D	SGDPMILSCLMEHLYTEK	1	Q61543	Q61543	Glg1	Golgi apparatus protein 1	1	3.2407	1
8D	STISEIKECAEEPVGK	1	Q61543	Q61543	Glg1	Golgi apparatus protein 1		NaN	0
8D	TETGQELECLQDHLDDLAVECR	0	Q61543	Q61543	Glg1	Golgi apparatus protein 1	2	NaN	0
8D	VAELSSDDFHLDR	0	Q61543	Q61543	Glg1	Golgi apparatus protein 1	1	NaN	0
8D	VEELEMTEDIR	0	Q61543	Q61543	Glg1	Golgi apparatus protein 1		NaN	0
8D	AAVEWFDGK	0	Q61545	Q61545	Ewsr1	RNA-binding protein EWS	1	NaN	0
8D	AAVEWFDGKDFQGSK	0	Q61545	Q61545	Ewsr1	RNA-binding protein EWS	1	NaN	0
8D	AGDWQCPNPGCGNQNFAWR	2	Q61545	Q61545	Ewsr1	RNA-binding protein EWS	2	NaN	0
8D	GDATVSYEDPPTAK	2	Q61545	Q61545	Ewsr1	RNA-binding protein EWS	1	2.7785	1
8D	QDHPSSMGVYGQESGGFSGPGENR	2	Q61545	Q61545	Ewsr1	RNA-binding protein EWS	1	NaN	0
8D	TGQPMIHIYLDK	1	Q61545	Q61545	Ewsr1	RNA-binding protein EWS		NaN	0
8D	TGAESISLLELCR	0	Q61550	Q61550	Rad21	Double-strand-break repair protein rad21 homolog		NaN	0
8D	TSGHLLLGVVR	0	Q61550;A2AU37	Q61550	Rad21;Rad21l1	Double-strand-break repair protein rad21 homolog;Double-strand-break repair protein rad21-like protein 1		NaN	0
8D	YLLADCNEAFIK	0	Q61550	Q61550	Rad21	Double-strand-break repair protein rad21 homolog		NaN	0
8D	DVPWGVDSLITLAFQDQR	1	Q61553	Q61553	Fscn1	Fascin		NaN	0
8D	FLVVAHDDGR	0	Q61553	Q61553	Fscn1	Fascin		NaN	0
8D	GDHAGVLK	0	Q61553	Q61553	Fscn1	Fascin	1	NaN	0
8D	KQIWTLEQPPDEAGSAAVCLR	2	Q61553	Q61553	Fscn1	Fascin	1	NaN	0
8D	LINRPIIVFR	1	Q61553	Q61553	Fscn1	Fascin	2	2.1973	2
8D	LSCFAQSVSPAEK	1	Q61553	Q61553	Fscn1	Fascin		NaN	0
8D	LVARPEPATGFTLEFR	2	Q61553	Q61553	Fscn1	Fascin		NaN	0
8D	NASCYFDIEWCDR	0	Q61553	Q61553	Fscn1	Fascin		NaN	0
8D	NASCYFDIEWCDRR	0	Q61553	Q61553	Fscn1	Fascin		NaN	0
8D	QGMDLSANQDEETDQETFQLEIDRDTR	0	Q61553	Q61553	Fscn1	Fascin	1	NaN	0
8D	QIWTLEQPPDEAGSAAVCLR	2	Q61553	Q61553	Fscn1	Fascin	1	NaN	0
8D	SSYDVFQLEFNDGAYNIK	0	Q61553	Q61553	Fscn1	Fascin		NaN	0
8D	VGKDELFALEQSCAQVVLQAANER	0	Q61553	Q61553	Fscn1	Fascin	4	NaN	0
8D	VTGTLDANR	0	Q61553	Q61553	Fscn1	Fascin	1	NaN	0
8D	WSLQSEAHR	0	Q61553	Q61553	Fscn1	Fascin	1	NaN	0
8D	YFGGTEDR	0	Q61553	Q61553	Fscn1	Fascin		NaN	0
8D	YLAADKDGNVTCER	0	Q61553	Q61553	Fscn1	Fascin	1	NaN	0
8D	YLAPSGPSGTLK	2	Q61553	Q61553	Fscn1	Fascin	1	2.1126	1
8D	YLKGDHAGVLK	0	Q61553	Q61553	Fscn1	Fascin	1	NaN	0
8D	YLTAEAFGFK	0	Q61553	Q61553	Fscn1	Fascin	1	NaN	0
8D	YSVQTSDHR	0	Q61553	Q61553	Fscn1	Fascin	1	NaN	0
8D	YWTLTATGGVQSTASTK	0	Q61553	Q61553	Fscn1	Fascin	2	NaN	0
8D	ACEDIDECSLPNICVFGTCHNLPGLFR	2	Q61554	Q61554	Fbn1	Fibrillin-1		NaN	0
8D	AWGHPCEMCPAQPHPCR	4	Q61554	Q61554	Fbn1	Fibrillin-1		NaN	0
8D	CACTYGFTGPQCER	1	Q61554	Q61554	Fbn1	Fibrillin-1	1	3.6698	1
8D	CDEGYESGFMMMK	0	Q61554	Q61554	Fbn1	Fibrillin-1		NaN	0
8D	CDSGFALDSEER	0	Q61554	Q61554	Fbn1	Fibrillin-1	1	NaN	0
8D	CECDMGFVPSADGK	1	Q61554	Q61554	Fbn1	Fibrillin-1	1	2.419	1
8D	CECEIGYELDR	0	Q61554	Q61554	Fbn1	Fibrillin-1		NaN	0
8D	CECFPGLAVGLDGR	1	Q61554	Q61554	Fbn1	Fibrillin-1	1	2.9132	1
8D	CECPNGMTLDATGR	1	Q61554	Q61554	Fbn1	Fibrillin-1		NaN	0
8D	CECPVGFFYNDK	1	Q61554	Q61554	Fbn1	Fibrillin-1	1	NaN	0
8D	CEININGATLK	0	Q61554	Q61554	Fbn1	Fibrillin-1	1	NaN	0
8D	CICKPGFQLASDGR	1	Q61554	Q61554	Fbn1	Fibrillin-1	1	3.6435	1
8D	CICNSGYEVDITGK	0	Q61554	Q61554	Fbn1	Fibrillin-1	1	NaN	0
8D	CICPPGYSLQNDK	2	Q61554	Q61554	Fbn1	Fibrillin-1	1	NaN	0
8D	CINTFGSFQCR	0	Q61554	Q61554	Fbn1	Fibrillin-1		NaN	0
8D	CLCPEGFSLSSTGR	1	Q61554	Q61554	Fbn1	Fibrillin-1	1	3.2825	1
8D	CLCYDGFMASEDMK	0	Q61554	Q61554	Fbn1	Fibrillin-1	2	NaN	0
8D	CNEGYEVAPDGR	1	Q61554	Q61554	Fbn1	Fibrillin-1		NaN	0
8D	CNHGFILSHNNDCIDVDECATGNGNLCR	0	Q61554	Q61554	Fbn1	Fibrillin-1	1	NaN	0
8D	CPTGYYLNEDTR	1	Q61554	Q61554	Fbn1	Fibrillin-1	1	1.3848	1
8D	CSCSPGWIGDGIK	1	Q61554	Q61554	Fbn1	Fibrillin-1	1	2.731	1
8D	CSNQLPQSITK	1	Q61554	Q61554	Fbn1	Fibrillin-1	1	3.5598	1
8D	CVNLIGK	0	Q61554	Q61554	Fbn1	Fibrillin-1		NaN	0
8D	CVNTYGSYECK	0	Q61554	Q61554	Fbn1	Fibrillin-1	1	NaN	0
8D	DIDECLQNGR	0	Q61554	Q61554	Fbn1	Fibrillin-1	1	NaN	0
8D	DINECETPGICMNGR	1	Q61554	Q61554	Fbn1	Fibrillin-1	2	3.0763	1
8D	DLDECATK	0	Q61554	Q61554	Fbn1	Fibrillin-1		NaN	0
8D	EGYCFSEVLQNMCQIGSSNR	0	Q61554	Q61554	Fbn1	Fibrillin-1		NaN	0
8D	EIPGVCENGVCINMVGSFR	1	Q61554	Q61554	Fbn1	Fibrillin-1		NaN	0
8D	FNEVSQK	0	Q61554	Q61554	Fbn1	Fibrillin-1	1	NaN	0
8D	GDNGDTACSNEIGVGVSK	0	Q61554	Q61554	Fbn1	Fibrillin-1	1	NaN	0
8D	GECIDVDECEK	0	Q61554	Q61554	Fbn1	Fibrillin-1		NaN	0
8D	GEGWGDPCELCPTEPDEAFR	3	Q61554	Q61554	Fbn1	Fibrillin-1	1	NaN	0
8D	GFMTNGADIDECK	0	Q61554	Q61554	Fbn1	Fibrillin-1	1	NaN	0
8D	GFQLDIR	0	Q61554	Q61554	Fbn1	Fibrillin-1		NaN	0
8D	GFSLDQSGASCEDVDECEGNHR	0	Q61554	Q61554	Fbn1	Fibrillin-1	1	NaN	0
8D	GGGGHDALK	0	Q61554	Q61554	Fbn1	Fibrillin-1	1	NaN	0
8D	GQCVKPLFGAVTK	1	Q61554	Q61554	Fbn1	Fibrillin-1	1	NaN	0
8D	GQCVNTPGDFECK	1	Q61554	Q61554	Fbn1	Fibrillin-1	1	2.0938	1
8D	GTCWQTVIDGR	0	Q61554	Q61554	Fbn1	Fibrillin-1	1	NaN	0
8D	GTQCEDINECEVFPGVCK	1	Q61554	Q61554	Fbn1	Fibrillin-1		NaN	0
8D	GWGPHCEICPFEGTVAYK	2	Q61554	Q61554	Fbn1	Fibrillin-1		NaN	0
8D	GYIGTHCGQPVCESGCLNGGR	1	Q61554	Q61554	Fbn1	Fibrillin-1	2	3.5614	2
8D	GYILQEDGR	0	Q61554	Q61554	Fbn1	Fibrillin-1		NaN	0
8D	IGQGHCVSGMGMGR	0	Q61554	Q61554	Fbn1	Fibrillin-1	3	NaN	0
8D	LTSTGQCNDR	0	Q61554	Q61554	Fbn1	Fibrillin-1		NaN	0
8D	MCCCSYNIGR	0	Q61554	Q61554	Fbn1	Fibrillin-1	1	NaN	0
8D	NCEDMDECSIR	0	Q61554	Q61554	Fbn1	Fibrillin-1	1	NaN	0
8D	NCMDIDECQR	0	Q61554	Q61554	Fbn1	Fibrillin-1	1	NaN	0
8D	NCMDIDECQRDPLLCR	1	Q61554	Q61554	Fbn1	Fibrillin-1		NaN	0
8D	NCVDINECVLNSLLCDNGQCR	0	Q61554	Q61554	Fbn1	Fibrillin-1	2	NaN	0
8D	NLIGTYMCICGPGYQR	1	Q61554	Q61554	Fbn1	Fibrillin-1	1	4.5225	1
8D	QECCCALK	0	Q61554	Q61554	Fbn1	Fibrillin-1		NaN	0
8D	QICPFGSGIIVGPDDSAVDMDECKEPDVCR	3	Q61554	Q61554	Fbn1	Fibrillin-1		NaN	0
8D	RPDGEGCIDENECQTKPGICENGR	2	Q61554	Q61554	Fbn1	Fibrillin-1		NaN	0
8D	SGNCYLDIRPR	1	Q61554	Q61554	Fbn1	Fibrillin-1		NaN	0
8D	TCVDINECVLDPGK	1	Q61554	Q61554	Fbn1	Fibrillin-1		NaN	0
8D	TCVDVNECDLNPNICLSGTCENTK	1	Q61554	Q61554	Fbn1	Fibrillin-1		NaN	0
8D	TGCTDINECEIGAHNCGR	0	Q61554	Q61554	Fbn1	Fibrillin-1	2	NaN	0
8D	TGPCFTVVSNQMCQGQLSGIVCTK	1	Q61554	Q61554	Fbn1	Fibrillin-1	1	NaN	0
8D	TGYTPDITGTACVDLNECNQAPKPCNFICK	3	Q61554	Q61554	Fbn1	Fibrillin-1		NaN	0
8D	TLCCATVGR	0	Q61554	Q61554	Fbn1	Fibrillin-1	1	NaN	0
8D	TLPGGNQCIVPICR	2	Q61554;Q61555	Q61554	Fbn1;Fbn2	Fibrillin-1;Fibrillin-2		NaN	0
8D	TNVDQTMCLDINECER	0	Q61554	Q61554	Fbn1	Fibrillin-1		NaN	0
8D	CLCNEGYELTPDGK	1	Q61555	Q61555	Fbn2	Fibrillin-2		NaN	0
8D	CLCYDGFMASMDMK	0	Q61555	Q61555	Fbn2	Fibrillin-2		NaN	0
8D	DLDECAEGLHDCESR	0	Q61555	Q61555	Fbn2	Fibrillin-2		NaN	0
8D	EDCVDINECSLSDNLCR	0	Q61555	Q61555	Fbn2	Fibrillin-2		NaN	0
8D	NCMDIDECER	0	Q61555	Q61555	Fbn2	Fibrillin-2		NaN	0
8D	NCMDIDECERNPLLCR	1	Q61555	Q61555	Fbn2	Fibrillin-2	1	3.2842	1
8D	RPDGEGCVDENECR	1	Q61555	Q61555	Fbn2	Fibrillin-2		NaN	0
8D	TKPGICENGR	1	Q61555	Q61555	Fbn2	Fibrillin-2	1	1.8687	1
8D	EQLFLEALK	0	Q61559	Q61559	Fcgrt	IgG receptor FcRn large subunit p51		NaN	0
8D	ESEFLLNSCPER	1	Q61559	Q61559	Fcgrt	IgG receptor FcRn large subunit p51		NaN	0
8D	ADTVQSTILLRPPYCPR	3	Q61576	Q61576	Fkbp10	Peptidyl-prolyl cis-trans isomerase FKBP10		NaN	0
8D	DTVQLETLELPQGCVR	1	Q61576	Q61576	Fkbp10	Peptidyl-prolyl cis-trans isomerase FKBP10		NaN	0
8D	EVQMGDFVR	0	Q61576	Q61576	Fkbp10	Peptidyl-prolyl cis-trans isomerase FKBP10	1	NaN	0
8D	GGTYDTYIGSGWLIK	0	Q61576	Q61576	Fkbp10	Peptidyl-prolyl cis-trans isomerase FKBP10		NaN	0
8D	GLMGMCVNER	0	Q61576	Q61576	Fkbp10	Peptidyl-prolyl cis-trans isomerase FKBP10	1	NaN	0
8D	GLQGMCVGER	0	Q61576	Q61576	Fkbp10	Peptidyl-prolyl cis-trans isomerase FKBP10		NaN	0
8D	GMDQGLLGMCPGEK	1	Q61576	Q61576	Fkbp10	Peptidyl-prolyl cis-trans isomerase FKBP10		NaN	0
8D	GVPGSAVLLFEVELVSR	1	Q61576	Q61576	Fkbp10	Peptidyl-prolyl cis-trans isomerase FKBP10	1	1.8767	1
8D	IPGSAVLIFDVHVIDFHNPSDPVEIK	3	Q61576	Q61576	Fkbp10	Peptidyl-prolyl cis-trans isomerase FKBP10		NaN	0
8D	LFSSHDYEAPQEITLGANK	1	Q61576	Q61576	Fkbp10	Peptidyl-prolyl cis-trans isomerase FKBP10		NaN	0
8D	LMPGQDPDKTISDMFQNQDR	2	Q61576	Q61576	Fkbp10	Peptidyl-prolyl cis-trans isomerase FKBP10		NaN	0
8D	STLVAIVVGVGR	0	Q61576	Q61576	Fkbp10	Peptidyl-prolyl cis-trans isomerase FKBP10		NaN	0
8D	TISDMFQNQDR	0	Q61576	Q61576	Fkbp10	Peptidyl-prolyl cis-trans isomerase FKBP10		NaN	0
8D	NVINTFTQTAR	0	Q61578	Q61578	Fdxr	NADPH:adrenodoxin oxidoreductase, mitochondrial		NaN	0
8D	QLVPFGLVR	1	Q61578	Q61578	Fdxr	NADPH:adrenodoxin oxidoreductase, mitochondrial		NaN	0
8D	TDITEAALGALR	0	Q61578	Q61578	Fdxr	NADPH:adrenodoxin oxidoreductase, mitochondrial		NaN	0
8D	DACGCCPVCAR	1	Q61581	Q61581	Igfbp7	Insulin-like growth factor-binding protein 7		NaN	0
8D	EDAGEYECHASNSQGQASAAAK	0	Q61581	Q61581	Igfbp7	Insulin-like growth factor-binding protein 7		NaN	0
8D	HEVTGWVLVSPLSK	1	Q61581	Q61581	Igfbp7	Insulin-like growth factor-binding protein 7	1	NaN	0
8D	CTVDVPEDLR	1	Q61584	Q61584	Fxr1	Fragile X mental retardation syndrome-related protein 1		NaN	0
8D	EACANENAHK	0	Q61584	Q61584	Fxr1	Fragile X mental retardation syndrome-related protein 1		NaN	0
8D	EISEGDEVEVYSR	0	Q61584	Q61584	Fxr1	Fragile X mental retardation syndrome-related protein 1	1	NaN	0
8D	GFLEFVEDFIQVPR	1	Q61584	Q61584	Fxr1	Fragile X mental retardation syndrome-related protein 1		NaN	0
8D	IFYHPETTQLMILSASEATVK	1	Q61584	Q61584	Fxr1	Fragile X mental retardation syndrome-related protein 1	1	NaN	0
8D	KVPGVTAIELDEDTGTFR	1	Q61584	Q61584	Fxr1	Fragile X mental retardation syndrome-related protein 1	1	NaN	0
8D	RGPNYTSGYGTNSELSNPSETESER	2	Q61584	Q61584	Fxr1	Fragile X mental retardation syndrome-related protein 1		NaN	0
8D	CVQNLPDQCTPNPCDK	3	Q61592	Q61592	Gas6	Growth arrest-specific protein 6		NaN	0
8D	GTHICQDLMGNFFCVCTDGWGGR	0	Q61592	Q61592	Gas6	Growth arrest-specific protein 6		NaN	0
8D	ITSSGPTINHGMWQTISVEELER	1	Q61592	Q61592	Gas6	Growth arrest-specific protein 6		NaN	0
8D	SDSTWIVLGLR	0	Q61592	Q61592	Gas6	Growth arrest-specific protein 6		NaN	0
8D	TCQDVDECQQDR	0	Q61592	Q61592	Gas6	Growth arrest-specific protein 6		NaN	0
8D	TFDPEGVLFFAGGR	1	Q61592	Q61592	Gas6	Growth arrest-specific protein 6		NaN	0
8D	ACVAGTSDAEAVK	0	Q61595	Q61595	Ktn1	Kinectin		NaN	0
8D	AHQLSVTSQVQELQNLLR	0	Q61595	Q61595	Ktn1	Kinectin		NaN	0
8D	ASKEESLQIQVQDILEQNEALK	0	Q61595	Q61595	Ktn1	Kinectin		NaN	0
8D	DAVSNTTNQLESK	0	Q61595	Q61595	Ktn1	Kinectin	1	NaN	0
8D	EITDLCNELESLK	0	Q61595	Q61595	Ktn1	Kinectin		NaN	0
8D	ENEVQSLHSK	0	Q61595	Q61595	Ktn1	Kinectin	1	NaN	0
8D	EQDVLLSHQDTK	0	Q61595	Q61595	Ktn1	Kinectin		NaN	0
8D	EREHLEMELEK	0	Q61595	Q61595	Ktn1	Kinectin		NaN	0
8D	GELSGLLHQLQEK	0	Q61595	Q61595	Ktn1	Kinectin		NaN	0
8D	GTCAQVCSTPQFEELESVLK	1	Q61595	Q61595	Ktn1	Kinectin		NaN	0
8D	LDDSYSEAVR	0	Q61595	Q61595	Ktn1	Kinectin		NaN	0
8D	LFPTVSVPSNLNYSEWLR	2	Q61595	Q61595	Ktn1	Kinectin		NaN	0
8D	LLEEQLQHEVASK	0	Q61595	Q61595	Ktn1	Kinectin		NaN	0
8D	NAEQAATQLK	0	Q61595	Q61595	Ktn1	Kinectin		NaN	0
8D	NAVEHQR	0	Q61595	Q61595	Ktn1	Kinectin		NaN	0
8D	SVEELLEVELLK	0	Q61595	Q61595	Ktn1	Kinectin		NaN	0
8D	SVLAETEGILQK	0	Q61595	Q61595	Ktn1	Kinectin	1	NaN	0
8D	TAEHEAAQQDLQSK	0	Q61595	Q61595	Ktn1	Kinectin		NaN	0
8D	TVEELLETGLIQVATR	0	Q61595	Q61595	Ktn1	Kinectin		NaN	0
8D	AYDATTHFETTCDDIK	0	Q61598	Q61598	Gdi2	Rab GDP dissociation inhibitor beta	1	NaN	0
8D	AYDATTHFETTCDDIKDIYK	0	Q61598	Q61598	Gdi2	Rab GDP dissociation inhibitor beta	1	NaN	0
8D	DLGTDSQIFISR	0	Q61598	Q61598	Gdi2	Rab GDP dissociation inhibitor beta	1	NaN	0
8D	DWNVDLIPK	1	Q61598;P50396	Q61598	Gdi2;Gdi1	Rab GDP dissociation inhibitor beta;Rab GDP dissociation inhibitor alpha		NaN	0
8D	EIRPALELLEPIEQK	2	Q61598	Q61598	Gdi2	Rab GDP dissociation inhibitor beta	2	NaN	0
8D	EPEKEIRPALELLEPIEQK	3	Q61598	Q61598	Gdi2	Rab GDP dissociation inhibitor beta		NaN	0
8D	FDLGQDVIDFTGHSLALYR	0	Q61598	Q61598	Gdi2	Rab GDP dissociation inhibitor beta	2	NaN	0
8D	FLMANGQLVK	0	Q61598;P50396	Q61598	Gdi2;Gdi1	Rab GDP dissociation inhibitor beta;Rab GDP dissociation inhibitor alpha		NaN	0
8D	FLVYVANFDEKDPR	1	Q61598	Q61598	Gdi2	Rab GDP dissociation inhibitor beta	2	NaN	0
8D	FVSISDLFVPK	1	Q61598	Q61598	Gdi2	Rab GDP dissociation inhibitor beta		NaN	0
8D	GRDWNVDLIPK	1	Q61598;P50396	Q61598	Gdi2;Gdi1	Rab GDP dissociation inhibitor beta;Rab GDP dissociation inhibitor alpha	1	2.5234	1
8D	KFDLGQDVIDFTGHSLALYR	0	Q61598	Q61598	Gdi2	Rab GDP dissociation inhibitor beta	1	NaN	0
8D	KSDIYVCMISFAHNVAAQGK	0	Q61598	Q61598	Gdi2	Rab GDP dissociation inhibitor beta		NaN	0
8D	KVLHMDQNPYYGGESASITPLEDLYK	2	Q61598	Q61598	Gdi2	Rab GDP dissociation inhibitor beta		NaN	0
8D	LSAIYGGTYMLNKPIEEIIVQNGK	1	Q61598	Q61598	Gdi2	Rab GDP dissociation inhibitor beta	1	2.2428	1
8D	LYSESLAR	0	Q61598;P50396	Q61598	Gdi2;Gdi1	Rab GDP dissociation inhibitor beta;Rab GDP dissociation inhibitor alpha		NaN	0
8D	MLLFTEVTR	0	Q61598	Q61598	Gdi2	Rab GDP dissociation inhibitor beta		NaN	0
8D	MNEEYDVIVLGTGLTECILSGIMSVNGK	0	Q61598	Q61598	Gdi2	Rab GDP dissociation inhibitor beta	3	NaN	0
8D	MTGSEFDFEEMK	0	Q61598	Q61598	Gdi2	Rab GDP dissociation inhibitor beta	1	NaN	0
8D	MTGSEFDFEEMKR	0	Q61598	Q61598	Gdi2	Rab GDP dissociation inhibitor beta	1	NaN	0
8D	NTNDANSCQIIIPQNQVNR	1	Q61598;P50396	Q61598	Gdi2;Gdi1	Rab GDP dissociation inhibitor beta;Rab GDP dissociation inhibitor alpha	2	1.8956	2
8D	QLICDPSYVK	1	Q61598	Q61598	Gdi2	Rab GDP dissociation inhibitor beta	1	2.1457	1
8D	SDIYVCMISFAHNVAAQGK	0	Q61598	Q61598	Gdi2	Rab GDP dissociation inhibitor beta		NaN	0
8D	SPYLYPLYGLGELPQGFAR	3	Q61598;P50396	Q61598	Gdi2;Gdi1	Rab GDP dissociation inhibitor beta;Rab GDP dissociation inhibitor alpha	2	NaN	0
8D	TDDYLDQPCCETINR	1	Q61598	Q61598	Gdi2	Rab GDP dissociation inhibitor beta		NaN	0
8D	TFEGVDPK	1	Q61598	Q61598	Gdi2	Rab GDP dissociation inhibitor beta		NaN	0
8D	VICILSHPIK	1	Q61598	Q61598	Gdi2	Rab GDP dissociation inhibitor beta	2	2.0478	2
8D	VIEGSFVYK	0	Q61598	Q61598	Gdi2	Rab GDP dissociation inhibitor beta		NaN	0
8D	VLHMDQNPYYGGESASITPLEDLYK	2	Q61598	Q61598	Gdi2	Rab GDP dissociation inhibitor beta		NaN	0
8D	VPSTEAEALASSLMGLFEK	1	Q61598	Q61598	Gdi2	Rab GDP dissociation inhibitor beta		NaN	0
8D	YIAIVSTTVETK	0	Q61598	Q61598	Gdi2	Rab GDP dissociation inhibitor beta	1	NaN	0
8D	DAQPQLEEADDDLDSK	1	Q61599	Q61599	Arhgdib	Rho GDP-dissociation inhibitor 2		NaN	0
8D	ELQEMDKDDESLTK	0	Q61599	Q61599	Arhgdib	Rho GDP-dissociation inhibitor 2		NaN	0
8D	LSLVCDSAPGPITMDLTGDLEALKK	2	Q61599	Q61599	Arhgdib	Rho GDP-dissociation inhibitor 2		NaN	0
8D	SFFTDDDKQDHLTWEWNLAIK	0	Q61599	Q61599	Arhgdib	Rho GDP-dissociation inhibitor 2		NaN	0
8D	TLLGDVPVVADPTVPNVTVTR	3	Q61599	Q61599	Arhgdib	Rho GDP-dissociation inhibitor 2		NaN	0
8D	DNSIIAQATSAAEAFCAVK	0	Q61635	Q61635	Ifi47			NaN	0
8D	EFLPQYSALISK	1	Q61635	Q61635	Ifi47			NaN	0
8D	SYFGLDDQSIK	0	Q61635	Q61635	Ifi47			NaN	0
8D	TKVDSDLYNEQK	0	Q61635	Q61635	Ifi47			NaN	0
8D	TQFLNIVVDDAK	0	Q61635	Q61635	Ifi47			NaN	0
8D	VDSDLYNEQK	0	Q61635	Q61635	Ifi47			NaN	0
8D	ATDSWALAVDEQEAAVK	0	Q61655	Q61655	Ddx19a	ATP-dependent RNA helicase DDX19A		NaN	0
8D	EGHQVALLSGEMMVEQR	0	Q61655;Q8BZY3	Q61655	Ddx19a;Ddx19b	ATP-dependent RNA helicase DDX19A		NaN	0
8D	GLAVNMVDSK	0	Q61655;Q8BZY3	Q61655	Ddx19a;Ddx19b	ATP-dependent RNA helicase DDX19A		NaN	0
8D	LDTDDLDEIEK	0	Q61655;Q8BZY3	Q61655	Ddx19a;Ddx19b	ATP-dependent RNA helicase DDX19A	1	NaN	0
8D	SNLVDNTNQVEVLQR	0	Q61655;Q8BZY3	Q61655	Ddx19a;Ddx19b	ATP-dependent RNA helicase DDX19A	1	NaN	0
8D	TAAFVLAMLSR	0	Q61655;Q9QY15	Q61655	Ddx19a;Ddx25	ATP-dependent RNA helicase DDX19A;ATP-dependent RNA helicase DDX25	1	NaN	0
8D	TASWLAAELSK	0	Q61655;Q8BZY3	Q61655	Ddx19a;Ddx19b	ATP-dependent RNA helicase DDX19A		NaN	0
8D	VEPADRYPQCLCLSPTYELALQTGK	3	Q61655	Q61655	Ddx19a	ATP-dependent RNA helicase DDX19A		NaN	0
8D	DWVLNEFK	0	Q61656	Q61656	Ddx5	Probable ATP-dependent RNA helicase DDX5	1	NaN	0
8D	DYIHINIGALELSANHNILQIVDVCHDVEKDEK	0	Q61656	Q61656	Ddx5	Probable ATP-dependent RNA helicase DDX5	2	NaN	0
8D	EANQAINPK	1	Q61656	Q61656	Ddx5	Probable ATP-dependent RNA helicase DDX5	1	NaN	0
8D	ELAQQVQQVAAEYCR	0	Q61656	Q61656	Ddx5	Probable ATP-dependent RNA helicase DDX5		NaN	0
8D	FVINYDYPNSSEDYIHR	1	Q61656	Q61656	Ddx5	Probable ATP-dependent RNA helicase DDX5	1	NaN	0
8D	LIDFLECGK	0	Q61656	Q61656	Ddx5	Probable ATP-dependent RNA helicase DDX5	1	NaN	0
8D	LLQLVEDR	0	Q61656	Q61656	Ddx5	Probable ATP-dependent RNA helicase DDX5		NaN	0
8D	LMEEIMSEK	0	Q61656	Q61656	Ddx5	Probable ATP-dependent RNA helicase DDX5		NaN	0
8D	NFYQEHPDLAR	1	Q61656	Q61656	Ddx5	Probable ATP-dependent RNA helicase DDX5		NaN	0
8D	QLAEDFLK	0	Q61656	Q61656	Ddx5	Probable ATP-dependent RNA helicase DDX5		NaN	0
8D	QNFTEPTAIQAQGWPVALSGLDMVGVAQTGSGK	2	Q61656	Q61656	Ddx5	Probable ATP-dependent RNA helicase DDX5		NaN	0
8D	QVSDLISVLR	0	Q61656	Q61656	Ddx5	Probable ATP-dependent RNA helicase DDX5		NaN	0
8D	TGTAYTFFTPNNIK	1	Q61656	Q61656	Ddx5	Probable ATP-dependent RNA helicase DDX5	1	NaN	0
8D	TTYLVLDEADR	0	Q61656	Q61656	Ddx5	Probable ATP-dependent RNA helicase DDX5	1	NaN	0
8D	GFSEEHNTWEPEK	1	Q61686	Q61686	Cbx5	Chromobox protein homolog 5		NaN	0
8D	LTWHAYPEDAENKEK	1	Q61686	Q61686	Cbx5	Chromobox protein homolog 5		NaN	0
8D	NLDCPELISEFMK	1	Q61686	Q61686	Cbx5	Chromobox protein homolog 5	1	NaN	0
8D	SSFSNSADDIK	0	Q61686	Q61686	Cbx5	Chromobox protein homolog 5		NaN	0
8D	WKDTDEADLVLAK	0	Q61686	Q61686	Cbx5	Chromobox protein homolog 5		NaN	0
8D	AQIHDLVLVGGSTR	0	Q61696;P17879	Q61696	Hspa1a;Hspa1b	Heat shock 70 kDa protein 1A;Heat shock 70 kDa protein 1B	1	NaN	0
8D	ATAGDTHLGGEDFDNR	0	P16627;Q61696;P17879	Q61696	Hspa1l;Hspa1a;Hspa1b	Heat shock 70 kDa protein 1-like;Heat shock 70 kDa protein 1A;Heat shock 70 kDa protein 1B	1	NaN	0
8D	CQEVISWLDSNTLADKEEFVHK	0	Q61696;P17879	Q61696	Hspa1a;Hspa1b	Heat shock 70 kDa protein 1A;Heat shock 70 kDa protein 1B		NaN	0
8D	DAGVIAGLNVLR	0	P16627;Q61696;P17879	Q61696	Hspa1l;Hspa1a;Hspa1b	Heat shock 70 kDa protein 1-like;Heat shock 70 kDa protein 1A;Heat shock 70 kDa protein 1B	1	NaN	0
8D	DNNLLGR	0	P16627;Q61696;P17879	Q61696	Hspa1l;Hspa1a;Hspa1b	Heat shock 70 kDa protein 1-like;Heat shock 70 kDa protein 1A;Heat shock 70 kDa protein 1B		NaN	0
8D	EIAEAYLGHPVTNAVITVPAYFNDSQR	2	Q61696;P17879	Q61696	Hspa1a;Hspa1b	Heat shock 70 kDa protein 1A;Heat shock 70 kDa protein 1B		NaN	0
8D	FEELCSDLFR	0	Q61696;P17879	Q61696	Hspa1a;Hspa1b	Heat shock 70 kDa protein 1A;Heat shock 70 kDa protein 1B	1	NaN	0
8D	FGDAVVQSDMK	0	Q61696;P17879	Q61696	Hspa1a;Hspa1b	Heat shock 70 kDa protein 1A;Heat shock 70 kDa protein 1B		NaN	0
8D	GASGSGPTIEEVD	1	Q61696;P17879	Q61696	Hspa1a;Hspa1b	Heat shock 70 kDa protein 1A;Heat shock 70 kDa protein 1B	1	2.0096	1
8D	IINEPTAAAIAYGLDR	1	Q61696;P17879	Q61696	Hspa1a;Hspa1b	Heat shock 70 kDa protein 1A;Heat shock 70 kDa protein 1B	2	2.0628	2
8D	LVSHFVEEFK	0	P16627;Q61696;P17879	Q61696	Hspa1l;Hspa1a;Hspa1b	Heat shock 70 kDa protein 1-like;Heat shock 70 kDa protein 1A;Heat shock 70 kDa protein 1B	2	NaN	0
8D	LVSHFVEEFKR	0	P16627;Q61696;P17879	Q61696	Hspa1l;Hspa1a;Hspa1b	Heat shock 70 kDa protein 1-like;Heat shock 70 kDa protein 1A;Heat shock 70 kDa protein 1B	1	NaN	0
8D	MVQEAER	0	P16627;P17156;Q61696;P17879	Q61696	Hspa1l;Hspa2;Hspa1a;Hspa1b	Heat shock 70 kDa protein 1-like;Heat shock-related 70 kDa protein 2;Heat shock 70 kDa protein 1A;Heat shock 70 kDa protein 1B	1	NaN	0
8D	NALESYAFNMK	0	P16627;Q61696;P17879	Q61696	Hspa1l;Hspa1a;Hspa1b	Heat shock 70 kDa protein 1-like;Heat shock 70 kDa protein 1A;Heat shock 70 kDa protein 1B	1	NaN	0
8D	NQVALNPQNTVFDAK	1	Q61696;P17879	Q61696	Hspa1a;Hspa1b	Heat shock 70 kDa protein 1A;Heat shock 70 kDa protein 1B	1	NaN	0
8D	NSTIPTK	1	P16627;Q61696;P17879	Q61696	Hspa1l;Hspa1a;Hspa1b	Heat shock 70 kDa protein 1-like;Heat shock 70 kDa protein 1A;Heat shock 70 kDa protein 1B	1	0.55396	1
8D	NTAIGIDLGTTYSCVGVFQHGK	0	Q61696;P17879	Q61696	Hspa1a;Hspa1b	Heat shock 70 kDa protein 1A;Heat shock 70 kDa protein 1B		NaN	0
8D	SENVQDLLLLDVAPLSLGLETAGGVMTALIK	1	Q61696;P17879	Q61696	Hspa1a;Hspa1b	Heat shock 70 kDa protein 1A;Heat shock 70 kDa protein 1B		NaN	0
8D	SFFPEEISSMVLTK	1	Q61696;P17879	Q61696	Hspa1a;Hspa1b	Heat shock 70 kDa protein 1A;Heat shock 70 kDa protein 1B		NaN	0
8D	SINPDEAVAYGAAVQAAILMGDK	1	P16627;Q61696;P17879	Q61696	Hspa1l;Hspa1a;Hspa1b	Heat shock 70 kDa protein 1-like;Heat shock 70 kDa protein 1A;Heat shock 70 kDa protein 1B		NaN	0
8D	AEDVSAIEIVGGATR	0	Q61699	Q61699	Hsph1	Heat shock protein 105 kDa		NaN	0
8D	AGGIETIANEFSDR	0	Q61699	Q61699	Hsph1	Heat shock protein 105 kDa	1	NaN	0
8D	DLLNMYIETEGK	0	Q61699	Q61699	Hsph1	Heat shock protein 105 kDa		NaN	0
8D	DVSTTLNADEAVAR	0	Q61699	Q61699	Hsph1	Heat shock protein 105 kDa	1	NaN	0
8D	FICEQEHEK	0	Q61699	Q61699	Hsph1	Heat shock protein 105 kDa		NaN	0
8D	FQEAEERPK	1	Q61699	Q61699	Hsph1	Heat shock protein 105 kDa	1	NaN	0
8D	FVVQNVSAQK	0	Q61699	Q61699	Hsph1	Heat shock protein 105 kDa		NaN	0
8D	IEVPLHSLMAQTQLK	1	Q61699	Q61699	Hsph1	Heat shock protein 105 kDa		NaN	0
8D	LKETAENNLK	0	Q61699	Q61699	Hsph1	Heat shock protein 105 kDa	1	NaN	0
8D	LLTETEDWLYEEGEDQAK	0	Q61699	Q61699	Hsph1	Heat shock protein 105 kDa	2	NaN	0
8D	LMSSNSTDLPLNIECFMNDKDVSGK	1	Q61699	Q61699	Hsph1	Heat shock protein 105 kDa		NaN	0
8D	NQQITHANNTVSSFK	0	Q61699	Q61699	Hsph1	Heat shock protein 105 kDa		NaN	0
8D	RGPFELEAFYSDPQGVPYPEAK	4	Q61699	Q61699	Hsph1	Heat shock protein 105 kDa	1	NaN	0
8D	SQFEELCAELLQK	0	Q61699	Q61699	Hsph1	Heat shock protein 105 kDa		NaN	0
8D	SVLDAAQIVGLNCLR	0	Q61699	Q61699	Hsph1	Heat shock protein 105 kDa	2	NaN	0
8D	SVNEVMEWMNNVMNAQAK	0	Q61699	Q61699	Hsph1	Heat shock protein 105 kDa	2	NaN	0
8D	VLEELGQR	0	Q61699	Q61699	Hsph1	Heat shock protein 105 kDa		NaN	0
8D	VLGTAFDPFLGGK	1	Q61699	Q61699	Hsph1	Heat shock protein 105 kDa	1	3.7137	1
8D	VVNVELPVEANLVWQLGR	1	Q61699	Q61699	Hsph1	Heat shock protein 105 kDa		NaN	0
8D	YNHIDESEMK	0	Q61699	Q61699	Hsph1	Heat shock protein 105 kDa		NaN	0
8D	NVEAQSTEEMFVK	0	Q61735	Q61735	Cd47	Leukocyte surface antigen CD47		NaN	0
8D	TGGLFACPLSLEETDCYR	1	Q61738	Q61738	Itga7	Integrin alpha-7;Integrin alpha-7 heavy chain;Integrin alpha-7 light chain		NaN	0
8D	AGTGVDNVDLEAATR	0	Q61753	Q61753	Phgdh	D-3-phosphoglycerate dehydrogenase		NaN	0
8D	ALQSGQCAGAALDVFTEEPPRDR	2	Q61753	Q61753	Phgdh	D-3-phosphoglycerate dehydrogenase	1	1.5688	1
8D	ALVDHENVISCPHLGASTK	1	Q61753	Q61753	Phgdh	D-3-phosphoglycerate dehydrogenase	2	NaN	0
8D	CGEEIAVQFVDMVK	0	Q61753	Q61753	Phgdh	D-3-phosphoglycerate dehydrogenase		NaN	0
8D	EELIAELQDCEGLIVR	0	Q61753	Q61753	Phgdh	D-3-phosphoglycerate dehydrogenase		NaN	0
8D	GGIVDEGALLR	0	Q61753	Q61753	Phgdh	D-3-phosphoglycerate dehydrogenase	1	NaN	0
8D	GQPLLVFR	1	Q61753	Q61753	Phgdh	D-3-phosphoglycerate dehydrogenase		NaN	0
8D	GTIQVVTQGTSLK	0	Q61753	Q61753	Phgdh	D-3-phosphoglycerate dehydrogenase		NaN	0
8D	ILQDGGLQVVEK	0	Q61753	Q61753	Phgdh	D-3-phosphoglycerate dehydrogenase	1	NaN	0
8D	KILQDGGLQVVEK	0	Q61753	Q61753	Phgdh	D-3-phosphoglycerate dehydrogenase	1	NaN	0
8D	NAGTCLSPAVIVGLLR	1	Q61753	Q61753	Phgdh	D-3-phosphoglycerate dehydrogenase		NaN	0
8D	QADVNLVNAK	0	Q61753	Q61753	Phgdh	D-3-phosphoglycerate dehydrogenase		NaN	0
8D	QHVLEAFQFCF	0	Q61753	Q61753	Phgdh	D-3-phosphoglycerate dehydrogenase		NaN	0
8D	QNLSKEELIAELQDCEGLIVR	0	Q61753	Q61753	Phgdh	D-3-phosphoglycerate dehydrogenase		NaN	0
8D	TLGILGLGR	0	Q61753	Q61753	Phgdh	D-3-phosphoglycerate dehydrogenase		NaN	0
8D	VLISDSLDPCCR	1	Q61753	Q61753	Phgdh	D-3-phosphoglycerate dehydrogenase	1	1.3002	1
8D	VTADVINAAEK	0	Q61753	Q61753	Phgdh	D-3-phosphoglycerate dehydrogenase		NaN	0
8D	AAEMMASLLK	0	Q61768	Q61768	Kif5b	Kinesin-1 heavy chain	1	NaN	0
8D	ADPAECNIK	1	Q61768	Q61768	Kif5b	Kinesin-1 heavy chain	1	NaN	0
8D	ANLEAFTADKDIAITSDKPAAAVGMAGSFTDAER	1	Q61768	Q61768	Kif5b	Kinesin-1 heavy chain		NaN	0
8D	DIAITSDKPAAAVGMAGSFTDAER	1	Q61768	Q61768	Kif5b	Kinesin-1 heavy chain		NaN	0
8D	DLAEIGIAVGNNDVK	0	Q61768	Q61768	Kif5b	Kinesin-1 heavy chain	1	NaN	0
8D	DQDNMQAELNR	0	Q61768	Q61768	Kif5b	Kinesin-1 heavy chain	1	NaN	0
8D	DVLEGYNGTIFAYGQTSSGK	0	Q61768;P28738	Q61768	Kif5b;Kif5c	Kinesin-1 heavy chain;Kinesin heavy chain isoform 5C		NaN	0
8D	EVLQALEELAVNYDQK	0	Q61768;P28738;P33175	Q61768	Kif5b;Kif5c;Kif5a	Kinesin-1 heavy chain;Kinesin heavy chain isoform 5C;Kinesin heavy chain isoform 5A	2	NaN	0
8D	EYELLSDELNQK	0	Q61768	Q61768	Kif5b	Kinesin-1 heavy chain		NaN	0
8D	FQGEDTVMIASKPYAFDR	1	Q61768	Q61768	Kif5b	Kinesin-1 heavy chain		NaN	0
8D	FVCSPDEVMDTIDEGK	1	Q61768	Q61768	Kif5b	Kinesin-1 heavy chain	1	NaN	0
8D	GGGSFVQNNQPVGLR	1	Q61768	Q61768	Kif5b	Kinesin-1 heavy chain		NaN	0
8D	HVAVTNMNEHSSR	0	Q61768;P28738;P33175	Q61768	Kif5b;Kif5c;Kif5a	Kinesin-1 heavy chain;Kinesin heavy chain isoform 5C;Kinesin heavy chain isoform 5A	2	NaN	0
8D	ILQDSLGGNCR	0	Q61768;P28738;P33175	Q61768	Kif5b;Kif5c;Kif5a	Kinesin-1 heavy chain;Kinesin heavy chain isoform 5C;Kinesin heavy chain isoform 5A	1	NaN	0
8D	ISFLENNLEQLTK	0	Q61768;P28738;P33175	Q61768	Kif5b;Kif5c;Kif5a	Kinesin-1 heavy chain;Kinesin heavy chain isoform 5C;Kinesin heavy chain isoform 5A	1	NaN	0
8D	ISQHEAK	0	Q61768	Q61768	Kif5b	Kinesin-1 heavy chain		NaN	0
8D	LFVQDLATR	0	Q61768	Q61768	Kif5b	Kinesin-1 heavy chain	1	NaN	0
8D	LHDPEGMGIIPR	2	Q61768	Q61768	Kif5b	Kinesin-1 heavy chain		NaN	0
8D	LITDLQDQNQK	0	Q61768	Q61768	Kif5b	Kinesin-1 heavy chain	1	NaN	0
8D	LQAENDASKEEVK	0	Q61768	Q61768	Kif5b	Kinesin-1 heavy chain	1	NaN	0
8D	LYLVDLAGSEK	0	Q61768;P28738;P33175	Q61768	Kif5b;Kif5c;Kif5a	Kinesin-1 heavy chain;Kinesin heavy chain isoform 5C;Kinesin heavy chain isoform 5A	1	NaN	0
8D	NTIQWLENELNR	0	Q61768	Q61768	Kif5b	Kinesin-1 heavy chain	1	NaN	0
8D	QAVEQQIQSHR	0	Q61768	Q61768	Kif5b	Kinesin-1 heavy chain	1	NaN	0
8D	QISSLRDEVEAK	0	Q61768	Q61768	Kif5b	Kinesin-1 heavy chain	1	NaN	0
8D	QLDDKDEEINQQSQLVEK	0	Q61768	Q61768	Kif5b	Kinesin-1 heavy chain		NaN	0
8D	QLEESVDSLGEELVQLR	0	Q61768	Q61768	Kif5b	Kinesin-1 heavy chain		NaN	0
8D	QLESTQTESNK	0	Q61768	Q61768	Kif5b	Kinesin-1 heavy chain	1	NaN	0
8D	QLESTQTESNKK	0	Q61768	Q61768	Kif5b	Kinesin-1 heavy chain	1	NaN	0
8D	RDQDNMQAELNR	0	Q61768	Q61768	Kif5b	Kinesin-1 heavy chain	1	NaN	0
8D	SAEVDSDDTGGSAAQK	0	Q61768	Q61768	Kif5b	Kinesin-1 heavy chain		NaN	0
8D	SLTEYLQNVEQK	0	Q61768	Q61768	Kif5b	Kinesin-1 heavy chain	1	NaN	0
8D	TGAEGAVLDEAK	0	Q61768;P28738;P33175	Q61768	Kif5b;Kif5c;Kif5a	Kinesin-1 heavy chain;Kinesin heavy chain isoform 5C;Kinesin heavy chain isoform 5A		NaN	0
8D	TNLSVHEDKNR	0	Q61768;P33175	Q61768	Kif5b;Kif5a	Kinesin-1 heavy chain;Kinesin heavy chain isoform 5A	1	NaN	0
8D	TQMLDQEELLASTR	0	Q61768	Q61768	Kif5b	Kinesin-1 heavy chain	1	NaN	0
8D	TTIVICCSPSSYNESETK	1	Q61768	Q61768	Kif5b	Kinesin-1 heavy chain	1	NaN	0
8D	VFQSSTSQEQVYNDCAK	0	Q61768	Q61768	Kif5b	Kinesin-1 heavy chain	1	NaN	0
8D	VSYFEIYLDK	0	Q61768;P28738;P33175	Q61768	Kif5b;Kif5c;Kif5a	Kinesin-1 heavy chain;Kinesin heavy chain isoform 5C;Kinesin heavy chain isoform 5A		NaN	0
8D	YQQEVDR	0	Q61768;P28738;P33175	Q61768	Kif5b;Kif5c;Kif5a	Kinesin-1 heavy chain;Kinesin heavy chain isoform 5C;Kinesin heavy chain isoform 5A		NaN	0
8D	ACFHCETCK	0	Q61792	Q61792	Lasp1	LIM and SH3 domain protein 1	2	NaN	0
8D	EAQDSSSYR	0	Q61792	Q61792	Lasp1	LIM and SH3 domain protein 1		NaN	0
8D	GFSVVADTPELQR	1	Q61792	Q61792	Lasp1	LIM and SH3 domain protein 1	1	2.2389	1
8D	KPYCNAHYPK	2	Q61792	Q61792	Lasp1	LIM and SH3 domain protein 1	1	NaN	0
8D	KTQDQISNIK	0	Q61792	Q61792	Lasp1	LIM and SH3 domain protein 1		NaN	0
8D	LKQQSELQSQVR	0	Q61792	Q61792	Lasp1	LIM and SH3 domain protein 1	1	NaN	0
8D	QQSELQSQVR	0	Q61792	Q61792	Lasp1	LIM and SH3 domain protein 1	1	NaN	0
8D	QSFTMVADTPENLR	1	Q61792	Q61792	Lasp1	LIM and SH3 domain protein 1	1	2.1648	1
8D	TGDTGMLPANYVEAI	1	Q61792	Q61792	Lasp1	LIM and SH3 domain protein 1	1	1.3351	1
8D	TQDQISNIK	0	Q61792	Q61792	Lasp1	LIM and SH3 domain protein 1	1	NaN	0
8D	YHEEFEK	0	Q61792	Q61792	Lasp1	LIM and SH3 domain protein 1		NaN	0
8D	CVPRPGGAVCECPGGFQLDASR	3	Q61810	Q61810	Ltbp3	Latent-transforming growth factor beta-binding protein 3		NaN	0
8D	SAVEIAPTQVTETDECR	1	Q61810	Q61810	Ltbp3	Latent-transforming growth factor beta-binding protein 3		NaN	0
8D	APQLVGQFIAR	1	Q61823	Q61823	Pdcd4	Programmed cell death protein 4		NaN	0
8D	AVGDGILCNTYIDSYK	0	Q61823	Q61823	Pdcd4	Programmed cell death protein 4		NaN	0
8D	GDSVSDNGSEAVR	0	Q61823	Q61823	Pdcd4	Programmed cell death protein 4		NaN	0
8D	LLSDLCGTVMSTNDVEK	0	Q61823	Q61823	Pdcd4	Programmed cell death protein 4		NaN	0
8D	TLTPIIQEYFEHGDTNEVAEMLR	1	Q61823	Q61823	Pdcd4	Programmed cell death protein 4		NaN	0
8D	ADMEDLMSSK	0	Q61879	Q61879	Myh10	Myosin-10		NaN	0
8D	ADMEDLMSSKDDVGK	0	Q61879	Q61879	Myh10	Myosin-10		NaN	0
8D	ALEDETKNHEAQIQDMR	0	Q61879	Q61879	Myh10	Myosin-10		NaN	0
8D	ALEEALEAK	0	Q61879	Q61879	Myh10	Myosin-10	1	NaN	0
8D	ALEEALEAKEEFER	0	Q61879	Q61879	Myh10	Myosin-10		NaN	0
8D	ALELDPNLYR	1	Q61879	Q61879	Myh10	Myosin-10	1	4.1597	1
8D	ALEQQVEEMR	0	Q61879	Q61879	Myh10	Myosin-10		NaN	0
8D	AMVNKDDIQK	0	Q61879	Q61879	Myh10	Myosin-10	1	NaN	0
8D	ASRDEIFAQSK	0	Q61879	Q61879	Myh10	Myosin-10		NaN	0
8D	ATISALEAK	0	Q61879	Q61879	Myh10	Myosin-10	1	NaN	0
8D	AVIYNPATQADWTAK	1	Q61879	Q61879	Myh10	Myosin-10		NaN	0
8D	CMLQDREDQSILCTGESGAGK	0	Q61879	Q61879	Myh10	Myosin-10		NaN	0
8D	DAAGLESQLQDTQELLQEETR	0	Q61879	Q61879	Myh10	Myosin-10		NaN	0
8D	DHNIPGELER	1	Q61879	Q61879	Myh10	Myosin-10		NaN	0
8D	DLEAQIEAANK	0	Q61879	Q61879	Myh10	Myosin-10		NaN	0
8D	DLSEELEALK	0	Q61879	Q61879	Myh10	Myosin-10		NaN	0
8D	DLSEELEALKTELEDTLDTTAAQQELR	0	Q61879	Q61879	Myh10	Myosin-10		NaN	0
8D	DVEALSQR	0	Q61879	Q61879	Myh10	Myosin-10		NaN	0
8D	EEELQGALAR	0	Q61879	Q61879	Myh10	Myosin-10		NaN	0
8D	EIFMQVEDER	0	Q61879	Q61879	Myh10	Myosin-10		NaN	0
8D	EIFMQVEDERR	0	Q61879	Q61879	Myh10	Myosin-10		NaN	0
8D	ELDDATEANEGLSR	0	Q61879	Q61879	Myh10	Myosin-10	1	NaN	0
8D	ELEAELEDER	0	Q61879	Q61879	Myh10	Myosin-10	1	NaN	0
8D	ELEAELEDERK	0	Q61879	Q61879	Myh10	Myosin-10		NaN	0
8D	ELQAQIAELQEDFESEK	0	Q61879	Q61879	Myh10	Myosin-10		NaN	0
8D	EQADFAVEALAK	0	Q61879	Q61879	Myh10	Myosin-10		NaN	0
8D	EQEVAELKK	0	Q61879	Q61879	Myh10	Myosin-10		NaN	0
8D	FLSNGYIPIPGQQDK	2	Q61879	Q61879	Myh10	Myosin-10		NaN	0
8D	FVAELWK	0	Q61879	Q61879	Myh10	Myosin-10		NaN	0
8D	GDDETLHK	0	Q61879	Q61879	Myh10	Myosin-10		NaN	0
8D	GDEVMVELAENGK	0	Q61879	Q61879	Myh10	Myosin-10		NaN	0
8D	HADQYKEQMEK	0	Q61879	Q61879	Myh10	Myosin-10		NaN	0
8D	HAEQERDELADEIANSASGK	0	Q61879	Q61879	Myh10	Myosin-10		NaN	0
8D	HATALEELSEQLEQAK	0	Q61879	Q61879	Myh10	Myosin-10	1	NaN	0
8D	HATALEELSEQLEQAKR	0	Q61879	Q61879	Myh10	Myosin-10		NaN	0
8D	HEMPPHIYAISESAYR	2	Q61879	Q61879	Myh10	Myosin-10		NaN	0
8D	HGFEAASIK	0	Q61879	Q61879	Myh10	Myosin-10	1	NaN	0
8D	HGFEAASIKEER	0	Q61879	Q61879	Myh10	Myosin-10	1	NaN	0
8D	HQQLLEEK	0	Q61879	Q61879	Myh10	Myosin-10	1	NaN	0
8D	IAECSSQLAEEEEK	0	Q61879	Q61879	Myh10	Myosin-10	1	NaN	0
8D	IAECSSQLAEEEEKAK	0	Q61879	Q61879	Myh10	Myosin-10		NaN	0
8D	IAQLEEELEEEQSNMELLNDR	0	Q61879	Q61879	Myh10	Myosin-10	1	NaN	0
8D	IGQLEEQLEQEAK	0	Q61879	Q61879	Myh10	Myosin-10		NaN	0
8D	ITDIIIFFQAVCR	0	Q61879	Q61879	Myh10	Myosin-10		NaN	0
8D	IVGLDQVTGMTETAFGSAYK	0	Q61879	Q61879	Myh10	Myosin-10	2	NaN	0
8D	KEEELQGALAR	0	Q61879	Q61879	Myh10	Myosin-10	2	NaN	0
8D	KHQQLLEEK	0	Q61879	Q61879	Myh10	Myosin-10		NaN	0
8D	KKVDDDLGTIESLEEAK	0	Q61879	Q61879	Myh10	Myosin-10		NaN	0
8D	KLDAQVQELHAK	0	Q61879	Q61879	Myh10	Myosin-10	1	NaN	0
8D	KLDGETTDLQDQIAELQAQVDELK	0	Q61879	Q61879	Myh10	Myosin-10	2	NaN	0
8D	KMEEEVLLLEDQNSK	0	Q61879	Q61879	Myh10	Myosin-10		NaN	0
8D	KQELEEILHDLESR	0	Q61879	Q61879	Myh10	Myosin-10	1	NaN	0
8D	KQQQLSALK	0	Q61879	Q61879	Myh10	Myosin-10		NaN	0
8D	KTTLQVDTLNTELAAER	0	Q61879	Q61879	Myh10	Myosin-10		NaN	0
8D	KVDDDLGTIESLEEAK	0	Q61879	Q61879	Myh10	Myosin-10	1	NaN	0
8D	KVDDDLGTIESLEEAKK	0	Q61879	Q61879	Myh10	Myosin-10		NaN	0
8D	LCHLLGMNVMEFTR	0	Q61879	Q61879	Myh10	Myosin-10	2	NaN	0
8D	LDAQVQELHAK	0	Q61879	Q61879	Myh10	Myosin-10	1	NaN	0
8D	LDGETTDLQDQIAELQAQVDELK	0	Q61879	Q61879	Myh10	Myosin-10		NaN	0
8D	LQELEGAVK	0	Q61879	Q61879	Myh10	Myosin-10		NaN	0
8D	LQNELDNVSTLLEEAEK	0	Q61879	Q61879	Myh10	Myosin-10	1	NaN	0
8D	LQNELDNVSTLLEEAEKK	0	Q61879	Q61879	Myh10	Myosin-10	1	NaN	0
8D	LQQELDDLTVDLDHQR	0	Q61879	Q61879	Myh10	Myosin-10	2	NaN	0
8D	LVQEQGSHSK	0	Q61879	Q61879	Myh10	Myosin-10	1	NaN	0
8D	MEEEVLLLEDQNSK	0	Q61879	Q61879	Myh10	Myosin-10		NaN	0
8D	MEIDLKDLEAQIEAANK	0	Q61879	Q61879	Myh10	Myosin-10		NaN	0
8D	MQAHIQDLEEQLDEEEGAR	0	Q61879	Q61879	Myh10	Myosin-10	1	NaN	0
8D	NCAAYLK	0	Q61879;Q6URW6	Q61879	Myh10;Myh14	Myosin-10;Myosin-14	1	NaN	0
8D	NHEAQIQDMR	0	Q61879	Q61879	Myh10	Myosin-10	1	NaN	0
8D	NILAEQLQAETELFAEAEEMR	0	Q61879	Q61879	Myh10	Myosin-10		NaN	0
8D	NKQEVMISDLEER	0	Q61879	Q61879	Myh10	Myosin-10		NaN	0
8D	NLPIYSENIIEMYR	1	Q61879	Q61879	Myh10	Myosin-10	1	NaN	0
8D	NMDPLNDNVATLLHQSSDR	1	Q61879	Q61879	Myh10	Myosin-10		NaN	0
8D	NSLQEQQEEEEEAR	0	Q61879	Q61879	Myh10	Myosin-10		NaN	0
8D	NSLQEQQEEEEEARK	0	Q61879	Q61879	Myh10	Myosin-10		NaN	0
8D	NTDQASMPENTVAQK	1	Q61879	Q61879	Myh10	Myosin-10	1	3.797	1
8D	NVHELEK	0	Q61879	Q61879	Myh10	Myosin-10		NaN	0
8D	QEEELQAK	0	Q61879	Q61879	Myh10	Myosin-10		NaN	0
8D	QEEELQAKDEELLK	0	Q61879	Q61879	Myh10	Myosin-10		NaN	0
8D	QEVMISDLEER	0	Q61879	Q61879	Myh10	Myosin-10		NaN	0
8D	QGLETDNKELACEVK	0	Q61879	Q61879	Myh10	Myosin-10		NaN	0
8D	QLEEAEEEATR	0	Q61879	Q61879	Myh10	Myosin-10	1	NaN	0
8D	QLEEEKNSLQEQQEEEEEAR	0	Q61879	Q61879	Myh10	Myosin-10	1	NaN	0
8D	QLEEEKNSLQEQQEEEEEARK	0	Q61879	Q61879	Myh10	Myosin-10	1	NaN	0
8D	QLLQANPILESFGNAK	1	Q61879	Q61879	Myh10	Myosin-10	1	4.2446	1
8D	QVLALQSQLADTK	0	Q61879	Q61879	Myh10	Myosin-10	1	NaN	0
8D	RHAEQERDELADEIANSASGK	0	Q61879	Q61879	Myh10	Myosin-10		NaN	0
8D	RKLDGETTDLQDQIAELQAQVDELK	0	Q61879	Q61879	Myh10	Myosin-10		NaN	0
8D	RQLEEAEEEATR	0	Q61879	Q61879	Myh10	Myosin-10		NaN	0
8D	SDLLLEGFNNYR	0	Q61879	Q61879	Myh10	Myosin-10	1	NaN	0
8D	SLEAEILQLQEELASSER	0	Q61879	Q61879	Myh10	Myosin-10	1	NaN	0
8D	TELEDTLDTTAAQQELR	0	Q61879	Q61879	Myh10	Myosin-10		NaN	0
8D	TFHIFYQLLSGAGEHLK	0	Q61879	Q61879	Myh10	Myosin-10	2	NaN	0
8D	TTLQVDTLNTELAAER	0	Q61879	Q61879	Myh10	Myosin-10		NaN	0
8D	VDDDLGTIESLEEAK	0	Q61879	Q61879	Myh10	Myosin-10	1	NaN	0
8D	VEDMAELTCLNEASVLHNLKDR	0	Q61879	Q61879	Myh10	Myosin-10		NaN	0
8D	VEEEEERNQILQNEK	0	Q61879	Q61879	Myh10	Myosin-10		NaN	0
8D	VEGELEEMER	0	Q61879	Q61879	Myh10	Myosin-10	1	NaN	0
8D	VEGELEEMERK	0	Q61879	Q61879	Myh10	Myosin-10		NaN	0
8D	VVSSVLQFGNISFK	0	Q61879	Q61879	Myh10	Myosin-10	1	NaN	0
8D	YEILTPNAIPK	2	Q61879;Q6URW6	Q61879	Myh10;Myh14	Myosin-10;Myosin-14	1	NaN	0
8D	FDLLWLIQDRPDR	1	Q61881	Q61881	Mcm7	DNA replication licensing factor MCM7	1	NaN	0
8D	FLQEFYYENELGK	0	Q61881	Q61881	Mcm7	DNA replication licensing factor MCM7		NaN	0
8D	GSSGVGLTAAVLR	0	Q61881	Q61881	Mcm7	DNA replication licensing factor MCM7		NaN	0
8D	QIAEEDFYEK	0	Q61881	Q61881	Mcm7	DNA replication licensing factor MCM7		NaN	0
8D	SLEQNVQLPAALLSR	1	Q61881	Q61881	Mcm7	DNA replication licensing factor MCM7		NaN	0
8D	TAIHEVMEQQTISIAK	0	Q61881	Q61881	Mcm7	DNA replication licensing factor MCM7		NaN	0
8D	DELHIVEAEAMNYEGSPIK	1	Q61937	Q61937	Npm1	Nucleophosmin	3	1.4534	2
8D	GPSSVEDIK	1	Q61937	Q61937	Npm1	Nucleophosmin	1	1.7401	1
8D	MEDSMDMDMSPLRPQNYLFGCELK	2	Q61937	Q61937	Npm1	Nucleophosmin	1	NaN	0
8D	MQASIEK	0	Q61937	Q61937	Npm1	Nucleophosmin	1	NaN	0
8D	MSVQPTVSLGGFEITPPVVLR	3	Q61937	Q61937	Npm1	Nucleophosmin	2	1.5376	1
8D	MTDQEAIQDLWQWR	0	Q61937	Q61937	Npm1	Nucleophosmin	3	NaN	0
8D	SAPGGGNKVPQK	2	Q61937	Q61937	Npm1	Nucleophosmin		NaN	0
8D	SKGQESFK	0	Q61937	Q61937	Npm1	Nucleophosmin		NaN	0
8D	TVSLGAGAKDELHIVEAEAMNYEGSPIK	1	Q61937	Q61937	Npm1	Nucleophosmin	3	1.492	1
8D	VDNDENEHQLSLR	0	Q61937	Q61937	Npm1	Nucleophosmin	2	NaN	0
8D	AVVLAANHFGR	0	Q61941	Q61941	Nnt	NAD(P) transhydrogenase, mitochondrial		NaN	0
8D	FFTGQITAAGK	0	Q61941	Q61941	Nnt	NAD(P) transhydrogenase, mitochondrial		NaN	0
8D	MATQASTLYSNNITK	0	Q61941	Q61941	Nnt	NAD(P) transhydrogenase, mitochondrial	1	NaN	0
8D	SLANVILGGYGTTSTAGGKPMEISGTHTEINLDNAVEMIR	1	Q61941	Q61941	Nnt	NAD(P) transhydrogenase, mitochondrial		NaN	0
8D	SLGAEPLEVDLK	1	Q61941	Q61941	Nnt	NAD(P) transhydrogenase, mitochondrial	1	NaN	0
8D	SLGVGYAAVDNPIFYKPNTAMLLGDAK	2	Q61941	Q61941	Nnt	NAD(P) transhydrogenase, mitochondrial	1	NaN	0
8D	TTVLAMDQVPR	1	Q61941	Q61941	Nnt	NAD(P) transhydrogenase, mitochondrial		NaN	0
8D	AFAMIIDKLEEDISSSMTNSTAASRPPVTLR	2	Q61990	Q61990	Pcbp2	Poly(rC)-binding protein 2		NaN	0
8D	AITIAGIPQSIIECVK	1	Q61990	Q61990	Pcbp2	Poly(rC)-binding protein 2	2	3.1458	1
8D	GYWAGLDASAQTTSHELTIPNDLIGCIIGR	1	Q61990	Q61990	Pcbp2	Poly(rC)-binding protein 2	1	4.2963	1
8D	IANPVEGSTDR	1	Q61990	Q61990	Pcbp2	Poly(rC)-binding protein 2	1	3.125	1
8D	IITLAGPTNAIFK	1	Q61990	Q61990	Pcbp2	Poly(rC)-binding protein 2	2	3.0248	1
8D	LEEDISSSMTNSTAASRPPVTLR	2	Q61990	Q61990	Pcbp2	Poly(rC)-binding protein 2		NaN	0
8D	LHQLAMQQSHFPMTHGNTGFSGIESSSPEVK	2	Q61990	Q61990	Pcbp2	Poly(rC)-binding protein 2		NaN	0
8D	LSSETGGMGSS	0	Q61990	Q61990	Pcbp2	Poly(rC)-binding protein 2		NaN	0
8D	LVVPASQCGSLIGK	1	Q61990;P57722	Q61990	Pcbp2;Pcbp3	Poly(rC)-binding protein 2;Poly(rC)-binding protein 3	1	NaN	0
8D	QICVVMLESPPK	2	Q61990;P57722	Q61990	Pcbp2;Pcbp3	Poly(rC)-binding protein 2;Poly(rC)-binding protein 3		NaN	0
8D	QVTITGSAASISLAQYLINVR	0	Q61990	Q61990	Pcbp2	Poly(rC)-binding protein 2	2	NaN	0
8D	RLDFTGNLIEDIEDGTFSK	0	Q62000	Q62000	Ogn	Mimecan		NaN	0
8D	DGHFTLFAPTNEAFEK	1	CON__Q2KJC7;Q62009	Q62009	Postn	Periostin	1	NaN	0
8D	DLLTQPGDWTLFAPTNDAFK	2	Q62009	Q62009	Postn	Periostin		NaN	0
8D	DQGPNVCALQQILGTK	1	CON__Q2KJC7;Q62009	Q62009	Postn	Periostin	1	2.4809	1
8D	GSYTYFAPSNEAWENLDSDIRR	1	Q62009	Q62009	Postn	Periostin		NaN	0
8D	LLYPADIPVGNDQLLELLNK	2	Q62009	Q62009	Postn	Periostin	1	NaN	0
8D	NALQNIILYHLTPGVYIGK	1	Q62009	Q62009	Postn	Periostin		NaN	0
8D	NGVIHLIDEVLIPDSAK	1	Q62009	Q62009	Postn	Periostin		NaN	0
8D	TTVLYECCPGYMR	1	CON__Q2KJC7;Q62009	Q62009	Postn	Periostin		NaN	0
8D	VGLSDLYNGQILETIGGK	0	Q62009	Q62009	Postn	Periostin		NaN	0
8D	VIHGNQIATNGVVHVIDR	0	Q62009	Q62009	Postn	Periostin		NaN	0
8D	DNLSYIEHIFEISR	0	Q62048	Q62048	Pea15	Astrocytic phosphoprotein PEA-15	2	NaN	0
8D	LDKDNLSYIEHIFEISR	0	Q62048	Q62048	Pea15	Astrocytic phosphoprotein PEA-15	2	NaN	0
8D	RPDLLTMVVDYR	1	Q62048	Q62048	Pea15	Astrocytic phosphoprotein PEA-15		NaN	0
8D	SACKEDIPSEK	1	Q62048	Q62048	Pea15	Astrocytic phosphoprotein PEA-15		NaN	0
8D	SEEITTGSAWFSFLESHNK	0	Q62048	Q62048	Pea15	Astrocytic phosphoprotein PEA-15		NaN	0
8D	ASSSLGLQDFDLLR	0	Q62074	Q62074	Prkci	Protein kinase C iota type		NaN	0
8D	GDIMITHFEPSISFEGLCSEVR	1	Q62074	Q62074	Prkci	Protein kinase C iota type		NaN	0
8D	NNYSEDLELASLLIK	0	Q62077	Q62077	Plcg1	1-phosphatidylinositol 4,5-bisphosphate phosphodiesterase gamma-1	1	NaN	0
8D	ELLVDCYKPTEAFISGLLDK	1	Q62084	Q62084	Ppp1r14b	Protein phosphatase 1 regulatory subunit 14B	1	2.1238	1
8D	VYFQSPPGAAGEGPGGADDDGPVRR	4	Q62084	Q62084	Ppp1r14b	Protein phosphatase 1 regulatory subunit 14B		NaN	0
8D	VLQLGTLVDNLSIDPSSGDIWVGCHPNGQR	2	Q62086	Q62086	Pon2	Serum paraoxonase/arylesterase 2		NaN	0
8D	YVYVADILAHEIHVLEK	0	Q62086	Q62086	Pon2	Serum paraoxonase/arylesterase 2		NaN	0
8D	ATEPQNCHLIEGLENGSEDIDILPSGLAFISTGLK	2	Q62087	Q62087	Pon3	Serum paraoxonase/lactonase 3		NaN	0
8D	HDNWDLTPVK	1	Q62087	Q62087	Pon3	Serum paraoxonase/lactonase 3		NaN	0
8D	SVNDIVVLGPEQFYATR	1	Q62087	Q62087	Pon3	Serum paraoxonase/lactonase 3		NaN	0
8D	VIQLGTLVDNLTVDPATGDILAGCHPNPMK	3	Q62087	Q62087	Pon3	Serum paraoxonase/lactonase 3		NaN	0
8D	DAEDAMDAMDGAVLDGR	0	Q62093	Q62093	Srsf2	Serine/arginine-rich splicing factor 2	1	NaN	0
8D	SYGRPPPDVEGMTSLK	3	Q62093	Q62093	Srsf2	Serine/arginine-rich splicing factor 2	1	NaN	0
8D	VGDVYIPR	1	Q62093	Q62093	Srsf2	Serine/arginine-rich splicing factor 2	1	1.4491	1
8D	YGRPPDSHHSR	2	Q62093	Q62093	Srsf2	Serine/arginine-rich splicing factor 2	2	NaN	0
8D	EISHEAIDLINNLLQVK	0	Q62101	Q62101	Prkd1	Serine/threonine-protein kinase D1		NaN	0
8D	HEYFMHATDK	0	Q62165	Q62165	Dag1	Dystroglycan;Alpha-dystroglycan;Beta-dystroglycan	2	NaN	0
8D	IPSDTFYDNEDTTTDK	1	Q62165	Q62165	Dag1	Dystroglycan;Alpha-dystroglycan;Beta-dystroglycan	1	NaN	0
8D	SWVQFNSNSQLMYGLPDSSHVGK	1	Q62165	Q62165	Dag1	Dystroglycan;Alpha-dystroglycan;Beta-dystroglycan	1	NaN	0
8D	DFLDEYIFLAVGR	0	P16381;Q62167;Q62095	Q62167	D1Pas1;Ddx3x;Ddx3y	Putative ATP-dependent RNA helicase Pl10;ATP-dependent RNA helicase DDX3X;ATP-dependent RNA helicase DDX3Y		NaN	0
8D	DLLDLLVEAK	0	P16381;Q62167;Q62095	Q62167	D1Pas1;Ddx3x;Ddx3y	Putative ATP-dependent RNA helicase Pl10;ATP-dependent RNA helicase DDX3X;ATP-dependent RNA helicase DDX3Y	1	NaN	0
8D	DLMACAQTGSGK	0	P16381;Q61496;Q62167;Q62095	Q62167	D1Pas1;Ddx4;Ddx3x;Ddx3y	Putative ATP-dependent RNA helicase Pl10;Probable ATP-dependent RNA helicase DDX4;ATP-dependent RNA helicase DDX3X;ATP-dependent RNA helicase DDX3Y	1	NaN	0
8D	DREEALHQFR	0	P16381;Q62167;Q62095	Q62167	D1Pas1;Ddx3x;Ddx3y	Putative ATP-dependent RNA helicase Pl10;ATP-dependent RNA helicase DDX3X;ATP-dependent RNA helicase DDX3Y		NaN	0
8D	DSLTLVFVETK	0	Q62167;Q62095	Q62167	Ddx3x;Ddx3y	ATP-dependent RNA helicase DDX3X;ATP-dependent RNA helicase DDX3Y		NaN	0
8D	EIQMLAR	0	P16381;Q62167;Q62095	Q62167	D1Pas1;Ddx3x;Ddx3y	Putative ATP-dependent RNA helicase Pl10;ATP-dependent RNA helicase DDX3X;ATP-dependent RNA helicase DDX3Y		NaN	0
8D	ELAVQIYEEAR	0	P16381;Q62167;Q62095	Q62167	D1Pas1;Ddx3x;Ddx3y	Putative ATP-dependent RNA helicase Pl10;ATP-dependent RNA helicase DDX3X;ATP-dependent RNA helicase DDX3Y	1	NaN	0
8D	GADSLEDFLYHEGYACTSIHGDR	0	P16381;Q62167	Q62167	D1Pas1;Ddx3x	Putative ATP-dependent RNA helicase Pl10;ATP-dependent RNA helicase DDX3X		NaN	0
8D	GCHLLVATPGR	1	P16381;Q62167;Q62095	Q62167	D1Pas1;Ddx3x;Ddx3y	Putative ATP-dependent RNA helicase Pl10;ATP-dependent RNA helicase DDX3X;ATP-dependent RNA helicase DDX3Y	1	NaN	0
8D	HAIPIIK	1	P16381;Q62167;Q62095	Q62167	D1Pas1;Ddx3x;Ddx3y	Putative ATP-dependent RNA helicase Pl10;ATP-dependent RNA helicase DDX3X;ATP-dependent RNA helicase DDX3Y	1	NaN	0
8D	HVINFDLPSDIEEYVHR	1	P16381;Q62167;Q62095	Q62167	D1Pas1;Ddx3x;Ddx3y	Putative ATP-dependent RNA helicase Pl10;ATP-dependent RNA helicase DDX3X;ATP-dependent RNA helicase DDX3Y	2	4.2175	2
8D	KGADSLEDFLYHEGYACTSIHGDR	0	P16381;Q62167	Q62167	D1Pas1;Ddx3x	Putative ATP-dependent RNA helicase Pl10;ATP-dependent RNA helicase DDX3X		NaN	0
8D	LEQELFSGGNTGINFEK	0	P16381;Q62167;Q62095	Q62167	D1Pas1;Ddx3x;Ddx3y	Putative ATP-dependent RNA helicase Pl10;ATP-dependent RNA helicase DDX3X;ATP-dependent RNA helicase DDX3Y		NaN	0
8D	QEVPSWLENMAFEHHYK	1	P16381;Q62167	Q62167	D1Pas1;Ddx3x	Putative ATP-dependent RNA helicase Pl10;ATP-dependent RNA helicase DDX3X	2	3.4627	1
8D	QSSGASSSSFSSSR	0	Q62167	Q62167	Ddx3x	ATP-dependent RNA helicase DDX3X		NaN	0
8D	QYPISLVLAPTR	2	P16381;Q62167;Q62095	Q62167	D1Pas1;Ddx3x;Ddx3y	Putative ATP-dependent RNA helicase Pl10;ATP-dependent RNA helicase DDX3X;ATP-dependent RNA helicase DDX3Y	1	NaN	0
8D	SFLLDLLNATGK	0	P16381;Q62167;Q62095	Q62167	D1Pas1;Ddx3x;Ddx3y	Putative ATP-dependent RNA helicase Pl10;ATP-dependent RNA helicase DDX3X;ATP-dependent RNA helicase DDX3Y	1	NaN	0
8D	SHVAVENALGLDQQFAGLDLNSSDNQSGGSTASK	0	Q62167	Q62167	Ddx3x	ATP-dependent RNA helicase DDX3X		NaN	0
8D	SPILVATAVAAR	1	P16381;Q62167	Q62167	D1Pas1;Ddx3x	Putative ATP-dependent RNA helicase Pl10;ATP-dependent RNA helicase DDX3X		NaN	0
8D	TAAFLLPILSQIYADGPGEALR	2	Q62167	Q62167	Ddx3x	ATP-dependent RNA helicase DDX3X		NaN	0
8D	VGNLGLATSFFNER	0	P16381;Q62167;Q62095	Q62167	D1Pas1;Ddx3x;Ddx3y	Putative ATP-dependent RNA helicase Pl10;ATP-dependent RNA helicase DDX3X;ATP-dependent RNA helicase DDX3Y		NaN	0
8D	VGSTSENITQK	0	P16381;Q62167;Q62095	Q62167	D1Pas1;Ddx3x;Ddx3y	Putative ATP-dependent RNA helicase Pl10;ATP-dependent RNA helicase DDX3X;ATP-dependent RNA helicase DDX3Y		NaN	0
8D	YLVLDEADR	0	P16381;Q61496;Q62167;Q62095	Q62167	D1Pas1;Ddx4;Ddx3x;Ddx3y	Putative ATP-dependent RNA helicase Pl10;Probable ATP-dependent RNA helicase DDX4;ATP-dependent RNA helicase DDX3X;ATP-dependent RNA helicase DDX3Y		NaN	0
8D	FFDEESYSLLR	0	Q62186	Q62186	Ssr4	Translocon-associated protein subunit delta	1	NaN	0
8D	NNEDVSIIPPLFTVSVDHR	2	Q62186	Q62186	Ssr4	Translocon-associated protein subunit delta		NaN	0
8D	VQNMALYADVSGK	0	Q62186	Q62186	Ssr4	Translocon-associated protein subunit delta	1	NaN	0
8D	AALAGGTTMIIDHVVPEPESSLTEAYEK	2	Q62188	Q62188	Dpysl3	Dihydropyrimidinase-related protein 3		NaN	0
8D	AITVASQTNCPLYVTK	1	Q62188	Q62188	Dpysl3	Dihydropyrimidinase-related protein 3		NaN	0
8D	DNFTAIPEGTNGVEER	1	Q62188	Q62188	Dpysl3	Dihydropyrimidinase-related protein 3	1	3.9993	1
8D	GAPLVVICQGK	1	Q62188	Q62188	Dpysl3	Dihydropyrimidinase-related protein 3	1	3.684	1
8D	GMTTVDDFFQGTK	0	Q62188	Q62188	Dpysl3	Dihydropyrimidinase-related protein 3	1	NaN	0
8D	GMYDGPVFDLTTTPK	2	Q62188	Q62188	Dpysl3	Dihydropyrimidinase-related protein 3		NaN	0
8D	GNVVFGEPITASLGIDGTHYWSK	1	Q62188	Q62188	Dpysl3	Dihydropyrimidinase-related protein 3	1	NaN	0
8D	IAVGSDSDLVIWDPDALK	1	Q62188	Q62188	Dpysl3	Dihydropyrimidinase-related protein 3		NaN	0
8D	IFNLYPR	1	Q62188	Q62188	Dpysl3	Dihydropyrimidinase-related protein 3	1	3.1528	1
8D	IMLEDGNLHVTQGAGR	0	Q62188	Q62188	Dpysl3	Dihydropyrimidinase-related protein 3	2	NaN	0
8D	KGNVVFGEPITASLGIDGTHYWSK	1	Q62188	Q62188	Dpysl3	Dihydropyrimidinase-related protein 3		NaN	0
8D	MLEMGITGPEGHVLSRPEELEAEAVFR	2	Q62188	Q62188	Dpysl3	Dihydropyrimidinase-related protein 3		NaN	0
8D	NHQSVAEYNIFEGMELR	0	Q62188	Q62188	Dpysl3	Dihydropyrimidinase-related protein 3		NaN	0
8D	NLHQSGFSLSGTQVDEGVR	0	Q62188	Q62188	Dpysl3	Dihydropyrimidinase-related protein 3	1	NaN	0
8D	QIGDNLIVPGGVK	1	Q62188	Q62188	Dpysl3	Dihydropyrimidinase-related protein 3	1	NaN	0
8D	SAADLISQAR	0	Q62188	Q62188	Dpysl3	Dihydropyrimidinase-related protein 3	1	NaN	0
8D	SCCDYALHVDITHWNDSVK	0	Q62188	Q62188	Dpysl3	Dihydropyrimidinase-related protein 3	2	NaN	0
8D	ANHTIYINNLNEK	0	Q62189	Q62189	Snrpa	U1 small nuclear ribonucleoprotein A		NaN	0
8D	ATIATMPVPETR	2	Q62189	Q62189	Snrpa	U1 small nuclear ribonucleoprotein A		NaN	0
8D	EVTSATNALR	0	Q62189	Q62189	Snrpa	U1 small nuclear ribonucleoprotein A		NaN	0
8D	GQAFVIFK	0	Q9CQI7;Q62189	Q62189	Snrpb2;Snrpa	U2 small nuclear ribonucleoprotein B;U1 small nuclear ribonucleoprotein A	1	NaN	0
8D	HDIAFVEFDNEVQAGAAR	0	Q62189	Q62189	Snrpa	U1 small nuclear ribonucleoprotein A		NaN	0
8D	MATIATMPVPETR	2	Q62189	Q62189	Snrpa	U1 small nuclear ribonucleoprotein A		NaN	0
8D	NQALQELISELER	0	Q62191	Q62191	Trim21	E3 ubiquitin-protein ligase TRIM21		NaN	0
8D	STQETHCMK	0	Q62191	Q62191	Trim21	E3 ubiquitin-protein ligase TRIM21		NaN	0
8D	LCLTLHNNEGSYLAHTQGK	0	Q62203	Q62203	Sf3a2	Splicing factor 3A subunit 2	1	NaN	0
8D	NHLGSYECK	0	Q62203	Q62203	Sf3a2	Splicing factor 3A subunit 2	1	NaN	0
8D	TGSGGVASSSESNR	0	Q62203	Q62203	Sf3a2	Splicing factor 3A subunit 2	1	NaN	0
8D	WQYLLMAAEPYETIAFK	1	Q62203	Q62203	Sf3a2	Splicing factor 3A subunit 2	1	3.3367	1
8D	ASKPYCQPCFLK	2	Q62219	Q62219	Tgfb1i1	Transforming growth factor beta-1-induced transcript 1 protein		NaN	0
8D	AWHPEHFLCSGCSTTLGGSSFFEK	1	Q62219	Q62219	Tgfb1i1	Transforming growth factor beta-1-induced transcript 1 protein		NaN	0
8D	DFLQLFAPR	1	Q62219	Q62219	Tgfb1i1	Transforming growth factor beta-1-induced transcript 1 protein	1	NaN	0
8D	GSLCATCGLPVTGR	1	Q62219	Q62219	Tgfb1i1	Transforming growth factor beta-1-induced transcript 1 protein		NaN	0
8D	LLQELNATQFNITDEIMSQFPSSK	1	Q62219	Q62219	Tgfb1i1	Transforming growth factor beta-1-induced transcript 1 protein		NaN	0
8D	LMASLSDFR	0	Q62219	Q62219	Tgfb1i1	Transforming growth factor beta-1-induced transcript 1 protein	1	NaN	0
8D	FYCDYCDTYLTHDSPSVR	1	Q62241	Q62241	Snrpc	U1 small nuclear ribonucleoprotein C	2	3.2928	1
8D	TTAAFQQGK	0	Q62241	Q62241	Snrpc	U1 small nuclear ribonucleoprotein C	1	NaN	0
8D	WMEEQAQSLIDK	0	Q62241	Q62241	Snrpc	U1 small nuclear ribonucleoprotein C	1	NaN	0
8D	AELFTQSCADLDK	0	Q62261	Q62261	Sptbn1	Spectrin beta chain, non-erythrocytic 1		NaN	0
8D	AELFTQSCADLDKWLHGLESQIQSDDYGK	0	Q62261	Q62261	Sptbn1	Spectrin beta chain, non-erythrocytic 1	2	NaN	0
8D	AFEDEMSGR	0	Q62261	Q62261	Sptbn1	Spectrin beta chain, non-erythrocytic 1		NaN	0
8D	AKDEQSAVSMLK	0	Q62261	Q62261	Sptbn1	Spectrin beta chain, non-erythrocytic 1	2	NaN	0
8D	ALVADSHPESER	1	Q62261	Q62261	Sptbn1	Spectrin beta chain, non-erythrocytic 1		NaN	0
8D	AQTLPTSVVTITSESSPGK	2	Q62261	Q62261	Sptbn1	Spectrin beta chain, non-erythrocytic 1	1	NaN	0
8D	AQTLPTSVVTITSESSPGKR	2	Q62261	Q62261	Sptbn1	Spectrin beta chain, non-erythrocytic 1	1	NaN	0
8D	DALLLWCQMK	0	Q62261;P15508	Q62261	Sptbn1;Sptb	Spectrin beta chain, non-erythrocytic 1;Spectrin beta chain, erythrocytic	1	NaN	0
8D	DALLSALSIQNYHLECNETK	0	Q62261	Q62261	Sptbn1	Spectrin beta chain, non-erythrocytic 1		NaN	0
8D	DASVAEAWLLGQEPYLSSR	1	Q62261	Q62261	Sptbn1	Spectrin beta chain, non-erythrocytic 1	1	NaN	0
8D	DDEEMNTWIQAISSAISSDKHDTSASTQSTPASSR	1	Q62261	Q62261	Sptbn1	Spectrin beta chain, non-erythrocytic 1		NaN	0
8D	DGLNEAWADLLELIDTR	0	Q62261	Q62261	Sptbn1	Spectrin beta chain, non-erythrocytic 1		NaN	0
8D	DGMAFNALIHK	0	Q62261	Q62261	Sptbn1	Spectrin beta chain, non-erythrocytic 1	1	NaN	0
8D	DLDDFQSWLSR	0	Q62261	Q62261	Sptbn1	Spectrin beta chain, non-erythrocytic 1	1	NaN	0
8D	DLMLWMEDVIR	0	Q62261	Q62261	Sptbn1	Spectrin beta chain, non-erythrocytic 1		NaN	0
8D	DLTSVNILLK	0	Q62261	Q62261	Sptbn1	Spectrin beta chain, non-erythrocytic 1		NaN	0
8D	DMGEMVTQGQTDAQYMFLR	0	Q62261	Q62261	Sptbn1	Spectrin beta chain, non-erythrocytic 1	2	NaN	0
8D	DQNTVETLQR	0	Q62261	Q62261	Sptbn1	Spectrin beta chain, non-erythrocytic 1	1	NaN	0
8D	DTGNIGQER	0	Q62261	Q62261	Sptbn1	Spectrin beta chain, non-erythrocytic 1	1	NaN	0
8D	DVEDEILWVGER	0	Q62261	Q62261	Sptbn1	Spectrin beta chain, non-erythrocytic 1		NaN	0
8D	DVSSVELLMNNHQGIK	0	Q62261	Q62261	Sptbn1	Spectrin beta chain, non-erythrocytic 1		NaN	0
8D	EAASELLMR	0	Q62261	Q62261	Sptbn1	Spectrin beta chain, non-erythrocytic 1		NaN	0
8D	EAEKLESEHPDQAQAILSR	1	Q62261	Q62261	Sptbn1	Spectrin beta chain, non-erythrocytic 1		NaN	0
8D	EAICEVALDYK	0	Q62261	Q62261	Sptbn1	Spectrin beta chain, non-erythrocytic 1		NaN	0
8D	EGEDMIAEEHFGSEK	0	Q62261	Q62261	Sptbn1	Spectrin beta chain, non-erythrocytic 1	1	NaN	0
8D	EGEDMIAEEHFGSEKIR	0	Q62261	Q62261	Sptbn1	Spectrin beta chain, non-erythrocytic 1		NaN	0
8D	EGMQLISEKPETEAVVK	1	Q62261	Q62261	Sptbn1	Spectrin beta chain, non-erythrocytic 1	1	NaN	0
8D	EIEELQSQAQALSQEGK	0	Q62261	Q62261	Sptbn1	Spectrin beta chain, non-erythrocytic 1	1	NaN	0
8D	EIGQSVDEVEK	0	Q62261	Q62261	Sptbn1	Spectrin beta chain, non-erythrocytic 1		NaN	0
8D	EIQGHQPR	1	Q62261	Q62261	Sptbn1	Spectrin beta chain, non-erythrocytic 1	1	NaN	0
8D	ELEAENYHDIK	0	Q62261	Q62261	Sptbn1	Spectrin beta chain, non-erythrocytic 1		NaN	0
8D	ELEAENYHDIKR	0	Q62261	Q62261	Sptbn1	Spectrin beta chain, non-erythrocytic 1		NaN	0
8D	ENEVLEAWK	0	Q62261	Q62261	Sptbn1	Spectrin beta chain, non-erythrocytic 1		NaN	0
8D	EQWANLEQLSAIR	0	Q62261	Q62261	Sptbn1	Spectrin beta chain, non-erythrocytic 1	1	NaN	0
8D	EQWLNNMQIPEKLEDLEVIQHR	1	Q62261	Q62261	Sptbn1	Spectrin beta chain, non-erythrocytic 1		NaN	0
8D	ETWLSENQR	0	Q62261	Q62261	Sptbn1	Spectrin beta chain, non-erythrocytic 1		NaN	0
8D	EVDDLEQWIAER	0	Q62261	Q62261	Sptbn1	Spectrin beta chain, non-erythrocytic 1	1	NaN	0
8D	EVVAGSHELGQDYEHVTMLQER	0	Q62261	Q62261	Sptbn1	Spectrin beta chain, non-erythrocytic 1	1	NaN	0
8D	FANSLVGVQQQLQAFNTYR	0	Q62261	Q62261	Sptbn1	Spectrin beta chain, non-erythrocytic 1	2	NaN	0
8D	FATDGEGYKPCDPQVIR	2	Q62261	Q62261	Sptbn1	Spectrin beta chain, non-erythrocytic 1		NaN	0
8D	FESLEPEMNNQASR	1	Q62261	Q62261	Sptbn1	Spectrin beta chain, non-erythrocytic 1	1	NaN	0
8D	FFWEMAEEEGWIR	0	Q62261	Q62261	Sptbn1	Spectrin beta chain, non-erythrocytic 1	1	NaN	0
8D	FLQDCQELSLWINEK	0	Q62261	Q62261	Sptbn1	Spectrin beta chain, non-erythrocytic 1	1	NaN	0
8D	FMELLEPLSER	1	Q62261	Q62261	Sptbn1	Spectrin beta chain, non-erythrocytic 1		NaN	0
8D	FQIQDISVETEDNK	0	Q62261	Q62261	Sptbn1	Spectrin beta chain, non-erythrocytic 1		NaN	0
8D	GDQVSQNGLPAEQGSPR	2	Q62261	Q62261	Sptbn1	Spectrin beta chain, non-erythrocytic 1		NaN	0
8D	GNLEVLLFTIQSK	0	Q62261	Q62261	Sptbn1	Spectrin beta chain, non-erythrocytic 1	1	NaN	0
8D	HALVEADIAIQAER	0	Q62261	Q62261	Sptbn1	Spectrin beta chain, non-erythrocytic 1		NaN	0
8D	HDTSASTQSTPASSR	1	Q62261	Q62261	Sptbn1	Spectrin beta chain, non-erythrocytic 1		NaN	0
8D	HEWEAHNKK	0	Q62261	Q62261	Sptbn1	Spectrin beta chain, non-erythrocytic 1		NaN	0
8D	HLLGVEDLLQK	0	Q62261	Q62261	Sptbn1	Spectrin beta chain, non-erythrocytic 1	2	NaN	0
8D	HQAFMAELASNK	0	Q62261	Q62261	Sptbn1	Spectrin beta chain, non-erythrocytic 1		NaN	0
8D	HQILEQAVEDYAETVHQLSK	0	Q62261	Q62261	Sptbn1	Spectrin beta chain, non-erythrocytic 1	1	NaN	0
8D	HRPDLIDFDK	1	Q62261;P15508	Q62261	Sptbn1;Sptb	Spectrin beta chain, non-erythrocytic 1;Spectrin beta chain, erythrocytic	1	2.828	1
8D	HYASEEIKEK	0	Q62261	Q62261	Sptbn1	Spectrin beta chain, non-erythrocytic 1	1	NaN	0
8D	IHCLENVDK	0	Q62261;P15508	Q62261	Sptbn1;Sptb	Spectrin beta chain, non-erythrocytic 1;Spectrin beta chain, erythrocytic	2	NaN	0
8D	INAVVETGR	0	Q62261	Q62261	Sptbn1	Spectrin beta chain, non-erythrocytic 1		NaN	0
8D	ITDLYTDLR	0	Q62261	Q62261	Sptbn1	Spectrin beta chain, non-erythrocytic 1		NaN	0
8D	IVSSNDVGHDEYSTQSLVK	0	Q62261	Q62261	Sptbn1	Spectrin beta chain, non-erythrocytic 1	2	NaN	0
8D	KHEAIETDIAAYEER	0	Q62261	Q62261	Sptbn1	Spectrin beta chain, non-erythrocytic 1		NaN	0
8D	KHEWEAHNK	0	Q62261	Q62261	Sptbn1	Spectrin beta chain, non-erythrocytic 1		NaN	0
8D	KHEWEAHNKK	0	Q62261	Q62261	Sptbn1	Spectrin beta chain, non-erythrocytic 1	1	NaN	0
8D	KHQILEQAVEDYAETVHQLSK	0	Q62261	Q62261	Sptbn1	Spectrin beta chain, non-erythrocytic 1	1	NaN	0
8D	KQEDFMTTMDANEEK	0	Q62261	Q62261	Sptbn1	Spectrin beta chain, non-erythrocytic 1		NaN	0
8D	KQQMLENQMEVR	0	Q62261	Q62261	Sptbn1	Spectrin beta chain, non-erythrocytic 1		NaN	0
8D	KSNAHYNLQNAFNLAEQHLGLTK	0	Q62261	Q62261	Sptbn1	Spectrin beta chain, non-erythrocytic 1		NaN	0
8D	LAEISDVWEEMK	0	Q62261	Q62261	Sptbn1	Spectrin beta chain, non-erythrocytic 1	1	NaN	0
8D	LEDLEVIQHR	0	Q62261	Q62261	Sptbn1	Spectrin beta chain, non-erythrocytic 1		NaN	0
8D	LESEHPDQAQAILSR	1	Q62261	Q62261	Sptbn1	Spectrin beta chain, non-erythrocytic 1		NaN	0
8D	LLDPEDISVDHPDEK	2	Q62261	Q62261	Sptbn1	Spectrin beta chain, non-erythrocytic 1		NaN	0
8D	LLEVLSGER	0	Q62261	Q62261	Sptbn1	Spectrin beta chain, non-erythrocytic 1	1	NaN	0
8D	LLTQHENIK	0	Q62261	Q62261	Sptbn1	Spectrin beta chain, non-erythrocytic 1		NaN	0
8D	LLTQHENIKNEIDNYEEDYQK	0	Q62261	Q62261	Sptbn1	Spectrin beta chain, non-erythrocytic 1	1	NaN	0
8D	LQALDTGWNELHK	0	Q62261	Q62261	Sptbn1	Spectrin beta chain, non-erythrocytic 1	1	NaN	0
8D	LSDGNEYLFQAK	0	Q62261	Q62261	Sptbn1	Spectrin beta chain, non-erythrocytic 1		NaN	0
8D	LTTLELLEVR	0	Q62261	Q62261	Sptbn1	Spectrin beta chain, non-erythrocytic 1	1	NaN	0
8D	LVSDGNINSDR	0	Q62261	Q62261	Sptbn1	Spectrin beta chain, non-erythrocytic 1	1	NaN	0
8D	LVSQDNFGFDLPAVEAATK	1	Q62261	Q62261	Sptbn1	Spectrin beta chain, non-erythrocytic 1	2	NaN	0
8D	MFSEADACELWIDEK	0	Q62261	Q62261	Sptbn1	Spectrin beta chain, non-erythrocytic 1		NaN	0
8D	MHTTFEHDIQALGTQVR	0	Q62261	Q62261	Sptbn1	Spectrin beta chain, non-erythrocytic 1	1	NaN	0
8D	MLTAQDMSYDEAR	0	Q62261	Q62261	Sptbn1	Spectrin beta chain, non-erythrocytic 1	1	NaN	0
8D	MPLATSTDHGHNLQTVQLLIK	1	Q62261	Q62261	Sptbn1	Spectrin beta chain, non-erythrocytic 1	1	NaN	0
8D	MWEVLESTTQTK	0	Q62261	Q62261	Sptbn1	Spectrin beta chain, non-erythrocytic 1	1	NaN	0
8D	NDSFTACIELGK	0	Q62261	Q62261	Sptbn1	Spectrin beta chain, non-erythrocytic 1		NaN	0
8D	NEIDNYEEDYQK	0	Q62261	Q62261	Sptbn1	Spectrin beta chain, non-erythrocytic 1		NaN	0
8D	QAEAFLNNQEYVLAHTEMPTTLEGAEAAIK	1	Q62261	Q62261	Sptbn1	Spectrin beta chain, non-erythrocytic 1		NaN	0
8D	QALQDTLALYK	0	Q62261	Q62261	Sptbn1	Spectrin beta chain, non-erythrocytic 1	1	NaN	0
8D	QIEAQEKPR	1	Q62261	Q62261	Sptbn1	Spectrin beta chain, non-erythrocytic 1	1	NaN	0
8D	QLWGLLIEETEK	0	Q62261	Q62261	Sptbn1	Spectrin beta chain, non-erythrocytic 1		NaN	0
8D	QLWGLLIEETEKR	0	Q62261	Q62261	Sptbn1	Spectrin beta chain, non-erythrocytic 1		NaN	0
8D	QNLLSQSHAYQQFLR	0	Q62261	Q62261	Sptbn1	Spectrin beta chain, non-erythrocytic 1		NaN	0
8D	QQMLENQMEVR	0	Q62261	Q62261	Sptbn1	Spectrin beta chain, non-erythrocytic 1		NaN	0
8D	SAASGIPYHSEVPVSLK	2	Q62261	Q62261	Sptbn1	Spectrin beta chain, non-erythrocytic 1		NaN	0
8D	SGHFEQAIK	0	Q62261	Q62261	Sptbn1	Spectrin beta chain, non-erythrocytic 1		NaN	0
8D	SIITYVVTYYHYFSK	0	Q62261	Q62261	Sptbn1	Spectrin beta chain, non-erythrocytic 1	1	NaN	0
8D	SLLDACEGR	0	Q62261	Q62261	Sptbn1	Spectrin beta chain, non-erythrocytic 1		NaN	0
8D	SNAHYNLQNAFNLAEQHLGLTK	0	Q62261	Q62261	Sptbn1	Spectrin beta chain, non-erythrocytic 1	2	NaN	0
8D	SQNIITDSSSLNAEAIR	0	Q62261	Q62261	Sptbn1	Spectrin beta chain, non-erythrocytic 1	1	NaN	0
8D	SWHNVYCVINNQEMGFYK	0	Q62261	Q62261	Sptbn1	Spectrin beta chain, non-erythrocytic 1	2	NaN	0
8D	TLETPAAQMEGFLNR	1	Q62261	Q62261	Sptbn1	Spectrin beta chain, non-erythrocytic 1		NaN	0
8D	TQILAASYELHK	0	Q62261	Q62261	Sptbn1	Spectrin beta chain, non-erythrocytic 1	1	NaN	0
8D	TQTAIASEDMPNTLTEAEK	1	Q62261	Q62261	Sptbn1	Spectrin beta chain, non-erythrocytic 1	1	NaN	0
8D	TTTVATDYDNIEIQQQYSDVNNR	0	Q62261	Q62261	Sptbn1	Spectrin beta chain, non-erythrocytic 1		NaN	0
8D	VAHMEFCYQELCQLAAER	0	Q62261	Q62261	Sptbn1	Spectrin beta chain, non-erythrocytic 1	1	NaN	0
8D	VAVVNQIAR	0	Q62261	Q62261	Sptbn1	Spectrin beta chain, non-erythrocytic 1	1	NaN	0
8D	VDTVNNMADELINSGHSDAATIAEWK	0	Q62261	Q62261	Sptbn1	Spectrin beta chain, non-erythrocytic 1		NaN	0
8D	VHLENMGSHDIVDGNHR	0	Q62261;P15508	Q62261	Sptbn1;Sptb	Spectrin beta chain, non-erythrocytic 1;Spectrin beta chain, erythrocytic		NaN	0
8D	VIESTQDLGNDLAGVMALQR	0	Q62261	Q62261	Sptbn1	Spectrin beta chain, non-erythrocytic 1	1	NaN	0
8D	VLDNAIETEK	0	Q62261	Q62261	Sptbn1	Spectrin beta chain, non-erythrocytic 1	1	NaN	0
8D	VLLLSQDYGK	0	Q62261	Q62261	Sptbn1	Spectrin beta chain, non-erythrocytic 1	1	NaN	0
8D	VQAVVAVAR	0	Q62261	Q62261	Sptbn1	Spectrin beta chain, non-erythrocytic 1	1	NaN	0
8D	VSEEAESQQWDTSK	0	Q62261	Q62261	Sptbn1	Spectrin beta chain, non-erythrocytic 1		NaN	0
8D	WDVDDWDNENSSAR	0	Q62261	Q62261	Sptbn1	Spectrin beta chain, non-erythrocytic 1	1	NaN	0
8D	WLHGLESQIQSDDYGK	0	Q62261	Q62261	Sptbn1	Spectrin beta chain, non-erythrocytic 1		NaN	0
8D	WLHGLESQIQSDDYGKDLTSVNILLK	0	Q62261	Q62261	Sptbn1	Spectrin beta chain, non-erythrocytic 1		NaN	0
8D	HENILQFLTAEER	0	Q62312	Q62312	Tgfbr2	TGF-beta receptor type-2		NaN	0
8D	LDPTLSVDDLANSGQVGTAR	1	Q62312	Q62312	Tgfbr2	TGF-beta receptor type-2		NaN	0
8D	NDLTCCLCDFGLSLR	0	Q62312	Q62312	Tgfbr2	TGF-beta receptor type-2		NaN	0
8D	QNTSEQFETVAVK	0	Q62312	Q62312	Tgfbr2	TGF-beta receptor type-2		NaN	0
8D	AASAAATAAASAATAASAASGSPGSGEGSAGGEK	1	Q62318	Q62318	Trim28	Transcription intermediary factor 1-beta		NaN	0
8D	ADVQSIIGLQR	0	Q62318	Q62318	Trim28	Transcription intermediary factor 1-beta		NaN	0
8D	DCQLNAHKDHQYQFLEDAVR	0	Q62318	Q62318	Trim28	Transcription intermediary factor 1-beta		NaN	0
8D	DHQYQFLEDAVR	0	Q62318	Q62318	Trim28	Transcription intermediary factor 1-beta		NaN	0
8D	DIVENYFMR	0	Q62318	Q62318	Trim28	Transcription intermediary factor 1-beta		NaN	0
8D	EEDGSLSLDGADSTGVVAK	0	Q62318	Q62318	Trim28	Transcription intermediary factor 1-beta		NaN	0
8D	FASWALESDNNTALLLSK	0	Q62318	Q62318	Trim28	Transcription intermediary factor 1-beta		NaN	0
8D	FQWDLNAWTK	0	Q62318	Q62318	Trim28	Transcription intermediary factor 1-beta	1	NaN	0
8D	HEPLVLFCESCDTLTCR	1	Q62318	Q62318	Trim28	Transcription intermediary factor 1-beta	1	NaN	0
8D	IVAERPGTNSTGPGPMAPPR	5	Q62318	Q62318	Trim28	Transcription intermediary factor 1-beta		NaN	0
8D	LDLDLTSDSQPPVFK	2	Q62318	Q62318	Trim28	Transcription intermediary factor 1-beta		NaN	0
8D	LSPPYSSPQEFAQDVGR	3	Q62318	Q62318	Trim28	Transcription intermediary factor 1-beta		NaN	0
8D	LTEDKADVQSIIGLQR	0	Q62318	Q62318	Trim28	Transcription intermediary factor 1-beta		NaN	0
8D	MIVDPVEPHGEMK	2	Q62318	Q62318	Trim28	Transcription intermediary factor 1-beta		NaN	0
8D	QGSGSSQPMEVQEGYGFGSDDPYSSAEPHVSGMK	3	Q62318	Q62318	Trim28	Transcription intermediary factor 1-beta		NaN	0
8D	RPAASSAAAASAAASSPAGGGGEAQELLEHCGVCR	2	Q62318	Q62318	Trim28	Transcription intermediary factor 1-beta		NaN	0
8D	SGEGEVSGLLR	0	Q62318	Q62318	Trim28	Transcription intermediary factor 1-beta		NaN	0
8D	TVYCNVHK	0	Q62318	Q62318	Trim28	Transcription intermediary factor 1-beta		NaN	0
8D	VFPGSTTEDYNLIVIER	1	Q62318	Q62318	Trim28	Transcription intermediary factor 1-beta		NaN	0
8D	VLVNDAQK	0	Q62318	Q62318	Trim28	Transcription intermediary factor 1-beta		NaN	0
8D	EAVTEILGIEPDREK	1	Q62348	Q62348	Tsn	Translin		NaN	0
8D	EILTLLQGVHQGTGFQDIPK	1	Q62348	Q62348	Tsn	Translin		NaN	0
8D	KVEEVVYDLSIR	0	Q62348	Q62348	Tsn	Translin		NaN	0
8D	KVVQSLEQTAR	0	Q62348	Q62348	Tsn	Translin	1	NaN	0
8D	VEEVVYDLSIR	0	Q62348	Q62348	Tsn	Translin		NaN	0
8D	VVQSLEQTAR	0	Q62348	Q62348	Tsn	Translin		NaN	0
8D	ILNIFGVIK	0	Q62351	Q62351	Tfrc	Transferrin receptor protein 1	1	NaN	0
8D	VEYHFLSPYVSPR	2	Q62351	Q62351	Tfrc	Transferrin receptor protein 1	1	NaN	0
8D	CALEDETYADGAETEVDCNR	0	Q62356	Q62356	Fstl1	Follistatin-related protein 1	1	NaN	0
8D	RPVCGSNGK	1	Q62356	Q62356	Fstl1	Follistatin-related protein 1	1	NaN	0
8D	TYLNHCELHR	0	Q62356	Q62356	Fstl1	Follistatin-related protein 1		NaN	0
8D	WMSWESILLGK	0	Q62371	Q62371	Ddr2	Discoidin domain-containing receptor 2		NaN	0
8D	GGGGSGQDNGLEGLGSDGR	0	Q62376	Q62376	Snrnp70	U1 small nuclear ribonucleoprotein 70 kDa		NaN	0
8D	GYAFIEYEHER	0	Q62376	Q62376	Snrnp70	U1 small nuclear ribonucleoprotein 70 kDa	2	NaN	0
8D	LGGGLGGTR	0	Q62376	Q62376	Snrnp70	U1 small nuclear ribonucleoprotein 70 kDa		NaN	0
8D	MWDPHNDPNAQGDAFK	2	Q62376	Q62376	Snrnp70	U1 small nuclear ribonucleoprotein 70 kDa	1	2.0311	1
8D	RGGADVNIR	0	Q62376	Q62376	Snrnp70	U1 small nuclear ribonucleoprotein 70 kDa	1	NaN	0
8D	RQQEVETELK	0	Q62376	Q62376	Snrnp70	U1 small nuclear ribonucleoprotein 70 kDa		NaN	0
8D	TQFLPPNLLALFAPR	3	Q62376	Q62376	Snrnp70	U1 small nuclear ribonucleoprotein 70 kDa		NaN	0
8D	VNYDTTESK	0	Q62376	Q62376	Snrnp70	U1 small nuclear ribonucleoprotein 70 kDa		NaN	0
8D	EIIVSSFSCEHCGWNNTEIQSAGR	0	Q62384	Q62384	Zpr1	Zinc finger protein ZPR1		NaN	0
8D	IPELDFEIPAFSQK	2	Q62384	Q62384	Zpr1	Zinc finger protein ZPR1		NaN	0
8D	TEGYEAGLAPQR	1	Q62384	Q62384	Zpr1	Zinc finger protein ZPR1		NaN	0
8D	TPQQAEMLGLQAEAPEEK	2	Q62384	Q62384	Zpr1	Zinc finger protein ZPR1		NaN	0
8D	ASAAFSSVGSVITK	0	Q62393	Q62393	Tpd52	Tumor protein D52	1	NaN	0
8D	ELTKVEEEIQTLSQVLAAK	0	Q62393	Q62393	Tpd52	Tumor protein D52		NaN	0
8D	GWQDVTATNAYK	0	Q62393	Q62393	Tpd52	Tumor protein D52		NaN	0
8D	TEPVAEEGEDAVTMLSAPEALTEEEQEELRR	2	Q62393	Q62393	Tpd52	Tumor protein D52		NaN	0
8D	TSETLSQAGQK	0	Q62393	Q62393	Tpd52	Tumor protein D52	1	NaN	0
8D	VEEEIQTLSQVLAAK	0	Q62393	Q62393	Tpd52	Tumor protein D52	1	NaN	0
8D	CDDGWFVGTSR	0	Q62417;Q3UTJ2	Q62417	Sorbs1;Sorbs2	Sorbin and SH3 domain-containing protein 1;Sorbin and SH3 domain-containing protein 2		NaN	0
8D	EQEEADIAAR	0	Q62417	Q62417	Sorbs1	Sorbin and SH3 domain-containing protein 1		NaN	0
8D	ESDGTPGGLASLENER	1	Q62417	Q62417	Sorbs1	Sorbin and SH3 domain-containing protein 1		NaN	0
8D	HFIPADYLESTEEFIR	1	Q62417	Q62417	Sorbs1	Sorbin and SH3 domain-containing protein 1		NaN	0
8D	KLAPVQVLEYGEAIAK	1	Q62417	Q62417	Sorbs1	Sorbin and SH3 domain-containing protein 1		NaN	0
8D	RPSSSASTK	1	Q62417	Q62417	Sorbs1	Sorbin and SH3 domain-containing protein 1	1	NaN	0
8D	SVLEGGDIPLQGLSGLK	1	Q62417	Q62417	Sorbs1	Sorbin and SH3 domain-containing protein 1		NaN	0
8D	TPVDYIDLPYSSSPSR	3	Q62417	Q62417	Sorbs1	Sorbin and SH3 domain-containing protein 1		NaN	0
8D	AEEDVEPECIMEK	1	Q62418	Q62418	Dbnl	Drebrin-like protein	2	NaN	0
8D	AMSTTSVTSSQPGK	1	Q62418	Q62418	Dbnl	Drebrin-like protein		NaN	0
8D	ESTSFQDVGPQAPVGSVYQK	2	Q62418	Q62418	Dbnl	Drebrin-like protein		NaN	0
8D	FVLINWTGEGVNDVR	0	Q62418	Q62418	Dbnl	Drebrin-like protein	1	NaN	0
8D	GYGPDGHFGMFPANYVELIE	2	Q62418	Q62418	Dbnl	Drebrin-like protein		NaN	0
8D	NGPALQEAYVR	1	Q62418	Q62418	Dbnl	Drebrin-like protein		NaN	0
8D	QEWESAGQQAPHPR	2	Q62418	Q62418	Dbnl	Drebrin-like protein		NaN	0
8D	QLTQPETSYGR	1	Q62418	Q62418	Dbnl	Drebrin-like protein		NaN	0
8D	SPTDWALFTYEGNSNDIR	1	Q62418	Q62418	Dbnl	Drebrin-like protein	1	2.3544	1
8D	TGEPEQEAVSR	1	Q62418	Q62418	Dbnl	Drebrin-like protein		NaN	0
8D	TRQEWESAGQQAPHPR	2	Q62418	Q62418	Dbnl	Drebrin-like protein		NaN	0
8D	VAGTGEGGLEELVEELNSGK	0	Q62418	Q62418	Dbnl	Drebrin-like protein		NaN	0
8D	ALYDFEPENDGELGFR	1	Q62419	Q62419	Sh3gl1	Endophilin-A2		NaN	0
8D	AVAEVLVR	0	Q62419	Q62419	Sh3gl1	Endophilin-A2	1	NaN	0
8D	ELGGESNFGDALLDAGESMK	0	Q62419	Q62419	Sh3gl1	Endophilin-A2	2	NaN	0
8D	NPGYPQSEGLLGECMVR	2	Q62419	Q62419	Sh3gl1	Endophilin-A2		NaN	0
8D	QAVQILEELADK	0	Q62419	Q62419	Sh3gl1	Endophilin-A2		NaN	0
8D	QNFIDPLQNLCDK	1	Q62419	Q62419	Sh3gl1	Endophilin-A2	1	NaN	0
8D	TIEYLQPNPASR	2	Q62419;Q62420	Q62419	Sh3gl1;Sh3gl2	Endophilin-A2;Endophilin-A1	1	NaN	0
8D	DIVEVLFTQPNVELNQQNK	1	Q62422	Q62422	Ostf1	Osteoclast-stimulating factor 1		NaN	0
8D	LALDMATNAACASLLK	0	Q62422	Q62422	Ostf1	Osteoclast-stimulating factor 1		NaN	0
8D	LALDMATNAACASLLKK	0	Q62422	Q62422	Ostf1	Osteoclast-stimulating factor 1	1	NaN	0
8D	TGLIPSNYVAEQAESIDNPLHEAAK	2	Q62422	Q62422	Ostf1	Osteoclast-stimulating factor 1		NaN	0
8D	FYSVNVDYSK	0	Q62425	Q62425	Ndufa4	Cytochrome c oxidase subunit NDUFA4	1	NaN	0
8D	MMCGAPSATMPATAETQEVADQVK	2	Q62426	Q62426	Cstb	Cystatin-B		NaN	0
8D	QIVAGTNLFIK	0	Q62426	Q62426	Cstb	Cystatin-B		NaN	0
8D	VFQPLPHENKPLTLSSYQTNK	3	Q62426	Q62426	Cstb	Cystatin-B		NaN	0
8D	EEIHNNVEVVHTYR	0	Q62433	Q62433	Ndrg1	Protein NDRG1		NaN	0
8D	ELHDVDLAEVKPLVEK	1	Q62433	Q62433	Ndrg1	Protein NDRG1		NaN	0
8D	GESITGLLQEFDVQEQDIETLHGSLHVTLCGTPK	1	Q62433	Q62433	Ndrg1	Protein NDRG1		NaN	0
8D	ISGWTQALPDMVVSHLFGK	1	Q62433	Q62433	Ndrg1	Protein NDRG1	1	4.2483	1
8D	MADCGGLPQISQPAK	2	Q62433	Q62433	Ndrg1	Protein NDRG1		NaN	0
8D	QHILNDMNPSNLHLFISAYNSR	1	Q62433	Q62433	Ndrg1	Protein NDRG1		NaN	0
8D	SHTSEGPR	1	Q62433	Q62433	Ndrg1	Protein NDRG1		NaN	0
8D	TASGSSVTSLEGTR	0	Q62433	Q62433	Ndrg1	Protein NDRG1		NaN	0
8D	AAAVPQR	1	Q62446	Q62446	Fkbp3	Peptidyl-prolyl cis-trans isomerase FKBP3	1	2.5359	1
8D	ARLEIEPEWAYGK	1	Q62446	Q62446	Fkbp3	Peptidyl-prolyl cis-trans isomerase FKBP3		NaN	0
8D	AWTVEQLR	0	Q62446	Q62446	Fkbp3	Peptidyl-prolyl cis-trans isomerase FKBP3	1	NaN	0
8D	DHLVNAYNHLFESK	0	Q62446	Q62446	Fkbp3	Peptidyl-prolyl cis-trans isomerase FKBP3		NaN	0
8D	FLQDHGSDSFLAEHK	0	Q62446	Q62446	Fkbp3	Peptidyl-prolyl cis-trans isomerase FKBP3		NaN	0
8D	GWDEALLTMSK	0	Q62446	Q62446	Fkbp3	Peptidyl-prolyl cis-trans isomerase FKBP3	1	NaN	0
8D	KGDVVHCWYTGTLPDGTVFDTNIQTSSK	1	Q62446	Q62446	Fkbp3	Peptidyl-prolyl cis-trans isomerase FKBP3		NaN	0
8D	LEIEPEWAYGK	1	Q62446	Q62446	Fkbp3	Peptidyl-prolyl cis-trans isomerase FKBP3	1	2.2466	1
8D	SEETLDEGPPK	2	Q62446	Q62446	Fkbp3	Peptidyl-prolyl cis-trans isomerase FKBP3		NaN	0
8D	TANKDHLVNAYNHLFESK	0	Q62446	Q62446	Fkbp3	Peptidyl-prolyl cis-trans isomerase FKBP3		NaN	0
8D	ASSLISLLK	0	Q62448	Q62448	Eif4g2	Eukaryotic translation initiation factor 4 gamma 2	1	NaN	0
8D	DLGVFIPAPMAQGR	2	Q62448	Q62448	Eif4g2	Eukaryotic translation initiation factor 4 gamma 2		NaN	0
8D	DMGEDLECLCQIMR	0	Q62448	Q62448	Eif4g2	Eukaryotic translation initiation factor 4 gamma 2	1	NaN	0
8D	EDITQEFPGK	1	Q62448	Q62448	Eif4g2	Eukaryotic translation initiation factor 4 gamma 2		NaN	0
8D	ENPLLPEEEEQR	2	Q62448	Q62448	Eif4g2	Eukaryotic translation initiation factor 4 gamma 2		NaN	0
8D	EWLTELFQQSK	0	Q62448	Q62448	Eif4g2	Eukaryotic translation initiation factor 4 gamma 2	1	NaN	0
8D	FLLQDTVELR	0	Q62448	Q62448	Eif4g2	Eukaryotic translation initiation factor 4 gamma 2		NaN	0
8D	FSASSGGGGSR	0	Q62448	Q62448	Eif4g2	Eukaryotic translation initiation factor 4 gamma 2	1	NaN	0
8D	HFLPEMLSK	1	Q62448	Q62448	Eif4g2	Eukaryotic translation initiation factor 4 gamma 2		NaN	0
8D	KGQLNADEISLRPAQSFLMNK	1	Q62448	Q62448	Eif4g2	Eukaryotic translation initiation factor 4 gamma 2		NaN	0
8D	LAEDAPNFDGPAAEGQPGQK	3	Q62448	Q62448	Eif4g2	Eukaryotic translation initiation factor 4 gamma 2		NaN	0
8D	LCLELLNVGVESK	0	Q62448	Q62448	Eif4g2	Eukaryotic translation initiation factor 4 gamma 2	1	NaN	0
8D	LQDEFENR	0	Q62448	Q62448	Eif4g2	Eukaryotic translation initiation factor 4 gamma 2		NaN	0
8D	LTEAVVTDYLNSGNANDAVSGVR	0	Q62448	Q62448	Eif4g2	Eukaryotic translation initiation factor 4 gamma 2		NaN	0
8D	MDRDPLGGLADMFGQMPGSGIGTGPGVIQDR	3	Q62448	Q62448	Eif4g2	Eukaryotic translation initiation factor 4 gamma 2		NaN	0
8D	MESAIAEGGASR	0	Q62448	Q62448	Eif4g2	Eukaryotic translation initiation factor 4 gamma 2	1	NaN	0
8D	SQGLSQLYHNQSQGLLSQLQGQSK	0	Q62448	Q62448	Eif4g2	Eukaryotic translation initiation factor 4 gamma 2	1	NaN	0
8D	TAGNSEFLGK	0	Q62448	Q62448	Eif4g2	Eukaryotic translation initiation factor 4 gamma 2		NaN	0
8D	TPGQNAQK	1	Q62448	Q62448	Eif4g2	Eukaryotic translation initiation factor 4 gamma 2		NaN	0
8D	AVCGFHLGYLDGEVELVNSVVTR	0	Q62465	Q62465	Vat1	Synaptic vesicle membrane protein VAT-1 homolog		NaN	0
8D	CLVLTGFGGYDK	0	Q62465	Q62465	Vat1	Synaptic vesicle membrane protein VAT-1 homolog		NaN	0
8D	ENGVTHPIDYHTTDYVDEIK	1	Q62465	Q62465	Vat1	Synaptic vesicle membrane protein VAT-1 homolog		NaN	0
8D	ENGVTHPIDYHTTDYVDEIKK	1	Q62465	Q62465	Vat1	Synaptic vesicle membrane protein VAT-1 homolog		NaN	0
8D	GVDIVMDPLGGSDTAK	1	Q62465	Q62465	Vat1	Synaptic vesicle membrane protein VAT-1 homolog	1	4.0553	1
8D	IDSVWPFEK	1	Q62465	Q62465	Vat1	Synaptic vesicle membrane protein VAT-1 homolog		NaN	0
8D	LPPLPVTPGMEGAGVVVAVGEGVGDR	4	Q62465	Q62465	Vat1	Synaptic vesicle membrane protein VAT-1 homolog		NaN	0
8D	LVALYNQGHIKPR	1	Q62465	Q62465	Vat1	Synaptic vesicle membrane protein VAT-1 homolog		NaN	0
8D	TVENVTVFGTASASK	0	Q62465	Q62465	Vat1	Synaptic vesicle membrane protein VAT-1 homolog	1	NaN	0
8D	VVTYGMANLLTGPK	1	Q62465	Q62465	Vat1	Synaptic vesicle membrane protein VAT-1 homolog		NaN	0
8D	AAPRPPPAISVSVSAPAFYAPQK	6	Q62523	Q62523	Zyx	Zyxin		NaN	0
8D	CEDCGKPLSIEADDNGCFPLDGHVLCR	2	Q62523	Q62523	Zyx	Zyxin		NaN	0
8D	CNTCGQPITDR	1	Q62523	Q62523	Zyx	Zyxin		NaN	0
8D	CSVCSEPIMPEPGRDETVR	3	Q62523	Q62523	Zyx	Zyxin		NaN	0
8D	EKPLVQEK	1	Q62523	Q62523	Zyx	Zyxin		NaN	0
8D	EVEELEQLTQQLMQDMEHPQR	1	Q62523	Q62523	Zyx	Zyxin		NaN	0
8D	MVPPDAPSSVSTGSPQPPSFTYAQQK	6	Q62523	Q62523	Zyx	Zyxin		NaN	0
8D	QSVAVNESCGK	0	Q62523	Q62523	Zyx	Zyxin		NaN	0
8D	SPGGPGPLTLK	3	Q62523	Q62523	Zyx	Zyxin		NaN	0
8D	VNPFRPGDSEPPVAAGAQR	4	Q62523	Q62523	Zyx	Zyxin		NaN	0
8D	DTQLQQIVDK	0	Q63810	Q63810	Ppp3r1	Calcineurin subunit B type 1		NaN	0
8D	ISFEEFCAVVGGLDIHK	0	Q63810	Q63810	Ppp3r1	Calcineurin subunit B type 1	1	NaN	0
8D	ISFEEFCAVVGGLDIHKK	0	Q63810	Q63810	Ppp3r1	Calcineurin subunit B type 1		NaN	0
8D	IYDMDKDGYISNGELFQVLK	0	Q63810	Q63810	Ppp3r1	Calcineurin subunit B type 1	1	NaN	0
8D	KLDLDNSGSLSVEEFMSLPELQQNPLVQR	2	Q63810	Q63810	Ppp3r1	Calcineurin subunit B type 1		NaN	0
8D	TIINADKDGDGR	0	Q63810	Q63810	Ppp3r1	Calcineurin subunit B type 1	1	NaN	0
8D	VIDIFDTDGNGEVDFK	0	Q63810	Q63810	Ppp3r1	Calcineurin subunit B type 1	1	NaN	0
8D	IELFCTEYQNNK	0	Q63829	Q63829	Commd3	COMM domain-containing protein 3		NaN	0
8D	NSLETLLGSIGR	0	Q63829	Q63829	Commd3	COMM domain-containing protein 3		NaN	0
8D	EIQILLR	0	Q63844	Q63844	Mapk3	Mitogen-activated protein kinase 3	1	NaN	0
8D	GTAGVVPVVPGEVEVVK	2	Q63844	Q63844	Mapk3	Mitogen-activated protein kinase 3		NaN	0
8D	HYLDQLNHILGILGSPSQEDLNCIINMK	1	Q63844	Q63844	Mapk3	Mitogen-activated protein kinase 3		NaN	0
8D	IADPEHDHTGFLTEYVATR	1	Q63844	Q63844	Mapk3	Mitogen-activated protein kinase 3		NaN	0
8D	NYLQSLPSK	1	Q63844	Q63844	Mapk3	Mitogen-activated protein kinase 3		NaN	0
8D	SQQLSNDHICYFLYQILR	0	Q63844	Q63844	Mapk3	Mitogen-activated protein kinase 3		NaN	0
8D	YTQLQYIGEGAYGMVSSAYDHVR	0	Q63844	Q63844	Mapk3	Mitogen-activated protein kinase 3		NaN	0
8D	DIIEHLNMAGGPADTSDPLQQICK	2	Q63850	Q63850	Nup62	Nuclear pore glycoprotein p62		NaN	0
8D	ELEDLLSPLEESVK	1	Q63850	Q63850	Nup62	Nuclear pore glycoprotein p62	1	2.1148	1
8D	EQSGTIYLQHADEER	0	Q63850	Q63850	Nup62	Nuclear pore glycoprotein p62		NaN	0
8D	HFLQQATQVNAWDR	0	Q63850	Q63850	Nup62	Nuclear pore glycoprotein p62		NaN	0
8D	ILNAHMDSLQWVDQSSALLQR	0	Q63850	Q63850	Nup62	Nuclear pore glycoprotein p62		NaN	0
8D	LAENIDAQLK	0	Q63850	Q63850	Nup62	Nuclear pore glycoprotein p62		NaN	0
8D	RLDQELDFILSQQK	0	Q63850	Q63850	Nup62	Nuclear pore glycoprotein p62		NaN	0
8D	WSLELEDQER	0	Q63850	Q63850	Nup62	Nuclear pore glycoprotein p62		NaN	0
8D	DNSQVNAVTVHTLLDK	0	Q63918	Q63918	Sdpr	Serum deprivation-response protein		NaN	0
8D	ENQHNMEQR	0	Q63918	Q63918	Sdpr	Serum deprivation-response protein		NaN	0
8D	EPVPSAAEGKEELADENK	2	Q63918	Q63918	Sdpr	Serum deprivation-response protein		NaN	0
8D	QVQPAVLHVDQTA	1	Q63918	Q63918	Sdpr	Serum deprivation-response protein		NaN	0
8D	RGNNSAVGSNADLTIEEDEEEEPVALQQAQQVR	1	Q63918	Q63918	Sdpr	Serum deprivation-response protein		NaN	0
8D	RLENNHAQLLR	0	Q63918	Q63918	Sdpr	Serum deprivation-response protein		NaN	0
8D	VLIFQEESEIPASVFVK	1	Q63918	Q63918	Sdpr	Serum deprivation-response protein		NaN	0
8D	YESGYMLNSEEMEEPSEK	1	Q63918	Q63918	Sdpr	Serum deprivation-response protein		NaN	0
8D	YQASTSNTVSK	0	Q63918	Q63918	Sdpr	Serum deprivation-response protein		NaN	0
8D	ISELGAGNGGVVTK	0	Q63932	Q63932	Map2k2	Dual specificity mitogen-activated protein kinase kinase 2		NaN	0
8D	KLEELDLDEQQR	0	Q63932	Q63932	Map2k2	Dual specificity mitogen-activated protein kinase kinase 2		NaN	0
8D	LPSGVFSSDFQEFVNK	1	Q63932	Q63932	Map2k2	Dual specificity mitogen-activated protein kinase kinase 2		NaN	0
8D	SEGEEVDFAGWLCR	0	Q63932	Q63932	Map2k2	Dual specificity mitogen-activated protein kinase kinase 2		NaN	0
8D	VGELKDDDFER	0	Q63932	Q63932	Map2k2	Dual specificity mitogen-activated protein kinase kinase 2		NaN	0
8D	VSIAVLR	0	Q63932	Q63932	Map2k2	Dual specificity mitogen-activated protein kinase kinase 2	1	NaN	0
8D	ENDPSNVLLFLVGSK	1	Q64008	Q64008	Rab34	Ras-related protein Rab-34		NaN	0
8D	MNILAPVR	1	Q64008	Q64008	Rab34	Ras-related protein Rab-34		NaN	0
8D	VIVVGDLSVGK	0	Q64008	Q64008	Rab34	Ras-related protein Rab-34	1	NaN	0
8D	VTCACQEHR	0	Q64008	Q64008	Rab34	Ras-related protein Rab-34	1	NaN	0
8D	ALFDFNGNDEEDLPFK	1	Q64010	Q64010	Crk	Adapter molecule crk	1	NaN	0
8D	DKPEEQWWNAEDSEGKR	1	Q64010	Q64010	Crk	Adapter molecule crk	1	2.8782	1
8D	DSSTSPGDYVLSVSENSR	1	Q64010	Q64010	Crk	Adapter molecule crk	1	NaN	0
8D	IGDQEFDSLPALLEFYK	1	Q64010	Q64010	Crk	Adapter molecule crk		NaN	0
8D	IHYLDTTTLIEPVAR	1	Q64010	Q64010	Crk	Adapter molecule crk		NaN	0
8D	QEAVALLQGQR	0	Q64010	Q64010	Crk	Adapter molecule crk	1	NaN	0
8D	QEEAEYVR	0	Q64010	Q64010	Crk	Adapter molecule crk		NaN	0
8D	TALALEVGELVK	0	Q64010	Q64010	Crk	Adapter molecule crk	1	NaN	0
8D	IQTSNVTNK	0	Q64012	Q64012	Raly	RNA-binding protein Raly		NaN	0
8D	KGDSSSGGGGGSSGGGGSSNVGGGSSGGSGSCSSSSR	0	Q64012	Q64012	Raly	RNA-binding protein Raly		NaN	0
8D	KKGDSSSGGGGGSSGGGGSSNVGGGSSGGSGSCSSSSR	0	Q64012	Q64012	Raly	RNA-binding protein Raly		NaN	0
8D	KSDVETIFSK	0	Q64012	Q64012	Raly	RNA-binding protein Raly		NaN	0
8D	LEQIAEEQK	0	Q64012	Q64012	Raly	RNA-binding protein Raly		NaN	0
8D	LPAPQEDTASEAGTPQGEVQTR	3	Q64012	Q64012	Raly	RNA-binding protein Raly		NaN	0
8D	SDVETIFSK	0	Q64012	Q64012	Raly	RNA-binding protein Raly		NaN	0
8D	SNIDALLGR	0	Q64012	Q64012	Raly	RNA-binding protein Raly		NaN	0
8D	VFIGNLNTAVVK	0	Q64012	Q64012	Raly	RNA-binding protein Raly	1	NaN	0
8D	VLAGQTLDINMAGEPKPNRPK	3	Q64012	Q64012	Raly	RNA-binding protein Raly		NaN	0
8D	AVNEECPTITR	1	Q640N1	Q640N1	Aebp1	Adipocyte enhancer-binding protein 1		NaN	0
8D	DTPFPNAWQGQGEETQVEAK	2	Q640N1	Q640N1	Aebp1	Adipocyte enhancer-binding protein 1		NaN	0
8D	EALLTFMEQVHR	0	Q640N1	Q640N1	Aebp1	Adipocyte enhancer-binding protein 1		NaN	0
8D	EDTEDKWTVEK	0	Q640N1	Q640N1	Aebp1	Adipocyte enhancer-binding protein 1		NaN	0
8D	GEDDDGVSEAQETPDHAIFR	1	Q640N1	Q640N1	Aebp1	Adipocyte enhancer-binding protein 1		NaN	0
8D	IYAMEISDNPGDHELGEPEFR	2	Q640N1	Q640N1	Aebp1	Adipocyte enhancer-binding protein 1		NaN	0
8D	KGEELEEEWAPVEK	1	Q640N1	Q640N1	Aebp1	Adipocyte enhancer-binding protein 1		NaN	0
8D	NPFVLGANLNGGER	1	Q640N1	Q640N1	Aebp1	Adipocyte enhancer-binding protein 1		NaN	0
8D	TPSQEQLLAEALAAAR	1	Q640N1	Q640N1	Aebp1	Adipocyte enhancer-binding protein 1		NaN	0
8D	VTAHAEGYTSSAK	0	Q640N1	Q640N1	Aebp1	Adipocyte enhancer-binding protein 1		NaN	0
8D	YLSPDATVSTEVR	1	Q640N1	Q640N1	Aebp1	Adipocyte enhancer-binding protein 1		NaN	0
8D	DMLYQVLAAEEPSVR	1	Q64105	Q64105	Spr	Sepiapterin reductase		NaN	0
8D	EELGAQQPDLK	1	Q64105	Q64105	Spr	Sepiapterin reductase		NaN	0
8D	GWGLYCAGK	0	Q64105	Q64105	Spr	Sepiapterin reductase		NaN	0
8D	LLLINNAATLGDVSK	0	Q64105	Q64105	Spr	Sepiapterin reductase		NaN	0
8D	QLKEELGAQQPDLK	1	Q64105	Q64105	Spr	Sepiapterin reductase		NaN	0
8D	SDGALVDCGTSAQK	0	Q64105	Q64105	Spr	Sepiapterin reductase		NaN	0
8D	TVVNISSLCALQPYK	1	Q64105	Q64105	Spr	Sepiapterin reductase		NaN	0
8D	VLSYAPGPLDNDMQQLAR	2	Q64105	Q64105	Spr	Sepiapterin reductase		NaN	0
8D	DIWVQEPESK	1	Q64133	Q64133	Maoa	Amine oxidase [flavin-containing] A		NaN	0
8D	DVPALEITHTFLER	1	Q64133	Q64133	Maoa	Amine oxidase [flavin-containing] A		NaN	0
8D	FVGGSGQISEQIMVLLGDK	0	Q64133	Q64133	Maoa	Amine oxidase [flavin-containing] A		NaN	0
8D	HAEEWDK	0	Q64133	Q64133	Maoa	Amine oxidase [flavin-containing] A		NaN	0
8D	IFSVTNGGQER	0	Q64133	Q64133	Maoa	Amine oxidase [flavin-containing] A		NaN	0
8D	KFVGGSGQISEQIMVLLGDK	0	Q64133	Q64133	Maoa	Amine oxidase [flavin-containing] A		NaN	0
8D	LSSPVTYIDQTDDNIIIETLNHEHYECK	1	Q64133	Q64133	Maoa	Amine oxidase [flavin-containing] A		NaN	0
8D	TDLEKPSITGHMFDVVVIGGGISGLAAAK	1	Q64133	Q64133	Maoa	Amine oxidase [flavin-containing] A		NaN	0
8D	VLGSQEALSPVHYEEK	1	Q64133	Q64133	Maoa	Amine oxidase [flavin-containing] A		NaN	0
8D	WVDVGGAYVGPTQNR	1	Q64133	Q64133	Maoa	Amine oxidase [flavin-containing] A		NaN	0
8D	YVISAIPPVLTAK	2	Q64133	Q64133	Maoa	Amine oxidase [flavin-containing] A		NaN	0
8D	APLATGEDDDDEVPDLVENFDEASK	2	Q64152	Q64152	Btf3	Transcription factor BTF3		NaN	0
8D	LGVNNISGIEEVNMFTNQGTVIHFNNPK	1	Q64152	Q64152	Btf3	Transcription factor BTF3	1	NaN	0
8D	QLTEMLPSILNQLGADSLTSLR	1	Q64152	Q64152	Btf3	Transcription factor BTF3		NaN	0
8D	VQASLAANTFTITGHAETK	0	Q64152	Q64152	Btf3	Transcription factor BTF3	2	NaN	0
8D	TLTGIVIDSGDGVTHVIPVAEGYVIGSCIK	1	Q641P0	Q641P0	Actr3b	Actin-related protein 3B		NaN	0
8D	AYIVQLQIEDLTR	0	Q64213	Q64213	Sf1	Splicing factor 1	1	NaN	0
8D	CGGAGHIASDCK	0	Q64213	Q64213	Sf1	Splicing factor 1		NaN	0
8D	FQRPGDPQSAQDK	2	Q64213	Q64213	Sf1	Splicing factor 1	1	NaN	0
8D	ILRPWQSSETR	1	Q64213	Q64213	Sf1	Splicing factor 1	1	NaN	0
8D	QGIETPEDQNDLR	1	Q64213	Q64213	Sf1	Splicing factor 1		NaN	0
8D	QGIETPEDQNDLRK	1	Q64213	Q64213	Sf1	Splicing factor 1		NaN	0
8D	SITNTTVCTK	0	Q64213	Q64213	Sf1	Splicing factor 1	1	NaN	0
8D	TVIPGMPTVIPPGLTR	4	Q64213	Q64213	Sf1	Splicing factor 1		NaN	0
8D	VMIPQDEYPEINFVGLLIGPR	3	Q64213	Q64213	Sf1	Splicing factor 1		NaN	0
8D	WNQDTMEQK	0	Q64213	Q64213	Sf1	Splicing factor 1	1	NaN	0
8D	NNINCLWPVSCQEK	1	Q64253	Q64253	Ly6e	Lymphocyte antigen 6E		NaN	0
8D	ILDIIGLPGEEDWPR	2	Q64261	Q64261	Cdk6	Cyclin-dependent kinase 6		NaN	0
8D	EAEALIQSEQLSK	0	Q64282;Q3U687;D3Z6F0	Q64282	Ifit1;2010002M12Rik;Gm14446	Interferon-induced protein with tetratricopeptide repeats 1		NaN	0
8D	GENADGDQVMENLLQLR	0	Q64282	Q64282	Ifit1	Interferon-induced protein with tetratricopeptide repeats 1		NaN	0
8D	LLFENNDIPDLEVR	1	Q64282	Q64282	Ifit1	Interferon-induced protein with tetratricopeptide repeats 1		NaN	0
8D	LRPTFEMAYVCMAEVQAEIHQYEEAER	1	Q64282	Q64282	Ifit1	Interferon-induced protein with tetratricopeptide repeats 1		NaN	0
8D	NPLGMHNLLAYVR	1	Q64282	Q64282	Ifit1	Interferon-induced protein with tetratricopeptide repeats 1		NaN	0
8D	QDLDDNFISLEPLR	1	Q64282	Q64282	Ifit1	Interferon-induced protein with tetratricopeptide repeats 1		NaN	0
8D	RQDNVQELAQQAIHEFQETLK	0	Q64282	Q64282	Ifit1	Interferon-induced protein with tetratricopeptide repeats 1		NaN	0
8D	VEPENPEYNTGYAVVAYR	2	Q64282	Q64282	Ifit1	Interferon-induced protein with tetratricopeptide repeats 1		NaN	0
8D	CCTPHNTK	1	Q64299	Q64299	Nov	Protein NOV homolog		NaN	0
8D	DGQIGCLPR	1	Q64299	Q64299	Nov	Protein NOV homolog		NaN	0
8D	GESCSEMRPCDQSSGLYCDR	1	Q64299	Q64299	Nov	Protein NOV homolog		NaN	0
8D	KPVMVIGTCTCYSNCPQNNEAFLQDLELK	2	Q64299	Q64299	Nov	Protein NOV homolog		NaN	0
8D	SVLDGCSCCPVCAR	1	Q64299	Q64299	Nov	Protein NOV homolog		NaN	0
8D	TIQVEFQCLPGEIIK	1	Q64299	Q64299	Nov	Protein NOV homolog		NaN	0
8D	GQNDLMGTAEDFADQFLR	0	Q64310	Q64310	Surf4	Surfeit locus protein 4		NaN	0
8D	LCLISTFLEDGIR	0	Q64310	Q64310	Surf4	Surfeit locus protein 4	1	NaN	0
8D	NLALGGGLLLLLAESR	0	Q64310	Q64310	Surf4	Surfeit locus protein 4		NaN	0
8D	SMFAGVPTMR	1	Q64310	Q64310	Surf4	Surfeit locus protein 4	1	NaN	0
8D	CGGIQYLQSAIESR	0	Q64331	Q64331	Myo6	Unconventional myosin-VI		NaN	0
8D	LVGILDILDEENR	0	Q64331	Q64331	Myo6	Unconventional myosin-VI	1	NaN	0
8D	QREEESQQQAVLAQECR	0	Q64331	Q64331	Myo6	Unconventional myosin-VI		NaN	0
8D	CSVCPDYDLCSVCEGK	1	Q64337	Q64337	Sqstm1	Sequestosome-1		NaN	0
8D	NYDIGAALDTIQYSK	0	Q64337	Q64337	Sqstm1	Sequestosome-1	1	NaN	0
8D	ELLGEYGLKPQCTVIK	1	Q64339	Q64339	Isg15	Ubiquitin-like protein ISG15		NaN	0
8D	EQVHEDQFWLSFEGRPMEDK	1	Q64339	Q64339	Isg15	Ubiquitin-like protein ISG15		NaN	0
8D	EQVHEDQFWLSFEGRPMEDKELLGEYGLKPQCTVIK	2	Q64339	Q64339	Isg15	Ubiquitin-like protein ISG15		NaN	0
8D	GHSNIYEVFLTQTVDTLK	0	Q64339	Q64339	Isg15	Ubiquitin-like protein ISG15		NaN	0
8D	GHSNIYEVFLTQTVDTLKK	0	Q64339	Q64339	Isg15	Ubiquitin-like protein ISG15		NaN	0
8D	AWDIGVSTMK	0	Q64378	Q64378	Fkbp5	Peptidyl-prolyl cis-trans isomerase FKBP5;Peptidyl-prolyl cis-trans isomerase FKBP5, N-terminally processed		NaN	0
8D	DVVFVVGEGEDHDIPIGIDK	1	Q64378	Q64378	Fkbp5	Peptidyl-prolyl cis-trans isomerase FKBP5;Peptidyl-prolyl cis-trans isomerase FKBP5, N-terminally processed		NaN	0
8D	EEQCILYLGPR	1	Q64378	Q64378	Fkbp5	Peptidyl-prolyl cis-trans isomerase FKBP5;Peptidyl-prolyl cis-trans isomerase FKBP5, N-terminally processed	1	NaN	0
8D	FGIDPNAELMYEVTLK	1	Q64378	Q64378	Fkbp5	Peptidyl-prolyl cis-trans isomerase FKBP5;Peptidyl-prolyl cis-trans isomerase FKBP5, N-terminally processed		NaN	0
8D	KGEGYSNPNEGATVK	1	Q64378	Q64378	Fkbp5	Peptidyl-prolyl cis-trans isomerase FKBP5;Peptidyl-prolyl cis-trans isomerase FKBP5, N-terminally processed		NaN	0
8D	RGEAQLLMNDFESAK	0	Q64378	Q64378	Fkbp5	Peptidyl-prolyl cis-trans isomerase FKBP5;Peptidyl-prolyl cis-trans isomerase FKBP5, N-terminally processed		NaN	0
8D	VGTSDEAPMFGDK	1	Q64378	Q64378	Fkbp5	Peptidyl-prolyl cis-trans isomerase FKBP5;Peptidyl-prolyl cis-trans isomerase FKBP5, N-terminally processed		NaN	0
8D	DMTDAFILSAEK	0	Q64429	Q64429	Cyp1b1	Cytochrome P450 1B1		NaN	0
8D	FLPLFDR	1	Q64433	Q64433	Hspe1	10 kDa heat shock protein, mitochondrial		NaN	0
8D	GGIMLPEK	1	Q64433	Q64433	Hspe1	10 kDa heat shock protein, mitochondrial	1	0.9569	1
8D	KFLPLFDR	1	Q64433	Q64433	Hspe1	10 kDa heat shock protein, mitochondrial	1	1.8129	1
8D	SAAETVTK	0	Q64433	Q64433	Hspe1	10 kDa heat shock protein, mitochondrial	1	NaN	0
8D	SGEIEPVSVK	1	Q64433	Q64433	Hspe1	10 kDa heat shock protein, mitochondrial		NaN	0
8D	VLLPEYGGTK	1	Q64433	Q64433	Hspe1	10 kDa heat shock protein, mitochondrial		NaN	0
8D	VLQATVVAVGSGGK	0	Q64433	Q64433	Hspe1	10 kDa heat shock protein, mitochondrial		NaN	0
8D	VVLDDKDYFLFR	0	Q64433	Q64433	Hspe1	10 kDa heat shock protein, mitochondrial	3	NaN	0
8D	DVSLPSLHQNSLWLLR	1	Q64435;K9J7B2	Q64435	Ugt1a6;Ugt1a6b	UDP-glucuronosyltransferase 1-6		NaN	0
8D	EIVEHLSER	0	Q64435;K9J7B2	Q64435	Ugt1a6;Ugt1a6b	UDP-glucuronosyltransferase 1-6		NaN	0
8D	GHDIMVLVPEVNLLLGESK	1	Q64435	Q64435	Ugt1a6	UDP-glucuronosyltransferase 1-6		NaN	0
8D	TFGNNHFLPGASLMGPLR	2	Q64435	Q64435	Ugt1a6	UDP-glucuronosyltransferase 1-6		NaN	0
8D	LENYPIPELGPNDVLLK	3	Q64442	Q64442	Sord	Sorbitol dehydrogenase		NaN	0
8D	YNLTPTIFFCATPPDDGNLCR	3	Q64442	Q64442	Sord	Sorbitol dehydrogenase		NaN	0
8D	CHTALPYICK	1	Q64449	Q64449	Mrc2	C-type mannose receptor 2		NaN	0
8D	DSLEDCVTIWGPEGR	1	Q64449	Q64449	Mrc2	C-type mannose receptor 2	1	NaN	0
8D	EDGHLWCATTQDYGKDER	0	Q64449	Q64449	Mrc2	C-type mannose receptor 2	1	NaN	0
8D	FFEHHSSWAQAQR	0	Q64449	Q64449	Mrc2	C-type mannose receptor 2		NaN	0
8D	GGGDLLSIHSMAELEFITK	0	Q64449	Q64449	Mrc2	C-type mannose receptor 2		NaN	0
8D	GLQTPLWIGLASEEGSR	1	Q64449	Q64449	Mrc2	C-type mannose receptor 2		NaN	0
8D	GWTWHSPSCYWLGEDQVIYSDAR	1	Q64449	Q64449	Mrc2	C-type mannose receptor 2		NaN	0
8D	ICTWFQADLTSVHSQAELDFLGQNLQK	0	Q64449	Q64449	Mrc2	C-type mannose receptor 2		NaN	0
8D	IFGESEPESHEQHWFWIGLNR	1	Q64449	Q64449	Mrc2	C-type mannose receptor 2		NaN	0
8D	LCTDHGSQLVTITNR	0	Q64449	Q64449	Mrc2	C-type mannose receptor 2	1	NaN	0
8D	LSSDQEQHWWIGLHTLESDGR	0	Q64449	Q64449	Mrc2	C-type mannose receptor 2		NaN	0
8D	NILVSDMEMNEQQE	0	Q64449	Q64449	Mrc2	C-type mannose receptor 2		NaN	0
8D	QEVEELWIGLNDLK	0	Q64449	Q64449	Mrc2	C-type mannose receptor 2	1	NaN	0
8D	RLCTDHGSQLVTITNR	0	Q64449	Q64449	Mrc2	C-type mannose receptor 2	1	NaN	0
8D	SCTEETHGFICQK	0	Q64449	Q64449	Mrc2	C-type mannose receptor 2		NaN	0
8D	SSHSGPAEATEK	1	Q64449	Q64449	Mrc2	C-type mannose receptor 2		NaN	0
8D	SWIQALGVCR	0	Q64449	Q64449	Mrc2	C-type mannose receptor 2		NaN	0
8D	TESSGGWQNHDCSIALPYVCK	1	Q64449	Q64449	Mrc2	C-type mannose receptor 2		NaN	0
8D	TLGDQLSLLLGAR	0	Q64449	Q64449	Mrc2	C-type mannose receptor 2		NaN	0
8D	VECDPSWQPFQGHCYR	2	Q64449	Q64449	Mrc2	C-type mannose receptor 2		NaN	0
8D	YDNQWFHGCTSTGR	0	Q64449	Q64449	Mrc2	C-type mannose receptor 2		NaN	0
8D	YLNWESDQPDNPGEENCGVIR	2	Q64449	Q64449	Mrc2	C-type mannose receptor 2		NaN	0
8D	YSWLSEEPLNYVSWQDEEPQHSGGCAYVDVDGTWR	2	Q64449	Q64449	Mrc2	C-type mannose receptor 2		NaN	0
8D	EAHEVILK	0	Q64471	Q64471	Gstt1	Glutathione S-transferase theta-1		NaN	0
8D	VDEYLAWQHTGLR	0	Q64471	Q64471	Gstt1	Glutathione S-transferase theta-1		NaN	0
8D	VLELYLDLLSQPCR	1	Q64471	Q64471	Gstt1	Glutathione S-transferase theta-1		NaN	0
8D	VPDHWYPQDLQAR	2	Q64471	Q64471	Gstt1	Glutathione S-transferase theta-1		NaN	0
8D	DKLDETGVALK	0	Q64511	Q64511	Top2b	DNA topoisomerase 2-beta		NaN	0
8D	DLIQMLVQR	0	Q64511	Q64511	Top2b	DNA topoisomerase 2-beta	1	NaN	0
8D	EDLAAFVEELDKVEAQER	0	Q64511	Q64511	Top2b	DNA topoisomerase 2-beta		NaN	0
8D	ELILFSNSDNER	0	Q64511;Q01320	Q64511	Top2b;Top2a	DNA topoisomerase 2-beta;DNA topoisomerase 2-alpha		NaN	0
8D	EVTFVPGLYK	1	Q64511;Q01320	Q64511	Top2b;Top2a	DNA topoisomerase 2-beta;DNA topoisomerase 2-alpha	1	NaN	0
8D	EWLTNFMEDR	0	Q64511;Q01320	Q64511	Top2b;Top2a	DNA topoisomerase 2-beta;DNA topoisomerase 2-alpha		NaN	0
8D	EWLVGMLGAESTK	0	Q64511	Q64511	Top2b	DNA topoisomerase 2-beta	1	NaN	0
8D	FDSNEEDTASVFAPSFGLK	1	Q64511	Q64511	Top2b	DNA topoisomerase 2-beta		NaN	0
8D	GFQQISFVNSIATTK	0	Q64511	Q64511	Top2b	DNA topoisomerase 2-beta		NaN	0
8D	HGFLEEFITPIVK	1	Q64511	Q64511	Top2b	DNA topoisomerase 2-beta	2	0.40934	1
8D	HLTYNDFINK	0	Q64511	Q64511	Top2b	DNA topoisomerase 2-beta		NaN	0
8D	HSLECTLILTEGDSAK	0	Q64511	Q64511	Top2b	DNA topoisomerase 2-beta		NaN	0
8D	HVDYVVDQVVSK	0	Q64511	Q64511	Top2b	DNA topoisomerase 2-beta		NaN	0
8D	IFDEILVNAADNK	0	Q64511;Q01320	Q64511	Top2b;Top2a	DNA topoisomerase 2-beta;DNA topoisomerase 2-alpha	1	NaN	0
8D	KEWLTNFMEDR	0	Q64511;Q01320	Q64511	Top2b;Top2a	DNA topoisomerase 2-beta;DNA topoisomerase 2-alpha		NaN	0
8D	LLFPAVDDNLLK	1	Q64511	Q64511	Top2b	DNA topoisomerase 2-beta	1	3.7789	1
8D	NHIWVFINCLIENPTFDSQTK	1	Q64511	Q64511	Top2b	DNA topoisomerase 2-beta	1	NaN	0
8D	NTVEITELPVR	1	Q64511	Q64511	Top2b	DNA topoisomerase 2-beta		NaN	0
8D	QIMENAEINNIIK	0	Q64511;Q01320	Q64511	Top2b;Top2a	DNA topoisomerase 2-beta;DNA topoisomerase 2-alpha		NaN	0
8D	SLAVSGLGVIGR	0	Q64511	Q64511	Top2b	DNA topoisomerase 2-beta	1	NaN	0
8D	SQDFGNLFSFPSYSQK	1	Q64511	Q64511	Top2b	DNA topoisomerase 2-beta		NaN	0
8D	SSLAGSDGALTWVNNATK	0	Q64511	Q64511	Top2b	DNA topoisomerase 2-beta		NaN	0
8D	VYVPALIFGQLLTSSNYDDDEKK	1	Q64511	Q64511	Top2b	DNA topoisomerase 2-beta		NaN	0
8D	ACVDSNENGDLSK	0	Q64514	Q64514	Tpp2	Tripeptidyl-peptidase 2		NaN	0
8D	ATAATEEPFPFHGLLPK	3	Q64514	Q64514	Tpp2	Tripeptidyl-peptidase 2	1	NaN	0
8D	CDLVNYSYGEATHWPNSGR	1	Q64514	Q64514	Tpp2	Tripeptidyl-peptidase 2		NaN	0
8D	DLKEEFTEALR	0	Q64514	Q64514	Tpp2	Tripeptidyl-peptidase 2		NaN	0
8D	DPVQVAAPSDHGVGIEPVFPENTENSEK	4	Q64514	Q64514	Tpp2	Tripeptidyl-peptidase 2		NaN	0
8D	EGLHYTEVCGYDIASPNAGPLFR	2	Q64514	Q64514	Tpp2	Tripeptidyl-peptidase 2		NaN	0
8D	FVLHAVQLVK	0	Q64514	Q64514	Tpp2	Tripeptidyl-peptidase 2		NaN	0
8D	GVLIAVLDTGVDPGAPGMQVTTDGKPK	3	Q64514	Q64514	Tpp2	Tripeptidyl-peptidase 2		NaN	0
8D	HEQISDLDR	0	Q64514	Q64514	Tpp2	Tripeptidyl-peptidase 2		NaN	0
8D	KQEEFDIANNGSSQANK	0	Q64514	Q64514	Tpp2	Tripeptidyl-peptidase 2		NaN	0
8D	LDSTDIYNELK	0	Q64514	Q64514	Tpp2	Tripeptidyl-peptidase 2		NaN	0
8D	LIKEELQSQVELLNSFEK	0	Q64514	Q64514	Tpp2	Tripeptidyl-peptidase 2		NaN	0
8D	VNESSHYDLAFTDVHFKPGQIR	1	Q64514	Q64514	Tpp2	Tripeptidyl-peptidase 2		NaN	0
8D	YEDLAPCITLK	1	Q64514	Q64514	Tpp2	Tripeptidyl-peptidase 2		NaN	0
8D	EPGLFDLVIINDDLDK	1	Q64520	Q64520	Guk1	Guanylate kinase		NaN	0
8D	KTDLCPIYIFVQPPSLDVLEQR	3	Q64520	Q64520	Guk1	Guanylate kinase		NaN	0
8D	QALSEEIK	0	Q64520	Q64520	Guk1	Guanylate kinase		NaN	0
8D	DVLTGQEFDVR	0	Q64521	Q64521	Gpd2	Glycerol-3-phosphate dehydrogenase, mitochondrial		NaN	0
8D	DWSPTLYIR	1	Q64521	Q64521	Gpd2	Glycerol-3-phosphate dehydrogenase, mitochondrial		NaN	0
8D	ELNWSELR	0	Q64521	Q64521	Gpd2	Glycerol-3-phosphate dehydrogenase, mitochondrial		NaN	0
8D	ELNWSELRK	0	Q64521	Q64521	Gpd2	Glycerol-3-phosphate dehydrogenase, mitochondrial		NaN	0
8D	EYACTAVDMISR	0	Q64521	Q64521	Gpd2	Glycerol-3-phosphate dehydrogenase, mitochondrial		NaN	0
8D	GFITIVDVQR	0	Q64521	Q64521	Gpd2	Glycerol-3-phosphate dehydrogenase, mitochondrial		NaN	0
8D	KQEELETATR	0	Q64521	Q64521	Gpd2	Glycerol-3-phosphate dehydrogenase, mitochondrial		NaN	0
8D	LVQDYGLESEVAQHLAK	0	Q64521	Q64521	Gpd2	Glycerol-3-phosphate dehydrogenase, mitochondrial		NaN	0
8D	LVSEFPYIEAEVK	1	Q64521	Q64521	Gpd2	Glycerol-3-phosphate dehydrogenase, mitochondrial	1	NaN	0
8D	NGQVELHEFLQLMSAVQK	0	Q64521	Q64521	Gpd2	Glycerol-3-phosphate dehydrogenase, mitochondrial		NaN	0
8D	NHVVDISDSGLITIAGGK	0	Q64521	Q64521	Gpd2	Glycerol-3-phosphate dehydrogenase, mitochondrial		NaN	0
8D	NTPEFDILVIGGGATGCGCALDAVTR	1	Q64521	Q64521	Gpd2	Glycerol-3-phosphate dehydrogenase, mitochondrial		NaN	0
8D	QEELETATR	0	Q64521	Q64521	Gpd2	Glycerol-3-phosphate dehydrogenase, mitochondrial		NaN	0
8D	SADTQSISR	0	Q64521	Q64521	Gpd2	Glycerol-3-phosphate dehydrogenase, mitochondrial	1	NaN	0
8D	TEQLTDSTEISLLPSDIDR	1	Q64521	Q64521	Gpd2	Glycerol-3-phosphate dehydrogenase, mitochondrial		NaN	0
8D	TVGLFLQGGK	0	Q64521	Q64521	Gpd2	Glycerol-3-phosphate dehydrogenase, mitochondrial		NaN	0
8D	VLESINVQMDENTLHEILCEVDLNK	0	Q64521	Q64521	Gpd2	Glycerol-3-phosphate dehydrogenase, mitochondrial		NaN	0
8D	YGAATANYMEVVSLLK	0	Q64521	Q64521	Gpd2	Glycerol-3-phosphate dehydrogenase, mitochondrial		NaN	0
8D	DEFSYQEMIANLPLCSHPNPR	3	Q64674	Q64674	Srm	Spermidine synthase		NaN	0
8D	EDGILCCQGECQWLHLDLIK	0	Q64674	Q64674	Srm	Spermidine synthase	1	NaN	0
8D	EPVQQLTQAQVEQMQLK	1	Q64674	Q64674	Srm	Spermidine synthase		NaN	0
8D	ETCSLWPGQALSLQVEQLLHHR	1	Q64674	Q64674	Srm	Spermidine synthase		NaN	0
8D	HPSVESVVQCEIDEDVIEVSK	1	Q64674	Q64674	Srm	Spermidine synthase		NaN	0
8D	HPSVESVVQCEIDEDVIEVSKK	1	Q64674	Q64674	Srm	Spermidine synthase		NaN	0
8D	LTLHVGDGFEFMK	0	Q64674	Q64674	Srm	Spermidine synthase	2	NaN	0
8D	MEPGPDGPAAPGPAAIR	5	Q64674	Q64674	Srm	Spermidine synthase		NaN	0
8D	NPSTNFREPVQQLTQAQVEQMQLK	2	Q64674	Q64674	Srm	Spermidine synthase		NaN	0
8D	QNQDAFDVIITDSSDPMGPAESLFK	2	Q64674	Q64674	Srm	Spermidine synthase		NaN	0
8D	TALKEDGILCCQGECQWLHLDLIK	0	Q64674	Q64674	Srm	Spermidine synthase	2	NaN	0
8D	VLIIGGGDGGVLR	0	Q64674	Q64674	Srm	Spermidine synthase	1	NaN	0
8D	YQDILVFR	0	Q64674	Q64674	Srm	Spermidine synthase	1	NaN	0
8D	NEFWSALLEK	0	Q64691	Q64691	Capn3	Calpain-3		NaN	0
8D	YELQEFLQDTCVEFLENHITTQNMK	0	Q64695	Q64695	Procr	Endothelial protein C receptor		NaN	0
8D	AANFENHSGR	0	Q64727	Q64727	Vcl	Vinculin	1	NaN	0
8D	AAVHLEGK	0	Q64727	Q64727	Vcl	Vinculin	1	NaN	0
8D	AGEVINQPMMMAAR	1	Q64727	Q64727	Vcl	Vinculin	1	NaN	0
8D	AIPDLTAPVAAVQAAVSNLVR	2	Q64727	Q64727	Vcl	Vinculin	2	NaN	0
8D	ALASIDSK	0	Q64727	Q64727	Vcl	Vinculin	1	NaN	0
8D	AQMQEAMTQEVSDVFSDTTTPIK	1	Q64727	Q64727	Vcl	Vinculin	2	3.0117	2
8D	AQQVSQGLDVLTAK	0	Q64727	Q64727	Vcl	Vinculin	1	NaN	0
8D	AVAGNISDPGLQK	1	Q64727	Q64727	Vcl	Vinculin	1	2.6862	1
8D	AVANSRPAK	1	Q64727	Q64727	Vcl	Vinculin	1	2.841	1
8D	CDRVDQLTAQLADLAAR	0	Q64727	Q64727	Vcl	Vinculin	1	NaN	0
8D	DPNASPGDAGEQAIR	2	Q64727	Q64727	Vcl	Vinculin		NaN	0
8D	DYLIDGSR	0	Q64727	Q64727	Vcl	Vinculin	1	NaN	0
8D	EAEAASIK	0	Q64727	Q64727	Vcl	Vinculin		NaN	0
8D	EAFQPQEPDFPPPPPDLEQLR	7	Q64727	Q64727	Vcl	Vinculin		NaN	0
8D	ELLPVLISAMK	1	Q64727	Q64727	Vcl	Vinculin	2	2.8216	1
8D	ELTPQVISAAR	1	Q64727	Q64727	Vcl	Vinculin		NaN	0
8D	ETVQTTEDQILK	0	Q64727	Q64727	Vcl	Vinculin	1	NaN	0
8D	ETVQTTEDQILKR	0	Q64727	Q64727	Vcl	Vinculin	1	NaN	0
8D	GEGESPQAR	1	Q64727	Q64727	Vcl	Vinculin		NaN	0
8D	GILEYLTVAEVVETMEDLVTYTK	0	Q64727	Q64727	Vcl	Vinculin	2	NaN	0
8D	GILSGTSDLLLTFDEAEVR	0	Q64727	Q64727	Vcl	Vinculin	3	NaN	0
8D	GILSGTSDLLLTFDEAEVRK	0	Q64727	Q64727	Vcl	Vinculin		NaN	0
8D	GLVAEGHR	0	Q64727	Q64727	Vcl	Vinculin		NaN	0
8D	GNDIIAAAK	0	Q64727	Q64727	Vcl	Vinculin	1	NaN	0
8D	GQGASPVAMQK	1	Q64727	Q64727	Vcl	Vinculin	1	2.7456	1
8D	GVGQAAIR	0	Q64727	Q64727	Vcl	Vinculin	1	NaN	0
8D	GWLRDPNASPGDAGEQAIR	2	Q64727	Q64727	Vcl	Vinculin		NaN	0
8D	IAELCDDPK	1	Q64727	Q64727	Vcl	Vinculin		NaN	0
8D	IAELCDDPKERDDILR	1	Q64727	Q64727	Vcl	Vinculin		NaN	0
8D	IDAAQNWLADPNGGPEGEEQIR	2	Q64727	Q64727	Vcl	Vinculin	1	NaN	0
8D	IPTISTQLK	1	Q64727	Q64727	Vcl	Vinculin		NaN	0
8D	KIAELCDDPK	1	Q64727	Q64727	Vcl	Vinculin	1	2.6688	1
8D	KIAELCDDPKER	1	Q64727	Q64727	Vcl	Vinculin	1	1.3337	1
8D	KIDAAQNWLADPNGGPEGEEQIR	2	Q64727	Q64727	Vcl	Vinculin	2	NaN	0
8D	KLEAMTNSK	0	Q64727	Q64727	Vcl	Vinculin		NaN	0
8D	LANVMMGPYR	1	Q64727	Q64727	Vcl	Vinculin	1	2.6726	1
8D	LLAVAATAPPDAPNREEVFDER	3	Q64727	Q64727	Vcl	Vinculin	1	NaN	0
8D	LTDELAPPKPPLPEGEVPPPRPPPPEEKDEEFPEQK	13	Q64727	Q64727	Vcl	Vinculin		NaN	0
8D	LVQAAQMLQSDPYSVPAR	2	Q64727	Q64727	Vcl	Vinculin	2	3.0054	1
8D	MALLMAEMSR	0	Q64727	Q64727	Vcl	Vinculin	1	NaN	0
8D	MLGQMTDQVADLR	0	Q64727	Q64727	Vcl	Vinculin	1	NaN	0
8D	MSAEINEIIR	0	Q64727	Q64727	Vcl	Vinculin	1	NaN	0
8D	MTGLVDEAIDTK	0	Q64727	Q64727	Vcl	Vinculin	1	NaN	0
8D	NPGNQAAYEHFETMK	1	Q64727	Q64727	Vcl	Vinculin	2	2.367	2
8D	NQGIEEALK	0	Q64727	Q64727	Vcl	Vinculin	1	NaN	0
8D	NQWIDNVEK	0	Q64727	Q64727	Vcl	Vinculin	1	NaN	0
8D	QILDEAGK	0	Q64727	Q64727	Vcl	Vinculin		NaN	0
8D	QLHDEAR	0	Q64727	Q64727	Vcl	Vinculin		NaN	0
8D	QVATALQNLQTK	0	Q64727	Q64727	Vcl	Vinculin	1	NaN	0
8D	RMALLMAEMSR	0	Q64727	Q64727	Vcl	Vinculin		NaN	0
8D	SFLDSGYR	0	Q64727	Q64727	Vcl	Vinculin		NaN	0
8D	SLGEIAALTSK	0	Q64727	Q64727	Vcl	Vinculin		NaN	0
8D	SLLDASEEAIK	0	Q64727	Q64727	Vcl	Vinculin		NaN	0
8D	SLLDASEEAIKK	0	Q64727	Q64727	Vcl	Vinculin	1	NaN	0
8D	STVEGIQASVK	0	Q64727	Q64727	Vcl	Vinculin	1	NaN	0
8D	TDAGFTLR	0	Q64727	Q64727	Vcl	Vinculin		NaN	0
8D	TIESILEPVAQQISHLVIMHEEGEVDGK	1	Q64727	Q64727	Vcl	Vinculin		NaN	0
8D	TISPMVMDAK	1	Q64727	Q64727	Vcl	Vinculin	1	2.3322	1
8D	TNISDEESEQATEMLVHNAQNLMQSVK	0	Q64727	Q64727	Vcl	Vinculin	3	NaN	0
8D	TNLLQVCER	0	Q64727	Q64727	Vcl	Vinculin	1	NaN	0
8D	VAMANIQPQMLVAGATSIAR	1	Q64727	Q64727	Vcl	Vinculin	3	NaN	0
8D	VDQLTAQLADLAAR	0	Q64727	Q64727	Vcl	Vinculin	2	NaN	0
8D	VENACTK	0	Q64727	Q64727	Vcl	Vinculin	1	NaN	0
8D	VGELCAGK	0	Q64727	Q64727	Vcl	Vinculin	1	NaN	0
8D	VLQLTSWDEDAWASK	0	Q64727	Q64727	Vcl	Vinculin	1	NaN	0
8D	VMLVNSMNTVK	0	Q64727	Q64727	Vcl	Vinculin	1	NaN	0
8D	WIDNPTVDDR	1	Q64727	Q64727	Vcl	Vinculin	1	NaN	0
8D	MQEAAAVAAAAAAAAAAAVGSVGR	0	Q64733	Q64733	Foxb2	Forkhead box protein B2	1	NaN	0
8D	ALFNLVGEPSLYCTSNDGEIGVWSGPPPQCIELNK	4	Q64735	Q64735	Cr1l	Complement component receptor 1-like protein		NaN	0
8D	AFAHITGGGLLENIPR	1	Q64737	Q64737	Gart	Trifunctional purine biosynthetic protein adenosine-3;Phosphoribosylamine--glycine ligase;Phosphoribosylformylglycinamidine cyclo-ligase;Phosphoribosylglycinamide formyltransferase	1	2.4475	1
8D	AFTNPEDACSFITSANFPALVVK	2	Q64737	Q64737	Gart	Trifunctional purine biosynthetic protein adenosine-3;Phosphoribosylamine--glycine ligase;Phosphoribosylformylglycinamidine cyclo-ligase;Phosphoribosylglycinamide formyltransferase		NaN	0
8D	AVDGMQQEGAPYTGILYAGIMLTK	1	Q64737	Q64737	Gart	Trifunctional purine biosynthetic protein adenosine-3;Phosphoribosylamine--glycine ligase;Phosphoribosylformylglycinamidine cyclo-ligase;Phosphoribosylglycinamide formyltransferase		NaN	0
8D	AVQEIMQEK	0	Q64737	Q64737	Gart	Trifunctional purine biosynthetic protein adenosine-3;Phosphoribosylamine--glycine ligase;Phosphoribosylformylglycinamidine cyclo-ligase;Phosphoribosylglycinamide formyltransferase	1	NaN	0
8D	CFGPTAQAAQLESSK	1	Q64737	Q64737	Gart	Trifunctional purine biosynthetic protein adenosine-3;Phosphoribosylamine--glycine ligase;Phosphoribosylformylglycinamidine cyclo-ligase;Phosphoribosylglycinamide formyltransferase		NaN	0
8D	DQAEQVLHDVR	0	Q64737	Q64737	Gart	Trifunctional purine biosynthetic protein adenosine-3;Phosphoribosylamine--glycine ligase;Phosphoribosylformylglycinamidine cyclo-ligase;Phosphoribosylglycinamide formyltransferase		NaN	0
8D	DSGVDIAAGNMLVK	0	Q64737	Q64737	Gart	Trifunctional purine biosynthetic protein adenosine-3;Phosphoribosylamine--glycine ligase;Phosphoribosylformylglycinamidine cyclo-ligase;Phosphoribosylglycinamide formyltransferase		NaN	0
8D	FGDPECQVILPLLK	2	Q64737	Q64737	Gart	Trifunctional purine biosynthetic protein adenosine-3;Phosphoribosylamine--glycine ligase;Phosphoribosylformylglycinamidine cyclo-ligase;Phosphoribosylglycinamide formyltransferase	1	NaN	0
8D	GVEITGFPEAQALGLQVFHAGTALK	1	Q64737	Q64737	Gart	Trifunctional purine biosynthetic protein adenosine-3;Phosphoribosylamine--glycine ligase;Phosphoribosylformylglycinamidine cyclo-ligase;Phosphoribosylglycinamide formyltransferase		NaN	0
8D	ISNAAVSVNDHSALAQFCK	0	Q64737	Q64737	Gart	Trifunctional purine biosynthetic protein adenosine-3;Phosphoribosylamine--glycine ligase;Phosphoribosylformylglycinamidine cyclo-ligase;Phosphoribosylglycinamide formyltransferase		NaN	0
8D	ITEGDAVIGVASSGLHSNGFSLVR	0	Q64737	Q64737	Gart	Trifunctional purine biosynthetic protein adenosine-3;Phosphoribosylamine--glycine ligase;Phosphoribosylformylglycinamidine cyclo-ligase;Phosphoribosylglycinamide formyltransferase		NaN	0
8D	QVLVAPGNAGTACAGK	1	Q64737	Q64737	Gart	Trifunctional purine biosynthetic protein adenosine-3;Phosphoribosylamine--glycine ligase;Phosphoribosylformylglycinamidine cyclo-ligase;Phosphoribosylglycinamide formyltransferase		NaN	0
8D	RGDTVATLSER	0	Q64737	Q64737	Gart	Trifunctional purine biosynthetic protein adenosine-3;Phosphoribosylamine--glycine ligase;Phosphoribosylformylglycinamidine cyclo-ligase;Phosphoribosylglycinamide formyltransferase		NaN	0
8D	TFNCGIGAALVVSK	0	Q64737	Q64737	Gart	Trifunctional purine biosynthetic protein adenosine-3;Phosphoribosylamine--glycine ligase;Phosphoribosylformylglycinamidine cyclo-ligase;Phosphoribosylglycinamide formyltransferase		NaN	0
8D	VAVLISGTGSNLQALIDSTR	0	Q64737	Q64737	Gart	Trifunctional purine biosynthetic protein adenosine-3;Phosphoribosylamine--glycine ligase;Phosphoribosylformylglycinamidine cyclo-ligase;Phosphoribosylglycinamide formyltransferase		NaN	0
8D	VFSWLQQEGELSEEEMAR	0	Q64737	Q64737	Gart	Trifunctional purine biosynthetic protein adenosine-3;Phosphoribosylamine--glycine ligase;Phosphoribosylformylglycinamidine cyclo-ligase;Phosphoribosylglycinamide formyltransferase		NaN	0
8D	VLTVTAVQENLMSALAEAR	0	Q64737	Q64737	Gart	Trifunctional purine biosynthetic protein adenosine-3;Phosphoribosylamine--glycine ligase;Phosphoribosylformylglycinamidine cyclo-ligase;Phosphoribosylglycinamide formyltransferase		NaN	0
8D	ADDPSSYMEVVQAANASGNWEELVK	1	Q68FD5	Q68FD5	Cltc	Clathrin heavy chain 1		NaN	0
8D	AFMTADLPNELIELLEK	1	Q68FD5	Q68FD5	Cltc	Clathrin heavy chain 1		NaN	0
8D	AHIAQLCEK	0	Q68FD5	Q68FD5	Cltc	Clathrin heavy chain 1	1	NaN	0
8D	AHMGMFTELAILYSK	0	Q68FD5	Q68FD5	Cltc	Clathrin heavy chain 1		NaN	0
8D	AHTMTDDVTFWK	0	Q68FD5	Q68FD5	Cltc	Clathrin heavy chain 1	1	NaN	0
8D	ALEHFTDLYDIK	0	Q68FD5	Q68FD5	Cltc	Clathrin heavy chain 1	3	NaN	0
8D	AQILPIR	1	Q68FD5	Q68FD5	Cltc	Clathrin heavy chain 1	2	2.2954	1
8D	AVDVFFPPEAQNDFPVAMQISEK	3	Q68FD5	Q68FD5	Cltc	Clathrin heavy chain 1	2	NaN	0
8D	AVVHTHLLNPEWLVNYFGSLSVEDSLECLR	1	Q68FD5	Q68FD5	Cltc	Clathrin heavy chain 1		NaN	0
8D	AYEFAER	0	Q68FD5	Q68FD5	Cltc	Clathrin heavy chain 1		NaN	0
8D	CNEPAVWSQLAK	1	Q68FD5	Q68FD5	Cltc	Clathrin heavy chain 1	1	2.0173	1
8D	DAMQYASESK	0	Q68FD5	Q68FD5	Cltc	Clathrin heavy chain 1	1	NaN	0
8D	DPELWGSVLLESNPYR	2	Q68FD5	Q68FD5	Cltc	Clathrin heavy chain 1	1	NaN	0
8D	DPHLACVAYER	1	Q68FD5	Q68FD5	Cltc	Clathrin heavy chain 1	1	NaN	0
8D	EDKLECSEELGDLVK	0	Q68FD5	Q68FD5	Cltc	Clathrin heavy chain 1	2	NaN	0
8D	EHLELFWSR	0	Q68FD5	Q68FD5	Cltc	Clathrin heavy chain 1	2	NaN	0
8D	ENPYYDSR	1	Q68FD5	Q68FD5	Cltc	Clathrin heavy chain 1		NaN	0
8D	ESNCYDPER	1	Q68FD5	Q68FD5	Cltc	Clathrin heavy chain 1	1	2.0836	1
8D	ESYVETELIFALAK	0	Q68FD5	Q68FD5	Cltc	Clathrin heavy chain 1	2	NaN	0
8D	EVCFACVDGK	0	Q68FD5	Q68FD5	Cltc	Clathrin heavy chain 1	1	NaN	0
8D	FDFVHDLVLYLYR	0	Q68FD5	Q68FD5	Cltc	Clathrin heavy chain 1		NaN	0
8D	FDVNTSAVQVLIEHIGNLDR	0	Q68FD5	Q68FD5	Cltc	Clathrin heavy chain 1		NaN	0
8D	FNALFAQGNYSEAAK	0	Q68FD5	Q68FD5	Cltc	Clathrin heavy chain 1	1	NaN	0
8D	FQEHLQLQNLGINPANIGFSTLTMESDK	1	Q68FD5	Q68FD5	Cltc	Clathrin heavy chain 1	1	2.3949	1
8D	FQEHLQLQNLGINPANIGFSTLTMESDKFICIR	1	Q68FD5	Q68FD5	Cltc	Clathrin heavy chain 1	1	1.9916	1
8D	FQSVPAQPGQTSPLLQYFGILLDQGQLNK	3	Q68FD5	Q68FD5	Cltc	Clathrin heavy chain 1		NaN	0
8D	GQCDLELINVCNENSLFK	0	Q68FD5	Q68FD5	Cltc	Clathrin heavy chain 1		NaN	0
8D	GQFSTDELVAEVEK	0	Q68FD5	Q68FD5	Cltc	Clathrin heavy chain 1	1	NaN	0
8D	GQFSTDELVAEVEKR	0	Q68FD5	Q68FD5	Cltc	Clathrin heavy chain 1	1	NaN	0
8D	GQVLSVCVEEENIIPYITNVLQNPDLALR	2	Q68FD5	Q68FD5	Cltc	Clathrin heavy chain 1		NaN	0
8D	HDVVFLITK	0	Q68FD5	Q68FD5	Cltc	Clathrin heavy chain 1	1	NaN	0
8D	HELIEFR	0	Q68FD5	Q68FD5	Cltc	Clathrin heavy chain 1	1	NaN	0
8D	HNIMDFAMPYFIQVMK	1	Q68FD5	Q68FD5	Cltc	Clathrin heavy chain 1		NaN	0
8D	HSSLAGCQIINYR	0	Q68FD5	Q68FD5	Cltc	Clathrin heavy chain 1		NaN	0
8D	IHEGCEEPATHNALAK	1	Q68FD5	Q68FD5	Cltc	Clathrin heavy chain 1	3	2.0592	3
8D	ISGETIFVTAPHEATAGIIGVNR	1	Q68FD5	Q68FD5	Cltc	Clathrin heavy chain 1	2	1.9313	1
8D	IVLDNSVFSEHR	0	Q68FD5	Q68FD5	Cltc	Clathrin heavy chain 1	1	NaN	0
8D	IYIDSNNNPER	1	Q68FD5	Q68FD5	Cltc	Clathrin heavy chain 1	1	2.1787	1
8D	KAVDVFFPPEAQNDFPVAMQISEK	3	Q68FD5	Q68FD5	Cltc	Clathrin heavy chain 1	1	NaN	0
8D	KDPELWGSVLLESNPYR	2	Q68FD5	Q68FD5	Cltc	Clathrin heavy chain 1	1	NaN	0
8D	KFDVNTSAVQVLIEHIGNLDR	0	Q68FD5	Q68FD5	Cltc	Clathrin heavy chain 1	1	NaN	0
8D	KFNALFAQGNYSEAAK	0	Q68FD5	Q68FD5	Cltc	Clathrin heavy chain 1	2	NaN	0
8D	KVGYTPDWIFLLR	1	Q68FD5	Q68FD5	Cltc	Clathrin heavy chain 1	2	2.2073	2
8D	KVSQPIEGHAASFAQFK	1	Q68FD5	Q68FD5	Cltc	Clathrin heavy chain 1	1	NaN	0
8D	LAELEEFINGPNNAHIQQVGDR	1	Q68FD5	Q68FD5	Cltc	Clathrin heavy chain 1	1	2.1301	1
8D	LAQMCGLHIVVHADELEELINYYQDR	0	Q68FD5	Q68FD5	Cltc	Clathrin heavy chain 1	2	NaN	0
8D	LASTLVHLGEYQAAVDGAR	0	Q68FD5	Q68FD5	Cltc	Clathrin heavy chain 1	2	NaN	0
8D	LECSEELGDLVK	0	Q68FD5	Q68FD5	Cltc	Clathrin heavy chain 1	1	NaN	0
8D	LHIIEVGTPPTGNQPFPK	4	Q68FD5	Q68FD5	Cltc	Clathrin heavy chain 1		NaN	0
8D	LLEMNLMHAPQVADAILGNQMFTHYDR	1	Q68FD5	Q68FD5	Cltc	Clathrin heavy chain 1	2	2.2024	2
8D	LLLPWLEAR	1	Q68FD5	Q68FD5	Cltc	Clathrin heavy chain 1	1	1.9526	1
8D	LLYNNVSNFGR	0	Q68FD5	Q68FD5	Cltc	Clathrin heavy chain 1		NaN	0
8D	LPVVIGGLLDVDCSEDVIK	1	Q68FD5	Q68FD5	Cltc	Clathrin heavy chain 1	2	2.0057	2
8D	LTDQLPLIIVCDR	1	Q68FD5	Q68FD5	Cltc	Clathrin heavy chain 1	1	2.193	1
8D	NLQNLLILTAIK	0	Q68FD5	Q68FD5	Cltc	Clathrin heavy chain 1	2	NaN	0
8D	NNLAGAEELFAR	0	Q68FD5	Q68FD5	Cltc	Clathrin heavy chain 1	1	NaN	0
8D	NNRPSEGPLQTR	2	Q68FD5	Q68FD5	Cltc	Clathrin heavy chain 1	1	NaN	0
8D	QNLQICVQVASK	0	Q68FD5	Q68FD5	Cltc	Clathrin heavy chain 1	1	NaN	0
8D	RDPHLACVAYER	1	Q68FD5	Q68FD5	Cltc	Clathrin heavy chain 1		NaN	0
8D	RECFGACLFTCYDLLRPDVVLETAWR	1	Q68FD5	Q68FD5	Cltc	Clathrin heavy chain 1		NaN	0
8D	RKDPELWGSVLLESNPYR	2	Q68FD5	Q68FD5	Cltc	Clathrin heavy chain 1		NaN	0
8D	RPISADSAIMNPASK	2	Q68FD5	Q68FD5	Cltc	Clathrin heavy chain 1	1	NaN	0
8D	RPLIDQVVQTALSETQDPEEVSVTVK	2	Q68FD5	Q68FD5	Cltc	Clathrin heavy chain 1	1	NaN	0
8D	SFEGLFYFLGSIVNFSQDPDVHFK	1	Q68FD5	Q68FD5	Cltc	Clathrin heavy chain 1		NaN	0
8D	SVDPTLALSVYLR	1	Q68FD5	Q68FD5	Cltc	Clathrin heavy chain 1	1	1.9976	1
8D	SVNESLNNLFITEEDYQALR	0	Q68FD5	Q68FD5	Cltc	Clathrin heavy chain 1	2	NaN	0
8D	TLQIFNIEMK	0	Q68FD5	Q68FD5	Cltc	Clathrin heavy chain 1	1	NaN	0
8D	TSIDAYDNFDNISLAQR	0	Q68FD5	Q68FD5	Cltc	Clathrin heavy chain 1	1	NaN	0
8D	VDKLDASESLR	0	Q68FD5	Q68FD5	Cltc	Clathrin heavy chain 1	1	NaN	0
8D	VGEQAQVVIIDMNDPSNPIR	2	Q68FD5	Q68FD5	Cltc	Clathrin heavy chain 1	2	NaN	0
8D	VGYTPDWIFLLR	1	Q68FD5	Q68FD5	Cltc	Clathrin heavy chain 1	1	2.117	1
8D	VIQCFAETGQVQK	0	Q68FD5	Q68FD5	Cltc	Clathrin heavy chain 1	1	NaN	0
8D	VMEYINR	0	Q68FD5	Q68FD5	Cltc	Clathrin heavy chain 1		NaN	0
8D	VSQPIEGHAASFAQFK	1	Q68FD5	Q68FD5	Cltc	Clathrin heavy chain 1	1	1.7437	1
8D	VVGAMQLYSVDR	0	Q68FD5	Q68FD5	Cltc	Clathrin heavy chain 1	1	NaN	0
8D	WISLNTVALVTDNAVYHWSMEGESQPVK	1	Q68FD5	Q68FD5	Cltc	Clathrin heavy chain 1		NaN	0
8D	WLKEDKLECSEELGDLVK	0	Q68FD5	Q68FD5	Cltc	Clathrin heavy chain 1	2	NaN	0
8D	WLLLTGISAQQNR	0	Q68FD5	Q68FD5	Cltc	Clathrin heavy chain 1	1	NaN	0
8D	YESLELCRPVLQQGR	1	Q68FD5	Q68FD5	Cltc	Clathrin heavy chain 1	2	1.9681	2
8D	YGYIHLYDLETGTCIYMNR	0	Q68FD5	Q68FD5	Cltc	Clathrin heavy chain 1		NaN	0
8D	YHEQLSTQSLIELFESFK	0	Q68FD5	Q68FD5	Cltc	Clathrin heavy chain 1		NaN	0
8D	YIEIYVQK	0	Q68FD5	Q68FD5	Cltc	Clathrin heavy chain 1	1	NaN	0
8D	QVCEDAPDNAVQLLGELMNQSHR	1	Q68FH4	Q68FH4	Galk2	N-acetylgalactosamine kinase		NaN	0
8D	THTLQLANTDPLYPDFSTTANNICIDK	2	Q68FH4	Q68FH4	Galk2	N-acetylgalactosamine kinase		NaN	0
8D	KMDEYVASLHLPTFDAHLTELTDEQAK	1	Q68FL4	Q68FL4	Ahcyl2	Putative adenosylhomocysteinase 3		NaN	0
8D	SVQVVSAAAAAK	0	Q68FL4	Q68FL4	Ahcyl2	Putative adenosylhomocysteinase 3		NaN	0
8D	ADKNQVAAEVAK	0	Q68FL6	Q68FL6	Mars	Methionine--tRNA ligase, cytoplasmic	1	NaN	0
8D	AELLISTVGPEECVVPFLTRPK	3	Q68FL6	Q68FL6	Mars	Methionine--tRNA ligase, cytoplasmic		NaN	0
8D	HGNQYIQVNEPWK	1	Q68FL6	Q68FL6	Mars	Methionine--tRNA ligase, cytoplasmic	2	NaN	0
8D	HIIATEYLNYEDGK	0	Q68FL6	Q68FL6	Mars	Methionine--tRNA ligase, cytoplasmic	2	NaN	0
8D	LENDQIENLR	0	Q68FL6	Q68FL6	Mars	Methionine--tRNA ligase, cytoplasmic		NaN	0
8D	LFVSEGSPGSLPVLAAAAR	2	Q68FL6	Q68FL6	Mars	Methionine--tRNA ligase, cytoplasmic		NaN	0
8D	NNSELLNNLGNFINR	0	Q68FL6	Q68FL6	Mars	Methionine--tRNA ligase, cytoplasmic	1	NaN	0
8D	NPEQVDLYQFMAK	1	Q68FL6	Q68FL6	Mars	Methionine--tRNA ligase, cytoplasmic		NaN	0
8D	QWNTLYLCGTDEYGTATETK	0	Q68FL6	Q68FL6	Mars	Methionine--tRNA ligase, cytoplasmic		NaN	0
8D	VLTHIDHSLSR	0	Q68FL6	Q68FL6	Mars	Methionine--tRNA ligase, cytoplasmic	1	NaN	0
8D	DSFEELTTLIQQCADSPKPVFVK	2	Q69Z37	Q69Z37	Samd9l	Sterile alpha motif domain-containing protein 9-like		NaN	0
8D	EHGAETDTLFSPLIEELQNEETEK	1	Q69Z37	Q69Z37	Samd9l	Sterile alpha motif domain-containing protein 9-like		NaN	0
8D	LLDGQAEGK	0	Q69Z37	Q69Z37	Samd9l	Sterile alpha motif domain-containing protein 9-like	1	NaN	0
8D	TKNEEENSVSSNSDHGLR	0	Q69Z37	Q69Z37	Samd9l	Sterile alpha motif domain-containing protein 9-like		NaN	0
8D	CDPDQGHLSVDQSK	1	Q69Z38	Q69Z38	Peak1	Pseudopodium-enriched atypical kinase 1		NaN	0
8D	EIAGLEATPPVR	2	Q69Z38	Q69Z38	Peak1	Pseudopodium-enriched atypical kinase 1		NaN	0
8D	GAVDDAIAFGEK	0	Q69Z38	Q69Z38	Peak1	Pseudopodium-enriched atypical kinase 1		NaN	0
8D	SLFTSQSSGEGEAHQTTESPTAK	1	Q69Z38	Q69Z38	Peak1	Pseudopodium-enriched atypical kinase 1		NaN	0
8D	TEGAQGSQVPGSSSNSTR	1	Q69Z38	Q69Z38	Peak1	Pseudopodium-enriched atypical kinase 1		NaN	0
8D	VPIVINPNAYDNLAIYK	2	Q69Z38	Q69Z38	Peak1	Pseudopodium-enriched atypical kinase 1		NaN	0
8D	QGEGEACSSSEIASWAEK	0	Q69Z66	Q69Z66	Mysm1	Histone H2A deubiquitinase MYSM1	1	NaN	0
8D	AASPSEMTCPPGWEWEDDAWIYDINR	3	Q69ZN7	Q69ZN7	Myof	Myoferlin		NaN	0
8D	ACGDVLVTAELILR	0	Q69ZN7	Q69ZN7	Myof	Myoferlin	1	NaN	0
8D	ADCLMGEFK	0	Q69ZN7	Q69ZN7	Myof	Myoferlin		NaN	0
8D	AEDIPQMDDAFSQTVK	1	Q69ZN7	Q69ZN7	Myof	Myoferlin		NaN	0
8D	CGQYIQK	0	Q69ZN7	Q69ZN7	Myof	Myoferlin		NaN	0
8D	CSLDMIPDLK	1	Q69ZN7	Q69ZN7	Myof	Myoferlin		NaN	0
8D	DFETIGQNK	0	Q69ZN7	Q69ZN7	Myof	Myoferlin		NaN	0
8D	DHYIPNTLNPVFGR	2	Q69ZN7	Q69ZN7	Myof	Myoferlin		NaN	0
8D	DLTQTASSTAR	0	Q69ZN7	Q69ZN7	Myof	Myoferlin		NaN	0
8D	DQLRPTQLLQNVAR	1	Q69ZN7	Q69ZN7	Myof	Myoferlin	2	1.2859	2
8D	DRDNDSDDVESNLLLPAGIALR	1	Q69ZN7	Q69ZN7	Myof	Myoferlin		NaN	0
8D	DSFSDPYAHVSFLHR	1	Q69ZN7	Q69ZN7	Myof	Myoferlin	1	3.1729	1
8D	DYHLDEFEANK	0	Q69ZN7	Q69ZN7	Myof	Myoferlin		NaN	0
8D	EELYMPPLVIK	2	Q69ZN7	Q69ZN7	Myof	Myoferlin		NaN	0
8D	EGWEYASLIGWK	0	Q69ZN7	Q69ZN7	Myof	Myoferlin	1	NaN	0
8D	EHFWSIDQTEFR	0	Q69ZN7	Q69ZN7	Myof	Myoferlin		NaN	0
8D	ELPDSVPQECTVR	2	Q69ZN7	Q69ZN7	Myof	Myoferlin		NaN	0
8D	EVVIEIEDTKPLLASK	1	Q69ZN7	Q69ZN7	Myof	Myoferlin		NaN	0
8D	EYTGFPDPYDELNSGK	2	Q69ZN7	Q69ZN7	Myof	Myoferlin		NaN	0
8D	FDATCKPLASTTQYSR	1	Q69ZN7	Q69ZN7	Myof	Myoferlin		NaN	0
8D	FGKPDPIVSVIFK	2	Q69ZN7	Q69ZN7	Myof	Myoferlin		NaN	0
8D	FGKPDPIVSVIFKDEK	2	Q69ZN7	Q69ZN7	Myof	Myoferlin	2	NaN	0
8D	FGSHCGIPEQYCVSGVNTWR	1	Q69ZN7	Q69ZN7	Myof	Myoferlin		NaN	0
8D	FYASSGEHEK	0	Q69ZN7	Q69ZN7	Myof	Myoferlin	1	NaN	0
8D	GIPLDSSSSLVIVVK	1	Q69ZN7	Q69ZN7	Myof	Myoferlin		NaN	0
8D	GKSDENEDPSVVGEFK	1	Q69ZN7	Q69ZN7	Myof	Myoferlin		NaN	0
8D	GPSGTVSEAQLAR	1	Q69ZN7	Q69ZN7	Myof	Myoferlin		NaN	0
8D	GWEWEGDWVVDPER	1	Q69ZN7	Q69ZN7	Myof	Myoferlin		NaN	0
8D	GWISGSEENK	0	Q69ZN7	Q69ZN7	Myof	Myoferlin		NaN	0
8D	HSATTVFGANTPIVSCNFDR	1	Q69ZN7	Q69ZN7	Myof	Myoferlin		NaN	0
8D	IDVGFVYDEPGHAVMR	1	Q69ZN7	Q69ZN7	Myof	Myoferlin	2	1.187	1
8D	IFVELNTFLEK	0	Q69ZN7	Q69ZN7	Myof	Myoferlin		NaN	0
8D	ILHQHLGAPEER	1	Q69ZN7	Q69ZN7	Myof	Myoferlin	1	2.0044	1
8D	IPAHQVLYSTSGGNASGK	1	Q69ZN7	Q69ZN7	Myof	Myoferlin		NaN	0
8D	IPANQLAEVWLK	1	Q69ZN7	Q69ZN7	Myof	Myoferlin		NaN	0
8D	IYIVQGLQLQPQDNNGLCDPYIK	2	Q69ZN7	Q69ZN7	Myof	Myoferlin		NaN	0
8D	KDLTQTASSTAR	0	Q69ZN7	Q69ZN7	Myof	Myoferlin		NaN	0
8D	KLEPISSDDLLVVEK	1	Q69ZN7	Q69ZN7	Myof	Myoferlin		NaN	0
8D	KPVVGQCTIDHLDR	1	Q69ZN7	Q69ZN7	Myof	Myoferlin		NaN	0
8D	KVDNELNPVWNEILEFDLR	1	Q69ZN7	Q69ZN7	Myof	Myoferlin	2	2.904	1
8D	LDAVNTLLVMAER	0	Q69ZN7	Q69ZN7	Myof	Myoferlin	2	NaN	0
8D	LDPPNRPETSFLWFTNPCK	4	Q69ZN7	Q69ZN7	Myof	Myoferlin	1	NaN	0
8D	LEGALGADTTEDGEEKGPEK	1	Q69ZN7	Q69ZN7	Myof	Myoferlin		NaN	0
8D	LIDEVIEDTR	0	Q69ZN7	Q69ZN7	Myof	Myoferlin		NaN	0
8D	LQMWVDVFPK	1	Q69ZN7	Q69ZN7	Myof	Myoferlin		NaN	0
8D	LSEKEEEIVDWWSK	0	Q69ZN7	Q69ZN7	Myof	Myoferlin	1	NaN	0
8D	MAPSETHGAAAIFK	1	Q69ZN7	Q69ZN7	Myof	Myoferlin	1	3.0262	1
8D	NANPEWNQVVNLQIK	1	Q69ZN7	Q69ZN7	Myof	Myoferlin	1	NaN	0
8D	NDVVGTTYLYLSK	0	Q69ZN7	Q69ZN7	Myof	Myoferlin		NaN	0
8D	NLMALDKDSFSDPYAHVSFLHR	1	Q69ZN7	Q69ZN7	Myof	Myoferlin	1	2.6904	1
8D	NLVDPFVEVSFAGK	1	Q69ZN7	Q69ZN7	Myof	Myoferlin	1	2.2945	1
8D	NYQMASVTSPSLVVECGGER	1	Q69ZN7	Q69ZN7	Myof	Myoferlin		NaN	0
8D	QAEDTYTDANGDK	0	Q69ZN7	Q69ZN7	Myof	Myoferlin		NaN	0
8D	QLCGNNIRPVVK	1	Q69ZN7	Q69ZN7	Myof	Myoferlin		NaN	0
8D	SDENEDPSVVGEFK	1	Q69ZN7	Q69ZN7	Myof	Myoferlin		NaN	0
8D	SITGEDMSDIYVK	0	Q69ZN7	Q69ZN7	Myof	Myoferlin		NaN	0
8D	SLDGEGNFNWR	0	Q69ZN7	Q69ZN7	Myof	Myoferlin	1	NaN	0
8D	SLLTEADAGHTEFTDEVYQNENR	0	Q69ZN7	Q69ZN7	Myof	Myoferlin		NaN	0
8D	STLLEIEEWLDK	0	Q69ZN7	Q69ZN7	Myof	Myoferlin		NaN	0
8D	TLHSTFQPNISQGK	1	Q69ZN7	Q69ZN7	Myof	Myoferlin		NaN	0
8D	TPNFPSSVLFMK	2	Q69ZN7	Q69ZN7	Myof	Myoferlin		NaN	0
8D	TQGLVPEHVETR	1	Q69ZN7	Q69ZN7	Myof	Myoferlin	2	NaN	0
8D	TQTILLK	0	Q69ZN7	Q69ZN7	Myof	Myoferlin	1	NaN	0
8D	VEMTLEVLNER	0	Q69ZN7	Q69ZN7	Myof	Myoferlin		NaN	0
8D	VGETTIDLENR	0	Q69ZN7	Q69ZN7	Myof	Myoferlin		NaN	0
8D	VIIWNTK	0	Q69ZN7	Q69ZN7	Myof	Myoferlin		NaN	0
8D	VIVESATNIPK	1	Q69ZN7	Q69ZN7	Myof	Myoferlin		NaN	0
8D	VNIWLGLSAVEK	0	Q69ZN7	Q69ZN7	Myof	Myoferlin	1	NaN	0
8D	WGTSGLVGR	0	Q69ZN7	Q69ZN7	Myof	Myoferlin		NaN	0
8D	WLLLNDPEDTSSGAK	1	Q69ZN7	Q69ZN7	Myof	Myoferlin		NaN	0
8D	GGDIFLDQLAR	0	Q69ZR2	Q69ZR2	Hectd1	E3 ubiquitin-protein ligase HECTD1	1	NaN	0
8D	HEDHQVSDGALR	0	Q69ZR2	Q69ZR2	Hectd1	E3 ubiquitin-protein ligase HECTD1	1	NaN	0
8D	ILQQIEEPLALASGALPDWCEQLTSK	2	Q69ZR2	Q69ZR2	Hectd1	E3 ubiquitin-protein ligase HECTD1		NaN	0
8D	ILYIVASDPYSR	1	Q69ZR2	Q69ZR2	Hectd1	E3 ubiquitin-protein ligase HECTD1	1	NaN	0
8D	LFHFLGIFLAK	0	Q69ZR2	Q69ZR2	Hectd1	E3 ubiquitin-protein ligase HECTD1	1	NaN	0
8D	LIAVLESIER	0	Q69ZR2	Q69ZR2	Hectd1	E3 ubiquitin-protein ligase HECTD1	1	NaN	0
8D	SGLNQGAISSLQSSDILNLTK	0	Q69ZR2	Q69ZR2	Hectd1	E3 ubiquitin-protein ligase HECTD1		NaN	0
8D	TALENLIVLLK	0	Q69ZR2	Q69ZR2	Hectd1	E3 ubiquitin-protein ligase HECTD1	1	NaN	0
8D	TNATNNMNLSR	0	Q69ZR2	Q69ZR2	Hectd1	E3 ubiquitin-protein ligase HECTD1	1	NaN	0
8D	CVAAPPGGK	2	Q69ZS0	Q69ZS0	Pdzrn3	E3 ubiquitin-protein ligase PDZRN3		NaN	0
8D	EEAVALLTSEENK	0	Q69ZS0	Q69ZS0	Pdzrn3	E3 ubiquitin-protein ligase PDZRN3		NaN	0
8D	KHEEDGGTTDTATILSNQHEK	0	Q69ZS0	Q69ZS0	Pdzrn3	E3 ubiquitin-protein ligase PDZRN3		NaN	0
8D	ESDVAFIPTSGLSGENLTAR	1	Q69ZS7	Q69ZS7	Hbs1l	HBS1-like protein		NaN	0
8D	EVLGDAVPDDILTEAILK	1	Q69ZS7	Q69ZS7	Hbs1l	HBS1-like protein		NaN	0
8D	GQNALVELQTQRPVALELYK	1	Q69ZS7	Q69ZS7	Hbs1l	HBS1-like protein		NaN	0
8D	IEAGYIQTGDR	0	Q69ZS7	Q69ZS7	Hbs1l	HBS1-like protein		NaN	0
8D	SLGVTQLAVAVNK	0	Q69ZS7	Q69ZS7	Hbs1l	HBS1-like protein		NaN	0
8D	DFITGEVISALGR	0	Q69ZX8	Q69ZX8	Ablim3	Actin-binding LIM protein 3	1	NaN	0
8D	AAGSQESLEAGNAK	0	Q6A026	Q6A026	Pds5a	Sister chromatid cohesion protein PDS5 homolog A		NaN	0
8D	DLALVNDQLLGFVR	0	Q6A026	Q6A026	Pds5a	Sister chromatid cohesion protein PDS5 homolog A	1	NaN	0
8D	EINSDQSTQGNISSDR	0	Q6A026	Q6A026	Pds5a	Sister chromatid cohesion protein PDS5 homolog A		NaN	0
8D	EVQLAQIFEPLSR	1	Q6A026	Q6A026	Pds5a	Sister chromatid cohesion protein PDS5 homolog A		NaN	0
8D	LYTVCDVALCVINSK	0	Q6A026	Q6A026	Pds5a	Sister chromatid cohesion protein PDS5 homolog A		NaN	0
8D	VLSFTHPTSFHSAETYESLLQCLR	1	Q6A026	Q6A026	Pds5a	Sister chromatid cohesion protein PDS5 homolog A		NaN	0
8D	YFYLLENLAWVK	0	Q6A026	Q6A026	Pds5a	Sister chromatid cohesion protein PDS5 homolog A		NaN	0
8D	ELQAANENK	0	Q6A028	Q6A028	Swap70	Switch-associated protein 70		NaN	0
8D	EQALQEAMAQLEQLELER	0	Q6A028	Q6A028	Swap70	Switch-associated protein 70		NaN	0
8D	KGDILLDENCCVESLPDKDGK	1	Q6A028	Q6A028	Swap70	Switch-associated protein 70		NaN	0
8D	KLEEAASR	0	Q6A028	Q6A028	Swap70	Switch-associated protein 70		NaN	0
8D	KLTEAMGGGWQQEQFEHYK	0	Q6A028	Q6A028	Swap70	Switch-associated protein 70		NaN	0
8D	KQEWIQAIYSTIHLLK	0	Q6A028	Q6A028	Swap70	Switch-associated protein 70		NaN	0
8D	LLAEQEELER	0	Q6A028	Q6A028	Swap70	Switch-associated protein 70		NaN	0
8D	LQEALEDER	0	Q6A028	Q6A028	Swap70	Switch-associated protein 70		NaN	0
8D	LQTQVELQTR	0	Q6A028	Q6A028	Swap70	Switch-associated protein 70		NaN	0
8D	LTEAMGGGWQQEQFEHYK	0	Q6A028	Q6A028	Swap70	Switch-associated protein 70		NaN	0
8D	QEWIQAIYSTIHLLK	0	Q6A028	Q6A028	Swap70	Switch-associated protein 70		NaN	0
8D	QQMEEQVAQK	0	Q6A028	Q6A028	Swap70	Switch-associated protein 70		NaN	0
8D	QTVSMAINEVFNELILDVLK	0	Q6A028	Q6A028	Swap70	Switch-associated protein 70		NaN	0
8D	SPLLITEDDAFK	1	Q6A028	Q6A028	Swap70	Switch-associated protein 70		NaN	0
8D	SSELEQYLQR	0	Q6A028	Q6A028	Swap70	Switch-associated protein 70		NaN	0
8D	TFEISASDKK	0	Q6A028	Q6A028	Swap70	Switch-associated protein 70		NaN	0
8D	VLSHNLCTVLK	0	Q6A028	Q6A028	Swap70	Switch-associated protein 70		NaN	0
8D	WHLEQQQAIQTTEAEK	0	Q6A028	Q6A028	Swap70	Switch-associated protein 70		NaN	0
8D	WHLEQQQAIQTTEAEKQELEQQR	0	Q6A028	Q6A028	Swap70	Switch-associated protein 70		NaN	0
8D	DLGSLNGTFVNDVR	0	Q6A065	Q6A065	Cep170	Centrosomal protein of 170 kDa		NaN	0
8D	EFQQPSQIAESTIHEIPTK	2	Q6A065	Q6A065	Cep170	Centrosomal protein of 170 kDa		NaN	0
8D	FNPDGEEEDVTVHE	1	Q6A065	Q6A065	Cep170	Centrosomal protein of 170 kDa		NaN	0
8D	HDDGTQSDSENAGAHR	0	Q6A065	Q6A065	Cep170	Centrosomal protein of 170 kDa		NaN	0
8D	HQEQAATSSTHHR	0	Q6A065	Q6A065	Cep170	Centrosomal protein of 170 kDa		NaN	0
8D	LGEASDSELADADK	0	Q6A065	Q6A065	Cep170	Centrosomal protein of 170 kDa		NaN	0
8D	SQEAGASGCSTEAK	0	Q6A065	Q6A065	Cep170	Centrosomal protein of 170 kDa		NaN	0
8D	STSCTTSLASQGER	0	Q6A065	Q6A065	Cep170	Centrosomal protein of 170 kDa		NaN	0
8D	TSSMEISSILQELK	0	Q6A065	Q6A065	Cep170	Centrosomal protein of 170 kDa		NaN	0
8D	VFDESLNFR	0	Q6A065	Q6A065	Cep170	Centrosomal protein of 170 kDa		NaN	0
8D	AQDALVQEMEVVK	0	Q6A068;A0A1W2P7S8	Q6A068	Cdc5l	Cell division cycle 5-like protein		NaN	0
8D	GGLNTPLHESDFSGVTPQR	2	A0A1W2P855;A0A1W2P7Z8;A0A1W2P7H4;A0A1W2P6Q8;Q6A068	Q6A068	Cdc5l	Cell division cycle 5-like protein		NaN	0
8D	ILQEAQNLMALTNVDTPLK	1	A0A1W2P855;A0A1W2P7Z8;A0A1W2P7H4;A0A1W2P6Q8;Q6A068	Q6A068	Cdc5l	Cell division cycle 5-like protein		NaN	0
8D	LVLPAPQISDAELQEVVK	2	A0A1W2P855;A0A1W2P7Z8;A0A1W2P7H4;A0A1W2P6Q8;Q6A068;A0A1W2P7S8	Q6A068	Cdc5l	Cell division cycle 5-like protein	1	0.91331	1
8D	NDFEIVLPENAEK	1	A0A1W2P855;A0A1W2P7Z8;A0A1W2P7H4;A0A1W2P6Q8;Q6A068;A0A1W2P7S8	Q6A068	Cdc5l	Cell division cycle 5-like protein		NaN	0
8D	QLNDLWDQIEQAHLELR	0	A0A1W2P855;A0A1W2P7Z8;A0A1W2P7H4;A0A1W2P6Q8;Q6A068;A0A1W2P7S8	Q6A068	Cdc5l	Cell division cycle 5-like protein		NaN	0
8D	WYEWLDPSIK	1	A0A1W2P855;A0A1W2P7Z8;A0A1W2P7H4;A0A1W2P6Q8;Q6A068;A0A1W2P7S8	Q6A068	Cdc5l	Cell division cycle 5-like protein		NaN	0
8D	DVFQHSQSR	0	Q6A0A9	Q6A0A9	FAM120A	Constitutive coactivator of PPAR-gamma-like protein 1		NaN	0
8D	EAALEAAVLNKEE	0	Q6A0A9	Q6A0A9	FAM120A	Constitutive coactivator of PPAR-gamma-like protein 1		NaN	0
8D	EKTPLIDLCDGQAEQAAK	1	Q6A0A9	Q6A0A9	FAM120A	Constitutive coactivator of PPAR-gamma-like protein 1		NaN	0
8D	GVISTPVIR	1	Q6A0A9	Q6A0A9	FAM120A	Constitutive coactivator of PPAR-gamma-like protein 1		NaN	0
8D	GVQGFQDYIEK	0	Q6A0A9	Q6A0A9	FAM120A	Constitutive coactivator of PPAR-gamma-like protein 1		NaN	0
8D	LLVDADNCLHR	0	Q6A0A9	Q6A0A9	FAM120A	Constitutive coactivator of PPAR-gamma-like protein 1		NaN	0
8D	NIHDTSDLDAIAK	0	Q6A0A9	Q6A0A9	FAM120A	Constitutive coactivator of PPAR-gamma-like protein 1		NaN	0
8D	QLDLNPNR	1	Q6A0A9	Q6A0A9	FAM120A	Constitutive coactivator of PPAR-gamma-like protein 1		NaN	0
8D	QYVYGVLFSLAESR	0	Q6A0A9	Q6A0A9	FAM120A	Constitutive coactivator of PPAR-gamma-like protein 1	1	NaN	0
8D	SPQTPELVEALAFR	2	Q6A0A9	Q6A0A9	FAM120A	Constitutive coactivator of PPAR-gamma-like protein 1		NaN	0
8D	SQGAIQGRPPYAASAEEVAK	2	Q6A0A9	Q6A0A9	FAM120A	Constitutive coactivator of PPAR-gamma-like protein 1		NaN	0
8D	SQGGVQPIPSQGGK	2	Q6A0A9	Q6A0A9	FAM120A	Constitutive coactivator of PPAR-gamma-like protein 1		NaN	0
8D	TPLIDLCDGQAEQAAK	1	Q6A0A9	Q6A0A9	FAM120A	Constitutive coactivator of PPAR-gamma-like protein 1		NaN	0
8D	VEGSSTASSGSQLAEGK	0	Q6A0A9	Q6A0A9	FAM120A	Constitutive coactivator of PPAR-gamma-like protein 1		NaN	0
8D	VTAASGHCGAFSGSDSSR	0	Q6A0A9	Q6A0A9	FAM120A	Constitutive coactivator of PPAR-gamma-like protein 1		NaN	0
8D	AGFIQDTSLILYEEVKPNLTER	1	Q6A4J8	Q6A4J8	Usp7	Ubiquitin carboxyl-terminal hydrolase 7	1	4.1065	1
8D	ALDELMDGDIIVFQK	0	Q6A4J8	Q6A4J8	Usp7	Ubiquitin carboxyl-terminal hydrolase 7		NaN	0
8D	DLLQFFKPR	1	Q6A4J8	Q6A4J8	Usp7	Ubiquitin carboxyl-terminal hydrolase 7	1	NaN	0
8D	EEAIEHNYGGHDDDLSVR	0	Q6A4J8	Q6A4J8	Usp7	Ubiquitin carboxyl-terminal hydrolase 7		NaN	0
8D	FDKDHDVMLFLK	0	Q6A4J8	Q6A4J8	Usp7	Ubiquitin carboxyl-terminal hydrolase 7		NaN	0
8D	FMYDPQTDQNIK	1	Q6A4J8	Q6A4J8	Usp7	Ubiquitin carboxyl-terminal hydrolase 7		NaN	0
8D	IEEIPLDQVDIDKENEMLITVAHFHK	1	Q6A4J8	Q6A4J8	Usp7	Ubiquitin carboxyl-terminal hydrolase 7	1	2.8892	1
8D	INDRFEFPEQLPLDEFLQK	2	Q6A4J8	Q6A4J8	Usp7	Ubiquitin carboxyl-terminal hydrolase 7	1	NaN	0
8D	IQDYDVSLDK	0	Q6A4J8	Q6A4J8	Usp7	Ubiquitin carboxyl-terminal hydrolase 7		NaN	0
8D	IQSLLDIQEK	0	Q6A4J8	Q6A4J8	Usp7	Ubiquitin carboxyl-terminal hydrolase 7	1	NaN	0
8D	LNTDPMLLQFFK	1	Q6A4J8	Q6A4J8	Usp7	Ubiquitin carboxyl-terminal hydrolase 7	1	NaN	0
8D	LSEVLQAVTDHDIPQQLVER	1	Q6A4J8	Q6A4J8	Usp7	Ubiquitin carboxyl-terminal hydrolase 7	1	NaN	0
8D	NIFESFVDYVAVEQLDGDNKYDAGEHGLQEAEK	0	Q6A4J8	Q6A4J8	Usp7	Ubiquitin carboxyl-terminal hydrolase 7		NaN	0
8D	SFGWETLDSFMQHDVQELCR	0	Q6A4J8	Q6A4J8	Usp7	Ubiquitin carboxyl-terminal hydrolase 7	1	NaN	0
8D	VFYELQHSDKPVGTK	1	Q6A4J8	Q6A4J8	Usp7	Ubiquitin carboxyl-terminal hydrolase 7	1	NaN	0
8D	CESEVQQLEEALVHAR	0	Q6AW69	Q6AW69	Cgnl1	Cingulin-like protein 1		NaN	0
8D	ELSQVSQEQK	0	Q6AW69	Q6AW69	Cgnl1	Cingulin-like protein 1		NaN	0
8D	GQQELTQQTNEETAK	0	Q6AW69	Q6AW69	Cgnl1	Cingulin-like protein 1		NaN	0
8D	KCESEVQQLEEALVHAR	0	Q6AW69	Q6AW69	Cgnl1	Cingulin-like protein 1		NaN	0
8D	SLEELFQVK	0	Q6AW69	Q6AW69	Cgnl1	Cingulin-like protein 1		NaN	0
8D	SNSSEQSQAEADLR	0	Q6AW69	Q6AW69	Cgnl1	Cingulin-like protein 1		NaN	0
8D	VSQLEIELEEER	0	Q6AW69	Q6AW69	Cgnl1	Cingulin-like protein 1		NaN	0
8D	EAHEPLAVADAK	1	Q6DFW4	Q6DFW4	Nop58	Nucleolar protein 58	1	NaN	0
8D	EMAAMCLGLAHSLSR	0	Q6DFW4	Q6DFW4	Nop58	Nucleolar protein 58		NaN	0
8D	EWYGWHFPELGK	1	Q6DFW4	Q6DFW4	Nop58	Nucleolar protein 58		NaN	0
8D	FQDTAEALAAFTALMEGK	0	Q6DFW4	Q6DFW4	Nop58	Nucleolar protein 58		NaN	0
8D	HAASTVQILGAEK	0	Q6DFW4	Q6DFW4	Nop58	Nucleolar protein 58	1	NaN	0
8D	IEEVDKEDEITEK	0	Q6DFW4	Q6DFW4	Nop58	Nucleolar protein 58		NaN	0
8D	IISDNLTYCK	0	Q6DFW4	Q6DFW4	Nop58	Nucleolar protein 58		NaN	0
8D	KIEEVDKEDEITEK	0	Q6DFW4	Q6DFW4	Nop58	Nucleolar protein 58		NaN	0
8D	LIAHAGSLLNLAK	0	Q6DFW4	Q6DFW4	Nop58	Nucleolar protein 58	1	NaN	0
8D	LNLSCIHSPVVNELMR	1	Q6DFW4	Q6DFW4	Nop58	Nucleolar protein 58	1	1.1594	1
8D	SQMDGLIPGVEPR	2	Q6DFW4	Q6DFW4	Nop58	Nucleolar protein 58		NaN	0
8D	TQLYEYLQNR	0	Q6DFW4	Q6DFW4	Nop58	Nucleolar protein 58	1	NaN	0
8D	TYDPSGDSTLPTCSK	2	Q6DFW4	Q6DFW4	Nop58	Nucleolar protein 58	1	1.1582	1
8D	VDTMIVQAISLLDDLDKELNNYIMR	0	Q6DFW4	Q6DFW4	Nop58	Nucleolar protein 58		NaN	0
8D	YDAFGEDSSSAMGIENR	0	Q6DFW4	Q6DFW4	Nop58	Nucleolar protein 58		NaN	0
8D	DFEQDILEDMYHAIK	0	Q6DFZ1	Q6DFZ1	Gbf1			NaN	0
8D	EMALEAVVQLWR	0	Q6DFZ1	Q6DFZ1	Gbf1			NaN	0
8D	ENYVWSVLLHR	0	Q6DFZ1	Q6DFZ1	Gbf1			NaN	0
8D	ETARPGFEAVDGNPETNK	2	Q6DFZ1	Q6DFZ1	Gbf1			NaN	0
8D	FLQLESLQELMK	0	Q6DFZ1	Q6DFZ1	Gbf1		1	NaN	0
8D	FTQSSQKEGTALVPYGLPCIR	2	Q6DFZ1	Q6DFZ1	Gbf1			NaN	0
8D	GGGPSALWEITWER	1	Q6DFZ1	Q6DFZ1	Gbf1		1	NaN	0
8D	GLLTIPMDNTEVAQWLR	1	Q6DFZ1	Q6DFZ1	Gbf1		1	NaN	0
8D	HLEGGGQK	0	Q6DFZ1	Q6DFZ1	Gbf1			NaN	0
8D	LDALEWESCFNK	0	Q6DFZ1	Q6DFZ1	Gbf1		1	NaN	0
8D	LLENISPADVGGMEETR	1	Q6DFZ1	Q6DFZ1	Gbf1			NaN	0
8D	SAEHTLVDMVQLLFTR	0	Q6DFZ1	Q6DFZ1	Gbf1			NaN	0
8D	SEDTTGPITGLALTSVNK	1	Q6DFZ1	Q6DFZ1	Gbf1		1	NaN	0
8D	SLEETIIQK	0	Q6DFZ1	Q6DFZ1	Gbf1			NaN	0
8D	TLLLTPVGTHLTNESVCEIMQSCFR	1	Q6DFZ1	Q6DFZ1	Gbf1			NaN	0
8D	TLWAHCWCPLLQGIACLCCDAR	1	Q6DFZ1	Q6DFZ1	Gbf1		1	NaN	0
8D	VLNTLNQQEK	0	Q6DFZ1	Q6DFZ1	Gbf1			NaN	0
8D	DDMFSEWTEMAHER	0	Q6DID7	Q6DID7	Wls	Protein wntless homolog		NaN	0
8D	YYNCDVLPFMEIGSVAHK	1	Q6DID7	Q6DID7	Wls	Protein wntless homolog		NaN	0
8D	AGLSDLELR	0	Q6DVA0	Q6DVA0	Lemd2	LEM domain-containing protein 2	1	NaN	0
8D	IIDVVQDHYVDWEQDMER	0	Q6DVA0	Q6DVA0	Lemd2	LEM domain-containing protein 2		NaN	0
8D	KTDEFCQAK	0	Q6DVA0	Q6DVA0	Lemd2	LEM domain-containing protein 2		NaN	0
8D	VAGEDMLVWR	0	Q6DVA0	Q6DVA0	Lemd2	LEM domain-containing protein 2	1	NaN	0
8D	ADRPSFYTIYVEEPDSAGHSSGPVSAGVIK	3	Q6DYE8	Q6DYE8	Enpp3	Ectonucleotide pyrophosphatase/phosphodiesterase family member 3;Alkaline phosphodiesterase I;Nucleotide pyrophosphatase		NaN	0
8D	ALQSVDNAFGMLMEGLK	0	Q6DYE8	Q6DYE8	Enpp3	Ectonucleotide pyrophosphatase/phosphodiesterase family member 3;Alkaline phosphodiesterase I;Nucleotide pyrophosphatase		NaN	0
8D	GDCCWDFEDTCVK	0	Q6DYE8	Q6DYE8	Enpp3	Ectonucleotide pyrophosphatase/phosphodiesterase family member 3;Alkaline phosphodiesterase I;Nucleotide pyrophosphatase		NaN	0
8D	LETALCSCADDCLQR	0	Q6DYE8	Q6DYE8	Enpp3	Ectonucleotide pyrophosphatase/phosphodiesterase family member 3;Alkaline phosphodiesterase I;Nucleotide pyrophosphatase		NaN	0
8D	DGENYVVLLDTTLPR	1	Q6GQT9	Q6GQT9	Nomo1	Nodal modulator 1		NaN	0
8D	FEPSSQMIEVQEGQNLR	1	Q6GQT9	Q6GQT9	Nomo1	Nodal modulator 1		NaN	0
8D	FEQAFYTYDTSSPSILTLTAIR	1	Q6GQT9	Q6GQT9	Nomo1	Nodal modulator 1	1	NaN	0
8D	HHVLGTIITDK	0	Q6GQT9	Q6GQT9	Nomo1	Nodal modulator 1		NaN	0
8D	IQSTVTQPGGK	1	Q6GQT9	Q6GQT9	Nomo1	Nodal modulator 1		NaN	0
8D	SDVEINYSLIEIK	0	Q6GQT9	Q6GQT9	Nomo1	Nodal modulator 1		NaN	0
8D	SSIDSEPALVLGPLK	2	Q6GQT9	Q6GQT9	Nomo1	Nodal modulator 1	1	NaN	0
8D	VLNGPDGEGVPEAVVTLNNQIK	2	Q6GQT9	Q6GQT9	Nomo1	Nodal modulator 1		NaN	0
8D	EVPLLQSLWLAHNEIR	1	Q6GU68	Q6GU68	Islr	Immunoglobulin superfamily containing leucine-rich repeat protein	2	4.0996	1
8D	SLQLNHNR	0	Q6GU68	Q6GU68	Islr	Immunoglobulin superfamily containing leucine-rich repeat protein	1	NaN	0
8D	SVAIGALAPLSHLK	1	Q6GU68	Q6GU68	Islr	Immunoglobulin superfamily containing leucine-rich repeat protein		NaN	0
8D	YGFQIADCAYR	0	Q6GU68	Q6GU68	Islr	Immunoglobulin superfamily containing leucine-rich repeat protein	1	NaN	0
8D	AEGDAAALNR	0	Q6IRU2	Q6IRU2	Tpm4	Tropomyosin alpha-4 chain		NaN	0
8D	AGLNSLEAVK	0	Q6IRU2	Q6IRU2	Tpm4	Tropomyosin alpha-4 chain	1	NaN	0
8D	AGLNSLEAVKR	0	Q6IRU2	Q6IRU2	Tpm4	Tropomyosin alpha-4 chain	1	NaN	0
8D	AMKDEEKMEILEMQLK	0	Q6IRU2	Q6IRU2	Tpm4	Tropomyosin alpha-4 chain		NaN	0
8D	AQEQLATALQNLEEAEK	0	Q6IRU2	Q6IRU2	Tpm4	Tropomyosin alpha-4 chain		NaN	0
8D	AQEQLATALQNLEEAEKAADESER	0	Q6IRU2	Q6IRU2	Tpm4	Tropomyosin alpha-4 chain		NaN	0
8D	CGDLEEELK	0	Q6IRU2	Q6IRU2	Tpm4	Tropomyosin alpha-4 chain		NaN	0
8D	CGDLEEELKNVTNNLK	0	Q6IRU2	Q6IRU2	Tpm4	Tropomyosin alpha-4 chain	2	NaN	0
8D	EENVGLHQTLDQTLNELNCI	0	Q6IRU2	Q6IRU2	Tpm4	Tropomyosin alpha-4 chain	2	NaN	0
8D	EKAEGDAAALNR	0	Q6IRU2	Q6IRU2	Tpm4	Tropomyosin alpha-4 chain		NaN	0
8D	EKAEGDAAALNRR	0	Q6IRU2	Q6IRU2	Tpm4	Tropomyosin alpha-4 chain		NaN	0
8D	HITDEADR	0	Q6IRU2	Q6IRU2	Tpm4	Tropomyosin alpha-4 chain		NaN	0
8D	HITDEADRK	0	Q6IRU2	Q6IRU2	Tpm4	Tropomyosin alpha-4 chain		NaN	0
8D	IQALQQQADDAEDR	0	Q6IRU2	Q6IRU2	Tpm4	Tropomyosin alpha-4 chain	1	NaN	0
8D	IQLLEEELDR	0	Q6IRU2	Q6IRU2	Tpm4	Tropomyosin alpha-4 chain		NaN	0
8D	KIQALQQQADDAEDR	0	Q6IRU2	Q6IRU2	Tpm4	Tropomyosin alpha-4 chain	1	NaN	0
8D	KLVILEGELK	0	Q6IRU2	Q6IRU2	Tpm4	Tropomyosin alpha-4 chain		NaN	0
8D	LVILEGELK	0	Q6IRU2	Q6IRU2	Tpm4	Tropomyosin alpha-4 chain		NaN	0
8D	MEILEMQLK	0	Q6IRU2	Q6IRU2	Tpm4	Tropomyosin alpha-4 chain		NaN	0
8D	RIQLLEEELDR	0	Q6IRU2	Q6IRU2	Tpm4	Tropomyosin alpha-4 chain		NaN	0
8D	SLEAASEK	0	Q6IRU2	Q6IRU2	Tpm4	Tropomyosin alpha-4 chain		NaN	0
8D	TIDDLEEK	0	Q6IRU2	Q6IRU2	Tpm4	Tropomyosin alpha-4 chain		NaN	0
8D	YSEKEDKYEEEIK	0	Q6IRU2	Q6IRU2	Tpm4	Tropomyosin alpha-4 chain	1	NaN	0
8D	EETPGTEWEK	1	Q6IRU5	Q6IRU5	Cltb	Clathrin light chain B		NaN	0
8D	ESKEETPGTEWEK	1	Q6IRU5	Q6IRU5	Cltb	Clathrin light chain B		NaN	0
8D	LTQEPESIR	1	Q6IRU5	Q6IRU5	Cltb	Clathrin light chain B	1	2.1232	1
8D	VAQLCDFNPK	1	Q6IRU5	Q6IRU5	Cltb	Clathrin light chain B		NaN	0
8D	DSGSALGLGIALHTPCYAQIR	1	Q6NSQ9	Q6NSQ9	G6pc3	Glucose-6-phosphatase 3		NaN	0
8D	DNLHAVFCLAENAVGPNATRPDDIHLLYSGK	2	Q6NSR8	Q6NSR8	Npepl1	Probable aminopeptidase NPEPL1		NaN	0
8D	TVEINNTDAEGR	0	Q6NSR8	Q6NSR8	Npepl1	Probable aminopeptidase NPEPL1		NaN	0
8D	KPGQSFQEQVEHYR	1	Q6NV83	Q6NV83	U2surp	U2 snRNP-associated SURP motif-containing protein		NaN	0
8D	LCQIFSDLNATYR	0	Q6NV83	Q6NV83	U2surp	U2 snRNP-associated SURP motif-containing protein		NaN	0
8D	LYLVSDVLYNSSAK	0	Q6NV83	Q6NV83	U2surp	U2 snRNP-associated SURP motif-containing protein		NaN	0
8D	NLLALIHR	0	Q6NV83	Q6NV83	U2surp	U2 snRNP-associated SURP motif-containing protein		NaN	0
8D	SLDDDLDGVPLDATEDSK	1	Q6NV83	Q6NV83	U2surp	U2 snRNP-associated SURP motif-containing protein		NaN	0
8D	TIQGHLQSENFK	0	Q6NV83	Q6NV83	U2surp	U2 snRNP-associated SURP motif-containing protein	1	NaN	0
8D	TESQLIVDNATR	0	Q6NVF4	Q6NVF4	Helb	DNA helicase B		NaN	0
8D	AVSDASAGDYGSAIETLVTAISLIK	0	Q6NVF9	Q6NVF9	Cpsf6	Cleavage and polyadenylation specificity factor subunit 6		NaN	0
8D	GFALVGVGSEASSK	0	Q6NVF9	Q6NVF9	Cpsf6	Cleavage and polyadenylation specificity factor subunit 6		NaN	0
8D	KTTQSGQMSGEGK	0	Q6NVF9	Q6NVF9	Cpsf6	Cleavage and polyadenylation specificity factor subunit 6		NaN	0
8D	QFLSQFEMQSR	0	Q6NVF9	Q6NVF9	Cpsf6	Cleavage and polyadenylation specificity factor subunit 6	1	NaN	0
8D	TPLSEAEFEEIMNR	1	Q6NVF9	Q6NVF9	Cpsf6	Cleavage and polyadenylation specificity factor subunit 6	1	NaN	0
8D	TTQSGQMSGEGK	0	Q6NVF9	Q6NVF9	Cpsf6	Cleavage and polyadenylation specificity factor subunit 6		NaN	0
8D	VLISSLQDCLHGIESK	0	Q6NVF9	Q6NVF9	Cpsf6	Cleavage and polyadenylation specificity factor subunit 6	1	NaN	0
8D	ACCISTGGHSQCSESLPVR	1	Q6NWW9	Q6NWW9	Fndc3b	Fibronectin type III domain-containing protein 3B	1	NaN	0
8D	DLRPATDYHVR	1	Q6NWW9	Q6NWW9	Fndc3b	Fibronectin type III domain-containing protein 3B	1	NaN	0
8D	GHSGGSSGGGGGGSGGGPGIK	1	Q6NWW9	Q6NWW9	Fndc3b	Fibronectin type III domain-containing protein 3B		NaN	0
8D	IIYSGEELECNLK	0	Q6NWW9	Q6NWW9	Fndc3b	Fibronectin type III domain-containing protein 3B		NaN	0
8D	VQDILSGIEKPQVSNIQAR	1	Q6NWW9	Q6NWW9	Fndc3b	Fibronectin type III domain-containing protein 3B	1	NaN	0
8D	YTGEDLTCTVK	0	Q6NWW9	Q6NWW9	Fndc3b	Fibronectin type III domain-containing protein 3B	1	NaN	0
8D	CTTYCFPCTSDMAK	1	Q6NXL1	Q6NXL1	Sec24d		1	NaN	0
8D	EEHEETSAIR	0	Q6NXL1	Q6NXL1	Sec24d			NaN	0
8D	ILFQPQTAVYESLAK	1	Q6NXL1	Q6NXL1	Sec24d			NaN	0
8D	RLDHYEKPELSLGSYEYVATLDYCR	1	Q6NXL1	Q6NXL1	Sec24d			NaN	0
8D	RLPKEEHEETSAIR	1	Q6NXL1	Q6NXL1	Sec24d			NaN	0
8D	SCETDALINFFAK	0	Q6NXL1	Q6NXL1	Sec24d			NaN	0
8D	EGKPTNVEEDDPELFK	2	Q6NZB0	Q6NZB0	Dnajc8	DnaJ homolog subfamily C member 8		NaN	0
8D	LFAELEIK	0	Q6NZB0	Q6NZB0	Dnajc8	DnaJ homolog subfamily C member 8		NaN	0
8D	LTRPGSSYFNLNPFEVLQIDPEVTDEEIK	3	Q6NZB0	Q6NZB0	Dnajc8	DnaJ homolog subfamily C member 8	1	NaN	0
8D	AHTSTTQLQEELEK	0	Q6NZC7	Q6NZC7	Sec23ip	SEC23-interacting protein		NaN	0
8D	EKIDMESLLMCTVDDLK	0	Q6NZC7	Q6NZC7	Sec23ip	SEC23-interacting protein		NaN	0
8D	EMASPSSESNESK	1	Q6NZC7	Q6NZC7	Sec23ip	SEC23-interacting protein		NaN	0
8D	GFFNIYHPLDPVAYR	2	Q6NZC7	Q6NZC7	Sec23ip	SEC23-interacting protein		NaN	0
8D	GIDDSLDEIPDGEMPQVDHLVFMVHGIGPVCDLR	3	Q6NZC7	Q6NZC7	Sec23ip	SEC23-interacting protein		NaN	0
8D	HFTNETLLDVLFYNSPTYCQAIVEK	1	Q6NZC7	Q6NZC7	Sec23ip	SEC23-interacting protein		NaN	0
8D	RLEFPSGETIVMHNPK	2	Q6NZC7	Q6NZC7	Sec23ip	SEC23-interacting protein		NaN	0
8D	SIIECVDDFR	0	Q6NZC7	Q6NZC7	Sec23ip	SEC23-interacting protein	1	NaN	0
8D	SPGSVAVSNGVIK	1	Q6NZC7	Q6NZC7	Sec23ip	SEC23-interacting protein		NaN	0
8D	TMNISPEQPQH	2	Q6NZC7	Q6NZC7	Sec23ip	SEC23-interacting protein	1	NaN	0
8D	VANQIKEEEEK	0	Q6NZC7	Q6NZC7	Sec23ip	SEC23-interacting protein	1	NaN	0
8D	VIVQFQPSSVPDEWGTTQDGQTRPR	3	Q6NZC7	Q6NZC7	Sec23ip	SEC23-interacting protein		NaN	0
8D	YDVYLYDR	0	Q6NZC7	Q6NZC7	Sec23ip	SEC23-interacting protein		NaN	0
8D	AIIEEYLHLNDMK	0	Q6NZJ6	Q6NZJ6	Eif4g1	Eukaryotic translation initiation factor 4 gamma 1		NaN	0
8D	AISEPNFSVAYANMCR	1	Q6NZJ6	Q6NZJ6	Eif4g1	Eukaryotic translation initiation factor 4 gamma 1	1	NaN	0
8D	DITEEIMSGAR	0	Q6NZJ6	Q6NZJ6	Eif4g1	Eukaryotic translation initiation factor 4 gamma 1	1	NaN	0
8D	EAVGDLLDAFK	0	Q6NZJ6	Q6NZJ6	Eif4g1	Eukaryotic translation initiation factor 4 gamma 1	1	NaN	0
8D	EFLAEGQDVGSFVAEK	0	Q6NZJ6	Q6NZJ6	Eif4g1	Eukaryotic translation initiation factor 4 gamma 1		NaN	0
8D	FMLQDVLDLR	0	Q6NZJ6	Q6NZJ6	Eif4g1	Eukaryotic translation initiation factor 4 gamma 1	1	NaN	0
8D	FSALQQTLPAENTDNRR	1	Q6NZJ6	Q6NZJ6	Eif4g1	Eukaryotic translation initiation factor 4 gamma 1		NaN	0
8D	GGPGGELPR	2	Q6NZJ6	Q6NZJ6	Eif4g1	Eukaryotic translation initiation factor 4 gamma 1		NaN	0
8D	GLPLVDDGGWNTVPISK	2	Q6NZJ6	Q6NZJ6	Eif4g1	Eukaryotic translation initiation factor 4 gamma 1	1	NaN	0
8D	GSSGGSGAKPSDTASEATRPATLNR	2	Q6NZJ6	Q6NZJ6	Eif4g1	Eukaryotic translation initiation factor 4 gamma 1		NaN	0
8D	GVIDLIFEK	0	Q6NZJ6	Q6NZJ6	Eif4g1	Eukaryotic translation initiation factor 4 gamma 1	1	NaN	0
8D	IHNAENIQPGEQK	1	Q6NZJ6	Q6NZJ6	Eif4g1	Eukaryotic translation initiation factor 4 gamma 1		NaN	0
8D	ITKPGSIDSNNQLFAPGGR	2	Q6NZJ6	Q6NZJ6	Eif4g1	Eukaryotic translation initiation factor 4 gamma 1		NaN	0
8D	KVEYTLGEESEAPGQR	1	Q6NZJ6	Q6NZJ6	Eif4g1	Eukaryotic translation initiation factor 4 gamma 1		NaN	0
8D	MDQYFNQMEK	0	Q6NZJ6;Q80XI3	Q6NZJ6	Eif4g1;Eif4g3	Eukaryotic translation initiation factor 4 gamma 1;Eukaryotic translation initiation factor 4 gamma 3		NaN	0
8D	NHDEESLECLCR	0	Q6NZJ6;Q80XI3	Q6NZJ6	Eif4g1;Eif4g3	Eukaryotic translation initiation factor 4 gamma 1;Eukaryotic translation initiation factor 4 gamma 3	2	NaN	0
8D	QVTQLAIDTEER	0	Q6NZJ6	Q6NZJ6	Eif4g1	Eukaryotic translation initiation factor 4 gamma 1	1	NaN	0
8D	SDQWKPLNLEEK	1	Q6NZJ6	Q6NZJ6	Eif4g1	Eukaryotic translation initiation factor 4 gamma 1		NaN	0
8D	SVTAFFNWLR	0	Q6NZJ6	Q6NZJ6	Eif4g1	Eukaryotic translation initiation factor 4 gamma 1	1	NaN	0
8D	VFDWIDANLNEQQIASNTLVR	0	Q6NZJ6	Q6NZJ6	Eif4g1	Eukaryotic translation initiation factor 4 gamma 1		NaN	0
8D	AISSTEAVLNNR	0	Q6NZN0;Q5SFM8	Q6NZN0	Rbm26;Rbm27	RNA-binding protein 26;RNA-binding protein 27		NaN	0
8D	ALCIDQLDVFLQK	0	Q6NZN0	Q6NZN0	Rbm26	RNA-binding protein 26	1	NaN	0
8D	EGTTQQLQTTSPK	1	Q6NZN0	Q6NZN0	Rbm26	RNA-binding protein 26		NaN	0
8D	ELALQSFDTVQK	0	Q6NZQ2	Q6NZQ2	Ddx31			NaN	0
8D	IGCHGSSLLILAPSEAEYVNSLASHK	1	Q6NZQ2	Q6NZQ2	Ddx31			NaN	0
8D	IMESVNGLK	0	Q6NZR5	Q6NZR5	Skiv2l			NaN	0
8D	NTFGDVGLLTGDVQLHPEASCLIMTTEILR	1	Q6NZR5	Q6NZR5	Skiv2l			NaN	0
8D	CLTQSGIAGGYKPFNLETCR	1	Q6P069	Q6P069	Sri	Sorcin	1	2.4196	1
8D	DMSGTMGFNEFK	0	Q6P069	Q6P069	Sri	Sorcin		NaN	0
8D	ELWAVLNGWR	0	Q6P069	Q6P069	Sri	Sorcin	1	NaN	0
8D	ITFDDYIACCVK	0	Q6P069	Q6P069	Sri	Sorcin	1	NaN	0
8D	QHFISFDSDR	0	Q6P069	Q6P069	Sri	Sorcin		NaN	0
8D	SGTVDPQELQK	1	Q6P069	Q6P069	Sri	Sorcin	1	1.9986	1
8D	CCMPYTPICIAK	2	Q6P1B1	Q6P1B1	Xpnpep1	Xaa-Pro aminopeptidase 1	1	NaN	0
8D	DTPTQEDWLVSVLPEGSR	2	Q6P1B1	Q6P1B1	Xpnpep1	Xaa-Pro aminopeptidase 1		NaN	0
8D	GSLTFEPLTLVPIQTK	2	Q6P1B1	Q6P1B1	Xpnpep1	Xaa-Pro aminopeptidase 1	1	NaN	0
8D	IENVVLVVPAK	1	Q6P1B1	Q6P1B1	Xpnpep1	Xaa-Pro aminopeptidase 1		NaN	0
8D	IWTDRPERPCKPLLTLGLDYTGISWK	3	Q6P1B1	Q6P1B1	Xpnpep1	Xaa-Pro aminopeptidase 1		NaN	0
8D	MIDVNALTDKECDWLNSYHQTCR	0	Q6P1B1	Q6P1B1	Xpnpep1	Xaa-Pro aminopeptidase 1		NaN	0
8D	NSEYVAEPIQAYIIPSGDAHQSEYIAPCDCR	3	Q6P1B1	Q6P1B1	Xpnpep1	Xaa-Pro aminopeptidase 1		NaN	0
8D	QEALEWLIR	0	Q6P1B1	Q6P1B1	Xpnpep1	Xaa-Pro aminopeptidase 1	1	NaN	0
8D	QQADFVDLSFPTISSTGPNGAIIHYAPVPETNR	4	Q6P1B1	Q6P1B1	Xpnpep1	Xaa-Pro aminopeptidase 1		NaN	0
8D	SALWDSGLDYLHGTGHGVGSFLNVHEGPCGISYK	1	Q6P1B1	Q6P1B1	Xpnpep1	Xaa-Pro aminopeptidase 1	1	3.0452	1
8D	TFSDEPLEAGMIVTDEPGYYEDGAFGIR	2	Q6P1B1	Q6P1B1	Xpnpep1	Xaa-Pro aminopeptidase 1		NaN	0
8D	TLSLDEVYLIDSGAQYK	0	Q6P1B1	Q6P1B1	Xpnpep1	Xaa-Pro aminopeptidase 1		NaN	0
8D	VGVDPLIIPTDYWK	2	Q6P1B1	Q6P1B1	Xpnpep1	Xaa-Pro aminopeptidase 1	1	NaN	0
8D	DKRPEGYNLK	1	Q6P1F6;Q6ZWR4;Q8BG02	Q6P1F6	Ppp2r2a;Ppp2r2b;Ppp2r2c	Serine/threonine-protein phosphatase 2A 55 kDa regulatory subunit B alpha isoform;Serine/threonine-protein phosphatase 2A 55 kDa regulatory subunit B beta isoform;Serine/threonine-protein phosphatase 2A 55 kDa regulatory subunit B gamma isoform		NaN	0
8D	GAVDDDVAEADIISTVEFNHSGELLATGDK	0	Q6P1F6	Q6P1F6	Ppp2r2a	Serine/threonine-protein phosphatase 2A 55 kDa regulatory subunit B alpha isoform		NaN	0
8D	GEYNVYSTFQSHEPEFDYLK	1	Q6P1F6;Q925E7;Q6ZWR4	Q6P1F6	Ppp2r2a;Ppp2r2d;Ppp2r2b	Serine/threonine-protein phosphatase 2A 55 kDa regulatory subunit B alpha isoform;Serine/threonine-protein phosphatase 2A 55 kDa regulatory subunit B delta isoform;Serine/threonine-protein phosphatase 2A 55 kDa regulatory subunit B beta isoform		NaN	0
8D	INLWHLEITDR	0	Q6P1F6;Q925E7	Q6P1F6	Ppp2r2a;Ppp2r2d	Serine/threonine-protein phosphatase 2A 55 kDa regulatory subunit B alpha isoform;Serine/threonine-protein phosphatase 2A 55 kDa regulatory subunit B delta isoform	1	NaN	0
8D	IWDLNMENRPVETYQVHEYLR	1	Q6P1F6	Q6P1F6	Ppp2r2a	Serine/threonine-protein phosphatase 2A 55 kDa regulatory subunit B alpha isoform		NaN	0
8D	KDEISVDSLDFNKK	0	Q6P1F6;Q925E7	Q6P1F6	Ppp2r2a;Ppp2r2d	Serine/threonine-protein phosphatase 2A 55 kDa regulatory subunit B alpha isoform;Serine/threonine-protein phosphatase 2A 55 kDa regulatory subunit B delta isoform		NaN	0
8D	LFEEPEDPSNR	2	Q6P1F6;Q8BG02	Q6P1F6	Ppp2r2a;Ppp2r2c	Serine/threonine-protein phosphatase 2A 55 kDa regulatory subunit B alpha isoform;Serine/threonine-protein phosphatase 2A 55 kDa regulatory subunit B gamma isoform	1	NaN	0
8D	NAAQFLLSTNDK	0	Q6P1F6	Q6P1F6	Ppp2r2a	Serine/threonine-protein phosphatase 2A 55 kDa regulatory subunit B alpha isoform	1	NaN	0
8D	SFNIVDIKPANMEELTEVITAAEFHPNSCNTFVYSSSK	2	Q6P1F6	Q6P1F6	Ppp2r2a	Serine/threonine-protein phosphatase 2A 55 kDa regulatory subunit B alpha isoform		NaN	0
8D	VVIFQQEQENK	0	Q6P1F6	Q6P1F6	Ppp2r2a	Serine/threonine-protein phosphatase 2A 55 kDa regulatory subunit B alpha isoform		NaN	0
8D	AEASNTAHCR	0	Q6P1H6	Q6P1H6	Ankle2	Ankyrin repeat and LEM domain-containing protein 2		NaN	0
8D	LEEYLIQK	0	Q6P1H6	Q6P1H6	Ankle2	Ankyrin repeat and LEM domain-containing protein 2		NaN	0
8D	ASFWLGELQR	0	Q6P2B1	Q6P2B1	Tnpo3	Transportin-3		NaN	0
8D	HCQLEPDHEGVPEETDDFGEFR	2	Q6P2B1	Q6P2B1	Tnpo3	Transportin-3		NaN	0
8D	HTNPIVENGQTHPCQK	2	Q6P2B1	Q6P2B1	Tnpo3	Transportin-3		NaN	0
8D	IFTELCETFLEK	0	Q6P2B1	Q6P2B1	Tnpo3	Transportin-3	1	NaN	0
8D	NPQFLDPVLGYLMK	2	Q6P2B1	Q6P2B1	Tnpo3	Transportin-3		NaN	0
8D	QDVESCYFAAQTMK	0	Q6P2B1	Q6P2B1	Tnpo3	Transportin-3		NaN	0
8D	SQVVIPILQWAIASTTLDHR	1	Q6P2B1	Q6P2B1	Tnpo3	Transportin-3		NaN	0
8D	SVHAWEISDQLLQIR	0	Q6P2B1	Q6P2B1	Tnpo3	Transportin-3		NaN	0
8D	YSNDVTSLPFLLEILTVLPEEVHSR	2	Q6P2B1	Q6P2B1	Tnpo3	Transportin-3	1	NaN	0
8D	AESDGSLLLESK	0	Q6P2K6;Q922R5	Q6P2K6	Smek1;Smek2	Serine/threonine-protein phosphatase 4 regulatory subunit 3A;Serine/threonine-protein phosphatase 4 regulatory subunit 3B		NaN	0
8D	ALEDVDYVQTFK	0	Q6P2K6	Q6P2K6	Smek1	Serine/threonine-protein phosphatase 4 regulatory subunit 3A		NaN	0
8D	LLELFHVCEDLENIEGLHHLYEIIK	0	Q6P2K6	Q6P2K6	Smek1	Serine/threonine-protein phosphatase 4 regulatory subunit 3A		NaN	0
8D	STSQTAAITTK	0	Q6P2K6	Q6P2K6	Smek1	Serine/threonine-protein phosphatase 4 regulatory subunit 3A		NaN	0
8D	DGEGGLPAFLENSFIGAAR	1	Q6P3D0	Q6P3D0	Nudt16	U8 snoRNA-decapping enzyme		NaN	0
8D	DHGLEVLGLVR	0	Q8VHN8;E9Q9G1;Q6P3D0	Q6P3D0	Nudt16l1;1700080E11Rik;Nudt16	Protein syndesmos;U8 snoRNA-decapping enzyme		NaN	0
8D	EQLLEALQDLK	0	Q6P3D0	Q6P3D0	Nudt16	U8 snoRNA-decapping enzyme		NaN	0
8D	AVEDVLETLSDIDEMSR	0	Q6P4S8	Q6P4S8	Ints1	Integrator complex subunit 1		NaN	0
8D	GLSLVLSEGGLR	0	Q6P4S8	Q6P4S8	Ints1	Integrator complex subunit 1		NaN	0
8D	AALETDENLLLCAPTGAGK	1	Q6P4T2	Q6P4T2	Snrnp200	U5 small nuclear ribonucleoprotein 200 kDa helicase		NaN	0
8D	ADEVLEILK	0	Q6P4T2	Q6P4T2	Snrnp200	U5 small nuclear ribonucleoprotein 200 kDa helicase		NaN	0
8D	AIFEIVLNR	0	Q6P4T2	Q6P4T2	Snrnp200	U5 small nuclear ribonucleoprotein 200 kDa helicase		NaN	0
8D	DEPTGEVLSLVGK	1	Q6P4T2	Q6P4T2	Snrnp200	U5 small nuclear ribonucleoprotein 200 kDa helicase		NaN	0
8D	DIDAFWLQR	0	Q6P4T2	Q6P4T2	Snrnp200	U5 small nuclear ribonucleoprotein 200 kDa helicase	1	NaN	0
8D	DTLGLFLR	0	Q6P4T2	Q6P4T2	Snrnp200	U5 small nuclear ribonucleoprotein 200 kDa helicase		NaN	0
8D	EEGWWVVIGDAK	0	Q6P4T2	Q6P4T2	Snrnp200	U5 small nuclear ribonucleoprotein 200 kDa helicase		NaN	0
8D	EIDLLLGQTDDTR	0	Q6P4T2	Q6P4T2	Snrnp200	U5 small nuclear ribonucleoprotein 200 kDa helicase		NaN	0
8D	FQIMNEIVYEK	0	Q6P4T2	Q6P4T2	Snrnp200	U5 small nuclear ribonucleoprotein 200 kDa helicase		NaN	0
8D	FYDDAIVSQK	0	Q6P4T2	Q6P4T2	Snrnp200	U5 small nuclear ribonucleoprotein 200 kDa helicase	1	NaN	0
8D	GLFYFDNSFRPVPLEQTYVGITEK	2	Q6P4T2	Q6P4T2	Snrnp200	U5 small nuclear ribonucleoprotein 200 kDa helicase		NaN	0
8D	GLIEIISNAAEYENIPIR	1	Q6P4T2	Q6P4T2	Snrnp200	U5 small nuclear ribonucleoprotein 200 kDa helicase	1	NaN	0
8D	GVESVFDIMEMEDEER	0	Q6P4T2	Q6P4T2	Snrnp200	U5 small nuclear ribonucleoprotein 200 kDa helicase	1	NaN	0
8D	HINMDGTINVDDFK	0	Q6P4T2	Q6P4T2	Snrnp200	U5 small nuclear ribonucleoprotein 200 kDa helicase		NaN	0
8D	HLSDHLSELVEQTLSDLEQSK	0	Q6P4T2	Q6P4T2	Snrnp200	U5 small nuclear ribonucleoprotein 200 kDa helicase	2	NaN	0
8D	IASHYYITNDTVQTYNQLLKPTLSEIELFR	1	Q6P4T2	Q6P4T2	Snrnp200	U5 small nuclear ribonucleoprotein 200 kDa helicase		NaN	0
8D	IHAYVDYPIYDVLQMVGHANRPLQDDEGR	2	Q6P4T2	Q6P4T2	Snrnp200	U5 small nuclear ribonucleoprotein 200 kDa helicase		NaN	0
8D	IVALSSSLSNAK	0	Q6P4T2	Q6P4T2	Snrnp200	U5 small nuclear ribonucleoprotein 200 kDa helicase	1	NaN	0
8D	KPVIVFVPSR	2	Q6P4T2	Q6P4T2	Snrnp200	U5 small nuclear ribonucleoprotein 200 kDa helicase		NaN	0
8D	LIGLSATLPNYEDVATFLR	1	Q6P4T2	Q6P4T2	Snrnp200	U5 small nuclear ribonucleoprotein 200 kDa helicase	1	4.2396	1
8D	LPDMLNAEIVLGNVQNAK	1	Q6P4T2	Q6P4T2	Snrnp200	U5 small nuclear ribonucleoprotein 200 kDa helicase		NaN	0
8D	LTAIDILTTCAADIQR	0	Q6P4T2	Q6P4T2	Snrnp200	U5 small nuclear ribonucleoprotein 200 kDa helicase		NaN	0
8D	LYDLNHNEIGELIR	0	Q6P4T2	Q6P4T2	Snrnp200	U5 small nuclear ribonucleoprotein 200 kDa helicase	1	NaN	0
8D	NALLQLTDSQIADVAR	0	Q6P4T2	Q6P4T2	Snrnp200	U5 small nuclear ribonucleoprotein 200 kDa helicase	1	NaN	0
8D	NIEMTQEDVR	0	Q6P4T2	Q6P4T2	Snrnp200	U5 small nuclear ribonucleoprotein 200 kDa helicase		NaN	0
8D	NQVLVFVHSR	0	Q6P4T2	Q6P4T2	Snrnp200	U5 small nuclear ribonucleoprotein 200 kDa helicase		NaN	0
8D	NSAFESLYQDK	0	Q6P4T2	Q6P4T2	Snrnp200	U5 small nuclear ribonucleoprotein 200 kDa helicase		NaN	0
8D	RLDLVHTAALMLDK	0	Q6P4T2	Q6P4T2	Snrnp200	U5 small nuclear ribonucleoprotein 200 kDa helicase		NaN	0
8D	SGGPVVVLVQLER	1	Q6P4T2	Q6P4T2	Snrnp200	U5 small nuclear ribonucleoprotein 200 kDa helicase		NaN	0
8D	SLVQEMVGSFGK	0	Q6P4T2	Q6P4T2	Snrnp200	U5 small nuclear ribonucleoprotein 200 kDa helicase	1	NaN	0
8D	SPTLYGISHDDLK	1	Q6P4T2	Q6P4T2	Snrnp200	U5 small nuclear ribonucleoprotein 200 kDa helicase		NaN	0
8D	TGNFQVTELGR	0	Q6P4T2	Q6P4T2	Snrnp200	U5 small nuclear ribonucleoprotein 200 kDa helicase		NaN	0
8D	TICAEFAILR	0	Q6P4T2	Q6P4T2	Snrnp200	U5 small nuclear ribonucleoprotein 200 kDa helicase	1	NaN	0
8D	TLVEDLFADK	0	Q6P4T2	Q6P4T2	Snrnp200	U5 small nuclear ribonucleoprotein 200 kDa helicase	1	NaN	0
8D	VELTITPDFQWDEK	1	Q6P4T2	Q6P4T2	Snrnp200	U5 small nuclear ribonucleoprotein 200 kDa helicase	1	NaN	0
8D	VVLLTGETSTDLK	0	Q6P4T2	Q6P4T2	Snrnp200	U5 small nuclear ribonucleoprotein 200 kDa helicase		NaN	0
8D	WLSCETQLPVSFR	1	Q6P4T2	Q6P4T2	Snrnp200	U5 small nuclear ribonucleoprotein 200 kDa helicase		NaN	0
8D	AANAAENDFSVSQAEVSSR	0	Q6P542	Q6P542	Abcf1	ATP-binding cassette sub-family F member 1	1	NaN	0
8D	EKEQQQQQQQQK	0	Q6P542	Q6P542	Abcf1	ATP-binding cassette sub-family F member 1		NaN	0
8D	FGLESHAHTIQICK	0	Q6P542	Q6P542	Abcf1	ATP-binding cassette sub-family F member 1		NaN	0
8D	IGFFNQQYAEQLHMEETPTEYLQR	1	Q6P542	Q6P542	Abcf1	ATP-binding cassette sub-family F member 1		NaN	0
8D	LITETNCQLWVVEEQGVSQIDGDFDDYKR	0	Q6P542	Q6P542	Abcf1	ATP-binding cassette sub-family F member 1		NaN	0
8D	LQGQLEQGDDTAAEK	0	Q6P542	Q6P542	Abcf1	ATP-binding cassette sub-family F member 1	1	NaN	0
8D	QAMLENASDIK	0	Q6P542	Q6P542	Abcf1	ATP-binding cassette sub-family F member 1	1	NaN	0
8D	STLLLLLTGK	0	Q6P542	Q6P542	Abcf1	ATP-binding cassette sub-family F member 1	1	NaN	0
8D	TFFEELAVEDK	0	Q6P542	Q6P542	Abcf1	ATP-binding cassette sub-family F member 1		NaN	0
8D	TLLIVSHDQGFLDDVCTDIIHLDTQR	0	Q6P542	Q6P542	Abcf1	ATP-binding cassette sub-family F member 1		NaN	0
8D	VVFAELACR	0	Q6P542	Q6P542	Abcf1	ATP-binding cassette sub-family F member 1	1	NaN	0
8D	EICAVLAAVTEVIR	0	Q6P5B0	Q6P5B0	Rrp12	RRP12-like protein		NaN	0
8D	SHGGGGGGGGSCGGGGGGSR	0	Q6P5D3	Q6P5D3	Dhx57	Putative ATP-dependent RNA helicase DHX57		NaN	0
8D	ADMANEDLLSDGTNENESGFWDSFK	0	Q6P5E4	Q6P5E4	Uggt1	UDP-glucose:glycoprotein glucosyltransferase 1		NaN	0
8D	AEEVKQDKDDIINIFSVASGHLYER	0	Q6P5E4	Q6P5E4	Uggt1	UDP-glucose:glycoprotein glucosyltransferase 1		NaN	0
8D	AIWAALQTQASSSAK	0	Q6P5E4	Q6P5E4	Uggt1	UDP-glucose:glycoprotein glucosyltransferase 1		NaN	0
8D	AVYLGELSHDQDVVEYIMNQPNVVPR	2	Q6P5E4	Q6P5E4	Uggt1	UDP-glucose:glycoprotein glucosyltransferase 1		NaN	0
8D	AYNYVAQEVDGYHAFQTLTQIYNK	0	Q6P5E4	Q6P5E4	Uggt1	UDP-glucose:glycoprotein glucosyltransferase 1		NaN	0
8D	DFNLDGAPYGYTPFCDSR	2	Q6P5E4	Q6P5E4	Uggt1	UDP-glucose:glycoprotein glucosyltransferase 1		NaN	0
8D	EGETYYDVVAVVDPVTR	1	Q6P5E4	Q6P5E4	Uggt1	UDP-glucose:glycoprotein glucosyltransferase 1		NaN	0
8D	ELGTLHTEETQEGSQK	0	Q6P5E4	Q6P5E4	Uggt1	UDP-glucose:glycoprotein glucosyltransferase 1		NaN	0
8D	ELGTLHTEETQEGSQKHEEL	0	Q6P5E4	Q6P5E4	Uggt1	UDP-glucose:glycoprotein glucosyltransferase 1		NaN	0
8D	ELYPALEGQLK	1	Q6P5E4	Q6P5E4	Uggt1	UDP-glucose:glycoprotein glucosyltransferase 1		NaN	0
8D	EPVYLSGYGVELAIK	1	Q6P5E4	Q6P5E4	Uggt1	UDP-glucose:glycoprotein glucosyltransferase 1		NaN	0
8D	FLFVDADQIVR	0	Q6P5E4	Q6P5E4	Uggt1	UDP-glucose:glycoprotein glucosyltransferase 1	1	NaN	0
8D	FWSFVEATQNIGSSDHHDTDHSYYDAVLEAAFR	0	Q6P5E4	Q6P5E4	Uggt1	UDP-glucose:glycoprotein glucosyltransferase 1		NaN	0
8D	GQYQGLSQDPNSLSNLDQDLPNNMIHQVPIK	3	Q6P5E4	Q6P5E4	Uggt1	UDP-glucose:glycoprotein glucosyltransferase 1		NaN	0
8D	HLVESTNEMAPLK	1	Q6P5E4	Q6P5E4	Uggt1	UDP-glucose:glycoprotein glucosyltransferase 1		NaN	0
8D	HYISNPSKEPVYLSGYGVELAIK	2	Q6P5E4	Q6P5E4	Uggt1	UDP-glucose:glycoprotein glucosyltransferase 1		NaN	0
8D	IEYQFFEDK	0	Q6P5E4	Q6P5E4	Uggt1	UDP-glucose:glycoprotein glucosyltransferase 1	1	NaN	0
8D	IIGPLEDNELFNQDDFHLLENIILK	1	Q6P5E4	Q6P5E4	Uggt1	UDP-glucose:glycoprotein glucosyltransferase 1		NaN	0
8D	ILETTTFFQR	0	Q6P5E4	Q6P5E4	Uggt1	UDP-glucose:glycoprotein glucosyltransferase 1	1	NaN	0
8D	ISMINNPSQEISDSSTPIFR	2	Q6P5E4	Q6P5E4	Uggt1	UDP-glucose:glycoprotein glucosyltransferase 1		NaN	0
8D	IYSHDGTDSPPDANDVVVILNNFK	2	Q6P5E4	Q6P5E4	Uggt1	UDP-glucose:glycoprotein glucosyltransferase 1		NaN	0
8D	KADMANEDLLSDGTNENESGFWDSFK	0	Q6P5E4	Q6P5E4	Uggt1	UDP-glucose:glycoprotein glucosyltransferase 1		NaN	0
8D	LGIEGLSLHNILK	0	Q6P5E4	Q6P5E4	Uggt1	UDP-glucose:glycoprotein glucosyltransferase 1		NaN	0
8D	LNIQPSETDYAVDIR	1	Q6P5E4	Q6P5E4	Uggt1	UDP-glucose:glycoprotein glucosyltransferase 1		NaN	0
8D	QDKDDIINIFSVASGHLYER	0	Q6P5E4	Q6P5E4	Uggt1	UDP-glucose:glycoprotein glucosyltransferase 1		NaN	0
8D	QLQTLFQEEK	0	Q6P5E4	Q6P5E4	Uggt1	UDP-glucose:glycoprotein glucosyltransferase 1		NaN	0
8D	QTCDLDTLESLLLTAADRPKPLLFK	2	Q6P5E4	Q6P5E4	Uggt1	UDP-glucose:glycoprotein glucosyltransferase 1		NaN	0
8D	SLPQEWLWCETWCDDASK	1	Q6P5E4	Q6P5E4	Uggt1	UDP-glucose:glycoprotein glucosyltransferase 1		NaN	0
8D	SPAISWVNNLEVDSR	1	Q6P5E4	Q6P5E4	Uggt1	UDP-glucose:glycoprotein glucosyltransferase 1		NaN	0
8D	TAAIANSMNYLTK	0	Q6P5E4	Q6P5E4	Uggt1	UDP-glucose:glycoprotein glucosyltransferase 1	1	NaN	0
8D	TIDLCNNPMTK	1	Q6P5E4	Q6P5E4	Uggt1	UDP-glucose:glycoprotein glucosyltransferase 1		NaN	0
8D	VDALLSAQPK	1	Q6P5E4	Q6P5E4	Uggt1	UDP-glucose:glycoprotein glucosyltransferase 1		NaN	0
8D	VEEDVASDLVMK	0	Q6P5E4	Q6P5E4	Uggt1	UDP-glucose:glycoprotein glucosyltransferase 1	1	NaN	0
8D	VEHVVSVLEK	0	Q6P5E4	Q6P5E4	Uggt1	UDP-glucose:glycoprotein glucosyltransferase 1	1	NaN	0
8D	VWQLQDLSFQTAAR	0	Q6P5E4	Q6P5E4	Uggt1	UDP-glucose:glycoprotein glucosyltransferase 1	1	NaN	0
8D	WFSAPLLLEASEFLAEDSQEK	1	Q6P5E4	Q6P5E4	Uggt1	UDP-glucose:glycoprotein glucosyltransferase 1		NaN	0
8D	YNSWPSSLQELLRPTFPGVIR	3	Q6P5E4	Q6P5E4	Uggt1	UDP-glucose:glycoprotein glucosyltransferase 1		NaN	0
8D	YPSSNPESPVVILYSEIGHEEFSNIHHQLISK	3	Q6P5E4	Q6P5E4	Uggt1	UDP-glucose:glycoprotein glucosyltransferase 1		NaN	0
8D	YVLEPEISFTADSSFAK	1	Q6P5E4	Q6P5E4	Uggt1	UDP-glucose:glycoprotein glucosyltransferase 1		NaN	0
8D	LLTNLGLGEIK	0	Q6P5F6	Q6P5F6	Slc39a10	Zinc transporter ZIP10		NaN	0
8D	QSTEESTIGR	0	Q6P5F6	Q6P5F6	Slc39a10	Zinc transporter ZIP10	1	NaN	0
8D	AVGHPFVIQLGR	1	Q6P5F9	Q6P5F9	Xpo1	Exportin-1	2	NaN	0
8D	DLLGLCEQK	0	Q6P5F9	Q6P5F9	Xpo1	Exportin-1		NaN	0
8D	DTDSINLYK	0	Q6P5F9	Q6P5F9	Xpo1	Exportin-1	1	NaN	0
8D	EFAGEDTSDLFLEER	0	Q6P5F9	Q6P5F9	Xpo1	Exportin-1		NaN	0
8D	EPEVLSTMAIIVNK	1	Q6P5F9	Q6P5F9	Xpo1	Exportin-1		NaN	0
8D	FLNVPMFR	1	Q6P5F9	Q6P5F9	Xpo1	Exportin-1		NaN	0
8D	IYLDMLNVYK	0	Q6P5F9	Q6P5F9	Xpo1	Exportin-1		NaN	0
8D	LDINLLDNVVNCLYHGEGAQQR	0	Q6P5F9	Q6P5F9	Xpo1	Exportin-1		NaN	0
8D	LFEFMHETHDGVQDMACDTFIK	0	Q6P5F9	Q6P5F9	Xpo1	Exportin-1	1	NaN	0
8D	LLSEEVFDFSSGQITQVK	0	Q6P5F9	Q6P5F9	Xpo1	Exportin-1		NaN	0
8D	LNMILVQILK	0	Q6P5F9	Q6P5F9	Xpo1	Exportin-1	1	NaN	0
8D	LQMSVPGILNPHEIPEEMCD	3	Q6P5F9	Q6P5F9	Xpo1	Exportin-1		NaN	0
8D	MAKPEEVLVVENDQGEVVR	1	Q6P5F9	Q6P5F9	Xpo1	Exportin-1		NaN	0
8D	MAQEVLTHLK	0	Q6P5F9	Q6P5F9	Xpo1	Exportin-1	1	NaN	0
8D	NLNTLCWAIGSISGAMHEEDEKR	0	Q6P5F9	Q6P5F9	Xpo1	Exportin-1	1	NaN	0
8D	NVDILKDPETVK	1	Q6P5F9	Q6P5F9	Xpo1	Exportin-1		NaN	0
8D	SAFPHLQDAQVK	1	Q6P5F9	Q6P5F9	Xpo1	Exportin-1		NaN	0
8D	TSESLCQNNMVILK	0	Q6P5F9	Q6P5F9	Xpo1	Exportin-1		NaN	0
8D	TSSDPTCVEK	1	Q6P5F9	Q6P5F9	Xpo1	Exportin-1		NaN	0
8D	VDTILEFSQNMNTK	0	Q6P5F9	Q6P5F9	Xpo1	Exportin-1	1	NaN	0
8D	YMLLPNQVWDSIIQQATK	1	Q6P5F9	Q6P5F9	Xpo1	Exportin-1		NaN	0
8D	YVVGLIIK	0	Q6P5F9	Q6P5F9	Xpo1	Exportin-1	1	NaN	0
8D	YYGLQILENVIK	0	Q6P5F9	Q6P5F9	Xpo1	Exportin-1	1	NaN	0
8D	AGEEKPEKPQR	2	Q6P8I4	Q6P8I4	Pcnp	PEST proteolytic signal-containing nuclear protein		NaN	0
8D	HGFSDNQK	0	Q6P8I4	Q6P8I4	Pcnp	PEST proteolytic signal-containing nuclear protein	1	NaN	0
8D	SAEDEAADLPTKPTK	2	Q6P8I4	Q6P8I4	Pcnp	PEST proteolytic signal-containing nuclear protein		NaN	0
8D	SHLGNVHDQDN	0	Q6P8I4	Q6P8I4	Pcnp	PEST proteolytic signal-containing nuclear protein		NaN	0
8D	TVSSSNGGESSSR	0	Q6P8I4	Q6P8I4	Pcnp	PEST proteolytic signal-containing nuclear protein	1	NaN	0
8D	GLSLPPACSR	2	Q6P8J7	Q6P8J7	Ckmt2	Creatine kinase S-type, mitochondrial		NaN	0
8D	GWEFMWNER	0	P30275;Q6P8J7	Q6P8J7	Ckmt1;Ckmt2	Creatine kinase U-type, mitochondrial;Creatine kinase S-type, mitochondrial	1	NaN	0
8D	LGYILTCPSNLGTGLR	1	P30275;Q6P8J7	Q6P8J7	Ckmt1;Ckmt2	Creatine kinase U-type, mitochondrial;Creatine kinase S-type, mitochondrial	1	1.8153	1
8D	HQDDLQDVIER	0	Q6P8M1	Q6P8M1	Tatdn1	Putative deoxyribonuclease TATDN1		NaN	0
8D	MSLFKFVDIGINLTDPMFRGIYR	1	Q6P8M1	Q6P8M1	Tatdn1	Putative deoxyribonuclease TATDN1		NaN	0
8D	VVAIGECGLDFDR	0	Q6P8M1	Q6P8M1	Tatdn1	Putative deoxyribonuclease TATDN1		NaN	0
8D	DVDDFFEHER	0	Q6P8X1	Q6P8X1	Snx6	Sorting nexin-6;Sorting nexin-6, N-terminally processed		NaN	0
8D	DVLQAETSQQLCCQK	0	Q6P8X1	Q6P8X1	Snx6	Sorting nexin-6;Sorting nexin-6, N-terminally processed	1	NaN	0
8D	GNLQLLQNCLAVLNGDT	0	Q6P8X1	Q6P8X1	Snx6	Sorting nexin-6;Sorting nexin-6, N-terminally processed	1	NaN	0
8D	IGSSLYALGTQDSTDICK	0	Q6P8X1	Q6P8X1	Snx6	Sorting nexin-6;Sorting nexin-6, N-terminally processed	1	NaN	0
8D	MEGLDDGPDFLSEEDR	1	Q6P8X1	Q6P8X1	Snx6	Sorting nexin-6;Sorting nexin-6, N-terminally processed	1	NaN	0
8D	MKQELEAEYLAIFK	0	Q6P8X1;Q80ZJ7	Q6P8X1	Snx6;Snx32	Sorting nexin-6;Sorting nexin-6, N-terminally processed;Sorting nexin-32	1	NaN	0
8D	MMEGLDDGPDFLSEEDR	1	Q6P8X1	Q6P8X1	Snx6	Sorting nexin-6;Sorting nexin-6, N-terminally processed		NaN	0
8D	NKDVLQAETSQQLCCQK	0	Q6P8X1	Q6P8X1	Snx6	Sorting nexin-6;Sorting nexin-6, N-terminally processed	1	NaN	0
8D	NLVELAELELK	0	Q6P8X1	Q6P8X1	Snx6	Sorting nexin-6;Sorting nexin-6, N-terminally processed		NaN	0
8D	SADGVIVSGVK	0	Q6P8X1	Q6P8X1	Snx6	Sorting nexin-6;Sorting nexin-6, N-terminally processed	1	NaN	0
8D	SLVDYENANK	0	Q6P8X1	Q6P8X1	Snx6	Sorting nexin-6;Sorting nexin-6, N-terminally processed		NaN	0
8D	TFLLEYHNR	0	Q6P8X1	Q6P8X1	Snx6	Sorting nexin-6;Sorting nexin-6, N-terminally processed		NaN	0
8D	TVAMHEVFLCR	0	Q6P8X1	Q6P8X1	Snx6	Sorting nexin-6;Sorting nexin-6, N-terminally processed		NaN	0
8D	VSELFDK	0	Q6P8X1	Q6P8X1	Snx6	Sorting nexin-6;Sorting nexin-6, N-terminally processed		NaN	0
8D	FNYESEDISCPSER	1	Q6P9J9	Q6P9J9	Ano6	Anoctamin-6		NaN	0
8D	IGGTVDNSVRPK	1	Q6P9J9	Q6P9J9	Ano6	Anoctamin-6		NaN	0
8D	NPNGTDPIQK	2	Q6P9J9	Q6P9J9	Ano6	Anoctamin-6		NaN	0
8D	QAYESNLICHGLQLEATR	0	Q6P9J9	Q6P9J9	Ano6	Anoctamin-6		NaN	0
8D	SPFGNLNWFTK	1	Q6P9J9	Q6P9J9	Ano6	Anoctamin-6		NaN	0
8D	TPEFEEFNGKPDSLFFTDGQR	2	Q6P9J9	Q6P9J9	Ano6	Anoctamin-6		NaN	0
8D	VHAPWEVLCTYAEIMHIK	1	Q6P9J9	Q6P9J9	Ano6	Anoctamin-6	1	NaN	0
8D	VNESVIKPEQEFFTAPFEK	2	Q6P9J9	Q6P9J9	Ano6	Anoctamin-6		NaN	0
8D	SGLGDDLVQALGLSK	0	Q6P9Q4	Q6P9Q4	Fhod1	FH1/FH2 domain-containing protein 1		NaN	0
8D	DSGSDGHSVSSR	0	Q6P9Q6	Q6P9Q6	Fkbp15	FK506-binding protein 15		NaN	0
8D	ETLLDTELASAAAGTSLR	0	Q6P9Q6	Q6P9Q6	Fkbp15	FK506-binding protein 15		NaN	0
8D	ADIWSFGITAIELATGAAPYHK	1	Q6P9R2	Q6P9R2	Oxsr1	Serine/threonine-protein kinase OSR1		NaN	0
8D	CQTSMDELLK	0	Q6P9R2;Q9Z1W9	Q6P9R2	Oxsr1;Stk39	Serine/threonine-protein kinase OSR1;STE20/SPS1-related proline-alanine-rich protein kinase		NaN	0
8D	DLVIVAANLQK	0	Q6P9R2	Q6P9R2	Oxsr1	Serine/threonine-protein kinase OSR1		NaN	0
8D	DTAEGVSQELISAGLVDGR	0	Q6P9R2	Q6P9R2	Oxsr1	Serine/threonine-protein kinase OSR1		NaN	0
8D	IPISLVLR	1	Q6P9R2	Q6P9R2	Oxsr1	Serine/threonine-protein kinase OSR1		NaN	0
8D	LASGVEGSDIPDDGK	1	Q6P9R2	Q6P9R2	Oxsr1	Serine/threonine-protein kinase OSR1		NaN	0
8D	LLSGGSVLDIIK	0	Q6P9R2	Q6P9R2	Oxsr1	Serine/threonine-protein kinase OSR1	1	NaN	0
8D	RPTAAELLR	1	Q6P9R2	Q6P9R2	Oxsr1	Serine/threonine-protein kinase OSR1		NaN	0
8D	SGVLDEPTIATILR	1	Q6P9R2	Q6P9R2	Oxsr1	Serine/threonine-protein kinase OSR1		NaN	0
8D	TFVGTPCWMAPEVMEQVR	2	Q6P9R2;Q9Z1W9	Q6P9R2	Oxsr1;Stk39	Serine/threonine-protein kinase OSR1;STE20/SPS1-related proline-alanine-rich protein kinase	1	NaN	0
8D	DLQQQLVDAK	0	Q6PAM1	Q6PAM1	Txlna	Alpha-taxilin		NaN	0
8D	EVTSHFQVTLNDIQLQMEQHNER	0	Q6PAM1	Q6PAM1	Txlna	Alpha-taxilin		NaN	0
8D	QTAPGAEAEGSTSQAPGK	2	Q6PAM1	Q6PAM1	Txlna	Alpha-taxilin		NaN	0
8D	RPEATTASK	1	Q6PAM1	Q6PAM1	Txlna	Alpha-taxilin		NaN	0
8D	VQDLTAGGITDIGSER	0	Q6PAM1	Q6PAM1	Txlna	Alpha-taxilin		NaN	0
8D	ELVLNGADTAVNR	0	Q6PAV2	Q6PAV2	Herc4	Probable E3 ubiquitin-protein ligase HERC4		NaN	0
8D	ENIVGDAMEVLR	0	Q6PAV2	Q6PAV2	Herc4	Probable E3 ubiquitin-protein ligase HERC4		NaN	0
8D	FYIHEVQELIDIR	0	Q6PAV2	Q6PAV2	Herc4	Probable E3 ubiquitin-protein ligase HERC4	1	NaN	0
8D	IFWEVFHELPLEK	1	Q6PAV2	Q6PAV2	Herc4	Probable E3 ubiquitin-protein ligase HERC4		NaN	0
8D	KKPEQVVALDAQNIVAVACGEAHTLALNDK	1	Q6PAV2	Q6PAV2	Herc4	Probable E3 ubiquitin-protein ligase HERC4		NaN	0
8D	LVIQSTGGGESYLPVSHTCFNLLDLPK	2	Q6PAV2	Q6PAV2	Herc4	Probable E3 ubiquitin-protein ligase HERC4		NaN	0
8D	QEFVDAYVDYIFNK	0	Q6PAV2	Q6PAV2	Herc4	Probable E3 ubiquitin-protein ligase HERC4		NaN	0
8D	QIWTVNEALIQK	0	Q6PAV2	Q6PAV2	Herc4	Probable E3 ubiquitin-protein ligase HERC4	1	NaN	0
8D	ALTEANVQYAAVR	0	Q6PB44	Q6PB44	Ptpn23	Tyrosine-protein phosphatase non-receptor type 23	1	NaN	0
8D	DLLEEDELQEQK	0	Q6PB44	Q6PB44	Ptpn23	Tyrosine-protein phosphatase non-receptor type 23		NaN	0
8D	ELQEAQEHDAR	0	Q6PB44	Q6PB44	Ptpn23	Tyrosine-protein phosphatase non-receptor type 23		NaN	0
8D	HVEQVLQR	0	Q6PB44	Q6PB44	Ptpn23	Tyrosine-protein phosphatase non-receptor type 23		NaN	0
8D	LQETLGQAGAGPGPSVAK	2	Q6PB44	Q6PB44	Ptpn23	Tyrosine-protein phosphatase non-receptor type 23		NaN	0
8D	MEAVPRMPMIWLDLK	2	Q6PB44	Q6PB44	Ptpn23	Tyrosine-protein phosphatase non-receptor type 23	1	NaN	0
8D	MPMIWLDLK	1	Q6PB44	Q6PB44	Ptpn23	Tyrosine-protein phosphatase non-receptor type 23		NaN	0
8D	NHLPQDSQDLVLGGDVPISSIQATIAK	2	Q6PB44	Q6PB44	Ptpn23	Tyrosine-protein phosphatase non-receptor type 23		NaN	0
8D	NYGENPEAYNEELK	1	Q6PB44	Q6PB44	Ptpn23	Tyrosine-protein phosphatase non-receptor type 23		NaN	0
8D	VYLEQNLAAQDNVLR	0	Q6PB44	Q6PB44	Ptpn23	Tyrosine-protein phosphatase non-receptor type 23	1	NaN	0
8D	AGDMENAENILTVMK	0	Q6PB66	Q6PB66	Lrpprc	Leucine-rich PPR motif-containing protein, mitochondrial		NaN	0
8D	CIASNQVEALEK	0	Q6PB66	Q6PB66	Lrpprc	Leucine-rich PPR motif-containing protein, mitochondrial		NaN	0
8D	DAYNIFLK	0	Q6PB66	Q6PB66	Lrpprc	Leucine-rich PPR motif-containing protein, mitochondrial		NaN	0
8D	DESSDNFGSFFLR	0	Q6PB66	Q6PB66	Lrpprc	Leucine-rich PPR motif-containing protein, mitochondrial		NaN	0
8D	DLPITEAVFSALVTGHAR	1	Q6PB66	Q6PB66	Lrpprc	Leucine-rich PPR motif-containing protein, mitochondrial		NaN	0
8D	DLQEEPAPVR	2	Q6PB66	Q6PB66	Lrpprc	Leucine-rich PPR motif-containing protein, mitochondrial		NaN	0
8D	GDVESIEAIQR	0	Q6PB66	Q6PB66	Lrpprc	Leucine-rich PPR motif-containing protein, mitochondrial		NaN	0
8D	HDNAEDAWNLK	0	Q6PB66	Q6PB66	Lrpprc	Leucine-rich PPR motif-containing protein, mitochondrial		NaN	0
8D	LDASAILDTAK	0	Q6PB66	Q6PB66	Lrpprc	Leucine-rich PPR motif-containing protein, mitochondrial		NaN	0
8D	LIAAYCNVGDIEGASK	0	Q6PB66	Q6PB66	Lrpprc	Leucine-rich PPR motif-containing protein, mitochondrial	1	NaN	0
8D	LQDAINILK	0	Q6PB66	Q6PB66	Lrpprc	Leucine-rich PPR motif-containing protein, mitochondrial		NaN	0
8D	LQQLGVVYDVSHYNALLK	0	Q6PB66	Q6PB66	Lrpprc	Leucine-rich PPR motif-containing protein, mitochondrial		NaN	0
8D	NVQGIIDILK	0	Q6PB66	Q6PB66	Lrpprc	Leucine-rich PPR motif-containing protein, mitochondrial	1	NaN	0
8D	QAGIEPGPDTYLALLNAHAER	2	Q6PB66	Q6PB66	Lrpprc	Leucine-rich PPR motif-containing protein, mitochondrial		NaN	0
8D	QLLLLLCSEENMQK	0	Q6PB66	Q6PB66	Lrpprc	Leucine-rich PPR motif-containing protein, mitochondrial		NaN	0
8D	SCGSLLPELSLAER	1	Q6PB66	Q6PB66	Lrpprc	Leucine-rich PPR motif-containing protein, mitochondrial		NaN	0
8D	TLLELIPELR	1	Q6PB66	Q6PB66	Lrpprc	Leucine-rich PPR motif-containing protein, mitochondrial		NaN	0
8D	TSNQEVPFDVPELWFGDDRPSLSPSSR	4	Q6PB66	Q6PB66	Lrpprc	Leucine-rich PPR motif-containing protein, mitochondrial		NaN	0
8D	TSQVTSSDLESTLEK	0	Q6PB66	Q6PB66	Lrpprc	Leucine-rich PPR motif-containing protein, mitochondrial		NaN	0
8D	VFESTCSSGSPGSNQALLLLR	1	Q6PB66	Q6PB66	Lrpprc	Leucine-rich PPR motif-containing protein, mitochondrial		NaN	0
8D	VGVDPDQETYINYVFPCFDSAQSVR	2	Q6PB66	Q6PB66	Lrpprc	Leucine-rich PPR motif-containing protein, mitochondrial		NaN	0
8D	VIEEQMEPALEK	1	Q6PB66	Q6PB66	Lrpprc	Leucine-rich PPR motif-containing protein, mitochondrial		NaN	0
8D	EIILVDDYSNDPEDGALLGK	1	Q6PB93	Q6PB93	Galnt2	Polypeptide N-acetylgalactosaminyltransferase 2;Polypeptide N-acetylgalactosaminyltransferase 2 soluble form	2	NaN	0
8D	GGFDWNLVFK	0	Q6PB93	Q6PB93	Galnt2	Polypeptide N-acetylgalactosaminyltransferase 2;Polypeptide N-acetylgalactosaminyltransferase 2 soluble form	1	NaN	0
8D	HMDLCLTVVDR	0	Q6PB93	Q6PB93	Galnt2	Polypeptide N-acetylgalactosaminyltransferase 2;Polypeptide N-acetylgalactosaminyltransferase 2 soluble form		NaN	0
8D	TPMIAGGLFVMDK	1	Q6PB93	Q6PB93	Galnt2	Polypeptide N-acetylgalactosaminyltransferase 2;Polypeptide N-acetylgalactosaminyltransferase 2 soluble form		NaN	0
8D	WPDFNQEAYVGGTMVR	1	Q6PB93	Q6PB93	Galnt2	Polypeptide N-acetylgalactosaminyltransferase 2;Polypeptide N-acetylgalactosaminyltransferase 2 soluble form		NaN	0
8D	LQLLEEENKER	0	Q6PCP5	Q6PCP5	Mff	Mitochondrial fission factor	1	NaN	0
8D	RLQLLEEENKER	0	Q6PCP5	Q6PCP5	Mff	Mitochondrial fission factor	1	NaN	0
8D	VAPPNADLEQEFQDGVPNASVIMQVPER	4	Q6PCP5	Q6PCP5	Mff	Mitochondrial fission factor		NaN	0
8D	DATSNEQQELFCQK	0	Q6PD03	Q6PD03	Ppp2r5a	Serine/threonine-protein phosphatase 2A 56 kDa regulatory subunit alpha isoform		NaN	0
8D	FWEELFLMK	0	Q6PD19	Q6PD19		UPF0668 protein C10orf76 homolog		NaN	0
8D	IESYAAVNHISQLSEEQVLEVVR	0	Q6PD19	Q6PD19		UPF0668 protein C10orf76 homolog	1	NaN	0
8D	LMVPVTVVFTR	1	Q6PD26	Q6PD26	Pigs	GPI transamidase component PIG-S	1	1.2314	1
8D	SHDVHWDIEGAVQR	0	Q6PD26	Q6PD26	Pigs	GPI transamidase component PIG-S		NaN	0
8D	VMEVFLAQLR	0	Q6PD26	Q6PD26	Pigs	GPI transamidase component PIG-S		NaN	0
8D	DIGEGNLSTAAAAALAAAAVK	0	Q6PDG5	Q6PDG5	Smarcc2	SWI/SNF complex subunit SMARCC2	2	NaN	0
8D	DMDEPSPVPNVEEVTLPK	4	Q6PDG5	Q6PDG5	Smarcc2	SWI/SNF complex subunit SMARCC2		NaN	0
8D	GHREEEQEDLTK	0	Q6PDG5	Q6PDG5	Smarcc2	SWI/SNF complex subunit SMARCC2		NaN	0
8D	HFEELETIMDR	0	Q6PDG5;P97496	Q6PDG5	Smarcc2;Smarcc1	SWI/SNF complex subunit SMARCC2;SWI/SNF complex subunit SMARCC1	1	NaN	0
8D	HLAAVEER	0	Q6PDG5;P97496	Q6PDG5	Smarcc2;Smarcc1	SWI/SNF complex subunit SMARCC2;SWI/SNF complex subunit SMARCC1		NaN	0
8D	HQGTISEDK	0	Q6PDG5	Q6PDG5	Smarcc2	SWI/SNF complex subunit SMARCC2		NaN	0
8D	LNPQEYLTSTACR	1	Q6PDG5;P97496	Q6PDG5	Smarcc2;Smarcc1	SWI/SNF complex subunit SMARCC2;SWI/SNF complex subunit SMARCC1	1	NaN	0
8D	NLAGDVCAIMR	0	Q6PDG5	Q6PDG5	Smarcc2	SWI/SNF complex subunit SMARCC2	1	NaN	0
8D	NVEMFMTIEK	0	Q6PDG5	Q6PDG5	Smarcc2	SWI/SNF complex subunit SMARCC2		NaN	0
8D	SLSSLVVQLLQFQEEVFGK	0	Q6PDG5	Q6PDG5	Smarcc2	SWI/SNF complex subunit SMARCC2		NaN	0
8D	SLVALLVETQMK	0	Q6PDG5;P97496	Q6PDG5	Smarcc2;Smarcc1	SWI/SNF complex subunit SMARCC2;SWI/SNF complex subunit SMARCC1	1	NaN	0
8D	TPEIYLAYR	1	Q6PDG5;P97496	Q6PDG5	Smarcc2;Smarcc1	SWI/SNF complex subunit SMARCC2;SWI/SNF complex subunit SMARCC1		NaN	0
8D	YYEAADTVTQFDNVR	0	Q6PDG5	Q6PDG5	Smarcc2	SWI/SNF complex subunit SMARCC2		NaN	0
8D	GVIYFQAIEEVYYDHLR	0	Q6PDH0;E9QAF4	Q6PDH0	Phldb1;Phldb3	Pleckstrin homology-like domain family B member 1		NaN	0
8D	LFEDLEFQQLER	0	Q6PDH0	Q6PDH0	Phldb1	Pleckstrin homology-like domain family B member 1	1	NaN	0
8D	LSTAITLLPLEEGR	1	Q6PDH0	Q6PDH0	Phldb1	Pleckstrin homology-like domain family B member 1	1	NaN	0
8D	NAALQLLQK	0	Q6PDH0	Q6PDH0	Phldb1	Pleckstrin homology-like domain family B member 1		NaN	0
8D	NLAATLQDIETK	0	Q6PDH0	Q6PDH0	Phldb1	Pleckstrin homology-like domain family B member 1		NaN	0
8D	AGEQLAPFLPQLVPR	3	Q6PDI5	Q6PDI5	Ecm29	Proteasome-associated protein ECM29 homolog		NaN	0
8D	ALMSSSQATASSSNK	0	Q6PDI5	Q6PDI5	Ecm29	Proteasome-associated protein ECM29 homolog		NaN	0
8D	ELCSLASDLSQPDLVYK	1	Q6PDI5	Q6PDI5	Ecm29	Proteasome-associated protein ECM29 homolog	1	NaN	0
8D	ESSCLALNDLLR	0	Q6PDI5	Q6PDI5	Ecm29	Proteasome-associated protein ECM29 homolog		NaN	0
8D	EVLPLAFLGMHEIADEEK	1	Q6PDI5	Q6PDI5	Ecm29	Proteasome-associated protein ECM29 homolog		NaN	0
8D	FQEFSDIVIPLIK	1	Q6PDI5	Q6PDI5	Ecm29	Proteasome-associated protein ECM29 homolog		NaN	0
8D	GLLIESLATMETDNRPELQEK	1	Q6PDI5	Q6PDI5	Ecm29	Proteasome-associated protein ECM29 homolog		NaN	0
8D	HEVSGETVVFQGGGLGK	0	Q6PDI5	Q6PDI5	Ecm29	Proteasome-associated protein ECM29 homolog		NaN	0
8D	IVAISCAADVLK	0	Q6PDI5	Q6PDI5	Ecm29	Proteasome-associated protein ECM29 homolog		NaN	0
8D	LGHAETDEQLQNIISK	0	Q6PDI5	Q6PDI5	Ecm29	Proteasome-associated protein ECM29 homolog		NaN	0
8D	LLLQGLMDSVEAK	0	Q6PDI5	Q6PDI5	Ecm29	Proteasome-associated protein ECM29 homolog	1	NaN	0
8D	QAMTSIWNALVTDK	0	Q6PDI5	Q6PDI5	Ecm29	Proteasome-associated protein ECM29 homolog		NaN	0
8D	TEALSVVELLLK	0	Q6PDI5	Q6PDI5	Ecm29	Proteasome-associated protein ECM29 homolog		NaN	0
8D	TIAVLLPCLLDK	1	Q6PDI5	Q6PDI5	Ecm29	Proteasome-associated protein ECM29 homolog	1	NaN	0
8D	TLMEALVASYLIKPEVQVR	1	Q6PDI5	Q6PDI5	Ecm29	Proteasome-associated protein ECM29 homolog		NaN	0
8D	EFQDYIEPEEGCQGSPQR	2	Q6PDL0	Q6PDL0	Dync1li2	Cytoplasmic dynein 1 light intermediate chain 2		NaN	0
8D	ELAAEDEQVFLMK	0	Q6PDL0	Q6PDL0	Dync1li2	Cytoplasmic dynein 1 light intermediate chain 2	1	NaN	0
8D	GPLTSGSDEDSVALPLGDNVLTHNLGIPVLVVCTK	3	Q6PDL0	Q6PDL0	Dync1li2	Cytoplasmic dynein 1 light intermediate chain 2		NaN	0
8D	KPDSMVTNSSTENEA	1	Q6PDL0	Q6PDL0	Dync1li2	Cytoplasmic dynein 1 light intermediate chain 2		NaN	0
8D	LQGAEHGKK	0	Q6PDL0	Q6PDL0	Dync1li2	Cytoplasmic dynein 1 light intermediate chain 2	1	NaN	0
8D	NILVFGEDGSGK	0	Q6PDL0	Q6PDL0	Dync1li2	Cytoplasmic dynein 1 light intermediate chain 2	1	NaN	0
8D	NNAASEGVLASFFNSLLSK	0	Q6PDL0	Q6PDL0	Dync1li2	Cytoplasmic dynein 1 light intermediate chain 2		NaN	0
8D	RGPLTSGSDEDSVALPLGDNVLTHNLGIPVLVVCTK	3	Q6PDL0	Q6PDL0	Dync1li2	Cytoplasmic dynein 1 light intermediate chain 2		NaN	0
8D	TGSPGSPSAGGVQSTAK	2	Q6PDL0	Q6PDL0	Dync1li2	Cytoplasmic dynein 1 light intermediate chain 2		NaN	0
8D	TVLSNVQEELDR	0	Q6PDL0	Q6PDL0	Dync1li2	Cytoplasmic dynein 1 light intermediate chain 2	1	NaN	0
8D	TYGFHFTIPALVVEK	1	Q6PDL0	Q6PDL0	Dync1li2	Cytoplasmic dynein 1 light intermediate chain 2		NaN	0
8D	DAEDAVYGR	0	Q6PDM2	Q6PDM2	Srsf1	Serine/arginine-rich splicing factor 1		NaN	0
8D	DGTGVVEFVR	0	Q6PDM2	Q6PDM2	Srsf1	Serine/arginine-rich splicing factor 1		NaN	0
8D	DGYDYDGYR	0	Q6PDM2	Q6PDM2	Srsf1	Serine/arginine-rich splicing factor 1	1	NaN	0
8D	DIEDVFYK	0	Q6PDM2	Q6PDM2	Srsf1	Serine/arginine-rich splicing factor 1		NaN	0
8D	EAGDVCYADVYR	0	Q6PDM2	Q6PDM2	Srsf1	Serine/arginine-rich splicing factor 1	1	NaN	0
8D	GGGGGGGGGAPR	1	Q6PDM2	Q6PDM2	Srsf1	Serine/arginine-rich splicing factor 1		NaN	0
8D	GGPPFAFVEFEDPR	3	Q6PDM2	Q6PDM2	Srsf1	Serine/arginine-rich splicing factor 1		NaN	0
8D	GGPPFAFVEFEDPRDAEDAVYGR	3	Q6PDM2	Q6PDM2	Srsf1	Serine/arginine-rich splicing factor 1	1	NaN	0
8D	GPAGNNDCR	1	Q6PDM2	Q6PDM2	Srsf1	Serine/arginine-rich splicing factor 1		NaN	0
8D	IYVGNLPPDIR	2	Q6PDM2	Q6PDM2	Srsf1	Serine/arginine-rich splicing factor 1		NaN	0
8D	KEDMTYAVR	0	Q6PDM2	Q6PDM2	Srsf1	Serine/arginine-rich splicing factor 1	1	NaN	0
8D	SHEGETAYIR	0	Q6PDM2	Q6PDM2	Srsf1	Serine/arginine-rich splicing factor 1	1	NaN	0
8D	TKDIEDVFYK	0	Q6PDM2	Q6PDM2	Srsf1	Serine/arginine-rich splicing factor 1	1	NaN	0
8D	ANIVMVLEIVSGGELFER	0	Q6PDN3	Q6PDN3	Mylk	Myosin light chain kinase, smooth muscle;Myosin light chain kinase, smooth muscle, deglutamylated form	2	NaN	0
8D	DFISNLLK	0	Q6PDN3	Q6PDN3	Mylk	Myosin light chain kinase, smooth muscle;Myosin light chain kinase, smooth muscle, deglutamylated form	1	NaN	0
8D	DLEVVEGSAAR	0	Q6PDN3	Q6PDN3	Mylk	Myosin light chain kinase, smooth muscle;Myosin light chain kinase, smooth muscle, deglutamylated form		NaN	0
8D	DSGHFELLQNEDVFTLVLK	0	Q6PDN3	Q6PDN3	Mylk	Myosin light chain kinase, smooth muscle;Myosin light chain kinase, smooth muscle, deglutamylated form	2	NaN	0
8D	FESQPQSQEVTEGQTVK	1	Q6PDN3	Q6PDN3	Mylk	Myosin light chain kinase, smooth muscle;Myosin light chain kinase, smooth muscle, deglutamylated form		NaN	0
8D	FICEVSGIPKPDVGWFLEGIPVR	3	Q6PDN3	Q6PDN3	Mylk	Myosin light chain kinase, smooth muscle;Myosin light chain kinase, smooth muscle, deglutamylated form		NaN	0
8D	IEGYPDPEVVWFK	2	Q6PDN3	Q6PDN3	Mylk	Myosin light chain kinase, smooth muscle;Myosin light chain kinase, smooth muscle, deglutamylated form		NaN	0
8D	IIDEDFELTER	0	Q6PDN3	Q6PDN3	Mylk	Myosin light chain kinase, smooth muscle;Myosin light chain kinase, smooth muscle, deglutamylated form	1	NaN	0
8D	KSSTGSPTSPINAEK	2	Q6PDN3	Q6PDN3	Mylk	Myosin light chain kinase, smooth muscle;Myosin light chain kinase, smooth muscle, deglutamylated form		NaN	0
8D	LHTEEAIR	0	Q6PDN3	Q6PDN3	Mylk	Myosin light chain kinase, smooth muscle;Myosin light chain kinase, smooth muscle, deglutamylated form	1	NaN	0
8D	LIDFGLAR	0	Q6PDN3	Q6PDN3	Mylk	Myosin light chain kinase, smooth muscle;Myosin light chain kinase, smooth muscle, deglutamylated form	2	NaN	0
8D	LQDVHVAEGEK	0	Q6PDN3	Q6PDN3	Mylk	Myosin light chain kinase, smooth muscle;Myosin light chain kinase, smooth muscle, deglutamylated form	2	NaN	0
8D	LVQCVDAFEEK	0	Q6PDN3	Q6PDN3	Mylk	Myosin light chain kinase, smooth muscle;Myosin light chain kinase, smooth muscle, deglutamylated form	1	NaN	0
8D	QGIVHLDLKPENIMCVNK	1	Q6PDN3	Q6PDN3	Mylk	Myosin light chain kinase, smooth muscle;Myosin light chain kinase, smooth muscle, deglutamylated form		NaN	0
8D	RLENAGSLK	0	Q6PDN3	Q6PDN3	Mylk	Myosin light chain kinase, smooth muscle;Myosin light chain kinase, smooth muscle, deglutamylated form		NaN	0
8D	SSLPPVLGTESDATVK	2	Q6PDN3	Q6PDN3	Mylk	Myosin light chain kinase, smooth muscle;Myosin light chain kinase, smooth muscle, deglutamylated form		NaN	0
8D	TVTVNTEQK	0	Q6PDN3	Q6PDN3	Mylk	Myosin light chain kinase, smooth muscle;Myosin light chain kinase, smooth muscle, deglutamylated form	1	NaN	0
8D	EFEMWAPDMYVVTYVGDKDSR	1	Q6PDQ2	Q6PDQ2	Chd4	Chromodomain-helicase-DNA-binding protein 4		NaN	0
8D	ENEFSFEDNAIR	0	A2A8L1;Q6PDQ2	Q6PDQ2	Chd5;Chd4	Chromodomain-helicase-DNA-binding protein 5;Chromodomain-helicase-DNA-binding protein 4	1	NaN	0
8D	FAEVECLAESHQHLSK	0	Q6PDQ2	Q6PDQ2	Chd4	Chromodomain-helicase-DNA-binding protein 4		NaN	0
8D	FHNLEGFLEEFADIAKEDQIK	0	Q6PDQ2	Q6PDQ2	Chd4	Chromodomain-helicase-DNA-binding protein 4		NaN	0
8D	FSWAQGTDTILADEMGLGK	0	A2A8L1;B1AR17;Q6PDQ2	Q6PDQ2	Chd5;Chd3;Chd4	Chromodomain-helicase-DNA-binding protein 5;Chromodomain-helicase-DNA-binding protein 4		NaN	0
8D	GGGNQVSLLNVVMDLK	0	Q6PDQ2	Q6PDQ2	Chd4	Chromodomain-helicase-DNA-binding protein 4	1	NaN	0
8D	GTTEVEKVEEK	0	Q6PDQ2	Q6PDQ2	Chd4	Chromodomain-helicase-DNA-binding protein 4		NaN	0
8D	HDYWLLAGIINHGYAR	0	Q6PDQ2	Q6PDQ2	Chd4	Chromodomain-helicase-DNA-binding protein 4		NaN	0
8D	HHYEQQQEDLAR	0	A2A8L1;B1AR17;Q6PDQ2	Q6PDQ2	Chd5;Chd3;Chd4	Chromodomain-helicase-DNA-binding protein 5;Chromodomain-helicase-DNA-binding protein 4		NaN	0
8D	HLCEPGADGAETFADGVPR	2	A2A8L1;Q6PDQ2	Q6PDQ2	Chd5;Chd4	Chromodomain-helicase-DNA-binding protein 5;Chromodomain-helicase-DNA-binding protein 4		NaN	0
8D	LLEQALVIEEQLR	0	A2A8L1;B1AR17;Q6PDQ2	Q6PDQ2	Chd5;Chd3;Chd4	Chromodomain-helicase-DNA-binding protein 5;Chromodomain-helicase-DNA-binding protein 4		NaN	0
8D	MLDLLEDFLEHEGYK	0	Q6PDQ2	Q6PDQ2	Chd4	Chromodomain-helicase-DNA-binding protein 4		NaN	0
8D	NQDETEDTELQGMNEYLSSFK	0	Q6PDQ2	Q6PDQ2	Chd4	Chromodomain-helicase-DNA-binding protein 4		NaN	0
8D	SSAQLLEDWGMEDIDHVFSEEDYR	0	Q6PDQ2	Q6PDQ2	Chd4	Chromodomain-helicase-DNA-binding protein 4		NaN	0
8D	VGGNIEVLGFNAR	0	A2A8L1;Q6PDQ2	Q6PDQ2	Chd5;Chd4	Chromodomain-helicase-DNA-binding protein 5;Chromodomain-helicase-DNA-binding protein 4		NaN	0
8D	CSSLQAPIMLLSGHEGEVYCCK	1	Q6PE01	Q6PE01	Snrnp40	U5 small nuclear ribonucleoprotein 40 kDa protein		NaN	0
8D	GHADSVTGLSLSSEGSYLLSNAMDNTVR	0	Q6PE01	Q6PE01	Snrnp40	U5 small nuclear ribonucleoprotein 40 kDa protein	1	NaN	0
8D	HELLLGAAGAGPGAGPQQATPGALLQAGPPR	5	Q6PE01	Q6PE01	Snrnp40	U5 small nuclear ribonucleoprotein 40 kDa protein		NaN	0
8D	IFQGNVHNFEK	0	Q6PE01	Q6PE01	Snrnp40	U5 small nuclear ribonucleoprotein 40 kDa protein		NaN	0
8D	LPGHAGSINEVAFHPDEPIILSASSDKR	3	Q6PE01	Q6PE01	Snrnp40	U5 small nuclear ribonucleoprotein 40 kDa protein		NaN	0
8D	TVAVWDSETGER	0	Q6PE01	Q6PE01	Snrnp40	U5 small nuclear ribonucleoprotein 40 kDa protein		NaN	0
8D	FDYSGIGSSDGNLAECTVGK	0	Q6PE15	Q6PE15	Abhd10	Mycophenolic acid acyl-glucuronide esterase, mitochondrial		NaN	0
8D	HTLDGAACLLNSNK	0	Q6PEB6	Q6PEB6	Mob4	MOB-like protein phocein		NaN	0
8D	LQSECHPDTCTQMTATEQWIFLCAAHK	1	Q6PEB6	Q6PEB6	Mob4	MOB-like protein phocein	1	NaN	0
8D	FQDNFEFIQWFK	0	Q6PER3	Q6PER3	Mapre3	Microtubule-associated protein RP/EB family member 3	1	NaN	0
8D	ASLLVDEEDVDAMDQR	0	Q6PFD9	Q6PFD9	Nup98	Nuclear pore complex protein Nup98-Nup96;Nuclear pore complex protein Nup98;Nuclear pore complex protein Nup96		NaN	0
8D	EVIVYVDDNQKPPVGEGLNR	2	Q6PFD9	Q6PFD9	Nup98	Nuclear pore complex protein Nup98-Nup96;Nuclear pore complex protein Nup98;Nuclear pore complex protein Nup96		NaN	0
8D	FSFLSKPVDENNQQDGEDDSLVSR	1	Q6PFD9	Q6PFD9	Nup98	Nuclear pore complex protein Nup98-Nup96;Nuclear pore complex protein Nup98;Nuclear pore complex protein Nup96		NaN	0
8D	GECIVSDFTIGR	0	Q6PFD9	Q6PFD9	Nup98	Nuclear pore complex protein Nup98-Nup96;Nuclear pore complex protein Nup98;Nuclear pore complex protein Nup96		NaN	0
8D	HLASDAIINENYDYLK	0	Q6PFD9	Q6PFD9	Nup98	Nuclear pore complex protein Nup98-Nup96;Nuclear pore complex protein Nup98;Nuclear pore complex protein Nup96		NaN	0
8D	HSTVHVDELCPLIVPNPGVSVIHDYADWVK	3	Q6PFD9	Q6PFD9	Nup98	Nuclear pore complex protein Nup98-Nup96;Nuclear pore complex protein Nup98;Nuclear pore complex protein Nup96		NaN	0
8D	NNSSSNVEDTIVALNMR	0	Q6PFD9	Q6PFD9	Nup98	Nuclear pore complex protein Nup98-Nup96;Nuclear pore complex protein Nup98;Nuclear pore complex protein Nup96		NaN	0
8D	VVLSLQHAPDATSNSTPDPQR	3	Q6PFD9	Q6PFD9	Nup98	Nuclear pore complex protein Nup98-Nup96;Nuclear pore complex protein Nup98;Nuclear pore complex protein Nup96		NaN	0
8D	WLSHTAAPQIEEEVSLTR	1	Q6PFD9	Q6PFD9	Nup98	Nuclear pore complex protein Nup98-Nup96;Nuclear pore complex protein Nup98;Nuclear pore complex protein Nup96		NaN	0
8D	ANPDPNTCLGVFGLSLYTTER	2	Q6PFR5	Q6PFR5	Tra2a	Transformer-2 protein homolog alpha		NaN	0
8D	YGPLSGVNVVYDQR	1	Q6PFR5	Q6PFR5	Tra2a	Transformer-2 protein homolog alpha		NaN	0
8D	SLADLPNFTPFPDEWTVEDK	3	Q6PGA0;Q8CFE3	Q6PGA0	Rcor3;Rcor1	REST corepressor 3;REST corepressor 1		NaN	0
8D	FGFEIIETK	0	Q6PGB6	Q6PGB6	Naa50	N-alpha-acetyltransferase 50	1	NaN	0
8D	IELGDVTPHNIK	1	Q6PGB6	Q6PGB6	Naa50	N-alpha-acetyltransferase 50	1	NaN	0
8D	LAYFNDIAVGAVCCR	0	Q6PGB6	Q6PGB6	Naa50	N-alpha-acetyltransferase 50	1	NaN	0
8D	LNQVIFPVSYNDK	1	Q6PGB6	Q6PGB6	Naa50	N-alpha-acetyltransferase 50		NaN	0
8D	MLNHVLNICEK	0	Q6PGB6	Q6PGB6	Naa50	N-alpha-acetyltransferase 50		NaN	0
8D	RIEPADAHVLQK	1	Q6PGB6	Q6PGB6	Naa50	N-alpha-acetyltransferase 50	1	NaN	0
8D	VPSGQNAETQK	1	Q6PGB6	Q6PGB6	Naa50	N-alpha-acetyltransferase 50		NaN	0
8D	GPQTLSFQDIALLK	1	Q6PGC1	Q6PGC1	Dhx29	ATP-dependent RNA helicase Dhx29		NaN	0
8D	ILQIITELIK	0	Q6PGC1	Q6PGC1	Dhx29	ATP-dependent RNA helicase Dhx29	1	NaN	0
8D	IYSFNSANDSGGSANLDK	0	Q6PGC1	Q6PGC1	Dhx29	ATP-dependent RNA helicase Dhx29		NaN	0
8D	KLQEDGLLADVSHVIVDEVHER	0	Q6PGC1	Q6PGC1	Dhx29	ATP-dependent RNA helicase Dhx29		NaN	0
8D	SVQSDFLLVILK	0	Q6PGC1	Q6PGC1	Dhx29	ATP-dependent RNA helicase Dhx29		NaN	0
8D	ESLSTAAECVK	0	Q6PGF7	Q6PGF7	Exoc8	Exocyst complex component 8		NaN	0
8D	VQALAEETAQNLK	0	Q6PGF7	Q6PGF7	Exoc8	Exocyst complex component 8	1	NaN	0
8D	DTNFGTNCICR	0	Q6PGH1	Q6PGH1	Bud31	Protein BUD31 homolog		NaN	0
8D	IIECTHCGCR	0	Q6PGH1	Q6PGH1	Bud31	Protein BUD31 homolog	1	NaN	0
8D	DHVLLCEGEDSK	0	Q6PGH2	Q6PGH2	Hn1l	Hematological and neurological expressed 1-like protein		NaN	0
8D	DHVLLCEGEDSKSDLK	0	Q6PGH2	Q6PGH2	Hn1l	Hematological and neurological expressed 1-like protein		NaN	0
8D	GSGIFDESTPVQTR	1	Q6PGH2	Q6PGH2	Hn1l	Hematological and neurological expressed 1-like protein		NaN	0
8D	KPDSHQDSVSK	1	Q6PGL7	Q6PGL7	Fam21	WASH complex subunit FAM21		NaN	0
8D	LHNVFNDFLMLSNTQFIENR	0	Q6PGL7	Q6PGL7	Fam21	WASH complex subunit FAM21		NaN	0
8D	STAIIFDDDEGDLFK	0	Q6PGL7	Q6PGL7	Fam21	WASH complex subunit FAM21		NaN	0
8D	THDIFEDDIFATEAIKPFPK	2	Q6PGL7	Q6PGL7	Fam21	WASH complex subunit FAM21		NaN	0
8D	VPLLFSDEEDSEVPSGVKPEDLK	3	Q6PGL7	Q6PGL7	Fam21	WASH complex subunit FAM21		NaN	0
8D	VYDEEVEEQVLK	0	Q6PGL7	Q6PGL7	Fam21	WASH complex subunit FAM21		NaN	0
8D	ENVNVEEMFNCITELVLR	0	Q6PHN9	Q6PHN9	Rab35	Ras-related protein Rab-35		NaN	0
8D	FAGQMGIQLFETSAK	0	Q6PHN9	Q6PHN9	Rab35	Ras-related protein Rab-35	1	NaN	0
8D	GTHGVIVVYDVTSAESFVNVK	0	Q6PHN9	Q6PHN9	Rab35	Ras-related protein Rab-35		NaN	0
8D	QQQQQQNDVVK	0	Q6PHN9	Q6PHN9	Rab35	Ras-related protein Rab-35	1	NaN	0
8D	VVETEDAYK	0	Q6PHN9	Q6PHN9	Rab35	Ras-related protein Rab-35		NaN	0
8D	WLHEINQNCDDVCR	0	Q6PHN9	Q6PHN9	Rab35	Ras-related protein Rab-35	1	NaN	0
8D	AGAYDFPSPEWDTVTPEAK	3	Q6PHZ2;Q923T9	Q6PHZ2	Camk2d;Camk2g	Calcium/calmodulin-dependent protein kinase type II subunit delta;Calcium/calmodulin-dependent protein kinase type II subunit gamma		NaN	0
8D	ASTTTCTR	0	Q6PHZ2	Q6PHZ2	Camk2d	Calcium/calmodulin-dependent protein kinase type II subunit delta		NaN	0
8D	DLKPENLLLASK	1	Q6PHZ2;Q923T9	Q6PHZ2	Camk2d;Camk2g	Calcium/calmodulin-dependent protein kinase type II subunit delta;Calcium/calmodulin-dependent protein kinase type II subunit gamma	1	4.0944	1
8D	ESTESSNTTIEDEDVK	0	Q6PHZ2	Q6PHZ2	Camk2d	Calcium/calmodulin-dependent protein kinase type II subunit delta		NaN	0
8D	EYYSEADASHCIQQILESVNHCHLNGIVHR	0	Q6PHZ2	Q6PHZ2	Camk2d	Calcium/calmodulin-dependent protein kinase type II subunit delta		NaN	0
8D	FTDEYQLFEELGK	0	Q6PHZ2	Q6PHZ2	Camk2d	Calcium/calmodulin-dependent protein kinase type II subunit delta	1	NaN	0
8D	FYFENALSK	0	Q6PHZ2	Q6PHZ2	Camk2d	Calcium/calmodulin-dependent protein kinase type II subunit delta	1	NaN	0
8D	GAILTTMLATR	0	Q6PHZ2	Q6PHZ2	Camk2d	Calcium/calmodulin-dependent protein kinase type II subunit delta	1	NaN	0
8D	ICDPGLTAFEPEALGNLVEGMDFHR	2	Q6PHZ2	Q6PHZ2	Camk2d	Calcium/calmodulin-dependent protein kinase type II subunit delta		NaN	0
8D	IPTGQEYAAK	1	Q6PHZ2	Q6PHZ2	Camk2d	Calcium/calmodulin-dependent protein kinase type II subunit delta		NaN	0
8D	LHDSISEEGFHYLVFDLVTGGELFEDIVAR	0	Q6PHZ2;Q923T9	Q6PHZ2	Camk2d;Camk2g	Calcium/calmodulin-dependent protein kinase type II subunit delta;Calcium/calmodulin-dependent protein kinase type II subunit gamma		NaN	0
8D	QETVDCLKK	0	Q6PHZ2	Q6PHZ2	Camk2d	Calcium/calmodulin-dependent protein kinase type II subunit delta		NaN	0
8D	VTEQLIEAINNGDFEAYTK	0	Q6PHZ2	Q6PHZ2	Camk2d	Calcium/calmodulin-dependent protein kinase type II subunit delta		NaN	0
8D	KADIGVAMGIAGSDVSK	0	Q6PIC6	Q6PIC6	Atp1a3	Sodium/potassium-transporting ATPase subunit alpha-3		NaN	0
8D	LNIPVSQVNPR	2	Q6PIC6;Q6PIE5	Q6PIC6	Atp1a3;Atp1a2	Sodium/potassium-transporting ATPase subunit alpha-3;Sodium/potassium-transporting ATPase subunit alpha-2		NaN	0
8D	AEEHSVAILLLR	0	Q6PIP5	Q6PIP5	Nudcd1	NudC domain-containing protein 1		NaN	0
8D	EDIQIQFLPDNINIK	1	Q6PIP5	Q6PIP5	Nudcd1	NudC domain-containing protein 1		NaN	0
8D	EKPACNAQELEECDIFFEESSSLCR	1	Q6PIP5	Q6PIP5	Nudcd1	NudC domain-containing protein 1		NaN	0
8D	ENDSLEISLIK	0	Q6PIP5	Q6PIP5	Nudcd1	NudC domain-containing protein 1		NaN	0
8D	FDGNTLQTTHVVNLGSNQYLFSVIVDPK	1	Q6PIP5	Q6PIP5	Nudcd1	NudC domain-containing protein 1		NaN	0
8D	HDVDALLWQPHCSK	1	Q6PIP5	Q6PIP5	Nudcd1	NudC domain-containing protein 1		NaN	0
8D	LPTDVTAYDNR	1	Q6PIP5	Q6PIP5	Nudcd1	NudC domain-containing protein 1		NaN	0
8D	MEAANCSLR	0	Q6PIP5	Q6PIP5	Nudcd1	NudC domain-containing protein 1		NaN	0
8D	MEAANCSLRVKRPLLDPR	2	Q6PIP5	Q6PIP5	Nudcd1	NudC domain-containing protein 1		NaN	0
8D	NEGLMWPELVVGDK	1	Q6PIP5	Q6PIP5	Nudcd1	NudC domain-containing protein 1		NaN	0
8D	VISGDQDLEENMDEDRPEK	1	Q6PIP5	Q6PIP5	Nudcd1	NudC domain-containing protein 1		NaN	0
8D	ASDDLGEPDVFATAPFR	2	Q6PIU9	Q6PIU9		Uncharacterized protein FLJ45252 homolog		NaN	0
8D	GSVAPSQMDEVDVFSR	1	Q6PIU9	Q6PIU9		Uncharacterized protein FLJ45252 homolog		NaN	0
8D	QLLAGSVSVTSLSSR	0	Q6PIU9	Q6PIU9		Uncharacterized protein FLJ45252 homolog		NaN	0
8D	TTELATADPFALAPFPSK	3	Q6PIU9	Q6PIU9		Uncharacterized protein FLJ45252 homolog		NaN	0
8D	MVTGDNVNTAR	0	Q6Q477	Q6Q477	Atp2b4	Calcium-transporting ATPase	1	NaN	0
8D	NEKGEVEQEKLDK	0	Q6Q477	Q6Q477	Atp2b4	Calcium-transporting ATPase	1	NaN	0
8D	TECGLLGFVTDLK	0	Q6Q477	Q6Q477	Atp2b4	Calcium-transporting ATPase		NaN	0
8D	DLYLVLQEEYHLKPETK	1	Q6Q899	Q6Q899	Ddx58	Probable ATP-dependent RNA helicase DDX58		NaN	0
8D	DNVAELEQVVYKPQK	1	Q6Q899	Q6Q899	Ddx58	Probable ATP-dependent RNA helicase DDX58		NaN	0
8D	IESFVVEDIVSGVQNR	0	Q6Q899	Q6Q899	Ddx58	Probable ATP-dependent RNA helicase DDX58		NaN	0
8D	NTIICAPTGCGK	1	Q6Q899	Q6Q899	Ddx58	Probable ATP-dependent RNA helicase DDX58		NaN	0
8D	NYQLELALPAK	1	Q6Q899	Q6Q899	Ddx58	Probable ATP-dependent RNA helicase DDX58		NaN	0
8D	TAEEAMQHICK	0	Q6Q899	Q6Q899	Ddx58	Probable ATP-dependent RNA helicase DDX58		NaN	0
8D	VVFFANQIPVYEQQATVFSR	1	Q6Q899	Q6Q899	Ddx58	Probable ATP-dependent RNA helicase DDX58		NaN	0
8D	WIEENPALSFLKPGILTGR	2	Q6Q899	Q6Q899	Ddx58	Probable ATP-dependent RNA helicase DDX58		NaN	0
8D	ALWEDEGVR	0	Q6R0H7	Q6R0H7	Gnas	Guanine nucleotide-binding protein G(s) subunit alpha isoforms XLas		NaN	0
8D	HYCYPHFTCAVDTENIR	1	Q6R0H7;Q8CGK7	Q6R0H7	Gnas;Gnal	Guanine nucleotide-binding protein G(s) subunit alpha isoforms XLas;Guanine nucleotide-binding protein G(olf) subunit alpha		NaN	0
8D	IEDYFPEFAR	1	Q6R0H7	Q6R0H7	Gnas	Guanine nucleotide-binding protein G(s) subunit alpha isoforms XLas		NaN	0
8D	ILHVNGFNGEGGEEDPQAAR	1	Q6R0H7	Q6R0H7	Gnas	Guanine nucleotide-binding protein G(s) subunit alpha isoforms XLas		NaN	0
8D	LQEALNLFK	0	Q6R0H7	Q6R0H7	Gnas	Guanine nucleotide-binding protein G(s) subunit alpha isoforms XLas		NaN	0
8D	QADYVPSDQDLLR	1	Q6R0H7	Q6R0H7	Gnas	Guanine nucleotide-binding protein G(s) subunit alpha isoforms XLas		NaN	0
8D	SNEYQLIDCAQYFLDK	0	Q6R0H7	Q6R0H7	Gnas	Guanine nucleotide-binding protein G(s) subunit alpha isoforms XLas	1	NaN	0
8D	TISVILFLNK	0	Q6R0H7	Q6R0H7	Gnas	Guanine nucleotide-binding protein G(s) subunit alpha isoforms XLas	1	NaN	0
8D	VDYILSVMNVPNFDFPPEFYEHAK	3	Q6R0H7	Q6R0H7	Gnas	Guanine nucleotide-binding protein G(s) subunit alpha isoforms XLas		NaN	0
8D	VLTSGIFETK	0	Q6R0H7	Q6R0H7	Gnas	Guanine nucleotide-binding protein G(s) subunit alpha isoforms XLas		NaN	0
8D	VNFHMFDVGGQR	0	Q6R0H7;Q8CGK7	Q6R0H7	Gnas;Gnal	Guanine nucleotide-binding protein G(s) subunit alpha isoforms XLas;Guanine nucleotide-binding protein G(olf) subunit alpha	1	NaN	0
8D	YFIRDEFLR	0	Q6R0H7	Q6R0H7	Gnas	Guanine nucleotide-binding protein G(s) subunit alpha isoforms XLas		NaN	0
8D	ERPGEQSEVAQLIQQTLEQER	1	Q6R891	Q6R891	Ppp1r9b	Neurabin-2		NaN	0
8D	LEGYWGEAQSLCQAVDEHLR	0	Q6R891	Q6R891	Ppp1r9b	Neurabin-2		NaN	0
8D	GFGLLGSIFGK	0	Q6TEK5	Q6TEK5	Vkorc1l1	Vitamin K epoxide reductase complex subunit 1-like protein 1	1	NaN	0
8D	EQADFALEALAK	0	Q6URW6	Q6URW6	Myh14	Myosin-14	1	NaN	0
8D	LQQLFNHTMFVLEQEEYQR	0	Q6URW6	Q6URW6	Myh14	Myosin-14	1	NaN	0
8D	ALPVDLR	1	Q6VVW5	Q6VVW5	Npr2	Atrial natriuretic peptide receptor 2	1	2.4365	1
8D	EGGTSILDNLLLR	0	Q6VVW5	Q6VVW5	Npr2	Atrial natriuretic peptide receptor 2		NaN	0
8D	EDTFSALTSVAR	0	Q6W3F0	Q6W3F0	P4ha3	Prolyl 4-hydroxylase subunit alpha-3		NaN	0
8D	EFLVYSPDNK	1	Q6W3F0	Q6W3F0	P4ha3	Prolyl 4-hydroxylase subunit alpha-3	1	NaN	0
8D	NVVHSLEATENIR	0	Q6W3F0	Q6W3F0	P4ha3	Prolyl 4-hydroxylase subunit alpha-3		NaN	0
8D	VEQDLPAFEDLEGAAR	1	Q6W3F0	Q6W3F0	P4ha3	Prolyl 4-hydroxylase subunit alpha-3		NaN	0
8D	AVTQQIK	0	Q6WKZ8	Q6WKZ8	Ubr2	E3 ubiquitin-protein ligase UBR2		NaN	0
8D	DCAVDPTCVLCMECFLGSIHR	1	Q6WKZ8	Q6WKZ8	Ubr2	E3 ubiquitin-protein ligase UBR2		NaN	0
8D	SLLECSAEEIAGR	0	Q6WKZ8	Q6WKZ8	Ubr2	E3 ubiquitin-protein ligase UBR2		NaN	0
8D	CTVVSVPDSLLWR	1	Q6WVG3	Q6WVG3	Kctd12	BTB/POZ domain-containing protein KCTD12	1	2.8564	1
8D	DLQLVLPDYFPER	2	Q6WVG3	Q6WVG3	Kctd12	BTB/POZ domain-containing protein KCTD12		NaN	0
8D	EAEYFELPELVR	1	Q6WVG3	Q6WVG3	Kctd12	BTB/POZ domain-containing protein KCTD12	1	3.3727	1
8D	EVFGDTLNESR	0	Q6WVG3;Q8C7J6;Q50H33	Q6WVG3	Kctd12;Kctd12b;Kctd8	BTB/POZ domain-containing protein KCTD12;BTB/POZ domain-containing protein KCTD8		NaN	0
8D	EVFGDTLNESRDPDRPPER	3	Q6WVG3;Q8C7J6	Q6WVG3	Kctd12;Kctd12b	BTB/POZ domain-containing protein KCTD12	1	NaN	0
8D	FNFLEQAFDK	0	Q6WVG3	Q6WVG3	Kctd12	BTB/POZ domain-containing protein KCTD12	1	NaN	0
8D	MFTQQQPQELAR	1	Q6WVG3	Q6WVG3	Kctd12	BTB/POZ domain-containing protein KCTD12	1	3.5976	1
8D	SPSGGAAGPLLTPSQSLDGSR	3	Q6WVG3	Q6WVG3	Kctd12	BTB/POZ domain-containing protein KCTD12		NaN	0
8D	FCFDIEAADRPGVPLTVQAFSEEER	2	Q6Y5D8	Q6Y5D8	Arhgap10	Rho GTPase-activating protein 10		NaN	0
8D	FQNIVVEILIENHEK	0	Q6Y5D8	Q6Y5D8	Arhgap10	Rho GTPase-activating protein 10	1	NaN	0
8D	GLQPLEFSDCYLDSPWFR	2	Q6Y5D8	Q6Y5D8	Arhgap10	Rho GTPase-activating protein 10		NaN	0
8D	AESAALHAGLR	0	Q6Y685	Q6Y685	Tacc1	Transforming acidic coiled-coil-containing protein 1	1	NaN	0
8D	TIAQMIEDEQR	0	Q6Y685	Q6Y685	Tacc1	Transforming acidic coiled-coil-containing protein 1		NaN	0
8D	YEAQPLDLDACSQDEGAVISK	1	Q6Y685	Q6Y685	Tacc1	Transforming acidic coiled-coil-containing protein 1	1	NaN	0
8D	AAAVSLENVLLDVK	0	Q6ZPF4	Q6ZPF4	Fmnl3	Formin-like protein 3	1	NaN	0
8D	DGTIEDIITVLK	0	Q6ZPF4	Q6ZPF4	Fmnl3	Formin-like protein 3	1	NaN	0
8D	WQQQELIAELR	0	Q6ZPF4	Q6ZPF4	Fmnl3	Formin-like protein 3	1	NaN	0
8D	AALLEAGMPESTEDK	1	Q6ZPJ3	Q6ZPJ3	Ube2o	E2/E3 hybrid ubiquitin-protein ligase UBE2O		NaN	0
8D	GLQEGYENSR	0	Q6ZPJ3	Q6ZPJ3	Ube2o	E2/E3 hybrid ubiquitin-protein ligase UBE2O		NaN	0
8D	LYDVCPHVSDSGLFFDDSYGFYPGQVLIGPAK	3	Q6ZPJ3	Q6ZPJ3	Ube2o	E2/E3 hybrid ubiquitin-protein ligase UBE2O		NaN	0
8D	SGYPDIGFPLFPLSK	3	Q6ZPJ3	Q6ZPJ3	Ube2o	E2/E3 hybrid ubiquitin-protein ligase UBE2O		NaN	0
8D	AFPHLQQPSFLLASLK	2	Q6ZPR5	Q6ZPR5	Smpd4	Sphingomyelin phosphodiesterase 4		NaN	0
8D	DSFTQSLESLTSGLCK	0	Q6ZPY7	Q6ZPY7	Kdm3b	Lysine-specific demethylase 3B		NaN	0
8D	HLSNTHTNHEDK	0	Q6ZPY7	Q6ZPY7	Kdm3b	Lysine-specific demethylase 3B		NaN	0
8D	ASQQEIQHIVNR	0	Q6ZQ08	Q6ZQ08	Cnot1	CCR4-NOT transcription complex subunit 1	1	NaN	0
8D	DAIAALGLLQK	0	Q6ZQ08	Q6ZQ08	Cnot1	CCR4-NOT transcription complex subunit 1	1	NaN	0
8D	DFALDSEESR	0	Q6ZQ08	Q6ZQ08	Cnot1	CCR4-NOT transcription complex subunit 1		NaN	0
8D	EVTYELDHPGFQIR	1	Q6ZQ08	Q6ZQ08	Cnot1	CCR4-NOT transcription complex subunit 1		NaN	0
8D	HSGEATNTVTK	0	Q6ZQ08	Q6ZQ08	Cnot1	CCR4-NOT transcription complex subunit 1		NaN	0
8D	LPDPFTPNLK	3	Q6ZQ08	Q6ZQ08	Cnot1	CCR4-NOT transcription complex subunit 1		NaN	0
8D	MNLDSLSLALSQISYLVDNLTK	0	Q6ZQ08	Q6ZQ08	Cnot1	CCR4-NOT transcription complex subunit 1		NaN	0
8D	QAWATDDVAQIYDK	0	Q6ZQ08	Q6ZQ08	Cnot1	CCR4-NOT transcription complex subunit 1	1	NaN	0
8D	SEGAQAHTWNVEVLIDVLK	0	Q6ZQ08	Q6ZQ08	Cnot1	CCR4-NOT transcription complex subunit 1		NaN	0
8D	SLDLIESLLR	0	Q6ZQ08	Q6ZQ08	Cnot1	CCR4-NOT transcription complex subunit 1	1	NaN	0
8D	SLLEVVVLSR	0	Q6ZQ08	Q6ZQ08	Cnot1	CCR4-NOT transcription complex subunit 1	1	NaN	0
8D	SPVTFLSDLR	1	Q6ZQ08	Q6ZQ08	Cnot1	CCR4-NOT transcription complex subunit 1		NaN	0
8D	SVAHITEADLFHTIETLMR	0	Q6ZQ08	Q6ZQ08	Cnot1	CCR4-NOT transcription complex subunit 1		NaN	0
8D	VDMLSEINIAPR	1	Q6ZQ08	Q6ZQ08	Cnot1	CCR4-NOT transcription complex subunit 1		NaN	0
8D	YLFLNAIANQLR	0	Q6ZQ08	Q6ZQ08	Cnot1	CCR4-NOT transcription complex subunit 1		NaN	0
8D	AADIDQEVK	0	Q6ZQ38	Q6ZQ38	Cand1	Cullin-associated NEDD8-dissociated protein 1		NaN	0
8D	AAFECMYTLLDSCLDR	0	Q6ZQ38	Q6ZQ38	Cand1	Cullin-associated NEDD8-dissociated protein 1	2	NaN	0
8D	ADVFHAYLSLLK	0	Q6ZQ38	Q6ZQ38	Cand1	Cullin-associated NEDD8-dissociated protein 1	2	NaN	0
8D	AISCMGQIICNLGDNLGPDLSNTLQIFLER	1	Q6ZQ38	Q6ZQ38	Cand1	Cullin-associated NEDD8-dissociated protein 1		NaN	0
8D	ALTLIAGSPLK	1	Q6ZQ38	Q6ZQ38	Cand1	Cullin-associated NEDD8-dissociated protein 1	1	NaN	0
8D	ASASYHISNLLEK	0	Q6ZQ38	Q6ZQ38	Cand1	Cullin-associated NEDD8-dissociated protein 1	1	NaN	0
8D	AVAALLTIPEAEK	1	Q6ZQ38	Q6ZQ38	Cand1	Cullin-associated NEDD8-dissociated protein 1	1	2.0493	1
8D	CLDAVVSTR	0	Q6ZQ38	Q6ZQ38	Cand1	Cullin-associated NEDD8-dissociated protein 1		NaN	0
8D	DLLDSVLPHLYNETK	1	Q6ZQ38	Q6ZQ38	Cand1	Cullin-associated NEDD8-dissociated protein 1		NaN	0
8D	DSSSTNLESMDTS	0	Q6ZQ38	Q6ZQ38	Cand1	Cullin-associated NEDD8-dissociated protein 1	1	NaN	0
8D	EGPAVVGQFIQDVK	1	Q6ZQ38	Q6ZQ38	Cand1	Cullin-associated NEDD8-dissociated protein 1	1	2.8151	1
8D	EVYPHVSTIINICLK	1	Q6ZQ38	Q6ZQ38	Cand1	Cullin-associated NEDD8-dissociated protein 1	1	NaN	0
8D	EYCIQAFESFVR	0	Q6ZQ38	Q6ZQ38	Cand1	Cullin-associated NEDD8-dissociated protein 1		NaN	0
8D	EYQVETIVDTLCTNMLSDK	0	Q6ZQ38	Q6ZQ38	Cand1	Cullin-associated NEDD8-dissociated protein 1		NaN	0
8D	EYQVETIVDTLCTNMLSDKEQLR	0	Q6ZQ38	Q6ZQ38	Cand1	Cullin-associated NEDD8-dissociated protein 1	1	NaN	0
8D	FCNVDDDELR	0	Q6ZQ38	Q6ZQ38	Cand1	Cullin-associated NEDD8-dissociated protein 1	1	NaN	0
8D	FCNVDDDELREYCIQAFESFVR	0	Q6ZQ38	Q6ZQ38	Cand1	Cullin-associated NEDD8-dissociated protein 1	1	NaN	0
8D	FMATNDLMTELQK	0	Q6ZQ38	Q6ZQ38	Cand1	Cullin-associated NEDD8-dissociated protein 1	1	NaN	0
8D	FTISDHPQPIDPLLK	3	Q6ZQ38	Q6ZQ38	Cand1	Cullin-associated NEDD8-dissociated protein 1	1	1.9761	1
8D	HCECAEEGTR	0	Q6ZQ38	Q6ZQ38	Cand1	Cullin-associated NEDD8-dissociated protein 1	1	NaN	0
8D	HEMLPEFYK	1	Q6ZQ38	Q6ZQ38	Cand1	Cullin-associated NEDD8-dissociated protein 1	1	1.8546	1
8D	HTVDDGLDIR	0	Q6ZQ38	Q6ZQ38	Cand1	Cullin-associated NEDD8-dissociated protein 1	1	NaN	0
8D	IDLRPVLGEGVPILASFLR	2	Q6ZQ38	Q6ZQ38	Cand1	Cullin-associated NEDD8-dissociated protein 1	1	NaN	0
8D	ITSEALLVTQQLVK	0	Q6ZQ38	Q6ZQ38	Cand1	Cullin-associated NEDD8-dissociated protein 1		NaN	0
8D	LGTLSALDILIK	0	Q6ZQ38	Q6ZQ38	Cand1	Cullin-associated NEDD8-dissociated protein 1	1	NaN	0
8D	LLALLSLGEVGHHIDLSGQLELK	0	Q6ZQ38	Q6ZQ38	Cand1	Cullin-associated NEDD8-dissociated protein 1	2	NaN	0
8D	LTLIDPETLLPR	2	Q6ZQ38	Q6ZQ38	Cand1	Cullin-associated NEDD8-dissociated protein 1	1	NaN	0
8D	MLTGPVYSQSTALTHK	1	Q6ZQ38	Q6ZQ38	Cand1	Cullin-associated NEDD8-dissociated protein 1		NaN	0
8D	NCIGDFLK	0	Q6ZQ38	Q6ZQ38	Cand1	Cullin-associated NEDD8-dissociated protein 1		NaN	0
8D	NDSMSTTR	0	Q6ZQ38	Q6ZQ38	Cand1	Cullin-associated NEDD8-dissociated protein 1		NaN	0
8D	NGEVQNLAVK	0	Q6ZQ38	Q6ZQ38	Cand1	Cullin-associated NEDD8-dissociated protein 1	1	NaN	0
8D	NVVAECLGK	0	Q6ZQ38	Q6ZQ38	Cand1	Cullin-associated NEDD8-dissociated protein 1		NaN	0
8D	QGGLLVNFHPSILTCLLPQLTSPR	3	Q6ZQ38	Q6ZQ38	Cand1	Cullin-associated NEDD8-dissociated protein 1		NaN	0
8D	QTRPVQSWLCDPDAMEQGDTPLTMLQSQVPNIVK	4	Q6ZQ38	Q6ZQ38	Cand1	Cullin-associated NEDD8-dissociated protein 1		NaN	0
8D	SVILEAFSSPSEEVK	1	Q6ZQ38	Q6ZQ38	Cand1	Cullin-associated NEDD8-dissociated protein 1	1	2.0307	1
8D	TLEDPDLNVR	1	Q6ZQ38	Q6ZQ38	Cand1	Cullin-associated NEDD8-dissociated protein 1		NaN	0
8D	TVIGELPPASSGSALAANVCK	2	Q6ZQ38	Q6ZQ38	Cand1	Cullin-associated NEDD8-dissociated protein 1		NaN	0
8D	TVSPALIAR	1	Q6ZQ38	Q6ZQ38	Cand1	Cullin-associated NEDD8-dissociated protein 1		NaN	0
8D	VALVTFNSAAHNKPSLIR	1	Q6ZQ38	Q6ZQ38	Cand1	Cullin-associated NEDD8-dissociated protein 1	1	NaN	0
8D	VIRPLDQPSSFDATPYIK	3	Q6ZQ38	Q6ZQ38	Cand1	Cullin-associated NEDD8-dissociated protein 1	1	NaN	0
8D	VKEYQVETIVDTLCTNMLSDKEQLR	0	Q6ZQ38	Q6ZQ38	Cand1	Cullin-associated NEDD8-dissociated protein 1		NaN	0
8D	ATQVEPLLPAGAPLLQAEEHGLAR	3	Q6ZQ58	Q6ZQ58	Larp1	La-related protein 1		NaN	0
8D	DYEAGQLYGLEK	0	Q6ZQ58	Q6ZQ58	Larp1	La-related protein 1	1	NaN	0
8D	LGIGQSQEMNTLFR	0	Q6ZQ58	Q6ZQ58	Larp1	La-related protein 1		NaN	0
8D	QIEYYFSVDNLER	0	Q6ZQ58	Q6ZQ58	Larp1	La-related protein 1		NaN	0
8D	VINDGLFYYEQDLWTEK	0	Q6ZQ58	Q6ZQ58	Larp1	La-related protein 1		NaN	0
8D	YGLECLFR	0	Q6ZQ58	Q6ZQ58	Larp1	La-related protein 1	1	NaN	0
8D	STGAFYISSLLEK	0	Q6ZQ73	Q6ZQ73	Cand2	Cullin-associated NEDD8-dissociated protein 2		NaN	0
8D	TVLLEALGSPSEDVR	1	Q6ZQ73	Q6ZQ73	Cand2	Cullin-associated NEDD8-dissociated protein 2		NaN	0
8D	CDAVLCTLPLGVLK	1	Q6ZQ88	Q6ZQ88	Kdm1a	Lysine-specific histone demethylase 1A		NaN	0
8D	HWDQDDDFEFTGSHLTVR	0	Q6ZQ88	Q6ZQ88	Kdm1a	Lysine-specific histone demethylase 1A	1	NaN	0
8D	IQLTFEATLQQLEAPYNSDTVLVHR	1	Q6ZQ88	Q6ZQ88	Kdm1a	Lysine-specific histone demethylase 1A		NaN	0
8D	QILDWHFANLEFANATPLSTLSLK	1	Q6ZQ88	Q6ZQ88	Kdm1a	Lysine-specific histone demethylase 1A		NaN	0
8D	ELWTILLGR	0	Q6ZQH8;F7BCN9	Q6ZQH8	Nup188;Gm28038	Nucleoporin NUP188 homolog	1	NaN	0
8D	ILGPLTEILEGVLQADQQLMEK	1	Q6ZQH8	Q6ZQH8	Nup188	Nucleoporin NUP188 homolog		NaN	0
8D	YNFLTEALDFVGVHQER	0	Q6ZQH8	Q6ZQH8	Nup188	Nucleoporin NUP188 homolog		NaN	0
8D	DLDIFDR	0	Q6ZQI3	Q6ZQI3	Mlec	Malectin		NaN	0
8D	FAEVYFAQSQQK	0	Q6ZQI3	Q6ZQI3	Mlec	Malectin	1	NaN	0
8D	KEEEEEEEEYDEGSNLKR	0	Q6ZQI3	Q6ZQI3	Mlec	Malectin		NaN	0
8D	LNGHVVVK	0	Q6ZQI3	Q6ZQI3	Mlec	Malectin		NaN	0
8D	STPEDQILYQTER	1	Q6ZQI3	Q6ZQI3	Mlec	Malectin		NaN	0
8D	VCALYILAGTVDDVPK	1	Q6ZQI3	Q6ZQI3	Mlec	Malectin		NaN	0
8D	YNEETFGYEVPVKEEGDYVLVLK	1	Q6ZQI3	Q6ZQI3	Mlec	Malectin		NaN	0
8D	ESEGLYGQPGDETYQDIFR	1	Q6ZQK5	Q6ZQK5	Acap2	Arf-GAP with coiled-coil, ANK repeat and PH domain-containing protein 2		NaN	0
8D	HSTIQQK	0	Q6ZQK5	Q6ZQK5	Acap2	Arf-GAP with coiled-coil, ANK repeat and PH domain-containing protein 2		NaN	0
8D	SLTLDTWEPELLK	1	Q6ZQK5	Q6ZQK5	Acap2	Arf-GAP with coiled-coil, ANK repeat and PH domain-containing protein 2	1	NaN	0
8D	SNDSGIQQCSEDGR	0	Q6ZQK5	Q6ZQK5	Acap2	Arf-GAP with coiled-coil, ANK repeat and PH domain-containing protein 2		NaN	0
8D	DISNCWAPTVETAITK	1	Q6ZQL4	Q6ZQL4	Wdr43	WD repeat-containing protein 43		NaN	0
8D	AFITHSGSHGIYEGICNGVPMVMMPLFGDQMDNAK	2	Q6ZQM8;B2RT14;E9PXN7;D3Z748;Q62452;P70691;Q63886;Q64435;K9J7B2	Q6ZQM8	Ugt1a7c;Ugt1a5;Ugt1a10;Ugt1a8;Ugt1a9;Ugt1a2;Ugt1a1;Ugt1a6;Ugt1a6b	UDP-glucuronosyltransferase 1-7C;UDP-glucuronosyltransferase 1-9;UDP-glucuronosyltransferase 1-2;UDP-glucuronosyltransferase 1-1;UDP-glucuronosyltransferase 1-6		NaN	0
8D	DRPIEPLDLAVFWVEYVMR	2	Q6ZQM8;B2RT14;E9PXN7;D3Z748;Q62452;P70691;Q63886;Q64435;K9J7B2	Q6ZQM8	Ugt1a7c;Ugt1a5;Ugt1a10;Ugt1a8;Ugt1a9;Ugt1a2;Ugt1a1;Ugt1a6;Ugt1a6b	UDP-glucuronosyltransferase 1-7C;UDP-glucuronosyltransferase 1-9;UDP-glucuronosyltransferase 1-2;UDP-glucuronosyltransferase 1-1;UDP-glucuronosyltransferase 1-6		NaN	0
8D	FTDTMTFK	0	Q6ZQM8	Q6ZQM8	Ugt1a7c	UDP-glucuronosyltransferase 1-7C		NaN	0
8D	GAGVTLNVLEMTADDLENALK	0	Q6ZQM8;B2RT14;E9PXN7;D3Z748;Q62452;P70691;Q63886;Q64435;K9J7B2	Q6ZQM8	Ugt1a7c;Ugt1a5;Ugt1a10;Ugt1a8;Ugt1a9;Ugt1a2;Ugt1a1;Ugt1a6;Ugt1a6b	UDP-glucuronosyltransferase 1-7C;UDP-glucuronosyltransferase 1-9;UDP-glucuronosyltransferase 1-2;UDP-glucuronosyltransferase 1-1;UDP-glucuronosyltransferase 1-6		NaN	0
8D	GHEVVVVVPEVSWQLTKPLNFVVK	2	Q6ZQM8	Q6ZQM8	Ugt1a7c	UDP-glucuronosyltransferase 1-7C		NaN	0
8D	LLVVPMDGSHWFTMQTVVEK	1	Q6ZQM8	Q6ZQM8	Ugt1a7c	UDP-glucuronosyltransferase 1-7C		NaN	0
8D	NLLAYMGER	0	Q6ZQM8	Q6ZQM8	Ugt1a7c	UDP-glucuronosyltransferase 1-7C		NaN	0
8D	SQQEGGILPLLDSPAK	2	Q6ZQM8	Q6ZQM8	Ugt1a7c	UDP-glucuronosyltransferase 1-7C		NaN	0
8D	TYAVSHTQEDLNR	0	Q6ZQM8	Q6ZQM8	Ugt1a7c	UDP-glucuronosyltransferase 1-7C		NaN	0
8D	YTGTRPSNLAK	1	Q6ZQM8;B2RT14;E9PXN7;D3Z748;Q62452;P70691;Q63886;Q64435;K9J7B2	Q6ZQM8	Ugt1a7c;Ugt1a5;Ugt1a10;Ugt1a8;Ugt1a9;Ugt1a2;Ugt1a1;Ugt1a6;Ugt1a6b	UDP-glucuronosyltransferase 1-7C;UDP-glucuronosyltransferase 1-9;UDP-glucuronosyltransferase 1-2;UDP-glucuronosyltransferase 1-1;UDP-glucuronosyltransferase 1-6		NaN	0
8D	GFDQTINLILDESHER	0	Q6ZWM4	Q6ZWM4	Lsm8	U6 snRNA-associated Sm-like protein LSm8	1	NaN	0
8D	TSALENYINR	0	Q6ZWM4	Q6ZWM4	Lsm8	U6 snRNA-associated Sm-like protein LSm8		NaN	0
8D	TVAVITSDGR	0	Q6ZWM4	Q6ZWM4	Lsm8	U6 snRNA-associated Sm-like protein LSm8	1	NaN	0
8D	VFSSSQGVEQVVLGLYIVR	0	Q6ZWM4	Q6ZWM4	Lsm8	U6 snRNA-associated Sm-like protein LSm8	2	NaN	0
8D	IEDFLER	0	Q6ZWN5	Q6ZWN5	Rps9	40S ribosomal protein S9	1	NaN	0
8D	IGVLDEGK	0	Q6ZWN5	Q6ZWN5	Rps9	40S ribosomal protein S9		NaN	0
8D	KQVVNIPSFIVR	1	Q6ZWN5	Q6ZWN5	Rps9	40S ribosomal protein S9	2	1.4525	2
8D	LDYILGLK	0	Q6ZWN5	Q6ZWN5	Rps9	40S ribosomal protein S9	1	NaN	0
8D	LFEGNALLR	0	Q6ZWN5	Q6ZWN5	Rps9	40S ribosomal protein S9	1	NaN	0
8D	MKLDYILGLK	0	Q6ZWN5	Q6ZWN5	Rps9	40S ribosomal protein S9	1	NaN	0
8D	QVVNIPSFIVR	1	Q6ZWN5	Q6ZWN5	Rps9	40S ribosomal protein S9	1	1.6339	1
8D	RLFEGNALLR	0	Q6ZWN5	Q6ZWN5	Rps9	40S ribosomal protein S9		NaN	0
8D	RLQTQVFK	0	Q6ZWN5	Q6ZWN5	Rps9	40S ribosomal protein S9		NaN	0
8D	SPYGGGRPGR	2	Q6ZWN5	Q6ZWN5	Rps9	40S ribosomal protein S9	1	NaN	0
8D	NNALNQVVLWDK	0	Q6ZWQ7	Q6ZWQ7	Spcs3		1	NaN	0
8D	NVEDFTGPR	1	Q6ZWQ7	Q6ZWQ7	Spcs3			NaN	0
8D	YFFFDDGNGLK	0	Q6ZWQ7	Q6ZWQ7	Spcs3		1	NaN	0
8D	DGFIDKEDLHDMLASMGK	0	Q6ZWQ9	Q6ZWQ9	Myl12a			NaN	0
8D	NAFACFDEEAIGTIQEDYLR	0	Q6ZWQ9	Q6ZWQ9	Myl12a			NaN	0
8D	IEQIIAQGEQLIEK	0	Q6ZWR6	Q6ZWR6	Syne1	Nesprin-1		NaN	0
8D	LLALLEVLSGQK	0	Q6ZWR6	Q6ZWR6	Syne1	Nesprin-1	1	NaN	0
8D	LLMSVSCSELESQLNQLGEHWLSNTNK	0	Q6ZWR6	Q6ZWR6	Syne1	Nesprin-1		NaN	0
8D	QSPPPGMAQHLLMDHLAICSELEAK	3	Q6ZWR6	Q6ZWR6	Syne1	Nesprin-1	1	NaN	0
8D	WELLQAQAMSK	0	Q6ZWR6	Q6ZWR6	Syne1	Nesprin-1		NaN	0
8D	WNNLLEEIAEQLHSSK	0	Q6ZWR6	Q6ZWR6	Syne1	Nesprin-1		NaN	0
8D	DLLHPSPEEEK	2	Q6ZWU9	Q6ZWU9	Rps27	40S ribosomal protein S27	1	2.2662	1
8D	DLLHPSPEEEKR	2	Q6ZWU9	Q6ZWU9	Rps27	40S ribosomal protein S27		NaN	0
8D	LTEGCSFR	0	Q6ZWU9;Q6ZWY3	Q6ZWU9	Rps27;Rps27l	40S ribosomal protein S27;40S ribosomal protein S27-like		NaN	0
8D	LVQSPNSYFMDVK	1	Q6ZWU9;Q6ZWY3	Q6ZWU9	Rps27;Rps27l	40S ribosomal protein S27;40S ribosomal protein S27-like	1	2.4712	1
8D	AKVDEFPLCGHMVSDEYEQLSSEALEAAR	1	Q6ZWV3;P86048	Q6ZWV3	Rpl10;Rpl10l	60S ribosomal protein L10;60S ribosomal protein L10-like	2	NaN	0
8D	EHVIEALR	0	Q6ZWV3;P86048	Q6ZWV3	Rpl10;Rpl10l	60S ribosomal protein L10;60S ribosomal protein L10-like	1	NaN	0
8D	EHVIEALRR	0	Q6ZWV3;P86048	Q6ZWV3	Rpl10;Rpl10l	60S ribosomal protein L10;60S ribosomal protein L10-like		NaN	0
8D	FNADEFEDMVAEK	0	Q6ZWV3	Q6ZWV3	Rpl10	60S ribosomal protein L10	1	NaN	0
8D	FNADEFEDMVAEKR	0	Q6ZWV3	Q6ZWV3	Rpl10	60S ribosomal protein L10	1	NaN	0
8D	GAFGKPQGTVAR	1	Q6ZWV3;P86048	Q6ZWV3	Rpl10;Rpl10l	60S ribosomal protein L10;60S ribosomal protein L10-like	1	3.4108	1
8D	MLSCAGADR	0	Q6ZWV3;P86048	Q6ZWV3	Rpl10;Rpl10l	60S ribosomal protein L10;60S ribosomal protein L10-like	1	NaN	0
8D	VDEFPLCGHMVSDEYEQLSSEALEAAR	1	Q6ZWV3;P86048	Q6ZWV3	Rpl10;Rpl10l	60S ribosomal protein L10;60S ribosomal protein L10-like	1	3.3231	1
8D	VHIGQVIMSIR	0	Q6ZWV3;P86048	Q6ZWV3	Rpl10;Rpl10l	60S ribosomal protein L10;60S ribosomal protein L10-like	2	NaN	0
8D	QLDDLKVELSQLR	0	Q6ZWV7;G3UWD7	Q6ZWV7	Rpl35;Gm10269	60S ribosomal protein L35		NaN	0
8D	VLTVINQTQK	0	Q6ZWV7	Q6ZWV7	Rpl35	60S ribosomal protein L35	1	NaN	0
8D	YKPLDLRPK	2	Q6ZWV7;G3UWD7	Q6ZWV7	Rpl35;Gm10269	60S ribosomal protein L35		NaN	0
8D	ADIEVACYGYEGIDAVK	0	Q6ZWX6	Q6ZWX6	Eif2s1	Eukaryotic translation initiation factor 2 subunit 1	1	NaN	0
8D	AGLNCSTETMPIK	1	Q6ZWX6	Q6ZWX6	Eif2s1	Eukaryotic translation initiation factor 2 subunit 1	2	NaN	0
8D	DEQLESLFQR	0	Q6ZWX6	Q6ZWX6	Eif2s1	Eukaryotic translation initiation factor 2 subunit 1	1	NaN	0
8D	EVLINNINR	0	Q6ZWX6	Q6ZWX6	Eif2s1	Eukaryotic translation initiation factor 2 subunit 1		NaN	0
8D	FPEVEDVVMVNVR	1	Q6ZWX6	Q6ZWX6	Eif2s1	Eukaryotic translation initiation factor 2 subunit 1		NaN	0
8D	GVFNVQMEPK	1	Q6ZWX6	Q6ZWX6	Eif2s1	Eukaryotic translation initiation factor 2 subunit 1		NaN	0
8D	HAVSDPSILDSLDLNEDER	1	Q6ZWX6	Q6ZWX6	Eif2s1	Eukaryotic translation initiation factor 2 subunit 1		NaN	0
8D	HAVSDPSILDSLDLNEDEREVLINNINR	1	Q6ZWX6	Q6ZWX6	Eif2s1	Eukaryotic translation initiation factor 2 subunit 1	1	2.4452	1
8D	HVAEVLEYTKDEQLESLFQR	0	Q6ZWX6	Q6ZWX6	Eif2s1	Eukaryotic translation initiation factor 2 subunit 1	1	NaN	0
8D	INLIAPPR	2	Q6ZWX6	Q6ZWX6	Eif2s1	Eukaryotic translation initiation factor 2 subunit 1		NaN	0
8D	NECVVVIR	0	Q6ZWX6	Q6ZWX6	Eif2s1	Eukaryotic translation initiation factor 2 subunit 1	1	NaN	0
8D	RPGYGAYDAFK	1	Q6ZWX6	Q6ZWX6	Eif2s1	Eukaryotic translation initiation factor 2 subunit 1		NaN	0
8D	TEGLSVLNQAMAVIK	0	Q6ZWX6	Q6ZWX6	Eif2s1	Eukaryotic translation initiation factor 2 subunit 1	1	NaN	0
8D	VVTDTDETELAR	0	Q6ZWX6	Q6ZWX6	Eif2s1	Eukaryotic translation initiation factor 2 subunit 1	1	NaN	0
8D	YVMTTTTLER	0	Q6ZWX6	Q6ZWX6	Eif2s1	Eukaryotic translation initiation factor 2 subunit 1	1	NaN	0
8D	DLLHPSLEEEK	1	Q6ZWY3	Q6ZWY3	Rps27l	40S ribosomal protein S27-like	2	2.5955	2
8D	ADKPDMGEIASFDK	1	Q6ZWY8	Q6ZWY8	Tmsb10	Thymosin beta-10	2	4.9738	1
8D	ETIEQEKR	0	Q6ZWY8	Q6ZWY8	Tmsb10	Thymosin beta-10		NaN	0
8D	SLQEEPVEGFR	1	Q6ZWZ2	Q6ZWZ2	Ube2r2	Ubiquitin-conjugating enzyme E2 R2		NaN	0
8D	VPTTLAEYCIK	1	Q6ZWZ2	Q6ZWZ2	Ube2r2	Ubiquitin-conjugating enzyme E2 R2		NaN	0
8D	LNEQFIK	0	Q70FJ1	Q70FJ1	Akap9	A-kinase anchor protein 9		NaN	0
8D	LQESPEASR	1	Q70FJ1	Q70FJ1	Akap9	A-kinase anchor protein 9		NaN	0
8D	TLQTEQEANTQGQK	0	Q70FJ1	Q70FJ1	Akap9	A-kinase anchor protein 9		NaN	0
8D	ESVQLYEDEVR	0	Q70IV5	Q70IV5	Synm	Synemin	1	NaN	0
8D	TGLSLEVATYR	0	Q70IV5	Q70IV5	Synm	Synemin		NaN	0
8D	DGRPLCEPCYQDTLEK	2	Q71FD7	Q71FD7	Fblim1	Filamin-binding LIM protein 1		NaN	0
8D	AAVPTVSDQAAAMQLSQCAK	1	Q71LX4	Q71LX4	Tln2	Talin-2	1	NaN	0
8D	ACEFGGFQAQIQFGPHVEHK	1	Q71LX4	Q71LX4	Tln2	Talin-2	1	NaN	0
8D	AHEACGPMEIDSALNTVQTLK	1	Q71LX4	Q71LX4	Tln2	Talin-2	1	2.4927	1
8D	ALDGDFSEDNR	0	Q71LX4	Q71LX4	Tln2	Talin-2	1	NaN	0
8D	ALEATIEYIK	0	Q71LX4	Q71LX4	Tln2	Talin-2	1	NaN	0
8D	ANQAIQMACQNLVDPGSSPSQVLSAATIVAK	2	Q71LX4	Q71LX4	Tln2	Talin-2		NaN	0
8D	AVADHIPQLVQGVR	1	Q71LX4	Q71LX4	Tln2	Talin-2		NaN	0
8D	AVANAAAMLVLK	0	Q71LX4	Q71LX4	Tln2	Talin-2	1	NaN	0
8D	AVSHSLNNCVNCLPGQK	1	Q71LX4	Q71LX4	Tln2	Talin-2	2	0.76583	1
8D	DDILNGSHPVSFEK	1	Q71LX4	Q71LX4	Tln2	Talin-2		NaN	0
8D	DDISVEALQEQLTSVVQEIGHLIDPIATAAR	1	Q71LX4	Q71LX4	Tln2	Talin-2		NaN	0
8D	DIEQASLAAVSQSLATR	0	Q71LX4	Q71LX4	Tln2	Talin-2		NaN	0
8D	DVMEGSAMLIQEAK	0	Q71LX4	Q71LX4	Tln2	Talin-2		NaN	0
8D	ECDYSIDGINR	0	Q71LX4	Q71LX4	Tln2	Talin-2	1	NaN	0
8D	EDQMQVIGNLK	0	Q71LX4	Q71LX4	Tln2	Talin-2		NaN	0
8D	EQGVDENETLLLR	0	Q71LX4	Q71LX4	Tln2	Talin-2		NaN	0
8D	EVLQEWPLTTVK	1	Q71LX4	Q71LX4	Tln2	Talin-2		NaN	0
8D	FQDVLMSLAK	0	Q71LX4	Q71LX4	Tln2	Talin-2		NaN	0
8D	GAAANPENEDQQQR	1	Q71LX4	Q71LX4	Tln2	Talin-2		NaN	0
8D	GIWLEAGR	0	Q71LX4	Q71LX4	Tln2	Talin-2		NaN	0
8D	GQSGELAAASGK	0	Q71LX4	Q71LX4	Tln2	Talin-2	1	NaN	0
8D	GTFVDYQTTVVK	0	Q71LX4	Q71LX4	Tln2	Talin-2	1	NaN	0
8D	HTSALCNACR	0	Q71LX4	Q71LX4	Tln2	Talin-2	1	NaN	0
8D	IGITNYEEYSLIQETIEEK	0	Q71LX4	Q71LX4	Tln2	Talin-2		NaN	0
8D	LAQAAQSSAATITQLAEVVK	0	Q71LX4	Q71LX4	Tln2	Talin-2	2	NaN	0
8D	LGAASLGSNDPETQVVLINAIK	1	Q71LX4	Q71LX4	Tln2	Talin-2		NaN	0
8D	LHTDDDLNWLDHSR	0	Q71LX4	Q71LX4	Tln2	Talin-2	1	NaN	0
8D	LLVSGAASTPDK	1	Q71LX4	Q71LX4	Tln2	Talin-2	1	3.6827	1
8D	MVAAATSSLCEAANASVQGHASEEK	0	Q71LX4	Q71LX4	Tln2	Talin-2		NaN	0
8D	NCGEMSEIEAK	0	Q71LX4	Q71LX4	Tln2	Talin-2	1	NaN	0
8D	NLATSLAELR	0	Q71LX4	Q71LX4	Tln2	Talin-2		NaN	0
8D	NVAQVAEDTVLQNR	0	Q71LX4	Q71LX4	Tln2	Talin-2		NaN	0
8D	QAAAAATQTIAASQNAAISNK	0	Q71LX4	Q71LX4	Tln2	Talin-2	2	NaN	0
8D	QADETLDFEEQILEAAK	0	Q71LX4	Q71LX4	Tln2	Talin-2	1	NaN	0
8D	QTVLTAAGSIGQASGDLLR	0	Q71LX4	Q71LX4	Tln2	Talin-2	2	NaN	0
8D	QVSAAASVVSQALHDLLQHVR	0	Q71LX4	Q71LX4	Tln2	Talin-2		NaN	0
8D	SDAEAEIDMENSK	0	Q71LX4	Q71LX4	Tln2	Talin-2		NaN	0
8D	SDAEAEIDMENSKK	0	Q71LX4	Q71LX4	Tln2	Talin-2		NaN	0
8D	SLSVDPGAPNAK	2	Q71LX4	Q71LX4	Tln2	Talin-2		NaN	0
8D	TGDLPAFGECVGIASK	1	Q71LX4	Q71LX4	Tln2	Talin-2	1	NaN	0
8D	TLAESALQMLYAAK	0	Q71LX4	Q71LX4	Tln2	Talin-2	1	NaN	0
8D	TLAGAVSDLLK	0	Q71LX4	Q71LX4	Tln2	Talin-2	1	NaN	0
8D	TMQFEPSTAVYDACR	1	Q71LX4	Q71LX4	Tln2	Talin-2	1	4.4887	1
8D	TVGELLVTICSR	0	Q71LX4	Q71LX4	Tln2	Talin-2		NaN	0
8D	VAGAVTELIQAAEAMK	0	Q71LX4	Q71LX4	Tln2	Talin-2	2	NaN	0
8D	VATNAAAQNAIK	0	Q71LX4	Q71LX4	Tln2	Talin-2	1	NaN	0
8D	VGSIPANAADDGQWSQGLISAAR	1	Q71LX4	Q71LX4	Tln2	Talin-2	1	NaN	0
8D	VIAAATQCALSTSQLVACAK	0	Q71LX4	Q71LX4	Tln2	Talin-2		NaN	0
8D	VLAQATSDLVNAMR	0	Q71LX4	Q71LX4	Tln2	Talin-2	1	NaN	0
8D	VLGESMAGISQNAK	0	Q71LX4	Q71LX4	Tln2	Talin-2	1	NaN	0
8D	VQDLGHGCIFLVQK	0	Q71LX4	Q71LX4	Tln2	Talin-2	2	NaN	0
8D	VSLVLSALQAGNK	0	Q71LX4	Q71LX4	Tln2	Talin-2	1	NaN	0
8D	VTQLASYFEPLILAAVGVASK	1	Q71LX4	Q71LX4	Tln2	Talin-2	1	2.2179	1
8D	VVSPTISSPVCQEQLIEAGK	2	Q71LX4	Q71LX4	Tln2	Talin-2	2	NaN	0
8D	YGTECTLGYLDLLEHVLVILQKPTPELK	2	Q71LX4	Q71LX4	Tln2	Talin-2		NaN	0
8D	DSTLDAAEEIFR	0	Q71RI9	Q71RI9	Ccbl2	Kynurenine--oxoglutarate transaminase 3		NaN	0
8D	HDTLCISDEVYEWLVYTGHTHVK	0	Q71RI9	Q71RI9	Ccbl2	Kynurenine--oxoglutarate transaminase 3		NaN	0
8D	AAADGDDSLYPIAVLIDELR	1	Q76MZ3	Q76MZ3	Ppp2r1a	Serine/threonine-protein phosphatase 2A 65 kDa regulatory subunit A alpha isoform		NaN	0
8D	AISHEHSPSDLEAHFVPLVK	2	Q76MZ3	Q76MZ3	Ppp2r1a	Serine/threonine-protein phosphatase 2A 65 kDa regulatory subunit A alpha isoform		NaN	0
8D	DNTIEHLLPLFLAQLK	1	Q76MZ3	Q76MZ3	Ppp2r1a	Serine/threonine-protein phosphatase 2A 65 kDa regulatory subunit A alpha isoform		NaN	0
8D	DNTIEHLLPLFLAQLKDECPEVR	2	Q76MZ3	Q76MZ3	Ppp2r1a	Serine/threonine-protein phosphatase 2A 65 kDa regulatory subunit A alpha isoform		NaN	0
8D	EFCENLSADCR	0	Q76MZ3	Q76MZ3	Ppp2r1a	Serine/threonine-protein phosphatase 2A 65 kDa regulatory subunit A alpha isoform	1	NaN	0
8D	ELVSDANQHVK	0	Q76MZ3	Q76MZ3	Ppp2r1a	Serine/threonine-protein phosphatase 2A 65 kDa regulatory subunit A alpha isoform	1	NaN	0
8D	ENVIMTQILPCIK	1	Q76MZ3	Q76MZ3	Ppp2r1a	Serine/threonine-protein phosphatase 2A 65 kDa regulatory subunit A alpha isoform		NaN	0
8D	EWAHATIIPK	1	Q76MZ3	Q76MZ3	Ppp2r1a	Serine/threonine-protein phosphatase 2A 65 kDa regulatory subunit A alpha isoform		NaN	0
8D	IGPILDNSTLQSEVKPILEK	2	Q76MZ3	Q76MZ3	Ppp2r1a	Serine/threonine-protein phosphatase 2A 65 kDa regulatory subunit A alpha isoform	2	NaN	0
8D	LAGGDWFTSR	0	Q76MZ3	Q76MZ3	Ppp2r1a	Serine/threonine-protein phosphatase 2A 65 kDa regulatory subunit A alpha isoform	1	NaN	0
8D	LNSLCMAWLVDHVYAIR	0	Q76MZ3	Q76MZ3	Ppp2r1a	Serine/threonine-protein phosphatase 2A 65 kDa regulatory subunit A alpha isoform	1	NaN	0
8D	LSTIALALGVER	0	Q76MZ3	Q76MZ3	Ppp2r1a	Serine/threonine-protein phosphatase 2A 65 kDa regulatory subunit A alpha isoform	1	NaN	0
8D	LTQDQDVDVK	0	Q76MZ3	Q76MZ3	Ppp2r1a	Serine/threonine-protein phosphatase 2A 65 kDa regulatory subunit A alpha isoform	1	NaN	0
8D	NEDVQLR	0	Q76MZ3	Q76MZ3	Ppp2r1a	Serine/threonine-protein phosphatase 2A 65 kDa regulatory subunit A alpha isoform		NaN	0
8D	NLCSDDTPMVR	1	Q76MZ3	Q76MZ3	Ppp2r1a	Serine/threonine-protein phosphatase 2A 65 kDa regulatory subunit A alpha isoform	1	2.9558	1
8D	QLSQSLLPAIVELAEDAK	1	Q76MZ3	Q76MZ3	Ppp2r1a	Serine/threonine-protein phosphatase 2A 65 kDa regulatory subunit A alpha isoform		NaN	0
8D	SEIIPMFSNLASDEQDSVR	1	Q76MZ3	Q76MZ3	Ppp2r1a	Serine/threonine-protein phosphatase 2A 65 kDa regulatory subunit A alpha isoform	1	3.1919	1
8D	TDLVPAFQNLMK	1	Q76MZ3	Q76MZ3	Ppp2r1a	Serine/threonine-protein phosphatase 2A 65 kDa regulatory subunit A alpha isoform		NaN	0
8D	TSACGLFSVCYPR	1	Q76MZ3	Q76MZ3	Ppp2r1a	Serine/threonine-protein phosphatase 2A 65 kDa regulatory subunit A alpha isoform	1	2.473	1
8D	VKEFCENLSADCR	0	Q76MZ3	Q76MZ3	Ppp2r1a	Serine/threonine-protein phosphatase 2A 65 kDa regulatory subunit A alpha isoform	1	NaN	0
8D	VLAMSGDPNYLHR	1	Q76MZ3	Q76MZ3	Ppp2r1a	Serine/threonine-protein phosphatase 2A 65 kDa regulatory subunit A alpha isoform	1	NaN	0
8D	YFAQEALTVLSLA	0	Q76MZ3	Q76MZ3	Ppp2r1a	Serine/threonine-protein phosphatase 2A 65 kDa regulatory subunit A alpha isoform	1	NaN	0
8D	ALKPAATLSAVQNLVVEGLR	1	Q76N33	Q76N33	Stambpl1	AMSH-like protease		NaN	0
8D	GIETCGILCGK	0	Q76N33	Q76N33	Stambpl1	AMSH-like protease		NaN	0
8D	AGAESDGQFQFTGIK	0	Q78IK2	Q78IK2	Usmg5	Up-regulated during skeletal muscle growth protein 5		NaN	0
8D	YFNSYTLTGR	0	Q78IK2	Q78IK2	Usmg5	Up-regulated during skeletal muscle growth protein 5	1	NaN	0
8D	SDEIHASLPDLK	1	Q78IK4	Q78IK4	Apool	MICOS complex subunit Mic27		NaN	0
8D	SENESLPEPK	2	Q78IK4	Q78IK4	Apool	MICOS complex subunit Mic27		NaN	0
8D	SESTSGTTQFIPDPK	2	Q78IK4	Q78IK4	Apool	MICOS complex subunit Mic27		NaN	0
8D	YVEEQPGNLQR	1	Q78IK4	Q78IK4	Apool	MICOS complex subunit Mic27		NaN	0
8D	FSLDYQVITGGHYDVDCYVEDPR	1	Q78IS1	Q78IS1	Tmed3	Transmembrane emp24 domain-containing protein 3		NaN	0
8D	QCFHEEVEQGVK	0	Q78IS1	Q78IS1	Tmed3	Transmembrane emp24 domain-containing protein 3		NaN	0
8D	TVIDSQTHYR	0	Q78IS1	Q78IS1	Tmed3	Transmembrane emp24 domain-containing protein 3	1	NaN	0
8D	ADDADEFGYSR	0	Q78PY7	Q78PY7	Snd1	Staphylococcal nuclease domain-containing protein 1	1	NaN	0
8D	ALLLPGHHLVTVMLSGIK	1	Q78PY7	Q78PY7	Snd1	Staphylococcal nuclease domain-containing protein 1		NaN	0
8D	ASSAQSSGSSGGPAVPTVQR	2	Q78PY7	Q78PY7	Snd1	Staphylococcal nuclease domain-containing protein 1		NaN	0
8D	CVDWSIAVYTR	0	Q78PY7	Q78PY7	Snd1	Staphylococcal nuclease domain-containing protein 1		NaN	0
8D	DIQNTQCLLNVEHLSASCPHVTLQFADSK	1	Q78PY7	Q78PY7	Snd1	Staphylococcal nuclease domain-containing protein 1		NaN	0
8D	DTNGENIAESLVAEGLATR	0	Q78PY7	Q78PY7	Snd1	Staphylococcal nuclease domain-containing protein 1	2	NaN	0
8D	DTPDEPWAFPAR	3	Q78PY7	Q78PY7	Snd1	Staphylococcal nuclease domain-containing protein 1		NaN	0
8D	DVQIILESCHNQNLLGTILHPNGNITELLLK	1	Q78PY7	Q78PY7	Snd1	Staphylococcal nuclease domain-containing protein 1	2	2.9923	1
8D	EGLVMVEVR	0	Q78PY7	Q78PY7	Snd1	Staphylococcal nuclease domain-containing protein 1		NaN	0
8D	ETCLITFLLAGIECPR	1	Q78PY7	Q78PY7	Snd1	Staphylococcal nuclease domain-containing protein 1		NaN	0
8D	EVCFTIENK	0	Q78PY7	Q78PY7	Snd1	Staphylococcal nuclease domain-containing protein 1	1	NaN	0
8D	EVEVEVESMDK	0	Q78PY7	Q78PY7	Snd1	Staphylococcal nuclease domain-containing protein 1	1	NaN	0
8D	EYGMIYLGK	0	Q78PY7	Q78PY7	Snd1	Staphylococcal nuclease domain-containing protein 1	1	NaN	0
8D	GDVGLGLVK	0	Q78PY7	Q78PY7	Snd1	Staphylococcal nuclease domain-containing protein 1	1	NaN	0
8D	GMWSEGNGSHTIR	0	Q78PY7	Q78PY7	Snd1	Staphylococcal nuclease domain-containing protein 1		NaN	0
8D	HFVDSHHQKPVNAIIEHVR	1	Q78PY7	Q78PY7	Snd1	Staphylococcal nuclease domain-containing protein 1	3	3.2545	1
8D	KVNVTVDYIRPASPATETVPAFSER	3	Q78PY7	Q78PY7	Snd1	Staphylococcal nuclease domain-containing protein 1	1	NaN	0
8D	LEGDNIQDK	0	Q78PY7	Q78PY7	Snd1	Staphylococcal nuclease domain-containing protein 1		NaN	0
8D	LNSGDYK	0	Q78PY7	Q78PY7	Snd1	Staphylococcal nuclease domain-containing protein 1		NaN	0
8D	LRPLYDIPYMFEAR	2	Q78PY7	Q78PY7	Snd1	Staphylococcal nuclease domain-containing protein 1	1	NaN	0
8D	MVLSGCAIIVR	0	Q78PY7	Q78PY7	Snd1	Staphylococcal nuclease domain-containing protein 1	1	NaN	0
8D	NDISSHPPVEGSYAPR	3	Q78PY7	Q78PY7	Snd1	Staphylococcal nuclease domain-containing protein 1		NaN	0
8D	NLPGLVQEGEPFSEEATLFTK	2	Q78PY7	Q78PY7	Snd1	Staphylococcal nuclease domain-containing protein 1		NaN	0
8D	QFLPFLQR	1	Q78PY7	Q78PY7	Snd1	Staphylococcal nuclease domain-containing protein 1	1	3.0161	1
8D	SASYKPVFVTEITDDLHFYVQDVETGTQLEK	1	Q78PY7	Q78PY7	Snd1	Staphylococcal nuclease domain-containing protein 1		NaN	0
8D	SAYYKPLLSAEEAAK	1	Q78PY7	Q78PY7	Snd1	Staphylococcal nuclease domain-containing protein 1		NaN	0
8D	SEAVVEYVFSGSR	0	Q78PY7	Q78PY7	Snd1	Staphylococcal nuclease domain-containing protein 1	1	NaN	0
8D	SSHYDELLAAEAR	0	Q78PY7	Q78PY7	Snd1	Staphylococcal nuclease domain-containing protein 1	1	NaN	0
8D	TCATVTIGGINIAEALVSK	0	Q78PY7	Q78PY7	Snd1	Staphylococcal nuclease domain-containing protein 1	1	NaN	0
8D	TDAVDSVVR	0	Q78PY7	Q78PY7	Snd1	Staphylococcal nuclease domain-containing protein 1		NaN	0
8D	VADISGDTQK	0	Q78PY7	Q78PY7	Snd1	Staphylococcal nuclease domain-containing protein 1	1	NaN	0
8D	VHVFYIDYGNR	0	Q78PY7	Q78PY7	Snd1	Staphylococcal nuclease domain-containing protein 1	2	NaN	0
8D	VITEYLNAQESAK	0	Q78PY7	Q78PY7	Snd1	Staphylococcal nuclease domain-containing protein 1	1	NaN	0
8D	VLPAQATEYAFAFIQVPQDEDAR	2	Q78PY7	Q78PY7	Snd1	Staphylococcal nuclease domain-containing protein 1	2	NaN	0
8D	VLPAQATEYAFAFIQVPQDEDARTDAVDSVVR	2	Q78PY7	Q78PY7	Snd1	Staphylococcal nuclease domain-containing protein 1		NaN	0
8D	VMQVLNADAIVVK	0	Q78PY7	Q78PY7	Snd1	Staphylococcal nuclease domain-containing protein 1		NaN	0
8D	VNVTVDYIRPASPATETVPAFSER	3	Q78PY7	Q78PY7	Snd1	Staphylococcal nuclease domain-containing protein 1		NaN	0
8D	VWAHYEERPVEEVMPVLEEK	2	Q78PY7	Q78PY7	Snd1	Staphylococcal nuclease domain-containing protein 1		NaN	0
8D	VPFLVLECPNLK	2	Q78XF5	Q78XF5	Ostc	Oligosaccharyltransferase complex subunit OSTC	1	NaN	0
8D	LINQVLELQHTLEDLSAR	0	Q78YZ6	Q78YZ6	Scoc	Short coiled-coil protein	1	NaN	0
8D	AENSLSDGGPADSVEAAK	1	Q78ZA7	Q78ZA7	Nap1l4	Nucleosome assembly protein 1-like 4		NaN	0
8D	ASGDGESLDEDSEFTLASDFEIGHFFR	0	Q78ZA7	Q78ZA7	Nap1l4	Nucleosome assembly protein 1-like 4		NaN	0
8D	EAATVEELNPK	1	Q78ZA7	Q78ZA7	Nap1l4	Nucleosome assembly protein 1-like 4		NaN	0
8D	LDNVSHTPSSYIETLPK	2	Q78ZA7	Q78ZA7	Nap1l4	Nucleosome assembly protein 1-like 4	1	NaN	0
8D	LTDQVMQNPQVLAALQER	1	Q78ZA7	Q78ZA7	Nap1l4	Nucleosome assembly protein 1-like 4	2	3.9028	1
8D	NVDMLSELVQEYDEPILK	1	Q78ZA7	Q78ZA7	Nap1l4	Nucleosome assembly protein 1-like 4	2	NaN	0
8D	SEPDKADPFSFEGPEIVDCDGCTIDWK	3	Q78ZA7	Q78ZA7	Nap1l4	Nucleosome assembly protein 1-like 4		NaN	0
8D	YAALYQPLFDK	1	Q78ZA7	Q78ZA7	Nap1l4	Nucleosome assembly protein 1-like 4	1	1.7109	1
8D	ETSYEMMMQCVSR	0	Q791T5	Q791T5	Mtch1	Mitochondrial carrier homolog 1		NaN	0
8D	LMSNALSTVTR	0	Q791T5	Q791T5	Mtch1	Mitochondrial carrier homolog 1	1	NaN	0
8D	YLSVQGQLFR	0	Q791T5	Q791T5	Mtch1	Mitochondrial carrier homolog 1		NaN	0
8D	ADAASQVLLGSGLTILSQPLMYVK	1	Q791V5	Q791V5	Mtch2	Mitochondrial carrier homolog 2		NaN	0
8D	EEGIVGFFAGLIPR	1	Q791V5	Q791V5	Mtch2	Mitochondrial carrier homolog 2		NaN	0
8D	GLFTGLTPR	1	Q791V5	Q791V5	Mtch2	Mitochondrial carrier homolog 2	1	NaN	0
8D	LCSGVLGTVVHGK	0	Q791V5	Q791V5	Mtch2	Mitochondrial carrier homolog 2	2	NaN	0
8D	QVCQLPGLFCYAQHIASIDGR	1	Q791V5	Q791V5	Mtch2	Mitochondrial carrier homolog 2		NaN	0
8D	SAATLITHPFHVITLR	1	Q791V5	Q791V5	Mtch2	Mitochondrial carrier homolog 2	2	1.8263	2
8D	SMVQFIGR	0	Q791V5	Q791V5	Mtch2	Mitochondrial carrier homolog 2	1	NaN	0
8D	VLIQVGYEPLPPTIGR	3	Q791V5	Q791V5	Mtch2	Mitochondrial carrier homolog 2		NaN	0
8D	VLQYYQESEKPEELGSVTVQK	1	Q791V5	Q791V5	Mtch2	Mitochondrial carrier homolog 2		NaN	0
8D	YCGLCDSIVTIYR	0	Q791V5	Q791V5	Mtch2	Mitochondrial carrier homolog 2		NaN	0
8D	ATTLSNAVSSLASTGLSLTK	0	Q7M6Y3	Q7M6Y3	Picalm	Phosphatidylinositol-binding clathrin assembly protein	1	NaN	0
8D	FIQYLASR	0	Q7M6Y3;Q61548	Q7M6Y3	Picalm;Snap91	Phosphatidylinositol-binding clathrin assembly protein;Clathrin coat assembly protein AP180	1	NaN	0
8D	HLDYLIQCTNEMNVNIPQLADSLFER	1	Q7M6Y3	Q7M6Y3	Picalm	Phosphatidylinositol-binding clathrin assembly protein	1	NaN	0
8D	ITAAQHSVTGSAVSK	0	Q7M6Y3	Q7M6Y3	Picalm	Phosphatidylinositol-binding clathrin assembly protein	1	NaN	0
8D	LFAAYNEGIINLLEK	0	Q7M6Y3	Q7M6Y3	Picalm	Phosphatidylinositol-binding clathrin assembly protein		NaN	0
8D	LVSDDLDSSLANLVGNLGIGNGTTK	0	Q7M6Y3	Q7M6Y3	Picalm	Phosphatidylinositol-binding clathrin assembly protein	2	NaN	0
8D	NDVSWSQPGEK	1	Q7M6Y3	Q7M6Y3	Picalm	Phosphatidylinositol-binding clathrin assembly protein		NaN	0
8D	NTLFNLSNFLDK	0	Q7M6Y3;Q61548	Q7M6Y3	Picalm;Snap91	Phosphatidylinositol-binding clathrin assembly protein;Clathrin coat assembly protein AP180	1	NaN	0
8D	QAALEEEQAR	0	Q7M6Y3	Q7M6Y3	Picalm	Phosphatidylinositol-binding clathrin assembly protein	1	NaN	0
8D	SGLQGYDMSTFIR	0	Q7M6Y3	Q7M6Y3	Picalm	Phosphatidylinositol-binding clathrin assembly protein	1	NaN	0
8D	STNVAVDSGGFDELGGLLKPTVASQNQSLPVAK	2	Q7M6Y3	Q7M6Y3	Picalm	Phosphatidylinositol-binding clathrin assembly protein		NaN	0
8D	TTNSSWVVVFK	0	Q7M6Y3	Q7M6Y3	Picalm	Phosphatidylinositol-binding clathrin assembly protein		NaN	0
8D	VAEQVGIDR	0	Q7M6Y3	Q7M6Y3	Picalm	Phosphatidylinositol-binding clathrin assembly protein	1	NaN	0
8D	CNEQPNRVEIYEK	1	Q5SQX6;Q7TMB8	Q7TMB8	Cyfip2;Cyfip1	Cytoplasmic FMR1-interacting protein 2;Cytoplasmic FMR1-interacting protein 1	1	NaN	0
8D	EFFLELTMGR	0	Q5SQX6;Q7TMB8	Q7TMB8	Cyfip2;Cyfip1	Cytoplasmic FMR1-interacting protein 2;Cytoplasmic FMR1-interacting protein 1		NaN	0
8D	FAVLDFCYHLLK	0	Q7TMB8	Q7TMB8	Cyfip1	Cytoplasmic FMR1-interacting protein 1	1	NaN	0
8D	FQILNDEIITILDK	0	Q7TMB8	Q7TMB8	Cyfip1	Cytoplasmic FMR1-interacting protein 1	1	NaN	0
8D	HEYGSPGILEFFHHQLK	1	Q5SQX6;Q7TMB8	Q7TMB8	Cyfip2;Cyfip1	Cytoplasmic FMR1-interacting protein 2;Cytoplasmic FMR1-interacting protein 1		NaN	0
8D	KFQILNDEIITILDK	0	Q7TMB8	Q7TMB8	Cyfip1	Cytoplasmic FMR1-interacting protein 1		NaN	0
8D	LCCGLSMFEVILTR	0	Q5SQX6;Q7TMB8	Q7TMB8	Cyfip2;Cyfip1	Cytoplasmic FMR1-interacting protein 2;Cytoplasmic FMR1-interacting protein 1	1	NaN	0
8D	LGTPQQIAIAR	1	Q5SQX6;Q7TMB8	Q7TMB8	Cyfip2;Cyfip1	Cytoplasmic FMR1-interacting protein 2;Cytoplasmic FMR1-interacting protein 1	1	3.0954	1
8D	NVIQSVLQAIR	0	Q7TMB8	Q7TMB8	Cyfip1	Cytoplasmic FMR1-interacting protein 1	1	NaN	0
8D	QLQVVPLFGDMQIELAR	1	Q5SQX6;Q7TMB8	Q7TMB8	Cyfip2;Cyfip1	Cytoplasmic FMR1-interacting protein 2;Cytoplasmic FMR1-interacting protein 1	1	NaN	0
8D	SGDGESTPVEHVR	1	Q7TMB8	Q7TMB8	Cyfip1	Cytoplasmic FMR1-interacting protein 1		NaN	0
8D	SSLEGPTILDIEK	1	Q7TMB8	Q7TMB8	Cyfip1	Cytoplasmic FMR1-interacting protein 1		NaN	0
8D	TFLDDPIWR	1	Q7TMB8	Q7TMB8	Cyfip1	Cytoplasmic FMR1-interacting protein 1		NaN	0
8D	TMLESLIADK	0	Q5SQX6;Q7TMB8	Q7TMB8	Cyfip2;Cyfip1	Cytoplasmic FMR1-interacting protein 2;Cytoplasmic FMR1-interacting protein 1		NaN	0
8D	TSAHYEENK	0	Q5SQX6;Q7TMB8	Q7TMB8	Cyfip2;Cyfip1	Cytoplasmic FMR1-interacting protein 2;Cytoplasmic FMR1-interacting protein 1	1	NaN	0
8D	TVEVLEPEVTK	1	Q5SQX6;Q7TMB8	Q7TMB8	Cyfip2;Cyfip1	Cytoplasmic FMR1-interacting protein 2;Cytoplasmic FMR1-interacting protein 1	1	0.88855	1
8D	YAPLHLVPLIER	2	Q5SQX6;Q7TMB8	Q7TMB8	Cyfip2;Cyfip1	Cytoplasmic FMR1-interacting protein 2;Cytoplasmic FMR1-interacting protein 1	1	NaN	0
8D	YLTLDSFDAMFR	0	Q7TMB8	Q7TMB8	Cyfip1	Cytoplasmic FMR1-interacting protein 1	1	NaN	0
8D	FNVSATPEQYVPYSTTR	2	Q7TMF3	Q7TMF3	Ndufa12	NADH dehydrogenase [ubiquinone] 1 alpha subcomplex subunit 12		NaN	0
8D	GVQQVTGHGGLR	0	Q7TMF3	Q7TMF3	Ndufa12	NADH dehydrogenase [ubiquinone] 1 alpha subcomplex subunit 12	1	NaN	0
8D	MELVEVLK	0	Q7TMF3	Q7TMF3	Ndufa12	NADH dehydrogenase [ubiquinone] 1 alpha subcomplex subunit 12		NaN	0
8D	AGPIWDLR	1	Q8VHM5;Q7TMK9	Q7TMK9	Hnrnpr;Syncrip	Heterogeneous nuclear ribonucleoprotein Q	1	2.4969	1
8D	AIEALKEFNEDGALAVLQQFK	0	Q7TMK9	Q7TMK9	Syncrip	Heterogeneous nuclear ribonucleoprotein Q	2	NaN	0
8D	AMEEMNGK	0	Q7TMK9	Q7TMK9	Syncrip	Heterogeneous nuclear ribonucleoprotein Q		NaN	0
8D	ATEHVNGNGTEEPMDTTSAVIHSENFQTLLDAGLPQK	2	Q7TMK9	Q7TMK9	Syncrip	Heterogeneous nuclear ribonucleoprotein Q		NaN	0
8D	DLEGENIEIVFAKPPDQK	2	Q7TMK9	Q7TMK9	Syncrip	Heterogeneous nuclear ribonucleoprotein Q		NaN	0
8D	DLFEDELVPLFEK	1	Q7TMK9	Q7TMK9	Syncrip	Heterogeneous nuclear ribonucleoprotein Q	1	1.8816	1
8D	DSDLSHVQNK	0	Q7TMK9	Q7TMK9	Syncrip	Heterogeneous nuclear ribonucleoprotein Q	1	NaN	0
8D	DYAFIHFDER	0	Q7TMK9	Q7TMK9	Syncrip	Heterogeneous nuclear ribonucleoprotein Q	1	NaN	0
8D	EAAQEAVK	0	Q8VHM5;Q7TMK9	Q7TMK9	Hnrnpr;Syncrip	Heterogeneous nuclear ribonucleoprotein Q		NaN	0
8D	EFNEDGALAVLQQFK	0	Q7TMK9	Q7TMK9	Syncrip	Heterogeneous nuclear ribonucleoprotein Q	1	NaN	0
8D	EQILEEFSK	0	Q7TMK9	Q7TMK9	Syncrip	Heterogeneous nuclear ribonucleoprotein Q	1	NaN	0
8D	GFCFLEYEDHK	0	Q8VHM5;Q7TMK9	Q7TMK9	Hnrnpr;Syncrip	Heterogeneous nuclear ribonucleoprotein Q	2	NaN	0
8D	GYAFVTFCTK	0	Q7TMK9	Q7TMK9	Syncrip	Heterogeneous nuclear ribonucleoprotein Q		NaN	0
8D	LDEIYVAGLVAHSDLDER	0	Q7TMK9	Q7TMK9	Syncrip	Heterogeneous nuclear ribonucleoprotein Q	1	NaN	0
8D	LFVGSIPK	1	Q8VHM5;Q7TMK9	Q7TMK9	Hnrnpr;Syncrip	Heterogeneous nuclear ribonucleoprotein Q	1	2.2322	1
8D	LMMDPLTGLNR	1	Q7TMK9	Q7TMK9	Syncrip	Heterogeneous nuclear ribonucleoprotein Q	1	1.8791	1
8D	NLANTVTEEILEK	0	Q7TMK9	Q7TMK9	Syncrip	Heterogeneous nuclear ribonucleoprotein Q	1	NaN	0
8D	QTNNQNWGSQPIAQQPLQGGDHSGNYGYK	2	Q7TMK9	Q7TMK9	Syncrip	Heterogeneous nuclear ribonucleoprotein Q		NaN	0
8D	SAFLCGVMK	0	Q8VHM5;Q7TMK9	Q7TMK9	Hnrnpr;Syncrip	Heterogeneous nuclear ribonucleoprotein Q		NaN	0
8D	SENQEFYQDTFGQQWK	0	Q7TMK9	Q7TMK9	Syncrip	Heterogeneous nuclear ribonucleoprotein Q	1	NaN	0
8D	TGYTLDVTTGQR	0	Q8VHM5;Q7TMK9	Q7TMK9	Hnrnpr;Syncrip	Heterogeneous nuclear ribonucleoprotein Q	1	NaN	0
8D	TKEQILEEFSK	0	Q7TMK9	Q7TMK9	Syncrip	Heterogeneous nuclear ribonucleoprotein Q	1	NaN	0
8D	VAEKLDEIYVAGLVAHSDLDER	0	Q7TMK9	Q7TMK9	Syncrip	Heterogeneous nuclear ribonucleoprotein Q	1	NaN	0
8D	VTEGLTDVILYHQPDDK	1	Q7TMK9	Q7TMK9	Syncrip	Heterogeneous nuclear ribonucleoprotein Q	3	2.3082	1
8D	VWGNVGTVEWADPIEDPDPEVMAK	3	Q7TMK9	Q7TMK9	Syncrip	Heterogeneous nuclear ribonucleoprotein Q	1	2.3155	1
8D	YGGPPPDSVYSGQQPSVGTEIFVGK	4	Q7TMK9	Q7TMK9	Syncrip	Heterogeneous nuclear ribonucleoprotein Q		NaN	0
8D	ALTVPELTQQMFDSK	1	Q7TMM9;Q9CWF2	Q7TMM9	Tubb2a;Tubb2b	Tubulin beta-2A chain;Tubulin beta-2B chain	1	2.8983	1
8D	ESESCDCLQGFQLTHSLGGGTGSGMGTLLISK	0	Q7TMM9;Q9CWF2	Q7TMM9	Tubb2a;Tubb2b	Tubulin beta-2A chain;Tubulin beta-2B chain	2	NaN	0
8D	FWEVISDEHGIDPTGSYHGDSDLQLER	1	Q7TMM9;Q9CWF2	Q7TMM9	Tubb2a;Tubb2b	Tubulin beta-2A chain;Tubulin beta-2B chain	3	1.9684	3
8D	IMNTFSVMPSPK	2	Q7TMM9;Q922F4;Q9CWF2	Q7TMM9	Tubb2a;Tubb6;Tubb2b	Tubulin beta-2A chain;Tubulin beta-6 chain;Tubulin beta-2B chain		NaN	0
8D	INVYYNEAAGNK	0	Q7TMM9	Q7TMM9	Tubb2a	Tubulin beta-2A chain	1	NaN	0
8D	KESESCDCLQGFQLTHSLGGGTGSGMGTLLISK	0	Q7TMM9;Q9CWF2	Q7TMM9	Tubb2a;Tubb2b	Tubulin beta-2A chain;Tubulin beta-2B chain	1	NaN	0
8D	VSDTVVEPYNATLSVHQLVENTDETYSIDNEALYDICFR	1	Q7TMM9	Q7TMM9	Tubb2a	Tubulin beta-2A chain		NaN	0
8D	YLTVAAIFR	0	Q7TMM9;Q9CWF2	Q7TMM9	Tubb2a;Tubb2b	Tubulin beta-2A chain;Tubulin beta-2B chain	1	NaN	0
8D	DITDTLVAINIHDGAHHLDLR	0	Q7TMR0	Q7TMR0	Prcp	Lysosomal Pro-X carboxypeptidase		NaN	0
8D	LSGSGSGLQSLTNILHLCSPLTSEK	1	Q7TMR0	Q7TMR0	Prcp	Lysosomal Pro-X carboxypeptidase		NaN	0
8D	YYGESLPFGQDSFK	1	Q7TMR0	Q7TMR0	Prcp	Lysosomal Pro-X carboxypeptidase		NaN	0
8D	EIECSIAGAHEK	0	Q7TMY4	Q7TMY4	Thoc7	THO complex subunit 7 homolog		NaN	0
8D	ETENDDVTNVIQK	0	Q7TMY7	Q7TMY7	Ipo8	Importin-8		NaN	0
8D	EYFEFSEFFLK	0	Q7TMY7	Q7TMY7	Ipo8	Importin-8		NaN	0
8D	ALAELFGLLVK	0	Q7TMY8	Q7TMY8	Huwe1	E3 ubiquitin-protein ligase HUWE1	1	NaN	0
8D	DGGSGNSTIIVSR	0	Q7TMY8	Q7TMY8	Huwe1	E3 ubiquitin-protein ligase HUWE1	1	NaN	0
8D	DSAVAISGADSR	0	Q7TMY8	Q7TMY8	Huwe1	E3 ubiquitin-protein ligase HUWE1	1	NaN	0
8D	ENGFGLAECCR	0	Q7TMY8	Q7TMY8	Huwe1	E3 ubiquitin-protein ligase HUWE1		NaN	0
8D	EVLGSLPNVFSALCLNAR	1	Q7TMY8	Q7TMY8	Huwe1	E3 ubiquitin-protein ligase HUWE1	1	NaN	0
8D	FLCSGGHNALFETFNWALSMGGK	0	Q7TMY8	Q7TMY8	Huwe1	E3 ubiquitin-protein ligase HUWE1		NaN	0
8D	FVESILSNNTTDDHCQEFVNQK	0	Q7TMY8	Q7TMY8	Huwe1	E3 ubiquitin-protein ligase HUWE1	1	NaN	0
8D	GLQSFVQCQPFER	1	Q7TMY8	Q7TMY8	Huwe1	E3 ubiquitin-protein ligase HUWE1		NaN	0
8D	GSGTASDDEFENLR	0	Q7TMY8	Q7TMY8	Huwe1	E3 ubiquitin-protein ligase HUWE1		NaN	0
8D	HADHSSLTLGSGSSTTR	0	Q7TMY8	Q7TMY8	Huwe1	E3 ubiquitin-protein ligase HUWE1		NaN	0
8D	HASSGSTVHIHPQAAPVVCR	2	Q7TMY8	Q7TMY8	Huwe1	E3 ubiquitin-protein ligase HUWE1	1	NaN	0
8D	HVLDTLIQLAK	0	Q7TMY8	Q7TMY8	Huwe1	E3 ubiquitin-protein ligase HUWE1	1	NaN	0
8D	HVMDGSLPTSLK	1	Q7TMY8	Q7TMY8	Huwe1	E3 ubiquitin-protein ligase HUWE1	1	NaN	0
8D	LEHEVDLCR	0	Q7TMY8	Q7TMY8	Huwe1	E3 ubiquitin-protein ligase HUWE1	1	NaN	0
8D	LFLASLAAAGSGTDAQVALVNEVK	0	Q7TMY8	Q7TMY8	Huwe1	E3 ubiquitin-protein ligase HUWE1	1	NaN	0
8D	LGSSGLGSASSIQAAVR	0	Q7TMY8	Q7TMY8	Huwe1	E3 ubiquitin-protein ligase HUWE1	1	NaN	0
8D	LLEEICNLGR	0	Q7TMY8	Q7TMY8	Huwe1	E3 ubiquitin-protein ligase HUWE1	1	NaN	0
8D	LLEVVQPCLQAAK	1	Q7TMY8	Q7TMY8	Huwe1	E3 ubiquitin-protein ligase HUWE1		NaN	0
8D	LLGPSAAADILQLSSSLPLQSR	2	Q7TMY8	Q7TMY8	Huwe1	E3 ubiquitin-protein ligase HUWE1	2	NaN	0
8D	LLSLISIALPENK	1	Q7TMY8	Q7TMY8	Huwe1	E3 ubiquitin-protein ligase HUWE1	1	NaN	0
8D	LLVGNDDVHIIAR	0	Q7TMY8	Q7TMY8	Huwe1	E3 ubiquitin-protein ligase HUWE1		NaN	0
8D	LPGGVQSFPQFSALR	2	Q7TMY8	Q7TMY8	Huwe1	E3 ubiquitin-protein ligase HUWE1		NaN	0
8D	LPSAHTCFNQLDLPAYESFEK	2	Q7TMY8	Q7TMY8	Huwe1	E3 ubiquitin-protein ligase HUWE1	1	NaN	0
8D	LQHLAESWGGK	0	Q7TMY8	Q7TMY8	Huwe1	E3 ubiquitin-protein ligase HUWE1		NaN	0
8D	LSSIIDCTGTASYHGFLPVLVR	1	Q7TMY8	Q7TMY8	Huwe1	E3 ubiquitin-protein ligase HUWE1	1	2.2272	1
8D	NPDIFTEVANCCIR	1	Q7TMY8	Q7TMY8	Huwe1	E3 ubiquitin-protein ligase HUWE1	1	NaN	0
8D	QSTTHLADGPFAVLVDYIR	1	Q7TMY8	Q7TMY8	Huwe1	E3 ubiquitin-protein ligase HUWE1		NaN	0
8D	QVVNQVWEAADVLIK	0	Q7TMY8	Q7TMY8	Huwe1	E3 ubiquitin-protein ligase HUWE1		NaN	0
8D	SAATSGAGSTTSGVVSGSLGSR	0	Q7TMY8	Q7TMY8	Huwe1	E3 ubiquitin-protein ligase HUWE1		NaN	0
8D	SDDELLDDFFHDQSTATSQAGTLSSIPTALTR	1	Q7TMY8	Q7TMY8	Huwe1	E3 ubiquitin-protein ligase HUWE1		NaN	0
8D	SISVNQWGSQLGLSVLSK	0	Q7TMY8	Q7TMY8	Huwe1	E3 ubiquitin-protein ligase HUWE1		NaN	0
8D	SNTEYHK	0	Q7TMY8	Q7TMY8	Huwe1	E3 ubiquitin-protein ligase HUWE1	1	NaN	0
8D	SSDPLGDTASNLGSAVDELMR	1	Q7TMY8	Q7TMY8	Huwe1	E3 ubiquitin-protein ligase HUWE1		NaN	0
8D	TNIFQIQR	0	Q7TMY8	Q7TMY8	Huwe1	E3 ubiquitin-protein ligase HUWE1	1	NaN	0
8D	TPTEAPADCR	2	Q7TMY8	Q7TMY8	Huwe1	E3 ubiquitin-protein ligase HUWE1	1	NaN	0
8D	VCDLIMTAIK	0	Q7TMY8	Q7TMY8	Huwe1	E3 ubiquitin-protein ligase HUWE1	1	NaN	0
8D	VCNDEQLLLELQQIK	0	Q7TMY8	Q7TMY8	Huwe1	E3 ubiquitin-protein ligase HUWE1	2	NaN	0
8D	VLLSPDYLPAMR	2	Q7TMY8	Q7TMY8	Huwe1	E3 ubiquitin-protein ligase HUWE1	1	NaN	0
8D	VLQVIIQLR	0	Q7TMY8	Q7TMY8	Huwe1	E3 ubiquitin-protein ligase HUWE1		NaN	0
8D	VPHSLDLSSPNMANTVNAALKPLETLSR	3	Q7TMY8	Q7TMY8	Huwe1	E3 ubiquitin-protein ligase HUWE1		NaN	0
8D	VPLQGFAALEGMNGIQK	1	Q7TMY8	Q7TMY8	Huwe1	E3 ubiquitin-protein ligase HUWE1		NaN	0
8D	WCSYSASNNSTIDSAWK	0	Q7TMY8	Q7TMY8	Huwe1	E3 ubiquitin-protein ligase HUWE1		NaN	0
8D	YICQKPSIQK	1	Q7TMY8	Q7TMY8	Huwe1	E3 ubiquitin-protein ligase HUWE1		NaN	0
8D	ADYEIASK	0	Q7TNC4;Q9CYI4	Q7TNC4	Luc7l2;Luc7l	Putative RNA-binding protein Luc7-like 2;Putative RNA-binding protein Luc7-like 1		NaN	0
8D	AMLDQLMGTSR	0	Q7TNC4	Q7TNC4	Luc7l2	Putative RNA-binding protein Luc7-like 2		NaN	0
8D	LAETQEEISAEVAAK	0	Q7TNC4	Q7TNC4	Luc7l2	Putative RNA-binding protein Luc7-like 2		NaN	0
8D	LHLGFIEIR	0	Q7TNC4	Q7TNC4	Luc7l2	Putative RNA-binding protein Luc7-like 2		NaN	0
8D	NSMPASSFQQQK	1	Q7TNC4;Q9CYI4	Q7TNC4	Luc7l2;Luc7l	Putative RNA-binding protein Luc7-like 2;Putative RNA-binding protein Luc7-like 1	1	NaN	0
8D	SHLLNCCPHDVLSGTR	1	Q7TNC4	Q7TNC4	Luc7l2	Putative RNA-binding protein Luc7-like 2		NaN	0
8D	VCEVCSAYLGLHDNDRR	0	Q7TNC4;Q9CYI4	Q7TNC4	Luc7l2;Luc7l	Putative RNA-binding protein Luc7-like 2;Putative RNA-binding protein Luc7-like 1		NaN	0
8D	VEQLGAEGNVEESQK	0	Q7TNC4	Q7TNC4	Luc7l2	Putative RNA-binding protein Luc7-like 2	1	NaN	0
8D	VHELNEEIGK	0	Q7TNC4;Q9CYI4	Q7TNC4	Luc7l2;Luc7l	Putative RNA-binding protein Luc7-like 2;Putative RNA-binding protein Luc7-like 1		NaN	0
8D	CSNEAVLVATFHPTDPSLLITCGK	2	Q7TNG5	Q7TNG5	Eml2	Echinoderm microtubule-associated protein-like 2		NaN	0
8D	SNGGNLLCAVDESNDHVLSVWDWAK	0	Q7TNG5	Q7TNG5	Eml2	Echinoderm microtubule-associated protein-like 2		NaN	0
8D	VQEVEVPEDFGPVR	2	Q7TNG5	Q7TNG5	Eml2	Echinoderm microtubule-associated protein-like 2		NaN	0
8D	EPFTVTQGK	1	Q7TNV0	Q7TNV0	Dek	Protein DEK		NaN	0
8D	EVYENYPAYDLTER	1	Q7TNV0	Q7TNV0	Dek	Protein DEK	1	NaN	0
8D	LLADANLEEVTMK	0	Q7TNV0	Q7TNV0	Dek	Protein DEK		NaN	0
8D	NVGQFSGFPFEK	1	Q7TNV0	Q7TNV0	Dek	Protein DEK		NaN	0
8D	SGVNSELVK	0	Q7TNV0	Q7TNV0	Dek	Protein DEK		NaN	0
8D	SICEVLDLER	0	Q7TNV0	Q7TNV0	Dek	Protein DEK	1	NaN	0
8D	AAPFNNWMEGAMEDLQDTFIVHTIEEIQGLTTAHEQFK	1	Q7TPR4	Q7TPR4	Actn1	Alpha-actinin-1		NaN	0
8D	ACLISLGYDIGNDPQGEAEFAR	1	Q7TPR4	Q7TPR4	Actn1	Alpha-actinin-1	2	2.1534	2
8D	AGTQIENIEEDFR	0	Q7TPR4;Q9JI91;O88990	Q7TPR4	Actn1;Actn2;Actn3	Alpha-actinin-1;Alpha-actinin-2;Alpha-actinin-3	1	NaN	0
8D	AGTQIENIEEDFRDGLK	0	Q7TPR4	Q7TPR4	Actn1	Alpha-actinin-1	1	NaN	0
8D	AIMTYVSSFYHAFSGAQK	0	P57780;Q7TPR4	Q7TPR4	Actn4;Actn1	Alpha-actinin-4;Alpha-actinin-1	2	NaN	0
8D	ALDFIASK	0	P57780;Q7TPR4;O88990	Q7TPR4	Actn4;Actn1;Actn3	Alpha-actinin-4;Alpha-actinin-1;Alpha-actinin-3		NaN	0
8D	ASFNHFDRDHSGTLGPEEFK	1	Q7TPR4	Q7TPR4	Actn1	Alpha-actinin-1	2	2.0301	2
8D	ASIHEAWTDGK	0	P57780;Q7TPR4	Q7TPR4	Actn4;Actn1	Alpha-actinin-4;Alpha-actinin-1	2	NaN	0
8D	ATLPDADKER	1	Q7TPR4	Q7TPR4	Actn1	Alpha-actinin-1	1	1.9845	1
8D	CQLEINFNTLQTK	0	P57780;Q7TPR4;Q9JI91;O88990	Q7TPR4	Actn4;Actn1;Actn2;Actn3	Alpha-actinin-4;Alpha-actinin-1;Alpha-actinin-2;Alpha-actinin-3	2	NaN	0
8D	DDPLTNLNTAFDVAER	1	Q7TPR4	Q7TPR4	Actn1	Alpha-actinin-1		NaN	0
8D	DGLGFCALIHR	0	Q7TPR4	Q7TPR4	Actn1	Alpha-actinin-1	2	NaN	0
8D	DHSGTLGPEEFK	1	Q7TPR4	Q7TPR4	Actn1	Alpha-actinin-1	3	NaN	0
8D	DLLLDPAWEK	1	P57780;Q7TPR4;Q9JI91;O88990	Q7TPR4	Actn4;Actn1;Actn2;Actn3	Alpha-actinin-4;Alpha-actinin-1;Alpha-actinin-2;Alpha-actinin-3	1	2.2429	1
8D	DQALTEEHAR	0	Q7TPR4	Q7TPR4	Actn1	Alpha-actinin-1	1	NaN	0
8D	DYETATLSEIK	0	Q7TPR4	Q7TPR4	Actn1	Alpha-actinin-1	1	NaN	0
8D	EGLLLWCQR	0	P57780;Q7TPR4;Q9JI91;O88990	Q7TPR4	Actn4;Actn1;Actn2;Actn3	Alpha-actinin-4;Alpha-actinin-1;Alpha-actinin-2;Alpha-actinin-3	1	NaN	0
8D	ELPPDQAEYCIAR	2	P57780;Q7TPR4	Q7TPR4	Actn4;Actn1	Alpha-actinin-4;Alpha-actinin-1	2	3.1337	1
8D	ETADTDTADQVMASFK	0	Q7TPR4	Q7TPR4	Actn1	Alpha-actinin-1	3	NaN	0
8D	FAIQDISVEETSAK	0	P57780;Q7TPR4;Q9JI91;O88990	Q7TPR4	Actn4;Actn1;Actn2;Actn3	Alpha-actinin-4;Alpha-actinin-1;Alpha-actinin-2;Alpha-actinin-3	1	NaN	0
8D	GISQEQMNEFR	0	Q7TPR4	Q7TPR4	Actn1	Alpha-actinin-1	2	NaN	0
8D	GYEEWLLNEIR	0	P57780;Q7TPR4;Q9JI91	Q7TPR4	Actn4;Actn1;Actn2	Alpha-actinin-4;Alpha-actinin-1;Alpha-actinin-2	1	NaN	0
8D	HEAFESDLAAHQDR	0	P57780;Q7TPR4;Q9JI91;O88990	Q7TPR4	Actn4;Actn1;Actn2;Actn3	Alpha-actinin-4;Alpha-actinin-1;Alpha-actinin-2;Alpha-actinin-3	2	NaN	0
8D	HEAFESDLAAHQDRVEQIAAIAQELNELDYYDSPSVNAR	1	Q7TPR4	Q7TPR4	Actn1	Alpha-actinin-1	1	1.7807	1
8D	HRPELIDYGK	1	Q7TPR4	Q7TPR4	Actn1	Alpha-actinin-1	2	2.1868	2
8D	HTNYNMEHIR	0	Q7TPR4	Q7TPR4	Actn1	Alpha-actinin-1		NaN	0
8D	ICDQWDNLGALTQK	0	Q7TPR4	Q7TPR4	Actn1	Alpha-actinin-1	2	NaN	0
8D	IDQLECDHQLIQEALIFDNK	0	Q7TPR4	Q7TPR4	Actn1	Alpha-actinin-1		NaN	0
8D	ILAGDKNYITEDELR	0	Q7TPR4	Q7TPR4	Actn1	Alpha-actinin-1		NaN	0
8D	IMSIVDPNR	1	Q7TPR4	Q7TPR4	Actn1	Alpha-actinin-1	1	NaN	0
8D	ISIEMHGTLEDQLSHLR	0	Q7TPR4	Q7TPR4	Actn1	Alpha-actinin-1		NaN	0
8D	IVQTYHVNMAGTNPYTTITPQEINGK	2	Q7TPR4	Q7TPR4	Actn1	Alpha-actinin-1	1	NaN	0
8D	KAGTQIENIEEDFR	0	Q7TPR4;Q9JI91;O88990	Q7TPR4	Actn1;Actn2;Actn3	Alpha-actinin-1;Alpha-actinin-2;Alpha-actinin-3		NaN	0
8D	KAGTQIENIEEDFRDGLK	0	Q7TPR4	Q7TPR4	Actn1	Alpha-actinin-1	1	NaN	0
8D	KDDPLTNLNTAFDVAER	1	Q7TPR4	Q7TPR4	Actn1	Alpha-actinin-1		NaN	0
8D	KHEAFESDLAAHQDR	0	P57780;Q7TPR4;Q9JI91	Q7TPR4	Actn4;Actn1;Actn2	Alpha-actinin-4;Alpha-actinin-1;Alpha-actinin-2	2	NaN	0
8D	KHEAFESDLAAHQDRVEQIAAIAQELNELDYYDSPSVNAR	1	Q7TPR4	Q7TPR4	Actn1	Alpha-actinin-1	1	2.2042	1
8D	KTFTAWCNSHLR	0	P57780;Q7TPR4;Q9JI91;O88990	Q7TPR4	Actn4;Actn1;Actn2;Actn3	Alpha-actinin-4;Alpha-actinin-1;Alpha-actinin-2;Alpha-actinin-3	1	NaN	0
8D	LAILGIHNEVSK	0	Q7TPR4	Q7TPR4	Actn1	Alpha-actinin-1	1	NaN	0
8D	LASDLLEWIR	0	P57780;Q7TPR4	Q7TPR4	Actn4;Actn1	Alpha-actinin-4;Alpha-actinin-1	1	NaN	0
8D	LDHLAEK	0	P57780;Q7TPR4	Q7TPR4	Actn4;Actn1	Alpha-actinin-4;Alpha-actinin-1	1	NaN	0
8D	LGVVTFQAFIDFMSR	0	Q7TPR4	Q7TPR4	Actn1	Alpha-actinin-1	2	NaN	0
8D	LLETIDQLYLEYAK	0	Q7TPR4	Q7TPR4	Actn1	Alpha-actinin-1	2	NaN	0
8D	LMLLLEVISGER	0	P57780;Q7TPR4;Q9JI91;O88990	Q7TPR4	Actn4;Actn1;Actn2;Actn3	Alpha-actinin-4;Alpha-actinin-1;Alpha-actinin-2;Alpha-actinin-3	4	NaN	0
8D	LSNRPAFMPSEGR	2	P57780;Q7TPR4	Q7TPR4	Actn4;Actn1	Alpha-actinin-4;Alpha-actinin-1		NaN	0
8D	LVSIGAEEIVDGNVK	0	Q7TPR4;Q9JI91	Q7TPR4	Actn1;Actn2	Alpha-actinin-1;Alpha-actinin-2	3	NaN	0
8D	MDHYDSQQTNDYMQPEEDWDR	1	Q7TPR4	Q7TPR4	Actn1	Alpha-actinin-1		NaN	0
8D	MDHYDSQQTNDYMQPEEDWDRDLLLDPAWEK	2	Q7TPR4	Q7TPR4	Actn1	Alpha-actinin-1	4	NaN	0
8D	MLDAEDIVGTARPDEK	1	Q7TPR4	Q7TPR4	Actn1	Alpha-actinin-1	5	2.1531	1
8D	MTLGMIWTIILR	0	P57780;Q7TPR4;Q9JI91;O88990	Q7TPR4	Actn4;Actn1;Actn2;Actn3	Alpha-actinin-4;Alpha-actinin-1;Alpha-actinin-2;Alpha-actinin-3	1	NaN	0
8D	MVSDINNAWGCLEQAEK	0	Q7TPR4	Q7TPR4	Actn1	Alpha-actinin-1	2	NaN	0
8D	NVNIQNFHISWK	0	Q7TPR4	Q7TPR4	Actn1	Alpha-actinin-1	1	NaN	0
8D	NYITEDELR	0	Q7TPR4	Q7TPR4	Actn1	Alpha-actinin-1		NaN	0
8D	QFGAQANVIGPWIQTK	1	Q7TPR4	Q7TPR4	Actn1	Alpha-actinin-1		NaN	0
8D	QKDYETATLSEIK	0	Q7TPR4	Q7TPR4	Actn1	Alpha-actinin-1	2	NaN	0
8D	RDQALTEEHAR	0	Q7TPR4	Q7TPR4	Actn1	Alpha-actinin-1	2	NaN	0
8D	SIVNYKPK	1	Q7TPR4	Q7TPR4	Actn1	Alpha-actinin-1	1	2.0305	1
8D	TFTAWCNSHLR	0	P57780;Q7TPR4;Q9JI91;O88990	Q7TPR4	Actn4;Actn1;Actn2;Actn3	Alpha-actinin-4;Alpha-actinin-1;Alpha-actinin-2;Alpha-actinin-3		NaN	0
8D	TINEVENQILTR	0	P57780;Q7TPR4	Q7TPR4	Actn4;Actn1	Alpha-actinin-4;Alpha-actinin-1	2	NaN	0
8D	TIPWLENR	1	Q7TPR4;Q9JI91	Q7TPR4	Actn1;Actn2	Alpha-actinin-1;Alpha-actinin-2		NaN	0
8D	VEQIAAIAQELNELDYYDSPSVNAR	1	Q7TPR4	Q7TPR4	Actn1	Alpha-actinin-1	2	2.447	1
8D	VGWEQLLTTIAR	0	P57780;Q7TPR4	Q7TPR4	Actn4;Actn1	Alpha-actinin-4;Alpha-actinin-1	2	NaN	0
8D	VLAVNQENEQLMEDYEK	0	Q7TPR4	Q7TPR4	Actn1	Alpha-actinin-1	3	NaN	0
8D	VPENTMHAMQQK	1	Q7TPR4	Q7TPR4	Actn1	Alpha-actinin-1		NaN	0
8D	ALDLIEVLVTK	0	Q7TPV4	Q7TPV4	Mybbp1a	Myb-binding protein 1A		NaN	0
8D	AQDASLNVPER	1	Q7TPV4	Q7TPV4	Mybbp1a	Myb-binding protein 1A		NaN	0
8D	ATQTLQTLGEAQSK	0	Q7TPV4	Q7TPV4	Mybbp1a	Myb-binding protein 1A		NaN	0
8D	DMFLQPDLNSLVDFSTANQK	1	Q7TPV4	Q7TPV4	Mybbp1a	Myb-binding protein 1A		NaN	0
8D	EFLDFFWDIAKPDQETR	1	Q7TPV4	Q7TPV4	Mybbp1a	Myb-binding protein 1A		NaN	0
8D	ELSILELLNTLLR	0	Q7TPV4	Q7TPV4	Mybbp1a	Myb-binding protein 1A		NaN	0
8D	FLNAEALQSYVAWLR	0	Q7TPV4	Q7TPV4	Mybbp1a	Myb-binding protein 1A		NaN	0
8D	HFGENMVISKPQNLFK	1	Q7TPV4	Q7TPV4	Mybbp1a	Myb-binding protein 1A		NaN	0
8D	HHQEALSTK	0	Q7TPV4	Q7TPV4	Mybbp1a	Myb-binding protein 1A		NaN	0
8D	ILSQHPNHLQGQPIK	2	Q7TPV4	Q7TPV4	Mybbp1a	Myb-binding protein 1A		NaN	0
8D	KHHQEALSTK	0	Q7TPV4	Q7TPV4	Mybbp1a	Myb-binding protein 1A		NaN	0
8D	LHGADTEDSEDQAANCLDLDFVTR	0	Q7TPV4	Q7TPV4	Mybbp1a	Myb-binding protein 1A		NaN	0
8D	LITGLGVGR	0	Q7TPV4	Q7TPV4	Mybbp1a	Myb-binding protein 1A		NaN	0
8D	LLGASLPLLSEEQLQLVMR	1	Q7TPV4	Q7TPV4	Mybbp1a	Myb-binding protein 1A		NaN	0
8D	LPNVALDLLR	1	Q7TPV4	Q7TPV4	Mybbp1a	Myb-binding protein 1A		NaN	0
8D	LQQSLQQGNHSSGSNR	0	Q7TPV4	Q7TPV4	Mybbp1a	Myb-binding protein 1A		NaN	0
8D	LSVDLTAPLGVLQSK	1	Q7TPV4	Q7TPV4	Mybbp1a	Myb-binding protein 1A		NaN	0
8D	LVSLVDHLHLEKDEAVVEQIAR	0	Q7TPV4	Q7TPV4	Mybbp1a	Myb-binding protein 1A		NaN	0
8D	NAASQQDAVTEGAMPAATGK	1	Q7TPV4	Q7TPV4	Mybbp1a	Myb-binding protein 1A		NaN	0
8D	NVTSVTSLTTQQR	0	Q7TPV4	Q7TPV4	Mybbp1a	Myb-binding protein 1A		NaN	0
8D	QEQDLLHK	0	Q7TPV4	Q7TPV4	Mybbp1a	Myb-binding protein 1A		NaN	0
8D	SPAESCDVLGDIQTCIK	1	Q7TPV4	Q7TPV4	Mybbp1a	Myb-binding protein 1A		NaN	0
8D	SPSLLQSGVK	1	Q7TPV4	Q7TPV4	Mybbp1a	Myb-binding protein 1A		NaN	0
8D	VYSASLESLLTK	0	Q7TPV4	Q7TPV4	Mybbp1a	Myb-binding protein 1A		NaN	0
8D	YCHEVGPCAEALHAQVER	1	Q7TPV4	Q7TPV4	Mybbp1a	Myb-binding protein 1A		NaN	0
8D	YLELFLLAK	0	Q7TPV4	Q7TPV4	Mybbp1a	Myb-binding protein 1A		NaN	0
8D	CLSLVMDDETEAK	0	Q7TPW1	Q7TPW1	Nexn	Nexilin		NaN	0
8D	EAENFHEDDDVDVRPAK	1	Q7TPW1	Q7TPW1	Nexn	Nexilin		NaN	0
8D	EIDAALQK	0	Q7TPW1	Q7TPW1	Nexn	Nexilin		NaN	0
8D	HMVNEEDENQDR	0	Q7TPW1	Q7TPW1	Nexn	Nexilin		NaN	0
8D	HMVNEEDENQDRETVFK	0	Q7TPW1	Q7TPW1	Nexn	Nexilin		NaN	0
8D	NTSVVDSEPVR	1	Q7TPW1	Q7TPW1	Nexn	Nexilin	1	3.442	1
8D	QEMGKEEEENESFGLSR	0	Q7TPW1	Q7TPW1	Nexn	Nexilin		NaN	0
8D	SMVLDDDSPEIYK	1	Q7TPW1	Q7TPW1	Nexn	Nexilin		NaN	0
8D	VTGEPKPEITWWFEGEILQDGEDYQYIER	2	Q7TPW1	Q7TPW1	Nexn	Nexilin		NaN	0
8D	DKFTDSAIAMNSK	0	Q7TQH0	Q7TQH0	Atxn2l	Ataxin-2-like protein		NaN	0
8D	EIESSPQYR	1	Q7TQH0	Q7TQH0	Atxn2l	Ataxin-2-like protein		NaN	0
8D	FELAVDAVHR	0	Q7TQH0	Q7TQH0	Atxn2l	Ataxin-2-like protein		NaN	0
8D	FNEENYGVK	0	Q7TQH0	Q7TQH0	Atxn2l	Ataxin-2-like protein		NaN	0
8D	GDEKEEGPVTEQVK	1	Q7TQH0	Q7TQH0	Atxn2l	Ataxin-2-like protein		NaN	0
8D	REDIVDTMVFKPSDVLLVHFR	1	Q7TQH0	Q7TQH0	Atxn2l	Ataxin-2-like protein		NaN	0
8D	TTYDSSLSSYTVPLEK	1	Q7TQH0	Q7TQH0	Atxn2l	Ataxin-2-like protein	1	NaN	0
8D	AFGFSHLEALLDDSK	0	Q7TQI3	Q7TQI3	Otub1	Ubiquitin thioesterase OTUB1	2	NaN	0
8D	AFGFSHLEALLDDSKELQR	0	Q7TQI3	Q7TQI3	Otub1	Ubiquitin thioesterase OTUB1		NaN	0
8D	EFCQQEVEPMCK	1	Q7TQI3	Q7TQI3	Otub1	Ubiquitin thioesterase OTUB1	1	2.0658	1
8D	EYAEDDNIYQQK	0	Q7TQI3	Q7TQI3	Otub1	Ubiquitin thioesterase OTUB1	1	NaN	0
8D	FFEHFIEGGR	0	Q7TQI3	Q7TQI3	Otub1	Ubiquitin thioesterase OTUB1	2	NaN	0
8D	GEGGTTNPHVFPEGSEPK	3	Q7TQI3	Q7TQI3	Otub1	Ubiquitin thioesterase OTUB1		NaN	0
8D	IQQEIAVQNPLVSER	1	Q7TQI3	Q7TQI3	Otub1	Ubiquitin thioesterase OTUB1	1	NaN	0
8D	LELSVLYK	0	Q7TQI3	Q7TQI3	Otub1	Ubiquitin thioesterase OTUB1		NaN	0
8D	LLTSGYLQR	0	Q7TQI3	Q7TQI3	Otub1	Ubiquitin thioesterase OTUB1		NaN	0
8D	QEPLGSDSEGVNCLAYDEAIMAQQDR	1	Q7TQI3	Q7TQI3	Otub1	Ubiquitin thioesterase OTUB1		NaN	0
8D	TRPDGNCFYR	1	Q7TQI3	Q7TQI3	Otub1	Ubiquitin thioesterase OTUB1	2	1.4626	1
8D	VYLLYRPGHYDILYK	1	Q7TQI3	Q7TQI3	Otub1	Ubiquitin thioesterase OTUB1	1	2.1392	1
8D	VDVGGSEPASLSYLAFEGATK	1	Q7TQK4	Q7TQK4	Exosc3	Exosome complex component RRP40		NaN	0
8D	VLNQVVLPGEELVLPDHEDVDGLGGAGEQPLR	3	Q7TQK4	Q7TQK4	Exosc3	Exosome complex component RRP40		NaN	0
8D	MLSLSYTVVTPMLNPIIYSLRNNEVK	2	Q7TRM9	Q7TRM9	Olfr17	Olfactory receptor		NaN	0
8D	TGSGGGSSGGGGAGPGGR	1	Q7TSC1	Q7TSC1	Prrc2a	Protein PRRC2A		NaN	0
8D	AVAIETQPAQGESDAVAR	1	Q7TSJ2	Q7TSJ2	Map6	Microtubule-associated protein 6		NaN	0
8D	SEGHEQTPAAHAQGTGPEGGK	2	Q7TSJ2	Q7TSJ2	Map6	Microtubule-associated protein 6	1	NaN	0
8D	DSNLLLEDVTWK	0	Q7TSQ8	Q7TSQ8	Pdpr	Pyruvate dehydrogenase phosphatase regulatory subunit, mitochondrial		NaN	0
8D	EAVCVIDMSSFTK	0	Q7TSQ8	Q7TSQ8	Pdpr	Pyruvate dehydrogenase phosphatase regulatory subunit, mitochondrial	1	NaN	0
8D	EDWDHFEPLLSSLLR	1	Q7TSQ8	Q7TSQ8	Pdpr	Pyruvate dehydrogenase phosphatase regulatory subunit, mitochondrial		NaN	0
8D	MGWQDIVLLEQGR	0	Q7TSQ8	Q7TSQ8	Pdpr	Pyruvate dehydrogenase phosphatase regulatory subunit, mitochondrial		NaN	0
8D	NWQGGILSGGFEK	0	Q7TSQ8	Q7TSQ8	Pdpr	Pyruvate dehydrogenase phosphatase regulatory subunit, mitochondrial	1	NaN	0
8D	TFYKPDWFDIVESEVK	1	Q7TSQ8	Q7TSQ8	Pdpr	Pyruvate dehydrogenase phosphatase regulatory subunit, mitochondrial	1	NaN	0
8D	TGSISLAQTQDR	0	Q7TSQ8	Q7TSQ8	Pdpr	Pyruvate dehydrogenase phosphatase regulatory subunit, mitochondrial		NaN	0
8D	VMEVMPLIYDLK	1	Q7TSQ8	Q7TSQ8	Pdpr	Pyruvate dehydrogenase phosphatase regulatory subunit, mitochondrial	1	NaN	0
8D	DLTTGYDDSQPDKK	1	Q7TSV4	Q7TSV4	Pgm2	Phosphoglucomutase-2		NaN	0
8D	DTYMLSSTVSSK	0	Q7TSV4	Q7TSV4	Pgm2	Phosphoglucomutase-2	1	NaN	0
8D	EGFHFEETLTGFK	0	Q7TSV4	Q7TSV4	Pgm2	Phosphoglucomutase-2	1	NaN	0
8D	GVLTLSFALADK	0	Q7TSV4	Q7TSV4	Pgm2	Phosphoglucomutase-2	1	NaN	0
8D	IVLANDPDADR	1	Q7TSV4	Q7TSV4	Pgm2	Phosphoglucomutase-2	1	2.7855	1
8D	WDQNPLTSESVK	1	Q7TSV4	Q7TSV4	Pgm2	Phosphoglucomutase-2		NaN	0
8D	YYAELCAPPGNSDPEHLKK	3	Q7TSV4	Q7TSV4	Pgm2	Phosphoglucomutase-2		NaN	0
8D	NQIVSLLWDPVTPCRLHVLCTGWR	2	Q7TT37	Q7TT37	Ikbkap	Elongator complex protein 1		NaN	0
8D	SSGNSANDLANVAVIDGNR	0	Q7TT37	Q7TT37	Ikbkap	Elongator complex protein 1		NaN	0
8D	VFLENVETFVK	0	Q7TT37	Q7TT37	Ikbkap	Elongator complex protein 1		NaN	0
8D	VQELQGNLPFDPESVSVEEALK	2	Q7TT37	Q7TT37	Ikbkap	Elongator complex protein 1		NaN	0
8D	DEEFAVSSVLASDVIHATR	0	Q7TT50	Q7TT50	Cdc42bpb	Serine/threonine-protein kinase MRCK beta		NaN	0
8D	DIKPDNVLLDVNGHIR	1	Q7TT50	Q7TT50	Cdc42bpb	Serine/threonine-protein kinase MRCK beta		NaN	0
8D	ELLEEMQSLR	0	Q7TT50	Q7TT50	Cdc42bpb	Serine/threonine-protein kinase MRCK beta		NaN	0
8D	KLQESTQTVQSLHGSTR	0	Q7TT50	Q7TT50	Cdc42bpb	Serine/threonine-protein kinase MRCK beta		NaN	0
8D	QLEDELQDLASK	0	Q7TT50	Q7TT50	Cdc42bpb	Serine/threonine-protein kinase MRCK beta		NaN	0
8D	TSSLLILTENENEK	0	Q7TT50	Q7TT50	Cdc42bpb	Serine/threonine-protein kinase MRCK beta		NaN	0
8D	ELGFIIDEDQR	0	Q80SU7	Q80SU7	Gvin1	Interferon-induced very large GTPase 1		NaN	0
8D	FSYIPLATCHFHINDLELSNAALQELK	1	Q80SU7	Q80SU7	Gvin1	Interferon-induced very large GTPase 1		NaN	0
8D	NEILSTAQQESR	0	Q80SU7	Q80SU7	Gvin1	Interferon-induced very large GTPase 1		NaN	0
8D	EIEIAEQDMSALISLR	0	Q80SW1	Q80SW1	Ahcyl1	Putative adenosylhomocysteinase 2		NaN	0
8D	GESEDDFWWCIDR	0	Q68FL4;Q80SW1	Q80SW1	Ahcyl2;Ahcyl1	Putative adenosylhomocysteinase 3;Putative adenosylhomocysteinase 2	1	NaN	0
8D	GIVEESVTGVHR	0	Q68FL4;Q80SW1	Q80SW1	Ahcyl2;Ahcyl1	Putative adenosylhomocysteinase 3;Putative adenosylhomocysteinase 2	1	NaN	0
8D	IVGCTHITAQTAVLIETLCALGAQCR	0	Q80SW1	Q80SW1	Ahcyl1	Putative adenosylhomocysteinase 2	1	NaN	0
8D	KMDEYVASLHLPSFDAHLTELTDDQAK	1	Q80SW1	Q80SW1	Ahcyl1	Putative adenosylhomocysteinase 2		NaN	0
8D	LCVPAMNVNDSVTK	1	Q68FL4;Q80SW1	Q80SW1	Ahcyl2;Ahcyl1	Putative adenosylhomocysteinase 3;Putative adenosylhomocysteinase 2		NaN	0
8D	NSCIVCNMGHSNTEIDVTSLR	0	Q80SW1	Q80SW1	Ahcyl1	Putative adenosylhomocysteinase 2	1	NaN	0
8D	QDVYLLPK	1	Q68FL4;Q80SW1	Q80SW1	Ahcyl2;Ahcyl1	Putative adenosylhomocysteinase 3;Putative adenosylhomocysteinase 2		NaN	0
8D	QVDVVITCTGNK	0	Q80SW1	Q80SW1	Ahcyl1	Putative adenosylhomocysteinase 2	1	NaN	0
8D	QVVVCGYGEVGK	0	Q68FL4;Q80SW1	Q80SW1	Ahcyl2;Ahcyl1	Putative adenosylhomocysteinase 3;Putative adenosylhomocysteinase 2	1	NaN	0
8D	SQVDHVIWPDGK	1	Q68FL4;Q80SW1	Q80SW1	Ahcyl2;Ahcyl1	Putative adenosylhomocysteinase 3;Putative adenosylhomocysteinase 2	1	NaN	0
8D	AGYEYVSPEQLSGFDK	1	Q80TA1	Q80TA1	Ept1	Ethanolaminephosphotransferase 1		NaN	0
8D	ETDGTEGTVEIETVK	0	Q80TL0	Q80TL0	Ppm1e	Protein phosphatase 1E		NaN	0
8D	FLELFLGEFR	0	Q80TL0	Q80TL0	Ppm1e	Protein phosphatase 1E	1	NaN	0
8D	AWDVLLDHIQSAALSK	0	Q80TL7	Q80TL7	Mon2	Protein MON2 homolog	1	NaN	0
8D	ELNKEEAAQQK	0	Q80TL7	Q80TL7	Mon2	Protein MON2 homolog		NaN	0
8D	LQLLLLNPLK	1	Q80TL7	Q80TL7	Mon2	Protein MON2 homolog	1	NaN	0
8D	SCTNSPEAVKK	1	Q80TL7	Q80TL7	Mon2	Protein MON2 homolog		NaN	0
8D	SFQEILQIVSPVR	1	Q80TL7	Q80TL7	Mon2	Protein MON2 homolog		NaN	0
8D	AIIDLFHNSIAEVENEELR	0	Q80TM9	Q80TM9	Nisch	Nischarin		NaN	0
8D	HSENTLFIISDAANLHEFHADLR	0	Q80TM9	Q80TM9	Nisch	Nischarin		NaN	0
8D	IEYLDLSHNGLR	0	Q80TM9	Q80TM9	Nisch	Nischarin		NaN	0
8D	TDLGHILDFTCR	0	Q80TM9	Q80TM9	Nisch	Nischarin		NaN	0
8D	TLNLAGNFLESLSGLHK	0	Q80TM9	Q80TM9	Nisch	Nischarin		NaN	0
8D	VVGSELVDTYTVYVIQVTDGNHEWTIK	0	Q80TM9	Q80TM9	Nisch	Nischarin		NaN	0
8D	DAAINSLVEIYR	0	Q80TV8	Q80TV8	Clasp1	CLIP-associating protein 1		NaN	0
8D	EGAGAVDEEDFIK	0	Q80TV8	Q80TV8	Clasp1	CLIP-associating protein 1		NaN	0
8D	EGLLGLQNLLK	0	Q80TV8	Q80TV8	Clasp1	CLIP-associating protein 1	1	NaN	0
8D	FIVDQTQTPNLK	1	Q80TV8	Q80TV8	Clasp1	CLIP-associating protein 1		NaN	0
8D	VLCPIIQTADYPINLAAIK	2	Q80TV8	Q80TV8	Clasp1	CLIP-associating protein 1	1	NaN	0
8D	DLIGHIVEFSQDQHGSR	0	Q80U58	Q80U58	Pum2	Pumilio homolog 2		NaN	0
8D	AGWLDSELNMFTHQYLQPSR	1	Q80U63	Q80U63	Mfn2	Mitofusin-2	1	NaN	0
8D	STVINAMLWDK	0	Q80U63	Q80U63	Mfn2	Mitofusin-2		NaN	0
8D	LLEVNQQSLLGLTHAEAVQLLR	0	Q80U72	Q80U72	Scrib	Protein scribble homolog	1	NaN	0
8D	SLEELLLDANQLR	0	Q80U72;Q80VQ1	Q80U72	Scrib;Lrrc1	Protein scribble homolog;Leucine-rich repeat-containing protein 1		NaN	0
8D	FAVQDVNDVLDLEWDR	0	Q80U93	Q80U93	Nup214	Nuclear pore complex protein Nup214		NaN	0
8D	IFDSPEELPK	2	Q80U93	Q80U93	Nup214	Nuclear pore complex protein Nup214		NaN	0
8D	LGELLFPSSLAGETLGSFSGLR	1	Q80U93	Q80U93	Nup214	Nuclear pore complex protein Nup214		NaN	0
8D	TESDDLHTFLFEIR	0	Q80U93	Q80U93	Nup214	Nuclear pore complex protein Nup214		NaN	0
8D	FVDDLFETIFSTAHR	0	Q80UG2;P70206	Q80UG2	Plxna4;Plxna1	Plexin-A4;Plexin-A1	1	NaN	0
8D	ADTLTLEER	0	Q80UG5	Q80UG5	2020-09-09	Septin-9	1	NaN	0
8D	APMEFGYVGIDSILEQMR	1	Q80UG5	Q80UG5	2020-09-09	Septin-9		NaN	0
8D	DITSNIHFEAYR	0	Q80UG5	Q80UG5	2020-09-09	Septin-9		NaN	0
8D	EMIPFAVVGSDHEYQVNGK	1	Q80UG5	Q80UG5	2020-09-09	Septin-9		NaN	0
8D	IPEGSAVPATDAAPK	3	Q80UG5	Q80UG5	2020-09-09	Septin-9		NaN	0
8D	ITADLLSNGIDVYPQK	1	Q80UG5	Q80UG5	2020-09-09	Septin-9		NaN	0
8D	ITADLLSNGIDVYPQKEFDEDAEDR	1	Q80UG5	Q80UG5	2020-09-09	Septin-9	1	2.8673	1
8D	ITADLLSNGIDVYPQKEFDEDAEDRLVNEK	1	Q80UG5	Q80UG5	2020-09-09	Septin-9		NaN	0
8D	LTVIDTPGFGDHINNENCWQPIMK	2	Q80UG5	Q80UG5	2020-09-09	Septin-9		NaN	0
8D	NQEDSEVTPSCVGDMADNPR	2	Q80UG5	Q80UG5	2020-09-09	Septin-9		NaN	0
8D	QVESTASAAGPSR	1	Q80UG5	Q80UG5	2020-09-09	Septin-9		NaN	0
8D	RTEISIDISSK	0	Q80UG5	Q80UG5	2020-09-09	Septin-9	1	NaN	0
8D	RTEITIVKPQESVLR	1	Q80UG5	Q80UG5	2020-09-09	Septin-9		NaN	0
8D	SITHDIEEK	0	Q80UG5	Q80UG5	2020-09-09	Septin-9	1	NaN	0
8D	STLINTLFK	0	Q80UG5	Q80UG5	2020-09-09	Septin-9	1	NaN	0
8D	TEITIVKPQESVLR	1	Q80UG5	Q80UG5	2020-09-09	Septin-9		NaN	0
8D	VVNIVPVIAK	1	Q80UG5	Q80UG5	2020-09-09	Septin-9	1	2.7228	1
8D	WGTIEVENTTHCEFAYLR	0	Q80UG5	Q80UG5	2020-09-09	Septin-9	1	NaN	0
8D	YLQEEVNINR	0	Q80UG5	Q80UG5	2020-09-09	Septin-9	1	NaN	0
8D	GVAHLWQEFVLEMR	0	Q80UJ7	Q80UJ7	Rab3gap1	Rab3 GTPase-activating protein catalytic subunit		NaN	0
8D	TSLSDSTTSAYPGDAGK	1	Q80UJ7	Q80UJ7	Rab3gap1	Rab3 GTPase-activating protein catalytic subunit		NaN	0
8D	DLSLLQIQMR	0	Q80UM3	Q80UM3	Naa15	N-alpha-acetyltransferase 15, NatA auxiliary subunit	1	NaN	0
8D	EALEHLCTYEK	0	Q80UM3	Q80UM3	Naa15	N-alpha-acetyltransferase 15, NatA auxiliary subunit	1	NaN	0
8D	EEAYELVR	0	Q80UM3	Q80UM3	Naa15	N-alpha-acetyltransferase 15, NatA auxiliary subunit		NaN	0
8D	FAEHGETLAMK	0	Q80UM3	Q80UM3	Naa15	N-alpha-acetyltransferase 15, NatA auxiliary subunit	1	NaN	0
8D	GELLLQLCR	0	Q80UM3	Q80UM3	Naa15	N-alpha-acetyltransferase 15, NatA auxiliary subunit		NaN	0
8D	IGQPSIALEYINTAIESTPTLIELFLVK	2	Q80UM3	Q80UM3	Naa15	N-alpha-acetyltransferase 15, NatA auxiliary subunit		NaN	0
8D	LEDAADVYR	0	Q80UM3	Q80UM3	Naa15	N-alpha-acetyltransferase 15, NatA auxiliary subunit	1	NaN	0
8D	LPLNFLSGEK	1	Q80UM3	Q80UM3	Naa15	N-alpha-acetyltransferase 15, NatA auxiliary subunit		NaN	0
8D	NLQTCMEVLEALCDGSLGDCK	0	Q80UM3	Q80UM3	Naa15	N-alpha-acetyltransferase 15, NatA auxiliary subunit	1	NaN	0
8D	RLPLNFLSGEK	1	Q80UM3	Q80UM3	Naa15	N-alpha-acetyltransferase 15, NatA auxiliary subunit	1	NaN	0
8D	TQQTSPDKVDYEYSELLLYQNQVLR	1	Q80UM3	Q80UM3	Naa15	N-alpha-acetyltransferase 15, NatA auxiliary subunit		NaN	0
8D	WDKDNLQILR	0	Q80UM3	Q80UM3	Naa15	N-alpha-acetyltransferase 15, NatA auxiliary subunit		NaN	0
8D	WMDEAQALDTADR	0	Q80UM3	Q80UM3	Naa15	N-alpha-acetyltransferase 15, NatA auxiliary subunit		NaN	0
8D	EALGHWLGLLNADGWIGR	0	Q80UM7	Q80UM7	Mogs	Mannosyl-oligosaccharide glucosidase		NaN	0
8D	GFLWDEGFHQLVVQR	0	Q80UM7	Q80UM7	Mogs	Mannosyl-oligosaccharide glucosidase	1	NaN	0
8D	GPSGQGQFLIQQVTLK	1	Q80UM7	Q80UM7	Mogs	Mannosyl-oligosaccharide glucosidase		NaN	0
8D	HTCEQGDGVGPYGWEFHDGR	1	Q80UM7	Q80UM7	Mogs	Mannosyl-oligosaccharide glucosidase		NaN	0
8D	LGPLLDVLADSR	1	Q80UM7	Q80UM7	Mogs	Mannosyl-oligosaccharide glucosidase		NaN	0
8D	LVGSQLTQALESHAAAFK	0	Q80UM7	Q80UM7	Mogs	Mannosyl-oligosaccharide glucosidase		NaN	0
8D	DEYDDLSDLNAVQMESVR	0	Q80UU9	Q80UU9	Pgrmc2	Membrane-associated progesterone receptor component 2		NaN	0
8D	DFSLEQLR	0	Q80UU9	Q80UU9	Pgrmc2	Membrane-associated progesterone receptor component 2		NaN	0
8D	FYGPAGPYGIFAGR	2	Q80UU9	Q80UU9	Pgrmc2	Membrane-associated progesterone receptor component 2	1	1.8245	1
8D	GLATFCLDKDALRDEYDDLSDLNAVQMESVR	0	Q80UU9	Q80UU9	Pgrmc2	Membrane-associated progesterone receptor component 2	1	NaN	0
8D	LSTLGSGGESGGDGSPGGAGATAAR	1	Q80UU9	Q80UU9	Pgrmc2	Membrane-associated progesterone receptor component 2		NaN	0
8D	FEHGGQDSVYWK	0	Q80UW2	Q80UW2	Fbxo2	F-box only protein 2		NaN	0
8D	YFASSFEWCR	0	Q80UW2	Q80UW2	Fbxo2	F-box only protein 2		NaN	0
8D	GYLVTQDELDQTLEEFK	0	Q80UW8	Q80UW8	Polr2e	DNA-directed RNA polymerases I, II, and III subunit RPABC1	1	NaN	0
8D	HEGVSCDACLK	0	Q80UY2	Q80UY2	Kcmf1	E3 ubiquitin-protein ligase KCMF1		NaN	0
8D	ESNVLHEK	0	Q80V26	Q80V26	Impad1	Inositol monophosphatase 3	1	NaN	0
8D	EVPAESVTVWIDPLDATQEYTEDLR	2	Q80V26	Q80V26	Impad1	Inositol monophosphatase 3	1	NaN	0
8D	VLALLDVPDMTQEK	1	Q80V26	Q80V26	Impad1	Inositol monophosphatase 3		NaN	0
8D	INEANQLMQYDQCLTK	0	Q80VA0	Q80VA0	Galnt7	N-acetylgalactosaminyltransferase 7		NaN	0
8D	EMACPYSVLVSGDIK	1	Q80VD1	Q80VD1	Fam98b	Protein FAM98B		NaN	0
8D	GPLLEEQALSK	1	Q80VD1	Q80VD1	Fam98b	Protein FAM98B	1	NaN	0
8D	INDALSCEYECR	0	Q80VD1	Q80VD1	Fam98b	Protein FAM98B		NaN	0
8D	NSEICQEVQAVCDALGVPK	1	Q80VD1	Q80VD1	Fam98b	Protein FAM98B		NaN	0
8D	RLDVTVQSFGWSDR	0	Q80VD1;Q3TJZ6	Q80VD1	Fam98b;Fam98a	Protein FAM98B;Protein FAM98A		NaN	0
8D	SDTSDIPLLLSQVESK	1	Q80VD1	Q80VD1	Fam98b	Protein FAM98B		NaN	0
8D	SLCNLEESITSAGR	0	Q80VD1	Q80VD1	Fam98b	Protein FAM98B	1	NaN	0
8D	TTVTLAHLLAAR	0	Q80VD1	Q80VD1	Fam98b	Protein FAM98B		NaN	0
8D	VDLSSEQAEK	0	Q80VD1	Q80VD1	Fam98b	Protein FAM98B		NaN	0
8D	LVTSGPWLEVAPITLSDVSIIPESAHADGR	3	Q80VP0	Q80VP0	Tecpr1	Tectonin beta-propeller repeat-containing protein 1		NaN	0
8D	AMTLMEYLIK	0	Q80VP1	Q80VP1	Epn1	Epsin-1	1	NaN	0
8D	ENMYAVQTLK	0	Q80VP1	Q80VP1	Epn1	Epsin-1		NaN	0
8D	NIVHNYSEAEIK	0	Q80VP1;Q91W69	Q80VP1	Epn1;Epn3	Epsin-1;Epsin-3	1	NaN	0
8D	TALPTSGSSTGELELLAGEVPAR	2	Q80VP1	Q80VP1	Epn1	Epsin-1		NaN	0
8D	EKPPEEPTTWTGYFGK	3	Q80W47	Q80W47	Wipi2	WD repeat domain phosphoinositide-interacting protein 2	1	NaN	0
8D	NICSLTTIQK	0	Q80W47	Q80W47	Wipi2	WD repeat domain phosphoinositide-interacting protein 2		NaN	0
8D	IVLFDTLLEEYSVPNK	1	Q80W54	Q80W54	Zmpste24	CAAX prenyl protease 1 homolog		NaN	0
8D	IVLFDTLLEEYSVPNKDNQEESGMEAR	1	Q80W54	Q80W54	Zmpste24	CAAX prenyl protease 1 homolog		NaN	0
8D	NEEVLAVLGHELGHWK	0	Q80W54	Q80W54	Zmpste24	CAAX prenyl protease 1 homolog	2	NaN	0
8D	SSHSNAYFYGFFK	0	Q80W54	Q80W54	Zmpste24	CAAX prenyl protease 1 homolog		NaN	0
8D	VPAELEQIMDSDTFEK	1	Q80W54	Q80W54	Zmpste24	CAAX prenyl protease 1 homolog		NaN	0
8D	DGTQQEGAVTSTELLK	0	Q80W68	Q80W68	Kirrel	Kin of IRRE-like protein 1		NaN	0
8D	ETTISQLLIEPTDLDIGR	1	Q80W68	Q80W68	Kirrel	Kin of IRRE-like protein 1		NaN	0
8D	SVTQADAGTYTCR	0	Q80W68	Q80W68	Kirrel	Kin of IRRE-like protein 1		NaN	0
8D	EEAAPPTPAPDDLAQLK	4	Q80WJ7	Q80WJ7	Mtdh	Protein LYRIC		NaN	0
8D	ELLSVGLGFLR	0	Q80WJ7	Q80WJ7	Mtdh	Protein LYRIC		NaN	0
8D	EVDEGAWETK	0	Q80WJ7	Q80WJ7	Mtdh	Protein LYRIC	1	NaN	0
8D	GDSDNSSSQVPPMLQDTDKPK	3	Q80WJ7	Q80WJ7	Mtdh	Protein LYRIC		NaN	0
8D	GDSTLQVSSR	0	Q80WJ7	Q80WJ7	Mtdh	Protein LYRIC		NaN	0
8D	LNENLTVNGGGWSEK	0	Q80WJ7	Q80WJ7	Mtdh	Protein LYRIC		NaN	0
8D	SWQDELAQQAEEGSAR	0	Q80WJ7	Q80WJ7	Mtdh	Protein LYRIC		NaN	0
8D	TELGLDLGLEPK	1	Q80WJ7	Q80WJ7	Mtdh	Protein LYRIC		NaN	0
8D	TMSTSDPAEVLIK	1	Q80WJ7	Q80WJ7	Mtdh	Protein LYRIC		NaN	0
8D	TVEVPEDEVVR	1	Q80WJ7	Q80WJ7	Mtdh	Protein LYRIC		NaN	0
8D	DFVAQNNTMQIK	0	Q80WQ2	Q80WQ2	Vac14	Protein VAC14 homolog		NaN	0
8D	ELIEPVLTCFNDADSR	1	Q80WQ2	Q80WQ2	Vac14	Protein VAC14 homolog		NaN	0
8D	EVANVCNQSLMK	0	Q80WQ2	Q80WQ2	Vac14	Protein VAC14 homolog		NaN	0
8D	KPAGGRGGWGWGGGK	1	Q80WS3	Q80WS3	Fbll1	rRNA/tRNA 2-O-methyltransferase fibrillarin-like protein 1		NaN	0
8D	TNIIPVLEDAR	1	Q80WS3	Q80WS3	Fbll1	rRNA/tRNA 2-O-methyltransferase fibrillarin-like protein 1		NaN	0
8D	AAAADGEPLHNEEER	1	Q80WW9	Q80WW9	Ddrgk1	DDRGK domain-containing protein 1		NaN	0
8D	IQDLLTEGTLTGVIDDR	0	Q80WW9	Q80WW9	Ddrgk1	DDRGK domain-containing protein 1		NaN	0
8D	VAWEDGDENVGQTVIPAQEEEGIEKPAEVHPTGK	3	Q80WW9	Q80WW9	Ddrgk1	DDRGK domain-containing protein 1		NaN	0
8D	LAEQFAAGEVLTDMSR	0	Q80X41	Q80X41	Vrk1	Serine/threonine-protein kinase VRK1		NaN	0
8D	LGLPIGQGGFGCIYLADTNSSKPVGSDAPCVVK	3	Q80X41	Q80X41	Vrk1	Serine/threonine-protein kinase VRK1		NaN	0
8D	NPDQVYLVDYGLAYR	1	Q80X41	Q80X41	Vrk1	Serine/threonine-protein kinase VRK1		NaN	0
8D	DGSLASNPYSGDLTK	1	Q80X50	Q80X50	Ubap2l	Ubiquitin-associated protein 2-like		NaN	0
8D	GGSTTGSQFLEQFK	0	Q80X50	Q80X50	Ubap2l	Ubiquitin-associated protein 2-like	1	NaN	0
8D	GNWEQPQNQNQTQHK	1	Q80X50	Q80X50	Ubap2l	Ubiquitin-associated protein 2-like	2	NaN	0
8D	IDLAVLLGK	0	Q80X50	Q80X50	Ubap2l	Ubiquitin-associated protein 2-like	1	NaN	0
8D	IFTASNVSSVPLPAENVTITAGQR	2	Q80X50	Q80X50	Ubap2l	Ubiquitin-associated protein 2-like		NaN	0
8D	LAQMISDHNDADFEEK	0	Q80X50	Q80X50	Ubap2l	Ubiquitin-associated protein 2-like		NaN	0
8D	LDFIGVEGSNYPR	1	Q80X50	Q80X50	Ubap2l	Ubiquitin-associated protein 2-like		NaN	0
8D	NQDECVIALHDCNGDVNR	0	Q80X50	Q80X50	Ubap2l	Ubiquitin-associated protein 2-like	1	NaN	0
8D	QNAISQPASGSTFSHHSMVSMLGK	1	Q80X50	Q80X50	Ubap2l	Ubiquitin-associated protein 2-like		NaN	0
8D	QRPQATAEQIR	1	Q80X50	Q80X50	Ubap2l	Ubiquitin-associated protein 2-like	1	4.4844	1
8D	SSVATTSGK	0	Q80X50	Q80X50	Ubap2l	Ubiquitin-associated protein 2-like		NaN	0
8D	STSAPQMSPGSSDNQSSSPQPAQQK	4	Q80X50	Q80X50	Ubap2l	Ubiquitin-associated protein 2-like		NaN	0
8D	TAQALAQLAAQHSQSGSTTTSSWDMGSTTQSPSLVQYDLK	1	Q80X50	Q80X50	Ubap2l	Ubiquitin-associated protein 2-like		NaN	0
8D	TATEEWGTEDWNEDLSETK	0	Q80X50	Q80X50	Ubap2l	Ubiquitin-associated protein 2-like		NaN	0
8D	VFQHLGNLQVLR	0	Q80X72	Q80X72	Lrrc15	Leucine-rich repeat-containing protein 15	2	NaN	0
8D	EQFCDYMFQQAVK	0	Q80X73	Q80X73	Pelo	Protein pelota homolog		NaN	0
8D	IFSSLHVSGEQLGQLTGVAAILR	0	Q80X73	Q80X73	Pelo	Protein pelota homolog		NaN	0
8D	QWDSVVLER	0	Q80X73	Q80X73	Pelo	Protein pelota homolog		NaN	0
8D	LLGTQHGEGNSALSPLNPGELLIALHNIDSVK	2	Q80X82	Q80X82	Sympk	Symplekin		NaN	0
8D	VVDLLNQAALITNDSK	0	Q80X82	Q80X82	Sympk	Symplekin		NaN	0
8D	VVLEAPLITESALEVIR	1	Q80X82	Q80X82	Sympk	Symplekin		NaN	0
8D	ACIPQSFTVDSSK	1	Q80X90	Q80X90	Flnb	Filamin-B		NaN	0
8D	ADIEMPFDPSK	2	Q80X90	Q80X90	Flnb	Filamin-B		NaN	0
8D	AEGPGLSK	1	Q80X90	Q80X90	Flnb	Filamin-B		NaN	0
8D	AEISCIDNK	0	Q80X90	Q80X90	Flnb	Filamin-B	1	NaN	0
8D	AEISCIDNKDGTCTVTYLPTLPGDYSILVK	2	Q80X90	Q80X90	Flnb	Filamin-B		NaN	0
8D	AEITFDDHK	0	Q80X90	Q80X90	Flnb	Filamin-B		NaN	0
8D	AEVSIQNNK	0	Q80X90	Q80X90	Flnb	Filamin-B		NaN	0
8D	AFGPGIEGK	1	Q80X90	Q80X90	Flnb	Filamin-B		NaN	0
8D	AGSNMLLIGVHGPTTPCEEVSMK	2	Q80X90	Q80X90	Flnb	Filamin-B	1	NaN	0
8D	AGVENGKPTHFTVHTK	1	Q80X90	Q80X90	Flnb	Filamin-B		NaN	0
8D	AHGPGLEGGLVGKPAEFTIDTK	2	Q80X90	Q80X90	Flnb	Filamin-B	3	NaN	0
8D	ALGALVDSCAPGLCPDWESWDPR	3	Q80X90	Q80X90	Flnb	Filamin-B	1	NaN	0
8D	ANEPTHFTVDCTEAGEGDVSVGIK	1	Q80X90	Q80X90	Flnb	Filamin-B		NaN	0
8D	APAVATVGSICDLNLK	1	Q80X90	Q80X90	Flnb	Filamin-B		NaN	0
8D	APLNVQFSSPLPGEAVK	3	Q80X90	Q80X90	Flnb	Filamin-B		NaN	0
8D	AQITNPSGASTECFVK	1	Q80X90	Q80X90	Flnb	Filamin-B		NaN	0
8D	ATPEIVDNKDGTVTVR	1	Q80X90	Q80X90	Flnb	Filamin-B		NaN	0
8D	ATVHDNKDGTYAVTYIPDK	1	Q80X90	Q80X90	Flnb	Filamin-B		NaN	0
8D	CLATGPGIAPTVK	2	Q80X90	Q80X90	Flnb	Filamin-B		NaN	0
8D	CLTVLSLQESGLK	0	Q80X90	Q80X90	Flnb	Filamin-B		NaN	0
8D	CVYKPVQPGPHVVK	3	Q80X90	Q80X90	Flnb	Filamin-B		NaN	0
8D	DAGEGLLAVQITDQEGKPQR	1	Q80X90	Q80X90	Flnb	Filamin-B		NaN	0
8D	DAGYGGISLAVEGPSK	1	Q80X90	Q80X90	Flnb	Filamin-B	1	3.3307	1
8D	DGSCSAEYIPFAPGDYDVNITYGGVHIPGSPFR	4	Q80X90	Q80X90	Flnb	Filamin-B		NaN	0
8D	DGTCTVTYLPTLPGDYSILVK	2	Q80X90	Q80X90	Flnb	Filamin-B	2	NaN	0
8D	DGTYAVTYIPDK	1	Q80X90	Q80X90	Flnb	Filamin-B	1	NaN	0
8D	DGTYAVTYVPLTAGMYTLTMK	1	Q80X90	Q80X90	Flnb	Filamin-B		NaN	0
8D	DLDIIDNYDYSHTVK	0	Q80X90	Q80X90	Flnb	Filamin-B	2	NaN	0
8D	DNADGTYQVEYTPFEK	1	Q80X90	Q80X90	Flnb	Filamin-B		NaN	0
8D	DQEFAIDTNGAGGQGK	0	Q80X90	Q80X90	Flnb	Filamin-B		NaN	0
8D	DVVDPSK	1	Q80X90	Q80X90	Flnb	Filamin-B		NaN	0
8D	EAGAGGLSIAVEGPSK	1	Q80X90;Q8VHX6	Q80X90	Flnb;Flnc	Filamin-B;Filamin-C	1	2.8494	1
8D	EATTDFTVDSRPLTQVGGDHIK	1	Q80X90	Q80X90	Flnb	Filamin-B	2	3.4029	1
8D	ERGDYVLAVK	0	Q80X90	Q80X90	Flnb	Filamin-B	1	NaN	0
8D	EVGEHLVSIK	0	Q80X90	Q80X90	Flnb	Filamin-B		NaN	0
8D	FADEHVPGSPFTVK	2	Q80X90	Q80X90	Flnb	Filamin-B	1	NaN	0
8D	FIPHENGIHTIDVK	1	Q80X90	Q80X90	Flnb	Filamin-B	3	3.0125	2
8D	FNDEHIPDSPYLVPVIAPSDDAR	4	Q80X90	Q80X90	Flnb	Filamin-B		NaN	0
8D	FNGSHVVGSPFK	1	Q80X90	Q80X90	Flnb	Filamin-B	2	2.8481	2
8D	FTVDTISAGQGDVMVFVEDPEGNKEEAR	1	Q80X90	Q80X90	Flnb	Filamin-B		NaN	0
8D	FVPQEMGVHTVSVK	1	Q80X90	Q80X90	Flnb	Filamin-B	1	3.7131	1
8D	GAGIGGLGITVEGPSESK	1	Q80X90	Q80X90	Flnb	Filamin-B	1	2.9298	1
8D	GAGTGGLGLTVEGPCEAK	1	Q80X90;Q8VHX6	Q80X90	Flnb;Flnc	Filamin-B;Filamin-C	1	2.8263	1
8D	GDYVLAVK	0	Q80X90	Q80X90	Flnb	Filamin-B	1	NaN	0
8D	GEAGIPAEFSIWTR	1	Q80X90	Q80X90	Flnb	Filamin-B	2	2.7198	1
8D	GFHVVEVTYDDVPIPNSPFK	3	Q80X90	Q80X90	Flnb	Filamin-B		NaN	0
8D	GFLDGVYSFEYYPSTPGK	2	Q80X90	Q80X90	Flnb	Filamin-B		NaN	0
8D	GLEELVK	0	Q80X90	Q80X90	Flnb	Filamin-B		NaN	0
8D	GLVEPVNVVDNGDGTHTVTYTPSQEGPYIVSVK	3	Q80X90	Q80X90	Flnb	Filamin-B		NaN	0
8D	GQHVTGSPFQFTVGPLGEGGAHK	2	Q80X90	Q80X90	Flnb	Filamin-B	2	NaN	0
8D	GSHIPESPLQFYVNYPNSGSVSAYGPGLVYGVANK	4	Q80X90	Q80X90	Flnb	Filamin-B		NaN	0
8D	HTIAVVWGGVNIPHSPYR	2	Q80X90	Q80X90	Flnb	Filamin-B		NaN	0
8D	IEYDDQNDGSCDVK	0	Q80X90	Q80X90	Flnb	Filamin-B	1	NaN	0
8D	IGNLQTDLSDGLR	0	Q80X90	Q80X90	Flnb	Filamin-B	1	NaN	0
8D	ILAQDGEGQPIDIQMK	1	Q80X90	Q80X90	Flnb	Filamin-B		NaN	0
8D	IPEINSSDMSAHVTSPSGHVTEAEIVPMGK	3	Q80X90	Q80X90	Flnb	Filamin-B		NaN	0
8D	IPYLPITNFNQNWQDGK	2	Q80X90	Q80X90	Flnb	Filamin-B	2	3.5719	1
8D	KGEITGTVHMPSGK	1	Q80X90	Q80X90	Flnb	Filamin-B		NaN	0
8D	KPVDNAR	1	Q80X90	Q80X90	Flnb	Filamin-B		NaN	0
8D	LDVTILSPSR	1	Q80X90	Q80X90	Flnb	Filamin-B	1	1.3002	1
8D	LENVSVALEFLDHESIK	0	Q80X90	Q80X90	Flnb	Filamin-B		NaN	0
8D	LGSAADFLLDISETDLSTLTASIK	0	Q80X90	Q80X90	Flnb	Filamin-B	5	NaN	0
8D	LPNNHIGISFIPR	2	Q80X90	Q80X90	Flnb	Filamin-B		NaN	0
8D	LVSPGSANETSSILVESVTR	1	Q80X90	Q80X90	Flnb	Filamin-B		NaN	0
8D	MDCQEIPEGYK	1	Q80X90	Q80X90	Flnb	Filamin-B		NaN	0
8D	MDGTYACSYTPLK	1	Q80X90	Q80X90	Flnb	Filamin-B		NaN	0
8D	NGNHVANSPVSIMVVQSEIGDAR	1	Q80X90	Q80X90	Flnb	Filamin-B		NaN	0
8D	NGSCGVSYIAQEPGNYEVSIK	1	Q80X90	Q80X90	Flnb	Filamin-B	1	NaN	0
8D	NSVELLVEDR	0	Q80X90	Q80X90	Flnb	Filamin-B		NaN	0
8D	QQYNVTYVVK	0	Q80X90	Q80X90	Flnb	Filamin-B		NaN	0
8D	SADFVVESIGSEVGTLGFAIEGPSQAK	1	Q80X90	Q80X90	Flnb	Filamin-B		NaN	0
8D	SGCTINNPAEFIVDPK	2	Q80X90	Q80X90	Flnb	Filamin-B		NaN	0
8D	SNVFTVVTR	0	Q80X90	Q80X90	Flnb	Filamin-B		NaN	0
8D	SPFEVNVDK	1	Q80X90	Q80X90	Flnb	Filamin-B	1	3.1977	1
8D	SPFEVQVGPEAGMQK	2	Q80X90	Q80X90	Flnb	Filamin-B	1	NaN	0
8D	SPFGVQIGEACNPNACR	2	Q80X90	Q80X90	Flnb	Filamin-B		NaN	0
8D	SPFTVGVAAPLDLSK	2	Q80X90	Q80X90	Flnb	Filamin-B	1	NaN	0
8D	SSTETCYSAIPK	1	Q80X90	Q80X90	Flnb	Filamin-B	1	2.9497	1
8D	TFEMSDFIVDTR	0	Q80X90	Q80X90	Flnb	Filamin-B	2	NaN	0
8D	TGEEVGFVVDAK	0	Q80X90	Q80X90	Flnb	Filamin-B	2	NaN	0
8D	TYSVEYLPK	1	Q80X90	Q80X90	Flnb	Filamin-B	1	3.2212	1
8D	VAVTEGCQPSR	1	Q80X90	Q80X90	Flnb	Filamin-B	2	NaN	0
8D	VDIQTEDLEDGTCK	0	Q80X90	Q80X90	Flnb	Filamin-B	1	NaN	0
8D	VDPSHDASK	1	Q80X90;Q8VHX6	Q80X90	Flnb;Flnc	Filamin-B;Filamin-C	1	2.7706	1
8D	VEVGKDQEFAIDTNGAGGQGK	0	Q80X90	Q80X90	Flnb	Filamin-B		NaN	0
8D	VGEPGILCVDCSEAGPGTLGLEAVSDSGAK	2	Q80X90	Q80X90	Flnb	Filamin-B		NaN	0
8D	VHSPSGAVEECHVSELEPDK	2	Q80X90	Q80X90	Flnb	Filamin-B		NaN	0
8D	VHSPSGAVEECHVSELEPDKYAVR	2	Q80X90	Q80X90	Flnb	Filamin-B		NaN	0
8D	VIVLFAGQHISK	0	Q80X90	Q80X90	Flnb	Filamin-B		NaN	0
8D	VKVDPSHDASK	1	Q80X90	Q80X90	Flnb	Filamin-B		NaN	0
8D	VLFASQEIPASPFR	2	Q80X90	Q80X90	Flnb	Filamin-B	1	NaN	0
8D	VLSDDEEDVDFDIIHNANDTFTVK	0	Q80X90	Q80X90	Flnb	Filamin-B		NaN	0
8D	VMYTPMAPGNYLIGVK	2	Q80X90	Q80X90	Flnb	Filamin-B	3	NaN	0
8D	VNIGQGSHPQK	1	Q80X90	Q80X90	Flnb	Filamin-B	1	2.5876	1
8D	VNQPASFAIR	1	Q80X90	Q80X90	Flnb	Filamin-B	1	NaN	0
8D	VSFAGDAIPK	1	Q80X90	Q80X90	Flnb	Filamin-B		NaN	0
8D	VSYFPTVPGVYIVSTK	2	Q80X90	Q80X90	Flnb	Filamin-B	2	NaN	0
8D	VTASGPGLSAYGVPASLPVEFAIDAR	3	Q80X90	Q80X90	Flnb	Filamin-B		NaN	0
8D	VVASGPGLEHGK	1	Q80X90	Q80X90	Flnb	Filamin-B	1	2.9552	1
8D	WGEEHIPGSPFHVTVP	3	Q80X90	Q80X90	Flnb	Filamin-B		NaN	0
8D	YADEEIPR	1	Q80X90	Q80X90	Flnb	Filamin-B	1	2.9634	1
8D	YAPTEVGLHEMHIK	1	Q80X90	Q80X90	Flnb	Filamin-B	2	3.1339	2
8D	YGGELVPHFPAWVK	2	Q80X90	Q80X90	Flnb	Filamin-B	1	NaN	0
8D	YHQRPTFR	1	Q80X90	Q80X90	Flnb	Filamin-B		NaN	0
8D	YMIGVTYGGDNIPLSPYR	2	Q80X90	Q80X90	Flnb	Filamin-B		NaN	0
8D	YTPTQQGNMQVLVTYGGDPIPK	3	Q80X90	Q80X90	Flnb	Filamin-B		NaN	0
8D	DMHYYQSCLEAILQNSPDAK	1	Q80X95	Q80X95	Rraga	Ras-related GTP-binding protein A		NaN	0
8D	LSRPLECACFR	1	Q80X95	Q80X95	Rraga	Ras-related GTP-binding protein A	1	NaN	0
8D	SIIFANYIAR	0	Q80X95;Q6NTA4	Q80X95	Rraga;Rragb	Ras-related GTP-binding protein A;Ras-related GTP-binding protein B	1	NaN	0
8D	DATSDLAIIAR	0	Q80X98	Q80X98	Dhx38			NaN	0
8D	SLNTDVLFGLLR	0	Q80X98	Q80X98	Dhx38			NaN	0
8D	TNLANVVLLLK	0	Q80X98	Q80X98	Dhx38			NaN	0
8D	AESESDGQAEETADPQSLHSGR	1	Q80XI3	Q80XI3	Eif4g3	Eukaryotic translation initiation factor 4 gamma 3		NaN	0
8D	LDFTESEGPCSSEALSK	1	Q80XI3	Q80XI3	Eif4g3	Eukaryotic translation initiation factor 4 gamma 3		NaN	0
8D	SPAPVQTATTAPK	3	Q80XI3	Q80XI3	Eif4g3	Eukaryotic translation initiation factor 4 gamma 3		NaN	0
8D	YLDSDTEKELQALYALQASIVK	0	Q80XI3	Q80XI3	Eif4g3	Eukaryotic translation initiation factor 4 gamma 3	1	NaN	0
8D	DNDFLNEGQK	0	Q80XI4	Q80XI4	Pip4k2b	Phosphatidylinositol 5-phosphate 4-kinase type-2 beta		NaN	0
8D	FFGPGEFDPSVDVYAMK	2	Q80XI4	Q80XI4	Pip4k2b	Phosphatidylinositol 5-phosphate 4-kinase type-2 beta		NaN	0
8D	FGIDDQDYQNSVTR	0	Q80XI4	Q80XI4	Pip4k2b	Phosphatidylinositol 5-phosphate 4-kinase type-2 beta	1	NaN	0
8D	ELLLTAADLLDLR	0	Q80XJ3	Q80XJ3	Ttc28	Tetratricopeptide repeat protein 28		NaN	0
8D	EVAEVNLWGTVR	0	Q80XN0	Q80XN0	Bdh1	D-beta-hydroxybutyrate dehydrogenase, mitochondrial	1	NaN	0
8D	VVNISSMLGR	0	Q80XN0	Q80XN0	Bdh1	D-beta-hydroxybutyrate dehydrogenase, mitochondrial	1	NaN	0
8D	ATVTPSPVK	2	Q80XU3	Q80XU3	Nucks1	Nuclear ubiquitous casein and cyclin-dependent kinase substrate 1		NaN	0
8D	KVVDYSQFQESDDADEDYGR	0	Q80XU3	Q80XU3	Nucks1	Nuclear ubiquitous casein and cyclin-dependent kinase substrate 1		NaN	0
8D	VGRPTASK	1	Q80XU3	Q80XU3	Nucks1	Nuclear ubiquitous casein and cyclin-dependent kinase substrate 1	1	2.4899	1
8D	VVDYSQFQESDDADEDYGR	0	Q80XU3	Q80XU3	Nucks1	Nuclear ubiquitous casein and cyclin-dependent kinase substrate 1		NaN	0
8D	DYAAYNVLDDPELR	1	Q80Y14	Q80Y14	Glrx5	Glutaredoxin-related protein 5, mitochondrial	1	1.7685	1
8D	GTPEQPQCGFSNAVVQILR	2	Q80Y14	Q80Y14	Glrx5	Glutaredoxin-related protein 5, mitochondrial	1	NaN	0
8D	SALVDEKDQDSK	0	Q80Y14	Q80Y14	Glrx5	Glutaredoxin-related protein 5, mitochondrial		NaN	0
8D	YQAEADAPVALVVHIAPESVLIDSR	2	Q80Y81	Q80Y81	Elac2	Zinc phosphodiesterase ELAC protein 2		NaN	0
8D	DDLALLK	0	Q80YD1	Q80YD1	Supv3l1	ATP-dependent RNA helicase SUPV3L1, mitochondrial	1	NaN	0
8D	ELEPITTSQALQIAGR	1	Q80YD1	Q80YD1	Supv3l1	ATP-dependent RNA helicase SUPV3L1, mitochondrial		NaN	0
8D	DVGNALLNVVLK	0	Q80YQ2	Q80YQ2	Med23	Mediator of RNA polymerase II transcription subunit 23		NaN	0
8D	GGGSCVLCCGDLEATALGR	0	Q80YR4	Q80YR4	Znf598	Zinc finger protein 598		NaN	0
8D	QIDLQFSFAPR	1	Q80YR4	Q80YR4	Znf598	Zinc finger protein 598		NaN	0
8D	EYVAAQLGQLPAQLLK	1	Q80YR5	Q80YR5	Safb2	Scaffold attachment factor B2		NaN	0
8D	AVLTNILLR	0	Q80YS6	Q80YS6	Afap1	Actin filament-associated protein 1	1	NaN	0
8D	ITQQGTDPLVLAVQSK	1	Q80YS6	Q80YS6	Afap1	Actin filament-associated protein 1	1	NaN	0
8D	LFLELLDHEYLTSTVR	0	Q80YS6	Q80YS6	Afap1	Actin filament-associated protein 1		NaN	0
8D	VSLELELTEVK	0	Q80YS6	Q80YS6	Afap1	Actin filament-associated protein 1		NaN	0
8D	CEDGQCICHEGFTGLDCGQR	0	Q80YX1	Q80YX1	Tnc	Tenascin		NaN	0
8D	CPNDCHNR	1	Q80YX1	Q80YX1	Tnc	Tenascin		NaN	0
8D	CPSDCHGQGR	1	Q80YX1	Q80YX1	Tnc	Tenascin		NaN	0
8D	CVDGQCICEDGFTGPDCAELSCPSDCHGHGR	2	Q80YX1	Q80YX1	Tnc	Tenascin		NaN	0
8D	DATSHVLTDLEPGQEYTVLLIAEK	1	Q80YX1	Q80YX1	Tnc	Tenascin		NaN	0
8D	DGFAGEDCNEPLCLNNCYNR	1	Q80YX1	Q80YX1	Tnc	Tenascin		NaN	0
8D	EQCTMGTGCCLQPAEGR	1	Q80YX1	Q80YX1	Tnc	Tenascin		NaN	0
8D	ETFITGLDAPR	1	Q80YX1	Q80YX1	Tnc	Tenascin		NaN	0
8D	GFDCSEMSCPNDCHQHGR	1	Q80YX1	Q80YX1	Tnc	Tenascin		NaN	0
8D	ITAQGQYELR	0	Q80YX1	Q80YX1	Tnc	Tenascin	1	NaN	0
8D	LEELELLVSSLR	0	Q80YX1	Q80YX1	Tnc	Tenascin	2	NaN	0
8D	NMNKEDEGEITK	0	Q80YX1	Q80YX1	Tnc	Tenascin	1	NaN	0
8D	QTGLAPGQEYEISLHIVK	1	Q80YX1	Q80YX1	Tnc	Tenascin		NaN	0
8D	SCPNDCSNQGQCVSGR	1	Q80YX1	Q80YX1	Tnc	Tenascin		NaN	0
8D	SQPVSAIATTAMGSPK	2	Q80YX1	Q80YX1	Tnc	Tenascin	1	NaN	0
8D	TTIDLTHEDNQYSIGNLRPDTEYEVSLISR	1	Q80YX1	Q80YX1	Tnc	Tenascin		NaN	0
8D	YGDNNHSQGVNWFHWK	0	Q80YX1	Q80YX1	Tnc	Tenascin	2	NaN	0
8D	DYSLQIQNVDVTDDGPYTCSVQTQHTPR	2	Q80Z24	Q80Z24	Negr1	Neuronal growth regulator 1		NaN	0
8D	LIETELLQLTQLELK	0	Q80ZI6	Q80ZI6	Lrsam1	E3 ubiquitin-protein ligase LRSAM1	1	NaN	0
8D	QENYWLIQYQR	0	Q80ZI6	Q80ZI6	Lrsam1	E3 ubiquitin-protein ligase LRSAM1		NaN	0
8D	ARFLQTLLFLVIMVEFVSR	0	Q80ZN5	Q80ZN5	Cst13	Cystatin-13		NaN	0
8D	DALVNAVVDPLSAYSSAVASVPR	2	Q80ZX0	Q80ZX0	Sec24b			NaN	0
8D	DLLNALPSMFINTR	1	Q80ZX0	Q80ZX0	Sec24b			NaN	0
8D	DLTQLPVITSNTIVR	1	Q80ZX0	Q80ZX0	Sec24b			NaN	0
8D	LPLGLLLHPFR	2	Q80ZX0	Q80ZX0	Sec24b			NaN	0
8D	SAPAGSPHPAAGAR	3	Q80ZX0	Q80ZX0	Sec24b			NaN	0
8D	TDFFQHLLEDR	0	Q80ZX0	Q80ZX0	Sec24b			NaN	0
8D	TYINPFVSFIDQR	1	Q80ZX0	Q80ZX0	Sec24b		1	NaN	0
8D	VNDVPEEFLYNPLTR	2	Q80ZX0	Q80ZX0	Sec24b			NaN	0
8D	ELCQQIHAECK	0	Q810A7	Q810A7	Ddx42	ATP-dependent RNA helicase DDX42		NaN	0
8D	ELLDLAMQNAWFR	0	Q810A7	Q810A7	Ddx42	ATP-dependent RNA helicase DDX42	1	NaN	0
8D	LPQQSHSAFGAASSSSGFGK	1	Q810A7	Q810A7	Ddx42	ATP-dependent RNA helicase DDX42		NaN	0
8D	MNWNKGGPGTK	1	Q810A7	Q810A7	Ddx42	ATP-dependent RNA helicase DDX42		NaN	0
8D	NFYNEHEEITNLTPQQLIDLR	1	Q810A7	Q810A7	Ddx42	ATP-dependent RNA helicase DDX42		NaN	0
8D	NLEGANQHVSK	0	Q810A7	Q810A7	Ddx42	ATP-dependent RNA helicase DDX42	1	NaN	0
8D	SHFVAASLSNQK	0	Q810A7	Q810A7	Ddx42	ATP-dependent RNA helicase DDX42		NaN	0
8D	VSYLVFDEADR	0	Q810A7	Q810A7	Ddx42	ATP-dependent RNA helicase DDX42	1	NaN	0
8D	VVQGDIGEANEDVTQIVEILHSGPSK	1	Q810A7	Q810A7	Ddx42	ATP-dependent RNA helicase DDX42		NaN	0
8D	FYQTAEELNASTLMNYCAEIIASHWDDLRK	0	Q810B6	Q810B6	Ankfy1	Rabankyrin-5	1	NaN	0
8D	GDLFASTFLIK	0	Q810B6	Q810B6	Ankfy1	Rabankyrin-5		NaN	0
8D	LGVNNNQGVNIFNYQVATK	0	Q810B6	Q810B6	Ankfy1	Rabankyrin-5		NaN	0
8D	NDCVFSQLLQCK	0	Q810B6	Q810B6	Ankfy1	Rabankyrin-5		NaN	0
8D	RLESIATTLVSHK	0	Q810B6	Q810B6	Ankfy1	Rabankyrin-5	1	NaN	0
8D	TPLHLSIMAR	1	Q810B6	Q810B6	Ankfy1	Rabankyrin-5		NaN	0
8D	TQDGETALQLAIK	0	Q810B6	Q810B6	Ankfy1	Rabankyrin-5		NaN	0
8D	LLQVVDDPQALAIFLR	1	Q810D6	Q810D6	Grwd1	Glutamate-rich WD repeat-containing protein 1	1	NaN	0
8D	AASHEQAAAALK	0	Q811D0	Q811D0	Dlg1	Disks large homolog 1	1	NaN	0
8D	FGDILHVINASDDEWWQAR	0	Q811D0	Q811D0	Dlg1	Disks large homolog 1	1	NaN	0
8D	FIEAGQYNNHLYGTSVQSVR	0	Q811D0	Q811D0	Dlg1	Disks large homolog 1		NaN	0
8D	GLGFSIAGGVGNQHIPGDNSIYVTK	1	Q811D0;Q91XM9;Q62108	Q811D0	Dlg1;Dlg2;Dlg4	Disks large homolog 1;Disks large homolog 2;Disks large homolog 4		NaN	0
8D	GQEEYVLSYEPVNQQEVNYTRPVIILGPMK	3	Q811D0	Q811D0	Dlg1	Disks large homolog 1		NaN	0
8D	HCILDVSGNAIK	0	P70175;Q811D0;Q91XM9	Q811D0	Dlg3;Dlg1;Dlg2	Disks large homolog 3;Disks large homolog 1;Disks large homolog 2	1	NaN	0
8D	IITGGAAAQDGR	0	Q811D0	Q811D0	Dlg1	Disks large homolog 1		NaN	0
8D	NTSDFVYLK	0	Q811D0	Q811D0	Dlg1	Disks large homolog 1		NaN	0
8D	QIIEEQSGPYIWVPAK	2	Q811D0	Q811D0	Dlg1	Disks large homolog 1		NaN	0
8D	QVTPDGESDEVGVIPSK	2	Q811D0	Q811D0	Dlg1	Disks large homolog 1		NaN	0
8D	VNDDLISEFPDK	1	Q811D0	Q811D0	Dlg1	Disks large homolog 1		NaN	0
8D	EDLVQICGAADGIR	0	Q811S7	Q811S7	Ubp1	Upstream-binding protein 1		NaN	0
8D	LHDETLTYLNQGQSYEIR	0	Q811S7;Q9ERA0	Q811S7	Ubp1;Tfcp2	Upstream-binding protein 1;Alpha-globin transcription factor CP2		NaN	0
8D	LLDLDIPMSVGIIDTR	1	Q811S7	Q811S7	Ubp1	Upstream-binding protein 1		NaN	0
8D	AGSDDPEAPLEGQLR	2	Q811T9	Q811T9	Disc1	Disrupted in schizophrenia 1 homolog		NaN	0
8D	ATMEHHADK	0	Q8BFP9	Q8BFP9	Pdk1	[Pyruvate dehydrogenase (acetyl-transferring)] kinase isozyme 1, mitochondrial		NaN	0
8D	EISLLPDNLLR	1	Q8BFP9	Q8BFP9	Pdk1	[Pyruvate dehydrogenase (acetyl-transferring)] kinase isozyme 1, mitochondrial	1	3.886	1
8D	ESFGVDPVTSQNVQYFLDR	1	Q8BFP9	Q8BFP9	Pdk1	[Pyruvate dehydrogenase (acetyl-transferring)] kinase isozyme 1, mitochondrial	1	NaN	0
8D	LCDLYYVNSPELELEELNAK	1	Q8BFP9	Q8BFP9	Pdk1	[Pyruvate dehydrogenase (acetyl-transferring)] kinase isozyme 1, mitochondrial		NaN	0
8D	QFLDFGSVNACEK	0	Q8BFP9	Q8BFP9	Pdk1	[Pyruvate dehydrogenase (acetyl-transferring)] kinase isozyme 1, mitochondrial		NaN	0
8D	TIYEFTDTVIR	0	Q8BFP9	Q8BFP9	Pdk1	[Pyruvate dehydrogenase (acetyl-transferring)] kinase isozyme 1, mitochondrial		NaN	0
8D	HTGPITCLQFNPK	2	Q8BFQ4	Q8BFQ4	Wdr82	WD repeat-containing protein 82		NaN	0
8D	LILISTNGSFIR	0	Q8BFQ4	Q8BFQ4	Wdr82	WD repeat-containing protein 82	1	NaN	0
8D	VVALSMSPVDDTFISGSLDK	1	Q8BFQ4	Q8BFQ4	Wdr82	WD repeat-containing protein 82		NaN	0
8D	YTHAANTVVYSSNK	0	Q8BFQ4	Q8BFQ4	Wdr82	WD repeat-containing protein 82		NaN	0
8D	AIDFVDVTESNAR	0	Q8BFQ8	Q8BFQ8	Pddc1	Parkinson disease 7 domain-containing protein 1		NaN	0
8D	DSGAGFSASEPDAVHVVLDR	1	Q8BFQ8	Q8BFQ8	Pddc1	Parkinson disease 7 domain-containing protein 1	1	NaN	0
8D	HLVTGQNANSTVPAVQNLLFLCGSR	1	Q8BFQ8	Q8BFQ8	Pddc1	Parkinson disease 7 domain-containing protein 1	1	NaN	0
8D	LPLIVEDFVK	1	Q8BFQ8	Q8BFQ8	Pddc1	Parkinson disease 7 domain-containing protein 1		NaN	0
8D	YHALLIPSCPGALTDLASSGSLAR	2	Q8BFQ8	Q8BFQ8	Pddc1	Parkinson disease 7 domain-containing protein 1		NaN	0
8D	IQEPYTFPAILK	2	Q8BFR4	Q8BFR4	Gns	N-acetylglucosamine-6-sulfatase		NaN	0
8D	LDSTGELDNTYIFYTSDNGYHTGQFSLPIDK	1	Q8BFR4	Q8BFR4	Gns	N-acetylglucosamine-6-sulfatase		NaN	0
8D	LMMLQSCSGPTCR	1	Q8BFR4	Q8BFR4	Gns	N-acetylglucosamine-6-sulfatase	1	4.2645	1
8D	QLYEFDIK	0	Q8BFR4	Q8BFR4	Gns	N-acetylglucosamine-6-sulfatase		NaN	0
8D	RLDSTGELDNTYIFYTSDNGYHTGQFSLPIDK	1	Q8BFR4	Q8BFR4	Gns	N-acetylglucosamine-6-sulfatase		NaN	0
8D	RPNVLLLLTDDQDAELGGMTPLKK	2	Q8BFR4	Q8BFR4	Gns	N-acetylglucosamine-6-sulfatase		NaN	0
8D	RWQTLLSVDDLVEK	0	Q8BFR4	Q8BFR4	Gns	N-acetylglucosamine-6-sulfatase		NaN	0
8D	SDVLVEYQGEGR	0	Q8BFR4	Q8BFR4	Gns	N-acetylglucosamine-6-sulfatase		NaN	0
8D	SVCGYQTFFAGK	0	Q8BFR4	Q8BFR4	Gns	N-acetylglucosamine-6-sulfatase		NaN	0
8D	TQMDGMSLLPILK	1	Q8BFR4	Q8BFR4	Gns	N-acetylglucosamine-6-sulfatase		NaN	0
8D	WQTLLSVDDLVEK	0	Q8BFR4	Q8BFR4	Gns	N-acetylglucosamine-6-sulfatase	1	NaN	0
8D	YLNEYGAPDAGGLEHIPLGWSYWYALEK	2	Q8BFR4	Q8BFR4	Gns	N-acetylglucosamine-6-sulfatase		NaN	0
8D	ADAVQDSEMVELVELEIR	0	Q8BFR5	Q8BFR5	Tufm	Elongation factor Tu, mitochondrial		NaN	0
8D	AEAGDNLGALVR	0	Q8BFR5	Q8BFR5	Tufm	Elongation factor Tu, mitochondrial	1	NaN	0
8D	DKPHVNVGTIGHVDHGK	1	Q8BFR5	Q8BFR5	Tufm	Elongation factor Tu, mitochondrial		NaN	0
8D	DLDKPFLLPVESVYSIPGR	3	Q8BFR5	Q8BFR5	Tufm	Elongation factor Tu, mitochondrial		NaN	0
8D	DPELGVK	1	Q8BFR5	Q8BFR5	Tufm	Elongation factor Tu, mitochondrial	1	3.4314	1
8D	ELAMPGEDLK	1	Q8BFR5	Q8BFR5	Tufm	Elongation factor Tu, mitochondrial		NaN	0
8D	ELLTEFGYK	0	Q8BFR5	Q8BFR5	Tufm	Elongation factor Tu, mitochondrial	1	NaN	0
8D	ELLTEFGYKGEETPVIVGSALCALEQR	1	Q8BFR5	Q8BFR5	Tufm	Elongation factor Tu, mitochondrial	1	1.5319	1
8D	GDECELLGHNK	0	Q8BFR5	Q8BFR5	Tufm	Elongation factor Tu, mitochondrial		NaN	0
8D	GEETPVIVGSALCALEQR	1	Q8BFR5	Q8BFR5	Tufm	Elongation factor Tu, mitochondrial	1	1.9178	1
8D	GITINAAHVEYSTAAR	0	Q8BFR5	Q8BFR5	Tufm	Elongation factor Tu, mitochondrial		NaN	0
8D	GLVMVKPGSIQPHQK	2	Q8BFR5	Q8BFR5	Tufm	Elongation factor Tu, mitochondrial		NaN	0
8D	HYAHTDCPGHADYVK	1	Q8BFR5	Q8BFR5	Tufm	Elongation factor Tu, mitochondrial	3	1.4365	3
8D	KGDECELLGHNK	0	Q8BFR5	Q8BFR5	Tufm	Elongation factor Tu, mitochondrial		NaN	0
8D	KYEEIDNAPEER	1	Q8BFR5	Q8BFR5	Tufm	Elongation factor Tu, mitochondrial	1	NaN	0
8D	NMITGTAPLDGCILVVAANDGPMPQTR	3	Q8BFR5	Q8BFR5	Tufm	Elongation factor Tu, mitochondrial	1	0.87268	1
8D	QIGVEHVVVYVNK	0	Q8BFR5	Q8BFR5	Tufm	Elongation factor Tu, mitochondrial	1	NaN	0
8D	TIGTGLVTDVPAMTEEDK	1	Q8BFR5	Q8BFR5	Tufm	Elongation factor Tu, mitochondrial		NaN	0
8D	TIGTGLVTDVPAMTEEDKNIK	1	Q8BFR5	Q8BFR5	Tufm	Elongation factor Tu, mitochondrial		NaN	0
8D	TTLTAAITK	0	Q8BFR5	Q8BFR5	Tufm	Elongation factor Tu, mitochondrial	1	NaN	0
8D	TVVTGIEMFHK	0	Q8BFR5	Q8BFR5	Tufm	Elongation factor Tu, mitochondrial	1	NaN	0
8D	VEAQVYILSK	0	Q8BFR5	Q8BFR5	Tufm	Elongation factor Tu, mitochondrial	1	NaN	0
8D	YEEIDNAPEER	1	Q8BFR5	Q8BFR5	Tufm	Elongation factor Tu, mitochondrial	1	1.4119	1
8D	AWSTGNCDAGGDEWGQEIR	0	Q8BFS6	Q8BFS6	Cpped1	Serine/threonine-protein phosphatase CPPED1		NaN	0
8D	SAMEAADVFHR	0	Q8BFS6	Q8BFS6	Cpped1	Serine/threonine-protein phosphatase CPPED1		NaN	0
8D	TADSEVNTDQDIEK	0	Q8BFU3	Q8BFU3	Rnf214	RING finger protein 214		NaN	0
8D	DGASCAELVSFK	0	Q8BFV2	Q8BFV2	Pcid2	PCI domain-containing protein 2		NaN	0
8D	MILIYLLPVK	1	Q8BFV2	Q8BFV2	Pcid2	PCI domain-containing protein 2	1	NaN	0
8D	AYCEPCYINTLEQCSVCSKPIMER	2	Q8BFW7	Q8BFW7	Lpp	Lipoma-preferred partner homolog		NaN	0
8D	AYHPHCFTCVMCHR	1	Q8BFW7	Q8BFW7	Lpp	Lipoma-preferred partner homolog	2	3.2897	2
8D	CEDCGGLLSEGDNQGCYPLDGHILCK	1	Q8BFW7	Q8BFW7	Lpp	Lipoma-preferred partner homolog	1	NaN	0
8D	CGENVVGEGTGCTAMDQVFHVDCFTCIVCDVK	0	Q8BFW7	Q8BFW7	Lpp	Lipoma-preferred partner homolog		NaN	0
8D	DFHVHCYR	0	Q8BFW7	Q8BFW7	Lpp	Lipoma-preferred partner homolog		NaN	0
8D	EAAYAPPASGNQNHPGMYPVSGPK	5	Q8BFW7	Q8BFW7	Lpp	Lipoma-preferred partner homolog		NaN	0
8D	EPIMPAPGQEETVR	3	Q8BFW7	Q8BFW7	Lpp	Lipoma-preferred partner homolog		NaN	0
8D	KTYITDPVSAPCAPPLQPK	5	Q8BFW7	Q8BFW7	Lpp	Lipoma-preferred partner homolog		NaN	0
8D	METTHSFGNPSISVSTQQPPK	3	Q8BFW7	Q8BFW7	Lpp	Lipoma-preferred partner homolog		NaN	0
8D	METTHSFGNPSISVSTQQPPKK	3	Q8BFW7	Q8BFW7	Lpp	Lipoma-preferred partner homolog		NaN	0
8D	MLYDMENPPADDYFGR	2	Q8BFW7	Q8BFW7	Lpp	Lipoma-preferred partner homolog		NaN	0
8D	SEGDTAYGQQVQPNTWK	1	Q8BFW7	Q8BFW7	Lpp	Lipoma-preferred partner homolog		NaN	0
8D	SLDGIPFTVDACGLIHCIEDFHK	1	Q8BFW7	Q8BFW7	Lpp	Lipoma-preferred partner homolog		NaN	0
8D	SLDGIPFTVDACGLIHCIEDFHKK	1	Q8BFW7	Q8BFW7	Lpp	Lipoma-preferred partner homolog		NaN	0
8D	STGEPLGHVPAR	2	Q8BFW7	Q8BFW7	Lpp	Lipoma-preferred partner homolog		NaN	0
8D	TYITDPVSAPCAPPLQPK	5	Q8BFW7	Q8BFW7	Lpp	Lipoma-preferred partner homolog		NaN	0
8D	YYEPYYAAGPSYGGR	2	Q8BFW7	Q8BFW7	Lpp	Lipoma-preferred partner homolog		NaN	0
8D	IDVAGFSALWK	0	Q8BFY6	Q8BFY6	Pef1	Peflin		NaN	0
8D	LSFEDFVTMTASR	0	Q8BFY6	Q8BFY6	Pef1	Peflin	1	NaN	0
8D	ALVMLLEVR	0	Q8BFY9;Q99LG2	Q8BFY9	Tnpo1;Tnpo2	Transportin-1;Transportin-2	1	NaN	0
8D	ATVGILITTIASK	0	Q8BFY9	Q8BFY9	Tnpo1	Transportin-1	1	NaN	0
8D	DNEEKDSAFR	0	Q8BFY9;Q99LG2	Q8BFY9	Tnpo1;Tnpo2	Transportin-1;Transportin-2		NaN	0
8D	ESQSPDTTIQR	1	Q8BFY9	Q8BFY9	Tnpo1	Transportin-1	1	3.2492	1
8D	FSDQFPLPLK	2	Q8BFY9	Q8BFY9	Tnpo1	Transportin-1	1	NaN	0
8D	GDVEEDETIPDSEQDIRPR	2	Q8BFY9	Q8BFY9	Tnpo1	Transportin-1	2	NaN	0
8D	GELQNWPDLLPK	2	Q8BFY9	Q8BFY9	Tnpo1	Transportin-1		NaN	0
8D	ICEDSAEILDSDVLDRPLNIMIPK	2	Q8BFY9	Q8BFY9	Tnpo1	Transportin-1	1	NaN	0
8D	LCSLLDSEDYNTCEGAFGALQK	0	Q8BFY9	Q8BFY9	Tnpo1	Transportin-1		NaN	0
8D	LLPHMHNIVEYMLQR	1	Q8BFY9	Q8BFY9	Tnpo1	Transportin-1	1	5.9488	1
8D	QSSFALLGDLTK	0	Q8BFY9;Q99LG2	Q8BFY9	Tnpo1;Tnpo2	Transportin-1;Transportin-2	1	NaN	0
8D	SECLNNIGDSSPLIR	1	Q8BFY9	Q8BFY9	Tnpo1	Transportin-1	1	2.2039	1
8D	SHAVACVNQFIISR	0	Q8BFY9	Q8BFY9	Tnpo1	Transportin-1	1	NaN	0
8D	SLSGLILK	0	Q8BFY9;Q99LG2	Q8BFY9	Tnpo1;Tnpo2	Transportin-1;Transportin-2		NaN	0
8D	SNILTLMYQCMQDK	0	Q8BFY9	Q8BFY9	Tnpo1	Transportin-1		NaN	0
8D	TLLENTAITIGR	0	Q8BFY9;Q99LG2	Q8BFY9	Tnpo1;Tnpo2	Transportin-1;Transportin-2	1	NaN	0
8D	YAHWVVSQPPDTYLKPLMTELLK	3	Q8BFY9	Q8BFY9	Tnpo1	Transportin-1	1	1.7455	1
8D	YSDIDIILLK	0	Q8BFY9	Q8BFY9	Tnpo1	Transportin-1		NaN	0
8D	AGFGGDDAPR	1	Q8BFZ3	Q8BFZ3	Actbl2	Beta-actin-like protein 2		NaN	0
8D	GIHETTFNSIMK	0	Q8BFZ3	Q8BFZ3	Actbl2	Beta-actin-like protein 2	2	NaN	0
8D	MTQIMFEAFNTPAMYVAIQAVLSLYASGR	1	Q8BFZ3	Q8BFZ3	Actbl2	Beta-actin-like protein 2		NaN	0
8D	ADAECYTALK	0	Q8BFZ9	Q8BFZ9	Erlin2	Erlin-2	1	NaN	0
8D	DIPNMFMDSAGGLGK	1	Q8BFZ9	Q8BFZ9	Erlin2	Erlin-2		NaN	0
8D	GGALLTSTSGPGFHLMLPFITSYK	2	Q8BFZ9	Q8BFZ9	Erlin2	Erlin-2		NaN	0
8D	IEEGHIGVYYR	0	Q8BFZ9	Q8BFZ9	Erlin2	Erlin-2	1	NaN	0
8D	ISEIEDAAFLAR	0	Q8BFZ9;Q91X78	Q8BFZ9	Erlin2;Erlin1	Erlin-2;Erlin-1		NaN	0
8D	LALQQDLTSMAPGLVIQAVR	1	Q8BFZ9	Q8BFZ9	Erlin2	Erlin-2	2	2.0678	2
8D	LGFGLEDEPLEAPTK	2	Q8BFZ9	Q8BFZ9	Erlin2	Erlin-2		NaN	0
8D	LGFGLEDEPLEAPTKEN	2	Q8BFZ9	Q8BFZ9	Erlin2	Erlin-2		NaN	0
8D	LLIAAQK	0	Q8BFZ9;Q91X78	Q8BFZ9	Erlin2;Erlin1	Erlin-2;Erlin-1		NaN	0
8D	LTPEYLQLMK	1	Q8BFZ9	Q8BFZ9	Erlin2	Erlin-2	1	1.9803	1
8D	NYELMESEK	0	Q8BFZ9	Q8BFZ9	Erlin2	Erlin-2	1	NaN	0
8D	SVQTTLQTDEVK	0	Q8BFZ9;Q91X78	Q8BFZ9	Erlin2;Erlin1	Erlin-2;Erlin-1	1	NaN	0
8D	VAQVAEITYGQK	0	Q8BFZ9	Q8BFZ9	Erlin2	Erlin-2	1	NaN	0
8D	VTKPNIPEAIR	2	Q8BFZ9	Q8BFZ9	Erlin2	Erlin-2	1	NaN	0
8D	EDSVKPGAHLTVK	1	B2RXM2;J3QNY1;V9GX38;Q8BG05	Q8BG05	Gm6793;Gm9242;Gm17190;Hnrnpa3	Heterogeneous nuclear ribonucleoprotein A3	2	1.7609	2
8D	EDTEEYNLR	0	B2RXM2;J3QNY1;Q8BG05	Q8BG05	Gm6793;Gm9242;Hnrnpa3	Heterogeneous nuclear ribonucleoprotein A3	1	NaN	0
8D	GEEGHDPKEPEQLR	2	Q8BG05	Q8BG05	Hnrnpa3	Heterogeneous nuclear ribonucleoprotein A3		NaN	0
8D	GFAFVTFDDHDTVDK	0	B2RXM2;J3QNY1;Q8BG05	Q8BG05	Gm6793;Gm9242;Hnrnpa3	Heterogeneous nuclear ribonucleoprotein A3	1	NaN	0
8D	IETIEVMEDR	0	B2RXM2;J3QNY1;Q8BG05	Q8BG05	Gm6793;Gm9242;Hnrnpa3	Heterogeneous nuclear ribonucleoprotein A3	1	NaN	0
8D	IFVGGIKEDTEEYNLR	0	B2RXM2;J3QNY1;Q8BG05	Q8BG05	Gm6793;Gm9242;Hnrnpa3	Heterogeneous nuclear ribonucleoprotein A3	2	NaN	0
8D	KIFVGGIKEDTEEYNLR	0	B2RXM2;J3QNY1;Q8BG05	Q8BG05	Gm6793;Gm9242;Hnrnpa3	Heterogeneous nuclear ribonucleoprotein A3		NaN	0
8D	KLFIGGLSFETTDDSLR	0	B2RXM2;J3QNY1;Q8BG05	Q8BG05	Gm6793;Gm9242;Hnrnpa3	Heterogeneous nuclear ribonucleoprotein A3	2	NaN	0
8D	KLFIGGLSFETTDDSLREHFEK	0	B2RXM2;J3QNY1;Q8BG05	Q8BG05	Gm6793;Gm9242;Hnrnpa3	Heterogeneous nuclear ribonucleoprotein A3	1	NaN	0
8D	LFIGGLSFETTDDSLR	0	B2RXM2;J3QNY1;Q8BG05	Q8BG05	Gm6793;Gm9242;Hnrnpa3	Heterogeneous nuclear ribonucleoprotein A3	1	NaN	0
8D	LFIGGLSFETTDDSLREHFEK	0	B2RXM2;J3QNY1;Q8BG05	Q8BG05	Gm6793;Gm9242;Hnrnpa3	Heterogeneous nuclear ribonucleoprotein A3	2	NaN	0
8D	MEVKPPPGRPQPDSGR	5	Q8BG05	Q8BG05	Hnrnpa3	Heterogeneous nuclear ribonucleoprotein A3		NaN	0
8D	RGEEGHDPKEPEQLR	2	Q8BG05	Q8BG05	Hnrnpa3	Heterogeneous nuclear ribonucleoprotein A3	2	NaN	0
8D	RGFAFVTFDDHDTVDK	0	B2RXM2;J3QNY1;Q8BG05	Q8BG05	Gm6793;Gm9242;Hnrnpa3	Heterogeneous nuclear ribonucleoprotein A3		NaN	0
8D	SSGSPYGGGYGSGGGSGGYGSR	1	B2RXM2;J3QNY1;Q8BG05	Q8BG05	Gm6793;Gm9242;Hnrnpa3	Heterogeneous nuclear ribonucleoprotein A3	1	1.8577	1
8D	WGTLTDCVVMR	0	B2RXM2;J3QNY1;Q8BG05	Q8BG05	Gm6793;Gm9242;Hnrnpa3	Heterogeneous nuclear ribonucleoprotein A3	1	NaN	0
8D	WGTLTDCVVMRDPQTK	1	B2RXM2;J3QNY1;Q8BG05	Q8BG05	Gm6793;Gm9242;Hnrnpa3	Heterogeneous nuclear ribonucleoprotein A3		NaN	0
8D	YHTINGHNCEVK	0	B2RXM2;J3QNY1;Q8BG05	Q8BG05	Gm6793;Gm9242;Hnrnpa3	Heterogeneous nuclear ribonucleoprotein A3	2	NaN	0
8D	AAAAVVEFQR	0	Q8BG32	Q8BG32	Psmd11	26S proteasome non-ATPase regulatory subunit 11	1	NaN	0
8D	AELRDDPIISTHLAK	1	Q8BG32	Q8BG32	Psmd11	26S proteasome non-ATPase regulatory subunit 11	2	1.5569	2
8D	ALLVEVQLLESK	0	Q8BG32	Q8BG32	Psmd11	26S proteasome non-ATPase regulatory subunit 11	1	NaN	0
8D	CVAQASK	0	Q8BG32	Q8BG32	Psmd11	26S proteasome non-ATPase regulatory subunit 11		NaN	0
8D	DDPIISTHLAK	1	Q8BG32	Q8BG32	Psmd11	26S proteasome non-ATPase regulatory subunit 11		NaN	0
8D	DIQENDEEAVQVK	0	Q8BG32	Q8BG32	Psmd11	26S proteasome non-ATPase regulatory subunit 11		NaN	0
8D	EASIDILHSIVK	0	Q8BG32	Q8BG32	Psmd11	26S proteasome non-ATPase regulatory subunit 11	1	NaN	0
8D	EQSILELGSLLAK	0	Q8BG32	Q8BG32	Psmd11	26S proteasome non-ATPase regulatory subunit 11	1	NaN	0
8D	IMLNTPEDVQALVSGK	1	Q8BG32	Q8BG32	Psmd11	26S proteasome non-ATPase regulatory subunit 11		NaN	0
8D	KLSQMILDK	0	Q8BG32	Q8BG32	Psmd11	26S proteasome non-ATPase regulatory subunit 11		NaN	0
8D	LQATLDMQSGIIHAAEEK	0	Q8BG32	Q8BG32	Psmd11	26S proteasome non-ATPase regulatory subunit 11		NaN	0
8D	LQATLDMQSGIIHAAEEKDWK	0	Q8BG32	Q8BG32	Psmd11	26S proteasome non-ATPase regulatory subunit 11		NaN	0
8D	LVSLYFDTK	0	Q8BG32	Q8BG32	Psmd11	26S proteasome non-ATPase regulatory subunit 11	1	NaN	0
8D	LYDNLLEQNLIR	0	Q8BG32	Q8BG32	Psmd11	26S proteasome non-ATPase regulatory subunit 11	1	NaN	0
8D	SLLDLFLDMEAATGQEVELCLECIEWAK	0	Q8BG32	Q8BG32	Psmd11	26S proteasome non-ATPase regulatory subunit 11		NaN	0
8D	TGQAAELGGLLK	0	Q8BG32	Q8BG32	Psmd11	26S proteasome non-ATPase regulatory subunit 11	1	NaN	0
8D	TTANAIYCPPK	2	Q8BG32	Q8BG32	Psmd11	26S proteasome non-ATPase regulatory subunit 11	1	NaN	0
8D	TYEAALETIQNMSK	0	Q8BG32	Q8BG32	Psmd11	26S proteasome non-ATPase regulatory subunit 11	1	NaN	0
8D	TYHALSNLPK	1	Q8BG32	Q8BG32	Psmd11	26S proteasome non-ATPase regulatory subunit 11	2	1.7971	2
8D	VQIEHISSLIK	0	Q8BG32	Q8BG32	Psmd11	26S proteasome non-ATPase regulatory subunit 11	2	NaN	0
8D	YQEALHLGSQLLR	0	Q8BG32	Q8BG32	Psmd11	26S proteasome non-ATPase regulatory subunit 11	1	NaN	0
8D	ISDQDNDGTLNDAELNFFQR	0	Q8BG51	Q8BG51	Rhot1	Mitochondrial Rho GTPase 1		NaN	0
8D	LPLILVGNK	1	Q8BG51	Q8BG51	Rhot1	Mitochondrial Rho GTPase 1		NaN	0
8D	NISELFYYAQK	0	Q8BG51;Q8JZN7	Q8BG51	Rhot1;Rhot2	Mitochondrial Rho GTPase 1;Mitochondrial Rho GTPase 2		NaN	0
8D	ADLSLDELIR	0	Q8BG81	Q8BG81	Poldip3	Polymerase delta-interacting protein 3	1	NaN	0
8D	CNLHMNGNVITSDQPILLR	1	Q8BG81	Q8BG81	Poldip3	Polymerase delta-interacting protein 3		NaN	0
8D	LVHPGVAEVVFVK	1	Q8BG81	Q8BG81	Poldip3	Polymerase delta-interacting protein 3		NaN	0
8D	SSGASVTTQPTEFK	1	Q8BG81	Q8BG81	Poldip3	Polymerase delta-interacting protein 3	1	NaN	0
8D	LESGGTNPTSSDSYSDR	1	Q8BG95	Q8BG95	Ppp1r12b	Protein phosphatase 1 regulatory subunit 12B		NaN	0
8D	LQEAQLELADIK	0	Q8BG95	Q8BG95	Ppp1r12b	Protein phosphatase 1 regulatory subunit 12B		NaN	0
8D	GSSGSSTVQR	0	Q8BGB5	Q8BGB5	Limd2	LIM domain-containing protein 2		NaN	0
8D	MFQAAGAAQATPSHEAK	1	Q8BGB5	Q8BGB5	Limd2	LIM domain-containing protein 2		NaN	0
8D	EYLQTHWEEEECQQDVSLLR	0	Q8BGB7	Q8BGB7	Enoph1	Enolase-phosphatase E1		NaN	0
8D	LLFGHSTEGDILELIDGHFDTK	0	Q8BGB7	Q8BGB7	Enoph1	Enolase-phosphatase E1		NaN	0
8D	CHVIGTCSSDEK	0	Q8BGC4	Q8BGC4	Zadh2	Zinc-binding alcohol dehydrogenase domain-containing protein 2		NaN	0
8D	DCPVPLPGDGDLLVR	3	Q8BGC4	Q8BGC4	Zadh2	Zinc-binding alcohol dehydrogenase domain-containing protein 2		NaN	0
8D	FVGINASDINYSAGR	0	Q8BGC4	Q8BGC4	Zadh2	Zinc-binding alcohol dehydrogenase domain-containing protein 2	1	NaN	0
8D	GDLVCEVDLGHLAPDGR	1	Q8BGC4	Q8BGC4	Zadh2	Zinc-binding alcohol dehydrogenase domain-containing protein 2		NaN	0
8D	ALEQQFQDILDDPSPACPLEEHLAALTAAPR	4	Q8BGD5	Q8BGD5	Cpt1c	Carnitine O-palmitoyltransferase 1, brain isoform		NaN	0
8D	KYLESVRPVLGDDAFDR	1	Q8BGD5	Q8BGD5	Cpt1c	Carnitine O-palmitoyltransferase 1, brain isoform		NaN	0
8D	AASIFGGAKPVDTAAR	1	Q8BGD9	Q8BGD9	Eif4b	Eukaryotic translation initiation factor 4B		NaN	0
8D	DGNKVDVVGATQGQAGSCSR	0	Q8BGD9	Q8BGD9	Eif4b	Eukaryotic translation initiation factor 4B		NaN	0
8D	KPEENPASK	2	Q8BGD9	Q8BGD9	Eif4b	Eukaryotic translation initiation factor 4B		NaN	0
8D	RGDDSFGDK	0	Q8BGD9	Q8BGD9	Eif4b	Eukaryotic translation initiation factor 4B		NaN	0
8D	SAPKEDDASASTSQSSR	1	Q8BGD9	Q8BGD9	Eif4b	Eukaryotic translation initiation factor 4B		NaN	0
8D	SLENETLNKEEDCHSPTSKPPKPDQPLK	5	Q8BGD9	Q8BGD9	Eif4b	Eukaryotic translation initiation factor 4B		NaN	0
8D	SQSSDTEQPSPTSGGGK	2	Q8BGD9	Q8BGD9	Eif4b	Eukaryotic translation initiation factor 4B		NaN	0
8D	TGSESSQTGASATSGR	0	Q8BGD9	Q8BGD9	Eif4b	Eukaryotic translation initiation factor 4B		NaN	0
8D	VDVADQAQDKDRDDR	0	Q8BGD9	Q8BGD9	Eif4b	Eukaryotic translation initiation factor 4B	1	NaN	0
8D	VDVVGATQGQAGSCSR	0	Q8BGD9	Q8BGD9	Eif4b	Eukaryotic translation initiation factor 4B		NaN	0
8D	FAEFEDFPETSEPVWILGR	2	Q8BGE6	Q8BGE6	Atg4b	Cysteine protease ATG4B		NaN	0
8D	MDAATLTYDTLR	0	Q8BGE6	Q8BGE6	Atg4b	Cysteine protease ATG4B		NaN	0
8D	TEEDFNDWCQQVK	0	Q8BGE6	Q8BGE6	Atg4b	Cysteine protease ATG4B		NaN	0
8D	CGEFVFLMDR	0	Q8BGF0	Q8BGF0	AW551984			NaN	0
8D	DVFCCNVGNLQPGSK	1	Q8BGF0	Q8BGF0	AW551984		1	NaN	0
8D	ETSYGLSFFKPQPGNFER	2	Q8BGH2	Q8BGH2	Samm50	Sorting and assembly machinery component 50 homolog	1	NaN	0
8D	THFFLNAGNLCNLNYGEGPK	1	Q8BGH2	Q8BGH2	Samm50	Sorting and assembly machinery component 50 homolog		NaN	0
8D	TKDDIIICEIGEVFK	0	Q8BGH2	Q8BGH2	Samm50	Sorting and assembly machinery component 50 homolog	1	NaN	0
8D	VTGQFPWSSLR	1	Q8BGH2	Q8BGH2	Samm50	Sorting and assembly machinery component 50 homolog		NaN	0
8D	ASEWVQQVSGLMDGK	0	Q8BGQ7	Q8BGQ7	Aars	Alanine--tRNA ligase, cytoplasmic	1	NaN	0
8D	AVFDETYPDPVR	2	Q8BGQ7	Q8BGQ7	Aars	Alanine--tRNA ligase, cytoplasmic		NaN	0
8D	DIINEEEVQFLK	0	Q8BGQ7	Q8BGQ7	Aars	Alanine--tRNA ligase, cytoplasmic	1	NaN	0
8D	DNFWEMGDTGPCGPCSEIHYDR	2	Q8BGQ7	Q8BGQ7	Aars	Alanine--tRNA ligase, cytoplasmic		NaN	0
8D	EIADLGEALATAVIPQWQK	1	Q8BGQ7	Q8BGQ7	Aars	Alanine--tRNA ligase, cytoplasmic		NaN	0
8D	ESDGVLKPLPK	2	Q8BGQ7	Q8BGQ7	Aars	Alanine--tRNA ligase, cytoplasmic		NaN	0
8D	GGYVLHIGTIYGNLK	0	Q8BGQ7	Q8BGQ7	Aars	Alanine--tRNA ligase, cytoplasmic	2	NaN	0
8D	GLEATDDSPK	1	Q8BGQ7	Q8BGQ7	Aars	Alanine--tRNA ligase, cytoplasmic		NaN	0
8D	GLVVDMNGFEEER	0	Q8BGQ7	Q8BGQ7	Aars	Alanine--tRNA ligase, cytoplasmic		NaN	0
8D	HNDLDDVGK	0	Q8BGQ7	Q8BGQ7	Aars	Alanine--tRNA ligase, cytoplasmic		NaN	0
8D	HNDLDDVGKDVYHHTFFEMLGSWSFGDYFK	0	Q8BGQ7	Q8BGQ7	Aars	Alanine--tRNA ligase, cytoplasmic		NaN	0
8D	ITCLCQVPQNAANR	1	Q8BGQ7	Q8BGQ7	Aars	Alanine--tRNA ligase, cytoplasmic	1	2.4491	1
8D	IVAVTGAEAQK	0	Q8BGQ7	Q8BGQ7	Aars	Alanine--tRNA ligase, cytoplasmic	1	NaN	0
8D	KAEEIVNGMIEAAKPVYTQDCPLAAAK	2	Q8BGQ7	Q8BGQ7	Aars	Alanine--tRNA ligase, cytoplasmic		NaN	0
8D	KDPEMVKDIINEEEVQFLK	1	Q8BGQ7	Q8BGQ7	Aars	Alanine--tRNA ligase, cytoplasmic		NaN	0
8D	LVSVLQNK	0	Q8BGQ7	Q8BGQ7	Aars	Alanine--tRNA ligase, cytoplasmic	1	NaN	0
8D	LYVTYFGGDEAAGLEPDLECR	1	Q8BGQ7	Q8BGQ7	Aars	Alanine--tRNA ligase, cytoplasmic		NaN	0
8D	MALELLTQEFGIPVER	1	Q8BGQ7	Q8BGQ7	Aars	Alanine--tRNA ligase, cytoplasmic		NaN	0
8D	MFVDEVVTGQECGVVLDK	0	Q8BGQ7	Q8BGQ7	Aars	Alanine--tRNA ligase, cytoplasmic		NaN	0
8D	MSNYDTDLFMPYFEAIQK	1	Q8BGQ7	Q8BGQ7	Aars	Alanine--tRNA ligase, cytoplasmic		NaN	0
8D	NSSHAGAFVIVTEEAIAK	0	Q8BGQ7	Q8BGQ7	Aars	Alanine--tRNA ligase, cytoplasmic	2	NaN	0
8D	NVGCLQEALQLATSFAQLR	0	Q8BGQ7	Q8BGQ7	Aars	Alanine--tRNA ligase, cytoplasmic		NaN	0
8D	QIWQNLGLDEAR	0	Q8BGQ7	Q8BGQ7	Aars	Alanine--tRNA ligase, cytoplasmic		NaN	0
8D	QLIDSNPNQPLVILEMESGASAK	2	Q8BGQ7	Q8BGQ7	Aars	Alanine--tRNA ligase, cytoplasmic	1	NaN	0
8D	RIVAVTGAEAQK	0	Q8BGQ7	Q8BGQ7	Aars	Alanine--tRNA ligase, cytoplasmic		NaN	0
8D	SIDTGMGLER	0	Q8BGQ7	Q8BGQ7	Aars	Alanine--tRNA ligase, cytoplasmic		NaN	0
8D	SVLGEADQK	0	Q8BGQ7	Q8BGQ7	Aars	Alanine--tRNA ligase, cytoplasmic	1	NaN	0
8D	TCFYAEQGGQIYDEGYLVK	0	Q8BGQ7	Q8BGQ7	Aars	Alanine--tRNA ligase, cytoplasmic	1	NaN	0
8D	THSPQTSAMLFTVDNEAGK	1	Q8BGQ7	Q8BGQ7	Aars	Alanine--tRNA ligase, cytoplasmic		NaN	0
8D	TIPGDTAWLLYDTYGFPVDLTGLIAEEK	2	Q8BGQ7	Q8BGQ7	Aars	Alanine--tRNA ligase, cytoplasmic		NaN	0
8D	TITVALADGGRPDNTGR	1	Q8BGQ7	Q8BGQ7	Aars	Alanine--tRNA ligase, cytoplasmic	1	1.7119	1
8D	VDDSSEDKTEFTVK	0	Q8BGQ7	Q8BGQ7	Aars	Alanine--tRNA ligase, cytoplasmic	1	NaN	0
8D	VGAEDADGIDMAYR	0	Q8BGQ7	Q8BGQ7	Aars	Alanine--tRNA ligase, cytoplasmic	1	NaN	0
8D	VVSIGVPVSELLDDPCGPAGSLTSVEFCGGTHLR	3	Q8BGQ7	Q8BGQ7	Aars	Alanine--tRNA ligase, cytoplasmic		NaN	0
8D	ALIAAQLDNAIEK	0	Q8BGS0	Q8BGS0	Mak16	Protein MAK16 homolog		NaN	0
8D	NEYSLTGLCNR	0	Q8BGS0	Q8BGS0	Mak16	Protein MAK16 homolog		NaN	0
8D	LVNECLAEELPHIHAFEQK	1	Q8BGS2	Q8BGS2	Bola2	BolA-like protein 2	1	NaN	0
8D	MELSADYLR	0	Q8BGS2	Q8BGS2	Bola2	BolA-like protein 2		NaN	0
8D	QDLEAEHVEVEDTTLNR	0	Q8BGS2	Q8BGS2	Bola2	BolA-like protein 2		NaN	0
8D	AQLQQVEAALSGNGENEDLLK	0	Q8BGT7	Q8BGT7	Smndc1	Survival of motor neuron-related-splicing factor 30		NaN	0
8D	DLQEVIELTK	0	Q8BGT7	Q8BGT7	Smndc1	Survival of motor neuron-related-splicing factor 30		NaN	0
8D	VGVGTCGIADKPMTQYQDTSK	1	Q8BGT7	Q8BGT7	Smndc1	Survival of motor neuron-related-splicing factor 30		NaN	0
8D	DALLLIFANK	0	Q8BGX0	Q8BGX0	Trim23	E3 ubiquitin-protein ligase TRIM23	1	NaN	0
8D	ALSIFNELR	0	Q8BGZ4	Q8BGZ4	Cdc23	Cell division cycle protein 23 homolog		NaN	0
8D	LHEQLTESEQAAQCYIK	0	Q8BGZ4	Q8BGZ4	Cdc23	Cell division cycle protein 23 homolog		NaN	0
8D	QLLLIAGLTR	0	Q8BGZ4	Q8BGZ4	Cdc23	Cell division cycle protein 23 homolog		NaN	0
8D	SELSYLAHNLCEIDKYR	0	Q8BGZ4	Q8BGZ4	Cdc23	Cell division cycle protein 23 homolog		NaN	0
8D	YIQDIYSCGETVEHLEESTAFR	0	Q8BGZ4	Q8BGZ4	Cdc23	Cell division cycle protein 23 homolog		NaN	0
8D	CLHSVGQPLTGHGDPVGQWPCNPEK	4	Q8BH04	Q8BH04	Pck2	Phosphoenolpyruvate carboxykinase [GTP], mitochondrial		NaN	0
8D	DEGWLAEHMLILGITNPAGK	1	Q8BH04	Q8BH04	Pck2	Phosphoenolpyruvate carboxykinase [GTP], mitochondrial	2	1.315	1
8D	DFWEQEVR	0	Q8BH04	Q8BH04	Pck2	Phosphoenolpyruvate carboxykinase [GTP], mitochondrial		NaN	0
8D	DTVPLLAGGAR	1	Q8BH04	Q8BH04	Pck2	Phosphoenolpyruvate carboxykinase [GTP], mitochondrial		NaN	0
8D	EGALDLSGLSAVDTSQLFSIPK	1	Q8BH04	Q8BH04	Pck2	Phosphoenolpyruvate carboxykinase [GTP], mitochondrial		NaN	0
8D	EIVSFGSGYGGNSLLGK	0	Q8BH04	Q8BH04	Pck2	Phosphoenolpyruvate carboxykinase [GTP], mitochondrial	1	NaN	0
8D	EVLAELEALEGR	0	Q8BH04	Q8BH04	Pck2	Phosphoenolpyruvate carboxykinase [GTP], mitochondrial	1	NaN	0
8D	GQLGNWMSPDEFQR	1	Q8BH04	Q8BH04	Pck2	Phosphoenolpyruvate carboxykinase [GTP], mitochondrial		NaN	0
8D	GVPLVYEAFNWR	1	Q8BH04	Q8BH04	Pck2	Phosphoenolpyruvate carboxykinase [GTP], mitochondrial	1	1.8383	1
8D	GYLTEQVNQDLPK	1	Q8BH04	Q8BH04	Pck2	Phosphoenolpyruvate carboxykinase [GTP], mitochondrial		NaN	0
8D	HGVFVGSAMR	0	Q8BH04	Q8BH04	Pck2	Phosphoenolpyruvate carboxykinase [GTP], mitochondrial	1	NaN	0
8D	IFHVNWFR	0	Q8BH04;Q9Z2V4	Q8BH04	Pck2;Pck1	Phosphoenolpyruvate carboxykinase [GTP], mitochondrial;Phosphoenolpyruvate carboxykinase, cytosolic [GTP]		NaN	0
8D	LEGEDSAQETPIGLVPK	2	Q8BH04	Q8BH04	Pck2	Phosphoenolpyruvate carboxykinase [GTP], mitochondrial		NaN	0
8D	LGTPVLQALGDGDFIK	1	Q8BH04	Q8BH04	Pck2	Phosphoenolpyruvate carboxykinase [GTP], mitochondrial		NaN	0
8D	RLEGEDSAQETPIGLVPK	2	Q8BH04	Q8BH04	Pck2	Phosphoenolpyruvate carboxykinase [GTP], mitochondrial	1	NaN	0
8D	SAHLCQPEGIHICDGTEAENTAILALLEEQGLIR	1	Q8BH04	Q8BH04	Pck2	Phosphoenolpyruvate carboxykinase [GTP], mitochondrial		NaN	0
8D	SESTAAAEHK	0	Q8BH04	Q8BH04	Pck2	Phosphoenolpyruvate carboxykinase [GTP], mitochondrial		NaN	0
8D	TLIGHVPDQR	1	Q8BH04	Q8BH04	Pck2	Phosphoenolpyruvate carboxykinase [GTP], mitochondrial	1	1.7866	1
8D	TVIVTPSQR	1	Q8BH04	Q8BH04	Pck2	Phosphoenolpyruvate carboxykinase [GTP], mitochondrial	1	1.8637	1
8D	VECVGDDIAWMR	0	Q8BH04	Q8BH04	Pck2	Phosphoenolpyruvate carboxykinase [GTP], mitochondrial	1	NaN	0
8D	VLDWICR	0	Q8BH04	Q8BH04	Pck2	Phosphoenolpyruvate carboxykinase [GTP], mitochondrial		NaN	0
8D	YVAAAFPSACGK	1	Q8BH04	Q8BH04	Pck2	Phosphoenolpyruvate carboxykinase [GTP], mitochondrial		NaN	0
8D	HEGAGQSSGVTDQEK	0	Q8BH15	Q8BH15	Cnot10	CCR4-NOT transcription complex subunit 10		NaN	0
8D	AENLGEVLR	0	Q8BH24	Q8BH24	Tm9sf4	Transmembrane 9 superfamily member 4		NaN	0
8D	CEVLCNQSNKPITLTVEQSR	1	Q8BH24	Q8BH24	Tm9sf4	Transmembrane 9 superfamily member 4		NaN	0
8D	DIANYNKEDDIEDTMEESGWK	0	Q8BH24	Q8BH24	Tm9sf4	Transmembrane 9 superfamily member 4		NaN	0
8D	DVQFEHGYR	0	Q8BH24	Q8BH24	Tm9sf4	Transmembrane 9 superfamily member 4	1	NaN	0
8D	FEVIPQSIR	1	Q8BH24	Q8BH24	Tm9sf4	Transmembrane 9 superfamily member 4		NaN	0
8D	ITEEYYVHLIADNLPVATR	1	Q8BH24	Q8BH24	Tm9sf4	Transmembrane 9 superfamily member 4		NaN	0
8D	IVNTPFQVLMNSEK	1	Q8BH24	Q8BH24	Tm9sf4	Transmembrane 9 superfamily member 4	1	NaN	0
8D	KCEVLCNQSNKPITLTVEQSR	1	Q8BH24	Q8BH24	Tm9sf4	Transmembrane 9 superfamily member 4		NaN	0
8D	EEEVSLQGINTR	0	Q8BH43	Q8BH43	Wasf2	Wiskott-Aldrich syndrome protein family member 2	1	NaN	0
8D	QTLPSDTSELECR	1	Q8BH43	Q8BH43	Wasf2	Wiskott-Aldrich syndrome protein family member 2		NaN	0
8D	SDLLSAIR	0	Q8BH43	Q8BH43	Wasf2	Wiskott-Aldrich syndrome protein family member 2		NaN	0
8D	VTQLDPKEEEVSLQGINTR	1	Q8BH43	Q8BH43	Wasf2	Wiskott-Aldrich syndrome protein family member 2		NaN	0
8D	IAVVTFFPENGVSDFQK	1	Q8BH55	Q8BH55	Thnsl1	Threonine synthase-like 1		NaN	0
8D	EVIKPYDWTYTTDYK	1	Q8BH58	Q8BH58	Tiprl	TIP41-like protein		NaN	0
8D	FFEEVLLFEDELHDHGVSSLSVK	0	Q8BH58	Q8BH58	Tiprl	TIP41-like protein		NaN	0
8D	IQHGSGFGIEFNATDALR	0	Q8BH58	Q8BH58	Tiprl	TIP41-like protein		NaN	0
8D	LADELHMPSLPEMMFGDNVLR	2	Q8BH58	Q8BH58	Tiprl	TIP41-like protein		NaN	0
8D	VACAEEWQESR	0	Q8BH58	Q8BH58	Tiprl	TIP41-like protein		NaN	0
8D	VVPTTDHIDTEK	1	Q8BH58	Q8BH58	Tiprl	TIP41-like protein		NaN	0
8D	DIEVTKEEFAQSAIR	0	Q8BH59	Q8BH59	Slc25a12	Calcium-binding mitochondrial carrier protein Aralar1		NaN	0
8D	EIFGQTIIHHHIPFNWDCEFIR	1	Q8BH59	Q8BH59	Slc25a12	Calcium-binding mitochondrial carrier protein Aralar1	1	0.90855	1
8D	FGLYLPK	1	Q8BH59	Q8BH59	Slc25a12	Calcium-binding mitochondrial carrier protein Aralar1	1	1.0747	1
8D	GTGSVVGELMYK	0	Q8BH59	Q8BH59	Slc25a12	Calcium-binding mitochondrial carrier protein Aralar1		NaN	0
8D	HLNYVEFTQFLQELQLEHAR	0	Q8BH59	Q8BH59	Slc25a12	Calcium-binding mitochondrial carrier protein Aralar1		NaN	0
8D	IAPLAEGALPYNLAELQR	2	Q8BH59	Q8BH59	Slc25a12	Calcium-binding mitochondrial carrier protein Aralar1		NaN	0
8D	IVQLLAGVADQTK	0	Q8BH59	Q8BH59	Slc25a12	Calcium-binding mitochondrial carrier protein Aralar1		NaN	0
8D	LTVNDFVR	0	Q9QXX4;Q8BH59	Q8BH59	Slc25a13;Slc25a12	Calcium-binding mitochondrial carrier protein Aralar2;Calcium-binding mitochondrial carrier protein Aralar1		NaN	0
8D	NIFLQYASTEVDGEHYMTPEDFVQR	1	Q8BH59	Q8BH59	Slc25a12	Calcium-binding mitochondrial carrier protein Aralar1	1	1.16	1
8D	SGNGEVTFENVK	0	Q8BH59	Q8BH59	Slc25a12	Calcium-binding mitochondrial carrier protein Aralar1	1	NaN	0
8D	SSPQFGVTLVTYELLQR	1	Q8BH59	Q8BH59	Slc25a12	Calcium-binding mitochondrial carrier protein Aralar1		NaN	0
8D	WFYIDFGGLKPSGSEPTPK	3	Q8BH59	Q8BH59	Slc25a12	Calcium-binding mitochondrial carrier protein Aralar1		NaN	0
8D	YEGFFGLYR	0	Q9QXX4;Q8BH59	Q8BH59	Slc25a13;Slc25a12	Calcium-binding mitochondrial carrier protein Aralar2;Calcium-binding mitochondrial carrier protein Aralar1	1	NaN	0
8D	YLGLYNDPNSNPK	2	Q8BH59	Q8BH59	Slc25a12	Calcium-binding mitochondrial carrier protein Aralar1		NaN	0
8D	ADMVETQQLMR	0	Q8BH64	Q8BH64	Ehd2	EH domain-containing protein 2	1	NaN	0
8D	DGMLDDEEFALASHLIEAK	0	Q8BH64	Q8BH64	Ehd2	EH domain-containing protein 2		NaN	0
8D	FGSFHSPALEDADFDGKPMVLVAGQYSTGK	2	Q8BH64	Q8BH64	Ehd2	EH domain-containing protein 2		NaN	0
8D	GYDFPAVLR	1	Q8BH64	Q8BH64	Ehd2	EH domain-containing protein 2	1	NaN	0
8D	IQLEHHISPGDFPDCQK	2	Q8BH64	Q8BH64	Ehd2	EH domain-containing protein 2		NaN	0
8D	LEGHGLPTNLPR	2	Q8BH64	Q8BH64	Ehd2	EH domain-containing protein 2		NaN	0
8D	LEISDEFSEAIGALR	0	Q8BH64	Q8BH64	Ehd2	EH domain-containing protein 2		NaN	0
8D	LFELEEQDLFR	0	Q8BH64	Q8BH64	Ehd2	EH domain-containing protein 2	1	NaN	0
8D	LLEALDDMLAQDIAK	0	Q8BH64	Q8BH64	Ehd2	EH domain-containing protein 2		NaN	0
8D	LSDVDRDGMLDDEEFALASHLIEAK	0	Q8BH64	Q8BH64	Ehd2	EH domain-containing protein 2	1	NaN	0
8D	QEELESVEAGVQGGAFEGTR	0	Q8BH64	Q8BH64	Ehd2	EH domain-containing protein 2		NaN	0
8D	SKYDEIFYNLAPADGK	1	Q8BH64	Q8BH64	Ehd2	EH domain-containing protein 2		NaN	0
8D	TSFIQYLLEQEVPGSR	1	Q8BH64	Q8BH64	Ehd2	EH domain-containing protein 2	1	NaN	0
8D	VDLIILLFDAHK	0	Q8BH64	Q8BH64	Ehd2	EH domain-containing protein 2	1	NaN	0
8D	VYIGSFWSQPLLVPDNR	2	Q8BH64	Q8BH64	Ehd2	EH domain-containing protein 2	1	NaN	0
8D	YDEIFYNLAPADGK	1	Q8BH64	Q8BH64	Ehd2	EH domain-containing protein 2		NaN	0
8D	ESFNPETYELDK	1	Q8BH69	Q8BH69	Sephs1	Selenide, water dikinase 1		NaN	0
8D	HGGLSLVQTTDYIYPIVDDPYMMGR	2	Q8BH69	Q8BH69	Sephs1	Selenide, water dikinase 1		NaN	0
8D	IIEVAPQVATQNVNPTPGATS	3	Q8BH69	Q8BH69	Sephs1	Selenide, water dikinase 1		NaN	0
8D	LGIGMDTCVIPLR	1	Q8BH69	Q8BH69	Sephs1	Selenide, water dikinase 1		NaN	0
8D	LLESLQENHFQEDEQFLGAVMPR	1	Q8BH69	Q8BH69	Sephs1	Selenide, water dikinase 1		NaN	0
8D	LVVTQEDVELAYQEAMMNMAR	0	Q8BH69	Q8BH69	Sephs1	Selenide, water dikinase 1	1	NaN	0
8D	NEVSFVIHNLPVLAK	1	Q8BH69	Q8BH69	Sephs1	Selenide, water dikinase 1		NaN	0
8D	YGEGHQAWIIGIVEK	0	Q8BH69	Q8BH69	Sephs1	Selenide, water dikinase 1		NaN	0
8D	EADLDVATITK	0	Q8BH74	Q8BH74	Nup107	Nuclear pore complex protein Nup107		NaN	0
8D	VFEELQATDK	0	Q8BH74	Q8BH74	Nup107	Nuclear pore complex protein Nup107		NaN	0
8D	VLEENQEHYHIVQK	0	Q8BH74	Q8BH74	Nup107	Nuclear pore complex protein Nup107		NaN	0
8D	VMVDSLVEQEIR	0	Q8BH74	Q8BH74	Nup107	Nuclear pore complex protein Nup107	1	NaN	0
8D	ETLENQNLYLVGASNVR	0	Q8BH79	Q8BH79	Ano10	Anoctamin-10		NaN	0
8D	GFHDNNNDFLTMAECQFIIK	0	Q8BH79	Q8BH79	Ano10	Anoctamin-10		NaN	0
8D	LEFESLEALK	0	Q8BH79	Q8BH79	Ano10	Anoctamin-10	1	NaN	0
8D	LLTSGIVTQVFPLHDTEALK	1	Q8BH79	Q8BH79	Ano10	Anoctamin-10		NaN	0
8D	DTASSASCLTPEMVPEVHAISK	2	Q8BH86	Q8BH86		UPF0317 protein C14orf159 homolog, mitochondrial		NaN	0
8D	FGTCTGILTSLEEHSEQLK	0	Q8BH86	Q8BH86		UPF0317 protein C14orf159 homolog, mitochondrial		NaN	0
8D	GIGHLLLKDELLQAALSLSHAR	0	Q8BH86	Q8BH86		UPF0317 protein C14orf159 homolog, mitochondrial		NaN	0
8D	HLVDPIDDIFLAAQK	1	Q8BH86	Q8BH86		UPF0317 protein C14orf159 homolog, mitochondrial		NaN	0
8D	IPGISSTGVGDGGNELGMGK	1	Q8BH86	Q8BH86		UPF0317 protein C14orf159 homolog, mitochondrial		NaN	0
8D	SGVSGIVGMEVDGLPFHDVHAEMIR	1	Q8BH86	Q8BH86		UPF0317 protein C14orf159 homolog, mitochondrial		NaN	0
8D	SDEFSLADALPEQSSAKPPAVTNTK	3	Q8BH93	Q8BH93	Mapk1ip1l	MAPK-interacting and spindle-stabilizing protein-like		NaN	0
8D	AQFGQPEILLGTIPGAGGTQR	2	Q8BH95	Q8BH95	Echs1	Enoyl-CoA hydratase, mitochondrial	1	NaN	0
8D	KPVIAAVNGYALGGGCELAMMCDIIYAGEK	1	Q8BH95	Q8BH95	Echs1	Enoyl-CoA hydratase, mitochondrial		NaN	0
8D	LVEEAIQCAEK	0	Q8BH95	Q8BH95	Echs1	Enoyl-CoA hydratase, mitochondrial	1	NaN	0
8D	NSSVGLIQLNRPK	1	Q8BH95	Q8BH95	Echs1	Enoyl-CoA hydratase, mitochondrial		NaN	0
8D	SLAMEMVLTGDR	0	Q8BH95	Q8BH95	Echs1	Enoyl-CoA hydratase, mitochondrial	1	NaN	0
8D	AEILSNWNMFVGSQATNYGEDLTR	0	Q8BH97	Q8BH97	Rcn3	Reticulocalbin-3		NaN	0
8D	AWIAHTQQR	0	Q8BH97	Q8BH97	Rcn3	Reticulocalbin-3		NaN	0
8D	DIVVAETLEDLDK	0	Q8BH97	Q8BH97	Rcn3	Reticulocalbin-3		NaN	0
8D	DIVVAETLEDLDKNK	0	Q8BH97	Q8BH97	Rcn3	Reticulocalbin-3		NaN	0
8D	DSVSAAWHTYDTDR	0	Q8BH97	Q8BH97	Rcn3	Reticulocalbin-3		NaN	0
8D	DSVSAAWHTYDTDRDGR	0	Q8BH97	Q8BH97	Rcn3	Reticulocalbin-3		NaN	0
8D	EELTAFLHPEEFPHMR	2	Q8BH97	Q8BH97	Rcn3	Reticulocalbin-3	1	NaN	0
8D	EFDKLSPEESQAR	1	Q8BH97	Q8BH97	Rcn3	Reticulocalbin-3		NaN	0
8D	LDGSEVGYWVLPPSQDQPLVEANHLLHESDTDKDGR	3	Q8BH97	Q8BH97	Rcn3	Reticulocalbin-3		NaN	0
8D	MDLAGDSDGWVSLAELR	0	Q8BH97	Q8BH97	Rcn3	Reticulocalbin-3		NaN	0
8D	VADQDGDSMATR	0	Q8BH97	Q8BH97	Rcn3	Reticulocalbin-3	1	NaN	0
8D	VHHGTPLSEAPHDDAHGNFQYDHEAFLGR	2	Q8BH97	Q8BH97	Rcn3	Reticulocalbin-3		NaN	0
8D	HVSILDLPGDVLIIPQATLGGR	2	Q8BHA3	Q8BHA3	Dtd2	Probable D-tyrosyl-tRNA(Tyr) deacylase 2		NaN	0
8D	FHLALENAICNDYMTEK	0	Q8BHC9	Q8BHC9	Fut11	Alpha-(1,3)-fucosyltransferase 11		NaN	0
8D	FWDYVHEIFMK	0	Q8BHC9	Q8BHC9	Fut11	Alpha-(1,3)-fucosyltransferase 11		NaN	0
8D	LQDTATATTEDPELMAFLSR	1	Q8BHC9	Q8BHC9	Fut11	Alpha-(1,3)-fucosyltransferase 11		NaN	0
8D	ENALVQMADASQAQLAMNHLSGQR	0	Q8BHD7	Q8BHD7	Ptbp3	Polypyrimidine tract-binding protein 3		NaN	0
8D	IIIENLFYPVTLEVLHQIFSK	1	Q8BHD7	Q8BHD7	Ptbp3	Polypyrimidine tract-binding protein 3		NaN	0
8D	NFQNIFPPSATLHLSNIPPSVTMDDLK	4	Q8BHD7	Q8BHD7	Ptbp3	Polypyrimidine tract-binding protein 3		NaN	0
8D	NLFTEAGCSVK	0	Q8BHD7	Q8BHD7	Ptbp3	Polypyrimidine tract-binding protein 3	1	NaN	0
8D	NNQFQALLQYADPVNAQYAK	1	Q8BHD7	Q8BHD7	Ptbp3	Polypyrimidine tract-binding protein 3		NaN	0
8D	AFDCPETEYPAK	2	Q8BHG1	Q8BHG1	Nrd1	Nardilysin		NaN	0
8D	FFWGNAETLK	0	Q8BHG1	Q8BHG1	Nrd1	Nardilysin	1	NaN	0
8D	HGGSDNASTDCER	0	Q8BHG1	Q8BHG1	Nrd1	Nardilysin		NaN	0
8D	IEEFLSSFEEK	0	Q8BHG1	Q8BHG1	Nrd1	Nardilysin		NaN	0
8D	LQNGLQALLISDLSNVEGK	0	Q8BHG1	Q8BHG1	Nrd1	Nardilysin		NaN	0
8D	SDLVSWFK	0	Q8BHG1	Q8BHG1	Nrd1	Nardilysin		NaN	0
8D	SFSNVGDPEIIK	1	Q8BHG1	Q8BHG1	Nrd1	Nardilysin		NaN	0
8D	CGNCGEISEK	0	Q8BHG2	Q8BHG2		UPF0587 protein C1orf123 homolog		NaN	0
8D	ENSIDILSSTIK	0	Q8BHG2	Q8BHG2		UPF0587 protein C1orf123 homolog		NaN	0
8D	EGGQDVPSNK	1	Q8BHJ5	Q8BHJ5	Tbl1xr1	F-box-like/WD repeat-containing protein TBL1XR1		NaN	0
8D	GHESEVFICAWNPVSDLLASGSGDSTAR	1	Q8BHJ5;Q9QXE7	Q8BHJ5	Tbl1xr1;Tbl1x	F-box-like/WD repeat-containing protein TBL1XR1;F-box-like/WD repeat-containing protein TBL1X	1	NaN	0
8D	GPIFALK	1	Q8BHJ5;Q9QXE7	Q8BHJ5	Tbl1xr1;Tbl1x	F-box-like/WD repeat-containing protein TBL1XR1;F-box-like/WD repeat-containing protein TBL1X		NaN	0
8D	LAQQHAAAAAAAAAATNQQGSAK	0	Q8BHJ5	Q8BHJ5	Tbl1xr1	F-box-like/WD repeat-containing protein TBL1XR1		NaN	0
8D	TFQGHTNEVNAIK	0	Q8BHJ5;Q9QXE7	Q8BHJ5	Tbl1xr1;Tbl1x	F-box-like/WD repeat-containing protein TBL1XR1;F-box-like/WD repeat-containing protein TBL1X		NaN	0
8D	TTIIWDAHTGEAK	0	Q8BHJ5;Q9QXE7	Q8BHJ5	Tbl1xr1;Tbl1x	F-box-like/WD repeat-containing protein TBL1XR1;F-box-like/WD repeat-containing protein TBL1X		NaN	0
8D	VGASASDGSVCVLDLR	0	Q8BHJ5;Q9QXE7	Q8BHJ5	Tbl1xr1;Tbl1x	F-box-like/WD repeat-containing protein TBL1XR1;F-box-like/WD repeat-containing protein TBL1X		NaN	0
8D	SDLDTLLSMEMK	0	Q8BHL5	Q8BHL5	Elmo2	Engulfment and cell motility protein 2		NaN	0
8D	VLHYGDLDDNPQGEVTFESLQEK	1	Q8BHL5	Q8BHL5	Elmo2	Engulfment and cell motility protein 2		NaN	0
8D	DPLSPFAVGGDDLDPFGCQR	3	Q8BHL8	Q8BHL8	Psmf1	Proteasome inhibitor PI31 subunit		NaN	0
8D	AEKDEPGAWEETFK	1	Q8BHN3	Q8BHN3	Ganab	Neutral alpha-glucosidase AB		NaN	0
8D	AHAHLDTGR	0	Q8BHN3	Q8BHN3	Ganab	Neutral alpha-glucosidase AB	1	NaN	0
8D	ALLDTLQLGPDALTVHLIHEVTK	1	Q8BHN3	Q8BHN3	Ganab	Neutral alpha-glucosidase AB		NaN	0
8D	DAVHYGGWEHR	0	Q8BHN3	Q8BHN3	Ganab	Neutral alpha-glucosidase AB		NaN	0
8D	DDNSVELTVAEGPYK	1	Q8BHN3	Q8BHN3	Ganab	Neutral alpha-glucosidase AB		NaN	0
8D	DEADVLEVDQGFDDHNMPCDVIWLDIEHADGK	1	Q8BHN3	Q8BHN3	Ganab	Neutral alpha-glucosidase AB		NaN	0
8D	DGSDYEGWCWPGSASYPDFTNPR	3	Q8BHN3	Q8BHN3	Ganab	Neutral alpha-glucosidase AB		NaN	0
8D	DIHNIYGLYVHMATADGLIQR	0	Q8BHN3	Q8BHN3	Ganab	Neutral alpha-glucosidase AB		NaN	0
8D	DLGIFWLNAAETWVDISSNTAGK	0	Q8BHN3	Q8BHN3	Ganab	Neutral alpha-glucosidase AB	1	NaN	0
8D	EPWLLASQYQDAIR	1	Q8BHN3	Q8BHN3	Ganab	Neutral alpha-glucosidase AB		NaN	0
8D	FGAVWTGDNTAEWDHLK	0	Q8BHN3	Q8BHN3	Ganab	Neutral alpha-glucosidase AB	1	NaN	0
8D	FPQPLNMLEHLASK	2	Q8BHN3	Q8BHN3	Ganab	Neutral alpha-glucosidase AB		NaN	0
8D	FSFSGSTLVSSSADPK	1	Q8BHN3	Q8BHN3	Ganab	Neutral alpha-glucosidase AB		NaN	0
8D	GHLETPIWIER	1	Q8BHN3	Q8BHN3	Ganab	Neutral alpha-glucosidase AB		NaN	0
8D	HHGPQTLYLPVTLSSIPVFQR	3	Q8BHN3	Q8BHN3	Ganab	Neutral alpha-glucosidase AB		NaN	0
8D	KLVAIVDPHIK	1	Q8BHN3	Q8BHN3	Ganab	Neutral alpha-glucosidase AB	1	3.4313	1
8D	KPGVSVASDWSIHLR	1	Q8BHN3	Q8BHN3	Ganab	Neutral alpha-glucosidase AB		NaN	0
8D	LSFQHDPETSVLILR	1	Q8BHN3	Q8BHN3	Ganab	Neutral alpha-glucosidase AB		NaN	0
8D	LVAIVDPHIK	1	Q8BHN3	Q8BHN3	Ganab	Neutral alpha-glucosidase AB	1	3.0367	1
8D	MLDYLQGSGETPQTDIR	1	Q8BHN3	Q8BHN3	Ganab	Neutral alpha-glucosidase AB		NaN	0
8D	NPEPELLVR	2	Q8BHN3	Q8BHN3	Ganab	Neutral alpha-glucosidase AB		NaN	0
8D	QYASLTGTQALPPLFSLGYHQSR	2	Q8BHN3	Q8BHN3	Ganab	Neutral alpha-glucosidase AB		NaN	0
8D	REPWLLASQYQDAIR	1	Q8BHN3	Q8BHN3	Ganab	Neutral alpha-glucosidase AB		NaN	0
8D	SGGIERPFVLSR	1	Q8BHN3	Q8BHN3	Ganab	Neutral alpha-glucosidase AB		NaN	0
8D	SLLLSVNAR	0	Q8BHN3	Q8BHN3	Ganab	Neutral alpha-glucosidase AB		NaN	0
8D	SSDCMKDDPITLFVALSPQGTAQGELFLDDGHTFNYQTR	2	Q8BHN3	Q8BHN3	Ganab	Neutral alpha-glucosidase AB	1	NaN	0
8D	TCDESSFCK	0	Q8BHN3	Q8BHN3	Ganab	Neutral alpha-glucosidase AB		NaN	0
8D	TCDESSFCKR	0	Q8BHN3	Q8BHN3	Ganab	Neutral alpha-glucosidase AB		NaN	0
8D	THSDSKPYGPTSVGLDFSLPGMEHVYGIPEHADSLR	4	Q8BHN3	Q8BHN3	Ganab	Neutral alpha-glucosidase AB		NaN	0
8D	TRDGSDYEGWCWPGSASYPDFTNPR	3	Q8BHN3	Q8BHN3	Ganab	Neutral alpha-glucosidase AB		NaN	0
8D	VLLVLELQGLQK	0	Q8BHN3	Q8BHN3	Ganab	Neutral alpha-glucosidase AB	2	NaN	0
8D	VVIMGAGKPAAVVLQTK	1	Q8BHN3	Q8BHN3	Ganab	Neutral alpha-glucosidase AB		NaN	0
8D	WNYRDEADVLEVDQGFDDHNMPCDVIWLDIEHADGK	1	Q8BHN3	Q8BHN3	Ganab	Neutral alpha-glucosidase AB		NaN	0
8D	WYQMGAYQPFFR	1	Q8BHN3	Q8BHN3	Ganab	Neutral alpha-glucosidase AB	1	3.138	1
8D	MVDAAGFESVAQCPR	1	Q8BHR2	Q8BHR2	Enox1	Ecto-NOX disulfide-thiol exchanger 1;Hydroquinone [NADH] oxidase;Protein disulfide-thiol oxidoreductase	1	2.0904	1
8D	ATSLGSNTYNR	0	Q8BHS3	Q8BHS3	Rbm22	Pre-mRNA-splicing factor RBM22		NaN	0
8D	EISNSDGTRPVGMLGK	1	Q8BHS3	Q8BHS3	Rbm22	Pre-mRNA-splicing factor RBM22		NaN	0
8D	NVCQTCLLDLEYGLPIQVR	1	Q8BHS3	Q8BHS3	Rbm22	Pre-mRNA-splicing factor RBM22	1	NaN	0
8D	ALYDEESTIIHHYAFSENPTVFK	1	Q8BHT6	Q8BHT6	B3galtl	Beta-1,3-glucosyltransferase		NaN	0
8D	HEIALYIWDK	0	Q8BHT6	Q8BHT6	B3galtl	Beta-1,3-glucosyltransferase		NaN	0
8D	VYLTWLAPSEEDQATQETQKDPR	2	Q8BHT6	Q8BHT6	B3galtl	Beta-1,3-glucosyltransferase		NaN	0
8D	HLNDESTSK	0	Q8BHZ0	Q8BHZ0	Fam49a	Protein FAM49A		NaN	0
8D	NPAIQNDFSYYR	1	Q8BHZ0	Q8BHZ0	Fam49a	Protein FAM49A		NaN	0
8D	LVAVGGFSPTVNHGELLNAAIEALK	1	Q8BI72	Q8BI72	Cdkn2aip	CDKN2A-interacting protein		NaN	0
8D	SSSEANISSSVSK	0	Q8BI72	Q8BI72	Cdkn2aip	CDKN2A-interacting protein		NaN	0
8D	SSSETASSGLTSK	0	Q8BI72	Q8BI72	Cdkn2aip	CDKN2A-interacting protein		NaN	0
8D	SVCSQSSSNSSQVTAGSGK	0	Q8BI72	Q8BI72	Cdkn2aip	CDKN2A-interacting protein		NaN	0
8D	ALGSSVTENNKPK	1	Q8BI84	Q8BI84	Mia3	Melanoma inhibitory activity protein 3		NaN	0
8D	DDNISALTNCITQLNR	0	Q8BI84	Q8BI84	Mia3	Melanoma inhibitory activity protein 3		NaN	0
8D	DETAAQTPGSGEAVLSK	1	Q8BI84	Q8BI84	Mia3	Melanoma inhibitory activity protein 3		NaN	0
8D	ELEGLLEDMSIR	0	Q8BI84	Q8BI84	Mia3	Melanoma inhibitory activity protein 3		NaN	0
8D	EQLQQQVEEWSK	0	Q8BI84	Q8BI84	Mia3	Melanoma inhibitory activity protein 3		NaN	0
8D	FGSTADALVSDDEATR	0	Q8BI84	Q8BI84	Mia3	Melanoma inhibitory activity protein 3		NaN	0
8D	ILEETNVSLGDK	0	Q8BI84	Q8BI84	Mia3	Melanoma inhibitory activity protein 3		NaN	0
8D	KPQPAAGYTDSEDEGDDLFVEEPK	3	Q8BI84	Q8BI84	Mia3	Melanoma inhibitory activity protein 3		NaN	0
8D	LECELESEDPDKGGNESDDLANGETGGDR	1	Q8BI84	Q8BI84	Mia3	Melanoma inhibitory activity protein 3		NaN	0
8D	TQTAVSIVEEDLK	0	Q8BI84	Q8BI84	Mia3	Melanoma inhibitory activity protein 3		NaN	0
8D	GENLEAVVCEEPQVTYSK	1	Q8BIF0	Q8BIF0	Cd99l2	CD99 antigen-like protein 2		NaN	0
8D	KPSAGEAGGWSDKDLEDIVEGGGYKPDK	2	Q8BIF0	Q8BIF0	Cd99l2	CD99 antigen-like protein 2		NaN	0
8D	CGFSELYSWQR	0	Q8BIJ6	Q8BIJ6	Iars2	Isoleucine--tRNA ligase, mitochondrial	1	NaN	0
8D	EENIVHSYPCDWR	1	Q8BIJ6	Q8BIJ6	Iars2	Isoleucine--tRNA ligase, mitochondrial		NaN	0
8D	ELSSFYFSIVK	0	Q8BIJ6	Q8BIJ6	Iars2	Isoleucine--tRNA ligase, mitochondrial		NaN	0
8D	FLLGNLTGFNPETDSVPVK	2	Q8BIJ6	Q8BIJ6	Iars2	Isoleucine--tRNA ligase, mitochondrial		NaN	0
8D	HTSETADALCPR	1	Q8BIJ6	Q8BIJ6	Iars2	Isoleucine--tRNA ligase, mitochondrial		NaN	0
8D	KPGLEEAVESACAMR	1	Q8BIJ6	Q8BIJ6	Iars2	Isoleucine--tRNA ligase, mitochondrial		NaN	0
8D	NVLKEENIVHSYPCDWR	1	Q8BIJ6	Q8BIJ6	Iars2	Isoleucine--tRNA ligase, mitochondrial		NaN	0
8D	QWFVNITDIK	0	Q8BIJ6	Q8BIJ6	Iars2	Isoleucine--tRNA ligase, mitochondrial		NaN	0
8D	SLGNVINPDTIISGGK	1	Q8BIJ6	Q8BIJ6	Iars2	Isoleucine--tRNA ligase, mitochondrial		NaN	0
8D	TALAEAELEYNPEHVSR	1	Q8BIJ6	Q8BIJ6	Iars2	Isoleucine--tRNA ligase, mitochondrial		NaN	0
8D	TKDEYLINSQTTEHIIK	0	Q8BIJ6	Q8BIJ6	Iars2	Isoleucine--tRNA ligase, mitochondrial		NaN	0
8D	VHFVPGWDCHGLPIETK	2	Q8BIJ6	Q8BIJ6	Iars2	Isoleucine--tRNA ligase, mitochondrial		NaN	0
8D	HLSCTVGDLQTK	0	Q8BIJ7	Q8BIJ7	Rufy1	RUN and FYVE domain-containing protein 1		NaN	0
8D	NYVEELNR	0	Q8BIJ7;Q9D394;Q8R4C2	Q8BIJ7	Rufy1;Rufy3;Rufy2	RUN and FYVE domain-containing protein 1;Protein RUFY3;RUN and FYVE domain-containing protein 2		NaN	0
8D	VLLQSALSLGR	0	Q8BIJ7	Q8BIJ7	Rufy1	RUN and FYVE domain-containing protein 1	1	NaN	0
8D	FDVSGLTTEQMLR	0	Q8BIW1	Q8BIW1	Prune	Protein prune homolog	1	NaN	0
8D	GDNVFFLQEVK	0	Q8BIW1	Q8BIW1	Prune	Protein prune homolog		NaN	0
8D	SDAALEEAVAEVLDHRPIEQK	1	Q8BIW1	Q8BIW1	Prune	Protein prune homolog		NaN	0
8D	TSEAEDIFIPVLNIK	1	Q8BIW1	Q8BIW1	Prune	Protein prune homolog		NaN	0
8D	AISEAQESVTK	0	Q8BJ05	Q8BJ05	Zc3h14	Zinc finger CCCH domain-containing protein 14	1	NaN	0
8D	LTDTIAIR	0	Q8BJ34	Q8BJ34	Marf1	Meiosis arrest female protein 1		NaN	0
8D	LTSLYLFAK	0	Q8BJ34	Q8BJ34	Marf1	Meiosis arrest female protein 1		NaN	0
8D	ALITFAGMIPYR	1	Q8BJ71	Q8BJ71	Nup93	Nuclear pore complex protein Nup93	1	1.3843	1
8D	AVYCIIGR	0	Q8BJ71	Q8BJ71	Nup93	Nuclear pore complex protein Nup93	1	NaN	0
8D	CDITDNQSEVADK	0	Q8BJ71	Q8BJ71	Nup93	Nuclear pore complex protein Nup93		NaN	0
8D	CGDLLAASQVVSR	0	Q8BJ71	Q8BJ71	Nup93	Nuclear pore complex protein Nup93		NaN	0
8D	CVSELVIESR	0	Q8BJ71	Q8BJ71	Nup93	Nuclear pore complex protein Nup93	1	NaN	0
8D	DNALLSAIEESR	0	Q8BJ71	Q8BJ71	Nup93	Nuclear pore complex protein Nup93	1	NaN	0
8D	EALQYFYFLR	0	Q8BJ71	Q8BJ71	Nup93	Nuclear pore complex protein Nup93		NaN	0
8D	ESMLVEWEQVK	0	Q8BJ71	Q8BJ71	Nup93	Nuclear pore complex protein Nup93		NaN	0
8D	FTSDTKPIINK	1	Q8BJ71	Q8BJ71	Nup93	Nuclear pore complex protein Nup93		NaN	0
8D	ILHTLLASGEDALDFTQESEPSYIGDVNPPGR	3	Q8BJ71	Q8BJ71	Nup93	Nuclear pore complex protein Nup93		NaN	0
8D	LESLSAATTFEPLEPVKDTDIQGFLK	2	Q8BJ71	Q8BJ71	Nup93	Nuclear pore complex protein Nup93	2	NaN	0
8D	LNQVCFDDDGTSSPQDR	1	Q8BJ71	Q8BJ71	Nup93	Nuclear pore complex protein Nup93		NaN	0
8D	NLQEIQQAGER	0	Q8BJ71	Q8BJ71	Nup93	Nuclear pore complex protein Nup93	1	NaN	0
8D	QMTDVVLTPATDALK	1	Q8BJ71	Q8BJ71	Nup93	Nuclear pore complex protein Nup93		NaN	0
8D	TWFQEYMNSK	0	Q8BJ71	Q8BJ71	Nup93	Nuclear pore complex protein Nup93	1	NaN	0
8D	AEHHQDSEDLFK	0	Q8BJS4	Q8BJS4	Sun2	SUN domain-containing protein 2		NaN	0
8D	DASQHFQAEQR	0	Q8BJS4	Q8BJS4	Sun2	SUN domain-containing protein 2		NaN	0
8D	DTVAHIQEELATLR	0	Q8BJS4	Q8BJS4	Sun2	SUN domain-containing protein 2		NaN	0
8D	EAAASLGQILQK	0	Q8BJS4	Q8BJS4	Sun2	SUN domain-containing protein 2		NaN	0
8D	IGMVDYALESGGASVISTR	0	Q8BJS4	Q8BJS4	Sun2	SUN domain-containing protein 2		NaN	0
8D	IVQASQESEAR	0	Q8BJS4	Q8BJS4	Sun2	SUN domain-containing protein 2		NaN	0
8D	QGAAGHGGGSSLSHEDALSLLEGLVSR	0	Q8BJS4	Q8BJS4	Sun2	SUN domain-containing protein 2		NaN	0
8D	QNSVADEVGLLPQK	1	Q8BJS4	Q8BJS4	Sun2	SUN domain-containing protein 2		NaN	0
8D	SALLDDHLHSEPYWSGDLR	1	Q8BJS4	Q8BJS4	Sun2	SUN domain-containing protein 2		NaN	0
8D	SMTQEAFQESSVK	0	Q8BJS4	Q8BJS4	Sun2	SUN domain-containing protein 2		NaN	0
8D	VILQPDVHPGNCWAFQGPQGFAVVR	3	Q8BJS4	Q8BJS4	Sun2	SUN domain-containing protein 2	1	NaN	0
8D	AIELNPANAVYFCNR	1	Q8BJU0	Q8BJU0	Sgta	Small glutamine-rich tetratricopeptide repeat-containing protein alpha	1	NaN	0
8D	ALELDPDNDTYK	1	Q8BJU0	Q8BJU0	Sgta	Small glutamine-rich tetratricopeptide repeat-containing protein alpha		NaN	0
8D	HAEAVAYYK	0	Q8BJU0	Q8BJU0	Sgta	Small glutamine-rich tetratricopeptide repeat-containing protein alpha		NaN	0
8D	LGNYVGAVQDCER	0	Q8BJU0	Q8BJU0	Sgta	Small glutamine-rich tetratricopeptide repeat-containing protein alpha		NaN	0
8D	TPSASHEEQQE	1	Q8BJU0	Q8BJU0	Sgta	Small glutamine-rich tetratricopeptide repeat-containing protein alpha		NaN	0
8D	EGLLLYNTENNVGLK	0	Q8BJU2	Q8BJU2	Tspan9	Tetraspanin-9		NaN	0
8D	NAWNIIQAEMR	0	Q8BJU2	Q8BJU2	Tspan9	Tetraspanin-9		NaN	0
8D	CDPVFDFGTGPR	2	Q8BJW6	Q8BJW6	Eif2a	Eukaryotic translation initiation factor 2A;Eukaryotic translation initiation factor 2A, N-terminally processed		NaN	0
8D	DGTAGTPNLQLYDMK	1	Q8BJW6	Q8BJW6	Eif2a	Eukaryotic translation initiation factor 2A;Eukaryotic translation initiation factor 2A, N-terminally processed		NaN	0
8D	NTVTQSASGDPEVDKK	1	Q8BJW6	Q8BJW6	Eif2a	Eukaryotic translation initiation factor 2A;Eukaryotic translation initiation factor 2A, N-terminally processed		NaN	0
8D	NVNNEVHFFENNNFNTIANK	0	Q8BJW6	Q8BJW6	Eif2a	Eukaryotic translation initiation factor 2A;Eukaryotic translation initiation factor 2A, N-terminally processed		NaN	0
8D	TGASYYGEQTLHYIATNGESAVVQLPK	1	Q8BJW6	Q8BJW6	Eif2a	Eukaryotic translation initiation factor 2A;Eukaryotic translation initiation factor 2A, N-terminally processed		NaN	0
8D	VNDFNLSPGTQPYK	2	Q8BJW6	Q8BJW6	Eif2a	Eukaryotic translation initiation factor 2A;Eukaryotic translation initiation factor 2A, N-terminally processed		NaN	0
8D	YQAVPSEVPSEEPK	3	Q8BJW6	Q8BJW6	Eif2a	Eukaryotic translation initiation factor 2A;Eukaryotic translation initiation factor 2A, N-terminally processed		NaN	0
8D	AAQAVSLLR	0	Q8BJY1	Q8BJY1	Psmd5	26S proteasome non-ATPase regulatory subunit 5		NaN	0
8D	ALQSVVQAVPLHELR	1	Q8BJY1	Q8BJY1	Psmd5	26S proteasome non-ATPase regulatory subunit 5		NaN	0
8D	AYLSEGPYYVKPVATTAVEGAD	2	Q8BJY1	Q8BJY1	Psmd5	26S proteasome non-ATPase regulatory subunit 5		NaN	0
8D	ELTGEDVLVR	0	Q8BJY1	Q8BJY1	Psmd5	26S proteasome non-ATPase regulatory subunit 5	1	NaN	0
8D	FFGNLAVMDSPQQICER	1	Q8BJY1	Q8BJY1	Psmd5	26S proteasome non-ATPase regulatory subunit 5	1	1.5719	1
8D	GLTHPDDSVK	1	Q8BJY1	Q8BJY1	Psmd5	26S proteasome non-ATPase regulatory subunit 5		NaN	0
8D	ISLTQAGLEALFESNLLDDLK	0	Q8BJY1	Q8BJY1	Psmd5	26S proteasome non-ATPase regulatory subunit 5		NaN	0
8D	IVENSEAVTEILNNAELLK	0	Q8BJY1	Q8BJY1	Psmd5	26S proteasome non-ATPase regulatory subunit 5		NaN	0
8D	LEAPLEELR	1	Q8BJY1	Q8BJY1	Psmd5	26S proteasome non-ATPase regulatory subunit 5		NaN	0
8D	LMFNSPGFVEFVMDR	1	Q8BJY1	Q8BJY1	Psmd5	26S proteasome non-ATPase regulatory subunit 5	1	1.9767	1
8D	TVAEIFGNSNYLR	0	Q8BJY1	Q8BJY1	Psmd5	26S proteasome non-ATPase regulatory subunit 5		NaN	0
8D	NLQHHDYNTYTFLDLNLDLSK	0	Q8BK30	Q8BK30	Ndufv3	NADH dehydrogenase [ubiquinone] flavoprotein 3, mitochondrial		NaN	0
8D	DIKPDNFLMGIGR	1	Q8BK63	Q8BK63	Csnk1a1	Casein kinase I isoform alpha		NaN	0
8D	LFLIDFGLAK	0	Q8BK63	Q8BK63	Csnk1a1	Casein kinase I isoform alpha	1	NaN	0
8D	TVLMLADQMISR	0	Q8BK63	Q8BK63	Csnk1a1	Casein kinase I isoform alpha		NaN	0
8D	ADATNVNNWHWTER	0	Q8BK64	Q8BK64	Ahsa1	Activator of 90 kDa heat shock protein ATPase homolog 1	2	NaN	0
8D	EAVGIYISTLK	0	Q8BK64	Q8BK64	Ahsa1	Activator of 90 kDa heat shock protein ATPase homolog 1		NaN	0
8D	ETFLTSPEELYR	1	Q8BK64	Q8BK64	Ahsa1	Activator of 90 kDa heat shock protein ATPase homolog 1	1	2.6795	1
8D	FHMVDGNVTGEFTDLVPEK	1	Q8BK64	Q8BK64	Ahsa1	Activator of 90 kDa heat shock protein ATPase homolog 1		NaN	0
8D	GHVEIPNLSDENSVDEVEISVSLAK	1	Q8BK64	Q8BK64	Ahsa1	Activator of 90 kDa heat shock protein ATPase homolog 1		NaN	0
8D	GHVEIPNLSDENSVDEVEISVSLAKDEPDTNLVALMK	2	Q8BK64	Q8BK64	Ahsa1	Activator of 90 kDa heat shock protein ATPase homolog 1		NaN	0
8D	LDGEASINNR	0	Q8BK64	Q8BK64	Ahsa1	Activator of 90 kDa heat shock protein ATPase homolog 1	1	NaN	0
8D	NGETELCMEGR	0	Q8BK64	Q8BK64	Ahsa1	Activator of 90 kDa heat shock protein ATPase homolog 1	1	NaN	0
8D	SWPEGHFATITLTFIDK	1	Q8BK64	Q8BK64	Ahsa1	Activator of 90 kDa heat shock protein ATPase homolog 1		NaN	0
8D	VFTTQELVQAFTHAPAALEADR	1	Q8BK64	Q8BK64	Ahsa1	Activator of 90 kDa heat shock protein ATPase homolog 1		NaN	0
8D	AAGAAAIITEPEHTK	1	Q8BK67	Q8BK67	Rcc2	Protein RCC2		NaN	0
8D	DGQILPVPNVVVR	2	Q8BK67	Q8BK67	Rcc2	Protein RCC2		NaN	0
8D	DVACGANHTLVLDSQK	0	Q8BK67	Q8BK67	Rcc2	Protein RCC2	2	NaN	0
8D	GNLYSFGCPEYGQLGHNSDGK	1	Q8BK67	Q8BK67	Rcc2	Protein RCC2	1	NaN	0
8D	GQLGHGDTK	0	Q8BK67	Q8BK67	Rcc2	Protein RCC2	1	NaN	0
8D	GQLLIFGATNWDLIGR	0	Q8BK67	Q8BK67	Rcc2	Protein RCC2		NaN	0
8D	IEYDCELVPR	1	Q8BK67	Q8BK67	Rcc2	Protein RCC2		NaN	0
8D	LGHAEQK	0	Q8BK67	Q8BK67	Rcc2	Protein RCC2		NaN	0
8D	LIEALSHEAIVLAACGR	0	Q8BK67	Q8BK67	Rcc2	Protein RCC2		NaN	0
8D	SSIIVAADESTISWGPSPTFGELGYGDHKPK	3	Q8BK67	Q8BK67	Rcc2	Protein RCC2		NaN	0
8D	TVVSGSCAAHSLLITTEGK	0	Q8BK67	Q8BK67	Rcc2	Protein RCC2	1	NaN	0
8D	VFSWGFGGYGR	0	Q8BK67	Q8BK67	Rcc2	Protein RCC2	1	NaN	0
8D	EDLDSAEYYLYK	0	Q8BK72	Q8BK72	Mrps27	28S ribosomal protein S27, mitochondrial		NaN	0
8D	EVLDVLDGVLK	0	Q8BK72	Q8BK72	Mrps27	28S ribosomal protein S27, mitochondrial		NaN	0
8D	VESESLLTLTTQLVK	0	Q8BK72	Q8BK72	Mrps27	28S ribosomal protein S27, mitochondrial		NaN	0
8D	AAAAAEQQQFYLLLGNLLSPDNVVR	1	Q8BKC5	Q8BKC5	Ipo5	Importin-5		NaN	0
8D	AIGTEPDSDVLSEIMHSFAK	1	Q8BKC5	Q8BKC5	Ipo5	Importin-5	1	NaN	0
8D	ATAAFILANEHNVALFK	0	Q8BKC5	Q8BKC5	Ipo5	Importin-5	1	NaN	0
8D	CIEVMGDGCLNNEHFEELGGILK	0	Q8BKC5	Q8BKC5	Ipo5	Importin-5		NaN	0
8D	EAALHIFWNFPGIFGNQQQHYLDVIK	1	Q8BKC5	Q8BKC5	Ipo5	Importin-5	1	1.8733	1
8D	EFQQYLPVVMGPLMK	2	Q8BKC5	Q8BKC5	Ipo5	Importin-5		NaN	0
8D	EGFVEYTEQVVK	0	Q8BKC5	Q8BKC5	Ipo5	Importin-5	1	NaN	0
8D	EHIMQMLQNPDWK	1	Q8BKC5	Q8BKC5	Ipo5	Importin-5	1	NaN	0
8D	ENVNATENCISAVGK	0	Q8BKC5	Q8BKC5	Ipo5	Importin-5	1	NaN	0
8D	FLFDSVSSQNMGLR	0	Q8BKC5	Q8BKC5	Ipo5	Importin-5		NaN	0
8D	FMQDASDVMQLLLK	0	Q8BKC5	Q8BKC5	Ipo5	Importin-5	2	NaN	0
8D	HFADLLPGFLQAVNDSCYQNDDSVLK	1	Q8BKC5	Q8BKC5	Ipo5	Importin-5	1	1.9276	1
8D	HIVENAVQK	0	Q8BKC5	Q8BKC5	Ipo5	Importin-5		NaN	0
8D	ITFLLQAIR	0	Q8BKC5	Q8BKC5	Ipo5	Importin-5	1	NaN	0
8D	KQAEETYENIPGR	1	Q8BKC5	Q8BKC5	Ipo5	Importin-5		NaN	0
8D	LCGDTNLNNMQR	0	Q8BKC5	Q8BKC5	Ipo5	Importin-5		NaN	0
8D	LLSSAFDEVYPALPSDVQTAIK	2	Q8BKC5	Q8BKC5	Ipo5	Importin-5	1	3.288	1
8D	LMVPLLK	1	Q8BKC5	Q8BKC5	Ipo5	Importin-5	1	2.2689	1
8D	LQELIQK	0	Q8BKC5	Q8BKC5	Ipo5	Importin-5		NaN	0
8D	LVLEQVVTSIASVADTAEEK	0	Q8BKC5	Q8BKC5	Ipo5	Importin-5		NaN	0
8D	MACGLGGK	0	Q8BKC5	Q8BKC5	Ipo5	Importin-5		NaN	0
8D	MLVQCMQDQEHPSIR	1	Q8BKC5	Q8BKC5	Ipo5	Importin-5	1	2.4866	1
8D	NLIDEDGNNQWPEGLK	1	Q8BKC5	Q8BKC5	Ipo5	Importin-5	1	NaN	0
8D	QAEETYENIPGR	1	Q8BKC5	Q8BKC5	Ipo5	Importin-5		NaN	0
8D	QLALEVIVTLSETAAAMLR	0	Q8BKC5	Q8BKC5	Ipo5	Importin-5		NaN	0
8D	QWGLCIFDDIVEHCSPASFK	1	Q8BKC5	Q8BKC5	Ipo5	Importin-5	1	2.4742	1
8D	RQDEDYDEQVEESLQDEDDNDVYILTK	0	Q8BKC5	Q8BKC5	Ipo5	Importin-5		NaN	0
8D	SLLIPYLDNLVK	1	Q8BKC5	Q8BKC5	Ipo5	Importin-5		NaN	0
8D	SLVEIADTVPK	1	Q8BKC5	Q8BKC5	Ipo5	Importin-5	1	NaN	0
8D	STACQMLVCYAK	0	Q8BKC5	Q8BKC5	Ipo5	Importin-5		NaN	0
8D	TIECISLIGLAVGK	0	Q8BKC5	Q8BKC5	Ipo5	Importin-5	1	NaN	0
8D	TKENVNATENCISAVGK	0	Q8BKC5	Q8BKC5	Ipo5	Importin-5		NaN	0
8D	TQTDFNDMEDDDPQISYMISAWAR	1	Q8BKC5	Q8BKC5	Ipo5	Importin-5		NaN	0
8D	VAAAESMPLLLECAR	1	Q8BKC5	Q8BKC5	Ipo5	Importin-5	1	1.4277	1
8D	VIAALLQTMEDQGNQR	0	Q8BKC5	Q8BKC5	Ipo5	Importin-5	2	NaN	0
8D	VQAHAAAALINFTEDCPK	1	Q8BKC5	Q8BKC5	Ipo5	Importin-5	2	2.1078	1
8D	VSDILHSIFSSYK	0	Q8BKC5	Q8BKC5	Ipo5	Importin-5	1	NaN	0
8D	YAACNAVGQMATDFAPGFQK	1	Q8BKC5	Q8BKC5	Ipo5	Importin-5	2	2.2252	1
8D	YAEYFISPMLQYVCDNSPEVR	2	Q8BKC5	Q8BKC5	Ipo5	Importin-5		NaN	0
8D	DGNLPDIVNSGSLHEFLVNLHER	1	Q8BKE6	Q8BKE6	Cyp20a1	Cytochrome P450 20A1		NaN	0
8D	EEAWITVSK	0	Q8BKE6	Q8BKE6	Cyp20a1	Cytochrome P450 20A1		NaN	0
8D	EIDQVLGEGPITSEK	1	Q8BKE6	Q8BKE6	Cyp20a1	Cytochrome P450 20A1		NaN	0
8D	QYQEALMQLESTLK	0	Q8BKE6	Q8BKE6	Cyp20a1	Cytochrome P450 20A1		NaN	0
8D	SLLGYQSGGGSAGEDHVR	0	Q8BKE6	Q8BKE6	Cyp20a1	Cytochrome P450 20A1		NaN	0
8D	YELVTSAR	0	Q8BKE6	Q8BKE6	Cyp20a1	Cytochrome P450 20A1		NaN	0
8D	ADGSSLPEWVTDNAGTLHFAR	1	Q8BKG3	Q8BKG3	Ptk7	Inactive tyrosine-protein kinase 7	1	NaN	0
8D	AQGVEEGATETLVLVK	0	Q8BKG3	Q8BKG3	Ptk7	Inactive tyrosine-protein kinase 7		NaN	0
8D	CVSSTPAGSIEAQAR	1	Q8BKG3	Q8BKG3	Ptk7	Inactive tyrosine-protein kinase 7	1	NaN	0
8D	DGTPLSDDQSTHTVSSR	1	Q8BKG3	Q8BKG3	Ptk7	Inactive tyrosine-protein kinase 7		NaN	0
8D	DRPSFSEIASTLGDSPADSK	2	Q8BKG3	Q8BKG3	Ptk7	Inactive tyrosine-protein kinase 7		NaN	0
8D	EAEPHYMVLEYVDLGDLK	1	Q8BKG3	Q8BKG3	Ptk7	Inactive tyrosine-protein kinase 7	1	NaN	0
8D	EPSSQDALQGR	1	Q8BKG3	Q8BKG3	Ptk7	Inactive tyrosine-protein kinase 7		NaN	0
8D	HPASEAEIQPQTQVTLR	2	Q8BKG3	Q8BKG3	Ptk7	Inactive tyrosine-protein kinase 7		NaN	0
8D	SEFGEVFLAK	0	Q8BKG3	Q8BKG3	Ptk7	Inactive tyrosine-protein kinase 7		NaN	0
8D	TTVYQGHTALLR	0	Q8BKG3	Q8BKG3	Ptk7	Inactive tyrosine-protein kinase 7	1	NaN	0
8D	VVLAPQDVVVAR	1	Q8BKG3	Q8BKG3	Ptk7	Inactive tyrosine-protein kinase 7	1	5.0378	1
8D	WIEAGPVVLK	1	Q8BKG3	Q8BKG3	Ptk7	Inactive tyrosine-protein kinase 7	1	4.6588	1
8D	WMSPEAVLEGDFSTK	1	Q8BKG3	Q8BKG3	Ptk7	Inactive tyrosine-protein kinase 7		NaN	0
8D	AFLDNPTIILAHIR	1	Q8BKH7	Q8BKH7	Mapkap1	Target of rapamycin complex 2 subunit MAPKAP1	1	NaN	0
8D	DPAHTVPELIELLQK	2	Q8BKS9	Q8BKS9	Kiaa0020	Pumilio domain-containing protein KIAA0020		NaN	0
8D	ELLESISPALLSYLQGHTQEVVLDK	1	Q8BKS9	Q8BKS9	Kiaa0020	Pumilio domain-containing protein KIAA0020		NaN	0
8D	DYVLELGHPYLWVQK	1	Q8BKT7	Q8BKT7	Thoc5	THO complex subunit 5 homolog		NaN	0
8D	QFASLEHGIVPVTSDCQDLFPAK	2	Q8BKT7	Q8BKT7	Thoc5	THO complex subunit 5 homolog		NaN	0
8D	VLMPSLSPTMEQGNIVK	2	Q8BKZ9	Q8BKZ9	Pdhx	Pyruvate dehydrogenase protein X component, mitochondrial		NaN	0
8D	VVDDELATR	0	Q8BKZ9	Q8BKZ9	Pdhx	Pyruvate dehydrogenase protein X component, mitochondrial		NaN	0
8D	AAQLATEIADIK	0	Q8BL66	Q8BL66	Eea1	Early endosome antigen 1	1	NaN	0
8D	ADLQNHLDTAQHALQDK	0	Q8BL66	Q8BL66	Eea1	Early endosome antigen 1		NaN	0
8D	DALLAELSTTK	0	Q8BL66	Q8BL66	Eea1	Early endosome antigen 1		NaN	0
8D	DLDCQQLQAR	0	Q8BL66	Q8BL66	Eea1	Early endosome antigen 1		NaN	0
8D	DLDYTHLEEK	0	Q8BL66	Q8BL66	Eea1	Early endosome antigen 1		NaN	0
8D	EAQNDLEQVLR	0	Q8BL66	Q8BL66	Eea1	Early endosome antigen 1	1	NaN	0
8D	EKDEQQLQGTINQLK	0	Q8BL66	Q8BL66	Eea1	Early endosome antigen 1		NaN	0
8D	ELQEQEEVVSCTK	0	Q8BL66	Q8BL66	Eea1	Early endosome antigen 1		NaN	0
8D	ELVQVQTLMDNMTLER	0	Q8BL66	Q8BL66	Eea1	Early endosome antigen 1	1	NaN	0
8D	EQALQSLQQQR	0	Q8BL66	Q8BL66	Eea1	Early endosome antigen 1		NaN	0
8D	EQQVADLQLK	0	Q8BL66	Q8BL66	Eea1	Early endosome antigen 1		NaN	0
8D	GEVSQAQNTLK	0	Q8BL66	Q8BL66	Eea1	Early endosome antigen 1		NaN	0
8D	HYQAVHDAGNDSGHGGEAGLALTR	0	Q8BL66	Q8BL66	Eea1	Early endosome antigen 1		NaN	0
8D	IQAGEGETAVLNQLQEK	0	Q8BL66	Q8BL66	Eea1	Early endosome antigen 1		NaN	0
8D	IQNLEALLQK	0	Q8BL66	Q8BL66	Eea1	Early endosome antigen 1	1	NaN	0
8D	KLDNTTAAVQELGR	0	Q8BL66	Q8BL66	Eea1	Early endosome antigen 1	2	NaN	0
8D	LQQQSSQAAQELAAEK	0	Q8BL66	Q8BL66	Eea1	Early endosome antigen 1		NaN	0
8D	NHALQQQLTQLTEK	0	Q8BL66	Q8BL66	Eea1	Early endosome antigen 1		NaN	0
8D	QAEENLHDQVQEQK	0	Q8BL66	Q8BL66	Eea1	Early endosome antigen 1		NaN	0
8D	QQHQEQQALQQSATAK	0	Q8BL66	Q8BL66	Eea1	Early endosome antigen 1		NaN	0
8D	QTDDLRGEIAVLEATVQNNQDER	0	Q8BL66	Q8BL66	Eea1	Early endosome antigen 1		NaN	0
8D	SDGLVTDSSAELQALEQQLEEAQTENFNIK	0	Q8BL66	Q8BL66	Eea1	Early endosome antigen 1		NaN	0
8D	SLGSADELFK	0	Q8BL66	Q8BL66	Eea1	Early endosome antigen 1	1	NaN	0
8D	TELLQRPGIEDVAVLK	1	Q8BL66	Q8BL66	Eea1	Early endosome antigen 1	1	2.5159	1
8D	VLSLETSVSELSSQLNESK	0	Q8BL66	Q8BL66	Eea1	Early endosome antigen 1		NaN	0
8D	VSQLDIQIK	0	Q8BL66	Q8BL66	Eea1	Early endosome antigen 1		NaN	0
8D	VTHLTEDLNK	0	Q8BL66	Q8BL66	Eea1	Early endosome antigen 1	1	NaN	0
8D	GHYAYDCHR	0	Q8BL97	Q8BL97	Srsf7	Serine/arginine-rich splicing factor 7	1	NaN	0
8D	NPPGFAFVEFEDPR	3	Q8BL97;P84104;A2A4X6	Q8BL97	Srsf7;Srsf3;Gm12355	Serine/arginine-rich splicing factor 7;Serine/arginine-rich splicing factor 3		NaN	0
8D	NPPGFAFVEFEDPRDAEDAVR	3	Q8BL97	Q8BL97	Srsf7	Serine/arginine-rich splicing factor 7		NaN	0
8D	VELSTGMPR	1	Q8BL97	Q8BL97	Srsf7	Serine/arginine-rich splicing factor 7		NaN	0
8D	VYVGNLGTGAGK	0	Q8BL97	Q8BL97	Srsf7	Serine/arginine-rich splicing factor 7		NaN	0
8D	GSGGSEHVLTCDTACK	0	Q8BM55	Q8BM55	Tmem214	Transmembrane protein 214		NaN	0
8D	HLSQSSLLLEHLLK	0	Q8BM55	Q8BM55	Tmem214	Transmembrane protein 214		NaN	0
8D	YDLSSPIQTTSTLYER	1	Q8BM55	Q8BM55	Tmem214	Transmembrane protein 214		NaN	0
8D	DSAPTPGAGK	2	Q8BM75	Q8BM75	Arid5b	AT-rich interactive domain-containing protein 5B		NaN	0
8D	HTEHHLHNEQSSK	0	Q8BM75	Q8BM75	Arid5b	AT-rich interactive domain-containing protein 5B		NaN	0
8D	ALLQQQPEDDSKR	1	Q8BMA6	Q8BMA6	Srp68	Signal recognition particle subunit SRP68		NaN	0
8D	CSLQAAAILDANDSHQTDTSSQVK	0	Q8BMA6	Q8BMA6	Srp68	Signal recognition particle subunit SRP68		NaN	0
8D	DLPDVQELITQVR	1	Q8BMA6	Q8BMA6	Srp68	Signal recognition particle subunit SRP68	2	NaN	0
8D	EELKPDQK	1	Q8BMA6	Q8BMA6	Srp68	Signal recognition particle subunit SRP68		NaN	0
8D	EFGDSLSLEILQIIK	0	Q8BMA6	Q8BMA6	Srp68	Signal recognition particle subunit SRP68		NaN	0
8D	FESFCLDPSLVTK	1	Q8BMA6	Q8BMA6	Srp68	Signal recognition particle subunit SRP68		NaN	0
8D	IFLLGLADNEAAIVQAESEETK	0	Q8BMA6	Q8BMA6	Srp68	Signal recognition particle subunit SRP68		NaN	0
8D	KVTEELLTDNR	0	Q8BMA6	Q8BMA6	Srp68	Signal recognition particle subunit SRP68		NaN	0
8D	LEALITQTR	0	Q8BMA6	Q8BMA6	Srp68	Signal recognition particle subunit SRP68		NaN	0
8D	LEAQAYTAYLSGMLR	0	Q8BMA6	Q8BMA6	Srp68	Signal recognition particle subunit SRP68		NaN	0
8D	LFESMLSECR	0	Q8BMA6	Q8BMA6	Srp68	Signal recognition particle subunit SRP68	1	NaN	0
8D	QAATMSEVEWR	0	Q8BMA6	Q8BMA6	Srp68	Signal recognition particle subunit SRP68		NaN	0
8D	QIPGGGSGGGGSGSGGGGGGSGGGR	1	Q8BMA6	Q8BMA6	Srp68	Signal recognition particle subunit SRP68		NaN	0
8D	SAGGDENKENERPSAGSK	1	Q8BMA6	Q8BMA6	Srp68	Signal recognition particle subunit SRP68		NaN	0
8D	VEEISPNIR	1	Q8BMA6	Q8BMA6	Srp68	Signal recognition particle subunit SRP68		NaN	0
8D	VSNLQYLHSYLTYIK	0	Q8BMA6	Q8BMA6	Srp68	Signal recognition particle subunit SRP68	1	NaN	0
8D	VTEELLTDNR	0	Q8BMA6	Q8BMA6	Srp68	Signal recognition particle subunit SRP68		NaN	0
8D	YCAYNIGDQSAINELMQMR	0	Q8BMA6	Q8BMA6	Srp68	Signal recognition particle subunit SRP68		NaN	0
8D	YLLLVLMDAER	0	Q8BMA6	Q8BMA6	Srp68	Signal recognition particle subunit SRP68	1	NaN	0
8D	FDALKDDDSGDHDQNEENSTQK	0	Q8BMB3	Q8BMB3	Eif4e2	Eukaryotic translation initiation factor 4E type 2		NaN	0
8D	FQEDIISIWNK	0	Q8BMB3	Q8BMB3	Eif4e2	Eukaryotic translation initiation factor 4E type 2	1	NaN	0
8D	DGKLDFEEFMK	0	Q8BMD8	Q8BMD8	Slc25a24	Calcium-binding mitochondrial carrier protein SCaMC-1		NaN	0
8D	DYFLFNPVTDIEEIIR	1	Q8BMD8	Q8BMD8	Slc25a24	Calcium-binding mitochondrial carrier protein SCaMC-1		NaN	0
8D	FISGSMAGATAQTFIYPMEVLK	1	Q8BMD8	Q8BMD8	Slc25a24	Calcium-binding mitochondrial carrier protein SCaMC-1	1	NaN	0
8D	HSTGIDIGDSLTIPDEFTEDEKK	1	Q8BMD8	Q8BMD8	Slc25a24	Calcium-binding mitochondrial carrier protein SCaMC-1		NaN	0
8D	MQAQATVEGAPQLSMVGLFQR	1	Q8BMD8	Q8BMD8	Slc25a24	Calcium-binding mitochondrial carrier protein SCaMC-1		NaN	0
8D	QLLAGGVAGAVSR	0	Q8BMD8	Q8BMD8	Slc25a24	Calcium-binding mitochondrial carrier protein SCaMC-1		NaN	0
8D	SLDKNNDGKIEPSEIVQSLQMLGLHISEK	1	Q8BMD8	Q8BMD8	Slc25a24	Calcium-binding mitochondrial carrier protein SCaMC-1		NaN	0
8D	SMNIFGGFR	0	Q8BMD8	Q8BMD8	Slc25a24	Calcium-binding mitochondrial carrier protein SCaMC-1	1	NaN	0
8D	TGQYSGIYGCAK	0	Q8BMD8	Q8BMD8	Slc25a24	Calcium-binding mitochondrial carrier protein SCaMC-1		NaN	0
8D	VLPAVGISYVVYENMK	1	Q8BMD8	Q8BMD8	Slc25a24	Calcium-binding mitochondrial carrier protein SCaMC-1	1	NaN	0
8D	VMMQVHGSK	0	Q8BMD8	Q8BMD8	Slc25a24	Calcium-binding mitochondrial carrier protein SCaMC-1	1	NaN	0
8D	DIDSFVPSK	1	Q8BMF4	Q8BMF4	Dlat	Dihydrolipoyllysine-residue acetyltransferase component of pyruvate dehydrogenase complex, mitochondrial		NaN	0
8D	DVPLGAPLCIIVEK	2	Q8BMF4	Q8BMF4	Dlat	Dihydrolipoyllysine-residue acetyltransferase component of pyruvate dehydrogenase complex, mitochondrial		NaN	0
8D	DVPVGSIICITVEKPQDIEAFK	2	Q8BMF4	Q8BMF4	Dlat	Dihydrolipoyllysine-residue acetyltransferase component of pyruvate dehydrogenase complex, mitochondrial		NaN	0
8D	GIDLTQVK	0	Q8BMF4	Q8BMF4	Dlat	Dihydrolipoyllysine-residue acetyltransferase component of pyruvate dehydrogenase complex, mitochondrial		NaN	0
8D	GLETIASDVVSLASK	0	Q8BMF4	Q8BMF4	Dlat	Dihydrolipoyllysine-residue acetyltransferase component of pyruvate dehydrogenase complex, mitochondrial		NaN	0
8D	LQPHEFQGGTFTISNLGMFGIK	1	Q8BMF4	Q8BMF4	Dlat	Dihydrolipoyllysine-residue acetyltransferase component of pyruvate dehydrogenase complex, mitochondrial		NaN	0
8D	NFSAIINPPQACILAIGASEDKLIPADNEK	3	Q8BMF4	Q8BMF4	Dlat	Dihydrolipoyllysine-residue acetyltransferase component of pyruvate dehydrogenase complex, mitochondrial		NaN	0
8D	VAPAPAGVFTDIPISNIR	3	Q8BMF4	Q8BMF4	Dlat	Dihydrolipoyllysine-residue acetyltransferase component of pyruvate dehydrogenase complex, mitochondrial		NaN	0
8D	VPEANSSWMDTVIR	1	Q8BMF4	Q8BMF4	Dlat	Dihydrolipoyllysine-residue acetyltransferase component of pyruvate dehydrogenase complex, mitochondrial		NaN	0
8D	VPLPSLSPTMQAGTIAR	3	Q8BMF4	Q8BMF4	Dlat	Dihydrolipoyllysine-residue acetyltransferase component of pyruvate dehydrogenase complex, mitochondrial	1	1.0753	1
8D	YLEKPITMLL	1	Q8BMF4	Q8BMF4	Dlat	Dihydrolipoyllysine-residue acetyltransferase component of pyruvate dehydrogenase complex, mitochondrial		NaN	0
8D	EVLASQLLVLTGQR	0	Q8BMG7	Q8BMG7	Rab3gap2	Rab3 GTPase-activating protein non-catalytic subunit		NaN	0
8D	NVTQTLMDTLK	0	Q8BMG7	Q8BMG7	Rab3gap2	Rab3 GTPase-activating protein non-catalytic subunit		NaN	0
8D	QLEDCLILQTLLHSK	0	Q8BMG7	Q8BMG7	Rab3gap2	Rab3 GTPase-activating protein non-catalytic subunit		NaN	0
8D	VGAFNVGK	0	Q8BMG7	Q8BMG7	Rab3gap2	Rab3 GTPase-activating protein non-catalytic subunit		NaN	0
8D	ANGHLLLNSEK	0	Q8BMJ2	Q8BMJ2	Lars	Leucine--tRNA ligase, cytoplasmic	1	NaN	0
8D	CEFAVGYQR	0	Q8BMJ2	Q8BMJ2	Lars	Leucine--tRNA ligase, cytoplasmic		NaN	0
8D	DVWDYVFFK	0	Q8BMJ2	Q8BMJ2	Lars	Leucine--tRNA ligase, cytoplasmic		NaN	0
8D	EIELYGCPPDFPEEEEEEEESSAKPGDIVVR	4	Q8BMJ2	Q8BMJ2	Lars	Leucine--tRNA ligase, cytoplasmic		NaN	0
8D	EKLDQLKQEFEFWYPVDLR	1	Q8BMJ2	Q8BMJ2	Lars	Leucine--tRNA ligase, cytoplasmic		NaN	0
8D	ELATEGMHR	0	Q8BMJ2	Q8BMJ2	Lars	Leucine--tRNA ligase, cytoplasmic		NaN	0
8D	FASEAEDK	0	Q8BMJ2	Q8BMJ2	Lars	Leucine--tRNA ligase, cytoplasmic		NaN	0
8D	FDDPLLGPR	2	Q8BMJ2	Q8BMJ2	Lars	Leucine--tRNA ligase, cytoplasmic		NaN	0
8D	FSEAEHWLDYFPPLAVQDLK	2	Q8BMJ2	Q8BMJ2	Lars	Leucine--tRNA ligase, cytoplasmic		NaN	0
8D	GFYDGVMLVDGFK	0	Q8BMJ2	Q8BMJ2	Lars	Leucine--tRNA ligase, cytoplasmic		NaN	0
8D	GTGVVTSVPSDSPDDLAALR	2	Q8BMJ2	Q8BMJ2	Lars	Leucine--tRNA ligase, cytoplasmic		NaN	0
8D	HNGVVPVVK	1	Q8BMJ2	Q8BMJ2	Lars	Leucine--tRNA ligase, cytoplasmic		NaN	0
8D	KNFEASLDWLQEHACSR	0	Q8BMJ2	Q8BMJ2	Lars	Leucine--tRNA ligase, cytoplasmic		NaN	0
8D	LALADAGDTVEDANFVEAMADAGILR	0	Q8BMJ2	Q8BMJ2	Lars	Leucine--tRNA ligase, cytoplasmic		NaN	0
8D	LYTWVEWVK	0	Q8BMJ2	Q8BMJ2	Lars	Leucine--tRNA ligase, cytoplasmic	1	NaN	0
8D	NFEASLDWLQEHACSR	0	Q8BMJ2	Q8BMJ2	Lars	Leucine--tRNA ligase, cytoplasmic	2	NaN	0
8D	NIFLVAATLRPETMFGQTNCWVRPDMK	2	Q8BMJ2	Q8BMJ2	Lars	Leucine--tRNA ligase, cytoplasmic		NaN	0
8D	NMETFCEESR	0	Q8BMJ2	Q8BMJ2	Lars	Leucine--tRNA ligase, cytoplasmic		NaN	0
8D	NMIDAGDALIYMEPEK	1	Q8BMJ2	Q8BMJ2	Lars	Leucine--tRNA ligase, cytoplasmic		NaN	0
8D	QEFEFWYPVDLR	1	Q8BMJ2	Q8BMJ2	Lars	Leucine--tRNA ligase, cytoplasmic	2	NaN	0
8D	QGDSCESIIR	0	Q8BMJ2	Q8BMJ2	Lars	Leucine--tRNA ligase, cytoplasmic		NaN	0
8D	SFITTDVNPYYDSFVR	1	Q8BMJ2	Q8BMJ2	Lars	Leucine--tRNA ligase, cytoplasmic	1	1.6396	1
8D	STGNFLTLSQAVDK	0	Q8BMJ2	Q8BMJ2	Lars	Leucine--tRNA ligase, cytoplasmic		NaN	0
8D	TDIGDTMVYLVH	0	Q8BMJ2	Q8BMJ2	Lars	Leucine--tRNA ligase, cytoplasmic		NaN	0
8D	TGFFEFQAAK	0	Q8BMJ2	Q8BMJ2	Lars	Leucine--tRNA ligase, cytoplasmic	1	NaN	0
8D	VFASEMNAGIIK	0	Q8BMJ2	Q8BMJ2	Lars	Leucine--tRNA ligase, cytoplasmic		NaN	0
8D	VIASELGSLPELK	1	Q8BMJ2	Q8BMJ2	Lars	Leucine--tRNA ligase, cytoplasmic		NaN	0
8D	VVYVLPMLTIK	1	Q8BMJ2	Q8BMJ2	Lars	Leucine--tRNA ligase, cytoplasmic		NaN	0
8D	YIGFETANGDIFICTQR	0	Q8BMJ2	Q8BMJ2	Lars	Leucine--tRNA ligase, cytoplasmic		NaN	0
8D	AYGELPEHAK	1	Q8BMJ3	Q8BMJ3	Eif1ax	Eukaryotic translation initiation factor 1A, X-chromosomal	1	2.2676	1
8D	EDGQEYAQVIK	0	Q8BMJ3	Q8BMJ3	Eif1ax	Eukaryotic translation initiation factor 1A, X-chromosomal	1	NaN	0
8D	ELVFKEDGQEYAQVIK	0	Q8BMJ3	Q8BMJ3	Eif1ax	Eukaryotic translation initiation factor 1A, X-chromosomal		NaN	0
8D	VWINTSDIILVGLR	0	Q8BMJ3	Q8BMJ3	Eif1ax	Eukaryotic translation initiation factor 1A, X-chromosomal	1	NaN	0
8D	ALEELQR	0	Q8BMK4	Q8BMK4	Ckap4	Cytoskeleton-associated protein 4		NaN	0
8D	DELGQGLQGVEQK	0	Q8BMK4	Q8BMK4	Ckap4	Cytoskeleton-associated protein 4		NaN	0
8D	DFTSLENTVEER	0	Q8BMK4	Q8BMK4	Ckap4	Cytoskeleton-associated protein 4		NaN	0
8D	DLSDGIHVVK	0	Q8BMK4	Q8BMK4	Ckap4	Cytoskeleton-associated protein 4	1	NaN	0
8D	DSKALEELQR	0	Q8BMK4	Q8BMK4	Ckap4	Cytoskeleton-associated protein 4		NaN	0
8D	ERDFTSLENTVEER	0	Q8BMK4	Q8BMK4	Ckap4	Cytoskeleton-associated protein 4		NaN	0
8D	ERDIEALKSSLQTMESDVYTEVR	0	Q8BMK4	Q8BMK4	Ckap4	Cytoskeleton-associated protein 4		NaN	0
8D	EVQASMMSR	0	Q8BMK4	Q8BMK4	Ckap4	Cytoskeleton-associated protein 4		NaN	0
8D	GAHPSGGADDVAK	1	Q8BMK4	Q8BMK4	Ckap4	Cytoskeleton-associated protein 4		NaN	0
8D	GGHGAASPSDK	1	Q8BMK4	Q8BMK4	Ckap4	Cytoskeleton-associated protein 4		NaN	0
8D	GLLDDLR	0	Q8BMK4	Q8BMK4	Ckap4	Cytoskeleton-associated protein 4		NaN	0
8D	HTESLESLLSK	0	Q8BMK4	Q8BMK4	Ckap4	Cytoskeleton-associated protein 4		NaN	0
8D	IETNENNLESAK	0	Q8BMK4	Q8BMK4	Ckap4	Cytoskeleton-associated protein 4		NaN	0
8D	KPPAAPQQPQPPAPHPPQHPQNQAHR	10	Q8BMK4	Q8BMK4	Ckap4	Cytoskeleton-associated protein 4		NaN	0
8D	LALQALTEK	0	Q8BMK4	Q8BMK4	Ckap4	Cytoskeleton-associated protein 4	1	NaN	0
8D	LAMLQEHVGNLGSSSDLASTVR	0	Q8BMK4	Q8BMK4	Ckap4	Cytoskeleton-associated protein 4		NaN	0
8D	LEEELQQLK	0	Q8BMK4	Q8BMK4	Ckap4	Cytoskeleton-associated protein 4		NaN	0
8D	LQYVEDGVYSMQVASAR	0	Q8BMK4	Q8BMK4	Ckap4	Cytoskeleton-associated protein 4		NaN	0
8D	QRDELGQGLQGVEQK	0	Q8BMK4	Q8BMK4	Ckap4	Cytoskeleton-associated protein 4		NaN	0
8D	RLEEELQQLK	0	Q8BMK4	Q8BMK4	Ckap4	Cytoskeleton-associated protein 4		NaN	0
8D	SINDNIAIFTDVQK	0	Q8BMK4	Q8BMK4	Ckap4	Cytoskeleton-associated protein 4		NaN	0
8D	SLGETQLALSSDLK	0	Q8BMK4	Q8BMK4	Ckap4	Cytoskeleton-associated protein 4		NaN	0
8D	SSAATANASSASCSR	0	Q8BMK4	Q8BMK4	Ckap4	Cytoskeleton-associated protein 4		NaN	0
8D	SSLQTMESDVYTEVR	0	Q8BMK4	Q8BMK4	Ckap4	Cytoskeleton-associated protein 4		NaN	0
8D	SSVSQVESDLK	0	Q8BMK4	Q8BMK4	Ckap4	Cytoskeleton-associated protein 4		NaN	0
8D	TAVDSLVAYSVK	0	Q8BMK4	Q8BMK4	Ckap4	Cytoskeleton-associated protein 4	2	NaN	0
8D	VASLEESKGDR	0	Q8BMK4	Q8BMK4	Ckap4	Cytoskeleton-associated protein 4		NaN	0
8D	VGAHGSEEGAVFK	0	Q8BMK4	Q8BMK4	Ckap4	Cytoskeleton-associated protein 4		NaN	0
8D	VQSLQATFGTFESLLR	0	Q8BMK4	Q8BMK4	Ckap4	Cytoskeleton-associated protein 4		NaN	0
8D	DRPKEESLLLFEAMR	1	Q8BML9	Q8BML9	Qars			NaN	0
8D	DVLNDAAPR	1	Q8BML9	Q8BML9	Qars			NaN	0
8D	EAATQAHQILGSTIDK	0	Q8BML9	Q8BML9	Qars			NaN	0
8D	EESLLLFEAMR	0	Q8BML9	Q8BML9	Qars			NaN	0
8D	ETLKNEALSTQLR	0	Q8BML9	Q8BML9	Qars			NaN	0
8D	GEVAGQTLSLMEQLR	0	Q8BML9	Q8BML9	Qars			NaN	0
8D	HTGYVIELQNIVR	0	Q8BML9	Q8BML9	Qars			NaN	0
8D	MKLVMEDGKMDPVAYR	1	Q8BML9	Q8BML9	Qars			NaN	0
8D	NEVDMQVLHLLGPK	1	Q8BML9	Q8BML9	Qars			NaN	0
8D	QHLEITGGQVR	0	Q8BML9	Q8BML9	Qars			NaN	0
8D	VGVTVAQTTMEPHLLEACVR	1	Q8BML9	Q8BML9	Qars			NaN	0
8D	WCIYPTYDYTHCLCDSIEHITHSLCTK	1	Q8BML9	Q8BML9	Qars			NaN	0
8D	AFHPTYEEK	1	Q8BMP6	Q8BMP6	Acbd3	Golgi resident protein GCP60	1	NaN	0
8D	DCHEEVYAGSHQYPGR	1	Q8BMP6	Q8BMP6	Acbd3	Golgi resident protein GCP60	1	NaN	0
8D	EDAMVEFVK	0	Q8BMP6	Q8BMP6	Acbd3	Golgi resident protein GCP60		NaN	0
8D	EWAALGNMSK	0	Q8BMP6	Q8BMP6	Acbd3	Golgi resident protein GCP60		NaN	0
8D	QLQEQHYQQYMQQLYQVQLAQQQAALQK	0	Q8BMP6	Q8BMP6	Acbd3	Golgi resident protein GCP60	1	NaN	0
8D	QQEVVMAGASLPASSK	1	Q8BMP6	Q8BMP6	Acbd3	Golgi resident protein GCP60		NaN	0
8D	VLEPEAAEEALENGPK	2	Q8BMP6	Q8BMP6	Acbd3	Golgi resident protein GCP60		NaN	0
8D	ADMVIEAVFEDLGVK	0	Q8BMS1	Q8BMS1	Hadha	Trifunctional enzyme subunit alpha, mitochondrial;Long-chain enoyl-CoA hydratase;Long chain 3-hydroxyacyl-CoA dehydrogenase		NaN	0
8D	AGLEQGSDAGYLAESQK	0	Q8BMS1	Q8BMS1	Hadha	Trifunctional enzyme subunit alpha, mitochondrial;Long-chain enoyl-CoA hydratase;Long chain 3-hydroxyacyl-CoA dehydrogenase		NaN	0
8D	DSIFSNLIGQLDYK	0	Q8BMS1	Q8BMS1	Hadha	Trifunctional enzyme subunit alpha, mitochondrial;Long-chain enoyl-CoA hydratase;Long chain 3-hydroxyacyl-CoA dehydrogenase	2	NaN	0
8D	DTTASAVAVGLR	0	Q8BMS1	Q8BMS1	Hadha	Trifunctional enzyme subunit alpha, mitochondrial;Long-chain enoyl-CoA hydratase;Long chain 3-hydroxyacyl-CoA dehydrogenase		NaN	0
8D	DTTVTGLGR	0	Q8BMS1	Q8BMS1	Hadha	Trifunctional enzyme subunit alpha, mitochondrial;Long-chain enoyl-CoA hydratase;Long chain 3-hydroxyacyl-CoA dehydrogenase		NaN	0
8D	EVESVTPEHCIFASNTSALPINQIAAVSK	2	Q8BMS1	Q8BMS1	Hadha	Trifunctional enzyme subunit alpha, mitochondrial;Long-chain enoyl-CoA hydratase;Long chain 3-hydroxyacyl-CoA dehydrogenase		NaN	0
8D	EVQSEFIEVMNEIWANDQIR	0	Q8BMS1	Q8BMS1	Hadha	Trifunctional enzyme subunit alpha, mitochondrial;Long-chain enoyl-CoA hydratase;Long chain 3-hydroxyacyl-CoA dehydrogenase		NaN	0
8D	GFYIYQEGSK	0	Q8BMS1	Q8BMS1	Hadha	Trifunctional enzyme subunit alpha, mitochondrial;Long-chain enoyl-CoA hydratase;Long chain 3-hydroxyacyl-CoA dehydrogenase	1	NaN	0
8D	GQQQVFK	0	Q8BMS1	Q8BMS1	Hadha	Trifunctional enzyme subunit alpha, mitochondrial;Long-chain enoyl-CoA hydratase;Long chain 3-hydroxyacyl-CoA dehydrogenase	1	NaN	0
8D	ILQEGVDPK	1	Q8BMS1	Q8BMS1	Hadha	Trifunctional enzyme subunit alpha, mitochondrial;Long-chain enoyl-CoA hydratase;Long chain 3-hydroxyacyl-CoA dehydrogenase		NaN	0
8D	KYESAYGTQFTPCQLLLDHANNSSK	1	Q8BMS1	Q8BMS1	Hadha	Trifunctional enzyme subunit alpha, mitochondrial;Long-chain enoyl-CoA hydratase;Long chain 3-hydroxyacyl-CoA dehydrogenase		NaN	0
8D	LPAKPEVSSDEDVQYR	2	Q8BMS1	Q8BMS1	Hadha	Trifunctional enzyme subunit alpha, mitochondrial;Long-chain enoyl-CoA hydratase;Long chain 3-hydroxyacyl-CoA dehydrogenase		NaN	0
8D	MGLVDQLVEPLGPGIK	2	Q8BMS1	Q8BMS1	Hadha	Trifunctional enzyme subunit alpha, mitochondrial;Long-chain enoyl-CoA hydratase;Long chain 3-hydroxyacyl-CoA dehydrogenase		NaN	0
8D	MQLLEIITTDK	0	Q8BMS1	Q8BMS1	Hadha	Trifunctional enzyme subunit alpha, mitochondrial;Long-chain enoyl-CoA hydratase;Long chain 3-hydroxyacyl-CoA dehydrogenase		NaN	0
8D	SAVLISSKPGCFVAGADINMLSSCTTPQEATR	2	Q8BMS1	Q8BMS1	Hadha	Trifunctional enzyme subunit alpha, mitochondrial;Long-chain enoyl-CoA hydratase;Long chain 3-hydroxyacyl-CoA dehydrogenase		NaN	0
8D	SLNSEMDNILANLR	0	Q8BMS1	Q8BMS1	Hadha	Trifunctional enzyme subunit alpha, mitochondrial;Long-chain enoyl-CoA hydratase;Long chain 3-hydroxyacyl-CoA dehydrogenase		NaN	0
8D	SPKPVVAAISGSCLGGGLELAIACQYR	2	Q8BMS1	Q8BMS1	Hadha	Trifunctional enzyme subunit alpha, mitochondrial;Long-chain enoyl-CoA hydratase;Long chain 3-hydroxyacyl-CoA dehydrogenase		NaN	0
8D	TIEYLEEVAVNFAK	0	Q8BMS1	Q8BMS1	Hadha	Trifunctional enzyme subunit alpha, mitochondrial;Long-chain enoyl-CoA hydratase;Long chain 3-hydroxyacyl-CoA dehydrogenase		NaN	0
8D	TVLGVPEVLLGILPGAGGTQR	2	Q8BMS1	Q8BMS1	Hadha	Trifunctional enzyme subunit alpha, mitochondrial;Long-chain enoyl-CoA hydratase;Long chain 3-hydroxyacyl-CoA dehydrogenase		NaN	0
8D	VIGMHYFSPVDK	1	Q8BMS1	Q8BMS1	Hadha	Trifunctional enzyme subunit alpha, mitochondrial;Long-chain enoyl-CoA hydratase;Long chain 3-hydroxyacyl-CoA dehydrogenase	1	NaN	0
8D	YESAYGTQFTPCQLLLDHANNSSK	1	Q8BMS1	Q8BMS1	Hadha	Trifunctional enzyme subunit alpha, mitochondrial;Long-chain enoyl-CoA hydratase;Long chain 3-hydroxyacyl-CoA dehydrogenase		NaN	0
8D	ILDVGCGGGLLTEPLGR	1	Q8BMS4	Q8BMS4	Coq3	Ubiquinone biosynthesis O-methyltransferase, mitochondrial	1	NaN	0
8D	VIIINGTDADR	0	Q8BNV8	Q8BNV8	A530064D06Rik			NaN	0
8D	NDVTELENLIK	0	Q8BP27	Q8BP27	Sfr1	Swi5-dependent recombination DNA repair protein 1 homolog		NaN	0
8D	VENDENNETLSEPGESSK	1	Q8BP27	Q8BP27	Sfr1	Swi5-dependent recombination DNA repair protein 1 homolog		NaN	0
8D	DVCLYPR	1	Q8BP47	Q8BP47	Nars	Asparagine--tRNA ligase, cytoplasmic		NaN	0
8D	EDGTFYEFGDDIPEAPER	2	Q8BP47	Q8BP47	Nars	Asparagine--tRNA ligase, cytoplasmic		NaN	0
8D	EGIDPAPYYWYTDQR	2	Q8BP47	Q8BP47	Nars	Asparagine--tRNA ligase, cytoplasmic		NaN	0
8D	EPFPTIYVDSQKENER	2	Q8BP47	Q8BP47	Nars	Asparagine--tRNA ligase, cytoplasmic		NaN	0
8D	GYCEVTTPTLVQTQVEGGATLFK	1	Q8BP47	Q8BP47	Nars	Asparagine--tRNA ligase, cytoplasmic		NaN	0
8D	HLAEFTHVEAECPFLTFEDLLNR	1	Q8BP47	Q8BP47	Nars	Asparagine--tRNA ligase, cytoplasmic		NaN	0
8D	KEDGTFYEFGDDIPEAPER	2	Q8BP47	Q8BP47	Nars	Asparagine--tRNA ligase, cytoplasmic		NaN	0
8D	LEDLVCDVVDR	0	Q8BP47	Q8BP47	Nars	Asparagine--tRNA ligase, cytoplasmic		NaN	0
8D	LMTDTINEPILLCR	1	Q8BP47	Q8BP47	Nars	Asparagine--tRNA ligase, cytoplasmic	2	2.3248	1
8D	LTESVDVLMPNVGEIVGGSMR	1	Q8BP47	Q8BP47	Nars	Asparagine--tRNA ligase, cytoplasmic		NaN	0
8D	MNYSDAIEWLK	0	Q8BP47	Q8BP47	Nars	Asparagine--tRNA ligase, cytoplasmic		NaN	0
8D	NDPSLPEPACVK	3	Q8BP47	Q8BP47	Nars	Asparagine--tRNA ligase, cytoplasmic		NaN	0
8D	NLMFLVLR	0	Q8BP47	Q8BP47	Nars	Asparagine--tRNA ligase, cytoplasmic	1	NaN	0
8D	QAPGGHELSCDFWELVGLAPAGGADNLINEESDVDVQLNNR	2	Q8BP47	Q8BP47	Nars	Asparagine--tRNA ligase, cytoplasmic		NaN	0
8D	SPVASIVYELNPNFKPPK	4	Q8BP47	Q8BP47	Nars	Asparagine--tRNA ligase, cytoplasmic		NaN	0
8D	SWDSEEILEGYK	0	Q8BP47	Q8BP47	Nars	Asparagine--tRNA ligase, cytoplasmic		NaN	0
8D	AGVTTEEIDHAVHLACIAR	0	Q8BP48	Q8BP48	Metap1	Methionine aminopeptidase 1		NaN	0
8D	EVLDIAAGMIK	0	Q8BP48	Q8BP48	Metap1	Methionine aminopeptidase 1		NaN	0
8D	KLVQTTYECLMQAIDAVKPGVR	1	Q8BP48	Q8BP48	Metap1	Methionine aminopeptidase 1		NaN	0
8D	LVQTTYECLMQAIDAVKPGVR	1	Q8BP48	Q8BP48	Metap1	Methionine aminopeptidase 1		NaN	0
8D	RPLQEGDIVNVDITLYR	1	Q8BP48	Q8BP48	Metap1	Methionine aminopeptidase 1		NaN	0
8D	SAQFEHTLLVTDTGCEILTR	0	Q8BP48	Q8BP48	Metap1	Methionine aminopeptidase 1		NaN	0
8D	SCCTSVNEVICHGIPDR	1	Q8BP48	Q8BP48	Metap1	Methionine aminopeptidase 1		NaN	0
8D	SGHVFTIEPMICEGGWQDETWPDGWTAVTR	2	Q8BP48	Q8BP48	Metap1	Methionine aminopeptidase 1		NaN	0
8D	VCETDGCSSEAK	0	Q8BP48	Q8BP48	Metap1	Methionine aminopeptidase 1		NaN	0
8D	AITGASLADIMAK	0	Q8BP67	Q8BP67	Rpl24	60S ribosomal protein L24	2	NaN	0
8D	CESAFLSK	0	Q8BP67	Q8BP67	Rpl24	60S ribosomal protein L24	1	NaN	0
8D	KGQSEEIQK	0	Q8BP67;F6RSK3	Q8BP67	Rpl24;Gm17430	60S ribosomal protein L24		NaN	0
8D	KVELCSFSGYK	0	Q8BP67	Q8BP67	Rpl24	60S ribosomal protein L24		NaN	0
8D	QINWTVLYR	0	Q8BP67	Q8BP67	Rpl24	60S ribosomal protein L24	1	NaN	0
8D	VELCSFSGYK	0	Q8BP67	Q8BP67	Rpl24	60S ribosomal protein L24	1	NaN	0
8D	VFQFLNAK	0	Q8BP67;F6RSK3	Q8BP67	Rpl24;Gm17430	60S ribosomal protein L24		NaN	0
8D	GFGFVTFENSADADR	0	Q8BP71;Q9JJ43	Q8BP71	Rbfox2;Rbfox1	RNA binding protein fox-1 homolog 2;RNA binding protein fox-1 homolog 1		NaN	0
8D	IEVNNATAR	0	Q8BP71;Q9JJ43;Q8BIF2	Q8BP71	Rbfox2;Rbfox1;Rbfox3	RNA binding protein fox-1 homolog 2;RNA binding protein fox-1 homolog 1;RNA binding protein fox-1 homolog 3		NaN	0
8D	ILDVEIIFNER	0	Q8BP71;Q9JJ43;Q8BIF2	Q8BP71	Rbfox2;Rbfox1;Rbfox3	RNA binding protein fox-1 homolog 2;RNA binding protein fox-1 homolog 1;RNA binding protein fox-1 homolog 3		NaN	0
8D	KIEVNNATAR	0	Q8BP71;Q9JJ43;Q8BIF2	Q8BP71	Rbfox2;Rbfox1;Rbfox3	RNA binding protein fox-1 homolog 2;RNA binding protein fox-1 homolog 1;RNA binding protein fox-1 homolog 3		NaN	0
8D	RLHVSNIPFR	1	Q8BP71;Q9JJ43;Q8BIF2	Q8BP71	Rbfox2;Rbfox1;Rbfox3	RNA binding protein fox-1 homolog 2;RNA binding protein fox-1 homolog 1;RNA binding protein fox-1 homolog 3		NaN	0
8D	VYTADPYHALAPAASYGVGAVASLYR	2	Q8BP71	Q8BP71	Rbfox2	RNA binding protein fox-1 homolog 2		NaN	0
8D	YAQPATATAATAAAAAAAAYSDGYGR	1	Q8BP71	Q8BP71	Rbfox2	RNA binding protein fox-1 homolog 2		NaN	0
8D	QLWHGTYQNKQR	0	Q8BP86	Q8BP86	Snapc4	snRNA-activating protein complex subunit 4		NaN	0
8D	ADYDREALLGVQEDVDEYVK	0	Q8BP92	Q8BP92	Rcn2	Reticulocalbin-2		NaN	0
8D	AEELHYPQGEHR	1	Q8BP92	Q8BP92	Rcn2	Reticulocalbin-2		NaN	0
8D	EALLGVQEDVDEYVK	0	Q8BP92	Q8BP92	Rcn2	Reticulocalbin-2		NaN	0
8D	FVNDYDKDNDGR	0	Q8BP92	Q8BP92	Rcn2	Reticulocalbin-2	1	NaN	0
8D	HYAMQEAK	0	Q8BP92	Q8BP92	Rcn2	Reticulocalbin-2	1	NaN	0
8D	KLSEEEILENQDLFLTSEATDYGR	0	Q8BP92	Q8BP92	Rcn2	Reticulocalbin-2	1	NaN	0
8D	LGHEEQQR	0	Q8BP92	Q8BP92	Rcn2	Reticulocalbin-2		NaN	0
8D	LSEEEILENQDLFLTSEATDYGR	0	Q8BP92	Q8BP92	Rcn2	Reticulocalbin-2	2	NaN	0
8D	NGDGFVSLEEFLGDYR	0	Q8BP92	Q8BP92	Rcn2	Reticulocalbin-2		NaN	0
8D	NSDGAVTWDEYNIQMYDR	0	Q8BP92	Q8BP92	Rcn2	Reticulocalbin-2		NaN	0
8D	QLHDDYFYHDEL	0	Q8BP92	Q8BP92	Rcn2	Reticulocalbin-2	2	NaN	0
8D	QQFVEYDKNSDGAVTWDEYNIQMYDR	0	Q8BP92	Q8BP92	Rcn2	Reticulocalbin-2		NaN	0
8D	RDPTANEDPEWILVEK	2	Q8BP92	Q8BP92	Rcn2	Reticulocalbin-2		NaN	0
8D	VIDFDENTALDDTEEGSFR	0	Q8BP92	Q8BP92	Rcn2	Reticulocalbin-2		NaN	0
8D	DEMGLSSEPNFILHWNPFVDGANTGR	2	Q8BPM2	Q8BPM2	Map4k5	Mitogen-activated protein kinase kinase kinase kinase 5		NaN	0
8D	MEAPLRPAADILR	2	Q8BPM2	Q8BPM2	Map4k5	Mitogen-activated protein kinase kinase kinase kinase 5		NaN	0
8D	NVHTGELAAVK	0	Q8BPM2	Q8BPM2	Map4k5	Mitogen-activated protein kinase kinase kinase kinase 5		NaN	0
8D	SDEVTQEISDETR	0	Q8BPM2	Q8BPM2	Map4k5	Mitogen-activated protein kinase kinase kinase kinase 5	1	NaN	0
8D	EVQDITSSEVETAEQRPTESWK	1	Q8BQ30	Q8BQ30	Ppp1r18	Phostensin		NaN	0
8D	QQQQQQQQR	0	Q8BQ30	Q8BQ30	Ppp1r18	Phostensin		NaN	0
8D	ENYSHHTQDDR	0	Q8BQ46	Q8BQ46	Taf15			NaN	0
8D	ENYSHHTQDDRR	0	Q8BQ46	Q8BQ46	Taf15		1	NaN	0
8D	NGDWVCPNPSCGNMNFAR	2	Q8BQ46	Q8BQ46	Taf15		1	NaN	0
8D	QSSYGQQSYNNQGQQNTESSGGQGGR	0	Q8BQ46	Q8BQ46	Taf15			NaN	0
8D	SGGGYGGDR	0	Q8BQ46	Q8BQ46	Taf15			NaN	0
8D	EVLELGQVLDTGK	0	Q8BQ47	Q8BQ47	Cnpy4	Protein canopy homolog 4	1	NaN	0
8D	EVLELGQVLDTGKR	0	Q8BQ47	Q8BQ47	Cnpy4	Protein canopy homolog 4		NaN	0
8D	LEEALENLCER	0	Q8BQ47	Q8BQ47	Cnpy4	Protein canopy homolog 4	1	NaN	0
8D	LLSMELQEALSR	0	Q8BQ47	Q8BQ47	Cnpy4	Protein canopy homolog 4		NaN	0
8D	MQEIIASVDHIK	0	Q8BQZ5	Q8BQZ5	Cpsf4	Cleavage and polyadenylation specificity factor subunit 4	1	NaN	0
8D	AAAVSGVVR	0	Q8BR90	Q8BR90		UPF0600 protein C5orf51 homolog		NaN	0
8D	CPVQLNEGVSFQDLDTAK	1	Q8BR90	Q8BR90		UPF0600 protein C5orf51 homolog		NaN	0
8D	ELLAFLSEPEILAK	1	Q8BR90	Q8BR90		UPF0600 protein C5orf51 homolog		NaN	0
8D	HCTDQQSENHEVDTDVFGASCTTHK	0	Q8BR90	Q8BR90		UPF0600 protein C5orf51 homolog		NaN	0
8D	RVEELGDLAQAHIQHLSEAAGEDDHFLIR	0	Q8BR90	Q8BR90		UPF0600 protein C5orf51 homolog		NaN	0
8D	ALTDAGCNLSPLQYIK	1	Q8BRF7	Q8BRF7	Scfd1	Sec1 family domain-containing protein 1		NaN	0
8D	FGQDIISPLLSVK	1	Q8BRF7	Q8BRF7	Scfd1	Sec1 family domain-containing protein 1	2	2.2526	2
8D	GSPFPEVAESVQQELESYR	2	Q8BRF7	Q8BRF7	Scfd1	Sec1 family domain-containing protein 1		NaN	0
8D	HILYGCSEIFNATQFIK	0	Q8BRF7	Q8BRF7	Scfd1	Sec1 family domain-containing protein 1		NaN	0
8D	LIDLHTNVATAVLEHIK	0	Q8BRF7	Q8BRF7	Scfd1	Sec1 family domain-containing protein 1	2	NaN	0
8D	LTSAVSSLPELLEK	1	Q8BRF7	Q8BRF7	Scfd1	Sec1 family domain-containing protein 1	1	NaN	0
8D	MLNFNVPHVK	1	Q8BRF7	Q8BRF7	Scfd1	Sec1 family domain-containing protein 1	1	NaN	0
8D	NIDLATPLHHTWTYQALVHDVLDFHLNR	1	Q8BRF7	Q8BRF7	Scfd1	Sec1 family domain-containing protein 1	1	NaN	0
8D	NSLFTGDPLGTGQFSFQRPLLVLVDR	2	Q8BRF7	Q8BRF7	Scfd1	Sec1 family domain-containing protein 1		NaN	0
8D	SKLEDIANAALAASAVTQVAK	0	Q8BRF7	Q8BRF7	Scfd1	Sec1 family domain-containing protein 1	2	NaN	0
8D	VMNTGSQFVMEGVK	0	Q8BRF7	Q8BRF7	Scfd1	Sec1 family domain-containing protein 1	1	NaN	0
8D	IAPNHLNVYINLANLIR	1	Q8BRH0	Q8BRH0	Tmtc3	Transmembrane and TPR repeat-containing protein 3		NaN	0
8D	TLFQNDFWGTPMSEER	1	Q8BRH0	Q8BRH0	Tmtc3	Transmembrane and TPR repeat-containing protein 3		NaN	0
8D	YFLQATHVQPDDIGAHMNVGR	1	Q8BRH0	Q8BRH0	Tmtc3	Transmembrane and TPR repeat-containing protein 3		NaN	0
8D	DAVLLVFVNK	0	Q8BSL7	Q8BSL7	Arf2	ADP-ribosylation factor 2	1	NaN	0
8D	HYNEEGSQVYNDAHILEK	0	Q8BSQ9	Q8BSQ9	Pbrm1	Protein polybromo-1		NaN	0
8D	YIEGLSAESNSISK	0	Q8BSQ9	Q8BSQ9	Pbrm1	Protein polybromo-1		NaN	0
8D	AIETYQEAADLPDAPTDLVK	2	Q8BSY0	Q8BSY0	Asph	Aspartyl/asparaginyl beta-hydroxylase		NaN	0
8D	EGIESGDPGTDDGR	1	Q8BSY0	Q8BSY0	Asph	Aspartyl/asparaginyl beta-hydroxylase		NaN	0
8D	FSETTGCR	0	Q8BSY0	Q8BSY0	Asph	Aspartyl/asparaginyl beta-hydroxylase		NaN	0
8D	FYFHLGDAMQR	0	Q8BSY0	Q8BSY0	Asph	Aspartyl/asparaginyl beta-hydroxylase	1	NaN	0
8D	GDWSQFTLWQQGR	0	Q8BSY0	Q8BSY0	Asph	Aspartyl/asparaginyl beta-hydroxylase		NaN	0
8D	GGGGNSSSSGSGSGSGSGSPSTGSSGSSSSPGAR	2	Q8BSY0	Q8BSY0	Asph	Aspartyl/asparaginyl beta-hydroxylase		NaN	0
8D	GKIEEAVNAFEELVR	0	Q8BSY0	Q8BSY0	Asph	Aspartyl/asparaginyl beta-hydroxylase		NaN	0
8D	IEEAVNAFEELVR	0	Q8BSY0	Q8BSY0	Asph	Aspartyl/asparaginyl beta-hydroxylase	1	NaN	0
8D	KVYEEVLNVTPNDGFAK	1	Q8BSY0	Q8BSY0	Asph	Aspartyl/asparaginyl beta-hydroxylase		NaN	0
8D	LGVYDADGDGDFDVDDAK	0	Q8BSY0	Q8BSY0	Asph	Aspartyl/asparaginyl beta-hydroxylase		NaN	0
8D	LIFIVDVWHPELTPQQR	2	Q8BSY0	Q8BSY0	Asph	Aspartyl/asparaginyl beta-hydroxylase		NaN	0
8D	LVQLFPSDTTLK	1	Q8BSY0	Q8BSY0	Asph	Aspartyl/asparaginyl beta-hydroxylase		NaN	0
8D	NDLGVGYLLLGDNDSAK	0	Q8BSY0	Q8BSY0	Asph	Aspartyl/asparaginyl beta-hydroxylase		NaN	0
8D	TFPPEEEAETHAELEEQAPEGADIQNVEDEVK	3	Q8BSY0	Q8BSY0	Asph	Aspartyl/asparaginyl beta-hydroxylase		NaN	0
8D	VLIFDDSFEHEVWQDASSFR	0	Q8BSY0	Q8BSY0	Asph	Aspartyl/asparaginyl beta-hydroxylase		NaN	0
8D	VYEEVLNVTPNDGFAK	1	Q8BSY0	Q8BSY0	Asph	Aspartyl/asparaginyl beta-hydroxylase		NaN	0
8D	APSGEVAIR	1	Q8BT60	Q8BT60	Cpne3	Copine-3		NaN	0
8D	DIVQFVPFR	1	P59108;Q1RLL3;Q9Z140;Q8BLR2;Q0VE82;Q9DC53;Q8JZW4;Q8BT60	Q8BT60	Cpne2;Cpne9;Cpne6;Cpne4;Cpne7;Cpne8;Cpne5;Cpne3	Copine-2;Copine-9;Copine-6;Copine-4;Copine-7;Copine-8;Copine-5;Copine-3	1	4.2915	1
8D	SDPLCVLFLNTSGHQWYEVER	1	Q8BT60	Q8BT60	Cpne3	Copine-3		NaN	0
8D	SDPYLEFHK	1	Q8BT60	Q8BT60	Cpne3	Copine-3		NaN	0
8D	SSPVEYECINEK	1	Q8BT60	Q8BT60	Cpne3	Copine-3		NaN	0
8D	TIELSDDDFLGECEVTLGQIVSSK	0	Q8BT60	Q8BT60	Cpne3	Copine-3		NaN	0
8D	VECYDYDNDGSHDLIGTFQTTMTK	0	Q8BT60	Q8BT60	Cpne3	Copine-3		NaN	0
8D	EETPGQRPVVTETHQLAELNEK	2	Q8BTI8	Q8BTI8	Srrm2	Serine/arginine repetitive matrix protein 2		NaN	0
8D	IPAASAAAMNLASAR	1	Q8BTI8	Q8BTI8	Srrm2	Serine/arginine repetitive matrix protein 2		NaN	0
8D	LGLIQEDVASSCIPR	1	Q8BTI8	Q8BTI8	Srrm2	Serine/arginine repetitive matrix protein 2		NaN	0
8D	SAHGTAPVNIAGSR	1	Q8BTI8	Q8BTI8	Srrm2	Serine/arginine repetitive matrix protein 2		NaN	0
8D	SLLPNSSQDELMEVEK	1	Q8BTI8	Q8BTI8	Srrm2	Serine/arginine repetitive matrix protein 2		NaN	0
8D	SVVQTTPVAGSQSLSSGTVAK	1	Q8BTI8	Q8BTI8	Srrm2	Serine/arginine repetitive matrix protein 2		NaN	0
8D	TPAASAVNLAGAR	1	Q8BTI8	Q8BTI8	Srrm2	Serine/arginine repetitive matrix protein 2		NaN	0
8D	TPAGLAPTNLSSSR	2	Q8BTI8	Q8BTI8	Srrm2	Serine/arginine repetitive matrix protein 2		NaN	0
8D	AEFTVETR	0	Q8BTM8	Q8BTM8	Flna	Filamin-A	1	NaN	0
8D	AEISCTDNQDGTCSVSYLPVLPGDYSILVK	2	Q8BTM8	Q8BTM8	Flna	Filamin-A	1	NaN	0
8D	AEISFEDR	0	Q8BTM8	Q8BTM8	Flna	Filamin-A	1	NaN	0
8D	AEISFEDRK	0	Q8BTM8	Q8BTM8	Flna	Filamin-A		NaN	0
8D	AEVGVPAEFGIWTR	1	Q8BTM8	Q8BTM8	Flna	Filamin-A		NaN	0
8D	AFGPGLQGGNAGSPAR	2	Q8BTM8	Q8BTM8	Flna	Filamin-A		NaN	0
8D	AGGPGLER	1	Q8BTM8;Q80X90	Q8BTM8	Flna;Flnb	Filamin-A;Filamin-B	1	3.042	1
8D	AGNNMLLVGVHGPR	1	Q8BTM8	Q8BTM8	Flna	Filamin-A	3	2.7952	2
8D	AGVAPLQVK	1	Q8BTM8	Q8BTM8	Flna	Filamin-A		NaN	0
8D	AHEPTYFTVDCTEAGQGDVSIGIK	1	Q8BTM8	Q8BTM8	Flna	Filamin-A		NaN	0
8D	AHVAPCFDASK	1	Q8BTM8	Q8BTM8	Flna	Filamin-A		NaN	0
8D	AHVAPCFDASKVK	1	Q8BTM8	Q8BTM8	Flna	Filamin-A		NaN	0
8D	ALGALVDSCAPGLCPDWDSWDASKPVNNAR	3	Q8BTM8	Q8BTM8	Flna	Filamin-A		NaN	0
8D	ALTQTGGPHVK	1	Q8BTM8	Q8BTM8	Flna	Filamin-A	1	2.9331	1
8D	ANLPQSFQVDTSK	1	Q8BTM8	Q8BTM8	Flna	Filamin-A	1	2.8283	1
8D	APSVANIGSHCDLSLK	1	Q8BTM8	Q8BTM8	Flna	Filamin-A	2	NaN	0
8D	ASGPGLNTTGVPASLPVEFTIDAK	3	Q8BTM8	Q8BTM8	Flna	Filamin-A		NaN	0
8D	AWGPGLEGGIVGK	1	Q8BTM8	Q8BTM8	Flna	Filamin-A		NaN	0
8D	AYGPGIEPTGNMVK	2	Q8BTM8	Q8BTM8	Flna	Filamin-A	1	NaN	0
8D	CAPGVVGPTEADIDFDIIR	2	Q8BTM8	Q8BTM8	Flna	Filamin-A		NaN	0
8D	CGQSAAVASPGGSIDSR	1	Q8BTM8	Q8BTM8	Flna	Filamin-A		NaN	0
8D	CSGPGLER	1	Q8BTM8	Q8BTM8	Flna	Filamin-A	1	2.8209	1
8D	CSGPGLSPGMVR	2	Q8BTM8	Q8BTM8	Flna	Filamin-A		NaN	0
8D	CSYQPTMEGVHTVHVTFAGVPIPR	3	Q8BTM8	Q8BTM8	Flna	Filamin-A		NaN	0
8D	CTVTVSIGGHGLGAGIGPTIQIGEETVITVDTK	1	Q8BTM8	Q8BTM8	Flna	Filamin-A	2	NaN	0
8D	DAEMPATEK	1	Q8BTM8	Q8BTM8	Flna	Filamin-A	1	2.8114	1
8D	DAEMPATEKDLAEDAPWK	2	Q8BTM8	Q8BTM8	Flna	Filamin-A		NaN	0
8D	DAEMPATEKDLAEDAPWKK	2	Q8BTM8	Q8BTM8	Flna	Filamin-A		NaN	0
8D	DAGEGGLSLAIEGPSK	1	Q8BTM8	Q8BTM8	Flna	Filamin-A	1	2.9846	1
8D	DAGEGLLAVQITDPEGKPK	2	Q8BTM8	Q8BTM8	Flna	Filamin-A	1	NaN	0
8D	DAGYGGLSLSIEGPSK	1	Q8BTM8	Q8BTM8	Flna	Filamin-A	1	2.3074	1
8D	DAGYGGLSLSIEGPSKVDINTEDLEDGTCR	1	Q8BTM8	Q8BTM8	Flna	Filamin-A		NaN	0
8D	DGSCGVAYVVQEPGDYEVSVK	1	Q8BTM8	Q8BTM8	Flna	Filamin-A	2	2.7922	2
8D	DGSCSVEYIPYEAGTYSLNVTYGGHQVPGSPFK	3	Q8BTM8	Q8BTM8	Flna	Filamin-A		NaN	0
8D	DKGEYTLVVK	0	Q8BTM8	Q8BTM8	Flna	Filamin-A		NaN	0
8D	DLAEDAPWK	1	Q8BTM8;Q80X90;Q8VHX6	Q8BTM8	Flna;Flnb;Flnc	Filamin-A;Filamin-B;Filamin-C		NaN	0
8D	DNGNGTYSCSYVPR	1	Q8BTM8	Q8BTM8	Flna	Filamin-A	1	2.5316	1
8D	DQEFTVK	0	Q8BTM8	Q8BTM8	Flna	Filamin-A		NaN	0
8D	DVDIIDHHDNTYTVK	0	Q8BTM8	Q8BTM8	Flna	Filamin-A		NaN	0
8D	EAGAGGLAIAVEGPSK	1	Q8BTM8	Q8BTM8	Flna	Filamin-A	1	2.8195	1
8D	EAPQDFHPDR	2	Q8BTM8	Q8BTM8	Flna	Filamin-A		NaN	0
8D	EATTEFSVDAR	0	Q8BTM8	Q8BTM8	Flna	Filamin-A	1	NaN	0
8D	EEGPYEVEVTYDGVPVPGSPFPLEAVAPTKPSK	7	Q8BTM8	Q8BTM8	Flna	Filamin-A		NaN	0
8D	EEPCLLK	1	Q8BTM8	Q8BTM8	Flna	Filamin-A		NaN	0
8D	EGSYSISVLYGEEEVPR	1	Q8BTM8	Q8BTM8	Flna	Filamin-A		NaN	0
8D	ENGIYLIDVK	0	Q8BTM8	Q8BTM8	Flna	Filamin-A	1	NaN	0
8D	ETGEHLVHVK	0	Q8BTM8	Q8BTM8	Flna	Filamin-A	1	NaN	0
8D	FADQHVPGSPFSVK	2	Q8BTM8	Q8BTM8	Flna	Filamin-A	1	NaN	0
8D	FNGTHIPGSPFK	2	Q8BTM8	Q8BTM8	Flna	Filamin-A	2	NaN	0
8D	FVPAEMGMHTVSVK	1	Q8BTM8	Q8BTM8	Flna	Filamin-A	1	2.8984	1
8D	GAGTGGLGLAVEGPSEAK	1	Q8BTM8	Q8BTM8	Flna	Filamin-A	1	2.9034	1
8D	GLVEPVDVVDNADGTQTVNYVPSR	2	Q8BTM8	Q8BTM8	Flna	Filamin-A	2	NaN	0
8D	GQHVPGSPFQFTVGPLGEGGAHK	3	Q8BTM8;Q8VHX6	Q8BTM8	Flna;Flnc	Filamin-A;Filamin-C	1	NaN	0
8D	GTVEPQLEAR	1	Q8BTM8	Q8BTM8	Flna	Filamin-A	1	2.9355	1
8D	HTAMVSWGGVSIPNSPFR	2	Q8BTM8	Q8BTM8	Flna	Filamin-A		NaN	0
8D	IANLQTDLSDGLR	0	Q8BTM8	Q8BTM8	Flna	Filamin-A	2	NaN	0
8D	IECDDKGDGSCDVR	0	Q8BTM8;Q8VHX6	Q8BTM8	Flna;Flnc	Filamin-A;Filamin-C	2	NaN	0
8D	IPEISIQDMTAQVTSPSGK	2	Q8BTM8	Q8BTM8	Flna	Filamin-A	2	NaN	0
8D	IQQNTFTR	0	Q8BTM8;Q80X90;Q8VHX6	Q8BTM8	Flna;Flnb;Flnc	Filamin-A;Filamin-B;Filamin-C		NaN	0
8D	IVSPSGAAVPCK	2	Q8BTM8	Q8BTM8	Flna	Filamin-A		NaN	0
8D	KDGSCGVAYVVQEPGDYEVSVK	1	Q8BTM8	Q8BTM8	Flna	Filamin-A	1	1.7131	1
8D	KGEITGEVR	0	Q8BTM8	Q8BTM8	Flna	Filamin-A		NaN	0
8D	KHNQRPTFR	1	Q8BTM8	Q8BTM8	Flna	Filamin-A		NaN	0
8D	KIQQNTFTR	0	Q8BTM8;Q80X90;Q8VHX6	Q8BTM8	Flna;Flnb;Flnc	Filamin-A;Filamin-B;Filamin-C	1	NaN	0
8D	KNGQHVASSPIPVVISQSEIGDASR	2	Q8BTM8	Q8BTM8	Flna	Filamin-A		NaN	0
8D	KTHIQDNHDGTYTVAYVPDVPGR	2	Q8BTM8	Q8BTM8	Flna	Filamin-A		NaN	0
8D	LIALLEVLSQK	0	Q8BTM8;Q80X90;Q8VHX6	Q8BTM8	Flna;Flnb;Flnc	Filamin-A;Filamin-B;Filamin-C	2	NaN	0
8D	LLGWIQNK	0	Q8BTM8;Q80X90;Q8VHX6	Q8BTM8	Flna;Flnb;Flnc	Filamin-A;Filamin-B;Filamin-C	1	NaN	0
8D	LPQLPITNFSR	2	Q8BTM8	Q8BTM8	Flna	Filamin-A	1	NaN	0
8D	LQVEPAVDTSGVQCYGPGIEGQGVFR	2	Q8BTM8	Q8BTM8	Flna	Filamin-A		NaN	0
8D	LTVSSLQESGLK	0	Q8BTM8	Q8BTM8	Flna	Filamin-A	1	NaN	0
8D	LVSIDSK	0	Q8BTM8;Q80X90;Q8VHX6	Q8BTM8	Flna;Flnb;Flnc	Filamin-A;Filamin-B;Filamin-C	1	NaN	0
8D	LVSNHSLHETSSVFVDSLTK	0	Q8BTM8	Q8BTM8	Flna	Filamin-A	3	NaN	0
8D	LYSVSYLLK	0	Q8BTM8	Q8BTM8	Flna	Filamin-A	1	NaN	0
8D	MDCQECPEGYR	1	Q8BTM8	Q8BTM8	Flna	Filamin-A		NaN	0
8D	MSCMDNK	0	Q8BTM8	Q8BTM8	Flna	Filamin-A	1	NaN	0
8D	NDNDTFTVK	0	Q8BTM8;Q8VHX6	Q8BTM8	Flna;Flnc	Filamin-A;Filamin-C	1	NaN	0
8D	NGHVGISFVPK	1	Q8BTM8	Q8BTM8	Flna	Filamin-A	2	1.4622	2
8D	NGQHVASSPIPVVISQSEIGDASR	2	Q8BTM8	Q8BTM8	Flna	Filamin-A		NaN	0
8D	QMQLENVSVALEFLDR	0	Q8BTM8	Q8BTM8	Flna	Filamin-A	8	NaN	0
8D	RAEFTVETR	0	Q8BTM8	Q8BTM8	Flna	Filamin-A		NaN	0
8D	RAPSVANIGSHCDLSLK	1	Q8BTM8	Q8BTM8	Flna	Filamin-A	1	1.3897	1
8D	RIANLQTDLSDGLR	0	Q8BTM8	Q8BTM8	Flna	Filamin-A		NaN	0
8D	RLTVSSLQESGLK	0	Q8BTM8	Q8BTM8	Flna	Filamin-A	1	NaN	0
8D	SADFVVEAIGDDVGTLGFSVEGPSQAK	1	Q8BTM8	Q8BTM8	Flna	Filamin-A	9	2.5646	4
8D	SAGQGEVLVYVEDPAGHQEEAK	1	Q8BTM8	Q8BTM8	Flna	Filamin-A	2	2.7186	2
8D	SNFTVDCSK	0	Q8BTM8	Q8BTM8	Flna	Filamin-A	1	NaN	0
8D	SPFEVYVDK	1	Q8BTM8	Q8BTM8	Flna	Filamin-A	1	2.7596	1
8D	SPFSVGVSPSLDLSK	2	Q8BTM8	Q8BTM8	Flna	Filamin-A	1	NaN	0
8D	SPYTVTVGQACNPAACR	2	Q8BTM8	Q8BTM8	Flna	Filamin-A	2	NaN	0
8D	TFSVWYVPEVTGTHK	1	Q8BTM8	Q8BTM8	Flna	Filamin-A	2	2.7936	2
8D	TGVAVNKPAEFTVDAK	1	Q8BTM8	Q8BTM8	Flna	Filamin-A	2	2.8735	2
8D	TGVELGKPTHFTVNAK	1	Q8BTM8	Q8BTM8	Flna	Filamin-A	2	2.9226	2
8D	THEAEIVEGENHTYCIR	0	Q8BTM8	Q8BTM8	Flna	Filamin-A	2	NaN	0
8D	THIQDNHDGTYTVAYVPDVPGR	2	Q8BTM8	Q8BTM8	Flna	Filamin-A		NaN	0
8D	TPCEEILVK	1	Q8BTM8	Q8BTM8	Flna	Filamin-A	1	2.3974	1
8D	VANPSGNLTDTYVQDCGDGTYK	1	Q8BTM8	Q8BTM8	Flna	Filamin-A		NaN	0
8D	VAQPSITDNK	1	Q8BTM8	Q8BTM8	Flna	Filamin-A		NaN	0
8D	VAQPSITDNKDGTVTVR	1	Q8BTM8	Q8BTM8	Flna	Filamin-A	1	3.0693	1
8D	VATVPQHATSGPGPADVSK	3	Q8BTM8	Q8BTM8	Flna	Filamin-A		NaN	0
8D	VDINTEDLEDGTCR	0	Q8BTM8	Q8BTM8	Flna	Filamin-A	1	NaN	0
8D	VDVGKDQEFTVK	0	Q8BTM8	Q8BTM8	Flna	Filamin-A		NaN	0
8D	VEPGLGADNSVVR	1	Q8BTM8	Q8BTM8	Flna	Filamin-A	1	2.8357	1
8D	VEPSHDASK	1	Q8BTM8	Q8BTM8	Flna	Filamin-A	1	2.8281	1
8D	VGSAADIPINISETDLSLLTATVVPPSGR	3	Q8BTM8	Q8BTM8	Flna	Filamin-A		NaN	0
8D	VGTECGNQK	0	Q8BTM8	Q8BTM8	Flna	Filamin-A		NaN	0
8D	VHGPGIQSGTTNKPNK	2	Q8BTM8	Q8BTM8	Flna	Filamin-A	1	NaN	0
8D	VHSPSGALEECYVTEIDQDK	1	Q8BTM8	Q8BTM8	Flna	Filamin-A		NaN	0
8D	VHSPSGALEECYVTEIDQDKYAVR	1	Q8BTM8	Q8BTM8	Flna	Filamin-A		NaN	0
8D	VKVEPSHDASK	1	Q8BTM8	Q8BTM8	Flna	Filamin-A	2	2.7538	2
8D	VNQPASFAVSLNGAK	1	Q8BTM8	Q8BTM8	Flna	Filamin-A	1	2.9118	1
8D	VNVGAGSHPNK	1	Q8BTM8	Q8BTM8	Flna	Filamin-A	1	2.745	1
8D	VPVHDVTDASK	1	Q8BTM8	Q8BTM8	Flna	Filamin-A	2	2.8146	2
8D	VQVQDNEGCSVEATVK	0	Q8BTM8	Q8BTM8	Flna	Filamin-A		NaN	0
8D	VSGLGDKVDVGKDQEFTVK	0	Q8BTM8	Q8BTM8	Flna	Filamin-A		NaN	0
8D	VSGQGLHEGHTFEPAEFIIDTR	1	Q8BTM8	Q8BTM8	Flna	Filamin-A	2	2.963	2
8D	VTANNDKNR	0	Q8BTM8	Q8BTM8	Flna	Filamin-A	1	NaN	0
8D	VTAQGPGLEPSGNIANK	2	Q8BTM8	Q8BTM8	Flna	Filamin-A	1	NaN	0
8D	VTGDDSMR	0	Q8BTM8	Q8BTM8	Flna	Filamin-A		NaN	0
8D	VTVLFAGQHIAK	0	Q8BTM8	Q8BTM8	Flna	Filamin-A	1	NaN	0
8D	VTYCPTEPGNYIINIK	2	Q8BTM8	Q8BTM8	Flna	Filamin-A		NaN	0
8D	VTYTPMAPGSYLISIK	2	Q8BTM8	Q8BTM8	Flna	Filamin-A	2	NaN	0
8D	VYGPGVAK	1	Q8BTM8	Q8BTM8	Flna	Filamin-A		NaN	0
8D	WCNEHLK	0	Q8BTM8;Q80X90;Q8VHX6	Q8BTM8	Flna;Flnb;Flnc	Filamin-A;Filamin-B;Filamin-C	1	NaN	0
8D	WGDEHIPGSPYR	2	Q8BTM8	Q8BTM8	Flna	Filamin-A	1	NaN	0
8D	YGGDEIPFSPYR	2	Q8BTM8	Q8BTM8	Flna	Filamin-A	1	NaN	0
8D	YGGPYHIGGSPFK	2	Q8BTM8	Q8BTM8	Flna	Filamin-A	2	NaN	0
8D	YGGQPVPNFPSK	3	Q8BTM8	Q8BTM8	Flna	Filamin-A		NaN	0
8D	YIPVQQGPVGVNVTYGGDHIPK	3	Q8BTM8	Q8BTM8	Flna	Filamin-A		NaN	0
8D	YKGQHVPGSPFQFTVGPLGEGGAHK	3	Q8BTM8	Q8BTM8	Flna	Filamin-A		NaN	0
8D	YNDQHIPGSPFTAR	2	Q8BTM8	Q8BTM8	Flna	Filamin-A		NaN	0
8D	YSPSEAGLHEMDIR	1	Q8BTM8	Q8BTM8	Flna	Filamin-A		NaN	0
8D	YWPQEAGEYAVHVLCNSEDIR	1	Q8BTM8	Q8BTM8	Flna	Filamin-A		NaN	0
8D	AADHYSEQMAQR	0	Q8BTS3;Q000W5;L7N1X8;A0A0G2JDV3;A9YVJ5;Q61107	Q8BTS3	Gbp9;Gbp10;Gbp6;Gbp11;Gbp4	Guanylate-binding protein 4		NaN	0
8D	EQQEYMEAQEK	0	Q8BTS3;Q2V6D6;Q000W5;L7N1X8;A0A0G2JDV3	Q8BTS3	Gbp9;Gbp8;Gbp10;Gbp6			NaN	0
8D	LNGEDITSDEYLENALK	0	Q8BTS3;Q2V6D6;A4UUI3	Q8BTS3	Gbp9;Gbp8;Gbp4			NaN	0
8D	LDIISEDISELQK	0	Q8BTS4	Q8BTS4	Nup54	Nuclear pore complex protein Nup54		NaN	0
8D	SGYAIQADEEQLR	0	Q8BTS4	Q8BTS4	Nup54	Nuclear pore complex protein Nup54		NaN	0
8D	VQLDTIQGELNAPTQFK	1	Q8BTS4	Q8BTS4	Nup54	Nuclear pore complex protein Nup54		NaN	0
8D	WNQLQAFWGTGK	0	Q8BTS4	Q8BTS4	Nup54	Nuclear pore complex protein Nup54		NaN	0
8D	GYAEVVVASENSVHK	0	Q8BTV2	Q8BTV2	Cpsf7	Cleavage and polyadenylation specificity factor subunit 7		NaN	0
8D	QNLSQFEAQAR	0	Q8BTV2	Q8BTV2	Cpsf7	Cleavage and polyadenylation specificity factor subunit 7		NaN	0
8D	SIGVYDVVELK	0	Q8BTV2	Q8BTV2	Cpsf7	Cleavage and polyadenylation specificity factor subunit 7		NaN	0
8D	IRGPEESQPPQLYAAEDDETPAAR	4	Q8BTW3	Q8BTW3	Exosc6	Exosome complex component MTR3		NaN	0
8D	AAVDSFYLLYR	0	Q8BTX9	Q8BTX9	Hsdl1	Inactive hydroxysteroid dehydrogenase-like protein 1	1	NaN	0
8D	AYAEELASHGLNVILISQEEEK	0	Q8BTX9	Q8BTX9	Hsdl1	Inactive hydroxysteroid dehydrogenase-like protein 1		NaN	0
8D	WAVISGATDGIGK	0	Q8BTX9	Q8BTX9	Hsdl1	Inactive hydroxysteroid dehydrogenase-like protein 1		NaN	0
8D	AVYVGVHVPFSKESRR	1	Q8BTY2	Q8BTY2	Slc4a7	Sodium bicarbonate cotransporter 3		NaN	0
8D	FLFLLLGPAGK	1	Q8BTY2	Q8BTY2	Slc4a7	Sodium bicarbonate cotransporter 3	1	NaN	0
8D	DMEQFFDDLSDSFSGTEPEVHK	1	Q8BTZ4	Q8BTZ4	Anapc5	Anaphase-promoting complex subunit 5		NaN	0
8D	FPPNSQHAQLWMLCDQK	2	Q8BTZ4	Q8BTZ4	Anapc5	Anaphase-promoting complex subunit 5	1	NaN	0
8D	ALILVGGYGTR	0	Q8BTZ7	Q8BTZ7	Gmppb	Mannose-1-phosphate guanyltransferase beta	1	NaN	0
8D	FVEKPQVFVSNK	1	Q8BTZ7	Q8BTZ7	Gmppb	Mannose-1-phosphate guanyltransferase beta	2	1.3881	2
8D	HHGQEGSILVTK	0	Q8BTZ7	Q8BTZ7	Gmppb	Mannose-1-phosphate guanyltransferase beta		NaN	0
8D	SIGESVPEPR	2	Q8BTZ7	Q8BTZ7	Gmppb	Mannose-1-phosphate guanyltransferase beta		NaN	0
8D	YGVVVCEADTGR	0	Q8BTZ7	Q8BTZ7	Gmppb	Mannose-1-phosphate guanyltransferase beta		NaN	0
8D	ESVVDYCNR	0	Q8BU14	Q8BU14	Sec62	Translocation protein SEC62	1	NaN	0
8D	IQEVGEPSKEEK	1	Q8BU14	Q8BU14	Sec62	Translocation protein SEC62		NaN	0
8D	APLKPYPVPTSDNILIQEQTQLK	4	Q8BU30	Q8BU30	Iars	Isoleucine--tRNA ligase, cytoplasmic		NaN	0
8D	CNLVPTDEITVYYNAK	1	Q8BU30	Q8BU30	Iars	Isoleucine--tRNA ligase, cytoplasmic		NaN	0
8D	DSVPVCPVDASGCFTEEVTHFVGQYVK	2	Q8BU30	Q8BU30	Iars	Isoleucine--tRNA ligase, cytoplasmic		NaN	0
8D	DVLLPWYNAYR	1	Q8BU30	Q8BU30	Iars	Isoleucine--tRNA ligase, cytoplasmic		NaN	0
8D	EFEDAFPADFIAEGIDQTR	1	Q8BU30	Q8BU30	Iars	Isoleucine--tRNA ligase, cytoplasmic		NaN	0
8D	EIVVIHQDPEALEDIR	1	Q8BU30	Q8BU30	Iars	Isoleucine--tRNA ligase, cytoplasmic		NaN	0
8D	ESIDHLTIPSR	1	Q8BU30	Q8BU30	Iars	Isoleucine--tRNA ligase, cytoplasmic		NaN	0
8D	FGWDCHGLPVEYEIDK	1	Q8BU30	Q8BU30	Iars	Isoleucine--tRNA ligase, cytoplasmic	2	1.6534	1
8D	GDNQLNLVK	0	Q8BU30	Q8BU30	Iars	Isoleucine--tRNA ligase, cytoplasmic		NaN	0
8D	HNCFQECLK	0	Q8BU30	Q8BU30	Iars	Isoleucine--tRNA ligase, cytoplasmic		NaN	0
8D	LFLNETQTQEITEDIPMK	1	Q8BU30	Q8BU30	Iars	Isoleucine--tRNA ligase, cytoplasmic		NaN	0
8D	LSVFHGETEIQNQTDLLSLSGR	0	Q8BU30	Q8BU30	Iars	Isoleucine--tRNA ligase, cytoplasmic		NaN	0
8D	LYLINSPVVR	1	Q8BU30	Q8BU30	Iars	Isoleucine--tRNA ligase, cytoplasmic	1	2.5986	1
8D	MQSVIELGR	0	Q8BU30	Q8BU30	Iars	Isoleucine--tRNA ligase, cytoplasmic		NaN	0
8D	NNDLCYWVPEFVR	1	Q8BU30	Q8BU30	Iars	Isoleucine--tRNA ligase, cytoplasmic		NaN	0
8D	NVIVNGLILASDGQK	0	Q8BU30	Q8BU30	Iars	Isoleucine--tRNA ligase, cytoplasmic		NaN	0
8D	SGSIVVEGHELHEEDIR	0	Q8BU30	Q8BU30	Iars	Isoleucine--tRNA ligase, cytoplasmic		NaN	0
8D	VCMDFNIIQK	0	Q8BU30	Q8BU30	Iars	Isoleucine--tRNA ligase, cytoplasmic		NaN	0
8D	VQQVPENISFPAEEEK	2	Q8BU30	Q8BU30	Iars	Isoleucine--tRNA ligase, cytoplasmic		NaN	0
8D	VSEVFDCWFESGSMPYAQVHYPFESK	2	Q8BU30	Q8BU30	Iars	Isoleucine--tRNA ligase, cytoplasmic		NaN	0
8D	YAHQSGFHVDR	0	Q8BU30	Q8BU30	Iars	Isoleucine--tRNA ligase, cytoplasmic		NaN	0
8D	YIIEELNVR	0	Q8BU30	Q8BU30	Iars	Isoleucine--tRNA ligase, cytoplasmic		NaN	0
8D	YKPLFDYFIK	1	Q8BU30	Q8BU30	Iars	Isoleucine--tRNA ligase, cytoplasmic	1	2.1096	1
8D	YLNNVIESHTDFIFATIK	0	Q8BU30	Q8BU30	Iars	Isoleucine--tRNA ligase, cytoplasmic		NaN	0
8D	NAQVAQSPVLLLGGAASTLLQK	1	Q8BU33	Q8BU33	Ilvbl	Acetolactate synthase-like protein		NaN	0
8D	SSIIIVNR	0	Q8BU33	Q8BU33	Ilvbl	Acetolactate synthase-like protein		NaN	0
8D	VPVIALVGNDAGWTQISR	1	Q8BU33	Q8BU33	Ilvbl	Acetolactate synthase-like protein		NaN	0
8D	GTESAFEGEYTHHK	0	Q8BU85	Q8BU85	Msrb3	Methionine-R-sulfoxide reductase B3, mitochondrial		NaN	0
8D	GTESAFEGEYTHHKDPGIYK	1	Q8BU85	Q8BU85	Msrb3	Methionine-R-sulfoxide reductase B3, mitochondrial		NaN	0
8D	VETSCSQCGAHLGHIFDDGPRPTGK	2	Q8BU85	Q8BU85	Msrb3	Methionine-R-sulfoxide reductase B3, mitochondrial		NaN	0
8D	NDGVGQISGFYVGR	0	Q8BUE4	Q8BUE4	Aifm2	Apoptosis-inducing factor 2	1	NaN	0
8D	GILDYNHEILGQQINDFTLPDVNLIGEHSDAAELGR	1	Q8BUK6	Q8BUK6	Hook3	Protein Hook homolog 3		NaN	0
8D	HLQLQTQLEQLQEETFR	0	Q8BUK6	Q8BUK6	Hook3	Protein Hook homolog 3		NaN	0
8D	IALLQSLLDDANLR	0	Q8BUK6	Q8BUK6	Hook3	Protein Hook homolog 3	1	NaN	0
8D	IDPVYFDDNWLNR	1	Q8BUK6	Q8BUK6	Hook3	Protein Hook homolog 3		NaN	0
8D	IEELQEALR	0	Q8BUK6	Q8BUK6	Hook3	Protein Hook homolog 3		NaN	0
8D	LASTGSGQSFLAR	0	Q8BUK6	Q8BUK6	Hook3	Protein Hook homolog 3		NaN	0
8D	LHEANNELQK	0	Q8BUK6	Q8BUK6	Hook3	Protein Hook homolog 3		NaN	0
8D	LLEVQSQVEELQK	0	Q8BUK6	Q8BUK6	Hook3	Protein Hook homolog 3		NaN	0
8D	LNQSDSIEDPNSPAGR	2	Q8BUK6	Q8BUK6	Hook3	Protein Hook homolog 3	1	NaN	0
8D	QQNDELTTLADEAQSLKDEIDVLR	0	Q8BUK6	Q8BUK6	Hook3	Protein Hook homolog 3	1	NaN	0
8D	TTEELNEALSAK	0	Q8BUK6	Q8BUK6	Hook3	Protein Hook homolog 3		NaN	0
8D	DGFQATTQGQLK	0	Q8BUR4	Q8BUR4	Dock1	Dedicator of cytokinesis protein 1		NaN	0
8D	GQHETVIPGDLPLIQEVTTTLR	2	Q8BUR4	Q8BUR4	Dock1	Dedicator of cytokinesis protein 1		NaN	0
8D	SQILSGTLPQDELK	1	Q8BUR4	Q8BUR4	Dock1	Dedicator of cytokinesis protein 1		NaN	0
8D	DLVQDPSLLGGTISAYK	1	Q8BUV3	Q8BUV3	Gphn	Gephyrin;Molybdopterin adenylyltransferase;Molybdopterin molybdenumtransferase	1	NaN	0
8D	DTASLSTTPSESPR	2	Q8BUV3	Q8BUV3	Gphn	Gephyrin;Molybdopterin adenylyltransferase;Molybdopterin molybdenumtransferase		NaN	0
8D	ELNLILTTGGTGFAPR	1	Q8BUV3	Q8BUV3	Gphn	Gephyrin;Molybdopterin adenylyltransferase;Molybdopterin molybdenumtransferase		NaN	0
8D	VGVLTVSDSCFR	0	Q8BUV3	Q8BUV3	Gphn	Gephyrin;Molybdopterin adenylyltransferase;Molybdopterin molybdenumtransferase		NaN	0
8D	DGYMVVNVSSLSVNEPEGATDKDAEIGFSLDR	1	Q8BUV8	Q8BUV8	Gpr107	Protein GPR107		NaN	0
8D	HLQEASATDGK	0	Q8BUV8	Q8BUV8	Gpr107	Protein GPR107		NaN	0
8D	ELGCGGALAAPGGAR	1	Q8BV57	Q8BV57	Ssc5d	Soluble scavenger receptor cysteine-rich domain-containing protein SSC5D		NaN	0
8D	AEEEAAPSIFDEPLEK	2	Q8BVA4	Q8BVA4	Lmod1	Leiomodin-1		NaN	0
8D	EAMLNFCEK	0	Q8BVA4	Q8BVA4	Lmod1	Leiomodin-1	1	NaN	0
8D	LGYHFELAGPR	1	Q8BVA4	Q8BVA4	Lmod1	Leiomodin-1	1	NaN	0
8D	MTVTNLLSR	0	Q8BVA4	Q8BVA4	Lmod1	Leiomodin-1	1	NaN	0
8D	TITSLNLDSNHITGK	0	Q8BVA4	Q8BVA4	Lmod1	Leiomodin-1		NaN	0
8D	ELMEGSDLNYYFNWIK	0	Q8BVE3	Q8BVE3	Atp6v1h	V-type proton ATPase subunit H	1	NaN	0
8D	GAVDAAVPTNIIAAK	1	Q8BVE3	Q8BVE3	Atp6v1h	V-type proton ATPase subunit H		NaN	0
8D	LGESVQDLSSFDEYSSELK	0	Q8BVE3	Q8BVE3	Atp6v1h	V-type proton ATPase subunit H	1	NaN	0
8D	LLEVSDDPQVLAVAAHDVGEYVR	1	Q8BVE3	Q8BVE3	Atp6v1h	V-type proton ATPase subunit H		NaN	0
8D	QLQSEQPQTAAAR	1	Q8BVE3	Q8BVE3	Atp6v1h	V-type proton ATPase subunit H		NaN	0
8D	SSEDKQEMLQTEGSQCAK	0	Q8BVE3	Q8BVE3	Atp6v1h	V-type proton ATPase subunit H		NaN	0
8D	ELEEEEAEKEEQLLQQSVVK	0	Q8BVF2	Q8BVF2	Pdcl3	Phosducin-like protein 3		NaN	0
8D	ESLKELEEEEAEKEEQLLQQSVVK	0	Q8BVF2	Q8BVF2	Pdcl3	Phosducin-like protein 3		NaN	0
8D	FGEVLEISGK	0	Q8BVF2	Q8BVF2	Pdcl3	Phosducin-like protein 3		NaN	0
8D	AALDGTPGMIGYGMAK	1	Q8BVI4	Q8BVI4	Qdpr	Dihydropteridine reductase	1	1.216	1
8D	EGGLLTLAGAK	0	Q8BVI4	Q8BVI4	Qdpr	Dihydropteridine reductase		NaN	0
8D	GAVHQLCQSLAGK	0	Q8BVI4	Q8BVI4	Qdpr	Dihydropteridine reductase		NaN	0
8D	MTDSFTEQADQVTADVGK	0	Q8BVI4	Q8BVI4	Qdpr	Dihydropteridine reductase		NaN	0
8D	NSGMPPGAAAIAVLPVTLDTPMNR	4	Q8BVI4	Q8BVI4	Qdpr	Dihydropteridine reductase		NaN	0
8D	RPNSGSLIQVVTTDGK	1	Q8BVI4	Q8BVI4	Qdpr	Dihydropteridine reductase		NaN	0
8D	VDAILCVAGGWAGGNAK	0	Q8BVI4	Q8BVI4	Qdpr	Dihydropteridine reductase		NaN	0
8D	HLNRPTLDDSSEEEHAIEITTQEVTQLFHR	1	Q8BVI5	Q8BVI5	Stx16	Syntaxin-16		NaN	0
8D	LTDAFLLLR	0	Q8BVI5	Q8BVI5	Stx16	Syntaxin-16		NaN	0
8D	WVDGVDEIQYDVGR	0	Q8BVI5	Q8BVI5	Stx16	Syntaxin-16	1	NaN	0
8D	FAEPIGGFQCVFPGC	2	Q8BVQ5	Q8BVQ5	Ppme1	Protein phosphatase methylesterase 1		NaN	0
8D	GLSNLFLSCPIPK	2	Q8BVQ5	Q8BVQ5	Ppme1	Protein phosphatase methylesterase 1		NaN	0
8D	LDKDLTIGQMQGK	0	Q8BVQ5	Q8BVQ5	Ppme1	Protein phosphatase methylesterase 1		NaN	0
8D	LLLLAGVDR	0	Q8BVQ5	Q8BVQ5	Ppme1	Protein phosphatase methylesterase 1	1	NaN	0
8D	NSEDLSAETMAK	0	Q8BVQ5	Q8BVQ5	Ppme1	Protein phosphatase methylesterase 1		NaN	0
8D	QCEGITSPEGSK	1	Q8BVQ5	Q8BVQ5	Ppme1	Protein phosphatase methylesterase 1		NaN	0
8D	SIVEGIIEEEEEDEEGSESVNKR	0	Q8BVQ5	Q8BVQ5	Ppme1	Protein phosphatase methylesterase 1	1	NaN	0
8D	SLENAIEWSVK	0	Q8BVQ5	Q8BVQ5	Ppme1	Protein phosphatase methylesterase 1	1	NaN	0
8D	VAEAVATFLIR	0	Q8BVQ5	Q8BVQ5	Ppme1	Protein phosphatase methylesterase 1	1	NaN	0
8D	DAHWSEDHAADSR	0	Q8BVU5	Q8BVU5	Nudt9	ADP-ribose pyrophosphatase, mitochondrial		NaN	0
8D	EFGEEALNSLQK	0	Q8BVU5	Q8BVU5	Nudt9	ADP-ribose pyrophosphatase, mitochondrial	1	NaN	0
8D	ALLATETPEASAPGTSGK	2	Q8BVY0	Q8BVY0	Rsl1d1	Ribosomal L1 domain-containing protein 1		NaN	0
8D	CITGTVLNISK	0	Q8BVY0	Q8BVY0	Rsl1d1	Ribosomal L1 domain-containing protein 1		NaN	0
8D	IGHTGMETEHIVDNILAVSEMLSEK	0	Q8BVY0	Q8BVY0	Rsl1d1	Ribosomal L1 domain-containing protein 1		NaN	0
8D	VTEECEEAIPQLVPIGETPDKENVK	3	Q8BVY0	Q8BVY0	Rsl1d1	Ribosomal L1 domain-containing protein 1		NaN	0
8D	CAADLALAPLGDAQLVLLRPR	2	Q8BW00	Q8BW00	Ptrh1	Probable peptidyl-tRNA hydrolase		NaN	0
8D	EHAATLEEELALGQQSLDPVLGLK	1	Q8BW41	Q8BW41	Pomgnt2	Protein O-linked-mannose beta-1,4-N-acetylglucosaminyltransferase 2		NaN	0
8D	APLAEEWDYMTMK	1	Q8BW75	Q8BW75	Maob	Amine oxidase [flavin-containing] B		NaN	0
8D	FIGGSGQVSER	0	Q8BW75	Q8BW75	Maob	Amine oxidase [flavin-containing] B		NaN	0
8D	LLHDCGLSVVVLEAR	0	Q8BW75	Q8BW75	Maob	Amine oxidase [flavin-containing] B		NaN	0
8D	TLNHEIYEAK	0	Q8BW75	Q8BW75	Maob	Amine oxidase [flavin-containing] B		NaN	0
8D	TMDEMGQEIPSDAPWK	2	Q8BW75	Q8BW75	Maob	Amine oxidase [flavin-containing] B		NaN	0
8D	VLNSQEALQPVHYEEK	1	Q8BW75	Q8BW75	Maob	Amine oxidase [flavin-containing] B		NaN	0
8D	YVDLGGSYVGPTQNR	1	Q8BW75	Q8BW75	Maob	Amine oxidase [flavin-containing] B		NaN	0
8D	FASEFFPHVVDVTHHEDALTK	1	Q8BWB6	Q8BWB6	Steap2	Metalloreductase STEAP2		NaN	0
8D	GFNVISAWALQLGPK	1	Q8BWB6	Q8BWB6	Steap2	Metalloreductase STEAP2		NaN	0
8D	TNIIFVAIHR	0	Q8BWB6	Q8BWB6	Steap2	Metalloreductase STEAP2	1	NaN	0
8D	HQSGGNFFEPTLLSNVTR	1	Q8BWF0	Q8BWF0	Aldh5a1	Succinate-semialdehyde dehydrogenase, mitochondrial	1	NaN	0
8D	YGIDEYLEVK	0	Q8BWF0	Q8BWF0	Aldh5a1	Succinate-semialdehyde dehydrogenase, mitochondrial	1	NaN	0
8D	KVPILVAQEGDSLQQLNDSSVIISALK	1	Q8BWM0	Q8BWM0	Ptges2	Prostaglandin E synthase 2;Prostaglandin E synthase 2 truncated form		NaN	0
8D	VMEGLEAFDDLMR	0	Q8BWM0	Q8BWM0	Ptges2	Prostaglandin E synthase 2;Prostaglandin E synthase 2 truncated form		NaN	0
8D	ELLNLTQQDYVNR	0	Q8BWQ6	Q8BWQ6		UPF0505 protein C16orf62 homolog	1	NaN	0
8D	ETCLNWFFK	0	Q8BWQ6	Q8BWQ6		UPF0505 protein C16orf62 homolog		NaN	0
8D	EVNTVLADVIK	0	Q8BWQ6	Q8BWQ6		UPF0505 protein C16orf62 homolog		NaN	0
8D	LCEAVMAQILEHLK	0	Q8BWQ6	Q8BWQ6		UPF0505 protein C16orf62 homolog		NaN	0
8D	TMHDSVNALTLEDEKR	0	Q8BWQ6	Q8BWQ6		UPF0505 protein C16orf62 homolog		NaN	0
8D	AANEAGYFNEEMAPIEVK	1	Q8BWT1	Q8BWT1	Acaa2	3-ketoacyl-CoA thiolase, mitochondrial	1	1.094	1
8D	DAEVVLCGGTESMSQSPYCVR	1	Q8BWT1	Q8BWT1	Acaa2	3-ketoacyl-CoA thiolase, mitochondrial		NaN	0
8D	DFSATDLTEFAAR	0	Q8BWT1	Q8BWT1	Acaa2	3-ketoacyl-CoA thiolase, mitochondrial		NaN	0
8D	DGTVTAGNASGVSDGAGAVIIASEDAVK	0	Q8BWT1	Q8BWT1	Acaa2	3-ketoacyl-CoA thiolase, mitochondrial		NaN	0
8D	DGTVTAGNASGVSDGAGAVIIASEDAVKK	0	Q8BWT1	Q8BWT1	Acaa2	3-ketoacyl-CoA thiolase, mitochondrial		NaN	0
8D	DMDLIDVNEAFAPQFLSVQK	1	Q8BWT1	Q8BWT1	Acaa2	3-ketoacyl-CoA thiolase, mitochondrial		NaN	0
8D	GVFIVAAK	0	Q8BWT1	Q8BWT1	Acaa2	3-ketoacyl-CoA thiolase, mitochondrial		NaN	0
8D	ITAHLVHELR	0	Q8BWT1	Q8BWT1	Acaa2	3-ketoacyl-CoA thiolase, mitochondrial	1	NaN	0
8D	LCGSGFQSIVSGCQEICSK	0	Q8BWT1	Q8BWT1	Acaa2	3-ketoacyl-CoA thiolase, mitochondrial		NaN	0
8D	LEDTLWAGLTDQHVK	0	Q8BWT1	Q8BWT1	Acaa2	3-ketoacyl-CoA thiolase, mitochondrial		NaN	0
8D	LPMGMTAENLAAK	1	Q8BWT1	Q8BWT1	Acaa2	3-ketoacyl-CoA thiolase, mitochondrial		NaN	0
8D	QTMQVDEHARPQTTLEQLQK	1	Q8BWT1	Q8BWT1	Acaa2	3-ketoacyl-CoA thiolase, mitochondrial		NaN	0
8D	RTPFGAYGGLLK	1	Q8BWT1	Q8BWT1	Acaa2	3-ketoacyl-CoA thiolase, mitochondrial		NaN	0
8D	TNVSGGAIALGHPLGGSGSR	1	Q8BWT1	Q8BWT1	Acaa2	3-ketoacyl-CoA thiolase, mitochondrial		NaN	0
8D	TPFGAYGGLLK	1	Q8BWT1	Q8BWT1	Acaa2	3-ketoacyl-CoA thiolase, mitochondrial	1	1.1725	1
8D	VGVPTETGALTLNR	1	Q8BWT1	Q8BWT1	Acaa2	3-ketoacyl-CoA thiolase, mitochondrial		NaN	0
8D	VPPETIDSVIVGNVMQSSSDAAYLAR	2	Q8BWT1	Q8BWT1	Acaa2	3-ketoacyl-CoA thiolase, mitochondrial		NaN	0
8D	VVGYFVSGCDPTIMGIGPVPAINGALK	3	Q8BWT1	Q8BWT1	Acaa2	3-ketoacyl-CoA thiolase, mitochondrial		NaN	0
8D	ASSLGETDESSELR	0	Q8BWW9	Q8BWW9	Pkn2	Serine/threonine-protein kinase N2		NaN	0
8D	LDNLLLDTEGFVK	0	Q8BWW9	Q8BWW9	Pkn2	Serine/threonine-protein kinase N2		NaN	0
8D	TDDLSNDVCAVLK	0	Q8BWW9	Q8BWW9	Pkn2	Serine/threonine-protein kinase N2		NaN	0
8D	FGATLEIVTDK	0	Q8BWY3	Q8BWY3	Etf1	Eukaryotic peptide chain release factor subunit 1		NaN	0
8D	FHTEALTALLSDDSK	0	Q8BWY3	Q8BWY3	Etf1	Eukaryotic peptide chain release factor subunit 1	2	NaN	0
8D	GFGGIGGILR	0	Q8BWY3	Q8BWY3	Etf1	Eukaryotic peptide chain release factor subunit 1		NaN	0
8D	ILYLTPEQEK	1	Q8BWY3	Q8BWY3	Etf1	Eukaryotic peptide chain release factor subunit 1		NaN	0
8D	ILYLTPEQEKDK	1	Q8BWY3	Q8BWY3	Etf1	Eukaryotic peptide chain release factor subunit 1		NaN	0
8D	KVAETAVQLFISGDK	0	Q8BWY3	Q8BWY3	Etf1	Eukaryotic peptide chain release factor subunit 1	2	NaN	0
8D	KVNIDFEPFKPINTSLYLCDNK	2	Q8BWY3	Q8BWY3	Etf1	Eukaryotic peptide chain release factor subunit 1	1	NaN	0
8D	LSVLGAITSVQQR	0	Q8BWY3	Q8BWY3	Etf1	Eukaryotic peptide chain release factor subunit 1		NaN	0
8D	LVDISYGGENGFNQAIELSTEVLSNVK	0	Q8BWY3	Q8BWY3	Etf1	Eukaryotic peptide chain release factor subunit 1		NaN	0
8D	SHFTDKETGQEHELIESMPLLEWFANNYK	1	Q8BWY3	Q8BWY3	Etf1	Eukaryotic peptide chain release factor subunit 1		NaN	0
8D	SQEGSQFVK	0	Q8BWY3	Q8BWY3	Etf1	Eukaryotic peptide chain release factor subunit 1		NaN	0
8D	TELSQSDMFDQR	0	Q8BWY3	Q8BWY3	Etf1	Eukaryotic peptide chain release factor subunit 1	1	NaN	0
8D	VAETAVQLFISGDK	0	Q8BWY3	Q8BWY3	Etf1	Eukaryotic peptide chain release factor subunit 1		NaN	0
8D	VNIDFEPFKPINTSLYLCDNK	2	Q8BWY3	Q8BWY3	Etf1	Eukaryotic peptide chain release factor subunit 1	1	NaN	0
8D	VNVAGLVLAGSADFK	0	Q8BWY3	Q8BWY3	Etf1	Eukaryotic peptide chain release factor subunit 1		NaN	0
8D	YCFGVEDTLK	0	Q8BWY3	Q8BWY3	Etf1	Eukaryotic peptide chain release factor subunit 1		NaN	0
8D	YFDEISQDTGK	0	Q8BWY3	Q8BWY3	Etf1	Eukaryotic peptide chain release factor subunit 1	1	NaN	0
8D	YVLHCQGTEEEK	0	Q8BWY3	Q8BWY3	Etf1	Eukaryotic peptide chain release factor subunit 1	2	NaN	0
8D	DLDVFFSWDPK	1	Q8BWZ3	Q8BWZ3	Naa25	N-alpha-acetyltransferase 25, NatB auxiliary subunit		NaN	0
8D	GDLLEVTDGNVK	0	Q8BWZ3	Q8BWZ3	Naa25	N-alpha-acetyltransferase 25, NatB auxiliary subunit		NaN	0
8D	VQSSYLHSLLETGELLR	0	Q8BWZ3	Q8BWZ3	Naa25	N-alpha-acetyltransferase 25, NatB auxiliary subunit		NaN	0
8D	AGYSPIMLTALATLK	1	Q8BX02	Q8BX02	Kank2	KN motif and ankyrin repeat domain-containing protein 2	1	NaN	0
8D	ALLACEADVNIQDEDGSTALMCACEHGHK	0	Q8BX02	Q8BX02	Kank2	KN motif and ankyrin repeat domain-containing protein 2		NaN	0
8D	DLGIPDGEAALVAK	1	Q8BX02	Q8BX02	Kank2	KN motif and ankyrin repeat domain-containing protein 2		NaN	0
8D	EITGLLLAVPSCDISLTDR	1	Q8BX02	Q8BX02	Kank2	KN motif and ankyrin repeat domain-containing protein 2		NaN	0
8D	EVEVAASTAAGALAQR	0	Q8BX02	Q8BX02	Kank2	KN motif and ankyrin repeat domain-containing protein 2		NaN	0
8D	GPGSWWTSTESLCSDASGDSR	1	Q8BX02	Q8BX02	Kank2	KN motif and ankyrin repeat domain-containing protein 2		NaN	0
8D	KEDPADPEVNQR	2	Q8BX02	Q8BX02	Kank2	KN motif and ankyrin repeat domain-containing protein 2		NaN	0
8D	KPTRPAAASQDSQAADGAGR	2	Q8BX02	Q8BX02	Kank2	KN motif and ankyrin repeat domain-containing protein 2		NaN	0
8D	LLDYVVNIADSNGNTALHYSVSHANFPVVR	1	Q8BX02	Q8BX02	Kank2	KN motif and ankyrin repeat domain-containing protein 2	2	3.7092	1
8D	MDLSPDLISACLALEK	1	Q8BX02	Q8BX02	Kank2	KN motif and ankyrin repeat domain-containing protein 2		NaN	0
8D	SELCLDLPEAPDDPAALETR	3	Q8BX02	Q8BX02	Kank2	KN motif and ankyrin repeat domain-containing protein 2		NaN	0
8D	SHEVVETMCPLPTATTGNVHTAK	2	Q8BX02	Q8BX02	Kank2	KN motif and ankyrin repeat domain-containing protein 2		NaN	0
8D	SRSELCLDLPEAPDDPAALETR	3	Q8BX02	Q8BX02	Kank2	KN motif and ankyrin repeat domain-containing protein 2		NaN	0
8D	VAVLETQLK	0	Q8BX02	Q8BX02	Kank2	KN motif and ankyrin repeat domain-containing protein 2	1	NaN	0
8D	VAYTTVLQEWLR	0	Q8BX02	Q8BX02	Kank2	KN motif and ankyrin repeat domain-containing protein 2	1	NaN	0
8D	VLSPAECPQLRPPGAAVATTSLEGPQLSQESQR	5	Q8BX02	Q8BX02	Kank2	KN motif and ankyrin repeat domain-containing protein 2		NaN	0
8D	YLENPNALTER	1	Q8BX02	Q8BX02	Kank2	KN motif and ankyrin repeat domain-containing protein 2		NaN	0
8D	DFLSGIQVEFK	0	Q8BX70	Q8BX70	Vps13c	Vacuolar protein sorting-associated protein 13C		NaN	0
8D	DIILFSFK	0	Q8BX70	Q8BX70	Vps13c	Vacuolar protein sorting-associated protein 13C	1	NaN	0
8D	EALSAATAQAAEK	0	Q8BX70	Q8BX70	Vps13c	Vacuolar protein sorting-associated protein 13C		NaN	0
8D	EALSTATVQAAER	0	Q8BX70	Q8BX70	Vps13c	Vacuolar protein sorting-associated protein 13C		NaN	0
8D	ENALSELDVPFK	1	Q8BX70	Q8BX70	Vps13c	Vacuolar protein sorting-associated protein 13C		NaN	0
8D	LENIIVTDVDPK	1	Q8BX70	Q8BX70	Vps13c	Vacuolar protein sorting-associated protein 13C		NaN	0
8D	LFAWADPTGIR	1	Q8BX70	Q8BX70	Vps13c	Vacuolar protein sorting-associated protein 13C		NaN	0
8D	SIGATLTDVDDLIFK	0	Q8BX70	Q8BX70	Vps13c	Vacuolar protein sorting-associated protein 13C		NaN	0
8D	SLDVFNIILVR	0	Q8BX70	Q8BX70	Vps13c	Vacuolar protein sorting-associated protein 13C		NaN	0
8D	VLESVVADLLNR	0	Q8BX70	Q8BX70	Vps13c	Vacuolar protein sorting-associated protein 13C	1	NaN	0
8D	VLLFTDDVALVSK	0	Q8BX70	Q8BX70	Vps13c	Vacuolar protein sorting-associated protein 13C	1	NaN	0
8D	AFEAFLSNIVKPVASDIQAR	1	Q8BX90	Q8BX90	Fndc3a	Fibronectin type-III domain-containing protein 3A		NaN	0
8D	DVYQGSEVECTVGSLLPGK	1	Q8BX90	Q8BX90	Fndc3a	Fibronectin type-III domain-containing protein 3A		NaN	0
8D	GQNASGGNTGSAR	0	Q8BX90	Q8BX90	Fndc3a	Fibronectin type-III domain-containing protein 3A		NaN	0
8D	DAGFQALEEQNQVEPR	1	Q8BXA1	Q8BXA1	Golim4	Golgi integral membrane protein 4		NaN	0
8D	LTGELQEVQPNHEAGPR	2	Q8BXA1	Q8BXA1	Golim4	Golgi integral membrane protein 4		NaN	0
8D	TVHYLPILFIDQLSNR	1	Q8BXA5	Q8BXA5	Clptm1l	Cleft lip and palate transmembrane protein 1-like protein	1	NaN	0
8D	VNEFGESYEEQPK	1	Q8BXA5	Q8BXA5	Clptm1l	Cleft lip and palate transmembrane protein 1-like protein		NaN	0
8D	KLNVSSDTIQHGVEGLTYLLTESSK	0	Q8BXC6	Q8BXC6	Commd2	COMM domain-containing protein 2		NaN	0
8D	LNVSSDTIQHGVEGLTYLLTESSK	0	Q8BXC6	Q8BXC6	Commd2	COMM domain-containing protein 2		NaN	0
8D	DCLTQACSALTGK	0	Q8BXL7	Q8BXL7	Arfrp1	ADP-ribosylation factor-related protein 1		NaN	0
8D	VVSSEALDGVPILVLANK	1	Q8BXL7	Q8BXL7	Arfrp1	ADP-ribosylation factor-related protein 1	1	NaN	0
8D	ADEIESYLENLK	0	Q8BXN9	Q8BXN9	Tmem87a	Transmembrane protein 87A		NaN	0
8D	FAFSPLSEEDEEDEQKEPMLK	2	Q8BXN9	Q8BXN9	Tmem87a	Transmembrane protein 87A		NaN	0
8D	SADCYNEIYNFK	0	Q8BXN9	Q8BXN9	Tmem87a	Transmembrane protein 87A	1	NaN	0
8D	ATSSFSQSVSSLFGEDNVR	0	Q8BXV2	Q8BXV2	Bri3bp	BRI3-binding protein		NaN	0
8D	GSPGGLCSPSVEEK	2	Q8BXV2	Q8BXV2	Bri3bp	BRI3-binding protein		NaN	0
8D	LEHLENQVR	0	Q8BXV2	Q8BXV2	Bri3bp	BRI3-binding protein		NaN	0
8D	DDIIEFAHR	0	Q8BXZ1	Q8BXZ1	Tmx3	Protein disulfide-isomerase TMX3		NaN	0
8D	EQESSSGGSLAPTVQEPK	2	Q8BXZ1	Q8BXZ1	Tmx3	Protein disulfide-isomerase TMX3		NaN	0
8D	KLEPIWNEVGLEMK	1	Q8BXZ1	Q8BXZ1	Tmx3	Protein disulfide-isomerase TMX3	1	NaN	0
8D	SEMENQEQIEESKEQESSSGGSLAPTVQEPK	2	Q8BXZ1	Q8BXZ1	Tmx3	Protein disulfide-isomerase TMX3		NaN	0
8D	TKDDIIEFAHR	0	Q8BXZ1	Q8BXZ1	Tmx3	Protein disulfide-isomerase TMX3		NaN	0
8D	VFFVYIGGESPLK	1	Q8BXZ1	Q8BXZ1	Tmx3	Protein disulfide-isomerase TMX3		NaN	0
8D	VSGALIRPLPSQQMFDHVR	2	Q8BXZ1	Q8BXZ1	Tmx3	Protein disulfide-isomerase TMX3		NaN	0
8D	LLVTDMSDAEQYR	0	Q8BY71	Q8BY71	Hat1	Histone acetyltransferase type B catalytic subunit		NaN	0
8D	VDENFDCVEADDVEGK	0	Q8BY71	Q8BY71	Hat1	Histone acetyltransferase type B catalytic subunit		NaN	0
8D	AETVAAPVTVR	1	Q8BY87	Q8BY87	Usp47	Ubiquitin carboxyl-terminal hydrolase 47		NaN	0
8D	ELEQHIQTSDPENFQSEER	1	Q8BY87	Q8BY87	Usp47	Ubiquitin carboxyl-terminal hydrolase 47		NaN	0
8D	FLEVDEYPEHIK	1	Q8BY87	Q8BY87	Usp47	Ubiquitin carboxyl-terminal hydrolase 47		NaN	0
8D	LDPFQELVLESNSVDELR	1	Q8BY87	Q8BY87	Usp47	Ubiquitin carboxyl-terminal hydrolase 47		NaN	0
8D	LNETLSSFSDDNK	0	Q8BY87	Q8BY87	Usp47	Ubiquitin carboxyl-terminal hydrolase 47		NaN	0
8D	LSEISGIPLEDIEFAK	1	Q8BY87	Q8BY87	Usp47	Ubiquitin carboxyl-terminal hydrolase 47		NaN	0
8D	QTEQADLINELYQGK	0	Q8BY87	Q8BY87	Usp47	Ubiquitin carboxyl-terminal hydrolase 47		NaN	0
8D	SLSLQQQQQDGDNGDSSK	0	Q8BY87	Q8BY87	Usp47	Ubiquitin carboxyl-terminal hydrolase 47		NaN	0
8D	STETSDFENIESPLNER	1	Q8BY87	Q8BY87	Usp47	Ubiquitin carboxyl-terminal hydrolase 47		NaN	0
8D	STYMFDLLLETR	0	Q8BY87	Q8BY87	Usp47	Ubiquitin carboxyl-terminal hydrolase 47		NaN	0
8D	SVDAILEESTEK	0	Q8BY87	Q8BY87	Usp47	Ubiquitin carboxyl-terminal hydrolase 47		NaN	0
8D	SYEGEEDTPMGLLLGGVK	1	Q8BY87	Q8BY87	Usp47	Ubiquitin carboxyl-terminal hydrolase 47	1	NaN	0
8D	VLCIIQDTTNSK	0	Q8BY87	Q8BY87	Usp47	Ubiquitin carboxyl-terminal hydrolase 47	1	NaN	0
8D	CANPLVLLEFHCPTPQICVK	3	Q8BY89	Q8BY89	Slc44a2	Choline transporter-like protein 2		NaN	0
8D	DGECPAVITPSKPLAQR	3	Q8BY89	Q8BY89	Slc44a2	Choline transporter-like protein 2		NaN	0
8D	GVTEILR	0	Q8BY89	Q8BY89	Slc44a2	Choline transporter-like protein 2		NaN	0
8D	NADKPFLFYFNIVK	1	Q8BY89	Q8BY89	Slc44a2	Choline transporter-like protein 2		NaN	0
8D	VVDDTACPLLR	1	Q8BY89	Q8BY89	Slc44a2	Choline transporter-like protein 2		NaN	0
8D	AASAAFQENVGR	0	Q8BYA0	Q8BYA0	Tbcd	Tubulin-specific chaperone D	1	NaN	0
8D	AWHGGCLALAELGR	0	Q8BYA0	Q8BYA0	Tbcd	Tubulin-specific chaperone D	1	NaN	0
8D	CGFSSALGALPGFLLR	1	Q8BYA0	Q8BYA0	Tbcd	Tubulin-specific chaperone D		NaN	0
8D	DAAAVLVSK	0	Q8BYA0	Q8BYA0	Tbcd	Tubulin-specific chaperone D		NaN	0
8D	DAQVLQSFSETLLK	0	Q8BYA0	Q8BYA0	Tbcd	Tubulin-specific chaperone D		NaN	0
8D	GDATVEGWQWLINDTLR	0	Q8BYA0	Q8BYA0	Tbcd	Tubulin-specific chaperone D		NaN	0
8D	INHWDGAIR	0	Q8BYA0	Q8BYA0	Tbcd	Tubulin-specific chaperone D		NaN	0
8D	LDGNLSTQTGETR	0	Q8BYA0	Q8BYA0	Tbcd	Tubulin-specific chaperone D		NaN	0
8D	VLSNEPAASAAEEEVEDDALVR	1	Q8BYA0	Q8BYA0	Tbcd	Tubulin-specific chaperone D		NaN	0
8D	ANDDIAQEIAK	0	Q8BYB9	Q8BYB9	Poglut1	Protein O-glucosyltransferase 1		NaN	0
8D	CSGVEHFILEVIHR	0	Q8BYB9	Q8BYB9	Poglut1	Protein O-glucosyltransferase 1		NaN	0
8D	DVHLIDHCK	0	Q8BYB9	Q8BYB9	Poglut1	Protein O-glucosyltransferase 1		NaN	0
8D	TDLSNVQELLQFVK	0	Q8BYB9	Q8BYB9	Poglut1	Protein O-glucosyltransferase 1	1	NaN	0
8D	DSDVFLHWAPVEEAGDPTQILFK	2	Q8BYH7	Q8BYH7	Tbc1d17	TBC1 domain family member 17		NaN	0
8D	AITDGQAGFGNDTLSK	0	Q8BYK6	Q8BYK6	Ythdf3	YTH domain-containing family protein 3	1	NaN	0
8D	DTQEVPLEK	1	P59326;Q91YT7;Q8BYK6	Q8BYK6	Ythdf1;Ythdf2;Ythdf3	YTH domain-containing family protein 1;YTH domain-containing family protein 2;YTH domain-containing family protein 3		NaN	0
8D	HTTSIFDDFAHYEK	0	Q8BYK6	Q8BYK6	Ythdf3	YTH domain-containing family protein 3		NaN	0
8D	KPAKPQPK	3	Q8BYK6	Q8BYK6	Ythdf3	YTH domain-containing family protein 3		NaN	0
8D	LENNDNKPVTNSR	1	P59326;Q8BYK6	Q8BYK6	Ythdf1;Ythdf3	YTH domain-containing family protein 1;YTH domain-containing family protein 3	1	4.07	1
8D	SATSVDQRPK	1	Q8BYK6	Q8BYK6	Ythdf3	YTH domain-containing family protein 3		NaN	0
8D	SYSEDDIHR	0	P59326;Q91YT7;Q8BYK6	Q8BYK6	Ythdf1;Ythdf2;Ythdf3	YTH domain-containing family protein 1;YTH domain-containing family protein 2;YTH domain-containing family protein 3		NaN	0
8D	AAPMLRRLCR	1	Q8BYL4	Q8BYL4	Yars2	Tyrosine--tRNA ligase, mitochondrial		NaN	0
8D	EASFSELVLDPGTSVIDTCR	1	Q8BYL4	Q8BYL4	Yars2	Tyrosine--tRNA ligase, mitochondrial	1	NaN	0
8D	SAGNAVWLNR	0	Q8BYL4	Q8BYL4	Yars2	Tyrosine--tRNA ligase, mitochondrial	1	NaN	0
8D	SGLEECAEALNLFLSNK	0	Q8BYY4	Q8BYY4	Ttc39b	Tetratricopeptide repeat protein 39B		NaN	0
8D	HDPTSANLLQLVR	1	Q8BZ03	Q8BZ03	Prkd2	Serine/threonine-protein kinase D2		NaN	0
8D	NEVAILQSLR	0	Q8BZ03	Q8BZ03	Prkd2	Serine/threonine-protein kinase D2		NaN	0
8D	SLSHPWLQEYQTWLDLR	1	Q8BZ03	Q8BZ03	Prkd2	Serine/threonine-protein kinase D2		NaN	0
8D	AQAAVAVAEVTQLLCAAGGALELAELR	0	Q8BZ20	Q8BZ20	Parp12	Poly [ADP-ribose] polymerase 12		NaN	0
8D	FLIDFSYLLSK	0	Q8BZ21	Q8BZ21	Kat6a	Histone acetyltransferase KAT6A		NaN	0
8D	AVEELQSIIK	0	Q8BZM1	Q8BZM1	Glmn	Glomulin	1	NaN	0
8D	GLELLETSLLR	0	Q8BZM1	Q8BZM1	Glmn	Glomulin		NaN	0
8D	MAGDETQPTR	1	Q8BZX4	Q8BZX4	Srek1	Splicing regulatory glutamine/lysine-rich protein 1		NaN	0
8D	TVYVGNLNSQTTTADQLLEFFK	0	Q8BZX4	Q8BZX4	Srek1	Splicing regulatory glutamine/lysine-rich protein 1		NaN	0
8D	NDLSSSSGSLNLSHGSSSLEHR	0	Q8C033	Q8C033	Arhgef10	Rho guanine nucleotide exchange factor 10		NaN	0
8D	SDDVIETVYNDR	0	Q8C033	Q8C033	Arhgef10	Rho guanine nucleotide exchange factor 10		NaN	0
8D	LELFVLHPPPGDPAAPACALLVWQPAAPGDK	7	Q8C052	Q8C052	Map1s	Microtubule-associated protein 1S;MAP1S heavy chain;MAP1S light chain		NaN	0
8D	RPVVTTHDLEAPSR	2	Q8C052	Q8C052	Map1s	Microtubule-associated protein 1S;MAP1S heavy chain;MAP1S light chain		NaN	0
8D	SLGIAPLPLQR	2	Q8C052	Q8C052	Map1s	Microtubule-associated protein 1S;MAP1S heavy chain;MAP1S light chain		NaN	0
8D	SWEDVDPAVCSLDEQLK	1	Q8C052	Q8C052	Map1s	Microtubule-associated protein 1S;MAP1S heavy chain;MAP1S light chain		NaN	0
8D	VDAVLVTHAGADSLPGLNSLLR	1	Q8C052	Q8C052	Map1s	Microtubule-associated protein 1S;MAP1S heavy chain;MAP1S light chain		NaN	0
8D	WYEETHAQHQALGIR	0	Q8C052	Q8C052	Map1s	Microtubule-associated protein 1S;MAP1S heavy chain;MAP1S light chain		NaN	0
8D	EKDIEMFLESSR	0	Q8C079	Q8C079	Strip1	Striatin-interacting protein 1		NaN	0
8D	EVFSKPISWEELLQ	1	Q8C079	Q8C079	Strip1	Striatin-interacting protein 1		NaN	0
8D	NLFSCINLLR	0	Q8C079;Q8C9H6	Q8C079	Strip1;Strip2	Striatin-interacting protein 1;Striatin-interacting proteins 2	1	NaN	0
8D	THSNPDFLPVDNCLQSVLGQR	2	Q8C079	Q8C079	Strip1	Striatin-interacting protein 1		NaN	0
8D	ADNPVLELLLR	1	Q8C0C7	Q8C0C7	Farsa	Phenylalanine--tRNA ligase alpha subunit		NaN	0
8D	CWELTTEGEEIAR	0	Q8C0C7	Q8C0C7	Farsa	Phenylalanine--tRNA ligase alpha subunit		NaN	0
8D	DQHDTFFLR	0	Q8C0C7	Q8C0C7	Farsa	Phenylalanine--tRNA ligase alpha subunit		NaN	0
8D	FKPAYNPYTEPSMEVFSYHQGLK	3	Q8C0C7	Q8C0C7	Farsa	Phenylalanine--tRNA ligase alpha subunit		NaN	0
8D	LEVADGGLDSAELATQLGVEHQAVVGAVK	0	Q8C0C7	Q8C0C7	Farsa	Phenylalanine--tRNA ligase alpha subunit		NaN	0
8D	NETLDATHLAEFHQIEGVIADHGLTLGHLMGVLR	0	Q8C0C7	Q8C0C7	Farsa	Phenylalanine--tRNA ligase alpha subunit	1	NaN	0
8D	RLEVADGGLDSAELATQLGVEHQAVVGAVK	0	Q8C0C7	Q8C0C7	Farsa	Phenylalanine--tRNA ligase alpha subunit	2	NaN	0
8D	SLQALGEVIEAELR	0	Q8C0C7	Q8C0C7	Farsa	Phenylalanine--tRNA ligase alpha subunit	2	NaN	0
8D	THSQGGYGSQGYK	0	Q8C0C7	Q8C0C7	Farsa	Phenylalanine--tRNA ligase alpha subunit		NaN	0
8D	THTTAASAR	0	Q8C0C7	Q8C0C7	Farsa	Phenylalanine--tRNA ligase alpha subunit	1	NaN	0
8D	VVDSIEDEVQKR	0	Q8C0C7	Q8C0C7	Farsa	Phenylalanine--tRNA ligase alpha subunit		NaN	0
8D	AVLPVAESFGFADEIR	1	Q8C0D5	Q8C0D5	Eftud1	Elongation factor Tu GTP-binding domain-containing protein 1	1	2.2876	1
8D	IHISVSEPIIPFR	2	Q8C0D5	Q8C0D5	Eftud1	Elongation factor Tu GTP-binding domain-containing protein 1		NaN	0
8D	ILEENSDLIR	0	Q8C0D5	Q8C0D5	Eftud1	Elongation factor Tu GTP-binding domain-containing protein 1		NaN	0
8D	LLNQADPCVQVLIQETGEHVLVTAGEVHLQR	1	Q8C0D5	Q8C0D5	Eftud1	Elongation factor Tu GTP-binding domain-containing protein 1		NaN	0
8D	NTQAIHQK	0	Q8C0D5	Q8C0D5	Eftud1	Elongation factor Tu GTP-binding domain-containing protein 1		NaN	0
8D	SMELLTSSLNEGR	0	Q8C0D5	Q8C0D5	Eftud1	Elongation factor Tu GTP-binding domain-containing protein 1		NaN	0
8D	ETTGTGPNVYHENDTIAK	1	Q8C0E2	Q8C0E2	Vps26b	Vacuolar protein sorting-associated protein 26B		NaN	0
8D	LFLAGYELTPTMR	1	Q8C0E2	Q8C0E2	Vps26b	Vacuolar protein sorting-associated protein 26B	1	NaN	0
8D	SMSHQAAIASQR	0	Q8C0E2	Q8C0E2	Vps26b	Vacuolar protein sorting-associated protein 26B		NaN	0
8D	TPGQLSDNNSR	1	Q8C0E2	Q8C0E2	Vps26b	Vacuolar protein sorting-associated protein 26B		NaN	0
8D	YFLFYDGETVSGK	0	Q8C0E2	Q8C0E2	Vps26b	Vacuolar protein sorting-associated protein 26B		NaN	0
8D	ESGYCTGHEPDSLEFSTVGGWISTR	1	Q8C0I1	Q8C0I1	Agps	Alkyldihydroxyacetonephosphate synthase, peroxisomal		NaN	0
8D	TIISLDTSQMNR	0	Q8C0I1	Q8C0I1	Agps	Alkyldihydroxyacetonephosphate synthase, peroxisomal		NaN	0
8D	YGSVAFPNFEQGVACLR	1	Q8C0I1	Q8C0I1	Agps	Alkyldihydroxyacetonephosphate synthase, peroxisomal		NaN	0
8D	TPEEIER	1	Q8C0Y0	Q8C0Y0	Ppp4r4	Serine/threonine-protein phosphatase 4 regulatory subunit 4		NaN	0
8D	ANLINNIFELAGLGK	0	Q8C129	Q8C129	Lnpep	Leucyl-cystinyl aminopeptidase	1	NaN	0
8D	ELNSYEDFLDAR	0	Q8C129	Q8C129	Lnpep	Leucyl-cystinyl aminopeptidase		NaN	0
8D	GLGEHEMDEDEEDYESSAK	0	Q8C129	Q8C129	Lnpep	Leucyl-cystinyl aminopeptidase	1	NaN	0
8D	IGQVHHALDTTIK	0	Q8C129	Q8C129	Lnpep	Leucyl-cystinyl aminopeptidase		NaN	0
8D	ILEALASSEDVHK	0	Q8C129	Q8C129	Lnpep	Leucyl-cystinyl aminopeptidase		NaN	0
8D	LLQNQIQQQTWTDEGTPSMR	1	Q8C129	Q8C129	Lnpep	Leucyl-cystinyl aminopeptidase		NaN	0
8D	NPYVLSDKDR	1	Q8C129	Q8C129	Lnpep	Leucyl-cystinyl aminopeptidase	1	NaN	0
8D	SSVPAEEGLIQDEFSESVK	1	Q8C129	Q8C129	Lnpep	Leucyl-cystinyl aminopeptidase		NaN	0
8D	THLSEVQAFFENQSEATLK	0	Q8C129	Q8C129	Lnpep	Leucyl-cystinyl aminopeptidase		NaN	0
8D	YFAATQFEPLAAR	1	Q8C129	Q8C129	Lnpep	Leucyl-cystinyl aminopeptidase		NaN	0
8D	AHCVTLVQLSVSCEHLIDK	0	Q8C166	Q8C166	Cpne1	Copine-1		NaN	0
8D	AHCVTLVQLSVSCEHLIDKDIGSK	0	Q8C166	Q8C166	Cpne1	Copine-1		NaN	0
8D	CSDYDSDGSHDLIGTFHTTLAQLQAVPAEFECVHPEK	2	Q8C166	Q8C166	Cpne1	Copine-1		NaN	0
8D	DIVQFVPYR	1	Q8C166	Q8C166	Cpne1	Copine-1		NaN	0
8D	ETLAQTVLAEVPTQMVSYFR	1	Q8C166	Q8C166	Cpne1	Copine-1		NaN	0
8D	FGIYDIDNK	0	Q8BT60;Q8C166	Q8C166	Cpne3;Cpne1	Copine-3;Copine-1		NaN	0
8D	FSVSLQHFCGGDLSTPIQVR	1	Q8C166	Q8C166	Cpne1	Copine-1		NaN	0
8D	GTITVSAQELK	0	Q8C166	Q8C166	Cpne1	Copine-1		NaN	0
8D	LYGPTNFAPIINHVAR	2	Q8C166	Q8C166	Cpne1	Copine-1		NaN	0
8D	NCSSPEFSK	1	Q8C166	Q8C166	Cpne1	Copine-1		NaN	0
8D	SDPFLEFFR	1	Q8C166	Q8C166	Cpne1	Copine-1		NaN	0
8D	SDPLCVLLQDVGGAWAELCR	1	Q8C166	Q8C166	Cpne1	Copine-1		NaN	0
8D	ALTTQLIEQTK	0	Q8C1A5	Q8C1A5	Thop1	Thimet oligopeptidase		NaN	0
8D	CKEENCAILK	0	Q8C1A5	Q8C1A5	Thop1	Thimet oligopeptidase		NaN	0
8D	EELGGLPEDFLSSLEK	1	Q8C1A5	Q8C1A5	Thop1	Thimet oligopeptidase		NaN	0
8D	LSLLCIDFNK	0	Q8C1A5	Q8C1A5	Thop1	Thimet oligopeptidase	1	NaN	0
8D	NLNEDTTFLPFTR	1	Q8C1A5	Q8C1A5	Thop1	Thimet oligopeptidase	1	NaN	0
8D	TSQTVATFLDELAQK	0	Q8C1A5	Q8C1A5	Thop1	Thimet oligopeptidase		NaN	0
8D	VDQVLHTQTDADPAEEYAR	1	Q8C1A5	Q8C1A5	Thop1	Thimet oligopeptidase		NaN	0
8D	VGAQNFEDVSYESTLK	0	Q8C1A5	Q8C1A5	Thop1	Thimet oligopeptidase		NaN	0
8D	YPHYFPLLK	2	Q8C1A5	Q8C1A5	Thop1	Thimet oligopeptidase		NaN	0
8D	YYMNQVEETR	0	Q8C1A5	Q8C1A5	Thop1	Thimet oligopeptidase	1	NaN	0
8D	AAAQLLQSQAQQSGAQQTK	0	Q8C1B7	Q8C1B7	2020-09-11	Septin-11	2	NaN	0
8D	AVAVGRPSNEELR	1	Q8C1B7	Q8C1B7	2020-09-11	Septin-11	1	2.8716	1
8D	CKLEEMGFK	0	Q8C1B7;Q9R1T4	Q8C1B7	Sept11;Sept6	Septin-11;Septin-6	1	NaN	0
8D	DTDPDSKPFSLQETYEAK	2	Q8C1B7;Q9R1T4	Q8C1B7	Sept11;Sept6	Septin-11;Septin-6	1	NaN	0
8D	EAEKELHEK	0	Q8C1B7;Q9R1T4	Q8C1B7	Sept11;Sept6	Septin-11;Septin-6		NaN	0
8D	ELEEEVSNFQK	0	Q8C1B7	Q8C1B7	2020-09-11	Septin-11		NaN	0
8D	FESDPATHNEPGVR	2	Q8C1B7	Q8C1B7	2020-09-11	Septin-11	1	NaN	0
8D	KAAAQLLQSQAQQSGAQQTK	0	Q8C1B7	Q8C1B7	2020-09-11	Septin-11	1	NaN	0
8D	KELEEEVSNFQK	0	Q8C1B7	Q8C1B7	2020-09-11	Septin-11		NaN	0
8D	KKELEEEVSNFQK	0	Q8C1B7	Q8C1B7	2020-09-11	Septin-11		NaN	0
8D	LTIVDTVGFGDQINK	0	Q8C1B7	Q8C1B7	2020-09-11	Septin-11	1	NaN	0
8D	NLSLSGHVGFDSLPDQLVNK	1	Q8C1B7	Q8C1B7	2020-09-11	Septin-11	2	2.1815	2
8D	QYPWGVVQVENENHCDFVK	1	Q8C1B7;Q8CHH9	Q8C1B7	Sept11;Sept8	Septin-11;Septin-8		NaN	0
8D	RNEFLGELQK	0	Q8C1B7;Q9R1T4	Q8C1B7	Sept11;Sept6	Septin-11;Septin-6	1	NaN	0
8D	SLDLVTMK	0	Q8C1B7;Q9R1T4;Q8CHH9	Q8C1B7	Sept11;Sept6;Sept8	Septin-11;Septin-6;Septin-8		NaN	0
8D	SLFNYHDTR	0	Q8C1B7	Q8C1B7	2020-09-11	Septin-11		NaN	0
8D	STLMDTLFNTK	0	Q8C1B7;Q9R1T4	Q8C1B7	Sept11;Sept6	Septin-11;Septin-6	1	NaN	0
8D	STSQGFCFNILCVGETGIGK	0	Q8C1B7	Q8C1B7	2020-09-11	Septin-11		NaN	0
8D	SYELQESNVR	0	Q8C1B7	Q8C1B7	2020-09-11	Septin-11	1	NaN	0
8D	EEVLLDNIPR	1	Q8C2E7	Q8C2E7	Kiaa0196	WASH complex subunit strumpellin		NaN	0
8D	ENNIEIVTR	0	Q8C2E7	Q8C2E7	Kiaa0196	WASH complex subunit strumpellin		NaN	0
8D	IINYNVEQECNNFLR	0	Q8C2E7	Q8C2E7	Kiaa0196	WASH complex subunit strumpellin		NaN	0
8D	THQEVTSSR	0	Q8C2E7	Q8C2E7	Kiaa0196	WASH complex subunit strumpellin	1	NaN	0
8D	AIEALHGHELRPGR	1	Q8C2Q3	Q8C2Q3	Rbm14	RNA-binding protein 14	1	2.2013	1
8D	ASYVAPLTAQPATYR	2	Q8C2Q3	Q8C2Q3	Rbm14	RNA-binding protein 14		NaN	0
8D	DYAFVHMEK	0	Q8C2Q3	Q8C2Q3	Rbm14	RNA-binding protein 14		NaN	0
8D	GPALAIQSGDK	1	Q8C2Q3	Q8C2Q3	Rbm14	RNA-binding protein 14		NaN	0
8D	IFVGNVSAACTSQELR	0	Q8C2Q3	Q8C2Q3	Rbm14	RNA-binding protein 14	1	NaN	0
8D	LSESQLSFR	0	Q8C2Q3	Q8C2Q3	Rbm14	RNA-binding protein 14		NaN	0
8D	TQPMAAQAASYR	1	Q8C2Q3	Q8C2Q3	Rbm14	RNA-binding protein 14		NaN	0
8D	TQSSASLAASYAAQQHPQAAASYR	1	Q8C2Q3	Q8C2Q3	Rbm14	RNA-binding protein 14	1	2.5066	1
8D	YSGSYNDYLR	0	Q8C2Q3	Q8C2Q3	Rbm14	RNA-binding protein 14		NaN	0
8D	VSVSEQDGGDPK	1	Q8C341	Q8C341	Suco	SUN domain-containing ossification factor	1	3.4681	1
8D	APQGTQGSKPAQSSR	2	Q8C3W1	Q8C3W1		Uncharacterized protein C1orf198 homolog		NaN	0
8D	DEDDDALFSEPALAQISSSNVLLK	1	Q8C3W1	Q8C3W1		Uncharacterized protein C1orf198 homolog		NaN	0
8D	FGDEDITWQDEHSAPFSWETR	1	Q8C3W1	Q8C3W1		Uncharacterized protein C1orf198 homolog	1	NaN	0
8D	SQMEFSISSLSIQEPSAATVTSDAR	1	Q8C3W1	Q8C3W1		Uncharacterized protein C1orf198 homolog		NaN	0
8D	SSSLDALGPAR	1	Q8C3W1	Q8C3W1		Uncharacterized protein C1orf198 homolog		NaN	0
8D	AASEQAAANSNSR	0	Q8C3X8	Q8C3X8	Lmf2	Lipase maturation factor 2		NaN	0
8D	LVQSHVANYPFHERPPTYLR	3	Q8C3X8	Q8C3X8	Lmf2	Lipase maturation factor 2		NaN	0
8D	SPSNGLAQTLNWVR	1	Q8C3X8	Q8C3X8	Lmf2	Lipase maturation factor 2		NaN	0
8D	NGADCPCHQLDNLSHNFLIMGR	1	Q8C4U3	Q8C4U3	Sfrp1	Secreted frizzled-related protein 1		NaN	0
8D	NHECPTFQSVFK	1	Q8C4U3	Q8C4U3	Sfrp1	Secreted frizzled-related protein 1		NaN	0
8D	QQASSWVPLLNK	1	Q8C4U3	Q8C4U3	Sfrp1	Secreted frizzled-related protein 1		NaN	0
8D	SEAIIEHLCASEFALR	0	Q8C4U3	Q8C4U3	Sfrp1	Secreted frizzled-related protein 1		NaN	0
8D	SQYLLTAIHK	0	Q8C4U3	Q8C4U3	Sfrp1	Secreted frizzled-related protein 1		NaN	0
8D	MLQTPMTGMVQKLDQK	1	Q8C525	Q8C525	Mb21d2	Protein MB21D2		NaN	0
8D	APNYSCVMTGSWDK	1	Q8C570	Q8C570	Rae1	mRNA export factor		NaN	0
8D	CWEVQDSGQTIPK	1	Q8C570	Q8C570	Rae1	mRNA export factor		NaN	0
8D	CYCADVIYPMAVVATAER	1	Q8C570	Q8C570	Rae1	mRNA export factor	1	NaN	0
8D	GLIVYQLENQPSEFR	1	Q8C570	Q8C570	Rae1	mRNA export factor	1	NaN	0
8D	MWDLNSNQAIQIAQHDAPVK	1	Q8C570	Q8C570	Rae1	mRNA export factor		NaN	0
8D	NAAEELKPR	1	Q8C570	Q8C570	Rae1	mRNA export factor		NaN	0
8D	TSEQLDQPIAACCFNHNGNIFAYASSYDWSK	1	Q8C570	Q8C570	Rae1	mRNA export factor		NaN	0
8D	ALNEVFIGESLSSR	0	Q8C5H8	Q8C5H8	Nadk2	NAD kinase 2, mitochondrial	1	NaN	0
8D	LFSGSSHQDLSQK	0	Q8C5R8	Q8C5R8	Prps1l1		1	NaN	0
8D	AQTYELQESNVR	0	Q8C650	Q8C650	2020-09-10	Septin-10		NaN	0
8D	STLINTLFNTNFEELESSHFCPCVR	1	Q8C650	Q8C650	2020-09-10	Septin-10		NaN	0
8D	ELFSNLQEFAGPSGK	1	Q8C6B0;Q5I0W6;Q76I26	Q8C6B0	Mettl7a1;Mettl7a2;Methig1			NaN	0
8D	LTLLEVGCGTGANFK	0	Q8C6B0;Q5I0W6;Q76I26;G3X9G9	Q8C6B0	Mettl7a1;Mettl7a2;Methig1;Mettl7a3		1	NaN	0
8D	VLKPGGAFYFMEHVADER	1	Q8C6B0	Q8C6B0	Mettl7a1			NaN	0
8D	VTCIDPNPNFEK	2	Q8C6B0;Q5I0W6;Q76I26;G3X9G9	Q8C6B0	Mettl7a1;Mettl7a2;Methig1;Mettl7a3			NaN	0
8D	EIGINEDQFQEACTSPLAK	1	Q8C6E0	Q8C6E0	Cfap36	Cilia- and flagella-associated protein 36		NaN	0
8D	NIEMQLQAIR	0	Q8C6E0	Q8C6E0	Cfap36	Cilia- and flagella-associated protein 36		NaN	0
8D	TSQAILQPVLAAEDFTIFK	1	Q8C6E0	Q8C6E0	Cfap36	Cilia- and flagella-associated protein 36	1	NaN	0
8D	LALLNVATQGVHLWDLQDR	0	Q8C6G8	Q8C6G8	Wdr26	WD repeat-containing protein 26	1	NaN	0
8D	VLEALQVLR	0	Q8C6G8	Q8C6G8	Wdr26	WD repeat-containing protein 26	1	NaN	0
8D	DYIQESENIASLHNQITACDAVLER	0	Q8C754	Q8C754	Vps52	Vacuolar protein sorting-associated protein 52 homolog		NaN	0
8D	GGTLLSVTGEVEPR	1	Q8C7E9	Q8C7E9	Cstf2t	Cleavage stimulation factor subunit 2 tau variant		NaN	0
8D	GYGFCEYQDQETALSAMR	0	Q8C7E9	Q8C7E9	Cstf2t	Cleavage stimulation factor subunit 2 tau variant		NaN	0
8D	SVFVGNIPYEATEEQLK	1	Q8C7E9	Q8C7E9	Cstf2t	Cleavage stimulation factor subunit 2 tau variant		NaN	0
8D	FIDDVVSAVLR	0	Q8C7K6	Q8C7K6	Pcyox1l	Prenylcysteine oxidase-like	1	NaN	0
8D	SVAESLLQVGVTQR	0	Q8C7K6	Q8C7K6	Pcyox1l	Prenylcysteine oxidase-like	1	NaN	0
8D	CLANLRPLLDSGTMGTK	1	Q8C7R4	Q8C7R4	Uba6	Ubiquitin-like modifier-activating enzyme 6		NaN	0
8D	CQQDSDELLK	0	Q8C7R4	Q8C7R4	Uba6	Ubiquitin-like modifier-activating enzyme 6		NaN	0
8D	DGSLFWQSPK	1	Q8C7R4	Q8C7R4	Uba6	Ubiquitin-like modifier-activating enzyme 6		NaN	0
8D	EDFTLSDFINAVK	0	Q8C7R4	Q8C7R4	Uba6	Ubiquitin-like modifier-activating enzyme 6		NaN	0
8D	EIFISNITQANPGIVTCLESHPHK	2	Q8C7R4	Q8C7R4	Uba6	Ubiquitin-like modifier-activating enzyme 6		NaN	0
8D	ENYGIEPTMVVQGVK	1	Q8C7R4	Q8C7R4	Uba6	Ubiquitin-like modifier-activating enzyme 6		NaN	0
8D	FWQAYPSAEDVLQK	1	Q8C7R4	Q8C7R4	Uba6	Ubiquitin-like modifier-activating enzyme 6		NaN	0
8D	GMVTVTDPDLIEK	1	Q8C7R4	Q8C7R4	Uba6	Ubiquitin-like modifier-activating enzyme 6		NaN	0
8D	IAELNPYVQVSSSSAPLDETTDLSFLEK	2	Q8C7R4	Q8C7R4	Uba6	Ubiquitin-like modifier-activating enzyme 6		NaN	0
8D	IQNGQSLEGCFQVIK	0	Q8C7R4	Q8C7R4	Uba6	Ubiquitin-like modifier-activating enzyme 6		NaN	0
8D	LETGQFLTFR	0	Q8C7R4	Q8C7R4	Uba6	Ubiquitin-like modifier-activating enzyme 6		NaN	0
8D	NAVFQLEEALSSNK	0	Q8C7R4	Q8C7R4	Uba6	Ubiquitin-like modifier-activating enzyme 6		NaN	0
8D	NFALLGVGTGR	0	Q8C7R4	Q8C7R4	Uba6	Ubiquitin-like modifier-activating enzyme 6		NaN	0
8D	QDIIITALDNVEAR	0	Q8C7R4	Q8C7R4	Uba6	Ubiquitin-like modifier-activating enzyme 6		NaN	0
8D	SDLQMTVLSFEK	0	Q8C7R4	Q8C7R4	Uba6	Ubiquitin-like modifier-activating enzyme 6		NaN	0
8D	TFCFEPLESQIK	1	Q8C7R4	Q8C7R4	Uba6	Ubiquitin-like modifier-activating enzyme 6		NaN	0
8D	VCPATESIYSDEFYTK	1	Q8C7R4	Q8C7R4	Uba6	Ubiquitin-like modifier-activating enzyme 6		NaN	0
8D	FIVLQELVEK	0	Q8C7V3	Q8C7V3	Utp15	U3 small nucleolar RNA-associated protein 15 homolog		NaN	0
8D	ITQDTLYWNNYK	0	Q8C7V3	Q8C7V3	Utp15	U3 small nucleolar RNA-associated protein 15 homolog		NaN	0
8D	DKETGMSSLFVFNPIFGK	1	Q8C7X2	Q8C7X2	Emc1	ER membrane protein complex subunit 1	1	NaN	0
8D	EENLIPYSPDVQVHAER	2	Q8C7X2	Q8C7X2	Emc1	ER membrane protein complex subunit 1		NaN	0
8D	FNVEDGEIVQQVR	0	Q8C7X2	Q8C7X2	Emc1	ER membrane protein complex subunit 1	1	NaN	0
8D	GTAEGAVDAMLVHGQDAITVSNGGR	0	Q8C7X2	Q8C7X2	Emc1	ER membrane protein complex subunit 1		NaN	0
8D	HLLIGLPSGAILSLPK	2	Q8C7X2	Q8C7X2	Emc1	ER membrane protein complex subunit 1		NaN	0
8D	LFGIESSSGTILWK	0	Q8C7X2	Q8C7X2	Emc1	ER membrane protein complex subunit 1	1	NaN	0
8D	NEINIDTLAR	0	Q8C7X2	Q8C7X2	Emc1	ER membrane protein complex subunit 1		NaN	0
8D	QLHELAPSIFFYLVDAEQGR	1	Q8C7X2	Q8C7X2	Emc1	ER membrane protein complex subunit 1		NaN	0
8D	RPILQSLLLPVMDQDYAK	2	Q8C7X2	Q8C7X2	Emc1	ER membrane protein complex subunit 1	1	NaN	0
8D	SSEHVHSQGR	0	Q8C7X2	Q8C7X2	Emc1	ER membrane protein complex subunit 1		NaN	0
8D	FESAESAEK	0	Q8C854	Q8C854	Myef2	Myelin expression factor 2		NaN	0
8D	RDTHPGEPEKPPR	4	Q8C854	Q8C854	Myef2	Myelin expression factor 2		NaN	0
8D	VGEVTYVELFK	0	Q8C854	Q8C854	Myef2	Myelin expression factor 2		NaN	0
8D	DLESIDPEFYNSLIWVK	1	Q8C863	Q8C863	Itch	E3 ubiquitin-protein ligase Itchy	1	NaN	0
8D	AEVAAEFLNDR	0	Q8C878	Q8C878	Uba3	NEDD8-activating enzyme E1 catalytic subunit		NaN	0
8D	EQPFGDGVPLDGDDPEHIQWIFQK	3	Q8C878	Q8C878	Uba3	NEDD8-activating enzyme E1 catalytic subunit		NaN	0
8D	KENCPACSQLPQNIQFSPSAK	3	Q8C878	Q8C878	Uba3	NEDD8-activating enzyme E1 catalytic subunit		NaN	0
8D	LPEHCIEYVR	1	Q8C878	Q8C878	Uba3	NEDD8-activating enzyme E1 catalytic subunit		NaN	0
8D	LQEVLDYLTNSASLQMK	0	Q8C878	Q8C878	Uba3	NEDD8-activating enzyme E1 catalytic subunit		NaN	0
8D	MAVDGGCGDTGDWEGR	0	Q8C878	Q8C878	Uba3	NEDD8-activating enzyme E1 catalytic subunit		NaN	0
8D	QFHIIVCGLDSIIAR	0	Q8C878	Q8C878	Uba3	NEDD8-activating enzyme E1 catalytic subunit		NaN	0
8D	QIHVIDMDTIDVSNLNR	0	Q8C878	Q8C878	Uba3	NEDD8-activating enzyme E1 catalytic subunit		NaN	0
8D	SGPFTHPDFEPSTESLQFLLDTCK	3	Q8C878	Q8C878	Uba3	NEDD8-activating enzyme E1 catalytic subunit		NaN	0
8D	SPAITATLEGK	1	Q8C878	Q8C878	Uba3	NEDD8-activating enzyme E1 catalytic subunit		NaN	0
8D	VLVIGAGGLGCELLK	0	Q8C878	Q8C878	Uba3	NEDD8-activating enzyme E1 catalytic subunit	1	NaN	0
8D	AVESLMAANEEK	0	Q8C8U0	Q8C8U0	Ppfibp1	Liprin-beta-1		NaN	0
8D	AVESLMAANEEKER	0	Q8C8U0	Q8C8U0	Ppfibp1	Liprin-beta-1		NaN	0
8D	DAMELPDYVLLTATAK	1	Q8C8U0	Q8C8U0	Ppfibp1	Liprin-beta-1	1	NaN	0
8D	DLEFCLEEHR	0	Q8C8U0	Q8C8U0	Ppfibp1	Liprin-beta-1		NaN	0
8D	DLGQSNSDLDMPFAK	1	Q8C8U0	Q8C8U0	Ppfibp1	Liprin-beta-1		NaN	0
8D	DTEGLIQEINDLR	0	Q8C8U0	Q8C8U0	Ppfibp1	Liprin-beta-1		NaN	0
8D	EQVCSWLAEQGLGSYLSSGK	0	Q8C8U0	Q8C8U0	Ppfibp1	Liprin-beta-1		NaN	0
8D	FRDTEGLIQEINDLR	0	Q8C8U0	Q8C8U0	Ppfibp1	Liprin-beta-1		NaN	0
8D	GLLEMMETDEK	0	Q8C8U0	Q8C8U0	Ppfibp1	Liprin-beta-1		NaN	0
8D	GLLEMMETDEKEGLR	0	Q8C8U0	Q8C8U0	Ppfibp1	Liprin-beta-1		NaN	0
8D	HEDGEEYVCPMELGQASGSSQK	1	Q8C8U0	Q8C8U0	Ppfibp1	Liprin-beta-1		NaN	0
8D	HWIISGQTLLQASQQDLEK	0	Q8C8U0	Q8C8U0	Ppfibp1	Liprin-beta-1		NaN	0
8D	INNFEPNCLR	1	Q8C8U0	Q8C8U0	Ppfibp1	Liprin-beta-1		NaN	0
8D	LELMAEISNLK	0	Q8C8U0	Q8C8U0	Ppfibp1	Liprin-beta-1		NaN	0
8D	LENDKESLVLQVSVLTDQVEAQGEK	0	Q8C8U0	Q8C8U0	Ppfibp1	Liprin-beta-1		NaN	0
8D	LNATEEMLQQELLSR	0	Q8C8U0	Q8C8U0	Ppfibp1	Liprin-beta-1	1	NaN	0
8D	LPTKPETSFEEGDGR	2	Q8C8U0	Q8C8U0	Ppfibp1	Liprin-beta-1		NaN	0
8D	LYEEDDLDRLEQMEDSEGTVR	0	Q8C8U0	Q8C8U0	Ppfibp1	Liprin-beta-1		NaN	0
8D	MMSDASDMLAAALEQMDGIIAGSK	0	Q8C8U0	Q8C8U0	Ppfibp1	Liprin-beta-1		NaN	0
8D	SQSTTFNPDDMSEPEFK	2	Q8C8U0	Q8C8U0	Ppfibp1	Liprin-beta-1		NaN	0
8D	SVDLAEYAPNLR	1	Q8C8U0	Q8C8U0	Ppfibp1	Liprin-beta-1		NaN	0
8D	VPGHEASVDDNPFGTR	2	Q8C8U0	Q8C8U0	Ppfibp1	Liprin-beta-1		NaN	0
8D	WLDDIGLPQYK	1	Q8C8U0	Q8C8U0	Ppfibp1	Liprin-beta-1	1	NaN	0
8D	AHQLWLSVEALK	0	Q8CAQ8	Q8CAQ8	Immt	MICOS complex subunit Mic60		NaN	0
8D	AVDEAADALLK	0	Q8CAQ8	Q8CAQ8	Immt	MICOS complex subunit Mic60		NaN	0
8D	EIAGATPHITAAEGR	1	Q8CAQ8	Q8CAQ8	Immt	MICOS complex subunit Mic60		NaN	0
8D	ERPPEEVAAR	2	Q8CAQ8	Q8CAQ8	Immt	MICOS complex subunit Mic60	1	1.712	1
8D	GIEQAVQSHAVAEEEAR	0	Q8CAQ8	Q8CAQ8	Immt	MICOS complex subunit Mic60		NaN	0
8D	KAHQLWLSVEALK	0	Q8CAQ8	Q8CAQ8	Immt	MICOS complex subunit Mic60	1	NaN	0
8D	KAVDEAADALLK	0	Q8CAQ8	Q8CAQ8	Immt	MICOS complex subunit Mic60	1	NaN	0
8D	KVQAAQSEAK	0	Q8CAQ8	Q8CAQ8	Immt	MICOS complex subunit Mic60		NaN	0
8D	LHNMIVDLDNVVK	0	Q8CAQ8	Q8CAQ8	Immt	MICOS complex subunit Mic60	1	NaN	0
8D	LPVAQSQK	1	Q8CAQ8	Q8CAQ8	Immt	MICOS complex subunit Mic60		NaN	0
8D	LSEQELEFR	0	Q8CAQ8	Q8CAQ8	Immt	MICOS complex subunit Mic60		NaN	0
8D	LSTDDLNSLIAHAHR	0	Q8CAQ8	Q8CAQ8	Immt	MICOS complex subunit Mic60		NaN	0
8D	QLKPPAELYPEDINTFK	3	Q8CAQ8	Q8CAQ8	Immt	MICOS complex subunit Mic60		NaN	0
8D	SLEDALNR	0	Q8CAQ8	Q8CAQ8	Immt	MICOS complex subunit Mic60		NaN	0
8D	SQEQMDSFTLDINTAYAR	0	Q8CAQ8	Q8CAQ8	Immt	MICOS complex subunit Mic60		NaN	0
8D	STSETTEEAFSSSVR	0	Q8CAQ8	Q8CAQ8	Immt	MICOS complex subunit Mic60		NaN	0
8D	TAMDNSEIAGEK	0	Q8CAQ8	Q8CAQ8	Immt	MICOS complex subunit Mic60		NaN	0
8D	TAMDNSEIAGEKK	0	Q8CAQ8	Q8CAQ8	Immt	MICOS complex subunit Mic60		NaN	0
8D	TSSAEMPTIPLGSAVEAIR	2	Q8CAQ8	Q8CAQ8	Immt	MICOS complex subunit Mic60		NaN	0
8D	TSSVTLQTITAQNAAVQAVK	0	Q8CAQ8	Q8CAQ8	Immt	MICOS complex subunit Mic60		NaN	0
8D	VNCSDNEFTQALTAAIPPESLTR	2	Q8CAQ8	Q8CAQ8	Immt	MICOS complex subunit Mic60		NaN	0
8D	VVSQYHELVVQAR	0	Q8CAQ8	Q8CAQ8	Immt	MICOS complex subunit Mic60	1	NaN	0
8D	EIVPVLVSSR	1	Q8CAY6	Q8CAY6	Acat2	Acetyl-CoA acetyltransferase, cytosolic		NaN	0
8D	HGSNLEAMGK	0	Q8CAY6	Q8CAY6	Acat2	Acetyl-CoA acetyltransferase, cytosolic		NaN	0
8D	ILVTLLHTLER	0	Q8CAY6	Q8CAY6	Acat2	Acetyl-CoA acetyltransferase, cytosolic	2	NaN	0
8D	IVSWSQAGVEPSVMGVGPIPAIK	3	Q8CAY6	Q8CAY6	Acat2	Acetyl-CoA acetyltransferase, cytosolic		NaN	0
8D	LKPYFLTDGTGTVTPANASGMNDGAAAVVLMK	2	Q8CAY6	Q8CAY6	Acat2	Acetyl-CoA acetyltransferase, cytosolic		NaN	0
8D	TAIGSFNGALSTVPVHEMGTTVIK	1	Q8CAY6	Q8CAY6	Acat2	Acetyl-CoA acetyltransferase, cytosolic		NaN	0
8D	VAPEEVSEVIFGHVLTAGCGQNPTR	2	Q8CAY6	Q8CAY6	Acat2	Acetyl-CoA acetyltransferase, cytosolic		NaN	0
8D	VNIDGGAIALGHPLGASGCR	1	Q8CAY6	Q8CAY6	Acat2	Acetyl-CoA acetyltransferase, cytosolic		NaN	0
8D	DGVGLNLPPLFR	2	Q8CBA2	Q8CBA2	Slfn5	Schlafen family member 5		NaN	0
8D	EGLDSLGSHVVLESVHR	0	Q8CBA2	Q8CBA2	Slfn5	Schlafen family member 5		NaN	0
8D	NTFDNVQHIIVDEAQNFR	0	Q8CBA2	Q8CBA2	Slfn5	Schlafen family member 5		NaN	0
8D	QNEIISQAVCALLNSGGGVVR	0	Q8CBA2	Q8CBA2	Slfn5	Schlafen family member 5		NaN	0
8D	EFENLYIENLELR	0	Q8CBE3	Q8CBE3	Wdr37	WD repeat-containing protein 37	1	NaN	0
8D	STLLELFGQIER	0	Q8CBE3	Q8CBE3	Wdr37	WD repeat-containing protein 37	1	NaN	0
8D	HGNNQPAR	1	Q8CBW3	Q8CBW3	Abi1	Abl interactor 1		NaN	0
8D	KPIDYTVLDDVGHGVK	1	Q8CBW3	Q8CBW3	Abi1	Abl interactor 1	1	NaN	0
8D	NDDGWFEGVCNR	0	Q8CBW3	Q8CBW3	Abi1	Abl interactor 1		NaN	0
8D	VADYCENNYIQATDK	0	Q8CBW3	Q8CBW3	Abi1	Abl interactor 1		NaN	0
8D	VTGLFPGNYVESIMHYTD	1	Q8CBW3	Q8CBW3	Abi1	Abl interactor 1		NaN	0
8D	DQVGVLAGWFK	0	Q8CBY1	Q8CBY1	Samd4a	Protein Smaug homolog 1		NaN	0
8D	GWNECEQTVALLSLLK	0	Q8CBY1	Q8CBY1	Samd4a	Protein Smaug homolog 1	1	NaN	0
8D	ILAHSIEHNQHIEESR	0	Q8CBY1	Q8CBY1	Samd4a	Protein Smaug homolog 1	1	NaN	0
8D	VCTQLLVSRPDEENISSYLQLLDK	1	Q8CBY1	Q8CBY1	Samd4a	Protein Smaug homolog 1	1	NaN	0
8D	ESQVLLTLTNPVENLTHVTLLECDEGDPDNINSTAK	2	Q8CBY8	Q8CBY8	Dctn4	Dynactin subunit 4		NaN	0
8D	IQLVAVNYIPEVR	1	Q8CBY8	Q8CBY8	Dctn4	Dynactin subunit 4	1	NaN	0
8D	LIEYYQQLAQK	0	Q8CBY8	Q8CBY8	Dctn4	Dynactin subunit 4	1	NaN	0
8D	DHGEVGMEEEPFALGAEASNFQQEPIAR	2	Q8CC35	Q8CC35	Synpo	Synaptopodin		NaN	0
8D	LVDLEEEGTSQSR	0	Q8CC35	Q8CC35	Synpo	Synaptopodin		NaN	0
8D	RPLGNFTPPPTYAETLSTAPVASR	5	Q8CC35	Q8CC35	Synpo	Synaptopodin		NaN	0
8D	VASEEEEVPLVVYLK	1	Q8CC35	Q8CC35	Synpo	Synaptopodin		NaN	0
8D	VTPNPDLLDLVQTADEK	2	Q8CC35	Q8CC35	Synpo	Synaptopodin		NaN	0
8D	DADVQFLASVLPPDTDPAFFEHLR	3	Q8CC86	Q8CC86	Naprt	Nicotinate phosphoribosyltransferase		NaN	0
8D	LVSVGGQPR	1	Q8CC86	Q8CC86	Naprt	Nicotinate phosphoribosyltransferase		NaN	0
8D	HQATGELDDAK	0	Q8CC88	Q8CC88	Vwa8	von Willebrand factor A domain-containing protein 8	1	NaN	0
8D	TLVENGEMILADGR	0	Q8CC88	Q8CC88	Vwa8	von Willebrand factor A domain-containing protein 8		NaN	0
8D	VSSDQLSSENLTSAVGQK	0	Q8CC88	Q8CC88	Vwa8	von Willebrand factor A domain-containing protein 8		NaN	0
8D	IMGVAGGLTNLSK	0	Q8CCF0	Q8CCF0	Prpf31	U4/U6 small nuclear ribonucleoprotein Prp31		NaN	0
8D	MSFGEIEEDAYQEDLGFSLGHLGK	0	Q8CCF0	Q8CCF0	Prpf31	U4/U6 small nuclear ribonucleoprotein Prp31		NaN	0
8D	VDSFHESTEGK	0	Q8CCF0	Q8CCF0	Prpf31	U4/U6 small nuclear ribonucleoprotein Prp31		NaN	0
8D	VIVDANNLTVEIENELNIIHK	0	Q8CCF0	Q8CCF0	Prpf31	U4/U6 small nuclear ribonucleoprotein Prp31		NaN	0
8D	YFSSMAEFLK	0	Q8CCF0	Q8CCF0	Prpf31	U4/U6 small nuclear ribonucleoprotein Prp31		NaN	0
8D	DLQEEVSNLYNNIR	0	Q8CCJ3	Q8CCJ3	Ufl1	E3 UFM1-protein ligase 1	1	NaN	0
8D	GLFSAITRPTPVNSLVSK	2	Q8CCJ3	Q8CCJ3	Ufl1	E3 UFM1-protein ligase 1		NaN	0
8D	HVQMVLGQLIDENYLDQLSEEVNDK	0	Q8CCJ3	Q8CCJ3	Ufl1	E3 UFM1-protein ligase 1		NaN	0
8D	KATEGSGSVR	0	Q8CCJ3	Q8CCJ3	Ufl1	E3 UFM1-protein ligase 1		NaN	0
8D	TGQGEDPSSDELDKEQHDVTNATR	1	Q8CCJ3	Q8CCJ3	Ufl1	E3 UFM1-protein ligase 1		NaN	0
8D	VNIVDLQQVINVDLTHIESR	0	Q8CCJ3	Q8CCJ3	Ufl1	E3 UFM1-protein ligase 1		NaN	0
8D	YFADDTQTALTK	0	Q8CCJ3	Q8CCJ3	Ufl1	E3 UFM1-protein ligase 1		NaN	0
8D	AGVIFPVGR	1	Q9QZQ8;Q8CCK0	Q8CCK0	H2afy;H2afy2	Core histone macro-H2A.1;Core histone macro-H2A.2		NaN	0
8D	DSDKEGTSNSTSEDGPGDGFTILSSK	1	Q8CCK0	Q8CCK0	H2afy2	Core histone macro-H2A.2		NaN	0
8D	EGTSNSTSEDGPGDGFTILSSK	1	Q8CCK0	Q8CCK0	H2afy2	Core histone macro-H2A.2		NaN	0
8D	FVIHCHIPQWGSDKCEEQLEETIK	1	Q8CCK0	Q8CCK0	H2afy2	Core histone macro-H2A.2		NaN	0
8D	GVTIASGGVLPR	1	Q8CCK0	Q8CCK0	H2afy2	Core histone macro-H2A.2		NaN	0
8D	HILLAVANDEELNQLLK	0	Q9QZQ8;Q8CCK0	Q8CCK0	H2afy;H2afy2	Core histone macro-H2A.1;Core histone macro-H2A.2	1	NaN	0
8D	NCLSAAEDKK	0	Q8CCK0	Q8CCK0	H2afy2	Core histone macro-H2A.2		NaN	0
8D	SQGPLEVAEAAVSQSSGLAAK	1	Q8CCK0	Q8CCK0	H2afy2	Core histone macro-H2A.2		NaN	0
8D	VEGIVHPTTAEIDLK	1	Q8CCK0	Q8CCK0	H2afy2	Core histone macro-H2A.2		NaN	0
8D	VEGIVHPTTAEIDLKEEIGK	1	Q8CCK0	Q8CCK0	H2afy2	Core histone macro-H2A.2		NaN	0
8D	AAAAAAAAAAGAAGGR	0	Q8CCS6	Q8CCS6	Pabpn1	Polyadenylate-binding protein 2	1	NaN	0
8D	ELQNEVEK	0	Q8CCS6;D3Z5F7	Q8CCS6	Pabpn1;Gm20521	Polyadenylate-binding protein 2		NaN	0
8D	LKELQNEVEK	0	Q8CCS6;D3Z5F7	Q8CCS6	Pabpn1;Gm20521	Polyadenylate-binding protein 2		NaN	0
8D	SIYVGNVDYGATAEELEAHFHGCGSVNR	0	Q8CCS6;D3Z5F7	Q8CCS6	Pabpn1;Gm20521	Polyadenylate-binding protein 2	1	NaN	0
8D	TSLALDESLFR	0	Q8CCS6;D3Z5F7	Q8CCS6	Pabpn1;Gm20521	Polyadenylate-binding protein 2	1	NaN	0
8D	DIEDVLSGIQTAR	0	Q8CD10	Q8CD10	Micu2	Calcium uptake protein 2, mitochondrial		NaN	0
8D	TNETEYQDPTVK	1	Q8CD10	Q8CD10	Micu2	Calcium uptake protein 2, mitochondrial		NaN	0
8D	AGCECLNESDEHGFDNCLR	0	Q8CDN6	Q8CDN6	Txnl1	Thioredoxin-like protein 1	1	NaN	0
8D	FQNVNSVTLFVQSNQGEEETTR	0	Q8CDN6	Q8CDN6	Txnl1	Thioredoxin-like protein 1		NaN	0
8D	GYMDLMPFINK	1	Q8CDN6	Q8CDN6	Txnl1	Thioredoxin-like protein 1	1	1.9432	1
8D	IDQYQGADAVGLEEK	0	Q8CDN6	Q8CDN6	Txnl1	Thioredoxin-like protein 1	1	NaN	0
8D	ISYFTFIGTPVQATNMNDFK	1	Q8CDN6	Q8CDN6	Txnl1	Thioredoxin-like protein 1		NaN	0
8D	QHLENDPGSNEDADIPK	2	Q8CDN6	Q8CDN6	Txnl1	Thioredoxin-like protein 1		NaN	0
8D	SEPTQALELTEDDIKEDGIVPLR	2	Q8CDN6	Q8CDN6	Txnl1	Thioredoxin-like protein 1	1	NaN	0
8D	SMDFEEAER	0	Q8CDN6	Q8CDN6	Txnl1	Thioredoxin-like protein 1	1	NaN	0
8D	VGVKPVGSDPDFQPELSGAGSR	3	Q8CDN6	Q8CDN6	Txnl1	Thioredoxin-like protein 1	1	NaN	0
8D	YPQAVFLEVDVHQCQGTAATNNISATPTFLFFR	2	Q8CDN6	Q8CDN6	Txnl1	Thioredoxin-like protein 1	1	NaN	0
8D	SFLSGLYEFPLNK	1	Q8CE96	Q8CE96	Trmt6	tRNA (adenine(58)-N(1))-methyltransferase non-catalytic subunit TRM6		NaN	0
8D	FLGSDEEDKDSLQELTAEQK	0	Q8CEC0	Q8CEC0	Nup88	Nuclear pore complex protein Nup88		NaN	0
8D	ILAETPDSFEK	1	Q8CEC0	Q8CEC0	Nup88	Nuclear pore complex protein Nup88		NaN	0
8D	SFLESIDDALAEK	0	Q8CF89	Q8CF89	Tab1	TGF-beta-activated kinase 1 and MAP3K7-binding protein 1	1	NaN	0
8D	SHYADVDPENQNFLLESNLGK	1	Q8CFE6	Q8CFE6	Slc38a2	Sodium-coupled neutral amino acid transporter 2	1	NaN	0
8D	EWFFLLSK	0	Q8CFI0	Q8CFI0	Nedd4l	E3 ubiquitin-protein ligase NEDD4-like		NaN	0
8D	LLFEVFDENR	0	Q8CFI0	Q8CFI0	Nedd4l	E3 ubiquitin-protein ligase NEDD4-like		NaN	0
8D	EGVMELLTGVHVV	0	Q8CFI5	Q8CFI5	Pars2	Probable proline--tRNA ligase, mitochondrial		NaN	0
8D	EYCLGPTHEEAVTALVASQK	1	Q8CFI5	Q8CFI5	Pars2	Probable proline--tRNA ligase, mitochondrial		NaN	0
8D	DCQIAHGAAQFLR	0	Q8CFI7	Q8CFI7	Polr2b	DNA-directed RNA polymerase II subunit RPB2		NaN	0
8D	IVEDAPPIDLQAEAQHASGEVEEPPR	4	Q8CFI7	Q8CFI7	Polr2b	DNA-directed RNA polymerase II subunit RPB2		NaN	0
8D	KGFDQEEVFEKPTR	1	Q8CFI7	Q8CFI7	Polr2b	DNA-directed RNA polymerase II subunit RPB2	1	NaN	0
8D	NLTYSAPLYVDITK	1	Q8CFI7	Q8CFI7	Polr2b	DNA-directed RNA polymerase II subunit RPB2		NaN	0
8D	ISILTTYNGQK	0	Q8CFQ3	Q8CFQ3	Aqr	Intron-binding protein aquarius		NaN	0
8D	TDVAVQIISNIYHNFPEQR	1	Q8CFQ3	Q8CFQ3	Aqr	Intron-binding protein aquarius	1	NaN	0
8D	LGDSMANYPQGLDDK	1	Q8CFV4	Q8CFV4	Nrn1	Neuritin	1	NaN	0
8D	CLPQQIIFYIGHGELGHPAILVSR	2	Q8CFX1	Q8CFX1	H6pd	GDH/6PGL endoplasmic bifunctional protein;Glucose 1-dehydrogenase;6-phosphogluconolactonase		NaN	0
8D	CVPLSDPDSNFQGLQAHLLQHVR	2	Q8CFX1	Q8CFX1	H6pd	GDH/6PGL endoplasmic bifunctional protein;Glucose 1-dehydrogenase;6-phosphogluconolactonase		NaN	0
8D	DIETQVQQDGLWEAGR	0	Q8CFX1	Q8CFX1	H6pd	GDH/6PGL endoplasmic bifunctional protein;Glucose 1-dehydrogenase;6-phosphogluconolactonase		NaN	0
8D	ELQKPDGFQSLTPTFAGVLVHIDNLR	2	Q8CFX1	Q8CFX1	H6pd	GDH/6PGL endoplasmic bifunctional protein;Glucose 1-dehydrogenase;6-phosphogluconolactonase		NaN	0
8D	EVQDQPGLR	1	Q8CFX1	Q8CFX1	H6pd	GDH/6PGL endoplasmic bifunctional protein;Glucose 1-dehydrogenase;6-phosphogluconolactonase		NaN	0
8D	GHVSIILLGATGDLAK	0	Q8CFX1	Q8CFX1	H6pd	GDH/6PGL endoplasmic bifunctional protein;Glucose 1-dehydrogenase;6-phosphogluconolactonase		NaN	0
8D	HWVPEQSR	1	Q8CFX1	Q8CFX1	H6pd	GDH/6PGL endoplasmic bifunctional protein;Glucose 1-dehydrogenase;6-phosphogluconolactonase		NaN	0
8D	LASDIEAAAVQAVR	0	Q8CFX1	Q8CFX1	H6pd	GDH/6PGL endoplasmic bifunctional protein;Glucose 1-dehydrogenase;6-phosphogluconolactonase		NaN	0
8D	QSPLITAWPEELISK	2	Q8CFX1	Q8CFX1	H6pd	GDH/6PGL endoplasmic bifunctional protein;Glucose 1-dehydrogenase;6-phosphogluconolactonase		NaN	0
8D	SSAILGQYQAYSGQVR	0	Q8CFX1	Q8CFX1	H6pd	GDH/6PGL endoplasmic bifunctional protein;Glucose 1-dehydrogenase;6-phosphogluconolactonase		NaN	0
8D	TVEDYQTLNK	0	Q8CFX1	Q8CFX1	H6pd	GDH/6PGL endoplasmic bifunctional protein;Glucose 1-dehydrogenase;6-phosphogluconolactonase		NaN	0
8D	VVFEKPFGHDHLSAQQLASELGSFFQEEEMYR	1	Q8CFX1	Q8CFX1	H6pd	GDH/6PGL endoplasmic bifunctional protein;Glucose 1-dehydrogenase;6-phosphogluconolactonase		NaN	0
8D	ASGALINEYWVLTAAHVLEK	0	Q8CG14	Q8CG14	C1sa	Complement C1s-A subcomponent;Complement C1s-A subcomponent heavy chain;Complement C1s-A subcomponent light chain		NaN	0
8D	EENPTVRPEDYVFTDNMICAGEK	2	Q8CG14	Q8CG14	C1sa	Complement C1s-A subcomponent;Complement C1s-A subcomponent heavy chain;Complement C1s-A subcomponent light chain		NaN	0
8D	SPNSPIIEEFQFPYNK	3	Q8CG14;Q8CFG8	Q8CG14	C1sa;C1sb	Complement C1s-A subcomponent;Complement C1s-A subcomponent heavy chain;Complement C1s-A subcomponent light chain;Complement C1s-B subcomponent;Complement C1s-B subcomponent heavy chain;Complement C1s-B subcomponent light chain		NaN	0
8D	CFQETIGSQCGK	0	Q8CG19	Q8CG19	Ltbp1	Latent-transforming growth factor beta-binding protein 1	1	NaN	0
8D	CTCGQGYQLSAAK	0	Q8CG19	Q8CG19	Ltbp1	Latent-transforming growth factor beta-binding protein 1	1	NaN	0
8D	QEDCCGTVGTSWGFNK	0	Q8CG19	Q8CG19	Ltbp1	Latent-transforming growth factor beta-binding protein 1	1	NaN	0
8D	VVFTPSICK	1	Q8CG19	Q8CG19	Ltbp1	Latent-transforming growth factor beta-binding protein 1		NaN	0
8D	VVICHLPCMNGGQCSSR	1	Q8CG19	Q8CG19	Ltbp1	Latent-transforming growth factor beta-binding protein 1	1	NaN	0
8D	DTLVANNLDQATR	0	Q8CG47	Q8CG47	Smc4	Structural maintenance of chromosomes protein 4		NaN	0
8D	FTQLDLEDVQVR	0	Q8CG47	Q8CG47	Smc4	Structural maintenance of chromosomes protein 4		NaN	0
8D	HNTAVSQLSK	0	Q8CG47	Q8CG47	Smc4	Structural maintenance of chromosomes protein 4		NaN	0
8D	ELQNSMAEDSK	0	Q8CG48	Q8CG48	Smc2	Structural maintenance of chromosomes protein 2		NaN	0
8D	HNLQNNESQLK	0	Q8CG48	Q8CG48	Smc2	Structural maintenance of chromosomes protein 2		NaN	0
8D	NQALNIAWQK	0	Q8CG48	Q8CG48	Smc2	Structural maintenance of chromosomes protein 2		NaN	0
8D	TILEEEITPTIQK	1	Q8CG48	Q8CG48	Smc2	Structural maintenance of chromosomes protein 2		NaN	0
8D	AECLTQCAVR	0	Q8CG70	Q8CG70	Leprel2	Prolyl 3-hydroxylase 3		NaN	0
8D	ALNQYQTQLGEPRPDLGPR	3	Q8CG70	Q8CG70	Leprel2	Prolyl 3-hydroxylase 3		NaN	0
8D	DLVTPLYWAAYDTGLELLEQR	1	Q8CG70	Q8CG70	Leprel2	Prolyl 3-hydroxylase 3		NaN	0
8D	DPDSWTPEALIPK	3	Q8CG70	Q8CG70	Leprel2	Prolyl 3-hydroxylase 3		NaN	0
8D	EAALALPQLEEALQGSLAHMESCR	1	Q8CG70	Q8CG70	Leprel2	Prolyl 3-hydroxylase 3		NaN	0
8D	MDLSHPVHADNCVLDPDTGECWR	2	Q8CG70	Q8CG70	Leprel2	Prolyl 3-hydroxylase 3		NaN	0
8D	ALVQSLLAK	0	Q8CG72	Q8CG72	Adprhl2	Poly(ADP-ribose) glycohydrolase ARH3		NaN	0
8D	GYGAGVITVFK	0	Q8CG72	Q8CG72	Adprhl2	Poly(ADP-ribose) glycohydrolase ARH3	1	NaN	0
8D	TETLYYTDDTAMTR	0	Q8CG72	Q8CG72	Adprhl2	Poly(ADP-ribose) glycohydrolase ARH3		NaN	0
8D	VGELLDQDVVSR	0	Q8CG72	Q8CG72	Adprhl2	Poly(ADP-ribose) glycohydrolase ARH3		NaN	0
8D	FYAYNPLAGGLLTGK	1	Q8CG76	Q8CG76	Akr7a2	Aflatoxin B1 aldehyde reductase member 2	1	NaN	0
8D	MDASASAASVR	0	Q8CG76	Q8CG76	Akr7a2	Aflatoxin B1 aldehyde reductase member 2		NaN	0
8D	ECGTCEVELER	0	Q8CGB3	Q8CGB3	Uaca	Uveal autoantigen with coiled-coil domains and ankyrin repeats		NaN	0
8D	IGDNLDILNLLK	0	Q8CGB3	Q8CGB3	Uaca	Uveal autoantigen with coiled-coil domains and ankyrin repeats		NaN	0
8D	NDLETQISNLNDK	0	Q8CGB3	Q8CGB3	Uaca	Uveal autoantigen with coiled-coil domains and ankyrin repeats		NaN	0
8D	THLLSAAQGHMDEDVQAALLQIIQMR	0	Q8CGB3	Q8CGB3	Uaca	Uveal autoantigen with coiled-coil domains and ankyrin repeats		NaN	0
8D	AALLNQHYQVNFK	0	Q8CGC7	Q8CGC7	Eprs	Bifunctional glutamate/proline--tRNA ligase;Glutamate--tRNA ligase;Proline--tRNA ligase	1	NaN	0
8D	AIQGATSHHLGQNFSK	0	Q8CGC7	Q8CGC7	Eprs	Bifunctional glutamate/proline--tRNA ligase;Glutamate--tRNA ligase;Proline--tRNA ligase	2	NaN	0
8D	AYVDDTPAEQMK	1	Q8CGC7	Q8CGC7	Eprs	Bifunctional glutamate/proline--tRNA ligase;Glutamate--tRNA ligase;Proline--tRNA ligase	1	NaN	0
8D	DNYSPGWK	1	Q8CGC7	Q8CGC7	Eprs	Bifunctional glutamate/proline--tRNA ligase;Glutamate--tRNA ligase;Proline--tRNA ligase		NaN	0
8D	DQVDSAVQELLQLK	0	Q8CGC7	Q8CGC7	Eprs	Bifunctional glutamate/proline--tRNA ligase;Glutamate--tRNA ligase;Proline--tRNA ligase		NaN	0
8D	DSKHEELMLGDPCLK	1	Q8CGC7	Q8CGC7	Eprs	Bifunctional glutamate/proline--tRNA ligase;Glutamate--tRNA ligase;Proline--tRNA ligase		NaN	0
8D	EAPCILIYIPDGHTK	2	Q8CGC7	Q8CGC7	Eprs	Bifunctional glutamate/proline--tRNA ligase;Glutamate--tRNA ligase;Proline--tRNA ligase		NaN	0
8D	EKNHIEDFAPEVAWVTR	1	Q8CGC7	Q8CGC7	Eprs	Bifunctional glutamate/proline--tRNA ligase;Glutamate--tRNA ligase;Proline--tRNA ligase		NaN	0
8D	ERPAPAVSSTCATAEDSSVLYSR	2	Q8CGC7	Q8CGC7	Eprs	Bifunctional glutamate/proline--tRNA ligase;Glutamate--tRNA ligase;Proline--tRNA ligase		NaN	0
8D	FAGGDYTTTIEAFISASGR	0	Q8CGC7	Q8CGC7	Eprs	Bifunctional glutamate/proline--tRNA ligase;Glutamate--tRNA ligase;Proline--tRNA ligase		NaN	0
8D	FDDTNPEKEKEDFEK	1	Q8CGC7	Q8CGC7	Eprs	Bifunctional glutamate/proline--tRNA ligase;Glutamate--tRNA ligase;Proline--tRNA ligase		NaN	0
8D	FVELPGAEMGK	1	Q8CGC7	Q8CGC7	Eprs	Bifunctional glutamate/proline--tRNA ligase;Glutamate--tRNA ligase;Proline--tRNA ligase	1	NaN	0
8D	FYTLFGR	0	Q8CGC7	Q8CGC7	Eprs	Bifunctional glutamate/proline--tRNA ligase;Glutamate--tRNA ligase;Proline--tRNA ligase	1	NaN	0
8D	GDVSISVEEGKENLLR	0	Q8CGC7	Q8CGC7	Eprs	Bifunctional glutamate/proline--tRNA ligase;Glutamate--tRNA ligase;Proline--tRNA ligase		NaN	0
8D	GFFICDQPYEPVSPYSCR	3	Q8CGC7	Q8CGC7	Eprs	Bifunctional glutamate/proline--tRNA ligase;Glutamate--tRNA ligase;Proline--tRNA ligase		NaN	0
8D	GMTVEGLK	0	Q8CGC7	Q8CGC7	Eprs	Bifunctional glutamate/proline--tRNA ligase;Glutamate--tRNA ligase;Proline--tRNA ligase		NaN	0
8D	GSQFGQSCCLR	0	Q8CGC7	Q8CGC7	Eprs	Bifunctional glutamate/proline--tRNA ligase;Glutamate--tRNA ligase;Proline--tRNA ligase		NaN	0
8D	IATTSGLYGTNLMEHTEIDHWLEFSATK	0	Q8CGC7	Q8CGC7	Eprs	Bifunctional glutamate/proline--tRNA ligase;Glutamate--tRNA ligase;Proline--tRNA ligase		NaN	0
8D	IDMSSNNGCMR	0	Q8CGC7	Q8CGC7	Eprs	Bifunctional glutamate/proline--tRNA ligase;Glutamate--tRNA ligase;Proline--tRNA ligase	1	NaN	0
8D	ITWLAESTHALSIPAVCVTYEHLITKPVLGKDEDFK	2	Q8CGC7	Q8CGC7	Eprs	Bifunctional glutamate/proline--tRNA ligase;Glutamate--tRNA ligase;Proline--tRNA ligase		NaN	0
8D	KEENLAEWYSQVITK	0	Q8CGC7	Q8CGC7	Eprs	Bifunctional glutamate/proline--tRNA ligase;Glutamate--tRNA ligase;Proline--tRNA ligase		NaN	0
8D	KGDIIQLQR	0	Q8CGC7	Q8CGC7	Eprs	Bifunctional glutamate/proline--tRNA ligase;Glutamate--tRNA ligase;Proline--tRNA ligase	1	NaN	0
8D	KLGVENCYFPIFVSQAALEK	1	Q8CGC7	Q8CGC7	Eprs	Bifunctional glutamate/proline--tRNA ligase;Glutamate--tRNA ligase;Proline--tRNA ligase		NaN	0
8D	KPYIWEYSR	1	Q8CGC7	Q8CGC7	Eprs	Bifunctional glutamate/proline--tRNA ligase;Glutamate--tRNA ligase;Proline--tRNA ligase		NaN	0
8D	LGVENCYFPIFVSQAALEK	1	Q8CGC7	Q8CGC7	Eprs	Bifunctional glutamate/proline--tRNA ligase;Glutamate--tRNA ligase;Proline--tRNA ligase		NaN	0
8D	LNLNNTVLSK	0	Q8CGC7	Q8CGC7	Eprs	Bifunctional glutamate/proline--tRNA ligase;Glutamate--tRNA ligase;Proline--tRNA ligase	1	NaN	0
8D	LNQWCNVVR	0	Q8CGC7	Q8CGC7	Eprs	Bifunctional glutamate/proline--tRNA ligase;Glutamate--tRNA ligase;Proline--tRNA ligase	1	NaN	0
8D	LTWFVNEGLVDGWDDPR	1	Q8CGC7	Q8CGC7	Eprs	Bifunctional glutamate/proline--tRNA ligase;Glutamate--tRNA ligase;Proline--tRNA ligase		NaN	0
8D	MCEIVFEDPK	1	Q8CGC7	Q8CGC7	Eprs	Bifunctional glutamate/proline--tRNA ligase;Glutamate--tRNA ligase;Proline--tRNA ligase		NaN	0
8D	NHIEDFAPEVAWVTR	1	Q8CGC7	Q8CGC7	Eprs	Bifunctional glutamate/proline--tRNA ligase;Glutamate--tRNA ligase;Proline--tRNA ligase		NaN	0
8D	NLQMWEEMK	0	Q8CGC7	Q8CGC7	Eprs	Bifunctional glutamate/proline--tRNA ligase;Glutamate--tRNA ligase;Proline--tRNA ligase	1	NaN	0
8D	NLQMWEEMKK	0	Q8CGC7	Q8CGC7	Eprs	Bifunctional glutamate/proline--tRNA ligase;Glutamate--tRNA ligase;Proline--tRNA ligase		NaN	0
8D	NPDVGLKPVWYSPK	3	Q8CGC7	Q8CGC7	Eprs	Bifunctional glutamate/proline--tRNA ligase;Glutamate--tRNA ligase;Proline--tRNA ligase		NaN	0
8D	QFAYQCSWGLTTR	0	Q8CGC7	Q8CGC7	Eprs	Bifunctional glutamate/proline--tRNA ligase;Glutamate--tRNA ligase;Proline--tRNA ligase	1	NaN	0
8D	SCQFVAVR	0	Q8CGC7	Q8CGC7	Eprs	Bifunctional glutamate/proline--tRNA ligase;Glutamate--tRNA ligase;Proline--tRNA ligase		NaN	0
8D	SLCIPFNPLCELQPGAMCVCGK	3	Q8CGC7	Q8CGC7	Eprs	Bifunctional glutamate/proline--tRNA ligase;Glutamate--tRNA ligase;Proline--tRNA ligase		NaN	0
8D	SLTGIEYKPVSATGAEDKDK	1	Q8CGC7	Q8CGC7	Eprs	Bifunctional glutamate/proline--tRNA ligase;Glutamate--tRNA ligase;Proline--tRNA ligase		NaN	0
8D	SLTGIEYKPVSATGAEDKDKK	1	Q8CGC7	Q8CGC7	Eprs	Bifunctional glutamate/proline--tRNA ligase;Glutamate--tRNA ligase;Proline--tRNA ligase		NaN	0
8D	SQGSGLSSGGAGEGQGPK	1	Q8CGC7	Q8CGC7	Eprs	Bifunctional glutamate/proline--tRNA ligase;Glutamate--tRNA ligase;Proline--tRNA ligase		NaN	0
8D	SVVNMEWDK	0	Q8CGC7	Q8CGC7	Eprs	Bifunctional glutamate/proline--tRNA ligase;Glutamate--tRNA ligase;Proline--tRNA ligase	1	NaN	0
8D	TELAEPIAIRPTSETVMYPAYAK	3	Q8CGC7	Q8CGC7	Eprs	Bifunctional glutamate/proline--tRNA ligase;Glutamate--tRNA ligase;Proline--tRNA ligase	1	NaN	0
8D	TGQEYKPGNPSAAAVQTVSTK	2	Q8CGC7	Q8CGC7	Eprs	Bifunctional glutamate/proline--tRNA ligase;Glutamate--tRNA ligase;Proline--tRNA ligase		NaN	0
8D	THMVVSNTLEDFQK	0	Q8CGC7	Q8CGC7	Eprs	Bifunctional glutamate/proline--tRNA ligase;Glutamate--tRNA ligase;Proline--tRNA ligase		NaN	0
8D	TTEYHDRDEQFYWIIEALGIR	0	Q8CGC7	Q8CGC7	Eprs	Bifunctional glutamate/proline--tRNA ligase;Glutamate--tRNA ligase;Proline--tRNA ligase		NaN	0
8D	VAAQGEVVR	0	Q8CGC7	Q8CGC7	Eprs	Bifunctional glutamate/proline--tRNA ligase;Glutamate--tRNA ligase;Proline--tRNA ligase	1	NaN	0
8D	VAQIPFCGEIDCEDWIK	1	Q8CGC7	Q8CGC7	Eprs	Bifunctional glutamate/proline--tRNA ligase;Glutamate--tRNA ligase;Proline--tRNA ligase	1	1.6875	1
8D	VAQIPFCGEIDCEDWIKK	1	Q8CGC7	Q8CGC7	Eprs	Bifunctional glutamate/proline--tRNA ligase;Glutamate--tRNA ligase;Proline--tRNA ligase		NaN	0
8D	VASVQVVVIPCGITNALSEEDREALMAK	1	Q8CGC7	Q8CGC7	Eprs	Bifunctional glutamate/proline--tRNA ligase;Glutamate--tRNA ligase;Proline--tRNA ligase		NaN	0
8D	VILEDVAMLHIKPDQFTYTSDHFETIMK	1	Q8CGC7	Q8CGC7	Eprs	Bifunctional glutamate/proline--tRNA ligase;Glutamate--tRNA ligase;Proline--tRNA ligase		NaN	0
8D	VLEDIQLNLFTR	0	Q8CGC7	Q8CGC7	Eprs	Bifunctional glutamate/proline--tRNA ligase;Glutamate--tRNA ligase;Proline--tRNA ligase		NaN	0
8D	VSETVAFTDVNSILR	0	Q8CGC7	Q8CGC7	Eprs	Bifunctional glutamate/proline--tRNA ligase;Glutamate--tRNA ligase;Proline--tRNA ligase		NaN	0
8D	VTEAVECLLSLK	0	Q8CGC7	Q8CGC7	Eprs	Bifunctional glutamate/proline--tRNA ligase;Glutamate--tRNA ligase;Proline--tRNA ligase		NaN	0
8D	VYEELLAIPVVR	1	Q8CGC7	Q8CGC7	Eprs	Bifunctional glutamate/proline--tRNA ligase;Glutamate--tRNA ligase;Proline--tRNA ligase		NaN	0
8D	YNVYPTYDFACPIVDSIEGVTHALR	2	Q8CGC7	Q8CGC7	Eprs	Bifunctional glutamate/proline--tRNA ligase;Glutamate--tRNA ligase;Proline--tRNA ligase		NaN	0
8D	AKPVATTPIPGTPWCVVWTGDER	4	Q8CGF7	Q8CGF7	Tcerg1	Transcription elongation regulator 1		NaN	0
8D	EALFNEFVAAAR	0	Q8CGF7	Q8CGF7	Tcerg1	Transcription elongation regulator 1	1	NaN	0
8D	LIQESDQHLK	0	Q8CGF7	Q8CGF7	Tcerg1	Transcription elongation regulator 1		NaN	0
8D	SSDVSWSDTR	0	Q8CGF7	Q8CGF7	Tcerg1	Transcription elongation regulator 1	1	NaN	0
8D	TLESTWEKPQELK	1	Q8CGF7	Q8CGF7	Tcerg1	Transcription elongation regulator 1		NaN	0
8D	YLVLDCVPEER	1	Q8CGF7	Q8CGF7	Tcerg1	Transcription elongation regulator 1		NaN	0
8D	AQAVLEEDHYGMEDVK	0	Q8CGK3	Q8CGK3	Lonp1	Lon protease homolog, mitochondrial	1	NaN	0
8D	DDNNESDVVESLDEIYHTGTFAQIHEMQDLGDK	0	Q8CGK3	Q8CGK3	Lonp1	Lon protease homolog, mitochondrial	2	NaN	0
8D	DGSLEVTGQLGDVMK	0	Q8CGK3	Q8CGK3	Lonp1	Lon protease homolog, mitochondrial	1	NaN	0
8D	DIFPIAFPR	2	Q8CGK3	Q8CGK3	Lonp1	Lon protease homolog, mitochondrial		NaN	0
8D	DIIALNPLYR	1	Q8CGK3	Q8CGK3	Lonp1	Lon protease homolog, mitochondrial	1	2.0634	1
8D	DYSDLAPFITEGLEVHFVEHYR	1	Q8CGK3	Q8CGK3	Lonp1	Lon protease homolog, mitochondrial		NaN	0
8D	EDKDGSLEVTGQLGDVMK	0	Q8CGK3	Q8CGK3	Lonp1	Lon protease homolog, mitochondrial		NaN	0
8D	ELGLEKDDKDAIEEK	0	Q8CGK3	Q8CGK3	Lonp1	Lon protease homolog, mitochondrial	2	NaN	0
8D	ESVLQMMQAGQR	0	Q8CGK3	Q8CGK3	Lonp1	Lon protease homolog, mitochondrial	1	NaN	0
8D	EVEDELGPKPQLEMVTEAATDTSK	2	Q8CGK3	Q8CGK3	Lonp1	Lon protease homolog, mitochondrial		NaN	0
8D	FSVGGMTDVAEIK	0	Q8CGK3	Q8CGK3	Lonp1	Lon protease homolog, mitochondrial	1	NaN	0
8D	HVMDVVDEELSK	0	Q8CGK3	Q8CGK3	Lonp1	Lon protease homolog, mitochondrial	1	NaN	0
8D	IVSGEAQTVQVTPENLQDFVGKPVFTVER	2	Q8CGK3	Q8CGK3	Lonp1	Lon protease homolog, mitochondrial		NaN	0
8D	LAQPYVGVFLK	1	Q8CGK3	Q8CGK3	Lonp1	Lon protease homolog, mitochondrial	1	1.9072	1
8D	MEMINVSGYVAQEK	0	Q8CGK3	Q8CGK3	Lonp1	Lon protease homolog, mitochondrial	1	NaN	0
8D	RDDNNESDVVESLDEIYHTGTFAQIHEMQDLGDK	0	Q8CGK3	Q8CGK3	Lonp1	Lon protease homolog, mitochondrial	1	NaN	0
8D	RPQPSGSK	2	Q8CGK3	Q8CGK3	Lonp1	Lon protease homolog, mitochondrial		NaN	0
8D	RPQPSGSKEDK	2	Q8CGK3	Q8CGK3	Lonp1	Lon protease homolog, mitochondrial		NaN	0
8D	TENPLVLIDEVDK	1	Q8CGK3	Q8CGK3	Lonp1	Lon protease homolog, mitochondrial	1	NaN	0
8D	TKTENPLVLIDEVDK	1	Q8CGK3	Q8CGK3	Lonp1	Lon protease homolog, mitochondrial	1	NaN	0
8D	VLEFIAVSQLR	0	Q8CGK3	Q8CGK3	Lonp1	Lon protease homolog, mitochondrial		NaN	0
8D	VLFICTANVIDTIPEPLR	2	Q8CGK3	Q8CGK3	Lonp1	Lon protease homolog, mitochondrial		NaN	0
8D	AMGIMNSFVNDIFER	0	Q8CGP2;Q8CGP1;Q6ZWY9;Q64525;Q64478;Q64475;P10854;P10853;Q9D2U9;Q8CGP0;Q64524	Q8CGP2	Hist1h2bp;Hist1h2bk;Hist1h2bc;Hist2h2bb;Hist1h2bh;Hist1h2bb;Hist1h2bm;Hist1h2bf;Hist3h2ba;Hist3h2bb;Hist2h2be	Histone H2B type 1-P;Histone H2B type 1-K;Histone H2B type 1-C/E/G;Histone H2B type 2-B;Histone H2B type 1-H;Histone H2B type 1-B;Histone H2B type 1-M;Histone H2B type 1-F/J/L;Histone H2B type 3-A;Histone H2B type 3-B;Histone H2B type 2-E	6	NaN	0
8D	EIQTAVR	0	Q8CGP2;Q8CGP1;Q6ZWY9;Q64525;Q64478;Q64475;P10854;P10853;P70696	Q8CGP2	Hist1h2bp;Hist1h2bk;Hist1h2bc;Hist2h2bb;Hist1h2bh;Hist1h2bb;Hist1h2bm;Hist1h2bf;Hist1h2ba	Histone H2B type 1-P;Histone H2B type 1-K;Histone H2B type 1-C/E/G;Histone H2B type 2-B;Histone H2B type 1-H;Histone H2B type 1-B;Histone H2B type 1-M;Histone H2B type 1-F/J/L;Histone H2B type 1-A	1	NaN	0
8D	HAVSEGTK	0	Q8CGP2;Q8CGP1;Q6ZWY9;Q64525;Q64478;Q64475;P10854;P10853;P70696;Q9D2U9;Q8CGP0;Q64524	Q8CGP2	Hist1h2bp;Hist1h2bk;Hist1h2bc;Hist2h2bb;Hist1h2bh;Hist1h2bb;Hist1h2bm;Hist1h2bf;Hist1h2ba;Hist3h2ba;Hist3h2bb;Hist2h2be	Histone H2B type 1-P;Histone H2B type 1-K;Histone H2B type 1-C/E/G;Histone H2B type 2-B;Histone H2B type 1-H;Histone H2B type 1-B;Histone H2B type 1-M;Histone H2B type 1-F/J/L;Histone H2B type 1-A;Histone H2B type 3-A;Histone H2B type 3-B;Histone H2B type 2-E	1	NaN	0
8D	KESYSVYVYK	0	Q8CGP2;Q8CGP1;Q6ZWY9;Q64525;Q64478;Q64475;P10854;P10853	Q8CGP2	Hist1h2bp;Hist1h2bk;Hist1h2bc;Hist2h2bb;Hist1h2bh;Hist1h2bb;Hist1h2bm;Hist1h2bf	Histone H2B type 1-P;Histone H2B type 1-K;Histone H2B type 1-C/E/G;Histone H2B type 2-B;Histone H2B type 1-H;Histone H2B type 1-B;Histone H2B type 1-M;Histone H2B type 1-F/J/L	1	NaN	0
8D	LLLPGELAK	1	Q8CGP2;Q8CGP1;Q6ZWY9;Q64525;Q64478;Q64475;P10854;P10853;P70696;Q9D2U9;Q8CGP0;Q64524	Q8CGP2	Hist1h2bp;Hist1h2bk;Hist1h2bc;Hist2h2bb;Hist1h2bh;Hist1h2bb;Hist1h2bm;Hist1h2bf;Hist1h2ba;Hist3h2ba;Hist3h2bb;Hist2h2be	Histone H2B type 1-P;Histone H2B type 1-K;Histone H2B type 1-C/E/G;Histone H2B type 2-B;Histone H2B type 1-H;Histone H2B type 1-B;Histone H2B type 1-M;Histone H2B type 1-F/J/L;Histone H2B type 1-A;Histone H2B type 3-A;Histone H2B type 3-B;Histone H2B type 2-E	2	0.82697	2
8D	QVHPDTGISSK	1	Q8CGP2;Q8CGP1;Q6ZWY9;Q64525;Q64478;Q64475;P10854;P10853;P70696;Q9D2U9;Q8CGP0;Q64524	Q8CGP2	Hist1h2bp;Hist1h2bk;Hist1h2bc;Hist2h2bb;Hist1h2bh;Hist1h2bb;Hist1h2bm;Hist1h2bf;Hist1h2ba;Hist3h2ba;Hist3h2bb;Hist2h2be	Histone H2B type 1-P;Histone H2B type 1-K;Histone H2B type 1-C/E/G;Histone H2B type 2-B;Histone H2B type 1-H;Histone H2B type 1-B;Histone H2B type 1-M;Histone H2B type 1-F/J/L;Histone H2B type 1-A;Histone H2B type 3-A;Histone H2B type 3-B;Histone H2B type 2-E	2	0.7948	2
8D	ALEVFPEFAAAHSNLASVLQQQGK	1	Q8CGY8	Q8CGY8	Ogt	UDP-N-acetylglucosamine--peptide N-acetylglucosaminyltransferase 110 kDa subunit		NaN	0
8D	ASSVGNVADSTEPTKR	1	Q8CGY8	Q8CGY8	Ogt	UDP-N-acetylglucosamine--peptide N-acetylglucosaminyltransferase 110 kDa subunit		NaN	0
8D	DSGNIPEAIASYR	1	Q8CGY8	Q8CGY8	Ogt	UDP-N-acetylglucosamine--peptide N-acetylglucosaminyltransferase 110 kDa subunit		NaN	0
8D	EQGNIEEAVR	0	Q8CGY8	Q8CGY8	Ogt	UDP-N-acetylglucosamine--peptide N-acetylglucosaminyltransferase 110 kDa subunit	1	NaN	0
8D	EYQAGDFEAAER	0	Q8CGY8	Q8CGY8	Ogt	UDP-N-acetylglucosamine--peptide N-acetylglucosaminyltransferase 110 kDa subunit		NaN	0
8D	GSVAEAEDCYNTALR	0	Q8CGY8	Q8CGY8	Ogt	UDP-N-acetylglucosamine--peptide N-acetylglucosaminyltransferase 110 kDa subunit		NaN	0
8D	LALEQQQLICK	0	Q8CGZ0	Q8CGZ0	Cherp	Calcium homeostasis endoplasmic reticulum protein		NaN	0
8D	NSEGWEQNGLYEFFR	0	Q8CGZ0	Q8CGZ0	Cherp	Calcium homeostasis endoplasmic reticulum protein		NaN	0
8D	QEQVTTAVAHAVEQQMQK	0	Q8CGZ0	Q8CGZ0	Cherp	Calcium homeostasis endoplasmic reticulum protein		NaN	0
8D	VDNEFLNMLLDK	0	Q8CH09	Q8CH09	Sugp2	SURP and G-patch domain-containing protein 2	1	NaN	0
8D	FSLDCPSCDMMELR	1	Q8CH18	Q8CH18	Ccar1	Cell division cycle and apoptosis regulator protein 1		NaN	0
8D	IQTLPNQNQSQTQPLLK	2	Q8CH18	Q8CH18	Ccar1	Cell division cycle and apoptosis regulator protein 1		NaN	0
8D	LHDTFGFVDEDVFFQLGAVK	0	Q8CH18	Q8CH18	Ccar1	Cell division cycle and apoptosis regulator protein 1		NaN	0
8D	NLSTVMDDIHTVLK	0	Q8CH18	Q8CH18	Ccar1	Cell division cycle and apoptosis regulator protein 1		NaN	0
8D	SCALAEDPQDLR	1	Q8CH18	Q8CH18	Ccar1	Cell division cycle and apoptosis regulator protein 1		NaN	0
8D	SSQQQTQPQK	1	Q8CH18	Q8CH18	Ccar1	Cell division cycle and apoptosis regulator protein 1	1	2.2114	1
8D	TVPAHVETVVLFFPDVWHCLPTR	3	Q8CH18	Q8CH18	Ccar1	Cell division cycle and apoptosis regulator protein 1		NaN	0
8D	YILPDEPAIIVHPNWAAK	3	Q8CH18	Q8CH18	Ccar1	Cell division cycle and apoptosis regulator protein 1		NaN	0
8D	GSTGSAGGSSGSSTK	0	Q8CH25	Q8CH25	Sltm	SAFB-like transcription modulator		NaN	0
8D	ITDSEASKPK	1	Q8CH25	Q8CH25	Sltm	SAFB-like transcription modulator		NaN	0
8D	KGPSSTGASGQAK	1	Q8CH25	Q8CH25	Sltm	SAFB-like transcription modulator		NaN	0
8D	MAAAAGAVVASAASGPAEGKKITELR	1	Q8CH25	Q8CH25	Sltm	SAFB-like transcription modulator		NaN	0
8D	TELHGQLISVEK	0	Q8CH25	Q8CH25	Sltm	SAFB-like transcription modulator	1	NaN	0
8D	DLQLYLSNLANQIDR	0	Q8CH77	Q8CH77	Nav1	Neuron navigator 1	1	NaN	0
8D	YQLQSQEETK	0	Q8CH77	Q8CH77	Nav1	Neuron navigator 1		NaN	0
8D	ELEEETNAFNCR	0	Q8CHH9	Q8CHH9	2020-09-08	Septin-8		NaN	0
8D	LTIVDAVGFGDQINK	0	Q8CHH9	Q8CHH9	2020-09-08	Septin-8		NaN	0
8D	SLSLGGHVGFDSLPDQLVSK	1	Q8CHH9	Q8CHH9	2020-09-08	Septin-8	2	2.2746	1
8D	STLMNTLFNTTFETEEASHHEECVR	0	Q8CHH9	Q8CHH9	2020-09-08	Septin-8		NaN	0
8D	SVTQGFSFNILCVGETGIGK	0	Q8CHH9	Q8CHH9	2020-09-08	Septin-8		NaN	0
8D	AGGGPTLQCPPPSSPEIAASLEYDYETIR	5	Q8CHK3	Q8CHK3	Mboat7	Lysophospholipid acyltransferase 7		NaN	0
8D	NIDCYGTDFCVR	0	Q8CHK3	Q8CHK3	Mboat7	Lysophospholipid acyltransferase 7		NaN	0
8D	TPSQATSSQAK	1	Q8CHK3	Q8CHK3	Mboat7	Lysophospholipid acyltransferase 7		NaN	0
8D	GETAVPGAPETLR	2	Q8CHP8	Q8CHP8	Pgp	Phosphoglycolate phosphatase		NaN	0
8D	TILTLTGVSSLEDVK	0	Q8CHP8	Q8CHP8	Pgp	Phosphoglycolate phosphatase		NaN	0
8D	AATAAVPGAAAGR	1	Q8CHW4	Q8CHW4	Eif2b5	Translation initiation factor eIF-2B subunit epsilon		NaN	0
8D	VFQNEVLGTLQR	0	Q8CHW4	Q8CHW4	Eif2b5	Translation initiation factor eIF-2B subunit epsilon	1	NaN	0
8D	YDLLDCHISICSPQVAQLFTDNFDYQTR	1	Q8CHW4	Q8CHW4	Eif2b5	Translation initiation factor eIF-2B subunit epsilon	1	1.4541	1
8D	IETAQQFFSWFAK	0	Q8CI04	Q8CI04	Cog3	Conserved oligomeric Golgi complex subunit 3		NaN	0
8D	LQTQMDQDEGTK	0	Q8CI04	Q8CI04	Cog3	Conserved oligomeric Golgi complex subunit 3		NaN	0
8D	TGTLHEACEQLLK	0	Q8CI04	Q8CI04	Cog3	Conserved oligomeric Golgi complex subunit 3		NaN	0
8D	DIQVGVIGFPNVGK	1	Q8CI11	Q8CI11	Gnl3	Guanine nucleotide-binding protein-like 3		NaN	0
8D	GFNLEELEK	0	Q8CI11	Q8CI11	Gnl3	Guanine nucleotide-binding protein-like 3		NaN	0
8D	SPASIEELRPLEAASAILSQADNEQVVLK	2	Q8CI11	Q8CI11	Gnl3	Guanine nucleotide-binding protein-like 3		NaN	0
8D	QLLALDAVDPQGEEK	1	Q8CI32	Q8CI32	Bag5	BAG family molecular chaperone regulator 5		NaN	0
8D	TELQGLIGQLDEVSLEK	0	Q8CI32	Q8CI32	Bag5	BAG family molecular chaperone regulator 5		NaN	0
8D	DQGTYEDYLEGLR	0	Q8CI43	Q8CI43	Myl6b	Myosin light chain 6B		NaN	0
8D	RVDFETFLPMLQAVAK	1	Q8CI43	Q8CI43	Myl6b	Myosin light chain 6B		NaN	0
8D	VDFETFLPMLQAVAK	1	Q8CI43	Q8CI43	Myl6b	Myosin light chain 6B	1	2.7081	1
8D	AEHIPAGK	1	Q8CI51	Q8CI51	Pdlim5	PDZ and LIM domain protein 5		NaN	0
8D	DFNMPLTISSLK	1	Q8CI51	Q8CI51	Pdlim5	PDZ and LIM domain protein 5	1	2.5998	1
8D	EVVKPVPITSPAVSK	3	Q8CI51	Q8CI51	Pdlim5	PDZ and LIM domain protein 5		NaN	0
8D	GALYCELCYEK	0	Q8CI51	Q8CI51	Pdlim5	PDZ and LIM domain protein 5		NaN	0
8D	GPFLVALGK	1	Q8CI51	Q8CI51	Pdlim5	PDZ and LIM domain protein 5	1	2.6554	1
8D	IGDVVLSIDGISAQGMTHLEAQNK	0	Q8CI51	Q8CI51	Pdlim5	PDZ and LIM domain protein 5		NaN	0
8D	ILAQITGTEHLTESENDNTK	0	Q8CI51	Q8CI51	Pdlim5	PDZ and LIM domain protein 5		NaN	0
8D	ILAQITGTEHLTESENDNTKK	0	Q8CI51	Q8CI51	Pdlim5	PDZ and LIM domain protein 5		NaN	0
8D	ILGEVINALK	0	Q8CI51	Q8CI51	Pdlim5	PDZ and LIM domain protein 5		NaN	0
8D	LIEDTEDWRPR	1	Q8CI51	Q8CI51	Pdlim5	PDZ and LIM domain protein 5		NaN	0
8D	NNVFHLEDGEPYCETDYYALFGTICR	1	Q8CI51	Q8CI51	Pdlim5	PDZ and LIM domain protein 5	1	2.8228	1
8D	NTEFYHIPTHSDASK	1	Q8CI51	Q8CI51	Pdlim5	PDZ and LIM domain protein 5	2	3.6726	1
8D	NTMAYIGFVEEK	0	Q8CI51	Q8CI51	Pdlim5	PDZ and LIM domain protein 5		NaN	0
8D	QPTVTSVCSESAQELAEGQR	1	Q8CI51	Q8CI51	Pdlim5	PDZ and LIM domain protein 5		NaN	0
8D	SAAAFKPVGSTSVK	1	Q8CI51	Q8CI51	Pdlim5	PDZ and LIM domain protein 5		NaN	0
8D	SNYSVSLVGPAPWGFR	2	Q8CI51	Q8CI51	Pdlim5	PDZ and LIM domain protein 5	1	2.9432	1
8D	SPSWQRPNQAAPSTGR	3	Q8CI51	Q8CI51	Pdlim5	PDZ and LIM domain protein 5		NaN	0
8D	SSGTGASVGPPQPSDQDTLVQR	3	Q8CI51	Q8CI51	Pdlim5	PDZ and LIM domain protein 5		NaN	0
8D	SWHPEEFNCAHCK	1	Q8CI51	Q8CI51	Pdlim5	PDZ and LIM domain protein 5	2	1.9286	2
8D	TPMCAHCNQVIR	1	Q8CI51	Q8CI51	Pdlim5	PDZ and LIM domain protein 5	1	3.1361	1
8D	VTSTTNMAYNK	0	Q8CI51	Q8CI51	Pdlim5	PDZ and LIM domain protein 5		NaN	0
8D	AFEENHYK	0	Q8CI59	Q8CI59	Steap3	Metalloreductase STEAP3		NaN	0
8D	EHYSSLCSLADQLAGK	0	Q8CI59	Q8CI59	Steap3	Metalloreductase STEAP3		NaN	0
8D	FPDWLDHWLQHR	1	Q8CI59	Q8CI59	Steap3	Metalloreductase STEAP3		NaN	0
8D	ILVDVSNPTEK	1	Q8CI59	Q8CI59	Steap3	Metalloreductase STEAP3		NaN	0
8D	ILVDVSNPTEKEHLQHR	1	Q8CI59	Q8CI59	Steap3	Metalloreductase STEAP3		NaN	0
8D	LVDSDGSLAEVPK	1	Q8CI59	Q8CI59	Steap3	Metalloreductase STEAP3		NaN	0
8D	QSNAEYLASLFPACTVVK	1	Q8CI59	Q8CI59	Steap3	Metalloreductase STEAP3		NaN	0
8D	QVLICSDQPEAK	1	Q8CI59	Q8CI59	Steap3	Metalloreductase STEAP3		NaN	0
8D	SGEMDKPLISR	1	Q8CI59	Q8CI59	Steap3	Metalloreductase STEAP3		NaN	0
8D	YDLVNLAVK	0	Q8CI59	Q8CI59	Steap3	Metalloreductase STEAP3		NaN	0
8D	ALMQLDFQQFLMK	0	Q8CI71	Q8CI71	Ccdc132	Coiled-coil domain-containing protein 132		NaN	0
8D	HYSCISELNSK	0	Q8CI71	Q8CI71	Ccdc132	Coiled-coil domain-containing protein 132		NaN	0
8D	TYLLGTDLSIFK	0	Q8CI71	Q8CI71	Ccdc132	Coiled-coil domain-containing protein 132		NaN	0
8D	AAPGYHMAKMIIKLVTSIGDVVNHDPVVGDR	2	Q8CI94	Q8CI94	Pygb	Glycogen phosphorylase, brain form		NaN	0
8D	AKPLTDSER	1	Q8CI94	Q8CI94	Pygb	Glycogen phosphorylase, brain form		NaN	0
8D	ARPEYMLPVHFYGR	2	Q8CI94	Q8CI94	Pygb	Glycogen phosphorylase, brain form	1	2.1099	1
8D	DFYELEPEK	1	Q8CI94	Q8CI94	Pygb	Glycogen phosphorylase, brain form		NaN	0
8D	DPDCFKDVVNMLMYHDR	1	Q8CI94	Q8CI94	Pygb	Glycogen phosphorylase, brain form		NaN	0
8D	DVVNMLMYHDR	0	Q8CI94	Q8CI94	Pygb	Glycogen phosphorylase, brain form		NaN	0
8D	DYFFALAHTVR	0	Q8CI94	Q8CI94	Pygb	Glycogen phosphorylase, brain form		NaN	0
8D	GIAGLGDVAEVR	0	Q8CI94	Q8CI94	Pygb	Glycogen phosphorylase, brain form		NaN	0
8D	HLDHVAALFPGDVDR	1	Q8CI94	Q8CI94	Pygb	Glycogen phosphorylase, brain form		NaN	0
8D	HLEIIYAINQR	0	Q8CI94	Q8CI94	Pygb	Glycogen phosphorylase, brain form		NaN	0
