## Supplementary Table 8 for "Interspecies differences in proteome turnover kinetics are correlated with lifespans and energetic demands" (part 7 of 30)

### Sheet: Mouse C13 peptide-level (continued)
Time-point	Sequence	P Count	Proteins	Leading razor protein	Gene names	Protein names	Peptide	Ratio H/L	Ratio H/L count
8D	IGEGFLTDLSQLK	0	Q8CI94	Q8CI94	Pygb	Glycogen phosphorylase, brain form		NaN	0
8D	IGEGFLTDLSQLKK	0	Q8CI94	Q8CI94	Pygb	Glycogen phosphorylase, brain form		NaN	0
8D	INMAHLCVIGSHAVNGVAR	0	Q8CI94	Q8CI94	Pygb	Glycogen phosphorylase, brain form	2	NaN	0
8D	IVNGWQVEEADDWLR	0	Q8CI94	Q8CI94	Pygb	Glycogen phosphorylase, brain form		NaN	0
8D	LAACFLDSMATLGLAAYGYGIR	0	Q8CI94;Q9WUB3;Q9ET01	Q8CI94	Pygb;Pygm;Pygl	Glycogen phosphorylase, brain form;Glycogen phosphorylase, muscle form;Glycogen phosphorylase, liver form	1	NaN	0
8D	LKDFNVGDYIEAVLDR	0	Q8CI94	Q8CI94	Pygb	Glycogen phosphorylase, brain form		NaN	0
8D	LLSLVDDEAFIR	0	Q8CI94	Q8CI94	Pygb	Glycogen phosphorylase, brain form		NaN	0
8D	LVTSIGDVVNHDPVVGDR	1	Q8CI94	Q8CI94	Pygb	Glycogen phosphorylase, brain form		NaN	0
8D	MSVIEEGDCK	0	Q8CI94	Q8CI94	Pygb	Glycogen phosphorylase, brain form	1	NaN	0
8D	NLAENISR	0	Q8CI94;Q9WUB3;Q9ET01	Q8CI94	Pygb;Pygm;Pygl	Glycogen phosphorylase, brain form;Glycogen phosphorylase, muscle form;Glycogen phosphorylase, liver form		NaN	0
8D	NNTVNTMR	0	Q8CI94	Q8CI94	Pygb	Glycogen phosphorylase, brain form	1	NaN	0
8D	QAVDQISSGFFSPK	1	Q8CI94	Q8CI94	Pygb	Glycogen phosphorylase, brain form		NaN	0
8D	QEYFVVAATLQDIIR	0	Q8CI94;Q9WUB3	Q8CI94	Pygb;Pygm	Glycogen phosphorylase, brain form;Glycogen phosphorylase, muscle form		NaN	0
8D	QLLNCLHIITLYNR	0	Q8CI94;Q9WUB3	Q8CI94	Pygb;Pygm	Glycogen phosphorylase, brain form;Glycogen phosphorylase, muscle form	1	NaN	0
8D	TCAYTNHTVLPEALER	1	Q8CI94;Q9WUB3	Q8CI94	Pygb;Pygm	Glycogen phosphorylase, brain form;Glycogen phosphorylase, muscle form	2	2.1178	1
8D	VAIQLNDTHPALSIPELMR	2	Q8CI94	Q8CI94	Pygb	Glycogen phosphorylase, brain form	1	NaN	0
8D	VFADYEAYIQCQAQVDR	0	Q8CI94	Q8CI94	Pygb	Glycogen phosphorylase, brain form		NaN	0
8D	VIPAADLSQQISTAGTEASGTGNMK	1	Q8CI94	Q8CI94	Pygb	Glycogen phosphorylase, brain form	1	NaN	0
8D	VLYPNDNFFEGK	1	Q8CI94;Q9WUB3;Q9ET01	Q8CI94	Pygb;Pygm;Pygl	Glycogen phosphorylase, brain form;Glycogen phosphorylase, muscle form;Glycogen phosphorylase, liver form	1	1.8699	1
8D	WLLLCNPGLAEIIVER	1	Q8CI94	Q8CI94	Pygb	Glycogen phosphorylase, brain form		NaN	0
8D	AKDQNESLDEEMFYK	0	Q8CIB5	Q8CIB5	Fermt2	Fermitin family homolog 2	1	NaN	0
8D	DQNESLDEEMFYK	0	Q8CIB5	Q8CIB5	Fermt2	Fermitin family homolog 2	1	NaN	0
8D	DTSISCYK	0	Q8CIB5	Q8CIB5	Fermt2	Fermitin family homolog 2	1	NaN	0
8D	DWSDHALWWEK	0	Q8CIB5	Q8CIB5	Fermt2	Fermitin family homolog 2	1	NaN	0
8D	ENEALLLR	0	Q8CIB5	Q8CIB5	Fermt2	Fermitin family homolog 2		NaN	0
8D	FIQAWQSLPEFGITHFIAR	1	Q8CIB5	Q8CIB5	Fermt2	Fermitin family homolog 2	1	3.1726	1
8D	GCEVTPDVNISGQK	1	Q8CIB5	Q8CIB5	Fermt2	Fermitin family homolog 2	1	3.6792	1
8D	ILEAHQNVAQMSLIEAK	0	Q8CIB5	Q8CIB5	Fermt2	Fermitin family homolog 2	2	NaN	0
8D	KDWSDHALWWEK	0	Q8CIB5	Q8CIB5	Fermt2	Fermitin family homolog 2	1	NaN	0
8D	LLIPVAEGMNEIWLR	1	Q8CIB5	Q8CIB5	Fermt2	Fermitin family homolog 2	3	3.4434	2
8D	LSFICTEVDCK	0	Q8CIB5	Q8CIB5	Fermt2	Fermitin family homolog 2	1	NaN	0
8D	MQHLNPDPQLIPDQITTDVNPECLVSPR	5	Q8CIB5	Q8CIB5	Fermt2	Fermitin family homolog 2		NaN	0
8D	MVTVEFADEVR	0	Q8CIB5	Q8CIB5	Fermt2	Fermitin family homolog 2	1	NaN	0
8D	SLMEQDVKENEALLLR	0	Q8CIB5	Q8CIB5	Fermt2	Fermitin family homolog 2		NaN	0
8D	SREESSGTPAHQLNLR	1	Q8CIB5	Q8CIB5	Fermt2	Fermitin family homolog 2		NaN	0
8D	TMADSSYNLEVQNILSFLK	0	Q8CIB5	Q8CIB5	Fermt2	Fermitin family homolog 2		NaN	0
8D	TSTILGDITSIPELADYIK	1	Q8CIB5	Q8CIB5	Fermt2	Fermitin family homolog 2	1	3.1612	1
8D	VTGEVHIGGVMLK	0	Q8CIB5	Q8CIB5	Fermt2	Fermitin family homolog 2		NaN	0
8D	YYSFFDLNPK	1	Q8CIB5	Q8CIB5	Fermt2	Fermitin family homolog 2	1	3.6794	1
8D	ALDDKNCWEK	0	Q8CIE6	Q8CIE6	Copa	Coatomer subunit alpha;Xenin;Proxenin		NaN	0
8D	ASNLENSTYDLYTIPK	1	Q8CIE6	Q8CIE6	Copa	Coatomer subunit alpha;Xenin;Proxenin	1	2.6715	1
8D	AWEVDTCR	0	Q8CIE6	Q8CIE6	Copa	Coatomer subunit alpha;Xenin;Proxenin	1	NaN	0
8D	CLFTLLGHLDYIR	0	Q8CIE6	Q8CIE6	Copa	Coatomer subunit alpha;Xenin;Proxenin		NaN	0
8D	CPLSGACYSPEFK	2	Q8CIE6	Q8CIE6	Copa	Coatomer subunit alpha;Xenin;Proxenin		NaN	0
8D	DADSITLFDVQQK	0	Q8CIE6	Q8CIE6	Copa	Coatomer subunit alpha;Xenin;Proxenin		NaN	0
8D	DMSGHYQNALYLGDVSER	0	Q8CIE6	Q8CIE6	Copa	Coatomer subunit alpha;Xenin;Proxenin	1	NaN	0
8D	DVAVMQLR	0	Q8CIE6	Q8CIE6	Copa	Coatomer subunit alpha;Xenin;Proxenin	1	NaN	0
8D	ERPAYAVHGNMLHYVK	1	Q8CIE6	Q8CIE6	Copa	Coatomer subunit alpha;Xenin;Proxenin	1	NaN	0
8D	FEEAVEK	0	Q8CIE6	Q8CIE6	Copa	Coatomer subunit alpha;Xenin;Proxenin	1	NaN	0
8D	FPVFNMSYNPAENAVLLCTR	2	Q8CIE6	Q8CIE6	Copa	Coatomer subunit alpha;Xenin;Proxenin	2	NaN	0
8D	FSLALECGNIEIALEAAK	0	Q8CIE6	Q8CIE6	Copa	Coatomer subunit alpha;Xenin;Proxenin		NaN	0
8D	FWVLAAHPNLNLFAAGHDGGMIVFK	1	Q8CIE6	Q8CIE6	Copa	Coatomer subunit alpha;Xenin;Proxenin		NaN	0
8D	GFFEGSIASK	0	Q8CIE6	Q8CIE6	Copa	Coatomer subunit alpha;Xenin;Proxenin	1	NaN	0
8D	GHYNNVSCAVFHPR	1	Q8CIE6	Q8CIE6	Copa	Coatomer subunit alpha;Xenin;Proxenin	2	1.4663	1
8D	GITGVDLFGTTDAVVK	0	Q8CIE6	Q8CIE6	Copa	Coatomer subunit alpha;Xenin;Proxenin	1	NaN	0
8D	GNNVYCLDR	0	Q8CIE6	Q8CIE6	Copa	Coatomer subunit alpha;Xenin;Proxenin	1	NaN	0
8D	GTSPTQIWCNNSQLPVDHILAGSFETAMR	2	Q8CIE6	Q8CIE6	Copa	Coatomer subunit alpha;Xenin;Proxenin		NaN	0
8D	GVNWAAFHPTMPLIVSGADDR	2	Q8CIE6	Q8CIE6	Copa	Coatomer subunit alpha;Xenin;Proxenin	1	NaN	0
8D	HAIVICNR	0	Q8CIE6	Q8CIE6	Copa	Coatomer subunit alpha;Xenin;Proxenin	1	NaN	0
8D	HVLEGHDR	0	Q8CIE6	Q8CIE6	Copa	Coatomer subunit alpha;Xenin;Proxenin		NaN	0
8D	IQVPNCDEIFYAGTGNLLLR	1	Q8CIE6	Q8CIE6	Copa	Coatomer subunit alpha;Xenin;Proxenin		NaN	0
8D	KLDALCNIHENIR	0	Q8CIE6	Q8CIE6	Copa	Coatomer subunit alpha;Xenin;Proxenin	1	NaN	0
8D	KYDEVLHMVR	0	Q8CIE6	Q8CIE6	Copa	Coatomer subunit alpha;Xenin;Proxenin	1	NaN	0
8D	LGEVALLQGNHQIVEMCYQR	0	Q8CIE6	Q8CIE6	Copa	Coatomer subunit alpha;Xenin;Proxenin	2	NaN	0
8D	LLELGPKPEVAQQTR	2	Q8CIE6	Q8CIE6	Copa	Coatomer subunit alpha;Xenin;Proxenin	1	1.5768	1
8D	LLHDQVGVIQFGPYK	1	Q8CIE6	Q8CIE6	Copa	Coatomer subunit alpha;Xenin;Proxenin	2	1.977	2
8D	LQLCYQLTTVGK	0	Q8CIE6	Q8CIE6	Copa	Coatomer subunit alpha;Xenin;Proxenin	1	NaN	0
8D	LSFLYLITGNLEK	0	Q8CIE6	Q8CIE6	Copa	Coatomer subunit alpha;Xenin;Proxenin	1	NaN	0
8D	LVGQSIIAYLQK	0	Q8CIE6	Q8CIE6	Copa	Coatomer subunit alpha;Xenin;Proxenin	2	NaN	0
8D	MCTLIDKFDEHDGPVR	1	Q8CIE6	Q8CIE6	Copa	Coatomer subunit alpha;Xenin;Proxenin		NaN	0
8D	NLSPGAVESDVR	1	Q8CIE6	Q8CIE6	Copa	Coatomer subunit alpha;Xenin;Proxenin	1	2.3912	1
8D	NPTDACQLNYDMHNPFDICAASYRPIYR	3	Q8CIE6	Q8CIE6	Copa	Coatomer subunit alpha;Xenin;Proxenin	1	2.8819	1
8D	QEIAEAQQLITICR	0	Q8CIE6	Q8CIE6	Copa	Coatomer subunit alpha;Xenin;Proxenin	1	NaN	0
8D	QELILSNSEDK	0	Q8CIE6	Q8CIE6	Copa	Coatomer subunit alpha;Xenin;Proxenin	1	NaN	0
8D	QQPLFVSGGDDYK	1	Q8CIE6	Q8CIE6	Copa	Coatomer subunit alpha;Xenin;Proxenin	1	1.9198	1
8D	SGAWDESGVFIYTTSNHIK	0	Q8CIE6	Q8CIE6	Copa	Coatomer subunit alpha;Xenin;Proxenin	1	NaN	0
8D	SILLSVPLLVVDNK	1	Q8CIE6	Q8CIE6	Copa	Coatomer subunit alpha;Xenin;Proxenin	1	2.3566	1
8D	SLAYLSAATHGLDEEAESLK	0	Q8CIE6	Q8CIE6	Copa	Coatomer subunit alpha;Xenin;Proxenin		NaN	0
8D	SLAYLSAATHGLDEEAESLKETFDPEKETIPDIDPNAK	3	Q8CIE6	Q8CIE6	Copa	Coatomer subunit alpha;Xenin;Proxenin		NaN	0
8D	SSGLTAVWVAR	0	Q8CIE6	Q8CIE6	Copa	Coatomer subunit alpha;Xenin;Proxenin		NaN	0
8D	TALNLFFK	0	Q8CIE6	Q8CIE6	Copa	Coatomer subunit alpha;Xenin;Proxenin	1	NaN	0
8D	TLDLPIYVTR	1	Q8CIE6	Q8CIE6	Copa	Coatomer subunit alpha;Xenin;Proxenin	1	2.0192	1
8D	TTFFHHEYPWILSASDDQTIR	1	Q8CIE6	Q8CIE6	Copa	Coatomer subunit alpha;Xenin;Proxenin	1	1.4595	1
8D	TTYQALPCLPSMYSYPNR	3	Q8CIE6	Q8CIE6	Copa	Coatomer subunit alpha;Xenin;Proxenin		NaN	0
8D	VLTIDPTEFK	1	Q8CIE6	Q8CIE6	Copa	Coatomer subunit alpha;Xenin;Proxenin	2	NaN	0
8D	VTTVTEIGKDVIGLR	0	Q8CIE6	Q8CIE6	Copa	Coatomer subunit alpha;Xenin;Proxenin		NaN	0
8D	VWDISGLR	0	Q8CIE6	Q8CIE6	Copa	Coatomer subunit alpha;Xenin;Proxenin		NaN	0
8D	YAVTTGDHGIIR	0	Q8CIE6	Q8CIE6	Copa	Coatomer subunit alpha;Xenin;Proxenin	1	NaN	0
8D	YDEVLHMVR	0	Q8CIE6	Q8CIE6	Copa	Coatomer subunit alpha;Xenin;Proxenin		NaN	0
8D	YVIWSADMSHVALLAK	0	Q8CIE6	Q8CIE6	Copa	Coatomer subunit alpha;Xenin;Proxenin		NaN	0
8D	AAILPTSIFLTNK	1	Q8CIG8	Q8CIG8	Prmt5	Protein arginine N-methyltransferase 5	1	1.4108	1
8D	AAMAVGGAGGSR	0	Q8CIG8	Q8CIG8	Prmt5	Protein arginine N-methyltransferase 5	1	NaN	0
8D	ADIIVSELLGSFADNELSPECLDGAQHFLK	1	Q8CIG8	Q8CIG8	Prmt5	Protein arginine N-methyltransferase 5	1	2.1613	1
8D	DLNCVPEIADTLGAVAK	1	Q8CIG8	Q8CIG8	Prmt5	Protein arginine N-methyltransferase 5		NaN	0
8D	DWNTLIVGK	0	Q8CIG8	Q8CIG8	Prmt5	Protein arginine N-methyltransferase 5	1	NaN	0
8D	IAVALEIGADLPSNHVIDR	1	Q8CIG8	Q8CIG8	Prmt5	Protein arginine N-methyltransferase 5		NaN	0
8D	QGFDFLCMPVFHPR	2	Q8CIG8	Q8CIG8	Prmt5	Protein arginine N-methyltransferase 5	1	NaN	0
8D	GQESAGIVTSDGSAVPK	1	Q8CIH9	Q8CIH9	Ppat	Amidophosphoribosyltransferase		NaN	0
8D	IVLIDDSIVR	0	Q8CIH9	Q8CIH9	Ppat	Amidophosphoribosyltransferase		NaN	0
8D	ALYLIATNGTPELQNPEK	2	O88643;Q8CIN4	Q8CIN4	Pak1;Pak2	Serine/threonine-protein kinase PAK 1;Serine/threonine-protein kinase PAK 2;PAK-2p27;PAK-2p34	1	NaN	0
8D	DPLSANHSLKPLPSVPEEK	4	Q8CIN4	Q8CIN4	Pak2	Serine/threonine-protein kinase PAK 2;PAK-2p27;PAK-2p34		NaN	0
8D	ELIINEILVMK	0	Q8CIN4	Q8CIN4	Pak2	Serine/threonine-protein kinase PAK 2;PAK-2p27;PAK-2p34		NaN	0
8D	LTDFGFCAQITPEQSK	1	O88643;Q8CIN4	Q8CIN4	Pak1;Pak2	Serine/threonine-protein kinase PAK 1;Serine/threonine-protein kinase PAK 2;PAK-2p27;PAK-2p34		NaN	0
8D	MTDEEIMEK	0	Q8CIN4	Q8CIN4	Pak2	Serine/threonine-protein kinase PAK 2;PAK-2p27;PAK-2p34	1	NaN	0
8D	NPQAVLDVLK	1	Q8CIN4	Q8CIN4	Pak2	Serine/threonine-protein kinase PAK 2;PAK-2p27;PAK-2p34		NaN	0
8D	SDNVLLGMEGSVK	0	Q8CIN4	Q8CIN4	Pak2	Serine/threonine-protein kinase PAK 2;PAK-2p27;PAK-2p34		NaN	0
8D	STMVGTPYWMAPEVVTR	2	O88643;Q8CIN4	Q8CIN4	Pak1;Pak2	Serine/threonine-protein kinase PAK 1;Serine/threonine-protein kinase PAK 2;PAK-2p27;PAK-2p34		NaN	0
8D	SVIDPIPAPVGDSNVDSGAK	3	Q8CIN4	Q8CIN4	Pak2	Serine/threonine-protein kinase PAK 2;PAK-2p27;PAK-2p34		NaN	0
8D	EDVVQVLSSPAESSSVV	1	Q8CJ26	Q8CJ26	Nradd	Death domain-containing membrane protein NRADD		NaN	0
8D	GWQELAGHLGYQAEAVETMACDQMPAYTLLR	1	Q8CJ26	Q8CJ26	Nradd	Death domain-containing membrane protein NRADD		NaN	0
8D	VLEDALAAIGR	0	Q8CJ26	Q8CJ26	Nradd	Death domain-containing membrane protein NRADD		NaN	0
8D	ELVAESLGIR	0	Q8CJ53	Q8CJ53	Trip10	Cdc42-interacting protein 4		NaN	0
8D	IAETLGNIER	0	Q8CJ53	Q8CJ53	Trip10	Cdc42-interacting protein 4		NaN	0
8D	LDQDINATK	0	Q8CJ53	Q8CJ53	Trip10	Cdc42-interacting protein 4		NaN	0
8D	YEAWLAEAESR	0	Q8CJ53	Q8CJ53	Trip10	Cdc42-interacting protein 4		NaN	0
8D	AQLVIINSDEEQTFLQQTSKAKGPTWMGLSDLK	1	Q8CJ91	Q8CJ91	Cd209b	CD209 antigen-like protein B		NaN	0
8D	DAGMPIQGQPCFCK	2	Q8CJG1;Q8CJF9;Q8CJF8;Q8CJG0	Q8CJG0	Ago1;Ago3;Ago4;Ago2	Protein argonaute-1;Protein argonaute-3;Protein argonaute-4;Protein argonaute-2		NaN	0
8D	DEMTDVTGR	0	Q8CJG0	Q8CJG0	Ago2	Protein argonaute-2		NaN	0
8D	DGVSEGQFQQVLHHELLAIR	0	Q8CJG0	Q8CJG0	Ago2	Protein argonaute-2		NaN	0
8D	DYQPGITFIVVQK	1	Q8CJG0	Q8CJG0	Ago2	Protein argonaute-2		NaN	0
8D	ELLIQFYK	0	Q8CJG1;Q8CJF9;Q8CJF8;Q8CJG0	Q8CJG0	Ago1;Ago3;Ago4;Ago2	Protein argonaute-1;Protein argonaute-3;Protein argonaute-4;Protein argonaute-2	1	NaN	0
8D	HTYLPLEVCNIVAGQR	1	Q8CJG1;Q8CJF9;Q8CJF8;Q8CJG0	Q8CJG0	Ago1;Ago3;Ago4;Ago2	Protein argonaute-1;Protein argonaute-3;Protein argonaute-4;Protein argonaute-2		NaN	0
8D	KPSIAAVVGSMDAHPNR	2	Q8CJG0	Q8CJG0	Ago2	Protein argonaute-2		NaN	0
8D	NLYTAMPLPIGR	2	Q8CJG0	Q8CJG0	Ago2	Protein argonaute-2		NaN	0
8D	QCTEVHLK	0	Q8CJG0	Q8CJG0	Ago2	Protein argonaute-2		NaN	0
8D	QEIIQDLAAMVR	0	Q8CJG0	Q8CJG0	Ago2	Protein argonaute-2	1	NaN	0
8D	SIEEQQKPLTDSQR	1	Q8CJG0	Q8CJG0	Ago2	Protein argonaute-2		NaN	0
8D	VEITHCGQMK	0	Q8CJG0	Q8CJG0	Ago2	Protein argonaute-2		NaN	0
8D	VGDTVLGMATQCVQMK	0	Q8CJG0	Q8CJG0	Ago2	Protein argonaute-2		NaN	0
8D	LLANYFEVDIPK	1	Q8CJG1	Q8CJG1	Ago1	Protein argonaute-1		NaN	0
8D	APWMEQEGPEYWER	2	G3UXE9;V9GXR0;O19441;P01898;Q8HWB2;Q4KN81	Q8HWB2	Gm8909;H2-Bl;H2-Q1;H2-Q10;H2-Q4;H2-Q2	H-2 class I histocompatibility antigen, Q10 alpha chain		NaN	0
8D	TWTAADMAAQITR	0	Q8HWB2	Q8HWB2	H2-Q4			NaN	0
8D	GDEVIFGEFSWPK	1	Q8JZM7	Q8JZM7	Cdc73	Parafibromin		NaN	0
8D	NIFAILQSVK	0	Q8JZM7	Q8JZM7	Cdc73	Parafibromin		NaN	0
8D	DFGGITNGKPEDK	1	Q8JZN5	Q8JZN5	Acad9	Acyl-CoA dehydrogenase family member 9, mitochondrial		NaN	0
8D	ELFLGNIEQK	0	Q8JZN5	Q8JZN5	Acad9	Acyl-CoA dehydrogenase family member 9, mitochondrial		NaN	0
8D	FFTEEVDSR	0	Q8JZN5	Q8JZN5	Acad9	Acyl-CoA dehydrogenase family member 9, mitochondrial		NaN	0
8D	GIILVGNEEQK	0	Q8JZN5	Q8JZN5	Acad9	Acyl-CoA dehydrogenase family member 9, mitochondrial		NaN	0
8D	GVFPFPEVSQHELSEINQFVGPLEK	3	Q8JZN5	Q8JZN5	Acad9	Acyl-CoA dehydrogenase family member 9, mitochondrial		NaN	0
8D	ILLIFEGTNEILR	0	Q8JZN5	Q8JZN5	Acad9	Acyl-CoA dehydrogenase family member 9, mitochondrial		NaN	0
8D	LSSGEHIAAFCLTEPASGSDAASIQTR	1	Q8JZN5	Q8JZN5	Acad9	Acyl-CoA dehydrogenase family member 9, mitochondrial		NaN	0
8D	NIVEEQLVLK	0	Q8JZN5	Q8JZN5	Acad9	Acyl-CoA dehydrogenase family member 9, mitochondrial		NaN	0
8D	NLSEFGLIQEK	0	Q8JZN5	Q8JZN5	Acad9	Acyl-CoA dehydrogenase family member 9, mitochondrial		NaN	0
8D	SGNVTTVMETIGR	0	Q8JZN5	Q8JZN5	Acad9	Acyl-CoA dehydrogenase family member 9, mitochondrial		NaN	0
8D	SLGLFGIQVPEEYGGLGLSNTMYAR	1	Q8JZN5	Q8JZN5	Acad9	Acyl-CoA dehydrogenase family member 9, mitochondrial		NaN	0
8D	TVDLGLTGDLGVVHPSLGDSANK	1	Q8JZN5	Q8JZN5	Acad9	Acyl-CoA dehydrogenase family member 9, mitochondrial		NaN	0
8D	TVETLLLR	0	Q8JZN5	Q8JZN5	Acad9	Acyl-CoA dehydrogenase family member 9, mitochondrial		NaN	0
8D	VPVENVLGEVGGGFK	1	Q8JZN5	Q8JZN5	Acad9	Acyl-CoA dehydrogenase family member 9, mitochondrial		NaN	0
8D	TSLILSLVGEEFPEEVPAR	2	Q8JZN7	Q8JZN7	Rhot2	Mitochondrial Rho GTPase 2	1	NaN	0
8D	HFEQAIER	0	Q8JZQ2;Q920A7	Q8JZQ2	Afg3l2;Afg3l1	AFG3-like protein 2;AFG3-like protein 1	1	NaN	0
8D	LASLTPGFSGADVANVCNEAALIAAR	1	Q8JZQ2	Q8JZQ2	Afg3l2	AFG3-like protein 2		NaN	0
8D	NAPCILFIDEIDAVGR	1	Q8JZQ2	Q8JZQ2	Afg3l2	AFG3-like protein 2		NaN	0
8D	VGQISFDLPR	1	Q8JZQ2	Q8JZQ2	Afg3l2	AFG3-like protein 2		NaN	0
8D	VTQSAYAQIVQFGMNEK	0	Q8JZQ2	Q8JZQ2	Afg3l2	AFG3-like protein 2		NaN	0
8D	AKPAAQSEEETATSPAASPTPQSAER	4	Q8JZQ9	Q8JZQ9	Eif3b	Eukaryotic translation initiation factor 3 subunit B		NaN	0
8D	DFSWSPGGNIIAFWVPEDKDIPAR	3	Q8JZQ9	Q8JZQ9	Eif3b	Eukaryotic translation initiation factor 3 subunit B		NaN	0
8D	DQYSVIFESGDR	0	Q8JZQ9	Q8JZQ9	Eif3b	Eukaryotic translation initiation factor 3 subunit B		NaN	0
8D	DRPQEADGIDSVIVVDNVPQVGPDR	3	Q8JZQ9	Q8JZQ9	Eif3b	Eukaryotic translation initiation factor 3 subunit B		NaN	0
8D	ETIIAFAWEPNGSK	1	Q8JZQ9	Q8JZQ9	Eif3b	Eukaryotic translation initiation factor 3 subunit B	1	NaN	0
8D	FSHQGVQLIDFSPCER	1	Q8JZQ9	Q8JZQ9	Eif3b	Eukaryotic translation initiation factor 3 subunit B	1	NaN	0
8D	GFHCESSAHWPIFK	1	Q8JZQ9	Q8JZQ9	Eif3b	Eukaryotic translation initiation factor 3 subunit B		NaN	0
8D	GHPSAGAEEEGGSDGSAAEAEPR	2	Q8JZQ9	Q8JZQ9	Eif3b	Eukaryotic translation initiation factor 3 subunit B		NaN	0
8D	GTQGVVTNFEIFR	0	Q8JZQ9	Q8JZQ9	Eif3b	Eukaryotic translation initiation factor 3 subunit B	1	NaN	0
8D	GTYLATFHQR	0	Q8JZQ9	Q8JZQ9	Eif3b	Eukaryotic translation initiation factor 3 subunit B	1	NaN	0
8D	GYIFLEYASPAHAVDAVK	1	Q8JZQ9	Q8JZQ9	Eif3b	Eukaryotic translation initiation factor 3 subunit B	1	NaN	0
8D	IINDYYPEEDGK	1	Q8JZQ9	Q8JZQ9	Eif3b	Eukaryotic translation initiation factor 3 subunit B		NaN	0
8D	NLFNVVDCK	0	Q8JZQ9	Q8JZQ9	Eif3b	Eukaryotic translation initiation factor 3 subunit B		NaN	0
8D	QQANTIFWSPQGQFVVLAGLR	1	Q8JZQ9	Q8JZQ9	Eif3b	Eukaryotic translation initiation factor 3 subunit B	1	NaN	0
8D	SPSQEPSAPGK	3	Q8JZQ9	Q8JZQ9	Eif3b	Eukaryotic translation initiation factor 3 subunit B		NaN	0
8D	TSIFWNDVKDPVSIEER	1	Q8JZQ9	Q8JZQ9	Eif3b	Eukaryotic translation initiation factor 3 subunit B	2	3.4167	1
8D	VDNAYWLWTFQGR	0	Q8JZQ9	Q8JZQ9	Eif3b	Eukaryotic translation initiation factor 3 subunit B	1	NaN	0
8D	YWLEEAECR	0	Q8JZQ9	Q8JZQ9	Eif3b	Eukaryotic translation initiation factor 3 subunit B	1	NaN	0
8D	FGMFEFLSNHMR	0	Q8JZU2	Q8JZU2	Slc25a1	Tricarboxylate transport protein, mitochondrial	1	NaN	0
8D	FIHDQTSSNPK	1	Q8JZU2	Q8JZU2	Slc25a1	Tricarboxylate transport protein, mitochondrial		NaN	0
8D	GLLCGLGAGVAEAVVVVCPMETIK	1	Q8JZU2	Q8JZU2	Slc25a1	Tricarboxylate transport protein, mitochondrial		NaN	0
8D	GLSSLLYGSIPK	1	Q8JZU2	Q8JZU2	Slc25a1	Tricarboxylate transport protein, mitochondrial	1	2.3801	1
8D	GTYQGLTATVLK	0	Q8JZU2	Q8JZU2	Slc25a1	Tricarboxylate transport protein, mitochondrial		NaN	0
8D	ATEDVGSGVALVAR	0	Q8JZV7	Q8JZV7	Amdhd2	Putative N-acetylglucosamine-6-phosphate deacetylase		NaN	0
8D	HFLQATGCSVESALEAASLHPAQMLGLEK	1	Q8JZV7	Q8JZV7	Amdhd2	Putative N-acetylglucosamine-6-phosphate deacetylase		NaN	0
8D	HTLGQQEVEVDGLIAYIAGTK	0	Q8JZV7	Q8JZV7	Amdhd2	Putative N-acetylglucosamine-6-phosphate deacetylase		NaN	0
8D	SHEVIQALTAQGIR	0	Q8JZV7	Q8JZV7	Amdhd2	Putative N-acetylglucosamine-6-phosphate deacetylase		NaN	0
8D	TLGGSIAPMDVCVR	1	Q8JZV7	Q8JZV7	Amdhd2	Putative N-acetylglucosamine-6-phosphate deacetylase		NaN	0
8D	CVIFEIPGAPDDEAVR	2	Q8JZX4	Q8JZX4	Rbm17	Splicing factor 45		NaN	0
8D	HEQGLSTALSVEK	0	Q8JZX4	Q8JZX4	Rbm17	Splicing factor 45		NaN	0
8D	QSTVLAPVIDLK	1	Q8JZX4	Q8JZX4	Rbm17	Splicing factor 45	1	3.969	1
8D	SMGGAAIAPPTSLVEK	2	Q8JZX4	Q8JZX4	Rbm17	Splicing factor 45		NaN	0
8D	SGENAASLANELAK	0	Q8JZZ7	Q8JZZ7	Lphn2	Latrophilin-2		NaN	0
8D	SVYQDNESEAGK	0	Q8JZZ7	Q8JZZ7	Lphn2	Latrophilin-2		NaN	0
8D	ADPLALAAEK	1	Q8K009	Q8K009	Aldh1l2	Mitochondrial 10-formyltetrahydrofolate dehydrogenase		NaN	0
8D	AGFSVFWADDGLDTGPILLQR	1	Q8K009	Q8K009	Aldh1l2	Mitochondrial 10-formyltetrahydrofolate dehydrogenase	2	2.24	2
8D	ANNTEYGLASGVFTR	0	Q8K009	Q8K009	Aldh1l2	Mitochondrial 10-formyltetrahydrofolate dehydrogenase	1	NaN	0
8D	DAFENGEWGR	0	Q8K009	Q8K009	Aldh1l2	Mitochondrial 10-formyltetrahydrofolate dehydrogenase		NaN	0
8D	DLGEEALNEYLK	0	Q8K009	Q8K009	Aldh1l2	Mitochondrial 10-formyltetrahydrofolate dehydrogenase	1	NaN	0
8D	EESFGPIMVISK	1	Q8K009	Q8K009	Aldh1l2	Mitochondrial 10-formyltetrahydrofolate dehydrogenase		NaN	0
8D	ENAEVSWDQPAEGLHNWIR	1	Q8K009	Q8K009	Aldh1l2	Mitochondrial 10-formyltetrahydrofolate dehydrogenase		NaN	0
8D	FLFPEGIK	1	Q8K009;Q8R0Y6	Q8K009	Aldh1l2;Aldh1l1	Mitochondrial 10-formyltetrahydrofolate dehydrogenase;Cytosolic 10-formyltetrahydrofolate dehydrogenase		NaN	0
8D	FQNGDIDGVLQR	0	Q8K009	Q8K009	Aldh1l2	Mitochondrial 10-formyltetrahydrofolate dehydrogenase		NaN	0
8D	GASAINWTLIMGDK	0	Q8K009	Q8K009	Aldh1l2	Mitochondrial 10-formyltetrahydrofolate dehydrogenase		NaN	0
8D	GENCIAAGR	0	Q8K009;Q8R0Y6	Q8K009	Aldh1l2;Aldh1l1	Mitochondrial 10-formyltetrahydrofolate dehydrogenase;Cytosolic 10-formyltetrahydrofolate dehydrogenase		NaN	0
8D	GVINIIPGSGGVAGQR	1	Q8K009	Q8K009	Aldh1l2	Mitochondrial 10-formyltetrahydrofolate dehydrogenase	1	NaN	0
8D	HGSIIYHPSLLPR	2	Q8K009;Q8R0Y6	Q8K009	Aldh1l2;Aldh1l1	Mitochondrial 10-formyltetrahydrofolate dehydrogenase;Cytosolic 10-formyltetrahydrofolate dehydrogenase		NaN	0
8D	ILSNTPVIEDSTDFFK	1	Q8K009	Q8K009	Aldh1l2	Mitochondrial 10-formyltetrahydrofolate dehydrogenase		NaN	0
8D	LALIGQSLFGQEVYSQLLK	0	Q8K009	Q8K009	Aldh1l2	Mitochondrial 10-formyltetrahydrofolate dehydrogenase		NaN	0
8D	LEAGTVFINTYNK	0	Q8K009	Q8K009	Aldh1l2	Mitochondrial 10-formyltetrahydrofolate dehydrogenase	1	NaN	0
8D	LFVEEAIHDEFVTR	0	Q8K009	Q8K009	Aldh1l2	Mitochondrial 10-formyltetrahydrofolate dehydrogenase		NaN	0
8D	LLQYCETGVQEGATLVYGGR	0	Q8K009	Q8K009	Aldh1l2	Mitochondrial 10-formyltetrahydrofolate dehydrogenase		NaN	0
8D	LRGEDEEAEMVVDYVSK	0	Q8K009	Q8K009	Aldh1l2	Mitochondrial 10-formyltetrahydrofolate dehydrogenase		NaN	0
8D	MGMGAVFFNK	0	Q8K009	Q8K009	Aldh1l2	Mitochondrial 10-formyltetrahydrofolate dehydrogenase	1	NaN	0
8D	QSCGGLQLQNEDVYMATK	0	Q8K009	Q8K009	Aldh1l2	Mitochondrial 10-formyltetrahydrofolate dehydrogenase		NaN	0
8D	QVQRPGFFMEPTVFTGVEDHMYLAK	2	Q8K009	Q8K009	Aldh1l2	Mitochondrial 10-formyltetrahydrofolate dehydrogenase		NaN	0
8D	SAACLAAGNTLVLKPAQVTPLTALK	2	Q8K009	Q8K009	Aldh1l2	Mitochondrial 10-formyltetrahydrofolate dehydrogenase	1	NaN	0
8D	SCDVKPNDTVDSLYNR	1	Q8K009	Q8K009	Aldh1l2	Mitochondrial 10-formyltetrahydrofolate dehydrogenase		NaN	0
8D	SPLIIFSDCDLEK	1	Q8K009	Q8K009	Aldh1l2	Mitochondrial 10-formyltetrahydrofolate dehydrogenase		NaN	0
8D	STDHGPQNHR	1	Q8K009	Q8K009	Aldh1l2	Mitochondrial 10-formyltetrahydrofolate dehydrogenase		NaN	0
8D	TDVAAPFGGMK	1	Q8K009	Q8K009	Aldh1l2	Mitochondrial 10-formyltetrahydrofolate dehydrogenase		NaN	0
8D	TPQPEEGATYEGIQK	2	Q8K009	Q8K009	Aldh1l2	Mitochondrial 10-formyltetrahydrofolate dehydrogenase		NaN	0
8D	VSYASLADVDR	0	Q8K009	Q8K009	Aldh1l2	Mitochondrial 10-formyltetrahydrofolate dehydrogenase		NaN	0
8D	YFAGWCDK	0	Q8K009;Q8R0Y6	Q8K009	Aldh1l2;Aldh1l1	Mitochondrial 10-formyltetrahydrofolate dehydrogenase;Cytosolic 10-formyltetrahydrofolate dehydrogenase		NaN	0
8D	EEALLSVLTER	0	Q8K010	Q8K010	Oplah	5-oxoprolinase		NaN	0
8D	LLASTLVHSVK	0	Q8K019	Q8K019	Bclaf1	Bcl-2-associated transcription factor 1	1	NaN	0
8D	SSFYPEGDQETAK	1	Q8K019	Q8K019	Bclaf1	Bcl-2-associated transcription factor 1		NaN	0
8D	STSESFIQHIVSLVHHVK	0	Q8K019	Q8K019	Bclaf1	Bcl-2-associated transcription factor 1		NaN	0
8D	EMQNLSQHGR	0	Q8K021	Q8K021	Scamp1	Secretory carrier-associated membrane protein 1		NaN	0
8D	SDFDSNPFADPDLNNPFKDPSVTQVTR	4	Q8K021	Q8K021	Scamp1	Secretory carrier-associated membrane protein 1		NaN	0
8D	TVQTAAANAASTAATSAAQNAFK	0	Q8K021	Q8K021	Scamp1	Secretory carrier-associated membrane protein 1		NaN	0
8D	DSGGSHALVAVFHPK	1	Q8K094	Q8K094	Pvr			NaN	0
8D	CVGENFAYVQIK	0	Q8K0C4	Q8K0C4	Cyp51a1	Lanosterol 14-alpha demethylase		NaN	0
8D	EYFQSWGESGER	0	Q8K0C4	Q8K0C4	Cyp51a1	Lanosterol 14-alpha demethylase		NaN	0
8D	NEDLNAEEVYGR	0	Q8K0C4	Q8K0C4	Cyp51a1	Lanosterol 14-alpha demethylase		NaN	0
8D	SPIEFLENAYEK	1	Q8K0C4	Q8K0C4	Cyp51a1	Lanosterol 14-alpha demethylase		NaN	0
8D	YLQDNPASGEK	1	Q8K0C4	Q8K0C4	Cyp51a1	Lanosterol 14-alpha demethylase		NaN	0
8D	IINEVKPTEIYNLGAQSHVK	1	Q8K0C9	Q8K0C9	Gmds	GDP-mannose 4,6 dehydratase		NaN	0
8D	ISFDLAEYTADVDGVGTLR	0	Q8K0C9	Q8K0C9	Gmds	GDP-mannose 4,6 dehydratase		NaN	0
8D	NPQAHIEGNMK	1	Q8K0C9	Q8K0C9	Gmds	GDP-mannose 4,6 dehydratase		NaN	0
8D	AIYFDGDFGQIVR	0	Q8K0D5	Q8K0D5	Gfm1	Elongation factor G, mitochondrial		NaN	0
8D	DDSHPFVGLAFK	1	Q8K0D5	Q8K0D5	Gfm1	Elongation factor G, mitochondrial		NaN	0
8D	FVLQDGAHHMVDSNEISFIR	0	Q8K0D5	Q8K0D5	Gfm1	Elongation factor G, mitochondrial		NaN	0
8D	YLEATGQLPVK	1	Q8K0D5	Q8K0D5	Gfm1	Elongation factor G, mitochondrial	1	NaN	0
8D	YQPCSPSTQEELINK	2	Q8K0D5	Q8K0D5	Gfm1	Elongation factor G, mitochondrial		NaN	0
8D	CVLAAGSPFFQDK	1	Q8K0L9;Q52KG4	Q8K0L9	Zbtb20;Zbtb45	Zinc finger and BTB domain-containing protein 20		NaN	0
8D	IHSINLHNFSNSVLETLNEQR	0	Q8K0L9	Q8K0L9	Zbtb20	Zinc finger and BTB domain-containing protein 20		NaN	0
8D	ELSDQAGSDFENSDVR	0	Q8K0U4	Q8K0U4	Hspa12a	Heat shock 70 kDa protein 12A		NaN	0
8D	IFGEDFIEQFK	0	Q8K0U4	Q8K0U4	Hspa12a	Heat shock 70 kDa protein 12A		NaN	0
8D	SPLTYGVGVLNR	1	Q8K0U4;Q9CZJ2	Q8K0U4	Hspa12a;Hspa12b	Heat shock 70 kDa protein 12A;Heat shock 70 kDa protein 12B		NaN	0
8D	LHNAANANQK	0	Q8K0V4	Q8K0V4	Cnot3	CCR4-NOT transcription complex subunit 3	1	NaN	0
8D	MLDNDSILVDAIR	0	Q8K0V4	Q8K0V4	Cnot3	CCR4-NOT transcription complex subunit 3		NaN	0
8D	VSEGVEQFEDIWQK	0	Q8K0V4	Q8K0V4	Cnot3	CCR4-NOT transcription complex subunit 3		NaN	0
8D	ALTPDSASSGANPESQEDAETPAKEDSDVK	3	Q8K124	Q8K124	Plekho2	Pleckstrin homology domain-containing family O member 2		NaN	0
8D	CVETVELGSYEK	0	Q8K124	Q8K124	Plekho2	Pleckstrin homology domain-containing family O member 2		NaN	0
8D	DLGELNQETPGLVQK	1	Q8K124	Q8K124	Plekho2	Pleckstrin homology domain-containing family O member 2		NaN	0
8D	EVASAASDGLSR	0	Q8K124	Q8K124	Plekho2	Pleckstrin homology domain-containing family O member 2		NaN	0
8D	MEEESIK	0	Q8K124	Q8K124	Plekho2	Pleckstrin homology domain-containing family O member 2		NaN	0
8D	SSGGLLGLWK	0	Q8K124	Q8K124	Plekho2	Pleckstrin homology domain-containing family O member 2		NaN	0
8D	TCALEHVTR	0	Q8K124	Q8K124	Plekho2	Pleckstrin homology domain-containing family O member 2		NaN	0
8D	ASDVVLGFAELEGYLQK	0	Q8K157	Q8K157	Galm	Aldose 1-epimerase		NaN	0
8D	TVFGELPSGGGTVEK	1	Q8K157	Q8K157	Galm	Aldose 1-epimerase		NaN	0
8D	DKVVPVADIITPNQFEAELLSGR	2	Q8K183	Q8K183	Pdxk	Pyridoxal kinase		NaN	0
8D	KPDGSTVTQR	1	Q8K183	Q8K183	Pdxk	Pyridoxal kinase		NaN	0
8D	SQELHELYEGLK	0	Q8K183	Q8K183	Pdxk	Pyridoxal kinase		NaN	0
8D	VVPVADIITPNQFEAELLSGR	2	Q8K183	Q8K183	Pdxk	Pyridoxal kinase	1	NaN	0
8D	ADTMQNIESTIVELGSIFQQLAHMVK	0	Q8K1E0	Q8K1E0	Stx5	Syntaxin-5		NaN	0
8D	AVEIEELTYIIK	0	Q8K1E0	Q8K1E0	Stx5	Syntaxin-5	1	NaN	0
8D	DVAIDMMDPR	1	Q8K1E0	Q8K1E0	Stx5	Syntaxin-5		NaN	0
8D	HLQTHSNTIVVSLQSK	0	Q8K1E0	Q8K1E0	Stx5	Syntaxin-5		NaN	0
8D	GATGPTGAGGR	1	Q8K1G2	Q8K1G2	Evc2	Limbin		NaN	0
8D	SAAECSSLLR	0	Q8K1G2	Q8K1G2	Evc2	Limbin		NaN	0
8D	ATDSSEPLKPYQDFVIDSR	2	Q8K1J6	Q8K1J6	Trnt1	CCA tRNA nucleotidyltransferase 1, mitochondrial		NaN	0
8D	EIGALLQQLR	0	Q8K1J6	Q8K1J6	Trnt1	CCA tRNA nucleotidyltransferase 1, mitochondrial	1	NaN	0
8D	IVDRPGDHDHETLEAIAENAK	1	Q8K1J6	Q8K1J6	Trnt1	CCA tRNA nucleotidyltransferase 1, mitochondrial		NaN	0
8D	LHEENFEVTTLR	0	Q8K1J6	Q8K1J6	Trnt1	CCA tRNA nucleotidyltransferase 1, mitochondrial		NaN	0
8D	LQSPEFQSLFTEGLK	1	Q8K1J6	Q8K1J6	Trnt1	CCA tRNA nucleotidyltransferase 1, mitochondrial	1	NaN	0
8D	AEELLAEEK	0	Q8K1M6	Q8K1M6	Dnm1l	Dynamin-1-like protein		NaN	0
8D	ALQGASQIIAEIR	0	Q8K1M6	Q8K1M6	Dnm1l	Dynamin-1-like protein	1	NaN	0
8D	CVELVHEEMQR	0	Q8K1M6	Q8K1M6	Dnm1l	Dynamin-1-like protein		NaN	0
8D	DTLQSELVGQLYK	0	Q8K1M6	Q8K1M6	Dnm1l	Dynamin-1-like protein	1	NaN	0
8D	FATEYCNTIEGTAK	0	Q8K1M6	Q8K1M6	Dnm1l	Dynamin-1-like protein	1	NaN	0
8D	FISNPNSIILAVTAANTDMATSEALK	1	Q8K1M6	Q8K1M6	Dnm1l	Dynamin-1-like protein		NaN	0
8D	GHAVNLLDVPVPVAR	2	Q8K1M6	Q8K1M6	Dnm1l	Dynamin-1-like protein	1	NaN	0
8D	ICYIFHETFGR	0	Q8K1M6	Q8K1M6	Dnm1l	Dynamin-1-like protein		NaN	0
8D	INVLAAQYQSLLNSYGEPVDDK	1	Q8K1M6	Q8K1M6	Dnm1l	Dynamin-1-like protein		NaN	0
8D	LGIIGVVNR	0	Q8K1M6	Q8K1M6	Dnm1l	Dynamin-1-like protein		NaN	0
8D	LHDAIVEVVTCLLR	0	Q8K1M6	Q8K1M6	Dnm1l	Dynamin-1-like protein	2	NaN	0
8D	LYTDFDEIRQEIENETER	0	Q8K1M6	Q8K1M6	Dnm1l	Dynamin-1-like protein	1	NaN	0
8D	MEALIPVINK	1	Q8K1M6	Q8K1M6	Dnm1l	Dynamin-1-like protein	1	2.3584	1
8D	RLPVTNEMVHNLVAIELAYINTK	1	Q8K1M6	Q8K1M6	Dnm1l	Dynamin-1-like protein		NaN	0
8D	RPLILQLVHVSPEDK	2	Q8K1M6	Q8K1M6	Dnm1l	Dynamin-1-like protein		NaN	0
8D	SATLLQLITK	0	Q8K1M6	Q8K1M6	Dnm1l	Dynamin-1-like protein	1	NaN	0
8D	SSLLDDLLTESEDMAQR	0	Q8K1M6	Q8K1M6	Dnm1l	Dynamin-1-like protein	1	NaN	0
8D	SSVLESLVGR	0	Q8K1M6	Q8K1M6	Dnm1l	Dynamin-1-like protein		NaN	0
8D	SVTDSIRDEYAFLQK	0	Q8K1M6	Q8K1M6	Dnm1l	Dynamin-1-like protein	1	NaN	0
8D	SYFLIVR	0	Q8K1M6	Q8K1M6	Dnm1l	Dynamin-1-like protein	1	NaN	0
8D	VFSPNVVNLTLVDLPGMTK	2	Q8K1M6	Q8K1M6	Dnm1l	Dynamin-1-like protein		NaN	0
8D	YIETSELCGGAR	0	Q8K1M6	Q8K1M6	Dnm1l	Dynamin-1-like protein	1	NaN	0
8D	DLPHSLVDSDNYLNFSSLSSGASPYK	2	Q8K1N2	Q8K1N2	Phldb2	Pleckstrin homology-like domain family B member 2		NaN	0
8D	ELDMECALLDGEQK	0	Q8K1N2	Q8K1N2	Phldb2	Pleckstrin homology-like domain family B member 2	1	NaN	0
8D	HFEDLEFQQLEHESR	0	Q8K1N2	Q8K1N2	Phldb2	Pleckstrin homology-like domain family B member 2	1	NaN	0
8D	TPEDIGEEQR	1	Q8K1N2	Q8K1N2	Phldb2	Pleckstrin homology-like domain family B member 2		NaN	0
8D	QAFAELQSCLMDR	0	Q8K1N4	Q8K1N4	Spats2	Spermatogenesis-associated serine-rich protein 2		NaN	0
8D	SNNEIILVLQHFDNCVDK	0	Q8K1N4	Q8K1N4	Spats2	Spermatogenesis-associated serine-rich protein 2		NaN	0
8D	LLTDILGIEDYNGDMDFK	0	Q8K1R3	Q8K1R3	Pnpt1	Polyribonucleotide nucleotidyltransferase 1, mitochondrial	1	NaN	0
8D	NISCEVDMFK	0	Q8K1R3	Q8K1R3	Pnpt1	Polyribonucleotide nucleotidyltransferase 1, mitochondrial		NaN	0
8D	SQIVMLEASAENILQQDFCHAIK	0	Q8K1R3	Q8K1R3	Pnpt1	Polyribonucleotide nucleotidyltransferase 1, mitochondrial		NaN	0
8D	YTQQIIQGIQQLVK	0	Q8K1R3	Q8K1R3	Pnpt1	Polyribonucleotide nucleotidyltransferase 1, mitochondrial		NaN	0
8D	AGGGAAEQEELHYIPIR	1	Q8K1R7	Q8K1R7	Nek9	Serine/threonine-protein kinase Nek9		NaN	0
8D	GAFGEATLYR	0	Q8K1R7	Q8K1R7	Nek9	Serine/threonine-protein kinase Nek9		NaN	0
8D	KLEGGQQVGMHSR	0	Q8K1R7	Q8K1R7	Nek9	Serine/threonine-protein kinase Nek9		NaN	0
8D	LGINLLGGPLGGK	1	Q8K1R7	Q8K1R7	Nek9	Serine/threonine-protein kinase Nek9		NaN	0
8D	SSTVTEAPIAVVTSR	1	Q8K1R7	Q8K1R7	Nek9	Serine/threonine-protein kinase Nek9	1	NaN	0
8D	TFDATNPLNLCVK	1	Q8K1R7	Q8K1R7	Nek9	Serine/threonine-protein kinase Nek9		NaN	0
8D	AVQLLLETSADNQHYYCDSLK	0	Q8K1X1	Q8K1X1	Wdr11	WD repeat-containing protein 11		NaN	0
8D	GDTLVLGDMDGNLNFWDLK	0	Q8K1X1	Q8K1X1	Wdr11	WD repeat-containing protein 11		NaN	0
8D	LAEGVQLLCLIDK	0	Q8K1X1	Q8K1X1	Wdr11	WD repeat-containing protein 11	1	NaN	0
8D	LPDLSLDNMIGQSAIAGEEHPK	2	Q8K1X1	Q8K1X1	Wdr11	WD repeat-containing protein 11		NaN	0
8D	TLLQEQLHALSNDIK	0	Q8K1X1	Q8K1X1	Wdr11	WD repeat-containing protein 11		NaN	0
8D	VILASDDGCIR	0	Q8K1X1	Q8K1X1	Wdr11	WD repeat-containing protein 11		NaN	0
8D	YSLDISHIDYPENEEIK	1	Q8K1X1	Q8K1X1	Wdr11	WD repeat-containing protein 11		NaN	0
8D	DVSVPVAEIK	1	Q8K212	Q8K212	Pacs1	Phosphofurin acidic cluster sorting protein 1		NaN	0
8D	GGAGGGPGGSGGGSSQR	1	Q8K212	Q8K212	Pacs1	Phosphofurin acidic cluster sorting protein 1		NaN	0
8D	VSDEVGFGLEHVSR	0	Q8K212	Q8K212	Pacs1	Phosphofurin acidic cluster sorting protein 1		NaN	0
8D	ALTAHLYSLLQTQHALGDAFADLSQK	0	Q8K221	Q8K221	Arfip2	Arfaptin-2		NaN	0
8D	TDLEELSLGPR	1	Q8K221	Q8K221	Arfip2	Arfaptin-2	1	NaN	0
8D	ASGDLIPWTVSEQFQDPDFGGLSGGR	2	Q8K224	Q8K224	Nat10	N-acetyltransferase 10	1	NaN	0
8D	DMDLSQYVIR	0	Q8K224	Q8K224	Nat10	N-acetyltransferase 10		NaN	0
8D	ESLQDTQPVGVLVDCCK	1	Q8K224	Q8K224	Nat10	N-acetyltransferase 10		NaN	0
8D	ILIENGVAER	0	Q8K224	Q8K224	Nat10	N-acetyltransferase 10	1	NaN	0
8D	QQSAQSQVSTTAENK	0	Q8K224	Q8K224	Nat10	N-acetyltransferase 10	1	NaN	0
8D	SLFVVVGDR	0	Q8K224	Q8K224	Nat10	N-acetyltransferase 10		NaN	0
8D	TLHEVSLQESIR	0	Q8K224	Q8K224	Nat10	N-acetyltransferase 10		NaN	0
8D	VLFRPSDATNSSNLDALSSNTSLK	1	Q8K273	Q8K273	Mmgt1	Membrane magnesium transporter 1		NaN	0
8D	MFEGEMASLTAILK	0	Q8K274	Q8K274	Fn3krp	Ketosamine-3-kinase		NaN	0
8D	AFSVEPLLIYPTHYTGDDGYVSDTETSVVWNNEQVK	2	Q8K297	Q8K297	Colgalt1	Procollagen galactosyltransferase 1		NaN	0
8D	ALHEQEIDCQLVEAVDGK	0	Q8K297	Q8K297	Colgalt1	Procollagen galactosyltransferase 1		NaN	0
8D	EGLDWDLIYVGR	0	Q8K297	Q8K297	Colgalt1	Procollagen galactosyltransferase 1		NaN	0
8D	EVYGFLPVPLR	2	Q8K297	Q8K297	Colgalt1	Procollagen galactosyltransferase 1		NaN	0
8D	NAAPALPATLGALEQLR	2	Q8K297	Q8K297	Colgalt1	Procollagen galactosyltransferase 1		NaN	0
8D	NSDVLQSPLDSTAR	1	Q8K297	Q8K297	Colgalt1	Procollagen galactosyltransferase 1		NaN	0
8D	NSDVLQSPLDSTARDEL	1	Q8K297	Q8K297	Colgalt1	Procollagen galactosyltransferase 1		NaN	0
8D	QAEVQMYVCNK	0	Q8K297	Q8K297	Colgalt1	Procollagen galactosyltransferase 1		NaN	0
8D	SLVFEDDLR	0	Q8K297	Q8K297	Colgalt1	Procollagen galactosyltransferase 1		NaN	0
8D	TVVAPMLDSR	1	Q8K297	Q8K297	Colgalt1	Procollagen galactosyltransferase 1		NaN	0
8D	VLIALLAR	0	Q8K297	Q8K297	Colgalt1	Procollagen galactosyltransferase 1	1	NaN	0
8D	EVQHNCQLHR	0	Q8K2A1	Q8K2A1	Gulp1	PTB domain-containing engulfment adapter protein 1		NaN	0
8D	FLGSTEVEQPK	1	Q8K2A1	Q8K2A1	Gulp1	PTB domain-containing engulfment adapter protein 1	1	NaN	0
8D	HLCFVFDSEK	0	Q8K2A1	Q8K2A1	Gulp1	PTB domain-containing engulfment adapter protein 1		NaN	0
8D	IQDLETENMELK	0	Q8K2A1	Q8K2A1	Gulp1	PTB domain-containing engulfment adapter protein 1		NaN	0
8D	LDEMQEGFK	0	Q8K2A1	Q8K2A1	Gulp1	PTB domain-containing engulfment adapter protein 1	1	NaN	0
8D	VELQISIYGVK	0	Q8K2A1	Q8K2A1	Gulp1	PTB domain-containing engulfment adapter protein 1		NaN	0
8D	DSVMQQNLVYYR	0	Q8K2B0	Q8K2B0	Leprel4	Synaptonemal complex protein SC65		NaN	0
8D	VDCETNLTPNVGGFFVDK	1	Q8K2B0	Q8K2B0	Leprel4	Synaptonemal complex protein SC65		NaN	0
8D	AAFGLSEAGFNTACLTK	0	Q8K2B3	Q8K2B3	Sdha	Succinate dehydrogenase [ubiquinone] flavoprotein subunit, mitochondrial	1	NaN	0
8D	ACALSIAESCRPGDK	1	Q8K2B3	Q8K2B3	Sdha	Succinate dehydrogenase [ubiquinone] flavoprotein subunit, mitochondrial		NaN	0
8D	AGLPCQDLEFVQFHPTGIYGAGCLITEGCR	2	Q8K2B3	Q8K2B3	Sdha	Succinate dehydrogenase [ubiquinone] flavoprotein subunit, mitochondrial	1	NaN	0
8D	ANAGEESVMNLDK	0	Q8K2B3	Q8K2B3	Sdha	Succinate dehydrogenase [ubiquinone] flavoprotein subunit, mitochondrial		NaN	0
8D	CCCVADR	0	Q8K2B3	Q8K2B3	Sdha	Succinate dehydrogenase [ubiquinone] flavoprotein subunit, mitochondrial		NaN	0
8D	GEGGILINSQGER	0	Q8K2B3	Q8K2B3	Sdha	Succinate dehydrogenase [ubiquinone] flavoprotein subunit, mitochondrial		NaN	0
8D	GSDWLGDQDAIHYMTEQAPASVVELENYGMPFSR	2	Q8K2B3	Q8K2B3	Sdha	Succinate dehydrogenase [ubiquinone] flavoprotein subunit, mitochondrial		NaN	0
8D	GVIALCIEDGSIHR	0	Q8K2B3	Q8K2B3	Sdha	Succinate dehydrogenase [ubiquinone] flavoprotein subunit, mitochondrial		NaN	0
8D	HTLSYVDIK	0	Q8K2B3	Q8K2B3	Sdha	Succinate dehydrogenase [ubiquinone] flavoprotein subunit, mitochondrial		NaN	0
8D	HVNGQDQIVPGLYACGEAACASVHGANR	1	Q8K2B3	Q8K2B3	Sdha	Succinate dehydrogenase [ubiquinone] flavoprotein subunit, mitochondrial		NaN	0
8D	ISQLYGDLK	0	Q8K2B3	Q8K2B3	Sdha	Succinate dehydrogenase [ubiquinone] flavoprotein subunit, mitochondrial	1	NaN	0
8D	KHTLSYVDIK	0	Q8K2B3	Q8K2B3	Sdha	Succinate dehydrogenase [ubiquinone] flavoprotein subunit, mitochondrial	1	NaN	0
8D	LGANSLLDLVVFGR	0	Q8K2B3	Q8K2B3	Sdha	Succinate dehydrogenase [ubiquinone] flavoprotein subunit, mitochondrial		NaN	0
8D	NTVIATGGYGR	0	Q8K2B3	Q8K2B3	Sdha	Succinate dehydrogenase [ubiquinone] flavoprotein subunit, mitochondrial		NaN	0
8D	TGHSLLHTLYGR	0	Q8K2B3	Q8K2B3	Sdha	Succinate dehydrogenase [ubiquinone] flavoprotein subunit, mitochondrial	1	NaN	0
8D	TLNEADCATVPPAIR	2	Q8K2B3	Q8K2B3	Sdha	Succinate dehydrogenase [ubiquinone] flavoprotein subunit, mitochondrial		NaN	0
8D	TYFSCTSAHTSTGDGTAMVTR	0	Q8K2B3	Q8K2B3	Sdha	Succinate dehydrogenase [ubiquinone] flavoprotein subunit, mitochondrial		NaN	0
8D	VDEYDYSKPIQGQQK	1	Q8K2B3	Q8K2B3	Sdha	Succinate dehydrogenase [ubiquinone] flavoprotein subunit, mitochondrial		NaN	0
8D	VGSVLQEGCEK	0	Q8K2B3	Q8K2B3	Sdha	Succinate dehydrogenase [ubiquinone] flavoprotein subunit, mitochondrial	1	NaN	0
8D	VSDAISTQYPVVDHEFDAVVVGAGGAGLR	1	Q8K2B3	Q8K2B3	Sdha	Succinate dehydrogenase [ubiquinone] flavoprotein subunit, mitochondrial		NaN	0
8D	VTLEYRPVIDK	1	Q8K2B3	Q8K2B3	Sdha	Succinate dehydrogenase [ubiquinone] flavoprotein subunit, mitochondrial		NaN	0
8D	NLLEIHGTLFK	0	Q8K2C6	Q8K2C6	Sirt5	NAD-dependent protein deacylase sirtuin-5, mitochondrial	1	NaN	0
8D	EQAILALTSTLDK	0	Q8K2C7	Q8K2C7	Os9	Protein OS-9		NaN	0
8D	LQENQSPELVQK	1	Q8K2C7	Q8K2C7	Os9	Protein OS-9		NaN	0
8D	EGSPETLTNLK	1	Q8K2C9	Q8K2C9	Hacd3	Very-long-chain (3R)-3-hydroxyacyl-CoA dehydratase 3		NaN	0
8D	GDNVYEFHLEFLDLVKPEPAYR	2	Q8K2C9	Q8K2C9	Hacd3	Very-long-chain (3R)-3-hydroxyacyl-CoA dehydratase 3		NaN	0
8D	VELSDVQNPAISITDNVLHFK	1	Q8K2C9	Q8K2C9	Hacd3	Very-long-chain (3R)-3-hydroxyacyl-CoA dehydratase 3		NaN	0
8D	WLDESDAEMELR	0	Q8K2C9	Q8K2C9	Hacd3	Very-long-chain (3R)-3-hydroxyacyl-CoA dehydratase 3	1	NaN	0
8D	DEVFEYIIFR	0	Q8K2F8	Q8K2F8	Lsm14a	Protein LSM14 homolog A		NaN	0
8D	DFDFESANAQFNK	0	Q8K2F8	Q8K2F8	Lsm14a	Protein LSM14 homolog A		NaN	0
8D	EFADFEYR	0	Q8K2F8	Q8K2F8	Lsm14a	Protein LSM14 homolog A	1	NaN	0
8D	SFFDNISCDDNR	0	Q8K2F8	Q8K2F8	Lsm14a	Protein LSM14 homolog A		NaN	0
8D	YEGILYTIDTENSTVALAK	0	Q8K2F8	Q8K2F8	Lsm14a	Protein LSM14 homolog A	1	NaN	0
8D	HAYGLGEHYNSVTR	0	Q8K2H2	Q8K2H2	Otud6b	OTU domain-containing protein 6B		NaN	0
8D	IAEAEIENLSGAR	0	Q8K2H2	Q8K2H2	Otud6b	OTU domain-containing protein 6B	1	NaN	0
8D	LQDDSVETVTSIEQAK	0	Q8K2I1	Q8K2I1	Fntb	Protein farnesyltransferase subunit beta		NaN	0
8D	AGEAVVLFQMPVSELLK	1	Q8K2I4	Q8K2I4	Manba	Beta-mannosidase		NaN	0
8D	DTIYLTQVMQAQCIK	0	Q8K2I4	Q8K2I4	Manba	Beta-mannosidase		NaN	0
8D	TQQTNDIELQQEQR	0	Q8K2I4	Q8K2I4	Manba	Beta-mannosidase		NaN	0
8D	SSSADFGTFSTSQSHQTASTVSK	0	Q8K2K6	Q8K2K6	Agfg1	Arf-GAP domain and FG repeat-containing protein 1		NaN	0
8D	YAALANLDNIFSAGQGGDQGSGFGTTGK	0	Q8K2K6	Q8K2K6	Agfg1	Arf-GAP domain and FG repeat-containing protein 1		NaN	0
8D	AALTAEHFVALQSLLK	0	Q8K2Q0	Q8K2Q0	Commd9	COMM domain-containing protein 9		NaN	0
8D	DLSSAEAILALFPENFHQNLK	1	Q8K2Q0	Q8K2Q0	Commd9	COMM domain-containing protein 9		NaN	0
8D	ETLDTMLDGLGR	0	Q8K2Q0	Q8K2Q0	Commd9	COMM domain-containing protein 9	1	NaN	0
8D	TCSSLSVPQGEAAQLLQALHHFTR	1	Q8K2Q0	Q8K2Q0	Commd9	COMM domain-containing protein 9		NaN	0
8D	HAPGLIAALAYDTASFYQK	1	Q8K2Q7	Q8K2Q7	Brox	BRO1 domain-containing protein BROX		NaN	0
8D	LLELFTDLSCNPETMK	1	Q8K2Q7	Q8K2Q7	Brox	BRO1 domain-containing protein BROX		NaN	0
8D	KTSQAALLALLEQELIER	0	Q8K2V1	Q8K2V1	Ppp4r1	Serine/threonine-protein phosphatase 4 regulatory subunit 1		NaN	0
8D	YLADQNNQVR	0	Q8K2V1	Q8K2V1	Ppp4r1	Serine/threonine-protein phosphatase 4 regulatory subunit 1	1	NaN	0
8D	DNLDLAGLTSLLSEK	0	Q8K2X3	Q8K2X3	Obfc1	CST complex subunit STN1		NaN	0
8D	NSAVETVEQELLFVGSETGK	0	Q8K301	Q8K301	Ddx52	Probable ATP-dependent RNA helicase DDX52		NaN	0
8D	CRDDSFFGETSHNYHK	0	Q8K310	Q8K310	Matr3	Matrin-3		NaN	0
8D	DLDELSR	0	Q8K310	Q8K310	Matr3	Matrin-3		NaN	0
8D	DLSAAGIGLLAAATQSLSMPASLGR	1	Q8K310	Q8K310	Matr3	Matrin-3	1	NaN	0
8D	DSFDDRGPSLNPVLDYDHGSR	2	Q8K310	Q8K310	Matr3	Matrin-3	1	NaN	0
8D	EDAMAMVDHCLK	0	Q8K310	Q8K310	Matr3	Matrin-3		NaN	0
8D	EWSQHINGASHSR	0	Q8K310	Q8K310	Matr3	Matrin-3	1	NaN	0
8D	GDTDQASNILASFGLSAR	0	Q8K310	Q8K310	Matr3	Matrin-3		NaN	0
8D	GNLGAGNGNLQGPR	1	Q8K310;A0A087WQ54	Q8K310	Matr3;Gm28285	Matrin-3	1	5.9075	1
8D	GPSLNPVLDYDHGSR	2	Q8K310	Q8K310	Matr3	Matrin-3		NaN	0
8D	GYPHLCSICDLPVHSNK	2	Q8K310	Q8K310	Matr3	Matrin-3	1	NaN	0
8D	IGPYQPNVPVGIDYVIPK	4	Q8K310	Q8K310	Matr3	Matrin-3	1	NaN	0
8D	IKKPEGKPDQK	2	Q8K310	Q8K310	Matr3	Matrin-3	1	NaN	0
8D	ITPENLPQILLQLK	2	Q8K310	Q8K310	Matr3	Matrin-3	2	NaN	0
8D	LASLMNLGMSSSLNQQGAHSALSSASTSSHNLQSIFNIGSR	0	Q8K310	Q8K310	Matr3	Matrin-3	1	NaN	0
8D	LCSLFYTNEEVAK	0	Q8K310	Q8K310	Matr3	Matrin-3	1	NaN	0
8D	NTHCSSLPHYQK	1	Q8K310	Q8K310	Matr3	Matrin-3	1	NaN	0
8D	RTEEGPTLSYGR	1	Q8K310	Q8K310	Matr3	Matrin-3	1	NaN	0
8D	SFQQSSLGR	0	Q8K310	Q8K310	Matr3	Matrin-3	1	NaN	0
8D	SQAFIEMETR	0	Q8K310	Q8K310	Matr3	Matrin-3	1	NaN	0
8D	SQESGYYDR	0	Q8K310	Q8K310	Matr3	Matrin-3	1	NaN	0
8D	TEEGPTLSYGR	1	Q8K310	Q8K310	Matr3	Matrin-3	1	1.9559	1
8D	VIHLSNLPHSGYSDSAVLK	1	Q8K310	Q8K310	Matr3	Matrin-3	2	4.0619	2
8D	VVHIMDFQR	0	Q8K310;A0A087WQ54	Q8K310	Matr3;Gm28285	Matrin-3	1	NaN	0
8D	YQLLQLVEPFGVISNHLILNK	1	Q8K310;A0A087WQ54	Q8K310	Matr3;Gm28285	Matrin-3		NaN	0
8D	HLTHCQSR	0	Q8K327	Q8K327	Champ1	Chromosome alignment-maintaining phosphoprotein 1	1	NaN	0
8D	HTASGSSESPK	1	Q8K327	Q8K327	Champ1	Chromosome alignment-maintaining phosphoprotein 1		NaN	0
8D	KHTASGSSESPK	1	Q8K327	Q8K327	Champ1	Chromosome alignment-maintaining phosphoprotein 1		NaN	0
8D	AAVQQLQAEGLSPR	1	Q8K354	Q8K354	Cbr3	Carbonyl reductase [NADPH] 3	2	1.7903	1
8D	CDTLTEVDLVDLMK	0	Q8K354	Q8K354	Cbr3	Carbonyl reductase [NADPH] 3		NaN	0
8D	EYGGLNVLVNNAGIAFR	0	Q8K354	Q8K354	Cbr3	Carbonyl reductase [NADPH] 3		NaN	0
8D	FSGDVVLTAR	0	Q8K354	Q8K354	Cbr3	Carbonyl reductase [NADPH] 3		NaN	0
8D	TVEEGAETPVYLALLPPDATEPHGQLVR	4	Q8K354	Q8K354	Cbr3	Carbonyl reductase [NADPH] 3		NaN	0
8D	VVNISSLQGLK	0	Q8K354	Q8K354	Cbr3	Carbonyl reductase [NADPH] 3		NaN	0
8D	ELAMQTFGVLK	0	Q8K363	Q8K363	Ddx18	ATP-dependent RNA helicase DDX18	1	NaN	0
8D	GHALLILRPEELGFLR	1	Q8K363	Q8K363	Ddx18	ATP-dependent RNA helicase DDX18		NaN	0
8D	ILDVGFEEELK	0	Q8K363	Q8K363	Ddx18	ATP-dependent RNA helicase DDX18		NaN	0
8D	LQETSDTSLSQPQNGDVPK	2	Q8K363	Q8K363	Ddx18	ATP-dependent RNA helicase DDX18		NaN	0
8D	NLQCLVIDEADR	0	Q8K363	Q8K363	Ddx18	ATP-dependent RNA helicase DDX18	1	NaN	0
8D	VSDIQSQLEK	0	Q8K363	Q8K363	Ddx18	ATP-dependent RNA helicase DDX18		NaN	0
8D	EFTDNINSAFEQGDFEK	0	Q8K3A0	Q8K3A0	Hscb	Iron-sulfur cluster co-chaperone protein HscB, mitochondrial		NaN	0
8D	LTEDDETFLSANASAVLSQFEK	0	Q8K3C3	Q8K3C3	Lzic	Protein LZIC		NaN	0
8D	VEILTALR	0	Q8K3C3	Q8K3C3	Lzic	Protein LZIC		NaN	0
8D	VLALAGFDVEK	0	Q8K3C3	Q8K3C3	Lzic	Protein LZIC		NaN	0
8D	EVFQIASNDHDAAINR	0	Q8K3H0	Q8K3H0	Appl1	DCC-interacting protein 13-alpha		NaN	0
8D	MTESHLLVTCDCLK	0	Q8K3H0	Q8K3H0	Appl1	DCC-interacting protein 13-alpha	1	NaN	0
8D	QIYLSENPEETAAR	1	Q8K3H0	Q8K3H0	Appl1	DCC-interacting protein 13-alpha		NaN	0
8D	SDDHPDVVYETMR	1	Q8K3H0	Q8K3H0	Appl1	DCC-interacting protein 13-alpha	1	NaN	0
8D	SETEDSILHQLFIVR	0	Q8K3H0	Q8K3H0	Appl1	DCC-interacting protein 13-alpha		NaN	0
8D	SSILQAESK	0	Q8K3H0	Q8K3H0	Appl1	DCC-interacting protein 13-alpha	1	NaN	0
8D	LCEAICPAQAITIEAEPR	2	Q8K3J1	Q8K3J1	Ndufs8	NADH dehydrogenase [ubiquinone] iron-sulfur protein 8, mitochondrial		NaN	0
8D	RYPSGEER	1	Q8K3J1	Q8K3J1	Ndufs8	NADH dehydrogenase [ubiquinone] iron-sulfur protein 8, mitochondrial		NaN	0
8D	ADLLGIVSELQLK	0	Q8K3K8	Q8K3K8	Optn	Optineurin	1	NaN	0
8D	SGCTSLTPGPNCDR	2	Q8K3W0	Q8K3W0	Bre	BRCA1-A complex subunit BRE		NaN	0
8D	TFVPQFQEAAFANGK	1	Q8K3W0	Q8K3W0	Bre	BRCA1-A complex subunit BRE		NaN	0
8D	FEYPPPPVSLGSSSHAAR	4	Q8K3X4	Q8K3X4	Irf2bpl	Interferon regulatory factor 2-binding protein-like		NaN	0
8D	LLGDLLPEAVR	1	Q8K3X4	Q8K3X4	Irf2bpl	Interferon regulatory factor 2-binding protein-like		NaN	0
8D	RPGSVSSTDQER	1	Q8K3X4	Q8K3X4	Irf2bpl	Interferon regulatory factor 2-binding protein-like		NaN	0
8D	CSVNATPQQMPQAEK	2	Q8K411	Q8K411	Pitrm1	Presequence protease, mitochondrial		NaN	0
8D	DPNSIETLQSFGK	1	Q8K411	Q8K411	Pitrm1	Presequence protease, mitochondrial		NaN	0
8D	EDKNNLFSVQFR	0	Q8K411	Q8K411	Pitrm1	Presequence protease, mitochondrial		NaN	0
8D	EFHITCGPDSLATETAK	1	Q8K411	Q8K411	Pitrm1	Presequence protease, mitochondrial		NaN	0
8D	ELDFWQEGWR	0	Q8K411	Q8K411	Pitrm1	Presequence protease, mitochondrial	1	NaN	0
8D	EQLFAVNHDK	0	Q8K411	Q8K411	Pitrm1	Presequence protease, mitochondrial		NaN	0
8D	FTQQDIDEAK	0	Q8K411	Q8K411	Pitrm1	Presequence protease, mitochondrial		NaN	0
8D	GLELQTQQSK	0	Q8K411	Q8K411	Pitrm1	Presequence protease, mitochondrial		NaN	0
8D	HQDASCLPALK	1	Q8K411	Q8K411	Pitrm1	Presequence protease, mitochondrial		NaN	0
8D	IHGFTVNQVTPVPELFLTAVK	2	Q8K411	Q8K411	Pitrm1	Presequence protease, mitochondrial		NaN	0
8D	LDIGLAAGDIPVQYCPQPTNGMVYFR	3	Q8K411	Q8K411	Pitrm1	Presequence protease, mitochondrial		NaN	0
8D	LEHENPRDPQTPLIFK	3	Q8K411	Q8K411	Pitrm1	Presequence protease, mitochondrial		NaN	0
8D	LEQSTAVPAQPHWDKPR	3	Q8K411	Q8K411	Pitrm1	Presequence protease, mitochondrial		NaN	0
8D	LLPDHTYSVVSGGDPLCIPELTWEQLK	3	Q8K411	Q8K411	Pitrm1	Presequence protease, mitochondrial		NaN	0
8D	MTAQELSNGISDSGHLYAALR	0	Q8K411	Q8K411	Pitrm1	Presequence protease, mitochondrial		NaN	0
8D	QFHATHYHPSNAR	1	Q8K411	Q8K411	Pitrm1	Presequence protease, mitochondrial		NaN	0
8D	STHGLAILGPENSK	1	Q8K411	Q8K411	Pitrm1	Presequence protease, mitochondrial		NaN	0
8D	THFVLPFPVNYIGECVR	2	Q8K411	Q8K411	Pitrm1	Presequence protease, mitochondrial		NaN	0
8D	TLTPSGDLQETFSGMDQVK	1	Q8K411	Q8K411	Pitrm1	Presequence protease, mitochondrial		NaN	0
8D	VSDIEPSMPFTK	2	Q8K411	Q8K411	Pitrm1	Presequence protease, mitochondrial		NaN	0
8D	CSVTLLNETESLK	0	Q8K4B0	Q8K4B0	Mta1	Metastasis-associated protein MTA1		NaN	0
8D	DFTDIQQDFLPWK	1	Q8K4B0	Q8K4B0	Mta1	Metastasis-associated protein MTA1		NaN	0
8D	DISSSLIALADK	0	Q8K4B0	Q8K4B0	Mta1	Metastasis-associated protein MTA1		NaN	0
8D	QIDQFLVVAR	0	Q8K4B0	Q8K4B0	Mta1	Metastasis-associated protein MTA1	1	NaN	0
8D	ASELATLIQTK	0	Q8K4L3	Q8K4L3	Svil	Supervillin		NaN	0
8D	DDLLQEYTEQR	0	Q8K4L3	Q8K4L3	Svil	Supervillin		NaN	0
8D	DEFNALPTWK	1	Q8K4L3	Q8K4L3	Svil	Supervillin		NaN	0
8D	ENFSNINLR	0	Q8K4L3	Q8K4L3	Svil	Supervillin		NaN	0
8D	ESQMTIEER	0	Q8K4L3	Q8K4L3	Svil	Supervillin		NaN	0
8D	GAFEEEEEPSYPILGR	2	Q8K4L3	Q8K4L3	Svil	Supervillin		NaN	0
8D	GLASPTSITPISSPLCSK	3	Q8K4L3	Q8K4L3	Svil	Supervillin		NaN	0
8D	GTTPVSKPLEDIEARPDMQLESDLK	3	Q8K4L3	Q8K4L3	Svil	Supervillin		NaN	0
8D	HSTVSEK	0	Q8K4L3	Q8K4L3	Svil	Supervillin		NaN	0
8D	LLGGQTSYQSAGDPKEDELYETAIIETNCVYR	1	Q8K4L3	Q8K4L3	Svil	Supervillin		NaN	0
8D	NALTVAAEDSGVQTR	0	Q8K4L3	Q8K4L3	Svil	Supervillin		NaN	0
8D	NPCAMFASGEVK	1	Q8K4L3	Q8K4L3	Svil	Supervillin		NaN	0
8D	NSGEVVQQK	0	Q8K4L3	Q8K4L3	Svil	Supervillin		NaN	0
8D	QASEENTDVETVMR	0	Q8K4L3	Q8K4L3	Svil	Supervillin		NaN	0
8D	REEEEENVQSEWR	0	Q8K4L3	Q8K4L3	Svil	Supervillin		NaN	0
8D	RLEGIENDSQPILLQSCTGLVTHR	1	Q8K4L3	Q8K4L3	Svil	Supervillin		NaN	0
8D	SKEEEDTPGSSLEK	1	Q8K4L3	Q8K4L3	Svil	Supervillin		NaN	0
8D	VAGIQETVLTVTGK	0	Q8K4L3	Q8K4L3	Svil	Supervillin		NaN	0
8D	YQTQPVTLGEVEQVQSGK	1	Q8K4L3	Q8K4L3	Svil	Supervillin		NaN	0
8D	ESHWIGLTDSEQESEWK	0	Q8K4Q8	Q8K4Q8	Colec12	Collectin-12		NaN	0
8D	FGIQEGTQCTK	0	Q8K4Q8	Q8K4Q8	Colec12	Collectin-12		NaN	0
8D	MDNVTDGMETSHQTYDNK	0	Q8K4Q8	Q8K4Q8	Colec12	Collectin-12		NaN	0
8D	NDFQNLQQVFLQAK	0	Q8K4Q8	Q8K4Q8	Colec12	Collectin-12		NaN	0
8D	NDFQNLQQVFLQAKK	0	Q8K4Q8	Q8K4Q8	Colec12	Collectin-12		NaN	0
8D	NLISNLQQSVDDTSLAIQR	0	Q8K4Q8	Q8K4Q8	Colec12	Collectin-12		NaN	0
8D	DAFQEEYYR	0	Q8K4X7	Q8K4X7	Agpat4	1-acyl-sn-glycerol-3-phosphate acyltransferase delta	1	NaN	0
8D	HQISMQVAQAK	0	Q8K4X7	Q8K4X7	Agpat4	1-acyl-sn-glycerol-3-phosphate acyltransferase delta		NaN	0
8D	NNENPTLLGVLNGK	1	Q8K4X7	Q8K4X7	Agpat4	1-acyl-sn-glycerol-3-phosphate acyltransferase delta	1	NaN	0
8D	GNPSGIQPDLLISLTAPK	3	Q8K4Z3	Q8K4Z3	Apoa1bp	NAD(P)H-hydrate epimerase		NaN	0
8D	RPNKPLFTGLVTQCQK	2	Q8K4Z3	Q8K4Z3	Apoa1bp	NAD(P)H-hydrate epimerase		NaN	0
8D	SPPTVLVICGPGNNGGDGLVCAR	3	Q8K4Z3	Q8K4Z3	Apoa1bp	NAD(P)H-hydrate epimerase		NaN	0
8D	YQLNLPSYPDTECVYR	2	Q8K4Z3	Q8K4Z3	Apoa1bp	NAD(P)H-hydrate epimerase		NaN	0
8D	DSNSLAYYNMASGAVIHLALK	0	Q8K4Z5	Q8K4Z5	Sf3a1	Splicing factor 3A subunit 1		NaN	0
8D	EVLDQVCYR	0	Q8K4Z5	Q8K4Z5	Sf3a1	Splicing factor 3A subunit 1	1	NaN	0
8D	FNFLNPNDPYHAYYR	2	Q8K4Z5	Q8K4Z5	Sf3a1	Splicing factor 3A subunit 1	2	NaN	0
8D	IGEEEIQKPEEK	1	Q8K4Z5	Q8K4Z5	Sf3a1	Splicing factor 3A subunit 1		NaN	0
8D	IHEATGMPAGK	1	Q8K4Z5	Q8K4Z5	Sf3a1	Splicing factor 3A subunit 1	1	NaN	0
8D	KIGEEEIQKPEEK	1	Q8K4Z5	Q8K4Z5	Sf3a1	Splicing factor 3A subunit 1	1	NaN	0
8D	LNGQGLVFTLPLTDQVSVIK	1	Q8K4Z5	Q8K4Z5	Sf3a1	Splicing factor 3A subunit 1		NaN	0
8D	LQYEGIFIK	0	Q8K4Z5	Q8K4Z5	Sf3a1	Splicing factor 3A subunit 1	1	NaN	0
8D	NYQFDFLRPQHSLFNYFTK	1	Q8K4Z5	Q8K4Z5	Sf3a1	Splicing factor 3A subunit 1		NaN	0
8D	QFLTQLMQK	0	Q8K4Z5	Q8K4Z5	Sf3a1	Splicing factor 3A subunit 1	1	NaN	0
8D	QNEINNPK	1	Q8K4Z5	Q8K4Z5	Sf3a1	Splicing factor 3A subunit 1	1	NaN	0
8D	QSDDEVYAPGLDIESSLK	1	Q8K4Z5	Q8K4Z5	Sf3a1	Splicing factor 3A subunit 1	1	NaN	0
8D	RTDIFGVEETAIGK	0	Q8K4Z5	Q8K4Z5	Sf3a1	Splicing factor 3A subunit 1		NaN	0
8D	TDIFGVEETAIGK	0	Q8K4Z5	Q8K4Z5	Sf3a1	Splicing factor 3A subunit 1		NaN	0
8D	TEDSLMPEEEFLR	1	Q8K4Z5	Q8K4Z5	Sf3a1	Splicing factor 3A subunit 1		NaN	0
8D	VMQQQQQATQQQLPQK	1	Q8K4Z5	Q8K4Z5	Sf3a1	Splicing factor 3A subunit 1	2	4.9456	1
8D	VQAQVIQETIVPK	1	Q8K4Z5	Q8K4Z5	Sf3a1	Splicing factor 3A subunit 1	1	NaN	0
8D	VTWDGHSGSMAR	0	Q8K4Z5	Q8K4Z5	Sf3a1	Splicing factor 3A subunit 1		NaN	0
8D	DDDKNNDGYIDYAEFAK	0	Q8K5B2	Q8K5B2	Mcfd2	Multiple coagulation factor deficiency protein 2 homolog	2	NaN	0
8D	MHDYDGNSLLDGLELSIAITHVHK	0	Q8K5B2	Q8K5B2	Mcfd2	Multiple coagulation factor deficiency protein 2 homolog		NaN	0
8D	STVHDQEHIMEHLEGVIDQPEAEMSPQELQLHYFK	2	Q8K5B2	Q8K5B2	Mcfd2	Multiple coagulation factor deficiency protein 2 homolog		NaN	0
8D	GTWLASGSDDLK	0	Q8N7N5	Q8N7N5	Dcaf8	DDB1- and CUL4-associated factor 8		NaN	0
8D	IWAPTAEASTELTGLK	1	Q8N7N5	Q8N7N5	Dcaf8	DDB1- and CUL4-associated factor 8		NaN	0
8D	KIDENENNGVLK	0	Q8N7N5	Q8N7N5	Dcaf8	DDB1- and CUL4-associated factor 8		NaN	0
8D	RPNTTDGR	1	Q8N7N5	Q8N7N5	Dcaf8	DDB1- and CUL4-associated factor 8		NaN	0
8D	RQPVLDFESGHK	1	Q8N7N5	Q8N7N5	Dcaf8	DDB1- and CUL4-associated factor 8		NaN	0
8D	SPSAEDVAGVLESYHAK	1	Q8QZS1	Q8QZS1	Hibch	3-hydroxyisobutyryl-CoA hydrolase, mitochondrial		NaN	0
8D	TWEQDPDTFLIIIK	1	Q8QZS1	Q8QZS1	Hibch	3-hydroxyisobutyryl-CoA hydrolase, mitochondrial		NaN	0
8D	VLEEELLALK	0	Q8QZS1	Q8QZS1	Hibch	3-hydroxyisobutyryl-CoA hydrolase, mitochondrial		NaN	0
8D	DGLTDVYNK	0	Q8QZT1	Q8QZT1	Acat1	Acetyl-CoA acetyltransferase, mitochondrial		NaN	0
8D	EEVKEVYMGNVIQGGEGQAPTR	1	Q8QZT1	Q8QZT1	Acat1	Acetyl-CoA acetyltransferase, mitochondrial		NaN	0
8D	ENGTITAANASTLNDGAAALVLMTAEAAQR	0	Q8QZT1	Q8QZT1	Acat1	Acetyl-CoA acetyltransferase, mitochondrial		NaN	0
8D	EVYMGNVIQGGEGQAPTR	1	Q8QZT1	Q8QZT1	Acat1	Acetyl-CoA acetyltransferase, mitochondrial		NaN	0
8D	FASEITPITISVK	1	Q8QZT1	Q8QZT1	Acat1	Acetyl-CoA acetyltransferase, mitochondrial		NaN	0
8D	GKPDVVVKEDEEYKR	1	Q8QZT1	Q8QZT1	Acat1	Acetyl-CoA acetyltransferase, mitochondrial		NaN	0
8D	IHMGNCAENTAK	0	Q8QZT1	Q8QZT1	Acat1	Acetyl-CoA acetyltransferase, mitochondrial		NaN	0
8D	IVVHMAHALKPGEFGLASICNGGGGASALLIEK	1	Q8QZT1	Q8QZT1	Acat1	Acetyl-CoA acetyltransferase, mitochondrial		NaN	0
8D	LEDLIVK	0	Q8QZT1	Q8QZT1	Acat1	Acetyl-CoA acetyltransferase, mitochondrial		NaN	0
8D	MLEIDPQK	1	Q8QZT1	Q8QZT1	Acat1	Acetyl-CoA acetyltransferase, mitochondrial		NaN	0
8D	QATLGAGLPISTPCTTVNK	2	Q8QZT1	Q8QZT1	Acat1	Acetyl-CoA acetyltransferase, mitochondrial		NaN	0
8D	QEQDTYALSSYTR	0	Q8QZT1	Q8QZT1	Acat1	Acetyl-CoA acetyltransferase, mitochondrial		NaN	0
8D	TPIGSFLGSLASQPATK	2	Q8QZT1	Q8QZT1	Acat1	Acetyl-CoA acetyltransferase, mitochondrial		NaN	0
8D	VNIHGGAVSLGHPIGMSGAR	1	Q8QZT1	Q8QZT1	Acat1	Acetyl-CoA acetyltransferase, mitochondrial		NaN	0
8D	FLSPVVPNYDNVHPNYHK	3	Q8QZY1	Q8QZY1	Eif3l	Eukaryotic translation initiation factor 3 subunit L		NaN	0
8D	GDPQVYEELFSYACPK	2	Q8QZY1	Q8QZY1	Eif3l	Eukaryotic translation initiation factor 3 subunit L		NaN	0
8D	IDESIHLQLR	0	Q8QZY1	Q8QZY1	Eif3l	Eukaryotic translation initiation factor 3 subunit L		NaN	0
8D	IQLLVFK	0	Q8QZY1	Q8QZY1	Eif3l	Eukaryotic translation initiation factor 3 subunit L	1	NaN	0
8D	LAGFLDLTEQEFR	0	Q8QZY1	Q8QZY1	Eif3l	Eukaryotic translation initiation factor 3 subunit L		NaN	0
8D	LHSLLGDYYQAIK	0	Q8QZY1	Q8QZY1	Eif3l	Eukaryotic translation initiation factor 3 subunit L		NaN	0
8D	QLEVYTSGGDPESVAGEYGR	1	Q8QZY1	Q8QZY1	Eif3l	Eukaryotic translation initiation factor 3 subunit L		NaN	0
8D	QYEQQTYQVIPEVIK	1	Q8QZY1	Q8QZY1	Eif3l	Eukaryotic translation initiation factor 3 subunit L	1	NaN	0
8D	SEGEMDFLR	0	Q8QZY1	Q8QZY1	Eif3l	Eukaryotic translation initiation factor 3 subunit L		NaN	0
8D	SYPADDYESEAAYDPYAYPGDYDMHTGDPK	4	Q8QZY1	Q8QZY1	Eif3l	Eukaryotic translation initiation factor 3 subunit L		NaN	0
8D	TVSDLIDQK	0	Q8QZY1	Q8QZY1	Eif3l	Eukaryotic translation initiation factor 3 subunit L		NaN	0
8D	VFSDEVQQQAQLSTIR	0	Q8QZY1	Q8QZY1	Eif3l	Eukaryotic translation initiation factor 3 subunit L	1	NaN	0
8D	VLENIELNKK	0	Q8QZY1	Q8QZY1	Eif3l	Eukaryotic translation initiation factor 3 subunit L		NaN	0
8D	VSGGPSLEQR	1	Q8QZY1	Q8QZY1	Eif3l	Eukaryotic translation initiation factor 3 subunit L	1	NaN	0
8D	VSSDVIDQK	0	Q8QZY1	Q8QZY1	Eif3l	Eukaryotic translation initiation factor 3 subunit L	1	NaN	0
8D	VWNVHSVLNVLHSLVDK	0	Q8QZY1	Q8QZY1	Eif3l	Eukaryotic translation initiation factor 3 subunit L		NaN	0
8D	VYEIQDIYENSWTK	0	Q8QZY1	Q8QZY1	Eif3l	Eukaryotic translation initiation factor 3 subunit L	1	NaN	0
8D	NQDATVYVGGLDEK	0	Q8QZY9	Q8QZY9	Sf3b4	Splicing factor 3B subunit 4		NaN	0
8D	VTGQHQGYGFVEFLSEEDADYAIK	0	Q8QZY9	Q8QZY9	Sf3b4	Splicing factor 3B subunit 4		NaN	0
8D	FQDNLDFIQWFK	0	Q8R001	Q8R001	Mapre2	Microtubule-associated protein RP/EB family member 2	1	NaN	0
8D	HDIIAWVNDIVSLNYTK	0	Q8R001	Q8R001	Mapre2	Microtubule-associated protein RP/EB family member 2		NaN	0
8D	KSHHANSPTAGAAK	1	Q8R001	Q8R001	Mapre2	Microtubule-associated protein RP/EB family member 2	1	3.8445	1
8D	SDKDLETQVIQLNEQVHSLK	0	Q8R001	Q8R001	Mapre2	Microtubule-associated protein RP/EB family member 2	1	NaN	0
8D	DIVINANPASPPLSLLVLHR	3	Q8R010	Q8R010	Aimp2	Aminoacyl tRNA synthase complex-interacting multifunctional protein 2		NaN	0
8D	FLFSLFGQK	0	Q8R010	Q8R010	Aimp2	Aminoacyl tRNA synthase complex-interacting multifunctional protein 2	1	NaN	0
8D	FSVQTMCPIEGEGNIAR	1	Q8R010	Q8R010	Aimp2	Aminoacyl tRNA synthase complex-interacting multifunctional protein 2	1	2.0659	1
8D	MIHTPDADLDVTNILQADEPTTLATNTLDLNSVLGK	2	Q8R010	Q8R010	Aimp2	Aminoacyl tRNA synthase complex-interacting multifunctional protein 2		NaN	0
8D	SCENLAPFSTALQLLK	1	Q8R010	Q8R010	Aimp2	Aminoacyl tRNA synthase complex-interacting multifunctional protein 2		NaN	0
8D	TTSPATDAGHVQETSEPSLQALESR	2	Q8R010	Q8R010	Aimp2	Aminoacyl tRNA synthase complex-interacting multifunctional protein 2		NaN	0
8D	VLSTVHTHSSVK	0	Q8R010	Q8R010	Aimp2	Aminoacyl tRNA synthase complex-interacting multifunctional protein 2	1	NaN	0
8D	ATVQGAQHVFQHVVPQEGKPVTNQK	2	Q8R016	Q8R016	Blmh	Bleomycin hydrolase		NaN	0
8D	CYFFLNAFVDTAQK	0	Q8R016	Q8R016	Blmh	Bleomycin hydrolase	1	NaN	0
8D	DGEAVWFGCDVGK	0	Q8R016	Q8R016	Blmh	Bleomycin hydrolase	1	NaN	0
8D	EHVKPLFNMEDK	1	Q8R016	Q8R016	Blmh	Bleomycin hydrolase	1	NaN	0
8D	GEISSTQDAMMEEIFR	0	Q8R016	Q8R016	Blmh	Bleomycin hydrolase		NaN	0
8D	LNSDPQFVLAQNVGTTHDLLDICLR	1	Q8R016	Q8R016	Blmh	Bleomycin hydrolase		NaN	0
8D	LYTVDYLSNMVGGR	0	Q8R016	Q8R016	Blmh	Bleomycin hydrolase	1	NaN	0
8D	NLVHSGATK	0	Q8R016	Q8R016	Blmh	Bleomycin hydrolase		NaN	0
8D	VENSWGEDHGHK	0	Q8R016	Q8R016	Blmh	Bleomycin hydrolase	1	NaN	0
8D	DIHFMPCSGLTGANLK	1	Q8R050	Q8R050	Gspt1	Eukaryotic peptide chain release factor GTP-binding subunit ERF3A		NaN	0
8D	ETWYLSWALDTNQEER	0	Q8R050;Q149F3	Q8R050	Gspt1;Gspt2	Eukaryotic peptide chain release factor GTP-binding subunit ERF3A;Eukaryotic peptide chain release factor GTP-binding subunit ERF3B	1	NaN	0
8D	HFTILDAPGHK	1	Q8R050;Q149F3	Q8R050	Gspt1;Gspt2	Eukaryotic peptide chain release factor GTP-binding subunit ERF3A;Eukaryotic peptide chain release factor GTP-binding subunit ERF3B		NaN	0
8D	HLIVLINK	0	Q8R050	Q8R050	Gspt1	Eukaryotic peptide chain release factor GTP-binding subunit ERF3A	1	NaN	0
8D	HNVEVLGILSDDVETDSVAPGENLK	1	Q8R050	Q8R050	Gspt1	Eukaryotic peptide chain release factor GTP-binding subunit ERF3A		NaN	0
8D	KGEFETGFEK	0	Q8R050;Q149F3	Q8R050	Gspt1;Gspt2	Eukaryotic peptide chain release factor GTP-binding subunit ERF3A;Eukaryotic peptide chain release factor GTP-binding subunit ERF3B		NaN	0
8D	LESGSICK	0	Q8R050	Q8R050	Gspt1	Eukaryotic peptide chain release factor GTP-binding subunit ERF3A	1	NaN	0
8D	LKGIEEEEILPGFILCDLNNLCHSGR	1	Q8R050	Q8R050	Gspt1	Eukaryotic peptide chain release factor GTP-binding subunit ERF3A		NaN	0
8D	MDDPTVNWSNER	1	Q8R050	Q8R050	Gspt1	Eukaryotic peptide chain release factor GTP-binding subunit ERF3A		NaN	0
8D	QDQVCIAR	0	Q8R050;Q149F3	Q8R050	Gspt1;Gspt2	Eukaryotic peptide chain release factor GTP-binding subunit ERF3A;Eukaryotic peptide chain release factor GTP-binding subunit ERF3B		NaN	0
8D	SFVPNMIGGASQADLAVLVISAR	1	Q8R050;Q149F3	Q8R050	Gspt1;Gspt2	Eukaryotic peptide chain release factor GTP-binding subunit ERF3A;Eukaryotic peptide chain release factor GTP-binding subunit ERF3B	1	NaN	0
8D	STIGGQIMYLTGMVDK	0	Q8R050	Q8R050	Gspt1	Eukaryotic peptide chain release factor GTP-binding subunit ERF3A		NaN	0
8D	TAGTICLETFK	0	Q8R050;Q149F3	Q8R050	Gspt1;Gspt2	Eukaryotic peptide chain release factor GTP-binding subunit ERF3A;Eukaryotic peptide chain release factor GTP-binding subunit ERF3B	1	NaN	0
8D	TFDAQIVIIEHK	0	Q8R050	Q8R050	Gspt1	Eukaryotic peptide chain release factor GTP-binding subunit ERF3A		NaN	0
8D	VNLTGTIQLLEIMR	0	Q8R059	Q8R059	Gale	UDP-glucose 4-epimerase	1	NaN	0
8D	ASLNGADIYSGCCTLK	0	Q8R081	Q8R081	Hnrnpl	Heterogeneous nuclear ribonucleoprotein L	1	NaN	0
8D	GLIDGVVEADLVEALQEFGPISYVVVMPK	2	Q8R081	Q8R081	Hnrnpl	Heterogeneous nuclear ribonucleoprotein L	2	NaN	0
8D	IEYAKPTR	1	Q8R081	Q8R081	Hnrnpl	Heterogeneous nuclear ribonucleoprotein L		NaN	0
8D	IQHPSNVLHFFNAPLEVTEENFFEICDELGVK	2	Q8R081	Q8R081	Hnrnpl	Heterogeneous nuclear ribonucleoprotein L		NaN	0
8D	ISRPGDSDDSR	1	Q8R081	Q8R081	Hnrnpl	Heterogeneous nuclear ribonucleoprotein L	2	2.1379	2
8D	KNGVQAMVEFDSVQSAQR	0	Q8R081	Q8R081	Hnrnpl	Heterogeneous nuclear ribonucleoprotein L		NaN	0
8D	LKTENAGDQHGGGGGGGSGAAGGGGGENYDDPHK	1	Q8R081	Q8R081	Hnrnpl	Heterogeneous nuclear ribonucleoprotein L		NaN	0
8D	MAAAGGGGGGGR	0	Q8R081	Q8R081	Hnrnpl	Heterogeneous nuclear ribonucleoprotein L	1	NaN	0
8D	MNVCVSK	0	Q8R081	Q8R081	Hnrnpl	Heterogeneous nuclear ribonucleoprotein L	1	NaN	0
8D	NDQDTWDYTNPNLSGQGDPGSNPNK	3	Q8R081	Q8R081	Hnrnpl	Heterogeneous nuclear ribonucleoprotein L		NaN	0
8D	NDQDTWDYTNPNLSGQGDPGSNPNKR	3	Q8R081	Q8R081	Hnrnpl	Heterogeneous nuclear ribonucleoprotein L		NaN	0
8D	NGVQAMVEFDSVQSAQR	0	Q8R081	Q8R081	Hnrnpl	Heterogeneous nuclear ribonucleoprotein L		NaN	0
8D	NPNGPYPYTLK	3	Q8R081	Q8R081	Hnrnpl	Heterogeneous nuclear ribonucleoprotein L		NaN	0
8D	QALVEFEDVLGACNAVNYAADNQIYIAGHPAFVNYSTSQK	1	Q8R081	Q8R081	Hnrnpl	Heterogeneous nuclear ribonucleoprotein L	1	1.5267	1
8D	QPAIMPGQSYGLEDGSCSYK	2	Q8R081	Q8R081	Hnrnpl	Heterogeneous nuclear ribonucleoprotein L		NaN	0
8D	SDALETLGFLNHYQMK	0	Q8R081	Q8R081	Hnrnpl	Heterogeneous nuclear ribonucleoprotein L	1	NaN	0
8D	SKPGAAMVEMADGYAVDR	1	Q8R081	Q8R081	Hnrnpl	Heterogeneous nuclear ribonucleoprotein L	2	2.1466	2
8D	SSSGLLEWDSK	0	Q8R081	Q8R081	Hnrnpl	Heterogeneous nuclear ribonucleoprotein L		NaN	0
8D	TENAGDQHGGGGGGGSGAAGGGGGENYDDPHK	1	Q8R081	Q8R081	Hnrnpl	Heterogeneous nuclear ribonucleoprotein L		NaN	0
8D	TPASPVVHIR	2	Q8R081	Q8R081	Hnrnpl	Heterogeneous nuclear ribonucleoprotein L	1	NaN	0
8D	VFNVFCLYGNVEK	0	Q8R081	Q8R081	Hnrnpl	Heterogeneous nuclear ribonucleoprotein L	1	NaN	0
8D	YGPQYGHPPPPPPPPDYGPHADSPVLMVYGLDQSK	11	Q8R081	Q8R081	Hnrnpl	Heterogeneous nuclear ribonucleoprotein L		NaN	0
8D	AVDDSYNVQPDTVAPIWNLR	2	Q8R086	Q8R086	Suox	Sulfite oxidase, mitochondrial		NaN	0
8D	LCDSEAHVCFEGLDSDPTGTAYGASIPLAR	2	Q8R086	Q8R086	Suox	Sulfite oxidase, mitochondrial		NaN	0
8D	LSLEGIVVQR	0	Q8R0A0	Q8R0A0	Gtf2f2	General transcription factor IIF subunit 2		NaN	0
8D	QHVLDMLFSAFEK	0	Q8R0A0	Q8R0A0	Gtf2f2	General transcription factor IIF subunit 2		NaN	0
8D	EGAASLAGSCGCGTPQR	1	Q8R0F3	Q8R0F3	Sumf1	Sulfatase-modifying factor 1		NaN	0
8D	SQNTPDSSASNLGFR	1	Q8R0F3	Q8R0F3	Sumf1	Sulfatase-modifying factor 1	1	NaN	0
8D	IITLEEGDLILTGTPK	1	Q8R0F8	Q8R0F8	Fahd1	Acylpyruvase FAHD1, mitochondrial		NaN	0
8D	SGELEVPDCEGLQR	1	Q8R0G7	Q8R0G7	Spns1	Protein spinster homolog 1		NaN	0
8D	AEQLGSLK	0	Q8R0G9	Q8R0G9	Nup133	Nuclear pore complex protein Nup133		NaN	0
8D	EGVNIQYLDLK	0	Q8R0G9	Q8R0G9	Nup133	Nuclear pore complex protein Nup133		NaN	0
8D	ENVSLLAEDLEESLTSSVGGR	0	Q8R0G9	Q8R0G9	Nup133	Nuclear pore complex protein Nup133		NaN	0
8D	FLLHQETLPEQLLTER	1	Q8R0G9	Q8R0G9	Nup133	Nuclear pore complex protein Nup133		NaN	0
8D	NSGLVSVTPR	1	Q8R0G9	Q8R0G9	Nup133	Nuclear pore complex protein Nup133		NaN	0
8D	WAESVPQEAPGLSNTSLIILHQLEDK	2	Q8R0G9	Q8R0G9	Nup133	Nuclear pore complex protein Nup133		NaN	0
8D	VNAIEEVNNNVK	0	Q8R0H9	Q8R0H9	Gga1	ADP-ribosylation factor-binding protein GGA1		NaN	0
8D	DFEPYLEILESYSTK	1	Q8R0X7	Q8R0X7	Sgpl1	Sphingosine-1-phosphate lyase 1		NaN	0
8D	EYSSMDGSWQEGK	0	Q8R0X7	Q8R0X7	Sgpl1	Sphingosine-1-phosphate lyase 1		NaN	0
8D	LKDFEPYLEILESYSTK	1	Q8R0X7	Q8R0X7	Sgpl1	Sphingosine-1-phosphate lyase 1		NaN	0
8D	NMEVDVQAMK	0	Q8R0X7	Q8R0X7	Sgpl1	Sphingosine-1-phosphate lyase 1		NaN	0
8D	NTAMLVCSTPQFPHGVMDPVPEVAK	4	Q8R0X7	Q8R0X7	Sgpl1	Sphingosine-1-phosphate lyase 1		NaN	0
8D	TLPAQGMGTAEVLER	1	Q8R0X7	Q8R0X7	Sgpl1	Sphingosine-1-phosphate lyase 1		NaN	0
8D	TPEIVAPESAHAAFDK	2	Q8R0X7	Q8R0X7	Sgpl1	Sphingosine-1-phosphate lyase 1		NaN	0
8D	DLGEAALNEYLR	0	Q8R0Y6	Q8R0Y6	Aldh1l1	Cytosolic 10-formyltetrahydrofolate dehydrogenase		NaN	0
8D	ETAMINWDQPAEAIHNWIR	1	Q8R0Y6	Q8R0Y6	Aldh1l1	Cytosolic 10-formyltetrahydrofolate dehydrogenase		NaN	0
8D	SPLIIFADCDLNK	1	Q8R0Y6	Q8R0Y6	Aldh1l1	Cytosolic 10-formyltetrahydrofolate dehydrogenase		NaN	0
8D	LALESPEVQDLQLER	1	Q8R105	Q8R105	Vps37c	Vacuolar protein sorting-associated protein 37C		NaN	0
8D	ELNSYSIPFLGSDISVVK	1	Q8R127	Q8R127	Sccpdh	Saccharopine dehydrogenase-like oxidoreductase		NaN	0
8D	EQIASEQSSR	0	Q8R127	Q8R127	Sccpdh	Saccharopine dehydrogenase-like oxidoreductase		NaN	0
8D	GVYIIGSSGFDSIPADLGVLYTR	1	Q8R127	Q8R127	Sccpdh	Saccharopine dehydrogenase-like oxidoreductase		NaN	0
8D	NQMNGTLTAVESFLTINTGPEGLCIHDGTWK	1	Q8R127	Q8R127	Sccpdh	Saccharopine dehydrogenase-like oxidoreductase		NaN	0
8D	SVSCLKPVPIVGTK	2	Q8R127	Q8R127	Sccpdh	Saccharopine dehydrogenase-like oxidoreductase		NaN	0
8D	GGSEEEEEEVLSGQEEAQEAPVCGVTEEK	1	Q8R138	Q8R138	Tmem119	Transmembrane protein 119		NaN	0
8D	HEEGLDTSHQLQADILAATQNLR	0	Q8R138	Q8R138	Tmem119	Transmembrane protein 119		NaN	0
8D	CELLSDESLAVCSPR	1	Q8R146	Q8R146	Apeh	Acylamino-acid-releasing enzyme		NaN	0
8D	DVQFAVQQVLQEEHFDAR	0	Q8R146	Q8R146	Apeh	Acylamino-acid-releasing enzyme		NaN	0
8D	EQSVSWVSLEEAEPIPDIHWGIR	2	Q8R146	Q8R146	Apeh	Acylamino-acid-releasing enzyme		NaN	0
8D	GDQFVFYEDWGETMVSK	0	Q8R146	Q8R146	Apeh	Acylamino-acid-releasing enzyme		NaN	0
8D	GSTGFGQDSILSLPGNVGHQDVK	1	Q8R146	Q8R146	Apeh	Acylamino-acid-releasing enzyme	1	1.8784	1
8D	HGPVYEDDCFGCLSWSHSETHLLYVAEK	1	Q8R146	Q8R146	Apeh	Acylamino-acid-releasing enzyme		NaN	0
8D	KPDQAIK	1	Q8R146	Q8R146	Apeh	Acylamino-acid-releasing enzyme		NaN	0
8D	QLGESFSGIYCSLLPLGCWSADSQR	1	Q8R146	Q8R146	Apeh	Acylamino-acid-releasing enzyme	1	1.7036	1
8D	QVLLSEPQEAAALYR	1	Q8R146	Q8R146	Apeh	Acylamino-acid-releasing enzyme		NaN	0
8D	QYLVFHDGDSVVFAGPAGNSVETR	1	Q8R146	Q8R146	Apeh	Acylamino-acid-releasing enzyme		NaN	0
8D	SALYYVDLSGGK	0	Q8R146	Q8R146	Apeh	Acylamino-acid-releasing enzyme		NaN	0
8D	STHALSEVEVESDSFMNTVLWLHTHLGS	0	Q8R146	Q8R146	Apeh	Acylamino-acid-releasing enzyme		NaN	0
8D	TPVLLMLGQEDR	1	Q8R146	Q8R146	Apeh	Acylamino-acid-releasing enzyme		NaN	0
8D	TVHTEWTQR	0	Q8R146	Q8R146	Apeh	Acylamino-acid-releasing enzyme	1	NaN	0
8D	KPLEALYGYDYLAK	1	Q8R164	Q8R164	Bphl	Valacyclovir hydrolase		NaN	0
8D	TCEDWVDGISQFK	0	Q8R164	Q8R164	Bphl	Valacyclovir hydrolase		NaN	0
8D	ALLLEILHEIK	0	Q8R180	Q8R180	Ero1l	ERO1-like protein alpha		NaN	0
8D	CFCQVSGYLDDCTCDVETIDK	0	Q8R180	Q8R180	Ero1l	ERO1-like protein alpha		NaN	0
8D	CFCQVSGYLDDCTCDVETIDKFNNYR	0	Q8R180	Q8R180	Ero1l	ERO1-like protein alpha		NaN	0
8D	DCAVKPCHSDEVPDGIK	2	Q8R180	Q8R180	Ero1l	ERO1-like protein alpha		NaN	0
8D	ENTFYNWLEGLCVEK	0	Q8R180	Q8R180	Ero1l	ERO1-like protein alpha		NaN	0
8D	FDGILTEGEGPR	1	Q8R180	Q8R180	Ero1l	ERO1-like protein alpha	1	1.9406	1
8D	HDDSSDSFCEIDDIQSPDAEYVDLLLNPER	2	Q8R180	Q8R180	Ero1l	ERO1-like protein alpha		NaN	0
8D	IEECEQAER	0	Q8R180	Q8R180	Ero1l	ERO1-like protein alpha		NaN	0
8D	IMDCVGCFK	0	Q8R180	Q8R180	Ero1l	ERO1-like protein alpha	1	NaN	0
8D	IWSVIYEENCFKPQTIQRPLASGR	2	Q8R180	Q8R180	Ero1l	ERO1-like protein alpha		NaN	0
8D	KPCPFWNDINQCGR	2	Q8R180	Q8R180	Ero1l	ERO1-like protein alpha		NaN	0
8D	LGAVDESLSEETQK	0	Q8R180	Q8R180	Ero1l	ERO1-like protein alpha	2	NaN	0
8D	LIANMPESGPSYEFQLTR	2	Q8R180	Q8R180	Ero1l	ERO1-like protein alpha		NaN	0
8D	LQTQGLGTALK	0	Q8R180	Q8R180	Ero1l	ERO1-like protein alpha		NaN	0
8D	RPETAAQR	1	Q8R180	Q8R180	Ero1l	ERO1-like protein alpha		NaN	0
8D	SFPLHFDENSFFAGDKNEAHK	1	Q8R180	Q8R180	Ero1l	ERO1-like protein alpha		NaN	0
8D	SKENTFYNWLEGLCVEK	0	Q8R180	Q8R180	Ero1l	ERO1-like protein alpha		NaN	0
8D	VLPFFERPDFQLFTGNK	2	Q8R180	Q8R180	Ero1l	ERO1-like protein alpha		NaN	0
8D	YLLQDTWLEK	0	Q8R180	Q8R180	Ero1l	ERO1-like protein alpha		NaN	0
8D	YSEEANRIEECEQAER	0	Q8R180	Q8R180	Ero1l	ERO1-like protein alpha		NaN	0
8D	AYIQITYVEPFFDTYEMK	1	Q8R1A4	Q8R1A4	Dock7	Dedicator of cytokinesis protein 7		NaN	0
8D	FFALVNALDEHMFPVR	1	Q8R1A4	Q8R1A4	Dock7	Dedicator of cytokinesis protein 7		NaN	0
8D	FGDLDEQEFVYKEPAITK	1	Q8R1A4;Q8C147	Q8R1A4	Dock7;Dock8	Dedicator of cytokinesis protein 7;Dedicator of cytokinesis protein 8		NaN	0
8D	FGEDVLEVIK	0	Q8R1A4	Q8R1A4	Dock7	Dedicator of cytokinesis protein 7		NaN	0
8D	NLEGNHDQHGR	0	Q8R1A4	Q8R1A4	Dock7	Dedicator of cytokinesis protein 7		NaN	0
8D	SAIFSITYPSQDVFLVIK	1	Q8R1A4	Q8R1A4	Dock7	Dedicator of cytokinesis protein 7		NaN	0
8D	SPSGSAFGSQENLR	1	Q8R1A4	Q8R1A4	Dock7	Dedicator of cytokinesis protein 7		NaN	0
8D	TLVSAVPEESEMDPHVR	2	Q8R1A4	Q8R1A4	Dock7	Dedicator of cytokinesis protein 7		NaN	0
8D	TPNEEIDHQNDDQR	1	Q8R1A4	Q8R1A4	Dock7	Dedicator of cytokinesis protein 7		NaN	0
8D	VLLQSMACNQSAVYLQHCFATQR	0	Q8R1A4	Q8R1A4	Dock7	Dedicator of cytokinesis protein 7		NaN	0
8D	CLEEFELLGK	0	Q8R1B4	Q8R1B4	Eif3c	Eukaryotic translation initiation factor 3 subunit C		NaN	0
8D	DAHNALLDIQSSGR	0	Q8R1B4	Q8R1B4	Eif3c	Eukaryotic translation initiation factor 3 subunit C	2	NaN	0
8D	DFESHITNYK	0	Q8R1B4	Q8R1B4	Eif3c	Eukaryotic translation initiation factor 3 subunit C		NaN	0
8D	DLMLMSHLQDNIQHADPPVQILYNR	2	Q8R1B4	Q8R1B4	Eif3c	Eukaryotic translation initiation factor 3 subunit C	1	NaN	0
8D	ELLGQGLLLR	0	Q8R1B4	Q8R1B4	Eif3c	Eukaryotic translation initiation factor 3 subunit C	1	NaN	0
8D	FEELTNLIR	0	Q8R1B4	Q8R1B4	Eif3c	Eukaryotic translation initiation factor 3 subunit C	1	NaN	0
8D	GCILTLVER	0	Q8R1B4	Q8R1B4	Eif3c	Eukaryotic translation initiation factor 3 subunit C	1	NaN	0
8D	GTEITHAVVIK	0	Q8R1B4	Q8R1B4	Eif3c	Eukaryotic translation initiation factor 3 subunit C	1	NaN	0
8D	GTTEEICQIYLR	0	Q8R1B4	Q8R1B4	Eif3c	Eukaryotic translation initiation factor 3 subunit C		NaN	0
8D	ILADLEDYLNELWEDKEGK	0	Q8R1B4	Q8R1B4	Eif3c	Eukaryotic translation initiation factor 3 subunit C	1	NaN	0
8D	ILADLEDYLNELWEDKEGKK	0	Q8R1B4	Q8R1B4	Eif3c	Eukaryotic translation initiation factor 3 subunit C		NaN	0
8D	IMQNTDPHSQEYVEHLKDEAQVCAIIER	1	Q8R1B4	Q8R1B4	Eif3c	Eukaryotic translation initiation factor 3 subunit C		NaN	0
8D	KAPTTEEDKK	1	Q8R1B4	Q8R1B4	Eif3c	Eukaryotic translation initiation factor 3 subunit C		NaN	0
8D	LGSLVENNER	0	Q8R1B4	Q8R1B4	Eif3c	Eukaryotic translation initiation factor 3 subunit C	1	NaN	0
8D	MIINEELMASLDQPTQTVVMHR	1	Q8R1B4	Q8R1B4	Eif3c	Eukaryotic translation initiation factor 3 subunit C	1	3.7469	1
8D	RLDEEEEDNEGGEWER	0	Q8R1B4	Q8R1B4	Eif3c	Eukaryotic translation initiation factor 3 subunit C	1	NaN	0
8D	SEQDQAENEGEDSAVLMER	0	Q8R1B4	Q8R1B4	Eif3c	Eukaryotic translation initiation factor 3 subunit C	1	NaN	0
8D	TCHSFIINEK	0	Q8R1B4	Q8R1B4	Eif3c	Eukaryotic translation initiation factor 3 subunit C	1	NaN	0
8D	TEPTAQQNLALQLAEK	1	Q8R1B4	Q8R1B4	Eif3c	Eukaryotic translation initiation factor 3 subunit C	1	NaN	0
8D	VWDLFPEADK	1	Q8R1B4	Q8R1B4	Eif3c	Eukaryotic translation initiation factor 3 subunit C	1	NaN	0
8D	CPTQFPLILWHPYAR	3	Q8R1F1	Q8R1F1	Fam129b	Niban-like protein 1		NaN	0
8D	EVTDMNLNVINEGGIDK	0	Q8R1F1	Q8R1F1	Fam129b	Niban-like protein 1	1	NaN	0
8D	FQELIFEDFAR	0	Q8R1F1	Q8R1F1	Fam129b	Niban-like protein 1		NaN	0
8D	FSLVPHNYGLVLYENK	1	Q8R1F1	Q8R1F1	Fam129b	Niban-like protein 1	1	2.9549	1
8D	FYEDQYGVSLFNSMR	0	Q8R1F1	Q8R1F1	Fam129b	Niban-like protein 1		NaN	0
8D	HCNNGIPENSK	1	Q8R1F1	Q8R1F1	Fam129b	Niban-like protein 1		NaN	0
8D	HEIEGTGPPQAQLLWR	2	Q8R1F1	Q8R1F1	Fam129b	Niban-like protein 1		NaN	0
8D	IIFSGNLFQYQEDNKK	0	Q8R1F1	Q8R1F1	Fam129b	Niban-like protein 1		NaN	0
8D	NHVQPYIPSILEALMVPTSQGFTEVR	3	Q8R1F1	Q8R1F1	Fam129b	Niban-like protein 1		NaN	0
8D	TDMDQIITSK	0	Q8R1F1	Q8R1F1	Fam129b	Niban-like protein 1	1	NaN	0
8D	VEGPAFTDAIR	1	Q8R1F1	Q8R1F1	Fam129b	Niban-like protein 1		NaN	0
8D	VHFEDVLCK	0	Q8R1F1	Q8R1F1	Fam129b	Niban-like protein 1		NaN	0
8D	VLTSVDQYLELVGNSLPGTTSK	1	Q8R1F1	Q8R1F1	Fam129b	Niban-like protein 1		NaN	0
8D	AEAADLRPGDIIVAINGQSAENMLHAEAQSK	1	Q8R1G6	Q8R1G6	Pdlim2	PDZ and LIM domain protein 2		NaN	0
8D	ALTVDVAGPAPWGFR	2	Q8R1G6	Q8R1G6	Pdlim2	PDZ and LIM domain protein 2		NaN	0
8D	DFHTPIIVTK	1	Q8R1G6	Q8R1G6	Pdlim2	PDZ and LIM domain protein 2		NaN	0
8D	FSSLDLEEDSEVFK	0	Q8R1G6	Q8R1G6	Pdlim2	PDZ and LIM domain protein 2		NaN	0
8D	GGTPAFVPSSLSSQASLPTSR	3	Q8R1G6	Q8R1G6	Pdlim2	PDZ and LIM domain protein 2		NaN	0
8D	HPGCYTCADCGLNLK	1	Q8R1G6	Q8R1G6	Pdlim2	PDZ and LIM domain protein 2		NaN	0
8D	LLQEALEAEER	0	Q8R1G6	Q8R1G6	Pdlim2	PDZ and LIM domain protein 2	1	NaN	0
8D	SQTASPGQTNGEGSLEVLATR	1	Q8R1G6	Q8R1G6	Pdlim2	PDZ and LIM domain protein 2		NaN	0
8D	AFDQGADAIYEHINEGK	0	Q8R1I1	Q8R1I1	Uqcr10	Cytochrome b-c1 complex subunit 9		NaN	0
8D	SMATVDEEEQAVLDR	0	Q8R1N4	Q8R1N4	Nudcd3	NudC domain-containing protein 3	1	NaN	0
8D	VLFGFLYR	0	Q8R1N4	Q8R1N4	Nudcd3	NudC domain-containing protein 3	1	NaN	0
8D	AGATSEGVLANFFNSLLSK	0	Q8R1Q8	Q8R1Q8	Dync1li1	Cytoplasmic dynein 1 light intermediate chain 1		NaN	0
8D	CNVWILDGDLYHK	0	Q6PDL0;Q8R1Q8	Q8R1Q8	Dync1li2;Dync1li1	Cytoplasmic dynein 1 light intermediate chain 2;Cytoplasmic dynein 1 light intermediate chain 1	2	NaN	0
8D	DAVFIPAGWDNDKK	1	Q8R1Q8	Q8R1Q8	Dync1li1	Cytoplasmic dynein 1 light intermediate chain 1		NaN	0
8D	DFQEYVEPGEDFPASPQR	3	Q8R1Q8	Q8R1Q8	Dync1li1	Cytoplasmic dynein 1 light intermediate chain 1		NaN	0
8D	DTLVMLVVDMSKPWTALDSLQK	1	Q8R1Q8	Q8R1Q8	Dync1li1	Cytoplasmic dynein 1 light intermediate chain 1		NaN	0
8D	EIMAEDDQVFLMK	0	Q8R1Q8	Q8R1Q8	Dync1li1	Cytoplasmic dynein 1 light intermediate chain 1	1	NaN	0
8D	GDSVVLPLGADTLTHNLGLPVLVVCTK	2	Q8R1Q8	Q8R1Q8	Dync1li1	Cytoplasmic dynein 1 light intermediate chain 1		NaN	0
8D	GLEYLYLNVHDEDRDDQTR	0	Q8R1Q8	Q8R1Q8	Dync1li1	Cytoplasmic dynein 1 light intermediate chain 1		NaN	0
8D	KPASVSPTTPTSPTEGEAS	4	Q8R1Q8	Q8R1Q8	Dync1li1	Cytoplasmic dynein 1 light intermediate chain 1		NaN	0
8D	NVLLLGEDGAGK	0	Q8R1Q8	Q8R1Q8	Dync1li1	Cytoplasmic dynein 1 light intermediate chain 1	1	NaN	0
8D	SGQKPVLSDVHAELDR	1	Q8R1Q8	Q8R1Q8	Dync1li1	Cytoplasmic dynein 1 light intermediate chain 1		NaN	0
8D	SVSSNVASVSPIPAGSK	2	Q8R1Q8	Q8R1Q8	Dync1li1	Cytoplasmic dynein 1 light intermediate chain 1	1	NaN	0
8D	VEDNFEDIITKPPVR	2	Q8R1Q8	Q8R1Q8	Dync1li1	Cytoplasmic dynein 1 light intermediate chain 1		NaN	0
8D	LFSQGIGGEQAQAK	0	Q8R1U1	Q8R1U1	Cog4	Conserved oligomeric Golgi complex subunit 4	1	NaN	0
8D	SLTELQELEAVYER	0	Q8R1U1	Q8R1U1	Cog4	Conserved oligomeric Golgi complex subunit 4		NaN	0
8D	FGLLVLTVCAACAR	0	Q8R1V4	Q8R1V4	Tmed4	Transmembrane emp24 domain-containing protein 4		NaN	0
8D	MALFAGGK	0	Q8R1V4	Q8R1V4	Tmed4	Transmembrane emp24 domain-containing protein 4	1	NaN	0
8D	QLLDQVEQIQK	0	Q8R1V4	Q8R1V4	Tmed4	Transmembrane emp24 domain-containing protein 4	1	NaN	0
8D	VHLDIQVGEHANNYPEIAAK	1	Q8R1V4	Q8R1V4	Tmed4	Transmembrane emp24 domain-containing protein 4	1	NaN	0
8D	NDLQDVPK	1	Q8R1X6	Q8R1X6	Spg20	Spartin		NaN	0
8D	VSQLLVDGVCTVANCVGK	0	Q8R1X6	Q8R1X6	Spg20	Spartin		NaN	0
8D	SVFDLIDTFQSR	0	Q8R2G6	Q8R2G6	Ccdc80	Coiled-coil domain-containing protein 80		NaN	0
8D	TIVEELLADSEFR	0	Q8R2M2	Q8R2M2	Dnttip2	Deoxynucleotidyltransferase terminal-interacting protein 2		NaN	0
8D	DLIHDVSFDFHGR	0	Q8R2U0	Q8R2U0	Seh1l	Nucleoporin SEH1		NaN	0
8D	MATCSSDQSVK	0	Q8R2U0	Q8R2U0	Seh1l	Nucleoporin SEH1	1	NaN	0
8D	SESGDWHCTASWK	0	Q8R2U0	Q8R2U0	Seh1l	Nucleoporin SEH1	1	NaN	0
8D	VQIFEYNENTR	0	Q8R2U0	Q8R2U0	Seh1l	Nucleoporin SEH1		NaN	0
8D	VTWAHPEFGQVLASCSFDR	1	Q8R2U0	Q8R2U0	Seh1l	Nucleoporin SEH1	1	NaN	0
8D	DNMAQEGVILDDVDSSVCR	0	Q8R2U4	Q8R2U4	Ntmt1	N-terminal Xaa-Pro-Lys N-methyltransferase 1;N-terminal Xaa-Pro-Lys N-methyltransferase 1, N-terminally processed		NaN	0
8D	TGTSCALDCGAGIGR	0	Q8R2U4	Q8R2U4	Ntmt1	N-terminal Xaa-Pro-Lys N-methyltransferase 1;N-terminal Xaa-Pro-Lys N-methyltransferase 1, N-terminally processed		NaN	0
8D	VVDMVDVTEDFLAK	0	Q8R2U4	Q8R2U4	Ntmt1	N-terminal Xaa-Pro-Lys N-methyltransferase 1;N-terminal Xaa-Pro-Lys N-methyltransferase 1, N-terminally processed		NaN	0
8D	SLLSLFLDER	0	Q8R2Y3	Q8R2Y3	Dolk	Dolichol kinase		NaN	0
8D	APDEDTLIQLLTHAK	1	Q8R2Y8	Q8R2Y8	Ptrh2	Peptidyl-tRNA hydrolase 2, mitochondrial		NaN	0
8D	DTETGTEASILGESGEYK	0	Q8R2Y8	Q8R2Y8	Ptrh2	Peptidyl-tRNA hydrolase 2, mitochondrial		NaN	0
8D	TLGLTVSLIQDAGR	0	Q8R2Y8	Q8R2Y8	Ptrh2	Peptidyl-tRNA hydrolase 2, mitochondrial		NaN	0
8D	TVLGIGPGPVELIDEVTGHLK	2	Q8R2Y8	Q8R2Y8	Ptrh2	Peptidyl-tRNA hydrolase 2, mitochondrial		NaN	0
8D	VAAQCSHAAVSAYK	0	Q8R2Y8	Q8R2Y8	Ptrh2	Peptidyl-tRNA hydrolase 2, mitochondrial	1	NaN	0
8D	DALNENSQLQESQK	0	Q8R311;Q91ZV0	Q8R311	Ctage5;Mia2	cTAGE family member 5;Melanoma inhibitory activity protein 2		NaN	0
8D	ALSNLESIPGGYNALR	1	Q8R317	Q8R317	Ubqln1	Ubiquilin-1	1	NaN	0
8D	DQDTLSQHGIHDGLTVHLVIK	0	Q8R317	Q8R317	Ubqln1	Ubiquilin-1	1	NaN	0
8D	EANLQALIATGGDINAAIER	0	Q8R317;Q99NB8;Q9QZM0	Q8R317	Ubqln1;Ubqln4;Ubqln2	Ubiquilin-1;Ubiquilin-4;Ubiquilin-2		NaN	0
8D	EKEEFAVPENSSVQQFK	1	Q8R317	Q8R317	Ubqln1	Ubiquilin-1	1	NaN	0
8D	FQQQLEQLSAMGFLNR	0	Q8R317	Q8R317	Ubqln1	Ubiquilin-1	2	NaN	0
8D	NPAMMQEMMR	1	Q8R317;Q99NB8;Q9QZM0	Q8R317	Ubqln1;Ubqln4;Ubqln2	Ubiquilin-1;Ubiquilin-4;Ubiquilin-2	1	NaN	0
8D	NPEISHMLNNPDIMR	2	Q8R317	Q8R317	Ubqln1	Ubiquilin-1	1	NaN	0
8D	QLIMANPQMQQLIQR	1	Q8R317;Q9QZM0	Q8R317	Ubqln1;Ubqln2	Ubiquilin-1;Ubiquilin-2	1	NaN	0
8D	SHIDQLVLIFAGK	0	Q8R317	Q8R317	Ubqln1	Ubiquilin-1		NaN	0
8D	TVAQSQQLETSSQR	0	Q8R323	Q8R323	Rfc3	Replication factor C subunit 3		NaN	0
8D	VPAPSIEDICSVLSTVCR	2	Q8R323	Q8R323	Rfc3	Replication factor C subunit 3		NaN	0
8D	HEHQLMLMR	0	Q8R326	Q8R326	Pspc1	Paraspeckle component 1		NaN	0
8D	LFVGNLPTDITEEDFK	1	Q8R326	Q8R326	Pspc1	Paraspeckle component 1	1	NaN	0
8D	LFVGNLPTDITEEDFKR	1	Q8R326	Q8R326	Pspc1	Paraspeckle component 1	1	2.8914	1
8D	NLSPVVSNELLEQAFSQFGPVEK	2	Q8R326	Q8R326	Pspc1	Paraspeckle component 1	2	NaN	0
8D	MFLGDAVDVFEAR	0	Q8R332	Q8R332	Nupl1	Nucleoporin p58/p45		NaN	0
8D	QLLSLAASGLQR	0	Q8R332	Q8R332	Nupl1	Nucleoporin p58/p45		NaN	0
8D	DPSSDWEMSQSSIK	1	Q8R349	Q8R349	Cdc16	Cell division cycle protein 16 homolog		NaN	0
8D	EHQQALDILDMEEPINR	1	Q8R349	Q8R349	Cdc16	Cell division cycle protein 16 homolog		NaN	0
8D	QNTEEAGLAPLQNSTK	1	Q8R349	Q8R349	Cdc16	Cell division cycle protein 16 homolog		NaN	0
8D	AFAEAAGSAETLSVEK	0	Q8R3B1	Q8R3B1	Plcd1	1-phosphatidylinositol 4,5-bisphosphate phosphodiesterase delta-1		NaN	0
8D	AILGPMLLDQPLDGVTTSLPSPEQLK	4	Q8R3B1	Q8R3B1	Plcd1	1-phosphatidylinositol 4,5-bisphosphate phosphodiesterase delta-1		NaN	0
8D	CLELDCWDGPNQEPIIYHGYTFTSK	2	Q8R3B1	Q8R3B1	Plcd1	1-phosphatidylinositol 4,5-bisphosphate phosphodiesterase delta-1		NaN	0
8D	DFLTLHGLQDDPDLQALLK	1	Q8R3B1	Q8R3B1	Plcd1	1-phosphatidylinositol 4,5-bisphosphate phosphodiesterase delta-1		NaN	0
8D	EEEAGPALALSLIER	1	Q8R3B1	Q8R3B1	Plcd1	1-phosphatidylinositol 4,5-bisphosphate phosphodiesterase delta-1		NaN	0
8D	NDFIGQSTIPWNSLK	1	Q8R3B1	Q8R3B1	Plcd1	1-phosphatidylinositol 4,5-bisphosphate phosphodiesterase delta-1		NaN	0
8D	NTLDLIAPSPADVQHWVQGLR	2	Q8R3B1	Q8R3B1	Plcd1	1-phosphatidylinositol 4,5-bisphosphate phosphodiesterase delta-1		NaN	0
8D	SPESQLFSIEDIQEVR	1	Q8R3B1	Q8R3B1	Plcd1	1-phosphatidylinositol 4,5-bisphosphate phosphodiesterase delta-1	1	NaN	0
8D	SVHFGGFSSPSTSGQAFYEMASFSESR	1	Q8R3B1	Q8R3B1	Plcd1	1-phosphatidylinositol 4,5-bisphosphate phosphodiesterase delta-1		NaN	0
8D	LFSLSSVEQLDQVHGSNEIPDVYIVER	1	Q8R3E3	Q8R3E3	Wipi1	WD repeat domain phosphoinositide-interacting protein 1		NaN	0
8D	TVCTIAAHEGTLAAITFNSSGSK	0	Q8R3E3	Q8R3E3	Wipi1	WD repeat domain phosphoinositide-interacting protein 1		NaN	0
8D	DSSVAEEGAQEAVAR	0	Q8R3F5	Q8R3F5	Mcat	Malonyl-CoA-acyl carrier protein transacylase, mitochondrial		NaN	0
8D	VLGYDLLELCLR	0	Q8R3F5	Q8R3F5	Mcat	Malonyl-CoA-acyl carrier protein transacylase, mitochondrial		NaN	0
8D	EKDGDLYILAQNFFYEK	0	Q8R3H7	Q8R3H7	Hs2st1	Heparan sulfate 2-O-sulfotransferase 1		NaN	0
8D	TFDECVAEGGSDCAPEK	1	Q8R3H7	Q8R3H7	Hs2st1	Heparan sulfate 2-O-sulfotransferase 1		NaN	0
8D	SLAINEEFVNIFK	0	Q8R3I3	Q8R3I3	Cog6	Conserved oligomeric Golgi complex subunit 6	1	NaN	0
8D	ALYSMECAFHPLFSLTSGTCR	1	Q8R3L2	Q8R3L2	Tcf25	Transcription factor 25	1	NaN	0
8D	LQTLQSVRPAFMDEYEK	1	Q8R3P7	Q8R3P7	Cluap1	Clusterin-associated protein 1		NaN	0
8D	MSFRDLRNFTEMMR	0	Q8R3P7	Q8R3P7	Cluap1	Clusterin-associated protein 1		NaN	0
8D	SFRDLRNFTEMMR	0	Q8R3P7	Q8R3P7	Cluap1	Clusterin-associated protein 1		NaN	0
8D	AAPSGSVNCEEFAEFQELLK	1	Q8R3Q6	Q8R3Q6	Ccdc58	Coiled-coil domain-containing protein 58		NaN	0
8D	IVHELNTTVPTASFAGK	1	Q8R3Q6	Q8R3Q6	Ccdc58	Coiled-coil domain-containing protein 58		NaN	0
8D	NCIAQTSAVVK	0	Q8R3Q6	Q8R3Q6	Ccdc58	Coiled-coil domain-containing protein 58	1	NaN	0
8D	NLDDLTLLK	0	Q8R3Q6	Q8R3Q6	Ccdc58	Coiled-coil domain-containing protein 58		NaN	0
8D	WMQSELNVEEVVNDR	0	Q8R3Q6	Q8R3Q6	Ccdc58	Coiled-coil domain-containing protein 58		NaN	0
8D	ELQVLDGANIQSIMASEK	0	Q8R3S6	Q8R3S6	Exoc1	Exocyst complex component 1		NaN	0
8D	LNHFFEGVEAR	0	Q8R3S6	Q8R3S6	Exoc1	Exocyst complex component 1	1	NaN	0
8D	LLLEGISSTHVNHLR	0	Q8R3V5	Q8R3V5	Sh3glb2	Endophilin-B2		NaN	0
8D	NYILSASASALWNDEVDKAEQELR	0	Q8R3V5	Q8R3V5	Sh3glb2	Endophilin-B2	1	NaN	0
8D	QTEVLLQPNPSAR	2	Q8R3V5	Q8R3V5	Sh3glb2	Endophilin-B2		NaN	0
8D	VAQTEFDR	0	Q8R3V5	Q8R3V5	Sh3glb2	Endophilin-B2		NaN	0
8D	CFLEADYYIDIDQDVLHR	0	Q8R422	Q8R422	Cd109	CD109 antigen		NaN	0
8D	DLSYMVISK	0	Q8R422	Q8R422	Cd109	CD109 antigen		NaN	0
8D	FAEENEANLVDFEDASSVNNVHVR	0	Q8R422	Q8R422	Cd109	CD109 antigen		NaN	0
8D	IPVQLVFENK	1	Q8R422	Q8R422	Cd109	CD109 antigen		NaN	0
8D	SVLLDLTDSNVESK	0	Q8R422	Q8R422	Cd109	CD109 antigen		NaN	0
8D	VIHSELQGGTK	0	Q8R422	Q8R422	Cd109	CD109 antigen		NaN	0
8D	AEIGIAMGSGTAVAK	0	Q8R429	Q8R429	Atp2a1	Sarcoplasmic/endoplasmic reticulum calcium ATPase 1	1	NaN	0
8D	KAEIGIAMGSGTAVAK	0	Q8R429	Q8R429	Atp2a1	Sarcoplasmic/endoplasmic reticulum calcium ATPase 1	1	NaN	0
8D	DVDVYSQILR	0	Q8R480	Q8R480	Nup85	Nuclear pore complex protein Nup85		NaN	0
8D	HLQDNTFAANPR	1	Q8R480	Q8R480	Nup85	Nuclear pore complex protein Nup85		NaN	0
8D	AFGLQAIDLVYIDFRDEDGLLR	0	Q8R4N0	Q8R4N0	Clybl	Citrate lyase subunit beta-like protein, mitochondrial		NaN	0
8D	DTQDILYAR	0	Q8R4N0	Q8R4N0	Clybl	Citrate lyase subunit beta-like protein, mitochondrial		NaN	0
8D	EHQQLGK	0	Q8R4N0	Q8R4N0	Clybl	Citrate lyase subunit beta-like protein, mitochondrial		NaN	0
8D	INSVSSGLAEVDLETFLQAR	0	Q8R4N0	Q8R4N0	Clybl	Citrate lyase subunit beta-like protein, mitochondrial		NaN	0
8D	IQWAEELIAAFK	0	Q8R4N0	Q8R4N0	Clybl	Citrate lyase subunit beta-like protein, mitochondrial		NaN	0
8D	KLEQPMNLIPFVETAMGLLNFK	2	Q8R4N0	Q8R4N0	Clybl	Citrate lyase subunit beta-like protein, mitochondrial		NaN	0
8D	QAQNIVTLATSIK	0	Q8R4N0	Q8R4N0	Clybl	Citrate lyase subunit beta-like protein, mitochondrial		NaN	0
8D	QVIHPNQIAVVQEQFTPTPEK	3	Q8R4N0	Q8R4N0	Clybl	Citrate lyase subunit beta-like protein, mitochondrial		NaN	0
8D	TLEDFDLGTTEK	0	Q8R4N0	Q8R4N0	Clybl	Citrate lyase subunit beta-like protein, mitochondrial		NaN	0
8D	VDCAVLDCEDGVAENK	0	Q8R4N0	Q8R4N0	Clybl	Citrate lyase subunit beta-like protein, mitochondrial		NaN	0
8D	SIYDDISSPGLGSTPLTSR	2	Q8R4R6	Q8R4R6	Nup35	Nucleoporin NUP53		NaN	0
8D	TLGTPTQSGSTPR	2	Q8R4R6	Q8R4R6	Nup35	Nucleoporin NUP53		NaN	0
8D	AGLVVEDALFETLPSDVR	1	Q8R502	Q8R502	Lrrc8c	Volume-regulated anion channel subunit LRRC8C		NaN	0
8D	IEHFISILGK	0	Q8R502;Q66JT1	Q8R502	Lrrc8c;Lrrc8e	Volume-regulated anion channel subunit LRRC8C;Volume-regulated anion channel subunit LRRC8E		NaN	0
8D	DCIDVGWWEGELNGR	0	Q8R550	Q8R550	Sh3kbp1	SH3 domain-containing kinase-binding protein 1		NaN	0
8D	IDLAGSALSGILDK	0	Q8R550	Q8R550	Sh3kbp1	SH3 domain-containing kinase-binding protein 1		NaN	0
8D	MEPAVSSQAAIEELK	1	Q8R550	Q8R550	Sh3kbp1	SH3 domain-containing kinase-binding protein 1		NaN	0
8D	RPERPVGPLTHTR	3	Q8R550	Q8R550	Sh3kbp1	SH3 domain-containing kinase-binding protein 1		NaN	0
8D	SNDIDLEGFDSVISSTEK	0	Q8R550	Q8R550	Sh3kbp1	SH3 domain-containing kinase-binding protein 1		NaN	0
8D	TVTISQVSDNK	0	Q8R550	Q8R550	Sh3kbp1	SH3 domain-containing kinase-binding protein 1		NaN	0
8D	VIFPYEAQNDDELTIK	1	Q8R550	Q8R550	Sh3kbp1	SH3 domain-containing kinase-binding protein 1		NaN	0
8D	DLQQQSEQLDSVLK	0	Q8R570	Q8R570	Snap47	Synaptosomal-associated protein 47		NaN	0
8D	IELLEDALVLR	0	Q8R570	Q8R570	Snap47	Synaptosomal-associated protein 47		NaN	0
8D	NLPLFSEGEAQELTQILSK	1	Q8R570	Q8R570	Snap47	Synaptosomal-associated protein 47		NaN	0
8D	QDAALDGITVAVDR	0	Q8R570	Q8R570	Snap47	Synaptosomal-associated protein 47		NaN	0
8D	AGLTHLITMDLHQK	0	Q8R574	Q8R574	Prpsap2	Phosphoribosyl pyrophosphate synthase-associated protein 2	1	NaN	0
8D	ASPFLLQYIQEEIPDYR	2	Q8R574	Q8R574	Prpsap2	Phosphoribosyl pyrophosphate synthase-associated protein 2		NaN	0
8D	EIQGFFNIPVDNLR	1	Q8R574	Q8R574	Prpsap2	Phosphoribosyl pyrophosphate synthase-associated protein 2	1	3.0358	1
8D	LIEESAIDEVVVTNTIPHEIQK	1	Q8R574	Q8R574	Prpsap2	Phosphoribosyl pyrophosphate synthase-associated protein 2		NaN	0
8D	SVAAIHPSLEIPMLIPK	3	Q8R574	Q8R574	Prpsap2	Phosphoribosyl pyrophosphate synthase-associated protein 2		NaN	0
8D	APTDHCFVLK	1	Q8R5A3	Q8R5A3	Apbb1ip	Amyloid beta A4 precursor protein-binding family B member 1-interacting protein		NaN	0
8D	NPQNFYLDNK	1	Q8R5A3	Q8R5A3	Apbb1ip	Amyloid beta A4 precursor protein-binding family B member 1-interacting protein		NaN	0
8D	THCDCNVDWCLYEIYPELQIER	1	Q8R5A3	Q8R5A3	Apbb1ip	Amyloid beta A4 precursor protein-binding family B member 1-interacting protein		NaN	0
8D	DQLQTFSEEHPVLLTEAPLNPSK	3	Q8R5C5	Q8R5C5	Actr1b	Beta-centractin	1	NaN	0
8D	MESYDIIANQPVVIDNGSGVIK	1	Q8R5C5	Q8R5C5	Actr1b	Beta-centractin		NaN	0
8D	VMAGALEGDLFIGPK	1	Q8R5C5	Q8R5C5	Actr1b	Beta-centractin	2	NaN	0
8D	AEDTEHVVIPVCLR	1	Q8R5H1	Q8R5H1	Usp15	Ubiquitin carboxyl-terminal hydrolase 15		NaN	0
8D	AEGGAADLDTQR	0	Q8R5H1	Q8R5H1	Usp15	Ubiquitin carboxyl-terminal hydrolase 15		NaN	0
8D	EHLIDELDYILLPTEGWNK	1	Q8R5H1	Q8R5H1	Usp15	Ubiquitin carboxyl-terminal hydrolase 15	1	NaN	0
8D	IFAVDENLSSIMER	0	Q8R5H1	Q8R5H1	Usp15	Ubiquitin carboxyl-terminal hydrolase 15		NaN	0
8D	LCENGNMNNVVTR	0	Q8R5H1	Q8R5H1	Usp15	Ubiquitin carboxyl-terminal hydrolase 15		NaN	0
8D	RNDSIIVDIFHGLFK	0	Q8R5H1	Q8R5H1	Usp15	Ubiquitin carboxyl-terminal hydrolase 15		NaN	0
8D	HNLCGETEEEK	0	Q8R5I6	Q8R5I6	Gstm4		1	NaN	0
8D	HNLCGETEEEKIR	0	Q8R5I6	Q8R5I6	Gstm4			NaN	0
8D	KHNLCGETEEEK	0	Q8R5I6	Q8R5I6	Gstm4		1	NaN	0
8D	AWDDFFPGSDR	1	Q8R5J9	Q8R5J9	Arl6ip5	PRA1 family protein 3	1	3.1385	1
8D	KTPMGIILDALEQQEDNINK	1	Q8R5J9	Q8R5J9	Arl6ip5	PRA1 family protein 3		NaN	0
8D	MDVNLAPLR	1	Q8R5J9	Q8R5J9	Arl6ip5	PRA1 family protein 3		NaN	0
8D	TPMGIILDALEQQEDNINK	1	Q8R5J9	Q8R5J9	Arl6ip5	PRA1 family protein 3		NaN	0
8D	DFINFVSDK	0	Q8VBT0	Q8VBT0	Tmx1	Thioredoxin-related transmembrane protein 1		NaN	0
8D	KPQQQYAK	1	Q8VBT0	Q8VBT0	Tmx1	Thioredoxin-related transmembrane protein 1		NaN	0
8D	VDVTEQTGLSGR	0	Q8VBT0	Q8VBT0	Tmx1	Thioredoxin-related transmembrane protein 1	1	NaN	0
8D	LGQGVLVQVSPSLVK	1	Q8VBV3	Q8VBV3	Exosc2	Exosome complex component RRP4		NaN	0
8D	GVLEQGWQADSTTR	0	Q8VBV7	Q8VBV7	Cops8	COP9 signalosome complex subunit 8		NaN	0
8D	SANSELGGIWSVGQR	0	Q8VBV7	Q8VBV7	Cops8	COP9 signalosome complex subunit 8	2	NaN	0
8D	DAAAVGNHVAK	0	Q8VBW6	Q8VBW6	Nae1	NEDD8-activating enzyme E1 regulatory subunit		NaN	0
8D	DDYVHEFCR	0	Q8VBW6	Q8VBW6	Nae1	NEDD8-activating enzyme E1 regulatory subunit		NaN	0
8D	EHLQSYDLDHMEK	0	Q8VBW6	Q8VBW6	Nae1	NEDD8-activating enzyme E1 regulatory subunit		NaN	0
8D	LADVLWNSQIPLLICR	1	Q8VBW6	Q8VBW6	Nae1	NEDD8-activating enzyme E1 regulatory subunit	2	NaN	0
8D	LLQSVGQAPESISEK	1	Q8VBW6	Q8VBW6	Nae1	NEDD8-activating enzyme E1 regulatory subunit		NaN	0
8D	LWGDHGQEALESAHVCLINATATGTEILK	0	Q8VBW6	Q8VBW6	Nae1	NEDD8-activating enzyme E1 regulatory subunit	1	NaN	0
8D	NENGAPEDEENFEEAIK	1	Q8VBW6	Q8VBW6	Nae1	NEDD8-activating enzyme E1 regulatory subunit		NaN	0
8D	NVNTALNTTQIPSSIEDIFNDDR	1	Q8VBW6	Q8VBW6	Nae1	NEDD8-activating enzyme E1 regulatory subunit		NaN	0
8D	YGAAEPHTIAAFLGGAAAQEVIK	1	Q8VBW6	Q8VBW6	Nae1	NEDD8-activating enzyme E1 regulatory subunit		NaN	0
8D	YPGVSNYQVEEDIGK	1	Q8VBW6	Q8VBW6	Nae1	NEDD8-activating enzyme E1 regulatory subunit		NaN	0
8D	LFSGDELLEVNGINLLGENHQDVVNILK	0	Q8VBX6	Q8VBX6	Mpdz	Multiple PDZ domain protein		NaN	0
8D	NLLTGETEADPEMIK	1	Q8VBZ3	Q8VBZ3	Clptm1	Cleft lip and palate transmembrane protein 1 homolog		NaN	0
8D	VNEFGMSGEDVSAAASR	0	Q8VBZ3	Q8VBZ3	Clptm1	Cleft lip and palate transmembrane protein 1 homolog		NaN	0
8D	DLIAFLNEAAK	0	Q8VC60	Q8VC60	Glb1l	Beta-galactosidase-1-like protein		NaN	0
8D	FLPITTSYDYDAPISEAGDPTPK	4	Q8VC60	Q8VC60	Glb1l	Beta-galactosidase-1-like protein	1	NaN	0
8D	NSTPNSSGGGGGGSGGNDQLSK	1	Q8VC70	Q8VC70	Rbms2	RNA-binding motif, single-stranded-interacting protein 2		NaN	0
8D	SMSLVLDEFYSSLR	0	Q8VCE2	Q8VCE2	Gpn1	GPN-loop GTPase 1	1	NaN	0
8D	DTLWGLFNNLQR	0	Q8VCF0	Q8VCF0	Mavs	Mitochondrial antiviral-signaling protein		NaN	0
8D	LPSNSVYAGTVPSR	2	Q8VCF0	Q8VCF0	Mavs	Mitochondrial antiviral-signaling protein		NaN	0
8D	RPGWVEVFIR	1	Q8VCF0	Q8VCF0	Mavs	Mitochondrial antiviral-signaling protein		NaN	0
8D	GNVGVVLFNFGK	0	Q8VCG1	Q8VCG1	Dut		1	NaN	0
8D	ATSTEPSNSASSSK	1	Q8VCH8	Q8VCH8	Ubxn4	UBX domain-containing protein 4		NaN	0
8D	LPDGSSFTNQFPSDAPLEEAR	3	Q8VCH8	Q8VCH8	Ubxn4	UBX domain-containing protein 4		NaN	0
8D	MLWFQGAIPAAIASAK	1	Q8VCH8	Q8VCH8	Ubxn4	UBX domain-containing protein 4	1	NaN	0
8D	ICEQFEAETPTDSEATQR	1	Q8VCI5	Q8VCI5	Pex19	Peroxisomal biogenesis factor 19		NaN	0
8D	NATELQNSGMSEEELMK	0	Q8VCI5	Q8VCI5	Pex19	Peroxisomal biogenesis factor 19		NaN	0
8D	VGSDASSQQEFTSCLK	0	Q8VCI5	Q8VCI5	Pex19	Peroxisomal biogenesis factor 19		NaN	0
8D	LTQNADCVVVLDNTALNR	0	Q8VCK3	Q8VCK3	Tubg2	Tubulin gamma-2 chain		NaN	0
8D	DPEFVFYDQLK	1	Q8VCM8	Q8VCM8	Ncln	Nicalin		NaN	0
8D	ELETVAAHQFPDVSFSMVHK	1	Q8VCM8	Q8VCM8	Ncln	Nicalin		NaN	0
8D	INLADDVLAWEHER	0	Q8VCM8	Q8VCM8	Ncln	Nicalin		NaN	0
8D	LPAFTLSHLESHR	1	Q8VCM8	Q8VCM8	Ncln	Nicalin		NaN	0
8D	THAAYNLLFFASGGGK	0	Q8VCM8	Q8VCM8	Ncln	Nicalin	1	NaN	0
8D	TVDADVLSR	0	Q8VCM8	Q8VCM8	Ncln	Nicalin	1	NaN	0
8D	AGDEIICMDEVYGGTNR	0	Q8VCN5	Q8VCN5	Cth	Cystathionine gamma-lyase		NaN	0
8D	DASLSGFLPSFQHFATQAIHVGQEPEQWNSR	2	Q8VCN5	Q8VCN5	Cth	Cystathionine gamma-lyase		NaN	0
8D	LLEAAITPQTK	1	Q8VCN5	Q8VCN5	Cth	Cystathionine gamma-lyase		NaN	0
8D	LSVGLEDEQDLLEDLDR	0	Q8VCN5	Q8VCN5	Cth	Cystathionine gamma-lyase		NaN	0
8D	DVLLSDLTNCTVK	0	Q8VCN9	Q8VCN9	Tbcc	Tubulin-specific chaperone C		NaN	0
8D	NNWDQVDDFNWLAR	0	Q8VCN9	Q8VCN9	Tbcc	Tubulin-specific chaperone C		NaN	0
8D	TPALIVYGDQDPMGSSSFQHLK	2	Q8VCR7	Q8VCR7	Abhd14b	Alpha/beta hydrolase domain-containing protein 14B		NaN	0
8D	GYCFVSYLAHLVGDQDQFDK	0	Q8VCT3	Q8VCT3	Rnpep	Aminopeptidase B		NaN	0
8D	KPFVYTQGQAVLNR	1	Q8VCT3	Q8VCT3	Rnpep	Aminopeptidase B		NaN	0
8D	NDYQEEFQK	0	Q8VCT3	Q8VCT3	Rnpep	Aminopeptidase B		NaN	0
8D	VGEGPGVCWLAPEQTAGK	2	Q8VCT3	Q8VCT3	Rnpep	Aminopeptidase B		NaN	0
8D	ELVVVYGTTENSPVTFMNFPEDTLEQK	2	Q8VCW8	Q8VCW8	Acsf2	Acyl-CoA synthetase family member 2, mitochondrial		NaN	0
8D	FLSCYDPINIQFTSGTTGNPK	2	Q8VCW8	Q8VCW8	Acsf2	Acyl-CoA synthetase family member 2, mitochondrial		NaN	0
8D	GGENIYPAELEDFFLK	1	Q8VCW8	Q8VCW8	Acsf2	Acyl-CoA synthetase family member 2, mitochondrial		NaN	0
8D	GGVIAGSPAPPELIR	3	Q8VCW8	Q8VCW8	Acsf2	Acyl-CoA synthetase family member 2, mitochondrial		NaN	0
8D	LKMPTKTAEELR	1	Q8VCW8	Q8VCW8	Acsf2	Acyl-CoA synthetase family member 2, mitochondrial		NaN	0
8D	MGEEICACIR	0	Q8VCW8	Q8VCW8	Acsf2	Acyl-CoA synthetase family member 2, mitochondrial		NaN	0
8D	SGETTTAEEIK	0	Q8VCW8	Q8VCW8	Acsf2	Acyl-CoA synthetase family member 2, mitochondrial		NaN	0
8D	TFETVGQDK	0	Q8VCW8	Q8VCW8	Acsf2	Acyl-CoA synthetase family member 2, mitochondrial		NaN	0
8D	TGDIALMDEQGFCK	0	Q8VCW8	Q8VCW8	Acsf2	Acyl-CoA synthetase family member 2, mitochondrial		NaN	0
8D	YIVFVEGYPLTISGK	1	Q8VCW8	Q8VCW8	Acsf2	Acyl-CoA synthetase family member 2, mitochondrial		NaN	0
8D	CAQETAWDFALPK	1	Q8VCX5	Q8VCX5	Micu1	Calcium uptake protein 1, mitochondrial		NaN	0
8D	NINDVDTALSFYHMAGASLDK	0	Q8VCX5	Q8VCX5	Micu1	Calcium uptake protein 1, mitochondrial		NaN	0
8D	QPEHLGLDQYIIK	1	Q8VCX5	Q8VCX5	Micu1	Calcium uptake protein 1, mitochondrial	1	3.5334	1
8D	SGLCSALTTYFFGADLK	0	Q8VCX5	Q8VCX5	Micu1	Calcium uptake protein 1, mitochondrial	1	NaN	0
8D	EIYDDLQALHTDDPLTWDYVAR	1	Q8VCY6	Q8VCY6	Utp6	U3 small nucleolar RNA-associated protein 6 homolog		NaN	0
8D	LLWEQLQGLESSK	0	Q8VD04	Q8VD04	Gripap1	GRIP1-associated protein 1		NaN	0
8D	LQQELEAANQSLAELR	0	Q8VD04	Q8VD04	Gripap1	GRIP1-associated protein 1		NaN	0
8D	LGVLEADSAIR	0	Q8VD62	Q8VD62	Bles03	UPF0696 protein C11orf68 homolog	1	NaN	0
8D	QVICVYTDDFTDR	0	Q8VD62	Q8VD62	Bles03	UPF0696 protein C11orf68 homolog	1	NaN	0
8D	EIAASTAQLVAASK	0	Q8VD75	Q8VD75	Hip1	Huntingtin-interacting protein 1		NaN	0
8D	EIQEALSQLEEPTLISCAGSTDHLLSK	1	Q8VD75	Q8VD75	Hip1	Huntingtin-interacting protein 1		NaN	0
8D	EISGLTGQLDNMK	0	Q8VD75	Q8VD75	Hip1	Huntingtin-interacting protein 1		NaN	0
8D	GVNQATAAVVASTISGK	0	Q8VD75	Q8VD75	Hip1	Huntingtin-interacting protein 1		NaN	0
8D	DLQDAATELSHEFK	0	Q8VDC1	Q8VDC1	Fyco1	FYVE and coiled-coil domain-containing protein 1		NaN	0
8D	DYWDYFCACLAK	0	Q8VDC1	Q8VDC1	Fyco1	FYVE and coiled-coil domain-containing protein 1		NaN	0
8D	EAVQELEITK	0	Q8VDC1	Q8VDC1	Fyco1	FYVE and coiled-coil domain-containing protein 1		NaN	0
8D	LADTLQQCFMNTK	0	Q8VDC1	Q8VDC1	Fyco1	FYVE and coiled-coil domain-containing protein 1		NaN	0
8D	LQALEGENTEAQELNR	0	Q8VDC1	Q8VDC1	Fyco1	FYVE and coiled-coil domain-containing protein 1		NaN	0
8D	ADEWLMK	0	Q8VDD5;Q61879	Q8VDD5	Myh9;Myh10	Myosin-9;Myosin-10	1	NaN	0
8D	ADFCIIHYAGK	0	Q8VDD5;Q61879	Q8VDD5	Myh9;Myh10	Myosin-9;Myosin-10	2	NaN	0
8D	AGVLAHLEEER	0	Q8VDD5;Q61879	Q8VDD5	Myh9;Myh10	Myosin-9;Myosin-10	1	NaN	0
8D	AGVLAHLEEERDLK	0	Q8VDD5;Q61879	Q8VDD5	Myh9;Myh10	Myosin-9;Myosin-10		NaN	0
8D	ALEEAMEQK	0	Q8VDD5	Q8VDD5	Myh9	Myosin-9	2	NaN	0
8D	ALELDSNLYR	0	Q8VDD5	Q8VDD5	Myh9	Myosin-9	1	NaN	0
8D	ALEQQVEEMK	0	Q8VDD5	Q8VDD5	Myh9	Myosin-9	2	NaN	0
8D	ANLQIDQINTDLNLER	0	Q8VDD5	Q8VDD5	Myh9	Myosin-9	2	NaN	0
8D	AQQAADKYLYVDK	0	Q8VDD5	Q8VDD5	Myh9	Myosin-9		NaN	0
8D	ASREEILAQAK	0	Q8VDD5	Q8VDD5	Myh9	Myosin-9	1	NaN	0
8D	CIIPNHEK	1	Q8VDD5;Q61879	Q8VDD5	Myh9;Myh10	Myosin-9;Myosin-10	1	2.4938	1
8D	CNGVLEGIR	0	Q8VDD5;Q61879;Q6URW6	Q8VDD5	Myh9;Myh10;Myh14	Myosin-9;Myosin-10;Myosin-14	1	NaN	0
8D	CQYLQAEK	0	Q8VDD5	Q8VDD5	Myh9	Myosin-9		NaN	0
8D	DELADEIANSSGK	0	Q8VDD5	Q8VDD5	Myh9	Myosin-9	1	NaN	0
8D	DFSALESQLQDTQELLQEENR	0	Q8VDD5	Q8VDD5	Myh9	Myosin-9	2	NaN	0
8D	DKADFCIIHYAGK	0	Q8VDD5;Q61879	Q8VDD5	Myh9;Myh10	Myosin-9;Myosin-10	2	NaN	0
8D	DLEAHIDTANK	0	Q8VDD5	Q8VDD5	Myh9	Myosin-9	2	NaN	0
8D	DLEGLSQR	0	Q8VDD5	Q8VDD5	Myh9	Myosin-9		NaN	0
8D	DLGEELEALK	0	Q8VDD5	Q8VDD5	Myh9	Myosin-9		NaN	0
8D	DLGEELEALKTELEDTLDSTAAQQELR	0	Q8VDD5	Q8VDD5	Myh9	Myosin-9		NaN	0
8D	DMFQETMEAMR	0	Q8VDD5	Q8VDD5	Myh9	Myosin-9	1	NaN	0
8D	DQGELER	0	Q8VDD5	Q8VDD5	Myh9	Myosin-9		NaN	0
8D	DVLLQVEDER	0	Q8VDD5	Q8VDD5	Myh9	Myosin-9		NaN	0
8D	DVLLQVEDERR	0	Q8VDD5	Q8VDD5	Myh9	Myosin-9		NaN	0
8D	EDQSILCTGESGAGK	0	Q8VDD5;Q61879;Q6URW6	Q8VDD5	Myh9;Myh10;Myh14	Myosin-9;Myosin-10;Myosin-14	1	NaN	0
8D	EEELQAALAR	0	Q8VDD5	Q8VDD5	Myh9	Myosin-9		NaN	0
8D	EEILAQAK	0	Q8VDD5	Q8VDD5	Myh9	Myosin-9	1	NaN	0
8D	EERTFHIFYYLLSGAGEHLKTDLLLEPYNK	1	Q8VDD5	Q8VDD5	Myh9	Myosin-9	1	NaN	0
8D	EEVGEEAIVELVENGK	0	Q8VDD5	Q8VDD5	Myh9	Myosin-9		NaN	0
8D	EEVGEEAIVELVENGKK	0	Q8VDD5	Q8VDD5	Myh9	Myosin-9	1	NaN	0
8D	EKHLAAENR	0	Q8VDD5	Q8VDD5	Myh9	Myosin-9		NaN	0
8D	ELEDATETADAMNR	0	Q8VDD5	Q8VDD5	Myh9	Myosin-9	2	NaN	0
8D	ELETQISELQEDLESER	0	Q8VDD5	Q8VDD5	Myh9	Myosin-9		NaN	0
8D	EMEAELEDER	0	Q8VDD5	Q8VDD5	Myh9	Myosin-9		NaN	0
8D	EMEAELEDERK	0	Q8VDD5	Q8VDD5	Myh9	Myosin-9		NaN	0
8D	ERNTDQASMPDNTAAQK	1	Q8VDD5	Q8VDD5	Myh9	Myosin-9	1	NaN	0
8D	FDQLLAEEK	0	Q8VDD5;Q61879;Q6URW6	Q8VDD5	Myh9;Myh10;Myh14	Myosin-9;Myosin-10;Myosin-14	1	NaN	0
8D	FLSNGHVTIPGQQDK	1	Q8VDD5	Q8VDD5	Myh9	Myosin-9	3	2.4042	1
8D	FLSNGHVTIPGQQDKDMFQETMEAMR	1	Q8VDD5	Q8VDD5	Myh9	Myosin-9	2	2.7166	2
8D	FVSELWK	0	Q8VDD5	Q8VDD5	Myh9	Myosin-9		NaN	0
8D	GALALEEK	0	Q8VDD5	Q8VDD5	Myh9	Myosin-9	1	NaN	0
8D	GDLPFVVTR	1	Q8VDD5	Q8VDD5	Myh9	Myosin-9		NaN	0
8D	GELANEVK	0	Q8VDD5	Q8VDD5	Myh9	Myosin-9	1	NaN	0
8D	HEAMITDLEER	0	Q8VDD5	Q8VDD5	Myh9	Myosin-9	3	NaN	0
8D	HEDELLAK	0	Q8VDD5	Q8VDD5	Myh9	Myosin-9		NaN	0
8D	HEMPPHIYAITDTAYR	2	Q8VDD5	Q8VDD5	Myh9	Myosin-9	6	NaN	0
8D	HLAAENR	0	Q8VDD5	Q8VDD5	Myh9	Myosin-9		NaN	0
8D	HSQAVEELADQLEQTK	0	Q8VDD5	Q8VDD5	Myh9	Myosin-9		NaN	0
8D	HSQAVEELADQLEQTKR	0	Q8VDD5	Q8VDD5	Myh9	Myosin-9		NaN	0
8D	IAQLEEELEEEQGNTELINDR	0	Q8VDD5	Q8VDD5	Myh9	Myosin-9	8	NaN	0
8D	IAQLEEQLDNETK	0	Q8VDD5	Q8VDD5	Myh9	Myosin-9	2	NaN	0
8D	IIGLDQVAGMSETALPGAFK	1	Q8VDD5	Q8VDD5	Myh9	Myosin-9	3	2.7432	3
8D	IMGIPEDEQMGLLR	1	Q8VDD5	Q8VDD5	Myh9	Myosin-9		NaN	0
8D	INFDVNGYIVGANIETYLLEK	0	Q8VDD5	Q8VDD5	Myh9	Myosin-9	2	NaN	0
8D	IRELETQISELQEDLESER	0	Q8VDD5	Q8VDD5	Myh9	Myosin-9		NaN	0
8D	ITDVIIGFQACCR	0	Q8VDD5	Q8VDD5	Myh9	Myosin-9	2	NaN	0
8D	KANLQIDQINTDLNLER	0	Q8VDD5	Q8VDD5	Myh9	Myosin-9	2	NaN	0
8D	KFDQLLAEEK	0	Q8VDD5;Q61879;Q6URW6	Q8VDD5	Myh9;Myh10;Myh14	Myosin-9;Myosin-10;Myosin-14	2	NaN	0
8D	KGTGDCSDEEVDGKADGADAK	0	Q8VDD5	Q8VDD5	Myh9	Myosin-9		NaN	0
8D	KKVEAQLQELQVK	0	Q8VDD5	Q8VDD5	Myh9	Myosin-9	2	NaN	0
8D	KLEEDQIIMEDQNCK	0	Q8VDD5	Q8VDD5	Myh9	Myosin-9	3	NaN	0
8D	KLEGDSTDLSDQIAELQAQIAELK	0	Q8VDD5	Q8VDD5	Myh9	Myosin-9	3	NaN	0
8D	KLEMDLK	0	Q8VDD5	Q8VDD5	Myh9	Myosin-9	1	NaN	0
8D	KMEDGVGCLETAEEAK	0	Q8VDD5	Q8VDD5	Myh9	Myosin-9	2	NaN	0
8D	KMEDGVGCLETAEEAKR	0	Q8VDD5	Q8VDD5	Myh9	Myosin-9	2	NaN	0
8D	KMQQNIQELEEQLEEEESAR	0	Q8VDD5	Q8VDD5	Myh9	Myosin-9	3	NaN	0
8D	KQELEEICHDLEAR	0	Q8VDD5	Q8VDD5	Myh9	Myosin-9	2	NaN	0
8D	KVEAQLQELQVK	0	Q8VDD5	Q8VDD5	Myh9	Myosin-9	2	NaN	0
8D	KVIQYLAHVASSHK	0	Q8VDD5;Q61879	Q8VDD5	Myh9;Myh10	Myosin-9;Myosin-10	1	NaN	0
8D	LDPHLVLDQLR	1	Q8VDD5;Q61879	Q8VDD5	Myh9;Myh10	Myosin-9;Myosin-10	2	2.5045	2
8D	LEEDQIIMEDQNCK	0	Q8VDD5	Q8VDD5	Myh9	Myosin-9	2	NaN	0
8D	LEGDSTDLSDQIAELQAQIAELK	0	Q8VDD5	Q8VDD5	Myh9	Myosin-9	2	NaN	0
8D	LEVNLQAMK	0	Q8VDD5	Q8VDD5	Myh9	Myosin-9	1	NaN	0
8D	LKDVLLQVEDER	0	Q8VDD5	Q8VDD5	Myh9	Myosin-9		NaN	0
8D	LQEMESAVK	0	Q8VDD5	Q8VDD5	Myh9	Myosin-9		NaN	0
8D	LQLQEQLQAETELCAEAEELR	0	Q8VDD5	Q8VDD5	Myh9	Myosin-9	24	NaN	0
8D	LQQELDDLLVDLDHQR	0	Q8VDD5	Q8VDD5	Myh9	Myosin-9	2	NaN	0
8D	LQQLFNHTMFILEQEEYQR	0	Q8VDD5;Q61879	Q8VDD5	Myh9;Myh10	Myosin-9;Myosin-10	3	NaN	0
8D	LQVELDSVTGLLSQSDSK	0	Q8VDD5	Q8VDD5	Myh9	Myosin-9		NaN	0
8D	LRLEVNLQAMK	0	Q8VDD5	Q8VDD5	Myh9	Myosin-9		NaN	0
8D	LTEMETMQSQLMAEK	0	Q8VDD5	Q8VDD5	Myh9	Myosin-9		NaN	0
8D	MEDGVGCLETAEEAK	0	Q8VDD5	Q8VDD5	Myh9	Myosin-9	2	NaN	0
8D	MEDGVGCLETAEEAKR	0	Q8VDD5	Q8VDD5	Myh9	Myosin-9	2	NaN	0
8D	MQQNIQELEEQLEEEESAR	0	Q8VDD5	Q8VDD5	Myh9	Myosin-9	4	NaN	0
8D	NAEQFKDQADK	0	Q8VDD5	Q8VDD5	Myh9	Myosin-9		NaN	0
8D	NCAAYLR	0	Q8VDD5	Q8VDD5	Myh9	Myosin-9		NaN	0
8D	NFINNPLAQADWAAK	1	Q8VDD5	Q8VDD5	Myh9	Myosin-9	2	3.0182	2
8D	NGFEPASLKEEVGEEAIVELVENGK	1	Q8VDD5	Q8VDD5	Myh9	Myosin-9		NaN	0
8D	NGFEPASLKEEVGEEAIVELVENGKK	1	Q8VDD5	Q8VDD5	Myh9	Myosin-9		NaN	0
8D	NKHEAMITDLEER	0	Q8VDD5	Q8VDD5	Myh9	Myosin-9	2	NaN	0
8D	NLPIYSEEIVEMYK	1	Q8VDD5	Q8VDD5	Myh9	Myosin-9	3	2.8568	3
8D	NMDPLNDNIATLLHQSSDK	1	Q8VDD5	Q8VDD5	Myh9	Myosin-9	3	2.4176	3
8D	NMDPLNDNIATLLHQSSDKFVSELWK	1	Q8VDD5	Q8VDD5	Myh9	Myosin-9	3	2.9319	3
8D	NTDQASMPDNTAAQK	1	Q8VDD5	Q8VDD5	Myh9	Myosin-9	2	2.5612	2
8D	NTNPNFVR	1	Q8VDD5;Q61879	Q8VDD5	Myh9;Myh10	Myosin-9;Myosin-10		NaN	0
8D	QAKEERTFHIFYYLLSGAGEHLK	0	Q8VDD5	Q8VDD5	Myh9	Myosin-9		NaN	0
8D	QAQQERDELADEIANSSGK	0	Q8VDD5	Q8VDD5	Myh9	Myosin-9	3	NaN	0
8D	QELEEICHDLEAR	0	Q8VDD5	Q8VDD5	Myh9	Myosin-9		NaN	0
8D	QIATLHAQVTDMK	0	Q8VDD5	Q8VDD5	Myh9	Myosin-9		NaN	0
8D	QLEEAEEEAQR	0	Q8VDD5	Q8VDD5	Myh9	Myosin-9	1	NaN	0
8D	QLLQANPILEAFGNAK	1	Q8VDD5;Q6URW6	Q8VDD5	Myh9;Myh14	Myosin-9;Myosin-14	2	2.4428	2
8D	QMEDEKNSFR	0	Q8VDD5	Q8VDD5	Myh9	Myosin-9		NaN	0
8D	QQQLTAMK	0	Q8VDD5	Q8VDD5	Myh9	Myosin-9	1	NaN	0
8D	QRYEILTPNSIPK	2	Q8VDD5	Q8VDD5	Myh9	Myosin-9		NaN	0
8D	QSVSNLEK	0	Q8VDD5	Q8VDD5	Myh9	Myosin-9	1	NaN	0
8D	QTLENERGELANEVK	0	Q8VDD5	Q8VDD5	Myh9	Myosin-9		NaN	0
8D	RALEQQVEEMK	0	Q8VDD5	Q8VDD5	Myh9	Myosin-9		NaN	0
8D	RGDLPFVVTR	1	Q8VDD5	Q8VDD5	Myh9	Myosin-9		NaN	0
8D	RHEMPPHIYAITDTAYR	2	Q8VDD5	Q8VDD5	Myh9	Myosin-9		NaN	0
8D	RKLEGDSTDLSDQIAELQAQIAELK	0	Q8VDD5	Q8VDD5	Myh9	Myosin-9	2	NaN	0
8D	RQAQQERDELADEIANSSGK	0	Q8VDD5	Q8VDD5	Myh9	Myosin-9	3	NaN	0
8D	RQLEEAEEEAQR	0	Q8VDD5	Q8VDD5	Myh9	Myosin-9	2	NaN	0
8D	SMEAEMIQLQEELAAAER	0	Q8VDD5	Q8VDD5	Myh9	Myosin-9	5	NaN	0
8D	SMMQDREDQSILCTGESGAGK	0	Q8VDD5	Q8VDD5	Myh9	Myosin-9	2	NaN	0
8D	SVHELEK	0	Q8VDD5	Q8VDD5	Myh9	Myosin-9	1	NaN	0
8D	TDLLLEPYNK	1	Q8VDD5	Q8VDD5	Myh9	Myosin-9	1	2.7266	1
8D	TELEDTLDSTAAQQELR	0	Q8VDD5	Q8VDD5	Myh9	Myosin-9	2	NaN	0
8D	TEMEDLMSSK	0	Q8VDD5	Q8VDD5	Myh9	Myosin-9	2	NaN	0
8D	TEMEDLMSSKDDVGK	0	Q8VDD5	Q8VDD5	Myh9	Myosin-9	1	NaN	0
8D	TFHIFYYLLSGAGEHLK	0	Q8VDD5	Q8VDD5	Myh9	Myosin-9	4	NaN	0
8D	THEAQIQEMR	0	Q8VDD5	Q8VDD5	Myh9	Myosin-9	2	NaN	0
8D	TQLEELEDELQATEDAK	0	Q8VDD5;Q61879	Q8VDD5	Myh9;Myh10	Myosin-9;Myosin-10	2	NaN	0
8D	TVGQLYK	0	Q8VDD5;Q61879;Q6URW6	Q8VDD5	Myh9;Myh10;Myh14	Myosin-9;Myosin-10;Myosin-14		NaN	0
8D	VAEFTTNLMEEEEK	0	Q8VDD5	Q8VDD5	Myh9	Myosin-9		NaN	0
8D	VAEFTTNLMEEEEKSK	0	Q8VDD5	Q8VDD5	Myh9	Myosin-9		NaN	0
8D	VEAQLQELQVK	0	Q8VDD5	Q8VDD5	Myh9	Myosin-9	1	NaN	0
8D	VEDMAELTCLNEASVLHNLK	0	Q8VDD5;Q61879	Q8VDD5	Myh9;Myh10	Myosin-9;Myosin-10	3	NaN	0
8D	VIQYLAHVASSHK	0	Q8VDD5;Q61879	Q8VDD5	Myh9;Myh10	Myosin-9;Myosin-10	2	NaN	0
8D	VISGVLQLGNIAFK	0	Q8VDD5	Q8VDD5	Myh9	Myosin-9		NaN	0
8D	VNKDDIQK	0	Q8VDD5	Q8VDD5	Myh9	Myosin-9		NaN	0
8D	VSHLLGINVTDFTR	0	Q8VDD5	Q8VDD5	Myh9	Myosin-9	2	NaN	0
8D	VVQEQGTHPK	1	Q8VDD5	Q8VDD5	Myh9	Myosin-9		NaN	0
8D	YEILTPNSIPK	2	Q8VDD5	Q8VDD5	Myh9	Myosin-9	1	NaN	0
8D	YYSGLIYTYSGLFCVVINPYK	1	Q8VDD5;Q61879;Q6URW6	Q8VDD5	Myh9;Myh10;Myh14	Myosin-9;Myosin-10;Myosin-14	1	NaN	0
8D	ANSFTVSSVSAPSWLHR	1	Q8VDJ3	Q8VDJ3	Hdlbp	Vigilin	2	4.3032	1
8D	APDMSSSEEFPSFGAQVAPK	3	Q8VDJ3	Q8VDJ3	Hdlbp	Vigilin	1	NaN	0
8D	ARHEVLLISAEQDKR	0	Q8VDJ3	Q8VDJ3	Hdlbp	Vigilin	1	NaN	0
8D	ASVITQVFHVPLEER	1	Q8VDJ3	Q8VDJ3	Hdlbp	Vigilin		NaN	0
8D	CDIIIISGR	0	Q8VDJ3	Q8VDJ3	Hdlbp	Vigilin		NaN	0
8D	DKFPEVIINFPDPAQK	3	Q8VDJ3	Q8VDJ3	Hdlbp	Vigilin	1	NaN	0
8D	DLANIAEVEVSIPAK	1	Q8VDJ3	Q8VDJ3	Hdlbp	Vigilin		NaN	0
8D	DMNQFGEGEQAK	0	Q8VDJ3	Q8VDJ3	Hdlbp	Vigilin	1	NaN	0
8D	DYNVQIK	0	Q8VDJ3	Q8VDJ3	Hdlbp	Vigilin		NaN	0
8D	EALEALVPVTIEVEVPFDLHR	2	Q8VDJ3	Q8VDJ3	Hdlbp	Vigilin	1	NaN	0
8D	EIAEEYGGVMVSFPR	1	Q8VDJ3	Q8VDJ3	Hdlbp	Vigilin		NaN	0
8D	EQLAQAVAR	0	Q8VDJ3	Q8VDJ3	Hdlbp	Vigilin	1	NaN	0
8D	GNSLQEILER	0	Q8VDJ3	Q8VDJ3	Hdlbp	Vigilin	1	NaN	0
8D	HEVLLISAEQDKR	0	Q8VDJ3	Q8VDJ3	Hdlbp	Vigilin	1	NaN	0
8D	ICLEIMQR	0	Q8VDJ3	Q8VDJ3	Hdlbp	Vigilin		NaN	0
8D	IDLPAENSNSETIIITGK	1	Q8VDJ3	Q8VDJ3	Hdlbp	Vigilin		NaN	0
8D	IEGDPQGVQQAK	1	Q8VDJ3	Q8VDJ3	Hdlbp	Vigilin	1	NaN	0
8D	IIFPAAEDKDQDLITIIGK	1	Q8VDJ3	Q8VDJ3	Hdlbp	Vigilin	2	4.1703	1
8D	IVGELEQMVSEDVPLDHR	1	Q8VDJ3	Q8VDJ3	Hdlbp	Vigilin	1	NaN	0
8D	KQLLHLAEEK	0	Q8VDJ3	Q8VDJ3	Hdlbp	Vigilin	1	NaN	0
8D	LEHEVNIQFPDKDDGNQPQDQITITGYEK	2	Q8VDJ3	Q8VDJ3	Hdlbp	Vigilin		NaN	0
8D	LGQALTEVYAK	0	Q8VDJ3	Q8VDJ3	Hdlbp	Vigilin	1	NaN	0
8D	LQTQASATVPIPK	2	Q8VDJ3	Q8VDJ3	Hdlbp	Vigilin		NaN	0
8D	LVGEIMQETGTR	0	Q8VDJ3	Q8VDJ3	Hdlbp	Vigilin	1	NaN	0
8D	MDYVEINIDHK	0	Q8VDJ3	Q8VDJ3	Hdlbp	Vigilin		NaN	0
8D	QLLHLAEEK	0	Q8VDJ3	Q8VDJ3	Hdlbp	Vigilin		NaN	0
8D	SGLVPQQIK	1	Q8VDJ3	Q8VDJ3	Hdlbp	Vigilin	1	NaN	0
8D	SIMEECGGVHIHFPVEGSGSDTVVIR	1	Q8VDJ3	Q8VDJ3	Hdlbp	Vigilin		NaN	0
8D	SSVAVLTQESFAEHR	0	Q8VDJ3	Q8VDJ3	Hdlbp	Vigilin	1	NaN	0
8D	TEIVFTGEKEQLAQAVAR	0	Q8VDJ3	Q8VDJ3	Hdlbp	Vigilin	1	NaN	0
8D	TGAHLELSLAK	0	Q8VDJ3	Q8VDJ3	Hdlbp	Vigilin		NaN	0
8D	VATLNSEEENDPPTYK	2	Q8VDJ3	Q8VDJ3	Hdlbp	Vigilin		NaN	0
8D	VKELQAEQEDR	0	Q8VDJ3	Q8VDJ3	Hdlbp	Vigilin	1	NaN	0
8D	AIESQCYVIAAAQCGR	0	Q8VDK1	Q8VDK1	Nit1	Nitrilase homolog 1	1	NaN	0
8D	CSEGPGLCLAR	1	Q8VDK1	Q8VDK1	Nit1	Nitrilase homolog 1	1	2.0505	1
8D	LAQAGAEILTYPSAFGSVTGPAHWEVLLR	2	Q8VDK1	Q8VDK1	Nit1	Nitrilase homolog 1		NaN	0
8D	NPAETLLLSEPLNGDLLGQYSQLAR	2	Q8VDK1	Q8VDK1	Nit1	Nitrilase homolog 1		NaN	0
8D	TCAELVQEAAR	0	Q8VDK1	Q8VDK1	Nit1	Nitrilase homolog 1	1	NaN	0
8D	APQEFTTSHLESGSR	1	Q8VDL4	Q8VDL4	Adpgk	ADP-dependent glucokinase		NaN	0
8D	ETFHDIAQAASEFPGAQHYVGGNAALIGQR	1	Q8VDL4	Q8VDL4	Adpgk	ADP-dependent glucokinase		NaN	0
8D	FFSDKETFHDIAQAASEFPGAQHYVGGNAALIGQR	1	Q8VDL4	Q8VDL4	Adpgk	ADP-dependent glucokinase		NaN	0
8D	LLEVVTAISDIPTGIPVHLELASMTNR	2	Q8VDL4	Q8VDL4	Adpgk	ADP-dependent glucokinase		NaN	0
8D	SDLEEAFLYFMGK	0	Q8VDL4	Q8VDL4	Adpgk	ADP-dependent glucokinase		NaN	0
8D	VAGTQACATETIDTNR	0	Q8VDL4	Q8VDL4	Adpgk	ADP-dependent glucokinase		NaN	0
8D	AELATEEFLPVTPILEGFVILR	2	Q8VDM4	Q8VDM4	Psmd2	26S proteasome non-ATPase regulatory subunit 2		NaN	0
8D	AVPLALALISVSNPR	2	Q8VDM4	Q8VDM4	Psmd2	26S proteasome non-ATPase regulatory subunit 2	1	NaN	0
8D	CALGVFR	0	Q8VDM4	Q8VDM4	Psmd2	26S proteasome non-ATPase regulatory subunit 2		NaN	0
8D	CFAADIISVLAMTMSGER	0	Q8VDM4	Q8VDM4	Psmd2	26S proteasome non-ATPase regulatory subunit 2		NaN	0
8D	DIDENAYAK	0	Q8VDM4	Q8VDM4	Psmd2	26S proteasome non-ATPase regulatory subunit 2	1	NaN	0
8D	DKEQELSEEDKQLQDELEMLVER	0	Q8VDM4	Q8VDM4	Psmd2	26S proteasome non-ATPase regulatory subunit 2		NaN	0
8D	DKTPVQSQQPSATTPSGADEK	3	Q8VDM4	Q8VDM4	Psmd2	26S proteasome non-ATPase regulatory subunit 2		NaN	0
8D	DPNNLFMVR	1	Q8VDM4	Q8VDM4	Psmd2	26S proteasome non-ATPase regulatory subunit 2	3	NaN	0
8D	DTSLYRPALEELR	1	Q8VDM4	Q8VDM4	Psmd2	26S proteasome non-ATPase regulatory subunit 2		NaN	0
8D	DTSLYRPALEELRR	1	Q8VDM4	Q8VDM4	Psmd2	26S proteasome non-ATPase regulatory subunit 2		NaN	0
8D	EDVLTLLLPVMGDSK	1	Q8VDM4	Q8VDM4	Psmd2	26S proteasome non-ATPase regulatory subunit 2		NaN	0
8D	EIYENMAPGENK	1	Q8VDM4	Q8VDM4	Psmd2	26S proteasome non-ATPase regulatory subunit 2		NaN	0
8D	EWQELDDAEK	0	Q8VDM4	Q8VDM4	Psmd2	26S proteasome non-ATPase regulatory subunit 2	1	NaN	0
8D	FGGSGSQVDSAR	0	Q8VDM4	Q8VDM4	Psmd2	26S proteasome non-ATPase regulatory subunit 2	1	NaN	0
8D	FSHDADPEVSYNSIFAMGMVGSGTNNAR	1	Q8VDM4	Q8VDM4	Psmd2	26S proteasome non-ATPase regulatory subunit 2	1	NaN	0
8D	GEAIEAILAALEVVSEPFR	1	Q8VDM4	Q8VDM4	Psmd2	26S proteasome non-ATPase regulatory subunit 2	2	2.2113	2
8D	LGSIFGLGLAYAGSNR	0	Q8VDM4	Q8VDM4	Psmd2	26S proteasome non-ATPase regulatory subunit 2	1	NaN	0
8D	LVGSQEELASWGHEYVR	0	Q8VDM4	Q8VDM4	Psmd2	26S proteasome non-ATPase regulatory subunit 2	2	NaN	0
8D	MLVTFDEELRPLPVSVR	2	Q8VDM4	Q8VDM4	Psmd2	26S proteasome non-ATPase regulatory subunit 2	1	NaN	0
8D	NECDPALALLSDYVLHNSNTMR	1	Q8VDM4	Q8VDM4	Psmd2	26S proteasome non-ATPase regulatory subunit 2	2	NaN	0
8D	SETELKDTYAR	0	Q8VDM4	Q8VDM4	Psmd2	26S proteasome non-ATPase regulatory subunit 2	1	NaN	0
8D	SFANTLVDVCAYAGSGNVLK	0	Q8VDM4	Q8VDM4	Psmd2	26S proteasome non-ATPase regulatory subunit 2	1	NaN	0
8D	SGALLACGIVNSGVR	0	Q8VDM4	Q8VDM4	Psmd2	26S proteasome non-ATPase regulatory subunit 2	1	NaN	0
8D	SHYVLYGLVAAMQPR	1	Q8VDM4	Q8VDM4	Psmd2	26S proteasome non-ATPase regulatory subunit 2	1	NaN	0
8D	THLENNR	0	Q8VDM4	Q8VDM4	Psmd2	26S proteasome non-ATPase regulatory subunit 2	1	NaN	0
8D	TITGFQTHTTPVLLAHGER	1	Q8VDM4	Q8VDM4	Psmd2	26S proteasome non-ATPase regulatory subunit 2	1	1.2787	1
8D	TPVQSQQPSATTPSGADEK	3	Q8VDM4	Q8VDM4	Psmd2	26S proteasome non-ATPase regulatory subunit 2		NaN	0
8D	VCLYLTSCVNYVPEPENSALLR	2	Q8VDM4	Q8VDM4	Psmd2	26S proteasome non-ATPase regulatory subunit 2	1	NaN	0
8D	VGQAVDVVGQAGKPK	1	Q8VDM4	Q8VDM4	Psmd2	26S proteasome non-ATPase regulatory subunit 2	2	1.7349	2
8D	VQQLLHICSEHFDSK	0	Q8VDM4	Q8VDM4	Psmd2	26S proteasome non-ATPase regulatory subunit 2	1	NaN	0
8D	WLPLGLGLNHLGK	1	Q8VDM4	Q8VDM4	Psmd2	26S proteasome non-ATPase regulatory subunit 2	1	2.1769	1
8D	YLYSSEDYIK	0	Q8VDM4	Q8VDM4	Psmd2	26S proteasome non-ATPase regulatory subunit 2	1	NaN	0
8D	AEPYCSVLPGFTFIQHLPLSER	3	Q8VDM6	Q8VDM6	Hnrnpul1	Heterogeneous nuclear ribonucleoprotein U-like protein 1		NaN	0
8D	FAENDVIGCFADFECGNDVELSFTK	0	Q8VDM6	Q8VDM6	Hnrnpul1	Heterogeneous nuclear ribonucleoprotein U-like protein 1		NaN	0
8D	HLPSTEPDPHVVR	3	Q8VDM6	Q8VDM6	Hnrnpul1	Heterogeneous nuclear ribonucleoprotein U-like protein 1		NaN	0
8D	IGWSLDSCSTQLGEEPFSYGYGGTGK	1	Q8VDM6	Q8VDM6	Hnrnpul1	Heterogeneous nuclear ribonucleoprotein U-like protein 1		NaN	0
8D	KAIVICPTDEDLKDR	1	Q8VDM6	Q8VDM6	Hnrnpul1	Heterogeneous nuclear ribonucleoprotein U-like protein 1		NaN	0
8D	NCAVEFNFGQR	0	Q8VDM6	Q8VDM6	Hnrnpul1	Heterogeneous nuclear ribonucleoprotein U-like protein 1		NaN	0
8D	NYILDQTNVYGSAQR	0	Q8VDM6	Q8VDM6	Hnrnpul1	Heterogeneous nuclear ribonucleoprotein U-like protein 1		NaN	0
8D	RPLDMEPQQQVYHPELK	3	Q8VDM6	Q8VDM6	Hnrnpul1	Heterogeneous nuclear ribonucleoprotein U-like protein 1		NaN	0
8D	RTDEEGKDVPDHAVLEMK	1	Q8VDM6	Q8VDM6	Hnrnpul1	Heterogeneous nuclear ribonucleoprotein U-like protein 1		NaN	0
8D	WDVLIQQATQCLNR	0	Q8VDM6	Q8VDM6	Hnrnpul1	Heterogeneous nuclear ribonucleoprotein U-like protein 1	1	NaN	0
8D	YNILGTNAIMDK	0	Q8VDM6	Q8VDM6	Hnrnpul1	Heterogeneous nuclear ribonucleoprotein U-like protein 1	1	NaN	0
8D	ADIGVAMGIVGSDVSK	0	Q8VDN2	Q8VDN2	Atp1a1	Sodium/potassium-transporting ATPase subunit alpha-1		NaN	0
8D	AVAGDASESALLK	0	Q8VDN2	Q8VDN2	Atp1a1	Sodium/potassium-transporting ATPase subunit alpha-1	1	NaN	0
8D	AVFQANQENLPILK	1	Q8VDN2	Q8VDN2	Atp1a1	Sodium/potassium-transporting ATPase subunit alpha-1		NaN	0
8D	CIEVCCGSVMEMR	0	Q8VDN2	Q8VDN2	Atp1a1	Sodium/potassium-transporting ATPase subunit alpha-1		NaN	0
8D	DGPNALTPPPTTPEWVK	5	Q6PIC6;Q6PIE5;Q8VDN2	Q8VDN2	Atp1a3;Atp1a2;Atp1a1	Sodium/potassium-transporting ATPase subunit alpha-3;Sodium/potassium-transporting ATPase subunit alpha-2;Sodium/potassium-transporting ATPase subunit alpha-1		NaN	0
8D	DKYEPAAVSEHGDK	1	Q8VDN2	Q8VDN2	Atp1a1	Sodium/potassium-transporting ATPase subunit alpha-1		NaN	0
8D	DKYEPAAVSEHGDKK	1	Q8VDN2	Q8VDN2	Atp1a1	Sodium/potassium-transporting ATPase subunit alpha-1		NaN	0
8D	DMTSEELDDILR	0	Q8VDN2	Q8VDN2	Atp1a1	Sodium/potassium-transporting ATPase subunit alpha-1		NaN	0
8D	EQPLDEELKDAFQNAYLELGGLGER	1	Q8VDN2	Q8VDN2	Atp1a1	Sodium/potassium-transporting ATPase subunit alpha-1		NaN	0
8D	ETWDDRWVNDVEDSYGQQWTYEQR	0	Q8VDN2	Q8VDN2	Atp1a1	Sodium/potassium-transporting ATPase subunit alpha-1		NaN	0
8D	EVSMDDHK	0	Q8VDN2	Q8VDN2	Atp1a1	Sodium/potassium-transporting ATPase subunit alpha-1		NaN	0
8D	GIVVYTGDR	0	Q8VDN2	Q8VDN2	Atp1a1	Sodium/potassium-transporting ATPase subunit alpha-1		NaN	0
8D	GVGIISEGNETVEDIAAR	0	Q6PIC6;Q6PIE5;Q8VDN2	Q8VDN2	Atp1a3;Atp1a2;Atp1a1	Sodium/potassium-transporting ATPase subunit alpha-3;Sodium/potassium-transporting ATPase subunit alpha-2;Sodium/potassium-transporting ATPase subunit alpha-1	2	NaN	0
8D	IVEIPFNSTNK	1	Q8VDN2	Q8VDN2	Atp1a1	Sodium/potassium-transporting ATPase subunit alpha-1		NaN	0
8D	KADIGVAMGIVGSDVSK	0	Q8VDN2	Q8VDN2	Atp1a1	Sodium/potassium-transporting ATPase subunit alpha-1		NaN	0
8D	LIIVEGCQR	0	Q6PIC6;Q6PIE5;Q9WV27;Q9Z1W8;Q8VDN2	Q8VDN2	Atp1a3;Atp1a2;Atp1a4;Atp12a;Atp1a1	Sodium/potassium-transporting ATPase subunit alpha-3;Sodium/potassium-transporting ATPase subunit alpha-2;Sodium/potassium-transporting ATPase subunit alpha-4;Potassium-transporting ATPase alpha chain 2;Sodium/potassium-transporting ATPase subunit alpha-1	1	NaN	0
8D	MSINAEDVVVGDLVEVK	0	Q8VDN2	Q8VDN2	Atp1a1	Sodium/potassium-transporting ATPase subunit alpha-1		NaN	0
8D	MTVAHMWFDNQIHEADTTENQSGVSFDK	0	Q8VDN2	Q8VDN2	Atp1a1	Sodium/potassium-transporting ATPase subunit alpha-1		NaN	0
8D	NIAFFSTNCVEGTAR	0	Q8VDN2	Q8VDN2	Atp1a1	Sodium/potassium-transporting ATPase subunit alpha-1		NaN	0
8D	NLEAVETLGSTSTICSDK	0	Q6PIC6;Q6PIE5;Q9WV27;Q8VDN2	Q8VDN2	Atp1a3;Atp1a2;Atp1a4;Atp1a1	Sodium/potassium-transporting ATPase subunit alpha-3;Sodium/potassium-transporting ATPase subunit alpha-2;Sodium/potassium-transporting ATPase subunit alpha-4;Sodium/potassium-transporting ATPase subunit alpha-1	1	NaN	0
8D	NMVPQQALVIR	1	Q6PIC6;Q6PIE5;Q9WV27;Q8VDN2	Q8VDN2	Atp1a3;Atp1a2;Atp1a4;Atp1a1	Sodium/potassium-transporting ATPase subunit alpha-3;Sodium/potassium-transporting ATPase subunit alpha-2;Sodium/potassium-transporting ATPase subunit alpha-4;Sodium/potassium-transporting ATPase subunit alpha-1		NaN	0
8D	NSVFQQGMK	0	Q6PIC6;Q6PIE5;Q8VDN2	Q8VDN2	Atp1a3;Atp1a2;Atp1a1	Sodium/potassium-transporting ATPase subunit alpha-3;Sodium/potassium-transporting ATPase subunit alpha-2;Sodium/potassium-transporting ATPase subunit alpha-1		NaN	0
8D	QAADMILLDDNFASIVTGVEEGR	0	Q6PIC6;Q6PIE5;Q9WV27;Q8VDN2	Q8VDN2	Atp1a3;Atp1a2;Atp1a4;Atp1a1	Sodium/potassium-transporting ATPase subunit alpha-3;Sodium/potassium-transporting ATPase subunit alpha-2;Sodium/potassium-transporting ATPase subunit alpha-4;Sodium/potassium-transporting ATPase subunit alpha-1		NaN	0
8D	QGAIVAVTGDGVNDSPALK	1	Q6PIC6;Q6PIE5;Q8VDN2	Q8VDN2	Atp1a3;Atp1a2;Atp1a1	Sodium/potassium-transporting ATPase subunit alpha-3;Sodium/potassium-transporting ATPase subunit alpha-2;Sodium/potassium-transporting ATPase subunit alpha-1		NaN	0
8D	SPDFTNENPLETR	2	Q8VDN2	Q8VDN2	Atp1a1	Sodium/potassium-transporting ATPase subunit alpha-1		NaN	0
8D	TGTLTQNR	0	Q6PIC6;Q6PIE5;Q9WV27;Q64436;Q9Z1W8;Q8VDN2	Q8VDN2	Atp1a3;Atp1a2;Atp1a4;Atp4a;Atp12a;Atp1a1	Sodium/potassium-transporting ATPase subunit alpha-3;Sodium/potassium-transporting ATPase subunit alpha-2;Sodium/potassium-transporting ATPase subunit alpha-4;Potassium-transporting ATPase alpha chain 1;Potassium-transporting ATPase alpha chain 2;Sodium/potassium-transporting ATPase subunit alpha-1		NaN	0
8D	VDNSSLTGESEPQTR	1	Q6PIC6;Q6PIE5;Q64436;Q8VDN2	Q8VDN2	Atp1a3;Atp1a2;Atp4a;Atp1a1	Sodium/potassium-transporting ATPase subunit alpha-3;Sodium/potassium-transporting ATPase subunit alpha-2;Potassium-transporting ATPase alpha chain 1;Sodium/potassium-transporting ATPase subunit alpha-1	1	3.3226	1
8D	VIMVTGDHPITAK	1	Q6PIC6;Q6PIE5;Q9WV27;Q64436;Q9Z1W8;Q8VDN2	Q8VDN2	Atp1a3;Atp1a2;Atp1a4;Atp4a;Atp12a;Atp1a1	Sodium/potassium-transporting ATPase subunit alpha-3;Sodium/potassium-transporting ATPase subunit alpha-2;Sodium/potassium-transporting ATPase subunit alpha-4;Potassium-transporting ATPase alpha chain 1;Potassium-transporting ATPase alpha chain 2;Sodium/potassium-transporting ATPase subunit alpha-1	1	4.8528	1
8D	WVNDVEDSYGQQWTYEQR	0	Q8VDN2	Q8VDN2	Atp1a1	Sodium/potassium-transporting ATPase subunit alpha-1		NaN	0
8D	YHTEIVFAR	0	Q8VDN2	Q8VDN2	Atp1a1	Sodium/potassium-transporting ATPase subunit alpha-1		NaN	0
8D	KNSLVTEEAELMITVQELDLEEK	0	Q8VDP3	Q8VDP3	Mical1	Protein-methionine sulfoxide oxidase MICAL1		NaN	0
8D	NVAQYGLDPATR	1	Q8VDP3	Q8VDP3	Mical1	Protein-methionine sulfoxide oxidase MICAL1		NaN	0
8D	TEADLQSENQVLR	0	Q8VDP3	Q8VDP3	Mical1	Protein-methionine sulfoxide oxidase MICAL1		NaN	0
8D	AAYNPGQAVPWNAVK	2	Q8VDP4	Q8VDP4	Ccar2	Cell cycle and apoptosis regulator protein 2	1	NaN	0
8D	CAQAQTGIDLSTCTK	0	Q8VDP4	Q8VDP4	Ccar2	Cell cycle and apoptosis regulator protein 2	1	NaN	0
8D	CCMLFVDDMAEPR	1	Q8VDP4	Q8VDP4	Ccar2	Cell cycle and apoptosis regulator protein 2	1	NaN	0
8D	FSATEVTNK	0	Q8VDP4	Q8VDP4	Ccar2	Cell cycle and apoptosis regulator protein 2		NaN	0
8D	GLVPHNGSLINVGSLLQR	1	Q8VDP4	Q8VDP4	Ccar2	Cell cycle and apoptosis regulator protein 2	1	2.9877	1
8D	QGILGAQPQLIFQPHR	2	Q8VDP4	Q8VDP4	Ccar2	Cell cycle and apoptosis regulator protein 2	1	1.6824	1
8D	VLLTLGIR	0	Q8VDP4	Q8VDP4	Ccar2	Cell cycle and apoptosis regulator protein 2		NaN	0
8D	VQTLSNQPLLK	1	Q8VDP4	Q8VDP4	Ccar2	Cell cycle and apoptosis regulator protein 2	1	NaN	0
8D	FGAMLDMLTDR	0	Q8VDP6	Q8VDP6	Cdipt	CDP-diacylglycerol--inositol 3-phosphatidyltransferase	1	NaN	0
8D	MIDLSGNPVLR	1	Q8VDP6	Q8VDP6	Cdipt	CDP-diacylglycerol--inositol 3-phosphatidyltransferase		NaN	0
8D	NMAALDAADR	0	Q8VDP6	Q8VDP6	Cdipt	CDP-diacylglycerol--inositol 3-phosphatidyltransferase	1	NaN	0
8D	SVISVIHLITAAR	0	Q8VDP6	Q8VDP6	Cdipt	CDP-diacylglycerol--inositol 3-phosphatidyltransferase		NaN	0
8D	DKFEPGILQLSQWFK	1	Q8VDQ1	Q8VDQ1	Ptgr2	Prostaglandin reductase 2		NaN	0
8D	GDFVTSFYWPWQTK	1	Q8VDQ1	Q8VDQ1	Ptgr2	Prostaglandin reductase 2		NaN	0
8D	VEEFSLPDALNEGQVQVR	1	Q8VDQ1	Q8VDQ1	Ptgr2	Prostaglandin reductase 2		NaN	0
8D	SLSLQAALTLPR	1	Q8VDR5	Q8VDR5	Gm7120	Transmembrane protein C5orf28 homolog	1	NaN	0
8D	HVSSETDESCKK	0	Q8VDS4	Q8VDS4	Rprd1a	Regulation of nuclear pre-mRNA domain-containing protein 1A		NaN	0
8D	IASLPVEVQEVSLLEK	1	Q8VDS4	Q8VDS4	Rprd1a	Regulation of nuclear pre-mRNA domain-containing protein 1A		NaN	0
8D	GEDELSPEEIQMFEQENQR	1	Q8VDS8	Q8VDS8	Stx18	Syntaxin-18		NaN	0
8D	LIGEMNSLFDEVR	0	Q8VDS8	Q8VDS8	Stx18	Syntaxin-18		NaN	0
8D	TAVLDFVDDYLK	0	Q8VDS8	Q8VDS8	Stx18	Syntaxin-18		NaN	0
8D	CMALAQLLVEQNFPAIAIHR	1	Q8VDW0	Q8VDW0	Ddx39a	ATP-dependent RNA helicase DDX39A	1	1.294	1
8D	FEVNVAELPEEIDISTYIEQSR	1	Q8VDW0	Q8VDW0	Ddx39a	ATP-dependent RNA helicase DDX39A	1	NaN	0
8D	FMQDPMEVFVDDETK	1	Q8VDW0	Q8VDW0	Ddx39a	ATP-dependent RNA helicase DDX39A		NaN	0
8D	GLAVTFVSDENDAK	0	Q8VDW0	Q8VDW0	Ddx39a	ATP-dependent RNA helicase DDX39A	1	NaN	0
8D	HFVLDECDK	0	Q8VDW0	Q8VDW0	Ddx39a	ATP-dependent RNA helicase DDX39A		NaN	0
8D	NCPHVVVGTPGR	2	Q8VDW0	Q8VDW0	Ddx39a	ATP-dependent RNA helicase DDX39A		NaN	0
8D	VNIVFNYDMPEDSDTYLHR	1	Q8VDW0	Q8VDW0	Ddx39a	ATP-dependent RNA helicase DDX39A	1	NaN	0
8D	VSVFFGGLSIK	0	Q8VDW0	Q8VDW0	Ddx39a	ATP-dependent RNA helicase DDX39A	1	NaN	0
8D	DTSVEGSEMVPGK	1	Q8VE37	Q8VE37	Rcc1	Regulator of chromosome condensation		NaN	0
8D	EGHVYGFGLSNYHQLGTPGTGSCFIPQNLTSFK	2	Q8VE37	Q8VE37	Rcc1	Regulator of chromosome condensation		NaN	0
8D	LGLGEGAEEK	0	Q8VE37	Q8VE37	Rcc1	Regulator of chromosome condensation		NaN	0
8D	SMVPVQVQLDAPVVK	2	Q8VE37	Q8VE37	Rcc1	Regulator of chromosome condensation		NaN	0
8D	SWVGFSGGQHHTVCMDSEGK	0	Q8VE37	Q8VE37	Rcc1	Regulator of chromosome condensation		NaN	0
8D	VASGNDHLVMLTNDGDLYTLGCGEQGQLGR	0	Q8VE37	Q8VE37	Rcc1	Regulator of chromosome condensation		NaN	0
8D	VVQVSAGDSHTAALTEDGR	0	Q8VE37	Q8VE37	Rcc1	Regulator of chromosome condensation		NaN	0
8D	AAALPTQEAEPQEEAEVVHEDNEWGIELVSEVSEEELK	2	Q8VE47	Q8VE47	Uba5	Ubiquitin-like modifier-activating enzyme 5		NaN	0
8D	IQEMSDEVLDSNPYSR	1	Q8VE47	Q8VE47	Uba5	Ubiquitin-like modifier-activating enzyme 5		NaN	0
8D	ISNGGLEEGQPVDLVLSCVDNFEAR	1	Q8VE47	Q8VE47	Uba5	Ubiquitin-like modifier-activating enzyme 5		NaN	0
8D	KTEDSASEVTVEDSGESLEDLMAR	0	Q8VE47	Q8VE47	Uba5	Ubiquitin-like modifier-activating enzyme 5		NaN	0
8D	LLLFDYDKVELANMNR	0	Q8VE47	Q8VE47	Uba5	Ubiquitin-like modifier-activating enzyme 5		NaN	0
8D	NINPDVLFEVHNYNITTVEHFEHFMNR	1	Q8VE47	Q8VE47	Uba5	Ubiquitin-like modifier-activating enzyme 5		NaN	0
8D	NSSGPVPTLPEGITVAYTVPK	4	Q8VE47	Q8VE47	Uba5	Ubiquitin-like modifier-activating enzyme 5		NaN	0
8D	QRVEELEQELAR	0	Q8VE47	Q8VE47	Uba5	Ubiquitin-like modifier-activating enzyme 5		NaN	0
8D	VEELEQELAR	0	Q8VE47	Q8VE47	Uba5	Ubiquitin-like modifier-activating enzyme 5		NaN	0
8D	ELLNALFSNPMDDNLICAVK	1	Q8VE62	Q8VE62	Paip1	Polyadenylate-binding protein-interacting protein 1	1	NaN	0
8D	IENVVLDANCSR	0	Q8VE62	Q8VE62	Paip1	Polyadenylate-binding protein-interacting protein 1		NaN	0
8D	TDMEEIIQR	0	Q8VE62	Q8VE62	Paip1	Polyadenylate-binding protein-interacting protein 1		NaN	0
8D	MAADDVEEYMIERPEPEFQDLNEK	2	Q8VE70	Q8VE70	Pdcd10	Programmed cell death protein 10	1	NaN	0
8D	SVEVNFTESLLR	0	Q8VE70	Q8VE70	Pdcd10	Programmed cell death protein 10	1	NaN	0
8D	VNLSAAQTLR	0	Q8VE70	Q8VE70	Pdcd10	Programmed cell death protein 10	1	NaN	0
8D	SILSSLSGEELQTTR	0	Q8VE88	Q8VE88	Fam114a2	Protein FAM114A2		NaN	0
8D	SLAELTACSIELFHK	0	Q8VE88	Q8VE88	Fam114a2	Protein FAM114A2		NaN	0
8D	SVISGGLDALEFIGK	0	Q8VE88	Q8VE88	Fam114a2	Protein FAM114A2	1	NaN	0
8D	TAALVLHGQK	0	Q8VE88	Q8VE88	Fam114a2	Protein FAM114A2	1	NaN	0
8D	AEDAVEAIR	0	Q8VE92;Q8C7Q4	Q8VE92	Rbm4b;Rbm4	RNA-binding protein 4B;RNA-binding protein 4	1	NaN	0
8D	AKFEEYGPVIECDIVK	1	Q8VE92;Q8C7Q4	Q8VE92	Rbm4b;Rbm4	RNA-binding protein 4B;RNA-binding protein 4	1	NaN	0
8D	GLDNTEFQGK	0	Q8VE92;Q8C7Q4	Q8VE92	Rbm4b;Rbm4	RNA-binding protein 4B;RNA-binding protein 4	1	NaN	0
8D	LFIGNLPR	1	Q8VE92;Q8C7Q4	Q8VE92	Rbm4b;Rbm4	RNA-binding protein 4B;RNA-binding protein 4	1	NaN	0
8D	LHGVNINVEASK	0	Q8VE92;Q8C7Q4	Q8VE92	Rbm4b;Rbm4	RNA-binding protein 4B;RNA-binding protein 4		NaN	0
8D	VADFTEQYNEQYGAVR	0	Q8VE92	Q8VE92	Rbm4b	RNA-binding protein 4B	1	NaN	0
8D	VLECDIIK	0	Q8VE92;Q8C7Q4	Q8VE92	Rbm4b;Rbm4	RNA-binding protein 4B;RNA-binding protein 4	1	NaN	0
8D	GVLEDALDAFCQVGR	0	Q8VE96	Q8VE96	Slc35f6	Solute carrier family 35 member F6		NaN	0
8D	LPTQEGEQER	1	Q8VE96	Q8VE96	Slc35f6	Solute carrier family 35 member F6		NaN	0
8D	DADDAVYELNGK	0	Q8VE97	Q8VE97	Srsf4	Serine/arginine-rich splicing factor 4	1	NaN	0
8D	LDGTEVNGR	0	Q8VE97	Q8VE97	Srsf4	Serine/arginine-rich splicing factor 4		NaN	0
8D	LVEDKPGSR	1	Q8VE97	Q8VE97	Srsf4	Serine/arginine-rich splicing factor 4		NaN	0
8D	NEGVIEFVSYSDMK	0	Q8VE97	Q8VE97	Srsf4	Serine/arginine-rich splicing factor 4		NaN	0
8D	RDGSYGSGR	0	Q8VE97	Q8VE97	Srsf4	Serine/arginine-rich splicing factor 4	1	NaN	0
8D	CLQLLSDLEELEAK	0	Q8VE99	Q8VE99	Ccdc115	Coiled-coil domain-containing protein 115		NaN	0
8D	SAFSCFHYSTEDIK	0	Q8VEA4	Q8VEA4	Chchd4	Mitochondrial intermembrane space import and assembly protein 40		NaN	0
8D	APNENGPYFLALR	2	Q8VEB4	Q8VEB4	Pla2g15	Group XV phospholipase A2		NaN	0
8D	DIGFEDGWFMR	0	Q8VEB4	Q8VEB4	Pla2g15	Group XV phospholipase A2		NaN	0
8D	DKYIHAFVSLGAPWGGVAK	1	Q8VEB4	Q8VEB4	Pla2g15	Group XV phospholipase A2		NaN	0
8D	ICFGDGDGTVNLESVLQCQAWQSR	0	Q8VEB4	Q8VEB4	Pla2g15	Group XV phospholipase A2		NaN	0
8D	VPGFGETFSMEFLDPSK	2	Q8VEB4	Q8VEB4	Pla2g15	Group XV phospholipase A2		NaN	0
8D	VPGFGETFSMEFLDPSKR	2	Q8VEB4	Q8VEB4	Pla2g15	Group XV phospholipase A2		NaN	0
8D	AGSVADSDAVVK	0	Q8VED9	Q8VED9	Lgalsl	Galectin-related protein		NaN	0
8D	LDDGHLNNSLGSPVQADVYFPR	2	Q8VED9	Q8VED9	Lgalsl	Galectin-related protein		NaN	0
8D	IGPSILNSDLANLGAECLR	1	Q8VEE0	Q8VEE0	Rpe	Ribulose-phosphate 3-epimerase		NaN	0
8D	CSGCDEIIFSEDYQR	0	Q8VEE1	Q8VEE1	Lmcd1	LIM and cysteine-rich domains protein 1	1	NaN	0
8D	DPTFDTITYEWAPPGVTQK	3	Q8VEE1	Q8VEE1	Lmcd1	LIM and cysteine-rich domains protein 1	1	NaN	0
8D	EVEYVCELCK	0	Q8VEE1	Q8VEE1	Lmcd1	LIM and cysteine-rich domains protein 1	1	NaN	0
8D	GQLLCPTCSK	1	Q8VEE1	Q8VEE1	Lmcd1	LIM and cysteine-rich domains protein 1	1	7.0981	1
8D	LGLQYMELIPK	1	Q8VEE1	Q8VEE1	Lmcd1	LIM and cysteine-rich domains protein 1	1	5.8997	1
8D	MSLGQQQSAR	0	Q8VEE1	Q8VEE1	Lmcd1	LIM and cysteine-rich domains protein 1	1	NaN	0
8D	QLMHQLPIYDQDPSR	2	Q8VEE1	Q8VEE1	Lmcd1	LIM and cysteine-rich domains protein 1		NaN	0
8D	SEALGVGEVALPGQGGLPK	2	Q8VEE1	Q8VEE1	Lmcd1	LIM and cysteine-rich domains protein 1		NaN	0
8D	EKNEQAFEEVFQNANFR	0	Q8VEE4	Q8VEE4	Rpa1	Replication protein A 70 kDa DNA-binding subunit;Replication protein A 70 kDa DNA-binding subunit, N-terminally processed	1	NaN	0
8D	GWFDSEGQALDGVSISDHR	0	Q8VEE4	Q8VEE4	Rpa1	Replication protein A 70 kDa DNA-binding subunit;Replication protein A 70 kDa DNA-binding subunit, N-terminally processed		NaN	0
8D	LFSLELVDESGEIR	0	Q8VEE4	Q8VEE4	Rpa1	Replication protein A 70 kDa DNA-binding subunit;Replication protein A 70 kDa DNA-binding subunit, N-terminally processed	1	NaN	0
8D	GVSAIVYMVDAADQEK	0	Q8VEH3	Q8VEH3	Arl8a	ADP-ribosylation factor-like protein 8A	1	NaN	0
8D	LWDIGGQPR	1	Q8VEH3	Q8VEH3	Arl8a	ADP-ribosylation factor-like protein 8A	1	2.4234	1
8D	EVLPDHVGVLEGIDLSPEITR	2	Q8VEH5	Q8VEH5	Epm2aip1	EPM2A-interacting protein 1		NaN	0
8D	HMEEVNLTDFPAFSIIVDELK	1	Q8VEH5	Q8VEH5	Epm2aip1	EPM2A-interacting protein 1		NaN	0
8D	HYEAEHEFYER	0	Q8VEH5	Q8VEH5	Epm2aip1	EPM2A-interacting protein 1		NaN	0
8D	NQHTLSQPLTDEHLQALFR	1	Q8VEH5	Q8VEH5	Epm2aip1	EPM2A-interacting protein 1		NaN	0
8D	RPEFQPLLTESESEHGER	2	Q8VEH5	Q8VEH5	Epm2aip1	EPM2A-interacting protein 1		NaN	0
8D	YLVVEPAEGDGALCLVCR	1	Q8VEH5	Q8VEH5	Epm2aip1	EPM2A-interacting protein 1		NaN	0
8D	AYHLQDDGTQTVR	0	Q8VEH8	Q8VEH8	Erlec1	Endoplasmic reticulum lectin 1		NaN	0
8D	HVHQYHEDKDNGK	0	Q8VEH8	Q8VEH8	Erlec1	Endoplasmic reticulum lectin 1		NaN	0
8D	LYQHAVEYFLHAIK	0	Q8VEJ9	Q8VEJ9	Vps4a	Vacuolar protein sorting-associated protein 4A		NaN	0
8D	SLATTRPTVNADDLLK	1	Q8VEJ9	Q8VEJ9	Vps4a	Vacuolar protein sorting-associated protein 4A	1	2.3342	1
8D	WNDVAGLEGAK	0	Q8VEJ9	Q8VEJ9	Vps4a	Vacuolar protein sorting-associated protein 4A	1	NaN	0
8D	EIEIDYTGTEPSSPCNK	2	Q8VEK0	Q8VEK0	Tmem30a	Cell cycle control protein 50A		NaN	0
8D	DCEVVMMIGLPGAGK	1	Q8VEK3	Q8VEK3	Hnrnpu	Heterogeneous nuclear ribonucleoprotein U		NaN	0
8D	DIDIHEVR	0	Q8VEK3	Q8VEK3	Hnrnpu	Heterogeneous nuclear ribonucleoprotein U	1	NaN	0
8D	DLPEHAVLK	1	Q8VEK3	Q8VEK3	Hnrnpu	Heterogeneous nuclear ribonucleoprotein U	1	2.8789	1
8D	EKPYFPIPEDCTFIQNVPLEDR	4	Q8VEK3	Q8VEK3	Hnrnpu	Heterogeneous nuclear ribonucleoprotein U		NaN	0
8D	EVLADRPLFPHVLCHNCAVEFNFGQK	2	Q8VEK3	Q8VEK3	Hnrnpu	Heterogeneous nuclear ribonucleoprotein U		NaN	0
8D	GNFTLPEVAECFDEITYVELQK	1	Q8VEK3	Q8VEK3	Hnrnpu	Heterogeneous nuclear ribonucleoprotein U		NaN	0
8D	GNFTLPEVAECFDEITYVELQKEEAQK	1	Q8VEK3	Q8VEK3	Hnrnpu	Heterogeneous nuclear ribonucleoprotein U	1	3.4181	1
8D	GYFEYIEENK	0	Q8VEK3	Q8VEK3	Hnrnpu	Heterogeneous nuclear ribonucleoprotein U		NaN	0
8D	GYFEYIEENKYSR	0	Q8VEK3	Q8VEK3	Hnrnpu	Heterogeneous nuclear ribonucleoprotein U		NaN	0
8D	HAAENPGK	1	Q8VEK3	Q8VEK3	Hnrnpu	Heterogeneous nuclear ribonucleoprotein U	1	3.109	1
8D	KDCEVVMMIGLPGAGK	1	Q8VEK3	Q8VEK3	Hnrnpu	Heterogeneous nuclear ribonucleoprotein U	2	3.6859	1
8D	KMCLFAGFQR	0	Q8VEK3	Q8VEK3	Hnrnpu	Heterogeneous nuclear ribonucleoprotein U	1	NaN	0
8D	LLEQYKEESK	0	Q8VEK3	Q8VEK3	Hnrnpu	Heterogeneous nuclear ribonucleoprotein U	1	NaN	0
8D	LLEQYKEESKK	0	Q8VEK3	Q8VEK3	Hnrnpu	Heterogeneous nuclear ribonucleoprotein U	1	NaN	0
8D	LNTLLQR	0	Q8VEK3	Q8VEK3	Hnrnpu	Heterogeneous nuclear ribonucleoprotein U	1	NaN	0
8D	LQAALDNEAGGRPAMEPGNGSLDLGGDAAGR	2	Q8VEK3	Q8VEK3	Hnrnpu	Heterogeneous nuclear ribonucleoprotein U		NaN	0
8D	LSASSLTMESFAFLWAGGR	0	Q8VEK3	Q8VEK3	Hnrnpu	Heterogeneous nuclear ribonucleoprotein U	1	NaN	0
8D	MCLFAGFQR	0	Q8VEK3	Q8VEK3	Hnrnpu	Heterogeneous nuclear ribonucleoprotein U	1	NaN	0
8D	NFILDQTNVSAAAQR	0	Q8VEK3	Q8VEK3	Hnrnpu	Heterogeneous nuclear ribonucleoprotein U	3	NaN	0
8D	NGQDLGVAFK	0	Q8VEK3	Q8VEK3	Hnrnpu	Heterogeneous nuclear ribonucleoprotein U		NaN	0
8D	NQSQGYNQWQQGQFWGQKPWSQHYHQGYY	1	Q8VEK3	Q8VEK3	Hnrnpu	Heterogeneous nuclear ribonucleoprotein U	2	3.463	1
8D	QGQQQAGGDGK	0	Q8VEK3	Q8VEK3	Hnrnpu	Heterogeneous nuclear ribonucleoprotein U		NaN	0
8D	SPQPPVEEEDEHFDDTVVCLDTYNCDLHFK	3	Q8VEK3	Q8VEK3	Hnrnpu	Heterogeneous nuclear ribonucleoprotein U		NaN	0
8D	SSGPTSLFAVTVAPPGAR	3	Q8VEK3	Q8VEK3	Hnrnpu	Heterogeneous nuclear ribonucleoprotein U		NaN	0
8D	SSSPVNVK	1	Q8VEK3	Q8VEK3	Hnrnpu	Heterogeneous nuclear ribonucleoprotein U		NaN	0
8D	TCNCETEDYGEK	0	Q8VEK3	Q8VEK3	Hnrnpu	Heterogeneous nuclear ribonucleoprotein U	1	NaN	0
8D	TCNCETEDYGEKFDENDVITCFANFETDEVELSYAK	0	Q8VEK3	Q8VEK3	Hnrnpu	Heterogeneous nuclear ribonucleoprotein U		NaN	0
8D	VSELKEELK	0	Q8VEK3	Q8VEK3	Hnrnpu	Heterogeneous nuclear ribonucleoprotein U	1	NaN	0
8D	VSELKEELKK	0	Q8VEK3	Q8VEK3	Hnrnpu	Heterogeneous nuclear ribonucleoprotein U	1	NaN	0
8D	YNILGTNTIMDK	0	Q8VEK3	Q8VEK3	Hnrnpu	Heterogeneous nuclear ribonucleoprotein U	1	NaN	0
8D	AEQLVVTFVAGYIAGVFCAIVSHPADSVVSVLNK	1	Q8VEM8	Q8VEM8	Slc25a3	Phosphate carrier protein, mitochondrial		NaN	0
8D	ALYSNILGEENTYLWR	0	Q8VEM8	Q8VEM8	Slc25a3	Phosphate carrier protein, mitochondrial		NaN	0
8D	EKGSTASQVLQR	0	Q8VEM8	Q8VEM8	Slc25a3	Phosphate carrier protein, mitochondrial		NaN	0
8D	FGFYEVFK	0	Q8VEM8	Q8VEM8	Slc25a3	Phosphate carrier protein, mitochondrial	1	NaN	0
8D	GIFNGFSITLK	0	Q8VEM8	Q8VEM8	Slc25a3	Phosphate carrier protein, mitochondrial		NaN	0
8D	GSTASQVLQR	0	Q8VEM8	Q8VEM8	Slc25a3	Phosphate carrier protein, mitochondrial		NaN	0
8D	GVAPLWMR	1	Q8VEM8	Q8VEM8	Slc25a3	Phosphate carrier protein, mitochondrial		NaN	0
8D	GWAPTLIGYSMQGLCK	1	Q8VEM8	Q8VEM8	Slc25a3	Phosphate carrier protein, mitochondrial		NaN	0
8D	IQTQPGYANTLR	1	Q8VEM8	Q8VEM8	Slc25a3	Phosphate carrier protein, mitochondrial	1	1.3044	1
8D	MQVDPQK	1	Q8VEM8	Q8VEM8	Slc25a3	Phosphate carrier protein, mitochondrial	1	1.294	1
8D	YYALCGFGGVLSCGLTHTAVVPLDLVK	1	Q8VEM8	Q8VEM8	Slc25a3	Phosphate carrier protein, mitochondrial		NaN	0
8D	ADDIDIEAMLEAPYK	1	Q8VH51	Q8VH51	Rbm39	RNA-binding protein 39		NaN	0
8D	ADDIDIEAMLEAPYKK	1	Q8VH51	Q8VH51	Rbm39	RNA-binding protein 39		NaN	0
8D	CPSIAAAIAAVNALHGR	1	Q8VH51	Q8VH51	Rbm39	RNA-binding protein 39	1	4.0648	1
8D	DLEEFFSTVGK	0	Q8VH51	Q8VH51	Rbm39	RNA-binding protein 39	1	NaN	0
8D	GYGFITFSDSECAK	0	Q8VH51	Q8VH51	Rbm39	RNA-binding protein 39	1	NaN	0
8D	HGGVIHIYVDK	0	Q8VH51	Q8VH51	Rbm39	RNA-binding protein 39		NaN	0
8D	IESIQLMMDSETGR	0	Q8VH51	Q8VH51	Rbm39	RNA-binding protein 39		NaN	0
8D	LNSANGHEER	0	Q8VH51	Q8VH51	Rbm39	RNA-binding protein 39		NaN	0
8D	NSAQGNVYVK	0	Q8VH51	Q8VH51	Rbm39	RNA-binding protein 39		NaN	0
8D	TDASSASSFLDSDELER	0	Q8VH51	Q8VH51	Rbm39	RNA-binding protein 39	1	NaN	0
8D	VLGVPIIVQASQAEK	1	Q8VH51	Q8VH51	Rbm39	RNA-binding protein 39	1	NaN	0
8D	DEINALVQELGFYR	0	Q8VHC3	Q8VHC3	Selm	Selenoprotein M		NaN	0
8D	HLPGADPELVLLSR	2	Q8VHC3	Q8VHC3	Selm	Selenoprotein M		NaN	0
8D	APTLASLENCMK	1	Q8VHE0	Q8VHE0	Sec63	Translocation protein SEC63 homolog		NaN	0
8D	AYAALTDEESR	0	Q8VHE0	Q8VHE0	Sec63	Translocation protein SEC63 homolog	1	NaN	0
8D	DQNAEQIR	0	Q8VHE0	Q8VHE0	Sec63	Translocation protein SEC63 homolog		NaN	0
8D	EQSICAAEEQPTEDGQSDANK	1	Q8VHE0	Q8VHE0	Sec63	Translocation protein SEC63 homolog		NaN	0
8D	ITHPVYSLYFPEEK	2	Q8VHE0	Q8VHE0	Sec63	Translocation protein SEC63 homolog	1	NaN	0
8D	LSQMAVQGLQQFK	0	Q8VHE0	Q8VHE0	Sec63	Translocation protein SEC63 homolog	1	NaN	0
8D	QEWWWLYIADR	0	Q8VHE0	Q8VHE0	Sec63	Translocation protein SEC63 homolog	1	NaN	0
8D	QSKDDEAEWQELQQSIQR	0	Q8VHE0	Q8VHE0	Sec63	Translocation protein SEC63 homolog		NaN	0
8D	SDSYMGLDQIKPLK	1	Q8VHE0	Q8VHE0	Sec63	Translocation protein SEC63 homolog		NaN	0
8D	SPLLQLPHIEEDNLR	2	Q8VHE0	Q8VHE0	Sec63	Translocation protein SEC63 homolog		NaN	0
8D	TIQDLVSLK	0	Q8VHE0	Q8VHE0	Sec63	Translocation protein SEC63 homolog		NaN	0
8D	VVDASEDEHELNQLLNEALLER	0	Q8VHH7	Q8VHH7	Adcy3	Adenylate cyclase type 3		NaN	0
8D	WNEALVTNMLPEHVAR	1	Q8VHH7	Q8VHH7	Adcy3	Adenylate cyclase type 3		NaN	0
8D	ACEQPTHWK	1	Q8VHI3	Q8VHI3	Pofut2	GDP-fucose protein O-fucosyltransferase 2	2	2.6832	2
8D	DGGVAIIDQWICAHAR	0	Q8VHI3	Q8VHI3	Pofut2	GDP-fucose protein O-fucosyltransferase 2		NaN	0
8D	FEPTWEELELYK	1	Q8VHI3	Q8VHI3	Pofut2	GDP-fucose protein O-fucosyltransferase 2	1	2.0283	1
8D	GWFWGYEETR	0	Q8VHI3	Q8VHI3	Pofut2	GDP-fucose protein O-fucosyltransferase 2	1	NaN	0
8D	LYHWQSPDIHQVR	1	Q8VHI3	Q8VHI3	Pofut2	GDP-fucose protein O-fucosyltransferase 2		NaN	0
8D	VFVATDAIR	0	Q8VHI3	Q8VHI3	Pofut2	GDP-fucose protein O-fucosyltransferase 2	1	NaN	0
8D	YLLYDVNPPEGFNLR	2	Q8VHI3	Q8VHI3	Pofut2	GDP-fucose protein O-fucosyltransferase 2	1	NaN	0
8D	ASLLDDYQLPEILR	1	Q8VHK9	Q8VHK9	Dhx36	ATP-dependent RNA helicase DHX36	1	NaN	0
8D	ELVNLINNHQVTVISGETGCGK	0	Q8VHK9	Q8VHK9	Dhx36	ATP-dependent RNA helicase DHX36		NaN	0
8D	TPLEELCLQIK	1	Q8VHK9	Q8VHK9	Dhx36	ATP-dependent RNA helicase DHX36		NaN	0
8D	ADGYNQPDSK	1	Q8VHM5	Q8VHM5	Hnrnpr			NaN	0
8D	DLYEDELVPLFEK	1	Q8VHM5	Q8VHM5	Hnrnpr			NaN	0
8D	DYAFVHFEDR	0	Q8VHM5	Q8VHM5	Hnrnpr			NaN	0
8D	EFNEEGALSVLQQFK	0	Q8VHM5	Q8VHM5	Hnrnpr		1	NaN	0
8D	EIEGEEIEIVLAKPPDKK	2	Q8VHM5	Q8VHM5	Hnrnpr			NaN	0
8D	ENILEEFSK	0	Q8VHM5	Q8VHM5	Hnrnpr			NaN	0
8D	ESDLSHVQNK	0	Q8VHM5	Q8VHM5	Hnrnpr		1	NaN	0
8D	GYAFITFCGK	0	Q8VHM5	Q8VHM5	Hnrnpr		1	NaN	0
8D	HLGVCISVANNR	0	Q8VHM5	Q8VHM5	Hnrnpr		2	NaN	0
8D	KADGYNQPDSK	1	Q8VHM5	Q8VHM5	Hnrnpr			NaN	0
8D	LCDSYEIRPGK	1	Q8VHM5	Q8VHM5	Hnrnpr		2	3.0106	1
8D	LMMDPLSGQNR	1	Q8VHM5	Q8VHM5	Hnrnpr		1	1.071	1
8D	NLATTVTEEILEK	0	Q8VHM5	Q8VHM5	Hnrnpr		1	NaN	0
8D	TLIEAGLPQK	1	Q8VHM5	Q8VHM5	Hnrnpr			NaN	0
8D	VQESTKGPDEAK	1	Q8VHM5	Q8VHM5	Hnrnpr			NaN	0
8D	VTEGLVDVILYHQPDDK	1	Q8VHM5	Q8VHM5	Hnrnpr		1	NaN	0
8D	VWGNVVTVEWADPVEEPDPEVMAK	3	Q8VHM5	Q8VHM5	Hnrnpr		1	NaN	0
8D	YQLLFALKVLNMMPSEK	1	Q8VHN8	Q8VHN8	Nudt16l1	Protein syndesmos		NaN	0
8D	ALQQEQEIEQR	0	Q8VHR5	Q8VHR5	Gatad2b	Transcriptional repressor p66-beta		NaN	0
8D	TPVVQNAASIVQPSPAHVGQQGLSK	3	Q8VHR5	Q8VHR5	Gatad2b	Transcriptional repressor p66-beta		NaN	0
8D	AFGPGLEGGLVNK	1	Q8VHX6	Q8VHX6	Flnc	Filamin-C		NaN	0
8D	AFGPGLEPTGCIVDRPAEFTIDAR	3	Q8VHX6	Q8VHX6	Flnc	Filamin-C		NaN	0
8D	ALGALVDNCAPGLCPDWEAWDPNQPVQNAR	4	Q8VHX6	Q8VHX6	Flnc	Filamin-C		NaN	0
8D	APLQVAVLGPTGVAEPVEVR	3	Q8VHX6	Q8VHX6	Flnc	Filamin-C	1	NaN	0
8D	APSGNEEPCLLK	2	Q8VHX6	Q8VHX6	Flnc	Filamin-C		NaN	0
8D	AWGPGLETGQVGK	1	Q8VHX6	Q8VHX6	Flnc	Filamin-C		NaN	0
8D	CLVTVSIGGHGLGACLGPR	1	Q8VHX6	Q8VHX6	Flnc	Filamin-C	1	2.2612	1
8D	CSYVPTKPIK	2	Q8VHX6	Q8VHX6	Flnc	Filamin-C		NaN	0
8D	CTYRPVMEGPHTVHVAFAGAPITR	3	Q8VHX6	Q8VHX6	Flnc	Filamin-C		NaN	0
8D	DAGEGGLSLAVEGPSK	1	Q8VHX6	Q8VHX6	Flnc	Filamin-C		NaN	0
8D	DFEIIDNHDYSYTVK	0	Q8VHX6	Q8VHX6	Flnc	Filamin-C		NaN	0
8D	DGSCGVSYVVQEPGDYEVSIK	1	Q8VHX6	Q8VHX6	Flnc	Filamin-C	1	NaN	0
8D	DGSCTVEYIPFTPGDYDVNITFGGQPIPGSPFR	5	Q8VHX6	Q8VHX6	Flnc	Filamin-C		NaN	0
8D	DGTCTVSYLPTAPGDYSIIVR	2	Q8VHX6	Q8VHX6	Flnc	Filamin-C		NaN	0
8D	DNGDGTHTVHYTPATDGPYTVAVK	2	Q8VHX6	Q8VHX6	Flnc	Filamin-C		NaN	0
8D	DTVEVALEDKGDNTFR	0	Q8VHX6	Q8VHX6	Flnc	Filamin-C		NaN	0
8D	EAGDGVFECEYYPVVPGK	2	Q8VHX6	Q8VHX6	Flnc	Filamin-C		NaN	0
8D	ECPEGHVVTYTPMAPGNYLIAIK	3	Q8VHX6	Q8VHX6	Flnc	Filamin-C	1	NaN	0
8D	EKGDYILIVK	0	Q8VHX6	Q8VHX6	Flnc	Filamin-C	1	NaN	0
8D	EVGEHVVSVR	0	Q8VHX6	Q8VHX6	Flnc	Filamin-C	1	NaN	0
8D	FNDEHIPDSPFVVPVASLSDDAR	3	Q8VHX6	Q8VHX6	Flnc	Filamin-C		NaN	0
8D	GAGGQGQLDVR	0	Q8VHX6	Q8VHX6	Flnc	Filamin-C	1	NaN	0
8D	GAGTGGLGLAIEGPSEAK	1	Q8VHX6	Q8VHX6	Flnc	Filamin-C	1	NaN	0
8D	GDYILIVK	0	Q8VHX6	Q8VHX6	Flnc	Filamin-C		NaN	0
8D	GEAVRDFEIIDNHDYSYTVK	0	Q8VHX6	Q8VHX6	Flnc	Filamin-C		NaN	0
8D	GGLVGTPAPFSIDTK	2	Q8VHX6	Q8VHX6	Flnc	Filamin-C		NaN	0
8D	GLHQMGIK	0	Q8VHX6	Q8VHX6	Flnc	Filamin-C		NaN	0
8D	GLSEGQTFQVAEFIVDTR	0	Q8VHX6	Q8VHX6	Flnc	Filamin-C		NaN	0
8D	GPGLSQAFVGQK	1	Q8VHX6	Q8VHX6	Flnc	Filamin-C		NaN	0
8D	HIGISFTPK	1	Q8VHX6	Q8VHX6	Flnc	Filamin-C		NaN	0
8D	HTIIVSWGGVNVPK	1	Q8VHX6	Q8VHX6	Flnc	Filamin-C		NaN	0
8D	HVSAYGPGLSHGMVNKPATFTIVTK	2	Q8VHX6	Q8VHX6	Flnc	Filamin-C		NaN	0
8D	HVTNSPFK	1	Q8VHX6	Q8VHX6	Flnc	Filamin-C		NaN	0
8D	IPGNWFQMVSAQER	1	Q8VHX6	Q8VHX6	Flnc	Filamin-C	1	1.7867	1
8D	ITEGDLSQLTASIR	0	Q8VHX6	Q8VHX6	Flnc	Filamin-C		NaN	0
8D	KDGSCGVSYVVQEPGDYEVSIK	1	Q8VHX6	Q8VHX6	Flnc	Filamin-C		NaN	0
8D	LENVSVALEFLER	0	Q8VHX6	Q8VHX6	Flnc	Filamin-C		NaN	0
8D	LEPGGGAEAQAVR	1	Q8VHX6	Q8VHX6	Flnc	Filamin-C	1	2.5561	1
8D	LSGGHSLHETSTVLVETVTK	0	Q8VHX6	Q8VHX6	Flnc	Filamin-C	2	NaN	0
8D	LYAQDADGCPIDIK	1	Q8VHX6	Q8VHX6	Flnc	Filamin-C	1	2.1205	1
8D	MMNNSNYSDASGLGLVDEADEMPSTEK	1	Q8VHX6	Q8VHX6	Flnc	Filamin-C		NaN	0
8D	NSFTVDCSK	0	Q8VHX6	Q8VHX6	Flnc	Filamin-C		NaN	0
8D	QQEGEASSQDMTAQVTSPSGK	1	Q8VHX6	Q8VHX6	Flnc	Filamin-C		NaN	0
8D	RLTVTSLQETGLK	0	Q8VHX6	Q8VHX6	Flnc	Filamin-C	1	NaN	0
8D	SLTATGGNHVTAR	0	Q8VHX6	Q8VHX6	Flnc	Filamin-C		NaN	0
8D	SPFEVQVSPEAGAQK	2	Q8VHX6	Q8VHX6	Flnc	Filamin-C		NaN	0
8D	SPFPVHVAEACNPNACR	3	Q8VHX6	Q8VHX6	Flnc	Filamin-C		NaN	0
8D	SPFVVNVAPPLDLSK	3	Q8VHX6	Q8VHX6	Flnc	Filamin-C		NaN	0
8D	TDTYVTDNGDGTYR	0	Q8VHX6	Q8VHX6	Flnc	Filamin-C	1	NaN	0
8D	TEAAEIVEGEDSAYSVR	0	Q8VHX6	Q8VHX6	Flnc	Filamin-C	1	NaN	0
8D	TGVEVGKPTHFTVLTK	1	Q8VHX6	Q8VHX6	Flnc	Filamin-C		NaN	0
8D	TPCEEVYVK	1	Q8VHX6	Q8VHX6	Flnc	Filamin-C		NaN	0
8D	TSQLNVGTSTDVSLK	0	Q8VHX6	Q8VHX6	Flnc	Filamin-C	1	NaN	0
8D	VAVGQEQAFSVNTR	0	Q8VHX6	Q8VHX6	Flnc	Filamin-C	1	NaN	0
8D	VCAYGPGLK	1	Q8VHX6	Q8VHX6	Flnc	Filamin-C	1	2.4081	1
8D	VEESTQVGGDPFPAVFGDFLGR	2	Q8VHX6	Q8VHX6	Flnc	Filamin-C		NaN	0
8D	VGVTEGCDPTR	1	Q8VHX6	Q8VHX6	Flnc	Filamin-C		NaN	0
8D	VHTPSGAVEECYVSELDSDK	1	Q8VHX6	Q8VHX6	Flnc	Filamin-C		NaN	0
8D	VHTPSGAVEECYVSELDSDKHTIR	1	Q8VHX6	Q8VHX6	Flnc	Filamin-C	1	NaN	0
8D	VNQPASFAVQLNGAR	1	Q8VHX6	Q8VHX6	Flnc	Filamin-C		NaN	0
8D	VPQTFTVDCSQAGR	1	Q8VHX6	Q8VHX6	Flnc	Filamin-C	2	NaN	0
8D	VPVKDVVDPGK	2	Q8VHX6	Q8VHX6	Flnc	Filamin-C		NaN	0
8D	VQYTAYEEGVHLVEVLYDEVAVPK	1	Q8VHX6	Q8VHX6	Flnc	Filamin-C		NaN	0
8D	VSGPGVEPHGVLR	2	Q8VHX6	Q8VHX6	Flnc	Filamin-C		NaN	0
8D	VYNVTYTVK	0	Q8VHX6	Q8VHX6	Flnc	Filamin-C	1	NaN	0
8D	WGDESVPGSPFK	2	Q8VHX6	Q8VHX6	Flnc	Filamin-C		NaN	0
8D	YADQEVPR	1	Q8VHX6	Q8VHX6	Flnc	Filamin-C		NaN	0
8D	YGGPQHIVGSPFK	2	Q8VHX6	Q8VHX6	Flnc	Filamin-C		NaN	0
8D	DYHSLFSPR	1	Q8VI36	Q8VI36	Pxn	Paxillin		NaN	0
8D	ELDELMASLSDFK	0	Q8VI36	Q8VI36	Pxn	Paxillin	1	NaN	0
8D	KPIAGQVVTAMGK	1	Q8VI36	Q8VI36	Pxn	Paxillin	1	NaN	0
8D	NSSASNTQDGVGSLCSR	0	Q8VI36	Q8VI36	Pxn	Paxillin		NaN	0
8D	SAEPSPTVMSSSLGSNLSELDR	2	Q8VI36	Q8VI36	Pxn	Paxillin		NaN	0
8D	AGFLVLAVLSDGAGDHIR	0	Q8VI75	Q8VI75	Ipo4	Importin-4		NaN	0
8D	ETVHSVSVSLAQLSATIFR	0	Q8VI75	Q8VI75	Ipo4	Importin-4		NaN	0
8D	SFAVGTLAESIQGLGTASAQFVSR	0	Q8VI75	Q8VI75	Ipo4	Importin-4		NaN	0
8D	SSSDPSSSPVLQTSLAR	2	Q8VI75	Q8VI75	Ipo4	Importin-4		NaN	0
8D	AELDDTPMR	1	Q8VIJ6	Q8VIJ6	Sfpq	Splicing factor, proline- and glutamine-rich	1	2.0688	1
8D	CSEGVFLLTTTPRPVIVEPLEQLDDEDGLPEK	4	Q8VIJ6	Q8VIJ6	Sfpq	Splicing factor, proline- and glutamine-rich		NaN	0
8D	DKLESEMEDAYHEHQANLLR	0	Q8VIJ6	Q8VIJ6	Sfpq	Splicing factor, proline- and glutamine-rich	2	NaN	0
8D	FAQHGTFEYEYSQR	0	Q8VIJ6	Q8VIJ6	Sfpq	Splicing factor, proline- and glutamine-rich	1	NaN	0
8D	FATHAAALSVR	0	Q8VIJ6	Q8VIJ6	Sfpq	Splicing factor, proline- and glutamine-rich		NaN	0
8D	FGQGGAGPVGGQGPR	2	Q8VIJ6	Q8VIJ6	Sfpq	Splicing factor, proline- and glutamine-rich	1	NaN	0
8D	GREEYEGPNK	1	Q8VIJ6	Q8VIJ6	Sfpq	Splicing factor, proline- and glutamine-rich		NaN	0
8D	LFVGNLPADITEDEFK	1	Q8VIJ6	Q8VIJ6	Sfpq	Splicing factor, proline- and glutamine-rich	1	1.7704	1
8D	LFVGNLPADITEDEFKR	1	Q8VIJ6	Q8VIJ6	Sfpq	Splicing factor, proline- and glutamine-rich	2	2.06	2
8D	MEELHSQEMQK	0	Q8VIJ6	Q8VIJ6	Sfpq	Splicing factor, proline- and glutamine-rich		NaN	0
8D	MGGGGTMNMGDPYGSGGQK	1	Q8VIJ6	Q8VIJ6	Sfpq	Splicing factor, proline- and glutamine-rich		NaN	0
8D	NLSPYVSNELLEEAFSQFGPIER	2	Q8VIJ6	Q8VIJ6	Sfpq	Splicing factor, proline- and glutamine-rich		NaN	0
8D	RMEELHSQEMQK	0	Q8VIJ6	Q8VIJ6	Sfpq	Splicing factor, proline- and glutamine-rich		NaN	0
8D	YGEPGEVFINK	1	Q8VIJ6	Q8VIJ6	Sfpq	Splicing factor, proline- and glutamine-rich	1	NaN	0
8D	ESSFDVILSGVVPGSTSLHSAEVLAEMAR	1	Q8WTY4	Q8WTY4	Ciapin1	Anamorsin		NaN	0
8D	ILRPGGCLFLK	1	Q8WTY4	Q8WTY4	Ciapin1	Anamorsin		NaN	0
8D	LQELTGSEGQVFMENVTQLLQSSHK	0	Q8WTY4	Q8WTY4	Ciapin1	Anamorsin		NaN	0
8D	NCTCGLAEELER	0	Q8WTY4	Q8WTY4	Ciapin1	Anamorsin		NaN	0
8D	SACGNCYLGDAFR	0	Q8WTY4	Q8WTY4	Ciapin1	Anamorsin		NaN	0
8D	ASTADGDMGETLEQMR	0	Q91V01	Q91V01	Lpcat3	Lysophospholipid acyltransferase 5		NaN	0
8D	FDNQDELNFLMR	0	Q91V08	Q91V08	Clec2d	C-type lectin domain family 2 member D		NaN	0
8D	TYAACPQNWIGVENK	1	Q91V08	Q91V08	Clec2d	C-type lectin domain family 2 member D		NaN	0
8D	HSVEVQVHVMSENILTGTK	0	Q91V12	Q91V12	Acot7	Cytosolic acyl coenzyme A thioester hydrolase		NaN	0
8D	LMDEVAGIVAAR	0	Q91V12	Q91V12	Acot7	Cytosolic acyl coenzyme A thioester hydrolase		NaN	0
8D	MIEEAGAIISTR	0	Q91V12	Q91V12	Acot7	Cytosolic acyl coenzyme A thioester hydrolase		NaN	0
8D	TNIVTASVDAINFHDK	0	Q91V12	Q91V12	Acot7	Cytosolic acyl coenzyme A thioester hydrolase		NaN	0
8D	VLEVPPIVYLR	2	Q91V12	Q91V12	Acot7	Cytosolic acyl coenzyme A thioester hydrolase		NaN	0
8D	FMADCPHTIGVEFGTR	1	Q91V41	Q91V41	Rab14	Ras-related protein Rab-14	2	3.8845	1
8D	GAAGALMVYDITR	0	Q91V41	Q91V41	Rab14	Ras-related protein Rab-14	1	NaN	0
8D	IIEVSGQK	0	Q91V41	Q91V41	Rab14	Ras-related protein Rab-14	1	NaN	0
8D	IYQNIQDGSLDLNAAESGVQHKPSAPQGGR	2	Q91V41	Q91V41	Rab14	Ras-related protein Rab-14	1	NaN	0
8D	NLTNPNTVIILIGNK	1	Q91V41	Q91V41	Rab14	Ras-related protein Rab-14	1	2.8471	1
8D	QFAEENGLLFLEASAK	0	Q91V41	Q91V41	Rab14	Ras-related protein Rab-14		NaN	0
8D	SCLLHQFTEK	0	Q91V41	Q91V41	Rab14	Ras-related protein Rab-14	2	NaN	0
8D	STYNHLSSWLTDAR	0	Q91V41	Q91V41	Rab14	Ras-related protein Rab-14	2	NaN	0
8D	TGENVEDAFLEAAK	0	Q91V41	Q91V41	Rab14	Ras-related protein Rab-14	1	NaN	0
8D	TGENVEDAFLEAAKK	0	Q91V41	Q91V41	Rab14	Ras-related protein Rab-14		NaN	0
8D	YIIIGDMGVGK	0	Q91V41	Q91V41	Rab14	Ras-related protein Rab-14	1	NaN	0
8D	AGVATPGLTEDQLWR	1	Q91V61	Q91V61	Sfxn3	Sideroflexin-3		NaN	0
8D	AQIQAQNPSIDVVYYNK	1	Q91V61	Q91V61	Sfxn3	Sideroflexin-3		NaN	0
8D	ELQVGIPVTDEAGQR	1	Q91V61	Q91V61	Sfxn3	Sideroflexin-3	1	NaN	0
8D	FVPFAAVAAANCINIPLMR	2	Q99JR1;Q91V61	Q91V61	Sfxn1;Sfxn3	Sideroflexin-1;Sideroflexin-3	1	NaN	0
8D	GDLPLNINIQEPR	2	Q91V61	Q91V61	Sfxn3	Sideroflexin-3		NaN	0
8D	NLLLSGEQLEASR	0	Q91V61	Q91V61	Sfxn3	Sideroflexin-3		NaN	0
8D	QGIFQVVISR	0	Q91V61	Q91V61	Sfxn3	Sideroflexin-3	1	NaN	0
8D	SGDAPITVQQLGTAYVSATTGAVATALGLK	1	Q91V61	Q91V61	Sfxn3	Sideroflexin-3		NaN	0
8D	WDQSTFLGR	0	Q91V61	Q91V61	Sfxn3	Sideroflexin-3		NaN	0
8D	YVYDSAFHPDTGEK	1	Q91V61	Q91V61	Sfxn3	Sideroflexin-3		NaN	0
8D	GLGSTVQEIDLTGVK	0	Q91V64	Q91V64	Isoc1	Isochorismatase domain-containing protein 1		NaN	0
8D	TGIIVTTSEAVLLQLVADKDHPK	1	Q91V64	Q91V64	Isoc1	Isochorismatase domain-containing protein 1		NaN	0
8D	AHIMPAEFSSCPLNSDEAVNK	2	Q91V76	Q91V76		Ester hydrolase C11orf54 homolog		NaN	0
8D	APLVCLPVFVSK	2	Q91V76	Q91V76		Ester hydrolase C11orf54 homolog		NaN	0
8D	GLTDNFADVQVSVVDCPDLTK	1	Q91V76	Q91V76		Ester hydrolase C11orf54 homolog		NaN	0
8D	QTLEEHYGDKPVGMGGTFIVQK	1	Q91V76	Q91V76		Ester hydrolase C11orf54 homolog		NaN	0
8D	TGELNFVSCMR	0	Q91V76	Q91V76		Ester hydrolase C11orf54 homolog		NaN	0
8D	YHDFGCALLANLFASEGQPGK	1	Q91V76	Q91V76		Ester hydrolase C11orf54 homolog		NaN	0
8D	IFCGDLGNEVNDDILAR	0	Q91V81	Q91V81	Rbm42	RNA-binding protein 42	1	NaN	0
8D	DGYEGDGLNCVYIPK	1	Q91V88	Q91V88	Npnt	Nephronectin		NaN	0
8D	AGLNEMVEYITHSR	0	Q91V89	Q91V89	Ppp2r5d		1	NaN	0
8D	ALYYWNNEYIMSLISDNAAR	0	Q91V89	Q91V89	Ppp2r5d			NaN	0
8D	CVSSPHFQVAER	1	Q91V89;Q60996;Q6PD28;Q61151	Q91V89	Ppp2r5d;Ppp2r5c;Ppp2r5b;Ppp2r5e	Serine/threonine-protein phosphatase 2A 56 kDa regulatory subunit gamma isoform;Serine/threonine-protein phosphatase 2A 56 kDa regulatory subunit epsilon isoform		NaN	0
8D	ESSLTEPVIVGLLK	1	Q91V89	Q91V89	Ppp2r5d		1	0.74599	1
8D	FLESPDFQPNIAK	2	Q91V89;Q60996	Q91V89	Ppp2r5d;Ppp2r5c	Serine/threonine-protein phosphatase 2A 56 kDa regulatory subunit gamma isoform		NaN	0
8D	LFDDCTQQYK	0	Q91V89	Q91V89	Ppp2r5d			NaN	0
8D	QCCVLFDFVSDPLSDLK	1	Q91V89;Q60996	Q91V89	Ppp2r5d;Ppp2r5c	Serine/threonine-protein phosphatase 2A 56 kDa regulatory subunit gamma isoform		NaN	0
8D	SLSVYHPQLAYCVVQFLEK	1	Q91V89;Q60996	Q91V89	Ppp2r5d;Ppp2r5c	Serine/threonine-protein phosphatase 2A 56 kDa regulatory subunit gamma isoform	1	NaN	0
8D	TVETEAVQMLK	0	Q91V89	Q91V89	Ppp2r5d			NaN	0
8D	AFDSGIIPMEFVNK	1	Q91V92	Q91V92	Acly	ATP-citrate synthase		NaN	0
8D	AVQGMLDFDYVCSR	0	Q91V92	Q91V92	Acly	ATP-citrate synthase	1	NaN	0
8D	DGVYILDLAAK	0	Q91V92	Q91V92	Acly	ATP-citrate synthase		NaN	0
8D	DLVSSLTSGLLTIGDR	0	Q91V92	Q91V92	Acly	ATP-citrate synthase		NaN	0
8D	EEADEYVDIGALNGIFVLGR	0	Q91V92	Q91V92	Acly	ATP-citrate synthase		NaN	0
8D	EGDYVLFHHEGGVDVGDVDAK	0	Q91V92	Q91V92	Acly	ATP-citrate synthase		NaN	0
8D	EHEVTIFVR	0	Q91V92	Q91V92	Acly	ATP-citrate synthase		NaN	0
8D	EILIPVFK	1	Q91V92	Q91V92	Acly	ATP-citrate synthase		NaN	0
8D	FGGALDAAAK	0	Q91V92	Q91V92	Acly	ATP-citrate synthase	1	NaN	0
8D	GAIVPAQEVPPPTVPMDYSWAR	5	Q91V92	Q91V92	Acly	ATP-citrate synthase		NaN	0
8D	GGPNYQEGLR	1	Q91V92	Q91V92	Acly	ATP-citrate synthase		NaN	0
8D	GQELIYAGMPITEVFK	1	Q91V92	Q91V92	Acly	ATP-citrate synthase		NaN	0
8D	GVTIIGPATVGGIKPGCFK	2	Q91V92	Q91V92	Acly	ATP-citrate synthase	1	NaN	0
8D	HLLVHAPEDKK	1	Q91V92	Q91V92	Acly	ATP-citrate synthase		NaN	0
8D	HPEVDVLINFASLR	1	Q91V92	Q91V92	Acly	ATP-citrate synthase	1	2.6172	1
8D	HPWDDISYVLPEHMSM	2	Q91V92	Q91V92	Acly	ATP-citrate synthase		NaN	0
8D	IGNTGGMLDNILASK	0	Q91V92	Q91V92	Acly	ATP-citrate synthase	1	NaN	0
8D	KPASFMTSICDER	1	Q91V92	Q91V92	Acly	ATP-citrate synthase		NaN	0
8D	LGLVGVNLSLDGVK	0	Q91V92	Q91V92	Acly	ATP-citrate synthase	1	NaN	0
8D	NFLIEPFVPHSQAEEFYVCIYATR	2	Q91V92	Q91V92	Acly	ATP-citrate synthase	1	NaN	0
8D	QHFPATPLLDYALEVEK	2	Q91V92	Q91V92	Acly	ATP-citrate synthase		NaN	0
8D	RGGPNYQEGLR	1	Q91V92	Q91V92	Acly	ATP-citrate synthase		NaN	0
8D	SAYDSTMETMNYAQIR	0	Q91V92	Q91V92	Acly	ATP-citrate synthase		NaN	0
8D	SGGMSNELNNIISR	0	Q91V92	Q91V92	Acly	ATP-citrate synthase	1	NaN	0
8D	SMGFIGHYLDQK	0	Q91V92	Q91V92	Acly	ATP-citrate synthase	1	NaN	0
8D	TIAIIAEGIPEALTR	1	Q91V92	Q91V92	Acly	ATP-citrate synthase		NaN	0
8D	TTDGVYEGVAIGGDR	0	Q91V92	Q91V92	Acly	ATP-citrate synthase	1	NaN	0
8D	TTDGVYEGVAIGGDRYPGSTFMDHVLR	1	Q91V92	Q91V92	Acly	ATP-citrate synthase		NaN	0
8D	VDATADYICK	0	Q91V92	Q91V92	Acly	ATP-citrate synthase		NaN	0
8D	YICTTSAIQNR	0	Q91V92	Q91V92	Acly	ATP-citrate synthase	1	NaN	0
8D	VDSLVGVGPANGLLWIGLQR	1	Q91V98	Q91V98	Cd248	Endosialin		NaN	0
8D	GVVLFPWQAR	1	Q91VA6	Q91VA6	Poldip2	Polymerase delta-interacting protein 2	1	NaN	0
8D	IFSLSGTLETVR	0	Q91VA6	Q91VA6	Poldip2	Polymerase delta-interacting protein 2		NaN	0
8D	NHPWLELSDVHR	1	Q91VA6	Q91VA6	Poldip2	Polymerase delta-interacting protein 2	1	2.6046	1
8D	VLETVGVFEVPK	1	Q91VA6	Q91VA6	Poldip2	Polymerase delta-interacting protein 2	1	NaN	0
8D	DMGGYSTTTDFIK	0	Q91VA7	Q91VA7	Idh3b	Isocitrate dehydrogenase [NAD] subunit, mitochondrial		NaN	0
8D	EHHLSEVQNMASEEK	0	Q91VA7	Q91VA7	Idh3b	Isocitrate dehydrogenase [NAD] subunit, mitochondrial		NaN	0
8D	EHHLSEVQNMASEEKLEQVLSSMK	0	Q91VA7	Q91VA7	Idh3b	Isocitrate dehydrogenase [NAD] subunit, mitochondrial		NaN	0
8D	EQTEGEYSSLEHESAK	0	Q91VA7	Q91VA7	Idh3b	Isocitrate dehydrogenase [NAD] subunit, mitochondrial		NaN	0
8D	GELASYDMQLR	0	Q91VA7	Q91VA7	Idh3b	Isocitrate dehydrogenase [NAD] subunit, mitochondrial		NaN	0
8D	HNNLDLVIIR	0	Q91VA7	Q91VA7	Idh3b	Isocitrate dehydrogenase [NAD] subunit, mitochondrial	1	NaN	0
8D	KLDLFANVVHVK	0	Q91VA7	Q91VA7	Idh3b	Isocitrate dehydrogenase [NAD] subunit, mitochondrial	1	NaN	0
8D	LDLFANVVHVK	0	Q91VA7	Q91VA7	Idh3b	Isocitrate dehydrogenase [NAD] subunit, mitochondrial		NaN	0
8D	LGDGLFLQCCEEVAELYPK	1	Q91VA7	Q91VA7	Idh3b	Isocitrate dehydrogenase [NAD] subunit, mitochondrial	1	NaN	0
8D	LGDGLFLQCCEEVAELYPKIK	1	Q91VA7	Q91VA7	Idh3b	Isocitrate dehydrogenase [NAD] subunit, mitochondrial		NaN	0
8D	NIANPTAMLLSATNMLR	1	Q91VA7	Q91VA7	Idh3b	Isocitrate dehydrogenase [NAD] subunit, mitochondrial		NaN	0
8D	VEGAFPVTMLPGDGVGPELMHAVK	3	Q91VA7	Q91VA7	Idh3b	Isocitrate dehydrogenase [NAD] subunit, mitochondrial	1	1.7641	1
8D	AANATMATSGSAR	0	Q91VC3	Q91VC3	Eif4a3	Eukaryotic initiation factor 4A-III;Eukaryotic initiation factor 4A-III, N-terminally processed		NaN	0
8D	DELTLEGIK	0	Q91VC3;A0A0N4SVP8;E9PV04	Q91VC3	Eif4a3;Gm8994	Eukaryotic initiation factor 4A-III;Eukaryotic initiation factor 4A-III, N-terminally processed		NaN	0
8D	DVIAQSQSGTGK	0	Q91VC3;A0A0N4SVP8;E9PV04	Q91VC3	Eif4a3;Gm8994	Eukaryotic initiation factor 4A-III;Eukaryotic initiation factor 4A-III, N-terminally processed		NaN	0
8D	EANFTVSSMHGDMPQK	1	Q91VC3;A0A0N4SVP8;E9PV04	Q91VC3	Eif4a3;Gm8994	Eukaryotic initiation factor 4A-III;Eukaryotic initiation factor 4A-III, N-terminally processed		NaN	0
8D	ELAVQIQK	0	Q91VC3;A0A0N4SVP8;E9PV04	Q91VC3	Eif4a3;Gm8994	Eukaryotic initiation factor 4A-III;Eukaryotic initiation factor 4A-III, N-terminally processed		NaN	0
8D	EQIYDVYR	0	Q91VC3;A0A0N4SVP8;E9PV04	Q91VC3	Eif4a3;Gm8994	Eukaryotic initiation factor 4A-III;Eukaryotic initiation factor 4A-III, N-terminally processed		NaN	0
8D	ETQALILAPTR	1	Q91VC3;A0A0N4SVP8;E9PV04	Q91VC3	Eif4a3;Gm8994	Eukaryotic initiation factor 4A-III;Eukaryotic initiation factor 4A-III, N-terminally processed	1	NaN	0
8D	GLDVPQVSLIINYDLPNNR	2	Q91VC3;A0A0N4SVP8;E9PV04	Q91VC3	Eif4a3;Gm8994	Eukaryotic initiation factor 4A-III;Eukaryotic initiation factor 4A-III, N-terminally processed		NaN	0
8D	GLLALGDYMNVQCHACIGGTNVGEDIR	0	Q91VC3;A0A0N4SVP8	Q91VC3	Eif4a3	Eukaryotic initiation factor 4A-III;Eukaryotic initiation factor 4A-III, N-terminally processed	1	NaN	0
8D	GRDVIAQSQSGTGK	0	Q91VC3;A0A0N4SVP8;E9PV04	Q91VC3	Eif4a3;Gm8994	Eukaryotic initiation factor 4A-III;Eukaryotic initiation factor 4A-III, N-terminally processed		NaN	0
8D	GVAINFVK	0	Q91VC3;A0A0N4SVP8;E9PV04	Q91VC3	Eif4a3;Gm8994	Eukaryotic initiation factor 4A-III;Eukaryotic initiation factor 4A-III, N-terminally processed		NaN	0
8D	KLDYGQHVVAGTPGR	1	Q91VC3;A0A0N4SVP8;E9PV04	Q91VC3	Eif4a3;Gm8994	Eukaryotic initiation factor 4A-III;Eukaryotic initiation factor 4A-III, N-terminally processed	1	4.0876	1
8D	LDYGQHVVAGTPGR	1	Q91VC3;A0A0N4SVP8;E9PV04	Q91VC3	Eif4a3;Gm8994	Eukaryotic initiation factor 4A-III;Eukaryotic initiation factor 4A-III, N-terminally processed		NaN	0
8D	MLVLDEADEMLNK	0	Q91VC3;A0A0N4SVP8	Q91VC3	Eif4a3	Eukaryotic initiation factor 4A-III;Eukaryotic initiation factor 4A-III, N-terminally processed	1	NaN	0
8D	VLISTDVWAR	0	Q91VC3;A0A0N4SVP8;E9PV04	Q91VC3	Eif4a3;Gm8994	Eukaryotic initiation factor 4A-III;Eukaryotic initiation factor 4A-III, N-terminally processed	1	NaN	0
8D	ALSEIAGITLPYDTLDQVR	1	Q91VD9	Q91VD9	Ndufs1	NADH-ubiquinone oxidoreductase 75 kDa subunit, mitochondrial		NaN	0
8D	AVTEGAQAVEEPSIC	1	Q91VD9	Q91VD9	Ndufs1	NADH-ubiquinone oxidoreductase 75 kDa subunit, mitochondrial		NaN	0
8D	DCFIVYQGHHGDVGAPMADVILPGAAYTEK	2	Q91VD9	Q91VD9	Ndufs1	NADH-ubiquinone oxidoreductase 75 kDa subunit, mitochondrial		NaN	0
8D	DFYMTDSISR	0	Q91VD9	Q91VD9	Ndufs1	NADH-ubiquinone oxidoreductase 75 kDa subunit, mitochondrial		NaN	0
8D	FASEIAGVDDLGTTGR	0	Q91VD9	Q91VD9	Ndufs1	NADH-ubiquinone oxidoreductase 75 kDa subunit, mitochondrial	1	NaN	0
8D	FEAPLFNAR	1	Q91VD9	Q91VD9	Ndufs1	NADH-ubiquinone oxidoreductase 75 kDa subunit, mitochondrial		NaN	0
8D	GLLTYTSWEDALSR	0	Q91VD9	Q91VD9	Ndufs1	NADH-ubiquinone oxidoreductase 75 kDa subunit, mitochondrial	1	NaN	0
8D	GNDMQVGTYIEK	0	Q91VD9	Q91VD9	Ndufs1	NADH-ubiquinone oxidoreductase 75 kDa subunit, mitochondrial	1	NaN	0
8D	GWNILTNSEK	0	Q91VD9	Q91VD9	Ndufs1	NADH-ubiquinone oxidoreductase 75 kDa subunit, mitochondrial		NaN	0
8D	IASQVAALDLGYKPGVEAIR	1	Q91VD9	Q91VD9	Ndufs1	NADH-ubiquinone oxidoreductase 75 kDa subunit, mitochondrial		NaN	0
8D	KPMVVLGSSALQR	1	Q91VD9	Q91VD9	Ndufs1	NADH-ubiquinone oxidoreductase 75 kDa subunit, mitochondrial		NaN	0
8D	LVNQEVLADPLVPPQLTIK	3	Q91VD9	Q91VD9	Ndufs1	NADH-ubiquinone oxidoreductase 75 kDa subunit, mitochondrial		NaN	0
8D	SATYVNTEGR	0	Q91VD9	Q91VD9	Ndufs1	NADH-ubiquinone oxidoreductase 75 kDa subunit, mitochondrial		NaN	0
8D	VDSDNLCTEEIFPTEGAGTDLR	1	Q91VD9	Q91VD9	Ndufs1	NADH-ubiquinone oxidoreductase 75 kDa subunit, mitochondrial		NaN	0
8D	ALQSLAAVFSSSGYQGETDLNDAITEAGK	0	Q91VH2	Q91VH2	Snx9	Sorting nexin-9		NaN	0
8D	DLHFLMECNHEYK	0	Q91VH2	Q91VH2	Snx9	Sorting nexin-9		NaN	0
8D	DSEPAEAGGIQR	1	Q91VH2	Q91VH2	Snx9	Sorting nexin-9		NaN	0
8D	ELLTVGQEHWK	0	Q91VH2	Q91VH2	Snx9	Sorting nexin-9		NaN	0
8D	FEEEFIK	0	Q91VH2	Q91VH2	Snx9	Sorting nexin-9		NaN	0
8D	FGSAIPIPSLPDK	3	Q91VH2	Q91VH2	Snx9	Sorting nexin-9		NaN	0
8D	GFLGCFPDIIGAHK	1	Q91VH2	Q91VH2	Snx9	Sorting nexin-9	1	3.0078	1
8D	HFDWLYER	0	Q91VH2	Q91VH2	Snx9	Sorting nexin-9		NaN	0
8D	HPVVSESEVFQQFLNFR	1	Q91VH2	Q91VH2	Snx9	Sorting nexin-9		NaN	0
8D	IYDYNSVIR	0	Q91VH2	Q91VH2	Snx9	Sorting nexin-9	1	NaN	0
8D	KDLHFLMECNHEYK	0	Q91VH2	Q91VH2	Snx9	Sorting nexin-9		NaN	0
8D	SYIEYQLTPTNTNR	1	Q91VH2	Q91VH2	Snx9	Sorting nexin-9		NaN	0
8D	TYEEIASLVAEQPK	1	Q91VH2	Q91VH2	Snx9	Sorting nexin-9		NaN	0
8D	VMYDFAAEPGNNELTVTEGEIITVTNPNVGGGWLEGK	2	Q91VH2	Q91VH2	Snx9	Sorting nexin-9		NaN	0
8D	AMESHKDEFTIIPVLVGALSESK	1	Q91VH6	Q91VH6	Memo1	Protein MEMO1		NaN	0
8D	EASHAGSWYTASGPQLNAQLEGWLSQVQSTK	1	Q91VH6	Q91VH6	Memo1	Protein MEMO1		NaN	0
8D	HPIGVLLNAITELQK	1	Q91VH6	Q91VH6	Memo1	Protein MEMO1		NaN	0
8D	YLADPSNLFVVSSDFCHWGQR	1	Q91VH6	Q91VH6	Memo1	Protein MEMO1		NaN	0
8D	ALEEERPSLR	1	Q91VI7	Q91VI7	Rnh1	Ribonuclease inhibitor		NaN	0
8D	ASLQELDLSSNK	0	Q91VI7	Q91VI7	Rnh1	Ribonuclease inhibitor		NaN	0
8D	CKDISSAVQANPALTELSLR	1	Q91VI7	Q91VI7	Rnh1	Ribonuclease inhibitor		NaN	0
8D	DISSAVQANPALTELSLR	1	Q91VI7	Q91VI7	Rnh1	Ribonuclease inhibitor		NaN	0
8D	DSACQLESLK	0	Q91VI7	Q91VI7	Rnh1	Ribonuclease inhibitor		NaN	0
8D	ELDLSNNCMGGPGVLQLLESLK	1	Q91VI7	Q91VI7	Rnh1	Ribonuclease inhibitor		NaN	0
8D	ELHLNDNPMGDAGLK	1	Q91VI7	Q91VI7	Rnh1	Ribonuclease inhibitor		NaN	0
8D	ELSLASNELKDEGAR	0	Q91VI7	Q91VI7	Rnh1	Ribonuclease inhibitor		NaN	0
8D	ELVLSNNDLHEPGVR	1	Q91VI7	Q91VI7	Rnh1	Ribonuclease inhibitor		NaN	0
8D	ELWLGDCDVTNSGCSSLANVLLANR	0	Q91VI7	Q91VI7	Rnh1	Ribonuclease inhibitor		NaN	0
8D	LDDCGLTEVR	0	Q91VI7	Q91VI7	Rnh1	Ribonuclease inhibitor		NaN	0
8D	LENCGITAANCK	0	Q91VI7	Q91VI7	Rnh1	Ribonuclease inhibitor		NaN	0
8D	LGNAGIAALCPGLLLPSCK	2	Q91VI7	Q91VI7	Rnh1	Ribonuclease inhibitor		NaN	0
8D	LLCEGLQDPQCR	1	Q91VI7	Q91VI7	Rnh1	Ribonuclease inhibitor		NaN	0
8D	LLCESLLEPGCQLESLWIK	1	Q91VI7	Q91VI7	Rnh1	Ribonuclease inhibitor		NaN	0
8D	LQLEYCNLTATSCEPLASVLR	1	Q91VI7	Q91VI7	Rnh1	Ribonuclease inhibitor		NaN	0
8D	LSLQNCGLTEAGCGILPGMLR	1	Q91VI7	Q91VI7	Rnh1	Ribonuclease inhibitor		NaN	0
8D	SLDIQCEQLSDAR	0	Q91VI7	Q91VI7	Rnh1	Ribonuclease inhibitor		NaN	0
8D	SLLELQMSSNPLGDEGVQELCK	1	Q91VI7	Q91VI7	Rnh1	Ribonuclease inhibitor		NaN	0
8D	TCSLTAASCPYFCSVLTK	1	Q91VI7	Q91VI7	Rnh1	Ribonuclease inhibitor		NaN	0
8D	TLWLWECDITAEGCK	0	Q91VI7	Q91VI7	Rnh1	Ribonuclease inhibitor		NaN	0
8D	TNELGDGGVGLVLQGLQNPTCK	1	Q91VI7	Q91VI7	Rnh1	Ribonuclease inhibitor		NaN	0
8D	WTELLPLIQQYEVVR	1	Q91VI7	Q91VI7	Rnh1	Ribonuclease inhibitor		NaN	0
8D	LEANHGLLVAR	0	Q91VJ2	Q91VJ2	Prkcdbp	Protein kinase C delta-binding protein	1	NaN	0
8D	LHVLLFK	0	Q91VJ2	Q91VJ2	Prkcdbp	Protein kinase C delta-binding protein	1	NaN	0
8D	SHDTTSNTLTQLLAK	0	Q91VJ2	Q91VJ2	Prkcdbp	Protein kinase C delta-binding protein		NaN	0
8D	VGSHADAAQER	0	Q91VJ2	Q91VJ2	Prkcdbp	Protein kinase C delta-binding protein	1	NaN	0
8D	ADVLSEEAILK	0	Q91VK1	Q91VK1	Bzw2	Basic leucine zipper and W2 domain-containing protein 2	1	NaN	0
8D	DTLVQGLNEAGDDLEAVAK	0	Q91VK1	Q91VK1	Bzw2	Basic leucine zipper and W2 domain-containing protein 2		NaN	0
8D	EELVAEQALK	0	Q91VK1	Q91VK1	Bzw2	Basic leucine zipper and W2 domain-containing protein 2		NaN	0
8D	KEELVAEQALK	0	Q91VK1	Q91VK1	Bzw2	Basic leucine zipper and W2 domain-containing protein 2		NaN	0
8D	LLELFPVNR	1	Q91VK1	Q91VK1	Bzw2	Basic leucine zipper and W2 domain-containing protein 2		NaN	0
8D	MTNHCVFSANEDHETIR	0	Q91VK1	Q91VK1	Bzw2	Basic leucine zipper and W2 domain-containing protein 2	2	NaN	0
8D	GLTAYHDISLDK	0	Q91VK4	Q91VK4	Itm2c	Integral membrane protein 2C;CT-BRI3		NaN	0
8D	NFWELLMNVK	0	Q91VK4	Q91VK4	Itm2c	Integral membrane protein 2C;CT-BRI3		NaN	0
8D	ALEAVFGK	0	Q91VM5;Q9WV02	Q91VM5	Rbmxl1;Rbmx	RNA binding motif protein, X-linked-like-1;RNA-binding motif protein, X chromosome;RNA-binding motif protein, X chromosome, N-terminally processed		NaN	0
8D	DRDYSDHPSGGSYR	1	Q91VM5;Q9WV02	Q91VM5	Rbmxl1;Rbmx	RNA binding motif protein, X-linked-like-1;RNA-binding motif protein, X chromosome;RNA-binding motif protein, X chromosome, N-terminally processed	1	2.0603	1
8D	DSYESYGNSR	0	Q91VM5;Q9WV02	Q91VM5	Rbmxl1;Rbmx	RNA binding motif protein, X-linked-like-1;RNA-binding motif protein, X chromosome;RNA-binding motif protein, X chromosome, N-terminally processed		NaN	0
8D	DYSDHPSGGSYR	1	Q91VM5;Q9WV02	Q91VM5	Rbmxl1;Rbmx	RNA binding motif protein, X-linked-like-1;RNA-binding motif protein, X chromosome;RNA-binding motif protein, X chromosome, N-terminally processed	1	2.5776	1
8D	DYSHSSSR	0	Q91VM5	Q91VM5	Rbmxl1	RNA binding motif protein, X-linked-like-1		NaN	0
8D	GFAFVTFESPADAK	1	Q91VM5;Q9WV02	Q91VM5	Rbmxl1;Rbmx	RNA binding motif protein, X-linked-like-1;RNA-binding motif protein, X chromosome;RNA-binding motif protein, X chromosome, N-terminally processed	1	1.7953	1
8D	IVEILLMK	0	Q91VM5	Q91VM5	Rbmxl1	RNA binding motif protein, X-linked-like-1		NaN	0
8D	LFIGGLNTETNEK	0	Q91VM5;Q9WV02	Q91VM5	Rbmxl1;Rbmx	RNA binding motif protein, X-linked-like-1;RNA-binding motif protein, X chromosome;RNA-binding motif protein, X chromosome, N-terminally processed	1	NaN	0
8D	VEADRPGK	1	Q91VM5;Q9DAE2;Q9WV02	Q91VM5	Rbmxl1;Rbmxl2;Rbmx	RNA binding motif protein, X-linked-like-1;RNA-binding motif protein, X chromosome;RNA-binding motif protein, X chromosome, N-terminally processed		NaN	0
8D	VEQATKPSFESGR	1	Q91VM5;Q9WV02	Q91VM5	Rbmxl1;Rbmx	RNA binding motif protein, X-linked-like-1;RNA-binding motif protein, X chromosome;RNA-binding motif protein, X chromosome, N-terminally processed	1	NaN	0
8D	YDDYSSSR	0	Q91VM5;Q9WV02	Q91VM5	Rbmxl1;Rbmx	RNA binding motif protein, X-linked-like-1;RNA-binding motif protein, X chromosome;RNA-binding motif protein, X chromosome, N-terminally processed	1	NaN	0
8D	ESNVEEEVWHFLR	0	Q91VM9	Q91VM9	Ppa2	Inorganic pyrophosphatase 2, mitochondrial		NaN	0
8D	GAISCVNVHICDSPFHCTMEEAR	1	Q91VM9	Q91VM9	Ppa2	Inorganic pyrophosphatase 2, mitochondrial		NaN	0
8D	HVAGHYISPFHDIPLK	2	Q91VM9	Q91VM9	Ppa2	Inorganic pyrophosphatase 2, mitochondrial		NaN	0
8D	ILGTLALIDQSETDWK	0	Q91VM9	Q91VM9	Ppa2	Inorganic pyrophosphatase 2, mitochondrial		NaN	0
8D	MEIATEEPLNPIK	2	Q91VM9	Q91VM9	Ppa2	Inorganic pyrophosphatase 2, mitochondrial	1	NaN	0
8D	NDEYENLFNMVVEIPR	1	Q91VM9	Q91VM9	Ppa2	Inorganic pyrophosphatase 2, mitochondrial		NaN	0
8D	STDCCGDNDPIDVCEIGSK	1	Q91VM9	Q91VM9	Ppa2	Inorganic pyrophosphatase 2, mitochondrial		NaN	0
8D	ELIEIISGAAALD	0	Q91VR2	Q91VR2	Atp5c1	ATP synthase subunit gamma, mitochondrial	1	NaN	0
8D	ESTTSEQSAR	0	Q91VR2	Q91VR2	Atp5c1	ATP synthase subunit gamma, mitochondrial		NaN	0
8D	GLCGAIHSSVAK	0	Q91VR2	Q91VR2	Atp5c1	ATP synthase subunit gamma, mitochondrial	2	NaN	0
8D	HLIIGVSSDR	0	Q91VR2	Q91VR2	Atp5c1	ATP synthase subunit gamma, mitochondrial	1	NaN	0
8D	MTAMDNASK	0	Q91VR2	Q91VR2	Atp5c1	ATP synthase subunit gamma, mitochondrial		NaN	0
8D	NEVAALTAAGK	0	Q91VR2	Q91VR2	Atp5c1	ATP synthase subunit gamma, mitochondrial		NaN	0
8D	THSDQFLVSFK	0	Q91VR2	Q91VR2	Atp5c1	ATP synthase subunit gamma, mitochondrial		NaN	0
8D	VYGTGSLALYEK	0	Q91VR2	Q91VR2	Atp5c1	ATP synthase subunit gamma, mitochondrial		NaN	0
8D	DGFVALSK	0	Q91VR5	Q91VR5	Ddx1	ATP-dependent RNA helicase DDX1		NaN	0
8D	DLGLAFEIPAHIK	1	Q91VR5	Q91VR5	Ddx1	ATP-dependent RNA helicase DDX1		NaN	0
8D	DNTRPGANSPEMWSEAIK	2	Q91VR5	Q91VR5	Ddx1	ATP-dependent RNA helicase DDX1		NaN	0
8D	DQLSVLDNGVDIVVGTPGR	1	Q91VR5	Q91VR5	Ddx1	ATP-dependent RNA helicase DDX1		NaN	0
8D	EAQTSFLHLGYLPNQLFR	1	Q91VR5	Q91VR5	Ddx1	ATP-dependent RNA helicase DDX1	2	3.1291	1
8D	ELAEQTLNNVK	0	Q91VR5	Q91VR5	Ddx1	ATP-dependent RNA helicase DDX1	1	NaN	0
8D	ELLIIGGVAAR	0	Q91VR5	Q91VR5	Ddx1	ATP-dependent RNA helicase DDX1	2	NaN	0
8D	FGFGFGGTGK	0	Q91VR5	Q91VR5	Ddx1	ATP-dependent RNA helicase DDX1		NaN	0
8D	FLICTDVAAR	0	Q91VR5	Q91VR5	Ddx1	ATP-dependent RNA helicase DDX1		NaN	0
8D	FLVLDEADGLLSQGYSDFINR	0	Q91VR5	Q91VR5	Ddx1	ATP-dependent RNA helicase DDX1		NaN	0
8D	GHQFSCVCLHGDR	0	Q91VR5	Q91VR5	Ddx1	ATP-dependent RNA helicase DDX1	1	NaN	0
8D	GHVDVLAPTVQELAALEK	1	Q91VR5	Q91VR5	Ddx1	ATP-dependent RNA helicase DDX1		NaN	0
8D	GIDIHGVPYVINVTLPDEK	2	Q91VR5	Q91VR5	Ddx1	ATP-dependent RNA helicase DDX1	2	NaN	0
8D	GSAFAIGSDGLCCQSR	0	Q91VR5	Q91VR5	Ddx1	ATP-dependent RNA helicase DDX1		NaN	0
8D	HYYEVSCHDQGLCR	0	Q91VR5	Q91VR5	Ddx1	ATP-dependent RNA helicase DDX1	2	NaN	0
8D	IDCDNLEQYFMQQGGGPDK	1	Q91VR5	Q91VR5	Ddx1	ATP-dependent RNA helicase DDX1		NaN	0
8D	IDCDNLEQYFMQQGGGPDKK	1	Q91VR5	Q91VR5	Ddx1	ATP-dependent RNA helicase DDX1	1	2.3837	1
8D	IMHFPTWVDLK	1	Q91VR5	Q91VR5	Ddx1	ATP-dependent RNA helicase DDX1	1	NaN	0
8D	LDDLVSTGK	0	Q91VR5	Q91VR5	Ddx1	ATP-dependent RNA helicase DDX1		NaN	0
8D	LQVIVCSATLHSFDVK	0	Q91VR5	Q91VR5	Ddx1	ATP-dependent RNA helicase DDX1		NaN	0
8D	MDQAIIFCR	0	Q91VR5	Q91VR5	Ddx1	ATP-dependent RNA helicase DDX1	1	NaN	0
8D	NQALFPACVLK	1	Q91VR5	Q91VR5	Ddx1	ATP-dependent RNA helicase DDX1	1	NaN	0
8D	QFDNYGEEFTMHDTIGCYLDIDK	0	Q91VR5	Q91VR5	Ddx1	ATP-dependent RNA helicase DDX1	1	NaN	0
8D	SQHTGNAQVSQTK	0	Q91VR5	Q91VR5	Ddx1	ATP-dependent RNA helicase DDX1	1	NaN	0
8D	TGAFSIPVIQIVYETLK	1	Q91VR5	Q91VR5	Ddx1	ATP-dependent RNA helicase DDX1	1	2.2936	1
8D	TGASVLNK	0	Q91VR5	Q91VR5	Ddx1	ATP-dependent RNA helicase DDX1	1	NaN	0
8D	TKIDCDNLEQYFMQQGGGPDKK	1	Q91VR5	Q91VR5	Ddx1	ATP-dependent RNA helicase DDX1	1	2.4615	1
8D	VGWSTMQASLDLGTDK	0	Q91VR5	Q91VR5	Ddx1	ATP-dependent RNA helicase DDX1	1	NaN	0
8D	EIHQDWANR	0	Q91VR8	Q91VR8	Brk1	Protein BRICK1		NaN	0
8D	EYIEIITSSIK	0	Q91VR8	Q91VR8	Brk1	Protein BRICK1		NaN	0
8D	VFANPEDCAGFGK	1	Q91VS7	Q91VS7	Mgst1	Microsomal glutathione S-transferase 1		NaN	0
8D	AVAQLMAQK	0	Q91VT4	Q91VT4	Cbr4	Carbonyl reductase family member 4		NaN	0
8D	EQDVQSTFQEMEK	0	Q91VT4	Q91VT4	Cbr4	Carbonyl reductase family member 4		NaN	0
8D	TMIQQGGSIVNVGSIIGLK	0	Q91VT4	Q91VT4	Cbr4	Carbonyl reductase family member 4		NaN	0
8D	GINIALVNGK	0	Q91VU0	Q91VU0	Fam3c	Protein FAM3C		NaN	0
8D	ICLEDNVLMSGVK	0	Q91VU0	Q91VU0	Fam3c	Protein FAM3C		NaN	0
8D	MASGAANVVGPK	1	Q91VU0	Q91VU0	Fam3c	Protein FAM3C	1	NaN	0
8D	IQYQLVDISQDNALR	0	Q91VW3	Q91VW3	Sh3bgrl3	SH3 domain-binding glutamic acid-rich-like protein 3	1	NaN	0
8D	IQYQLVDISQDNALRDEMR	0	Q91VW3	Q91VW3	Sh3bgrl3	SH3 domain-binding glutamic acid-rich-like protein 3	1	NaN	0
8D	SQQSEVTR	0	Q91VW3	Q91VW3	Sh3bgrl3	SH3 domain-binding glutamic acid-rich-like protein 3	1	NaN	0
8D	VYSTSVTGSR	0	Q91VW3	Q91VW3	Sh3bgrl3	SH3 domain-binding glutamic acid-rich-like protein 3	1	NaN	0
8D	GGNLYHTEVSLFGEPTEFEYLR	1	Q91VW5	Q91VW5	Golga4	Golgin subfamily A member 4		NaN	0
8D	NSEEQVAALQK	0	Q91VW5	Q91VW5	Golga4	Golgin subfamily A member 4		NaN	0
8D	LDTLLEWWR	0	Q91VX9	Q91VX9	Tmem168	Transmembrane protein 168		NaN	0
8D	TVDIEEADPPQLGDFTR	2	Q91VX9	Q91VX9	Tmem168	Transmembrane protein 168		NaN	0
8D	AHSVNGITEEANPTIYSGK	1	Q91W50	Q91W50	Csde1	Cold shock domain-containing protein E1		NaN	0
8D	ATNIEVLSNTFQFTNEAR	0	Q91W50	Q91W50	Csde1	Cold shock domain-containing protein E1	1	NaN	0
8D	CQGVVCAMK	0	Q91W50	Q91W50	Csde1	Cold shock domain-containing protein E1		NaN	0
8D	DGFGFIK	0	Q91W50	Q91W50	Csde1	Cold shock domain-containing protein E1		NaN	0
8D	DQFGFINYEVGDSK	0	Q91W50	Q91W50	Csde1	Cold shock domain-containing protein E1		NaN	0
8D	DVEGSTSPQIGDK	1	Q91W50	Q91W50	Csde1	Cold shock domain-containing protein E1		NaN	0
8D	EAEDGIIAYDDCGVK	0	Q91W50	Q91W50	Csde1	Cold shock domain-containing protein E1	1	NaN	0
8D	GDLETLQPGDDVEFTIK	1	Q91W50	Q91W50	Csde1	Cold shock domain-containing protein E1	1	NaN	0
8D	GTVSFHSHSDHR	0	Q91W50	Q91W50	Csde1	Cold shock domain-containing protein E1		NaN	0
8D	LFFHCSQYNGNLQDLK	0	Q91W50	Q91W50	Csde1	Cold shock domain-containing protein E1	1	NaN	0
8D	LLTSYGFIQCSER	0	Q91W50	Q91W50	Csde1	Cold shock domain-containing protein E1		NaN	0
8D	NITLDDASAPR	1	Q91W50	Q91W50	Csde1	Cold shock domain-containing protein E1		NaN	0
8D	SPAAPGQSPTGSVCYER	3	Q91W50	Q91W50	Csde1	Cold shock domain-containing protein E1		NaN	0
8D	VTLLEGDHVR	0	Q91W50	Q91W50	Csde1	Cold shock domain-containing protein E1	1	NaN	0
8D	GYGFVDFDSPAAAQK	1	Q91W59;Q8BWL5	Q91W59	Rbms1;Rbms3	RNA-binding motif, single-stranded-interacting protein 1;RNA-binding motif, single-stranded-interacting protein 3	1	NaN	0
8D	TPPGVSAPTEPLLCK	4	Q91W59	Q91W59	Rbms1	RNA-binding motif, single-stranded-interacting protein 1		NaN	0
8D	ALTLLDYLLK	0	Q91W69	Q91W69	Epn3	Epsin-3	1	NaN	0
8D	QFLQGQNFFLQEFGK	0	Q91W89	Q91W89	Man2c1	Alpha-mannosidase 2C1		NaN	0
8D	TNHSGFLFGFGDGGGGPTQTMLDR	1	Q91W89	Q91W89	Man2c1	Alpha-mannosidase 2C1		NaN	0
8D	ALAPTWEQLALGLEHSETVK	1	Q91W90	Q91W90	Txndc5	Thioredoxin domain-containing protein 5	2	2.745	1
8D	DLDSLHSFVLR	0	Q91W90	Q91W90	Txndc5	Thioredoxin domain-containing protein 5		NaN	0
8D	EFPGLSDVTIAEVDCTAER	1	Q91W90	Q91W90	Txndc5	Thioredoxin domain-containing protein 5		NaN	0
8D	FFKPGQEAVK	1	Q91W90	Q91W90	Txndc5	Thioredoxin domain-containing protein 5	2	NaN	0
8D	FYAPWCGHCK	1	Q91W90	Q91W90	Txndc5	Thioredoxin domain-containing protein 5	1	NaN	0
8D	GYPTLLWFR	1	Q91W90	Q91W90	Txndc5	Thioredoxin domain-containing protein 5	1	NaN	0
8D	KEFPGLSDVTIAEVDCTAER	1	Q91W90	Q91W90	Txndc5	Thioredoxin domain-containing protein 5		NaN	0
8D	NLAPTWEELSK	1	Q91W90	Q91W90	Txndc5	Thioredoxin domain-containing protein 5	1	2.5177	1
8D	QGLYELSANNFELHVSQGNHFIK	0	Q91W90	Q91W90	Txndc5	Thioredoxin domain-containing protein 5		NaN	0
8D	SFEDTIAQGITFVK	0	Q91W90	Q91W90	Txndc5	Thioredoxin domain-containing protein 5		NaN	0
8D	VDCTADSDVCSAQGVR	0	Q91W90	Q91W90	Txndc5	Thioredoxin domain-containing protein 5	2	NaN	0
8D	VDCTQHYAVCSEHQVR	0	Q91W90	Q91W90	Txndc5	Thioredoxin domain-containing protein 5	3	NaN	0
8D	YNSMEDAK	0	Q91W90	Q91W90	Txndc5	Thioredoxin domain-containing protein 5		NaN	0
8D	DLIALANTTGEVLLHR	0	Q91W96	Q91W96	Anapc4	Anaphase-promoting complex subunit 4		NaN	0
8D	LVISHLQSGSESLLYHLSELK	0	Q91W96	Q91W96	Anapc4	Anaphase-promoting complex subunit 4		NaN	0
8D	MCINTEWGAFGDDGALEDIR	0	Q91W97	Q91W97	Hkdc1	Putative hexokinase HKDC1	1	NaN	0
8D	AEELFLWVPR	1	Q91WC0	Q91WC0	Setd3	Histone-lysine N-methyltransferase setd3		NaN	0
8D	ASPNSFWQPYIQTLPSEYDTPLYFEEEEVR	4	Q91WC0	Q91WC0	Setd3	Histone-lysine N-methyltransferase setd3		NaN	0
8D	EILNLTSELLQK	0	Q91WC0	Q91WC0	Setd3	Histone-lysine N-methyltransferase setd3		NaN	0
8D	APGFAHLAGLDK	1	Q91WD5	Q91WD5	Ndufs2	NADH dehydrogenase [ubiquinone] iron-sulfur protein 2, mitochondrial		NaN	0
8D	IDEVEEMLTNNR	0	Q91WD5	Q91WD5	Ndufs2	NADH dehydrogenase [ubiquinone] iron-sulfur protein 2, mitochondrial		NaN	0
8D	TQPYDVYDQVEFDVPIGSR	2	Q91WD5	Q91WD5	Ndufs2	NADH dehydrogenase [ubiquinone] iron-sulfur protein 2, mitochondrial		NaN	0
8D	TYLQALPYFDR	1	Q91WD5	Q91WD5	Ndufs2	NADH dehydrogenase [ubiquinone] iron-sulfur protein 2, mitochondrial	1	NaN	0
8D	FVSEAELDER	0	Q91WE2	Q91WE2	Fam192a	Protein FAM192A		NaN	0
8D	GLDEDETNFLDEVSR	0	Q91WE2	Q91WE2	Fam192a	Protein FAM192A		NaN	0
8D	DLFLASCSQDCLIR	0	Q91WG4	Q91WG4	Elp2	Elongator complex protein 2		NaN	0
8D	NFVENFSVISR	0	Q91WG4	Q91WG4	Elp2	Elongator complex protein 2		NaN	0
8D	TEDGSPSNELVSGGSDNR	1	Q91WG4	Q91WG4	Elp2	Elongator complex protein 2		NaN	0
8D	TNQEINDWTSCVETNPSQSHSLGIR	1	Q91WG4	Q91WG4	Elp2	Elongator complex protein 2		NaN	0
8D	TTVAVTLETVLAGHENWVNAVHWQPSFYK	1	Q91WG4	Q91WG4	Elp2	Elongator complex protein 2		NaN	0
8D	VGEVGGNTLGFYDCQFGENGTMIIAHAFHGALHLWK	0	Q91WG4	Q91WG4	Elp2	Elongator complex protein 2		NaN	0
8D	EEAMDILTAR	0	Q91WJ7	Q91WJ7	Spats2l	SPATS2-like protein		NaN	0
8D	TPCSSLLPLLNTHAVASGK	2	Q91WJ7	Q91WJ7	Spats2l	SPATS2-like protein		NaN	0
8D	CQHAAEIITDLLR	0	Q91WJ8	Q91WJ8	Fubp1	Far upstream element-binding protein 1	1	NaN	0
8D	EMVLELIR	0	Q91WJ8	Q91WJ8	Fubp1	Far upstream element-binding protein 1	1	NaN	0
8D	FAVGIVIGR	0	Q91WJ8	Q91WJ8	Fubp1	Far upstream element-binding protein 1	1	NaN	0
8D	IAQITGPPDR	2	Q91WJ8	Q91WJ8	Fubp1	Far upstream element-binding protein 1		NaN	0
8D	IGGDAGTSLNSNDYGYGGQK	0	Q91WJ8	Q91WJ8	Fubp1	Far upstream element-binding protein 1	1	NaN	0
8D	IGGNEGIDVPIPR	2	Q91WJ8	Q91WJ8	Fubp1	Far upstream element-binding protein 1	1	NaN	0
8D	IQFKPDDGTTPDR	2	Q91WJ8	Q91WJ8	Fubp1	Far upstream element-binding protein 1		NaN	0
8D	IQIAPDSGGLPER	2	Q91WJ8	Q91WJ8	Fubp1	Far upstream element-binding protein 1		NaN	0
8D	IQQESGCK	0	Q91WJ8	Q91WJ8	Fubp1	Far upstream element-binding protein 1	1	NaN	0
8D	MVMIQDGPQNTGADKPLR	2	Q91WJ8	Q91WJ8	Fubp1	Far upstream element-binding protein 1		NaN	0
8D	RPLEDGDQPDAK	2	Q91WJ8	Q91WJ8	Fubp1	Far upstream element-binding protein 1		NaN	0
8D	SCMLTGTPESVQSAK	1	Q91WJ8	Q91WJ8	Fubp1	Far upstream element-binding protein 1	1	NaN	0
8D	SISQQSGAR	0	Q91WJ8	Q91WJ8	Fubp1	Far upstream element-binding protein 1		NaN	0
8D	VPDGMVGFIIGR	1	Q91WJ8	Q91WJ8	Fubp1	Far upstream element-binding protein 1	1	NaN	0
8D	FSAEDEALSNIAR	0	Q91WK0	Q91WK0	Lrrfip2	Leucine-rich repeat flightless-interacting protein 2	1	NaN	0
8D	ALLDSQFSYQHAIEESVVLIYDPIK	1	Q91WK2	Q91WK2	Eif3h	Eukaryotic translation initiation factor 3 subunit H		NaN	0
8D	ASITFEHMFEEVPIVIK	1	Q91WK2	Q91WK2	Eif3h	Eukaryotic translation initiation factor 3 subunit H		NaN	0
8D	EFTAQNLGK	0	Q91WK2	Q91WK2	Eif3h	Eukaryotic translation initiation factor 3 subunit H	1	NaN	0
8D	EGTGSTATSSGSAGGAVGK	0	Q91WK2	Q91WK2	Eif3h	Eukaryotic translation initiation factor 3 subunit H		NaN	0
8D	HELLSLASSNHLGK	0	Q91WK2	Q91WK2	Eif3h	Eukaryotic translation initiation factor 3 subunit H		NaN	0
8D	HYQEEGQGTEVVQGVLLGLVVEDR	0	Q91WK2	Q91WK2	Eif3h	Eukaryotic translation initiation factor 3 subunit H	1	NaN	0
8D	LEITNCFPFPQHTEDDADFDEVQYQMEMMR	2	Q91WK2	Q91WK2	Eif3h	Eukaryotic translation initiation factor 3 subunit H		NaN	0
8D	LFKPHQAPAR	2	Q91WK2	Q91WK2	Eif3h	Eukaryotic translation initiation factor 3 subunit H	1	NaN	0
8D	MDSLLIAGQINTYCQNIK	0	Q91WK2	Q91WK2	Eif3h	Eukaryotic translation initiation factor 3 subunit H		NaN	0
8D	NSHLINVLMWELEK	0	Q91WK2	Q91WK2	Eif3h	Eukaryotic translation initiation factor 3 subunit H	2	NaN	0
8D	QVQIDGLVVLK	0	Q91WK2	Q91WK2	Eif3h	Eukaryotic translation initiation factor 3 subunit H		NaN	0
8D	SAVADKHELLSLASSNHLGK	0	Q91WK2	Q91WK2	Eif3h	Eukaryotic translation initiation factor 3 subunit H	1	NaN	0
8D	SLQLLMDR	0	Q91WK2	Q91WK2	Eif3h	Eukaryotic translation initiation factor 3 subunit H		NaN	0
8D	SLQLLMDRVDEMSQDIIK	0	Q91WK2	Q91WK2	Eif3h	Eukaryotic translation initiation factor 3 subunit H		NaN	0
8D	VDEMSQDIIK	0	Q91WK2	Q91WK2	Eif3h	Eukaryotic translation initiation factor 3 subunit H		NaN	0
8D	MTLSDPSEMDELMSEEAYEK	1	Q91WK5	Q91WK5	Gcsh	Glycine cleavage system H protein, mitochondrial		NaN	0
8D	SCYEDGWLIK	0	Q91WK5	Q91WK5	Gcsh	Glycine cleavage system H protein, mitochondrial		NaN	0
8D	MAALAGLGVLGAGR	0	Q91WM2	Q91WM2	Cecr5	Cat eye syndrome critical region protein 5 homolog	1	NaN	0
8D	AFEEDQVAGR	0	Q91WM3	Q91WM3	Rrp9	U3 small nucleolar RNA-interacting protein 2		NaN	0
8D	DAVSGLAFR	0	Q91WM3	Q91WM3	Rrp9	U3 small nucleolar RNA-interacting protein 2		NaN	0
8D	GHQLSITCLVITPDDLAIFSAAK	1	Q91WM3	Q91WM3	Rrp9	U3 small nucleolar RNA-interacting protein 2		NaN	0
8D	VWNAAENSYVETLFGHQDAVAALDALSR	0	Q91WM3	Q91WM3	Rrp9	U3 small nucleolar RNA-interacting protein 2		NaN	0
8D	AVLDVAETGTEAAAATGVK	0	Q91WP6	Q91WP6	Serpina3n	Serine protease inhibitor A3N		NaN	0
8D	AFCEPGNVENNGVLSFIK	1	Q91WQ3	Q91WQ3	Yars	Tyrosine--tRNA ligase, cytoplasmic;Tyrosine--tRNA ligase, cytoplasmic, N-terminally processed	1	2.3065	1
8D	AGCEVTILFADLHAYLDNMK	0	Q91WQ3	Q91WQ3	Yars	Tyrosine--tRNA ligase, cytoplasmic;Tyrosine--tRNA ligase, cytoplasmic, N-terminally processed		NaN	0
8D	AMLESIGVPLEK	1	Q91WQ3	Q91WQ3	Yars	Tyrosine--tRNA ligase, cytoplasmic;Tyrosine--tRNA ligase, cytoplasmic, N-terminally processed		NaN	0
8D	APWELLELR	1	Q91WQ3	Q91WQ3	Yars	Tyrosine--tRNA ligase, cytoplasmic;Tyrosine--tRNA ligase, cytoplasmic, N-terminally processed	1	NaN	0
8D	GVDSQGMLLCASVEGVSR	0	Q91WQ3	Q91WQ3	Yars	Tyrosine--tRNA ligase, cytoplasmic;Tyrosine--tRNA ligase, cytoplasmic, N-terminally processed		NaN	0
8D	HPDADSLYVEK	1	Q91WQ3	Q91WQ3	Yars	Tyrosine--tRNA ligase, cytoplasmic;Tyrosine--tRNA ligase, cytoplasmic, N-terminally processed	1	NaN	0
8D	IDVGEAEPR	1	Q91WQ3	Q91WQ3	Yars	Tyrosine--tRNA ligase, cytoplasmic;Tyrosine--tRNA ligase, cytoplasmic, N-terminally processed	1	NaN	0
8D	ISEECIAQWK	0	Q91WQ3	Q91WQ3	Yars	Tyrosine--tRNA ligase, cytoplasmic;Tyrosine--tRNA ligase, cytoplasmic, N-terminally processed		NaN	0
8D	LASAAYPDPSK	2	Q91WQ3	Q91WQ3	Yars	Tyrosine--tRNA ligase, cytoplasmic;Tyrosine--tRNA ligase, cytoplasmic, N-terminally processed	1	0.7914	1
8D	NLQEVLGEEK	0	Q91WQ3	Q91WQ3	Yars	Tyrosine--tRNA ligase, cytoplasmic;Tyrosine--tRNA ligase, cytoplasmic, N-terminally processed	1	NaN	0
8D	NSEPEEVIPSR	2	Q91WQ3	Q91WQ3	Yars	Tyrosine--tRNA ligase, cytoplasmic;Tyrosine--tRNA ligase, cytoplasmic, N-terminally processed	1	NaN	0
8D	NSVEVALNK	0	Q91WQ3	Q91WQ3	Yars	Tyrosine--tRNA ligase, cytoplasmic;Tyrosine--tRNA ligase, cytoplasmic, N-terminally processed		NaN	0
8D	QVEHPLLSGLLYPGLQALDEEYLK	2	Q91WQ3	Q91WQ3	Yars	Tyrosine--tRNA ligase, cytoplasmic;Tyrosine--tRNA ligase, cytoplasmic, N-terminally processed	1	NaN	0
8D	TVVSGLVQFVPK	1	Q91WQ3	Q91WQ3	Yars	Tyrosine--tRNA ligase, cytoplasmic;Tyrosine--tRNA ligase, cytoplasmic, N-terminally processed	1	2.1643	1
8D	TYTVYLELEKDFAAEVVHPGDLK	1	Q91WQ3	Q91WQ3	Yars	Tyrosine--tRNA ligase, cytoplasmic;Tyrosine--tRNA ligase, cytoplasmic, N-terminally processed		NaN	0
8D	VDAQFGGVDQR	0	Q91WQ3	Q91WQ3	Yars	Tyrosine--tRNA ligase, cytoplasmic;Tyrosine--tRNA ligase, cytoplasmic, N-terminally processed	1	NaN	0
8D	ANFVANDLDWLLALPHDK	1	Q91WR3	Q91WR3	Ascc2	Activating signal cointegrator 1 complex subunit 2		NaN	0
8D	ILDLCVLFGK	0	Q91WR3	Q91WR3	Ascc2	Activating signal cointegrator 1 complex subunit 2		NaN	0
8D	FPFCDGAHIK	1	Q91WS0	Q91WS0	Cisd1	CDGSH iron-sulfur domain-containing protein 1		NaN	0
8D	HNEETGDNVGPLIIK	1	Q91WS0	Q91WS0	Cisd1	CDGSH iron-sulfur domain-containing protein 1	1	2.1043	1
8D	VVHAFDMEDLGDK	0	Q91WS0	Q91WS0	Cisd1	CDGSH iron-sulfur domain-containing protein 1		NaN	0
8D	DIILVSYCTLGSSR	0	Q91WT7	Q91WT7	Akr1c14			NaN	0
8D	HFDSAYLYQIEEEVGQAIR	0	Q91WT7	Q91WT7	Akr1c14			NaN	0
8D	NAQLDYVDLYIIHFPMALQPGDK	2	Q91WT7	Q91WT7	Akr1c14			NaN	0
8D	SPVLLDDPVLCAMANK	2	Q91WT7	Q91WT7	Akr1c14			NaN	0
8D	VFEFQLASEDMK	0	Q91WT7	Q91WT7	Akr1c14			NaN	0
8D	ELVVNCCTEFIHLISSEANEICNK	0	Q91WV0	Q91WV0	Dr1	Protein Dr1		NaN	0
8D	LENLGIPEEELLR	1	Q91WV0	Q91WV0	Dr1	Protein Dr1	1	NaN	0
8D	DIFEGVYFPAISLYK	1	Q91X20	Q91X20	Ash2l	Set1/Ash2 histone methyltransferase complex subunit ASH2		NaN	0
8D	LMVYNSESDSCR	0	Q91X51	Q91X51	Gorasp1	Golgi reassembly-stacking protein 1	1	NaN	0
8D	GDETFAVLSR	0	Q91X76	Q91X76	Nt5dc2			NaN	0
8D	GLKPVPDDEVIDLYGGTQHIPLYQMSGFYGK	3	Q91X76	Q91X76	Nt5dc2			NaN	0
8D	GLMYQWIEQDMEK	0	Q91X76	Q91X76	Nt5dc2			NaN	0
8D	IINTEQYMHSLTWQQALTGLLER	0	Q91X76	Q91X76	Nt5dc2			NaN	0
8D	MQTYQDAESR	0	Q91X76	Q91X76	Nt5dc2			NaN	0
8D	QLFDVVIVQADKPNFFTDR	1	Q91X76	Q91X76	Nt5dc2			NaN	0
8D	QLFLITNSPFSFVDK	1	Q91X76	Q91X76	Nt5dc2		1	NaN	0
8D	TPFLGDMAHIR	1	Q91X76	Q91X76	Nt5dc2			NaN	0
8D	TPLQHEAPLWMDQLCTGCMK	2	Q91X76	Q91X76	Nt5dc2			NaN	0
8D	ADAEYYAAHK	0	Q91X78	Q91X78	Erlin1	Erlin-1		NaN	0
8D	DLNTMAPGLTIQAVR	1	Q91X78	Q91X78	Erlin1	Erlin-1		NaN	0
8D	IYFGSNIPSMFVDSSCALK	1	Q91X78	Q91X78	Erlin1	Erlin-1		NaN	0
8D	AYHSAYGVHGSK	0	Q91XB7	Q91XB7	Yif1a	Protein YIF1A		NaN	0
8D	YFFAVDTAYVAK	0	Q91XB7	Q91XB7	Yif1a	Protein YIF1A		NaN	0
8D	DKDDQEWESTSPPKPTVFISGVIAR	3	Q91XC8	Q91XC8	Dap	Death-associated protein 1		NaN	0
8D	HPHTGDGKEER	1	Q91XC8	Q91XC8	Dap	Death-associated protein 1	1	4.2899	1
8D	LVGMSVLLAK	0	Q91XD6	Q91XD6	Vps36	Vacuolar protein-sorting-associated protein 36		NaN	0
8D	QLAGILQAPLEER	1	Q91XD6	Q91XD6	Vps36	Vacuolar protein-sorting-associated protein 36	1	NaN	0
8D	DNFGGGNTAWEEEK	0	Q91XD7	Q91XD7	Creld1	Cysteine-rich with EGF-like domain protein 1	1	NaN	0
8D	QQEAPDLFQWLCSDSLK	1	Q91XD7	Q91XD7	Creld1	Cysteine-rich with EGF-like domain protein 1	2	4.4307	1
8D	GLGTEVPGNFQGPDPYR	3	Q91XE8	Q91XE8	Tmem205	Transmembrane protein 205		NaN	0
8D	VVSNFILQALQGEPLTVYGSGSQTR	1	Q91XL3	Q91XL3	Uxs1	UDP-glucuronic acid decarboxylase 1	1	NaN	0
8D	EFAAGYNVK	0	Q91XR9	Q91XR9	Gpx4	Phospholipid hydroperoxide glutathione peroxidase, nuclear		NaN	0
8D	ICVNGDDAHPLWK	1	Q91XR9	Q91XR9	Gpx4	Phospholipid hydroperoxide glutathione peroxidase, nuclear		NaN	0
8D	TDVNYTQLVDLHAR	0	Q91XR9	Q91XR9	Gpx4	Phospholipid hydroperoxide glutathione peroxidase, nuclear		NaN	0
8D	EVSSEDIADMHSNLSNYHQYIVK	0	Q91XU3	Q91XU3	Pip4k2c	Phosphatidylinositol 5-phosphate 4-kinase type-2 gamma		NaN	0
8D	HGAGAEISTVHPEQYAK	1	Q91XU3	Q91XU3	Pip4k2c	Phosphatidylinositol 5-phosphate 4-kinase type-2 gamma	1	NaN	0
8D	IMDYSLLLGIHDIIR	0	Q91XU3	Q91XU3	Pip4k2c	Phosphatidylinositol 5-phosphate 4-kinase type-2 gamma	1	NaN	0
8D	AEPEKSEGAAEEQPEPAPAPEQEAAAPGPAAGGEAPK	8	Q91XV3	Q91XV3	Basp1	Brain acid soluble protein 1		NaN	0
8D	AGEASAESTGAADGAAPEEGEAK	1	Q91XV3	Q91XV3	Basp1	Brain acid soluble protein 1		NaN	0
8D	AGEASAESTGAADGAAPEEGEAKKTEAPAAAGPEAK	3	Q91XV3	Q91XV3	Basp1	Brain acid soluble protein 1		NaN	0
8D	ESEPQAAADATEVK	1	Q91XV3	Q91XV3	Basp1	Brain acid soluble protein 1		NaN	0
8D	ETPAASEAPSSAAK	2	Q91XV3	Q91XV3	Basp1	Brain acid soluble protein 1		NaN	0
8D	GYNVNDEK	0	Q91XV3	Q91XV3	Basp1	Brain acid soluble protein 1		NaN	0
8D	KAEGAGTEEEGTPK	1	Q91XV3	Q91XV3	Basp1	Brain acid soluble protein 1		NaN	0
8D	KTEAPAAAGPEAK	2	Q91XV3	Q91XV3	Basp1	Brain acid soluble protein 1		NaN	0
8D	SEGAAEEQPEPAPAPEQEAAAPGPAAGGEAPK	7	Q91XV3	Q91XV3	Basp1	Brain acid soluble protein 1		NaN	0
8D	TEAPAAAGPEAK	2	Q91XV3	Q91XV3	Basp1	Brain acid soluble protein 1		NaN	0
8D	DKGANPEGAHCK	1	Q91XX1	Q91XX1	Pcdhgc3			NaN	0
8D	QNVYIPGSNATLTNAAGK	1	Q91XX1;Q91XX6;Q91XX8;Q91XX5;Q91XX7;Q91XY9;A0A140LI48;Q91XY7;Q91XY2;Q91XX9;Q91XY8;Q6DD96;Q91XW9;Q91XY4	Q91XX1	Pcdhgc3;Pcdhgb4;Pcdhgb1;Pcdhgb5;Pcdhgb2;Pcdhga10;Pcdhga12;Pcdhga6;Pcdhga9;Pcdhga11;Pcdhga7;Pcdhgc5;Pcdhga4	Protocadherin gamma-A4		NaN	0
8D	DSGQNAWLSFQLLK	0	Q91XZ7;Q91V48;Q91XZ2;Q91XZ6;Q91Y04;Q91Y07;Q91XZ5;Q91XZ8;Q91VE5;Q91UZ8;Q91Y00;Q91XZ9;Q91VD8;Q91Y01;Q91Y03;E9Q5G2;Q8CDY9;Q91Y02;Q6PB90	Q91XZ7	Pcdhb3;Pcdhb21;Pcdhb8;Pcdhb4;Pcdhb15;Pcdhb12;Pcdhb5;Pcdhb22;Pcdhb10;Pcdhb11;Pcdhb2;Pcdhb20;Pcdhb17;Pcdhb19;Pcdhb16;Pcdhb9;Pcdhb7;Pcdhb18;Pcdhb14	Protocadherin beta-18;Protocadherin beta-14		NaN	0
8D	SGTTQVHILVLDTNDNAPEFTQSLYEVQILEK	1	Q91XZ7	Q91XZ7	Pcdhb3			NaN	0
8D	MPMKMLTMK	1	Q91Y82	Q91Y82	Klk6			NaN	0
8D	MPMKMLTMKMLALCLVLAK	1	Q91Y82	Q91Y82	Klk6			NaN	0
8D	AAAAAAGAASGLPGPVAQGLK	2	Q91YE6	Q91YE6	Ipo9	Importin-9		NaN	0
8D	EALVDTLTGILSPVQEVR	1	Q91YE6	Q91YE6	Ipo9	Importin-9	1	NaN	0
8D	ELGENLDQILR	0	Q91YE6	Q91YE6	Ipo9	Importin-9		NaN	0
8D	ELSQIEACQGPMQMR	1	Q91YE6	Q91YE6	Ipo9	Importin-9		NaN	0
8D	EVTDTQMPLVAPVILPEMYK	3	Q91YE6	Q91YE6	Ipo9	Importin-9		NaN	0
8D	GEEIYSMDEGIR	0	Q91YE6	Q91YE6	Ipo9	Importin-9		NaN	0
8D	IAAQDLLLAVATDFQNESAVALATAATR	0	Q91YE6	Q91YE6	Ipo9	Importin-9		NaN	0
8D	IFTMAEVYGIR	0	Q91YE6	Q91YE6	Ipo9	Importin-9	1	NaN	0
8D	LIINELSNVMEANAAR	0	Q91YE6	Q91YE6	Ipo9	Importin-9	1	NaN	0
8D	TSEFTAAFVGR	0	Q91YE6	Q91YE6	Ipo9	Importin-9		NaN	0
8D	YSNDPVVASLAQDIFK	1	Q91YE6	Q91YE6	Ipo9	Importin-9		NaN	0
8D	DLDVVVVSVAGAFR	0	Q91YH5	Q91YH5	Atl3	Atlastin-3		NaN	0
8D	DWSFPYEYNYGLQGGMAFLDK	1	Q91YH5	Q91YH5	Atl3	Atlastin-3	2	NaN	0
8D	DWSFPYEYNYGLQGGMAFLDKR	1	Q91YH5	Q91YH5	Atl3	Atlastin-3		NaN	0
8D	EGGHSDWLGDPEEPLTGFSWR	2	Q91YH5	Q91YH5	Atl3	Atlastin-3		NaN	0
8D	EHQHEEIQNVR	0	Q91YH5	Q91YH5	Atl3	Atlastin-3	2	NaN	0
8D	ELGGAIDSGAAYVLEQASSHIGNSTQAAVR	0	Q91YH5	Q91YH5	Atl3	Atlastin-3		NaN	0
8D	EQHSFELEER	0	Q91YH5	Q91YH5	Atl3	Atlastin-3		NaN	0
8D	EQLQALIPYVLNPSK	2	Q91YH5	Q91YH5	Atl3	Atlastin-3		NaN	0
8D	GAGDAMENGKPGPVQVVLVHK	2	Q91YH5	Q91YH5	Atl3	Atlastin-3		NaN	0
8D	GGSDPETTGIQIWSEVFTVK	1	Q91YH5	Q91YH5	Atl3	Atlastin-3		NaN	0
8D	GLLEYFK	0	Q91YH5;Q8BH66	Q91YH5	Atl3;Atl1	Atlastin-3;Atlastin-1		NaN	0
8D	IYQGEDLPHPK	2	Q91YH5	Q91YH5	Atl3	Atlastin-3		NaN	0
8D	SMLQATAEANNLAAAASAK	0	Q91YH5	Q91YH5	Atl3	Atlastin-3	2	NaN	0
8D	VAVVLMDTQGAFDSQSTVK	0	Q91YH5	Q91YH5	Atl3	Atlastin-3	1	NaN	0
8D	YQQELEEEIKELYENFCK	0	Q91YH5	Q91YH5	Atl3	Atlastin-3	2	NaN	0
8D	AEMQQILQGLDK	0	Q91YI0	Q91YI0	Asl	Argininosuccinate lyase		NaN	0
8D	CAGLLMTLK	0	Q91YI0	Q91YI0	Asl	Argininosuccinate lyase	1	NaN	0
8D	DVLFPGYTHLQR	1	Q91YI0	Q91YI0	Asl	Argininosuccinate lyase		NaN	0
8D	FVGAVDPIMEK	1	Q91YI0	Q91YI0	Asl	Argininosuccinate lyase		NaN	0
8D	HLWNVDVQGSK	0	Q91YI0	Q91YI0	Asl	Argininosuccinate lyase		NaN	0
8D	INVLPLGSGAIAGNPLGVDR	2	Q91YI0	Q91YI0	Asl	Argininosuccinate lyase	1	NaN	0
8D	MAEDLILYGTK	0	Q91YI0	Q91YI0	Asl	Argininosuccinate lyase	1	NaN	0
8D	VAEEWAQGTFK	0	Q91YI0	Q91YI0	Asl	Argininosuccinate lyase		NaN	0
8D	EYLFYAEALR	0	Q91YJ2	Q91YJ2	Snx4	Sorting nexin-4		NaN	0
8D	HYSDELQSVISHLLR	0	Q91YJ2	Q91YJ2	Snx4	Sorting nexin-4	1	NaN	0
8D	LSADNMDPDFVER	1	Q91YJ2	Q91YJ2	Snx4	Sorting nexin-4		NaN	0
8D	QQCEELATGTVR	0	Q91YJ2	Q91YJ2	Snx4	Sorting nexin-4		NaN	0
8D	VLEEQINEGEQQLK	0	Q91YJ2	Q91YJ2	Snx4	Sorting nexin-4		NaN	0
8D	EAYPDHTQFEK	1	Q91YJ3	Q91YJ3	Thyn1	Thymocyte nuclear protein 1		NaN	0
8D	TKTENSESTSVK	0	Q91YJ3	Q91YJ3	Thyn1	Thymocyte nuclear protein 1		NaN	0
8D	EQLTEGEEIAQEIDGR	0	Q91YM2	Q91YM2	Arhgap35	Rho GTPase-activating protein 35		NaN	0
8D	IPFDLMDTVPAEQLYETHLEK	2	Q91YM2	Q91YM2	Arhgap35	Rho GTPase-activating protein 35		NaN	0
8D	LELFHPFFK	1	Q91YM2	Q91YM2	Arhgap35	Rho GTPase-activating protein 35	1	NaN	0
8D	MGVIQDVLGEEQR	0	Q91YM2	Q91YM2	Arhgap35	Rho GTPase-activating protein 35	1	NaN	0
8D	NEEENIYSVPHDSTQGK	1	Q91YM2	Q91YM2	Arhgap35	Rho GTPase-activating protein 35		NaN	0
8D	VVNNDHFLYWGEVSR	0	Q91YM2	Q91YM2	Arhgap35	Rho GTPase-activating protein 35		NaN	0
8D	EILLEMIHSIQNSQDMR	0	Q91YN9	Q91YN9	Bag2	BAG family molecular chaperone regulator 2		NaN	0
8D	FQSIVIGCALEDQK	0	Q91YN9	Q91YN9	Bag2	BAG family molecular chaperone regulator 2		NaN	0
8D	LLESLDQLELR	0	Q91YN9	Q91YN9	Bag2	BAG family molecular chaperone regulator 2	1	NaN	0
8D	NPQQEESLK	1	Q91YN9	Q91YN9	Bag2	BAG family molecular chaperone regulator 2		NaN	0
8D	QISDGEREELNLTANR	0	Q91YN9	Q91YN9	Bag2	BAG family molecular chaperone regulator 2	1	NaN	0
8D	AELGALPDDFIDSLEK	1	Q91YP2	Q91YP2	Nln	Neurolysin, mitochondrial		NaN	0
8D	DGHPITDELLEK	1	Q91YP2	Q91YP2	Nln	Neurolysin, mitochondrial		NaN	0
8D	EENTIILQQLLPLR	1	Q91YP2	Q91YP2	Nln	Neurolysin, mitochondrial		NaN	0
8D	NLILKPGGSLDGMDMLQNFLQR	1	Q91YP2	Q91YP2	Nln	Neurolysin, mitochondrial		NaN	0
8D	NLNEDDTSLVFSK	0	Q91YP2	Q91YP2	Nln	Neurolysin, mitochondrial		NaN	0
8D	TRTEELIAQTK	0	Q91YP2	Q91YP2	Nln	Neurolysin, mitochondrial		NaN	0
8D	VDQSLHTNASLDAASEYAK	0	Q91YP2	Q91YP2	Nln	Neurolysin, mitochondrial		NaN	0
8D	APDELHYTYLDTFGRPVIVAYK	2	Q91YQ5	Q91YQ5	Rpn1	Dolichyl-diphosphooligosaccharide--protein glycosyltransferase subunit 1	1	NaN	0
8D	ASSFVLALEPELESR	1	Q91YQ5	Q91YQ5	Rpn1	Dolichyl-diphosphooligosaccharide--protein glycosyltransferase subunit 1		NaN	0
8D	AVTSEIAVLQSR	0	Q91YQ5	Q91YQ5	Rpn1	Dolichyl-diphosphooligosaccharide--protein glycosyltransferase subunit 1		NaN	0
8D	DIPAYSQDTFK	1	Q91YQ5	Q91YQ5	Rpn1	Dolichyl-diphosphooligosaccharide--protein glycosyltransferase subunit 1		NaN	0
8D	DISTLNSGK	0	Q91YQ5	Q91YQ5	Rpn1	Dolichyl-diphosphooligosaccharide--protein glycosyltransferase subunit 1		NaN	0
8D	DTYLENEK	0	Q91YQ5	Q91YQ5	Rpn1	Dolichyl-diphosphooligosaccharide--protein glycosyltransferase subunit 1		NaN	0
8D	FPLFGGWK	1	Q91YQ5	Q91YQ5	Rpn1	Dolichyl-diphosphooligosaccharide--protein glycosyltransferase subunit 1	1	2.4122	1
8D	FVDHVFDEQVIDSLTVK	0	Q91YQ5	Q91YQ5	Rpn1	Dolichyl-diphosphooligosaccharide--protein glycosyltransferase subunit 1		NaN	0
8D	GEDEEDNNLEVR	0	Q91YQ5	Q91YQ5	Rpn1	Dolichyl-diphosphooligosaccharide--protein glycosyltransferase subunit 1		NaN	0
8D	HFDETVNR	0	Q91YQ5	Q91YQ5	Rpn1	Dolichyl-diphosphooligosaccharide--protein glycosyltransferase subunit 1		NaN	0
8D	IDHILDAL	0	Q91YQ5	Q91YQ5	Rpn1	Dolichyl-diphosphooligosaccharide--protein glycosyltransferase subunit 1	1	NaN	0
8D	ISVVVETVYTHVLHPYPTQITQSEK	2	Q91YQ5	Q91YQ5	Rpn1	Dolichyl-diphosphooligosaccharide--protein glycosyltransferase subunit 1		NaN	0
8D	KSLETEHK	0	Q91YQ5	Q91YQ5	Rpn1	Dolichyl-diphosphooligosaccharide--protein glycosyltransferase subunit 1	1	NaN	0
8D	LAHLGVQIKGEDEEDNNLEVR	0	Q91YQ5	Q91YQ5	Rpn1	Dolichyl-diphosphooligosaccharide--protein glycosyltransferase subunit 1		NaN	0
8D	LKTEGSDLCDR	0	Q91YQ5	Q91YQ5	Rpn1	Dolichyl-diphosphooligosaccharide--protein glycosyltransferase subunit 1	2	NaN	0
8D	NIQVDSPYDISR	1	Q91YQ5	Q91YQ5	Rpn1	Dolichyl-diphosphooligosaccharide--protein glycosyltransferase subunit 1		NaN	0
8D	NLVEQHIQDIVVHYTFNK	0	Q91YQ5	Q91YQ5	Rpn1	Dolichyl-diphosphooligosaccharide--protein glycosyltransferase subunit 1	2	NaN	0
8D	NVESYTK	0	Q91YQ5	Q91YQ5	Rpn1	Dolichyl-diphosphooligosaccharide--protein glycosyltransferase subunit 1		NaN	0
8D	QFVVFEGNHYFYSPYPTK	2	Q91YQ5	Q91YQ5	Rpn1	Dolichyl-diphosphooligosaccharide--protein glycosyltransferase subunit 1	3	NaN	0
8D	QPDSGISSIR	1	Q91YQ5	Q91YQ5	Rpn1	Dolichyl-diphosphooligosaccharide--protein glycosyltransferase subunit 1		NaN	0
8D	SEDVLDYGPFK	1	Q91YQ5	Q91YQ5	Rpn1	Dolichyl-diphosphooligosaccharide--protein glycosyltransferase subunit 1		NaN	0
8D	SLETEHK	0	Q91YQ5	Q91YQ5	Rpn1	Dolichyl-diphosphooligosaccharide--protein glycosyltransferase subunit 1		NaN	0
8D	TEGSDLCDR	0	Q91YQ5	Q91YQ5	Rpn1	Dolichyl-diphosphooligosaccharide--protein glycosyltransferase subunit 1		NaN	0
8D	THYIVGYNLPSYEYLYNLGDQYALK	1	Q91YQ5	Q91YQ5	Rpn1	Dolichyl-diphosphooligosaccharide--protein glycosyltransferase subunit 1	1	2.3546	1
8D	TILPAAAQDVYYR	1	Q91YQ5	Q91YQ5	Rpn1	Dolichyl-diphosphooligosaccharide--protein glycosyltransferase subunit 1	1	2.3033	1
8D	VACITEQVLTLVNK	0	Q91YQ5	Q91YQ5	Rpn1	Dolichyl-diphosphooligosaccharide--protein glycosyltransferase subunit 1	2	NaN	0
8D	VACITEQVLTLVNKR	0	Q91YQ5	Q91YQ5	Rpn1	Dolichyl-diphosphooligosaccharide--protein glycosyltransferase subunit 1	1	NaN	0
8D	VHYENNSPFLTITSMTR	1	Q91YQ5	Q91YQ5	Rpn1	Dolichyl-diphosphooligosaccharide--protein glycosyltransferase subunit 1		NaN	0
8D	VIEVSHWGNIAVEENVDLK	0	Q91YQ5	Q91YQ5	Rpn1	Dolichyl-diphosphooligosaccharide--protein glycosyltransferase subunit 1	2	NaN	0
8D	VTAEVVLVHPGGGSTSR	1	Q91YQ5	Q91YQ5	Rpn1	Dolichyl-diphosphooligosaccharide--protein glycosyltransferase subunit 1		NaN	0
8D	EFGGGHIKDEVFGTVK	0	Q91YR1	Q91YR1	Twf1	Twinfilin-1	1	NaN	0
8D	HQTLQGVAFPISR	1	Q91YR1	Q91YR1	Twf1	Twinfilin-1		NaN	0
8D	HSHEGDYLESVVFIYSMPGYTCSIR	1	Q91YR1	Q91YR1	Twf1	Twinfilin-1		NaN	0
8D	INEVQTDVSVDTK	0	Q91YR1	Q91YR1	Twf1	Twinfilin-1		NaN	0
8D	KIEIDNGDELTADFLYDEVHPK	1	Q91YR1	Q91YR1	Twf1	Twinfilin-1		NaN	0
8D	LDSQNAQGYEWIFIAWSPDHSHVR	1	Q91YR1	Q91YR1	Twf1	Twinfilin-1	1	2.3973	1
8D	NETIILANTENTELR	0	Q91YR1	Q91YR1	Twf1	Twinfilin-1		NaN	0
8D	QLNYVQLEIDIK	0	Q91YR1	Q91YR1	Twf1	Twinfilin-1		NaN	0
8D	SHQTGIQASEDVK	0	Q91YR1	Q91YR1	Twf1	Twinfilin-1	1	NaN	0
8D	SPLLEIVER	1	Q91YR1	Q91YR1	Twf1	Twinfilin-1	1	2.3491	1
8D	YLLSQSSPAPLTAAEEELR	2	Q91YR1	Q91YR1	Twf1	Twinfilin-1	1	NaN	0
8D	AEVLWLMGAK	0	Q91YR7	Q91YR7	Prpf6	Pre-mRNA-processing factor 6	1	NaN	0
8D	AGSVATCQAVMR	0	Q91YR7	Q91YR7	Prpf6	Pre-mRNA-processing factor 6	1	NaN	0
8D	AVECCPTSVELWLALAR	1	Q91YR7	Q91YR7	Prpf6	Pre-mRNA-processing factor 6		NaN	0
8D	CPHSTPLWLLLSR	2	Q91YR7	Q91YR7	Prpf6	Pre-mRNA-processing factor 6		NaN	0
8D	EQWIQDAEECDR	0	Q91YR7	Q91YR7	Prpf6	Pre-mRNA-processing factor 6	1	NaN	0
8D	FELQHGTEEQQEEVR	0	Q91YR7	Q91YR7	Prpf6	Pre-mRNA-processing factor 6		NaN	0
8D	IDSDLGDAWAFFYK	0	Q91YR7	Q91YR7	Prpf6	Pre-mRNA-processing factor 6	1	NaN	0
8D	IGEILVLVAAR	0	Q91YR7	Q91YR7	Prpf6	Pre-mRNA-processing factor 6		NaN	0
8D	LEEANGNTQMVEK	0	Q91YR7	Q91YR7	Prpf6	Pre-mRNA-processing factor 6		NaN	0
8D	LEWVLGNISAAQELCEEALR	0	Q91YR7	Q91YR7	Prpf6	Pre-mRNA-processing factor 6		NaN	0
8D	LSQVSDSVSGQTVVDPK	1	Q91YR7	Q91YR7	Prpf6	Pre-mRNA-processing factor 6		NaN	0
8D	SEDVWLEAAR	0	Q91YR7	Q91YR7	Prpf6	Pre-mRNA-processing factor 6		NaN	0
8D	ALTELMNWVSEGK	0	Q91YR9	Q91YR9	Ptgr1	Prostaglandin reductase 1		NaN	0
8D	GGETVMVSAAAGAVGSVVGQIAK	0	Q91YR9	Q91YR9	Ptgr1	Prostaglandin reductase 1		NaN	0
8D	GTIVAALLGWTSHSISDGNGLTK	0	Q91YR9	Q91YR9	Ptgr1	Prostaglandin reductase 1		NaN	0
8D	HFEGFPTDGNFELK	1	Q91YR9	Q91YR9	Ptgr1	Prostaglandin reductase 1		NaN	0
8D	TGPCPQGPAPEVVIYQQLR	4	Q91YR9	Q91YR9	Ptgr1	Prostaglandin reductase 1		NaN	0
8D	VQCHEYVTEGFEK	0	Q91YR9	Q91YR9	Ptgr1	Prostaglandin reductase 1		NaN	0
8D	EAYEAGLIGK	0	Q91YT0	Q91YT0	Ndufv1	NADH dehydrogenase [ubiquinone] flavoprotein 1, mitochondrial		NaN	0
8D	GAGAYICGEETALIESIEGK	0	Q91YT0	Q91YT0	Ndufv1	NADH dehydrogenase [ubiquinone] flavoprotein 1, mitochondrial		NaN	0
8D	GEFYNEASNLQVAIR	0	Q91YT0	Q91YT0	Ndufv1	NADH dehydrogenase [ubiquinone] flavoprotein 1, mitochondrial		NaN	0
8D	GPDWILGEMK	1	Q91YT0	Q91YT0	Ndufv1	NADH dehydrogenase [ubiquinone] flavoprotein 1, mitochondrial		NaN	0
8D	HAGGVTGGWDNLLAVIPGGSSTPLIPK	3	Q91YT0	Q91YT0	Ndufv1	NADH dehydrogenase [ubiquinone] flavoprotein 1, mitochondrial		NaN	0
8D	HESCGQCTPCR	1	Q91YT0	Q91YT0	Ndufv1	NADH dehydrogenase [ubiquinone] flavoprotein 1, mitochondrial	1	NaN	0
8D	LFNISGHVNHPCTVEEEMSVPLK	2	Q91YT0	Q91YT0	Ndufv1	NADH dehydrogenase [ubiquinone] flavoprotein 1, mitochondrial		NaN	0
8D	NACGSDYDFDVFVVR	0	Q91YT0	Q91YT0	Ndufv1	NADH dehydrogenase [ubiquinone] flavoprotein 1, mitochondrial		NaN	0
8D	QIEGHTICALGDGAAWPVQGLIR	1	Q91YT0	Q91YT0	Ndufv1	NADH dehydrogenase [ubiquinone] flavoprotein 1, mitochondrial		NaN	0
8D	YLVVNADEGEPGTCK	1	Q91YT0	Q91YT0	Ndufv1	NADH dehydrogenase [ubiquinone] flavoprotein 1, mitochondrial		NaN	0
8D	LENNENKPVTNSR	1	Q91YT7	Q91YT7	Ythdf2	YTH domain-containing family protein 2	1	NaN	0
8D	SASSLLEQRPK	1	Q91YT7	Q91YT7	Ythdf2	YTH domain-containing family protein 2	1	NaN	0
8D	DRAEAYLIEEMYDEAIQDYEAAQEHNENDQQIR	0	Q91YW3	Q91YW3	Dnajc3	DnaJ homolog subfamily C member 3		NaN	0
8D	ICSEVLQMEPDNVNALK	1	Q91YW3	Q91YW3	Dnajc3	DnaJ homolog subfamily C member 3		NaN	0
8D	ILEVCVWDAELR	0	Q91YW3	Q91YW3	Dnajc3	DnaJ homolog subfamily C member 3	1	NaN	0
8D	ISTLYYQLGDHELSLSEVR	0	Q91YW3	Q91YW3	Dnajc3	DnaJ homolog subfamily C member 3		NaN	0
8D	LDEAEDDFKK	0	Q91YW3	Q91YW3	Dnajc3	DnaJ homolog subfamily C member 3		NaN	0
8D	LDQDHKR	0	Q91YW3	Q91YW3	Dnajc3	DnaJ homolog subfamily C member 3		NaN	0
8D	LIESAEELIR	0	Q91YW3	Q91YW3	Dnajc3	DnaJ homolog subfamily C member 3	1	NaN	0
8D	LLAAGQLADALSQFHAAVDGDPDNYIAYYR	1	Q91YW3	Q91YW3	Dnajc3	DnaJ homolog subfamily C member 3	2	NaN	0
8D	SQALDAFDGADYTAAITFLDK	0	Q91YW3	Q91YW3	Dnajc3	DnaJ homolog subfamily C member 3		NaN	0
8D	AEPIDIQTWILGYR	1	Q91YX5	Q91YX5	Lpgat1	Acyl-CoA:lysophosphatidylglycerol acyltransferase 1		NaN	0
8D	WIVLFPEGGFLR	1	Q91YX5	Q91YX5	Lpgat1	Acyl-CoA:lysophosphatidylglycerol acyltransferase 1	1	NaN	0
8D	VADPQEGESASPMVSDPK	3	Q91Z38	Q91Z38	Ttc1	Tetratricopeptide repeat protein 1		NaN	0
8D	AALAQAADCEVEQWNSDDPIPR	2	Q91Z53	Q91Z53	Grhpr	Glyoxylate reductase/hydroxypyruvate reductase		NaN	0
8D	DLEQGVVGAHGLLCR	0	Q91Z53	Q91Z53	Grhpr	Glyoxylate reductase/hydroxypyruvate reductase		NaN	0
8D	KDLEQGVVGAHGLLCR	0	Q91Z53	Q91Z53	Grhpr	Glyoxylate reductase/hydroxypyruvate reductase		NaN	0
8D	NCVILPHIGSATYK	1	Q91Z53	Q91Z53	Grhpr	Glyoxylate reductase/hydroxypyruvate reductase		NaN	0
8D	NTMSLLAANNLLAGLR	0	Q91Z53	Q91Z53	Grhpr	Glyoxylate reductase/hydroxypyruvate reductase		NaN	0
8D	VISTLSVGVDHLALDEIK	0	Q91Z53	Q91Z53	Grhpr	Glyoxylate reductase/hydroxypyruvate reductase		NaN	0
8D	CLDQQCELR	0	Q91Z67	Q91Z67	Srgap2	SLIT-ROBO Rho GTPase-activating protein 2		NaN	0
8D	DQNVLSPVNCWNLLLNQVK	1	Q91Z67	Q91Z67	Srgap2	SLIT-ROBO Rho GTPase-activating protein 2	1	NaN	0
8D	ELEGPIYSR	1	Q91Z67	Q91Z67	Srgap2	SLIT-ROBO Rho GTPase-activating protein 2	1	NaN	0
8D	VSGSQVEVNDIK	0	Q91Z67;Q91Z69	Q91Z67	Srgap2;Srgap1	SLIT-ROBO Rho GTPase-activating protein 2;SLIT-ROBO Rho GTPase-activating protein 1	1	NaN	0
8D	FSSQEAASSFGDDR	0	Q91ZA3	Q91ZA3	Pcca	Propionyl-CoA carboxylase alpha chain, mitochondrial	1	NaN	0
8D	HGNALWLNER	0	Q91ZA3	Q91ZA3	Pcca	Propionyl-CoA carboxylase alpha chain, mitochondrial		NaN	0
8D	LAAEDVTFIGPDTHAIQAMGDK	1	Q91ZA3	Q91ZA3	Pcca	Propionyl-CoA carboxylase alpha chain, mitochondrial		NaN	0
8D	NFYFLEMNTR	0	Q91ZA3	Q91ZA3	Pcca	Propionyl-CoA carboxylase alpha chain, mitochondrial		NaN	0
8D	QEDIPISGWAVECR	1	Q91ZA3	Q91ZA3	Pcca	Propionyl-CoA carboxylase alpha chain, mitochondrial		NaN	0
8D	SYLNMDAIMEAIK	0	Q91ZA3	Q91ZA3	Pcca	Propionyl-CoA carboxylase alpha chain, mitochondrial	1	NaN	0
8D	TVAIHSDVDASSVHVK	0	Q91ZA3	Q91ZA3	Pcca	Propionyl-CoA carboxylase alpha chain, mitochondrial	1	NaN	0
8D	VDSGIQPGSDISIYYDPMISK	2	Q91ZA3	Q91ZA3	Pcca	Propionyl-CoA carboxylase alpha chain, mitochondrial		NaN	0
8D	VVEEAPSIFLDPETR	2	Q91ZA3	Q91ZA3	Pcca	Propionyl-CoA carboxylase alpha chain, mitochondrial		NaN	0
8D	APEEFELLSK	1	Q91ZE0	Q91ZE0	Tmlhe	Trimethyllysine dioxygenase, mitochondrial		NaN	0
8D	DDVLNTAR	0	Q91ZE0	Q91ZE0	Tmlhe	Trimethyllysine dioxygenase, mitochondrial		NaN	0
8D	SVNCTWHQHEDHLELQYAGTVMR	0	Q91ZE0	Q91ZE0	Tmlhe	Trimethyllysine dioxygenase, mitochondrial		NaN	0
8D	TLLVDGFYAAQQVLQK	0	Q91ZE0	Q91ZE0	Tmlhe	Trimethyllysine dioxygenase, mitochondrial		NaN	0
8D	TVHLDETMLFFTWPDGHVTR	1	Q91ZE0	Q91ZE0	Tmlhe	Trimethyllysine dioxygenase, mitochondrial		NaN	0
8D	YDLDWLVK	0	Q91ZE0	Q91ZE0	Tmlhe	Trimethyllysine dioxygenase, mitochondrial		NaN	0
8D	CEFVMEVTNK	0	Q91ZJ5	Q91ZJ5	Ugp2	UTP--glucose-1-phosphate uridylyltransferase	1	NaN	0
8D	GTVIIIANHGDR	0	Q91ZJ5	Q91ZJ5	Ugp2	UTP--glucose-1-phosphate uridylyltransferase		NaN	0
8D	IQRPPEDSIQPYEK	3	Q91ZJ5	Q91ZJ5	Ugp2	UTP--glucose-1-phosphate uridylyltransferase	1	NaN	0
8D	LVEIAQVPK	1	Q91ZJ5	Q91ZJ5	Ugp2	UTP--glucose-1-phosphate uridylyltransferase	1	2.629	1
8D	NENTFLDLTVQQIEHLNK	0	Q91ZJ5	Q91ZJ5	Ugp2	UTP--glucose-1-phosphate uridylyltransferase	2	NaN	0
8D	RFESIPDMLELDHLTVSGDVTFGK	1	Q91ZJ5	Q91ZJ5	Ugp2	UTP--glucose-1-phosphate uridylyltransferase	2	NaN	0
8D	SFENSLGINVPR	1	Q91ZJ5	Q91ZJ5	Ugp2	UTP--glucose-1-phosphate uridylyltransferase	1	2.3551	1
8D	TLDGGLNVIQLETAVGAAIK	0	Q91ZJ5	Q91ZJ5	Ugp2	UTP--glucose-1-phosphate uridylyltransferase	2	NaN	0
8D	TYNTDVPLVLMNSFNTDEDTKK	1	Q91ZJ5	Q91ZJ5	Ugp2	UTP--glucose-1-phosphate uridylyltransferase	2	2.956	1
8D	AETYDFLFK	0	Q91ZR1	Q91ZR1	Rab4b	Ras-related protein Rab-4B	1	NaN	0
8D	ETYNSLAAWLTDAR	0	Q91ZR1	Q91ZR1	Rab4b	Ras-related protein Rab-4B	1	NaN	0
8D	FPVISVPHLPEK	3	Q91ZR2	Q91ZR2	Snx18	Sorting nexin-18		NaN	0
8D	QDLDPVMDLLALYQGHLANFPDIIHVQK	2	Q91ZR2	Q91ZR2	Snx18	Sorting nexin-18	1	NaN	0
8D	SQMQHFLQQQIIFFQK	0	Q91ZR2	Q91ZR2	Snx18	Sorting nexin-18	1	NaN	0
8D	EFANFDFDIWR	0	Q91ZU6	Q91ZU6	Dst	Dystonin		NaN	0
8D	EQIIELDK	0	Q91ZU6	Q91ZU6	Dst	Dystonin		NaN	0
8D	LLDVMELAEK	0	Q91ZU6	Q91ZU6	Dst	Dystonin	1	NaN	0
8D	SEAYQQQIEMER	0	Q91ZU6	Q91ZU6	Dst	Dystonin		NaN	0
8D	SVITYVSSLYDAFPK	1	Q91ZU6	Q91ZU6	Dst	Dystonin		NaN	0
8D	FGNQADHFLGSLAFAK	0	Q91ZW2	Q91ZW2	Pofut1	GDP-fucose protein O-fucosyltransferase 1	1	NaN	0
8D	STATPLTMTMCLPDLK	2	Q91ZW2	Q91ZW2	Pofut1	GDP-fucose protein O-fucosyltransferase 1		NaN	0
8D	SVYIATDSESYVSEIQQLFK	0	Q91ZW2	Q91ZW2	Pofut1	GDP-fucose protein O-fucosyltransferase 1		NaN	0
8D	CNELQDIEK	0	Q91ZW3;Q6PGB8	Q91ZW3	Smarca5;Smarca1	SWI/SNF-related matrix-associated actin-dependent regulator of chromatin subfamily A member 5;Probable global transcription activator SNF2L1		NaN	0
8D	EIQEPDPTYEEK	2	Q91ZW3	Q91ZW3	Smarca5	SWI/SNF-related matrix-associated actin-dependent regulator of chromatin subfamily A member 5		NaN	0
8D	ESEITDEDIDGILER	0	Q91ZW3	Q91ZW3	Smarca5	SWI/SNF-related matrix-associated actin-dependent regulator of chromatin subfamily A member 5		NaN	0
8D	FITDNTVEER	0	Q91ZW3	Q91ZW3	Smarca5	SWI/SNF-related matrix-associated actin-dependent regulator of chromatin subfamily A member 5		NaN	0
8D	IDEAEPLNDEELEEK	1	Q91ZW3	Q91ZW3	Smarca5	SWI/SNF-related matrix-associated actin-dependent regulator of chromatin subfamily A member 5		NaN	0
8D	LFELLEK	0	Q91ZW3;Q6PGB8	Q91ZW3	Smarca5;Smarca1	SWI/SNF-related matrix-associated actin-dependent regulator of chromatin subfamily A member 5;Probable global transcription activator SNF2L1		NaN	0
8D	LLNILMQLR	0	Q91ZW3;Q6PGB8	Q91ZW3	Smarca5;Smarca1	SWI/SNF-related matrix-associated actin-dependent regulator of chromatin subfamily A member 5;Probable global transcription activator SNF2L1		NaN	0
8D	VLDILEDYCMWR	0	Q91ZW3	Q91ZW3	Smarca5	SWI/SNF-related matrix-associated actin-dependent regulator of chromatin subfamily A member 5	1	NaN	0
8D	AALSGANVLTLIEK	0	Q91ZX7	Q91ZX7	Lrp1	Prolow-density lipoprotein receptor-related protein 1;Low-density lipoprotein receptor-related protein 1 85 kDa subunit;Low-density lipoprotein receptor-related protein 1 515 kDa subunit;Low-density lipoprotein receptor-related protein 1 intracellular domain	1	NaN	0
8D	ACACAHGMLAEDGASCR	0	Q91ZX7	Q91ZX7	Lrp1	Prolow-density lipoprotein receptor-related protein 1;Low-density lipoprotein receptor-related protein 1 85 kDa subunit;Low-density lipoprotein receptor-related protein 1 515 kDa subunit;Low-density lipoprotein receptor-related protein 1 intracellular domain	2	NaN	0
8D	ADGSGSVVLR	0	Q91ZX7	Q91ZX7	Lrp1	Prolow-density lipoprotein receptor-related protein 1;Low-density lipoprotein receptor-related protein 1 85 kDa subunit;Low-density lipoprotein receptor-related protein 1 515 kDa subunit;Low-density lipoprotein receptor-related protein 1 intracellular domain	1	NaN	0
8D	AEGSEYQVLYIADDNEIR	0	Q91ZX7	Q91ZX7	Lrp1	Prolow-density lipoprotein receptor-related protein 1;Low-density lipoprotein receptor-related protein 1 85 kDa subunit;Low-density lipoprotein receptor-related protein 1 515 kDa subunit;Low-density lipoprotein receptor-related protein 1 intracellular domain	2	NaN	0
8D	AFVLDECQNLMFWTNWNELHPSIMR	1	Q91ZX7	Q91ZX7	Lrp1	Prolow-density lipoprotein receptor-related protein 1;Low-density lipoprotein receptor-related protein 1 85 kDa subunit;Low-density lipoprotein receptor-related protein 1 515 kDa subunit;Low-density lipoprotein receptor-related protein 1 intracellular domain		NaN	0
8D	AITVHPEK	1	Q91ZX7	Q91ZX7	Lrp1	Prolow-density lipoprotein receptor-related protein 1;Low-density lipoprotein receptor-related protein 1 85 kDa subunit;Low-density lipoprotein receptor-related protein 1 515 kDa subunit;Low-density lipoprotein receptor-related protein 1 intracellular domain	1	NaN	0
8D	AIVVDPLNGWMYWTDWEEDPKDSR	2	Q91ZX7	Q91ZX7	Lrp1	Prolow-density lipoprotein receptor-related protein 1;Low-density lipoprotein receptor-related protein 1 85 kDa subunit;Low-density lipoprotein receptor-related protein 1 515 kDa subunit;Low-density lipoprotein receptor-related protein 1 intracellular domain		NaN	0
8D	ALDFHAETGFIYFADTTSYLIGR	0	Q91ZX7	Q91ZX7	Lrp1	Prolow-density lipoprotein receptor-related protein 1;Low-density lipoprotein receptor-related protein 1 85 kDa subunit;Low-density lipoprotein receptor-related protein 1 515 kDa subunit;Low-density lipoprotein receptor-related protein 1 intracellular domain		NaN	0
8D	ALVVDVQNGYLYWTDWGDHSLIGR	0	Q91ZX7	Q91ZX7	Lrp1	Prolow-density lipoprotein receptor-related protein 1;Low-density lipoprotein receptor-related protein 1 85 kDa subunit;Low-density lipoprotein receptor-related protein 1 515 kDa subunit;Low-density lipoprotein receptor-related protein 1 intracellular domain	1	NaN	0
8D	ATALAIMGDK	0	Q91ZX7	Q91ZX7	Lrp1	Prolow-density lipoprotein receptor-related protein 1;Low-density lipoprotein receptor-related protein 1 85 kDa subunit;Low-density lipoprotein receptor-related protein 1 515 kDa subunit;Low-density lipoprotein receptor-related protein 1 intracellular domain	1	NaN	0
8D	AVTDEEPFLIFANR	1	Q91ZX7	Q91ZX7	Lrp1	Prolow-density lipoprotein receptor-related protein 1;Low-density lipoprotein receptor-related protein 1 85 kDa subunit;Low-density lipoprotein receptor-related protein 1 515 kDa subunit;Low-density lipoprotein receptor-related protein 1 intracellular domain	2	NaN	0
8D	CACPTNFYLGGDGR	1	Q91ZX7	Q91ZX7	Lrp1	Prolow-density lipoprotein receptor-related protein 1;Low-density lipoprotein receptor-related protein 1 85 kDa subunit;Low-density lipoprotein receptor-related protein 1 515 kDa subunit;Low-density lipoprotein receptor-related protein 1 intracellular domain	1	4.572	1
8D	CDADADCMDGSDEEACGTGVR	0	Q91ZX7	Q91ZX7	Lrp1	Prolow-density lipoprotein receptor-related protein 1;Low-density lipoprotein receptor-related protein 1 85 kDa subunit;Low-density lipoprotein receptor-related protein 1 515 kDa subunit;Low-density lipoprotein receptor-related protein 1 intracellular domain		NaN	0
8D	CDGERDCPDGSDEAPEICPQSK	3	Q91ZX7	Q91ZX7	Lrp1	Prolow-density lipoprotein receptor-related protein 1;Low-density lipoprotein receptor-related protein 1 85 kDa subunit;Low-density lipoprotein receptor-related protein 1 515 kDa subunit;Low-density lipoprotein receptor-related protein 1 intracellular domain		NaN	0
8D	CDMDQFQCK	0	Q91ZX7	Q91ZX7	Lrp1	Prolow-density lipoprotein receptor-related protein 1;Low-density lipoprotein receptor-related protein 1 85 kDa subunit;Low-density lipoprotein receptor-related protein 1 515 kDa subunit;Low-density lipoprotein receptor-related protein 1 intracellular domain	1	NaN	0
8D	CDNDNDCGDNSDEAGCSHSCSSTQFK	0	Q91ZX7	Q91ZX7	Lrp1	Prolow-density lipoprotein receptor-related protein 1;Low-density lipoprotein receptor-related protein 1 85 kDa subunit;Low-density lipoprotein receptor-related protein 1 515 kDa subunit;Low-density lipoprotein receptor-related protein 1 intracellular domain		NaN	0
8D	CEYDGSHR	0	Q91ZX7	Q91ZX7	Lrp1	Prolow-density lipoprotein receptor-related protein 1;Low-density lipoprotein receptor-related protein 1 85 kDa subunit;Low-density lipoprotein receptor-related protein 1 515 kDa subunit;Low-density lipoprotein receptor-related protein 1 intracellular domain		NaN	0
8D	CIPISWTCDLDDDCGDR	1	Q91ZX7	Q91ZX7	Lrp1	Prolow-density lipoprotein receptor-related protein 1;Low-density lipoprotein receptor-related protein 1 85 kDa subunit;Low-density lipoprotein receptor-related protein 1 515 kDa subunit;Low-density lipoprotein receptor-related protein 1 intracellular domain		NaN	0
8D	CLCVEGYAPR	1	Q91ZX7	Q91ZX7	Lrp1	Prolow-density lipoprotein receptor-related protein 1;Low-density lipoprotein receptor-related protein 1 85 kDa subunit;Low-density lipoprotein receptor-related protein 1 515 kDa subunit;Low-density lipoprotein receptor-related protein 1 intracellular domain	1	NaN	0
8D	CLQGACVVNK	0	Q91ZX7	Q91ZX7	Lrp1	Prolow-density lipoprotein receptor-related protein 1;Low-density lipoprotein receptor-related protein 1 85 kDa subunit;Low-density lipoprotein receptor-related protein 1 515 kDa subunit;Low-density lipoprotein receptor-related protein 1 intracellular domain		NaN	0
8D	CNLDGSELEVIDTMR	0	Q91ZX7	Q91ZX7	Lrp1	Prolow-density lipoprotein receptor-related protein 1;Low-density lipoprotein receptor-related protein 1 85 kDa subunit;Low-density lipoprotein receptor-related protein 1 515 kDa subunit;Low-density lipoprotein receptor-related protein 1 intracellular domain		NaN	0
8D	CPLNYFACPSGR	2	Q91ZX7	Q91ZX7	Lrp1	Prolow-density lipoprotein receptor-related protein 1;Low-density lipoprotein receptor-related protein 1 85 kDa subunit;Low-density lipoprotein receptor-related protein 1 515 kDa subunit;Low-density lipoprotein receptor-related protein 1 intracellular domain	1	NaN	0
8D	CSCYEGWVLEPDGESCR	1	Q91ZX7	Q91ZX7	Lrp1	Prolow-density lipoprotein receptor-related protein 1;Low-density lipoprotein receptor-related protein 1 85 kDa subunit;Low-density lipoprotein receptor-related protein 1 515 kDa subunit;Low-density lipoprotein receptor-related protein 1 intracellular domain	1	NaN	0
8D	CTVYFEGPR	1	Q91ZX7	Q91ZX7	Lrp1	Prolow-density lipoprotein receptor-related protein 1;Low-density lipoprotein receptor-related protein 1 85 kDa subunit;Low-density lipoprotein receptor-related protein 1 515 kDa subunit;Low-density lipoprotein receptor-related protein 1 intracellular domain		NaN	0
8D	CVAEALLCNGQDDCGDGSDER	0	Q91ZX7	Q91ZX7	Lrp1	Prolow-density lipoprotein receptor-related protein 1;Low-density lipoprotein receptor-related protein 1 85 kDa subunit;Low-density lipoprotein receptor-related protein 1 515 kDa subunit;Low-density lipoprotein receptor-related protein 1 intracellular domain		NaN	0
8D	DCPDGSDEAPEICPQSK	3	Q91ZX7	Q91ZX7	Lrp1	Prolow-density lipoprotein receptor-related protein 1;Low-density lipoprotein receptor-related protein 1 85 kDa subunit;Low-density lipoprotein receptor-related protein 1 515 kDa subunit;Low-density lipoprotein receptor-related protein 1 intracellular domain	1	NaN	0
8D	DGIHNVEGVAVDWMGDNLYWTDDGPK	1	Q91ZX7	Q91ZX7	Lrp1	Prolow-density lipoprotein receptor-related protein 1;Low-density lipoprotein receptor-related protein 1 85 kDa subunit;Low-density lipoprotein receptor-related protein 1 515 kDa subunit;Low-density lipoprotein receptor-related protein 1 intracellular domain		NaN	0
8D	DGIHNVEGVAVDWMGDNLYWTDDGPKK	1	Q91ZX7	Q91ZX7	Lrp1	Prolow-density lipoprotein receptor-related protein 1;Low-density lipoprotein receptor-related protein 1 85 kDa subunit;Low-density lipoprotein receptor-related protein 1 515 kDa subunit;Low-density lipoprotein receptor-related protein 1 intracellular domain		NaN	0
8D	DGILFWTDWDASLPR	1	Q91ZX7	Q91ZX7	Lrp1	Prolow-density lipoprotein receptor-related protein 1;Low-density lipoprotein receptor-related protein 1 85 kDa subunit;Low-density lipoprotein receptor-related protein 1 515 kDa subunit;Low-density lipoprotein receptor-related protein 1 intracellular domain	1	3.2747	1
8D	DKSDEKPSYCNSR	1	Q91ZX7	Q91ZX7	Lrp1	Prolow-density lipoprotein receptor-related protein 1;Low-density lipoprotein receptor-related protein 1 85 kDa subunit;Low-density lipoprotein receptor-related protein 1 515 kDa subunit;Low-density lipoprotein receptor-related protein 1 intracellular domain		NaN	0
8D	DQITCISK	0	Q91ZX7	Q91ZX7	Lrp1	Prolow-density lipoprotein receptor-related protein 1;Low-density lipoprotein receptor-related protein 1 85 kDa subunit;Low-density lipoprotein receptor-related protein 1 515 kDa subunit;Low-density lipoprotein receptor-related protein 1 intracellular domain	1	NaN	0
8D	DVIEVAQMK	0	Q91ZX7	Q91ZX7	Lrp1	Prolow-density lipoprotein receptor-related protein 1;Low-density lipoprotein receptor-related protein 1 85 kDa subunit;Low-density lipoprotein receptor-related protein 1 515 kDa subunit;Low-density lipoprotein receptor-related protein 1 intracellular domain		NaN	0
8D	EDYIEFASLDGSNR	0	Q91ZX7	Q91ZX7	Lrp1	Prolow-density lipoprotein receptor-related protein 1;Low-density lipoprotein receptor-related protein 1 85 kDa subunit;Low-density lipoprotein receptor-related protein 1 515 kDa subunit;Low-density lipoprotein receptor-related protein 1 intracellular domain	1	NaN	0
8D	EQMIYWTDVTTQGSMIR	0	Q91ZX7	Q91ZX7	Lrp1	Prolow-density lipoprotein receptor-related protein 1;Low-density lipoprotein receptor-related protein 1 85 kDa subunit;Low-density lipoprotein receptor-related protein 1 515 kDa subunit;Low-density lipoprotein receptor-related protein 1 intracellular domain	1	NaN	0
8D	ETGSGGWPNGLTVDYLEK	1	Q91ZX7	Q91ZX7	Lrp1	Prolow-density lipoprotein receptor-related protein 1;Low-density lipoprotein receptor-related protein 1 85 kDa subunit;Low-density lipoprotein receptor-related protein 1 515 kDa subunit;Low-density lipoprotein receptor-related protein 1 intracellular domain	1	5.0178	1
8D	ETLVQDNIQWPTGLAVDYHNER	1	Q91ZX7	Q91ZX7	Lrp1	Prolow-density lipoprotein receptor-related protein 1;Low-density lipoprotein receptor-related protein 1 85 kDa subunit;Low-density lipoprotein receptor-related protein 1 515 kDa subunit;Low-density lipoprotein receptor-related protein 1 intracellular domain	1	4.4459	1
8D	ETVITMSGDDHPR	1	Q91ZX7	Q91ZX7	Lrp1	Prolow-density lipoprotein receptor-related protein 1;Low-density lipoprotein receptor-related protein 1 85 kDa subunit;Low-density lipoprotein receptor-related protein 1 515 kDa subunit;Low-density lipoprotein receptor-related protein 1 intracellular domain	1	NaN	0
8D	EYAGYLLYSER	0	Q91ZX7	Q91ZX7	Lrp1	Prolow-density lipoprotein receptor-related protein 1;Low-density lipoprotein receptor-related protein 1 85 kDa subunit;Low-density lipoprotein receptor-related protein 1 515 kDa subunit;Low-density lipoprotein receptor-related protein 1 intracellular domain	1	NaN	0
8D	FCSEAQFECQNHR	0	Q91ZX7	Q91ZX7	Lrp1	Prolow-density lipoprotein receptor-related protein 1;Low-density lipoprotein receptor-related protein 1 85 kDa subunit;Low-density lipoprotein receptor-related protein 1 515 kDa subunit;Low-density lipoprotein receptor-related protein 1 intracellular domain	1	NaN	0
8D	GDYSVLVPGLR	1	Q91ZX7	Q91ZX7	Lrp1	Prolow-density lipoprotein receptor-related protein 1;Low-density lipoprotein receptor-related protein 1 85 kDa subunit;Low-density lipoprotein receptor-related protein 1 515 kDa subunit;Low-density lipoprotein receptor-related protein 1 intracellular domain		NaN	0
8D	GGALHIYHQR	0	Q91ZX7	Q91ZX7	Lrp1	Prolow-density lipoprotein receptor-related protein 1;Low-density lipoprotein receptor-related protein 1 85 kDa subunit;Low-density lipoprotein receptor-related protein 1 515 kDa subunit;Low-density lipoprotein receptor-related protein 1 intracellular domain	2	NaN	0
8D	GHEFLSHPFAVTLYGGEVYWTDWR	1	Q91ZX7	Q91ZX7	Lrp1	Prolow-density lipoprotein receptor-related protein 1;Low-density lipoprotein receptor-related protein 1 85 kDa subunit;Low-density lipoprotein receptor-related protein 1 515 kDa subunit;Low-density lipoprotein receptor-related protein 1 intracellular domain	2	NaN	0
8D	GIAIDWVAGNVYWTDSGR	0	Q91ZX7	Q91ZX7	Lrp1	Prolow-density lipoprotein receptor-related protein 1;Low-density lipoprotein receptor-related protein 1 85 kDa subunit;Low-density lipoprotein receptor-related protein 1 515 kDa subunit;Low-density lipoprotein receptor-related protein 1 intracellular domain		NaN	0
8D	GPVGLAIDFPESK	2	Q91ZX7	Q91ZX7	Lrp1	Prolow-density lipoprotein receptor-related protein 1;Low-density lipoprotein receptor-related protein 1 85 kDa subunit;Low-density lipoprotein receptor-related protein 1 515 kDa subunit;Low-density lipoprotein receptor-related protein 1 intracellular domain		NaN	0
8D	GTMYWSDWGNHPK	1	Q91ZX7	Q91ZX7	Lrp1	Prolow-density lipoprotein receptor-related protein 1;Low-density lipoprotein receptor-related protein 1 85 kDa subunit;Low-density lipoprotein receptor-related protein 1 515 kDa subunit;Low-density lipoprotein receptor-related protein 1 intracellular domain	1	NaN	0
8D	GTNVCAVANGGCQQLCLYR	0	Q91ZX7	Q91ZX7	Lrp1	Prolow-density lipoprotein receptor-related protein 1;Low-density lipoprotein receptor-related protein 1 85 kDa subunit;Low-density lipoprotein receptor-related protein 1 515 kDa subunit;Low-density lipoprotein receptor-related protein 1 intracellular domain	1	NaN	0
8D	GVLFQPCER	1	Q91ZX7	Q91ZX7	Lrp1	Prolow-density lipoprotein receptor-related protein 1;Low-density lipoprotein receptor-related protein 1 85 kDa subunit;Low-density lipoprotein receptor-related protein 1 515 kDa subunit;Low-density lipoprotein receptor-related protein 1 intracellular domain	1	NaN	0
8D	GVTHLNISGLK	0	Q91ZX7	Q91ZX7	Lrp1	Prolow-density lipoprotein receptor-related protein 1;Low-density lipoprotein receptor-related protein 1 85 kDa subunit;Low-density lipoprotein receptor-related protein 1 515 kDa subunit;Low-density lipoprotein receptor-related protein 1 intracellular domain	1	NaN	0
8D	GWDTLYWTSYTTSTITR	0	Q91ZX7	Q91ZX7	Lrp1	Prolow-density lipoprotein receptor-related protein 1;Low-density lipoprotein receptor-related protein 1 85 kDa subunit;Low-density lipoprotein receptor-related protein 1 515 kDa subunit;Low-density lipoprotein receptor-related protein 1 intracellular domain	1	NaN	0
8D	HSLASTDEKR	0	Q91ZX7	Q91ZX7	Lrp1	Prolow-density lipoprotein receptor-related protein 1;Low-density lipoprotein receptor-related protein 1 85 kDa subunit;Low-density lipoprotein receptor-related protein 1 515 kDa subunit;Low-density lipoprotein receptor-related protein 1 intracellular domain	1	NaN	0
8D	HTVDQTRPGAFER	1	Q91ZX7	Q91ZX7	Lrp1	Prolow-density lipoprotein receptor-related protein 1;Low-density lipoprotein receptor-related protein 1 85 kDa subunit;Low-density lipoprotein receptor-related protein 1 515 kDa subunit;Low-density lipoprotein receptor-related protein 1 intracellular domain	1	4.4016	1
8D	IDLETGENR	0	Q91ZX7	Q91ZX7	Lrp1	Prolow-density lipoprotein receptor-related protein 1;Low-density lipoprotein receptor-related protein 1 85 kDa subunit;Low-density lipoprotein receptor-related protein 1 515 kDa subunit;Low-density lipoprotein receptor-related protein 1 intracellular domain	1	NaN	0
8D	IEAASMSGAGR	0	Q91ZX7	Q91ZX7	Lrp1	Prolow-density lipoprotein receptor-related protein 1;Low-density lipoprotein receptor-related protein 1 85 kDa subunit;Low-density lipoprotein receptor-related protein 1 515 kDa subunit;Low-density lipoprotein receptor-related protein 1 intracellular domain	1	NaN	0
8D	IETAAMDGTLR	0	Q91ZX7	Q91ZX7	Lrp1	Prolow-density lipoprotein receptor-related protein 1;Low-density lipoprotein receptor-related protein 1 85 kDa subunit;Low-density lipoprotein receptor-related protein 1 515 kDa subunit;Low-density lipoprotein receptor-related protein 1 intracellular domain	1	NaN	0
8D	IFFSDIHFGNIQQINDDGSGR	0	Q91ZX7	Q91ZX7	Lrp1	Prolow-density lipoprotein receptor-related protein 1;Low-density lipoprotein receptor-related protein 1 85 kDa subunit;Low-density lipoprotein receptor-related protein 1 515 kDa subunit;Low-density lipoprotein receptor-related protein 1 intracellular domain	2	NaN	0
8D	ILWIDAR	0	Q91ZX7	Q91ZX7	Lrp1	Prolow-density lipoprotein receptor-related protein 1;Low-density lipoprotein receptor-related protein 1 85 kDa subunit;Low-density lipoprotein receptor-related protein 1 515 kDa subunit;Low-density lipoprotein receptor-related protein 1 intracellular domain		NaN	0
8D	ITWPNGLTVDYVTER	1	Q91ZX7	Q91ZX7	Lrp1	Prolow-density lipoprotein receptor-related protein 1;Low-density lipoprotein receptor-related protein 1 85 kDa subunit;Low-density lipoprotein receptor-related protein 1 515 kDa subunit;Low-density lipoprotein receptor-related protein 1 intracellular domain		NaN	0
8D	IVFPHGITLDLVSR	1	Q91ZX7	Q91ZX7	Lrp1	Prolow-density lipoprotein receptor-related protein 1;Low-density lipoprotein receptor-related protein 1 85 kDa subunit;Low-density lipoprotein receptor-related protein 1 515 kDa subunit;Low-density lipoprotein receptor-related protein 1 intracellular domain	1	NaN	0
8D	IYWADAR	0	Q91ZX7	Q91ZX7	Lrp1	Prolow-density lipoprotein receptor-related protein 1;Low-density lipoprotein receptor-related protein 1 85 kDa subunit;Low-density lipoprotein receptor-related protein 1 515 kDa subunit;Low-density lipoprotein receptor-related protein 1 intracellular domain	1	NaN	0
8D	KCEWLCLLSPSGPVCTCPNGK	3	Q91ZX7	Q91ZX7	Lrp1	Prolow-density lipoprotein receptor-related protein 1;Low-density lipoprotein receptor-related protein 1 85 kDa subunit;Low-density lipoprotein receptor-related protein 1 515 kDa subunit;Low-density lipoprotein receptor-related protein 1 intracellular domain		NaN	0
8D	KLSGCSQDCEDLK	0	Q91ZX7	Q91ZX7	Lrp1	Prolow-density lipoprotein receptor-related protein 1;Low-density lipoprotein receptor-related protein 1 85 kDa subunit;Low-density lipoprotein receptor-related protein 1 515 kDa subunit;Low-density lipoprotein receptor-related protein 1 intracellular domain	2	NaN	0
8D	KPEHELFLVYGK	1	Q91ZX7	Q91ZX7	Lrp1	Prolow-density lipoprotein receptor-related protein 1;Low-density lipoprotein receptor-related protein 1 85 kDa subunit;Low-density lipoprotein receptor-related protein 1 515 kDa subunit;Low-density lipoprotein receptor-related protein 1 intracellular domain	1	3.6167	1
8D	KTLISGMIDEPHAIVVDPLR	2	Q91ZX7	Q91ZX7	Lrp1	Prolow-density lipoprotein receptor-related protein 1;Low-density lipoprotein receptor-related protein 1 85 kDa subunit;Low-density lipoprotein receptor-related protein 1 515 kDa subunit;Low-density lipoprotein receptor-related protein 1 intracellular domain		NaN	0
8D	LCNGIQDCMDGSDEGAHCR	0	Q91ZX7	Q91ZX7	Lrp1	Prolow-density lipoprotein receptor-related protein 1;Low-density lipoprotein receptor-related protein 1 85 kDa subunit;Low-density lipoprotein receptor-related protein 1 515 kDa subunit;Low-density lipoprotein receptor-related protein 1 intracellular domain		NaN	0
8D	LDGLCIPLR	1	Q91ZX7	Q91ZX7	Lrp1	Prolow-density lipoprotein receptor-related protein 1;Low-density lipoprotein receptor-related protein 1 85 kDa subunit;Low-density lipoprotein receptor-related protein 1 515 kDa subunit;Low-density lipoprotein receptor-related protein 1 intracellular domain	1	4.4417	1
8D	LSGCSQDCEDLK	0	Q91ZX7	Q91ZX7	Lrp1	Prolow-density lipoprotein receptor-related protein 1;Low-density lipoprotein receptor-related protein 1 85 kDa subunit;Low-density lipoprotein receptor-related protein 1 515 kDa subunit;Low-density lipoprotein receptor-related protein 1 intracellular domain	1	NaN	0
8D	LSVIGSIR	0	Q91ZX7	Q91ZX7	Lrp1	Prolow-density lipoprotein receptor-related protein 1;Low-density lipoprotein receptor-related protein 1 85 kDa subunit;Low-density lipoprotein receptor-related protein 1 515 kDa subunit;Low-density lipoprotein receptor-related protein 1 intracellular domain		NaN	0
8D	LWWADQVSEK	0	Q91ZX7	Q91ZX7	Lrp1	Prolow-density lipoprotein receptor-related protein 1;Low-density lipoprotein receptor-related protein 1 85 kDa subunit;Low-density lipoprotein receptor-related protein 1 515 kDa subunit;Low-density lipoprotein receptor-related protein 1 intracellular domain	1	NaN	0
8D	LYFSDATLDK	0	Q91ZX7	Q91ZX7	Lrp1	Prolow-density lipoprotein receptor-related protein 1;Low-density lipoprotein receptor-related protein 1 85 kDa subunit;Low-density lipoprotein receptor-related protein 1 515 kDa subunit;Low-density lipoprotein receptor-related protein 1 intracellular domain		NaN	0
8D	LYWVDAFYDR	0	Q91ZX7	Q91ZX7	Lrp1	Prolow-density lipoprotein receptor-related protein 1;Low-density lipoprotein receptor-related protein 1 85 kDa subunit;Low-density lipoprotein receptor-related protein 1 515 kDa subunit;Low-density lipoprotein receptor-related protein 1 intracellular domain		NaN	0
8D	MTNGAMNVEIGNPTYK	1	Q91ZX7	Q91ZX7	Lrp1	Prolow-density lipoprotein receptor-related protein 1;Low-density lipoprotein receptor-related protein 1 85 kDa subunit;Low-density lipoprotein receptor-related protein 1 515 kDa subunit;Low-density lipoprotein receptor-related protein 1 intracellular domain	1	NaN	0
8D	MYDAQQQQVGTNK	0	Q91ZX7	Q91ZX7	Lrp1	Prolow-density lipoprotein receptor-related protein 1;Low-density lipoprotein receptor-related protein 1 85 kDa subunit;Low-density lipoprotein receptor-related protein 1 515 kDa subunit;Low-density lipoprotein receptor-related protein 1 intracellular domain	1	NaN	0
8D	NAVVQGLEQPHGLVVHPLR	2	Q91ZX7	Q91ZX7	Lrp1	Prolow-density lipoprotein receptor-related protein 1;Low-density lipoprotein receptor-related protein 1 85 kDa subunit;Low-density lipoprotein receptor-related protein 1 515 kDa subunit;Low-density lipoprotein receptor-related protein 1 intracellular domain		NaN	0
8D	NGDTCVTLLDLELYNPK	1	Q91ZX7	Q91ZX7	Lrp1	Prolow-density lipoprotein receptor-related protein 1;Low-density lipoprotein receptor-related protein 1 85 kDa subunit;Low-density lipoprotein receptor-related protein 1 515 kDa subunit;Low-density lipoprotein receptor-related protein 1 intracellular domain	1	NaN	0
8D	NLFWTSYDTNK	0	Q91ZX7	Q91ZX7	Lrp1	Prolow-density lipoprotein receptor-related protein 1;Low-density lipoprotein receptor-related protein 1 85 kDa subunit;Low-density lipoprotein receptor-related protein 1 515 kDa subunit;Low-density lipoprotein receptor-related protein 1 intracellular domain		NaN	0
8D	NLFWTSYDTNKK	0	Q91ZX7	Q91ZX7	Lrp1	Prolow-density lipoprotein receptor-related protein 1;Low-density lipoprotein receptor-related protein 1 85 kDa subunit;Low-density lipoprotein receptor-related protein 1 515 kDa subunit;Low-density lipoprotein receptor-related protein 1 intracellular domain	1	NaN	0
8D	NLNAPVQPFEDPEHMK	3	Q91ZX7	Q91ZX7	Lrp1	Prolow-density lipoprotein receptor-related protein 1;Low-density lipoprotein receptor-related protein 1 85 kDa subunit;Low-density lipoprotein receptor-related protein 1 515 kDa subunit;Low-density lipoprotein receptor-related protein 1 intracellular domain	1	0.42622	1
8D	NPHCTSPEHK	2	Q91ZX7	Q91ZX7	Lrp1	Prolow-density lipoprotein receptor-related protein 1;Low-density lipoprotein receptor-related protein 1 85 kDa subunit;Low-density lipoprotein receptor-related protein 1 515 kDa subunit;Low-density lipoprotein receptor-related protein 1 intracellular domain		NaN	0
8D	NVIALAFDYR	0	Q91ZX7	Q91ZX7	Lrp1	Prolow-density lipoprotein receptor-related protein 1;Low-density lipoprotein receptor-related protein 1 85 kDa subunit;Low-density lipoprotein receptor-related protein 1 515 kDa subunit;Low-density lipoprotein receptor-related protein 1 intracellular domain	1	NaN	0
8D	QCSGFCENFGTCQMAADGSR	0	Q91ZX7	Q91ZX7	Lrp1	Prolow-density lipoprotein receptor-related protein 1;Low-density lipoprotein receptor-related protein 1 85 kDa subunit;Low-density lipoprotein receptor-related protein 1 515 kDa subunit;Low-density lipoprotein receptor-related protein 1 intracellular domain	1	NaN	0
8D	QGLNNAVALDFDYR	0	Q91ZX7	Q91ZX7	Lrp1	Prolow-density lipoprotein receptor-related protein 1;Low-density lipoprotein receptor-related protein 1 85 kDa subunit;Low-density lipoprotein receptor-related protein 1 515 kDa subunit;Low-density lipoprotein receptor-related protein 1 intracellular domain	1	NaN	0
8D	QPMAPNPCEANGGR	3	Q91ZX7	Q91ZX7	Lrp1	Prolow-density lipoprotein receptor-related protein 1;Low-density lipoprotein receptor-related protein 1 85 kDa subunit;Low-density lipoprotein receptor-related protein 1 515 kDa subunit;Low-density lipoprotein receptor-related protein 1 intracellular domain		NaN	0
8D	QWECDGENDCHDHSDEAPK	1	Q91ZX7	Q91ZX7	Lrp1	Prolow-density lipoprotein receptor-related protein 1;Low-density lipoprotein receptor-related protein 1 85 kDa subunit;Low-density lipoprotein receptor-related protein 1 515 kDa subunit;Low-density lipoprotein receptor-related protein 1 intracellular domain		NaN	0
8D	SCEGVTHVCDPNVK	1	Q91ZX7	Q91ZX7	Lrp1	Prolow-density lipoprotein receptor-related protein 1;Low-density lipoprotein receptor-related protein 1 85 kDa subunit;Low-density lipoprotein receptor-related protein 1 515 kDa subunit;Low-density lipoprotein receptor-related protein 1 intracellular domain		NaN	0
8D	SDAIYSAR	0	Q91ZX7	Q91ZX7	Lrp1	Prolow-density lipoprotein receptor-related protein 1;Low-density lipoprotein receptor-related protein 1 85 kDa subunit;Low-density lipoprotein receptor-related protein 1 515 kDa subunit;Low-density lipoprotein receptor-related protein 1 intracellular domain	1	NaN	0
8D	SDEKPSYCNSR	1	Q91ZX7	Q91ZX7	Lrp1	Prolow-density lipoprotein receptor-related protein 1;Low-density lipoprotein receptor-related protein 1 85 kDa subunit;Low-density lipoprotein receptor-related protein 1 515 kDa subunit;Low-density lipoprotein receptor-related protein 1 intracellular domain		NaN	0
8D	SEPVHPFGLAVYGEHIFWTDWVR	2	Q91ZX7	Q91ZX7	Lrp1	Prolow-density lipoprotein receptor-related protein 1;Low-density lipoprotein receptor-related protein 1 85 kDa subunit;Low-density lipoprotein receptor-related protein 1 515 kDa subunit;Low-density lipoprotein receptor-related protein 1 intracellular domain		NaN	0
8D	SERPPIFEIR	2	Q91ZX7	Q91ZX7	Lrp1	Prolow-density lipoprotein receptor-related protein 1;Low-density lipoprotein receptor-related protein 1 85 kDa subunit;Low-density lipoprotein receptor-related protein 1 515 kDa subunit;Low-density lipoprotein receptor-related protein 1 intracellular domain	1	NaN	0
8D	SGFHTVPGQPGCQDINECLR	2	Q91ZX7	Q91ZX7	Lrp1	Prolow-density lipoprotein receptor-related protein 1;Low-density lipoprotein receptor-related protein 1 85 kDa subunit;Low-density lipoprotein receptor-related protein 1 515 kDa subunit;Low-density lipoprotein receptor-related protein 1 intracellular domain		NaN	0
8D	SGQQACEGVGSFLLYSVHEGIR	0	Q91ZX7	Q91ZX7	Lrp1	Prolow-density lipoprotein receptor-related protein 1;Low-density lipoprotein receptor-related protein 1 85 kDa subunit;Low-density lipoprotein receptor-related protein 1 515 kDa subunit;Low-density lipoprotein receptor-related protein 1 intracellular domain	1	NaN	0
8D	SHACENDQYGKPGGCSDICLLANSHK	1	Q91ZX7	Q91ZX7	Lrp1	Prolow-density lipoprotein receptor-related protein 1;Low-density lipoprotein receptor-related protein 1 85 kDa subunit;Low-density lipoprotein receptor-related protein 1 515 kDa subunit;Low-density lipoprotein receptor-related protein 1 intracellular domain	2	5.1061	1
8D	SIHLSDER	0	Q91ZX7	Q91ZX7	Lrp1	Prolow-density lipoprotein receptor-related protein 1;Low-density lipoprotein receptor-related protein 1 85 kDa subunit;Low-density lipoprotein receptor-related protein 1 515 kDa subunit;Low-density lipoprotein receptor-related protein 1 intracellular domain	1	NaN	0
8D	SLDPFKPFIIFSNR	2	Q91ZX7	Q91ZX7	Lrp1	Prolow-density lipoprotein receptor-related protein 1;Low-density lipoprotein receptor-related protein 1 85 kDa subunit;Low-density lipoprotein receptor-related protein 1 515 kDa subunit;Low-density lipoprotein receptor-related protein 1 intracellular domain		NaN	0
8D	SLFPGHPHSAYEQTFQGDESVR	2	Q91ZX7	Q91ZX7	Lrp1	Prolow-density lipoprotein receptor-related protein 1;Low-density lipoprotein receptor-related protein 1 85 kDa subunit;Low-density lipoprotein receptor-related protein 1 515 kDa subunit;Low-density lipoprotein receptor-related protein 1 intracellular domain		NaN	0
8D	TGIGVQLK	0	Q91ZX7	Q91ZX7	Lrp1	Prolow-density lipoprotein receptor-related protein 1;Low-density lipoprotein receptor-related protein 1 85 kDa subunit;Low-density lipoprotein receptor-related protein 1 515 kDa subunit;Low-density lipoprotein receptor-related protein 1 intracellular domain	1	NaN	0
8D	TGLSNPDGLAVDWVGGNLYWCDK	1	Q91ZX7	Q91ZX7	Lrp1	Prolow-density lipoprotein receptor-related protein 1;Low-density lipoprotein receptor-related protein 1 85 kDa subunit;Low-density lipoprotein receptor-related protein 1 515 kDa subunit;Low-density lipoprotein receptor-related protein 1 intracellular domain	2	NaN	0
8D	TLISGMIDEPHAIVVDPLR	2	Q91ZX7	Q91ZX7	Lrp1	Prolow-density lipoprotein receptor-related protein 1;Low-density lipoprotein receptor-related protein 1 85 kDa subunit;Low-density lipoprotein receptor-related protein 1 515 kDa subunit;Low-density lipoprotein receptor-related protein 1 intracellular domain		NaN	0
8D	TNTQPFDLQVYHPSR	2	Q91ZX7	Q91ZX7	Lrp1	Prolow-density lipoprotein receptor-related protein 1;Low-density lipoprotein receptor-related protein 1 85 kDa subunit;Low-density lipoprotein receptor-related protein 1 515 kDa subunit;Low-density lipoprotein receptor-related protein 1 intracellular domain	1	NaN	0
8D	TSLCYAPSWVCDGANDCGDYSDERDCPGVK	2	Q91ZX7	Q91ZX7	Lrp1	Prolow-density lipoprotein receptor-related protein 1;Low-density lipoprotein receptor-related protein 1 85 kDa subunit;Low-density lipoprotein receptor-related protein 1 515 kDa subunit;Low-density lipoprotein receptor-related protein 1 intracellular domain	1	NaN	0
8D	TTIVENVGSVEGLAYHR	0	Q91ZX7	Q91ZX7	Lrp1	Prolow-density lipoprotein receptor-related protein 1;Low-density lipoprotein receptor-related protein 1 85 kDa subunit;Low-density lipoprotein receptor-related protein 1 515 kDa subunit;Low-density lipoprotein receptor-related protein 1 intracellular domain	2	NaN	0
8D	TTLLAGDIEHPR	1	Q91ZX7	Q91ZX7	Lrp1	Prolow-density lipoprotein receptor-related protein 1;Low-density lipoprotein receptor-related protein 1 85 kDa subunit;Low-density lipoprotein receptor-related protein 1 515 kDa subunit;Low-density lipoprotein receptor-related protein 1 intracellular domain	2	NaN	0
8D	TVSCACPHLMK	1	Q91ZX7	Q91ZX7	Lrp1	Prolow-density lipoprotein receptor-related protein 1;Low-density lipoprotein receptor-related protein 1 85 kDa subunit;Low-density lipoprotein receptor-related protein 1 515 kDa subunit;Low-density lipoprotein receptor-related protein 1 intracellular domain	1	0.8367	1
8D	VCLWIGR	0	Q91ZX7	Q91ZX7	Lrp1	Prolow-density lipoprotein receptor-related protein 1;Low-density lipoprotein receptor-related protein 1 85 kDa subunit;Low-density lipoprotein receptor-related protein 1 515 kDa subunit;Low-density lipoprotein receptor-related protein 1 intracellular domain	1	NaN	0
8D	VFFTDYGQIPK	1	Q91ZX7	Q91ZX7	Lrp1	Prolow-density lipoprotein receptor-related protein 1;Low-density lipoprotein receptor-related protein 1 85 kDa subunit;Low-density lipoprotein receptor-related protein 1 515 kDa subunit;Low-density lipoprotein receptor-related protein 1 intracellular domain	1	6.3112	1
8D	VNNGGCSNLCLLSPGGGHK	1	Q91ZX7	Q91ZX7	Lrp1	Prolow-density lipoprotein receptor-related protein 1;Low-density lipoprotein receptor-related protein 1 85 kDa subunit;Low-density lipoprotein receptor-related protein 1 515 kDa subunit;Low-density lipoprotein receptor-related protein 1 intracellular domain		NaN	0
8D	VNNGGCSSLCLATPGSR	1	Q91ZX7	Q91ZX7	Lrp1	Prolow-density lipoprotein receptor-related protein 1;Low-density lipoprotein receptor-related protein 1 85 kDa subunit;Low-density lipoprotein receptor-related protein 1 515 kDa subunit;Low-density lipoprotein receptor-related protein 1 intracellular domain		NaN	0
8D	VYDESIQLEHEGTNPCSVNNGDCSQLCLPTSETTR	2	Q91ZX7	Q91ZX7	Lrp1	Prolow-density lipoprotein receptor-related protein 1;Low-density lipoprotein receptor-related protein 1 85 kDa subunit;Low-density lipoprotein receptor-related protein 1 515 kDa subunit;Low-density lipoprotein receptor-related protein 1 intracellular domain		NaN	0
8D	VYWTNWHTGTISYR	0	Q91ZX7	Q91ZX7	Lrp1	Prolow-density lipoprotein receptor-related protein 1;Low-density lipoprotein receptor-related protein 1 85 kDa subunit;Low-density lipoprotein receptor-related protein 1 515 kDa subunit;Low-density lipoprotein receptor-related protein 1 intracellular domain	1	NaN	0
8D	YDGSGHMEVLR	0	Q91ZX7	Q91ZX7	Lrp1	Prolow-density lipoprotein receptor-related protein 1;Low-density lipoprotein receptor-related protein 1 85 kDa subunit;Low-density lipoprotein receptor-related protein 1 515 kDa subunit;Low-density lipoprotein receptor-related protein 1 intracellular domain		NaN	0
8D	YVVISQGLDKPR	1	Q91ZX7	Q91ZX7	Lrp1	Prolow-density lipoprotein receptor-related protein 1;Low-density lipoprotein receptor-related protein 1 85 kDa subunit;Low-density lipoprotein receptor-related protein 1 515 kDa subunit;Low-density lipoprotein receptor-related protein 1 intracellular domain	1	5.6756	1
8D	DAHMFWWLYYATNPCK	1	Q920A5	Q920A5	Scpep1	Retinoid-inducible serine carboxypeptidase		NaN	0
8D	DLDTVASDMMVLLK	0	Q920A5	Q920A5	Scpep1	Retinoid-inducible serine carboxypeptidase		NaN	0
8D	EFQTVPFYIFSESYGGK	1	Q920A5	Q920A5	Scpep1	Retinoid-inducible serine carboxypeptidase		NaN	0
8D	EVWDYVTVR	0	Q920A5	Q920A5	Scpep1	Retinoid-inducible serine carboxypeptidase		NaN	0
8D	NTDGVNFYNILTK	0	Q920A5	Q920A5	Scpep1	Retinoid-inducible serine carboxypeptidase		NaN	0
8D	SSETAAFVK	0	Q920A5	Q920A5	Scpep1	Retinoid-inducible serine carboxypeptidase		NaN	0
8D	SYENLAFYWILK	0	Q920A5	Q920A5	Scpep1	Retinoid-inducible serine carboxypeptidase		NaN	0
8D	AVTLDKDAYYR	0	Q920B9	Q920B9	Supt16h	FACT complex subunit SPT16		NaN	0
8D	EELEFEVPFR	1	Q920B9	Q920B9	Supt16h	FACT complex subunit SPT16		NaN	0
8D	ELAAQLNEEAK	0	Q920B9	Q920B9	Supt16h	FACT complex subunit SPT16		NaN	0
8D	GDKVDILYNNIK	0	Q920B9	Q920B9	Supt16h	FACT complex subunit SPT16		NaN	0
8D	HTDVQFYTEVGEITTDLGK	0	Q920B9	Q920B9	Supt16h	FACT complex subunit SPT16	1	NaN	0
8D	ICDVYNSVMDVVK	0	Q920B9	Q920B9	Supt16h	FACT complex subunit SPT16		NaN	0
8D	NEGNIFPNPEATFVK	2	Q920B9	Q920B9	Supt16h	FACT complex subunit SPT16		NaN	0
8D	NFDMVIVYK	0	Q920B9	Q920B9	Supt16h	FACT complex subunit SPT16		NaN	0
8D	VMEIVDADEK	0	Q920B9	Q920B9	Supt16h	FACT complex subunit SPT16		NaN	0
8D	YTEGVQSLNWTK	0	Q920B9	Q920B9	Supt16h	FACT complex subunit SPT16		NaN	0
8D	ALYEALDLQSAFFK	0	Q920E5;A0A0G2JEA5	Q920E5	Fdps	Farnesyl pyrophosphate synthase		NaN	0
8D	CSWLVVQCLLR	0	Q920E5	Q920E5	Fdps	Farnesyl pyrophosphate synthase		NaN	0
8D	ELGHPEIGDAIAR	1	Q920E5;A0A0G2JEA5	Q920E5	Fdps	Farnesyl pyrophosphate synthase		NaN	0
8D	EVLEYNALGGK	0	Q920E5;A0A0G2JEA5	Q920E5	Fdps	Farnesyl pyrophosphate synthase		NaN	0
8D	GLTVVQAFQELVEPK	1	Q920E5;A0A0G2JEA5	Q920E5	Fdps	Farnesyl pyrophosphate synthase		NaN	0
8D	QILEENYGQKDPEK	1	Q920E5	Q920E5	Fdps	Farnesyl pyrophosphate synthase		NaN	0
8D	SLIEQCSAPLPPSIFMELANK	3	Q920E5;A0A0G2JEA5	Q920E5	Fdps	Farnesyl pyrophosphate synthase		NaN	0
8D	YEEDSYNR	0	Q920E5;A0A0G2JEA5	Q920E5	Fdps	Farnesyl pyrophosphate synthase		NaN	0
8D	VISHYAGQDATDPFVAFHINK	1	Q920L1	Q920L1	Fads1	Fatty acid desaturase 1		NaN	0
8D	IITNGELAPQETTITEIK	1	Q920P5	Q920P5	Ak5	Adenylate kinase isoenzyme 5		NaN	0
8D	GFGFVTFADPASVDK	1	Q920Q6	Q920Q6	Msi2	RNA-binding protein Musashi homolog 2		NaN	0
8D	GFGFVTFENEDVVEK	0	Q920Q6	Q920Q6	Msi2	RNA-binding protein Musashi homolog 2		NaN	0
8D	IFVGGLSANTVVEDVK	0	Q920Q6	Q920Q6	Msi2	RNA-binding protein Musashi homolog 2	1	NaN	0
8D	MFIGGLSWQTSPDSLR	1	Q920Q6	Q920Q6	Msi2	RNA-binding protein Musashi homolog 2		NaN	0
8D	VLGQPHHELDSK	1	Q920Q6	Q920Q6	Msi2	RNA-binding protein Musashi homolog 2		NaN	0
8D	EINQNVEIQR	0	Q921C5	Q921C5	Bicd2	Protein bicaudal D homolog 2		NaN	0
8D	NVLTNTQSENER	0	Q921C5	Q921C5	Bicd2	Protein bicaudal D homolog 2		NaN	0
8D	FLIWDTAGQER	0	Q921E2;P35285	Q921E2	Rab31;Rab22a	Ras-related protein Rab-31;Ras-related protein Rab-22A	1	NaN	0
8D	GSAAAVIVYDITK	0	Q921E2	Q921E2	Rab31	Ras-related protein Rab-31		NaN	0
8D	NAINIEELFQGISR	0	Q921E2	Q921E2	Rab31	Ras-related protein Rab-31		NaN	0
8D	AFAFVTFADDK	0	Q921F2	Q921F2	Tardbp	TAR DNA-binding protein 43		NaN	0
8D	AFAFVTFADDKVAQSLCGEDLIIK	0	Q921F2	Q921F2	Tardbp	TAR DNA-binding protein 43		NaN	0
8D	DYFSTFGEVLMVQVK	0	Q921F2	Q921F2	Tardbp	TAR DNA-binding protein 43		NaN	0
8D	FGGNPGGFGNQGGFGNSR	1	Q921F2	Q921F2	Tardbp	TAR DNA-binding protein 43		NaN	0
8D	FTEYETQVK	0	Q921F2	Q921F2	Tardbp	TAR DNA-binding protein 43	1	NaN	0
8D	KMDETDASSAVK	0	Q921F2	Q921F2	Tardbp	TAR DNA-binding protein 43	1	NaN	0
8D	LVEGILHAPDAGWGNLVYVVNYPK	2	Q921F2	Q921F2	Tardbp	TAR DNA-binding protein 43	1	NaN	0
8D	MDETDASSAVK	0	Q921F2	Q921F2	Tardbp	TAR DNA-binding protein 43		NaN	0
8D	TSDLIVLGLPWK	1	Q921F2	Q921F2	Tardbp	TAR DNA-binding protein 43	1	4.9835	1
8D	VAQSLCGEDLIIK	0	Q921F2	Q921F2	Tardbp	TAR DNA-binding protein 43		NaN	0
8D	VTEDENDEPIEIPSEDDGTVLLSTVTAQFPGACGLR	3	Q921F2	Q921F2	Tardbp	TAR DNA-binding protein 43		NaN	0
8D	GLCESVVEADLVEALEK	0	Q921F4	Q921F4	Hnrnpll	Heterogeneous nuclear ribonucleoprotein L-like		NaN	0
8D	HDGYGSHGPLLPLPSR	3	Q921F4	Q921F4	Hnrnpll	Heterogeneous nuclear ribonucleoprotein L-like		NaN	0
8D	QHSVVPSQIFELEDGTSSYK	1	Q921F4	Q921F4	Hnrnpll	Heterogeneous nuclear ribonucleoprotein L-like		NaN	0
8D	TDAVEALTALNHYQIR	0	Q921F4	Q921F4	Hnrnpll	Heterogeneous nuclear ribonucleoprotein L-like		NaN	0
8D	TIPGTALVEMGDEYAVER	1	Q921F4	Q921F4	Hnrnpll	Heterogeneous nuclear ribonucleoprotein L-like		NaN	0
8D	TLSGLLEWK	0	Q921F4	Q921F4	Hnrnpll	Heterogeneous nuclear ribonucleoprotein L-like		NaN	0
8D	VFNLFCLYGNIEK	0	Q921F4	Q921F4	Hnrnpll	Heterogeneous nuclear ribonucleoprotein L-like	1	NaN	0
8D	FCPAGVYEFVPLEQGDGFR	2	Q921G7	Q921G7	Etfdh	Electron transfer flavoprotein-ubiquinone oxidoreductase, mitochondrial		NaN	0
8D	GAPLNTPVTEDR	2	Q921G7	Q921G7	Etfdh	Electron transfer flavoprotein-ubiquinone oxidoreductase, mitochondrial		NaN	0
8D	GIATNDVGIQK	0	Q921G7	Q921G7	Etfdh	Electron transfer flavoprotein-ubiquinone oxidoreductase, mitochondrial		NaN	0
8D	HHPSIQPTLEGGK	2	Q921G7	Q921G7	Etfdh	Electron transfer flavoprotein-ubiquinone oxidoreductase, mitochondrial		NaN	0
8D	LQINAQNCVHCK	0	Q921G7	Q921G7	Etfdh	Electron transfer flavoprotein-ubiquinone oxidoreductase, mitochondrial	1	NaN	0
8D	SGSLAAESIFK	0	Q921G7	Q921G7	Etfdh	Electron transfer flavoprotein-ubiquinone oxidoreductase, mitochondrial		NaN	0
8D	TTGLHVTEYEDNLK	0	Q921G7	Q921G7	Etfdh	Electron transfer flavoprotein-ubiquinone oxidoreductase, mitochondrial		NaN	0
8D	ECGHDVTCPVAK	1	Q921G8	Q921G8	Tubgcp2	Gamma-tubulin complex component 2		NaN	0
8D	IHHDVNELLSLLR	0	Q921G8	Q921G8	Tubgcp2	Gamma-tubulin complex component 2	1	NaN	0
8D	NLDPLVYLLSK	1	Q921G8	Q921G8	Tubgcp2	Gamma-tubulin complex component 2	1	2.8866	1
8D	TFLVDPNLDLSIR	1	Q921G8	Q921G8	Tubgcp2	Gamma-tubulin complex component 2	1	NaN	0
8D	VLLDFLMEEK	0	Q921G8	Q921G8	Tubgcp2	Gamma-tubulin complex component 2	1	NaN	0
8D	AEELGLPILGVLR	1	Q921H8;Q8VCH0	Q921H8	Acaa1a;Acaa1b	3-ketoacyl-CoA thiolase A, peroxisomal;3-ketoacyl-CoA thiolase B, peroxisomal	1	NaN	0
8D	AEIVPVTTTVLDDK	1	Q921H8	Q921H8	Acaa1a	3-ketoacyl-CoA thiolase A, peroxisomal		NaN	0
8D	DCLTPMGMTSENVAER	1	Q921H8	Q921H8	Acaa1a	3-ketoacyl-CoA thiolase A, peroxisomal		NaN	0
8D	DGGSTTAGNSSQVSDGAAAVLLAR	0	Q921H8;Q8VCH0	Q921H8	Acaa1a;Acaa1b	3-ketoacyl-CoA thiolase A, peroxisomal;3-ketoacyl-CoA thiolase B, peroxisomal		NaN	0
8D	FPQASASDVVVVHGR	1	Q921H8	Q921H8	Acaa1a	3-ketoacyl-CoA thiolase A, peroxisomal		NaN	0
8D	IAQFLSGIPETVPLSTVNR	2	Q921H8;Q8VCH0	Q921H8	Acaa1a;Acaa1b	3-ketoacyl-CoA thiolase A, peroxisomal;3-ketoacyl-CoA thiolase B, peroxisomal		NaN	0
8D	NTTPDELLSAVLTAVLQDVR	1	Q921H8	Q921H8	Acaa1a	3-ketoacyl-CoA thiolase A, peroxisomal		NaN	0
8D	QVVTLLNELK	0	Q921H8;Q8VCH0	Q921H8	Acaa1a;Acaa1b	3-ketoacyl-CoA thiolase A, peroxisomal;3-ketoacyl-CoA thiolase B, peroxisomal		NaN	0
8D	TITVSQDEGVRPSTTMQGLAK	1	Q921H8;Q8VCH0	Q921H8	Acaa1a;Acaa1b	3-ketoacyl-CoA thiolase A, peroxisomal;3-ketoacyl-CoA thiolase B, peroxisomal		NaN	0
8D	AGLELLSDQGYR	0	Q921I9	Q921I9	Exosc4	Exosome complex component RRP41	1	NaN	0
8D	LHEDHLEQVLEAAAQAAR	0	Q921I9	Q921I9	Exosc4	Exosome complex component RRP41		NaN	0
8D	ALAESWNAAFLESSAK	0	Q921J2	Q921J2	Rheb	GTP-binding protein Rheb		NaN	0
8D	ENQTAVDVFK	0	Q921J2	Q921J2	Rheb	GTP-binding protein Rheb		NaN	0
8D	VQIPIMLVGNK	1	Q921J2	Q921J2	Rheb	GTP-binding protein Rheb	1	NaN	0
8D	LGVDGAGFLQIPAQGVPAYLSVHR	2	Q921K8	Q921K8	Tcaf2	TRPM8 channel-associated factor 2		NaN	0
8D	LPFTPLSYIQGLSHR	2	Q921L3	Q921L3	Tmco1	Transmembrane and coiled-coil domain-containing protein 1	1	NaN	0
8D	ALNQLSVPLGQLR	1	Q921L5	Q921L5	Cog2	Conserved oligomeric Golgi complex subunit 2		NaN	0
8D	DYADFVNLSTNLVGMDR	0	Q921L5	Q921L5	Cog2	Conserved oligomeric Golgi complex subunit 2		NaN	0
8D	EVTGGAVSSEK	0	Q921L5	Q921L5	Cog2	Conserved oligomeric Golgi complex subunit 2		NaN	0
8D	LQEWLPDLLETVK	1	Q921L5	Q921L5	Cog2	Conserved oligomeric Golgi complex subunit 2		NaN	0
8D	AEVIMNYHVGETVLSLQK	0	Q921M3	Q921M3	Sf3b3	Splicing factor 3B subunit 3	1	NaN	0
8D	DYIVVGSDSGR	0	Q921M3	Q921M3	Sf3b3	Splicing factor 3B subunit 3		NaN	0
8D	FGNICVVR	0	Q921M3	Q921M3	Sf3b3	Splicing factor 3B subunit 3		NaN	0
8D	FLAVGLVDNTVR	0	Q921M3	Q921M3	Sf3b3	Splicing factor 3B subunit 3	1	NaN	0
8D	FVIHPESNNLIIIETDHNAYTEATK	1	Q921M3	Q921M3	Sf3b3	Splicing factor 3B subunit 3		NaN	0
8D	HGLEVSEMAVSELPGNPNAVWTVR	2	Q921M3	Q921M3	Sf3b3	Splicing factor 3B subunit 3		NaN	0
8D	HIANYISGIQTIGHR	0	Q921M3	Q921M3	Sf3b3	Splicing factor 3B subunit 3	1	NaN	0
8D	IISLDPSDCLQPLSMQALPAQPESLCIVEMGGTEK	4	Q921M3	Q921M3	Sf3b3	Splicing factor 3B subunit 3		NaN	0
8D	ILELLRPDPNTGK	2	Q921M3	Q921M3	Sf3b3	Splicing factor 3B subunit 3		NaN	0
8D	IVPGQFLAVDPK	2	Q921M3	Q921M3	Sf3b3	Splicing factor 3B subunit 3		NaN	0
8D	KFVIHPESNNLIIIETDHNAYTEATK	1	Q921M3	Q921M3	Sf3b3	Splicing factor 3B subunit 3	2	NaN	0
8D	LGAVFNQVAFPLQYTPR	2	Q921M3	Q921M3	Sf3b3	Splicing factor 3B subunit 3	1	5.227	1
8D	LTISSPLEAHK	1	Q921M3	Q921M3	Sf3b3	Splicing factor 3B subunit 3	1	2.3774	1
8D	MQGQEAVLAMSSR	0	Q921M3	Q921M3	Sf3b3	Splicing factor 3B subunit 3	1	NaN	0
8D	NENQLIIFADDTYPR	1	Q921M3	Q921M3	Sf3b3	Splicing factor 3B subunit 3		NaN	0
8D	NVIDGDLCEQFNSMEPNK	1	Q921M3	Q921M3	Sf3b3	Splicing factor 3B subunit 3	1	NaN	0
8D	SMFFFLAQTEQGDIFK	0	Q921M3	Q921M3	Sf3b3	Splicing factor 3B subunit 3	1	NaN	0
8D	TPVEEVPAAIAPFQGR	3	Q921M3	Q921M3	Sf3b3	Splicing factor 3B subunit 3		NaN	0
8D	TVLDPVTGDLSDTR	1	Q921M3	Q921M3	Sf3b3	Splicing factor 3B subunit 3		NaN	0
8D	VIVSDVQESFIWVR	0	Q921M3	Q921M3	Sf3b3	Splicing factor 3B subunit 3		NaN	0
8D	WVTTASLLDYDTVAGADK	0	Q921M3	Q921M3	Sf3b3	Splicing factor 3B subunit 3	1	NaN	0
8D	YFDTVPVAAAMCVLK	1	Q921M3	Q921M3	Sf3b3	Splicing factor 3B subunit 3		NaN	0
8D	FLAVSQNPGDVLTPVPTGSQEFGAADQQDDLR	3	Q921M4	Q921M4	Golga2	Golgin subfamily A member 2		NaN	0
8D	LLELQELVLR	0	Q921M4	Q921M4	Golga2	Golgin subfamily A member 2	1	NaN	0
8D	QLLLQTQLMDQLQHEEVQGK	0	Q921M4	Q921M4	Golga2	Golgin subfamily A member 2		NaN	0
8D	SQEAQGLQEQR	0	Q921M4	Q921M4	Golga2	Golgin subfamily A member 2		NaN	0
8D	DAEGILEDLQSYR	0	Q921M7	Q921M7	Fam49b	Protein FAM49B	1	NaN	0
8D	EIYNQVNVVLK	0	Q921M7	Q921M7	Fam49b	Protein FAM49B		NaN	0
8D	HLNDETTSK	0	Q921M7	Q921M7	Fam49b	Protein FAM49B	1	NaN	0
8D	INNVPAEGENEVNNELANR	1	Q921M7	Q921M7	Fam49b	Protein FAM49B		NaN	0
8D	ALQEFDLALR	0	Q921N6	Q921N6	Ddx27	Probable ATP-dependent RNA helicase DDX27		NaN	0
8D	IFVNSNTDVAPFLR	1	Q921N6	Q921N6	Ddx27	Probable ATP-dependent RNA helicase DDX27	1	NaN	0
8D	SADFNPDFVFTEK	1	Q921N6	Q921N6	Ddx27	Probable ATP-dependent RNA helicase DDX27	1	1.0366	1
8D	SVFDEELTNTSK	0	Q921N6	Q921N6	Ddx27	Probable ATP-dependent RNA helicase DDX27		NaN	0
8D	TAAFALPVLER	1	Q921N6	Q921N6	Ddx27	Probable ATP-dependent RNA helicase DDX27		NaN	0
8D	VLEQPIVVQSVGTDGR	1	Q921S7	Q921S7	Mrpl37	39S ribosomal protein L37, mitochondrial		NaN	0
8D	AAQDSDLVKHEVDQELTDGFK	0	Q921T2	Q921T2	Tor1aip1	Torsin-1A-interacting protein 1		NaN	0
8D	CLSEQIADAYSSFR	0	Q921T2	Q921T2	Tor1aip1	Torsin-1A-interacting protein 1		NaN	0
8D	DVALVLTVLLEEK	0	Q921T2	Q921T2	Tor1aip1	Torsin-1A-interacting protein 1		NaN	0
8D	FESLPAGSTLIFYK	1	Q921T2	Q921T2	Tor1aip1	Torsin-1A-interacting protein 1		NaN	0
8D	FSEEPAEVYGDFEPR	2	Q921T2	Q921T2	Tor1aip1	Torsin-1A-interacting protein 1		NaN	0
8D	HEVDQELTDGFK	0	Q921T2	Q921T2	Tor1aip1	Torsin-1A-interacting protein 1		NaN	0
8D	ISHLVLPVQPENTLK	2	Q921T2	Q921T2	Tor1aip1	Torsin-1A-interacting protein 1		NaN	0
8D	LEQHSQQPQLSPATSGR	2	Q921T2	Q921T2	Tor1aip1	Torsin-1A-interacting protein 1		NaN	0
8D	TPEASVMNEDPISNLCRPPLR	4	Q921T2	Q921T2	Tor1aip1	Torsin-1A-interacting protein 1		NaN	0
8D	YCDHENAAFK	0	Q921T2;Q8BYU6	Q921T2	Tor1aip1;Tor1aip2	Torsin-1A-interacting protein 1;Torsin-1A-interacting protein 2		NaN	0
8D	MDDTLFQLK	0	Q921W0	Q921W0	Chmp1a	Charged multivesicular body protein 1a	1	NaN	0
8D	NEGVNWLR	0	Q921W0	Q921W0	Chmp1a	Charged multivesicular body protein 1a		NaN	0
8D	DKNQDLCQQEAVK	0	Q921X9	Q921X9	Pdia5	Protein disulfide-isomerase A5		NaN	0
8D	DVVHIDSEKDFR	0	Q921X9	Q921X9	Pdia5	Protein disulfide-isomerase A5		NaN	0
8D	GHIVLAGMNVYPSEFENIK	1	Q921X9	Q921X9	Pdia5	Protein disulfide-isomerase A5		NaN	0
8D	GHIVLAGMNVYPSEFENIKEEYNVR	1	Q921X9	Q921X9	Pdia5	Protein disulfide-isomerase A5		NaN	0
8D	GQGTVCWVDCGDAESR	0	Q921X9	Q921X9	Pdia5	Protein disulfide-isomerase A5		NaN	0
8D	NNVLVLYSESEVAAESHLK	0	Q921X9	Q921X9	Pdia5	Protein disulfide-isomerase A5		NaN	0
8D	NQDLCQQEAVK	0	Q921X9	Q921X9	Pdia5	Protein disulfide-isomerase A5		NaN	0
8D	TELGFTSFIR	0	Q921X9	Q921X9	Pdia5	Protein disulfide-isomerase A5		NaN	0
8D	ELAPLQELIEK	1	Q921Y0;Q8BPB0	Q921Y0	Mob1a;Mob1b	MOB kinase activator 1A;MOB kinase activator 1B		NaN	0
8D	HAEATLGSGNLR	0	Q921Y0;Q8BPB0	Q921Y0	Mob1a;Mob1b	MOB kinase activator 1A;MOB kinase activator 1B		NaN	0
8D	SFLFSSR	0	Q921Y0	Q921Y0	Mob1a	MOB kinase activator 1A		NaN	0
8D	YEYHWADGTNIK	0	Q921Y0;Q8BPB0	Q921Y0	Mob1a;Mob1b	MOB kinase activator 1A;MOB kinase activator 1B		NaN	0
8D	LEVDAIVNAANSSLLGGGGVDGCIHR	0	Q922B1	Q922B1	Macrod1	O-acetyl-ADP-ribose deacetylase MACROD1		NaN	0
8D	YVIHTVGPIAVGQPTASQAAELR	2	Q922B1	Q922B1	Macrod1	O-acetyl-ADP-ribose deacetylase MACROD1		NaN	0
8D	ALHHGIDLEK	0	Q922B2	Q922B2	Dars	Aspartate--tRNA ligase, cytoplasmic	2	NaN	0
8D	ATVNQDTR	0	Q922B2	Q922B2	Dars	Aspartate--tRNA ligase, cytoplasmic		NaN	0
8D	EAGVEMDDEEDLSTPNEK	1	Q922B2	Q922B2	Dars	Aspartate--tRNA ligase, cytoplasmic		NaN	0
8D	EIVDAAEDYAK	0	Q922B2	Q922B2	Dars	Aspartate--tRNA ligase, cytoplasmic		NaN	0
8D	ESIIDVEGVVR	0	Q922B2	Q922B2	Dars	Aspartate--tRNA ligase, cytoplasmic		NaN	0
8D	FGAPPHAGGGIGLER	2	Q922B2	Q922B2	Dars	Aspartate--tRNA ligase, cytoplasmic		NaN	0
8D	FQTEIQTVSK	0	Q922B2	Q922B2	Dars	Aspartate--tRNA ligase, cytoplasmic		NaN	0
8D	IGSCTQQDVELHVQK	0	Q922B2	Q922B2	Dars	Aspartate--tRNA ligase, cytoplasmic		NaN	0
8D	IHDPQLLTER	1	Q922B2	Q922B2	Dars	Aspartate--tRNA ligase, cytoplasmic	2	1.3843	2
8D	IISAASEGGANVFTVSYFK	0	Q922B2	Q922B2	Dars	Aspartate--tRNA ligase, cytoplasmic	1	NaN	0
8D	IYVISLAEPR	1	Q922B2	Q922B2	Dars	Aspartate--tRNA ligase, cytoplasmic	1	1.4007	1
8D	LEYCEALAMLR	0	Q922B2	Q922B2	Dars	Aspartate--tRNA ligase, cytoplasmic	1	NaN	0
8D	LPLQLDDAIRPEVEGEEDGR	2	Q922B2	Q922B2	Dars	Aspartate--tRNA ligase, cytoplasmic	1	NaN	0
8D	NNAYLAQSPQLYK	1	Q922B2	Q922B2	Dars	Aspartate--tRNA ligase, cytoplasmic		NaN	0
8D	QMCICADFEK	0	Q922B2	Q922B2	Dars	Aspartate--tRNA ligase, cytoplasmic		NaN	0
8D	VFCIGPVFR	1	Q922B2	Q922B2	Dars	Aspartate--tRNA ligase, cytoplasmic	1	1.5901	1
8D	VTMLFLGLHNVR	0	Q922B2	Q922B2	Dars	Aspartate--tRNA ligase, cytoplasmic	1	NaN	0
8D	YGISSMIQSQEKPDR	1	Q922B2	Q922B2	Dars	Aspartate--tRNA ligase, cytoplasmic	2	1.7458	1
8D	FADQDDIGNVSFDR	0	Q922D4	Q922D4	Ppp6r3	Serine/threonine-protein phosphatase 6 regulatory subunit 3	1	NaN	0
8D	LSTSQDAACK	0	Q922D4	Q922D4	Ppp6r3	Serine/threonine-protein phosphatase 6 regulatory subunit 3		NaN	0
8D	AYTEEDLDLVEK	0	Q922D8	Q922D8	Mthfd1	C-1-tetrahydrofolate synthase, cytoplasmic;Methylenetetrahydrofolate dehydrogenase;Methenyltetrahydrofolate cyclohydrolase;Formyltetrahydrofolate synthetase;C-1-tetrahydrofolate synthase, cytoplasmic, N-terminally processed		NaN	0
8D	CTHWAEGGQGALALAQAVQR	0	Q922D8	Q922D8	Mthfd1	C-1-tetrahydrofolate synthase, cytoplasmic;Methylenetetrahydrofolate dehydrogenase;Methenyltetrahydrofolate cyclohydrolase;Formyltetrahydrofolate synthetase;C-1-tetrahydrofolate synthase, cytoplasmic, N-terminally processed		NaN	0
8D	DVDGLTSVSAGK	0	Q922D8	Q922D8	Mthfd1	C-1-tetrahydrofolate synthase, cytoplasmic;Methylenetetrahydrofolate dehydrogenase;Methenyltetrahydrofolate cyclohydrolase;Formyltetrahydrofolate synthetase;C-1-tetrahydrofolate synthase, cytoplasmic, N-terminally processed		NaN	0
8D	EAGVQIAGR	0	Q922D8	Q922D8	Mthfd1	C-1-tetrahydrofolate synthase, cytoplasmic;Methylenetetrahydrofolate dehydrogenase;Methenyltetrahydrofolate cyclohydrolase;Formyltetrahydrofolate synthetase;C-1-tetrahydrofolate synthase, cytoplasmic, N-terminally processed		NaN	0
8D	GDLNDCFIPCTPK	2	Q922D8	Q922D8	Mthfd1	C-1-tetrahydrofolate synthase, cytoplasmic;Methylenetetrahydrofolate dehydrogenase;Methenyltetrahydrofolate cyclohydrolase;Formyltetrahydrofolate synthetase;C-1-tetrahydrofolate synthase, cytoplasmic, N-terminally processed	1	NaN	0
8D	GEWIKPGAVVIDCGINYVPDDTKPNGR	3	Q922D8	Q922D8	Mthfd1	C-1-tetrahydrofolate synthase, cytoplasmic;Methylenetetrahydrofolate dehydrogenase;Methenyltetrahydrofolate cyclohydrolase;Formyltetrahydrofolate synthetase;C-1-tetrahydrofolate synthase, cytoplasmic, N-terminally processed		NaN	0
8D	IVGAPMHDLLLWNNATVTTCHSK	1	Q922D8	Q922D8	Mthfd1	C-1-tetrahydrofolate synthase, cytoplasmic;Methylenetetrahydrofolate dehydrogenase;Methenyltetrahydrofolate cyclohydrolase;Formyltetrahydrofolate synthetase;C-1-tetrahydrofolate synthase, cytoplasmic, N-terminally processed	1	NaN	0
8D	IYGADDIELLPEAQNK	1	Q922D8	Q922D8	Mthfd1	C-1-tetrahydrofolate synthase, cytoplasmic;Methylenetetrahydrofolate dehydrogenase;Methenyltetrahydrofolate cyclohydrolase;Formyltetrahydrofolate synthetase;C-1-tetrahydrofolate synthase, cytoplasmic, N-terminally processed		NaN	0
8D	KGEPISCEDLGVSGALTVLMK	1	Q922D8	Q922D8	Mthfd1	C-1-tetrahydrofolate synthase, cytoplasmic;Methylenetetrahydrofolate dehydrogenase;Methenyltetrahydrofolate cyclohydrolase;Formyltetrahydrofolate synthetase;C-1-tetrahydrofolate synthase, cytoplasmic, N-terminally processed		NaN	0
8D	KITIGQSPTEK	1	Q922D8	Q922D8	Mthfd1	C-1-tetrahydrofolate synthase, cytoplasmic;Methylenetetrahydrofolate dehydrogenase;Methenyltetrahydrofolate cyclohydrolase;Formyltetrahydrofolate synthetase;C-1-tetrahydrofolate synthase, cytoplasmic, N-terminally processed		NaN	0
8D	KVVGDVAYDEAK	0	Q922D8	Q922D8	Mthfd1	C-1-tetrahydrofolate synthase, cytoplasmic;Methylenetetrahydrofolate dehydrogenase;Methenyltetrahydrofolate cyclohydrolase;Formyltetrahydrofolate synthetase;C-1-tetrahydrofolate synthase, cytoplasmic, N-terminally processed		NaN	0
8D	LDIDPETITWQR	1	Q922D8	Q922D8	Mthfd1	C-1-tetrahydrofolate synthase, cytoplasmic;Methylenetetrahydrofolate dehydrogenase;Methenyltetrahydrofolate cyclohydrolase;Formyltetrahydrofolate synthetase;C-1-tetrahydrofolate synthase, cytoplasmic, N-terminally processed		NaN	0
8D	QGFGNLPICMAK	1	Q922D8	Q922D8	Mthfd1	C-1-tetrahydrofolate synthase, cytoplasmic;Methylenetetrahydrofolate dehydrogenase;Methenyltetrahydrofolate cyclohydrolase;Formyltetrahydrofolate synthetase;C-1-tetrahydrofolate synthase, cytoplasmic, N-terminally processed		NaN	0
8D	QNVFACVR	0	Q922D8	Q922D8	Mthfd1	C-1-tetrahydrofolate synthase, cytoplasmic;Methylenetetrahydrofolate dehydrogenase;Methenyltetrahydrofolate cyclohydrolase;Formyltetrahydrofolate synthetase;C-1-tetrahydrofolate synthase, cytoplasmic, N-terminally processed		NaN	0
8D	STTTIGLVQALGAHLR	0	Q922D8	Q922D8	Mthfd1	C-1-tetrahydrofolate synthase, cytoplasmic;Methylenetetrahydrofolate dehydrogenase;Methenyltetrahydrofolate cyclohydrolase;Formyltetrahydrofolate synthetase;C-1-tetrahydrofolate synthase, cytoplasmic, N-terminally processed		NaN	0
8D	TDPTTLTDDEINR	1	Q922D8	Q922D8	Mthfd1	C-1-tetrahydrofolate synthase, cytoplasmic;Methylenetetrahydrofolate dehydrogenase;Methenyltetrahydrofolate cyclohydrolase;Formyltetrahydrofolate synthetase;C-1-tetrahydrofolate synthase, cytoplasmic, N-terminally processed		NaN	0
8D	TDTDAELDLVSR	0	Q922D8	Q922D8	Mthfd1	C-1-tetrahydrofolate synthase, cytoplasmic;Methylenetetrahydrofolate dehydrogenase;Methenyltetrahydrofolate cyclohydrolase;Formyltetrahydrofolate synthetase;C-1-tetrahydrofolate synthase, cytoplasmic, N-terminally processed		NaN	0
8D	THLSLSHNPEQK	1	Q922D8	Q922D8	Mthfd1	C-1-tetrahydrofolate synthase, cytoplasmic;Methylenetetrahydrofolate dehydrogenase;Methenyltetrahydrofolate cyclohydrolase;Formyltetrahydrofolate synthetase;C-1-tetrahydrofolate synthase, cytoplasmic, N-terminally processed		NaN	0
8D	YSGLQPHVVVLVATVR	1	Q922D8	Q922D8	Mthfd1	C-1-tetrahydrofolate synthase, cytoplasmic;Methylenetetrahydrofolate dehydrogenase;Methenyltetrahydrofolate cyclohydrolase;Formyltetrahydrofolate synthetase;C-1-tetrahydrofolate synthase, cytoplasmic, N-terminally processed		NaN	0
8D	YVVVTGITPTPLGEGK	2	Q922D8	Q922D8	Mthfd1	C-1-tetrahydrofolate synthase, cytoplasmic;Methylenetetrahydrofolate dehydrogenase;Methenyltetrahydrofolate cyclohydrolase;Formyltetrahydrofolate synthetase;C-1-tetrahydrofolate synthase, cytoplasmic, N-terminally processed	1	1.6163	1
8D	YVSEVVIGAPYSVTAELLNHFK	1	Q922E4	Q922E4	Pcyt2	Ethanolamine-phosphate cytidylyltransferase		NaN	0
8D	AALVDLEPGTMDSVR	1	Q922F4	Q922F4	Tubb6	Tubulin beta-6 chain		NaN	0
8D	ECEHCDCLQGFQLTHSLGGGTGSGMGTLLISK	0	Q922F4	Q922F4	Tubb6	Tubulin beta-6 chain		NaN	0
8D	EIVHIQAGQCGNQIGTK	0	Q922F4	Q922F4	Tubb6	Tubulin beta-6 chain		NaN	0
8D	EVDEQMLAIQNK	0	Q922F4	Q922F4	Tubb6	Tubulin beta-6 chain		NaN	0
8D	FWEVISDEHGIDQAGGYVGDSALQLER	0	Q922F4	Q922F4	Tubb6	Tubulin beta-6 chain		NaN	0
8D	KECEHCDCLQGFQLTHSLGGGTGSGMGTLLISK	0	Q922F4	Q922F4	Tubb6	Tubulin beta-6 chain		NaN	0
8D	LHFFMPGFAPLTAR	2	Q922F4;Q9ERD7	Q922F4	Tubb6;Tubb3	Tubulin beta-6 chain;Tubulin beta-3 chain	2	NaN	0
8D	LTTPTYGDLNHLVSATMSGVTTSLR	1	Q922F4	Q922F4	Tubb6	Tubulin beta-6 chain		NaN	0
8D	MASTFIGNSTAIQELFK	0	Q922F4	Q922F4	Tubb6	Tubulin beta-6 chain		NaN	0
8D	REIVHIQAGQCGNQIGTK	0	Q922F4	Q922F4	Tubb6	Tubulin beta-6 chain		NaN	0
8D	SGPFGQLFRPDNFIFGQTGAGNNWAK	2	Q922F4	Q922F4	Tubb6	Tubulin beta-6 chain		NaN	0
8D	YLTVATVFR	0	Q922F4;Q9ERD7	Q922F4	Tubb6;Tubb3	Tubulin beta-6 chain;Tubulin beta-3 chain		NaN	0
8D	AAPLAGFGYGLPISR	2	Q922H2	Q922H2	Pdk3	[Pyruvate dehydrogenase (acetyl-transferring)] kinase isozyme 3, mitochondrial	1	NaN	0
8D	HIGSIDPTCNVADVVK	1	Q922H2	Q922H2	Pdk3	[Pyruvate dehydrogenase (acetyl-transferring)] kinase isozyme 3, mitochondrial		NaN	0
8D	MLCEQYYLVAPELEVEEFNAK	1	Q922H2	Q922H2	Pdk3	[Pyruvate dehydrogenase (acetyl-transferring)] kinase isozyme 3, mitochondrial		NaN	0
8D	TTPEADDWSNPSSEPR	3	Q922H2	Q922H2	Pdk3	[Pyruvate dehydrogenase (acetyl-transferring)] kinase isozyme 3, mitochondrial		NaN	0
8D	IPAEVLILNSIVLPHK	2	Q922H4	Q922H4	Gmppa	Mannose-1-phosphate guanyltransferase alpha		NaN	0
8D	LLPAITILGCR	1	Q922H4	Q922H4	Gmppa	Mannose-1-phosphate guanyltransferase alpha	1	2.3775	1
8D	VAPSAVLGPNVSIGK	2	Q922H4	Q922H4	Gmppa	Mannose-1-phosphate guanyltransferase alpha	1	NaN	0
8D	YLQEFAPLGTGGGLYHFR	1	Q922H4	Q922H4	Gmppa	Mannose-1-phosphate guanyltransferase alpha	1	1.913	1
8D	HAGVYSTGLAMVGAICDFCEAWVCHGR	0	Q922H9	Q922H9	Znf330	Zinc finger protein 330	1	NaN	0
8D	IFSCSFCHNFLCEDDQFEHQASCQVLEAETFK	0	Q922H9	Q922H9	Znf330	Zinc finger protein 330	1	NaN	0
8D	ATSHVGEIEQELALAR	0	Q922J3	Q922J3	Clip1	CAP-Gly domain-containing linker protein 1	1	NaN	0
8D	DGHDQHVLELEAK	0	Q922J3	Q922J3	Clip1	CAP-Gly domain-containing linker protein 1		NaN	0
8D	DLMQDMEELK	0	Q922J3	Q922J3	Clip1	CAP-Gly domain-containing linker protein 1		NaN	0
8D	EEQFNVLSSELEK	0	Q922J3	Q922J3	Clip1	CAP-Gly domain-containing linker protein 1		NaN	0
8D	ELVLTGLQDSLNQVNQVK	0	Q922J3	Q922J3	Clip1	CAP-Gly domain-containing linker protein 1		NaN	0
8D	FASTSEEAVSAQTR	0	Q922J3	Q922J3	Clip1	CAP-Gly domain-containing linker protein 1		NaN	0
8D	GEWCGVELDEPLGK	1	Q922J3;Q9Z0H8	Q922J3	Clip1;Clip2	CAP-Gly domain-containing linker protein 1;CAP-Gly domain-containing linker protein 2		NaN	0
8D	LDSAEDQHLVEMEDTLNK	0	Q922J3	Q922J3	Clip1	CAP-Gly domain-containing linker protein 1		NaN	0
8D	LESSKPPGDVDMSLSLLQEISALQEK	2	Q922J3	Q922J3	Clip1	CAP-Gly domain-containing linker protein 1		NaN	0
8D	NDGAVAGTR	0	Q922J3;Q9Z0H8	Q922J3	Clip1;Clip2	CAP-Gly domain-containing linker protein 1;CAP-Gly domain-containing linker protein 2		NaN	0
8D	RLESSKPPGDVDMSLSLLQEISALQEK	2	Q922J3	Q922J3	Clip1	CAP-Gly domain-containing linker protein 1		NaN	0
8D	SISLTSALLTEK	0	Q922J3	Q922J3	Clip1	CAP-Gly domain-containing linker protein 1		NaN	0
8D	SLHSVVQTLESDK	0	Q922J3	Q922J3	Clip1	CAP-Gly domain-containing linker protein 1		NaN	0
8D	SQQLSALQEENVK	0	Q922J3	Q922J3	Clip1	CAP-Gly domain-containing linker protein 1		NaN	0
8D	SVLNNQLLEMK	0	Q922J3	Q922J3	Clip1	CAP-Gly domain-containing linker protein 1		NaN	0
8D	TASESISNLSEAGSVK	0	Q922J3	Q922J3	Clip1	CAP-Gly domain-containing linker protein 1		NaN	0
8D	TPAAAAAPVEK	2	Q922J3	Q922J3	Clip1	CAP-Gly domain-containing linker protein 1		NaN	0
8D	TRDEVTSHQK	0	Q922J3	Q922J3	Clip1	CAP-Gly domain-containing linker protein 1		NaN	0
8D	LALSEEDKEIIIDSTNVIFHCAATVR	0	Q922J9	Q922J9	Far1	Fatty acyl-CoA reductase 1		NaN	0
8D	NILLTGATGFLGK	0	Q922J9	Q922J9	Far1	Fatty acyl-CoA reductase 1		NaN	0
8D	NTGVILANDANADR	0	Q922K7	Q922K7	Nop2	Probable 28S rRNA (cytosine-C(5))-methyltransferase		NaN	0
8D	TSLATILDGGEENLEK	0	Q922L6	Q922L6	Nelfcd	Negative elongation factor D		NaN	0
8D	CVLTTVDPDTGIIDR	1	Q922Q1	Q922Q1	2020-03-02	Mitochondrial amidoxime reducing component 2		NaN	0
8D	CVLTTVDPDTGIIDRK	1	Q922Q1	Q922Q1	2020-03-02	Mitochondrial amidoxime reducing component 2		NaN	0
8D	DCGDEVAQWFTNYLK	0	Q922Q1	Q922Q1	2020-03-02	Mitochondrial amidoxime reducing component 2		NaN	0
8D	EDGHMVTAR	0	Q922Q1	Q922Q1	2020-03-02	Mitochondrial amidoxime reducing component 2		NaN	0
8D	KLYPSESYLQNYEVAYPDCSPVHLISEASLVDLNTR	3	Q922Q1	Q922Q1	2020-03-02	Mitochondrial amidoxime reducing component 2		NaN	0
8D	LFGLDIK	0	Q922Q1	Q922Q1	2020-03-02	Mitochondrial amidoxime reducing component 2	1	NaN	0
8D	LYPSESYLQNYEVAYPDCSPVHLISEASLVDLNTR	3	Q922Q1	Q922Q1	2020-03-02	Mitochondrial amidoxime reducing component 2		NaN	0
8D	SIYQSSPLFGMYFSVEK	1	Q922Q1	Q922Q1	2020-03-02	Mitochondrial amidoxime reducing component 2		NaN	0
8D	DNVCSPGGATIHALHFLESGGFR	1	Q922Q4	Q922Q4	Pycr2	Pyrroline-5-carboxylate reductase 2		NaN	0
8D	ELQSMADQEK	0	Q922Q4	Q922Q4	Pycr2	Pyrroline-5-carboxylate reductase 2		NaN	0
8D	HIVVSCAAGVTISSVEK	0	Q922Q4	Q922Q4	Pycr2	Pyrroline-5-carboxylate reductase 2		NaN	0
8D	IIASSPDMDLPTVSALR	2	Q922Q4	Q922Q4	Pycr2	Pyrroline-5-carboxylate reductase 2		NaN	0
8D	SVGFIGAGQLACALAR	0	Q922Q4	Q922Q4	Pycr2	Pyrroline-5-carboxylate reductase 2	1	NaN	0
8D	DKLDGNELDLSLSDLNEVPVK	1	Q922Q8	Q922Q8	Lrrc59	Leucine-rich repeat-containing protein 59	2	1.7929	2
8D	DNPLDPVLAK	2	Q922Q8	Q922Q8	Lrrc59	Leucine-rich repeat-containing protein 59		NaN	0
8D	HHEILQWVLQTDSQQ	0	Q922Q8	Q922Q8	Lrrc59	Leucine-rich repeat-containing protein 59		NaN	0
8D	KEANQAPK	1	Q922Q8	Q922Q8	Lrrc59	Leucine-rich repeat-containing protein 59		NaN	0
8D	LDGNELDLSLSDLNEVPVK	1	Q922Q8	Q922Q8	Lrrc59	Leucine-rich repeat-containing protein 59	2	NaN	0
8D	LSTLPSDFCGLTHLVK	1	Q922Q8	Q922Q8	Lrrc59	Leucine-rich repeat-containing protein 59	2	1.9807	2
8D	LVNLQHLDLLNNR	0	Q922Q8	Q922Q8	Lrrc59	Leucine-rich repeat-containing protein 59	1	NaN	0
8D	LVTLPVSFAQLK	1	Q922Q8	Q922Q8	Lrrc59	Leucine-rich repeat-containing protein 59	1	1.8277	1
8D	VAGDCLDEK	0	Q922Q8	Q922Q8	Lrrc59	Leucine-rich repeat-containing protein 59	1	NaN	0
8D	VTGLHQQPLCTSVNTIYDNAVQGLR	1	Q922Q8	Q922Q8	Lrrc59	Leucine-rich repeat-containing protein 59		NaN	0
8D	WLDLKDNPLDPVLAK	2	Q922Q8	Q922Q8	Lrrc59	Leucine-rich repeat-containing protein 59	1	NaN	0
8D	FTQISPVWLQLK	1	Q922Q9	Q922Q9	Chid1	Chitinase domain-containing protein 1	1	NaN	0
8D	LLFEDWTYDDFR	0	Q922Q9	Q922Q9	Chid1	Chitinase domain-containing protein 1	1	NaN	0
8D	NFAGEVLGYVTPWNSHGYDVAK	1	Q922Q9	Q922Q9	Chid1	Chitinase domain-containing protein 1		NaN	0
8D	NVLDSEDEIEELSK	0	Q922Q9	Q922Q9	Chid1	Chitinase domain-containing protein 1		NaN	0
8D	ALDLFSDNAPPPELLEIINEDIAK	3	Q922R8	Q922R8	Pdia6	Protein disulfide-isomerase A6		NaN	0
8D	DGELPVEDDIDLSDVELDDLEKDEL	1	Q922R8	Q922R8	Pdia6	Protein disulfide-isomerase A6	1	2.0892	1
8D	DVVELTDDTFDK	0	Q922R8	Q922R8	Pdia6	Protein disulfide-isomerase A6		NaN	0
8D	EPWDGKDGELPVEDDIDLSDVELDDLEKDEL	2	Q922R8	Q922R8	Pdia6	Protein disulfide-isomerase A6	1	NaN	0
8D	EVIQSDGLWLVEFYAPWCGHCQR	1	Q922R8	Q922R8	Pdia6	Protein disulfide-isomerase A6		NaN	0
8D	GESPVDYDGGR	1	Q922R8	Q922R8	Pdia6	Protein disulfide-isomerase A6		NaN	0
8D	GSFSEQGINEFLR	0	Q922R8	Q922R8	Pdia6	Protein disulfide-isomerase A6	1	NaN	0
8D	GSTAPVGGGSFPTITPR	3	Q922R8	Q922R8	Pdia6	Protein disulfide-isomerase A6		NaN	0
8D	HQSLGGQYGVQGFPTIK	1	Q922R8	Q922R8	Pdia6	Protein disulfide-isomerase A6		NaN	0
8D	KDVVELTDDTFDK	0	Q922R8	Q922R8	Pdia6	Protein disulfide-isomerase A6		NaN	0
8D	KTCEEHQLCVVAVLPHILDTGAAGR	1	Q922R8	Q922R8	Pdia6	Protein disulfide-isomerase A6	2	2.2413	2
8D	NKPEDYQGGR	1	Q922R8	Q922R8	Pdia6	Protein disulfide-isomerase A6	2	2.1202	2
8D	NLEPEWAAAATEVK	1	Q922R8	Q922R8	Pdia6	Protein disulfide-isomerase A6	2	2.1778	1
8D	NSYLEVLLK	0	Q922R8	Q922R8	Pdia6	Protein disulfide-isomerase A6	1	NaN	0
8D	TCEEHQLCVVAVLPHILDTGAAGR	1	Q922R8	Q922R8	Pdia6	Protein disulfide-isomerase A6	2	2.1913	2
8D	TGEAIVDAALSALR	0	Q922R8	Q922R8	Pdia6	Protein disulfide-isomerase A6		NaN	0
8D	VGAVNADKHQSLGGQYGVQGFPTIK	1	Q922R8	Q922R8	Pdia6	Protein disulfide-isomerase A6		NaN	0
8D	DQTKPTPLILDEQGR	2	Q922U1	Q922U1	Prpf3	U4/U6 small nuclear ribonucleoprotein Prp3		NaN	0
8D	LQAEISQAAR	0	Q922U1	Q922U1	Prpf3	U4/U6 small nuclear ribonucleoprotein Prp3	1	NaN	0
8D	VLGFSEPTVVTAALNCVGK	1	Q922U1	Q922U1	Prpf3	U4/U6 small nuclear ribonucleoprotein Prp3	1	NaN	0
8D	VLGTEAVQDPTK	1	Q922U1	Q922U1	Prpf3	U4/U6 small nuclear ribonucleoprotein Prp3		NaN	0
8D	CQAAEPQIITGSHDTTIR	1	Q922V4	Q922V4	Plrg1	Pleiotropic regulator 1		NaN	0
8D	CMTNTPVVVR	1	Q922W5;Q922Q4	Q922W5	Pycr1;Pycr2	Pyrroline-5-carboxylate reductase 1, mitochondrial;Pyrroline-5-carboxylate reductase 2	1	2.4471	1
8D	DNVCSPGGATIHALHVLESGGFR	1	Q922W5	Q922W5	Pycr1	Pyrroline-5-carboxylate reductase 1, mitochondrial	1	2.41	1
8D	EGVTVYATGTHAQVEDGR	0	Q922W5	Q922W5	Pycr1	Pyrroline-5-carboxylate reductase 1, mitochondrial	2	NaN	0
8D	ELQTMADQETISPAAIK	1	Q922W5	Q922W5	Pycr1	Pyrroline-5-carboxylate reductase 1, mitochondrial		NaN	0
8D	GFTAAGVLAAHK	0	Q922W5	Q922W5	Pycr1	Pyrroline-5-carboxylate reductase 1, mitochondrial	2	NaN	0
8D	HIVVSCAAGVTINSIEK	0	Q922W5	Q922W5	Pycr1	Pyrroline-5-carboxylate reductase 1, mitochondrial	2	NaN	0
8D	IMASSPDMDQATVSALR	1	Q922W5	Q922W5	Pycr1	Pyrroline-5-carboxylate reductase 1, mitochondrial		NaN	0
8D	LGAQALLGAAK	0	Q922W5;Q922Q4	Q922W5	Pycr1;Pycr2	Pyrroline-5-carboxylate reductase 1, mitochondrial;Pyrroline-5-carboxylate reductase 2	1	NaN	0
8D	MLLDSEQHPSQLK	1	Q922W5	Q922W5	Pycr1	Pyrroline-5-carboxylate reductase 1, mitochondrial	1	NaN	0
8D	SLLINAVEASCIR	0	Q922W5;Q922Q4	Q922W5	Pycr1;Pycr2	Pyrroline-5-carboxylate reductase 1, mitochondrial;Pyrroline-5-carboxylate reductase 2		NaN	0
8D	AELTALESLIEMGFPR	1	Q922Y1	Q922Y1	Ubxn1	UBX domain-containing protein 1		NaN	0
8D	GEEPGQDQDPVQLLSGFPR	3	Q922Y1	Q922Y1	Ubxn1	UBX domain-containing protein 1		NaN	0
8D	LPDGTSLTQTFR	1	Q922Y1	Q922Y1	Ubxn1	UBX domain-containing protein 1		NaN	0
8D	CLTTNEYDGHTTYPSHQYD	1	Q923D2	Q923D2	Blvrb	Flavin reductase (NADPH)		NaN	0
8D	HDLGHFMLR	0	Q923D2	Q923D2	Blvrb	Flavin reductase (NADPH)	1	NaN	0
8D	IAIFGATGR	0	Q923D2	Q923D2	Blvrb	Flavin reductase (NADPH)		NaN	0
8D	LPSEGPQPAHVVVGDVR	3	Q923D2	Q923D2	Blvrb	Flavin reductase (NADPH)		NaN	0
8D	LQDVTDDHIR	0	Q923D2	Q923D2	Blvrb	Flavin reductase (NADPH)	1	NaN	0
8D	TGLTTLAQAVQAGYEVTVLVR	0	Q923D2	Q923D2	Blvrb	Flavin reductase (NADPH)	6	NaN	0
8D	TVAGQEAVIVLLGTGNDLSPTTVMSEGTR	1	Q923D2	Q923D2	Blvrb	Flavin reductase (NADPH)		NaN	0
8D	LLDDHDYGSWGNYNNPLYDDS	1	Q923D3	Q923D3	Parm1	Prostate androgen-regulated mucin-like protein 1 homolog	1	NaN	0
8D	DSYCSYMGHFDLLNYFAIAENESK	0	Q923D4	Q923D4	Sf3b5	Splicing factor 3B subunit 5		NaN	0
8D	WEWLVNQHR	0	Q923D4	Q923D4	Sf3b5	Splicing factor 3B subunit 5		NaN	0
8D	YIGTGHADTTK	0	Q923D4	Q923D4	Sf3b5	Splicing factor 3B subunit 5	1	NaN	0
8D	YTIHSQLEHLQSK	0	Q923D4	Q923D4	Sf3b5	Splicing factor 3B subunit 5	2	NaN	0
8D	AGILFEDIFDVK	0	Q923G2	Q923G2	Polr2h	DNA-directed RNA polymerases I, II, and III subunit RPABC3	1	NaN	0
8D	IEGDETSTEAATR	0	Q923G2	Q923G2	Polr2h	DNA-directed RNA polymerases I, II, and III subunit RPABC3	1	NaN	0
8D	FTDDYQLFEELGK	0	Q923T9	Q923T9	Camk2g	Calcium/calmodulin-dependent protein kinase type II subunit gamma	1	NaN	0
8D	FYFENLLSK	0	Q923T9	Q923T9	Camk2g	Calcium/calmodulin-dependent protein kinase type II subunit gamma	1	NaN	0
8D	GAILTTMLVSR	0	Q923T9	Q923T9	Camk2g	Calcium/calmodulin-dependent protein kinase type II subunit gamma	1	NaN	0
8D	ICDPGLTSFEPEALGNLVEGMDFHK	2	Q923T9	Q923T9	Camk2g	Calcium/calmodulin-dependent protein kinase type II subunit gamma	1	NaN	0
8D	ITEQLIEAINNGDFEAYTK	0	Q923T9	Q923T9	Camk2g	Calcium/calmodulin-dependent protein kinase type II subunit gamma	2	NaN	0
8D	LTQYIDGQGRPR	1	Q923T9	Q923T9	Camk2g	Calcium/calmodulin-dependent protein kinase type II subunit gamma		NaN	0
8D	NLINQMLTINPAK	1	Q923T9	Q923T9	Camk2g	Calcium/calmodulin-dependent protein kinase type II subunit gamma		NaN	0
8D	DPALLAVIPK	2	Q924C1	Q924C1	Xpo5	Exportin-5		NaN	0
8D	HACSSINK	0	Q924C1	Q924C1	Xpo5	Exportin-5		NaN	0
8D	HFGLQILEHVVK	0	Q924C1	Q924C1	Xpo5	Exportin-5		NaN	0
8D	ILNFLLNTLQENVNK	0	Q924C1	Q924C1	Xpo5	Exportin-5		NaN	0
8D	LLDNLLALVR	0	Q924C1	Q924C1	Xpo5	Exportin-5		NaN	0
8D	TDSSQEAEAQANCR	0	Q924C1	Q924C1	Xpo5	Exportin-5		NaN	0
8D	ESVGGDTEAMASALR	0	Q924M7	Q924M7	Mpi	Mannose-6-phosphate isomerase		NaN	0
8D	GDCVECMACSDNTVR	0	Q924M7	Q924M7	Mpi	Mannose-6-phosphate isomerase		NaN	0
8D	ISQQVFDGNNMEDIYGK	0	Q924M7	Q924M7	Mpi	Mannose-6-phosphate isomerase		NaN	0
8D	TLGQWIAENPDCLGSK	1	Q924M7	Q924M7	Mpi	Mannose-6-phosphate isomerase		NaN	0
8D	AGTLIMALHDASDYLLESAK	0	Q924Z4	Q924Z4	Cers2	Ceramide synthase 2		NaN	0
8D	AEDECPSAAAASGAPGSR	2	Q925B0	Q925B0	Pawr	PRKC apoptosis WT1 regulator protein		NaN	0
8D	DANAPASFSSSSTLEK	1	Q925B0	Q925B0	Pawr	PRKC apoptosis WT1 regulator protein		NaN	0
8D	DLDDMEDENEQLKQENK	0	Q925B0	Q925B0	Pawr	PRKC apoptosis WT1 regulator protein		NaN	0
8D	QNPAGPGSSGGDPAAK	3	Q925B0	Q925B0	Pawr	PRKC apoptosis WT1 regulator protein		NaN	0
8D	RAEDECPSAAAASGAPGSR	2	Q925B0	Q925B0	Pawr	PRKC apoptosis WT1 regulator protein		NaN	0
8D	STGVVNIPAAECLDEYEDDEAGQK	1	Q925B0	Q925B0	Pawr	PRKC apoptosis WT1 regulator protein		NaN	0
8D	STGVVNIPAAECLDEYEDDEAGQKER	1	Q925B0	Q925B0	Pawr	PRKC apoptosis WT1 regulator protein		NaN	0
8D	STTSAPEDEISNR	1	Q925B0	Q925B0	Pawr	PRKC apoptosis WT1 regulator protein		NaN	0
8D	EALSLAQMQEQTLQLEQQSK	0	Q925I1	Q925I1	Atad3	ATPase family AAA domain-containing protein 3		NaN	0
8D	GLLLFVDEADAFLR	0	Q925I1	Q925I1	Atad3	ATPase family AAA domain-containing protein 3		NaN	0
8D	ISVLEALR	0	Q925I1	Q925I1	Atad3	ATPase family AAA domain-containing protein 3	1	NaN	0
8D	LKEYEAAVEQLK	0	Q925I1	Q925I1	Atad3	ATPase family AAA domain-containing protein 3		NaN	0
8D	QQQLLNEENLR	0	Q925I1	Q925I1	Atad3	ATPase family AAA domain-containing protein 3		NaN	0
8D	VQDAVQQHQQK	0	Q925I1	Q925I1	Atad3	ATPase family AAA domain-containing protein 3		NaN	0
8D	SSSGSASSGSVSQK	0	Q925J9	Q925J9	Med1	Mediator of RNA polymerase II transcription subunit 1		NaN	0
8D	ILDWHVANTDKK	0	Q93092	Q93092	Taldo1	Transaldolase	1	NaN	0
8D	LFVLFGAEILK	0	Q93092	Q93092	Taldo1	Transaldolase	1	NaN	0
8D	LSFDKDAMVAR	0	Q93092	Q93092	Taldo1	Transaldolase	1	NaN	0
8D	SYEPQEDPGVK	2	Q93092	Q93092	Taldo1	Transaldolase		NaN	0
8D	VSTEVDAR	0	Q93092	Q93092	Taldo1	Transaldolase		NaN	0
8D	WLHNEDQMAVEK	0	Q93092	Q93092	Taldo1	Transaldolase	2	NaN	0
8D	EVYQQQQYGSGGR	0	Q99020	Q99020	Hnrnpab	Heterogeneous nuclear ribonucleoprotein A/B	1	NaN	0
8D	EYFGQFGEIEAIELPIDPK	2	Q99020	Q99020	Hnrnpab	Heterogeneous nuclear ribonucleoprotein A/B		NaN	0
8D	GFGFILFK	0	Q99020	Q99020	Hnrnpab	Heterogeneous nuclear ribonucleoprotein A/B	1	NaN	0
8D	GFVFITFK	0	Q99020	Q99020	Hnrnpab	Heterogeneous nuclear ribonucleoprotein A/B	1	NaN	0
8D	GFVFITFKEEDPVKK	1	Q99020	Q99020	Hnrnpab	Heterogeneous nuclear ribonucleoprotein A/B		NaN	0
8D	GSGGGQGSTNYGK	0	Q99020	Q99020	Hnrnpab	Heterogeneous nuclear ribonucleoprotein A/B		NaN	0
8D	IFVGGLNPEATEEK	1	Q99020	Q99020	Hnrnpab	Heterogeneous nuclear ribonucleoprotein A/B	1	2.6182	1
8D	IREYFGQFGEIEAIELPIDPK	2	Q99020	Q99020	Hnrnpab	Heterogeneous nuclear ribonucleoprotein A/B		NaN	0
8D	KFHTVSGSK	0	Q99020	Q99020	Hnrnpab	Heterogeneous nuclear ribonucleoprotein A/B		NaN	0
8D	MFVGGLSWDTSK	0	Q99020	Q99020	Hnrnpab	Heterogeneous nuclear ribonucleoprotein A/B	1	NaN	0
8D	ETLEPLIQAAQLLQVK	1	Q99104	Q99104	Myo5a	Unconventional myosin-Va	1	NaN	0
8D	HADYLNDDQK	0	Q99104	Q99104	Myo5a	Unconventional myosin-Va		NaN	0
8D	LGILDLLDEECK	0	Q99104;P21271	Q99104	Myo5a;Myo5b	Unconventional myosin-Va;Unconventional myosin-Vb	1	NaN	0
8D	LLESQLQSQK	0	Q99104	Q99104	Myo5a	Unconventional myosin-Va		NaN	0
8D	LTNLEGVYNSETEK	0	Q99104	Q99104	Myo5a	Unconventional myosin-Va		NaN	0
8D	NPDILVGENDLTALSYLHEPAVLHNLR	2	Q99104;E9Q1F5	Q99104	Myo5a;Myo5c	Unconventional myosin-Va		NaN	0
8D	NTMTDSTILLEDVQK	0	Q99104	Q99104	Myo5a	Unconventional myosin-Va		NaN	0
8D	VLNLYTPVNEFEER	1	Q99104	Q99104	Myo5a	Unconventional myosin-Va		NaN	0
8D	AHAGQVTCVAASPHK	1	Q99J09	Q99J09	Wdr77	Methylosome protein 50	1	2.8984	1
8D	NASCTLSSAVHSQGVTR	0	Q99J09	Q99J09	Wdr77	Methylosome protein 50		NaN	0
8D	SDGSLLLGVSSLSGR	0	Q99J09	Q99J09	Wdr77	Methylosome protein 50		NaN	0
8D	YEHDDIVSTVTVLSSGTQAVSGSK	0	Q99J09	Q99J09	Wdr77	Methylosome protein 50		NaN	0
8D	ATTAQQSPQPVAGK	2	Q99J36	Q99J36	Thumpd1	THUMP domain-containing protein 1		NaN	0
8D	ELAGIVGSLNSENK	0	Q99J36	Q99J36	Thumpd1	THUMP domain-containing protein 1		NaN	0
8D	ELAGIVGSLNSENKVDLTNPEYTVVVEIIK	1	Q99J36	Q99J36	Thumpd1	THUMP domain-containing protein 1		NaN	0
8D	FQSVESGANNVVFIR	0	Q99J36	Q99J36	Thumpd1	THUMP domain-containing protein 1	1	NaN	0
8D	KCVEEAYSLLNEYGDDMYGPEK	1	Q99J36	Q99J36	Thumpd1	THUMP domain-containing protein 1		NaN	0
8D	VDLTNPEYTVVVEIIK	1	Q99J36	Q99J36	Thumpd1	THUMP domain-containing protein 1		NaN	0
8D	YAETFLEPWFK	1	Q99J36	Q99J36	Thumpd1	THUMP domain-containing protein 1	1	NaN	0
8D	AVFDNLIQLEHLNIVK	0	Q99J45	Q99J45	Nrbp1	Nuclear receptor-binding protein	1	NaN	0
8D	ELLFHPALFEVPSLK	2	Q99J45	Q99J45	Nrbp1	Nuclear receptor-binding protein		NaN	0
8D	EPVQTLYSQSPALELDK	2	Q99J45	Q99J45	Nrbp1	Nuclear receptor-binding protein		NaN	0
8D	IGSVAPDTINNHVK	1	Q99J45	Q99J45	Nrbp1	Nuclear receptor-binding protein		NaN	0
8D	LTSLLEETLNK	0	Q99J45	Q99J45	Nrbp1	Nuclear receptor-binding protein		NaN	0
8D	NMDTSAVLAEIPAGPGR	2	Q99J45	Q99J45	Nrbp1	Nuclear receptor-binding protein		NaN	0
8D	VVLMQCNIESVEEGVK	0	Q99J45	Q99J45	Nrbp1	Nuclear receptor-binding protein		NaN	0
8D	NFLSTPQFLYR	1	Q99J56	Q99J56	Derl1	Derlin-1		NaN	0
8D	SDIGDWFR	0	Q99J56	Q99J56	Derl1	Derlin-1		NaN	0
8D	NLIDEGHAATQLVNQLHDAIIENENLSDK	0	Q99J62	Q99J62	Rfc4	Replication factor C subunit 4		NaN	0
8D	GSDHSASLEPGELAELVR	1	Q99J77	Q99J77	Nans		1	NaN	0
8D	HLEFSHDQYK	0	Q99J77	Q99J77	Nans			NaN	0
8D	HPCFIIAEIGQNHQGDIDVAK	1	Q99J77	Q99J77	Nans			NaN	0
8D	IPAGTTLTLDMLTVK	1	Q99J77	Q99J77	Nans			NaN	0
8D	LFPDIPIGYSGHETGIAISVAAVALGAK	2	Q99J77	Q99J77	Nans			NaN	0
8D	PLELELCPGR	2	Q99J77	Q99J77	Nans			NaN	0
8D	QLLPCEMACNEK	1	Q99J77	Q99J77	Nans			NaN	0
8D	VGSGDTNNFPYLEK	1	Q99J77	Q99J77	Nans			NaN	0
8D	VLVTIEEDDTVMEESVESHSK	0	Q99J77	Q99J77	Nans			NaN	0
8D	DGIEPGHIPGSVNIPFTEFLTNEGLEK	3	Q99J99	Q99J99	Mpst	3-mercaptopyruvate sulfurtransferase		NaN	0
8D	HIPGAAFFDIDR	1	Q99J99	Q99J99	Mpst	3-mercaptopyruvate sulfurtransferase		NaN	0
8D	HWLNQNLPISSGK	1	Q99J99	Q99J99	Mpst	3-mercaptopyruvate sulfurtransferase		NaN	0
8D	SDVPVYDGSWVEWYMR	1	Q99J99	Q99J99	Mpst	3-mercaptopyruvate sulfurtransferase		NaN	0
8D	SHSEPAEFSAQLDPSFIK	2	Q99J99	Q99J99	Mpst	3-mercaptopyruvate sulfurtransferase		NaN	0
8D	THEDILENLDAR	0	Q99J99	Q99J99	Mpst	3-mercaptopyruvate sulfurtransferase		NaN	0
8D	AEQINQAAGEASAVLAK	0	Q99JB2	Q99JB2	Stoml2	Stomatin-like protein 2, mitochondrial	1	NaN	0
8D	APVPGAQNSSQSR	2	Q99JB2	Q99JB2	Stoml2	Stomatin-like protein 2, mitochondrial		NaN	0
8D	ASYGVEDPEYAVTQLAQTTMR	1	Q99JB2	Q99JB2	Stoml2	Stomatin-like protein 2, mitochondrial	1	NaN	0
8D	ATVLESEGTR	0	Q99JB2	Q99JB2	Stoml2	Stomatin-like protein 2, mitochondrial	1	NaN	0
8D	DSNTVLLPSNPSDVTSMVAQAMGVYGALTK	2	Q99JB2	Q99JB2	Stoml2	Stomatin-like protein 2, mitochondrial		NaN	0
8D	DVQATDTSIEELGR	0	Q99JB2	Q99JB2	Stoml2	Stomatin-like protein 2, mitochondrial		NaN	0
8D	ERESLNANIVDAINQAADCWGIR	0	Q99JB2	Q99JB2	Stoml2	Stomatin-like protein 2, mitochondrial		NaN	0
8D	ESMQMQVEAER	0	Q99JB2	Q99JB2	Stoml2	Stomatin-like protein 2, mitochondrial		NaN	0
8D	ILAGALTQHNGDAAASLTVAEQYVSAFSK	0	Q99JB2	Q99JB2	Stoml2	Stomatin-like protein 2, mitochondrial	1	NaN	0
8D	ILEPGLNVLIPVLDR	2	Q99JB2	Q99JB2	Stoml2	Stomatin-like protein 2, mitochondrial		NaN	0
8D	NTVILFVPQQEAWVVER	1	Q99JB2	Q99JB2	Stoml2	Stomatin-like protein 2, mitochondrial		NaN	0
8D	QAQILASEAEK	0	Q99JB2	Q99JB2	Stoml2	Stomatin-like protein 2, mitochondrial		NaN	0
8D	RDVQATDTSIEELGR	0	Q99JB2	Q99JB2	Stoml2	Stomatin-like protein 2, mitochondrial		NaN	0
8D	ALYDYAGQEADELSFR	0	Q99JB8	Q99JB8	Pacsin3	Protein kinase C and casein kinase II substrate protein 3	1	NaN	0
8D	LCGDLVSCFQER	0	Q99JB8	Q99JB8	Pacsin3	Protein kinase C and casein kinase II substrate protein 3		NaN	0
8D	STHGPGMAMNWPQFEEWSLDTQR	2	Q99JB8	Q99JB8	Pacsin3	Protein kinase C and casein kinase II substrate protein 3	1	NaN	0
8D	DFKPGDLIFAK	1	Q99JF8	Q99JF8	Psip1	PC4 and SFRS1-interacting protein		NaN	0
8D	GFNEGLWEIDNNPK	1	Q99JF8	Q99JF8	Psip1	PC4 and SFRS1-interacting protein		NaN	0
8D	LPIFFFGTHETAFLGPK	2	Q99JF8	Q99JF8	Psip1	PC4 and SFRS1-interacting protein		NaN	0
8D	NMFLVGEGDSVITQVLNK	0	Q99JF8	Q99JF8	Psip1	PC4 and SFRS1-interacting protein		NaN	0
8D	QHEEANKTK	0	Q99JF8	Q99JF8	Psip1	PC4 and SFRS1-interacting protein		NaN	0
8D	QVDTEEAGMVTAATASNVK	0	Q99JF8	Q99JF8	Psip1	PC4 and SFRS1-interacting protein		NaN	0
8D	VDEVPDGAVKPPTNK	3	Q99JF8	Q99JF8	Psip1	PC4 and SFRS1-interacting protein		NaN	0
8D	TGEAETITSHYLFALGVYR	0	Q99JH8	Q99JH8	Kdelr1	ER lumen protein-retaining receptor 1	1	NaN	0
8D	YLDLFTNYISLYNTCMK	0	Q99JH8	Q99JH8	Kdelr1	ER lumen protein-retaining receptor 1	1	NaN	0
8D	AEYLCQIGDK	0	Q99JI4	Q99JI4	Psmd6	26S proteasome non-ATPase regulatory subunit 6		NaN	0
8D	AEYLCQIGDKEGALTAFR	0	Q99JI4	Q99JI4	Psmd6	26S proteasome non-ATPase regulatory subunit 6		NaN	0
8D	DWLFAPHYR	1	Q99JI4	Q99JI4	Psmd6	26S proteasome non-ATPase regulatory subunit 6		NaN	0
8D	ENNMAPYYEALCK	1	Q99JI4	Q99JI4	Psmd6	26S proteasome non-ATPase regulatory subunit 6		NaN	0
8D	GAEILEVLHSLPAVR	1	Q99JI4	Q99JI4	Psmd6	26S proteasome non-ATPase regulatory subunit 6	2	1.3936	2
8D	IDKVNEIVETNRPDSK	1	Q99JI4	Q99JI4	Psmd6	26S proteasome non-ATPase regulatory subunit 6		NaN	0
8D	IHAYSQLLESYR	0	Q99JI4	Q99JI4	Psmd6	26S proteasome non-ATPase regulatory subunit 6		NaN	0
8D	LDIVFYLLR	0	Q99JI4	Q99JI4	Psmd6	26S proteasome non-ATPase regulatory subunit 6	1	NaN	0
8D	NWQYQETIK	0	Q99JI4	Q99JI4	Psmd6	26S proteasome non-ATPase regulatory subunit 6		NaN	0
8D	PLENLEEEGLPK	2	Q99JI4	Q99JI4	Psmd6	26S proteasome non-ATPase regulatory subunit 6	1	1.3673	1
8D	QYLFSLYECR	0	Q99JI4	Q99JI4	Psmd6	26S proteasome non-ATPase regulatory subunit 6	1	NaN	0
8D	RLDEELEDAEK	0	Q99JI4	Q99JI4	Psmd6	26S proteasome non-ATPase regulatory subunit 6		NaN	0
8D	SLIEEGGDWDR	0	Q99JI4	Q99JI4	Psmd6	26S proteasome non-ATPase regulatory subunit 6		NaN	0
8D	VNEIVETNRPDSK	1	Q99JI4	Q99JI4	Psmd6	26S proteasome non-ATPase regulatory subunit 6	3	0.95552	1
8D	VYQGLYCVAIR	0	Q99JI4	Q99JI4	Psmd6	26S proteasome non-ATPase regulatory subunit 6	1	NaN	0
8D	DTDDVPMILVGNK	1	Q99JI6	Q99JI6	Rap1b	Ras-related protein Rap-1b		NaN	0
8D	EQGQNLAR	0	P62835;Q99JI6	Q99JI6	Rap1a;Rap1b	Ras-related protein Rap-1A;Ras-related protein Rap-1b	1	NaN	0
8D	INVNEIFYDLVR	0	P62835;Q99JI6	Q99JI6	Rap1a;Rap1b	Ras-related protein Rap-1A;Ras-related protein Rap-1b	2	NaN	0
8D	KQVEVDAQQCMLEILDTAGTEQFTAMR	0	Q99JI6	Q99JI6	Rap1b	Ras-related protein Rap-1b	1	NaN	0
8D	LVVLGSGGVGK	0	P62835;Q99JI6	Q99JI6	Rap1a;Rap1b	Ras-related protein Rap-1A;Ras-related protein Rap-1b		NaN	0
8D	QVEVDAQQCMLEILDTAGTEQFTAMR	0	Q99JI6	Q99JI6	Rap1b	Ras-related protein Rap-1b		NaN	0
8D	QWNNCAFLESSAK	0	Q99JI6	Q99JI6	Rap1b	Ras-related protein Rap-1b	1	NaN	0
8D	SALTVQFVQGIFVEK	0	P62835;Q99JI6	Q99JI6	Rap1a;Rap1b	Ras-related protein Rap-1A;Ras-related protein Rap-1b	2	NaN	0
8D	SKINVNEIFYDLVR	0	P62835;Q99JI6	Q99JI6	Rap1a;Rap1b	Ras-related protein Rap-1A;Ras-related protein Rap-1b	1	NaN	0
8D	VKDTDDVPMILVGNK	1	Q99JI6	Q99JI6	Rap1b	Ras-related protein Rap-1b	2	3.2455	2
8D	YDPTIEDSYR	1	P62835;Q99JI6	Q99JI6	Rap1a;Rap1b	Ras-related protein Rap-1A;Ras-related protein Rap-1b	1	2.8069	1
8D	YDPTIEDSYRK	1	P62835;Q99JI6	Q99JI6	Rap1a;Rap1b	Ras-related protein Rap-1A;Ras-related protein Rap-1b		NaN	0
8D	LDDIEEFESIR	0	Q99JP4	Q99JP4	Cdc26	Anaphase-promoting complex subunit CDC26		NaN	0
8D	QKEDVEGVGTSDGEGAAGLSSDPK	1	Q99JP4	Q99JP4	Cdc26	Anaphase-promoting complex subunit CDC26		NaN	0
8D	NILLTNEQLENAR	0	Q99JR1	Q99JR1	Sfxn1	Sideroflexin-1		NaN	0
8D	QAITQVVISR	0	Q99JR1	Q99JR1	Sfxn1	Sideroflexin-1		NaN	0
8D	SSMSVTSLEDELQASIQR	0	Q99JR1	Q99JR1	Sfxn1	Sideroflexin-1		NaN	0
8D	YAYDSAFHPDTGEK	1	Q99JR1	Q99JR1	Sfxn1	Sideroflexin-1		NaN	0
8D	IYPVFGTYWDNCNR	1	Q99JR5	Q99JR5	Tinagl1	Tubulointerstitial nephritis antigen-like	1	NaN	0
8D	LDGAWWFLR	0	Q99JR5	Q99JR5	Tinagl1	Tubulointerstitial nephritis antigen-like	1	NaN	0
8D	LGTIRPSSTVMNMNEIYTVLGQGEVLPTAFEASEK	2	Q99JR5	Q99JR5	Tinagl1	Tubulointerstitial nephritis antigen-like		NaN	0
8D	ADGDNAGTAGTPGGTPAADK	2	Q99JR8	Q99JR8	Smarcd2	SWI/SNF-related matrix-associated actin-dependent regulator of chromatin subfamily D member 2		NaN	0
8D	ELVPESQAYMDLLAFER	1	Q99JR8	Q99JR8	Smarcd2	SWI/SNF-related matrix-associated actin-dependent regulator of chromatin subfamily D member 2		NaN	0
8D	QELEQVLGIR	0	Q99JR8	Q99JR8	Smarcd2	SWI/SNF-related matrix-associated actin-dependent regulator of chromatin subfamily D member 2		NaN	0
8D	AANVLLSEQGDVK	0	Q99JT2	Q99JT2	Stk26	Serine/threonine-protein kinase 26		NaN	0
8D	NTFVGTPFWMAPEVIQQSAYDSK	2	Q99JT2	Q99JT2	Stk26	Serine/threonine-protein kinase 26		NaN	0
8D	SIAVAETACPGITDK	1	Q99JT2	Q99JT2	Stk26	Serine/threonine-protein kinase 26	1	NaN	0
8D	NYSWMDIITICK	0	Q99JT9	Q99JT9	Adi1	1,2-dihydroxy-3-keto-5-methylthiopentene dioxygenase		NaN	0
8D	SVSIQYLEAVR	0	Q99JW2	Q99JW2	Acy1	Aminoacylase-1		NaN	0
8D	VTSTGKPGHASR	1	Q99JW2	Q99JW2	Acy1	Aminoacylase-1		NaN	0
8D	CDLCQEVLADIGFVK	0	Q99JW4	Q99JW4	Lims1	LIM and senescent cell antigen-like-containing domain protein 1		NaN	0
8D	CEKPFLGHR	1	Q99JW4;Q91XD2	Q99JW4	Lims1;Lims2	LIM and senescent cell antigen-like-containing domain protein 1;LIM and senescent cell antigen-like-containing domain protein 2	1	NaN	0
8D	FVEFDMKPVCK	1	Q99JW4;Q91XD2	Q99JW4	Lims1;Lims2	LIM and senescent cell antigen-like-containing domain protein 1;LIM and senescent cell antigen-like-containing domain protein 2	1	2.5689	1
8D	GELYCLPCHDK	1	Q99JW4;Q91XD2	Q99JW4	Lims1;Lims2	LIM and senescent cell antigen-like-containing domain protein 1;LIM and senescent cell antigen-like-containing domain protein 2		NaN	0
8D	GLAYCETHYNQLFGDVCFHCNR	0	Q99JW4	Q99JW4	Lims1	LIM and senescent cell antigen-like-containing domain protein 1		NaN	0
8D	HLCRPCHNR	1	Q99JW4;Q91XD2	Q99JW4	Lims1;Lims2	LIM and senescent cell antigen-like-containing domain protein 1;LIM and senescent cell antigen-like-containing domain protein 2	1	1.6486	1
8D	KGLAYCETHYNQLFGDVCFHCNR	0	Q99JW4	Q99JW4	Lims1	LIM and senescent cell antigen-like-containing domain protein 1	1	NaN	0
8D	NDPYHPDHFNCANCGK	2	Q99JW4	Q99JW4	Lims1	LIM and senescent cell antigen-like-containing domain protein 1		NaN	0
8D	QWHVEHFVCAK	0	Q99JW4;Q91XD2	Q99JW4	Lims1;Lims2	LIM and senescent cell antigen-like-containing domain protein 1;LIM and senescent cell antigen-like-containing domain protein 2		NaN	0
8D	VIEGDVVSALNK	0	Q99JW4	Q99JW4	Lims1	LIM and senescent cell antigen-like-containing domain protein 1		NaN	0
8D	YCEHDFQMLFAPCCHQCGEFIIGR	1	Q99JW4	Q99JW4	Lims1	LIM and senescent cell antigen-like-containing domain protein 1		NaN	0
8D	ADASSLTVDVTSPASK	1	Q99JX3	Q99JX3	Gorasp2	Golgi reassembly-stacking protein 2		NaN	0
8D	AGLEPFFDFIVSINGSR	1	Q99JX3	Q99JX3	Gorasp2	Golgi reassembly-stacking protein 2		NaN	0
8D	ANVEKPVK	1	Q91X51;Q99JX3	Q99JX3	Gorasp1;Gorasp2	Golgi reassembly-stacking protein 1;Golgi reassembly-stacking protein 2		NaN	0
8D	EASVTPSNLWGGQGLLGVSIR	1	Q99JX3	Q99JX3	Gorasp2	Golgi reassembly-stacking protein 2		NaN	0
8D	EVIITPNSAWGGEGSLGCGIGYGYLHR	1	Q99JX3	Q99JX3	Gorasp2	Golgi reassembly-stacking protein 2	1	NaN	0
8D	IPTRPFEEGKK	2	Q99JX3	Q99JX3	Gorasp2	Golgi reassembly-stacking protein 2		NaN	0
8D	ISLPGQMTGTPITPLK	3	Q99JX3	Q99JX3	Gorasp2	Golgi reassembly-stacking protein 2		NaN	0
8D	LYVYNTDTDNCR	0	Q99JX3	Q99JX3	Gorasp2	Golgi reassembly-stacking protein 2	1	NaN	0
8D	VQENSPGHR	1	Q99JX3	Q99JX3	Gorasp2	Golgi reassembly-stacking protein 2		NaN	0
8D	VSDCTPAVEKPVSDADASEPS	3	Q99JX3	Q99JX3	Gorasp2	Golgi reassembly-stacking protein 2		NaN	0
8D	ALKDPNAFLFDHLLTLKPVK	2	Q99JX4	Q99JX4	Eif3m	Eukaryotic translation initiation factor 3 subunit M	2	2.1685	1
8D	DFIDSLGLLHEQNMAK	0	Q99JX4	Q99JX4	Eif3m	Eukaryotic translation initiation factor 3 subunit M		NaN	0
8D	DPNAFLFDHLLTLKPVK	2	Q99JX4	Q99JX4	Eif3m	Eukaryotic translation initiation factor 3 subunit M	1	NaN	0
8D	EISFDTMQQELQIGADDVEAFVIDAVR	0	Q99JX4	Q99JX4	Eif3m	Eukaryotic translation initiation factor 3 subunit M	1	NaN	0
8D	FLEGELIHDLLTIFVSAK	0	Q99JX4	Q99JX4	Eif3m	Eukaryotic translation initiation factor 3 subunit M		NaN	0
8D	FYQNNKDFIDSLGLLHEQNMAK	0	Q99JX4	Q99JX4	Eif3m	Eukaryotic translation initiation factor 3 subunit M		NaN	0
8D	GAELSEENSEGGLHVDLAQIIEACDVCLK	0	Q99JX4	Q99JX4	Eif3m	Eukaryotic translation initiation factor 3 subunit M		NaN	0
8D	KVVVSHSTHR	0	Q99JX4	Q99JX4	Eif3m	Eukaryotic translation initiation factor 3 subunit M		NaN	0
8D	LLTFMGMAVENK	0	Q99JX4	Q99JX4	Eif3m	Eukaryotic translation initiation factor 3 subunit M	1	NaN	0
8D	LLYEALVDCK	0	Q99JX4	Q99JX4	Eif3m	Eukaryotic translation initiation factor 3 subunit M		NaN	0
8D	LQLLSNLFHGMDK	0	Q99JX4	Q99JX4	Eif3m	Eukaryotic translation initiation factor 3 subunit M	1	NaN	0
8D	NSLLSLSDT	0	Q99JX4	Q99JX4	Eif3m	Eukaryotic translation initiation factor 3 subunit M		NaN	0
8D	QQWQQLYDTLNAWK	0	Q99JX4	Q99JX4	Eif3m	Eukaryotic translation initiation factor 3 subunit M	1	NaN	0
8D	SVPAFIDISEEDQAAELR	1	Q99JX4	Q99JX4	Eif3m	Eukaryotic translation initiation factor 3 subunit M	2	NaN	0
8D	VAASCGAIQYIPTELDQVR	1	Q99JX4	Q99JX4	Eif3m	Eukaryotic translation initiation factor 3 subunit M		NaN	0
8D	VAASCGAIQYIPTELDQVRK	1	Q99JX4	Q99JX4	Eif3m	Eukaryotic translation initiation factor 3 subunit M		NaN	0
8D	VMVELLGSYTEDNASQAR	0	Q99JX4	Q99JX4	Eif3m	Eukaryotic translation initiation factor 3 subunit M		NaN	0
8D	CLQDNNWDYTR	0	Q99JX7	Q99JX7	Nxf1	Nuclear RNA export factor 1		NaN	0
8D	LNVVAFLNELPK	1	Q99JX7	Q99JX7	Nxf1	Nuclear RNA export factor 1	1	NaN	0
8D	SDPDLVAQNIDVVLNR	1	Q99JX7	Q99JX7	Nxf1	Nuclear RNA export factor 1		NaN	0
8D	AGLTMNDIDAFEFHEAFSGQILANFK	0	Q99JY0	Q99JY0	Hadhb	Trifunctional enzyme subunit beta, mitochondrial;3-ketoacyl-CoA thiolase		NaN	0
8D	ALAMGYKPK	1	Q99JY0	Q99JY0	Hadhb	Trifunctional enzyme subunit beta, mitochondrial;3-ketoacyl-CoA thiolase	1	3.2276	1
8D	AMDSDWFAQNYMGR	0	Q99JY0	Q99JY0	Hadhb	Trifunctional enzyme subunit beta, mitochondrial;3-ketoacyl-CoA thiolase	1	NaN	0
8D	AQDEGHLSDIVPFK	1	Q99JY0	Q99JY0	Hadhb	Trifunctional enzyme subunit beta, mitochondrial;3-ketoacyl-CoA thiolase		NaN	0
8D	DFIYVSQDPK	1	Q99JY0	Q99JY0	Hadhb	Trifunctional enzyme subunit beta, mitochondrial;3-ketoacyl-CoA thiolase		NaN	0
8D	DGGQYALVAACAAGGQGHAMIVEAYPK	1	Q99JY0	Q99JY0	Hadhb	Trifunctional enzyme subunit beta, mitochondrial;3-ketoacyl-CoA thiolase		NaN	0
8D	DNGIRPSSLEQMAK	1	Q99JY0	Q99JY0	Hadhb	Trifunctional enzyme subunit beta, mitochondrial;3-ketoacyl-CoA thiolase		NaN	0
8D	DQLLLGPTYATPK	2	Q99JY0	Q99JY0	Hadhb	Trifunctional enzyme subunit beta, mitochondrial;3-ketoacyl-CoA thiolase	1	NaN	0
8D	DVVDYIIFGTVIQEVK	0	Q99JY0	Q99JY0	Hadhb	Trifunctional enzyme subunit beta, mitochondrial;3-ketoacyl-CoA thiolase		NaN	0
8D	EAALGAGFSDK	0	Q99JY0	Q99JY0	Hadhb	Trifunctional enzyme subunit beta, mitochondrial;3-ketoacyl-CoA thiolase	1	NaN	0
8D	IPFLLSGTSYK	1	Q99JY0	Q99JY0	Hadhb	Trifunctional enzyme subunit beta, mitochondrial;3-ketoacyl-CoA thiolase	1	1.9124	1
8D	LKPAFIKPYGTVTAANSSFLTDGASAMLIMSEDR	2	Q99JY0	Q99JY0	Hadhb	Trifunctional enzyme subunit beta, mitochondrial;3-ketoacyl-CoA thiolase		NaN	0
8D	LNFLSPELPAVAEFSTNETMGHSADR	2	Q99JY0	Q99JY0	Hadhb	Trifunctional enzyme subunit beta, mitochondrial;3-ketoacyl-CoA thiolase		NaN	0
8D	MEQDEYALR	0	Q99JY0	Q99JY0	Hadhb	Trifunctional enzyme subunit beta, mitochondrial;3-ketoacyl-CoA thiolase		NaN	0
8D	NIVVVEGVR	0	Q99JY0	Q99JY0	Hadhb	Trifunctional enzyme subunit beta, mitochondrial;3-ketoacyl-CoA thiolase		NaN	0
8D	TVTQLVAEDGSR	0	Q99JY4	Q99JY4	Trabd	TraB domain-containing protein		NaN	0
8D	EILSPVDIIDR	1	Q99JY8	Q99JY8	Ppap2b	Lipid phosphate phosphohydrolase 3		NaN	0
8D	NGGSPALNNNPR	2	Q99JY8	Q99JY8	Ppap2b	Lipid phosphate phosphohydrolase 3		NaN	0
8D	QVGCFLFGCAISQSFTDIAK	0	Q99JY8	Q99JY8	Ppap2b	Lipid phosphate phosphohydrolase 3		NaN	0
8D	STTQNPYVAALYK	1	Q99JY8	Q99JY8	Ppap2b	Lipid phosphate phosphohydrolase 3		NaN	0
8D	AEPEDHYFLLTEPPLNTPENR	4	Q99JY9	Q99JY9	Actr3	Actin-related protein 3	2	NaN	0
8D	DYEEIGPSICR	1	Q99JY9	Q99JY9	Actr3	Actin-related protein 3	2	NaN	0
8D	EFNKYDTDGSK	0	Q99JY9	Q99JY9	Actr3	Actin-related protein 3	1	NaN	0
8D	FMEQVIFK	0	Q99JY9	Q99JY9	Actr3	Actin-related protein 3	1	NaN	0
8D	GVDDLDFFIGDEAIEKPTYATK	1	Q99JY9	Q99JY9	Actr3	Actin-related protein 3	2	2.3511	2
8D	HGIVEDWDLMER	0	Q99JY9;Q641P0	Q99JY9	Actr3;Actr3b	Actin-related protein 3;Actin-related protein 3B	2	NaN	0
8D	KDYEEIGPSICR	1	Q99JY9	Q99JY9	Actr3	Actin-related protein 3		NaN	0
8D	LGYAGNTEPQFIIPSCIAIK	2	Q99JY9	Q99JY9	Actr3	Actin-related protein 3	2	2.1138	1
8D	LKPKPIDVQVITHHMQR	2	Q99JY9	Q99JY9	Actr3	Actin-related protein 3	1	NaN	0
8D	LPACVVDCGTGYTK	1	Q99JY9	Q99JY9	Actr3	Actin-related protein 3		NaN	0
8D	LSEELSGGR	0	Q99JY9	Q99JY9	Actr3	Actin-related protein 3	1	NaN	0
8D	NIVLSGGSTMFR	0	Q99JY9	Q99JY9	Actr3	Actin-related protein 3	1	NaN	0
8D	TLTGTVIDSGDGVTHVIPVAEGYVIGSCIK	1	Q99JY9	Q99JY9	Actr3	Actin-related protein 3	2	1.9223	2
8D	VGDQAQR	0	Q99JY9	Q99JY9	Actr3	Actin-related protein 3		NaN	0
8D	YAVWFGGSMLASTPEFYQVCHTK	1	Q99JY9	Q99JY9	Actr3	Actin-related protein 3	1	1.9693	1
8D	YSYVCPDLVK	1	Q99JY9	Q99JY9	Actr3	Actin-related protein 3	1	1.9461	1
8D	GEDVDQLITCIQSK	0	Q99K01	Q99K01	Pdxdc1	Pyridoxal-dependent decarboxylase domain-containing protein 1		NaN	0
8D	GIQEAQVQLQK	0	Q99K01	Q99K01	Pdxdc1	Pyridoxal-dependent decarboxylase domain-containing protein 1		NaN	0
8D	GSDAVSETSSVSHIEDLEK	0	Q99K01	Q99K01	Pdxdc1	Pyridoxal-dependent decarboxylase domain-containing protein 1		NaN	0
8D	HDDPALTLVAGLTSNKPADK	2	Q99K01	Q99K01	Pdxdc1	Pyridoxal-dependent decarboxylase domain-containing protein 1		NaN	0
8D	LLEEGVLR	0	Q99K01	Q99K01	Pdxdc1	Pyridoxal-dependent decarboxylase domain-containing protein 1	1	NaN	0
8D	LNELESDLTFK	0	Q99K01	Q99K01	Pdxdc1	Pyridoxal-dependent decarboxylase domain-containing protein 1		NaN	0
8D	LPLLLVANAGTAAVGHTDK	1	Q99K01	Q99K01	Pdxdc1	Pyridoxal-dependent decarboxylase domain-containing protein 1		NaN	0
8D	LPVLTCTLQLR	1	Q99K01	Q99K01	Pdxdc1	Pyridoxal-dependent decarboxylase domain-containing protein 1	1	NaN	0
8D	SFNLTAGSLESTEYTYVHK	0	Q99K01	Q99K01	Pdxdc1	Pyridoxal-dependent decarboxylase domain-containing protein 1		NaN	0
8D	YEDFVVDGFNVLYNK	0	Q99K01	Q99K01	Pdxdc1	Pyridoxal-dependent decarboxylase domain-containing protein 1		NaN	0
8D	YEHANDDDTSLK	0	Q99K01	Q99K01	Pdxdc1	Pyridoxal-dependent decarboxylase domain-containing protein 1		NaN	0
8D	YEHANDDDTSLKSDPEGEK	1	Q99K01	Q99K01	Pdxdc1	Pyridoxal-dependent decarboxylase domain-containing protein 1		NaN	0
8D	AISSDMFFGR	0	Q99K28	Q99K28	Arfgap2	ADP-ribosylation factor GTPase-activating protein 2	1	NaN	0
8D	SQLDLFDDVGTFASGPPK	2	Q99K28	Q99K28	Arfgap2	ADP-ribosylation factor GTPase-activating protein 2	1	NaN	0
8D	DSIISEINR	0	Q99K41	Q99K41	Emilin1	EMILIN-1		NaN	0
8D	GDEGCGACGGVQEELGR	0	Q99K41	Q99K41	Emilin1	EMILIN-1	1	NaN	0
8D	LDTVAGGLQGLR	0	Q99K41	Q99K41	Emilin1	EMILIN-1	1	NaN	0
8D	LQQEATEHVTESEER	0	Q99K41	Q99K41	Emilin1	EMILIN-1	1	NaN	0
8D	VAFSAALSLPR	1	Q99K41	Q99K41	Emilin1	EMILIN-1	1	3.6811	1
8D	AGEVFIHK	0	Q99K48	Q99K48	Nono	Non-POU domain-containing octamer-binding protein	1	NaN	0
8D	CSEGSFLLTTFPRPVTVEPMDQLDDEEGLPEK	4	Q99K48	Q99K48	Nono	Non-POU domain-containing octamer-binding protein		NaN	0
8D	EKLEMEMEAAR	0	Q99K48	Q99K48	Nono	Non-POU domain-containing octamer-binding protein		NaN	0
8D	FACHSASLTVR	0	Q99K48	Q99K48	Nono	Non-POU domain-containing octamer-binding protein	2	NaN	0
8D	FAQPGSFEYEYAMR	1	Q99K48	Q99K48	Nono	Non-POU domain-containing octamer-binding protein	1	3.4441	1
8D	HEHQVMLMR	0	Q99K48	Q99K48	Nono	Non-POU domain-containing octamer-binding protein	1	NaN	0
8D	LFVGNLPPDITEEEMR	2	Q99K48	Q99K48	Nono	Non-POU domain-containing octamer-binding protein	2	NaN	0
8D	MEELHNQEVQK	0	Q99K48	Q99K48	Nono	Non-POU domain-containing octamer-binding protein		NaN	0
8D	MGQMAMGGAMGINNR	0	Q99K48	Q99K48	Nono	Non-POU domain-containing octamer-binding protein	1	NaN	0
8D	NLPQYVSNELLEEAFSVFGQVER	1	Q99K48	Q99K48	Nono	Non-POU domain-containing octamer-binding protein	2	3.3991	2
8D	QQQDQVDR	0	Q99K48	Q99K48	Nono	Non-POU domain-containing octamer-binding protein		NaN	0
8D	RMEELHNQEVQK	0	Q99K48	Q99K48	Nono	Non-POU domain-containing octamer-binding protein	2	NaN	0
8D	RQQEEMMR	0	Q99K48	Q99K48	Nono	Non-POU domain-containing octamer-binding protein		NaN	0
8D	AESMLQQADK	0	Q99K51	Q99K51	Pls3	Plastin-3	1	NaN	0
8D	AGKPHLVLGLLWQIIK	1	Q99K51	Q99K51	Pls3	Plastin-3	2	NaN	0
8D	ALENDPDCR	1	Q61233;Q99K51	Q99K51	Lcp1;Pls3	Plastin-2;Plastin-3	1	3.3366	1
8D	ANDDIIVNWVNR	0	Q99K51	Q99K51	Pls3	Plastin-3	1	NaN	0
8D	AVGDGIVLCK	0	Q99K51	Q99K51	Pls3	Plastin-3		NaN	0
8D	AYFHLLNQIAPK	1	Q99K51;Q3V0K9	Q99K51	Pls3;Pls1	Plastin-3;Plastin-1	2	NaN	0
8D	DGETLEELMK	0	Q99K51	Q99K51	Pls3	Plastin-3	1	NaN	0
8D	EGICALGGTSELSSEGTQHSYSEEEK	0	Q99K51	Q99K51	Pls3	Plastin-3	2	NaN	0
8D	HVIPMNPNTDDLFK	2	Q99K51	Q99K51	Pls3	Plastin-3		NaN	0
8D	IDINMSGFNETDDLK	0	Q99K51	Q99K51	Pls3	Plastin-3		NaN	0
8D	IDINMSGFNETDDLKR	0	Q99K51	Q99K51	Pls3	Plastin-3		NaN	0
8D	IGLFADIELSR	0	Q61233;Q99K51	Q99K51	Lcp1;Pls3	Plastin-2;Plastin-3	1	NaN	0
8D	INNFSADIK	0	Q99K51	Q99K51	Pls3	Plastin-3	1	NaN	0
8D	KLENCNYAVELGK	0	Q99K51	Q99K51	Pls3	Plastin-3	1	NaN	0
8D	LENCNYAVELGK	0	Q99K51	Q99K51	Pls3	Plastin-3	1	NaN	0
8D	LNLAFVANLFNK	0	Q99K51	Q99K51	Pls3	Plastin-3	1	NaN	0
8D	LSPEELLLR	1	Q61233;Q99K51;Q3V0K9	Q99K51	Lcp1;Pls3;Pls1	Plastin-2;Plastin-3;Plastin-1	1	3.4577	1
8D	MDEMATTQISKDELDELK	0	Q99K51	Q99K51	Pls3	Plastin-3		NaN	0
8D	MDEMATTQISKDELDELKEAFAK	0	Q99K51	Q99K51	Pls3	Plastin-3		NaN	0
8D	MINLSVPDTIDER	1	Q61233;Q99K51	Q99K51	Lcp1;Pls3	Plastin-2;Plastin-3	1	2.8951	1
8D	MVMTVFACLMGR	0	Q99K51	Q99K51	Pls3	Plastin-3	1	NaN	0
8D	NEALAALLR	0	Q99K51	Q99K51	Pls3	Plastin-3	1	NaN	0
8D	QFVTPADVVSGNPK	2	Q99K51;Q3V0K9	Q99K51	Pls3;Pls1	Plastin-3;Plastin-1	1	NaN	0
8D	RYTLNVLEDLGEGQK	0	Q99K51	Q99K51	Pls3	Plastin-3	2	NaN	0
8D	SGNLTEDDKHNNAK	0	Q99K51	Q99K51	Pls3	Plastin-3		NaN	0
8D	TISSSLAVVDLIDAIQPGCINYDLVK	1	Q99K51	Q99K51	Pls3	Plastin-3		NaN	0
8D	VDLNSNGFICDYELHELFK	0	Q99K51	Q99K51	Pls3	Plastin-3	2	NaN	0
8D	VYALPEDLVEVKPK	2	Q99K51	Q99K51	Pls3	Plastin-3		NaN	0
8D	WANFHLENSGWQK	0	Q99K51	Q99K51	Pls3	Plastin-3	1	NaN	0
8D	YAFVNWINK	0	Q61233;Q99K51	Q99K51	Lcp1;Pls3	Plastin-2;Plastin-3	1	NaN	0
8D	YPALTKPENQDIDWTLLEGETR	2	Q99K51	Q99K51	Pls3	Plastin-3	2	NaN	0
8D	YTLNVLEDLGEGQK	0	Q99K51	Q99K51	Pls3	Plastin-3	1	NaN	0
8D	ANDDLADAGLEK	0	Q99K70;Q7TT45	Q99K70	Rragc;Rragd	Ras-related GTP-binding protein C;Ras-related GTP-binding protein D		NaN	0
8D	DFGYGVEEEEEEAAAGGGGGAGAGGGCGPGGADSSKPR	2	Q99K70	Q99K70	Rragc	Ras-related GTP-binding protein C		NaN	0
8D	FLALVCILR	0	Q99K70	Q99K70	Rragc	Ras-related GTP-binding protein C	1	NaN	0
8D	GTGALIYVIDAQDDYMEALTR	0	Q99K70	Q99K70	Rragc	Ras-related GTP-binding protein C		NaN	0
8D	MSPNETLFLESTNK	1	Q99K70	Q99K70	Rragc	Ras-related GTP-binding protein C	1	NaN	0
8D	SCSHQTSAPSLK	1	Q99K70	Q99K70	Rragc	Ras-related GTP-binding protein C		NaN	0
8D	ASLYNAVTTEDVEK	0	Q99K85	Q99K85	Psat1	Phosphoserine aminotransferase		NaN	0
8D	DDLLGFSLR	0	Q99K85	Q99K85	Psat1	Phosphoserine aminotransferase		NaN	0
8D	ECPSVLDYK	1	Q99K85	Q99K85	Psat1	Phosphoserine aminotransferase		NaN	0
8D	ELLAVPNNYK	1	Q99K85	Q99K85	Psat1	Phosphoserine aminotransferase		NaN	0
8D	FGTVNIVHPK	1	Q99K85	Q99K85	Psat1	Phosphoserine aminotransferase		NaN	0
8D	FGVIFAGAQK	0	Q99K85	Q99K85	Psat1	Phosphoserine aminotransferase	1	NaN	0
8D	GAVLVCDMSSNFLSRPVDVSK	1	Q99K85	Q99K85	Psat1	Phosphoserine aminotransferase	1	2.2758	1
8D	IIGNTENLVR	0	Q99K85	Q99K85	Psat1	Phosphoserine aminotransferase		NaN	0
8D	IPDPSTWNLNPDASYVYFCANETVHGVEFDFVPDVK	4	Q99K85	Q99K85	Psat1	Phosphoserine aminotransferase		NaN	0
8D	KFGTVNIVHPK	1	Q99K85	Q99K85	Psat1	Phosphoserine aminotransferase		NaN	0
8D	LPHSVLLEIQK	1	Q99K85	Q99K85	Psat1	Phosphoserine aminotransferase		NaN	0
8D	NVGSAGVTVVIVR	0	Q99K85	Q99K85	Psat1	Phosphoserine aminotransferase		NaN	0
8D	QVVNFGPGPAK	2	Q99K85	Q99K85	Psat1	Phosphoserine aminotransferase		NaN	0
8D	SADYVVTGAWSAK	0	Q99K85	Q99K85	Psat1	Phosphoserine aminotransferase		NaN	0
8D	SQMIYEIIDNSQGFYVCPVER	1	Q99K85	Q99K85	Psat1	Phosphoserine aminotransferase		NaN	0
8D	VIFVQGGGSGQFSAVPLNLIGLK	1	Q99K85	Q99K85	Psat1	Phosphoserine aminotransferase		NaN	0
8D	HVEPGNAAIQEK	1	Q99KB8	Q99KB8	Hagh	Hydroxyacylglutathione hydrolase, mitochondrial		NaN	0
8D	LTTVLTTHHHWDHAGGNEK	0	Q99KB8	Q99KB8	Hagh	Hydroxyacylglutathione hydrolase, mitochondrial	2	NaN	0
8D	ACGEFVFLMDR	0	Q99KC8	Q99KC8	Vwa5a	von Willebrand factor A domain-containing protein 5A		NaN	0
8D	AFGENAVVQLISLQK	0	Q99KC8	Q99KC8	Vwa5a	von Willebrand factor A domain-containing protein 5A		NaN	0
8D	AHSEYEEALSQGHQAYLLEEDDYSR	0	Q99KC8	Q99KC8	Vwa5a	von Willebrand factor A domain-containing protein 5A		NaN	0
8D	AHSEYEEALSQGHQAYLLEEDDYSRDVFSCNVGNLQPGAK	1	Q99KC8	Q99KC8	Vwa5a	von Willebrand factor A domain-containing protein 5A		NaN	0
8D	ANGSWELDEDLTK	0	Q99KC8	Q99KC8	Vwa5a	von Willebrand factor A domain-containing protein 5A		NaN	0
8D	ANLGGTEILTPLCNIYK	1	Q99KC8	Q99KC8	Vwa5a	von Willebrand factor A domain-containing protein 5A		NaN	0
8D	ASSIPGHPLQLFVFTDGEVSDTFSVIR	2	Q99KC8	Q99KC8	Vwa5a	von Willebrand factor A domain-containing protein 5A		NaN	0
8D	AVAWLHDHAGSSIPMLVQAANSLLK	1	Q99KC8	Q99KC8	Vwa5a	von Willebrand factor A domain-containing protein 5A		NaN	0
8D	CEWELLER	0	Q99KC8	Q99KC8	Vwa5a	von Willebrand factor A domain-containing protein 5A		NaN	0
8D	CFSFGIGQGASTSLIK	0	Q99KC8	Q99KC8	Vwa5a	von Willebrand factor A domain-containing protein 5A		NaN	0
8D	DVFSCNVGNLQPGAK	1	Q99KC8	Q99KC8	Vwa5a	von Willebrand factor A domain-containing protein 5A		NaN	0
8D	ELNKPVQGPLAHR	2	Q99KC8	Q99KC8	Vwa5a	von Willebrand factor A domain-containing protein 5A		NaN	0
8D	ETLLLLLK	0	Q99KC8	Q99KC8	Vwa5a	von Willebrand factor A domain-containing protein 5A		NaN	0
8D	FALQCAVDNISLSWDLPPGLSVK	2	Q99KC8	Q99KC8	Vwa5a	von Willebrand factor A domain-containing protein 5A		NaN	0
8D	HEDPSAWSTVLAVVWLHANGTDLK	1	Q99KC8	Q99KC8	Vwa5a	von Willebrand factor A domain-containing protein 5A		NaN	0
8D	LIIYAQLTGLMPQVESTGAVCLK	1	Q99KC8	Q99KC8	Vwa5a	von Willebrand factor A domain-containing protein 5A		NaN	0
8D	MEHHCGLITSNK	0	Q99KC8	Q99KC8	Vwa5a	von Willebrand factor A domain-containing protein 5A		NaN	0
8D	SGSMDSPMSTENNSQLR	1	Q99KC8	Q99KC8	Vwa5a	von Willebrand factor A domain-containing protein 5A		NaN	0
8D	SLPMGCYFNIYGFGSSYEK	1	Q99KC8	Q99KC8	Vwa5a	von Willebrand factor A domain-containing protein 5A		NaN	0
8D	VPAYDLCSAESANLVLK	1	Q99KC8	Q99KC8	Vwa5a	von Willebrand factor A domain-containing protein 5A		NaN	0
8D	VQSNCSLSPIQYLTDDK	1	Q99KC8	Q99KC8	Vwa5a	von Willebrand factor A domain-containing protein 5A		NaN	0
8D	VSGGTAVFITGK	0	Q99KC8	Q99KC8	Vwa5a	von Willebrand factor A domain-containing protein 5A		NaN	0
8D	YTQDTMEDAVK	0	Q99KC8	Q99KC8	Vwa5a	von Willebrand factor A domain-containing protein 5A		NaN	0
8D	YVQELPLETDGALR	1	Q99KC8	Q99KC8	Vwa5a	von Willebrand factor A domain-containing protein 5A		NaN	0
8D	ASFITANGVSLLK	0	Q99KD5	Q99KD5	Unc45a	Protein unc-45 homolog A		NaN	0
8D	CGDYEGALTAYTQALSLGATPQDQAILHR	1	Q99KD5	Q99KD5	Unc45a	Protein unc-45 homolog A		NaN	0
8D	DNALTLLIK	0	Q99KD5	Q99KD5	Unc45a	Protein unc-45 homolog A	1	NaN	0
8D	LLAAGVVSAMTCMVK	0	Q99KD5	Q99KD5	Unc45a	Protein unc-45 homolog A	1	NaN	0
8D	LLDTEETDLMLAALR	0	Q99KD5	Q99KD5	Unc45a	Protein unc-45 homolog A		NaN	0
8D	VFLALVEEVEDR	0	Q99KD5	Q99KD5	Unc45a	Protein unc-45 homolog A	1	NaN	0
8D	ALTTQLTDAELAQGR	0	Q99KE1	Q99KE1	Me2	NAD-dependent malic enzyme, mitochondrial		NaN	0
8D	AMASINERPIIFALSNPTAQAECTAEDAYTLTEGR	2	Q99KE1	Q99KE1	Me2	NAD-dependent malic enzyme, mitochondrial		NaN	0
8D	CLPVCIDVGTDNMALLK	1	Q99KE1	Q99KE1	Me2	NAD-dependent malic enzyme, mitochondrial		NaN	0
8D	GLFISISDR	0	Q99KE1	Q99KE1	Me2	NAD-dependent malic enzyme, mitochondrial	1	NaN	0
8D	HISDTVFLEAAK	0	Q99KE1	Q99KE1	Me2	NAD-dependent malic enzyme, mitochondrial		NaN	0
8D	IETQDIQALR	0	Q99KE1	Q99KE1	Me2	NAD-dependent malic enzyme, mitochondrial		NaN	0
8D	ILGLGDLGVYGMGIPVGK	1	Q99KE1	Q99KE1	Me2	NAD-dependent malic enzyme, mitochondrial	1	2.6012	1
8D	NTLIQFEDFGNHNAFR	0	Q99KE1	Q99KE1	Me2	NAD-dependent malic enzyme, mitochondrial		NaN	0
8D	SIVDNWPENHVK	1	Q99KE1	Q99KE1	Me2	NAD-dependent malic enzyme, mitochondrial	1	NaN	0
8D	SQLYDDLMDEFMK	0	Q99KE1	Q99KE1	Me2	NAD-dependent malic enzyme, mitochondrial		NaN	0
8D	TASIDSNQEPYAHAAPESIPATFEDAVNK	3	Q99KE1	Q99KE1	Me2	NAD-dependent malic enzyme, mitochondrial		NaN	0
8D	YIYIMGIQER	0	Q99KE1	Q99KE1	Me2	NAD-dependent malic enzyme, mitochondrial	1	NaN	0
8D	CFIEEIPDETMVIGNYR	1	Q99KF1;Q8R1V4	Q99KF1	Tmed9;Tmed4	Transmembrane emp24 domain-containing protein 9;Transmembrane emp24 domain-containing protein 4	2	2.1314	2
8D	DKLSELQLR	0	Q99KF1	Q99KF1	Tmed9	Transmembrane emp24 domain-containing protein 9	1	NaN	0
8D	EEYQPATPGLGMFVEVK	2	Q99KF1	Q99KF1	Tmed9	Transmembrane emp24 domain-containing protein 9		NaN	0
8D	FSLFAGGMLR	0	Q99KF1	Q99KF1	Tmed9	Transmembrane emp24 domain-containing protein 9	1	NaN	0
8D	KCFIEEIPDETMVIGNYR	1	Q99KF1	Q99KF1	Tmed9	Transmembrane emp24 domain-containing protein 9		NaN	0
8D	LSELQLR	0	Q99KF1	Q99KF1	Tmed9	Transmembrane emp24 domain-containing protein 9		NaN	0
8D	QLVEQVEQIQK	0	Q99KF1	Q99KF1	Tmed9	Transmembrane emp24 domain-containing protein 9	1	NaN	0
8D	QREEYQPATPGLGMFVEVK	2	Q99KF1	Q99KF1	Tmed9	Transmembrane emp24 domain-containing protein 9		NaN	0
8D	QREEYQPATPGLGMFVEVKDPEDK	3	Q99KF1	Q99KF1	Tmed9	Transmembrane emp24 domain-containing protein 9	2	2.3759	1
8D	VHLDIQVGEHANDYAEIAAK	0	Q99KF1	Q99KF1	Tmed9	Transmembrane emp24 domain-containing protein 9		NaN	0
8D	GALAERQHTSMDLPK	1	Q99KG3	Q99KG3	Rbm10	RNA-binding protein 10		NaN	0
8D	GFAFVEFSHLQDATR	0	Q99KG3	Q99KG3	Rbm10	RNA-binding protein 10	1	NaN	0
8D	NLNPHSTMDSILGALAPYAVLSSSNVR	2	Q99KG3	Q99KG3	Rbm10	RNA-binding protein 10		NaN	0
8D	AHSPVQSGLPGMQNLK	2	Q99KH8	Q99KH8	Stk24	Serine/threonine-protein kinase 24;Serine/threonine-protein kinase 24 35 kDa subunit;Serine/threonine-protein kinase 24 12 kDa subunit		NaN	0
8D	GAIYLAEEACPGISDTMVAQLVQR	1	Q99KH8	Q99KH8	Stk24	Serine/threonine-protein kinase 24;Serine/threonine-protein kinase 24 35 kDa subunit;Serine/threonine-protein kinase 24 12 kDa subunit		NaN	0
8D	KTSYLTELIDR	0	Q99JT2;Q99KH8	Q99KH8	Stk26;Stk24	Serine/threonine-protein kinase 26;Serine/threonine-protein kinase 24;Serine/threonine-protein kinase 24 35 kDa subunit;Serine/threonine-protein kinase 24 12 kDa subunit	1	NaN	0
8D	LADFGVAGQLTDTQIK	0	Q99JT2;Q99KH8	Q99KH8	Stk26;Stk24	Serine/threonine-protein kinase 26;Serine/threonine-protein kinase 24;Serine/threonine-protein kinase 24 35 kDa subunit;Serine/threonine-protein kinase 24 12 kDa subunit	1	NaN	0
8D	NLENGTLQLSDLER	0	Q99KH8	Q99KH8	Stk24	Serine/threonine-protein kinase 24;Serine/threonine-protein kinase 24 35 kDa subunit;Serine/threonine-protein kinase 24 12 kDa subunit		NaN	0
8D	NTFVGTPFWMAPEVIK	2	Q99KH8	Q99KH8	Stk24	Serine/threonine-protein kinase 24;Serine/threonine-protein kinase 24 35 kDa subunit;Serine/threonine-protein kinase 24 12 kDa subunit		NaN	0
8D	RPFSQCLSTIISPLFAELK	2	Q99KH8	Q99KH8	Stk24	Serine/threonine-protein kinase 24;Serine/threonine-protein kinase 24 35 kDa subunit;Serine/threonine-protein kinase 24 12 kDa subunit		NaN	0
8D	TSYLTELIDR	0	Q99JT2;Q99KH8	Q99KH8	Stk26;Stk24	Serine/threonine-protein kinase 26;Serine/threonine-protein kinase 24;Serine/threonine-protein kinase 24 35 kDa subunit;Serine/threonine-protein kinase 24 12 kDa subunit	1	NaN	0
8D	VLFLIPK	1	Q99JT2;Q99KH8	Q99KH8	Stk26;Stk24	Serine/threonine-protein kinase 26;Serine/threonine-protein kinase 24;Serine/threonine-protein kinase 24 35 kDa subunit;Serine/threonine-protein kinase 24 12 kDa subunit	1	NaN	0
8D	AKDINQEVYNFLATAGAK	0	Q99KI0	Q99KI0	Aco2	Aconitate hydratase, mitochondrial		NaN	0
8D	CTTDHISAAGPWLK	1	Q99KI0	Q99KI0	Aco2	Aconitate hydratase, mitochondrial	2	1.3332	2
8D	DGYAQILR	0	Q99KI0	Q99KI0	Aco2	Aconitate hydratase, mitochondrial	1	NaN	0
8D	DINQEVYNFLATAGAK	0	Q99KI0	Q99KI0	Aco2	Aconitate hydratase, mitochondrial	1	NaN	0
8D	DLEDLQILIK	0	Q99KI0	Q99KI0	Aco2	Aconitate hydratase, mitochondrial	1	NaN	0
8D	DVGGIVLANACGPCIGQWDR	1	Q99KI0	Q99KI0	Aco2	Aconitate hydratase, mitochondrial		NaN	0
8D	EGWPLDIR	1	Q99KI0	Q99KI0	Aco2	Aconitate hydratase, mitochondrial		NaN	0
8D	EHAALEPR	1	Q99KI0	Q99KI0	Aco2	Aconitate hydratase, mitochondrial	1	1.4458	1
8D	FKLEAPDADELPR	2	Q99KI0	Q99KI0	Aco2	Aconitate hydratase, mitochondrial		NaN	0
8D	FNPETDFLTGK	1	Q99KI0	Q99KI0	Aco2	Aconitate hydratase, mitochondrial		NaN	0
8D	GGTGAIVEYHGPGVDSISCTGMATICNMGAEIGATTSVFPYNHR	2	Q99KI0	Q99KI0	Aco2	Aconitate hydratase, mitochondrial	1	1.2135	1
8D	GHLDNISNNLLIGAINIENGK	0	Q99KI0	Q99KI0	Aco2	Aconitate hydratase, mitochondrial	2	NaN	0
8D	HPNGTQETILLNHTFNETQIEWFR	1	Q99KI0	Q99KI0	Aco2	Aconitate hydratase, mitochondrial	2	1.2643	2
8D	IHETNLK	0	Q99KI0	Q99KI0	Aco2	Aconitate hydratase, mitochondrial		NaN	0
8D	IVYGHLDDPANQEIER	1	Q99KI0	Q99KI0	Aco2	Aconitate hydratase, mitochondrial	2	1.4635	2
8D	KQGLLPLTFADPSDYNK	2	Q99KI0	Q99KI0	Aco2	Aconitate hydratase, mitochondrial		NaN	0
8D	LNRPLTLSEK	1	Q99KI0	Q99KI0	Aco2	Aconitate hydratase, mitochondrial	1	1.4707	1
8D	LQLLEPFDK	1	Q99KI0	Q99KI0	Aco2	Aconitate hydratase, mitochondrial	1	1.3949	1
8D	LQLLEPFDKWDGK	1	Q99KI0	Q99KI0	Aco2	Aconitate hydratase, mitochondrial		NaN	0
8D	LQLLEPFDKWDGKDLEDLQILIK	1	Q99KI0	Q99KI0	Aco2	Aconitate hydratase, mitochondrial	2	1.46	2
8D	NAVTQEFGPVPDTAR	2	Q99KI0	Q99KI0	Aco2	Aconitate hydratase, mitochondrial		NaN	0
8D	NDANPETHAFVTSPEIVTALAIAGTLK	2	Q99KI0	Q99KI0	Aco2	Aconitate hydratase, mitochondrial	1	1.1319	1
8D	NTIVTSYNR	0	Q99KI0	Q99KI0	Aco2	Aconitate hydratase, mitochondrial		NaN	0
8D	QGLLPLTFADPSDYNK	2	Q99KI0	Q99KI0	Aco2	Aconitate hydratase, mitochondrial		NaN	0
8D	RLNRPLTLSEK	1	Q99KI0	Q99KI0	Aco2	Aconitate hydratase, mitochondrial		NaN	0
8D	SDFDPGQDTYQHPPK	3	Q99KI0	Q99KI0	Aco2	Aconitate hydratase, mitochondrial		NaN	0
8D	SQFTITPGSEQIR	1	Q99KI0	Q99KI0	Aco2	Aconitate hydratase, mitochondrial		NaN	0
8D	TDIANLAEEFK	0	Q99KI0	Q99KI0	Aco2	Aconitate hydratase, mitochondrial		NaN	0
8D	VAVPSTIHCDHLIEAQVGGEK	1	Q99KI0	Q99KI0	Aco2	Aconitate hydratase, mitochondrial		NaN	0
8D	VDVSPTSQR	1	Q99KI0	Q99KI0	Aco2	Aconitate hydratase, mitochondrial	1	1.5607	1
8D	VGLIGSCTNSSYEDMGR	0	Q99KI0	Q99KI0	Aco2	Aconitate hydratase, mitochondrial	1	NaN	0
8D	WDGKDLEDLQILIK	0	Q99KI0	Q99KI0	Aco2	Aconitate hydratase, mitochondrial	1	NaN	0
8D	WVVIGDENYGEGSSR	0	Q99KI0	Q99KI0	Aco2	Aconitate hydratase, mitochondrial		NaN	0
8D	DLHFEGMFK	0	Q99KI3	Q99KI3	Emc3	ER membrane protein complex subunit 3	1	NaN	0
8D	LTQEQVSDSQVLIR	0	Q99KI3	Q99KI3	Emc3	ER membrane protein complex subunit 3	1	NaN	0
8D	SIYSLILGQDNAADQSR	0	Q99KI3	Q99KI3	Emc3	ER membrane protein complex subunit 3	1	NaN	0
8D	TEWEALELTDHQWALDDVEEELMAR	0	Q99KI3	Q99KI3	Emc3	ER membrane protein complex subunit 3		NaN	0
8D	YYFNNPEDGFFK	1	Q99KI3	Q99KI3	Emc3	ER membrane protein complex subunit 3	1	NaN	0
8D	ASVEDADTQNK	0	Q99KJ8	Q99KJ8	Dctn2	Dynactin subunit 2		NaN	0
8D	CDQDAQNPLSAGLQGACLMETVELLQAK	1	Q99KJ8	Q99KJ8	Dctn2	Dynactin subunit 2	1	NaN	0
8D	DNTALLTQVQTTMR	0	Q99KJ8	Q99KJ8	Dctn2	Dynactin subunit 2		NaN	0
8D	ENLATVEGNFASIDAR	0	Q99KJ8	Q99KJ8	Dctn2	Dynactin subunit 2		NaN	0
8D	LLGPDAAINLADPDGALAK	2	Q99KJ8	Q99KJ8	Dctn2	Dynactin subunit 2		NaN	0
8D	LLHEVQELTTEVEK	0	Q99KJ8	Q99KJ8	Dctn2	Dynactin subunit 2	2	NaN	0
8D	LTELEATVR	0	Q99KJ8	Q99KJ8	Dctn2	Dynactin subunit 2		NaN	0
8D	QLHEQAMQFGQLLTHLDTTQQMMASSLK	0	Q99KJ8	Q99KJ8	Dctn2	Dynactin subunit 2		NaN	0
8D	TGYESGDYEMLGEGLGVK	0	Q99KJ8	Q99KJ8	Dctn2	Dynactin subunit 2		NaN	0
8D	VHQLYETIQR	0	Q99KJ8	Q99KJ8	Dctn2	Dynactin subunit 2	2	NaN	0
8D	VSALDLAVLDQVEAR	0	Q99KJ8	Q99KJ8	Dctn2	Dynactin subunit 2		NaN	0
8D	YADLPGIAR	1	Q99KJ8	Q99KJ8	Dctn2	Dynactin subunit 2	1	NaN	0
8D	AALDAGVFQSVWVSTDHDEIENVAK	0	Q99KK2	Q99KK2	Cmas	N-acylneuraminate cytidylyltransferase		NaN	0
8D	DAIGISLLK	0	Q99KK2	Q99KK2	Cmas	N-acylneuraminate cytidylyltransferase	1	NaN	0
8D	LLVCNIDGCLTNGHIYVSGDQK	0	Q99KK2	Q99KK2	Cmas	N-acylneuraminate cytidylyltransferase	1	NaN	0
8D	VGLSAVPADACSGAQK	1	Q99KK2	Q99KK2	Cmas	N-acylneuraminate cytidylyltransferase		NaN	0
8D	ADTQYILPNDIGVSSLDCR	1	Q99KK7	Q99KK7	Dpp3	Dipeptidyl peptidase 3		NaN	0
8D	ALYEGYAAVTDAPPECFLTLR	2	Q99KK7	Q99KK7	Dpp3	Dipeptidyl peptidase 3	1	NaN	0
8D	AYAANSHQEQMLAQYVESFTQGSIEAHK	0	Q99KK7	Q99KK7	Dpp3	Dipeptidyl peptidase 3	1	NaN	0
8D	AYAANSHQEQMLAQYVESFTQGSIEAHKR	0	Q99KK7	Q99KK7	Dpp3	Dipeptidyl peptidase 3		NaN	0
8D	EGVTTYFSGDCTMEDAK	0	Q99KK7	Q99KK7	Dpp3	Dipeptidyl peptidase 3		NaN	0
8D	ELPWPLAFEK	2	Q99KK7	Q99KK7	Dpp3	Dipeptidyl peptidase 3		NaN	0
8D	FSTIASSYEECR	0	Q99KK7	Q99KK7	Dpp3	Dipeptidyl peptidase 3	1	NaN	0
8D	GAFNFDKETVINPETGEQIQSWYR	1	Q99KK7	Q99KK7	Dpp3	Dipeptidyl peptidase 3		NaN	0
8D	GDYAPILQK	1	Q99KK7	Q99KK7	Dpp3	Dipeptidyl peptidase 3		NaN	0
8D	GEFEGFVAMVNK	0	Q99KK7	Q99KK7	Dpp3	Dipeptidyl peptidase 3	1	NaN	0
8D	GPSFDVQVGLHELLGHGSGK	1	Q99KK7	Q99KK7	Dpp3	Dipeptidyl peptidase 3	1	NaN	0
8D	LAQDFLDSQNLSAYNTR	0	Q99KK7	Q99KK7	Dpp3	Dipeptidyl peptidase 3	2	NaN	0
8D	LASVLNTDPALDSELTSK	1	Q99KK7	Q99KK7	Dpp3	Dipeptidyl peptidase 3		NaN	0
8D	LEGSEVQLVEYEASAAGLIR	0	Q99KK7	Q99KK7	Dpp3	Dipeptidyl peptidase 3		NaN	0
8D	LTFLEEEDKDLYIR	0	Q99KK7	Q99KK7	Dpp3	Dipeptidyl peptidase 3		NaN	0
8D	LVASAEQLLK	0	Q99KK7	Q99KK7	Dpp3	Dipeptidyl peptidase 3	1	NaN	0
8D	VLLEAGEGLVTVTPTTGSDGRPDAR	2	Q99KK7	Q99KK7	Dpp3	Dipeptidyl peptidase 3	1	1.6364	1
8D	VVEHLEK	0	Q99KK7	Q99KK7	Dpp3	Dipeptidyl peptidase 3	1	NaN	0
8D	YEFQGNHFQVTR	0	Q99KK7	Q99KK7	Dpp3	Dipeptidyl peptidase 3		NaN	0
8D	IIAELWDAGIK	0	Q99KK9	Q99KK9	Hars2	Probable histidine--tRNA ligase, mitochondrial		NaN	0
8D	HVVWHPSQELLASASYDDTVK	1	Q99KN2	Q99KN2	Ciao1	Probable cytosolic iron-sulfur protein assembly protein CIAO1		NaN	0
8D	IWGTEGDSWICK	0	Q99KN2	Q99KN2	Ciao1	Probable cytosolic iron-sulfur protein assembly protein CIAO1		NaN	0
8D	SVAWAPSGNLLATCSR	1	Q99KN2	Q99KN2	Ciao1	Probable cytosolic iron-sulfur protein assembly protein CIAO1	1	NaN	0
8D	SVLSEGHQR	0	Q99KN2	Q99KN2	Ciao1	Probable cytosolic iron-sulfur protein assembly protein CIAO1		NaN	0
8D	VFEEDPGSDPQQPTFSLTAHLR	3	Q99KN2	Q99KN2	Ciao1	Probable cytosolic iron-sulfur protein assembly protein CIAO1		NaN	0
8D	DKYVGVSSDSVGGFR	0	Q99KN9	Q99KN9	Clint1	Clathrin interactor 1		NaN	0
8D	EATNDDPWGPSGQLMGEIAK	2	Q99KN9	Q99KN9	Clint1	Clathrin interactor 1		NaN	0
8D	GEFKDEEETVTTK	0	Q99KN9	Q99KN9	Clint1	Clathrin interactor 1	1	NaN	0
8D	HIHITQATETTTTR	0	Q99KN9	Q99KN9	Clint1	Clathrin interactor 1	1	NaN	0
8D	QDAFANFANFSK	0	Q99KN9	Q99KN9	Clint1	Clathrin interactor 1		NaN	0
8D	SLENYHFVDEHGK	0	Q99KN9	Q99KN9	Clint1	Clathrin interactor 1		NaN	0
8D	SQNTDMVQK	0	Q99KN9	Q99KN9	Clint1	Clathrin interactor 1		NaN	0
8D	TIDLGAAAHYTGDK	0	Q99KN9	Q99KN9	Clint1	Clathrin interactor 1		NaN	0
8D	YVGVSSDSVGGFR	0	Q99KN9	Q99KN9	Clint1	Clathrin interactor 1		NaN	0
8D	ASPAAGGVVIVGSGLIGR	1	Q99KP3	Q99KP3	Cryl1	Lambda-crystallin homolog		NaN	0
8D	LYDIEQQQITDALENIR	0	Q99KP3	Q99KP3	Cryl1	Lambda-crystallin homolog		NaN	0
8D	QLSLISGCGNLAEAVEGAVHIQECVPENLELK	1	Q99KP3	Q99KP3	Cryl1	Lambda-crystallin homolog		NaN	0
8D	ALQDEWDAVMLHSFTLR	0	Q99KP6	Q99KP6	Prpf19	Pre-mRNA-processing factor 19		NaN	0
8D	IWSVPNTSCVQVVR	1	Q99KP6	Q99KP6	Prpf19	Pre-mRNA-processing factor 19		NaN	0
8D	KVTSVVFHPSQELVFSASPDATIR	2	Q99KP6	Q99KP6	Prpf19	Pre-mRNA-processing factor 19		NaN	0
8D	QELSHALYQHDAACR	0	Q99KP6	Q99KP6	Prpf19	Pre-mRNA-processing factor 19	1	NaN	0
8D	QVASHVGLHSASIPGILALDLCPSDTNK	2	Q99KP6	Q99KP6	Prpf19	Pre-mRNA-processing factor 19	2	1.032	1
8D	SLICSISNEVPEHPCVSPVSNHVYER	3	Q99KP6	Q99KP6	Prpf19	Pre-mRNA-processing factor 19		NaN	0
8D	STEQILATLK	0	Q99KP6	Q99KP6	Prpf19	Pre-mRNA-processing factor 19		NaN	0
8D	TLQLDNNFEVK	0	Q99KP6	Q99KP6	Prpf19	Pre-mRNA-processing factor 19		NaN	0
8D	TVPEELVKPEELSK	2	Q99KP6	Q99KP6	Prpf19	Pre-mRNA-processing factor 19		NaN	0
8D	VTDETSGCSLTCAQFHPDGLIFGTGTMDSQIK	1	Q99KP6	Q99KP6	Prpf19	Pre-mRNA-processing factor 19	1	NaN	0
8D	VTSVVFHPSQELVFSASPDATIR	2	Q99KP6	Q99KP6	Prpf19	Pre-mRNA-processing factor 19	1	NaN	0
8D	YIAENGTDPINNQPLSEEQLIDIK	2	Q99KP6	Q99KP6	Prpf19	Pre-mRNA-processing factor 19		NaN	0
8D	DPVPGYSVPAAEHSTITAWGK	3	Q99KQ4	Q99KQ4	Nampt	Nicotinamide phosphoribosyltransferase		NaN	0
8D	EHFQDDVFNER	0	Q99KQ4	Q99KQ4	Nampt	Nicotinamide phosphoribosyltransferase		NaN	0
8D	GTDTVAGIALIK	0	Q99KQ4	Q99KQ4	Nampt	Nicotinamide phosphoribosyltransferase		NaN	0
8D	NAQLNIEQDVAPH	1	Q99KQ4	Q99KQ4	Nampt	Nicotinamide phosphoribosyltransferase		NaN	0
8D	TPAGNFVTLEEGK	1	Q99KQ4	Q99KQ4	Nampt	Nicotinamide phosphoribosyltransferase		NaN	0
8D	TPAGNFVTLEEGKGDLEEYGHDLLHTVFK	1	Q99KQ4	Q99KQ4	Nampt	Nicotinamide phosphoribosyltransferase		NaN	0
8D	VIQGDGVDINTLQEIVEGMK	0	Q99KQ4	Q99KQ4	Nampt	Nicotinamide phosphoribosyltransferase		NaN	0
8D	VLDILGK	0	Q99KQ4	Q99KQ4	Nampt	Nicotinamide phosphoribosyltransferase		NaN	0
8D	WSIENVSFGSGGALLQK	0	Q99KQ4	Q99KQ4	Nampt	Nicotinamide phosphoribosyltransferase		NaN	0
8D	YDGHLPIEVK	1	Q99KQ4	Q99KQ4	Nampt	Nicotinamide phosphoribosyltransferase		NaN	0
8D	YLLETSGNLDGLEYK	0	Q99KQ4	Q99KQ4	Nampt	Nicotinamide phosphoribosyltransferase		NaN	0
8D	NINNDTTYCIK	0	Q99KR3	Q99KR3	Lactb2	Beta-lactamase-like protein 2		NaN	0
8D	DQHNGSLTDPSSVHEK	1	Q99KU0	Q99KU0	Vmp1	Vacuole membrane protein 1		NaN	0
8D	LSGAEPDDEEYQEFEEMLEHAEAAQDFASR	1	Q99KU0	Q99KU0	Vmp1	Vacuole membrane protein 1		NaN	0
8D	FQDLGAAYEVLSDSEK	0	Q99KV1	Q99KV1	Dnajb11	DnaJ homolog subfamily B member 11	2	NaN	0
8D	FQDLGAAYEVLSDSEKR	0	Q99KV1	Q99KV1	Dnajb11	DnaJ homolog subfamily B member 11		NaN	0
8D	FQMTQEVVCDECPNVK	1	Q99KV1	Q99KV1	Dnajb11	DnaJ homolog subfamily B member 11	1	1.9458	1
8D	GSLIITFDVDFPK	1	Q99KV1	Q99KV1	Dnajb11	DnaJ homolog subfamily B member 11		NaN	0
8D	KQYDTYGEEGLK	0	Q99KV1	Q99KV1	Dnajb11	DnaJ homolog subfamily B member 11	1	NaN	0
8D	TLEVEIEPGVR	1	Q99KV1	Q99KV1	Dnajb11	DnaJ homolog subfamily B member 11	1	2.4404	1
8D	CQQEGQELLR	0	Q99KW3	Q99KW3	Triobp	TRIO and F-actin-binding protein		NaN	0
8D	DAVYTLSAMTSGIR	0	Q99KW3	Q99KW3	Triobp	TRIO and F-actin-binding protein		NaN	0
8D	HNQELHSHLSEEIDR	0	Q99KW3	Q99KW3	Triobp	TRIO and F-actin-binding protein		NaN	0
8D	HWFVLTDSSLK	0	Q99KW3	Q99KW3	Triobp	TRIO and F-actin-binding protein		NaN	0
8D	RGPTSDSHEALEK	1	Q99KW3	Q99KW3	Triobp	TRIO and F-actin-binding protein		NaN	0
8D	SCTDVTEYAVQR	0	Q99KW3	Q99KW3	Triobp	TRIO and F-actin-binding protein	1	NaN	0
8D	SFIASQGTGNSCGR	0	Q99KW3	Q99KW3	Triobp	TRIO and F-actin-binding protein		NaN	0
8D	SSCELEVLLR	0	Q99KW3	Q99KW3	Triobp	TRIO and F-actin-binding protein	1	NaN	0
8D	LCDFGSATTISHYPDYSWSAQK	1	Q99KY4	Q99KY4	Gak	Cyclin-G-associated kinase		NaN	0
8D	YDLDACDIQEK	0	Q99KY4	Q99KY4	Gak	Cyclin-G-associated kinase		NaN	0
8D	CVPVVCDSSQESEVK	1	Q99L04	Q99L04	Dhrs1	Dehydrogenase/reductase SDR family member 1		NaN	0
8D	CVVALATDPNILNLSGK	1	Q99L04	Q99L04	Dhrs1	Dehydrogenase/reductase SDR family member 1		NaN	0
8D	GRLDVLVNNAYAGVQAILNTTNK	0	Q99L04	Q99L04	Dhrs1	Dehydrogenase/reductase SDR family member 1		NaN	0
8D	HGVSYVSLWPGLVQTEMVK	1	Q99L04	Q99L04	Dhrs1	Dehydrogenase/reductase SDR family member 1		NaN	0
8D	LDVLVNNAYAGVQAILNTTNK	0	Q99L04	Q99L04	Dhrs1	Dehydrogenase/reductase SDR family member 1		NaN	0
8D	SFWEVPASIWDDINNVGLR	1	Q99L04	Q99L04	Dhrs1	Dehydrogenase/reductase SDR family member 1		NaN	0
8D	DFSSVFQYLR	0	Q99L13	Q99L13	Hibadh	3-hydroxyisobutyrate dehydrogenase, mitochondrial		NaN	0
8D	DLGLAQDSATSTK	0	Q99L13	Q99L13	Hibadh	3-hydroxyisobutyrate dehydrogenase, mitochondrial	1	NaN	0
8D	EAGEQVASSPAEVAEK	1	Q99L13	Q99L13	Hibadh	3-hydroxyisobutyrate dehydrogenase, mitochondrial		NaN	0
8D	IITMLPSSMNAVEVYSGANGILK	1	Q99L13	Q99L13	Hibadh	3-hydroxyisobutyrate dehydrogenase, mitochondrial		NaN	0
8D	MGAVFMDAPVSGGVGAAR	1	Q99L13	Q99L13	Hibadh	3-hydroxyisobutyrate dehydrogenase, mitochondrial	2	NaN	0
8D	TPILLGSLAHQIYR	1	Q99L13	Q99L13	Hibadh	3-hydroxyisobutyrate dehydrogenase, mitochondrial		NaN	0
8D	TPVGFIGLGNMGNPMAK	2	Q99L13	Q99L13	Hibadh	3-hydroxyisobutyrate dehydrogenase, mitochondrial		NaN	0
8D	NQAFLTGSHISVADLVAITELMHPVSAGCK	1	Q99L20	Q99L20	Gstt3			NaN	0
8D	DASDDLDDLNFFNQK	0	Q99L45	Q99L45	Eif2s2	Eukaryotic translation initiation factor 2 subunit 2	2	NaN	0
8D	DYTYEELLNR	0	Q99L45	Q99L45	Eif2s2	Eukaryotic translation initiation factor 2 subunit 2		NaN	0
8D	EKNPDMVAGEK	1	Q99L45	Q99L45	Eif2s2	Eukaryotic translation initiation factor 2 subunit 2		NaN	0
8D	EYVTCHTCR	0	Q99L45	Q99L45	Eif2s2	Eukaryotic translation initiation factor 2 subunit 2	1	NaN	0
8D	IESDAQEPAEPEDDLDIMLGNK	2	Q99L45	Q99L45	Eif2s2	Eukaryotic translation initiation factor 2 subunit 2		NaN	0
8D	IFDIDEAEEAIK	0	Q99L45	Q99L45	Eif2s2	Eukaryotic translation initiation factor 2 subunit 2		NaN	0
8D	IFDIDEAEEAIKDVK	0	Q99L45	Q99L45	Eif2s2	Eukaryotic translation initiation factor 2 subunit 2		NaN	0
8D	KIFDIDEAEEAIK	0	Q99L45	Q99L45	Eif2s2	Eukaryotic translation initiation factor 2 subunit 2		NaN	0
8D	LYFLQCETCHSR	0	Q99L45	Q99L45	Eif2s2	Eukaryotic translation initiation factor 2 subunit 2	1	NaN	0
8D	SPDTILQK	1	Q99L45	Q99L45	Eif2s2	Eukaryotic translation initiation factor 2 subunit 2		NaN	0
8D	TGFQAVTGK	0	Q99L45	Q99L45	Eif2s2	Eukaryotic translation initiation factor 2 subunit 2		NaN	0
8D	TSFVNFTDICK	0	Q99L45	Q99L45	Eif2s2	Eukaryotic translation initiation factor 2 subunit 2		NaN	0
8D	AIDLFTDAIK	0	Q99L47	Q99L47	St13	Hsc70-interacting protein	1	NaN	0
8D	AIEINPDSAQPYK	2	Q99L47	Q99L47	St13	Hsc70-interacting protein		NaN	0
8D	GAAIEALNDGELQK	0	Q99L47	Q99L47	St13	Hsc70-interacting protein		NaN	0
8D	KGAAIEALNDGELQK	0	Q99L47	Q99L47	St13	Hsc70-interacting protein		NaN	0
8D	LDYDEDASAMLR	0	Q99L47	Q99L47	St13	Hsc70-interacting protein		NaN	0
8D	LLGHWEEAAHDLALACK	0	Q99L47	Q99L47	St13	Hsc70-interacting protein	3	NaN	0
8D	QDPSVLHTEEMR	1	Q99L47	Q99L47	St13	Hsc70-interacting protein	1	NaN	0
8D	AVAAAAVAAPAGGGGAR	1	Q99L88	Q99L88	Sntb1	Beta-1-syntrophin		NaN	0
8D	ESLWPFLIDK	1	Q99LB6	Q99LB6	Mat2b	Methionine adenosyltransferase 2 subunit beta	1	NaN	0
8D	YEMACAIADAFNLPSSHLRPITDSPVIGAQRPK	4	Q99LB6	Q99LB6	Mat2b	Methionine adenosyltransferase 2 subunit beta		NaN	0
8D	NLLSLGHNNIVR	0	Q99LC2	Q99LC2	Cstf1	Cleavage stimulation factor subunit 1		NaN	0
8D	SISFHPSGDFILVGTQHPTLR	2	Q99LC2	Q99LC2	Cstf1	Cleavage stimulation factor subunit 1		NaN	0
8D	TQAVFNHTEDYILLPDER	1	Q99LC2	Q99LC2	Cstf1	Cleavage stimulation factor subunit 1		NaN	0
8D	EIAQQLGMK	0	Q99LC3	Q99LC3	Ndufa10	NADH dehydrogenase [ubiquinone] 1 alpha subcomplex subunit 10, mitochondrial		NaN	0
8D	LLQYADALEHLLSTGQGVVLER	0	Q99LC3	Q99LC3	Ndufa10	NADH dehydrogenase [ubiquinone] 1 alpha subcomplex subunit 10, mitochondrial		NaN	0
8D	VITVDGNICSGK	0	Q99LC3	Q99LC3	Ndufa10	NADH dehydrogenase [ubiquinone] 1 alpha subcomplex subunit 10, mitochondrial		NaN	0
8D	VTSAYLQDIENAYK	0	Q99LC3	Q99LC3	Ndufa10	NADH dehydrogenase [ubiquinone] 1 alpha subcomplex subunit 10, mitochondrial		NaN	0
8D	YGLLAAILGDK	0	Q99LC3	Q99LC3	Ndufa10	NADH dehydrogenase [ubiquinone] 1 alpha subcomplex subunit 10, mitochondrial		NaN	0
8D	AAVDAGFVPNDMQVGQTGK	1	Q99LC5	Q99LC5	Etfa	Electron transfer flavoprotein subunit alpha, mitochondrial	1	NaN	0
8D	APSSSSVGISEWLDQK	1	Q99LC5	Q99LC5	Etfa	Electron transfer flavoprotein subunit alpha, mitochondrial		NaN	0
8D	GLLPEELTPLILETQK	2	Q99LC5	Q99LC5	Etfa	Electron transfer flavoprotein subunit alpha, mitochondrial		NaN	0
8D	GTSFEAAATSGGSASSEK	0	Q99LC5	Q99LC5	Etfa	Electron transfer flavoprotein subunit alpha, mitochondrial		NaN	0
8D	IVAPELYIAVGISGAIQHLAGMK	1	Q99LC5	Q99LC5	Etfa	Electron transfer flavoprotein subunit alpha, mitochondrial	1	1.4459	1
8D	LGGEVSCLVAGTK	0	Q99LC5	Q99LC5	Etfa	Electron transfer flavoprotein subunit alpha, mitochondrial	1	NaN	0
8D	LLYDLADQLHAAVGASR	0	Q99LC5	Q99LC5	Etfa	Electron transfer flavoprotein subunit alpha, mitochondrial	2	NaN	0
8D	LNVAPVSDIIEIK	1	Q99LC5	Q99LC5	Etfa	Electron transfer flavoprotein subunit alpha, mitochondrial		NaN	0
8D	QFSYTHICAGASAFGK	0	Q99LC5	Q99LC5	Etfa	Electron transfer flavoprotein subunit alpha, mitochondrial		NaN	0
8D	SDRPELTGAK	1	Q99LC5	Q99LC5	Etfa	Electron transfer flavoprotein subunit alpha, mitochondrial		NaN	0
8D	SPDTFVR	1	Q99LC5	Q99LC5	Etfa	Electron transfer flavoprotein subunit alpha, mitochondrial	1	1.5113	1
8D	TIYAGNALCTVK	0	Q99LC5	Q99LC5	Etfa	Electron transfer flavoprotein subunit alpha, mitochondrial	1	NaN	0
8D	VLVAQHDAYK	0	Q99LC5	Q99LC5	Etfa	Electron transfer flavoprotein subunit alpha, mitochondrial	1	NaN	0
8D	MEDGELIEYFK	0	Q99LC8	Q99LC8	Eif2b1	Translation initiation factor eIF-2B subunit alpha		NaN	0
8D	VLEEAVAAK	0	Q99LC8	Q99LC8	Eif2b1	Translation initiation factor eIF-2B subunit alpha		NaN	0
8D	AESTPEIAEQR	1	Q99LD4	Q99LD4	Gps1	COP9 signalosome complex subunit 1	1	3.0257	1
8D	DNLLLDMYLAPHVR	1	Q99LD4	Q99LD4	Gps1	COP9 signalosome complex subunit 1		NaN	0
8D	EGSQGELTPANSQSR	1	Q99LD4	Q99LD4	Gps1	COP9 signalosome complex subunit 1		NaN	0
8D	GHDDLGDHYLDCGDLSNALK	0	Q99LD4	Q99LD4	Gps1	COP9 signalosome complex subunit 1		NaN	0
8D	HVINMCLNVIK	0	Q99LD4	Q99LD4	Gps1	COP9 signalosome complex subunit 1		NaN	0
8D	LFLELEPQVR	1	Q99LD4	Q99LD4	Gps1	COP9 signalosome complex subunit 1	1	NaN	0
8D	RGHDDLGDHYLDCGDLSNALK	0	Q99LD4	Q99LD4	Gps1	COP9 signalosome complex subunit 1		NaN	0
8D	TFNVDMYEEIHR	0	Q99LD4	Q99LD4	Gps1	COP9 signalosome complex subunit 1	1	NaN	0
8D	AGAGLSSLCLVLSTRPHC	1	Q99LD8	Q99LD8	Ddah2	N(G),N(G)-dimethylarginine dimethylaminohydrolase 2		NaN	0
8D	DFAVSTVPVSGSSHLR	1	Q99LD8	Q99LD8	Ddah2	N(G),N(G)-dimethylarginine dimethylaminohydrolase 2		NaN	0
8D	GAEIVADTFR	0	Q99LD8	Q99LD8	Ddah2	N(G),N(G)-dimethylarginine dimethylaminohydrolase 2		NaN	0
8D	GGGDLPNSQEALQK	1	Q99LD8	Q99LD8	Ddah2	N(G),N(G)-dimethylarginine dimethylaminohydrolase 2	1	5.7518	1
8D	GLCGMGGPR	1	Q99LD8	Q99LD8	Ddah2	N(G),N(G)-dimethylarginine dimethylaminohydrolase 2		NaN	0
8D	GVPESLASGEGAGAGLPALDLAK	2	Q99LD8	Q99LD8	Ddah2	N(G),N(G)-dimethylarginine dimethylaminohydrolase 2	1	NaN	0
8D	IVEMGDENATLDGTDVLFTGR	0	Q99LD8	Q99LD8	Ddah2	N(G),N(G)-dimethylarginine dimethylaminohydrolase 2	1	NaN	0
8D	LSDVTLVPVSCSELEK	1	Q99LD8	Q99LD8	Ddah2	N(G),N(G)-dimethylarginine dimethylaminohydrolase 2	1	NaN	0
8D	TVVAGSSEAAQK	0	Q99LD8	Q99LD8	Ddah2	N(G),N(G)-dimethylarginine dimethylaminohydrolase 2	1	NaN	0
8D	FVAPEEVLPFTEGDILEK	2	Q99LD9	Q99LD9	Eif2b2	Translation initiation factor eIF-2B subunit beta		NaN	0
8D	MPGAAAK	1	Q99LD9	Q99LD9	Eif2b2	Translation initiation factor eIF-2B subunit beta		NaN	0
8D	ETTGDGEVDLLTK	0	Q99LE6	Q99LE6	Abcf2	ATP-binding cassette sub-family F member 2		NaN	0
8D	LIQQVAQEIWVCEK	0	Q99LE6	Q99LE6	Abcf2	ATP-binding cassette sub-family F member 2		NaN	0
8D	LVDEEPQLTK	1	Q99LE6	Q99LE6	Abcf2	ATP-binding cassette sub-family F member 2		NaN	0
8D	YHQHLQEQLDLDLSPLEYMMK	1	Q99LE6	Q99LE6	Abcf2	ATP-binding cassette sub-family F member 2		NaN	0
8D	YYTGNYDQYVK	0	Q99LE6	Q99LE6	Abcf2	ATP-binding cassette sub-family F member 2		NaN	0
8D	EGYAWAEDKEHCEEYGR	0	Q99LF4	Q99LF4	Rtcb	tRNA-splicing ligase RtcB homolog	1	NaN	0
8D	EQLAQAMFDHIPVGVGSK	1	Q99LF4	Q99LF4	Rtcb	tRNA-splicing ligase RtcB homolog	1	1.6419	1
8D	GGGVGGFLPAMK	1	Q99LF4	Q99LF4	Rtcb	tRNA-splicing ligase RtcB homolog		NaN	0
8D	GLGHQVATDALVAMEK	0	Q99LF4	Q99LF4	Rtcb	tRNA-splicing ligase RtcB homolog	1	NaN	0
8D	GLPQLGTLGAGNHYAEIQVVDEIFNEYAAK	1	Q99LF4	Q99LF4	Rtcb	tRNA-splicing ligase RtcB homolog	1	1.7656	1
8D	GMAAAGNYAWVNR	0	Q99LF4	Q99LF4	Rtcb	tRNA-splicing ligase RtcB homolog	1	NaN	0
8D	LADMGIAIR	0	Q99LF4	Q99LF4	Rtcb	tRNA-splicing ligase RtcB homolog	1	NaN	0
8D	LVMEEAPESYK	1	Q99LF4	Q99LF4	Rtcb	tRNA-splicing ligase RtcB homolog	1	1.8731	1
8D	NVTDVVNTCHDAGISK	0	Q99LF4	Q99LF4	Rtcb	tRNA-splicing ligase RtcB homolog	1	NaN	0
8D	NYNDELQFLDK	0	Q99LF4	Q99LF4	Rtcb	tRNA-splicing ligase RtcB homolog		NaN	0
8D	QIGNVAALPGIVHR	1	Q99LF4	Q99LF4	Rtcb	tRNA-splicing ligase RtcB homolog	2	1.4822	1
8D	RGLPQLGTLGAGNHYAEIQVVDEIFNEYAAK	1	Q99LF4	Q99LF4	Rtcb	tRNA-splicing ligase RtcB homolog		NaN	0
8D	TNLDESDVQPVK	1	Q99LF4	Q99LF4	Rtcb	tRNA-splicing ligase RtcB homolog	1	1.5723	1
8D	TNLDESDVQPVKEQLAQAMFDHIPVGVGSK	2	Q99LF4	Q99LF4	Rtcb	tRNA-splicing ligase RtcB homolog		NaN	0
8D	VEQHVVDGK	0	Q99LF4	Q99LF4	Rtcb	tRNA-splicing ligase RtcB homolog	1	NaN	0
8D	VFNTTPDDLDLHVIYDVSHNIAK	1	Q99LF4	Q99LF4	Rtcb	tRNA-splicing ligase RtcB homolog	2	1.6599	2
8D	ATIGILITTIASK	0	Q99LG2	Q99LG2	Tnpo2	Transportin-2		NaN	0
8D	DQVGEENWQQFSEQFPPLLK	2	Q99LG2	Q99LG2	Tnpo2	Transportin-2		NaN	0
8D	GDVEEDEAVPDSEQDIKPR	2	Q99LG2	Q99LG2	Tnpo2	Transportin-2		NaN	0
8D	ICEDSSELLDSDALNRPLNIMIPK	2	Q99LG2	Q99LG2	Tnpo2	Transportin-2		NaN	0
8D	YSEIDIILLK	0	Q99LG2	Q99LG2	Tnpo2	Transportin-2	1	NaN	0
8D	VCNVAPIAGETK	1	Q99LH1	Q99LH1	Gnl2	Nucleolar GTP-binding protein 2		NaN	0
8D	VIDSSDVVVQVLDAR	0	Q99LH1	Q99LH1	Gnl2	Nucleolar GTP-binding protein 2		NaN	0
8D	ILFIGCITAPTVR	1	Q99LH2	Q99LH2	Ptdss1	Phosphatidylserine synthase 1	1	NaN	0
8D	QYYAYLTDTQCK	0	Q99LH2	Q99LH2	Ptdss1	Phosphatidylserine synthase 1		NaN	0
8D	DYNKYEEGINIHLAK	0	Q99LI7	Q99LI7	Cstf3	Cleavage stimulation factor subunit 3		NaN	0
8D	FMDLYPCSASELK	1	Q99LI7	Q99LI7	Cstf3	Cleavage stimulation factor subunit 3	1	NaN	0
8D	FWKLYIEAEIK	0	Q99LI7	Q99LI7	Cstf3	Cleavage stimulation factor subunit 3		NaN	0
8D	GVEAVGSYAENQR	0	Q99LI7	Q99LI7	Cstf3	Cleavage stimulation factor subunit 3		NaN	0
8D	KLEENPYDLDAWSILIR	1	Q99LI7	Q99LI7	Cstf3	Cleavage stimulation factor subunit 3		NaN	0
8D	APDWVDAEECHR	1	Q99LI8	Q99LI8	Hgs	Hepatocyte growth factor-regulated tyrosine kinase substrate		NaN	0
8D	LYYEGLQDK	0	Q99LI8	Q99LI8	Hgs	Hepatocyte growth factor-regulated tyrosine kinase substrate		NaN	0
8D	NCGQTVHDEVANK	0	Q99LI8	Q99LI8	Hgs	Hepatocyte growth factor-regulated tyrosine kinase substrate	1	NaN	0
8D	NPHVALYALEVMESVVK	1	Q99LI8	Q99LI8	Hgs	Hepatocyte growth factor-regulated tyrosine kinase substrate	1	2.7986	1
8D	VCEPCYEQLNK	1	Q99LI8	Q99LI8	Hgs	Hepatocyte growth factor-regulated tyrosine kinase substrate	1	NaN	0
8D	VEGHVFPEFK	1	Q99LI8	Q99LI8	Hgs	Hepatocyte growth factor-regulated tyrosine kinase substrate	1	NaN	0
8D	VNDKNPHVALYALEVMESVVK	1	Q99LI8	Q99LI8	Hgs	Hepatocyte growth factor-regulated tyrosine kinase substrate	1	NaN	0
8D	VVQDTYQIMK	0	Q99LI8	Q99LI8	Hgs	Hepatocyte growth factor-regulated tyrosine kinase substrate	1	NaN	0
8D	DLVGELGAAVR	0	Q99LJ1	Q99LJ1	Fuca1	Tissue alpha-L-fucosidase		NaN	0
8D	CQQLQQEYSR	0	Q99LM2	Q99LM2	Cdk5rap3	CDK5 regulatory subunit-associated protein 3		NaN	0
8D	GSDALTLLEYPETR	1	Q99LM2	Q99LM2	Cdk5rap3	CDK5 regulatory subunit-associated protein 3		NaN	0
8D	LLDWLVDR	0	Q99LM2	Q99LM2	Cdk5rap3	CDK5 regulatory subunit-associated protein 3	1	NaN	0
8D	MQDHQHVPIDIQTSK	1	Q99LM2	Q99LM2	Cdk5rap3	CDK5 regulatory subunit-associated protein 3		NaN	0
8D	DLLEVADILEK	0	Q99LP6	Q99LP6	Grpel1	GrpE protein homolog 1, mitochondrial		NaN	0
8D	EEISNNNPHLK	1	Q99LP6	Q99LP6	Grpel1	GrpE protein homolog 1, mitochondrial		NaN	0
8D	NNGQNLDEDLGHCEPK	1	Q99LP6	Q99LP6	Grpel1	GrpE protein homolog 1, mitochondrial		NaN	0
8D	TLRPALVGVVK	1	Q99LP6	Q99LP6	Grpel1	GrpE protein homolog 1, mitochondrial	1	2.0095	1
8D	ETPPDALILESPFTNIR	3	Q99LR1	Q99LR1	Abhd12	Monoacylglycerol lipase ABHD12	2	NaN	0
8D	GMTYDALHVFDWIK	0	Q99LR1	Q99LR1	Abhd12	Monoacylglycerol lipase ABHD12		NaN	0
8D	LIFLNFVR	0	Q99LR1	Q99LR1	Abhd12	Monoacylglycerol lipase ABHD12	1	NaN	0
8D	FCGVEAAVSEMTR	0	Q99LS3	Q99LS3	Psph	Phosphoserine phosphatase		NaN	0
8D	IIMIGDGATDMEACPPADAFIGFGGNVIR	2	Q99LS3	Q99LS3	Psph	Phosphoserine phosphatase		NaN	0
8D	LFCSADAVCFDVDSTVIREEGIDELAK	0	Q99LS3	Q99LS3	Psph	Phosphoserine phosphatase		NaN	0
8D	NVQVFLISGGFR	0	Q99LS3	Q99LS3	Psph	Phosphoserine phosphatase		NaN	0
8D	SIVEHVAAK	0	Q99LS3	Q99LS3	Psph	Phosphoserine phosphatase		NaN	0
8D	ERPPNPIEFLASYLLK	3	Q99LT0	Q99LT0	Dpy30	Protein dpy-30 homolog		NaN	0
8D	MESEQMLEGQTQVAENPHSEYGLTDSVER	1	Q99LT0	Q99LT0	Dpy30	Protein dpy-30 homolog		NaN	0
8D	APLVLKD	1	Q99LX0	Q99LX0	Park7	Protein deglycase DJ-1		NaN	0
8D	DMANQVK	0	Q99LX0	Q99LX0	Park7	Protein deglycase DJ-1		NaN	0
8D	DPVQCSR	1	Q99LX0	Q99LX0	Park7	Protein deglycase DJ-1		NaN	0
8D	DVMICPDTSLEDAK	1	Q99LX0	Q99LX0	Park7	Protein deglycase DJ-1		NaN	0
8D	GAEEMETVIPVDVMR	1	Q99LX0	Q99LX0	Park7	Protein deglycase DJ-1	3	2.4418	3
8D	GLIAAICAGPTALLAHEVGFGCK	1	Q99LX0	Q99LX0	Park7	Protein deglycase DJ-1		NaN	0
8D	GPGTSFEFALAIVEALVGK	1	Q99LX0	Q99LX0	Park7	Protein deglycase DJ-1		NaN	0
8D	KGLIAAICAGPTALLAHEVGFGCK	1	Q99LX0	Q99LX0	Park7	Protein deglycase DJ-1		NaN	0
8D	TQGPYDVVVLPGGNLGAQNLSESPMVK	3	Q99LX0	Q99LX0	Park7	Protein deglycase DJ-1		NaN	0
8D	VTTHPLAK	1	Q99LX0	Q99LX0	Park7	Protein deglycase DJ-1	1	2.4586	1
8D	VTVAGLAGK	0	Q99LX0	Q99LX0	Park7	Protein deglycase DJ-1		NaN	0
8D	VTVAGLAGKDPVQCSR	1	Q99LX0	Q99LX0	Park7	Protein deglycase DJ-1		NaN	0
8D	IEFDDFEECLLR	0	Q99LY9	Q99LY9	Ndufs5	NADH dehydrogenase [ubiquinone] iron-sulfur protein 5;NADH dehydrogenase [ubiquinone] iron-sulfur protein 5, N-terminally processed		NaN	0
8D	DHIMEIFSTYGK	0	Q99M28	Q99M28	Rnps1	RNA-binding protein with serine-rich domain 1	1	NaN	0
8D	GYAYVEFENPDEAEK	1	Q99M28	Q99M28	Rnps1	RNA-binding protein with serine-rich domain 1	1	NaN	0
8D	AEEVVVVAK	0	Q99M51	Q99M51	Nck1	Cytoplasmic protein NCK1		NaN	0
8D	DSESSPNDFSVSLK	1	Q99M51	Q99M51	Nck1	Cytoplasmic protein NCK1		NaN	0
8D	ETVYCIGQR	0	Q99M51	Q99M51	Nck1	Cytoplasmic protein NCK1		NaN	0
8D	GSYNGQIGWFPSNYVTEEGDSPLGDHVGSLSEK	2	Q99M51	Q99M51	Nck1	Cytoplasmic protein NCK1		NaN	0
8D	NYVTIMQNNPLTSGLEPSPPQCDYIRPSLTGK	5	Q99M51	Q99M51	Nck1	Cytoplasmic protein NCK1		NaN	0
8D	EGVMFQIEQATK	0	Q99M71	Q99M71	Epdr1	Mammalian ependymin-related protein 1		NaN	0
8D	LFEYILLYK	0	Q99M71	Q99M71	Epdr1	Mammalian ependymin-related protein 1	1	NaN	0
8D	QVLYQQSSGHNNR	0	Q99M71	Q99M71	Epdr1	Mammalian ependymin-related protein 1		NaN	0
8D	FSQLAEAYEVLSDEVK	0	Q99M87	Q99M87	Dnaja3	DnaJ homolog subfamily A member 3, mitochondrial	1	NaN	0
8D	SFPFVCTTSFHTSASLAK	1	Q99M87	Q99M87	Dnaja3	DnaJ homolog subfamily A member 3, mitochondrial		NaN	0
8D	VVGFHLLGPNAGEITQGFAAAMK	1	Q99MD6	Q99MD6	Txnrd3	Thioredoxin reductase 3		NaN	0
8D	EAEGSFTEYEKEIEELKELLPEIR	1	Q99MD9	Q99MD9	Nasp	Nuclear autoantigenic sperm protein		NaN	0
8D	EAQLYAAQAHLK	0	Q99MD9	Q99MD9	Nasp	Nuclear autoantigenic sperm protein	1	NaN	0
8D	HLVMGDIPAAVNAFQEAASLLGK	1	Q99MD9	Q99MD9	Nasp	Nuclear autoantigenic sperm protein		NaN	0
8D	KPTDGASSSNCVTDISHLVR	1	Q99MD9	Q99MD9	Nasp	Nuclear autoantigenic sperm protein		NaN	0
8D	LLAETHYQLGLAYGYNSQYDEAVAQFGK	0	Q99MD9	Q99MD9	Nasp	Nuclear autoantigenic sperm protein		NaN	0
8D	SGNVAELALK	0	Q99MD9	Q99MD9	Nasp	Nuclear autoantigenic sperm protein		NaN	0
8D	ATSELILLPVTGLECVGDR	1	Q99ME2	Q99ME2	Wdr6	WD repeat-containing protein 6		NaN	0
8D	LLAGEGPDLLVYNLDLGGHLR	1	Q99ME2	Q99ME2	Wdr6	WD repeat-containing protein 6		NaN	0
8D	DFIDLTLSK	0	Q99ME9	Q99ME9	Gtpbp4	Nucleolar GTP-binding protein 1		NaN	0
8D	IPEIWEGHNVADYIDPAIMK	2	Q99ME9	Q99ME9	Gtpbp4	Nucleolar GTP-binding protein 1		NaN	0
8D	LALGQINIAK	0	Q99ME9	Q99ME9	Gtpbp4	Nucleolar GTP-binding protein 1		NaN	0
8D	LDDIHPFYADLMNILYDKDHYK	1	Q99ME9	Q99ME9	Gtpbp4	Nucleolar GTP-binding protein 1		NaN	0
8D	MEVSMPLPQIYVEK	2	Q99MH5	Q99MH5	Nme5	Nucleoside diphosphate kinase homolog 5		NaN	0
8D	DNTIMDLQTQLK	0	Q99MI1	Q99MI1	Erc1	ELKS/Rab6-interacting/CAST family member 1		NaN	0
8D	EDSLSDSSQQLQDSLR	0	Q99MI1	Q99MI1	Erc1	ELKS/Rab6-interacting/CAST family member 1		NaN	0
8D	LETLTNQFSDSK	0	Q99MI1	Q99MI1	Erc1	ELKS/Rab6-interacting/CAST family member 1	1	NaN	0
8D	SLQADTTNTDTALTTLEEALADKER	0	Q99MI1	Q99MI1	Erc1	ELKS/Rab6-interacting/CAST family member 1		NaN	0
8D	TNSTGGSSGNSVGGGSGK	0	Q99MI1	Q99MI1	Erc1	ELKS/Rab6-interacting/CAST family member 1		NaN	0
8D	GAVDALAAALAHISGASSFEPR	1	Q99MJ9	Q99MJ9	Ddx50	ATP-dependent RNA helicase DDX50		NaN	0
8D	NGIDILVGTPGR	1	Q99MJ9	Q99MJ9	Ddx50	ATP-dependent RNA helicase DDX50		NaN	0
8D	TFSFAIPLIER	1	Q99MJ9	Q99MJ9	Ddx50	ATP-dependent RNA helicase DDX50		NaN	0
8D	ATLQESEVKVDGEQK	0	Q99MN1	Q99MN1	Kars	Lysine--tRNA ligase		NaN	0
8D	EICNAYTELNDPVR	1	Q99MN1	Q99MN1	Kars	Lysine--tRNA ligase		NaN	0
8D	ETAATTETPESTEASPSV	2	Q99MN1	Q99MN1	Kars	Lysine--tRNA ligase		NaN	0
8D	EVLLFPAMKPEDK	2	Q99MN1	Q99MN1	Kars	Lysine--tRNA ligase		NaN	0
8D	FELFVMK	0	Q99MN1	Q99MN1	Kars	Lysine--tRNA ligase		NaN	0
8D	FHVDISLTQFIQEYSHLQPGDHLTDVTLK	1	Q99MN1	Q99MN1	Kars	Lysine--tRNA ligase		NaN	0
8D	GDIIGVEGNPGK	1	Q99MN1	Q99MN1	Kars	Lysine--tRNA ligase		NaN	0
8D	ILDDICVAK	0	Q99MN1	Q99MN1	Kars	Lysine--tRNA ligase		NaN	0
8D	ITYHPDGPEGQAYEVDFTPPFR	4	Q99MN1	Q99MN1	Kars	Lysine--tRNA ligase		NaN	0
8D	LPETSLFETEETR	1	Q99MN1	Q99MN1	Kars	Lysine--tRNA ligase		NaN	0
8D	LPETSLFETEETRK	1	Q99MN1	Q99MN1	Kars	Lysine--tRNA ligase		NaN	0
8D	LTMFLTDSNNIK	0	Q99MN1	Q99MN1	Kars	Lysine--tRNA ligase	1	NaN	0
8D	LVGEFLEVTCISPTFICDHPQIMSPLAK	3	Q99MN1	Q99MN1	Kars	Lysine--tRNA ligase		NaN	0
8D	NEGIDLTHNPEFTTCEFYMAYADYHDLMEITEK	1	Q99MN1	Q99MN1	Kars	Lysine--tRNA ligase	1	2.2756	1
8D	QLFEEQAK	0	Q99MN1	Q99MN1	Kars	Lysine--tRNA ligase		NaN	0
8D	QLNQTASAPNHTADNGVGAEEETLDPNQYYK	2	Q99MN1	Q99MN1	Kars	Lysine--tRNA ligase		NaN	0
8D	SEEEFVHINNK	0	Q99MN1	Q99MN1	Kars	Lysine--tRNA ligase		NaN	0
8D	YLDLILNDFVR	0	Q99MN1	Q99MN1	Kars	Lysine--tRNA ligase	1	NaN	0
8D	AYGGAYDVMSSK	0	Q99MN9	Q99MN9	Pccb	Propionyl-CoA carboxylase beta chain, mitochondrial		NaN	0
8D	DTSYLFITGPEVVK	1	Q99MN9	Q99MN9	Pccb	Propionyl-CoA carboxylase beta chain, mitochondrial		NaN	0
8D	EFFEIMPSYAK	1	Q99MN9	Q99MN9	Pccb	Propionyl-CoA carboxylase beta chain, mitochondrial		NaN	0
8D	EFFNFLPLSSQDPAPIR	3	Q99MN9	Q99MN9	Pccb	Propionyl-CoA carboxylase beta chain, mitochondrial		NaN	0
8D	FPGDSVVTGR	1	Q99MN9	Q99MN9	Pccb	Propionyl-CoA carboxylase beta chain, mitochondrial		NaN	0
8D	GFVDDIIQPSSTR	1	Q99MN9	Q99MN9	Pccb	Propionyl-CoA carboxylase beta chain, mitochondrial		NaN	0
8D	GHQDVEAAQAEYVEK	0	Q99MN9	Q99MN9	Pccb	Propionyl-CoA carboxylase beta chain, mitochondrial		NaN	0
8D	HLLGDTNYAWPTAEIAVMGAK	1	Q99MN9	Q99MN9	Pccb	Propionyl-CoA carboxylase beta chain, mitochondrial		NaN	0
8D	IMDQAITVGAPVIGLNDSGGAR	1	Q99MN9	Q99MN9	Pccb	Propionyl-CoA carboxylase beta chain, mitochondrial		NaN	0
8D	IQEGVESLAGYADIFLR	0	Q99MN9	Q99MN9	Pccb	Propionyl-CoA carboxylase beta chain, mitochondrial	1	NaN	0
8D	ISLLLDPGSFMESDMFVEHR	1	Q99MN9	Q99MN9	Pccb	Propionyl-CoA carboxylase beta chain, mitochondrial		NaN	0
8D	LLYAFAEATVPK	1	Q99MN9	Q99MN9	Pccb	Propionyl-CoA carboxylase beta chain, mitochondrial		NaN	0
8D	SVTNEDVTQEQLGGAK	0	Q99MN9	Q99MN9	Pccb	Propionyl-CoA carboxylase beta chain, mitochondrial		NaN	0
8D	AFVDLTLSPSVR	1	Q99MR3	Q99MR3	Slc12a9	Solute carrier family 12 member 9		NaN	0
8D	DLGPTLLIHGVTPVTCTDL	2	Q99MR3	Q99MR3	Slc12a9	Solute carrier family 12 member 9	1	NaN	0
8D	YLALLETLSR	0	Q99MR3	Q99MR3	Slc12a9	Solute carrier family 12 member 9	1	NaN	0
8D	ECELSPGVNR	1	Q99MR6	Q99MR6	Srrt	Serrate RNA effector molecule homolog		NaN	0
8D	EFLLSLDDSVDETEAVKR	0	Q99MR6	Q99MR6	Srrt	Serrate RNA effector molecule homolog		NaN	0
8D	EICWNLQNIR	0	Q99MR6	Q99MR6	Srrt	Serrate RNA effector molecule homolog		NaN	0
8D	EVAFFNNFLTDAK	0	Q99MR6	Q99MR6	Srrt	Serrate RNA effector molecule homolog	1	NaN	0
8D	FVTSNTQELGK	0	Q99MR6	Q99MR6	Srrt	Serrate RNA effector molecule homolog	1	NaN	0
8D	ILEQEEEEEQAGK	0	Q99MR6	Q99MR6	Srrt	Serrate RNA effector molecule homolog		NaN	0
8D	ISHGEVLEWQK	0	Q99MR6	Q99MR6	Srrt	Serrate RNA effector molecule homolog	1	NaN	0
8D	IVHSLDYYNTCEYPNEDEMPNR	2	Q99MR6	Q99MR6	Srrt	Serrate RNA effector molecule homolog		NaN	0
8D	LRECELSPGVNR	1	Q99MR6	Q99MR6	Srrt	Serrate RNA effector molecule homolog	1	3.155	1
8D	EFQEQLESAR	0	Q99MR8	Q99MR8	Mccc1	Methylcrotonoyl-CoA carboxylase subunit alpha, mitochondrial		NaN	0
8D	ESVCQAALGLILK	0	Q99MR8	Q99MR8	Mccc1	Methylcrotonoyl-CoA carboxylase subunit alpha, mitochondrial		NaN	0
8D	IIEEAPAPGINPEVR	3	Q99MR8	Q99MR8	Mccc1	Methylcrotonoyl-CoA carboxylase subunit alpha, mitochondrial		NaN	0
8D	IPLSQEEIPLQGHAFEAR	2	Q99MR8	Q99MR8	Mccc1	Methylcrotonoyl-CoA carboxylase subunit alpha, mitochondrial		NaN	0
8D	IYAEDPDNNFMPGAGPLVHLSTPSADMSTR	4	Q99MR8	Q99MR8	Mccc1	Methylcrotonoyl-CoA carboxylase subunit alpha, mitochondrial		NaN	0
8D	LQVEHPVTEMITGTDLVEWQLR	1	Q99MR8	Q99MR8	Mccc1	Methylcrotonoyl-CoA carboxylase subunit alpha, mitochondrial		NaN	0
8D	SSAAQAIHPGYGFLSENMEFAELCK	1	Q99MR8	Q99MR8	Mccc1	Methylcrotonoyl-CoA carboxylase subunit alpha, mitochondrial		NaN	0
8D	VLGDLSSEDGCTYLK	0	Q99MR8	Q99MR8	Mccc1	Methylcrotonoyl-CoA carboxylase subunit alpha, mitochondrial		NaN	0
8D	LLEPADMVLLSVPDK	2	Q99MS7	Q99MS7	Ehbp1l1	EH domain-binding protein 1-like protein 1		NaN	0
8D	TVAQQHR	0	Q99MS7	Q99MS7	Ehbp1l1	EH domain-binding protein 1-like protein 1		NaN	0
8D	VNSELFGTQK	0	Q99MS7	Q99MS7	Ehbp1l1	EH domain-binding protein 1-like protein 1		NaN	0
8D	EHGGSIVNIIVLLNNGFPTAAHTGAAR	1	Q99MZ7	Q99MZ7	Pecr	Peroxisomal trans-2-enoyl-CoA reductase		NaN	0
8D	ELLHLGCNVVIASR	0	Q99MZ7	Q99MZ7	Pecr	Peroxisomal trans-2-enoyl-CoA reductase		NaN	0
8D	NTEAVDLVTSLPK	1	Q99N92	Q99N92	Mrpl27	39S ribosomal protein L27, mitochondrial		NaN	0
8D	DGDTLSQHGIK	0	Q99NB8	Q99NB8	Ubqln4	Ubiquilin-4		NaN	0
8D	MAEPSGAETRPQIR	2	Q99NB8	Q99NB8	Ubqln4	Ubiquilin-4		NaN	0
8D	RMYTDIQEPMFTAAR	1	Q99NB8	Q99NB8	Ubqln4	Ubiquilin-4		NaN	0
8D	AAGLATMISTMRPDIDNMDEYVR	1	Q99NB9	Q99NB9	Sf3b1	Splicing factor 3B subunit 1	1	NaN	0
8D	AIGPHDVLATLLNNLK	1	Q99NB9	Q99NB9	Sf3b1	Splicing factor 3B subunit 1	1	5.334	1
8D	AIGYLIPLMDAEYANYYTR	1	Q99NB9	Q99NB9	Sf3b1	Splicing factor 3B subunit 1		NaN	0
8D	ATVNTFGYIAK	0	Q99NB9	Q99NB9	Sf3b1	Splicing factor 3B subunit 1	1	NaN	0
8D	DTPGHGSGWAETPR	2	Q99NB9	Q99NB9	Sf3b1	Splicing factor 3B subunit 1	2	NaN	0
8D	EVMLILIR	0	Q99NB9	Q99NB9	Sf3b1	Splicing factor 3B subunit 1	1	NaN	0
8D	GDTPGHATPGHGGATSSAR	2	Q99NB9	Q99NB9	Sf3b1	Splicing factor 3B subunit 1		NaN	0
8D	GGDSIGETPTPGASK	2	Q99NB9	Q99NB9	Sf3b1	Splicing factor 3B subunit 1		NaN	0
8D	ICFELLELLK	0	Q99NB9	Q99NB9	Sf3b1	Splicing factor 3B subunit 1	1	NaN	0
8D	ILVVIEPLLIDEDYYAR	1	Q99NB9	Q99NB9	Sf3b1	Splicing factor 3B subunit 1		NaN	0
8D	IVQQIAILMGCAILPHLR	1	Q99NB9	Q99NB9	Sf3b1	Splicing factor 3B subunit 1	1	NaN	0
8D	IYNDDKNTYIR	0	Q99NB9	Q99NB9	Sf3b1	Splicing factor 3B subunit 1	1	NaN	0
8D	IYNSIYIGSQDALIAHYPR	1	Q99NB9	Q99NB9	Sf3b1	Splicing factor 3B subunit 1		NaN	0
8D	LLVDVDESTLSPEEQK	1	Q99NB9	Q99NB9	Sf3b1	Splicing factor 3B subunit 1		NaN	0
8D	LLVDVDESTLSPEEQKER	1	Q99NB9	Q99NB9	Sf3b1	Splicing factor 3B subunit 1	1	NaN	0
8D	LSSWDQAETPGHTPSLR	2	Q99NB9	Q99NB9	Sf3b1	Splicing factor 3B subunit 1		NaN	0
8D	NRPLSDEELDAMFPEGYK	2	Q99NB9	Q99NB9	Sf3b1	Splicing factor 3B subunit 1		NaN	0
8D	QCCGTDGVEANYIK	0	Q99NB9	Q99NB9	Sf3b1	Splicing factor 3B subunit 1	1	NaN	0
8D	QLVDTTVELANK	0	Q99NB9	Q99NB9	Sf3b1	Splicing factor 3B subunit 1		NaN	0
8D	SLSFLFEYIGEMGK	0	Q99NB9	Q99NB9	Sf3b1	Splicing factor 3B subunit 1	1	NaN	0
8D	SLVEIIEHGLVDEQQK	0	Q99NB9	Q99NB9	Sf3b1	Splicing factor 3B subunit 1	2	NaN	0
8D	SVNDQPSGNLPFLKPDDIQYFDK	3	Q99NB9	Q99NB9	Sf3b1	Splicing factor 3B subunit 1		NaN	0
8D	THEDIEAQIR	0	Q99NB9	Q99NB9	Sf3b1	Splicing factor 3B subunit 1		NaN	0
8D	TPIGTPAMNMATPTPGHIMSMTPEQLQAWR	5	Q99NB9	Q99NB9	Sf3b1	Splicing factor 3B subunit 1		NaN	0
8D	VKPYLPQICGTVLWR	2	Q99NB9	Q99NB9	Sf3b1	Splicing factor 3B subunit 1	1	NaN	0
8D	VPELNVQNGVLK	1	Q99NB9	Q99NB9	Sf3b1	Splicing factor 3B subunit 1		NaN	0
8D	VQENCIDLVGR	0	Q99NB9	Q99NB9	Sf3b1	Splicing factor 3B subunit 1	1	NaN	0
8D	VVNGAAASQPPSK	2	Q99NB9	Q99NB9	Sf3b1	Splicing factor 3B subunit 1		NaN	0
8D	WDETPASQMGGSTPVLTPGK	3	Q99NB9	Q99NB9	Sf3b1	Splicing factor 3B subunit 1	1	NaN	0
8D	WDQTADQTPGATPK	2	Q99NB9	Q99NB9	Sf3b1	Splicing factor 3B subunit 1		NaN	0
8D	NASILLEELDLEK	0	Q99NH0	Q99NH0	Ankrd17	Ankyrin repeat domain-containing protein 17		NaN	0
8D	NTALTLACFQGR	0	Q99NH0;E9PUR0	Q99NH0	Ankrd17;Ankhd1	Ankyrin repeat domain-containing protein 17		NaN	0
8D	QEVVELLLAR	0	Q99NH0	Q99NH0	Ankrd17	Ankyrin repeat domain-containing protein 17		NaN	0
8D	TEVVSLLLDR	0	Q99NH0	Q99NH0	Ankrd17	Ankyrin repeat domain-containing protein 17		NaN	0
8D	AAQLIGTCSQNVAAIQEQVLGLGALR	0	Q99P31	Q99P31	Hspbp1	Hsp70-binding protein 1		NaN	0
8D	EQEAGLLQFLR	0	Q99P31	Q99P31	Hspbp1	Hsp70-binding protein 1		NaN	0
8D	AYLESEVAISEELVQK	0	Q99P72	Q99P72	Rtn4	Reticulon-4	1	NaN	0
8D	CFEDSLEQK	0	Q99P72	Q99P72	Rtn4	Reticulon-4		NaN	0
8D	DEAHVSDEFSK	0	Q99P72	Q99P72	Rtn4	Reticulon-4		NaN	0
8D	EHGYLGNLSAVASTEGTIEETLNEASR	0	Q99P72	Q99P72	Rtn4	Reticulon-4		NaN	0
8D	HQAQIDHYLGLANK	0	Q99P72	Q99P72	Rtn4	Reticulon-4	2	NaN	0
8D	KPAAGLSAAPVPPAAAPLLDFSSDSVPPAPR	8	Q99P72	Q99P72	Rtn4	Reticulon-4		NaN	0
8D	LPEDDEPPARPPAPAGASPLAEPAAPPSTPAAPK	12	Q99P72	Q99P72	Rtn4	Reticulon-4		NaN	0
8D	LSTEPSPEFSNYSEIAK	2	Q99P72	Q99P72	Rtn4	Reticulon-4		NaN	0
8D	SLTAVLSAELNK	0	Q99P72	Q99P72	Rtn4	Reticulon-4		NaN	0
8D	SPAASAPSLPPAAAVLPSK	5	Q99P72	Q99P72	Rtn4	Reticulon-4		NaN	0
8D	TSNPFLVAIHDSEADYVTTDNLSK	1	Q99P72	Q99P72	Rtn4	Reticulon-4		NaN	0
8D	VPLLLPNVSALESQIEMGNIVKPK	3	Q99P72	Q99P72	Rtn4	Reticulon-4		NaN	0
8D	VTEAVVATMPEGLTPDLVQEACESELNEATGTK	2	Q99P72	Q99P72	Rtn4	Reticulon-4		NaN	0
8D	YSNSALGHVNSTIK	0	Q99P72	Q99P72	Rtn4	Reticulon-4		NaN	0
8D	CITDTLQELVNQSK	0	Q99P88	Q99P88	Nup155	Nuclear pore complex protein Nup155		NaN	0
8D	HLLVSNVGGDGEEIER	0	Q99P88	Q99P88	Nup155	Nuclear pore complex protein Nup155		NaN	0
8D	KPGPPVLSSDPNMLSNEEAGHHFEQMLK	4	Q99P88	Q99P88	Nup155	Nuclear pore complex protein Nup155		NaN	0
8D	LAVIHCAGYSDPILVHTLWQDIIEK	1	Q99P88	Q99P88	Nup155	Nuclear pore complex protein Nup155		NaN	0
8D	LLEVYDQLFK	0	Q99P88	Q99P88	Nup155	Nuclear pore complex protein Nup155		NaN	0
8D	QYSHHSSVQDAISQLDSELMDITK	0	Q99P88	Q99P88	Nup155	Nuclear pore complex protein Nup155	1	NaN	0
8D	SPLHLLDCIHVLLTR	1	Q99P88	Q99P88	Nup155	Nuclear pore complex protein Nup155		NaN	0
8D	VDGHSWALSAIDELK	0	Q99P88	Q99P88	Nup155	Nuclear pore complex protein Nup155		NaN	0
8D	DVYVITDQIPVFVTMSQK	1	Q99P91	Q99P91	Gpnmb	Transmembrane glycoprotein NMB		NaN	0
8D	AAGPLESSGKEEITQLK	1	Q99PL5	Q99PL5	Rrbp1	Ribosome-binding protein 1		NaN	0
8D	AEGVQSQSK	0	Q99PL5	Q99PL5	Rrbp1	Ribosome-binding protein 1		NaN	0
8D	AENSQLTER	0	Q99PL5	Q99PL5	Rrbp1	Ribosome-binding protein 1		NaN	0
8D	AMEALALAER	0	Q99PL5	Q99PL5	Rrbp1	Ribosome-binding protein 1	1	NaN	0
8D	CEELSSLHGQLK	0	Q99PL5	Q99PL5	Rrbp1	Ribosome-binding protein 1		NaN	0
8D	DALNQATSQVESK	0	Q99PL5	Q99PL5	Rrbp1	Ribosome-binding protein 1	1	NaN	0
8D	EAEETQNSLQAECDQYR	0	Q99PL5	Q99PL5	Rrbp1	Ribosome-binding protein 1		NaN	0
8D	EHTSHLEAELEK	0	Q99PL5	Q99PL5	Rrbp1	Ribosome-binding protein 1		NaN	0
8D	ELESQVSCLEK	0	Q99PL5	Q99PL5	Rrbp1	Ribosome-binding protein 1	1	NaN	0
8D	EQEIAAVQAR	0	Q99PL5	Q99PL5	Rrbp1	Ribosome-binding protein 1		NaN	0
8D	ETSYEEALANQR	0	Q99PL5	Q99PL5	Rrbp1	Ribosome-binding protein 1	1	NaN	0
8D	GEGAQNQAK	0	Q99PL5	Q99PL5	Rrbp1	Ribosome-binding protein 1		NaN	0
8D	GEGPQNQAK	1	Q99PL5	Q99PL5	Rrbp1	Ribosome-binding protein 1		NaN	0
8D	GEPGPPDCDGPLFLPYK	5	Q99PL5	Q99PL5	Rrbp1	Ribosome-binding protein 1		NaN	0
8D	GVEGAQNQGK	0	Q99PL5	Q99PL5	Rrbp1	Ribosome-binding protein 1		NaN	0
8D	HLEDIVEK	0	Q99PL5	Q99PL5	Rrbp1	Ribosome-binding protein 1		NaN	0
8D	HMAAASAECQNYAK	0	Q99PL5	Q99PL5	Rrbp1	Ribosome-binding protein 1		NaN	0
8D	IEGAQNQGK	0	Q99PL5	Q99PL5	Rrbp1	Ribosome-binding protein 1		NaN	0
8D	IPEHDLDPNVTIILK	2	Q99PL5	Q99PL5	Rrbp1	Ribosome-binding protein 1		NaN	0
8D	KAEGAPNQGK	1	Q99PL5	Q99PL5	Rrbp1	Ribosome-binding protein 1		NaN	0
8D	KAEGVQSQSK	0	Q99PL5	Q99PL5	Rrbp1	Ribosome-binding protein 1		NaN	0
8D	KGEGPQNQAK	1	Q99PL5	Q99PL5	Rrbp1	Ribosome-binding protein 1		NaN	0
8D	KGVEGAQNQGK	0	Q99PL5	Q99PL5	Rrbp1	Ribosome-binding protein 1		NaN	0
8D	KIEGAQNQGK	0	Q99PL5	Q99PL5	Rrbp1	Ribosome-binding protein 1		NaN	0
8D	KPEGTSNQGK	1	Q99PL5	Q99PL5	Rrbp1	Ribosome-binding protein 1		NaN	0
8D	KPPTLEPSMDIVLK	3	Q99PL5	Q99PL5	Rrbp1	Ribosome-binding protein 1		NaN	0
8D	KTDTVANQGTK	0	Q99PL5	Q99PL5	Rrbp1	Ribosome-binding protein 1		NaN	0
8D	KVDAAANQGKK	0	Q99PL5	Q99PL5	Rrbp1	Ribosome-binding protein 1		NaN	0
8D	LKELESQVSCLEK	0	Q99PL5	Q99PL5	Rrbp1	Ribosome-binding protein 1	1	NaN	0
8D	LKGELESSDQVR	0	Q99PL5	Q99PL5	Rrbp1	Ribosome-binding protein 1		NaN	0
8D	LLATEQEDAAVAK	0	Q99PL5	Q99PL5	Rrbp1	Ribosome-binding protein 1	1	NaN	0
8D	LQQENSILR	0	Q99PL5	Q99PL5	Rrbp1	Ribosome-binding protein 1	1	NaN	0
8D	LTAEFEEAQR	0	Q99PL5	Q99PL5	Rrbp1	Ribosome-binding protein 1		NaN	0
8D	QLHLAEAQTK	0	Q99PL5	Q99PL5	Rrbp1	Ribosome-binding protein 1		NaN	0
8D	QLLLESQSQLDEAK	0	Q99PL5	Q99PL5	Rrbp1	Ribosome-binding protein 1		NaN	0
8D	QVLQLQASHK	0	Q99PL5	Q99PL5	Rrbp1	Ribosome-binding protein 1		NaN	0
8D	SEMAPAQGQK	1	Q99PL5	Q99PL5	Rrbp1	Ribosome-binding protein 1		NaN	0
8D	SIEALLEAGQAQDTQASHAEANQQQTR	0	Q99PL5	Q99PL5	Rrbp1	Ribosome-binding protein 1		NaN	0
8D	SKCEELSSLHGQLK	0	Q99PL5	Q99PL5	Rrbp1	Ribosome-binding protein 1		NaN	0
8D	TDTVANQGTK	0	Q99PL5	Q99PL5	Rrbp1	Ribosome-binding protein 1		NaN	0
8D	TEATLEAEQTR	0	Q99PL5	Q99PL5	Rrbp1	Ribosome-binding protein 1		NaN	0
8D	TGVIQDTWHK	0	Q99PL5	Q99PL5	Rrbp1	Ribosome-binding protein 1		NaN	0
8D	TILAETEGMLK	0	Q99PL5	Q99PL5	Rrbp1	Ribosome-binding protein 1		NaN	0
8D	TLQEQLENGPNTQLAR	1	Q99PL5	Q99PL5	Rrbp1	Ribosome-binding protein 1	2	3.2404	1
8D	TLVSTVGSMVFSEGEAQR	0	Q99PL5	Q99PL5	Rrbp1	Ribosome-binding protein 1		NaN	0
8D	VAELHSK	0	Q99PL5	Q99PL5	Rrbp1	Ribosome-binding protein 1		NaN	0
8D	VDAAANQGK	0	Q99PL5	Q99PL5	Rrbp1	Ribosome-binding protein 1		NaN	0
8D	VEPAVSSIVNSIQVLASK	1	Q99PL5	Q99PL5	Rrbp1	Ribosome-binding protein 1		NaN	0
8D	VGAAEEELHK	0	Q99PL5	Q99PL5	Rrbp1	Ribosome-binding protein 1		NaN	0
8D	AEEYEFLTPMEEAPK	2	Q99PT1	Q99PT1	Arhgdia	Rho GDP-dissociation inhibitor 1	2	NaN	0
8D	AEQEPTAEQLAQIAAENEEDEHSVNYKPPAQK	3	Q99PT1	Q99PT1	Arhgdia	Rho GDP-dissociation inhibitor 1		NaN	0
8D	EIVSGMK	0	Q99PT1	Q99PT1	Arhgdia	Rho GDP-dissociation inhibitor 1		NaN	0
8D	FTDDDKTDHLSWEWNLTIK	0	Q99PT1	Q99PT1	Arhgdia	Rho GDP-dissociation inhibitor 1	2	NaN	0
8D	IDKTDYMVGSYGPR	1	Q99PT1	Q99PT1	Arhgdia	Rho GDP-dissociation inhibitor 1	1	NaN	0
8D	LTLVCSTAPGPLELDLTGDLESFK	2	Q99PT1	Q99PT1	Arhgdia	Rho GDP-dissociation inhibitor 1	1	NaN	0
8D	LTLVCSTAPGPLELDLTGDLESFKK	2	Q99PT1	Q99PT1	Arhgdia	Rho GDP-dissociation inhibitor 1		NaN	0
8D	SIQEIQELDKDDESLR	0	Q99PT1	Q99PT1	Arhgdia	Rho GDP-dissociation inhibitor 1	1	NaN	0
8D	SIQEIQELDKDDESLRK	0	Q99PT1	Q99PT1	Arhgdia	Rho GDP-dissociation inhibitor 1	2	NaN	0
8D	TDYMVGSYGPR	1	Q99PT1	Q99PT1	Arhgdia	Rho GDP-dissociation inhibitor 1	1	2.6338	1
8D	VAVSADPNVPNVIVTR	2	Q99PT1	Q99PT1	Arhgdia	Rho GDP-dissociation inhibitor 1		NaN	0
8D	YIQHTYR	0	Q99PT1	Q99PT1	Arhgdia	Rho GDP-dissociation inhibitor 1	1	NaN	0
8D	DTILSAIEQHPVVVISGDTGCGK	1	Q99PU8	Q99PU8	Dhx30	Putative ATP-dependent RNA helicase DHX30		NaN	0
8D	GEPGGILCFLPGWQEIK	2	Q99PU8	Q99PU8	Dhx30	Putative ATP-dependent RNA helicase DHX30		NaN	0
8D	AAVMHDILDMMPEGIK	1	Q99PV0	Q99PV0	Prpf8	Pre-mRNA-processing-splicing factor 8		NaN	0
8D	AVFWDIK	0	Q99PV0	Q99PV0	Prpf8	Pre-mRNA-processing-splicing factor 8		NaN	0
8D	DGVWNLQNEVTK	0	Q99PV0	Q99PV0	Prpf8	Pre-mRNA-processing-splicing factor 8	1	NaN	0
8D	DINLQDEDWNEFNDINK	0	Q99PV0	Q99PV0	Prpf8	Pre-mRNA-processing-splicing factor 8	1	NaN	0
8D	DNPNLLFNMCGFECR	1	Q99PV0	Q99PV0	Prpf8	Pre-mRNA-processing-splicing factor 8		NaN	0
8D	EAVVNTQELLDLLVK	0	Q99PV0	Q99PV0	Prpf8	Pre-mRNA-processing-splicing factor 8	1	NaN	0
8D	EELGLIEQAYDNPHEALSR	1	Q99PV0	Q99PV0	Prpf8	Pre-mRNA-processing-splicing factor 8	1	NaN	0
8D	EHCPAGQPVK	2	Q99PV0	Q99PV0	Prpf8	Pre-mRNA-processing-splicing factor 8		NaN	0
8D	ELGGLGMLSMGHVLIPQSDLR	1	Q99PV0	Q99PV0	Prpf8	Pre-mRNA-processing-splicing factor 8	1	NaN	0
8D	EQSQLTATQTR	0	Q99PV0	Q99PV0	Prpf8	Pre-mRNA-processing-splicing factor 8	1	NaN	0
8D	GPGNPVPGPLAPLPDYMSEEK	6	Q99PV0	Q99PV0	Prpf8	Pre-mRNA-processing-splicing factor 8		NaN	0
8D	GTYFPTWEGLFWEK	1	Q99PV0	Q99PV0	Prpf8	Pre-mRNA-processing-splicing factor 8	1	3.9047	1
8D	HGDEIITSTTSNYETQTFSSK	0	Q99PV0	Q99PV0	Prpf8	Pre-mRNA-processing-splicing factor 8		NaN	0
8D	IDLTLLNR	0	Q99PV0	Q99PV0	Prpf8	Pre-mRNA-processing-splicing factor 8	1	NaN	0
8D	IMADNPSWDGEK	1	Q99PV0	Q99PV0	Prpf8	Pre-mRNA-processing-splicing factor 8	1	NaN	0
8D	ISLIQIFR	0	Q99PV0	Q99PV0	Prpf8	Pre-mRNA-processing-splicing factor 8		NaN	0
8D	ITDAYLDQYLWYEADK	0	Q99PV0	Q99PV0	Prpf8	Pre-mRNA-processing-splicing factor 8		NaN	0
8D	KGMLDPLEVHLLDFPNIVIK	2	Q99PV0	Q99PV0	Prpf8	Pre-mRNA-processing-splicing factor 8		NaN	0
8D	LIVDHNIADYMTAK	0	Q99PV0	Q99PV0	Prpf8	Pre-mRNA-processing-splicing factor 8		NaN	0
8D	LLILALER	0	Q99PV0	Q99PV0	Prpf8	Pre-mRNA-processing-splicing factor 8	1	NaN	0
8D	LTLEDLEDSWDR	0	Q99PV0	Q99PV0	Prpf8	Pre-mRNA-processing-splicing factor 8		NaN	0
8D	NNVNVASLTQSEIR	0	Q99PV0	Q99PV0	Prpf8	Pre-mRNA-processing-splicing factor 8	1	NaN	0
8D	QILMASGSTTFTK	0	Q99PV0	Q99PV0	Prpf8	Pre-mRNA-processing-splicing factor 8		NaN	0
8D	RLTLEDLEDSWDR	0	Q99PV0	Q99PV0	Prpf8	Pre-mRNA-processing-splicing factor 8	1	NaN	0
8D	TAEEVAALIR	0	Q99PV0	Q99PV0	Prpf8	Pre-mRNA-processing-splicing factor 8		NaN	0
8D	TDMIQALGGVEGILEHTLFK	0	Q99PV0	Q99PV0	Prpf8	Pre-mRNA-processing-splicing factor 8		NaN	0
8D	TFEGNLTTKPINGAIFIFNPR	2	Q99PV0	Q99PV0	Prpf8	Pre-mRNA-processing-splicing factor 8	1	NaN	0
8D	TIIITCSFTPGSCTLTAYK	1	Q99PV0	Q99PV0	Prpf8	Pre-mRNA-processing-splicing factor 8		NaN	0
8D	TILQHLSEAWR	0	Q99PV0	Q99PV0	Prpf8	Pre-mRNA-processing-splicing factor 8		NaN	0
8D	TSYEEFTHK	0	Q99PV0	Q99PV0	Prpf8	Pre-mRNA-processing-splicing factor 8		NaN	0
8D	WCQGINNLQDVWETSEGECNVMLESR	0	Q99PV0	Q99PV0	Prpf8	Pre-mRNA-processing-splicing factor 8		NaN	0
8D	YELQLANPK	1	Q99PV0	Q99PV0	Prpf8	Pre-mRNA-processing-splicing factor 8	1	NaN	0
8D	YIQPWESEFIDSQR	1	Q99PV0	Q99PV0	Prpf8	Pre-mRNA-processing-splicing factor 8		NaN	0
8D	YLTEHPDPNNENIVGYNNK	2	Q99PV0	Q99PV0	Prpf8	Pre-mRNA-processing-splicing factor 8	1	NaN	0
8D	AAGAAAALAFLNQESR	0	Q9CPP0	Q9CPP0	Npm3	Nucleoplasmin-3		NaN	0
8D	DHDNQEIAVPVANLR	1	Q9CPP0	Q9CPP0	Npm3	Nucleoplasmin-3		NaN	0
8D	VEEEDDTEHVLALNMLCLTEGATDECNVVEVVAR	0	Q9CPP0	Q9CPP0	Npm3	Nucleoplasmin-3		NaN	0
8D	VPAPVTMDSFFFGCELSGHTR	2	Q9CPP0	Q9CPP0	Npm3	Nucleoplasmin-3		NaN	0
8D	KLEALLQGGEVEEVILQAEK	0	Q9CPP6	Q9CPP6	Ndufa5	NADH dehydrogenase [ubiquinone] 1 alpha subcomplex subunit 5		NaN	0
8D	KYTEQITNEK	0	Q9CPP6	Q9CPP6	Ndufa5	NADH dehydrogenase [ubiquinone] 1 alpha subcomplex subunit 5		NaN	0
8D	TTGLVGLAVCDTPHER	1	Q9CPP6	Q9CPP6	Ndufa5	NADH dehydrogenase [ubiquinone] 1 alpha subcomplex subunit 5		NaN	0
8D	NYDSMKDFEEMR	0	Q9CPQ1	Q9CPQ1	Cox6c	Cytochrome c oxidase subunit 6C		NaN	0
8D	SSGALLPKPQMR	2	Q9CPQ1	Q9CPQ1	Cox6c	Cytochrome c oxidase subunit 6C		NaN	0
8D	AAAVAAAGAGEPLSPEELLPK	3	Q9CPQ3	Q9CPQ3	Tomm22	Mitochondrial import receptor subunit TOM22 homolog		NaN	0
8D	LQMEQQQQLQQR	0	Q9CPQ3	Q9CPQ3	Tomm22	Mitochondrial import receptor subunit TOM22 homolog		NaN	0
8D	LWGLTEMFPER	1	Q9CPQ3	Q9CPQ3	Tomm22	Mitochondrial import receptor subunit TOM22 homolog	1	NaN	0
8D	LATFWHYAK	0	Q9CPQ8	Q9CPQ8	Atp5l	ATP synthase subunit g, mitochondrial	1	NaN	0
8D	VELVPPTPAEIPTAIQSVK	4	Q9CPQ8	Q9CPQ8	Atp5l	ATP synthase subunit g, mitochondrial		NaN	0
8D	EQIVPKPEEEVAQK	2	Q9CPR4;B2RY53	Q9CPR4	Rpl17;Gm6133	60S ribosomal protein L17	1	NaN	0
8D	GLDVDSLVIEHIQVNK	0	Q9CPR4	Q9CPR4	Rpl17	60S ribosomal protein L17		NaN	0
8D	INPYMSSPCHIEMILTEK	2	Q9CPR4	Q9CPR4	Rpl17	60S ribosomal protein L17		NaN	0
8D	KSAEFLLHMLK	0	Q9CPR4	Q9CPR4	Rpl17	60S ribosomal protein L17		NaN	0
8D	NAESNAELK	0	Q9CPR4	Q9CPR4	Rpl17	60S ribosomal protein L17	1	NaN	0
8D	SAEFLLHMLK	0	Q9CPR4	Q9CPR4	Rpl17	60S ribosomal protein L17	1	NaN	0
8D	YSLDPENPTK	2	Q9CPR4	Q9CPR4	Rpl17	60S ribosomal protein L17	1	NaN	0
8D	ESDVPLKSEEFEVTK	1	Q9CPT4	Q9CPT4	Mydgf	Myeloid-derived growth factor		NaN	0
8D	GAEIEYAMAYSK	0	Q9CPT4	Q9CPT4	Mydgf	Myeloid-derived growth factor		NaN	0
8D	DFLLQQTMLR	0	Q9CPU0	Q9CPU0	Glo1	Lactoylglutathione lyase		NaN	0
8D	FEELGVK	0	Q9CPU0	Q9CPU0	Glo1	Lactoylglutathione lyase		NaN	0
8D	FSLYFLAYEDK	0	Q9CPU0	Q9CPU0	Glo1	Lactoylglutathione lyase	1	NaN	0
8D	FSLYFLAYEDKNDIPK	1	Q9CPU0	Q9CPU0	Glo1	Lactoylglutathione lyase	2	2.1581	1
8D	GFGHIGIAVPDVYSACK	1	Q9CPU0	Q9CPU0	Glo1	Lactoylglutathione lyase		NaN	0
8D	GLAFIQDPDGYWIEILNPNK	2	Q9CPU0	Q9CPU0	Glo1	Lactoylglutathione lyase		NaN	0
8D	KATLELTHNWGTEDDETQSYHNGNSDPR	1	Q9CPU0	Q9CPU0	Glo1	Lactoylglutathione lyase		NaN	0
8D	SLDFYTR	0	Q9CPU0	Q9CPU0	Glo1	Lactoylglutathione lyase	1	NaN	0
8D	VLGLTLLQK	0	Q9CPU0	Q9CPU0	Glo1	Lactoylglutathione lyase		NaN	0
8D	ELPDLEDLMK	1	Q9CPV4	Q9CPV4	Glod4	Glyoxalase domain-containing protein 4		NaN	0
8D	ESHSILTPLVSLDTPGK	2	Q9CPV4	Q9CPV4	Glod4	Glyoxalase domain-containing protein 4		NaN	0
8D	HEEFEEGCK	0	Q9CPV4	Q9CPV4	Glod4	Glyoxalase domain-containing protein 4	1	NaN	0
8D	IYEQDEEKQR	0	Q9CPV4	Q9CPV4	Glod4	Glyoxalase domain-containing protein 4	1	NaN	0
8D	LELQGIQGAVDHAAAFGR	0	Q9CPV4	Q9CPV4	Glod4	Glyoxalase domain-containing protein 4		NaN	0
8D	LGNDFMGITLASSQAVSNAR	0	Q9CPV4	Q9CPV4	Glod4	Glyoxalase domain-containing protein 4		NaN	0
8D	LLDDAMEADKSDEWFATR	0	Q9CPV4	Q9CPV4	Glod4	Glyoxalase domain-containing protein 4		NaN	0
8D	SDEWFATR	0	Q9CPV4	Q9CPV4	Glod4	Glyoxalase domain-containing protein 4		NaN	0
8D	SLNYWSNLLGMK	0	Q9CPV4	Q9CPV4	Glod4	Glyoxalase domain-containing protein 4		NaN	0
8D	SPSQSDPVLK	2	Q9CPV4	Q9CPV4	Glod4	Glyoxalase domain-containing protein 4		NaN	0
8D	TMVGFGPEDDHFVAELTYNYGIGDYK	1	Q9CPV4	Q9CPV4	Glod4	Glyoxalase domain-containing protein 4		NaN	0
8D	VAEGIFETEAPGGYK	1	Q9CPV4	Q9CPV4	Glod4	Glyoxalase domain-containing protein 4		NaN	0
8D	VTLAVSDLQK	0	Q9CPV4	Q9CPV4	Glod4	Glyoxalase domain-containing protein 4	1	NaN	0
8D	ALAAGGVGSIVR	0	Q9CPW4	Q9CPW4	Arpc5	Actin-related protein 2/3 complex subunit 5	1	NaN	0
8D	GFESPSDNSSAVLLQWHEK	1	Q9CPW4	Q9CPW4	Arpc5	Actin-related protein 2/3 complex subunit 5		NaN	0
8D	KVDVDEYDENKFVDEEDGGDGQAGPDEGEVDSCLR	1	Q9CPW4	Q9CPW4	Arpc5	Actin-related protein 2/3 complex subunit 5	1	NaN	0
8D	QGNMTAALQAALK	0	Q9CPW4	Q9CPW4	Arpc5	Actin-related protein 2/3 complex subunit 5		NaN	0
8D	VDVDEYDENKFVDEEDGGDGQAGPDEGEVDSCLR	1	Q9CPW4	Q9CPW4	Arpc5	Actin-related protein 2/3 complex subunit 5		NaN	0
8D	ALEVAEYLTPVLK	1	Q9CPX6	Q9CPX6	Atg3	Ubiquitin-like-conjugating enzyme ATG3	1	2.6907	1
8D	LWLFGYDEQR	0	Q9CPX6	Q9CPX6	Atg3	Ubiquitin-like-conjugating enzyme ATG3	1	NaN	0
8D	TYDLYITYDK	0	Q9CPX6	Q9CPX6	Atg3	Ubiquitin-like-conjugating enzyme ATG3		NaN	0
8D	LILDWVPYINGK	1	Q9CPX8	Q9CPX8	Uqcr11	Cytochrome b-c1 complex subunit 10	1	NaN	0
8D	ADMGGAATICSAIVSAAK	0	Q9CPY7	Q9CPY7	Lap3	Cytosol aminopeptidase		NaN	0
8D	DKDDDLPQFTSAGESFNK	1	Q9CPY7	Q9CPY7	Lap3	Cytosol aminopeptidase		NaN	0
8D	EMLNISGPPLK	2	Q9CPY7	Q9CPY7	Lap3	Cytosol aminopeptidase		NaN	0
8D	GITFDSGGISIK	0	Q9CPY7	Q9CPY7	Lap3	Cytosol aminopeptidase	1	NaN	0
8D	GSEEPPVFLEIHYMGSPNATEAPLVFVGK	4	Q9CPY7	Q9CPY7	Lap3	Cytosol aminopeptidase		NaN	0
8D	GVLFASGQNLAR	0	Q9CPY7	Q9CPY7	Lap3	Cytosol aminopeptidase	1	NaN	0
8D	HLMESPANEMTPTR	2	Q9CPY7	Q9CPY7	Lap3	Cytosol aminopeptidase		NaN	0
8D	LILADALCYAHTFNPK	1	Q9CPY7	Q9CPY7	Lap3	Cytosol aminopeptidase	1	1.7212	1
8D	LNLPINIIGLAPLCENMPSGK	3	Q9CPY7	Q9CPY7	Lap3	Cytosol aminopeptidase		NaN	0
8D	QVIDCQLADVNNLGK	0	Q9CPY7	Q9CPY7	Lap3	Cytosol aminopeptidase		NaN	0
8D	SAGACTAAAFLR	0	Q9CPY7	Q9CPY7	Lap3	Cytosol aminopeptidase	1	NaN	0
8D	SAGVDDQENWHEGK	0	Q9CPY7	Q9CPY7	Lap3	Cytosol aminopeptidase		NaN	0
8D	SAGVDDQENWHEGKENIR	0	Q9CPY7	Q9CPY7	Lap3	Cytosol aminopeptidase		NaN	0
8D	SWIEEQEMGSFLSVAK	0	Q9CPY7	Q9CPY7	Lap3	Cytosol aminopeptidase		NaN	0
8D	TFYGLHQDFPSVVVVGLGK	1	Q9CPY7	Q9CPY7	Lap3	Cytosol aminopeptidase		NaN	0
8D	TIQVDNTDAEGR	0	Q9CPY7	Q9CPY7	Lap3	Cytosol aminopeptidase	1	NaN	0
8D	TLIEFLLR	0	Q9CPY7	Q9CPY7	Lap3	Cytosol aminopeptidase	1	NaN	0
8D	WAHLDIAGVMTNK	0	Q9CPY7	Q9CPY7	Lap3	Cytosol aminopeptidase		NaN	0
8D	MNVGTAHSEVNPNTR	1	Q9CPZ6	Q9CPZ6	Ormdl3	ORM1-like protein 3		NaN	0
8D	ALDPAEQHLR	1	Q9CPZ8	Q9CPZ8	Cmc1	COX assembly mitochondrial protein homolog		NaN	0
8D	CSEQVEDFTR	0	Q9CPZ8	Q9CPZ8	Cmc1	COX assembly mitochondrial protein homolog		NaN	0
8D	DCLTAYYNDPAFYEECKLEYLK	1	Q9CPZ8	Q9CPZ8	Cmc1	COX assembly mitochondrial protein homolog		NaN	0
8D	DSGILMVLK	0	Q9CPZ8	Q9CPZ8	Cmc1	COX assembly mitochondrial protein homolog		NaN	0
8D	MALDPAEQHLRHVEK	1	Q9CPZ8	Q9CPZ8	Cmc1	COX assembly mitochondrial protein homolog		NaN	0
8D	ILFEITAGALGK	0	Q9CQ10	Q9CQ10	Chmp3	Charged multivesicular body protein 3		NaN	0
8D	ATSNVFAMFDQSQIQEFK	0	Q3THE2;Q6ZWQ9;Q9CQ19	Q9CQ19	Myl12b;Myl12a;Myl9	Myosin regulatory light chain 12B;Myosin regulatory light polypeptide 9	5	NaN	0
8D	DGFIDKEDLHDMLASLGK	0	Q3THE2;Q9CQ19	Q9CQ19	Myl12b;Myl9	Myosin regulatory light chain 12B;Myosin regulatory light polypeptide 9	1	NaN	0
8D	EAFNMIDQNR	0	Q3THE2;Q6ZWQ9;Q9CQ19	Q9CQ19	Myl12b;Myl12a;Myl9	Myosin regulatory light chain 12B;Myosin regulatory light polypeptide 9	2	NaN	0
8D	EAPIDKK	1	Q3THE2;Q6ZWQ9;Q9CQ19	Q9CQ19	Myl12b;Myl12a;Myl9	Myosin regulatory light chain 12B;Myosin regulatory light polypeptide 9	1	3.05	1
8D	ELLTTMGDR	0	Q3THE2;Q6ZWQ9;Q9CQ19	Q9CQ19	Myl12b;Myl12a;Myl9	Myosin regulatory light chain 12B;Myosin regulatory light polypeptide 9		NaN	0
8D	FTDEEVDEMYR	0	Q9CQ19	Q9CQ19	Myl9	Myosin regulatory light polypeptide 9	2	NaN	0
8D	GNFNYVEFTR	0	Q9CQ19	Q9CQ19	Myl9	Myosin regulatory light polypeptide 9	1	NaN	0
8D	LNGTDPEDVIR	1	Q3THE2;Q6ZWQ9;Q9CQ19	Q9CQ19	Myl12b;Myl12a;Myl9	Myosin regulatory light chain 12B;Myosin regulatory light polypeptide 9	1	3.3188	1
8D	NAFACFDEEASGFIHEDHLR	0	Q9CQ19	Q9CQ19	Myl9	Myosin regulatory light polypeptide 9	5	NaN	0
8D	NPTDEYLEGMMNEAPGPINFTMFLTMFGEK	3	Q9CQ19	Q9CQ19	Myl9	Myosin regulatory light polypeptide 9		NaN	0
8D	TASNIIDVSAADSQGMEQHEYMDR	0	Q9CQ22	Q9CQ22	Lamtor1	Ragulator complex protein LAMTOR1	1	NaN	0
8D	TDEQALLSSILAK	0	Q9CQ22	Q9CQ22	Lamtor1	Ragulator complex protein LAMTOR1		NaN	0
8D	NLCSEFLQLASANTAK	0	Q9CQ26	Q9CQ26	Stambp	STAM-binding protein		NaN	0
8D	DVEEFLSPLLGK	1	Q9CQ40	Q9CQ40	Mrpl49	39S ribosomal protein L49, mitochondrial		NaN	0
8D	TPITQVNEVTGTLR	1	Q9CQ40	Q9CQ40	Mrpl49	39S ribosomal protein L49, mitochondrial		NaN	0
8D	ELEALDDVFSK	0	Q9CQ45	Q9CQ45	Nenf	Neudesin		NaN	0
8D	GVVFDVTSGK	0	Q9CQ45	Q9CQ45	Nenf	Neudesin	1	NaN	0
8D	ILNEDGSPNLDFKPEDQPHFDIKDEF	3	Q9CQ45	Q9CQ45	Nenf	Neudesin		NaN	0
8D	MSLDPADLTHDTTGLTAK	1	Q9CQ45	Q9CQ45	Nenf	Neudesin		NaN	0
8D	YGGEEEDQPIYLAVK	1	Q9CQ45	Q9CQ45	Nenf	Neudesin		NaN	0
8D	AQDIQCGLQSR	0	Q9CQ48	Q9CQ48	Nudcd2	NudC domain-containing protein 2		NaN	0
8D	DAANCWTSLLESEYAADPWVQDQMQR	1	Q9CQ48	Q9CQ48	Nudcd2	NudC domain-containing protein 2		NaN	0
8D	ENPGFDFSGAEISGNYTK	1	Q9CQ48	Q9CQ48	Nudcd2	NudC domain-containing protein 2	1	NaN	0
8D	HVALAVGGR	0	Q9CQ48	Q9CQ48	Nudcd2	NudC domain-containing protein 2		NaN	0
8D	SGVVPCGTPWGQWYQTLEEVFIEVQVPPGTR	4	Q9CQ48	Q9CQ48	Nudcd2	NudC domain-containing protein 2		NaN	0
8D	YVGALEDMLQALK	0	Q9CQ56	Q9CQ56	Use1	Vesicle transport protein USE1	1	NaN	0
8D	EGTLPAALVQPR	2	Q9CQ60	Q9CQ60	Pgls	6-phosphogluconolactonase		NaN	0
8D	FALGLSGGSLVSMLAR	0	Q9CQ60	Q9CQ60	Pgls	6-phosphogluconolactonase	1	NaN	0
8D	ILEDKEGTLPAALVQPR	2	Q9CQ60	Q9CQ60	Pgls	6-phosphogluconolactonase		NaN	0
8D	TGALCWFLDEAAAR	0	Q9CQ60	Q9CQ60	Pgls	6-phosphogluconolactonase		NaN	0
8D	VTLTLPVLNAAQSIIFVATGEGK	1	Q9CQ60	Q9CQ60	Pgls	6-phosphogluconolactonase		NaN	0
8D	WTLGFCDER	0	Q9CQ60	Q9CQ60	Pgls	6-phosphogluconolactonase	1	NaN	0
8D	ATAEEISSK	0	Q9CQ62	Q9CQ62	Decr1	2,4-dienoyl-CoA reductase, mitochondrial		NaN	0
8D	CDVRDPDMVHNTVLELIK	1	Q9CQ62	Q9CQ62	Decr1	2,4-dienoyl-CoA reductase, mitochondrial		NaN	0
8D	DPDMVHNTVLELIK	1	Q9CQ62	Q9CQ62	Decr1	2,4-dienoyl-CoA reductase, mitochondrial		NaN	0
8D	EEWDIIEGLIR	0	Q9CQ62	Q9CQ62	Decr1	2,4-dienoyl-CoA reductase, mitochondrial	1	NaN	0
8D	FDGGEEVFLSGEFNSLK	0	Q9CQ62	Q9CQ62	Decr1	2,4-dienoyl-CoA reductase, mitochondrial		NaN	0
8D	FDGGEEVFLSGEFNSLKK	0	Q9CQ62	Q9CQ62	Decr1	2,4-dienoyl-CoA reductase, mitochondrial		NaN	0
8D	SGVEAMNK	0	Q9CQ62	Q9CQ62	Decr1	2,4-dienoyl-CoA reductase, mitochondrial		NaN	0
8D	VAFITGGGTGLGK	0	Q9CQ62	Q9CQ62	Decr1	2,4-dienoyl-CoA reductase, mitochondrial	1	NaN	0
8D	VAGHPDVVINNAAGNFISPSER	2	Q9CQ62	Q9CQ62	Decr1	2,4-dienoyl-CoA reductase, mitochondrial		NaN	0
8D	VTKEEWDIIEGLIR	0	Q9CQ62	Q9CQ62	Decr1	2,4-dienoyl-CoA reductase, mitochondrial	2	NaN	0
8D	ASGSACTAVK	0	Q9CQ65	Q9CQ65	Mtap	S-methyl-5-thioadenosine phosphorylase		NaN	0
8D	EAGICYASIAMATDYDCWK	0	Q9CQ65	Q9CQ65	Mtap	S-methyl-5-thioadenosine phosphorylase		NaN	0
8D	EEGCTHVIVTTACGSLR	0	Q9CQ65	Q9CQ65	Mtap	S-methyl-5-thioadenosine phosphorylase		NaN	0
8D	EEIQPGDMVIIDQFIDR	1	Q9CQ65	Q9CQ65	Mtap	S-methyl-5-thioadenosine phosphorylase		NaN	0
8D	EHEEAVSVDGVLK	0	Q9CQ65	Q9CQ65	Mtap	S-methyl-5-thioadenosine phosphorylase		NaN	0
8D	GTIVTIEGPR	1	Q9CQ65	Q9CQ65	Mtap	S-methyl-5-thioadenosine phosphorylase		NaN	0
8D	GVCHIPMAEPFCPK	3	Q9CQ65	Q9CQ65	Mtap	S-methyl-5-thioadenosine phosphorylase		NaN	0
8D	IGIIGGTGLDDPEILEGR	1	Q9CQ65	Q9CQ65	Mtap	S-methyl-5-thioadenosine phosphorylase		NaN	0
8D	NVDCVLLAR	0	Q9CQ65	Q9CQ65	Mtap	S-methyl-5-thioadenosine phosphorylase		NaN	0
8D	SLLLTTIPQIGSMEWSETLR	1	Q9CQ65	Q9CQ65	Mtap	S-methyl-5-thioadenosine phosphorylase		NaN	0
8D	TWGADVVNMTTVPEVVLAK	1	Q9CQ65	Q9CQ65	Mtap	S-methyl-5-thioadenosine phosphorylase		NaN	0
8D	YVDTPFGKPSDALILGK	2	Q9CQ65	Q9CQ65	Mtap	S-methyl-5-thioadenosine phosphorylase		NaN	0
8D	HVISYSLSPFEQR	1	Q9CQ69	Q9CQ69	Uqcrq	Cytochrome b-c1 complex subunit 8		NaN	0
8D	NPAMYENDK	1	Q9CQ69	Q9CQ69	Uqcrq	Cytochrome b-c1 complex subunit 8		NaN	0
8D	EDTNRFDLELYNEAVK	0	Q9CQ71	Q9CQ71	Rpa3	Replication protein A 14 kDa subunit		NaN	0
8D	IINELPQFFPVGLPQHE	3	Q9CQ71	Q9CQ71	Rpa3	Replication protein A 14 kDa subunit		NaN	0
8D	TVSLNNLSADEVTR	0	Q9CQ75	Q9CQ75	Ndufa2	NADH dehydrogenase [ubiquinone] 1 alpha subcomplex subunit 2		NaN	0
8D	KLPVESIQIVLEELR	1	Q9CQ80	Q9CQ80	Vps25	Vacuolar protein-sorting-associated protein 25		NaN	0
8D	LIYQWVSR	0	Q9CQ80	Q9CQ80	Vps25	Vacuolar protein-sorting-associated protein 25		NaN	0
8D	SGQNNSVFTLYELTSGEDTEDEEFHGLDEATLLR	0	Q9CQ80	Q9CQ80	Vps25	Vacuolar protein-sorting-associated protein 25		NaN	0
8D	LQDDTSCSAVCK	0	Q9CQ88	Q9CQ88	Tspan31	Tetraspanin-31		NaN	0
8D	SSTCQMCGER	0	Q9CQ88	Q9CQ88	Tspan31	Tetraspanin-31		NaN	0
8D	DYVFYLAVGNYR	0	Q9CQ92	Q9CQ92	Fis1	Mitochondrial fission 1 protein		NaN	0
8D	FQSEQAAGSVSK	0	Q9CQ92	Q9CQ92	Fis1	Mitochondrial fission 1 protein	1	NaN	0
8D	GIVLLEELLPK	1	Q9CQ92	Q9CQ92	Fis1	Mitochondrial fission 1 protein		NaN	0
8D	GLLQTEPQNNQAK	1	Q9CQ92	Q9CQ92	Fis1	Mitochondrial fission 1 protein	1	2.7495	1
8D	KFQSEQAAGSVSK	0	Q9CQ92	Q9CQ92	Fis1	Mitochondrial fission 1 protein		NaN	0
8D	MEAVLNELVSVEDLK	0	Q9CQ92	Q9CQ92	Fis1	Mitochondrial fission 1 protein		NaN	0
8D	STQFEYAWCLVR	0	Q9CQ92	Q9CQ92	Fis1	Mitochondrial fission 1 protein		NaN	0
8D	CGPMVLDALIK	1	Q9CQA3	Q9CQA3	Sdhb	Succinate dehydrogenase [ubiquinone] iron-sulfur subunit, mitochondrial	1	NaN	0
8D	CHTIMNCTQTCPK	1	Q9CQA3	Q9CQA3	Sdhb	Succinate dehydrogenase [ubiquinone] iron-sulfur subunit, mitochondrial	2	1.7846	2
8D	DLVPDLSNFYAQYK	1	Q9CQA3	Q9CQA3	Sdhb	Succinate dehydrogenase [ubiquinone] iron-sulfur subunit, mitochondrial		NaN	0
8D	EGICGSCAMNINGGNTLACTR	0	Q9CQA3	Q9CQA3	Sdhb	Succinate dehydrogenase [ubiquinone] iron-sulfur subunit, mitochondrial	1	NaN	0
8D	EKLDGLYECILCACCSTSCPSYWWNGDK	1	Q9CQA3	Q9CQA3	Sdhb	Succinate dehydrogenase [ubiquinone] iron-sulfur subunit, mitochondrial		NaN	0
8D	NEVDSTLTFR	0	Q9CQA3	Q9CQA3	Sdhb	Succinate dehydrogenase [ubiquinone] iron-sulfur subunit, mitochondrial		NaN	0
8D	QQYLQSIEDR	0	Q9CQA3	Q9CQA3	Sdhb	Succinate dehydrogenase [ubiquinone] iron-sulfur subunit, mitochondrial		NaN	0
8D	YLGPAVLMQAYR	1	Q9CQA3	Q9CQA3	Sdhb	Succinate dehydrogenase [ubiquinone] iron-sulfur subunit, mitochondrial	1	NaN	0
8D	AIEVLQSSGLPVDGFYTQEVR	1	Q9CQA9	Q9CQA9	Ntpcr	Cancer-related nucleoside-triphosphatase homolog		NaN	0
8D	MELFSQPFIQAVR	1	Q9CQA9	Q9CQA9	Ntpcr	Cancer-related nucleoside-triphosphatase homolog	1	NaN	0
8D	HNELTGDNVGPLILK	1	Q9CQB5	Q9CQB5	Cisd2	CDGSH iron-sulfur domain-containing protein 2	2	2.0166	2
8D	VVNEINIEDLCLTK	0	Q9CQB5	Q9CQB5	Cisd2	CDGSH iron-sulfur domain-containing protein 2		NaN	0
8D	AEVLSEEPILK	1	Q9CQC6	Q9CQC6	Bzw1	Basic leucine zipper and W2 domain-containing protein 1	1	NaN	0
8D	DINAVAASLR	0	Q9CQC6	Q9CQC6	Bzw1	Basic leucine zipper and W2 domain-containing protein 1	1	NaN	0
8D	ELQEQMSR	0	Q9CQC6	Q9CQC6	Bzw1	Basic leucine zipper and W2 domain-containing protein 1		NaN	0
8D	FDPTQFQDCIIQGLTETGTDLEAVAK	1	Q9CQC6	Q9CQC6	Bzw1	Basic leucine zipper and W2 domain-containing protein 1		NaN	0
8D	GDPFKDIILYVK	1	Q9CQC6	Q9CQC6	Bzw1	Basic leucine zipper and W2 domain-containing protein 1		NaN	0
8D	IQEYCYDNIHFMK	0	Q9CQC6	Q9CQC6	Bzw1	Basic leucine zipper and W2 domain-containing protein 1	1	NaN	0
8D	NQQTIGAR	0	Q9CQC6	Q9CQC6	Bzw1	Basic leucine zipper and W2 domain-containing protein 1		NaN	0
8D	SVFLEQMK	0	Q9CQC6	Q9CQC6	Bzw1	Basic leucine zipper and W2 domain-containing protein 1		NaN	0
8D	VSHIEDPALIR	1	Q9CQC7	Q9CQC7	Ndufb4	NADH dehydrogenase [ubiquinone] 1 beta subcomplex subunit 4		NaN	0
8D	YKPAPLATLPSTLDPAEYDVSPETR	5	Q9CQC7	Q9CQC7	Ndufb4	NADH dehydrogenase [ubiquinone] 1 beta subcomplex subunit 4		NaN	0
8D	LESLGQSELASR	0	Q9CQC8	Q9CQC8	Spg21	Maspardin		NaN	0
8D	LTLNCQNSYVEPHK	1	Q9CQC8	Q9CQC8	Spg21	Maspardin	1	NaN	0
8D	YAAIDPSVVSAEELEVQK	1	Q9CQC8	Q9CQC8	Spg21	Maspardin		NaN	0
8D	EMFGLYGQTTGK	0	Q9CQC9	Q9CQC9	Sar1b	GTP-binding protein SAR1b		NaN	0
8D	IDRPEAISEER	1	Q9CQC9	Q9CQC9	Sar1b	GTP-binding protein SAR1b	1	1.4862	1
8D	LGQHVPTLHPTSEELTIAGMTFTTFDLGGHVQAR	2	Q9CQC9	Q9CQC9	Sar1b	GTP-binding protein SAR1b		NaN	0
8D	LVFLGLDNAGK	0	P36536;Q9CQC9	Q9CQC9	Sar1a;Sar1b	GTP-binding protein SAR1a;GTP-binding protein SAR1b	1	NaN	0
8D	NYLPAINGIVFLVDCADHER	1	Q9CQC9	Q9CQC9	Sar1b	GTP-binding protein SAR1b	1	1.4263	1
8D	TTLLHMLK	0	Q9CQC9	Q9CQC9	Sar1b	GTP-binding protein SAR1b		NaN	0
8D	AVDFQEAQSYADDNSLLFMETSAK	0	Q9CQD1	Q9CQD1	Rab5a	Ras-related protein Rab-5A		NaN	0
8D	GAQAAIVVYDITNEESFAR	0	Q9CQD1	Q9CQD1	Rab5a	Ras-related protein Rab-5A	1	NaN	0
8D	GQFHEFQESTIGAAFLTQTVCLDDTTVK	0	Q9CQD1	Q9CQD1	Rab5a	Ras-related protein Rab-5A		NaN	0
8D	QASPNIVIALSGNK	1	Q9CQD1	Q9CQD1	Rab5a	Ras-related protein Rab-5A		NaN	0
8D	TSMNVNEIFMAIAK	0	Q9CQD1	Q9CQD1	Rab5a	Ras-related protein Rab-5A	1	NaN	0
8D	AVNAHVELGYSTLVGVFHTEYGALNR	0	Q9CQE1	Q9CQE1	Nipsnap3b	Protein NipSnap homolog 3B		NaN	0
8D	ESVSYLESQQNTFLIPTSFSPLK	2	Q9CQE1	Q9CQE1	Nipsnap3b	Protein NipSnap homolog 3B		NaN	0
8D	VHVLWWNESADSR	0	Q9CQE1	Q9CQE1	Nipsnap3b	Protein NipSnap homolog 3B	1	NaN	0
8D	CESCYGAESEDIK	0	Q9CQE7	Q9CQE7	Ergic3	Endoplasmic reticulum-Golgi intermediate compartment protein 3		NaN	0
8D	NEGCQVYGFLEVNK	0	Q9CQE7	Q9CQE7	Ergic3	Endoplasmic reticulum-Golgi intermediate compartment protein 3	1	NaN	0
8D	NPDTIEQCR	1	Q9CQE7	Q9CQE7	Ergic3	Endoplasmic reticulum-Golgi intermediate compartment protein 3		NaN	0
8D	AGVMALANLLQIQR	0	Q9CQE8	Q9CQE8		UPF0568 protein C14orf166 homolog	2	NaN	0
8D	EGLPVALEK	1	Q9CQE8	Q9CQE8		UPF0568 protein C14orf166 homolog		NaN	0
8D	HDDYLVMLK	0	Q9CQE8	Q9CQE8		UPF0568 protein C14orf166 homolog	1	NaN	0
8D	HILGFDTGDAVLNEAAQILR	0	Q9CQE8	Q9CQE8		UPF0568 protein C14orf166 homolog	2	NaN	0
8D	INEAIVAVQAIIADPK	1	Q9CQE8	Q9CQE8		UPF0568 protein C14orf166 homolog	2	2.2146	2
8D	LTALDYHNPSGFNCKDETEFR	1	Q9CQE8	Q9CQE8		UPF0568 protein C14orf166 homolog		NaN	0
8D	NAEPLINLDVNNPDFK	2	Q9CQE8	Q9CQE8		UPF0568 protein C14orf166 homolog		NaN	0
8D	NFIVWLEDQK	0	Q9CQE8	Q9CQE8		UPF0568 protein C14orf166 homolog	1	NaN	0
8D	QEAIDWLLGLAVR	0	Q9CQE8	Q9CQE8		UPF0568 protein C14orf166 homolog	1	NaN	0
8D	LFLVQLQEK	0	Q9CQF3	Q9CQF3	Nudt21	Cleavage and polyadenylation specificity factor subunit 5	1	NaN	0
8D	LPGGELNPGEDEVEGLKR	2	Q9CQF3	Q9CQF3	Nudt21	Cleavage and polyadenylation specificity factor subunit 5		NaN	0
8D	LPHVLLLQLGTTFFK	1	Q9CQF3	Q9CQF3	Nudt21	Cleavage and polyadenylation specificity factor subunit 5	1	2.9263	1
8D	TINLYPLTNYTFGTK	1	Q9CQF3	Q9CQF3	Nudt21	Cleavage and polyadenylation specificity factor subunit 5	1	3.7892	1
8D	TVEGVLIVHEHR	0	Q9CQF3	Q9CQF3	Nudt21	Cleavage and polyadenylation specificity factor subunit 5		NaN	0
8D	YIQQTKPLTLER	1	Q9CQF3	Q9CQF3	Nudt21	Cleavage and polyadenylation specificity factor subunit 5		NaN	0
8D	SEQEEELESEPGVAK	1	Q9CQF4	Q9CQF4		Uncharacterized protein C6orf203 homolog		NaN	0
8D	VGDTLDLITGENK	0	Q9CQF4	Q9CQF4		Uncharacterized protein C6orf203 homolog		NaN	0
8D	AGFSETFLNEMIAPVMK	1	Q9CQF9	Q9CQF9	Pcyox1	Prenylcysteine oxidase		NaN	0
8D	ELGLSSVPASGGLVGVYNGK	1	Q9CQF9	Q9CQF9	Pcyox1	Prenylcysteine oxidase		NaN	0
8D	IVCSGLLQASSSNLISGSVMSIEEK	0	Q9CQF9	Q9CQF9	Pcyox1	Prenylcysteine oxidase		NaN	0
8D	KPWLSYPHYEPPQK	4	Q9CQF9	Q9CQF9	Pcyox1	Prenylcysteine oxidase		NaN	0
8D	LMHAIGGDDYVR	0	Q9CQF9	Q9CQF9	Pcyox1	Prenylcysteine oxidase		NaN	0
8D	TGSETHSDFYDIVLVAAPLNR	1	Q9CQF9	Q9CQF9	Pcyox1	Prenylcysteine oxidase		NaN	0
8D	VQGHDYEAGGSVIHPLNLHMK	1	Q9CQF9	Q9CQF9	Pcyox1	Prenylcysteine oxidase		NaN	0
8D	WNGNEDMIDQDDLYER	0	Q9CQF9	Q9CQF9	Pcyox1	Prenylcysteine oxidase		NaN	0
8D	YQSHDYAFSSVEK	0	Q9CQF9	Q9CQF9	Pcyox1	Prenylcysteine oxidase	2	NaN	0
8D	YQSHDYAFSSVEKLMHAIGGDDYVR	0	Q9CQF9	Q9CQF9	Pcyox1	Prenylcysteine oxidase		NaN	0
8D	APKPEDIDEEDDDVPDLVENFDEASK	3	Q9CQH7	Q9CQH7	Btf3l4	Transcription factor BTF3 homolog 4		NaN	0
8D	APKPEDIDEEDDDVPDLVENFDEASKNEAN	3	Q9CQH7	Q9CQH7	Btf3l4	Transcription factor BTF3 homolog 4	1	NaN	0
8D	DDGTVIHFNNPK	1	Q9CQH7	Q9CQH7	Btf3l4	Transcription factor BTF3 homolog 4		NaN	0
8D	LAVNNIAGIEEVNMIK	0	Q9CQH7	Q9CQH7	Btf3l4	Transcription factor BTF3 homolog 4		NaN	0
8D	LAVNNIAGIEEVNMIKDDGTVIHFNNPK	1	Q9CQH7	Q9CQH7	Btf3l4	Transcription factor BTF3 homolog 4	1	NaN	0
8D	ETHNAAIIMK	0	Q9CQI3	Q9CQI3	Gmfb	Glia maturation factor beta		NaN	0
8D	LVVLDEELEGVSPDELKDELPER	2	Q9CQI3	Q9CQI3	Gmfb	Glia maturation factor beta		NaN	0
8D	NTEDLTEEWLR	0	Q9CQI3	Q9CQI3	Gmfb	Glia maturation factor beta		NaN	0
8D	SESLVVCDVAEDLVEK	0	Q9CQI3	Q9CQI3	Gmfb	Glia maturation factor beta	1	NaN	0
8D	VSYPLCFIFSSPVGCKPEQQMMYAGSK	3	Q9CQI3;Q9ERL7	Q9CQI3	Gmfb;Gmfg	Glia maturation factor beta;Glia maturation factor gamma		NaN	0
8D	DDGSAVIWVTFR	0	Q9CQI6	Q9CQI6	Cotl1	Coactosin-like protein	1	NaN	0
8D	EVVQNFAK	0	Q9CQI6	Q9CQI6	Cotl1	Coactosin-like protein	1	NaN	0
8D	FALITWIGEDVSGLQR	0	Q9CQI6	Q9CQI6	Cotl1	Coactosin-like protein		NaN	0
8D	YDGATIVPGDQGADYQHFIQQCTDDVR	1	Q9CQI6	Q9CQI6	Cotl1	Coactosin-like protein		NaN	0
8D	HDIAFVEFENDGQAGAAR	0	Q9CQI7	Q9CQI7	Snrpb2	U2 small nuclear ribonucleoprotein B		NaN	0
8D	MDIRPNHTIYINNMNDK	1	Q9CQI7	Q9CQI7	Snrpb2	U2 small nuclear ribonucleoprotein B		NaN	0
8D	TDSDIISK	0	Q9CQI7	Q9CQI7	Snrpb2	U2 small nuclear ribonucleoprotein B		NaN	0
8D	TMEQAAAAANK	0	Q9CQI7	Q9CQI7	Snrpb2	U2 small nuclear ribonucleoprotein B		NaN	0
8D	HNNQQALSHSIEEGLK	0	Q9CQJ4	Q9CQJ4	Rnf2	E3 ubiquitin-protein ligase RING2		NaN	0
8D	SLHSELMCPICLDMLK	1	Q9CQJ4	Q9CQJ4	Rnf2	E3 ubiquitin-protein ligase RING2		NaN	0
8D	TWELSLYELQR	0	Q9CQJ4	Q9CQJ4	Rnf2	E3 ubiquitin-protein ligase RING2		NaN	0
8D	ATDISESSGADCK	0	Q9CQJ6	Q9CQJ6	Denr	Density-regulated protein		NaN	0
8D	ATDISESSGADCKGDTK	0	Q9CQJ6	Q9CQJ6	Denr	Density-regulated protein		NaN	0
8D	QETGITEGQGPVGEEEEK	1	Q9CQJ6	Q9CQJ6	Denr	Density-regulated protein		NaN	0
8D	VLYCGVCSLPTEYCEYMPDVAK	2	Q9CQJ6	Q9CQJ6	Denr	Density-regulated protein		NaN	0
8D	WPEVDDDSIEDLGEVK	1	Q9CQJ6	Q9CQJ6	Denr	Density-regulated protein		NaN	0
8D	HLESWCIHR	0	Q9CQJ8	Q9CQJ8	Ndufb9	NADH dehydrogenase [ubiquinone] 1 beta subcomplex subunit 9		NaN	0
8D	FDAELLEIK	0	Q9CQK7	Q9CQK7	Rwdd1	RWD domain-containing protein 1		NaN	0
8D	FTYSEKYPDETPLYEIFSQENLEDNDVSDILK	2	Q9CQK7	Q9CQK7	Rwdd1	RWD domain-containing protein 1		NaN	0
8D	LFHGTPVTIENFLSWK	1	Q9CQK7	Q9CQK7	Rwdd1	RWD domain-containing protein 1		NaN	0
8D	LNEIVDQIK	0	Q9CQK7	Q9CQK7	Rwdd1	RWD domain-containing protein 1		NaN	0
8D	GWATVWPNR	1	Q9CQL5	Q9CQL5	Mrpl18	39S ribosomal protein L18, mitochondrial		NaN	0
8D	NLELLGVAR	0	Q9CQL5	Q9CQL5	Mrpl18	39S ribosomal protein L18, mitochondrial		NaN	0
8D	LTGDLSHLAAIVILLLK	0	Q9CQM2	Q9CQM2	Kdelr2	ER lumen protein-retaining receptor 2		NaN	0
8D	TGEAETITTHYLFFLGLYR	0	Q9CQM2;Q8R1L4	Q9CQM2	Kdelr2;Kdelr3	ER lumen protein-retaining receptor 2;ER lumen protein-retaining receptor 3		NaN	0
8D	ATFEEVSVLGFEEFDK	0	Q9CQM5	Q9CQM5	Txndc17	Thioredoxin domain-containing protein 17		NaN	0
8D	HVTEDCVFIYCQVGDKPYWK	1	Q9CQM5	Q9CQM5	Txndc17	Thioredoxin domain-containing protein 17		NaN	0
8D	ITAVPTLLK	1	Q9CQM5	Q9CQM5	Txndc17	Thioredoxin domain-containing protein 17		NaN	0
8D	SWCPDCVEAEPVIR	2	Q9CQM5	Q9CQM5	Txndc17	Thioredoxin domain-containing protein 17		NaN	0
8D	AAGAAEAGEAAVAVVEVGSAQQFEELLR	0	Q9CQM9	Q9CQM9	Glrx3	Glutaredoxin-3		NaN	0
8D	DNGELLPILK	1	Q9CQM9	Q9CQM9	Glrx3	Glutaredoxin-3		NaN	0
8D	ELEASEELDTICPK	1	Q9CQM9	Q9CQM9	Glrx3	Glutaredoxin-3		NaN	0
8D	GDLVGGLDIVK	0	Q9CQM9	Q9CQM9	Glrx3	Glutaredoxin-3		NaN	0
8D	HNIQFSSFDIFSDEEVR	0	Q9CQM9	Q9CQM9	Glrx3	Glutaredoxin-3		NaN	0
8D	LDGAHAPELTK	1	Q9CQM9	Q9CQM9	Glrx3	Glutaredoxin-3		NaN	0
8D	LEAEAVPEVSEK	1	Q9CQM9	Q9CQM9	Glrx3	Glutaredoxin-3		NaN	0
8D	LEAEAVPEVSEKYEISSVPTFLFFK	2	Q9CQM9	Q9CQM9	Glrx3	Glutaredoxin-3		NaN	0
8D	YEISSVPTFLFFK	1	Q9CQM9	Q9CQM9	Glrx3	Glutaredoxin-3		NaN	0
8D	AFLEALQNQAETSSK	0	Q9CQN1	Q9CQN1	Trap1	Heat shock protein 75 kDa, mitochondrial		NaN	0
8D	AQLLQPTLEINPR	2	Q9CQN1	Q9CQN1	Trap1	Heat shock protein 75 kDa, mitochondrial	1	2.1842	1
8D	EGIVTTAEQDIK	0	Q9CQN1	Q9CQN1	Trap1	Heat shock protein 75 kDa, mitochondrial		NaN	0
8D	ELGSSVALYSR	0	Q9CQN1	Q9CQN1	Trap1	Heat shock protein 75 kDa, mitochondrial		NaN	0
8D	ELISNASDALEK	0	Q9CQN1	Q9CQN1	Trap1	Heat shock protein 75 kDa, mitochondrial	1	NaN	0
8D	ELLQESALIR	0	Q9CQN1	Q9CQN1	Trap1	Heat shock protein 75 kDa, mitochondrial	1	NaN	0
8D	ETEDLMAWMR	0	Q9CQN1	Q9CQN1	Trap1	Heat shock protein 75 kDa, mitochondrial		NaN	0
8D	FEDTSPADER	1	Q9CQN1	Q9CQN1	Trap1	Heat shock protein 75 kDa, mitochondrial		NaN	0
8D	HEFQAETK	0	Q9CQN1	Q9CQN1	Trap1	Heat shock protein 75 kDa, mitochondrial	1	NaN	0
8D	KGTITIQDTGIGMTQEELVSNLGTIAR	0	Q9CQN1	Q9CQN1	Trap1	Heat shock protein 75 kDa, mitochondrial		NaN	0
8D	LDTHPAMVTVLEMGAAR	1	Q9CQN1	Q9CQN1	Trap1	Heat shock protein 75 kDa, mitochondrial		NaN	0
8D	LNDLLVK	0	Q9CQN1	Q9CQN1	Trap1	Heat shock protein 75 kDa, mitochondrial	1	NaN	0
8D	LVCEGQVLPEMEIHLQTDAK	1	Q9CQN1	Q9CQN1	Trap1	Heat shock protein 75 kDa, mitochondrial		NaN	0
8D	YESSALPAGQLTSLPDYASR	2	Q9CQN1	Q9CQN1	Trap1	Heat shock protein 75 kDa, mitochondrial		NaN	0
8D	YIAQAYDKPR	1	Q9CQN1	Q9CQN1	Trap1	Heat shock protein 75 kDa, mitochondrial		NaN	0
8D	EEEHMIDWVEK	0	Q9CQQ7	Q9CQQ7	Atp5f1	ATP synthase F(0) complex subunit B1, mitochondrial		NaN	0
8D	IAQLEEVK	0	Q9CQQ7	Q9CQQ7	Atp5f1	ATP synthase F(0) complex subunit B1, mitochondrial		NaN	0
8D	KEEEHMIDWVEK	0	Q9CQQ7	Q9CQQ7	Atp5f1	ATP synthase F(0) complex subunit B1, mitochondrial		NaN	0
8D	LDYHISVQNMMR	0	Q9CQQ7	Q9CQQ7	Atp5f1	ATP synthase F(0) complex subunit B1, mitochondrial		NaN	0
8D	LGLIPEEFFQFLYPK	2	Q9CQQ7	Q9CQQ7	Atp5f1	ATP synthase F(0) complex subunit B1, mitochondrial		NaN	0
8D	NNIALALEVTYR	0	Q9CQQ7	Q9CQQ7	Atp5f1	ATP synthase F(0) complex subunit B1, mitochondrial		NaN	0
8D	RKEEEHMIDWVEK	0	Q9CQQ7	Q9CQQ7	Atp5f1	ATP synthase F(0) complex subunit B1, mitochondrial		NaN	0
8D	YGASFGEFIDK	0	Q9CQQ7	Q9CQQ7	Atp5f1	ATP synthase F(0) complex subunit B1, mitochondrial		NaN	0
8D	YGASFGEFIDKLNEEK	0	Q9CQQ7	Q9CQQ7	Atp5f1	ATP synthase F(0) complex subunit B1, mitochondrial		NaN	0
8D	DHASIQMNVAEVDR	0	Q9CQR2	Q9CQR2	Rps21	40S ribosomal protein S21		NaN	0
8D	MGESDDSILR	0	Q9CQR2	Q9CQR2	Rps21	40S ribosomal protein S21	1	NaN	0
8D	MQNDAGEFVDLYVPR	1	Q9CQR2	Q9CQR2	Rps21	40S ribosomal protein S21		NaN	0
8D	RMGESDDSILR	0	Q9CQR2	Q9CQR2	Rps21	40S ribosomal protein S21	1	NaN	0
8D	TYGICGAIR	0	Q9CQR2	Q9CQR2	Rps21	40S ribosomal protein S21		NaN	0
8D	IGEEIVITAHILK	0	Q9CQR4	Q9CQR4	Acot13	Acyl-coenzyme A thioesterase 13;Acyl-coenzyme A thioesterase 13, N-terminally processed		NaN	0
8D	MSSMTQNLR	0	Q9CQR4	Q9CQR4	Acot13	Acyl-coenzyme A thioesterase 13;Acyl-coenzyme A thioesterase 13, N-terminally processed		NaN	0
8D	SSMTQNLR	0	Q9CQR4	Q9CQR4	Acot13	Acyl-coenzyme A thioesterase 13;Acyl-coenzyme A thioesterase 13, N-terminally processed		NaN	0
8D	TLAFASVDLTNK	0	Q9CQR4	Q9CQR4	Acot13	Acyl-coenzyme A thioesterase 13;Acyl-coenzyme A thioesterase 13, N-terminally processed		NaN	0
8D	VTLVSAAPEK	1	Q9CQR4	Q9CQR4	Acot13	Acyl-coenzyme A thioesterase 13;Acyl-coenzyme A thioesterase 13, N-terminally processed		NaN	0
8D	APLDLDKYVEIAR	1	Q9CQR6	Q9CQR6	Ppp6c	Serine/threonine-protein phosphatase 6 catalytic subunit;Serine/threonine-protein phosphatase 6 catalytic subunit, N-terminally processed		NaN	0
8D	CGNIASIMVFK	0	Q9CQR6	Q9CQR6	Ppp6c	Serine/threonine-protein phosphatase 6 catalytic subunit;Serine/threonine-protein phosphatase 6 catalytic subunit, N-terminally processed	1	NaN	0
8D	GAGWLFGAK	0	Q9CQR6	Q9CQR6	Ppp6c	Serine/threonine-protein phosphatase 6 catalytic subunit;Serine/threonine-protein phosphatase 6 catalytic subunit, N-terminally processed	1	NaN	0
8D	TGGQVPDTNYIFMGDFVDR	1	Q9CQR6	Q9CQR6	Ppp6c	Serine/threonine-protein phosphatase 6 catalytic subunit;Serine/threonine-protein phosphatase 6 catalytic subunit, N-terminally processed	2	NaN	0
8D	VTNEFVHINNLK	0	Q9CQR6	Q9CQR6	Ppp6c	Serine/threonine-protein phosphatase 6 catalytic subunit;Serine/threonine-protein phosphatase 6 catalytic subunit, N-terminally processed		NaN	0
8D	FLQYYLNEQGDR	0	Q9CQS2	Q9CQS2	Nop10	H/ACA ribonucleoprotein complex subunit 3		NaN	0
8D	TIIDNTDLGYEVLPINTQYEGMR	1	Q9CQS4	Q9CQS4	Slc25a46	Solute carrier family 25 member 46		NaN	0
8D	FYTEDSPGLK	1	Q9CQS8;E9PW43	Q9CQS8	Sec61b;Gm10320	Protein transport protein Sec61 subunit beta	1	2.5892	1
8D	PGPTPSGTNVGSSGR	3	Q9CQS8	Q9CQS8	Sec61b	Protein transport protein Sec61 subunit beta		NaN	0
8D	TTSAGTGGMWR	0	Q9CQS8;E9PW43	Q9CQS8	Sec61b;Gm10320	Protein transport protein Sec61 subunit beta	1	NaN	0
8D	DLGQVAAQEAER	0	Q9CQT1	Q9CQT1	Mri1	Methylthioribose-1-phosphate isomerase		NaN	0
8D	EGATEETVR	0	Q9CQT1	Q9CQT1	Mri1	Methylthioribose-1-phosphate isomerase		NaN	0
8D	EIVIEERPSQELTDLNGVR	1	Q9CQT1	Q9CQT1	Mri1	Methylthioribose-1-phosphate isomerase		NaN	0
8D	YSPGSLQILDQLQLPEHCHYEALSSVQQASEAIR	2	Q9CQT1	Q9CQT1	Mri1	Methylthioribose-1-phosphate isomerase		NaN	0
8D	VTEELLFELFHQAGPVIK	1	Q9CQT2	Q9CQT2	Rbm7	RNA-binding protein 7		NaN	0
8D	GEAYNLFEHNCNTFSNEVAQFLTGR	0	Q9CQT7	Q9CQT7	Desi1	Desumoylating isopeptidase 1		NaN	0
8D	EAAASGLPLMVIIHK	1	Q9CQU0	Q9CQU0	Txndc12	Thioredoxin domain-containing protein 12	1	NaN	0
8D	GFGDHIHWR	0	Q9CQU0	Q9CQU0	Txndc12	Thioredoxin domain-containing protein 12	1	NaN	0
8D	ILFLDPSGK	1	Q9CQU0	Q9CQU0	Txndc12	Thioredoxin domain-containing protein 12	1	3.002	1
8D	YFYVSAEQVVQGMK	0	Q9CQU0	Q9CQU0	Txndc12	Thioredoxin domain-containing protein 12	1	NaN	0
8D	LGQIYQSWLDK	0	Q9CQU3	Q9CQU3	Rer1	Protein RER1		NaN	0
8D	MSEGDSVGDSVHGKPSVVYR	1	Q9CQU3	Q9CQU3	Rer1	Protein RER1		NaN	0
8D	SEGDSVGDSVHGKPSVVYR	1	Q9CQU3	Q9CQU3	Rer1	Protein RER1	1	NaN	0
8D	VDPSLMEDSDDGPSLPTK	3	Q9CQU3	Q9CQU3	Rer1	Protein RER1		NaN	0
8D	AGHQSAAASNLSGLSLQEAQQILNVSK	0	Q9CQV1	Q9CQV1	Pam16	Mitochondrial import inner membrane translocase subunit TIM16		NaN	0
8D	ASTVVAVGLTIAAAGFAGR	0	Q9CQV7	Q9CQV7	Dnajc19	Mitochondrial import inner membrane translocase subunit TIM14	1	NaN	0
8D	AVTEQGHELSNEER	0	Q9CQV8	Q9CQV8	Ywhab	14-3-3 protein beta/alpha;14-3-3 protein beta/alpha, N-terminally processed	1	NaN	0
8D	EKIEAELQDICNDVLELLDK	0	Q9CQV8	Q9CQV8	Ywhab	14-3-3 protein beta/alpha;14-3-3 protein beta/alpha, N-terminally processed		NaN	0
8D	IEAELQDICNDVLELLDK	0	Q9CQV8	Q9CQV8	Ywhab	14-3-3 protein beta/alpha;14-3-3 protein beta/alpha, N-terminally processed		NaN	0
8D	QTTVSNSQQAYQEAFEISK	0	Q9CQV8	Q9CQV8	Ywhab	14-3-3 protein beta/alpha;14-3-3 protein beta/alpha, N-terminally processed	1	NaN	0
8D	TAFDEAIAELDTLNEESYK	0	Q9CQV8	Q9CQV8	Ywhab	14-3-3 protein beta/alpha;14-3-3 protein beta/alpha, N-terminally processed	2	NaN	0
8D	YLILNATQAESK	0	Q9CQV8	Q9CQV8	Ywhab	14-3-3 protein beta/alpha;14-3-3 protein beta/alpha, N-terminally processed		NaN	0
8D	YLSEVASGENK	0	Q9CQV8	Q9CQV8	Ywhab	14-3-3 protein beta/alpha;14-3-3 protein beta/alpha, N-terminally processed		NaN	0
8D	AAYDVSSFSFFQR	0	Q9CQW1	Q9CQW1	Ykt6	Synaptobrevin homolog YKT6	1	NaN	0
8D	EQEYLCHVYVR	0	Q9CQW1	Q9CQW1	Ykt6	Synaptobrevin homolog YKT6		NaN	0
8D	IILHNTMESLLER	0	Q9CQW1	Q9CQW1	Ykt6	Synaptobrevin homolog YKT6	2	NaN	0
8D	DLPNALDEK	1	Q9CQW2	Q9CQW2	Arl8b	ADP-ribosylation factor-like protein 8B		NaN	0
8D	EICCYSISCK	0	Q9CQW2;Q8VEH3	Q9CQW2	Arl8b;Arl8a	ADP-ribosylation factor-like protein 8B;ADP-ribosylation factor-like protein 8A	1	NaN	0
8D	EKDNIDITLQWLIQHSK	0	Q9CQW2;Q8VEH3	Q9CQW2	Arl8b;Arl8a	ADP-ribosylation factor-like protein 8B;ADP-ribosylation factor-like protein 8A	2	NaN	0
8D	GVNAIVYMIDAADR	0	Q9CQW2	Q9CQW2	Arl8b	ADP-ribosylation factor-like protein 8B	1	NaN	0
8D	GVNAIVYMIDAADREK	0	Q9CQW2	Q9CQW2	Arl8b	ADP-ribosylation factor-like protein 8B		NaN	0
8D	MLALISR	0	Q9CQW2	Q9CQW2	Arl8b	ADP-ribosylation factor-like protein 8B		NaN	0
8D	MNLSAIQDR	0	Q9CQW2;Q8VEH3	Q9CQW2	Arl8b;Arl8a	ADP-ribosylation factor-like protein 8B;ADP-ribosylation factor-like protein 8A		NaN	0
8D	NELHNLLDKPQLQGIPVLVLGNK	2	Q9CQW2;Q8VEH3	Q9CQW2	Arl8b;Arl8a	ADP-ribosylation factor-like protein 8B;ADP-ribosylation factor-like protein 8A		NaN	0
8D	TTFVNVIASGQFSEDMIPTVGFNMR	1	Q9CQW2	Q9CQW2	Arl8b	ADP-ribosylation factor-like protein 8B		NaN	0
8D	IKEEYEVAEMGAPHGSASVR	1	Q9CQW9	Q9CQW9	Ifitm3	Interferon-induced transmembrane protein 3		NaN	0
8D	MNHTSQAFITAASGGQPPNYER	2	Q9CQW9	Q9CQW9	Ifitm3	Interferon-induced transmembrane protein 3		NaN	0
8D	FLSEHPGGEEVLLEQAGADATESFEDVGHSPDAR	2	Q9CQX2	Q9CQX2	Cyb5b	Cytochrome b5 type B		NaN	0
8D	GSTSPDLLMHQGPPDTAEIIK	3	Q9CQX8	Q9CQX8	Mrps36	28S ribosomal protein S36, mitochondrial		NaN	0
8D	KPMSQEEMEFIQR	1	Q9CQX8	Q9CQX8	Mrps36	28S ribosomal protein S36, mitochondrial		NaN	0
8D	LSASEALGSAALPSHSSAISQHSK	1	Q9CQX8	Q9CQX8	Mrps36	28S ribosomal protein S36, mitochondrial		NaN	0
8D	SDTSEEIPNFEEMFASR	1	Q9CQY2	Q9CQY2	Fam103a1	RNMT-activating mini protein		NaN	0
8D	NIADLMTQAGVEELDPENK	1	Q9CQZ1	Q9CQZ1	Hsbp1	Heat shock factor-binding protein 1		NaN	0
8D	ADVDLYQVR	0	Q9CR00	Q9CR00	Psmd9	26S proteasome non-ATPase regulatory subunit 9		NaN	0
8D	GIGMNEPLVDCEGYPR	2	Q9CR00	Q9CR00	Psmd9	26S proteasome non-ATPase regulatory subunit 9		NaN	0
8D	GLLGCNIIPLQR	1	Q9CR00	Q9CR00	Psmd9	26S proteasome non-ATPase regulatory subunit 9		NaN	0
8D	HNIICLQNDHK	0	Q9CR00	Q9CR00	Psmd9	26S proteasome non-ATPase regulatory subunit 9	1	NaN	0
8D	SGEDVPHR	1	Q9CR00	Q9CR00	Psmd9	26S proteasome non-ATPase regulatory subunit 9		NaN	0
8D	AIQAELLK	0	Q9CR16	Q9CR16	Ppid	Peptidyl-prolyl cis-trans isomerase D		NaN	0
8D	DGSGDSHPDFPEDADIDLKDVDK	2	Q9CR16	Q9CR16	Ppid	Peptidyl-prolyl cis-trans isomerase D		NaN	0
8D	EGLLSMANAGPNTNGSQFFITTVPTPHLDGK	3	Q9CR16	Q9CR16	Ppid	Peptidyl-prolyl cis-trans isomerase D		NaN	0
8D	EYDQALADLK	0	Q9CR16	Q9CR16	Ppid	Peptidyl-prolyl cis-trans isomerase D		NaN	0
8D	FEDENFHYK	0	Q9CR16	Q9CR16	Ppid	Peptidyl-prolyl cis-trans isomerase D		NaN	0
8D	FMIQGGDFSNQNGTGGESIYGEKFEDENFHYK	0	Q9CR16	Q9CR16	Ppid	Peptidyl-prolyl cis-trans isomerase D		NaN	0
8D	GTGSTTGKPLHFK	1	Q9CR16	Q9CR16	Ppid	Peptidyl-prolyl cis-trans isomerase D		NaN	0
8D	HVVFGQVIK	0	Q9CR16	Q9CR16	Ppid	Peptidyl-prolyl cis-trans isomerase D		NaN	0
8D	ILLISEDLK	0	Q9CR16	Q9CR16	Ppid	Peptidyl-prolyl cis-trans isomerase D		NaN	0
8D	IVLELFADIVPK	1	Q9CR16	Q9CR16	Ppid	Peptidyl-prolyl cis-trans isomerase D	1	2.2531	1
8D	LCVIAECGELK	0	Q9CR16	Q9CR16	Ppid	Peptidyl-prolyl cis-trans isomerase D		NaN	0
8D	LCVIAECGELKEGDDWGIFPK	1	Q9CR16	Q9CR16	Ppid	Peptidyl-prolyl cis-trans isomerase D		NaN	0
8D	LQPIALSCVLNIGACK	1	Q9CR16	Q9CR16	Ppid	Peptidyl-prolyl cis-trans isomerase D		NaN	0
8D	MSNWQGAIDSCLEALEMDPSNTK	1	Q9CR16	Q9CR16	Ppid	Peptidyl-prolyl cis-trans isomerase D		NaN	0
8D	SHASPAAKPSNSK	2	Q9CR16	Q9CR16	Ppid	Peptidyl-prolyl cis-trans isomerase D		NaN	0
8D	TLENVEVNGEKPAK	1	Q9CR16	Q9CR16	Ppid	Peptidyl-prolyl cis-trans isomerase D		NaN	0
8D	VFFDVDIGGER	0	Q9CR16	Q9CR16	Ppid	Peptidyl-prolyl cis-trans isomerase D		NaN	0
8D	NIGWGTDQGIGGFGEEPGIK	1	Q9CR20	Q9CR20	Ier3ip1	Immediate early response 3-interacting protein 1	1	1.6745	1
8D	LMCPQEIVDYIADKK	1	Q9CR21	Q9CR21	Ndufab1	Acyl carrier protein, mitochondrial		NaN	0
8D	LYDKIDPEK	1	Q9CR21	Q9CR21	Ndufab1	Acyl carrier protein, mitochondrial		NaN	0
8D	YAGSALQYEDVGTAVQNLQK	0	Q9CR26	Q9CR26	Vta1	Vacuolar protein sorting-associated protein VTA1 homolog	1	NaN	0
8D	EHMGNVVEALIALTN	0	Q9CR41	Q9CR41	Hypk	Huntingtin-interacting protein K		NaN	0
8D	EIQSSNLETAMSVIGDR	0	Q9CR41	Q9CR41	Hypk	Huntingtin-interacting protein K	1	NaN	0
8D	HDSGAADLER	0	Q9CR41	Q9CR41	Hypk	Huntingtin-interacting protein K		NaN	0
8D	KEDLELIMTEMEISR	0	Q9CR41	Q9CR41	Hypk	Huntingtin-interacting protein K		NaN	0
8D	KHDSGAADLER	0	Q9CR41	Q9CR41	Hypk	Huntingtin-interacting protein K		NaN	0
8D	ASQSQGIQQLLQAEK	0	Q9CR51	Q9CR51	Atp6v1g1	V-type proton ATPase subunit G 1	1	NaN	0
8D	EAAALGSHGSCSSEVEK	0	Q9CR51	Q9CR51	Atp6v1g1	V-type proton ATPase subunit G 1		NaN	0
8D	EAAALGSHGSCSSEVEKETR	0	Q9CR51	Q9CR51	Atp6v1g1	V-type proton ATPase subunit G 1		NaN	0
8D	EEAQAEIEQYR	0	Q9CR51	Q9CR51	Atp6v1g1	V-type proton ATPase subunit G 1	1	NaN	0
8D	AAIAAAAAAAAAK	0	Q9CR57	Q9CR57	Rpl14	60S ribosomal protein L14		NaN	0
8D	ALVDGPCTR	1	Q9CR57	Q9CR57	Rpl14	60S ribosomal protein L14	1	1.8956	1
8D	CMQLTDFILK	0	Q9CR57	Q9CR57	Rpl14	60S ribosomal protein L14	1	NaN	0
8D	LVAIVDVIDQNR	0	Q9CR57	Q9CR57	Rpl14	60S ribosomal protein L14	2	NaN	0
8D	RVPVLGSLLNLPGIR	2	Q9CR60	Q9CR60	Golt1b	Vesicle transport protein GOT1B	1	NaN	0
8D	VPVLGSLLNLPGIR	2	Q9CR60	Q9CR60	Golt1b	Vesicle transport protein GOT1B	1	1.7079	1
8D	DSFPNFLACK	1	Q9CR61	Q9CR61	Ndufb7	NADH dehydrogenase [ubiquinone] 1 beta subcomplex subunit 7		NaN	0
8D	HEQHDWDYCEHLDYVK	0	Q9CR61	Q9CR61	Ndufb7	NADH dehydrogenase [ubiquinone] 1 beta subcomplex subunit 7		NaN	0
8D	ALIGMTAGATGAFVGTPAEVALIR	1	Q9CR62	Q9CR62	Slc25a11	Mitochondrial 2-oxoglutarate/malate carrier protein	1	NaN	0
8D	AVVVNAAQLASYSQSK	0	Q9CR62	Q9CR62	Slc25a11	Mitochondrial 2-oxoglutarate/malate carrier protein	1	NaN	0
8D	GIYTGLSAGLLR	0	Q9CR62	Q9CR62	Slc25a11	Mitochondrial 2-oxoglutarate/malate carrier protein	1	NaN	0
8D	LGIYTVLFER	0	Q9CR62	Q9CR62	Slc25a11	Mitochondrial 2-oxoglutarate/malate carrier protein	1	NaN	0
8D	LGPHTVLTFIFLEQMNK	1	Q9CR62	Q9CR62	Slc25a11	Mitochondrial 2-oxoglutarate/malate carrier protein	1	1.3442	1
8D	LTGADGTPPGFLLK	2	Q9CR62	Q9CR62	Slc25a11	Mitochondrial 2-oxoglutarate/malate carrier protein		NaN	0
8D	NGLDVLLK	0	Q9CR62	Q9CR62	Slc25a11	Mitochondrial 2-oxoglutarate/malate carrier protein		NaN	0
8D	TSFHALTSILK	0	Q9CR62	Q9CR62	Slc25a11	Mitochondrial 2-oxoglutarate/malate carrier protein	1	NaN	0
8D	YEGFFSLWK	0	Q9CR62	Q9CR62	Slc25a11	Mitochondrial 2-oxoglutarate/malate carrier protein	1	NaN	0
8D	ALLANALTSALR	0	Q9CR67	Q9CR67	Tmem33	Transmembrane protein 33	1	NaN	0
8D	EIDQEAAVEVSQLR	0	Q9CR68	Q9CR68	Uqcrfs1	Cytochrome b-c1 complex subunit Rieske, mitochondrial;Cytochrome b-c1 complex subunit 11		NaN	0
8D	EIDQEAAVEVSQLRDPQHDLDR	1	Q9CR68	Q9CR68	Uqcrfs1	Cytochrome b-c1 complex subunit Rieske, mitochondrial;Cytochrome b-c1 complex subunit 11		NaN	0
8D	ESLSGQAAARPLVATVGLNVPASVR	2	Q9CR68	Q9CR68	Uqcrfs1	Cytochrome b-c1 complex subunit Rieske, mitochondrial;Cytochrome b-c1 complex subunit 11		NaN	0
8D	GVAGALRPLLQGAVPAASEPPVLDVK	4	Q9CR68	Q9CR68	Uqcrfs1	Cytochrome b-c1 complex subunit Rieske, mitochondrial;Cytochrome b-c1 complex subunit 11		NaN	0
8D	MLSVAAR	0	Q9CR68	Q9CR68	Uqcrfs1	Cytochrome b-c1 complex subunit Rieske, mitochondrial;Cytochrome b-c1 complex subunit 11	1	NaN	0
8D	GHGFITPADGGPDIFLHISDVEGEYVPVEGDEVTYK	3	Q9CR86	Q9CR86	Carhsp1	Calcium-regulated heat stable protein 1		NaN	0
8D	HETWSGHVISN	0	Q9CR86	Q9CR86	Carhsp1	Calcium-regulated heat stable protein 1		NaN	0
8D	LQAVEVVITHLAPGTK	1	Q9CR86	Q9CR86	Carhsp1	Calcium-regulated heat stable protein 1		NaN	0
8D	IDHLSFGELVPGIINPLDGTEK	2	Q9CR89	Q9CR89	Ergic2	Endoplasmic reticulum-Golgi intermediate compartment protein 2	1	NaN	0
8D	ISADTHQFSVTER	0	Q9CR89	Q9CR89	Ergic2	Endoplasmic reticulum-Golgi intermediate compartment protein 2		NaN	0
8D	LQEEHSLQDVIFK	0	Q9CR89	Q9CR89	Ergic2	Endoplasmic reticulum-Golgi intermediate compartment protein 2	1	NaN	0
8D	AEVQQLR	0	Q9CR98;A0A140T8T1	Q9CR98	Fam136a	Protein FAM136A		NaN	0
8D	CHAPLAQAQALVTSELER	1	Q9CR98	Q9CR98	Fam136a	Protein FAM136A		NaN	0
8D	CSANCCEDTQASMQQVHQCIER	0	Q9CR98	Q9CR98	Fam136a	Protein FAM136A		NaN	0
8D	CTMHCNDK	0	Q9CR98;A0A140T8T1	Q9CR98	Fam136a	Protein FAM136A	1	NaN	0
8D	VQEAVDAMVK	0	Q9CR98	Q9CR98	Fam136a	Protein FAM136A	1	NaN	0
8D	GCMLIELALR	0	Q9CRA5	Q9CRA5	Golph3	Golgi phosphoprotein 3	1	NaN	0
8D	LTLMEEVLLLGLK	0	Q9CRA5;Q8R088	Q9CRA5	Golph3;Golph3l	Golgi phosphoprotein 3;Golgi phosphoprotein 3-like		NaN	0
8D	QLLDLDPEVECLK	1	Q9CRA5	Q9CRA5	Golph3	Golgi phosphoprotein 3		NaN	0
8D	SDAPTGDVLLDEALK	1	Q9CRA5	Q9CRA5	Golph3	Golgi phosphoprotein 3		NaN	0
8D	GLYSDAELQQCLAAAQAASQHIFR	0	Q9CRA8	Q9CRA8	Exosc5	Exosome complex component RRP46		NaN	0
8D	AAPEESEAQAEGCSEER	1	Q9CRB2	Q9CRB2	Nhp2	H/ACA ribonucleoprotein complex subunit 2		NaN	0
8D	ELLVNLNPIAQPLASR	2	Q9CRB2	Q9CRB2	Nhp2	H/ACA ribonucleoprotein complex subunit 2		NaN	0
8D	QNTQQTLSCSALASQYMHCVNHAK	0	Q9CRB9	Q9CRB9	Chchd3	MICOS complex subunit Mic19		NaN	0
8D	VAEELALEQAK	0	Q9CRB9	Q9CRB9	Chchd3	MICOS complex subunit Mic19		NaN	0
8D	YEYHPVCADLQTK	1	Q9CRB9	Q9CRB9	Chchd3	MICOS complex subunit Mic19		NaN	0
8D	YSSVYGASVSDEDLK	0	Q9CRB9	Q9CRB9	Chchd3	MICOS complex subunit Mic19		NaN	0
8D	ALCDVGTAISCSR	0	Q9CRC0	Q9CRC0	Vkorc1	Vitamin K epoxide reductase complex subunit 1	1	NaN	0
8D	LDLSNNDISSLPCSLGNLHLK	1	Q9CRC8	Q9CRC8	Lrrc40	Leucine-rich repeat-containing protein 40		NaN	0
8D	LLPALTVLDIHDNQLTSLPSAIR	2	Q9CRC8	Q9CRC8	Lrrc40	Leucine-rich repeat-containing protein 40		NaN	0
8D	TLHLQHNELTCIPEGFEHLSCLEDLDLSSNR	1	Q9CRC8	Q9CRC8	Lrrc40	Leucine-rich repeat-containing protein 40		NaN	0
8D	TLLLDGNPFR	1	Q9CRC8	Q9CRC8	Lrrc40	Leucine-rich repeat-containing protein 40		NaN	0
8D	EVMILITGAHK	0	O88958;Q9CRC9	Q9CRC9	Gnpda1;Gnpda2	Glucosamine-6-phosphate isomerase 1;Glucosamine-6-phosphate isomerase 2		NaN	0
8D	HIDIDPNNAHILDGNAADLQAECDAFEEK	1	Q9CRC9	Q9CRC9	Gnpda2	Glucosamine-6-phosphate isomerase 2		NaN	0
8D	TFNMDEYVGLPR	1	O88958;Q9CRC9	Q9CRC9	Gnpda1;Gnpda2	Glucosamine-6-phosphate isomerase 1;Glucosamine-6-phosphate isomerase 2		NaN	0
8D	TLAMDTILANAK	0	Q9CRC9	Q9CRC9	Gnpda2	Glucosamine-6-phosphate isomerase 2	1	NaN	0
8D	EPNAQVSRPIPDIGGGYIPTEEEWR	4	Q9CRD0	Q9CRD0	Ociad1	OCIA domain-containing protein 1		NaN	0
8D	FDSNVSGQSSFGTSPAADNIEK	1	Q9CRD0	Q9CRD0	Ociad1	OCIA domain-containing protein 1		NaN	0
8D	SVPLAATSMLITQGLISK	1	Q9CRD0	Q9CRD0	Ociad1	OCIA domain-containing protein 1	2	NaN	0
8D	DDLALFCLQELR	0	Q9CRD2	Q9CRD2	Emc2	ER membrane protein complex subunit 2	1	NaN	0
8D	ILQEDPTNTAAR	1	Q9CRD2	Q9CRD2	Emc2	ER membrane protein complex subunit 2	1	NaN	0
8D	NSEQIMEVGEELINDYASK	0	Q9CRD2	Q9CRD2	Emc2	ER membrane protein complex subunit 2		NaN	0
8D	YDDAIQLYDR	0	Q9CRD2	Q9CRD2	Emc2	ER membrane protein complex subunit 2	1	NaN	0
8D	YTQGGLENLELSR	0	Q9CRD2	Q9CRD2	Emc2	ER membrane protein complex subunit 2	1	NaN	0
8D	EEACDCLFEIVNK	0	Q9CRT8	Q9CRT8	Xpot	Exportin-T		NaN	0
8D	FFCFQVLEHQVK	0	Q9CRT8	Q9CRT8	Xpot	Exportin-T	1	NaN	0
8D	LVNGMGQSLIVSWTK	0	Q9CRT8	Q9CRT8	Xpot	Exportin-T		NaN	0
8D	MIICLEEEVLPFIPSASEHMLK	2	Q9CRT8	Q9CRT8	Xpot	Exportin-T		NaN	0
8D	NAQEALEAIETK	0	Q9CRT8	Q9CRT8	Xpot	Exportin-T		NaN	0
8D	YSELSTAQQQLIR	0	Q9CRT8	Q9CRT8	Xpot	Exportin-T		NaN	0
8D	FSNQETSVEIGESVR	0	Q9CS42	Q9CS42	Prps2	Ribose-phosphate pyrophosphokinase 2		NaN	0
8D	INSAAFEAVVVTNTIPQEDK	1	Q9CS42	Q9CS42	Prps2	Ribose-phosphate pyrophosphokinase 2		NaN	0
8D	IQVIDISMILAEAIR	0	G3UXL2;Q9D7G0;Q9CS42	Q9CS42	Prps1l3;Prps1;Prps2	Ribose-phosphate pyrophosphokinase 1;Ribose-phosphate pyrophosphokinase 2	1	NaN	0
8D	NCIIVSPDAGGAK	1	Q9CS42	Q9CS42	Prps2	Ribose-phosphate pyrophosphokinase 2		NaN	0
8D	PNIVLFSGSSHQDLSQR	1	Q9CS42	Q9CS42	Prps2	Ribose-phosphate pyrophosphokinase 2		NaN	0
8D	THNGESVSYLFSHVPL	1	G3UXL2;Q9D7G0;Q9CS42;Q8C5R8	Q9CS42	Prps1l3;Prps1;Prps2;Prps1l1	Ribose-phosphate pyrophosphokinase 1;Ribose-phosphate pyrophosphokinase 2	2	1.6036	1
8D	VTAVIPCFPYAR	2	G3UXL2;Q9D7G0;Q9CS42;Q8C5R8	Q9CS42	Prps1l3;Prps1;Prps2;Prps1l1	Ribose-phosphate pyrophosphokinase 1;Ribose-phosphate pyrophosphokinase 2		NaN	0
8D	VYAILTHGIFSGPAISR	1	G3UXL2;Q9D7G0;Q9CS42	Q9CS42	Prps1l3;Prps1;Prps2	Ribose-phosphate pyrophosphokinase 1;Ribose-phosphate pyrophosphokinase 2	2	1.9133	1
8D	IIVAIDGWPR	1	Q9CSH3	Q9CSH3	Dis3	Exosome complex exonuclease RRP44		NaN	0
8D	NVIVLQTVMQEVR	0	Q9CSH3	Q9CSH3	Dis3	Exosome complex exonuclease RRP44		NaN	0
8D	ALTSFLPAPTQLSQDQLEAEER	2	Q9CSN1	Q9CSN1	Snw1	SNW domain-containing protein 1		NaN	0
8D	DISEVIALGVPNPR	2	Q9CSN1	Q9CSN1	Snw1	SNW domain-containing protein 1		NaN	0
8D	DMAQSIYRPSK	1	Q9CSN1	Q9CSN1	Snw1	SNW domain-containing protein 1		NaN	0
8D	EGPVQFEEDPFGLDK	2	Q9CSN1	Q9CSN1	Snw1	SNW domain-containing protein 1		NaN	0
8D	GMDSGFAGGEDEIYNVYDQAWR	0	Q9CSN1	Q9CSN1	Snw1	SNW domain-containing protein 1		NaN	0
8D	LLEDFGDGGAFPEIHVAQYPLDMGR	2	Q9CSN1	Q9CSN1	Snw1	SNW domain-containing protein 1		NaN	0
8D	NLDKDMYGDDLEAR	0	Q9CSN1	Q9CSN1	Snw1	SNW domain-containing protein 1		NaN	0
8D	RPSDSSRPK	2	Q9CSN1	Q9CSN1	Snw1	SNW domain-containing protein 1		NaN	0
8D	SLQTSLVSSR	0	Q9CSN1	Q9CSN1	Snw1	SNW domain-containing protein 1		NaN	0
8D	TSNEVQYDQR	0	Q9CSN1	Q9CSN1	Snw1	SNW domain-containing protein 1		NaN	0
8D	YTPSQQGVAFNSGAK	1	Q9CSN1	Q9CSN1	Snw1	SNW domain-containing protein 1		NaN	0
8D	ALQDLENAASGDATVR	0	Q9CSU0	Q9CSU0	Rprd1b	Regulation of nuclear pre-mRNA domain-containing protein 1B	1	NaN	0
8D	EFESVLVDAFSHVAR	0	Q9CSU0	Q9CSU0	Rprd1b	Regulation of nuclear pre-mRNA domain-containing protein 1B	1	NaN	0
8D	IASLPQEVQDVSLLEK	1	Q9CSU0	Q9CSU0	Rprd1b	Regulation of nuclear pre-mRNA domain-containing protein 1B	1	NaN	0
8D	KLTFLYLANDVIQNSK	0	Q8VDS4;Q9CSU0	Q9CSU0	Rprd1a;Rprd1b	Regulation of nuclear pre-mRNA domain-containing protein 1A;Regulation of nuclear pre-mRNA domain-containing protein 1B	1	NaN	0
8D	LSELSNSQQSVQTLSLWLIHHR	0	Q8VDS4;Q9CSU0	Q9CSU0	Rprd1a;Rprd1b	Regulation of nuclear pre-mRNA domain-containing protein 1A;Regulation of nuclear pre-mRNA domain-containing protein 1B	1	NaN	0
8D	LTFLYLANDVIQNSK	0	Q8VDS4;Q9CSU0	Q9CSU0	Rprd1a;Rprd1b	Regulation of nuclear pre-mRNA domain-containing protein 1A;Regulation of nuclear pre-mRNA domain-containing protein 1B		NaN	0
8D	SVYGGEFIQQLK	0	Q9CSU0	Q9CSU0	Rprd1b	Regulation of nuclear pre-mRNA domain-containing protein 1B		NaN	0
8D	ADLANEEKPAVAPSVFVFQK	2	Q9CT10	Q9CT10	Ranbp3	Ran-binding protein 3		NaN	0
8D	ESLAESAAAYTK	0	Q9CT10	Q9CT10	Ranbp3	Ran-binding protein 3		NaN	0
8D	ITATDAEDQGVK	0	Q9CT10	Q9CT10	Ranbp3	Ran-binding protein 3		NaN	0
8D	LNDMASTDDGTLQSR	0	Q9CT10	Q9CT10	Ranbp3	Ran-binding protein 3		NaN	0
8D	SPSESAEETHTLEEK	1	Q9CT10	Q9CT10	Ranbp3	Ran-binding protein 3		NaN	0
8D	EFLVLQEIFR	0	Q9CTY5	Q9CTY5	Micu3	Calcium uptake protein 3, mitochondrial	1	NaN	0
8D	AESLIGVYPEQGDCVISK	1	Q9CU62	Q9CU62	Smc1a	Structural maintenance of chromosomes protein 1A		NaN	0
8D	DKFQETSDEFEAAR	0	Q9CU62	Q9CU62	Smc1a	Structural maintenance of chromosomes protein 1A		NaN	0
8D	DLTLEENQVK	0	Q9CU62	Q9CU62	Smc1a	Structural maintenance of chromosomes protein 1A		NaN	0
8D	ELNQVMEQLGDAR	0	Q9CU62	Q9CU62	Smc1a	Structural maintenance of chromosomes protein 1A		NaN	0
8D	IIDETMAQLQDLK	0	Q9CU62	Q9CU62	Smc1a	Structural maintenance of chromosomes protein 1A	1	NaN	0
8D	LYHNEVEIEK	0	Q9CU62	Q9CU62	Smc1a	Structural maintenance of chromosomes protein 1A		NaN	0
8D	MNQVEDEVFEEFCR	0	Q9CU62	Q9CU62	Smc1a	Structural maintenance of chromosomes protein 1A		NaN	0
8D	NMDAIIVDSEK	0	Q9CU62	Q9CU62	Smc1a	Structural maintenance of chromosomes protein 1A		NaN	0
8D	VVQLHEYSEELEK	0	Q9CU62	Q9CU62	Smc1a	Structural maintenance of chromosomes protein 1A		NaN	0
8D	YSQSDLEQTK	0	Q9CU62	Q9CU62	Smc1a	Structural maintenance of chromosomes protein 1A		NaN	0
8D	ARPDAEK	1	Q9CVB6	Q9CVB6	Arpc2	Actin-related protein 2/3 complex subunit 2	1	1.8524	1
8D	ASHTAPQVLFSHR	1	Q9CVB6	Q9CVB6	Arpc2	Actin-related protein 2/3 complex subunit 2		NaN	0
8D	DDDDVVIGK	0	Q9CVB6	Q9CVB6	Arpc2	Actin-related protein 2/3 complex subunit 2		NaN	0
8D	DDETMYVESK	0	Q9CVB6	Q9CVB6	Arpc2	Actin-related protein 2/3 complex subunit 2	1	NaN	0
8D	DNTINLIHTFR	0	Q9CVB6	Q9CVB6	Arpc2	Actin-related protein 2/3 complex subunit 2	2	NaN	0
8D	DSIVHQAGMLK	0	Q9CVB6	Q9CVB6	Arpc2	Actin-related protein 2/3 complex subunit 2	1	NaN	0
8D	DTDAAVGDNIGYITFVLFPR	1	Q9CVB6	Q9CVB6	Arpc2	Actin-related protein 2/3 complex subunit 2		NaN	0
8D	DYLHYHIK	0	Q9CVB6	Q9CVB6	Arpc2	Actin-related protein 2/3 complex subunit 2	1	NaN	0
8D	ELQAHGADELLK	0	Q9CVB6	Q9CVB6	Arpc2	Actin-related protein 2/3 complex subunit 2	1	NaN	0
8D	ELQAHGADELLKR	0	Q9CVB6	Q9CVB6	Arpc2	Actin-related protein 2/3 complex subunit 2	2	NaN	0
8D	FENAAAGNKPEAVEVTFADFDGVLYHISNPNGDK	2	Q9CVB6	Q9CVB6	Arpc2	Actin-related protein 2/3 complex subunit 2	1	NaN	0
8D	IIEETLALK	0	Q9CVB6	Q9CVB6	Arpc2	Actin-related protein 2/3 complex subunit 2	1	NaN	0
8D	MILLEVNNR	0	Q9CVB6	Q9CVB6	Arpc2	Actin-related protein 2/3 complex subunit 2		NaN	0
8D	NCFASVFEK	0	Q9CVB6	Q9CVB6	Arpc2	Actin-related protein 2/3 complex subunit 2		NaN	0
8D	RVYGSFLVNPEPGYNVSLLYDLENLPASK	3	Q9CVB6	Q9CVB6	Arpc2	Actin-related protein 2/3 complex subunit 2		NaN	0
8D	YFQFQEEGK	0	Q9CVB6	Q9CVB6	Arpc2	Actin-related protein 2/3 complex subunit 2		NaN	0
8D	YFQFQEEGKEGENR	0	Q9CVB6	Q9CVB6	Arpc2	Actin-related protein 2/3 complex subunit 2	2	NaN	0
8D	AELGTDLLSQLSLEDQK	0	Q9CW03	Q9CW03	Smc3	Structural maintenance of chromosomes protein 3		NaN	0
8D	ALDQFVNFSEQK	0	Q9CW03	Q9CW03	Smc3	Structural maintenance of chromosomes protein 3	1	NaN	0
8D	ALEYTIYNQELNETR	0	Q9CW03	Q9CW03	Smc3	Structural maintenance of chromosomes protein 3		NaN	0
8D	DLQDELAGNSEQR	0	Q9CW03	Q9CW03	Smc3	Structural maintenance of chromosomes protein 3		NaN	0
8D	DQTIVDPFSSK	1	Q9CW03	Q9CW03	Smc3	Structural maintenance of chromosomes protein 3		NaN	0
8D	DTAYPETNDAIPMISK	2	Q9CW03	Q9CW03	Smc3	Structural maintenance of chromosomes protein 3		NaN	0
8D	EENAEQQALAAK	0	Q9CW03	Q9CW03	Smc3	Structural maintenance of chromosomes protein 3		NaN	0
8D	EHMDAINHDTK	0	Q9CW03	Q9CW03	Smc3	Structural maintenance of chromosomes protein 3		NaN	0
8D	ELAETEPKFNSVKEK	1	Q9CW03	Q9CW03	Smc3	Structural maintenance of chromosomes protein 3		NaN	0
8D	GSGSQSSVPSVDQFTGVGIR	1	Q9CW03	Q9CW03	Smc3	Structural maintenance of chromosomes protein 3	1	NaN	0
8D	INNEIDQLMNQMQQIETQQR	0	Q9CW03	Q9CW03	Smc3	Structural maintenance of chromosomes protein 3		NaN	0
8D	LHTLEEEKEELAQYQK	0	Q9CW03	Q9CW03	Smc3	Structural maintenance of chromosomes protein 3		NaN	0
8D	NDVMNLLESAGFSR	0	Q9CW03	Q9CW03	Smc3	Structural maintenance of chromosomes protein 3		NaN	0
8D	SEDLDNSIDK	0	Q9CW03	Q9CW03	Smc3	Structural maintenance of chromosomes protein 3		NaN	0
8D	SEDLDNSIDKTEAGIK	0	Q9CW03	Q9CW03	Smc3	Structural maintenance of chromosomes protein 3		NaN	0
8D	SLQSLEASLHAMESTR	0	Q9CW03	Q9CW03	Smc3	Structural maintenance of chromosomes protein 3		NaN	0
8D	GTAFVTLLNGEQAEAAINTFHQSR	0	Q9CW46	Q9CW46	Raver1	Ribonucleoprotein PTB-binding 1		NaN	0
8D	IPLNPYLNLHSLLPSSNLAGK	3	Q9CW46	Q9CW46	Raver1	Ribonucleoprotein PTB-binding 1		NaN	0
8D	SMLAALIAAQATALNR	0	Q9CW46	Q9CW46	Raver1	Ribonucleoprotein PTB-binding 1		NaN	0
8D	TLYVHWTDAGQLTPALLHSR	1	Q9CW46	Q9CW46	Raver1	Ribonucleoprotein PTB-binding 1		NaN	0
8D	SLLKEEDPAVLISEVLR	1	Q9CWE0	Q9CWE0	Mtfr1l	Mitochondrial fission regulator 1-like		NaN	0
8D	TTELQDELSHLR	0	Q9CWE0	Q9CWE0	Mtfr1l	Mitochondrial fission regulator 1-like	1	NaN	0
8D	INVYYNEATGNK	0	Q9CWF2	Q9CWF2	Tubb2b	Tubulin beta-2B chain		NaN	0
8D	EHVEVCPDAGVIIQELSQR	1	Q9CWG8	Q9CWG8	Ndufaf7	NADH dehydrogenase [ubiquinone] complex I, assembly factor 7		NaN	0
8D	LSEIQALTLAEEK	0	Q9CWG8	Q9CWG8	Ndufaf7	NADH dehydrogenase [ubiquinone] complex I, assembly factor 7		NaN	0
8D	APVNTAELTNLLMQQNHIGSVIK	1	Q9CWI3	Q9CWI3	Bccip	BRCA2 and CDKN1A-interacting protein		NaN	0
8D	AEISNAIDQYVTGTIGEGEDLVK	0	Q9CWJ9	Q9CWJ9	Atic	Bifunctional purine biosynthesis protein PURH;Phosphoribosylaminoimidazolecarboxamide formyltransferase;IMP cyclohydrolase		NaN	0
8D	AFTHTAQYDEAISDYFR	0	Q9CWJ9	Q9CWJ9	Atic	Bifunctional purine biosynthesis protein PURH;Phosphoribosylaminoimidazolecarboxamide formyltransferase;IMP cyclohydrolase	1	NaN	0
8D	APSQLALFSVSDK	1	Q9CWJ9	Q9CWJ9	Atic	Bifunctional purine biosynthesis protein PURH;Phosphoribosylaminoimidazolecarboxamide formyltransferase;IMP cyclohydrolase		NaN	0
8D	DGQVIGIGAGQQSR	0	Q9CWJ9	Q9CWJ9	Atic	Bifunctional purine biosynthesis protein PURH;Phosphoribosylaminoimidazolecarboxamide formyltransferase;IMP cyclohydrolase	1	NaN	0
8D	DLIVATVAVK	0	Q9CWJ9	Q9CWJ9	Atic	Bifunctional purine biosynthesis protein PURH;Phosphoribosylaminoimidazolecarboxamide formyltransferase;IMP cyclohydrolase		NaN	0
8D	DVSELTGFPEMLGGR	1	Q9CWJ9	Q9CWJ9	Atic	Bifunctional purine biosynthesis protein PURH;Phosphoribosylaminoimidazolecarboxamide formyltransferase;IMP cyclohydrolase	1	1.8078	1
8D	EVSDGIVAPGYEEEALK	1	Q9CWJ9	Q9CWJ9	Atic	Bifunctional purine biosynthesis protein PURH;Phosphoribosylaminoimidazolecarboxamide formyltransferase;IMP cyclohydrolase		NaN	0
8D	GAVDIPAAASFK	1	Q9CWJ9	Q9CWJ9	Atic	Bifunctional purine biosynthesis protein PURH;Phosphoribosylaminoimidazolecarboxamide formyltransferase;IMP cyclohydrolase		NaN	0
8D	GISQMPLR	1	Q9CWJ9	Q9CWJ9	Atic	Bifunctional purine biosynthesis protein PURH;Phosphoribosylaminoimidazolecarboxamide formyltransferase;IMP cyclohydrolase		NaN	0
8D	HVSPAGAAVGVPLSEDEAR	2	Q9CWJ9	Q9CWJ9	Atic	Bifunctional purine biosynthesis protein PURH;Phosphoribosylaminoimidazolecarboxamide formyltransferase;IMP cyclohydrolase		NaN	0
8D	LDFNLVR	0	Q9CWJ9	Q9CWJ9	Atic	Bifunctional purine biosynthesis protein PURH;Phosphoribosylaminoimidazolecarboxamide formyltransferase;IMP cyclohydrolase		NaN	0
8D	MAPSQLALFSVSDK	1	Q9CWJ9	Q9CWJ9	Atic	Bifunctional purine biosynthesis protein PURH;Phosphoribosylaminoimidazolecarboxamide formyltransferase;IMP cyclohydrolase	1	3.3533	1
8D	MSSFGDFVALSDICDVPTAK	1	Q9CWJ9	Q9CWJ9	Atic	Bifunctional purine biosynthesis protein PURH;Phosphoribosylaminoimidazolecarboxamide formyltransferase;IMP cyclohydrolase		NaN	0
8D	NGNYCVLQMDQSYKPDENEVR	1	Q9CWJ9	Q9CWJ9	Atic	Bifunctional purine biosynthesis protein PURH;Phosphoribosylaminoimidazolecarboxamide formyltransferase;IMP cyclohydrolase		NaN	0
8D	RAEISNAIDQYVTGTIGEGEDLVK	0	Q9CWJ9	Q9CWJ9	Atic	Bifunctional purine biosynthesis protein PURH;Phosphoribosylaminoimidazolecarboxamide formyltransferase;IMP cyclohydrolase		NaN	0
8D	SGVAYIVAPSGSTADK	1	Q9CWJ9	Q9CWJ9	Atic	Bifunctional purine biosynthesis protein PURH;Phosphoribosylaminoimidazolecarboxamide formyltransferase;IMP cyclohydrolase		NaN	0
8D	SLASLGLSLVASGGTAK	0	Q9CWJ9	Q9CWJ9	Atic	Bifunctional purine biosynthesis protein PURH;Phosphoribosylaminoimidazolecarboxamide formyltransferase;IMP cyclohydrolase		NaN	0
8D	SLFSNIVTK	0	Q9CWJ9	Q9CWJ9	Atic	Bifunctional purine biosynthesis protein PURH;Phosphoribosylaminoimidazolecarboxamide formyltransferase;IMP cyclohydrolase		NaN	0
8D	TGLVEFAR	0	Q9CWJ9	Q9CWJ9	Atic	Bifunctional purine biosynthesis protein PURH;Phosphoribosylaminoimidazolecarboxamide formyltransferase;IMP cyclohydrolase		NaN	0
8D	TLHPAVHAGILAR	1	Q9CWJ9	Q9CWJ9	Atic	Bifunctional purine biosynthesis protein PURH;Phosphoribosylaminoimidazolecarboxamide formyltransferase;IMP cyclohydrolase	1	1.3606	1
8D	VCMVYDLYPTLTPLAVAYAR	2	Q9CWJ9	Q9CWJ9	Atic	Bifunctional purine biosynthesis protein PURH;Phosphoribosylaminoimidazolecarboxamide formyltransferase;IMP cyclohydrolase		NaN	0
8D	VTVVCEPEDYAGVAAEMHGSDSK	1	Q9CWJ9	Q9CWJ9	Atic	Bifunctional purine biosynthesis protein PURH;Phosphoribosylaminoimidazolecarboxamide formyltransferase;IMP cyclohydrolase		NaN	0
8D	VVIEACDELGIVLAHTDLR	0	Q9CWJ9	Q9CWJ9	Atic	Bifunctional purine biosynthesis protein PURH;Phosphoribosylaminoimidazolecarboxamide formyltransferase;IMP cyclohydrolase		NaN	0
8D	WEALFEEVPELLTEAEKK	1	Q9CWJ9	Q9CWJ9	Atic	Bifunctional purine biosynthesis protein PURH;Phosphoribosylaminoimidazolecarboxamide formyltransferase;IMP cyclohydrolase		NaN	0
8D	YTQSNSVCYAK	0	Q9CWJ9	Q9CWJ9	Atic	Bifunctional purine biosynthesis protein PURH;Phosphoribosylaminoimidazolecarboxamide formyltransferase;IMP cyclohydrolase	1	NaN	0
8D	AVNTQALSGAGILR	0	Q9CWK8	Q9CWK8	Snx2	Sorting nexin-2		NaN	0
8D	EDSSSTEFVEK	0	Q9CWK8	Q9CWK8	Snx2	Sorting nexin-2	1	NaN	0
8D	ELILSSEPSPAVTPVTPTTLIAPR	5	Q9CWK8	Q9CWK8	Snx2	Sorting nexin-2		NaN	0
8D	ELSANTAAFAK	0	Q9CWK8	Q9CWK8	Snx2	Sorting nexin-2		NaN	0
8D	FSDFLGLHSK	0	Q9CWK8	Q9CWK8	Snx2	Sorting nexin-2		NaN	0
8D	HPTLLQDPDLR	2	Q9CWK8	Q9CWK8	Snx2	Sorting nexin-2		NaN	0
8D	MNESDAWFEEK	0	Q9CWK8	Q9CWK8	Snx2	Sorting nexin-2		NaN	0
8D	QFLESSELPR	1	Q9CWK8	Q9CWK8	Snx2	Sorting nexin-2		NaN	0
8D	QQQFENLDQQLR	0	Q9CWK8	Q9CWK8	Snx2	Sorting nexin-2	1	NaN	0
8D	SAAMLGNSEDHTALSR	0	Q9CWK8	Q9CWK8	Snx2	Sorting nexin-2	1	NaN	0
8D	VGKEDSSSTEFVEK	0	Q9CWK8	Q9CWK8	Snx2	Sorting nexin-2		NaN	0
8D	WEDAQITLLK	0	Q9CWK8	Q9CWK8	Snx2	Sorting nexin-2	1	NaN	0
8D	YLESLVQTQQQLIK	0	Q9CWK8	Q9CWK8	Snx2	Sorting nexin-2	1	NaN	0
8D	EHEEHVCSILASLLR	0	Q9CWL8	Q9CWL8	Ctnnbl1	Beta-catenin-like protein 1		NaN	0
8D	FVDILGLR	0	Q9CWL8	Q9CWL8	Ctnnbl1	Beta-catenin-like protein 1		NaN	0
8D	GEGLQLMNLMLR	0	Q9CWL8	Q9CWL8	Ctnnbl1	Beta-catenin-like protein 1		NaN	0
8D	YREEEATAAEDTADDK	0	Q9CWL8	Q9CWL8	Ctnnbl1	Beta-catenin-like protein 1		NaN	0
8D	AASVDLELKK	0	Q9CWM4	Q9CWM4	Pfdn1	Prefoldin subunit 1		NaN	0
8D	EVIHNQLLEK	0	Q9CWM4	Q9CWM4	Pfdn1	Prefoldin subunit 1	1	NaN	0
8D	HAHLTDTEIMTLVDETNMYEGVGR	0	Q9CWM4	Q9CWM4	Pfdn1	Prefoldin subunit 1		NaN	0
8D	LADIQIEQLNR	0	Q9CWM4	Q9CWM4	Pfdn1	Prefoldin subunit 1		NaN	0
8D	EFSVNDLSESSIPR	1	Q9CWP6	Q9CWP6	Mospd2	Motile sperm domain-containing protein 2		NaN	0
8D	HNVVDETLK	0	Q9CWP6	Q9CWP6	Mospd2	Motile sperm domain-containing protein 2		NaN	0
8D	TLIVLTNVTK	0	Q9CWP6	Q9CWP6	Mospd2	Motile sperm domain-containing protein 2		NaN	0
8D	MLYLIGLGLGDAK	0	Q9CWQ0	Q9CWQ0	Dph5	Diphthine synthase		NaN	0
8D	AGLGHPSAFGR	1	Q9CWS0	Q9CWS0	Ddah1	N(G),N(G)-dimethylarginine dimethylaminohydrolase 1		NaN	0
8D	DENATLDGGDVLFTGR	0	Q9CWS0	Q9CWS0	Ddah1	N(G),N(G)-dimethylarginine dimethylaminohydrolase 1		NaN	0
8D	DYAVSTVPVADSLHLK	1	Q9CWS0	Q9CWS0	Ddah1	N(G),N(G)-dimethylarginine dimethylaminohydrolase 1		NaN	0
8D	GAEILADTFK	0	Q9CWS0	Q9CWS0	Ddah1	N(G),N(G)-dimethylarginine dimethylaminohydrolase 1		NaN	0
8D	GAEILADTFKDYAVSTVPVADSLHLK	1	Q9CWS0	Q9CWS0	Ddah1	N(G),N(G)-dimethylarginine dimethylaminohydrolase 1		NaN	0
8D	LKDHLLIPVSNSEMEK	1	Q9CWS0	Q9CWS0	Ddah1	N(G),N(G)-dimethylarginine dimethylaminohydrolase 1		NaN	0
8D	LKDHLLIPVSNSEMEKVDGLLTCCSVFINK	1	Q9CWS0	Q9CWS0	Ddah1	N(G),N(G)-dimethylarginine dimethylaminohydrolase 1		NaN	0
8D	LQLNIVEMK	0	Q9CWS0	Q9CWS0	Ddah1	N(G),N(G)-dimethylarginine dimethylaminohydrolase 1		NaN	0
8D	LQLNIVEMKDENATLDGGDVLFTGR	0	Q9CWS0	Q9CWS0	Ddah1	N(G),N(G)-dimethylarginine dimethylaminohydrolase 1		NaN	0
8D	LTVPDDMAANCIYLNIPSK	2	Q9CWS0	Q9CWS0	Ddah1	N(G),N(G)-dimethylarginine dimethylaminohydrolase 1		NaN	0
8D	QHELYVGVLGSK	0	Q9CWS0	Q9CWS0	Ddah1	N(G),N(G)-dimethylarginine dimethylaminohydrolase 1		NaN	0
8D	SFCSMAGPNLIAIGSSESAQK	1	Q9CWS0	Q9CWS0	Ddah1	N(G),N(G)-dimethylarginine dimethylaminohydrolase 1		NaN	0
8D	SQGEEVDFAR	0	Q9CWS0	Q9CWS0	Ddah1	N(G),N(G)-dimethylarginine dimethylaminohydrolase 1		NaN	0
8D	TPEEYPESAK	2	Q9CWS0	Q9CWS0	Ddah1	N(G),N(G)-dimethylarginine dimethylaminohydrolase 1		NaN	0
8D	VDGLLTCCSVFINK	0	Q9CWS0	Q9CWS0	Ddah1	N(G),N(G)-dimethylarginine dimethylaminohydrolase 1		NaN	0
8D	EMVQGLLPEAK	1	Q9CWS4	Q9CWS4	Cpsf3l	Integrator complex subunit 11	1	2.5936	1
8D	LEMEGRQMLEVKMQVEYMSFSAHADAK	0	Q9CWS4	Q9CWS4	Cpsf3l	Integrator complex subunit 11	1	NaN	0
8D	LFITWTNQK	0	Q9CWS4	Q9CWS4	Cpsf3l	Integrator complex subunit 11		NaN	0
8D	EGQELASVSDDHTCR	0	Q9CWU9	Q9CWU9	Nup37	Nucleoporin Nup37	1	NaN	0
8D	VLEGHSDFINDLVFHPK	1	Q9CWU9	Q9CWU9	Nup37	Nucleoporin Nup37		NaN	0
8D	FSEVATQYSEDK	0	Q9CWW6	Q9CWW6	Pin4	Peptidyl-prolyl cis-trans isomerase NIMA-interacting 4		NaN	0
8D	DLGVTDVLCEACDQLGWAKPTK	1	Q9CWX9	Q9CWX9	Ddx47	Probable ATP-dependent RNA helicase DDX47		NaN	0
8D	LFALVLTPTR	1	Q9CWX9	Q9CWX9	Ddx47	Probable ATP-dependent RNA helicase DDX47	1	0.4231	1
8D	SILLATDVASR	0	Q9CWX9	Q9CWX9	Ddx47	Probable ATP-dependent RNA helicase DDX47		NaN	0
8D	ADVLDLHEAGGEDFAMDEDGDESIHK	0	Q9CWZ3;A0A0N4SUH6	Q9CWZ3	Rbm8a	RNA-binding protein 8A		NaN	0
8D	EAQAAMEGLNGQDLMGQPISVDWCFVR	1	Q9CWZ3;A0A0N4SUH6	Q9CWZ3	Rbm8a	RNA-binding protein 8A	1	NaN	0
8D	GFGSEEGSR	0	Q9CWZ3	Q9CWZ3	Rbm8a	RNA-binding protein 8A	1	NaN	0
8D	GYTLVEYETYK	0	Q9CWZ3;A0A0N4SUH6	Q9CWZ3	Rbm8a	RNA-binding protein 8A	1	NaN	0
8D	MREDYDSVEQDGDEPGPQR	2	Q9CWZ3	Q9CWZ3	Rbm8a	RNA-binding protein 8A	1	NaN	0
8D	SVEGWILFVTGVHEEATEEDIHDK	0	Q9CWZ3;A0A0N4SUH6	Q9CWZ3	Rbm8a	RNA-binding protein 8A		NaN	0
8D	AVQLYQQTANVFENEER	0	Q9CWZ7	Q9CWZ7	Napg	Gamma-soluble NSF attachment protein		NaN	0
8D	EAVAHENNR	0	Q9CWZ7	Q9CWZ7	Napg	Gamma-soluble NSF attachment protein		NaN	0
8D	EIENYPTCYK	1	Q9CWZ7	Q9CWZ7	Napg	Gamma-soluble NSF attachment protein		NaN	0
8D	FDEAALSIQK	0	Q9CWZ7	Q9CWZ7	Napg	Gamma-soluble NSF attachment protein		NaN	0
8D	INEGLEHLAK	0	Q9CWZ7	Q9CWZ7	Napg	Gamma-soluble NSF attachment protein	2	NaN	0
8D	ELDSGLAESVSTLIWAAPR	1	Q9CX00	Q9CX00	Ist1	IST1 homolog	2	NaN	0
8D	LQSEVAELK	0	Q9CX00	Q9CX00	Ist1	IST1 homolog		NaN	0
8D	TNQIGTVNDR	0	Q9CX00	Q9CX00	Ist1	IST1 homolog		NaN	0
8D	LGLLVFPYLHQDWEVQYQQDTPVAPR	3	Q9CX30	Q9CX30	Yif1b	Protein YIF1B	1	NaN	0
8D	MHATGLAAPAGTPR	2	Q9CX30	Q9CX30	Yif1b	Protein YIF1B		NaN	0
8D	YYFAVDTVYVGK	0	Q9CX30	Q9CX30	Yif1b	Protein YIF1B		NaN	0
8D	ALEQNPDDAQYYCQR	1	Q9CX34	Q9CX34	Sugt1	Suppressor of G2 allele of SKP1 homolog		NaN	0
8D	CQEIQNGSESEVSASQR	0	Q9CX34	Q9CX34	Sugt1	Suppressor of G2 allele of SKP1 homolog		NaN	0
8D	DYASALETFAEGQK	0	Q9CX34	Q9CX34	Sugt1	Suppressor of G2 allele of SKP1 homolog		NaN	0
8D	LDSTDTNFDTWIK	0	Q9CX34	Q9CX34	Sugt1	Suppressor of G2 allele of SKP1 homolog		NaN	0
8D	LEGQGDEPTPK	2	Q9CX34	Q9CX34	Sugt1	Suppressor of G2 allele of SKP1 homolog		NaN	0
8D	LVGEIKEEEKNEK	0	Q9CX34	Q9CX34	Sugt1	Suppressor of G2 allele of SKP1 homolog		NaN	0
8D	SFMESGGTVLSTNWSDVGK	0	Q9CX34	Q9CX34	Sugt1	Suppressor of G2 allele of SKP1 homolog		NaN	0
8D	DIQTNVYIK	0	Q9CX56	Q9CX56	Psmd8	26S proteasome non-ATPase regulatory subunit 8		NaN	0
8D	GWVLGPNNYYSFASQQQKPEDSTIPSTELAK	3	Q9CX56	Q9CX56	Psmd8	26S proteasome non-ATPase regulatory subunit 8		NaN	0
8D	HPVSLEQYLMEGSYNK	1	Q9CX56	Q9CX56	Psmd8	26S proteasome non-ATPase regulatory subunit 8		NaN	0
8D	LVLLELNFLPTTGTK	1	Q9CX56	Q9CX56	Psmd8	26S proteasome non-ATPase regulatory subunit 8	1	1.5523	1
8D	VAEFHTELER	0	Q9CX56	Q9CX56	Psmd8	26S proteasome non-ATPase regulatory subunit 8		NaN	0
8D	LPSIVVEPTEGEVESGELR	2	Q9CX60	Q9CX60	Lbh	Protein LBH	1	NaN	0
8D	EKVPGDMEIERR	1	Q9CX80	Q9CX80	Cygb	Cytoglobin		NaN	0
8D	ILSGVILEVIAEEFANDFPVETQK	1	Q9CX80	Q9CX80	Cygb	Cytoglobin		NaN	0
8D	VMGALNTVVENLHDPDKVSSVLALVGK	1	Q9CX80	Q9CX80	Cygb	Cytoglobin		NaN	0
8D	CFGFVTYSNVEEADAAMAASPHAVDGNTVELK	1	Q9CX86	Q9CX86	Hnrnpa0	Heterogeneous nuclear ribonucleoprotein A0		NaN	0
8D	CFGFVTYSNVEEADAAMAASPHAVDGNTVELKR	1	Q9CX86	Q9CX86	Hnrnpa0	Heterogeneous nuclear ribonucleoprotein A0		NaN	0
8D	EDIHAGGGGAR	0	Q9CX86	Q9CX86	Hnrnpa0	Heterogeneous nuclear ribonucleoprotein A0		NaN	0
8D	EDSARPGAHAK	1	Q9CX86	Q9CX86	Hnrnpa0	Heterogeneous nuclear ribonucleoprotein A0	1	NaN	0
8D	GDVAEGDLIEHFSQFGAVEK	0	Q9CX86	Q9CX86	Hnrnpa0	Heterogeneous nuclear ribonucleoprotein A0		NaN	0
8D	GFGFVYFQSHDAADK	0	Q9CX86	Q9CX86	Hnrnpa0	Heterogeneous nuclear ribonucleoprotein A0		NaN	0
8D	GHFEAFGTLTDCVVVVNPQTK	1	Q9CX86	Q9CX86	Hnrnpa0	Heterogeneous nuclear ribonucleoprotein A0		NaN	0
8D	LFIGGLNVQTSESGLR	0	Q9CX86	Q9CX86	Hnrnpa0	Heterogeneous nuclear ribonucleoprotein A0	1	NaN	0
8D	MENSQLCK	0	Q9CX86	Q9CX86	Hnrnpa0	Heterogeneous nuclear ribonucleoprotein A0		NaN	0
8D	SGGGGGGGGSWGGR	0	Q9CX86	Q9CX86	Hnrnpa0	Heterogeneous nuclear ribonucleoprotein A0		NaN	0
8D	DLVDAASALTGAVK	0	Q9CXA2	Q9CXA2	L3hypdh	Trans-L-3-hydroxyproline dehydratase		NaN	0
8D	LEDILESINSIK	0	Q9CXE7	Q9CXE7	Tmed5	Transmembrane emp24 domain-containing protein 5	1	NaN	0
8D	YITNTDVLEMK	0	Q9CXE7	Q9CXE7	Tmed5	Transmembrane emp24 domain-containing protein 5		NaN	0
8D	AEAISLQMAQCK	0	Q9CXF4	Q9CXF4	Tbc1d15	TBC1 domain family member 15		NaN	0
8D	ANDQDSLISGILR	0	Q9CXF4	Q9CXF4	Tbc1d15	TBC1 domain family member 15		NaN	0
8D	DAEVIVDWRPLDDALDSSSILCAGK	1	Q9CXF4	Q9CXF4	Tbc1d15	TBC1 domain family member 15		NaN	0
8D	DSSSVVEWTQAPK	1	Q9CXF4	Q9CXF4	Tbc1d15	TBC1 domain family member 15		NaN	0
8D	FLLGYFPWDSTK	1	Q9CXF4	Q9CXF4	Tbc1d15	TBC1 domain family member 15		NaN	0
8D	KPHTNGDAPGHR	2	Q9CXF4	Q9CXF4	Tbc1d15	TBC1 domain family member 15		NaN	0
8D	SLSQSFENLLDEPAYGLIQK	1	Q9CXF4	Q9CXF4	Tbc1d15	TBC1 domain family member 15	2	NaN	0
8D	TLLVNCQNK	0	Q9CXF4	Q9CXF4	Tbc1d15	TBC1 domain family member 15		NaN	0
8D	TQLIQLSTLLR	0	Q9CXF4	Q9CXF4	Tbc1d15	TBC1 domain family member 15	1	NaN	0
8D	YVVLCESPQDSR	1	Q9CXF4	Q9CXF4	Tbc1d15	TBC1 domain family member 15		NaN	0
8D	DRDVTFSPATIEEELIK	1	Q9CXI5	Q9CXI5	Manf	Mesencephalic astrocyte-derived neurotrophic factor		NaN	0
8D	DSQICELK	0	Q9CXI5	Q9CXI5	Manf	Mesencephalic astrocyte-derived neurotrophic factor		NaN	0
8D	DVTFSPATIEEELIK	1	Q9CXI5	Q9CXI5	Manf	Mesencephalic astrocyte-derived neurotrophic factor		NaN	0
8D	IINEVSKPLAHHIPVEK	2	Q9CXI5	Q9CXI5	Manf	Mesencephalic astrocyte-derived neurotrophic factor		NaN	0
8D	ILDDWGEMCK	0	Q9CXI5	Q9CXI5	Manf	Mesencephalic astrocyte-derived neurotrophic factor		NaN	0
8D	LCYYIGATDDAATK	0	Q9CXI5	Q9CXI5	Manf	Mesencephalic astrocyte-derived neurotrophic factor	1	NaN	0
8D	RPLTEEETR	1	Q9CXK8	Q9CXK8	Nip7	60S ribosome subunit biogenesis protein NIP7 homolog		NaN	0
8D	YIGENLQLLVDRPDGTYCFR	1	Q9CXK8	Q9CXK8	Nip7	60S ribosome subunit biogenesis protein NIP7 homolog		NaN	0
8D	EKDILVLPLDLTDTSSHEAATK	1	Q9CXR1	Q9CXR1	Dhrs7	Dehydrogenase/reductase SDR family member 7		NaN	0
8D	ELINLNYIGTVSLTK	0	Q9CXR1	Q9CXR1	Dhrs7	Dehydrogenase/reductase SDR family member 7		NaN	0
8D	GFFNALHSELGQYPGITFCNVYPGPVQSDIVK	3	Q9CXR1	Q9CXR1	Dhrs7	Dehydrogenase/reductase SDR family member 7		NaN	0
8D	NNLDPDLPYK	2	Q9CXR1	Q9CXR1	Dhrs7	Dehydrogenase/reductase SDR family member 7		NaN	0
8D	SLVLETNLDVFK	0	Q9CXR1	Q9CXR1	Dhrs7	Dehydrogenase/reductase SDR family member 7		NaN	0
8D	LLLDTFEYQGLVK	0	Q9CXS4	Q9CXS4	Cenpv	Centromere protein V	1	NaN	0
8D	SVVTEEFNGSDWER	0	Q9CXS4	Q9CXS4	Cenpv	Centromere protein V		NaN	0
8D	AVEILADIIQNSTLGEAEIER	0	Q9CXT8	Q9CXT8	Pmpcb	Mitochondrial-processing peptidase subunit beta		NaN	0
8D	DLVDYITTHYK	0	Q9CXT8	Q9CXT8	Pmpcb	Mitochondrial-processing peptidase subunit beta	1	NaN	0
8D	IVLAAAGGVCHNELLELAK	0	Q9CXT8	Q9CXT8	Pmpcb	Mitochondrial-processing peptidase subunit beta		NaN	0
8D	LCTDVTESEVAR	0	Q9CXT8	Q9CXT8	Pmpcb	Mitochondrial-processing peptidase subunit beta		NaN	0
8D	SPAIAALGPIER	2	Q9CXT8	Q9CXT8	Pmpcb	Mitochondrial-processing peptidase subunit beta		NaN	0
8D	SQLDLELEIENMGAHLNAYTSR	0	Q9CXT8	Q9CXT8	Pmpcb	Mitochondrial-processing peptidase subunit beta		NaN	0
8D	STQAAPQVVLNVPETQVTCLENGLR	2	Q9CXT8	Q9CXT8	Pmpcb	Mitochondrial-processing peptidase subunit beta		NaN	0
8D	TNMLLQLDGSTPICEDIGR	1	Q9CXT8	Q9CXT8	Pmpcb	Mitochondrial-processing peptidase subunit beta	1	NaN	0
8D	FACNGTVIEHPEYGEVIQLQGDQR	1	P48024;Q9CXU9	Q9CXU9	Eif1;Eif1b	Eukaryotic translation initiation factor 1;Eukaryotic translation initiation factor 1b	1	5.9633	1
8D	GDDLLPAGTEDYIHIR	1	P48024;Q9CXU9	Q9CXU9	Eif1;Eif1b	Eukaryotic translation initiation factor 1;Eukaryotic translation initiation factor 1b	1	NaN	0
8D	KTLTTVQGIADDYDK	0	P48024;Q9CXU9	Q9CXU9	Eif1;Eif1b	Eukaryotic translation initiation factor 1;Eukaryotic translation initiation factor 1b		NaN	0
8D	NICQFLLEVGIVK	0	Q9CXU9	Q9CXU9	Eif1b	Eukaryotic translation initiation factor 1b	1	NaN	0
8D	STIQNLQSFDPFADATK	1	Q9CXU9	Q9CXU9	Eif1b	Eukaryotic translation initiation factor 1b		NaN	0
8D	STIQNLQSFDPFADATKGDDLLPAGTEDYIHIR	2	Q9CXU9	Q9CXU9	Eif1b	Eukaryotic translation initiation factor 1b		NaN	0
8D	TLTTVQGIADDYDK	0	P48024;Q9CXU9	Q9CXU9	Eif1;Eif1b	Eukaryotic translation initiation factor 1;Eukaryotic translation initiation factor 1b	1	NaN	0
8D	TLTTVQGIADDYDKK	0	P48024;Q9CXU9	Q9CXU9	Eif1;Eif1b	Eukaryotic translation initiation factor 1;Eukaryotic translation initiation factor 1b		NaN	0
8D	ASVLEELQK	0	Q9CXW3	Q9CXW3	Cacybp	Calcyclin-binding protein		NaN	0
8D	EKPSYDTEADPSEGLMNVLK	2	Q9CXW3	Q9CXW3	Cacybp	Calcyclin-binding protein	1	NaN	0
8D	ISNYGWDQSDK	0	Q9CXW3	Q9CXW3	Cacybp	Calcyclin-binding protein	1	NaN	0
8D	IYEDGDDDMKR	0	Q9CXW3	Q9CXW3	Cacybp	Calcyclin-binding protein		NaN	0
8D	IYITLTGVHQVPTENVQVHFTER	1	Q9CXW3	Q9CXW3	Cacybp	Calcyclin-binding protein		NaN	0
8D	KIYEDGDDDMKR	0	Q9CXW3	Q9CXW3	Cacybp	Calcyclin-binding protein	1	NaN	0
8D	KPELDNEKPAAVVAPLTTGYTVK	3	Q9CXW3	Q9CXW3	Cacybp	Calcyclin-binding protein		NaN	0
8D	NYSMIVNNLLKPISVESSSK	1	Q9CXW3	Q9CXW3	Cacybp	Calcyclin-binding protein		NaN	0
8D	SFDLLVK	0	Q9CXW3	Q9CXW3	Cacybp	Calcyclin-binding protein	1	NaN	0
8D	TDTVIILCR	0	Q9CXW3	Q9CXW3	Cacybp	Calcyclin-binding protein	1	NaN	0
8D	WDYLTQVEK	0	Q9CXW3	Q9CXW3	Cacybp	Calcyclin-binding protein		NaN	0
8D	AEEILEK	0	Q9CXW4;E9PYL9	Q9CXW4	Rpl11;Gm10036	60S ribosomal protein L11		NaN	0
8D	AQDQGEKENPMR	1	Q9CXW4;E9PYL9	Q9CXW4	Rpl11;Gm10036	60S ribosomal protein L11	1	1.7499	1
8D	IAVHCTVR	0	Q9CXW4;E9PYL9	Q9CXW4	Rpl11;Gm10036	60S ribosomal protein L11		NaN	0
8D	KLCLNICVGESGDR	0	Q9CXW4;E9PYL9	Q9CXW4	Rpl11;Gm10036	60S ribosomal protein L11	1	NaN	0
8D	KNNFSDTGNFGFGIQEHIDLGIK	0	Q9CXW4	Q9CXW4	Rpl11	60S ribosomal protein L11		NaN	0
8D	LCLNICVGESGDR	0	Q9CXW4;E9PYL9	Q9CXW4	Rpl11;Gm10036	60S ribosomal protein L11	1	NaN	0
8D	VLEQLTGQTPVFSK	1	Q9CXW4;E9PYL9	Q9CXW4	Rpl11;Gm10036	60S ribosomal protein L11	1	1.8264	1
8D	YDGIILPGK	1	Q9CXW4;E9PYL9	Q9CXW4	Rpl11;Gm10036	60S ribosomal protein L11	1	2.0891	1
8D	AQDPSEVLTMLTNETGFEISSSDATVK	1	Q9CXY6	Q9CXY6	Ilf2	Interleukin enhancer-binding factor 2	1	1.6726	1
8D	GGPGGGFRPFVPHIPFDFYLCEMAFPR	5	Q9CXY6	Q9CXY6	Ilf2	Interleukin enhancer-binding factor 2		NaN	0
8D	GTMTTGHNVADLVVILK	0	Q9CXY6	Q9CXY6	Ilf2	Interleukin enhancer-binding factor 2	1	NaN	0
8D	ILGQEGDASYLASEISTWDGVIVTPSEK	1	Q9CXY6	Q9CXY6	Ilf2	Interleukin enhancer-binding factor 2	1	1.3955	1
8D	ILPTLEAVAALGNK	1	Q9CXY6	Q9CXY6	Ilf2	Interleukin enhancer-binding factor 2	1	1.6388	1
8D	ILSHGGFR	0	Q9CXY6	Q9CXY6	Ilf2	Interleukin enhancer-binding factor 2		NaN	0
8D	INNVIDNLIVAPGTFEVQIEEVR	1	Q9CXY6	Q9CXY6	Ilf2	Interleukin enhancer-binding factor 2	2	1.628	2
8D	KLDPELHLDIK	1	Q9CXY6	Q9CXY6	Ilf2	Interleukin enhancer-binding factor 2	1	1.2852	1
8D	NQDLAPNSAEQASILSLVTK	1	Q9CXY6	Q9CXY6	Ilf2	Interleukin enhancer-binding factor 2	2	1.8248	2
8D	VHTVMTLEQQDMVCYTAQTLVR	0	Q9CXY6	Q9CXY6	Ilf2	Interleukin enhancer-binding factor 2	1	NaN	0
8D	VKPAPDETSFSEALLK	2	Q9CXY6	Q9CXY6	Ilf2	Interleukin enhancer-binding factor 2	3	1.8581	1
8D	VLQSALAAIR	0	Q9CXY6	Q9CXY6	Ilf2	Interleukin enhancer-binding factor 2	1	NaN	0
8D	WFEENASQSTVK	0	Q9CXY6	Q9CXY6	Ilf2	Interleukin enhancer-binding factor 2	1	NaN	0
8D	NVLITDFFGSVR	0	Q9CXY9	Q9CXY9	Pigk	GPI-anchor transamidase	1	NaN	0
8D	SYEVTVENFLR	0	Q9CXY9	Q9CXY9	Pigk	GPI-anchor transamidase		NaN	0
8D	DTQLITVDEK	0	Q9CXZ1	Q9CXZ1	Ndufs4	NADH dehydrogenase [ubiquinone] iron-sulfur protein 4, mitochondrial		NaN	0
8D	EDAIAFAEK	0	Q9CXZ1	Q9CXZ1	Ndufs4	NADH dehydrogenase [ubiquinone] iron-sulfur protein 4, mitochondrial		NaN	0
8D	LDITTLTGVPEEHIK	1	Q9CXZ1	Q9CXZ1	Ndufs4	NADH dehydrogenase [ubiquinone] iron-sulfur protein 4, mitochondrial	1	NaN	0
8D	NNMQSGVNNTK	0	Q9CXZ1	Q9CXZ1	Ndufs4	NADH dehydrogenase [ubiquinone] iron-sulfur protein 4, mitochondrial		NaN	0
8D	GMAGCIEQCCK	0	Q9CY18	Q9CY18	Snx7	Sorting nexin-7		NaN	0
8D	IADHPTLTFNEDFK	1	Q9CY18	Q9CY18	Snx7	Sorting nexin-7		NaN	0
8D	NRPEEFMEMNNFIETFSQK	1	Q9CY18	Q9CY18	Snx7	Sorting nexin-7		NaN	0
8D	LLETLFVHR	0	Q9CY27	Q9CY27	Tecr	Very-long-chain enoyl-CoA reductase	1	NaN	0
8D	LPVGTTATLYFR	1	Q9CY27	Q9CY27	Tecr	Very-long-chain enoyl-CoA reductase		NaN	0
8D	SLKDEDVLQK	0	Q9CY27	Q9CY27	Tecr	Very-long-chain enoyl-CoA reductase		NaN	0
8D	GEDFPANNIVK	1	Q9CY50	Q9CY50	Ssr1	Translocon-associated protein subunit alpha	1	3.3685	1
8D	GTEDFIVESLDASFR	0	Q9CY50	Q9CY50	Ssr1	Translocon-associated protein subunit alpha	2	NaN	0
8D	QATFEYSFIPAEPMGGRPFGLVINLNYK	3	Q9CY50	Q9CY50	Ssr1	Translocon-associated protein subunit alpha	1	NaN	0
8D	VEMGTSSQNDVDMSWIPQETLNQINK	1	Q9CY50	Q9CY50	Ssr1	Translocon-associated protein subunit alpha	1	NaN	0
8D	ASMQQQQQLASAR	0	Q9CY57	Q9CY57	Chtop	Chromatin target of PRMT1 protein	1	NaN	0
8D	EQLDNQLDAYMSK	0	Q9CY57	Q9CY57	Chtop	Chromatin target of PRMT1 protein	1	NaN	0
8D	LAQQMENRPSVQAALK	1	Q9CY57	Q9CY57	Chtop	Chromatin target of PRMT1 protein	1	NaN	0
8D	EAGGGGVGGPGAK	1	Q9CY58	Q9CY58	Serbp1	Plasminogen activator inhibitor 1 RNA-binding protein	1	NaN	0
8D	EETQPPVALK	2	Q9CY58	Q9CY58	Serbp1	Plasminogen activator inhibitor 1 RNA-binding protein		NaN	0
8D	EMTLDEWK	0	Q9CY58	Q9CY58	Serbp1	Plasminogen activator inhibitor 1 RNA-binding protein		NaN	0
8D	FDQLFDDESDPFEVLK	1	Q9CY58	Q9CY58	Serbp1	Plasminogen activator inhibitor 1 RNA-binding protein	1	4.3479	1
8D	GGSGSHNWGTVKDELTESPK	1	Q9CY58	Q9CY58	Serbp1	Plasminogen activator inhibitor 1 RNA-binding protein		NaN	0
8D	KEAGGGGVGGPGAK	1	Q9CY58	Q9CY58	Serbp1	Plasminogen activator inhibitor 1 RNA-binding protein		NaN	0
8D	KEETQPPVALK	2	Q9CY58	Q9CY58	Serbp1	Plasminogen activator inhibitor 1 RNA-binding protein		NaN	0
8D	KPNEGADGQWK	1	Q9CY58	Q9CY58	Serbp1	Plasminogen activator inhibitor 1 RNA-binding protein	1	NaN	0
8D	PGHLQEGFGCVVTNR	1	Q9CY58	Q9CY58	Serbp1	Plasminogen activator inhibitor 1 RNA-binding protein	1	NaN	0
8D	RFEKPLEEK	1	Q9CY58	Q9CY58	Serbp1	Plasminogen activator inhibitor 1 RNA-binding protein	1	5.1066	1
8D	RPDQQLQGDGK	1	Q9CY58	Q9CY58	Serbp1	Plasminogen activator inhibitor 1 RNA-binding protein		NaN	0
8D	SAAQAAAQTNSNAAGK	0	Q9CY58	Q9CY58	Serbp1	Plasminogen activator inhibitor 1 RNA-binding protein		NaN	0
8D	SEEAHAEDSVMDHHFR	0	Q9CY58	Q9CY58	Serbp1	Plasminogen activator inhibitor 1 RNA-binding protein		NaN	0
8D	SKSEEAHAEDSVMDHHFR	0	Q9CY58	Q9CY58	Serbp1	Plasminogen activator inhibitor 1 RNA-binding protein	1	NaN	0
8D	DLKDPHSSAFLNLIGYVSR	1	Q9CY64	Q9CY64	Blvra	Biliverdin reductase A		NaN	0
8D	FGVVVVGVGR	0	Q9CY64	Q9CY64	Blvra	Biliverdin reductase A	1	NaN	0
8D	ILHCLELASDIQR	0	Q9CY64	Q9CY64	Blvra	Biliverdin reductase A		NaN	0
8D	LLGQVSAEDLAAEK	0	Q9CY64	Q9CY64	Blvra	Biliverdin reductase A		NaN	0
8D	SGSLEEVPNVGVNK	1	Q9CY64	Q9CY64	Blvra	Biliverdin reductase A		NaN	0
8D	SQEVDVAYICTESSSHEDYIR	0	Q9CY64	Q9CY64	Blvra	Biliverdin reductase A		NaN	0
8D	VLHEEHIELLMEEFEFLK	0	Q9CY64	Q9CY64	Blvra	Biliverdin reductase A		NaN	0
8D	VLHEEHIELLMEEFEFLKR	0	Q9CY64	Q9CY64	Blvra	Biliverdin reductase A		NaN	0
8D	CTTEENKVPYFNAPVYLENK	2	Q9CY66	Q9CY66	Gar1	H/ACA ribonucleoprotein complex subunit 1		NaN	0
8D	VDEIFGQLR	0	Q9CY66	Q9CY66	Gar1	H/ACA ribonucleoprotein complex subunit 1	1	NaN	0
8D	VVLLGEFMHPCEDDIVCK	1	Q9CY66	Q9CY66	Gar1	H/ACA ribonucleoprotein complex subunit 1		NaN	0
8D	FQNCTDLFDLILTCEER	0	Q9CY97	Q9CY97	Ssu72	RNA polymerase II subunit A C-terminal domain phosphatase SSU72		NaN	0
8D	SMEAHNILSK	0	Q9CY97	Q9CY97	Ssu72	RNA polymerase II subunit A C-terminal domain phosphatase SSU72		NaN	0
8D	VYDQVVEDLNSR	0	Q9CY97	Q9CY97	Ssu72	RNA polymerase II subunit A C-terminal domain phosphatase SSU72		NaN	0
8D	DCIQCEVGWAR	0	Q9CYA0	Q9CYA0	Creld2	Cysteine-rich with EGF-like domain protein 2		NaN	0
8D	EHPNLFEWFCVHTLK	1	Q9CYA0	Q9CYA0	Creld2	Cysteine-rich with EGF-like domain protein 2		NaN	0
8D	ESGQCTDIDECSLEEK	0	Q9CYA0	Q9CYA0	Creld2	Cysteine-rich with EGF-like domain protein 2		NaN	0
8D	GPLCIDCTDGFFSLQR	1	Q9CYA0	Q9CYA0	Creld2	Cysteine-rich with EGF-like domain protein 2		NaN	0
8D	KNFGGGNTAWEEK	0	Q9CYA0	Q9CYA0	Creld2	Cysteine-rich with EGF-like domain protein 2		NaN	0
8D	NFGGGNTAWEEK	0	Q9CYA0	Q9CYA0	Creld2	Cysteine-rich with EGF-like domain protein 2		NaN	0
8D	FKPGVISEELQDALGVTDK	1	Q9CYA6	Q9CYA6	Zcchc8	Zinc finger CCHC domain-containing protein 8		NaN	0
8D	QYHQEIEEFVSNLVK	0	Q9CYA6	Q9CYA6	Zcchc8	Zinc finger CCHC domain-containing protein 8		NaN	0
8D	YQQVFSHIVPLEGQEMQVK	1	Q9CYA6	Q9CYA6	Zcchc8	Zinc finger CCHC domain-containing protein 8		NaN	0
8D	DELMPLESAYR	1	Q9CYD3	Q9CYD3	Crtap	Cartilage-associated protein	1	NaN	0
8D	DSEAFCHR	0	Q9CYD3	Q9CYD3	Crtap	Cartilage-associated protein	1	NaN	0
8D	FLQFAYFK	0	Q9CYD3	Q9CYD3	Crtap	Cartilage-associated protein	1	NaN	0
8D	FVATMYHYLQFAYYK	0	Q9CYD3;Q8K2B0	Q9CYD3	Crtap;Leprel4	Cartilage-associated protein;Synaptonemal complex protein SC65	1	NaN	0
8D	HALDQYSGEHWAESVGYLEVSLR	0	Q9CYD3	Q9CYD3	Crtap	Cartilage-associated protein		NaN	0
8D	NAAPCAVSYLLFDQSDR	1	Q9CYD3	Q9CYD3	Crtap	Cartilage-associated protein		NaN	0
8D	TSISDMELALPDFLK	1	Q9CYD3	Q9CYD3	Crtap	Cartilage-associated protein		NaN	0
8D	EAVKDCTEALK	0	Q9CYG7	Q9CYG7	Tomm34	Mitochondrial import receptor subunit TOM34		NaN	0
8D	GSADPEEESVLYSNR	1	Q9CYG7	Q9CYG7	Tomm34	Mitochondrial import receptor subunit TOM34		NaN	0
8D	SSLSDISSLLQIEPR	1	Q9CYG7	Q9CYG7	Tomm34	Mitochondrial import receptor subunit TOM34		NaN	0
8D	TVLQIDNSVASALEGINR	0	Q9CYG7	Q9CYG7	Tomm34	Mitochondrial import receptor subunit TOM34		NaN	0
8D	LDELGVPLYAVVK	1	Q9CYH2	Q9CYH2	Fam213a	Redox-regulatory protein FAM213A		NaN	0
8D	NGAVIMAVR	0	Q9CYH2	Q9CYH2	Fam213a	Redox-regulatory protein FAM213A	1	NaN	0
8D	AEQLGAEGNVDESQK	0	Q9CYI4	Q9CYI4	Luc7l	Putative RNA-binding protein Luc7-like 1		NaN	0
8D	EAQQYSEALASTR	0	Q9CYL5	Q9CYL5	Glipr2	Golgi-associated plant pathogenesis-related protein 1		NaN	0
8D	GQCGENLAWASYDQTGK	0	Q9CYL5	Q9CYL5	Glipr2	Golgi-associated plant pathogenesis-related protein 1	1	NaN	0
8D	SYNFQQPGFTSGTGHFTAMVWK	1	Q9CYL5	Q9CYL5	Glipr2	Golgi-associated plant pathogenesis-related protein 1		NaN	0
8D	AASASQGGR	0	Q9CYN2	Q9CYN2	Spcs2	Signal peptidase complex subunit 2		NaN	0
8D	DPTGMDPDDIWQLSSSLK	2	Q9CYN2	Q9CYN2	Spcs2	Signal peptidase complex subunit 2		NaN	0
8D	FFDHSGTLVMDAYEPEISR	1	Q9CYN2	Q9CYN2	Spcs2	Signal peptidase complex subunit 2	2	2.7705	1
8D	LHDSLATER	0	Q9CYN2	Q9CYN2	Spcs2	Signal peptidase complex subunit 2	1	NaN	0
8D	SGGGGGSSGAGGGPSCGTSSSR	1	Q9CYN2	Q9CYN2	Spcs2	Signal peptidase complex subunit 2		NaN	0
8D	YVENFGLIDGR	0	Q9CYN2	Q9CYN2	Spcs2	Signal peptidase complex subunit 2	1	NaN	0
8D	NPVTIFSLATNEMWR	1	Q9CYR0	Q9CYR0	Ssbp1	Single-stranded DNA-binding protein, mitochondrial	1	1.1826	1
8D	RPVLQVFR	1	Q9CYR0	Q9CYR0	Ssbp1	Single-stranded DNA-binding protein, mitochondrial		NaN	0
8D	CCSFDGDADR	0	Q9CYR6	Q9CYR6	Pgm3	Phosphoacetylglucosamine mutase	1	NaN	0
8D	GLSVLLFNDGTQGR	0	Q9CYR6	Q9CYR6	Pgm3	Phosphoacetylglucosamine mutase		NaN	0
8D	LAQELDDGKGK	0	Q9CYR6	Q9CYR6	Pgm3	Phosphoacetylglucosamine mutase		NaN	0
8D	LNHLCGADFVK	0	Q9CYR6	Q9CYR6	Pgm3	Phosphoacetylglucosamine mutase	1	NaN	0
8D	LVDPLGEMLAPSWEEHATCLASAEEQDVR	2	Q9CYR6	Q9CYR6	Pgm3	Phosphoacetylglucosamine mutase		NaN	0
8D	MGLLAVLR	0	Q9CYR6	Q9CYR6	Pgm3	Phosphoacetylglucosamine mutase	1	NaN	0
8D	VYAEANSQESADR	0	Q9CYR6	Q9CYR6	Pgm3	Phosphoacetylglucosamine mutase		NaN	0
8D	YGQATVEGYCQK	0	Q9CYR6	Q9CYR6	Pgm3	Phosphoacetylglucosamine mutase		NaN	0
8D	GVLSDFMTDVPVDPGVVHR	2	Q9CYZ2	Q9CYZ2	Tpd52l2	Tumor protein D54		NaN	0
8D	KTQETLSQAGQK	0	Q9CYZ2	Q9CYZ2	Tpd52l2	Tumor protein D54	1	NaN	0
8D	MDSASQDINLNSPNK	1	Q9CYZ2	Q9CYZ2	Tpd52l2	Tumor protein D54		NaN	0
8D	SWHDVQVSTAYVK	0	Q9CYZ2	Q9CYZ2	Tpd52l2	Tumor protein D54		NaN	0
8D	TPVVEGLTEGEEEELR	1	Q9CYZ2	Q9CYZ2	Tpd52l2	Tumor protein D54		NaN	0
8D	TPVVEGLTEGEEEELRAELAK	1	Q9CYZ2	Q9CYZ2	Tpd52l2	Tumor protein D54		NaN	0
8D	TQETLSQAGQK	0	Q9CYZ2	Q9CYZ2	Tpd52l2	Tumor protein D54	1	NaN	0
8D	TSAALSTMGSAISR	0	Q9CYZ2	Q9CYZ2	Tpd52l2	Tumor protein D54	1	NaN	0
8D	VEEEIVTLR	0	Q9CYZ2	Q9CYZ2	Tpd52l2	Tumor protein D54		NaN	0
8D	VTQSDLYK	0	Q9CYZ2	Q9CYZ2	Tpd52l2	Tumor protein D54		NaN	0
8D	ELAESDFASTFR	0	Q9CZ04	Q9CZ04	Cops7a	COP9 signalosome complex subunit 7a	1	NaN	0
8D	VTGQNQEQFLLLAK	0	Q9CZ04	Q9CZ04	Cops7a	COP9 signalosome complex subunit 7a		NaN	0
8D	VTTAAAAAATSQDPEQHLTELR	1	Q9CZ04	Q9CZ04	Cops7a	COP9 signalosome complex subunit 7a	1	NaN	0
8D	EVESIGAHLNAYSTR	0	Q9CZ13	Q9CZ13	Uqcrc1	Cytochrome b-c1 complex subunit 1, mitochondrial		NaN	0
8D	IPLAEWESR	1	Q9CZ13	Q9CZ13	Uqcrc1	Cytochrome b-c1 complex subunit 1, mitochondrial		NaN	0
8D	IQEVDAQMLR	0	Q9CZ13	Q9CZ13	Uqcrc1	Cytochrome b-c1 complex subunit 1, mitochondrial		NaN	0
8D	LCTSATESEVTR	0	Q9CZ13	Q9CZ13	Uqcrc1	Cytochrome b-c1 complex subunit 1, mitochondrial	1	NaN	0
8D	MVLAAAGGVEHQQLLDLAQK	0	Q9CZ13	Q9CZ13	Uqcrc1	Cytochrome b-c1 complex subunit 1, mitochondrial	1	NaN	0
8D	NALVSHLDGTTPVCEDIGR	1	Q9CZ13	Q9CZ13	Uqcrc1	Cytochrome b-c1 complex subunit 1, mitochondrial	3	1.2911	1
8D	NNGAGYFLEHLAFK	0	Q9CZ13	Q9CZ13	Uqcrc1	Cytochrome b-c1 complex subunit 1, mitochondrial		NaN	0
8D	RIPLAEWESR	1	Q9CZ13	Q9CZ13	Uqcrc1	Cytochrome b-c1 complex subunit 1, mitochondrial	1	NaN	0
8D	TDLTDYLNR	0	Q9CZ13	Q9CZ13	Uqcrc1	Cytochrome b-c1 complex subunit 1, mitochondrial		NaN	0
8D	VVELLADIVQNSSLEDSQIEK	0	Q9CZ13	Q9CZ13	Uqcrc1	Cytochrome b-c1 complex subunit 1, mitochondrial		NaN	0
8D	VVELLADIVQNSSLEDSQIEKER	0	Q9CZ13	Q9CZ13	Uqcrc1	Cytochrome b-c1 complex subunit 1, mitochondrial		NaN	0
8D	FAQDVSQDDLIR	0	Q9CZ28	Q9CZ28	Snf8	Vacuolar-sorting protein SNF8	1	NaN	0
8D	GTVLAEDQLAQMSK	0	Q9CZ28	Q9CZ28	Snf8	Vacuolar-sorting protein SNF8		NaN	0
8D	FDFLCQYHKPASK	1	Q9CZ30	Q9CZ30	Ola1	Obg-like ATPase 1		NaN	0
8D	FYHDWNDKEIEVLNK	0	Q9CZ30	Q9CZ30	Ola1	Obg-like ATPase 1	2	NaN	0
8D	GAHNGQGLGNAFLSHISACDGIFHLTR	0	Q9CZ30	Q9CZ30	Ola1	Obg-like ATPase 1		NaN	0
8D	GFIMAEVMK	0	Q9CZ30	Q9CZ30	Ola1	Obg-like ATPase 1	1	NaN	0
8D	IGIVGLPNVGK	1	Q9CZ30	Q9CZ30	Ola1	Obg-like ATPase 1	1	2.3883	1
8D	IPAFLNVVDIAGLVK	1	Q9CZ30	Q9CZ30	Ola1	Obg-like ATPase 1		NaN	0
8D	LKPEYDIMCK	1	Q9CZ30	Q9CZ30	Ola1	Obg-like ATPase 1		NaN	0
8D	LQELSAEER	0	Q9CZ30	Q9CZ30	Ola1	Obg-like ATPase 1	1	NaN	0
8D	NYIVEDGDIIFFK	0	Q9CZ30	Q9CZ30	Ola1	Obg-like ATPase 1	1	NaN	0
8D	STFFNVLTNSQASAENFPFCTIDPNESR	2	Q9CZ30	Q9CZ30	Ola1	Obg-like ATPase 1	1	NaN	0
8D	YDPGALVIPFSGALELK	2	Q9CZ30	Q9CZ30	Ola1	Obg-like ATPase 1		NaN	0
8D	YEDFKDEGSENAVK	0	Q9CZ30	Q9CZ30	Ola1	Obg-like ATPase 1		NaN	0
8D	DMENLFQLVR	0	Q9CZ42	Q9CZ42	Carkd	ATP-dependent (S)-NAD(P)H-hydrate dehydratase		NaN	0
8D	IGIVGGCQEYTGAPYFAGISALK	1	Q9CZ42	Q9CZ42	Carkd	ATP-dependent (S)-NAD(P)H-hydrate dehydratase		NaN	0
8D	LHALVVGPGLGR	1	Q9CZ42	Q9CZ42	Carkd	ATP-dependent (S)-NAD(P)H-hydrate dehydratase		NaN	0
8D	LWEAVLSSPMDSNDLK	1	Q9CZ42	Q9CZ42	Carkd	ATP-dependent (S)-NAD(P)H-hydrate dehydratase		NaN	0
8D	STTTTDMITEVGTAFSR	0	Q9CZ42	Q9CZ42	Carkd	ATP-dependent (S)-NAD(P)H-hydrate dehydratase		NaN	0
8D	ASSSILINEAEPTTNIQIR	1	Q9CZ44	Q9CZ44	Nsfl1c	NSFL1 cofactor p47		NaN	0
8D	EANLLNAVIVQR	0	Q9CZ44	Q9CZ44	Nsfl1c	NSFL1 cofactor p47	1	NaN	0
8D	EFVAVTGTEEDR	0	Q9CZ44	Q9CZ44	Nsfl1c	NSFL1 cofactor p47		NaN	0
8D	ELADENQTLK	0	Q9CZ44	Q9CZ44	Nsfl1c	NSFL1 cofactor p47		NaN	0
8D	LAHGGQVNLDMEDHRDEDFVKPK	1	Q9CZ44	Q9CZ44	Nsfl1c	NSFL1 cofactor p47	1	NaN	0
8D	LGAAPEEESAYVAGER	1	Q9CZ44	Q9CZ44	Nsfl1c	NSFL1 cofactor p47		NaN	0
8D	LGSTAPQVLNTSSPAQQAENEAK	2	Q9CZ44	Q9CZ44	Nsfl1c	NSFL1 cofactor p47		NaN	0
8D	RGEVPAELR	1	Q9CZ44	Q9CZ44	Nsfl1c	NSFL1 cofactor p47		NaN	0
8D	SPNELVDDLFK	1	Q9CZ44	Q9CZ44	Nsfl1c	NSFL1 cofactor p47		NaN	0
8D	SYQDPSNAQFLESIR	1	Q9CZ44	Q9CZ44	Nsfl1c	NSFL1 cofactor p47	1	2.7682	1
8D	TGFSLDNGDLR	0	Q9CZ44	Q9CZ44	Nsfl1c	NSFL1 cofactor p47		NaN	0
8D	ASEQIYYENSQGYR	0	Q9CZ52	Q9CZ52	Antxr1	Anthrax toxin receptor 1		NaN	0
8D	SGSVLHHWNEIYYFVEQLAHR	0	Q9CZ52	Q9CZ52	Antxr1	Anthrax toxin receptor 1		NaN	0
8D	NTSSNRPLSPHLTIYK	2	Q9CZB0	Q9CZB0	Sdhc	Succinate dehydrogenase cytochrome b560 subunit, mitochondrial		NaN	0
8D	SLCLGPTLIYSAK	1	Q9CZB0	Q9CZB0	Sdhc	Succinate dehydrogenase cytochrome b560 subunit, mitochondrial		NaN	0
8D	AEVSELPNVVR	1	Q9CZD3	Q9CZD3	Gars	Glycine--tRNA ligase		NaN	0
8D	CSVLPLSQNQEFMPFVK	2	Q9CZD3	Q9CZD3	Gars	Glycine--tRNA ligase	1	NaN	0
8D	DLANGNITWADVEAR	0	Q9CZD3	Q9CZD3	Gars	Glycine--tRNA ligase		NaN	0
8D	EFTMAEIEHFVDPTEK	1	Q9CZD3	Q9CZD3	Gars	Glycine--tRNA ligase		NaN	0
8D	FADFMVK	0	Q9CZD3	Q9CZD3	Gars	Glycine--tRNA ligase		NaN	0
8D	GEFTIETEGK	0	Q9CZD3	Q9CZD3	Gars	Glycine--tRNA ligase	1	NaN	0
8D	IMYTILEHTFHVR	0	Q9CZD3	Q9CZD3	Gars	Glycine--tRNA ligase	1	NaN	0
8D	LGDAVEQGVINNSVLGYFIGR	0	Q9CZD3	Q9CZD3	Gars	Glycine--tRNA ligase	2	NaN	0
8D	LPFAAAQIGNSFR	1	Q9CZD3	Q9CZD3	Gars	Glycine--tRNA ligase	1	2.236	1
8D	NNIIQAWR	0	Q9CZD3	Q9CZD3	Gars	Glycine--tRNA ligase		NaN	0
8D	QHFIQEEQILEIDCTMLTPEPVLK	2	Q9CZD3	Q9CZD3	Gars	Glycine--tRNA ligase	2	NaN	0
8D	SCYDLSCHAR	0	Q9CZD3	Q9CZD3	Gars	Glycine--tRNA ligase	1	NaN	0
8D	TFFSFPAVVAPFK	2	Q9CZD3	Q9CZD3	Gars	Glycine--tRNA ligase		NaN	0
8D	TLHVEEVVPSVIEPSFGLGR	2	Q9CZD3	Q9CZD3	Gars	Glycine--tRNA ligase	2	NaN	0
8D	TSYGWIEIVGCADR	0	Q9CZD3	Q9CZD3	Gars	Glycine--tRNA ligase		NaN	0
8D	VDDSSGSIGR	0	Q9CZD3	Q9CZD3	Gars	Glycine--tRNA ligase	1	NaN	0
8D	VPLVAEKPLKEPK	3	Q9CZD3	Q9CZD3	Gars	Glycine--tRNA ligase		NaN	0
8D	YPLFEGQETGK	1	Q9CZD3	Q9CZD3	Gars	Glycine--tRNA ligase		NaN	0
8D	YPLFEGQETGKK	1	Q9CZD3	Q9CZD3	Gars	Glycine--tRNA ligase		NaN	0
8D	AGEGLGQQGASATAAPETR	1	Q9CZE3	Q9CZE3	Rab32	Ras-related protein Rab-32		NaN	0
8D	DNSQSPSQMDQFCK	1	Q9CZE3	Q9CZE3	Rab32	Ras-related protein Rab-32		NaN	0
8D	LQLWDIAGQER	0	Q9CZE3;Q91YQ1;Q8QZZ8	Q9CZE3	Rab32;Rab29;Rab38	Ras-related protein Rab-32;Ras-related protein Rab-7L1;Ras-related protein Rab-38	1	NaN	0
8D	NFSEEETLQQLNQLNSCHQEAVLK	0	Q9CZG3	Q9CZG3	Commd8	COMM domain-containing protein 8		NaN	0
8D	NLVAFVSQEAGNR	0	Q9CZH3	Q9CZH3	Psmg3	Proteasome assembly chaperone 3		NaN	0
8D	DTFGEMSDGDMQEQLR	0	Q9CZH7	Q9CZH7	Mxra7	Matrix-remodeling-associated protein 7		NaN	0
8D	AALEALGSCLNNK	0	Q9CZN7	Q9CZN7	Shmt2	Serine hydroxymethyltransferase	1	NaN	0
8D	AHLLADMAHISGLVAAK	0	Q9CZN7	Q9CZN7	Shmt2	Serine hydroxymethyltransferase	1	NaN	0
8D	EYSLQVLR	0	Q9CZN7	Q9CZN7	Shmt2	Serine hydroxymethyltransferase		NaN	0
8D	GLELIASENFCSR	0	Q9CZN7	Q9CZN7	Shmt2	Serine hydroxymethyltransferase	1	NaN	0
8D	GYSLVSGGTDTHLVLVDLRPK	1	Q9CZN7	Q9CZN7	Shmt2	Serine hydroxymethyltransferase		NaN	0
8D	IMGLDLPDGGHLTHGYMSDVK	1	Q9CZN7	Q9CZN7	Shmt2	Serine hydroxymethyltransferase	1	2.6162	1
8D	INFAVFPSLQGGPHNHAIAAVAVALK	2	Q9CZN7	Q9CZN7	Shmt2	Serine hydroxymethyltransferase	1	NaN	0
8D	ISATSIFFESMPYK	1	Q9CZN7;P50431	Q9CZN7	Shmt2;Shmt1	Serine hydroxymethyltransferase;Serine hydroxymethyltransferase, cytosolic	1	1.7005	1
8D	LIIAGTSAYAR	0	Q9CZN7	Q9CZN7	Shmt2	Serine hydroxymethyltransferase	1	NaN	0
8D	LNPQTGLIDYDQLALTAR	1	Q9CZN7	Q9CZN7	Shmt2	Serine hydroxymethyltransferase	2	1.8658	1
8D	NAQAMADALLK	0	Q9CZN7	Q9CZN7	Shmt2	Serine hydroxymethyltransferase		NaN	0
8D	QQVEQFAR	0	Q9CZN7	Q9CZN7	Shmt2	Serine hydroxymethyltransferase		NaN	0
8D	VAQTQAGEAAGGWTGQESLSDSDPEMWELLQR	1	Q9CZN7	Q9CZN7	Shmt2	Serine hydroxymethyltransferase		NaN	0
8D	VLELVSITANK	0	Q9CZN7	Q9CZN7	Shmt2	Serine hydroxymethyltransferase	1	NaN	0
8D	VVDFIDEGVNIGLEVK	0	Q9CZN7	Q9CZN7	Shmt2	Serine hydroxymethyltransferase		NaN	0
8D	YADVVTTTTHK	0	Q9CZN7	Q9CZN7	Shmt2	Serine hydroxymethyltransferase		NaN	0
8D	YYGGAEVVDEIELLCQR	0	Q9CZN7	Q9CZN7	Shmt2	Serine hydroxymethyltransferase		NaN	0
8D	DSWVFGGIDPTTGTAVLQEIAR	1	Q9CZR2	Q9CZR2	Naalad2	N-acetylated-alpha-linked acidic dipeptidase 2		NaN	0
8D	LPHLAGTEQNLLLAK	1	Q9CZR2	Q9CZR2	Naalad2	N-acetylated-alpha-linked acidic dipeptidase 2		NaN	0
8D	LPVEEAVGIPNIPVHPIGYNDAER	4	Q9CZR2	Q9CZR2	Naalad2	N-acetylated-alpha-linked acidic dipeptidase 2		NaN	0
8D	NHAVSFDPLFSAVK	1	Q9CZR2	Q9CZR2	Naalad2	N-acetylated-alpha-linked acidic dipeptidase 2		NaN	0
8D	YAGESFPGIYDAMFDIENK	1	Q9CZR2	Q9CZR2	Naalad2	N-acetylated-alpha-linked acidic dipeptidase 2		NaN	0
8D	ALETCGGDLK	0	Q9CZR8	Q9CZR8	Tsfm	Elongation factor Ts, mitochondrial		NaN	0
8D	LGQHVVGMAPLSVGSLDDEPGGETETR	2	Q9CZR8	Q9CZR8	Tsfm	Elongation factor Ts, mitochondrial		NaN	0
8D	VPSGFYVGSYVHGVTQSPSLQNLVLGK	2	Q9CZR8	Q9CZR8	Tsfm	Elongation factor Ts, mitochondrial		NaN	0
8D	YGALVICETPEQIANLEEVGR	1	Q9CZR8	Q9CZR8	Tsfm	Elongation factor Ts, mitochondrial		NaN	0
8D	VAEQTPLSALYLASLIK	1	Q9CZS1	Q9CZS1	Aldh1b1	Aldehyde dehydrogenase X, mitochondrial	2	2.8194	1
8D	EAIQCVDNNQSVLVSAHTSAGK	0	Q9CZU3	Q9CZU3	Skiv2l2	Superkiller viralicidic activity 2-like 2		NaN	0
8D	ETIEILFSEGLIK	0	Q9CZU3	Q9CZU3	Skiv2l2	Superkiller viralicidic activity 2-like 2		NaN	0
8D	EVAWVIFDEIHYMR	0	Q9CZU3	Q9CZU3	Skiv2l2	Superkiller viralicidic activity 2-like 2		NaN	0
8D	AALPSHVVTMLDNFPTNLHPMSQLSAAITALNSESNFAR	3	Q9CZU6	Q9CZU6	Cs	Citrate synthase, mitochondrial		NaN	0
8D	ALGFPLERPK	2	Q9CZU6;Q80X68	Q9CZU6	Cs;Csl	Citrate synthase, mitochondrial;Citrate synthase	1	1.5197	1
8D	ALGVLAQLIWSR	0	Q9CZU6	Q9CZU6	Cs	Citrate synthase, mitochondrial	1	NaN	0
8D	DVLSNLIPK	1	Q9CZU6	Q9CZU6	Cs	Citrate synthase, mitochondrial		NaN	0
8D	DYIWNTLNSGR	0	Q9CZU6	Q9CZU6	Cs	Citrate synthase, mitochondrial	1	NaN	0
8D	EGSSIGAIDSR	0	Q9CZU6	Q9CZU6	Cs	Citrate synthase, mitochondrial		NaN	0
8D	GGEEPLPEGLFWLLVTGQMPTEEQVSWLSR	3	Q9CZU6	Q9CZU6	Cs	Citrate synthase, mitochondrial		NaN	0
8D	GLVYETSVLDPDEGIR	1	Q9CZU6;Q80X68	Q9CZU6	Cs;Csl	Citrate synthase, mitochondrial;Citrate synthase		NaN	0
8D	LDWSHNFTNMLGYTDPQFTELMR	1	Q9CZU6;Q80X68	Q9CZU6	Cs;Csl	Citrate synthase, mitochondrial;Citrate synthase		NaN	0
8D	LRDYIWNTLNSGR	0	Q9CZU6	Q9CZU6	Cs	Citrate synthase, mitochondrial	1	NaN	0
8D	TVVGQITVDMMYGGMR	0	Q9CZU6;Q80X68	Q9CZU6	Cs;Csl	Citrate synthase, mitochondrial;Citrate synthase	1	NaN	0
8D	VVPGYGHAVLR	1	Q9CZU6;Q80X68	Q9CZU6	Cs;Csl	Citrate synthase, mitochondrial;Citrate synthase		NaN	0
8D	YWELIYEDCMDLIAK	0	Q9CZU6	Q9CZU6	Cs	Citrate synthase, mitochondrial		NaN	0
8D	EILNEEDEIQPNGK	1	Q9CZW4	Q9CZW4	Acsl3	Long-chain-fatty-acid--CoA ligase 3		NaN	0
8D	GTWEELCNSSEMENEVLK	0	Q9CZW4	Q9CZW4	Acsl3	Long-chain-fatty-acid--CoA ligase 3		NaN	0
8D	VLSEAAISASLEK	0	Q9CZW4	Q9CZW4	Acsl3	Long-chain-fatty-acid--CoA ligase 3		NaN	0
8D	WLCTGDIGEFDPDGCLK	1	Q9CZW4	Q9CZW4	Acsl3	Long-chain-fatty-acid--CoA ligase 3		NaN	0
8D	AAAFEQLQK	0	Q9CZW5	Q9CZW5	Tomm70a	Mitochondrial import receptor subunit TOM70		NaN	0
8D	CAEGYALYAQALTDQQQFGK	0	Q9CZW5	Q9CZW5	Tomm70a	Mitochondrial import receptor subunit TOM70	2	NaN	0
8D	CIDLEPDNATTYVHK	1	Q9CZW5	Q9CZW5	Tomm70a	Mitochondrial import receptor subunit TOM70	1	NaN	0
8D	GLLQLQWK	0	Q9CZW5	Q9CZW5	Tomm70a	Mitochondrial import receptor subunit TOM70	1	NaN	0
8D	KECLEDVTAVCILEGFQNEQSMLLADK	0	Q9CZW5	Q9CZW5	Tomm70a	Mitochondrial import receptor subunit TOM70		NaN	0
8D	NVDLSTFYQNR	0	Q9CZW5	Q9CZW5	Tomm70a	Mitochondrial import receptor subunit TOM70	1	NaN	0
8D	QAYTANNSSQVQAAMK	0	Q9CZW5	Q9CZW5	Tomm70a	Mitochondrial import receptor subunit TOM70	1	NaN	0
8D	QYMEEENYDK	0	Q9CZW5	Q9CZW5	Tomm70a	Mitochondrial import receptor subunit TOM70	1	NaN	0
8D	SDEDKDKEGEALEVK	0	Q9CZW5	Q9CZW5	Tomm70a	Mitochondrial import receptor subunit TOM70	1	NaN	0
8D	SEMEMAHLYSLCDAAHAQTEVAK	0	Q9CZW5	Q9CZW5	Tomm70a	Mitochondrial import receptor subunit TOM70	1	NaN	0
8D	SYFSSFTDDIISQPMLK	1	Q9CZW5	Q9CZW5	Tomm70a	Mitochondrial import receptor subunit TOM70	3	2.9463	1
8D	YEQAIQCYTEAISLCPTEK	1	Q9CZW5	Q9CZW5	Tomm70a	Mitochondrial import receptor subunit TOM70		NaN	0
8D	YMAEALLLR	0	Q9CZW5	Q9CZW5	Tomm70a	Mitochondrial import receptor subunit TOM70		NaN	0
8D	FQHQGFGMLLMEEAER	0	Q9CZX0	Q9CZX0	Elp3	Elongator complex protein 3		NaN	0
8D	LEIGVQSVYEDVAR	0	Q9CZX0	Q9CZX0	Elp3	Elongator complex protein 3		NaN	0
8D	CTVCNEATPIK	1	Q9CZX7	Q9CZX7	Tmem55a	Type 2 phosphatidylinositol 4,5-bisphosphate 4-phosphatase		NaN	0
8D	DVNQQEFVR	0	Q9CZX8	Q9CZX8	Rps19	40S ribosomal protein S19		NaN	0
8D	ELAPYDENWFYTR	1	Q9CZX8	Q9CZX8	Rps19	40S ribosomal protein S19	1	1.5112	1
8D	GGAGVGSMTK	0	Q9CZX8	Q9CZX8	Rps19	40S ribosomal protein S19	1	NaN	0
8D	HKELAPYDENWFYTR	1	Q9CZX8	Q9CZX8	Rps19	40S ribosomal protein S19	1	NaN	0
8D	IAGQVAAANK	0	Q9CZX8	Q9CZX8	Rps19	40S ribosomal protein S19	1	NaN	0
8D	IAGQVAAANKK	0	Q9CZX8	Q9CZX8	Rps19	40S ribosomal protein S19		NaN	0
8D	KLTPQGQR	1	Q9CZX8	Q9CZX8	Rps19	40S ribosomal protein S19	1	2.2428	1
8D	LKVPEWVDTVK	1	Q9CZX8	Q9CZX8	Rps19	40S ribosomal protein S19	1	0.94404	1
8D	MVEKDQDGGR	0	Q9CZX8	Q9CZX8	Rps19	40S ribosomal protein S19		NaN	0
8D	NGVRPSHFSR	1	Q9CZX8	Q9CZX8	Rps19	40S ribosomal protein S19		NaN	0
8D	RVLQALEGLK	0	Q9CZX8	Q9CZX8	Rps19	40S ribosomal protein S19	2	NaN	0
8D	VLQALEGLK	0	Q9CZX8	Q9CZX8	Rps19	40S ribosomal protein S19	1	NaN	0
8D	VPEWVDTVK	1	Q9CZX8	Q9CZX8	Rps19	40S ribosomal protein S19		NaN	0
8D	CWDIALGPLK	1	Q9CZX9	Q9CZX9	Emc4	ER membrane protein complex subunit 4		NaN	0
8D	GSGQGDSLYPVGYLDK	1	Q9CZX9	Q9CZX9	Emc4	ER membrane protein complex subunit 4		NaN	0
8D	AATTGSGVK	0	Q9CZY3	Q9CZY3	Ube2v1	Ubiquitin-conjugating enzyme E2 variant 1		NaN	0
8D	LLEELEEGQK	0	Q9CZY3;E9PY39;Q9D2M8	Q9CZY3	Ube2v1;Gm20431;Ube2v2	Ubiquitin-conjugating enzyme E2 variant 1;Ubiquitin-conjugating enzyme E2 variant 2	1	NaN	0
8D	VNMSGVSSSNGVVDPR	1	Q9CZY3;E9PY39	Q9CZY3	Ube2v1;Gm20431	Ubiquitin-conjugating enzyme E2 variant 1		NaN	0
8D	WTGMIIGPPR	2	Q9CZY3;E9PY39;Q9D2M8	Q9CZY3	Ube2v1;Gm20431;Ube2v2	Ubiquitin-conjugating enzyme E2 variant 1;Ubiquitin-conjugating enzyme E2 variant 2		NaN	0
8D	TVFFWAPIMK	1	Q9D023	Q9D023	Mpc2	Mitochondrial pyruvate carrier 2		NaN	0
8D	VELLLPK	1	Q9D023;G5E869	Q9D023	Mpc2;Zfp142	Mitochondrial pyruvate carrier 2		NaN	0
8D	LNQENEHIYNLWCSGR	0	Q9D024	Q9D024	Ccdc47	Coiled-coil domain-containing protein 47		NaN	0
8D	QDLLNVLAR	0	Q9D024	Q9D024	Ccdc47	Coiled-coil domain-containing protein 47		NaN	0
8D	RQDLLNVLAR	0	Q9D024	Q9D024	Ccdc47	Coiled-coil domain-containing protein 47		NaN	0
8D	TLLFTFNVPGSGNTYPK	2	Q9D024	Q9D024	Ccdc47	Coiled-coil domain-containing protein 47		NaN	0
8D	VCCEGMLIQLR	0	Q9D024	Q9D024	Ccdc47	Coiled-coil domain-containing protein 47	1	NaN	0
8D	DFLIPIGK	1	Q9D051	Q9D051	Pdhb	Pyruvate dehydrogenase E1 component subunit beta, mitochondrial	1	1.273	1
8D	DIIFAVK	0	Q9D051	Q9D051	Pdhb	Pyruvate dehydrogenase E1 component subunit beta, mitochondrial		NaN	0
8D	EAINQGMDEELER	0	Q9D051	Q9D051	Pdhb	Pyruvate dehydrogenase E1 component subunit beta, mitochondrial		NaN	0
8D	EAINQGMDEELERDEK	0	Q9D051	Q9D051	Pdhb	Pyruvate dehydrogenase E1 component subunit beta, mitochondrial		NaN	0
8D	EGIECEVINLR	0	Q9D051	Q9D051	Pdhb	Pyruvate dehydrogenase E1 component subunit beta, mitochondrial		NaN	0
8D	IMEGPAFNFLDAPAVR	2	Q9D051	Q9D051	Pdhb	Pyruvate dehydrogenase E1 component subunit beta, mitochondrial		NaN	0
8D	TIRPMDIEAIEASVMK	1	Q9D051	Q9D051	Pdhb	Pyruvate dehydrogenase E1 component subunit beta, mitochondrial		NaN	0
8D	TNHLVTVEGGWPQFGVGAEICAR	1	Q9D051	Q9D051	Pdhb	Pyruvate dehydrogenase E1 component subunit beta, mitochondrial		NaN	0
8D	TYYMSAGLQPVPIVFR	2	Q9D051	Q9D051	Pdhb	Pyruvate dehydrogenase E1 component subunit beta, mitochondrial	1	1.0783	1
8D	VFLLGEEVAQYDGAYK	0	Q9D051	Q9D051	Pdhb	Pyruvate dehydrogenase E1 component subunit beta, mitochondrial	2	NaN	0
8D	VLEDNSVPQVK	1	Q9D051	Q9D051	Pdhb	Pyruvate dehydrogenase E1 component subunit beta, mitochondrial		NaN	0
8D	VTGADVPMPYAK	2	Q9D051	Q9D051	Pdhb	Pyruvate dehydrogenase E1 component subunit beta, mitochondrial	1	NaN	0
8D	ACEHLTSNVLPLLLEQFHK	1	Q9D071	Q9D071	Mms19	MMS19 nucleotide excision repair protein homolog		NaN	0
8D	LMGLLSDPELGCAAADGFSLLMSDCTDVLTR	1	Q9D071	Q9D071	Mms19	MMS19 nucleotide excision repair protein homolog		NaN	0
8D	NLLLAFR	0	Q9D071	Q9D071	Mms19	MMS19 nucleotide excision repair protein homolog		NaN	0
8D	VEAEGLAALHSLTACLSCSVLR	0	Q9D071	Q9D071	Mms19	MMS19 nucleotide excision repair protein homolog		NaN	0
8D	GNEIEPNFSATR	1	Q9D0A3	Q9D0A3	Arpin	Arpin		NaN	0
8D	LPGTWDPATHQGGNGILLEGELVDVSR	2	Q9D0A3	Q9D0A3	Arpin	Arpin		NaN	0
8D	DAEDAIYGR	0	Q9D0B0	Q9D0B0	Srsf9	Serine/arginine-rich splicing factor 9		NaN	0
8D	DGMGMVEYLR	0	Q9D0B0	Q9D0B0	Srsf9	Serine/arginine-rich splicing factor 9		NaN	0
8D	EAGDVCYADVQK	0	Q9D0B0	Q9D0B0	Srsf9	Serine/arginine-rich splicing factor 9		NaN	0
8D	SHEGETSYIR	0	Q9D0B0	Q9D0B0	Srsf9	Serine/arginine-rich splicing factor 9		NaN	0
8D	AVSVSIQDKEGEEGAGNKEEAAEK	0	Q9D0B6	Q9D0B6	Pbdc1	Protein PBDC1		NaN	0
8D	FEGIVEDYNYGTLLR	0	Q9D0B6	Q9D0B6	Pbdc1	Protein PBDC1		NaN	0
8D	LDCSQGYTEENTIFAPR	1	Q9D0B6	Q9D0B6	Pbdc1	Protein PBDC1	1	NaN	0
8D	AAGVEAAAEVAATEPK	1	Q9D0E1	Q9D0E1	Hnrnpm	Heterogeneous nuclear ribonucleoprotein M	2	NaN	0
8D	ADILEDKDGK	0	Q9D0E1	Q9D0E1	Hnrnpm	Heterogeneous nuclear ribonucleoprotein M	1	NaN	0
8D	AFITNIPFDVK	1	Q9D0E1	Q9D0E1	Hnrnpm	Heterogeneous nuclear ribonucleoprotein M	1	1.8663	1
8D	DKFNECGHVLYADIK	0	Q9D0E1	Q9D0E1	Hnrnpm	Heterogeneous nuclear ribonucleoprotein M	1	NaN	0
8D	EVFSMAGVVVR	0	Q9D0E1	Q9D0E1	Hnrnpm	Heterogeneous nuclear ribonucleoprotein M	1	NaN	0
8D	FESPEVAER	1	Q9D0E1	Q9D0E1	Hnrnpm	Heterogeneous nuclear ribonucleoprotein M	1	1.9738	1
8D	FGSGMNMGR	0	Q9D0E1	Q9D0E1	Hnrnpm	Heterogeneous nuclear ribonucleoprotein M		NaN	0
8D	FNECGHVLYADIK	0	Q9D0E1	Q9D0E1	Hnrnpm	Heterogeneous nuclear ribonucleoprotein M		NaN	0
8D	GDFFPPERPQQLPHGLGGIGMGLGPGGQPIDANHLSK	6	Q9D0E1	Q9D0E1	Hnrnpm	Heterogeneous nuclear ribonucleoprotein M		NaN	0
8D	GIGMGNLGPAGMGMEGIGFGINK	1	Q9D0E1	Q9D0E1	Hnrnpm	Heterogeneous nuclear ribonucleoprotein M	2	2.1199	2
8D	GNFGGSFAGSFGGAGGHAPGVAR	1	Q9D0E1	Q9D0E1	Hnrnpm	Heterogeneous nuclear ribonucleoprotein M	2	2.0989	2
8D	IGGMEGPFGGGMENMGR	1	Q9D0E1	Q9D0E1	Hnrnpm	Heterogeneous nuclear ribonucleoprotein M		NaN	0
8D	INEILSNALK	0	Q9D0E1	Q9D0E1	Hnrnpm	Heterogeneous nuclear ribonucleoprotein M	1	NaN	0
8D	KACQIFVR	0	Q9D0E1	Q9D0E1	Hnrnpm	Heterogeneous nuclear ribonucleoprotein M		NaN	0
8D	LGSTVFVANLDYK	0	Q9D0E1	Q9D0E1	Hnrnpm	Heterogeneous nuclear ribonucleoprotein M	1	NaN	0
8D	MEEESGAPCVPSGNGAPGPK	4	Q9D0E1	Q9D0E1	Hnrnpm	Heterogeneous nuclear ribonucleoprotein M		NaN	0
8D	MGAGLGHGMDR	0	Q9D0E1	Q9D0E1	Hnrnpm	Heterogeneous nuclear ribonucleoprotein M	1	NaN	0
8D	MGAGMGFGLER	0	Q9D0E1	Q9D0E1	Hnrnpm	Heterogeneous nuclear ribonucleoprotein M		NaN	0
8D	MGANNLER	0	Q9D0E1	Q9D0E1	Hnrnpm	Heterogeneous nuclear ribonucleoprotein M		NaN	0
8D	MGLAMGGAGGASFDR	0	Q9D0E1	Q9D0E1	Hnrnpm	Heterogeneous nuclear ribonucleoprotein M	1	NaN	0
8D	MGPAMGPALGAGIER	2	Q9D0E1	Q9D0E1	Hnrnpm	Heterogeneous nuclear ribonucleoprotein M	1	NaN	0
8D	MGPLGLDHMASSIER	1	Q9D0E1	Q9D0E1	Hnrnpm	Heterogeneous nuclear ribonucleoprotein M	2	1.692	1
8D	MGQTMER	0	Q9D0E1	Q9D0E1	Hnrnpm	Heterogeneous nuclear ribonucleoprotein M	1	NaN	0
8D	QGGGGAGGSVPGIER	1	Q9D0E1	Q9D0E1	Hnrnpm	Heterogeneous nuclear ribonucleoprotein M		NaN	0
8D	VGEVTYVELLMDAEGK	0	Q9D0E1	Q9D0E1	Hnrnpm	Heterogeneous nuclear ribonucleoprotein M	2	NaN	0
8D	VGQTIER	0	Q9D0E1	Q9D0E1	Hnrnpm	Heterogeneous nuclear ribonucleoprotein M		NaN	0
8D	VGSEIER	0	Q9D0E1	Q9D0E1	Hnrnpm	Heterogeneous nuclear ribonucleoprotein M		NaN	0
8D	VKEDPDGEHAR	1	Q9D0E1	Q9D0E1	Hnrnpm	Heterogeneous nuclear ribonucleoprotein M		NaN	0
8D	EHLHVVK	0	Q9D0F3	Q9D0F3	Lman1	Protein ERGIC-53		NaN	0
8D	EKYQEEFEHFQQELDK	0	Q9D0F3	Q9D0F3	Lman1	Protein ERGIC-53		NaN	0
8D	GAGTPGQPGQVSQQELDTVVK	2	Q9D0F3	Q9D0F3	Lman1	Protein ERGIC-53		NaN	0
8D	GHPDLQGQPADDIFESIGDR	2	Q9D0F3	Q9D0F3	Lman1	Protein ERGIC-53		NaN	0
8D	GPHLVQSDGTVPFWAHAGNAIPSADQIR	3	Q9D0F3	Q9D0F3	Lman1	Protein ERGIC-53		NaN	0
8D	LVSGIQHPGSAGVYETTQHFMDIK	1	Q9D0F3	Q9D0F3	Lman1	Protein ERGIC-53		NaN	0
8D	NNPAIVVIGNNGQINYDHQNDGATQALASCQR	1	Q9D0F3	Q9D0F3	Lman1	Protein ERGIC-53		NaN	0
8D	QLDMILDEQR	0	Q9D0F3	Q9D0F3	Lman1	Protein ERGIC-53	1	NaN	0
8D	RGAGTPGQPGQVSQQELDTVVK	2	Q9D0F3	Q9D0F3	Lman1	Protein ERGIC-53		NaN	0
8D	TLTVMINNGFTPDKNDYEFCAK	1	Q9D0F3	Q9D0F3	Lman1	Protein ERGIC-53	1	NaN	0
8D	YQEEFEHFQQELDK	0	Q9D0F3	Q9D0F3	Lman1	Protein ERGIC-53		NaN	0
8D	YVSSLTEEISR	0	Q9D0F3	Q9D0F3	Lman1	Protein ERGIC-53		NaN	0
8D	ADNFEYSDPVDGSISK	1	Q9D0F9;A2CEK3	Q9D0F9	Pgm1;Pgm2	Phosphoglucomutase-1		NaN	0
8D	AIGGIILTASHNPGGPNGDFGIK	2	Q9D0F9;A2CEK3	Q9D0F9	Pgm1;Pgm2	Phosphoglucomutase-1		NaN	0
8D	DLEALMLDR	0	Q9D0F9;A2CEK3	Q9D0F9	Pgm1;Pgm2	Phosphoglucomutase-1		NaN	0
8D	ELLSGPNR	1	Q9D0F9;A2CEK3	Q9D0F9	Pgm1;Pgm2	Phosphoglucomutase-1		NaN	0
8D	FFGNLMDASK	0	Q9D0F9;A2CEK3	Q9D0F9	Pgm1;Pgm2	Phosphoglucomutase-1	1	NaN	0
8D	FNISNGGPAPEAITDK	2	Q9D0F9;A2CEK3	Q9D0F9	Pgm1;Pgm2	Phosphoglucomutase-1		NaN	0
8D	IAAANGIGR	0	Q9D0F9	Q9D0F9	Pgm1	Phosphoglucomutase-1	1	NaN	0
8D	IALYETPTGWK	1	Q9D0F9;A2CEK3	Q9D0F9	Pgm1;Pgm2	Phosphoglucomutase-1	1	2.1224	1
8D	IDAMHGVVGPYVK	1	Q9D0F9;A2CEK3	Q9D0F9	Pgm1;Pgm2	Phosphoglucomutase-1		NaN	0
8D	ILCEELGAPANSAVNCVPLEDFGGHHPDPNLTYAADLVETMK	4	Q9D0F9;A2CEK3	Q9D0F9	Pgm1;Pgm2	Phosphoglucomutase-1		NaN	0
8D	INQDPQVMLAPLISIALK	2	Q9D0F9;A2CEK3	Q9D0F9	Pgm1;Pgm2	Phosphoglucomutase-1		NaN	0
8D	LSGTGSAGATIR	0	Q9D0F9;A2CEK3	Q9D0F9	Pgm1;Pgm2	Phosphoglucomutase-1		NaN	0
8D	LSLCGEESFGTGSDHIR	0	Q9D0F9;A2CEK3	Q9D0F9	Pgm1;Pgm2	Phosphoglucomutase-1	1	NaN	0
8D	LVIGQNGILSTPAVSCIIR	1	Q9D0F9;A2CEK3	Q9D0F9	Pgm1;Pgm2	Phosphoglucomutase-1	2	NaN	0
8D	NIFDFNALK	0	Q9D0F9;A2CEK3	Q9D0F9	Pgm1;Pgm2	Phosphoglucomutase-1		NaN	0
8D	QEATLVVGGDGR	0	Q9D0F9	Q9D0F9	Pgm1	Phosphoglucomutase-1		NaN	0
8D	SGEHDFGAAFDGDGDR	0	Q9D0F9;A2CEK3	Q9D0F9	Pgm1;Pgm2	Phosphoglucomutase-1	1	NaN	0
8D	TIEEYAICPDLK	1	Q9D0F9;A2CEK3	Q9D0F9	Pgm1;Pgm2	Phosphoglucomutase-1		NaN	0
8D	TQAYPDQKPGTSGLR	2	Q9D0F9	Q9D0F9	Pgm1	Phosphoglucomutase-1		NaN	0
8D	VDLGVLGK	0	Q9D0F9;A2CEK3	Q9D0F9	Pgm1;Pgm2	Phosphoglucomutase-1		NaN	0
8D	VFQSNANYAENFIQSIVSTVEPALR	1	Q9D0F9	Q9D0F9	Pgm1	Phosphoglucomutase-1		NaN	0
8D	YDYEEVEAEGANK	0	Q9D0F9;A2CEK3	Q9D0F9	Pgm1;Pgm2	Phosphoglucomutase-1		NaN	0
8D	GVVTLLSDYEVCK	0	Q9D0I8	Q9D0I8	Mrto4	mRNA turnover protein 4 homolog	1	NaN	0
8D	AAQTSVAYGCIK	0	Q9D0I9	Q9D0I9	Rars	Arginine--tRNA ligase, cytoplasmic	1	NaN	0
8D	AAYPDLENPPLIVTPSQQPK	5	Q9D0I9	Q9D0I9	Rars	Arginine--tRNA ligase, cytoplasmic		NaN	0
8D	AWNLICDVSR	0	Q9D0I9	Q9D0I9	Rars	Arginine--tRNA ligase, cytoplasmic		NaN	0
8D	AYQCVVLLQSK	0	Q9D0I9	Q9D0I9	Rars	Arginine--tRNA ligase, cytoplasmic		NaN	0
8D	DFVSEQLTSLLVNGVQLPVLGDK	1	Q9D0I9	Q9D0I9	Rars	Arginine--tRNA ligase, cytoplasmic		NaN	0
8D	FGDYQCNSAMGISQMLK	0	Q9D0I9	Q9D0I9	Rars	Arginine--tRNA ligase, cytoplasmic		NaN	0
8D	FPDYLTVSPPIGDLQAFYK	3	Q9D0I9	Q9D0I9	Rars	Arginine--tRNA ligase, cytoplasmic		NaN	0
8D	GFDILGIKPVQR	1	Q9D0I9	Q9D0I9	Rars	Arginine--tRNA ligase, cytoplasmic	1	1.7852	1
8D	GFVQVDDGR	0	Q9D0I9	Q9D0I9	Rars	Arginine--tRNA ligase, cytoplasmic		NaN	0
8D	GNTAAYLLYAFTR	0	Q9D0I9	Q9D0I9	Rars	Arginine--tRNA ligase, cytoplasmic	1	NaN	0
8D	IVFVPGCSVPLTIVK	2	Q9D0I9	Q9D0I9	Rars	Arginine--tRNA ligase, cytoplasmic		NaN	0
8D	IYDALDITLIER	0	Q9D0I9	Q9D0I9	Rars	Arginine--tRNA ligase, cytoplasmic		NaN	0
8D	LANIDEAMLQR	0	Q9D0I9	Q9D0I9	Rars	Arginine--tRNA ligase, cytoplasmic		NaN	0
8D	LNDYIFSFDK	0	Q9D0I9	Q9D0I9	Rars	Arginine--tRNA ligase, cytoplasmic		NaN	0
8D	LNHVGDWGTQFGMLIAHLQDK	0	Q9D0I9	Q9D0I9	Rars	Arginine--tRNA ligase, cytoplasmic	2	NaN	0
8D	MDGLVAQCSAR	0	Q9D0I9	Q9D0I9	Rars	Arginine--tRNA ligase, cytoplasmic		NaN	0
8D	MLLCEAVAAVMAK	0	Q9D0I9	Q9D0I9	Rars	Arginine--tRNA ligase, cytoplasmic	1	NaN	0
8D	NCGCLEASPSLEQLR	1	Q9D0I9	Q9D0I9	Rars	Arginine--tRNA ligase, cytoplasmic		NaN	0
8D	SDGGYTYDTSDLAAIK	0	Q9D0I9	Q9D0I9	Rars	Arginine--tRNA ligase, cytoplasmic		NaN	0
8D	STIIGESMSR	0	Q9D0I9	Q9D0I9	Rars	Arginine--tRNA ligase, cytoplasmic	1	NaN	0
8D	VEIAGPGFINVHLR	1	Q9D0I9	Q9D0I9	Rars	Arginine--tRNA ligase, cytoplasmic	1	1.8062	1
8D	VIVDFSSPNIAK	1	Q9D0I9	Q9D0I9	Rars	Arginine--tRNA ligase, cytoplasmic	1	1.4746	1
8D	YADLSHNR	0	Q9D0I9	Q9D0I9	Rars	Arginine--tRNA ligase, cytoplasmic		NaN	0
8D	YIDKVEIAGPGFINVHLR	1	Q9D0I9	Q9D0I9	Rars	Arginine--tRNA ligase, cytoplasmic		NaN	0
8D	ELQSLLVEER	0	Q9D0J4	Q9D0J4	Arl2	ADP-ribosylation factor-like protein 2		NaN	0
8D	FNGEDVDTISPTLGFNIK	1	Q9D0J4	Q9D0J4	Arl2	ADP-ribosylation factor-like protein 2		NaN	0
8D	LAGATLLIFANK	0	Q9D0J4	Q9D0J4	Arl2	ADP-ribosylation factor-like protein 2		NaN	0
8D	LLMLGLDNAGK	0	Q9D0J4	Q9D0J4	Arl2	ADP-ribosylation factor-like protein 2	1	NaN	0
8D	LNIWDVGGQK	0	Q9D0J4	Q9D0J4	Arl2	ADP-ribosylation factor-like protein 2		NaN	0
8D	NYFESTDGLIWVVDSADR	0	Q9D0J4	Q9D0J4	Arl2	ADP-ribosylation factor-like protein 2	2	NaN	0
8D	QDLPGALSCNAIQEALELDSIR	1	Q9D0J4	Q9D0J4	Arl2	ADP-ribosylation factor-like protein 2		NaN	0
8D	SVEAAAELSAK	0	Q9D0J8	Q9D0J8	Ptms	Parathymosin	1	NaN	0
8D	AAGTTVVEVEEIVDIGSFAPEDIHIPK	2	Q9D0K2	Q9D0K2	Oxct1	Succinyl-CoA:3-ketoacid coenzyme A transferase 1, mitochondrial		NaN	0
8D	AGGAGVPAFYTSTGYGTLVQEGGSPIK	2	Q9D0K2	Q9D0K2	Oxct1	Succinyl-CoA:3-ketoacid coenzyme A transferase 1, mitochondrial		NaN	0
8D	CTLPLTGK	1	Q9D0K2	Q9D0K2	Oxct1	Succinyl-CoA:3-ketoacid coenzyme A transferase 1, mitochondrial		NaN	0
8D	DGSVAIASKPR	1	Q9D0K2	Q9D0K2	Oxct1	Succinyl-CoA:3-ketoacid coenzyme A transferase 1, mitochondrial		NaN	0
8D	DIPNGATLLVGGFGLCGIPENLIGALLK	2	Q9D0K2	Q9D0K2	Oxct1	Succinyl-CoA:3-ketoacid coenzyme A transferase 1, mitochondrial		NaN	0
8D	DLTAVSNNAGVDNFGLGLLLR	0	Q9D0K2	Q9D0K2	Oxct1	Succinyl-CoA:3-ketoacid coenzyme A transferase 1, mitochondrial		NaN	0
8D	EFNGQHFILEEAITGDFALVK	0	Q9D0K2	Q9D0K2	Oxct1	Succinyl-CoA:3-ketoacid coenzyme A transferase 1, mitochondrial		NaN	0
8D	ETVTVLPGASFFSSDESFAMIR	1	Q9D0K2	Q9D0K2	Oxct1	Succinyl-CoA:3-ketoacid coenzyme A transferase 1, mitochondrial		NaN	0
8D	FYTDPVEAVK	1	Q9D0K2	Q9D0K2	Oxct1	Succinyl-CoA:3-ketoacid coenzyme A transferase 1, mitochondrial		NaN	0
8D	GGHVNLTMLGAMQVSK	0	Q9D0K2	Q9D0K2	Oxct1	Succinyl-CoA:3-ketoacid coenzyme A transferase 1, mitochondrial		NaN	0
8D	GMGGAMDLVSSSK	0	Q9D0K2	Q9D0K2	Oxct1	Succinyl-CoA:3-ketoacid coenzyme A transferase 1, mitochondrial		NaN	0
8D	MISSYVGENAEFER	0	Q9D0K2	Q9D0K2	Oxct1	Succinyl-CoA:3-ketoacid coenzyme A transferase 1, mitochondrial	1	NaN	0
8D	NFNLPMCK	1	Q9D0K2	Q9D0K2	Oxct1	Succinyl-CoA:3-ketoacid coenzyme A transferase 1, mitochondrial		NaN	0
8D	NGLTLIELWEGLTVDDIKK	0	Q9D0K2	Q9D0K2	Oxct1	Succinyl-CoA:3-ketoacid coenzyme A transferase 1, mitochondrial		NaN	0
8D	QFLSGELEVELTPQGTLAER	1	Q9D0K2	Q9D0K2	Oxct1	Succinyl-CoA:3-ketoacid coenzyme A transferase 1, mitochondrial		NaN	0
8D	STGCDFAVSPNLMPMQQIST	2	Q9D0K2	Q9D0K2	Oxct1	Succinyl-CoA:3-ketoacid coenzyme A transferase 1, mitochondrial		NaN	0
8D	VVVTMEHSAK	0	Q9D0K2	Q9D0K2	Oxct1	Succinyl-CoA:3-ketoacid coenzyme A transferase 1, mitochondrial		NaN	0
8D	YGDLANWMIPGK	1	Q9D0K2	Q9D0K2	Oxct1	Succinyl-CoA:3-ketoacid coenzyme A transferase 1, mitochondrial	1	NaN	0
8D	AEIVLLDHGLYQVLTEEFR	0	Q9D0L4	Q9D0L4	Adck1	Uncharacterized aarF domain-containing protein kinase 1		NaN	0
8D	VLHSQAPQSSMQEVR	1	Q9D0L4	Q9D0L4	Adck1	Uncharacterized aarF domain-containing protein kinase 1		NaN	0
8D	ALNALNNLSVNVENQTK	0	Q9D0L7	Q9D0L7	Armc10	Armadillo repeat-containing protein 10		NaN	0
8D	ELGGIPIVGNK	1	Q9D0L7	Q9D0L7	Armc10	Armadillo repeat-containing protein 10	1	1.6404	1
8D	LLYLLESTDDPVITEK	1	Q9D0L7	Q9D0L7	Armc10	Armadillo repeat-containing protein 10		NaN	0
8D	DITVLDLGCGK	0	Q9D0L8	Q9D0L8	Rnmt	mRNA cap guanine-N7 methyltransferase	1	NaN	0
8D	GDVSEDEPSLGR	1	Q9D0L8	Q9D0L8	Rnmt	mRNA cap guanine-N7 methyltransferase		NaN	0
8D	LEEGHSSAVAAHYNELQEVGLAK	0	Q9D0L8	Q9D0L8	Rnmt	mRNA cap guanine-N7 methyltransferase		NaN	0
8D	LVCADIADISMK	0	Q9D0L8	Q9D0L8	Rnmt	mRNA cap guanine-N7 methyltransferase		NaN	0
8D	SILIGEILEK	0	Q9D0L8	Q9D0L8	Rnmt	mRNA cap guanine-N7 methyltransferase		NaN	0
8D	GGDDLGTEIANTLYR	0	Q9D0M0	Q9D0M0	Exosc7	Exosome complex exonuclease RRP42		NaN	0
8D	VLEDEEGAKDIELSDDPYDCIR	1	Q9D0M0	Q9D0M0	Exosc7	Exosome complex exonuclease RRP42		NaN	0
8D	EIQGFFSFPVDNLR	1	Q9D0M1	Q9D0M1	Prpsap1	Phosphoribosyl pyrophosphate synthase-associated protein 1	1	2.2944	1
8D	GQDIFIIQTIPR	1	Q9D0M1	Q9D0M1	Prpsap1	Phosphoribosyl pyrophosphate synthase-associated protein 1	1	1.5955	1
8D	LIEESPIDEVVVTNTVPHELQK	2	Q9D0M1	Q9D0M1	Prpsap1	Phosphoribosyl pyrophosphate synthase-associated protein 1		NaN	0
8D	NIIGVIPYFPYSK	2	Q9D0M1	Q9D0M1	Prpsap1	Phosphoribosyl pyrophosphate synthase-associated protein 1		NaN	0
8D	SVVYQETNGETR	0	Q9D0M1	Q9D0M1	Prpsap1	Phosphoribosyl pyrophosphate synthase-associated protein 1	1	NaN	0
8D	TVDISLILSEAIR	0	Q9D0M1	Q9D0M1	Prpsap1	Phosphoribosyl pyrophosphate synthase-associated protein 1	1	NaN	0
8D	VFSANSTAACTELAK	0	Q9D0M1	Q9D0M1	Prpsap1	Phosphoribosyl pyrophosphate synthase-associated protein 1		NaN	0
8D	ALAEEVEVQDGPNDDGEMFMRPGK	2	Q9D0M3	Q9D0M3	Cyc1	Cytochrome c1, heme protein, mitochondrial		NaN	0
8D	DVATFLR	0	Q9D0M3	Q9D0M3	Cyc1	Cytochrome c1, heme protein, mitochondrial		NaN	0
8D	GLLSSLDHTSIR	0	Q9D0M3	Q9D0M3	Cyc1	Cytochrome c1, heme protein, mitochondrial		NaN	0
8D	HGGEDYVFSLLTGYCEPPTGVSLR	2	Q9D0M3	Q9D0M3	Cyc1	Cytochrome c1, heme protein, mitochondrial	2	1.2834	1
8D	HLVGVCYTEEEAK	0	Q9D0M3	Q9D0M3	Cyc1	Cytochrome c1, heme protein, mitochondrial	2	NaN	0
8D	LSDYFPKPYPNPEAAR	4	Q9D0M3	Q9D0M3	Cyc1	Cytochrome c1, heme protein, mitochondrial		NaN	0
8D	NADMSEDMQQDAVDCATQAMEK	0	Q9D0M5	Q9D0M5	Dynll2	Dynein light chain 2, cytoplasmic	2	NaN	0
8D	ADMETLQR	0	Q9D0R2	Q9D0R2	Tars	Threonine--tRNA ligase, cytoplasmic	1	NaN	0
8D	AEHDSILAEK	0	Q9D0R2	Q9D0R2	Tars	Threonine--tRNA ligase, cytoplasmic		NaN	0
8D	AELNPWPEYINTR	2	Q9D0R2	Q9D0R2	Tars	Threonine--tRNA ligase, cytoplasmic	1	NaN	0
8D	AILGSVER	0	Q9D0R2;Q8BLY2	Q9D0R2	Tars;Tarsl2	Threonine--tRNA ligase, cytoplasmic;Probable threonine--tRNA ligase 2, cytoplasmic		NaN	0
8D	CGPLIDLCR	1	Q9D0R2	Q9D0R2	Tars	Threonine--tRNA ligase, cytoplasmic		NaN	0
8D	DQELYFFHELSPGSCFFLPK	2	Q9D0R2	Q9D0R2	Tars	Threonine--tRNA ligase, cytoplasmic	1	NaN	0
8D	FLGDIEIWNQAEK	0	Q9D0R2	Q9D0R2	Tars	Threonine--tRNA ligase, cytoplasmic	1	NaN	0
8D	FMADTDLDPGCTLNK	1	Q9D0R2	Q9D0R2	Tars	Threonine--tRNA ligase, cytoplasmic		NaN	0
8D	FNLTYVSHDGDDK	0	Q9D0R2	Q9D0R2	Tars	Threonine--tRNA ligase, cytoplasmic		NaN	0
8D	FQQDDAHIFCAMEQIEDEIK	0	Q9D0R2	Q9D0R2	Tars	Threonine--tRNA ligase, cytoplasmic	1	NaN	0
8D	GFQEVVTPNIFNSR	1	Q9D0R2	Q9D0R2	Tars	Threonine--tRNA ligase, cytoplasmic		NaN	0
8D	IYGISFPDPK	2	Q9D0R2	Q9D0R2	Tars	Threonine--tRNA ligase, cytoplasmic		NaN	0
8D	KETLLEMFK	0	Q9D0R2	Q9D0R2	Tars	Threonine--tRNA ligase, cytoplasmic		NaN	0
8D	LADFGVLHR	0	Q9D0R2	Q9D0R2	Tars	Threonine--tRNA ligase, cytoplasmic	1	NaN	0
8D	LKAEHDSILAEK	0	Q9D0R2	Q9D0R2	Tars	Threonine--tRNA ligase, cytoplasmic	2	NaN	0
8D	MDGEKPVDASEEK	1	Q9D0R2	Q9D0R2	Tars	Threonine--tRNA ligase, cytoplasmic		NaN	0
8D	NAQLAQYNFILVVGEK	0	Q9D0R2;Q8BLY2	Q9D0R2	Tars;Tarsl2	Threonine--tRNA ligase, cytoplasmic;Probable threonine--tRNA ligase 2, cytoplasmic	1	NaN	0
8D	QLENSLNEFGEK	0	Q9D0R2	Q9D0R2	Tars	Threonine--tRNA ligase, cytoplasmic		NaN	0
8D	QLENSLNEFGEKWELNPGDGAFYGPK	2	Q9D0R2	Q9D0R2	Tars	Threonine--tRNA ligase, cytoplasmic		NaN	0
8D	QVMVVPVGPTCDEYAQK	2	Q9D0R2	Q9D0R2	Tars	Threonine--tRNA ligase, cytoplasmic		NaN	0
8D	RFQQDDAHIFCAMEQIEDEIK	0	Q9D0R2	Q9D0R2	Tars	Threonine--tRNA ligase, cytoplasmic		NaN	0
8D	TTPYQIACGISQGLADNTVVAK	1	Q9D0R2	Q9D0R2	Tars	Threonine--tRNA ligase, cytoplasmic		NaN	0
8D	VNTPTTTVYR	1	Q9D0R2	Q9D0R2	Tars	Threonine--tRNA ligase, cytoplasmic	1	NaN	0
8D	VVWDLDRPLETDCTLELLK	1	Q9D0R2	Q9D0R2	Tars	Threonine--tRNA ligase, cytoplasmic		NaN	0
8D	WELNPGDGAFYGPK	2	Q9D0R2	Q9D0R2	Tars	Threonine--tRNA ligase, cytoplasmic		NaN	0
8D	WPFWLSPR	2	Q9D0R2	Q9D0R2	Tars	Threonine--tRNA ligase, cytoplasmic		NaN	0
8D	YHQCATIQLDFQLPIR	1	Q9D0R2;Q8BLY2	Q9D0R2	Tars;Tarsl2	Threonine--tRNA ligase, cytoplasmic;Probable threonine--tRNA ligase 2, cytoplasmic		NaN	0
8D	LQGEVVAFDYQSK	0	Q9D0R8	Q9D0R8	Lsm12	Protein LSM12 homolog		NaN	0
8D	SQAQQPQK	1	Q9D0R8	Q9D0R8	Lsm12	Protein LSM12 homolog	1	2.7909	1
8D	ISQAEEDDQQLLGHLLLVAK	0	Q9D0S9	Q9D0S9	Hint2	Histidine triad nucleotide-binding protein 2, mitochondrial		NaN	0
8D	SLPADILYEDQQCLVFR	1	Q9D0S9	Q9D0S9	Hint2	Histidine triad nucleotide-binding protein 2, mitochondrial	1	NaN	0
8D	ACGVSRPVIACSVTIK	1	Q9D0T1	Q9D0T1	Nhp2l1	NHP2-like protein 1;NHP2-like protein 1, N-terminally processed	1	1.3799	1
8D	GISEFIVMAADAEPLEIILHLPLLCEDK	2	Q9D0T1	Q9D0T1	Nhp2l1	NHP2-like protein 1;NHP2-like protein 1, N-terminally processed		NaN	0
8D	KLLDLVQQSCNYK	0	Q9D0T1	Q9D0T1	Nhp2l1	NHP2-like protein 1;NHP2-like protein 1, N-terminally processed	1	NaN	0
8D	LLDLVQQSCNYK	0	Q9D0T1	Q9D0T1	Nhp2l1	NHP2-like protein 1;NHP2-like protein 1, N-terminally processed	1	NaN	0
8D	QQIQSIQQSIER	0	Q9D0T1	Q9D0T1	Nhp2l1	NHP2-like protein 1;NHP2-like protein 1, N-terminally processed	1	NaN	0
8D	TEADVNPK	1	Q9D0T1	Q9D0T1	Nhp2l1	NHP2-like protein 1;NHP2-like protein 1, N-terminally processed		NaN	0
8D	DFMIQGGDPTGTGR	1	Q9D0W5	Q9D0W5	Ppil1	Peptidyl-prolyl cis-trans isomerase-like 1		NaN	0
8D	VGMVETNSQDRPVDDVK	1	Q9D0W5	Q9D0W5	Ppil1	Peptidyl-prolyl cis-trans isomerase-like 1		NaN	0
8D	ENLEFIDVHVK	0	Q9D154	Q9D154	Serpinb1a	Leukocyte elastase inhibitor A		NaN	0
8D	FMTEDTTDAPFR	1	Q9D154	Q9D154	Serpinb1a	Leukocyte elastase inhibitor A		NaN	0
8D	FPFGYISDLK	1	Q9D154;Q8VHP7	Q9D154	Serpinb1a;Serpinb1b	Leukocyte elastase inhibitor A;Leukocyte elastase inhibitor B		NaN	0
8D	IEESYTLNSNLGR	0	Q9D154	Q9D154	Serpinb1a	Leukocyte elastase inhibitor A		NaN	0
8D	IPELLSVGVVDSMTK	1	Q9D154	Q9D154	Serpinb1a	Leukocyte elastase inhibitor A		NaN	0
8D	MYGADLAPVDFLHASEDAR	1	Q9D154	Q9D154	Serpinb1a	Leukocyte elastase inhibitor A		NaN	0
8D	TFHFDSVEDIHSR	0	Q9D154	Q9D154	Serpinb1a	Leukocyte elastase inhibitor A		NaN	0
8D	TYNFLPEYLASTQK	1	Q9D154	Q9D154	Serpinb1a	Leukocyte elastase inhibitor A		NaN	0
8D	VLEMPYQGGELSMVILLPK	2	Q9D154	Q9D154	Serpinb1a	Leukocyte elastase inhibitor A		NaN	0
8D	GGAEVQIFAPDVPQMHVIDHTK	2	Q9D172	Q9D172	D10Jhu81e	ES1 protein homolog, mitochondrial	2	2.5089	1
8D	GVEVTVGHEQEEGGK	0	Q9D172	Q9D172	D10Jhu81e	ES1 protein homolog, mitochondrial	1	NaN	0
8D	GVEVTVGHEQEEGGKWPYAGTAEAIK	1	Q9D172	Q9D172	D10Jhu81e	ES1 protein homolog, mitochondrial		NaN	0
8D	GVTEAHVDQK	0	Q9D172	Q9D172	D10Jhu81e	ES1 protein homolog, mitochondrial		NaN	0
8D	ITSLAQLNAANHDAAIFPGGFGAAK	1	Q9D172	Q9D172	D10Jhu81e	ES1 protein homolog, mitochondrial		NaN	0
8D	KPIGLCCIAPVLAAK	2	Q9D172	Q9D172	D10Jhu81e	ES1 protein homolog, mitochondrial		NaN	0
8D	NLSTFAVDGK	0	Q9D172	Q9D172	D10Jhu81e	ES1 protein homolog, mitochondrial		NaN	0
8D	VALVLSGCGVYDGTEIHEASAILVHLSR	0	Q9D172	Q9D172	D10Jhu81e	ES1 protein homolog, mitochondrial		NaN	0
8D	VAAALENTHLLEVVNQCLSAR	0	Q9D187	Q9D187	Fam96b	Mitotic spindle-associated MMXD complex subunit MIP18	1	NaN	0
8D	DVDYVCISDNYWLGK	0	Q9D1A2	Q9D1A2	Cndp2	Cytosolic non-specific dipeptidase		NaN	0
8D	DVGAETLLHSCK	0	Q9D1A2	Q9D1A2	Cndp2	Cytosolic non-specific dipeptidase		NaN	0
8D	EGGSIPVTLTFQEATGK	1	Q9D1A2	Q9D1A2	Cndp2	Cytosolic non-specific dipeptidase	1	NaN	0
8D	FCLEGMEESGSEGLDELIFAQK	0	Q9D1A2	Q9D1A2	Cndp2	Cytosolic non-specific dipeptidase	2	NaN	0
8D	GSTDDKGPVAGWMNALEAYQK	1	Q9D1A2	Q9D1A2	Cndp2	Cytosolic non-specific dipeptidase	1	2.322	1
8D	NVMLLPVGSADDGAHSQNEK	1	Q9D1A2	Q9D1A2	Cndp2	Cytosolic non-specific dipeptidase	2	2.5704	1
8D	TGQEIPVNLR	1	Q9D1A2	Q9D1A2	Cndp2	Cytosolic non-specific dipeptidase		NaN	0
8D	TVCIYGHLDVQPAALEDGWDSEPFTLVER	2	Q9D1A2	Q9D1A2	Cndp2	Cytosolic non-specific dipeptidase		NaN	0
8D	TVFGVEPDLTR	1	Q9D1A2	Q9D1A2	Cndp2	Cytosolic non-specific dipeptidase	1	2.0456	1
8D	YPSLSLHGIEGAFSGSGAK	1	Q9D1A2	Q9D1A2	Cndp2	Cytosolic non-specific dipeptidase		NaN	0
8D	DCVTPNEYTAACSR	1	Q9D1C8	Q9D1C8	Vps28	Vacuolar protein sorting-associated protein 28 homolog	1	NaN	0
8D	MFHGIPATPGVGAPGNKPELYEEVK	4	Q9D1C8	Q9D1C8	Vps28	Vacuolar protein sorting-associated protein 28 homolog		NaN	0
8D	QMLFDLESAYNAFNR	0	Q9D1C8	Q9D1C8	Vps28	Vacuolar protein sorting-associated protein 28 homolog	1	NaN	0
8D	QVQGSEISSIDEFCR	0	Q9D1C8	Q9D1C8	Vps28	Vacuolar protein sorting-associated protein 28 homolog	1	NaN	0
8D	DLLVTGAYEITDQSGGAGGLR	0	Q9D1D4	Q9D1D4	Tmed10	Transmembrane emp24 domain-containing protein 10		NaN	0
8D	EEIHKDLLVTGAYEITDQSGGAGGLR	0	Q9D1D4	Q9D1D4	Tmed10	Transmembrane emp24 domain-containing protein 10	1	NaN	0
8D	IPDQLVILDMK	1	Q9D1D4	Q9D1D4	Tmed10	Transmembrane emp24 domain-containing protein 10	1	2.2776	1
8D	ITDSAGHILYAK	0	Q9D1D4	Q9D1D4	Tmed10	Transmembrane emp24 domain-containing protein 10		NaN	0
8D	LEDLSESIVNDFAYMK	0	Q9D1D4	Q9D1D4	Tmed10	Transmembrane emp24 domain-containing protein 10	1	NaN	0
8D	NYEEIAK	0	Q9D1D4	Q9D1D4	Tmed10	Transmembrane emp24 domain-containing protein 10		NaN	0
8D	RLEDLSESIVNDFAYMK	0	Q9D1D4	Q9D1D4	Tmed10	Transmembrane emp24 domain-containing protein 10	2	NaN	0
8D	ESFEESWTPNYK	1	Q9D1D6	Q9D1D6	Cthrc1	Collagen triple helix repeat-containing protein 1		NaN	0
8D	EVVDLYNGMCLQGPAGVPGR	2	Q9D1D6	Q9D1D6	Cthrc1	Collagen triple helix repeat-containing protein 1		NaN	0
8D	GDASTGWNSVSR	0	Q9D1D6	Q9D1D6	Cthrc1	Collagen triple helix repeat-containing protein 1	1	NaN	0
8D	QCSWSSLNYGIDLGK	0	Q9D1D6	Q9D1D6	Cthrc1	Collagen triple helix repeat-containing protein 1	1	NaN	0
8D	TSSVEGLCEGIGAGLVDVAIWVGTCSDYPK	1	Q9D1D6	Q9D1D6	Cthrc1	Collagen triple helix repeat-containing protein 1		NaN	0
8D	AQQEAEAAQR	0	Q9D1E6	Q9D1E6	Tbcb	Tubulin-folding cofactor B	1	NaN	0
8D	LDQEDALLGSYPVDDGCR	1	Q9D1E6	Q9D1E6	Tbcb	Tubulin-folding cofactor B	1	NaN	0
8D	YDEPLGK	1	Q9D1E6	Q9D1E6	Tbcb	Tubulin-folding cofactor B		NaN	0
8D	EFADSLGVPFLETSAK	1	Q9D1G1	Q9D1G1	Rab1b	Ras-related protein Rab-1B		NaN	0
8D	KVVDNTTAK	0	Q9D1G1	Q9D1G1	Rab1b	Ras-related protein Rab-1B		NaN	0
8D	MNPEYDYLFK	1	Q9D1G1	Q9D1G1	Rab1b	Ras-related protein Rab-1B	1	2.8126	1
8D	NATNVEQAFMTMAAEIK	0	Q9D1G1	Q9D1G1	Rab1b	Ras-related protein Rab-1B	3	NaN	0
8D	AAAAAMAEQEGAR	0	Q9D1H7	Q9D1H7	Get4	Golgi to ER traffic protein 4 homolog		NaN	0
8D	AEVDVADELLENLAK	0	Q9D1H7	Q9D1H7	Get4	Golgi to ER traffic protein 4 homolog	1	NaN	0
8D	EQNYCESR	0	Q9D1H7	Q9D1H7	Get4	Golgi to ER traffic protein 4 homolog		NaN	0
8D	ADGEYWLGLQNLHLLTLK	0	Q9D1H9	Q9D1H9	Mfap4	Microfibril-associated glycoprotein 4	1	NaN	0
8D	FSTFDRDQDLFVQNCAALSSGAFWFR	0	Q9D1H9	Q9D1H9	Mfap4	Microfibril-associated glycoprotein 4		NaN	0
8D	DVLGAQVSEVVPLPEHGVSVVFVNLGNTK	2	Q9D1I5	Q9D1I5	Mcee	Methylmalonyl-CoA epimerase, mitochondrial		NaN	0
8D	AAETVELHK	0	Q9D1J3	Q9D1J3	Sarnp	SAP domain-containing ribonucleoprotein	1	NaN	0
8D	FGISSVPTK	1	Q9D1J3	Q9D1J3	Sarnp	SAP domain-containing ribonucleoprotein		NaN	0
8D	FGIVTSSAGTGTTEDTEAK	0	Q9D1J3	Q9D1J3	Sarnp	SAP domain-containing ribonucleoprotein	1	NaN	0
8D	FNVPVSLESK	1	Q9D1J3	Q9D1J3	Sarnp	SAP domain-containing ribonucleoprotein		NaN	0
8D	GLSSDTKPMVNLDK	1	Q9D1J3	Q9D1J3	Sarnp	SAP domain-containing ribonucleoprotein		NaN	0
8D	DTTINEIEDTFR	0	Q9D1K2	Q9D1K2	Atp6v1f	V-type proton ATPase subunit F		NaN	0
8D	GTLSDEHAGVISVLAQQAAR	0	Q9D1L9	Q9D1L9	Lamtor5	Ragulator complex protein LAMTOR5		NaN	0
8D	LTSDPTDIPVVCLESDNGNIMIQK	2	Q9D1L9	Q9D1L9	Lamtor5	Ragulator complex protein LAMTOR5		NaN	0
8D	MEATLEQHLEDTMK	0	Q9D1L9	Q9D1L9	Lamtor5	Ragulator complex protein LAMTOR5	1	NaN	0
8D	MEATLEQHLEDTMKNPSIVGVLCTDSQGLNLGCR	1	Q9D1L9	Q9D1L9	Lamtor5	Ragulator complex protein LAMTOR5	1	NaN	0
8D	NPSIVGVLCTDSQGLNLGCR	1	Q9D1L9	Q9D1L9	Lamtor5	Ragulator complex protein LAMTOR5		NaN	0
8D	DVAWAPSIGLPTSTIASCSQDGR	2	Q9D1M0	Q9D1M0	Sec13	Protein SEC13 homolog	2	NaN	0
8D	ESVDGQWVCISDVNK	0	Q9D1M0	Q9D1M0	Sec13	Protein SEC13 homolog		NaN	0
8D	FASGGCDNLIK	0	Q9D1M0	Q9D1M0	Sec13	Protein SEC13 homolog	1	NaN	0
8D	GHEGPVWQVAWAHPMYGNILASCSYDR	2	Q9D1M0	Q9D1M0	Sec13	Protein SEC13 homolog	2	2.2135	1
8D	GQGSVSASITEGQQNEQ	0	Q9D1M0	Q9D1M0	Sec13	Protein SEC13 homolog		NaN	0
8D	LATCSSDR	0	Q9D1M0	Q9D1M0	Sec13	Protein SEC13 homolog	1	NaN	0
8D	LWREEEDGQWKEEQK	0	Q9D1M0	Q9D1M0	Sec13	Protein SEC13 homolog		NaN	0
8D	NGGQILIADLR	0	Q9D1M0	Q9D1M0	Sec13	Protein SEC13 homolog	1	NaN	0
8D	VSVMNTVDTSHEDMIHDAQMDYYGTR	0	Q9D1M0	Q9D1M0	Sec13	Protein SEC13 homolog		NaN	0
8D	DLNSYLEDK	0	Q9D1M4	Q9D1M4	Eef1e1	Eukaryotic translation elongation factor 1 epsilon-1	1	NaN	0
8D	EHLLGSTAEEK	0	Q9D1M4	Q9D1M4	Eef1e1	Eukaryotic translation elongation factor 1 epsilon-1		NaN	0
8D	QIPVLQTNNGPSLMGLSTIATHLVK	2	Q9D1M4	Q9D1M4	Eef1e1	Eukaryotic translation elongation factor 1 epsilon-1		NaN	0
8D	AVIPSHLAYGK	1	Q9D1M7	Q9D1M7	Fkbp11	Peptidyl-prolyl cis-trans isomerase FKBP11	2	1.9645	1
8D	DPLVIELGQK	1	Q9D1M7	Q9D1M7	Fkbp11	Peptidyl-prolyl cis-trans isomerase FKBP11	1	2.1328	1
8D	IIDTSLTRDPLVIELGQK	1	Q9D1M7	Q9D1M7	Fkbp11	Peptidyl-prolyl cis-trans isomerase FKBP11		NaN	0
8D	QVIPGLEQSLLDMCVGEK	1	Q9D1M7	Q9D1M7	Fkbp11	Peptidyl-prolyl cis-trans isomerase FKBP11	2	1.9319	2
8D	FDPEANSDDACTYHPGVPVFHDALK	3	Q9D1P4	Q9D1P4	Chordc1	Cysteine and histidine-rich domain-containing protein 1		NaN	0
8D	FQEHIIQAPKPVEAIK	2	Q9D1P4	Q9D1P4	Chordc1	Cysteine and histidine-rich domain-containing protein 1		NaN	0
8D	HDWHQTGGEVTISVYAK	0	Q9D1P4	Q9D1P4	Chordc1	Cysteine and histidine-rich domain-containing protein 1		NaN	0
8D	HNSEKPPEPVKPEVK	4	Q9D1P4	Q9D1P4	Chordc1	Cysteine and histidine-rich domain-containing protein 1		NaN	0
8D	KAEPMQWASLELPTTK	2	Q9D1P4	Q9D1P4	Chordc1	Cysteine and histidine-rich domain-containing protein 1		NaN	0
8D	LWGVIDVK	0	Q9D1P4	Q9D1P4	Chordc1	Cysteine and histidine-rich domain-containing protein 1	1	NaN	0
8D	RPSPDEPMTNLELK	3	Q9D1P4	Q9D1P4	Chordc1	Cysteine and histidine-rich domain-containing protein 1		NaN	0
8D	TSDFNTFLAQEGCTR	0	Q9D1P4	Q9D1P4	Chordc1	Cysteine and histidine-rich domain-containing protein 1		NaN	0
8D	TTDFSDFLSIVGCTK	0	Q9D1P4	Q9D1P4	Chordc1	Cysteine and histidine-rich domain-containing protein 1	1	NaN	0
8D	TYQGLQSLEEVCVYHSGVPIFHEGMK	1	Q9D1P4	Q9D1P4	Chordc1	Cysteine and histidine-rich domain-containing protein 1		NaN	0
8D	ELQSQIVEAR	0	Q9D1Q4	Q9D1Q4	Dpm3	Dolichol-phosphate mannosyltransferase subunit 3		NaN	0
8D	VATFHDCEDAAR	0	Q9D1Q4	Q9D1Q4	Dpm3	Dolichol-phosphate mannosyltransferase subunit 3	1	NaN	0
8D	DDTESLEIFQNEVAR	0	Q9D1Q6	Q9D1Q6	Erp44	Endoplasmic reticulum resident protein 44		NaN	0
8D	FSQMLHPIFEEASDVIKEEYPDKNQVVFAR	2	Q9D1Q6	Q9D1Q6	Erp44	Endoplasmic reticulum resident protein 44		NaN	0
8D	HPLLHIQK	1	Q9D1Q6	Q9D1Q6	Erp44	Endoplasmic reticulum resident protein 44		NaN	0
8D	NIIGYFEQK	0	Q9D1Q6	Q9D1Q6	Erp44	Endoplasmic reticulum resident protein 44		NaN	0
8D	QFVFDLHSGK	0	Q9D1Q6	Q9D1Q6	Erp44	Endoplasmic reticulum resident protein 44	1	NaN	0
8D	SNPVHEIQSLDEVTNLDR	1	Q9D1Q6	Q9D1Q6	Erp44	Endoplasmic reticulum resident protein 44		NaN	0
8D	TPADCPVIAIDSFR	2	Q9D1Q6	Q9D1Q6	Erp44	Endoplasmic reticulum resident protein 44		NaN	0
8D	VASILHDDCAFLSAFGDLSKPER	1	Q9D1Q6	Q9D1Q6	Erp44	Endoplasmic reticulum resident protein 44		NaN	0
8D	VDCDQHSDIAQR	0	Q9D1Q6	Q9D1Q6	Erp44	Endoplasmic reticulum resident protein 44	1	NaN	0
8D	YNGDNVIYKPPGR	2	Q9D1Q6	Q9D1Q6	Erp44	Endoplasmic reticulum resident protein 44		NaN	0
8D	WDRPLFTVVGLEEPLPLAEIR	3	Q9D1R2	Q9D1R2	Kti12	Protein KTI12 homolog		NaN	0
8D	LSYNTASNK	0	Q9D1R9;D3YWC0	Q9D1R9	Rpl34;Gm2178	60S ribosomal protein L34	1	NaN	0
8D	SACGVCPGR	1	Q9D1R9	Q9D1R9	Rpl34	60S ribosomal protein L34	1	2.3073	1
8D	AHDWVEEDQSVVSIDVAK	0	Q9D281	Q9D281	Fam114a1	Protein Noxp20		NaN	0
8D	ESENEANPEEQGLEESGEEFAR	1	Q9D281	Q9D281	Fam114a1	Protein Noxp20		NaN	0
8D	FTNSLTTVGSNK	0	Q9D281	Q9D281	Fam114a1	Protein Noxp20		NaN	0
8D	GMLSALTNVVQNTGK	0	Q9D281	Q9D281	Fam114a1	Protein Noxp20	1	NaN	0
8D	SLLSSASATVGHGLTAVK	0	Q9D281	Q9D281	Fam114a1	Protein Noxp20		NaN	0
8D	SVLTGGLDALEFIGK	0	Q9D281	Q9D281	Fam114a1	Protein Noxp20	1	NaN	0
8D	TAHYGMLFDEYQGLSHLEALEILSNESESK	0	Q9D281	Q9D281	Fam114a1	Protein Noxp20	1	NaN	0
8D	TMIVLAESDPGFK	1	Q9D281	Q9D281	Fam114a1	Protein Noxp20		NaN	0
8D	VAELILHGQEEEKPAQDQAR	1	Q9D281	Q9D281	Fam114a1	Protein Noxp20		NaN	0
8D	EMESNWVSLVSK	0	Q9D287	Q9D287	Bcas2	Pre-mRNA-splicing factor SPF27		NaN	0
8D	NDITAWQECVNNSMAQLEHQAVR	0	Q9D287	Q9D287	Bcas2	Pre-mRNA-splicing factor SPF27	1	NaN	0
8D	NYLSYLTAPDYSAFETDIMR	1	Q9D287	Q9D287	Bcas2	Pre-mRNA-splicing factor SPF27	1	NaN	0
8D	TIVQLENEIYQIK	0	Q9D287	Q9D287	Bcas2	Pre-mRNA-splicing factor SPF27	1	NaN	0
8D	APDIFMGVLAK	1	Q9D2C2	Q9D2C2	Saal1	Protein SAAL1		NaN	0
8D	LLFDLVCHEFCQPDDPPVILQEQK	3	Q9D2C2	Q9D2C2	Saal1	Protein SAAL1		NaN	0
8D	VLQNMEHCQK	0	Q9D2C2	Q9D2C2	Saal1	Protein SAAL1		NaN	0
8D	ASAFALQEQPVVNAVIDDATK	1	Q9D2G2	Q9D2G2	Dlst	Dihydrolipoyllysine-residue succinyltransferase component of 2-oxoglutarate dehydrogenase complex, mitochondrial	3	1.4323	1
8D	EAQNTCAMLTTFNEVDMSNIQEMR	0	Q9D2G2	Q9D2G2	Dlst	Dihydrolipoyllysine-residue succinyltransferase component of 2-oxoglutarate dehydrogenase complex, mitochondrial		NaN	0
8D	GLVVPVIR	1	Q9D2G2	Q9D2G2	Dlst	Dihydrolipoyllysine-residue succinyltransferase component of 2-oxoglutarate dehydrogenase complex, mitochondrial		NaN	0
8D	LGFMSAFVK	0	Q9D2G2	Q9D2G2	Dlst	Dihydrolipoyllysine-residue succinyltransferase component of 2-oxoglutarate dehydrogenase complex, mitochondrial		NaN	0
8D	NDVITVQTPAFAESVTEGDVR	1	Q9D2G2	Q9D2G2	Dlst	Dihydrolipoyllysine-residue succinyltransferase component of 2-oxoglutarate dehydrogenase complex, mitochondrial		NaN	0
8D	NVETMNYADIER	0	Q9D2G2	Q9D2G2	Dlst	Dihydrolipoyllysine-residue succinyltransferase component of 2-oxoglutarate dehydrogenase complex, mitochondrial	1	NaN	0
8D	VEGGTPLFTLR	1	Q9D2G2	Q9D2G2	Dlst	Dihydrolipoyllysine-residue succinyltransferase component of 2-oxoglutarate dehydrogenase complex, mitochondrial	1	1.3429	1
8D	ESLIVFMEQVHR	0	Q9D2L5	Q9D2L5	Cpxm2	Inactive carboxypeptidase-like protein X2		NaN	0
8D	NSLWLSDWVTSYK	0	Q9D2L5	Q9D2L5	Cpxm2	Inactive carboxypeptidase-like protein X2	1	NaN	0
8D	VVNEMCPNITR	1	Q9D2L5	Q9D2L5	Cpxm2	Inactive carboxypeptidase-like protein X2		NaN	0
8D	INMNGINNSSGMVDAR	0	Q9D2M8	Q9D2M8	Ube2v2	Ubiquitin-conjugating enzyme E2 variant 2	1	NaN	0
8D	ELMVQLEGLMK	0	Q9D2N4	Q9D2N4	Dtna	Dystrobrevin alpha		NaN	0
8D	GHAGGSHSNQHQMK	0	Q9D2N4	Q9D2N4	Dtna	Dystrobrevin alpha		NaN	0
8D	DFHILFVPR	1	Q9D2N9	Q9D2N9	Vps33a	Vacuolar protein sorting-associated protein 33A		NaN	0
8D	LELMDIIAENVLSEDRR	0	Q9D2N9	Q9D2N9	Vps33a	Vacuolar protein sorting-associated protein 33A		NaN	0
8D	IGITILGTGAK	0	Q9D2R0	Q9D2R0	Aacs	Acetoacetyl-CoA synthetase		NaN	0
8D	MYDEVVDTSK	0	Q9D2R0	Q9D2R0	Aacs	Acetoacetyl-CoA synthetase		NaN	0
8D	NLGMAVEAWDEEGK	0	Q9D2R0	Q9D2R0	Aacs	Acetoacetyl-CoA synthetase		NaN	0
8D	SDGTLNPNGVR	1	Q9D2R0	Q9D2R0	Aacs	Acetoacetyl-CoA synthetase		NaN	0
8D	TGGIIMLGR	0	Q9D2R0	Q9D2R0	Aacs	Acetoacetyl-CoA synthetase		NaN	0
8D	KESYSIYVYK	0	Q9D2U9;Q8CGP0;Q64524	Q9D2U9	Hist3h2ba;Hist3h2bb;Hist2h2be	Histone H2B type 3-A;Histone H2B type 3-B;Histone H2B type 2-E	1	NaN	0
8D	EQDPLYGSWQR	1	Q9D2V8	Q9D2V8	Mfsd10	Major facilitator superfamily domain-containing protein 10		NaN	0
8D	GVDWFASAIGMPAEK	1	Q9D2V8	Q9D2V8	Mfsd10	Major facilitator superfamily domain-containing protein 10		NaN	0
8D	SSSTIYVSPERLK	1	Q9D2Y4	Q9D2Y4	Mlkl	Mixed lineage kinase domain-like protein		NaN	0
8D	VFNNPQAESVGIVR	1	Q9D2Y4	Q9D2Y4	Mlkl	Mixed lineage kinase domain-like protein		NaN	0
8D	EDFATFDYILCMDESNLR	0	Q9D358	Q9D358	Acp1	Low molecular weight phosphotyrosine protein phosphatase	2	NaN	0
8D	HGIHMQHIAR	0	Q9D358	Q9D358	Acp1	Low molecular weight phosphotyrosine protein phosphatase		NaN	0
8D	IDSAATSTYEVGNPPDYR	2	Q9D358	Q9D358	Acp1	Low molecular weight phosphotyrosine protein phosphatase		NaN	0
8D	QLIIEDPYYGNDSDFEVVYQQCLR	1	Q9D358	Q9D358	Acp1	Low molecular weight phosphotyrosine protein phosphatase		NaN	0
8D	SPIAEAVFR	1	Q9D358	Q9D358	Acp1	Low molecular weight phosphotyrosine protein phosphatase		NaN	0
8D	SVLFVCLGNICR	0	Q9D358	Q9D358	Acp1	Low molecular weight phosphotyrosine protein phosphatase		NaN	0
8D	DLELLYPFK	1	Q9D379	Q9D379	Ephx1	Epoxide hydrolase 1		NaN	0
8D	EDESIRPFK	1	Q9D379	Q9D379	Ephx1	Epoxide hydrolase 1		NaN	0
8D	ENLGQGVMVHR	0	Q9D379	Q9D379	Ephx1	Epoxide hydrolase 1		NaN	0
8D	ESGYLHIQATKPDTVGCALNDSPVGLAAYILEK	2	Q9D379	Q9D379	Ephx1	Epoxide hydrolase 1		NaN	0
8D	FVSLAELQ	0	Q9D379	Q9D379	Ephx1	Epoxide hydrolase 1		NaN	0
8D	FYIQGGDWGSLICTNIAQMVPNHVK	1	Q9D379	Q9D379	Ephx1	Epoxide hydrolase 1		NaN	0
8D	GGHFAAFEEPK	1	Q9D379	Q9D379	Ephx1	Epoxide hydrolase 1		NaN	0
8D	GLHLNMSFISR	0	Q9D379	Q9D379	Ephx1	Epoxide hydrolase 1		NaN	0
8D	GLNSVATAR	0	Q9D379	Q9D379	Ephx1	Epoxide hydrolase 1		NaN	0
8D	NIYSLTPLLGQR	1	Q9D379	Q9D379	Ephx1	Epoxide hydrolase 1		NaN	0
8D	QVEILNQYPHFK	1	Q9D379	Q9D379	Ephx1	Epoxide hydrolase 1		NaN	0
8D	THGLSDEHVFEVICPSIPGYGFSEASSK	2	Q9D379	Q9D379	Ephx1	Epoxide hydrolase 1		NaN	0
8D	VETSDEEIKDLHQR	0	Q9D379	Q9D379	Ephx1	Epoxide hydrolase 1		NaN	0
8D	VGAGDSSGAR	0	Q9D3B1	Q9D3B1	Hacd2	Very-long-chain (3R)-3-hydroxyacyl-CoA dehydratase 2		NaN	0
8D	VLSHTEEHK	0	Q9D3B1	Q9D3B1	Hacd2	Very-long-chain (3R)-3-hydroxyacyl-CoA dehydratase 2		NaN	0
8D	VLSHTEEHKK	0	Q9D3B1	Q9D3B1	Hacd2	Very-long-chain (3R)-3-hydroxyacyl-CoA dehydratase 2		NaN	0
8D	AQSELSGAADEAAR	0	Q9D3D9	Q9D3D9	Atp5d	ATP synthase subunit delta, mitochondrial		NaN	0
8D	IEANEALVK	0	Q9D3D9	Q9D3D9	Atp5d	ATP synthase subunit delta, mitochondrial	1	NaN	0
8D	EDVWLPLISYR	1	Q9D3E6	Q9D3E6	Stag1	Cohesin subunit SA-1		NaN	0
8D	ELQENQDEIENMMNSIFK	0	Q9D3E6	Q9D3E6	Stag1	Cohesin subunit SA-1		NaN	0
8D	HVESDVLEACSK	0	Q9D3E6	Q9D3E6	Stag1	Cohesin subunit SA-1		NaN	0
8D	NQQEFMVTHAR	0	Q9D3P8	Q9D3P8	Plgrkt	Plasminogen receptor (KT)		NaN	0
8D	SEAEDILETEK	0	Q9D3P8	Q9D3P8	Plgrkt	Plasminogen receptor (KT)		NaN	0
8D	IYAEILGYGLSGDAGHITAPDPEGEGALR	2	Q9D404	Q9D404	Oxsm	3-oxoacyl-[acyl-carrier-protein] synthase, mitochondrial		NaN	0
8D	IGAPTISKPCSSQCYDTKTPDPSVDVSLFK	4	Q9D416	Q9D416	Arl13a	ADP-ribosylation factor-like protein 13A		NaN	0
8D	ASNTADTLFQEVLGR	0	Q9D4H1	Q9D4H1	Exoc2	Exocyst complex component 2	1	NaN	0
8D	GGLSTFFEAQDALSAIHQK	0	Q9D4H1	Q9D4H1	Exoc2	Exocyst complex component 2		NaN	0
8D	LFENYIELK	0	Q9D4H1	Q9D4H1	Exoc2	Exocyst complex component 2	1	NaN	0
8D	DTPQELEQTR	1	Q9D4H8	Q9D4H8	Cul2	Cullin-2		NaN	0
8D	ELQDSTQMNEK	0	Q9D4H8	Q9D4H8	Cul2	Cullin-2		NaN	0
8D	FSDIYALCVAYPEPLGER	2	Q9D4H8	Q9D4H8	Cul2	Cullin-2		NaN	0
8D	FVQLINTVLNGDQHFMSALDK	0	Q9D4H8	Q9D4H8	Cul2	Cullin-2		NaN	0
8D	LTSFITVFK	0	Q9D4H8	Q9D4H8	Cul2	Cullin-2	1	NaN	0
8D	NDMANMYVLLR	0	Q9D4H8	Q9D4H8	Cul2	Cullin-2		NaN	0
8D	YIDDKDVFQK	0	Q9D4H8	Q9D4H8	Cul2	Cullin-2		NaN	0
8D	CGFCHVGEEENEAR	0	Q9D4J7	Q9D4J7	Phf6	PHD finger protein 6		NaN	0
8D	TYHYHCGVQDK	0	Q9D4J7	Q9D4J7	Phf6	PHD finger protein 6	2	NaN	0
8D	LIGVTEIEK	0	Q9D517	Q9D517	Agpat3	1-acyl-sn-glycerol-3-phosphate acyltransferase gamma		NaN	0
8D	NPSLLGILYGK	1	Q9D517	Q9D517	Agpat3	1-acyl-sn-glycerol-3-phosphate acyltransferase gamma		NaN	0
8D	CLGIPNTAHFANVTQIEDAVSLWAK	1	Q9D554	Q9D554	Sf3a3	Splicing factor 3A subunit 3	1	3.2522	1
8D	DQINSDHR	0	Q9D554	Q9D554	Sf3a3	Splicing factor 3A subunit 3	1	NaN	0
8D	ENPSEEAQNLVEFTDEEGYGR	1	Q9D554	Q9D554	Sf3a3	Splicing factor 3A subunit 3		NaN	0
8D	ETSSALTHAGAHLDLSAFSSWEELASLGLDR	0	Q9D554	Q9D554	Sf3a3	Splicing factor 3A subunit 3		NaN	0
8D	KEELNAISGPNEFAEFYNR	1	Q9D554	Q9D554	Sf3a3	Splicing factor 3A subunit 3		NaN	0
8D	LDYITYLSIFDQLFDIPK	1	Q9D554	Q9D554	Sf3a3	Splicing factor 3A subunit 3		NaN	0
8D	METILEQQR	0	Q9D554	Q9D554	Sf3a3	Splicing factor 3A subunit 3		NaN	0
8D	SALLALGLK	0	Q9D554	Q9D554	Sf3a3	Splicing factor 3A subunit 3	1	NaN	0
8D	SLESLDTSLFAK	0	Q9D554	Q9D554	Sf3a3	Splicing factor 3A subunit 3	1	NaN	0
8D	VKPLQDQNELFGK	1	Q9D554	Q9D554	Sf3a3	Splicing factor 3A subunit 3	1	3.1495	1
8D	WQPDTEEEYEDSSGNVVNK	1	Q9D554	Q9D554	Sf3a3	Splicing factor 3A subunit 3		NaN	0
8D	WQPDTEEEYEDSSGNVVNKK	1	Q9D554	Q9D554	Sf3a3	Splicing factor 3A subunit 3		NaN	0
8D	YLDLHDCYLK	0	Q9D554	Q9D554	Sf3a3	Splicing factor 3A subunit 3	2	NaN	0
8D	YMEVSGNLR	0	Q9D554	Q9D554	Sf3a3	Splicing factor 3A subunit 3	1	NaN	0
8D	DAAFQNVLTHVCLD	0	Q9D5T0	Q9D5T0	Atad1	ATPase family AAA domain-containing protein 1		NaN	0
8D	FINLQPSTLTDK	1	Q9D5T0	Q9D5T0	Atad1	ATPase family AAA domain-containing protein 1	1	NaN	0
8D	HVDLLEVAQETDGFSGSDLK	0	Q9D5T0	Q9D5T0	Atad1	ATPase family AAA domain-containing protein 1	1	NaN	0
8D	SSSDHEATAMMK	0	Q9D5T0	Q9D5T0	Atad1	ATPase family AAA domain-containing protein 1		NaN	0
8D	CPELLANYCDMLLR	1	Q9D5V5	Q9D5V5	Cul5	Cullin-5		NaN	0
8D	DFTEGTLFSVNQDFSLIK	0	Q9D5V5	Q9D5V5	Cul5	Cullin-5		NaN	0
8D	EDILEFIK	0	Q9D5V5	Q9D5V5	Cul5	Cullin-5		NaN	0
8D	ESYVNLCSNPEDK	1	Q9D5V5	Q9D5V5	Cul5	Cullin-5		NaN	0
8D	EVGMPADYVNK	1	Q9D5V5	Q9D5V5	Cul5	Cullin-5		NaN	0
8D	ISNAQLQTELVEILK	0	Q9D5V5	Q9D5V5	Cul5	Cullin-5	1	NaN	0
8D	LMLDTWNESIFSNIK	0	Q9D5V5	Q9D5V5	Cul5	Cullin-5		NaN	0
8D	QQWFDLFSDVHAVCLWDDK	0	Q9D5V5	Q9D5V5	Cul5	Cullin-5		NaN	0
8D	TLWSLVAFPK	1	Q9D5V5	Q9D5V5	Cul5	Cullin-5		NaN	0
8D	YVEQLLTLFNR	0	Q9D5V5	Q9D5V5	Cul5	Cullin-5		NaN	0
8D	GLGNYLYNFASAATK	0	Q9D5V6	Q9D5V6	Syap1	Synapse-associated protein 1		NaN	0
8D	ITESVTETAQTIK	0	Q9D5V6	Q9D5V6	Syap1	Synapse-associated protein 1		NaN	0
8D	KITESVTETAQTIK	0	Q9D5V6	Q9D5V6	Syap1	Synapse-associated protein 1		NaN	0
8D	KSEAAVPPWVESHDEETIQQQILALSADKR	2	Q9D5V6	Q9D5V6	Syap1	Synapse-associated protein 1		NaN	0
8D	QSAQLTALAAQQQASGK	0	Q9D5V6	Q9D5V6	Syap1	Synapse-associated protein 1		NaN	0
8D	ELEDYIDNLLVR	0	Q9D620;G3XA57	Q9D620	Rab11fip1;Rab11fip2	Rab11 family-interacting protein 1;Rab11 family-interacting protein 2	1	NaN	0
8D	YATSVSER	0	Q9D620	Q9D620	Rab11fip1	Rab11 family-interacting protein 1		NaN	0
8D	ATYLEFIQQNEER	0	Q9D662	Q9D662	Sec23b	Protein transport protein Sec23B		NaN	0
8D	GPCVSENELGVGGTSQWK	1	Q9D662	Q9D662	Sec23b	Protein transport protein Sec23B		NaN	0
8D	HLLQAPLDDAQEILQAR	1	Q9D662	Q9D662	Sec23b	Protein transport protein Sec23B	1	1.788	1
8D	NWADAQSQLR	0	Q9D662	Q9D662	Sec23b	Protein transport protein Sec23B		NaN	0
8D	VNPSQTHNNLYAWGQETGAPILTDDVSLQVFMDHLK	2	Q9D662	Q9D662	Sec23b	Protein transport protein Sec23B		NaN	0
8D	DELQVLLHDLELK	0	Q9D666	Q9D666	Sun1	SUN domain-containing protein 1		NaN	0
8D	FVSKDELQVLLHDLELK	0	Q9D666	Q9D666	Sun1	SUN domain-containing protein 1		NaN	0
8D	VDGESLCDDCK	0	Q9D666	Q9D666	Sun1	SUN domain-containing protein 1		NaN	0
8D	VQHLELELNLLK	0	Q9D666	Q9D666	Sun1	SUN domain-containing protein 1		NaN	0
8D	GHYTEGAELVDAVLDVVR	0	Q9D6F9	Q9D6F9	Tubb4a	Tubulin beta-4A chain	1	NaN	0
8D	MAATFIGNSTAIQELFK	0	Q9D6F9	Q9D6F9	Tubb4a	Tubulin beta-4A chain		NaN	0
8D	DIEEIIDELK	0	Q9D6J6	Q9D6J6	Ndufv2	NADH dehydrogenase [ubiquinone] flavoprotein 2, mitochondrial	1	NaN	0
8D	DSDSILETLQR	0	Q9D6J6	Q9D6J6	Ndufv2	NADH dehydrogenase [ubiquinone] flavoprotein 2, mitochondrial		NaN	0
8D	NYPEGHQAAAVLPVLDLAQR	2	Q9D6J6	Q9D6J6	Ndufv2	NADH dehydrogenase [ubiquinone] flavoprotein 2, mitochondrial		NaN	0
8D	NLLHQDAVDLFR	0	Q9D6K5	Q9D6K5	Synj2bp	Synaptojanin-2-binding protein		NaN	0
8D	AEEVVSFVK	0	Q9D6K8	Q9D6K8	Fundc2	FUN14 domain-containing protein 2		NaN	0
8D	FEALDLAELTK	0	Q9D6K8	Q9D6K8	Fundc2	FUN14 domain-containing protein 2		NaN	0
8D	LFGQESGPSAEK	1	Q9D6K8	Q9D6K8	Fundc2	FUN14 domain-containing protein 2		NaN	0
8D	VGALIFCLHDFADPLLEAAK	1	Q9D6K9	Q9D6K9	Cers5	Ceramide synthase 5		NaN	0
8D	MSVTLHTDVGDIK	0	Q9D6L8	Q9D6L8	Ppil3	Peptidyl-prolyl cis-trans isomerase-like 3		NaN	0
8D	SVTLHTDVGDIK	0	Q9D6L8	Q9D6L8	Ppil3	Peptidyl-prolyl cis-trans isomerase-like 3		NaN	0
8D	GVNEDTYSGFLDCAR	0	Q9D6M3	Q9D6M3	Slc25a22	Mitochondrial glutamate carrier 1		NaN	0
8D	LQNQQNGQR	0	Q9D6M3	Q9D6M3	Slc25a22	Mitochondrial glutamate carrier 1		NaN	0
8D	IMQTDEEIGK	0	Q9D6N5	Q9D6N5	Drap1	Dr1-associated corepressor		NaN	0
8D	VAAAVPVIISR	1	Q9D6N5	Q9D6N5	Drap1	Dr1-associated corepressor		NaN	0
8D	APIQWEER	1	Q9D6R2	Q9D6R2	Idh3a	Isocitrate dehydrogenase [NAD] subunit alpha, mitochondrial		NaN	0
8D	CSDFTEEICR	0	Q9D6R2	Q9D6R2	Idh3a	Isocitrate dehydrogenase [NAD] subunit alpha, mitochondrial	1	NaN	0
8D	DMANPTALLLSAVMMLR	1	Q9D6R2	Q9D6R2	Idh3a	Isocitrate dehydrogenase [NAD] subunit alpha, mitochondrial		NaN	0
8D	ENTEGEYSGIEHVIVDGVVQSIK	0	Q9D6R2	Q9D6R2	Idh3a	Isocitrate dehydrogenase [NAD] subunit alpha, mitochondrial	1	NaN	0
8D	HMGLFDHAAK	0	Q9D6R2	Q9D6R2	Idh3a	Isocitrate dehydrogenase [NAD] subunit alpha, mitochondrial		NaN	0
8D	IEAACFATIK	0	Q9D6R2	Q9D6R2	Idh3a	Isocitrate dehydrogenase [NAD] subunit alpha, mitochondrial		NaN	0
8D	MSDGLFLQK	0	Q9D6R2	Q9D6R2	Idh3a	Isocitrate dehydrogenase [NAD] subunit alpha, mitochondrial	1	NaN	0
8D	NVTAIQGPGGK	1	Q9D6R2	Q9D6R2	Idh3a	Isocitrate dehydrogenase [NAD] subunit alpha, mitochondrial	1	1.2896	1
8D	SNVTAVHK	0	Q9D6R2	Q9D6R2	Idh3a	Isocitrate dehydrogenase [NAD] subunit alpha, mitochondrial	1	NaN	0
8D	TFDLYANVRPCVSIEGYK	1	Q9D6R2	Q9D6R2	Idh3a	Isocitrate dehydrogenase [NAD] subunit alpha, mitochondrial		NaN	0
8D	TPIAAGHPSMNLLLR	2	Q9D6R2	Q9D6R2	Idh3a	Isocitrate dehydrogenase [NAD] subunit alpha, mitochondrial	1	1.476	1
8D	TPYTDVNIVTIR	1	Q9D6R2	Q9D6R2	Idh3a	Isocitrate dehydrogenase [NAD] subunit alpha, mitochondrial	1	1.3286	1
8D	ALVEDIISLEEVDEDMK	0	Q9D6S7	Q9D6S7	Mrrf	Ribosome-recycling factor, mitochondrial		NaN	0
8D	ESGMNLNPEVEGTLIR	1	Q9D6S7	Q9D6S7	Mrrf	Ribosome-recycling factor, mitochondrial	1	NaN	0
8D	EEEIPETISFEMLDAAK	1	Q9D6U8	Q9D6U8	Fam162a	Protein FAM162A		NaN	0
8D	FKKEEEIPETISFEMLDAAK	1	Q9D6U8	Q9D6U8	Fam162a	Protein FAM162A		NaN	0
8D	HESLTSLNLER	0	Q9D6U8	Q9D6U8	Fam162a	Protein FAM162A		NaN	0
8D	HGVPLHKPTDFEK	2	Q9D6U8	Q9D6U8	Fam162a	Protein FAM162A		NaN	0
8D	HGVPLHKPTDFEKK	2	Q9D6U8	Q9D6U8	Fam162a	Protein FAM162A		NaN	0
8D	ILLWSGR	0	Q9D6U8	Q9D6U8	Fam162a	Protein FAM162A	1	NaN	0
8D	RHESLTSLNLER	0	Q9D6U8	Q9D6U8	Fam162a	Protein FAM162A		NaN	0
8D	TPTQSYR	1	Q9D6U8	Q9D6U8	Fam162a	Protein FAM162A		NaN	0
8D	CFQEMLEEEEEHEWFIPAR	1	Q9D6V8	Q9D6V8	Paip2	Polyadenylate-binding protein-interacting protein 2		NaN	0
8D	DFLLNYPFSTSVK	1	Q9D6X6	Q9D6X6	Prss23	Serine protease 23	1	NaN	0
8D	FCDVKDETYDLLYQQCDAQPGASGSGVYVR	1	Q9D6X6	Q9D6X6	Prss23	Serine protease 23	1	NaN	0
8D	LSTGCTGTLVAEK	0	Q9D6X6	Q9D6X6	Prss23	Serine protease 23	1	NaN	0
8D	AAPAAPAAGETGPDAR	3	Q9D6Y9	Q9D6Y9	Gbe1	1,4-alpha-glucan-branching enzyme		NaN	0
8D	EWAPGAEGVFLTGEFSGWNPFSHPYK	3	Q9D6Y9	Q9D6Y9	Gbe1	1,4-alpha-glucan-branching enzyme		NaN	0
8D	IYESHVGISSHEGK	0	Q9D6Y9	Q9D6Y9	Gbe1	1,4-alpha-glucan-branching enzyme	2	NaN	0
8D	EAVVQAEEAAAEITR	0	Q9D6Z1	Q9D6Z1	Nop56	Nucleolar protein 56	1	NaN	0
8D	EELASDLEEMATSSAK	0	Q9D6Z1	Q9D6Z1	Nop56	Nucleolar protein 56		NaN	0
8D	ELNEEKLEK	0	Q9D6Z1	Q9D6Z1	Nop56	Nucleolar protein 56		NaN	0
8D	EVEEISLLLPQVEECVLNLGK	1	Q9D6Z1	Q9D6Z1	Nop56	Nucleolar protein 56		NaN	0
8D	FSEEPEVAANFTK	1	Q9D6Z1	Q9D6Z1	Nop56	Nucleolar protein 56		NaN	0
8D	GLTDLSACK	0	Q9D6Z1	Q9D6Z1	Nop56	Nucleolar protein 56		NaN	0
8D	IDCFSEVPTSVFGEK	1	Q9D6Z1	Q9D6Z1	Nop56	Nucleolar protein 56	1	1.6108	1
8D	IGAAIQEELGYNCQTGGVIAEILR	0	Q9D6Z1	Q9D6Z1	Nop56	Nucleolar protein 56	1	NaN	0
8D	IVNDNATYCR	0	Q9D6Z1	Q9D6Z1	Nop56	Nucleolar protein 56		NaN	0
8D	LAALALASSENSSTPEECEEVNEK	1	Q9D6Z1	Q9D6Z1	Nop56	Nucleolar protein 56		NaN	0
8D	LEEITMDGAK	0	Q9D6Z1	Q9D6Z1	Nop56	Nucleolar protein 56	1	NaN	0
8D	LIAHAGSLTNLAK	0	Q9D6Z1	Q9D6Z1	Nop56	Nucleolar protein 56	2	NaN	0
8D	LSFYETGEIPR	1	Q9D6Z1	Q9D6Z1	Nop56	Nucleolar protein 56	1	2.3149	1
8D	LVAFCPFSSSQVALENANAVSEGVVHEDLR	1	Q9D6Z1	Q9D6Z1	Nop56	Nucleolar protein 56		NaN	0
8D	MSQVAPSLSALIGEAVGAR	1	Q9D6Z1	Q9D6Z1	Nop56	Nucleolar protein 56	2	1.5521	1
8D	VLLGVGDPK	1	Q9D6Z1	Q9D6Z1	Nop56	Nucleolar protein 56		NaN	0
8D	VVSLSEYR	0	Q9D6Z1	Q9D6Z1	Nop56	Nucleolar protein 56	1	NaN	0
8D	YGLIFHSTFIGR	0	Q9D6Z1	Q9D6Z1	Nop56	Nucleolar protein 56		NaN	0
8D	YPASTVQILGAEK	1	Q9D6Z1	Q9D6Z1	Nop56	Nucleolar protein 56	1	2.6886	1
8D	IEAVSDTSAPQAQVGVK	1	Q9D706	Q9D706	Rpap3	RNA polymerase II-associated protein 3		NaN	0
8D	NLDPDVFNQIIK	1	Q9D706	Q9D706	Rpap3	RNA polymerase II-associated protein 3		NaN	0
8D	QDFETVLLLEPGNK	1	Q9D706	Q9D706	Rpap3	RNA polymerase II-associated protein 3		NaN	0
8D	AVENPTATEIQDVCSAVGLNAFLEK	1	Q9D7A6	Q9D7A6	Srp19	Signal recognition particle 19 kDa protein	1	2.2123	1
8D	QEDGSLCLVQFPSR	1	Q9D7A6	Q9D7A6	Srp19	Signal recognition particle 19 kDa protein		NaN	0
8D	VGSHPEGGASWLSTAANFLSR	1	Q9D7A8	Q9D7A8	Armc1	Armadillo repeat-containing protein 1		NaN	0
8D	DYAVQQYMR	0	Q9D7B6	Q9D7B6	Acad8	Isobutyryl-CoA dehydrogenase, mitochondrial		NaN	0
8D	EDAVALCSMAK	0	Q9D7B6	Q9D7B6	Acad8	Isobutyryl-CoA dehydrogenase, mitochondrial		NaN	0
8D	ELFPVDVMR	1	Q9D7B6	Q9D7B6	Acad8	Isobutyryl-CoA dehydrogenase, mitochondrial		NaN	0
8D	FASYCLTEPGSGSDAASLLTSAK	1	Q9D7B6	Q9D7B6	Acad8	Isobutyryl-CoA dehydrogenase, mitochondrial		NaN	0
8D	LFATEECFAICNQALQMHGGYGYLK	0	Q9D7B6	Q9D7B6	Acad8	Isobutyryl-CoA dehydrogenase, mitochondrial		NaN	0
8D	SQYLQFQLADMATK	0	Q9D7B6	Q9D7B6	Acad8	Isobutyryl-CoA dehydrogenase, mitochondrial		NaN	0
8D	TDVGGSGLSR	0	Q9D7B6	Q9D7B6	Acad8	Isobutyryl-CoA dehydrogenase, mitochondrial		NaN	0
8D	EFGPYHFNVLAFPCNQFGESEPK	3	Q9D7B7	Q9D7B7	Gpx8	Probable glutathione peroxidase 8		NaN	0
8D	AEDSEIQQEQIYQQSR	0	Q9D7E4	Q9D7E4		UPF0449 protein C19orf25 homolog		NaN	0
8D	VVLPTRPAPPTVEQILEDVR	4	Q9D7E4	Q9D7E4		UPF0449 protein C19orf25 homolog		NaN	0
8D	DLYVSIQPVQEAR	1	Q9D7H3	Q9D7H3	RtcA	RNA 3-terminal phosphate cyclase		NaN	0
8D	VGIEAAEMLLANLR	0	Q9D7H3	Q9D7H3	RtcA	RNA 3-terminal phosphate cyclase	1	NaN	0
8D	VSTALSCLLGLPLR	1	Q9D7H3	Q9D7H3	RtcA	RNA 3-terminal phosphate cyclase		NaN	0
8D	YADEDGGMDFNNFISCLVR	0	Q9D7J7	Q9D7J7	Capns2	Calpain small subunit 2	2	NaN	0
8D	GQIQEAIALINSLHPELLDTNR	1	Q9D7M1	Q9D7M1	Gid8	Glucose-induced degradation protein 8 homolog	1	3.4452	1
8D	LLLWAQNELDQK	0	Q9D7M1	Q9D7M1	Gid8	Glucose-induced degradation protein 8 homolog	1	NaN	0
8D	EFETAETLLNSEVHMLLEHR	0	Q9D7M8	Q9D7M8	Polr2d	DNA-directed RNA polymerase II subunit RPB4		NaN	0
8D	FEDEELQQILDDIQTK	0	Q9D7M8	Q9D7M8	Polr2d	DNA-directed RNA polymerase II subunit RPB4		NaN	0
8D	NVGTGLVGAPACGDVMK	1	Q9D7P6	Q9D7P6	Iscu	Iron-sulfur cluster assembly enzyme ISCU, mitochondrial	1	NaN	0
8D	TFGCGSAIASSSLATEWVK	0	Q9D7P6	Q9D7P6	Iscu	Iron-sulfur cluster assembly enzyme ISCU, mitochondrial	1	NaN	0
8D	FHLDLTHPVEDGIFDSGNFEQFLR	1	Q9D7S7	Q9D7S7	Rpl22l1	60S ribosomal protein L22-like 1		NaN	0
8D	TGNLGNVVHIER	0	Q9D7S7	Q9D7S7	Rpl22l1	60S ribosomal protein L22-like 1		NaN	0
8D	VVASDKETYELR	0	Q9D7S7	Q9D7S7	Rpl22l1	60S ribosomal protein L22-like 1		NaN	0
8D	TPLIADVYYIVGGTSPK	2	Q9D7V9	Q9D7V9	Naaa	N-acylethanolamine-hydrolyzing acid amidase;N-acylethanolamine-hydrolyzing acid amidase subunit alpha;N-acylethanolamine-hydrolyzing acid amidase subunit beta		NaN	0
8D	EIGPNDGFLAQLCQLNDR	1	Q9D7X3	Q9D7X3	Dusp3	Dual specificity protein phosphatase 3		NaN	0
8D	SPTLVIAYLMMR	1	Q9D7X3	Q9D7X3	Dusp3	Dual specificity protein phosphatase 3		NaN	0
8D	VYVGNASVAQDITQLQK	0	Q9D7X3	Q9D7X3	Dusp3	Dual specificity protein phosphatase 3		NaN	0
8D	SNISSLDEQEGVK	0	Q9D7X8	Q9D7X8	Ggct	Gamma-glutamylcyclotransferase		NaN	0
8D	SEISNIAR	0	Q9D7Z6	Q9D7Z6	Clca1	Calcium-activated chloride channel regulator 1		NaN	0
8D	AIVDALPPPCESACSLPTDVDK	4	Q9D819	Q9D819	Ppa1	Inorganic pyrophosphatase		NaN	0
8D	GISCMNTTVSESPFK	1	Q9D819	Q9D819	Ppa1	Inorganic pyrophosphatase		NaN	0
8D	GQYISPFHDVPIYADKDVFHMVVEVPR	3	Q9D819	Q9D819	Ppa1	Inorganic pyrophosphatase		NaN	0
8D	GYIWNYGAIPQTWEDPGHSDK	2	Q9D819	Q9D819	Ppa1	Inorganic pyrophosphatase	1	NaN	0
8D	HTGCCGDNDPIDVCEIGSK	1	Q9D819	Q9D819	Ppa1	Inorganic pyrophosphatase	2	1.6159	1
8D	LKPGYLEATVDWFR	1	Q9D819	Q9D819	Ppa1	Inorganic pyrophosphatase	2	1.9684	2
8D	NKDFAVDIIK	0	Q9D819	Q9D819	Ppa1	Inorganic pyrophosphatase		NaN	0
8D	SGFSSEER	0	Q9D819	Q9D819	Ppa1	Inorganic pyrophosphatase		NaN	0
8D	VIAINVDDPDAANYK	1	Q9D819	Q9D819	Ppa1	Inorganic pyrophosphatase		NaN	0
8D	VIAINVDDPDAANYKDISDVER	1	Q9D819	Q9D819	Ppa1	Inorganic pyrophosphatase		NaN	0
8D	VLGILAMIDEGETDWK	0	Q9D819	Q9D819	Ppa1	Inorganic pyrophosphatase		NaN	0
8D	YKVPDGKPENEFAFNAEFK	2	Q9D819	Q9D819	Ppa1	Inorganic pyrophosphatase		NaN	0
8D	EGTTPKPK	2	Q9D823	Q9D823	Rpl37	60S ribosomal protein L37		NaN	0
8D	RAAVAASSSS	0	Q9D823	Q9D823	Rpl37	60S ribosomal protein L37	1	NaN	0
8D	ANENSNIQVLSDR	0	Q9D824	Q9D824	Fip1l1	Pre-mRNA 3-end-processing factor FIP1		NaN	0
8D	GVDLDAPGSINGVPLLEVDLDSFEDKPWR	3	Q9D824	Q9D824	Fip1l1	Pre-mRNA 3-end-processing factor FIP1		NaN	0
8D	LPGAIDVIGQTITISR	1	Q9D824	Q9D824	Fip1l1	Pre-mRNA 3-end-processing factor FIP1		NaN	0
8D	LVELSGGTGGDEEEEWLYGGPWDVHVHSDLAK	1	Q9D824	Q9D824	Fip1l1	Pre-mRNA 3-end-processing factor FIP1		NaN	0
8D	MGLEVIPVTSTTNK	1	Q9D824	Q9D824	Fip1l1	Pre-mRNA 3-end-processing factor FIP1		NaN	0
8D	NSTSSQSQTSTASR	0	Q9D824	Q9D824	Fip1l1	Pre-mRNA 3-end-processing factor FIP1	1	NaN	0
8D	RLPGAIDVIGQTITISR	1	Q9D824	Q9D824	Fip1l1	Pre-mRNA 3-end-processing factor FIP1		NaN	0
8D	TGAPQYGSYGTAPVNLNIK	2	Q9D824	Q9D824	Fip1l1	Pre-mRNA 3-end-processing factor FIP1		NaN	0
8D	EALCGCSLNVPTMDGR	1	Q9D832	Q9D832	Dnajb4	DnaJ homolog subfamily B member 4		NaN	0
8D	EIYDQFGEEGLK	0	Q9D832	Q9D832	Dnajb4	DnaJ homolog subfamily B member 4		NaN	0
8D	EVAEAYEVLSDPK	1	Q9D832	Q9D832	Dnajb4	DnaJ homolog subfamily B member 4		NaN	0
8D	GGAGGTDGQGGTFR	0	Q9D832	Q9D832	Dnajb4	DnaJ homolog subfamily B member 4		NaN	0
8D	DDTLHETEDVK	0	Q9D855	Q9D855	Uqcrb	Cytochrome b-c1 complex subunit 7		NaN	0
8D	DDTLHETEDVKEAIR	0	Q9D855	Q9D855	Uqcrb	Cytochrome b-c1 complex subunit 7		NaN	0
8D	LPEDLYNDR	1	Q9D855	Q9D855	Uqcrb	Cytochrome b-c1 complex subunit 7		NaN	0
8D	YEEDKFYLEPYLK	1	Q9D855	Q9D855	Uqcrb	Cytochrome b-c1 complex subunit 7		NaN	0
8D	IELFADVVPK	1	Q9D868	Q9D868	Ppih	Peptidyl-prolyl cis-trans isomerase H	1	2.6862	1
8D	IPDEFDSDPILVQQLR	2	Q9D880	Q9D880	Timm50	Mitochondrial import inner membrane translocase subunit TIM50		NaN	0
8D	TIALNQVEDVR	0	Q9D880	Q9D880	Timm50	Mitochondrial import inner membrane translocase subunit TIM50	1	NaN	0
8D	TPEQVTEIANR	1	Q9D880	Q9D880	Timm50	Mitochondrial import inner membrane translocase subunit TIM50		NaN	0
8D	TVLEHYALEDDPLEAFK	1	Q9D880	Q9D880	Timm50	Mitochondrial import inner membrane translocase subunit TIM50	2	1.8699	2
8D	VLLDLSAFLK	0	Q9D880	Q9D880	Timm50	Mitochondrial import inner membrane translocase subunit TIM50	1	NaN	0
8D	AEYLASIFGTEK	0	Q9D883;Q8BGJ9	Q9D883	U2af1;U2af1l4	Splicing factor U2AF 35 kDa subunit;Splicing factor U2AF 26 kDa subunit	1	NaN	0
8D	AEYLASIFGTEKDK	0	Q9D883;Q8BGJ9	Q9D883	U2af1;U2af1l4	Splicing factor U2AF 35 kDa subunit;Splicing factor U2AF 26 kDa subunit		NaN	0
8D	CAVSDVEMQEHYDEFFEEVFTEMEEK	0	Q9D883	Q9D883	U2af1	Splicing factor U2AF 35 kDa subunit		NaN	0
8D	DKVNCSFYFK	0	Q9D883;Q8BGJ9	Q9D883	U2af1;U2af1l4	Splicing factor U2AF 35 kDa subunit;Splicing factor U2AF 26 kDa subunit		NaN	0
8D	NPQNSSQSADGLR	1	Q9D883	Q9D883	U2af1	Splicing factor U2AF 35 kDa subunit	1	3.972	1
8D	QYEMGECTR	0	Q9D883;Q8BGJ9	Q9D883	U2af1;U2af1l4	Splicing factor U2AF 35 kDa subunit;Splicing factor U2AF 26 kDa subunit	1	NaN	0
8D	WFNGQPIHAELSPVTDFR	2	Q9D883	Q9D883	U2af1	Splicing factor U2AF 35 kDa subunit	2	NaN	0
8D	YGEVEEMNVCDNLGDHLVGNVYVK	0	Q9D883	Q9D883	U2af1	Splicing factor U2AF 35 kDa subunit		NaN	0
8D	AASLVGK	0	Q9D892	Q9D892	Itpa	Inosine triphosphate pyrophosphatase		NaN	0
8D	IDLPEYQGEPDEISIQK	2	Q9D892	Q9D892	Itpa	Inosine triphosphate pyrophosphatase		NaN	0
8D	KLEEVIQILGDNFPCTLEAQK	1	Q9D892	Q9D892	Itpa	Inosine triphosphate pyrophosphatase		NaN	0
8D	LKPEGLHQLLAGFEDK	1	Q9D892	Q9D892	Itpa	Inosine triphosphate pyrophosphatase		NaN	0
8D	ALAVGGLGSIIR	0	Q9D898	Q9D898	Arpc5l	Actin-related protein 2/3 complex subunit 5-like protein		NaN	0
8D	GFEKPTENSSAVLLQWHEK	1	Q9D898	Q9D898	Arpc5l	Actin-related protein 2/3 complex subunit 5-like protein		NaN	0
8D	SSEIEQAVQSLDR	0	Q9D898	Q9D898	Arpc5l	Actin-related protein 2/3 complex subunit 5-like protein	1	NaN	0
8D	EALENANTNTEVLK	0	Q9D8B3	Q9D8B3	Chmp4b	Charged multivesicular body protein 4b		NaN	0
8D	GGPTPQEAIQR	2	Q9D8B3	Q9D8B3	Chmp4b	Charged multivesicular body protein 4b		NaN	0
8D	IEQELTAAK	0	Q9D8B3	Q9D8B3	Chmp4b	Charged multivesicular body protein 4b		NaN	0
8D	KIEQELTAAK	0	Q9D8B3	Q9D8B3	Chmp4b	Charged multivesicular body protein 4b	1	NaN	0
8D	LRDTEEMLSK	0	Q9D8B3	Q9D8B3	Chmp4b	Charged multivesicular body protein 4b		NaN	0
8D	QLAQIDGTLSTIEFQR	0	Q9D8B3	Q9D8B3	Chmp4b	Charged multivesicular body protein 4b	1	NaN	0
8D	EKPDDPLNYFIGGCAGGLTLGAR	2	Q9D8B4	Q9D8B4	Ndufa11	NADH dehydrogenase [ubiquinone] 1 alpha subcomplex subunit 11		NaN	0
8D	FFESYHEVPDGTQCHR	1	Q9D8B4	Q9D8B4	Ndufa11	NADH dehydrogenase [ubiquinone] 1 alpha subcomplex subunit 11		NaN	0
8D	DDSGQYYCIASNDAGAAR	0	Q9D8B7	Q9D8B7	Jam3	Junctional adhesion molecule C		NaN	0
8D	APIRPDIVNFVHTNLR	2	Q9D8E6	Q9D8E6	Rpl4	60S ribosomal protein L4	2	NaN	0
8D	FCIWTESAFR	0	Q9D8E6	Q9D8E6	Rpl4	60S ribosomal protein L4	1	NaN	0
8D	GPCIIYNEDNGIIK	1	Q9D8E6	Q9D8E6	Rpl4	60S ribosomal protein L4	1	NaN	0
8D	IEEVPELPLVVEDK	2	Q9D8E6	Q9D8E6	Rpl4	60S ribosomal protein L4	1	NaN	0
8D	IEEVPELPLVVEDKVEGYK	2	Q9D8E6	Q9D8E6	Rpl4	60S ribosomal protein L4		NaN	0
8D	KLDELYGTWR	0	Q9D8E6	Q9D8E6	Rpl4	60S ribosomal protein L4	2	NaN	0
8D	KLEAAATALATK	0	Q9D8E6	Q9D8E6	Rpl4	60S ribosomal protein L4		NaN	0
8D	LDELYGTWR	0	Q9D8E6	Q9D8E6	Rpl4	60S ribosomal protein L4	1	NaN	0
8D	LEAAATALATK	0	Q9D8E6	Q9D8E6	Rpl4	60S ribosomal protein L4		NaN	0
8D	NIPGITLLNVSK	1	Q9D8E6	Q9D8E6	Rpl4	60S ribosomal protein L4		NaN	0
8D	NVTLPAVFK	1	Q9D8E6	Q9D8E6	Rpl4	60S ribosomal protein L4		NaN	0
8D	QPYAVSELAGHQTSAESWGTGR	1	Q9D8E6	Q9D8E6	Rpl4	60S ribosomal protein L4	2	1.888	1
8D	RGPCIIYNEDNGIIK	1	Q9D8E6	Q9D8E6	Rpl4	60S ribosomal protein L4	1	1.717	1
8D	SGQGAFGNMCR	0	Q9D8E6	Q9D8E6	Rpl4	60S ribosomal protein L4	1	NaN	0
8D	SNYNLPMHK	1	Q9D8E6	Q9D8E6	Rpl4	60S ribosomal protein L4	1	2.2708	1
8D	YAICSALAASALPALVMSK	1	Q9D8E6	Q9D8E6	Rpl4	60S ribosomal protein L4	2	2.0233	2
8D	AAAPAPEEEMDECEQALAAEPK	3	Q9D8N0	Q9D8N0	Eef1g	Elongation factor 1-gamma		NaN	0
8D	AAGTLYTYPENWR	1	Q9D8N0	Q9D8N0	Eef1g	Elongation factor 1-gamma	1	1.4836	1
8D	AAGTLYTYPENWRAFKALIAAQYSGAQVR	1	Q9D8N0	Q9D8N0	Eef1g	Elongation factor 1-gamma		NaN	0
8D	AKDPFAHLPK	2	Q9D8N0	Q9D8N0	Eef1g	Elongation factor 1-gamma	1	NaN	0
8D	DGWSLWYAEYR	0	Q9D8N0	Q9D8N0	Eef1g	Elongation factor 1-gamma		NaN	0
8D	EYFSWEGTFQHVGK	0	Q9D8N0	Q9D8N0	Eef1g	Elongation factor 1-gamma		NaN	0
8D	FPEELTQTFMSCNLITGMFQR	1	Q9D8N0	Q9D8N0	Eef1g	Elongation factor 1-gamma		NaN	0
8D	GQELAFPLSPDWQVDYESYTWR	2	Q9D8N0	Q9D8N0	Eef1g	Elongation factor 1-gamma		NaN	0
8D	ILGLLDTHLK	0	Q9D8N0	Q9D8N0	Eef1g	Elongation factor 1-gamma		NaN	0
8D	KAAAPAPEEEMDECEQALAAEPK	3	Q9D8N0	Q9D8N0	Eef1g	Elongation factor 1-gamma		NaN	0
8D	KFAESQPK	1	Q9D8N0	Q9D8N0	Eef1g	Elongation factor 1-gamma		NaN	0
8D	KLDPGSEETQTLVR	1	Q9D8N0	Q9D8N0	Eef1g	Elongation factor 1-gamma	2	1.4589	2
8D	KYSNEDTLSVALPYFWEHFDK	1	Q9D8N0	Q9D8N0	Eef1g	Elongation factor 1-gamma	1	0.95992	1
8D	KYSNEDTLSVALPYFWEHFDKDGWSLWYAEYR	1	Q9D8N0	Q9D8N0	Eef1g	Elongation factor 1-gamma		NaN	0
8D	LDPGSEETQTLVR	1	Q9D8N0	Q9D8N0	Eef1g	Elongation factor 1-gamma		NaN	0
8D	QATENAKEEVKR	0	Q9D8N0	Q9D8N0	Eef1g	Elongation factor 1-gamma		NaN	0
8D	QVLEPSFR	1	Q9D8N0	Q9D8N0	Eef1g	Elongation factor 1-gamma		NaN	0
8D	STFVLDEFK	0	Q9D8N0	Q9D8N0	Eef1g	Elongation factor 1-gamma	1	NaN	0
8D	STFVLDEFKR	0	Q9D8N0	Q9D8N0	Eef1g	Elongation factor 1-gamma		NaN	0
8D	TFLVGER	0	Q9D8N0	Q9D8N0	Eef1g	Elongation factor 1-gamma		NaN	0
8D	VLSAPPHFHFGQTNR	2	Q9D8N0	Q9D8N0	Eef1g	Elongation factor 1-gamma		NaN	0
8D	VPAFEGDDGFCVFESNAIAYYVSNEELR	1	Q9D8N0	Q9D8N0	Eef1g	Elongation factor 1-gamma		NaN	0
8D	VTLADITVVCTLLWLYK	0	Q9D8N0	Q9D8N0	Eef1g	Elongation factor 1-gamma	1	NaN	0
8D	WFLTCINQPQFR	1	Q9D8N0	Q9D8N0	Eef1g	Elongation factor 1-gamma		NaN	0
8D	YSNEDTLSVALPYFWEHFDK	1	Q9D8N0	Q9D8N0	Eef1g	Elongation factor 1-gamma		NaN	0
8D	EIFTHLAPFSEVSDDGGK	1	Q9D8N2	Q9D8N2	Fam45a	Protein FAM45A		NaN	0
8D	EIGQLIVQSAEDPEK	1	Q9D8N2	Q9D8N2	Fam45a	Protein FAM45A		NaN	0
8D	EIGQLIVQSAEDPEKSDSQVIQDIALK	1	Q9D8N2	Q9D8N2	Fam45a	Protein FAM45A		NaN	0
8D	CMQVGGNSNASSFFHQHGCATK	0	Q9D8S3	Q9D8S3	Arfgap3	ADP-ribosylation factor GTPase-activating protein 3		NaN	0
8D	EESIVSSLR	0	Q9D8S3	Q9D8S3	Arfgap3	ADP-ribosylation factor GTPase-activating protein 3		NaN	0
8D	GDPSKQDILAIFK	1	Q9D8S3	Q9D8S3	Arfgap3	ADP-ribosylation factor GTPase-activating protein 3		NaN	0
8D	HEGGPGQGPSVEGLNTPGK	3	Q9D8S3	Q9D8S3	Arfgap3	ADP-ribosylation factor GTPase-activating protein 3		NaN	0
8D	KPEYEPIGSTDEAQKK	2	Q9D8S3	Q9D8S3	Arfgap3	ADP-ribosylation factor GTPase-activating protein 3		NaN	0
8D	LSTSSSISSADLFDEQR	0	Q9D8S3	Q9D8S3	Arfgap3	ADP-ribosylation factor GTPase-activating protein 3		NaN	0
8D	LTNTSFTEIEK	0	Q9D8S3	Q9D8S3	Arfgap3	ADP-ribosylation factor GTPase-activating protein 3		NaN	0
8D	SGISHSVTSDMQTIEQESPTLAKPR	2	Q9D8S3	Q9D8S3	Arfgap3	ADP-ribosylation factor GTPase-activating protein 3		NaN	0
8D	SLGVHLSFIR	0	Q99K28;Q9D8S3	Q9D8S3	Arfgap2;Arfgap3	ADP-ribosylation factor GTPase-activating protein 2;ADP-ribosylation factor GTPase-activating protein 3	1	NaN	0
8D	SSSFSSWDDGADSYWK	0	Q9D8S3	Q9D8S3	Arfgap3	ADP-ribosylation factor GTPase-activating protein 3		NaN	0
8D	STELDSNWSWFQLR	0	Q9D8S3	Q9D8S3	Arfgap3	ADP-ribosylation factor GTPase-activating protein 3	1	NaN	0
8D	YQEDPEDSYFSSSSK	1	Q9D8S3	Q9D8S3	Arfgap3	ADP-ribosylation factor GTPase-activating protein 3		NaN	0
8D	ALDDISESIK	0	Q9D8S4	Q9D8S4	Rexo2	Oligoribonuclease, mitochondrial	1	NaN	0
8D	IIENGETEKPVS	1	Q9D8S4	Q9D8S4	Rexo2	Oligoribonuclease, mitochondrial		NaN	0
8D	QPDELLDSMSDWCK	1	Q9D8S4	Q9D8S4	Rexo2	Oligoribonuclease, mitochondrial	1	NaN	0
8D	LEQALSPEVLELR	1	Q9D8S9	Q9D8S9	Bola1	BolA-like protein 1	1	NaN	0
8D	NESGGHAVPAGSETHFR	1	Q9D8S9	Q9D8S9	Bola1	BolA-like protein 1		NaN	0
8D	DILEPSAPEPEPECFGSFK	4	Q9D8T2	Q9D8T2	Gsdmdc1	Gasdermin-D		NaN	0
8D	HHGLNVLAALCSIGK	0	Q9D8T2	Q9D8T2	Gsdmdc1	Gasdermin-D		NaN	0
8D	HLQQPENK	1	Q9D8T2	Q9D8T2	Gsdmdc1	Gasdermin-D		NaN	0
8D	SRGDDLFVVTEVLQTK	0	Q9D8T2	Q9D8T2	Gsdmdc1	Gasdermin-D		NaN	0
8D	VSDVVDGNIQGR	0	Q9D8T2	Q9D8T2	Gsdmdc1	Gasdermin-D		NaN	0
8D	GMGWVQFSSQEELQNALQQEHHIIDGVK	0	Q9D8T7	Q9D8T7	Slirp	SRA stem-loop-interacting RNA-binding protein, mitochondrial		NaN	0
8D	MAASAIK	0	Q9D8T7	Q9D8T7	Slirp	SRA stem-loop-interacting RNA-binding protein, mitochondrial	1	NaN	0
8D	AAVPELLEQQEEDR	1	Q9D8U8	Q9D8U8	Snx5	Sorting nexin-5		NaN	0
8D	EVDDFFEQEK	0	Q9D8U8	Q9D8U8	Snx5	Sorting nexin-5		NaN	0
8D	NLIEMSELEIK	0	Q9D8U8	Q9D8U8	Snx5	Sorting nexin-5		NaN	0
8D	NNVSLLQSCIDLFK	0	Q9D8U8	Q9D8U8	Snx5	Sorting nexin-5		NaN	0
8D	NVADDYIHTAACLHSLALEEPTVIK	1	Q9D8U8	Q9D8U8	Snx5	Sorting nexin-5		NaN	0
8D	QELEAEYLAVFK	0	Q9D8U8	Q9D8U8	Snx5	Sorting nexin-5		NaN	0
8D	SADEVLFSGVK	0	Q9D8U8	Q9D8U8	Snx5	Sorting nexin-5		NaN	0
8D	TTLSTFQSPEFSVTR	1	Q9D8U8	Q9D8U8	Snx5	Sorting nexin-5		NaN	0
8D	TVSTHEVFLQR	0	Q9D8U8	Q9D8U8	Snx5	Sorting nexin-5		NaN	0
8D	GEVAEMFSYEESNPK	1	Q9D8V0	Q9D8V0	Hm13	Minor histocompatibility antigen H13		NaN	0
8D	QYQLLFTQGSGENKEEIINYEFDTK	0	Q9D8V0	Q9D8V0	Hm13	Minor histocompatibility antigen H13		NaN	0
8D	SSSDMPETITSR	1	Q9D8V0	Q9D8V0	Hm13	Minor histocompatibility antigen H13		NaN	0
8D	AGEIVVFK	0	Q9D8V7	Q9D8V7	Sec11c	Signal peptidase complex catalytic subunit SEC11C		NaN	0
8D	GDLLFLTNFR	0	Q9D8V7	Q9D8V7	Sec11c	Signal peptidase complex catalytic subunit SEC11C	1	NaN	0
8D	AIYDTPCIQAESDK	1	Q9D8W5	Q9D8W5	Psmd12	26S proteasome non-ATPase regulatory subunit 12		NaN	0
8D	DPNNLLNDWSQK	1	Q9D8W5	Q9D8W5	Psmd12	26S proteasome non-ATPase regulatory subunit 12	1	1.3009	1
8D	EAASILQELQVETYGSMEK	0	Q9D8W5	Q9D8W5	Psmd12	26S proteasome non-ATPase regulatory subunit 12		NaN	0
8D	EEMIHNLQ	0	Q9D8W5	Q9D8W5	Psmd12	26S proteasome non-ATPase regulatory subunit 12		NaN	0
8D	ERVEFILEQMR	0	Q9D8W5	Q9D8W5	Psmd12	26S proteasome non-ATPase regulatory subunit 12		NaN	0
8D	EWDLLNENIMLLSK	0	Q9D8W5	Q9D8W5	Psmd12	26S proteasome non-ATPase regulatory subunit 12	1	NaN	0
8D	FFQEENTENLK	0	Q9D8W5	Q9D8W5	Psmd12	26S proteasome non-ATPase regulatory subunit 12		NaN	0
8D	GSSETPATDVFSSTEEGEKR	1	Q9D8W5	Q9D8W5	Psmd12	26S proteasome non-ATPase regulatory subunit 12		NaN	0
8D	KGSSETPATDVFSSTEEGEKR	1	Q9D8W5	Q9D8W5	Psmd12	26S proteasome non-ATPase regulatory subunit 12		NaN	0
8D	LNSLMSLVNK	0	Q9D8W5	Q9D8W5	Psmd12	26S proteasome non-ATPase regulatory subunit 12	1	NaN	0
8D	LQEVIETLLSLEK	0	Q9D8W5	Q9D8W5	Psmd12	26S proteasome non-ATPase regulatory subunit 12	2	NaN	0
8D	MVQQCCTYVEEITDLPVK	1	Q9D8W5	Q9D8W5	Psmd12	26S proteasome non-ATPase regulatory subunit 12		NaN	0
8D	SVVLYVILAPFDNEQSDLVHR	1	Q9D8W5	Q9D8W5	Psmd12	26S proteasome non-ATPase regulatory subunit 12	1	1.2278	1
8D	TASDMVSTSR	0	Q9D8W5	Q9D8W5	Psmd12	26S proteasome non-ATPase regulatory subunit 12		NaN	0
8D	VEFILEQMR	0	Q9D8W5	Q9D8W5	Psmd12	26S proteasome non-ATPase regulatory subunit 12	1	NaN	0
8D	WSTLVEDYGVELR	0	Q9D8W5	Q9D8W5	Psmd12	26S proteasome non-ATPase regulatory subunit 12		NaN	0
8D	ASVSTHGNQEK	0	Q9D8W7	Q9D8W7	Ociad2	OCIA domain-containing protein 2		NaN	0
8D	ECQEESFWK	0	Q9D8W7	Q9D8W7	Ociad2	OCIA domain-containing protein 2	1	NaN	0
8D	FHSFEDQLR	0	Q9D8W7	Q9D8W7	Ociad2	OCIA domain-containing protein 2	1	NaN	0
8D	HCLLTCEDCK	0	Q9D8W7	Q9D8W7	Ociad2	OCIA domain-containing protein 2		NaN	0
8D	VALAGLLGFGLGK	0	Q9D8W7	Q9D8W7	Ociad2	OCIA domain-containing protein 2	1	NaN	0
8D	SHEAEAEQAEPR	1	Q9D8X0	Q9D8X0	Manbal	Protein MANBAL		NaN	0
8D	IELCSGLLEGGTTPSMGVLQVVK	1	Q9D8X1	Q9D8X1	Cutc	Copper homeostasis protein cutC homolog		NaN	0
8D	VLTSGCDSSALEGLPLIK	1	Q9D8X1	Q9D8X1	Cutc	Copper homeostasis protein cutC homolog		NaN	0
8D	ADLNQGIGEPQSPSR	2	Q9D8Y0	Q9D8Y0	Efhd2	EF-hand domain-containing protein D2		NaN	0
8D	DGFIDLMELK	0	Q9D8Y0;Q9D4J1	Q9D8Y0	Efhd2;Efhd1	EF-hand domain-containing protein D2;EF-hand domain-containing protein D1	1	NaN	0
8D	EFLLIFR	0	Q9D8Y0	Q9D8Y0	Efhd2	EF-hand domain-containing protein D2	1	NaN	0
8D	FEEEIKAEQEER	0	Q9D8Y0	Q9D8Y0	Efhd2	EF-hand domain-containing protein D2	1	NaN	0
8D	LGAPQTHLGLK	1	Q9D8Y0;Q9D4J1	Q9D8Y0	Efhd2;Efhd1	EF-hand domain-containing protein D2;EF-hand domain-containing protein D1		NaN	0
8D	LSEIDVSTEGVK	0	Q9D8Y0	Q9D8Y0	Efhd2	EF-hand domain-containing protein D2	1	NaN	0
8D	RADLNQGIGEPQSPSR	2	Q9D8Y0	Q9D8Y0	Efhd2	EF-hand domain-containing protein D2	1	NaN	0
8D	VQAINVSSR	0	Q9D8Y0	Q9D8Y0	Efhd2	EF-hand domain-containing protein D2	1	NaN	0
8D	AEGVTALPYFLFK	1	Q9D906	Q9D906	Atg7	Ubiquitin-like modifier-activating enzyme ATG7		NaN	0
8D	FDNVLPVSLAFDK	1	Q9D906	Q9D906	Atg7	Ubiquitin-like modifier-activating enzyme ATG7		NaN	0
8D	FLLLTFADLK	0	Q9D906	Q9D906	Atg7	Ubiquitin-like modifier-activating enzyme ATG7		NaN	0
8D	LLLEQSANEIWEAIK	0	Q9D906	Q9D906	Atg7	Ubiquitin-like modifier-activating enzyme ATG7		NaN	0
8D	LQFAPFNSALDVGFWHELTQK	1	Q9D906	Q9D906	Atg7	Ubiquitin-like modifier-activating enzyme ATG7		NaN	0
8D	QQGAGDLCPSHLVAPADLGSSLFANIPGYK	3	Q9D906	Q9D906	Atg7	Ubiquitin-like modifier-activating enzyme ATG7		NaN	0
8D	YDDDTVLVSLLK	0	Q9D906	Q9D906	Atg7	Ubiquitin-like modifier-activating enzyme ATG7		NaN	0
8D	DCPVSSYNEWDPLEEVIVGR	2	Q9D964	Q9D964	Gatm	Glycine amidinotransferase, mitochondrial		NaN	0
8D	FVTTEFEPCFDAADFIR	1	Q9D964	Q9D964	Gatm	Glycine amidinotransferase, mitochondrial	1	NaN	0
8D	DGMSLQTLTQGLETFAK	0	Q9D967	Q9D967	Mdp1	Magnesium-dependent phosphatase 1		NaN	0
8D	DVLETLWGGPANLEAIAK	1	Q9D9V3	Q9D9V3	Echdc1	Ethylmalonyl-CoA decarboxylase		NaN	0
8D	ELYIEEALQNER	0	Q9D9V3	Q9D9V3	Echdc1	Ethylmalonyl-CoA decarboxylase	1	NaN	0
8D	LVEIIGSR	0	Q9D9V3	Q9D9V3	Echdc1	Ethylmalonyl-CoA decarboxylase		NaN	0
8D	AADLGQIPDVDIDSDGVFK	1	Q9DAK9	Q9DAK9	Phpt1	14 kDa phosphohistidine phosphatase		NaN	0
8D	AKYPDYEVTWADDGY	1	Q9DAK9	Q9DAK9	Phpt1	14 kDa phosphohistidine phosphatase		NaN	0
8D	ISHQSQDR	0	Q9DAK9	Q9DAK9	Phpt1	14 kDa phosphohistidine phosphatase	1	NaN	0
8D	NGYDCECLGGGR	0	Q9DAK9	Q9DAK9	Phpt1	14 kDa phosphohistidine phosphatase		NaN	0
8D	VSGELQR	0	Q9DAK9	Q9DAK9	Phpt1	14 kDa phosphohistidine phosphatase		NaN	0
8D	WAEYHADIYDK	0	Q9DAK9	Q9DAK9	Phpt1	14 kDa phosphohistidine phosphatase	1	NaN	0
8D	DHPQQQPGMLSR	2	Q9DAM7	Q9DAM7	Tmem263	Transmembrane protein 263	1	NaN	0
8D	GAVGATIGGVAWIGGK	0	Q9DAM7	Q9DAM7	Tmem263	Transmembrane protein 263		NaN	0
8D	GGVSAVAGGVTAVGSAVVNK	0	Q9DAM7	Q9DAM7	Tmem263	Transmembrane protein 263		NaN	0
8D	GGVSAVAGGVTAVGSAVVNKVPLSGK	1	Q9DAM7	Q9DAM7	Tmem263	Transmembrane protein 263		NaN	0
8D	TAVTTVPSMGIGLVK	1	Q9DAM7	Q9DAM7	Tmem263	Transmembrane protein 263		NaN	0
8D	AHLLAQVIENLECDPK	1	Q9DAR7	Q9DAR7	Dcps	m7GpppX diphosphatase		NaN	0
8D	DLTPEHLPLLR	2	Q9DAR7	Q9DAR7	Dcps	m7GpppX diphosphatase		NaN	0
8D	IVFENPDPSDGFVLIPDLK	3	Q9DAR7	Q9DAR7	Dcps	m7GpppX diphosphatase		NaN	0
8D	TDDPLLQLLQK	1	Q9DAR7	Q9DAR7	Dcps	m7GpppX diphosphatase		NaN	0
8D	TPFQVEHVAQLLTGSPELK	2	Q9DAR7	Q9DAR7	Dcps	m7GpppX diphosphatase		NaN	0
8D	TTVVYPATEK	1	Q9DAR7	Q9DAR7	Dcps	m7GpppX diphosphatase		NaN	0
8D	VNEDSGDTHGEDAVVILEK	0	Q9DAR7	Q9DAR7	Dcps	m7GpppX diphosphatase		NaN	0
8D	WNQQQLDDLYLIAICHR	0	Q9DAR7	Q9DAR7	Dcps	m7GpppX diphosphatase		NaN	0
8D	ASADLMSYCEEHAR	0	Q9DAS9	Q9DAS9	Gng12	Guanine nucleotide-binding protein G(I)/G(S)/G(O) subunit gamma-12	2	NaN	0
8D	SDPLLMGIPTSENPFK	3	Q9DAS9	Q9DAS9	Gng12	Guanine nucleotide-binding protein G(I)/G(S)/G(O) subunit gamma-12		NaN	0
8D	DTSCLAER	0	Q9DAU1	Q9DAU1	Cnpy3	Protein canopy homolog 3		NaN	0
8D	ELGGLGEDANAEEEEGVQK	0	Q9DAU1	Q9DAU1	Cnpy3	Protein canopy homolog 3		NaN	0
8D	NHQEEDLTEFLCANHVLK	0	Q9DAU1	Q9DAU1	Cnpy3	Protein canopy homolog 3		NaN	0
8D	EQTAVQISQALGLK	0	Q9DAV6	Q9DAV6	Serpinb9b			NaN	0
8D	FYDSEMEQVNFFK	0	Q9DAV6	Q9DAV6	Serpinb9b			NaN	0
8D	HNQTNSILFCGR	0	Q9DAV6	Q9DAV6	Serpinb9b			NaN	0
8D	IPELLADDSVNFQTR	1	Q9DAV6	Q9DAV6	Serpinb9b			NaN	0
8D	LVLVNALYFK	0	Q9DAV6;I7HJI5	Q9DAV6	Serpinb9b;Serpinb9c		1	NaN	0
8D	STLSEANGTFAIHLLK	0	Q9DAV6	Q9DAV6	Serpinb9b			NaN	0
8D	CIMFLEGHLK	0	Q9DAW6	Q9DAW6	Prpf4	U4/U6 small nuclear ribonucleoprotein Prp4		NaN	0
8D	FEPIHGDFLLTGAYDNTAK	1	Q9DAW6	Q9DAW6	Prpf4	U4/U6 small nuclear ribonucleoprotein Prp4		NaN	0
8D	NILSVVGTDALK	0	Q9DAW6	Q9DAW6	Prpf4	U4/U6 small nuclear ribonucleoprotein Prp4		NaN	0
8D	QINVSTDDSEVK	0	Q9DAW6	Q9DAW6	Prpf4	U4/U6 small nuclear ribonucleoprotein Prp4	1	NaN	0
8D	AGQSVIGLQMGTNK	0	Q9DAW9	Q9DAW9	Cnn3	Calponin-3	1	NaN	0
8D	CASQAGMTAYGTR	0	Q9DAW9	Q9DAW9	Cnn3	Calponin-3	2	NaN	0
8D	DGIILCELINK	0	Q9DAW9	Q9DAW9	Cnn3	Calponin-3	2	NaN	0
8D	EYQYGDDQGIDY	0	Q9DAW9	Q9DAW9	Cnn3	Calponin-3		NaN	0
8D	GASQAGMLAPGTR	1	Q9DAW9	Q9DAW9	Cnn3	Calponin-3	2	4.1467	1
8D	GFHTTIDIGVK	0	Q9DAW9	Q9DAW9	Cnn3	Calponin-3	3	NaN	0
8D	GMSVYGLGR	0	Q9DAW9	Q9DAW9	Cnn3	Calponin-3	1	NaN	0
8D	GPSYGLSAEVK	1	Q9DAW9;Q08093	Q9DAW9	Cnn3;Cnn2	Calponin-3;Calponin-2	1	2.9978	1
8D	KVNESSLNWPQLENIGNFIK	1	Q9DAW9	Q9DAW9	Cnn3	Calponin-3	2	5.0751	1
8D	LTLQPVDNSTISLQMGTNK	1	Q9DAW9	Q9DAW9	Cnn3	Calponin-3		NaN	0
8D	MQTDKPFDQTTISLQMGTNK	1	Q9DAW9	Q9DAW9	Cnn3	Calponin-3	2	4.2417	2
8D	NWIEEVTGLGIGTNFQLGLK	0	Q9DAW9	Q9DAW9	Cnn3	Calponin-3		NaN	0
8D	VNESSLNWPQLENIGNFIK	1	Q9DAW9	Q9DAW9	Cnn3	Calponin-3	2	2.7753	2
8D	YDQQAEEDLR	0	Q9DAW9	Q9DAW9	Cnn3	Calponin-3		NaN	0
8D	AIAHYEQSADYYKGEESNSSANK	0	Q9DB05;P28663	Q9DB05	Napa;Napb	Alpha-soluble NSF attachment protein;Beta-soluble NSF attachment protein	1	NaN	0
8D	AIDIYEQVGTSAMDSPLLK	1	Q9DB05	Q9DB05	Napa	Alpha-soluble NSF attachment protein		NaN	0
8D	HDAATCFVDAGNAFK	0	Q9DB05	Q9DB05	Napa	Alpha-soluble NSF attachment protein	2	NaN	0
8D	HHISIAEIYETELVDVEK	0	Q9DB05	Q9DB05	Napa	Alpha-soluble NSF attachment protein		NaN	0
8D	IEEACEIYAR	0	Q9DB05	Q9DB05	Napa	Alpha-soluble NSF attachment protein		NaN	0
8D	LDQWLTTMLLR	0	Q9DB05;P28663	Q9DB05	Napa;Napb	Alpha-soluble NSF attachment protein;Beta-soluble NSF attachment protein	1	NaN	0
8D	LLEAHEEQNVDSYTEAVK	0	Q9DB05	Q9DB05	Napa	Alpha-soluble NSF attachment protein		NaN	0
8D	NWSAAGNAFCQAAQLHLQLQSK	0	Q9DB05	Q9DB05	Napa	Alpha-soluble NSF attachment protein	1	NaN	0
8D	QAEAMALLAEAER	0	Q9DB05	Q9DB05	Napa	Alpha-soluble NSF attachment protein		NaN	0
8D	VAGYAAQLEQYQK	0	Q9DB05	Q9DB05	Napa	Alpha-soluble NSF attachment protein	1	NaN	0
8D	YEELFPAFSDSR	1	Q9DB05	Q9DB05	Napa	Alpha-soluble NSF attachment protein	1	2.9366	1
8D	IQQLVQDIASLTLLEISDLNELLK	0	Q9DB15	Q9DB15	Mrpl12	39S ribosomal protein L12, mitochondrial		NaN	0
8D	LTEAKPVDK	1	Q9DB15	Q9DB15	Mrpl12	39S ribosomal protein L12, mitochondrial		NaN	0
8D	LVESLPQEIK	1	Q9DB15	Q9DB15	Mrpl12	39S ribosomal protein L12, mitochondrial	1	NaN	0
8D	NYVQGINLVQAK	0	Q9DB15	Q9DB15	Mrpl12	39S ribosomal protein L12, mitochondrial		NaN	0
8D	SEALAGAPLDNAPK	2	Q9DB15	Q9DB15	Mrpl12	39S ribosomal protein L12, mitochondrial		NaN	0
8D	EKFSPLTANLMNLLAENGR	1	Q9DB20	Q9DB20	Atp5o	ATP synthase subunit O, mitochondrial		NaN	0
8D	FSPLTANLMNLLAENGR	1	Q9DB20	Q9DB20	Atp5o	ATP synthase subunit O, mitochondrial		NaN	0
8D	GEVPCTVTTASPLDDAVLSELK	2	Q9DB20	Q9DB20	Atp5o	ATP synthase subunit O, mitochondrial		NaN	0
8D	LGNTQGIISAFSTIMSVHR	0	Q9DB20	Q9DB20	Atp5o	ATP synthase subunit O, mitochondrial		NaN	0
8D	LVRPPVQVYGIEGR	2	Q9DB20	Q9DB20	Atp5o	ATP synthase subunit O, mitochondrial	1	1.4931	1
8D	SFLSPNQILK	1	Q9DB20	Q9DB20	Atp5o	ATP synthase subunit O, mitochondrial		NaN	0
8D	TDPSIMGGMIVR	1	Q9DB20	Q9DB20	Atp5o	ATP synthase subunit O, mitochondrial	1	1.5516	1
8D	YATALYSAASK	0	Q9DB20	Q9DB20	Atp5o	ATP synthase subunit O, mitochondrial	1	NaN	0
8D	GLSDLQPWPEQMAIACGSR	2	Q9DB25	Q9DB25	Alg5	Dolichyl-phosphate beta-glucosyltransferase		NaN	0
8D	LPVMMDEALNYLEK	1	Q9DB25	Q9DB25	Alg5	Dolichyl-phosphate beta-glucosyltransferase		NaN	0
8D	RLPVMMDEALNYLEK	1	Q9DB25	Q9DB25	Alg5	Dolichyl-phosphate beta-glucosyltransferase		NaN	0
8D	ACLSPSQLK	1	Q9DB26	Q9DB26	Phyhd1	Phytanoyl-CoA dioxygenase domain-containing protein 1		NaN	0
8D	IGEIVAEMDVPLHCR	1	Q9DB26	Q9DB26	Phyhd1	Phytanoyl-CoA dioxygenase domain-containing protein 1		NaN	0
8D	TEFSTQEDEQLQTQGK	0	Q9DB26	Q9DB26	Phyhd1	Phytanoyl-CoA dioxygenase domain-containing protein 1		NaN	0
8D	ENVSNCIQLK	0	Q9DB27	Q9DB27	Mcts1	Malignant T-cell-amplified sequence 1		NaN	0
8D	FVLSGANIMCPGLTSPGAK	2	Q9DB27;Q9CQ21	Q9DB27	Mcts1;Mcts2	Malignant T-cell-amplified sequence 1;Malignant T-cell-amplified sequence 2	1	NaN	0
8D	GIGIENIHYLNDGLWHMK	0	Q9DB27;Q9CQ21	Q9DB27	Mcts1;Mcts2	Malignant T-cell-amplified sequence 1;Malignant T-cell-amplified sequence 2	2	NaN	0
8D	LYPAAVDTIVAIMAEGK	1	Q9DB27	Q9DB27	Mcts1	Malignant T-cell-amplified sequence 1	1	NaN	0
8D	QHALCVGVMK	0	Q9DB27	Q9DB27	Mcts1	Malignant T-cell-amplified sequence 1	2	NaN	0
8D	DVEEAKPELSLLGDGDY	1	Q9DB29	Q9DB29	Iah1	Isoamyl acetate-hydrolyzing esterase 1 homolog		NaN	0
8D	KGPGMENPVAVTIFFGANDSSLKDENPK	3	Q9DB29	Q9DB29	Iah1	Isoamyl acetate-hydrolyzing esterase 1 homolog		NaN	0
8D	MDLLFGR	0	Q9DB34	Q9DB34	Chmp2a	Charged multivesicular body protein 2a		NaN	0
8D	SNNSMAQAMK	0	Q9DB34	Q9DB34	Chmp2a	Charged multivesicular body protein 2a		NaN	0
8D	TPEELLR	1	Q9DB34	Q9DB34	Chmp2a	Charged multivesicular body protein 2a		NaN	0
8D	LVCYDLFHWACINER	0	Q9DB43	Q9DB43	Zfpl1	Zinc finger protein-like 1	2	NaN	0
8D	RPALGWLAQLLR	1	Q9DB43	Q9DB43	Zfpl1	Zinc finger protein-like 1		NaN	0
8D	TAGIHGDCDDDKYR	0	Q9DB43	Q9DB43	Zfpl1	Zinc finger protein-like 1		NaN	0
8D	VNVCEHCLVANHAK	0	Q9DB43	Q9DB43	Zfpl1	Zinc finger protein-like 1		NaN	0
8D	VTNLFCFEHR	0	Q9DB43	Q9DB43	Zfpl1	Zinc finger protein-like 1	1	NaN	0
8D	EDLEELQAQYPNR	1	Q9DB73	Q9DB73	Cyb5r1	NADH-cytochrome b5 reductase 1		NaN	0
8D	FALPTAHHILGLPVGK	2	Q9DB73	Q9DB73	Cyb5r1	NADH-cytochrome b5 reductase 1		NaN	0
8D	LGMIAGGTGITPMLQLIR	1	Q9DB73	Q9DB73	Cyb5r1	NADH-cytochrome b5 reductase 1	1	3.1988	1
8D	LWFTLDSPPEDWTYSK	2	Q9DB73	Q9DB73	Cyb5r1	NADH-cytochrome b5 reductase 1		NaN	0
8D	VPEDPTQCFLLFANQTER	2	Q9DB73	Q9DB73	Cyb5r1	NADH-cytochrome b5 reductase 1		NaN	0
8D	AVAQGNLSSADVQAAK	0	Q9DB77	Q9DB77	Uqcrc2	Cytochrome b-c1 complex subunit 2, mitochondrial		NaN	0
8D	ENMAYTVEGIR	0	Q9DB77	Q9DB77	Uqcrc2	Cytochrome b-c1 complex subunit 2, mitochondrial		NaN	0
8D	EQNGDNLVHAAIVAESAAIGNAEANAFSVLQHLLGAGPHIK	1	Q9DB77	Q9DB77	Uqcrc2	Cytochrome b-c1 complex subunit 2, mitochondrial		NaN	0
8D	GNNTTSLLSQSVAK	0	Q9DB77	Q9DB77	Uqcrc2	Cytochrome b-c1 complex subunit 2, mitochondrial		NaN	0
8D	IIENLHDVAYK	0	Q9DB77	Q9DB77	Uqcrc2	Cytochrome b-c1 complex subunit 2, mitochondrial		NaN	0
8D	ITSEELHYFVQNHFTSAR	0	Q9DB77	Q9DB77	Uqcrc2	Cytochrome b-c1 complex subunit 2, mitochondrial		NaN	0
8D	LPNGLVIASLENYAPLSR	2	Q9DB77	Q9DB77	Uqcrc2	Cytochrome b-c1 complex subunit 2, mitochondrial		NaN	0
8D	NALANPLYCPDYR	2	Q9DB77	Q9DB77	Uqcrc2	Cytochrome b-c1 complex subunit 2, mitochondrial		NaN	0
8D	QVAEQFLNMR	0	Q9DB77	Q9DB77	Uqcrc2	Cytochrome b-c1 complex subunit 2, mitochondrial	1	NaN	0
8D	RGNNTTSLLSQSVAK	0	Q9DB77	Q9DB77	Uqcrc2	Cytochrome b-c1 complex subunit 2, mitochondrial		NaN	0
8D	SMAASGNLGHTPFLDEL	1	Q9DB77	Q9DB77	Uqcrc2	Cytochrome b-c1 complex subunit 2, mitochondrial		NaN	0
8D	TSAAPGGVPLQPQDLEFTK	3	Q9DB77	Q9DB77	Uqcrc2	Cytochrome b-c1 complex subunit 2, mitochondrial		NaN	0
8D	YEDSNNLGTSHLLR	0	Q9DB77	Q9DB77	Uqcrc2	Cytochrome b-c1 complex subunit 2, mitochondrial	1	NaN	0
8D	ASGSMATSEEER	0	Q9DBC7	Q9DBC7	Prkar1a	cAMP-dependent protein kinase type I-alpha regulatory subunit;cAMP-dependent protein kinase type I-alpha regulatory subunit, N-terminally processed		NaN	0
8D	HNIQALLK	0	Q9DBC7	Q9DBC7	Prkar1a	cAMP-dependent protein kinase type I-alpha regulatory subunit;cAMP-dependent protein kinase type I-alpha regulatory subunit, N-terminally processed	1	NaN	0
8D	IVVQGEPGDEFFIILEGTAAVLQR	1	Q9DBC7	Q9DBC7	Prkar1a	cAMP-dependent protein kinase type I-alpha regulatory subunit;cAMP-dependent protein kinase type I-alpha regulatory subunit, N-terminally processed	1	1.7505	1
8D	LTVADALEPVQFEDGQK	1	Q9DBC7	Q9DBC7	Prkar1a	cAMP-dependent protein kinase type I-alpha regulatory subunit;cAMP-dependent protein kinase type I-alpha regulatory subunit, N-terminally processed	1	NaN	0
8D	NVLFSHLDDNER	0	Q9DBC7;P12849	Q9DBC7	Prkar1a;Prkar1b	cAMP-dependent protein kinase type I-alpha regulatory subunit;cAMP-dependent protein kinase type I-alpha regulatory subunit, N-terminally processed;cAMP-dependent protein kinase type I-beta regulatory subunit	1	NaN	0
8D	SENEEFVEVGR	0	Q9DBC7	Q9DBC7	Prkar1a	cAMP-dependent protein kinase type I-alpha regulatory subunit;cAMP-dependent protein kinase type I-alpha regulatory subunit, N-terminally processed		NaN	0
8D	AAAVLSGASAGSPAGAPGGPGGLSAVGSGPR	4	Q9DBD5	Q9DBD5	Pelp1	Proline-, glutamic acid- and leucine-rich protein 1		NaN	0
8D	LHGTAGGAQNLSALGALVNLSNAHLGSIK	0	Q9DBD5	Q9DBD5	Pelp1	Proline-, glutamic acid- and leucine-rich protein 1		NaN	0
8D	NANSDVCAAALR	0	Q9DBD5	Q9DBD5	Pelp1	Proline-, glutamic acid- and leucine-rich protein 1		NaN	0
8D	NINLLGDGPLR	1	Q9DBD5	Q9DBD5	Pelp1	Proline-, glutamic acid- and leucine-rich protein 1		NaN	0
8D	APIDWIEEYTTGMADR	1	Q9DBE8	Q9DBE8	Alg2	Alpha-1,3/1,6-mannosyltransferase ALG2		NaN	0
8D	ELSVQCAGDWLPR	1	Q9DBE8	Q9DBE8	Alg2	Alpha-1,3/1,6-mannosyltransferase ALG2		NaN	0
8D	NPDVLYPSLNIGSFDLAIPEK	3	Q9DBE8	Q9DBE8	Alg2	Alpha-1,3/1,6-mannosyltransferase ALG2		NaN	0
8D	ALLDLCAAPGGWLQVAAK	1	Q9DBE9	Q9DBE9	Ftsj3	pre-rRNA processing protein FTSJ3		NaN	0
8D	ILDPEGLALGAVIASSK	1	Q9DBE9	Q9DBE9	Ftsj3	pre-rRNA processing protein FTSJ3	1	NaN	0
8D	DYEETIGK	0	Q9DBF1	Q9DBF1	Aldh7a1	Alpha-aminoadipic semialdehyde dehydrogenase		NaN	0
8D	EDNEGVYNGSWGGR	0	Q9DBF1	Q9DBF1	Aldh7a1	Alpha-aminoadipic semialdehyde dehydrogenase		NaN	0
8D	FQDEEEVFEWNNEVK	0	Q9DBF1	Q9DBF1	Aldh7a1	Alpha-aminoadipic semialdehyde dehydrogenase		NaN	0
8D	GAPTTSLVSVAVTK	1	Q9DBF1	Q9DBF1	Aldh7a1	Alpha-aminoadipic semialdehyde dehydrogenase		NaN	0
8D	GEVITTYCPANNEPIAR	2	Q9DBF1	Q9DBF1	Aldh7a1	Alpha-aminoadipic semialdehyde dehydrogenase		NaN	0
8D	GSDCGIVNVNIPTSGAEIGGAFGGEK	1	Q9DBF1	Q9DBF1	Aldh7a1	Alpha-aminoadipic semialdehyde dehydrogenase		NaN	0
8D	LFLHESIHNEVVDR	0	Q9DBF1	Q9DBF1	Aldh7a1	Alpha-aminoadipic semialdehyde dehydrogenase		NaN	0
8D	STCTINYSTSLPLAQGIK	1	Q9DBF1	Q9DBF1	Aldh7a1	Alpha-aminoadipic semialdehyde dehydrogenase		NaN	0
8D	VMDHPGNYVEPTIVTGLAHDAPIVHQETFAPILYVFK	4	Q9DBF1	Q9DBF1	Aldh7a1	Alpha-aminoadipic semialdehyde dehydrogenase		NaN	0
8D	AAMIWIVGEYAER	0	Q9DBG3;O35643	Q9DBG3	Ap2b1;Ap1b1	AP-2 complex subunit beta;AP-1 complex subunit beta-1	2	NaN	0
8D	ALQHMTDFAIQFNK	0	Q9DBG3	Q9DBG3	Ap2b1	AP-2 complex subunit beta	2	NaN	0
8D	CLKDEDPYVR	1	Q9DBG3;O35643	Q9DBG3	Ap2b1;Ap1b1	AP-2 complex subunit beta;AP-1 complex subunit beta-1	1	1.647	1
8D	CRAPEVSQYIYQVYDSILK	1	Q9DBG3	Q9DBG3	Ap2b1	AP-2 complex subunit beta	1	NaN	0
8D	CVSTLLDLIQTK	0	Q9DBG3;O35643	Q9DBG3	Ap2b1;Ap1b1	AP-2 complex subunit beta;AP-1 complex subunit beta-1	1	NaN	0
8D	DCEDPNPLIR	2	Q9DBG3;O35643	Q9DBG3	Ap2b1;Ap1b1	AP-2 complex subunit beta;AP-1 complex subunit beta-1	2	NaN	0
8D	DIPNENELQFQIK	1	Q9DBG3	Q9DBG3	Ap2b1	AP-2 complex subunit beta		NaN	0
8D	DSDYYNMLLK	0	Q9DBG3	Q9DBG3	Ap2b1	AP-2 complex subunit beta	1	NaN	0
8D	DVSSLFPDVVNCMQTDNLELK	1	Q9DBG3	Q9DBG3	Ap2b1	AP-2 complex subunit beta	2	NaN	0
8D	DVSSLFPDVVNCMQTDNLELKK	1	Q9DBG3	Q9DBG3	Ap2b1	AP-2 complex subunit beta	1	2.2523	1
8D	EAQSICER	0	Q9DBG3;O35643	Q9DBG3	Ap2b1;Ap1b1	AP-2 complex subunit beta;AP-1 complex subunit beta-1		NaN	0
8D	ECHLNADTVSSK	0	Q9DBG3	Q9DBG3	Ap2b1	AP-2 complex subunit beta	2	NaN	0
8D	EYATEVDVDFVR	0	Q9DBG3;O35643	Q9DBG3	Ap2b1;Ap1b1	AP-2 complex subunit beta;AP-1 complex subunit beta-1	1	NaN	0
8D	FLELLPK	1	Q9DBG3	Q9DBG3	Ap2b1	AP-2 complex subunit beta	1	2.6564	1
8D	GLEISGTFTHR	0	Q9DBG3	Q9DBG3	Ap2b1	AP-2 complex subunit beta	1	NaN	0
8D	ITEYLCEPLR	1	Q9DBG3;O35643	Q9DBG3	Ap2b1;Ap1b1	AP-2 complex subunit beta;AP-1 complex subunit beta-1		NaN	0
8D	ITEYLCEPLRK	1	Q9DBG3;O35643	Q9DBG3	Ap2b1;Ap1b1	AP-2 complex subunit beta;AP-1 complex subunit beta-1	1	NaN	0
8D	KGEIFELK	0	Q9DBG3;O35643	Q9DBG3	Ap2b1;Ap1b1	AP-2 complex subunit beta;AP-1 complex subunit beta-1		NaN	0
8D	KPSETQELVQQVLSLATQDSDNPDLR	2	Q9DBG3	Q9DBG3	Ap2b1	AP-2 complex subunit beta		NaN	0
8D	LASQANIAQVLAELK	0	Q9DBG3;O35643	Q9DBG3	Ap2b1;Ap1b1	AP-2 complex subunit beta;AP-1 complex subunit beta-1	2	NaN	0
8D	LHDINAQMVEDQGFLDSLR	0	Q9DBG3	Q9DBG3	Ap2b1	AP-2 complex subunit beta	1	NaN	0
8D	LLSTDPVTAK	1	Q9DBG3	Q9DBG3	Ap2b1	AP-2 complex subunit beta		NaN	0
8D	LQNNNVYTIAK	0	Q9DBG3	Q9DBG3	Ap2b1	AP-2 complex subunit beta	1	NaN	0
8D	LSHANSAVVLSAVK	0	Q9DBG3;O35643	Q9DBG3	Ap2b1;Ap1b1	AP-2 complex subunit beta;AP-1 complex subunit beta-1	2	NaN	0
8D	LTNGIWILAELR	0	Q9DBG3	Q9DBG3	Ap2b1	AP-2 complex subunit beta		NaN	0
8D	LVYLYLMNYAK	0	Q9DBG3;O35643	Q9DBG3	Ap2b1;Ap1b1	AP-2 complex subunit beta;AP-1 complex subunit beta-1	1	NaN	0
8D	NINLIVQK	0	Q9DBG3;O35643	Q9DBG3	Ap2b1;Ap1b1	AP-2 complex subunit beta;AP-1 complex subunit beta-1		NaN	0
8D	NVEGQDMLYQSLK	0	Q9DBG3;O35643	Q9DBG3	Ap2b1;Ap1b1	AP-2 complex subunit beta;AP-1 complex subunit beta-1	1	NaN	0
8D	QGHIYMEMNFTNK	0	Q9DBG3	Q9DBG3	Ap2b1	AP-2 complex subunit beta		NaN	0
8D	SQPDMAIMAVNSFVK	1	Q9DBG3	Q9DBG3	Ap2b1	AP-2 complex subunit beta	1	NaN	0
8D	TAAVCVAK	0	Q9DBG3;O35643	Q9DBG3	Ap2b1;Ap1b1	AP-2 complex subunit beta;AP-1 complex subunit beta-1		NaN	0
8D	VNYVVQEAIVVIR	0	Q9DBG3	Q9DBG3	Ap2b1	AP-2 complex subunit beta	1	NaN	0
8D	YESIIATLCENLDSLDEPDAR	1	Q9DBG3	Q9DBG3	Ap2b1	AP-2 complex subunit beta		NaN	0
8D	YPNKYESIIATLCENLDSLDEPDAR	2	Q9DBG3	Q9DBG3	Ap2b1	AP-2 complex subunit beta		NaN	0
8D	DITQQLQSMCVALGASIQGLPSHVR	1	Q9DBG5	Q9DBG5	Plin3	Perilipin-3		NaN	0
8D	ELVSSTVSGAQEMVSSSVSSAK	0	Q9DBG5	Q9DBG5	Plin3	Perilipin-3		NaN	0
8D	LPLTEAELALIATPPEDSDMASLQQQR	3	Q9DBG5	Q9DBG5	Plin3	Perilipin-3		NaN	0
8D	NHAYEHSLGK	0	Q9DBG5	Q9DBG5	Plin3	Perilipin-3		NaN	0
8D	QEQNYFVR	0	Q9DBG5	Q9DBG5	Plin3	Perilipin-3		NaN	0
8D	SAMTSGVQSVMGSR	0	Q9DBG5	Q9DBG5	Plin3	Perilipin-3		NaN	0
8D	SQVNDLQATFSGIHSFQDLSAGVLAQTR	0	Q9DBG5	Q9DBG5	Plin3	Perilipin-3		NaN	0
8D	TLTTAAVSTAQPILSK	1	Q9DBG5	Q9DBG5	Plin3	Perilipin-3		NaN	0
8D	VGQMVISGVDR	0	Q9DBG5	Q9DBG5	Plin3	Perilipin-3		NaN	0
8D	VTGAVDVTLGAVQNSVDK	0	Q9DBG5	Q9DBG5	Plin3	Perilipin-3		NaN	0
8D	EDQVIQLMNTIFSK	0	Q9DBG6	Q9DBG6	Rpn2	Dolichyl-diphosphooligosaccharide--protein glycosyltransferase subunit 2		NaN	0
8D	EETVLATVQALQTASHLSQQADLR	0	Q9DBG6	Q9DBG6	Rpn2	Dolichyl-diphosphooligosaccharide--protein glycosyltransferase subunit 2	2	NaN	0
8D	FELDTSER	0	Q9DBG6	Q9DBG6	Rpn2	Dolichyl-diphosphooligosaccharide--protein glycosyltransferase subunit 2		NaN	0
8D	FPEEEAPSTVLSQSLFTPK	3	Q9DBG6	Q9DBG6	Rpn2	Dolichyl-diphosphooligosaccharide--protein glycosyltransferase subunit 2		NaN	0
8D	GTFIADSHQNFALFFQLVDVNTGAELTPHQTFVR	1	Q9DBG6	Q9DBG6	Rpn2	Dolichyl-diphosphooligosaccharide--protein glycosyltransferase subunit 2		NaN	0
8D	ISTEVGITNVDLSTVDKDQSIAPK	1	Q9DBG6	Q9DBG6	Rpn2	Dolichyl-diphosphooligosaccharide--protein glycosyltransferase subunit 2	2	2.4849	1
8D	KIEFDSASGTYTLYLIIGDATLK	0	Q9DBG6	Q9DBG6	Rpn2	Dolichyl-diphosphooligosaccharide--protein glycosyltransferase subunit 2		NaN	0
8D	KNFESLSEAFSVASAAAALSQNR	0	Q9DBG6	Q9DBG6	Rpn2	Dolichyl-diphosphooligosaccharide--protein glycosyltransferase subunit 2	2	NaN	0
8D	LGKEETVLATVQALQTASHLSQQADLR	0	Q9DBG6	Q9DBG6	Rpn2	Dolichyl-diphosphooligosaccharide--protein glycosyltransferase subunit 2	2	NaN	0
8D	LMDHVGTEPSMKEDQVIQLMNTIFSK	1	Q9DBG6	Q9DBG6	Rpn2	Dolichyl-diphosphooligosaccharide--protein glycosyltransferase subunit 2		NaN	0
8D	LQVSNVLSQPLAQAAVK	1	Q9DBG6	Q9DBG6	Rpn2	Dolichyl-diphosphooligosaccharide--protein glycosyltransferase subunit 2		NaN	0
8D	NFESLSEAFSVASAAAALSQNR	0	Q9DBG6	Q9DBG6	Rpn2	Dolichyl-diphosphooligosaccharide--protein glycosyltransferase subunit 2	1	NaN	0
8D	NPILWNVADVVIK	1	Q9DBG6	Q9DBG6	Rpn2	Dolichyl-diphosphooligosaccharide--protein glycosyltransferase subunit 2	2	NaN	0
8D	TGQEVVFVAEPDNK	1	Q9DBG6	Q9DBG6	Rpn2	Dolichyl-diphosphooligosaccharide--protein glycosyltransferase subunit 2	1	NaN	0
8D	TPFSLVGNVFELNFK	1	Q9DBG6	Q9DBG6	Rpn2	Dolichyl-diphosphooligosaccharide--protein glycosyltransferase subunit 2		NaN	0
8D	YHVPVVVVPEGSTSDTQEQAILR	2	Q9DBG6	Q9DBG6	Rpn2	Dolichyl-diphosphooligosaccharide--protein glycosyltransferase subunit 2		NaN	0
8D	YIANTVELR	0	Q9DBG6	Q9DBG6	Rpn2	Dolichyl-diphosphooligosaccharide--protein glycosyltransferase subunit 2	1	NaN	0
8D	ALADHSMAQTPR	1	Q9DBG7	Q9DBG7	Srpr	Signal recognition particle receptor subunit alpha	1	NaN	0
8D	DAAGIAMEAIAFAR	0	Q9DBG7	Q9DBG7	Srpr	Signal recognition particle receptor subunit alpha	1	NaN	0
8D	GGLVLWCFQGVSDSCTGPVNALIR	1	Q9DBG7	Q9DBG7	Srpr	Signal recognition particle receptor subunit alpha	1	NaN	0
8D	LDFFTIFSK	0	Q9DBG7	Q9DBG7	Srpr	Signal recognition particle receptor subunit alpha		NaN	0
8D	LIDGIVLTK	0	Q9DBG7	Q9DBG7	Srpr	Signal recognition particle receptor subunit alpha	1	NaN	0
8D	LITVNTPDLVLFVGEALVGNEAVDQLVK	1	Q9DBG7	Q9DBG7	Srpr	Signal recognition particle receptor subunit alpha		NaN	0
8D	NQGFDVVLVDTAGR	0	Q9DBG7	Q9DBG7	Srpr	Signal recognition particle receptor subunit alpha	1	NaN	0
8D	VMGTFSTVTSTVK	0	Q9DBG7	Q9DBG7	Srpr	Signal recognition particle receptor subunit alpha		NaN	0
8D	VWELGGCANK	0	Q9DBG7	Q9DBG7	Srpr	Signal recognition particle receptor subunit alpha		NaN	0
8D	IMQVNGWDMTMVTHDQAR	0	Q9DBG9	Q9DBG9	Tax1bp3	Tax1-binding protein 3		NaN	0
8D	SYTPGQPVTAVVQR	2	Q9DBG9	Q9DBG9	Tax1bp3	Tax1-binding protein 3		NaN	0
8D	VSEGGPAEIAGLQIGDK	1	Q9DBG9	Q9DBG9	Tax1bp3	Tax1-binding protein 3	1	NaN	0
8D	DHDTFLAVR	0	Q9DBH5	Q9DBH5	Lman2	Vesicular integral-membrane protein VIP36		NaN	0
8D	DNFHGLAIFLDTYPNDETTER	1	Q9DBH5	Q9DBH5	Lman2	Vesicular integral-membrane protein VIP36	2	2.451	1
8D	DNVDDPTGNFR	1	Q9DBH5	Q9DBH5	Lman2	Vesicular integral-membrane protein VIP36		NaN	0
8D	DWEMHVHFK	0	Q9DBH5	Q9DBH5	Lman2	Vesicular integral-membrane protein VIP36		NaN	0
8D	LPTGYYFGASAGTGDLSDNHDIISIK	1	Q9DBH5	Q9DBH5	Lman2	Vesicular integral-membrane protein VIP36	1	2.5751	1
8D	NCIDITGVR	0	Q9DBH5	Q9DBH5	Lman2	Vesicular integral-membrane protein VIP36		NaN	0
8D	NLHGDGIALWYTR	0	Q9DBH5	Q9DBH5	Lman2	Vesicular integral-membrane protein VIP36		NaN	0
8D	TPEEESIDWTK	1	Q9DBH5	Q9DBH5	Lman2	Vesicular integral-membrane protein VIP36		NaN	0
8D	ALPFWNEEIVPQIK	2	Q9DBJ1	Q9DBJ1	Pgam1	Phosphoglycerate mutase 1	1	NaN	0
8D	AMEAVAAQGK	0	Q9DBJ1;O70250	Q9DBJ1	Pgam1;Pgam2	Phosphoglycerate mutase 1;Phosphoglycerate mutase 2		NaN	0
8D	DAGYEFDICFTSVQK	0	Q9DBJ1	Q9DBJ1	Pgam1	Phosphoglycerate mutase 1	10	NaN	0
8D	FSGWYDADLSPAGHEEAK	1	Q9DBJ1	Q9DBJ1	Pgam1	Phosphoglycerate mutase 1	3	1.5554	2
8D	FSGWYDADLSPAGHEEAKR	1	Q9DBJ1	Q9DBJ1	Pgam1	Phosphoglycerate mutase 1	2	1.6224	2
8D	HGEAQVK	0	Q9DBJ1	Q9DBJ1	Pgam1	Phosphoglycerate mutase 1	1	NaN	0
8D	HGESAWNLENR	0	Q9DBJ1	Q9DBJ1	Pgam1	Phosphoglycerate mutase 1	1	NaN	0
8D	HLEGLSEEAIMELNLPTGIPIVYELDK	2	Q9DBJ1	Q9DBJ1	Pgam1	Phosphoglycerate mutase 1	1	NaN	0
8D	HYGGLTGLNK	0	Q9DBJ1;O70250	Q9DBJ1	Pgam1;Pgam2	Phosphoglycerate mutase 1;Phosphoglycerate mutase 2		NaN	0
8D	KAMEAVAAQGK	0	Q9DBJ1;O70250	Q9DBJ1	Pgam1;Pgam2	Phosphoglycerate mutase 1;Phosphoglycerate mutase 2	1	NaN	0
8D	NLKPIKPMQFLGDEETVR	2	Q9DBJ1	Q9DBJ1	Pgam1	Phosphoglycerate mutase 1	3	1.9348	1
8D	NLKPIKPMQFLGDEETVRK	2	Q9DBJ1	Q9DBJ1	Pgam1	Phosphoglycerate mutase 1	1	NaN	0
8D	RSYDVPPPPMEPDHPFYSNISK	6	Q9DBJ1	Q9DBJ1	Pgam1	Phosphoglycerate mutase 1		NaN	0
8D	RYADLTEDQLPSCESLK	1	Q9DBJ1	Q9DBJ1	Pgam1	Phosphoglycerate mutase 1		NaN	0
8D	RYADLTEDQLPSCESLKDTIAR	1	Q9DBJ1	Q9DBJ1	Pgam1	Phosphoglycerate mutase 1		NaN	0
8D	SYDVPPPPMEPDHPFYSNISK	6	Q9DBJ1	Q9DBJ1	Pgam1	Phosphoglycerate mutase 1	2	NaN	0
8D	TLWTVLDAIDQMWLPVVR	1	Q9DBJ1	Q9DBJ1	Pgam1	Phosphoglycerate mutase 1		NaN	0
8D	VLIAAHGNSLR	0	Q9DBJ1;O70250	Q9DBJ1	Pgam1;Pgam2	Phosphoglycerate mutase 1;Phosphoglycerate mutase 2		NaN	0
8D	YADLTEDQLPSCESLK	1	Q9DBJ1	Q9DBJ1	Pgam1	Phosphoglycerate mutase 1	1	1.7312	1
8D	YADLTEDQLPSCESLKDTIAR	1	Q9DBJ1	Q9DBJ1	Pgam1	Phosphoglycerate mutase 1	2	1.5416	2
8D	ASSTCQLTFENVK	0	Q9DBL1	Q9DBL1	Acadsb	Short/branched chain specific acyl-CoA dehydrogenase, mitochondrial		NaN	0
8D	CIEWMGGVGYTK	0	Q9DBL1	Q9DBL1	Acadsb	Short/branched chain specific acyl-CoA dehydrogenase, mitochondrial		NaN	0
8D	DTEGFQIGK	0	Q9DBL1	Q9DBL1	Acadsb	Short/branched chain specific acyl-CoA dehydrogenase, mitochondrial		NaN	0
8D	FAQEHVAPLVSSMDENSK	1	Q9DBL1	Q9DBL1	Acadsb	Short/branched chain specific acyl-CoA dehydrogenase, mitochondrial		NaN	0
8D	IFDFQGLQHQVAQVATQLEATR	0	Q9DBL1	Q9DBL1	Acadsb	Short/branched chain specific acyl-CoA dehydrogenase, mitochondrial		NaN	0
8D	IGTIYEGASNIQLNTIAK	0	Q9DBL1	Q9DBL1	Acadsb	Short/branched chain specific acyl-CoA dehydrogenase, mitochondrial	1	NaN	0
8D	KFAQEHVAPLVSSMDENSK	1	Q9DBL1	Q9DBL1	Acadsb	Short/branched chain specific acyl-CoA dehydrogenase, mitochondrial		NaN	0
8D	VDASVALLCDIQNTIINNLFR	0	Q9DBL1	Q9DBL1	Acadsb	Short/branched chain specific acyl-CoA dehydrogenase, mitochondrial		NaN	0
8D	DGLSEAAAQSR	0	Q9DBL7	Q9DBL7	Coasy	Bifunctional coenzyme A synthase;Phosphopantetheine adenylyltransferase;Dephospho-CoA kinase		NaN	0
8D	LQSQMSGQQLVEQSNVVLSTLWESHVTQSQVEK	0	Q9DBL7	Q9DBL7	Coasy	Bifunctional coenzyme A synthase;Phosphopantetheine adenylyltransferase;Dephospho-CoA kinase		NaN	0
8D	SGLLVLTTPLATLAAR	1	Q9DBL7	Q9DBL7	Coasy	Bifunctional coenzyme A synthase;Phosphopantetheine adenylyltransferase;Dephospho-CoA kinase		NaN	0
8D	EMDQTMAANAQK	0	Q9DBP5	Q9DBP5	Cmpk1	UMP-CMP kinase	1	NaN	0
8D	IQTYLESTKPIIDLYEEMGK	1	Q9DBP5	Q9DBP5	Cmpk1	UMP-CMP kinase		NaN	0
8D	IVPVEITISLLK	1	Q9DBP5	Q9DBP5	Cmpk1	UMP-CMP kinase	1	1.7324	1
8D	KNPDSQYGELIEK	1	Q9DBP5	Q9DBP5	Cmpk1	UMP-CMP kinase		NaN	0
8D	KPLVVFVLGGPGAGK	2	Q9DBP5	Q9DBP5	Cmpk1	UMP-CMP kinase		NaN	0
8D	MKPLVVFVLGGPGAGK	2	Q9DBP5	Q9DBP5	Cmpk1	UMP-CMP kinase	1	NaN	0
8D	NPDSQYGELIEK	1	Q9DBP5	Q9DBP5	Cmpk1	UMP-CMP kinase		NaN	0
8D	NQDNLQGWNK	0	Q9DBP5	Q9DBP5	Cmpk1	UMP-CMP kinase		NaN	0
8D	SVDEVFGEVVK	0	Q9DBP5	Q9DBP5	Cmpk1	UMP-CMP kinase		NaN	0
8D	YGYTHLSAGELLR	0	Q9DBP5	Q9DBP5	Cmpk1	UMP-CMP kinase	2	NaN	0
8D	GGISSGGEGVQDR	0	Q9DBR0	Q9DBR0	Akap8	A-kinase anchor protein 8		NaN	0
8D	HLHSVDHNHNR	0	Q9DBR0	Q9DBR0	Akap8	A-kinase anchor protein 8	2	NaN	0
8D	LLEEQTCEAASETR	0	Q9DBR0	Q9DBR0	Akap8	A-kinase anchor protein 8		NaN	0
8D	SFEDEEIQK	0	Q9DBR0	Q9DBR0	Akap8	A-kinase anchor protein 8		NaN	0
8D	TVEFLQEYIINR	0	Q9DBR0	Q9DBR0	Akap8	A-kinase anchor protein 8	1	NaN	0
8D	DLTQNTAVSINFKDPQFAEDYVFK	1	Q9DBR1	Q9DBR1	Xrn2	5-3 exoribonuclease 2		NaN	0
8D	DPQFAEDYVFK	1	Q9DBR1	Q9DBR1	Xrn2	5-3 exoribonuclease 2		NaN	0
8D	FDSNCITPGTEFMDNLAK	1	Q9DBR1	Q9DBR1	Xrn2	5-3 exoribonuclease 2		NaN	0
8D	HDELADSLPCAEGEFIFLR	1	Q9DBR1	Q9DBR1	Xrn2	5-3 exoribonuclease 2		NaN	0
8D	NLTVILSDASAPGEGEHK	1	Q9DBR1	Q9DBR1	Xrn2	5-3 exoribonuclease 2		NaN	0
8D	NSPGCQVASNPR	2	Q9DBR1	Q9DBR1	Xrn2	5-3 exoribonuclease 2		NaN	0
8D	YAWQGVALLPFVDER	1	Q9DBR1	Q9DBR1	Xrn2	5-3 exoribonuclease 2		NaN	0
8D	AQLHDTNMELTDLK	0	Q9DBR7	Q9DBR7	Ppp1r12a	Protein phosphatase 1 regulatory subunit 12A	1	NaN	0
8D	DYDGWTPLHAAAHWGK	1	Q9DBR7	Q9DBR7	Ppp1r12a	Protein phosphatase 1 regulatory subunit 12A		NaN	0
8D	ETQTDSVSR	0	Q9DBR7	Q9DBR7	Ppp1r12a	Protein phosphatase 1 regulatory subunit 12A		NaN	0
8D	FDDGAVFLAACSSGDTDEVLK	0	Q9DBR7	Q9DBR7	Ppp1r12a	Protein phosphatase 1 regulatory subunit 12A		NaN	0
8D	GADINYANVDGLTALHQACIDDNVDMVK	0	Q9DBR7	Q9DBR7	Ppp1r12a	Protein phosphatase 1 regulatory subunit 12A		NaN	0
8D	ILVDNLCDMETVNK	0	Q9DBR7	Q9DBR7	Ppp1r12a	Protein phosphatase 1 regulatory subunit 12A		NaN	0
8D	LAYVTPTIPR	2	Q9DBR7	Q9DBR7	Ppp1r12a	Protein phosphatase 1 regulatory subunit 12A		NaN	0
8D	LYEQILAENEK	0	Q9DBR7	Q9DBR7	Ppp1r12a	Protein phosphatase 1 regulatory subunit 12A	1	NaN	0
8D	NSSINEGSTYHR	0	Q9DBR7	Q9DBR7	Ppp1r12a	Protein phosphatase 1 regulatory subunit 12A		NaN	0
8D	QGVDIEAAR	0	Q9DBR7	Q9DBR7	Ppp1r12a	Protein phosphatase 1 regulatory subunit 12A		NaN	0
8D	QWLNSGHISDVR	0	Q9DBR7	Q9DBR7	Ppp1r12a	Protein phosphatase 1 regulatory subunit 12A		NaN	0
8D	RISEMEEELK	0	Q9DBR7	Q9DBR7	Ppp1r12a	Protein phosphatase 1 regulatory subunit 12A	1	NaN	0
8D	RSTQGVTLTDLQEAEK	0	Q9DBR7;Q8BG95	Q9DBR7	Ppp1r12a;Ppp1r12b	Protein phosphatase 1 regulatory subunit 12A;Protein phosphatase 1 regulatory subunit 12B		NaN	0
8D	SGGTALHVAAAK	0	Q9DBR7	Q9DBR7	Ppp1r12a	Protein phosphatase 1 regulatory subunit 12A	1	NaN	0
8D	SPLIESTANMENNQPQK	2	Q9DBR7	Q9DBR7	Ppp1r12a	Protein phosphatase 1 regulatory subunit 12A		NaN	0
8D	STQGVTLTDLQEAEK	0	Q9DBR7;Q8BG95	Q9DBR7	Ppp1r12a;Ppp1r12b	Protein phosphatase 1 regulatory subunit 12A;Protein phosphatase 1 regulatory subunit 12B		NaN	0
8D	SYLTPVRDEESESQR	1	Q9DBR7	Q9DBR7	Ppp1r12a	Protein phosphatase 1 regulatory subunit 12A	1	NaN	0
8D	VGQTAFDVADEDILGYLEELQK	0	Q9DBR7	Q9DBR7	Ppp1r12a	Protein phosphatase 1 regulatory subunit 12A		NaN	0
8D	WIGSETDLEPPVVK	2	Q9DBR7	Q9DBR7	Ppp1r12a	Protein phosphatase 1 regulatory subunit 12A		NaN	0
8D	YDSSSTSSSDR	0	Q9DBR7	Q9DBR7	Ppp1r12a	Protein phosphatase 1 regulatory subunit 12A		NaN	0
8D	AANYSSTSSR	0	Q9DBS1	Q9DBS1	Tmem43	Transmembrane protein 43		NaN	0
8D	GDFFYHSENPK	1	Q9DBS1	Q9DBS1	Tmem43	Transmembrane protein 43		NaN	0
8D	LEDPHVDIIR	1	Q9DBS1	Q9DBS1	Tmem43	Transmembrane protein 43		NaN	0
8D	LVHIIGALR	0	Q9DBS1	Q9DBS1	Tmem43	Transmembrane protein 43	1	NaN	0
8D	NPSAMAVESFTATAPFVQIGR	2	Q9DBS1	Q9DBS1	Tmem43	Transmembrane protein 43		NaN	0
8D	RGDFFYHSENPK	1	Q9DBS1	Q9DBS1	Tmem43	Transmembrane protein 43		NaN	0
8D	SGDTLLLLHHGDFSAEEVFR	0	Q9DBS1	Q9DBS1	Tmem43	Transmembrane protein 43		NaN	0
8D	TATSLAEGLSLVVSPDSIHSVAPENEGR	2	Q9DBS1	Q9DBS1	Tmem43	Transmembrane protein 43		NaN	0
8D	VSFSYAGLSSDDPDLGPAHVVTVIAR	2	Q9DBS1	Q9DBS1	Tmem43	Transmembrane protein 43		NaN	0
8D	YSYNTEWR	0	Q9DBS1	Q9DBS1	Tmem43	Transmembrane protein 43	1	NaN	0
8D	CGVPFTDLLDAAK	1	Q9DBT5	Q9DBT5	Ampd2	AMP deaminase 2	1	2.1135	1
8D	FQMHVLLNEMK	0	Q9DBT5	Q9DBT5	Ampd2	AMP deaminase 2	1	NaN	0
8D	GLMVSLSTDDPLQFHFTK	1	Q9DBT5	Q9DBT5	Ampd2	AMP deaminase 2	1	3.9738	1
8D	HLEEIVHVEQGR	0	Q9DBT5	Q9DBT5	Ampd2	AMP deaminase 2		NaN	0
8D	KVDTHIHASSCMNQK	0	Q9DBT5	Q9DBT5	Ampd2	AMP deaminase 2	1	NaN	0
8D	SAPYEFPEESPIEQLEER	3	Q9DBT5	Q9DBT5	Ampd2	AMP deaminase 2		NaN	0
8D	TDSDSDLQLYK	0	Q9DBT5	Q9DBT5	Ampd2	AMP deaminase 2		NaN	0
8D	WLVQVPR	1	Q9DBT5	Q9DBT5	Ampd2	AMP deaminase 2		NaN	0
8D	YLQQLAEKPLETR	1	Q9DBT5	Q9DBT5	Ampd2	AMP deaminase 2	1	NaN	0
8D	YNPIGESVLR	1	Q9DBT5	Q9DBT5	Ampd2	AMP deaminase 2	1	NaN	0
8D	HLEEAQQVVHWDR	0	Q9DBV4	Q9DBV4	Mxra8	Matrix-remodeling-associated protein 8	2	NaN	0
8D	GLLGTLNNNPR	1	Q9DBX3	Q9DBX3	Susd2	Sushi domain-containing protein 2		NaN	0
8D	VLEVLLNQK	0	Q9DBX3	Q9DBX3	Susd2	Sushi domain-containing protein 2		NaN	0
8D	DIETSEEMLTQK	0	Q9DBZ1	Q9DBZ1	Ikbip	Inhibitor of nuclear factor kappa-B kinase-interacting protein		NaN	0
8D	DTHSEVTLK	0	Q9DBZ1	Q9DBZ1	Ikbip	Inhibitor of nuclear factor kappa-B kinase-interacting protein		NaN	0
8D	KLEEEQHTLLAR	0	Q9DBZ1	Q9DBZ1	Ikbip	Inhibitor of nuclear factor kappa-B kinase-interacting protein		NaN	0
8D	LEEEQHTLLAR	0	Q9DBZ1	Q9DBZ1	Ikbip	Inhibitor of nuclear factor kappa-B kinase-interacting protein		NaN	0
8D	LKDLEDSTLR	0	Q9DBZ1	Q9DBZ1	Ikbip	Inhibitor of nuclear factor kappa-B kinase-interacting protein		NaN	0
8D	LLQTESSEFQGLQSK	0	Q9DBZ1	Q9DBZ1	Ikbip	Inhibitor of nuclear factor kappa-B kinase-interacting protein		NaN	0
8D	TLAEMIDDTAVFK	0	Q9DBZ1	Q9DBZ1	Ikbip	Inhibitor of nuclear factor kappa-B kinase-interacting protein		NaN	0
8D	TLEGIQYDNSLLK	0	Q9DBZ1	Q9DBZ1	Ikbip	Inhibitor of nuclear factor kappa-B kinase-interacting protein	1	NaN	0
8D	AMFEQMR	0	Q9DBZ5	Q9DBZ5	Eif3k	Eukaryotic translation initiation factor 3 subunit K		NaN	0
8D	CMIDQAHQEERPIR	1	Q9DBZ5	Q9DBZ5	Eif3k	Eukaryotic translation initiation factor 3 subunit K		NaN	0
8D	ENAYDLEANLAVLK	0	Q9DBZ5	Q9DBZ5	Eif3k	Eukaryotic translation initiation factor 3 subunit K	1	NaN	0
8D	FICHVVGITYQHIDR	0	Q9DBZ5	Q9DBZ5	Eif3k	Eukaryotic translation initiation factor 3 subunit K	1	NaN	0
8D	YGWSADESGQVFICSQEESIKPK	1	Q9DBZ5	Q9DBZ5	Eif3k	Eukaryotic translation initiation factor 3 subunit K		NaN	0
8D	YNPENLATLER	1	Q9DBZ5	Q9DBZ5	Eif3k	Eukaryotic translation initiation factor 3 subunit K		NaN	0
8D	VGLSDAFVVVHR	0	Q9DC11	Q9DC11	Plxdc2	Plexin domain-containing protein 2	1	NaN	0
8D	EYVAYSHTGR	0	Q9DC16	Q9DC16	Ergic1	Endoplasmic reticulum-Golgi intermediate compartment protein 1	1	NaN	0
8D	FEGQFSINK	0	Q9DC16	Q9DC16	Ergic1	Endoplasmic reticulum-Golgi intermediate compartment protein 1		NaN	0
8D	HEVGHIDNSMK	0	Q9DC16	Q9DC16	Ergic1	Endoplasmic reticulum-Golgi intermediate compartment protein 1	2	NaN	0
8D	LSFGDTLQVQNVHGAFNALGGADR	0	Q9DC16	Q9DC16	Ergic1	Endoplasmic reticulum-Golgi intermediate compartment protein 1	1	NaN	0
8D	GEDCLTSQTR	0	Q9DC23	Q9DC23	Dnajc10	DnaJ homolog subfamily C member 10		NaN	0
8D	GLEDNQGGQYESWSYYR	0	Q9DC23	Q9DC23	Dnajc10	DnaJ homolog subfamily C member 10		NaN	0
8D	IGAVNCGDDR	0	Q9DC23	Q9DC23	Dnajc10	DnaJ homolog subfamily C member 10		NaN	0
8D	ILYDILAFAK	0	Q9DC23	Q9DC23	Dnajc10	DnaJ homolog subfamily C member 10	1	NaN	0
8D	NEHIQVGR	0	Q9DC23	Q9DC23	Dnajc10	DnaJ homolog subfamily C member 10		NaN	0
8D	NPSVVSLTPSTFNELVK	2	Q9DC23	Q9DC23	Dnajc10	DnaJ homolog subfamily C member 10		NaN	0
8D	SWGLGFLPQASIDLTPQTFNEK	2	Q9DC23	Q9DC23	Dnajc10	DnaJ homolog subfamily C member 10		NaN	0
8D	TLTGLINVGSVDCQQYHSFCTQENVQR	0	Q9DC23	Q9DC23	Dnajc10	DnaJ homolog subfamily C member 10		NaN	0
8D	VDCQAYPQTCQK	1	Q9DC23	Q9DC23	Dnajc10	DnaJ homolog subfamily C member 10		NaN	0
8D	YDFGIYDDDPEIITLER	1	Q9DC23	Q9DC23	Dnajc10	DnaJ homolog subfamily C member 10	2	NaN	0
8D	TVLLLADQMISR	0	Q9DC28;Q9JMK2	Q9DC28	Csnk1d;Csnk1e	Casein kinase I isoform delta;Casein kinase I isoform epsilon	1	NaN	0
8D	AFVFDVLHEGCLITPPELLR	2	Q9DC50	Q9DC50	Crot	Peroxisomal carnitine O-octanoyltransferase		NaN	0
8D	EYLISLDPENLTLLEK	1	Q9DC50	Q9DC50	Crot	Peroxisomal carnitine O-octanoyltransferase		NaN	0
8D	EVYTHFTCATDTK	0	Q9DC51	Q9DC51	Gnai3	Guanine nucleotide-binding protein G(k) subunit alpha		NaN	0
8D	EYQLNDSASYYLNDLDR	0	Q9DC51	Q9DC51	Gnai3	Guanine nucleotide-binding protein G(k) subunit alpha	1	NaN	0
8D	IIHEDGYSEDECK	0	Q9DC51	Q9DC51	Gnai3	Guanine nucleotide-binding protein G(k) subunit alpha		NaN	0
8D	DTTMYAVSADSK	0	Q9DC61	Q9DC61	Pmpca	Mitochondrial-processing peptidase subunit alpha		NaN	0
8D	GKPAVAALGDLTDLPTYEHIQAALSSR	2	Q9DC61	Q9DC61	Pmpca	Mitochondrial-processing peptidase subunit alpha		NaN	0
8D	GLDTVVDLLADVVLHPR	1	Q9DC61	Q9DC61	Pmpca	Mitochondrial-processing peptidase subunit alpha		NaN	0
8D	HGGICDCQTSR	0	Q9DC61	Q9DC61	Pmpca	Mitochondrial-processing peptidase subunit alpha	1	NaN	0
8D	LPHELCTLIR	1	Q9DC61	Q9DC61	Pmpca	Mitochondrial-processing peptidase subunit alpha		NaN	0
8D	LTDEEIEMTR	0	Q9DC61	Q9DC61	Pmpca	Mitochondrial-processing peptidase subunit alpha	1	NaN	0
8D	LYLNVLNR	0	Q9DC61	Q9DC61	Pmpca	Mitochondrial-processing peptidase subunit alpha	1	NaN	0
8D	TVDLVELER	0	Q9DC61	Q9DC61	Pmpca	Mitochondrial-processing peptidase subunit alpha		NaN	0
8D	YLSGIAHFLEK	0	Q9DC61	Q9DC61	Pmpca	Mitochondrial-processing peptidase subunit alpha		NaN	0
8D	SEDLLDVDTAAGGFQQR	0	Q9DC63	Q9DC63	Fbxo3	F-box only protein 3		NaN	0
8D	CDVYDIMHLR	0	Q9DC69	Q9DC69	Ndufa9	NADH dehydrogenase [ubiquinone] 1 alpha subcomplex subunit 9, mitochondrial		NaN	0
8D	NFDFEDVFVNIPR	1	Q9DC69	Q9DC69	Ndufa9	NADH dehydrogenase [ubiquinone] 1 alpha subcomplex subunit 9, mitochondrial		NaN	0
8D	WLSSEIEETKPAK	1	Q9DC69	Q9DC69	Ndufa9	NADH dehydrogenase [ubiquinone] 1 alpha subcomplex subunit 9, mitochondrial		NaN	0
8D	LDDLINWAR	0	Q9DC70	Q9DC70	Ndufs7	NADH dehydrogenase [ubiquinone] iron-sulfur protein 7, mitochondrial	1	NaN	0
8D	TLEAQIIALTVR	0	Q9DC71	Q9DC71	Mrps15	28S ribosomal protein S15, mitochondrial		NaN	0
8D	EFLIQIFSTPR	1	Q9DCA5	Q9DCA5	Brix1	Ribosome biogenesis protein BRX1 homolog		NaN	0
8D	FLVQNIHTLAELK	0	Q9DCA5	Q9DCA5	Brix1	Ribosome biogenesis protein BRX1 homolog		NaN	0
8D	LFVINEVCEMK	0	Q9DCA5	Q9DCA5	Brix1	Ribosome biogenesis protein BRX1 homolog	1	NaN	0
8D	SQPFVDHVFTFTILDNR	1	Q9DCA5	Q9DCA5	Brix1	Ribosome biogenesis protein BRX1 homolog	1	2.132	1
8D	LLEITEGSEFLR	0	Q9DCB8	Q9DCB8	Isca2	Iron-sulfur cluster assembly 2 homolog, mitochondrial	1	NaN	0
8D	VVVDSDSLAFVK	0	Q9DCB8	Q9DCB8	Isca2	Iron-sulfur cluster assembly 2 homolog, mitochondrial	1	NaN	0
8D	AATMSAVEAATCR	0	Q9DCC4	Q9DCC4	Pycrl	Pyrroline-5-carboxylate reductase 3		NaN	0
8D	AATMSEPRR	1	Q9DCC4	Q9DCC4	Pycrl	Pyrroline-5-carboxylate reductase 3		NaN	0
8D	TDVLTPAGTTIHGLHALER	1	Q9DCC4	Q9DCC4	Pycrl	Pyrroline-5-carboxylate reductase 3		NaN	0
8D	VSPNLPCVVQEGAMVMAR	2	Q9DCC4	Q9DCC4	Pycrl	Pyrroline-5-carboxylate reductase 3		NaN	0
8D	EPVTDIGLLGFFQGK	1	Q9DCC7	Q9DCC7	Isoc2b	Isochorismatase domain-containing protein 2B, mitochondrial		NaN	0
8D	AGQAVDDFIEK	0	Q9DCD0	Q9DCD0	Pgd	6-phosphogluconate dehydrogenase, decarboxylating	1	NaN	0
8D	DYFGAHTYELLTKPGEFIHTNWTGHGGSVSSSSYNA	1	Q9DCD0	Q9DCD0	Pgd	6-phosphogluconate dehydrogenase, decarboxylating		NaN	0
8D	GILFVGSGVSGGEEGAR	0	Q9DCD0	Q9DCD0	Pgd	6-phosphogluconate dehydrogenase, decarboxylating	1	NaN	0
8D	HEEMAQAFEEWNK	0	Q9DCD0	Q9DCD0	Pgd	6-phosphogluconate dehydrogenase, decarboxylating		NaN	0
8D	HEMLPANLIQAQR	1	Q9DCD0	Q9DCD0	Pgd	6-phosphogluconate dehydrogenase, decarboxylating	2	1.2558	2
8D	LVPLLDTGDIIIDGGNSEYR	1	Q9DCD0	Q9DCD0	Pgd	6-phosphogluconate dehydrogenase, decarboxylating		NaN	0
8D	MVHNGIEYGDMQLICEAYHLMK	0	Q9DCD0	Q9DCD0	Pgd	6-phosphogluconate dehydrogenase, decarboxylating		NaN	0
8D	SAVDNCQDSWR	0	Q9DCD0	Q9DCD0	Pgd	6-phosphogluconate dehydrogenase, decarboxylating		NaN	0
8D	VDDFLANEAK	0	Q9DCD0	Q9DCD0	Pgd	6-phosphogluconate dehydrogenase, decarboxylating	1	NaN	0
8D	VGTGEPCCDWVGDEGAGHFVK	1	Q9DCD0	Q9DCD0	Pgd	6-phosphogluconate dehydrogenase, decarboxylating	1	1.5257	1
8D	VISTGVQAGIPMPCFTTALSFYDGYR	2	Q9DCD0	Q9DCD0	Pgd	6-phosphogluconate dehydrogenase, decarboxylating		NaN	0
8D	KLSEADNR	0	Q9DCF9	Q9DCF9	Ssr3	Translocon-associated protein subunit gamma		NaN	0
8D	QQSEEDLLLQDFSR	0	Q9DCF9	Q9DCF9	Ssr3	Translocon-associated protein subunit gamma	1	NaN	0
8D	GDCEISSVEGTLCK	0	Q9DCG2	Q9DCG2	Cd302	CD302 antigen		NaN	0
8D	KGDCEISSVEGTLCK	0	Q9DCG2	Q9DCG2	Cd302	CD302 antigen		NaN	0
8D	WADQDGEDLVDTCGFLYTK	0	Q9DCG2	Q9DCG2	Cd302	CD302 antigen		NaN	0
8D	WKGPDDLLLGMFYDTDDATFK	1	Q9DCG2	Q9DCG2	Cd302	CD302 antigen		NaN	0
8D	VEWAALVQAADTLNLAEVPKEPTEGYEHDETFLR	2	Q9DCG9	Q9DCG9	Trmt112	Multifunctional methyltransferase subunit TRM112-like protein		NaN	0
8D	AYVSTLMGVPGR	1	Q9DCH4	Q9DCH4	Eif3f	Eukaryotic translation initiation factor 3 subunit F		NaN	0
8D	FLMSLVNQVPK	1	Q9DCH4	Q9DCH4	Eif3f	Eukaryotic translation initiation factor 3 subunit F	1	2.0528	1
8D	IGVDLIMK	0	Q9DCH4	Q9DCH4	Eif3f	Eukaryotic translation initiation factor 3 subunit F		NaN	0
8D	IQDALSTVLQYAEDVLSGK	0	Q9DCH4	Q9DCH4	Eif3f	Eukaryotic translation initiation factor 3 subunit F		NaN	0
8D	LHPVILASIVDSYER	1	Q9DCH4	Q9DCH4	Eif3f	Eukaryotic translation initiation factor 3 subunit F	2	NaN	0
8D	TMGVMFTPLTVK	1	Q9DCH4	Q9DCH4	Eif3f	Eukaryotic translation initiation factor 3 subunit F	1	NaN	0
8D	VIGLSSDLQQVGGASAR	0	Q9DCH4	Q9DCH4	Eif3f	Eukaryotic translation initiation factor 3 subunit F	1	NaN	0
8D	VIGTLLGTVDK	0	Q9DCH4	Q9DCH4	Eif3f	Eukaryotic translation initiation factor 3 subunit F	1	NaN	0
8D	ARPEPNPVIEGDLKPAK	4	Q9DCJ5	Q9DCJ5	Ndufa8	NADH dehydrogenase [ubiquinone] 1 alpha subcomplex subunit 8		NaN	0
8D	FDQCVLDK	0	Q9DCJ5	Q9DCJ5	Ndufa8	NADH dehydrogenase [ubiquinone] 1 alpha subcomplex subunit 8		NaN	0
8D	PGIVELPTLEELK	2	Q9DCJ5	Q9DCJ5	Ndufa8	NADH dehydrogenase [ubiquinone] 1 alpha subcomplex subunit 8		NaN	0
8D	PGIVELPTLEELKVEEVK	2	Q9DCJ5	Q9DCJ5	Ndufa8	NADH dehydrogenase [ubiquinone] 1 alpha subcomplex subunit 8		NaN	0
8D	SHCAEPFTEYWTCLDYSNMQLFR	1	Q9DCJ5	Q9DCJ5	Ndufa8	NADH dehydrogenase [ubiquinone] 1 alpha subcomplex subunit 8		NaN	0
8D	AASTASHRPIK	1	Q9DCL8	Q9DCL8	Ppp1r2	Protein phosphatase inhibitor 2		NaN	0
8D	AEYEGDGIPTVFVSVAGR	1	Q9DCL9	Q9DCL9	Paics	Multifunctional protein ADE2;Phosphoribosylaminoimidazole-succinocarboxamide synthase;Phosphoribosylaminoimidazole carboxylase		NaN	0
8D	ASILNTWISLK	0	Q9DCL9	Q9DCL9	Paics	Multifunctional protein ADE2;Phosphoribosylaminoimidazole-succinocarboxamide synthase;Phosphoribosylaminoimidazole carboxylase	1	NaN	0
8D	ATAVVVNIGK	0	Q9DCL9	Q9DCL9	Paics	Multifunctional protein ADE2;Phosphoribosylaminoimidazole-succinocarboxamide synthase;Phosphoribosylaminoimidazole carboxylase		NaN	0
8D	CGETAFIAPQCEMIPIEWVCR	2	Q9DCL9	Q9DCL9	Paics	Multifunctional protein ADE2;Phosphoribosylaminoimidazole-succinocarboxamide synthase;Phosphoribosylaminoimidazole carboxylase	1	NaN	0
8D	DDANNDPQWSEEQLIAAK	1	Q9DCL9	Q9DCL9	Paics	Multifunctional protein ADE2;Phosphoribosylaminoimidazole-succinocarboxamide synthase;Phosphoribosylaminoimidazole carboxylase		NaN	0
8D	DQITAGNAAR	0	Q9DCL9	Q9DCL9	Paics	Multifunctional protein ADE2;Phosphoribosylaminoimidazole-succinocarboxamide synthase;Phosphoribosylaminoimidazole carboxylase	1	NaN	0
8D	EIVLADVIDNDSWR	0	Q9DCL9	Q9DCL9	Paics	Multifunctional protein ADE2;Phosphoribosylaminoimidazole-succinocarboxamide synthase;Phosphoribosylaminoimidazole carboxylase	2	NaN	0
8D	EVTPEGLQMVK	1	Q9DCL9	Q9DCL9	Paics	Multifunctional protein ADE2;Phosphoribosylaminoimidazole-succinocarboxamide synthase;Phosphoribosylaminoimidazole carboxylase		NaN	0
8D	EVYELLDTPGR	1	Q9DCL9	Q9DCL9	Paics	Multifunctional protein ADE2;Phosphoribosylaminoimidazole-succinocarboxamide synthase;Phosphoribosylaminoimidazole carboxylase		NaN	0
8D	FCFAGLVIGQTEVDIMSHATQAIFEILEK	0	Q9DCL9	Q9DCL9	Paics	Multifunctional protein ADE2;Phosphoribosylaminoimidazole-succinocarboxamide synthase;Phosphoribosylaminoimidazole carboxylase		NaN	0
8D	GPDETLR	1	Q9DCL9	Q9DCL9	Paics	Multifunctional protein ADE2;Phosphoribosylaminoimidazole-succinocarboxamide synthase;Phosphoribosylaminoimidazole carboxylase		NaN	0
8D	IKAEYEGDGIPTVFVSVAGR	1	Q9DCL9	Q9DCL9	Paics	Multifunctional protein ADE2;Phosphoribosylaminoimidazole-succinocarboxamide synthase;Phosphoribosylaminoimidazole carboxylase		NaN	0
8D	ITSCIFQLLQEAGIK	0	Q9DCL9	Q9DCL9	Paics	Multifunctional protein ADE2;Phosphoribosylaminoimidazole-succinocarboxamide synthase;Phosphoribosylaminoimidazole carboxylase	2	NaN	0
8D	KCGETAFIAPQCEMIPIEWVCR	2	Q9DCL9	Q9DCL9	Paics	Multifunctional protein ADE2;Phosphoribosylaminoimidazole-succinocarboxamide synthase;Phosphoribosylaminoimidazole carboxylase		NaN	0
8D	NFEWVADR	0	Q9DCL9	Q9DCL9	Paics	Multifunctional protein ADE2;Phosphoribosylaminoimidazole-succinocarboxamide synthase;Phosphoribosylaminoimidazole carboxylase		NaN	0
8D	NFEWVADRVELLLK	0	Q9DCL9	Q9DCL9	Paics	Multifunctional protein ADE2;Phosphoribosylaminoimidazole-succinocarboxamide synthase;Phosphoribosylaminoimidazole carboxylase		NaN	0
8D	NPGVQEGYK	1	Q9DCL9	Q9DCL9	Paics	Multifunctional protein ADE2;Phosphoribosylaminoimidazole-succinocarboxamide synthase;Phosphoribosylaminoimidazole carboxylase		NaN	0
8D	SWLPQDCTLVDMK	1	Q9DCL9	Q9DCL9	Paics	Multifunctional protein ADE2;Phosphoribosylaminoimidazole-succinocarboxamide synthase;Phosphoribosylaminoimidazole carboxylase		NaN	0
8D	TKEVYELLDTPGR	1	Q9DCL9	Q9DCL9	Paics	Multifunctional protein ADE2;Phosphoribosylaminoimidazole-succinocarboxamide synthase;Phosphoribosylaminoimidazole carboxylase		NaN	0
8D	VEMFFKDDANNDPQWSEEQLIAAK	1	Q9DCL9	Q9DCL9	Paics	Multifunctional protein ADE2;Phosphoribosylaminoimidazole-succinocarboxamide synthase;Phosphoribosylaminoimidazole carboxylase		NaN	0
8D	VVVLMGSTSDLGHCEK	0	Q9DCL9	Q9DCL9	Paics	Multifunctional protein ADE2;Phosphoribosylaminoimidazole-succinocarboxamide synthase;Phosphoribosylaminoimidazole carboxylase	1	NaN	0
8D	ASPGHTPGCVTFVLNDQSMAFTGDALLIR	2	Q9DCM0	Q9DCM0	Ethe1	Persulfide dioxygenase ETHE1, mitochondrial		NaN	0
8D	EAVLIDPVLETAHR	1	Q9DCM0	Q9DCM0	Ethe1	Persulfide dioxygenase ETHE1, mitochondrial		NaN	0
8D	IFTLPGNCLIYPAHDYHGLTVSTVEEER	2	Q9DCM0	Q9DCM0	Ethe1	Persulfide dioxygenase ETHE1, mitochondrial		NaN	0
8D	SCTYTYLLGDR	0	Q9DCM0	Q9DCM0	Ethe1	Persulfide dioxygenase ETHE1, mitochondrial	1	NaN	0
8D	TDFQQGCAK	0	Q9DCM0	Q9DCM0	Ethe1	Persulfide dioxygenase ETHE1, mitochondrial		NaN	0
8D	APDAWDYSQGFVNEEMIR	1	Q9DCN2	Q9DCN2	Cyb5r3	NADH-cytochrome b5 reductase 3;NADH-cytochrome b5 reductase 3 membrane-bound form;NADH-cytochrome b5 reductase 3 soluble form	2	1.8598	2
8D	AVLKDPNDHTVCYLLFANQSEK	1	Q9DCN2	Q9DCN2	Cyb5r3	NADH-cytochrome b5 reductase 3;NADH-cytochrome b5 reductase 3 membrane-bound form;NADH-cytochrome b5 reductase 3 soluble form		NaN	0
8D	AVLKDPNDHTVCYLLFANQSEKDILLRPELEELR	2	Q9DCN2	Q9DCN2	Cyb5r3	NADH-cytochrome b5 reductase 3;NADH-cytochrome b5 reductase 3 membrane-bound form;NADH-cytochrome b5 reductase 3 soluble form		NaN	0
8D	DILLRPELEELR	1	Q9DCN2	Q9DCN2	Cyb5r3	NADH-cytochrome b5 reductase 3;NADH-cytochrome b5 reductase 3 membrane-bound form;NADH-cytochrome b5 reductase 3 soluble form	3	1.9137	2
8D	DILLRPELEELRNEHSAR	1	Q9DCN2	Q9DCN2	Cyb5r3	NADH-cytochrome b5 reductase 3;NADH-cytochrome b5 reductase 3 membrane-bound form;NADH-cytochrome b5 reductase 3 soluble form		NaN	0
8D	DPNDHTVCYLLFANQSEK	1	Q9DCN2	Q9DCN2	Cyb5r3	NADH-cytochrome b5 reductase 3;NADH-cytochrome b5 reductase 3 membrane-bound form;NADH-cytochrome b5 reductase 3 soluble form		NaN	0
8D	DPNDHTVCYLLFANQSEKDILLRPELEELR	2	Q9DCN2	Q9DCN2	Cyb5r3	NADH-cytochrome b5 reductase 3;NADH-cytochrome b5 reductase 3 membrane-bound form;NADH-cytochrome b5 reductase 3 soluble form		NaN	0
8D	GPNGLLVYQGK	1	Q9DCN2	Q9DCN2	Cyb5r3	NADH-cytochrome b5 reductase 3;NADH-cytochrome b5 reductase 3 membrane-bound form;NADH-cytochrome b5 reductase 3 soluble form		NaN	0
8D	IDGNLVIRPYTPVSSDDDK	2	Q9DCN2	Q9DCN2	Cyb5r3	NADH-cytochrome b5 reductase 3;NADH-cytochrome b5 reductase 3 membrane-bound form;NADH-cytochrome b5 reductase 3 soluble form		NaN	0
8D	IDGNLVIRPYTPVSSDDDKGFVDLVVK	2	Q9DCN2	Q9DCN2	Cyb5r3	NADH-cytochrome b5 reductase 3;NADH-cytochrome b5 reductase 3 membrane-bound form;NADH-cytochrome b5 reductase 3 soluble form		NaN	0
8D	IGDTIEFR	0	Q9DCN2	Q9DCN2	Cyb5r3	NADH-cytochrome b5 reductase 3;NADH-cytochrome b5 reductase 3 membrane-bound form;NADH-cytochrome b5 reductase 3 soluble form		NaN	0
8D	LIDKEVISPDTR	1	Q9DCN2	Q9DCN2	Cyb5r3	NADH-cytochrome b5 reductase 3;NADH-cytochrome b5 reductase 3 membrane-bound form;NADH-cytochrome b5 reductase 3 soluble form		NaN	0
8D	LWYTVDKAPDAWDYSQGFVNEEMIR	1	Q9DCN2	Q9DCN2	Cyb5r3	NADH-cytochrome b5 reductase 3;NADH-cytochrome b5 reductase 3 membrane-bound form;NADH-cytochrome b5 reductase 3 soluble form		NaN	0
8D	STPAITLENPDIK	2	Q9DCN2	Q9DCN2	Cyb5r3	NADH-cytochrome b5 reductase 3;NADH-cytochrome b5 reductase 3 membrane-bound form;NADH-cytochrome b5 reductase 3 soluble form		NaN	0
8D	SVGMIAGGTGITPMLQVIR	1	Q9DCN2	Q9DCN2	Cyb5r3	NADH-cytochrome b5 reductase 3;NADH-cytochrome b5 reductase 3 membrane-bound form;NADH-cytochrome b5 reductase 3 soluble form	3	1.9939	2
8D	FYQPYSEDTQQQIIR	1	Q9DCR2	Q9DCR2	Ap3s1	AP-3 complex subunit sigma-1	1	3.6751	1
8D	SEAGLAGAPAR	1	Q9DCR2	Q9DCR2	Ap3s1	AP-3 complex subunit sigma-1		NaN	0
8D	ELILTLCNLIR	0	Q9DCS3	Q9DCS3	Mecr	Trans-2-enoyl-CoA reductase, mitochondrial		NaN	0
8D	LALNCVGGK	0	Q9DCS3	Q9DCS3	Mecr	Trans-2-enoyl-CoA reductase, mitochondrial	1	NaN	0
8D	LTAPSCSEVPLQGYQQALEASMKPFVSSK	3	Q9DCS3	Q9DCS3	Mecr	Trans-2-enoyl-CoA reductase, mitochondrial		NaN	0
8D	EGDVLCIYEAEMQWR	0	Q9DCS9	Q9DCS9	Ndufb10	NADH dehydrogenase [ubiquinone] 1 beta subcomplex subunit 10		NaN	0
8D	EGENYQQNCAK	0	Q9DCS9	Q9DCS9	Ndufb10	NADH dehydrogenase [ubiquinone] 1 beta subcomplex subunit 10	1	NaN	0
8D	VDQEIMNIIQER	0	Q9DCS9	Q9DCS9	Ndufb10	NADH dehydrogenase [ubiquinone] 1 beta subcomplex subunit 10		NaN	0
8D	DFPLTGYVELR	1	Q9DCT2	Q9DCT2	Ndufs3	NADH dehydrogenase [ubiquinone] iron-sulfur protein 3, mitochondrial		NaN	0
8D	DHTNAQFK	0	Q9DCT2	Q9DCT2	Ndufs3	NADH dehydrogenase [ubiquinone] iron-sulfur protein 3, mitochondrial		NaN	0
8D	EVWDMFGVFFFNHPDLR	1	Q9DCT2	Q9DCT2	Ndufs3	NADH dehydrogenase [ubiquinone] iron-sulfur protein 3, mitochondrial		NaN	0
8D	FEIVYNLLSLR	0	Q9DCT2	Q9DCT2	Ndufs3	NADH dehydrogenase [ubiquinone] iron-sulfur protein 3, mitochondrial	1	NaN	0
8D	KFDLNSPWEAFPAYR	2	Q9DCT2	Q9DCT2	Ndufs3	NADH dehydrogenase [ubiquinone] iron-sulfur protein 3, mitochondrial	1	NaN	0
8D	QLSAFGEYVAEILPK	1	Q9DCT2	Q9DCT2	Ndufs3	NADH dehydrogenase [ubiquinone] iron-sulfur protein 3, mitochondrial		NaN	0
8D	SLADLTAVDVPTR	1	Q9DCT2	Q9DCT2	Ndufs3	NADH dehydrogenase [ubiquinone] iron-sulfur protein 3, mitochondrial		NaN	0
8D	VVAEPVELAQEFR	1	Q9DCT2	Q9DCT2	Ndufs3	NADH dehydrogenase [ubiquinone] iron-sulfur protein 3, mitochondrial		NaN	0
8D	EVHGMAQPSQNNYWK	1	Q9DCT5	Q9DCT5	Sdf2	Stromal cell-derived factor 2		NaN	0
8D	LHSHDVR	0	Q9DCT5	Q9DCT5	Sdf2	Stromal cell-derived factor 2		NaN	0
8D	YGSGSGQQSVTGVTSVDDSNSYWR	0	Q9DCT5	Q9DCT5	Sdf2	Stromal cell-derived factor 2		NaN	0
8D	GVNIGGAGSYIYEKPQTEAPQVTGPIEVPVVR	4	Q9DCT8	Q9DCT8	Crip2	Cysteine-rich protein 2		NaN	0
8D	TLTPGGHAEHDGQPYCHKPCYGILFGPK	4	Q9DCT8	Q9DCT8	Crip2	Cysteine-rich protein 2		NaN	0
8D	WYAICISDVGDYEGIK	0	Q9DCV4	Q9DCV4	Rmdn1	Regulator of microtubule dynamics protein 1	1	NaN	0
8D	AGDLGVDLTSK	0	Q9DCW4	Q9DCW4	Etfb	Electron transfer flavoprotein subunit beta		NaN	0
8D	EIDGGLETLR	0	Q9DCW4;A0A0N4SVE0	Q9DCW4	Etfb	Electron transfer flavoprotein subunit beta		NaN	0
8D	EIIAVSCGPSQCQETIR	1	Q9DCW4;A0A0N4SVE0	Q9DCW4	Etfb	Electron transfer flavoprotein subunit beta		NaN	0
8D	EKVDLLFLGK	0	Q9DCW4;A0A0N4SVE0	Q9DCW4	Etfb	Electron transfer flavoprotein subunit beta		NaN	0
8D	GIHVEIPGAQAESLGPLQVAR	2	Q9DCW4;A0A0N4SVE0	Q9DCW4	Etfb	Electron transfer flavoprotein subunit beta		NaN	0
8D	HSMNPFCEIAVEEAVR	1	Q9DCW4;A0A0N4SVE0	Q9DCW4	Etfb	Electron transfer flavoprotein subunit beta	1	NaN	0
8D	LPAVVTADLR	1	Q9DCW4;A0A0N4SVE0	Q9DCW4	Etfb	Electron transfer flavoprotein subunit beta		NaN	0
8D	QAIDDDCNQTGQMTAGLLDWPQGTFASQVTLEGDK	1	Q9DCW4;A0A0N4SVE0	Q9DCW4	Etfb	Electron transfer flavoprotein subunit beta		NaN	0
8D	QAIDDDCNQTGQMTAGLLDWPQGTFASQVTLEGDKVK	1	Q9DCW4;A0A0N4SVE0	Q9DCW4	Etfb	Electron transfer flavoprotein subunit beta		NaN	0
8D	TALAMGADR	0	Q9DCW4;A0A0N4SVE0	Q9DCW4	Etfb	Electron transfer flavoprotein subunit beta		NaN	0
8D	VETTEDLVAK	0	Q9DCW4	Q9DCW4	Etfb	Electron transfer flavoprotein subunit beta	1	NaN	0
8D	VSVISVEEPPQR	2	Q9DCW4	Q9DCW4	Etfb	Electron transfer flavoprotein subunit beta	1	0.97207	1
8D	IDELSLYSVPEGQSK	1	Q9DCZ4	Q9DCZ4	Apoo	Apolipoprotein O		NaN	0
8D	VDHFVQWGVDNYNYLQNAPPGFFPR	3	Q9DCZ4	Q9DCZ4	Apoo	Apolipoprotein O		NaN	0
8D	LVQTAAQQVAEDK	0	Q9DD02	Q9DD02	L7rn6	Protein Hikeshi		NaN	0
8D	LQVWDTAGQER	0	Q9DD03	Q9DD03	Rab13	Ras-related protein Rab-13	1	NaN	0
8D	SSVNVDEAFSSLAR	0	Q9DD03	Q9DD03	Rab13	Ras-related protein Rab-13		NaN	0
8D	GNKPDFHLAMPTEQAESFYNSFLEQLR	2	Q9DD18	Q9DD18	Dtd1	D-tyrosyl-tRNA(Tyr) deacylase 1		NaN	0
8D	SASSGAEGDVSSEREP	1	Q9DD18	Q9DD18	Dtd1	D-tyrosyl-tRNA(Tyr) deacylase 1		NaN	0
8D	ALCASDVSK	0	Q9EP52	Q9EP52	Twsg1	Twisted gastrulation protein homolog 1	1	NaN	0
8D	ISCESMGASK	0	Q9EP52	Q9EP52	Twsg1	Twisted gastrulation protein homolog 1	1	NaN	0
8D	WFHNACCECIGPECIDYGSK	1	Q9EP52	Q9EP52	Twsg1	Twisted gastrulation protein homolog 1		NaN	0
8D	AAAAYEHLK	0	Q9EP69	Q9EP69	Sacm1l	Phosphatidylinositide phosphatase SAC1		NaN	0
8D	ATDFDVLSYK	0	Q9EP69	Q9EP69	Sacm1l	Phosphatidylinositide phosphatase SAC1		NaN	0
8D	ELSAQPEVHR	1	Q9EP69	Q9EP69	Sacm1l	Phosphatidylinositide phosphatase SAC1		NaN	0
8D	GIDSEGHAANFVETEQIVHYSGNR	0	Q9EP69	Q9EP69	Sacm1l	Phosphatidylinositide phosphatase SAC1		NaN	0
8D	GSEKPLEQTFANMVSSLGSGMIR	1	Q9EP69	Q9EP69	Sacm1l	Phosphatidylinositide phosphatase SAC1		NaN	0
8D	HFDSQVIIYGK	0	Q9EP69	Q9EP69	Sacm1l	Phosphatidylinositide phosphatase SAC1		NaN	0
8D	LSILLDQVAEMQDELSYFLVDSAGK	0	Q9EP69	Q9EP69	Sacm1l	Phosphatidylinositide phosphatase SAC1		NaN	0
8D	LSNTSPEFQEMSLLER	1	Q9EP69	Q9EP69	Sacm1l	Phosphatidylinositide phosphatase SAC1	1	NaN	0
8D	NAWADNANACAK	0	Q9EP69	Q9EP69	Sacm1l	Phosphatidylinositide phosphatase SAC1		NaN	0
8D	QDSIDLFLGNYSVDELESHSPLSVPR	2	Q9EP69	Q9EP69	Sacm1l	Phosphatidylinositide phosphatase SAC1		NaN	0
8D	TMLHLTDIQLQDNK	0	Q9EP69	Q9EP69	Sacm1l	Phosphatidylinositide phosphatase SAC1	1	NaN	0
8D	TNVIQSLLAR	0	Q9EP69	Q9EP69	Sacm1l	Phosphatidylinositide phosphatase SAC1		NaN	0
8D	VANHMDGFQR	0	Q9EP69	Q9EP69	Sacm1l	Phosphatidylinositide phosphatase SAC1		NaN	0
8D	YFDWILISR	0	Q9EP69	Q9EP69	Sacm1l	Phosphatidylinositide phosphatase SAC1		NaN	0
8D	EALNSLSQLSYSTSSSK	0	Q9EP71	Q9EP71	Rai14	Ankycorbin		NaN	0
8D	EQEVTALVQK	0	Q9EP71	Q9EP71	Rai14	Ankycorbin		NaN	0
8D	ESVFFAEAPFK	1	Q9EP71	Q9EP71	Rai14	Ankycorbin		NaN	0
8D	GADLSLVDSLGHNALHYSK	0	Q9EP71	Q9EP71	Rai14	Ankycorbin		NaN	0
8D	QLQDELQSQR	0	Q9EP71	Q9EP71	Rai14	Ankycorbin		NaN	0
8D	QLQNQLAECK	0	Q9EP71	Q9EP71	Rai14	Ankycorbin		NaN	0
8D	QSQQLDLLQQQVK	0	Q9EP71	Q9EP71	Rai14	Ankycorbin		NaN	0
8D	SPAENIDNSGK	1	Q9EP71	Q9EP71	Rai14	Ankycorbin		NaN	0
8D	SQMPQEAPDDSGDMK	2	Q9EP71	Q9EP71	Rai14	Ankycorbin		NaN	0
8D	SSYCSVIENMNK	0	Q9EP71	Q9EP71	Rai14	Ankycorbin	1	NaN	0
8D	TALHYAAAQGCLQAVQLLCEHK	0	Q9EP71	Q9EP71	Rai14	Ankycorbin		NaN	0
8D	VLNELTQLK	0	Q9EP71	Q9EP71	Rai14	Ankycorbin		NaN	0
8D	VMVTHGVDVTAQDSSGHSALHVAAK	0	Q9EP71	Q9EP71	Rai14	Ankycorbin		NaN	0
8D	TDGSFVVHDIPSGSYVVEVISPAYK	2	Q9EP72	Q9EP72	Emc7	ER membrane protein complex subunit 7		NaN	0
8D	EVWSEGLGYADVENR	0	Q9EP89	Q9EP89	Lactb	Serine beta-lactamase-like protein LACTB, mitochondrial		NaN	0
8D	DAFDTLFDHAPDK	1	Q9EPC1;Q9ES46	Q9EPC1	Parva;Parvb	Alpha-parvin;Beta-parvin	1	NaN	0
8D	DAFDTLFDHAPDKLNVVK	1	Q9EPC1	Q9EPC1	Parva	Alpha-parvin	1	NaN	0
8D	DLAEDLYDGQVLQK	0	Q9EPC1	Q9EPC1	Parva	Alpha-parvin	1	NaN	0
8D	LNVAEVTQSEIAQK	0	Q9EPC1	Q9EPC1	Parva	Alpha-parvin	1	NaN	0
8D	QIQEEITGNTEALSGR	0	Q9EPC1	Q9EPC1	Parva	Alpha-parvin	1	NaN	0
8D	TLITFVNK	0	Q9EPC1	Q9EPC1	Parva	Alpha-parvin		NaN	0
8D	VLIDWINDVLVGER	0	Q9EPC1	Q9EPC1	Parva	Alpha-parvin	1	NaN	0
8D	ALASCHSLMQLDDGTLVGDPLEK	1	Q9EPE9	Q9EPE9	Atp13a1	Manganese-transporting ATPase 13A1		NaN	0
8D	DKGEDGLEVLSFEFQK	0	Q9EPE9	Q9EPE9	Atp13a1	Manganese-transporting ATPase 13A1		NaN	0
8D	EIQNASHR	0	Q9EPE9	Q9EPE9	Atp13a1	Manganese-transporting ATPase 13A1		NaN	0
8D	ELGYVTLMCGDGTNDVGALK	0	Q9EPE9	Q9EPE9	Atp13a1	Manganese-transporting ATPase 13A1		NaN	0
8D	FVGFIVVSCPLK	1	Q9EPE9	Q9EPE9	Atp13a1	Manganese-transporting ATPase 13A1		NaN	0
8D	SIDSSIVLPLTLGSPK	2	Q9EPE9	Q9EPE9	Atp13a1	Manganese-transporting ATPase 13A1		NaN	0
8D	SPQENLVPCDVLLLR	2	Q9EPE9	Q9EPE9	Atp13a1	Manganese-transporting ATPase 13A1		NaN	0
8D	VLALGYK	0	Q9EPE9	Q9EPE9	Atp13a1	Manganese-transporting ATPase 13A1	1	NaN	0
8D	VVMITGDNPLTACHVAQELHFIDK	1	Q9EPE9	Q9EPE9	Atp13a1	Manganese-transporting ATPase 13A1		NaN	0
8D	AFEDWLNDDLGSYQGAQENR	0	Q9EPJ9	Q9EPJ9	Arfgap1	ADP-ribosylation factor GTPase-activating protein 1		NaN	0
8D	ASELGHSLNENVLKPAQEK	1	Q9EPJ9	Q9EPJ9	Arfgap1	ADP-ribosylation factor GTPase-activating protein 1	2	NaN	0
8D	EFLETQDDYEPSWSLQDK	1	Q9EPJ9	Q9EPJ9	Arfgap1	ADP-ribosylation factor GTPase-activating protein 1		NaN	0
8D	FREFLETQDDYEPSWSLQDK	1	Q9EPJ9	Q9EPJ9	Arfgap1	ADP-ribosylation factor GTPase-activating protein 1		NaN	0
8D	IFDDVSSGVSQLASK	0	Q9EPJ9	Q9EPJ9	Arfgap1	ADP-ribosylation factor GTPase-activating protein 1		NaN	0
8D	NSNSDGWESWEGASGEGR	0	Q9EPJ9	Q9EPJ9	Arfgap1	ADP-ribosylation factor GTPase-activating protein 1		NaN	0
8D	SPSSDSWTCADASTGR	1	Q9EPJ9	Q9EPJ9	Arfgap1	ADP-ribosylation factor GTPase-activating protein 1		NaN	0
8D	KLEVFLCCATQPIIESSTNIK	1	Q9EPK2	Q9EPK2	Rp2	Protein XRP2		NaN	0
8D	ELLASINSLMK	0	Q9EPK6	Q9EPK6	Sil1	Nucleotide exchange factor SIL1		NaN	0
8D	LLVILATNQPLPAK	2	Q9EPK6	Q9EPK6	Sil1	Nucleotide exchange factor SIL1		NaN	0
8D	SIHQESDTK	0	Q9EPK6	Q9EPK6	Sil1	Nucleotide exchange factor SIL1		NaN	0
8D	VLFALCSLLR	0	Q9EPK6	Q9EPK6	Sil1	Nucleotide exchange factor SIL1		NaN	0
8D	VLQTLGALLTTCR	0	Q9EPK6	Q9EPK6	Sil1	Nucleotide exchange factor SIL1		NaN	0
8D	VQVEAIEGGALQK	0	Q9EPK6	Q9EPK6	Sil1	Nucleotide exchange factor SIL1		NaN	0
8D	VVTLLYDLVTEK	0	Q9EPK6	Q9EPK6	Sil1	Nucleotide exchange factor SIL1	1	NaN	0
8D	ADHVQSLAQLENLCK	0	Q9EPK7	Q9EPK7	Xpo7	Exportin-7	1	NaN	0
8D	ALVEFTNSPDCLSK	1	Q9EPK7	Q9EPK7	Xpo7	Exportin-7		NaN	0
8D	NLNLNDESQHGLLMQLLK	0	Q9EPK7	Q9EPK7	Xpo7	Exportin-7		NaN	0
8D	QLYETTDTTTR	0	Q9EPK7	Q9EPK7	Xpo7	Exportin-7		NaN	0
8D	QQAMHLCFENLMEGIER	0	Q9EPK7	Q9EPK7	Xpo7	Exportin-7		NaN	0
8D	VLQLMNLTDSR	0	Q9EPK7	Q9EPK7	Xpo7	Exportin-7	1	NaN	0
8D	ACWVLHYFCEVK	0	Q9EPL8	Q9EPL8	Ipo7	Importin-7	1	NaN	0
8D	AFAVGVQQVLLK	0	Q9EPL8	Q9EPL8	Ipo7	Importin-7	1	NaN	0
8D	AIFQTIQNR	0	Q9EPL8	Q9EPL8	Ipo7	Importin-7		NaN	0
8D	DGALHMIGSLAEILLK	0	Q9EPL8	Q9EPL8	Ipo7	Importin-7		NaN	0
8D	DVPNETLQVEEDDRPELPWWK	3	Q9EPL8	Q9EPL8	Ipo7	Importin-7		NaN	0
8D	ENIVEAIIHSPELIR	1	Q9EPL8	Q9EPL8	Ipo7	Importin-7	1	3.2305	1
8D	ETENDDLTNVIQK	0	Q9EPL8	Q9EPL8	Ipo7	Importin-7	1	NaN	0
8D	EYNEFAEVFLK	0	Q9EPL8	Q9EPL8	Ipo7	Importin-7	1	NaN	0
8D	FIQLLSDQSDQSVLIQK	0	Q9EPL8	Q9EPL8	Ipo7	Importin-7	1	NaN	0
8D	FPNNVEPVTNHFITQWLNDVDCFLGLHDR	2	Q9EPL8	Q9EPL8	Ipo7	Importin-7		NaN	0
8D	FSAPVVPSSFNFGGPAPGMN	4	Q9EPL8	Q9EPL8	Ipo7	Importin-7		NaN	0
8D	GIDQCIPLFVEAALER	1	Q9EPL8	Q9EPL8	Ipo7	Importin-7	2	2.5574	1
8D	KDGALHMIGSLAEILLK	0	Q9EPL8	Q9EPL8	Ipo7	Importin-7		NaN	0
8D	KVLTGVAGEDAECHAAK	0	Q9EPL8	Q9EPL8	Ipo7	Importin-7		NaN	0
8D	LLEVIILQCK	0	Q9EPL8;Q7TMY7	Q9EPL8	Ipo7;Ipo8	Importin-7;Importin-8	1	NaN	0
8D	MDPNTIIEALR	1	Q9EPL8	Q9EPL8	Ipo7	Importin-7	1	2.5734	1
8D	NPVWYQALTHGLNEEQR	1	Q9EPL8	Q9EPL8	Ipo7	Importin-7	2	3.0017	1
8D	QLQDIATLADQR	0	Q9EPL8	Q9EPL8	Ipo7	Importin-7	1	NaN	0
8D	SDQNLQTALELTR	0	Q9EPL8	Q9EPL8	Ipo7	Importin-7	1	NaN	0
8D	SPLVAAMQHFLPVLK	2	Q9EPL8	Q9EPL8	Ipo7	Importin-7	1	NaN	0
8D	TMGFCYQILTEPNADPR	2	Q9EPL8	Q9EPL8	Ipo7	Importin-7	1	NaN	0
8D	VLQQTLNYINQGVSHALTWK	0	Q9EPL8	Q9EPL8	Ipo7	Importin-7		NaN	0
8D	VLTGVAGEDAECHAAK	0	Q9EPL8	Q9EPL8	Ipo7	Importin-7	1	NaN	0
8D	VQLTTCIHHIIK	0	Q9EPL8	Q9EPL8	Ipo7	Importin-7	1	NaN	0
8D	WALHILAR	0	Q9EPL8	Q9EPL8	Ipo7	Importin-7	1	NaN	0
8D	YLEMIYSMCK	0	Q9EPL8	Q9EPL8	Ipo7	Importin-7	1	NaN	0
8D	NAGLAFIELINEGR	0	Q9EPN1	Q9EPN1	Nbea	Neurobeachin		NaN	0
8D	ADSVVVLLCR	0	Q9EPU0	Q9EPU0	Upf1	Regulator of nonsense transcripts 1		NaN	0
8D	ANEHQGIGFLNDPR	1	Q9EPU0	Q9EPU0	Upf1	Regulator of nonsense transcripts 1		NaN	0
8D	CFLSWLVK	0	Q9EPU0	Q9EPU0	Upf1	Regulator of nonsense transcripts 1	1	NaN	0
8D	DGPLGETVLECYNCGCR	1	Q9EPU0	Q9EPU0	Upf1	Regulator of nonsense transcripts 1		NaN	0
8D	DINWDSSQWQPLIQDR	1	Q9EPU0	Q9EPU0	Upf1	Regulator of nonsense transcripts 1		NaN	0
8D	EKDFIILSCVR	0	Q9EPU0	Q9EPU0	Upf1	Regulator of nonsense transcripts 1		NaN	0
8D	ENPSATLEDLEKPGVDEEPQHVLLR	3	Q9EPU0	Q9EPU0	Upf1	Regulator of nonsense transcripts 1		NaN	0
8D	ESQTQDNITVR	0	Q9EPU0	Q9EPU0	Upf1	Regulator of nonsense transcripts 1		NaN	0
8D	FMTTAMYDAR	0	Q9EPU0	Q9EPU0	Upf1	Regulator of nonsense transcripts 1	1	NaN	0
8D	LLGHEVEDVVIK	0	Q9EPU0	Q9EPU0	Upf1	Regulator of nonsense transcripts 1		NaN	0
8D	LMQGDEICLR	0	Q9EPU0	Q9EPU0	Upf1	Regulator of nonsense transcripts 1		NaN	0
8D	LVVLGIRPIR	1	Q9EPU0	Q9EPU0	Upf1	Regulator of nonsense transcripts 1	1	NaN	0
8D	NVFLLGFIPAK	1	Q9EPU0	Q9EPU0	Upf1	Regulator of nonsense transcripts 1	1	3.5852	1
8D	QGNGPVLVCAPSNIAVDQLTEK	2	Q9EPU0	Q9EPU0	Upf1	Regulator of nonsense transcripts 1		NaN	0
8D	QLILVGDHCQLGPVVMCK	1	Q9EPU0	Q9EPU0	Upf1	Regulator of nonsense transcripts 1	1	4.0585	1
8D	QPCASQSSLK	1	Q9EPU0	Q9EPU0	Upf1	Regulator of nonsense transcripts 1		NaN	0
8D	SILIDESTQATEPECMVPVVLGAK	2	Q9EPU0	Q9EPU0	Upf1	Regulator of nonsense transcripts 1		NaN	0
8D	VPDNYGDEIAIELR	1	Q9EPU0	Q9EPU0	Upf1	Regulator of nonsense transcripts 1		NaN	0
8D	YEDAYQYQNIFGPLVK	1	Q9EPU0	Q9EPU0	Upf1	Regulator of nonsense transcripts 1		NaN	0
8D	YGVIIVGNPK	1	Q9EPU0	Q9EPU0	Upf1	Regulator of nonsense transcripts 1	1	NaN	0
8D	EVLLVALGSR	0	Q9EPU4	Q9EPU4	Cpsf1	Cleavage and polyadenylation specificity factor subunit 1		NaN	0
8D	NLMVYMYLPEAK	1	Q9EPU4	Q9EPU4	Cpsf1	Cleavage and polyadenylation specificity factor subunit 1		NaN	0
8D	NVLDGELLNR	0	Q9EPU4	Q9EPU4	Cpsf1	Cleavage and polyadenylation specificity factor subunit 1		NaN	0
8D	VLVDSSFGQPTTQGEVR	1	Q9EPU4	Q9EPU4	Cpsf1	Cleavage and polyadenylation specificity factor subunit 1		NaN	0
8D	ALTDELAALGR	0	Q9EQ06	Q9EQ06	Hsd17b11	Estradiol 17-beta-dehydrogenase 11		NaN	0
8D	KLGAQAHPFVVDCSQR	1	Q9EQ06	Q9EQ06	Hsd17b11	Estradiol 17-beta-dehydrogenase 11		NaN	0
8D	LVLWDINK	0	Q9EQ06;Q8VCR2	Q9EQ06	Hsd17b11;Hsd17b13	Estradiol 17-beta-dehydrogenase 11;17-beta-hydroxysteroid dehydrogenase 13	1	NaN	0
8D	SVAGEIVLITGAGHGIGR	0	Q9EQ06	Q9EQ06	Hsd17b11	Estradiol 17-beta-dehydrogenase 11		NaN	0
8D	TFEVNVLAHFWTTK	0	Q9EQ06	Q9EQ06	Hsd17b11	Estradiol 17-beta-dehydrogenase 11		NaN	0
8D	AEMDAAVESCK	0	Q9EQ20	Q9EQ20	Aldh6a1	Methylmalonate-semialdehyde dehydrogenase [acylating], mitochondrial		NaN	0
8D	AEMDAAVESCKR	0	Q9EQ20	Q9EQ20	Aldh6a1	Methylmalonate-semialdehyde dehydrogenase [acylating], mitochondrial		NaN	0
8D	AISFVGSNQAGEYIFER	0	Q9EQ20	Q9EQ20	Aldh6a1	Methylmalonate-semialdehyde dehydrogenase [acylating], mitochondrial		NaN	0
8D	CMALSTAILVGEAK	0	Q9EQ20	Q9EQ20	Aldh6a1	Methylmalonate-semialdehyde dehydrogenase [acylating], mitochondrial		NaN	0
8D	DMDLYSYR	0	Q9EQ20	Q9EQ20	Aldh6a1	Methylmalonate-semialdehyde dehydrogenase [acylating], mitochondrial		NaN	0
8D	EEDATLSSPAVVMPTMGR	2	Q9EQ20	Q9EQ20	Aldh6a1	Methylmalonate-semialdehyde dehydrogenase [acylating], mitochondrial		NaN	0
8D	EGASILLDGR	0	Q9EQ20	Q9EQ20	Aldh6a1	Methylmalonate-semialdehyde dehydrogenase [acylating], mitochondrial	1	NaN	0
8D	ENTLNQLVGAAFGAAGQR	0	Q9EQ20	Q9EQ20	Aldh6a1	Methylmalonate-semialdehyde dehydrogenase [acylating], mitochondrial		NaN	0
8D	GDTNFYGK	0	Q9EQ20	Q9EQ20	Aldh6a1	Methylmalonate-semialdehyde dehydrogenase [acylating], mitochondrial		NaN	0
8D	IVNDNPYGNGTAIFTTNGATAR	1	Q9EQ20	Q9EQ20	Aldh6a1	Methylmalonate-semialdehyde dehydrogenase [acylating], mitochondrial		NaN	0
8D	LLQDSGAPDGTLNIIHGQHDAVNFICDHPDIK	2	Q9EQ20	Q9EQ20	Aldh6a1	Methylmalonate-semialdehyde dehydrogenase [acylating], mitochondrial		NaN	0
8D	NHGVVMPDANKENTLNQLVGAAFGAAGQR	1	Q9EQ20	Q9EQ20	Aldh6a1	Methylmalonate-semialdehyde dehydrogenase [acylating], mitochondrial		NaN	0
8D	TLADAEGDVFR	0	Q9EQ20	Q9EQ20	Aldh6a1	Methylmalonate-semialdehyde dehydrogenase [acylating], mitochondrial	1	NaN	0
8D	VNAGDQPGADLGPLITPQAK	3	Q9EQ20	Q9EQ20	Aldh6a1	Methylmalonate-semialdehyde dehydrogenase [acylating], mitochondrial		NaN	0
8D	WIDIHNPATNEVVGR	1	Q9EQ20	Q9EQ20	Aldh6a1	Methylmalonate-semialdehyde dehydrogenase [acylating], mitochondrial		NaN	0
8D	ATGSAVSIFVYDVKPGAEEQTQVAK	1	Q9EQC5	Q9EQC5	Scyl1	N-terminal kinase-like protein		NaN	0
8D	CLHIVTEAVTPLGTYLK	1	Q9EQC5	Q9EQC5	Scyl1	N-terminal kinase-like protein		NaN	0
8D	FVETNLFLEEIQIK	0	Q9EQC5	Q9EQC5	Scyl1	N-terminal kinase-like protein		NaN	0
8D	HPNILAYIDGLETEK	1	Q9EQC5	Q9EQC5	Scyl1	N-terminal kinase-like protein	1	NaN	0
8D	FWEEATPIWITNQR	1	Q9EQG7	Q9EQG7	Enpp5	Ectonucleotide pyrophosphatase/phosphodiesterase family member 5		NaN	0
8D	ALDLTLYLK	0	Q9EQH2	Q9EQH2	Erap1	Endoplasmic reticulum aminopeptidase 1	1	NaN	0
8D	CVQQTIETIEENIR	0	Q9EQH2	Q9EQH2	Erap1	Endoplasmic reticulum aminopeptidase 1		NaN	0
8D	FPETGYLWHVPLTFITSK	2	Q9EQH2	Q9EQH2	Erap1	Endoplasmic reticulum aminopeptidase 1		NaN	0
8D	LQWLLDQSFK	0	Q9EQH2	Q9EQH2	Erap1	Endoplasmic reticulum aminopeptidase 1	1	NaN	0
8D	NPVGYPLAWK	2	Q9EQH2	Q9EQH2	Erap1	Endoplasmic reticulum aminopeptidase 1		NaN	0
8D	TDVLILPEAVQWIK	1	Q9EQH2	Q9EQH2	Erap1	Endoplasmic reticulum aminopeptidase 1		NaN	0
8D	TQEFPHILTLIGR	1	Q9EQH2	Q9EQH2	Erap1	Endoplasmic reticulum aminopeptidase 1		NaN	0
8D	ACAELHQNVNVK	0	Q9EQH3	Q9EQH3	Vps35	Vacuolar protein sorting-associated protein 35	1	NaN	0
8D	AQLAAITLIIGTFER	0	Q9EQH3	Q9EQH3	Vps35	Vacuolar protein sorting-associated protein 35		NaN	0
8D	AVSTCAHLFWSGR	0	Q9EQH3	Q9EQH3	Vps35	Vacuolar protein sorting-associated protein 35		NaN	0
8D	CFSEENHEPLR	1	Q9EQH3	Q9EQH3	Vps35	Vacuolar protein sorting-associated protein 35	1	2.841	1
8D	EDGPGIPAEIK	2	Q9EQH3	Q9EQH3	Vps35	Vacuolar protein sorting-associated protein 35		NaN	0
8D	ENDAVTIQVLNQLIQK	0	Q9EQH3	Q9EQH3	Vps35	Vacuolar protein sorting-associated protein 35	1	NaN	0
8D	ESPESEGPIYEGLIL	2	Q9EQH3	Q9EQH3	Vps35	Vacuolar protein sorting-associated protein 35	1	NaN	0
8D	HASNMLGELR	0	Q9EQH3	Q9EQH3	Vps35	Vacuolar protein sorting-associated protein 35		NaN	0
8D	HFHNTLEHLR	0	Q9EQH3	Q9EQH3	Vps35	Vacuolar protein sorting-associated protein 35	1	NaN	0
8D	HFHPLFEYFDYESR	1	Q9EQH3	Q9EQH3	Vps35	Vacuolar protein sorting-associated protein 35	1	2.8461	1
8D	IFSFAHQTISALIK	0	Q9EQH3	Q9EQH3	Vps35	Vacuolar protein sorting-associated protein 35		NaN	0
8D	ILVGTNLVR	0	Q9EQH3	Q9EQH3	Vps35	Vacuolar protein sorting-associated protein 35		NaN	0
8D	IPVDTYNNILTVLK	1	Q9EQH3	Q9EQH3	Vps35	Vacuolar protein sorting-associated protein 35	1	3.1716	1
8D	IREDLPNLESSEETEQINK	1	Q9EQH3	Q9EQH3	Vps35	Vacuolar protein sorting-associated protein 35	1	NaN	0
8D	LFDIFSQQVATVIQSR	0	Q9EQH3	Q9EQH3	Vps35	Vacuolar protein sorting-associated protein 35	2	NaN	0
8D	LLDEAIQAVK	0	Q9EQH3	Q9EQH3	Vps35	Vacuolar protein sorting-associated protein 35	1	NaN	0
8D	LNLEHIATSSAVSK	0	Q9EQH3	Q9EQH3	Vps35	Vacuolar protein sorting-associated protein 35	1	NaN	0
8D	LSQLEGVNVER	0	Q9EQH3	Q9EQH3	Vps35	Vacuolar protein sorting-associated protein 35		NaN	0
8D	NGEELHGGKR	0	Q9EQH3	Q9EQH3	Vps35	Vacuolar protein sorting-associated protein 35		NaN	0
8D	NIIIALIDR	0	Q9EQH3	Q9EQH3	Vps35	Vacuolar protein sorting-associated protein 35		NaN	0
8D	NTDKNGEELHGGK	0	Q9EQH3	Q9EQH3	Vps35	Vacuolar protein sorting-associated protein 35		NaN	0
8D	NTDKNGEELHGGKR	0	Q9EQH3	Q9EQH3	Vps35	Vacuolar protein sorting-associated protein 35		NaN	0
8D	PTTQQSPQDEQEK	2	Q9EQH3	Q9EQH3	Vps35	Vacuolar protein sorting-associated protein 35	1	NaN	0
8D	PTTQQSPQDEQEKLLDEAIQAVK	2	Q9EQH3	Q9EQH3	Vps35	Vacuolar protein sorting-associated protein 35		NaN	0
8D	QIVLTGILEQVVNCR	0	Q9EQH3	Q9EQH3	Vps35	Vacuolar protein sorting-associated protein 35	1	NaN	0
8D	SDDPDQQYLILNTAR	1	Q9EQH3	Q9EQH3	Vps35	Vacuolar protein sorting-associated protein 35		NaN	0
8D	TQCALAASK	0	Q9EQH3	Q9EQH3	Vps35	Vacuolar protein sorting-associated protein 35	1	NaN	0
8D	VLETTVEIFNK	0	Q9EQH3	Q9EQH3	Vps35	Vacuolar protein sorting-associated protein 35	1	NaN	0
8D	GFPFSISGNLAVK	1	Q9EQH7	Q9EQH7	Ndst3	Bifunctional heparan sulfate N-deacetylase/N-sulfotransferase 3;Heparan sulfate N-deacetylase 3;Heparan sulfate N-sulfotransferase 3		NaN	0
8D	ALCLLLGPDFFTDVITIETADHAR	1	Q9EQK5	Q9EQK5	Mvp	Major vault protein		NaN	0
8D	ALQPLEEGEGEEK	1	Q9EQK5	Q9EQK5	Mvp	Major vault protein		NaN	0
8D	AQALAIETEAELER	0	Q9EQK5	Q9EQK5	Mvp	Major vault protein		NaN	0
8D	AQQLADVEAK	0	Q9EQK5	Q9EQK5	Mvp	Major vault protein		NaN	0
8D	AVFPQNGLVVSSVDVQSVEPVDQR	2	Q9EQK5	Q9EQK5	Mvp	Major vault protein		NaN	0
8D	DAQSSVLFDVTGQVR	0	Q9EQK5	Q9EQK5	Mvp	Major vault protein		NaN	0
8D	DITPLQVVLPNTALHLK	2	Q9EQK5	Q9EQK5	Mvp	Major vault protein		NaN	0
8D	DLAVAGPEMQVK	1	Q9EQK5	Q9EQK5	Mvp	Major vault protein	1	1.7849	1
8D	ELLELEAMSMAVESTGNAK	0	Q9EQK5	Q9EQK5	Mvp	Major vault protein		NaN	0
8D	ELPSGVEELLNLGHDPLADR	2	Q9EQK5	Q9EQK5	Mvp	Major vault protein		NaN	0
8D	EMELIYSR	0	Q9EQK5	Q9EQK5	Mvp	Major vault protein		NaN	0
8D	EMTEALGPGTIR	1	Q9EQK5	Q9EQK5	Mvp	Major vault protein		NaN	0
8D	EVEVVEIIQATVIK	0	Q9EQK5	Q9EQK5	Mvp	Major vault protein		NaN	0
8D	GIQDVYVLSEQQGLLLK	0	Q9EQK5	Q9EQK5	Mvp	Major vault protein		NaN	0
8D	HADQEIR	0	Q9EQK5	Q9EQK5	Mvp	Major vault protein	1	NaN	0
8D	HYCIVANPVSR	1	Q9EQK5	Q9EQK5	Mvp	Major vault protein		NaN	0
8D	IEGEGSVLQAK	0	Q9EQK5	Q9EQK5	Mvp	Major vault protein		NaN	0
8D	ILDQSEAEK	0	Q9EQK5	Q9EQK5	Mvp	Major vault protein	1	NaN	0
8D	IPPYHYIHVLDQNSNVSR	2	Q9EQK5	Q9EQK5	Mvp	Major vault protein		NaN	0
8D	LAQDPFPLYPGELLEK	3	Q9EQK5	Q9EQK5	Mvp	Major vault protein		NaN	0
8D	LFSVPDFVGDACK	1	Q9EQK5	Q9EQK5	Mvp	Major vault protein	1	NaN	0
8D	QAIPLDQNEGIYVQDVK	1	Q9EQK5	Q9EQK5	Mvp	Major vault protein		NaN	0
8D	SFFLQPGER	1	Q9EQK5	Q9EQK5	Mvp	Major vault protein	1	1.2103	1
8D	SVQLAIEITTNSQEAAAK	0	Q9EQK5	Q9EQK5	Mvp	Major vault protein		NaN	0
8D	VMAGDEWLFEGPGTYIPQK	2	Q9EQK5	Q9EQK5	Mvp	Major vault protein		NaN	0
8D	VPHNAAVQVYDYR	1	Q9EQK5	Q9EQK5	Mvp	Major vault protein	2	1.5789	1
8D	ADQVDTQQLMR	0	Q9EQP2	Q9EQP2	Ehd4	EH domain-containing protein 4	1	NaN	0
8D	DKPVYDELFYTLSPINGK	2	Q9EQP2	Q9EQP2	Ehd4	EH domain-containing protein 4		NaN	0
8D	EGADEEEWVVAK	0	Q9EQP2	Q9EQP2	Ehd4	EH domain-containing protein 4		NaN	0
8D	EYQISAGDFPEVK	1	Q9EQP2	Q9EQP2	Ehd4	EH domain-containing protein 4	1	NaN	0
8D	LADCDCDGMLDEEEFALAK	0	Q9EQP2	Q9EQP2	Ehd4	EH domain-containing protein 4		NaN	0
8D	LFEAEAQDLFR	0	Q9EQP2	Q9EQP2	Ehd4	EH domain-containing protein 4		NaN	0
8D	SISIIDSPGILSGEK	1	Q9EQP2	Q9EQP2	Ehd4	EH domain-containing protein 4	1	NaN	0
8D	GVLTNPNCEFEANYVAIHTLATWYK	1	Q9EQQ9	Q9EQQ9	Mgea5	Protein O-GlcNAcase		NaN	0
8D	LLPGIEVLWTGPK	2	Q9EQQ9	Q9EQQ9	Mgea5	Protein O-GlcNAcase		NaN	0
8D	SHSSAQFLIGDQEPWAFR	1	Q9EQQ9	Q9EQQ9	Mgea5	Protein O-GlcNAcase		NaN	0
8D	SMMACLLSSLK	0	Q9EQQ9	Q9EQQ9	Mgea5	Protein O-GlcNAcase		NaN	0
8D	WELNTYLYAPK	1	Q9EQQ9	Q9EQQ9	Mgea5	Protein O-GlcNAcase	1	NaN	0
8D	HHLGAATPENPEIELLR	2	Q9EQS3	Q9EQS3	Mycbp	C-Myc-binding protein		NaN	0
8D	VLVALYEEPEKPTSALDFLK	2	Q9EQS3	Q9EQS3	Mycbp	C-Myc-binding protein		NaN	0
8D	EFHLNESGDPSSK	1	Q9EQU5	Q9EQU5	Set	Protein SET		NaN	0
8D	EQQEAIEHIDEVQNEIDR	0	Q9EQU5	Q9EQU5	Set	Protein SET		NaN	0
8D	EQQEAIEHIDEVQNEIDRLNEQASEEILK	0	Q9EQU5	Q9EQU5	Set	Protein SET		NaN	0
8D	GEKEQQEAIEHIDEVQNEIDR	0	Q9EQU5	Q9EQU5	Set	Protein SET		NaN	0
8D	GEKEQQEAIEHIDEVQNEIDRLNEQASEEILK	0	Q9EQU5	Q9EQU5	Set	Protein SET		NaN	0
8D	IDFYFDENPYFENK	1	Q9EQU5	Q9EQU5	Set	Protein SET	1	2.6899	1
8D	IPNFWVTTFVNHPQVSALLGEEDEEALHYLTR	2	Q9EQU5	Q9EQU5	Set	Protein SET		NaN	0
8D	LNEQASEEILK	0	Q9EQU5	Q9EQU5	Set	Protein SET		NaN	0
8D	VEVTEFEDIK	0	Q9EQU5	Q9EQU5	Set	Protein SET		NaN	0
8D	DFNSIIQTCSGNIQR	0	Q9ER00	Q9ER00	Stx12	Syntaxin-12		NaN	0
8D	DLAMMIHDQGDLIDSIEANVESSEVHVER	0	Q9ER00	Q9ER00	Stx12	Syntaxin-12		NaN	0
8D	ELGSLPLPLSASEQR	2	Q9ER00	Q9ER00	Stx12	Syntaxin-12		NaN	0
8D	LQENLQQLQHSTNQLAK	0	Q9ER00	Q9ER00	Stx12	Syntaxin-12		NaN	0
8D	QLEADILDVNQIFK	0	Q9ER00	Q9ER00	Stx12	Syntaxin-12		NaN	0
8D	DAFLGQDLPYTEETLDEIAK	1	Q9ER38	Q9ER38	Tor3a	Torsin-3A		NaN	0
8D	EEITTQHLEVPLQAEIMEAADSSFGSSGLLK	1	Q9ER38	Q9ER38	Tor3a	Torsin-3A		NaN	0
8D	HLIDHFIPFLPLEYCHVR	2	Q9ER38	Q9ER38	Tor3a	Torsin-3A		NaN	0
8D	SLDVLTAWLCR	0	Q9ER38	Q9ER38	Tor3a	Torsin-3A		NaN	0
8D	AIFIFLSNAGAER	0	Q9ER39	Q9ER39	Tor1a	Torsin-1A	1	NaN	0
8D	DLEPVLSVGVFNNK	1	Q9ER41	Q9ER41	Tor1b	Torsin-1B		NaN	0
8D	GAAVDEDVVTSVADEMTFFPK	1	Q9ER41	Q9ER41	Tor1b	Torsin-1B		NaN	0
8D	NFISQIVAENLYPK	1	Q9ER41	Q9ER41	Tor1b	Torsin-1B		NaN	0
8D	APEVSEAAK	1	Q9ER67	Q9ER67	Maged2			NaN	0
8D	EIDKNDHLYILLSTLEPTDAGILGTTK	1	Q9ER67	Q9ER67	Maged2			NaN	0
8D	EYTDVYPEIIER	1	Q9ER67;Q9QYH6	Q9ER67	Maged2;Maged1	Melanoma-associated antigen D1		NaN	0
8D	GKHPDGEEDGNSDQSQASEATGGR	1	Q9ER67	Q9ER67	Maged2			NaN	0
8D	VPNSNPPEYEFFWGLR	3	Q9ER67	Q9ER67	Maged2			NaN	0
8D	AGSSAEQAADYR	0	Q9ER72	Q9ER72	Cars	Cysteine--tRNA ligase, cytoplasmic		NaN	0
8D	ALQEGEGDLSISADR	0	Q9ER72	Q9ER72	Cars	Cysteine--tRNA ligase, cytoplasmic		NaN	0
8D	APVDITGQFEK	1	Q9ER72	Q9ER72	Cars	Cysteine--tRNA ligase, cytoplasmic		NaN	0
8D	DTLDYSSNTMESALQYEK	0	Q9ER72	Q9ER72	Cars	Cysteine--tRNA ligase, cytoplasmic		NaN	0
8D	FDENGLPTHDTEGK	1	Q9ER72	Q9ER72	Cars	Cysteine--tRNA ligase, cytoplasmic	1	NaN	0
8D	FMNEFFLNVK	0	Q9ER72	Q9ER72	Cars	Cysteine--tRNA ligase, cytoplasmic	1	NaN	0
8D	FWEEEFHK	0	Q9ER72	Q9ER72	Cars	Cysteine--tRNA ligase, cytoplasmic		NaN	0
8D	LATEPLEQAVR	1	Q9ER72	Q9ER72	Cars	Cysteine--tRNA ligase, cytoplasmic		NaN	0
8D	LVPEAVGDQK	1	Q9ER72	Q9ER72	Cars	Cysteine--tRNA ligase, cytoplasmic		NaN	0
8D	QNYLFEQYR	0	Q9ER72	Q9ER72	Cars	Cysteine--tRNA ligase, cytoplasmic	1	NaN	0
8D	SSLSGEEVDSK	0	Q9ER72	Q9ER72	Cars	Cysteine--tRNA ligase, cytoplasmic		NaN	0
8D	TAVHEALCDNIDTR	0	Q9ER72	Q9ER72	Cars	Cysteine--tRNA ligase, cytoplasmic		NaN	0
8D	VLEVLQLSDALR	0	Q9ER72	Q9ER72	Cars	Cysteine--tRNA ligase, cytoplasmic		NaN	0
8D	WEAEEVELNK	0	Q9ER72	Q9ER72	Cars	Cysteine--tRNA ligase, cytoplasmic		NaN	0
8D	EFESSFQYYLENNWLQHEK	0	Q9ER88	Q9ER88	Dap3	28S ribosomal protein S29, mitochondrial		NaN	0
8D	HDWLILHIPDAHLWVK	1	Q9ER88	Q9ER88	Dap3	28S ribosomal protein S29, mitochondrial		NaN	0
8D	IDSNLDELSVGLGHLK	0	Q9ERB0	Q9ERB0	Snap29	Synaptosomal-associated protein 29		NaN	0
8D	SVFGGFINYFK	0	Q9ERB0	Q9ERB0	Snap29	Synaptosomal-associated protein 29		NaN	0
8D	SFDAVVFDVLK	0	Q9ERD6	Q9ERD6	Ralgps2	Ras-specific guanine nucleotide-releasing factor RalGPS2	1	NaN	0
8D	ECENCDCLQGFQLTHSLGGGTGSGMGTLLISK	0	Q9ERD7	Q9ERD7	Tubb3	Tubulin beta-3 chain	2	NaN	0
8D	EVDEQMLAIQSK	0	Q9ERD7	Q9ERD7	Tubb3	Tubulin beta-3 chain	1	NaN	0
8D	FWEVISDEHGIDPSGNYVGDSDLQLER	1	Q9ERD7	Q9ERD7	Tubb3	Tubulin beta-3 chain	1	2.0129	1
8D	ISVYYNEASSHK	0	Q9ERD7	Q9ERD7	Tubb3	Tubulin beta-3 chain	1	NaN	0
8D	KECENCDCLQGFQLTHSLGGGTGSGMGTLLISK	0	Q9ERD7	Q9ERD7	Tubb3	Tubulin beta-3 chain	1	NaN	0
8D	LATPTYGDLNHLVSATMSGVTTSLR	1	Q9ERD7	Q9ERD7	Tubb3	Tubulin beta-3 chain	1	2.3698	1
8D	MSSTFIGNSTAIQELFK	0	Q9ERD7	Q9ERD7	Tubb3	Tubulin beta-3 chain	1	NaN	0
8D	SGAFGHLFRPDNFIFGQSGAGNNWAK	1	Q9ERD7	Q9ERD7	Tubb3	Tubulin beta-3 chain	2	2.1835	2
8D	VREEYPDR	1	Q9ERD7	Q9ERD7	Tubb3	Tubulin beta-3 chain		NaN	0
8D	CAEVTLEGQMYPGK	1	Q9ERE7	Q9ERE7	Mesdc2	LDLR chaperone MESD		NaN	0
8D	DGSYAWEIK	0	Q9ERE7	Q9ERE7	Mesdc2	LDLR chaperone MESD	1	NaN	0
8D	DGSYAWEIKDFLVSQDR	0	Q9ERE7	Q9ERE7	Mesdc2	LDLR chaperone MESD	1	NaN	0
8D	DYNDADMAR	0	Q9ERE7	Q9ERE7	Mesdc2	LDLR chaperone MESD		NaN	0
8D	ETEEITSLWQGSLFNANYDVQR	0	Q9ERE7	Q9ERE7	Mesdc2	LDLR chaperone MESD	2	NaN	0
8D	LLEQWEKDDDIEEGDLPEHK	1	Q9ERE7	Q9ERE7	Mesdc2	LDLR chaperone MESD	2	NaN	0
8D	RPSAPIDFSK	2	Q9ERE7	Q9ERE7	Mesdc2	LDLR chaperone MESD		NaN	0
8D	TLMMFVTVSGNPTEK	1	Q9ERE7	Q9ERE7	Mesdc2	LDLR chaperone MESD		NaN	0
8D	ENIETVVTGSLDDLVK	0	Q9ERF3	Q9ERF3	Wdr61	WD repeat-containing protein 61;WD repeat-containing protein 61, N-terminally processed		NaN	0
8D	IVSVGDDQEIHVYDCPI	1	Q9ERF3	Q9ERF3	Wdr61	WD repeat-containing protein 61;WD repeat-containing protein 61, N-terminally processed		NaN	0
8D	SIDAGPVDAWTLAFSPDSQYLATGTHMGK	2	Q9ERF3	Q9ERF3	Wdr61	WD repeat-containing protein 61;WD repeat-containing protein 61, N-terminally processed		NaN	0
8D	SLTFSPDSQLLVTASDDGYIK	1	Q9ERF3	Q9ERF3	Wdr61	WD repeat-containing protein 61;WD repeat-containing protein 61, N-terminally processed	1	NaN	0
8D	EREDKPAETK	1	Q9ERG0	Q9ERG0	Lima1	LIM domain and actin-binding protein 1		NaN	0
8D	GWSESEQSEEFGGGIATMER	0	Q9ERG0	Q9ERG0	Lima1	LIM domain and actin-binding protein 1		NaN	0
8D	HEAEKPETSENTETSGK	1	Q9ERG0	Q9ERG0	Lima1	LIM domain and actin-binding protein 1		NaN	0
8D	IAWPPPAELGGSGSALEEGIK	3	Q9ERG0	Q9ERG0	Lima1	LIM domain and actin-binding protein 1		NaN	0
8D	KQTENARPSGEK	1	Q9ERG0	Q9ERG0	Lima1	LIM domain and actin-binding protein 1		NaN	0
8D	LLANQQVFHISCFR	0	Q9ERG0	Q9ERG0	Lima1	LIM domain and actin-binding protein 1	2	NaN	0
8D	LSENNCSLDDWEIGAGHLSSSAFNSEK	0	Q9ERG0	Q9ERG0	Lima1	LIM domain and actin-binding protein 1		NaN	0
8D	QTENARPSGEK	1	Q9ERG0	Q9ERG0	Lima1	LIM domain and actin-binding protein 1		NaN	0
8D	SEAQQPMHPKPLSPDAR	4	Q9ERG0	Q9ERG0	Lima1	LIM domain and actin-binding protein 1		NaN	0
8D	SQDVGFWEGEVVR	0	Q9ERG0	Q9ERG0	Lima1	LIM domain and actin-binding protein 1		NaN	0
8D	SRPFTVAASFR	1	Q9ERG0	Q9ERG0	Lima1	LIM domain and actin-binding protein 1	1	NaN	0
8D	TEAPEDVDLDLK	1	Q9ERG0	Q9ERG0	Lima1	LIM domain and actin-binding protein 1		NaN	0
8D	TEAPEDVDLDLKK	1	Q9ERG0	Q9ERG0	Lima1	LIM domain and actin-binding protein 1		NaN	0
8D	VGVLAASMEAK	0	Q9ERG0	Q9ERG0	Lima1	LIM domain and actin-binding protein 1		NaN	0
8D	VSTTENSLVALSVPAEDDTCNSQVK	1	Q9ERG0	Q9ERG0	Lima1	LIM domain and actin-binding protein 1		NaN	0
8D	ALAFHPVEPVLVTASEDHTLK	2	Q9ERG2	Q9ERG2	Strn3	Striatin-3		NaN	0
8D	KLDESIYDVAFHPSK	1	Q9ERG2	Q9ERG2	Strn3	Striatin-3		NaN	0
8D	NLEQILNGGESPK	1	Q9ERG2	Q9ERG2	Strn3	Striatin-3		NaN	0
8D	NQLLSCSADGTIR	0	Q9ERG2	Q9ERG2	Strn3	Striatin-3	1	NaN	0
8D	SASLDVEPIYTFR	1	Q9ERG2	Q9ERG2	Strn3	Striatin-3	1	NaN	0
8D	TCVQEITAHR	0	Q9ERG2	Q9ERG2	Strn3	Striatin-3		NaN	0
8D	QELCQAGGAGPDGTDGQLVVK	1	Q9ERI6	Q9ERI6	Rdh14	Retinol dehydrogenase 14		NaN	0
8D	YGEINFEDLNSEQSYNK	0	Q9ERI6	Q9ERI6	Rdh14	Retinol dehydrogenase 14		NaN	0
8D	AADEEAFEDNSEEYIR	0	Q9ERK4	Q9ERK4	Cse1l	Exportin-2	1	NaN	0
8D	ANIVHLMLSSPEQIQK	1	Q9ERK4	Q9ERK4	Cse1l	Exportin-2		NaN	0
8D	DAAIYLVTSLASK	0	Q9ERK4	Q9ERK4	Cse1l	Exportin-2	1	NaN	0
8D	DLEGSDIDTR	0	Q9ERK4	Q9ERK4	Cse1l	Exportin-2	1	NaN	0
8D	EHDPVGQMVNNPK	2	Q9ERK4	Q9ERK4	Cse1l	Exportin-2		NaN	0
8D	FFEGPVTGIFSGYVNSMLQEYAK	1	Q9ERK4	Q9ERK4	Cse1l	Exportin-2		NaN	0
8D	FLESVEGNQNYPLLLLTLLEK	1	Q9ERK4	Q9ERK4	Cse1l	Exportin-2		NaN	0
8D	FQSGDFHVINGVLR	0	Q9ERK4	Q9ERK4	Cse1l	Exportin-2		NaN	0
8D	GSSTIATAAADKIPGLLGVFQK	1	Q9ERK4	Q9ERK4	Cse1l	Exportin-2		NaN	0
8D	HGITQANELVNLTEFFVNHILPDLK	1	Q9ERK4	Q9ERK4	Cse1l	Exportin-2	1	1.788	1
8D	HKDAAIYLVTSLASK	0	Q9ERK4	Q9ERK4	Cse1l	Exportin-2		NaN	0
8D	ILFSSLILISK	0	Q9ERK4	Q9ERK4	Cse1l	Exportin-2	1	NaN	0
8D	IPGLLGVFQK	1	Q9ERK4	Q9ERK4	Cse1l	Exportin-2		NaN	0
8D	IVEDEPNKICEADR	1	Q9ERK4	Q9ERK4	Cse1l	Exportin-2	1	NaN	0
8D	LLQTDDEEEAGLLELLK	0	Q9ERK4	Q9ERK4	Cse1l	Exportin-2	2	NaN	0
8D	LLTECPPMMDTEYTK	2	Q9ERK4	Q9ERK4	Cse1l	Exportin-2		NaN	0
8D	MELSDANLQTLTEYLKK	0	Q9ERK4	Q9ERK4	Cse1l	Exportin-2		NaN	0
8D	QIFILLFQR	0	Q9ERK4	Q9ERK4	Cse1l	Exportin-2	1	NaN	0
8D	SNELWTEIK	0	Q9ERK4	Q9ERK4	Cse1l	Exportin-2	1	NaN	0
8D	SNNVNEFPVLK	1	Q9ERK4	Q9ERK4	Cse1l	Exportin-2		NaN	0
8D	SQICDNAALYAQK	0	Q9ERK4	Q9ERK4	Cse1l	Exportin-2	1	NaN	0
8D	YGALALQEIFDGIQPK	1	Q9ERK4	Q9ERK4	Cse1l	Exportin-2		NaN	0
8D	ELQNTAANLHVR	0	Q9ERN0	Q9ERN0	Scamp2	Secretory carrier-associated membrane protein 2		NaN	0
8D	TGASFQQAQEEFSQGIFSSR	0	Q9ERN0	Q9ERN0	Scamp2	Secretory carrier-associated membrane protein 2	2	NaN	0
8D	GCCQEEAQFETK	0	Q9ERR7	Q9ERR7	2020-09-15	15 kDa selenoprotein	1	NaN	0
8D	LLDDNGNIAEELSILK	0	Q9ERR7	Q9ERR7	2020-09-15	15 kDa selenoprotein	1	NaN	0
8D	LYAGAILEVCGUK	0	Q9ERR7	Q9ERR7	2020-09-15	15 kDa selenoprotein		NaN	0
8D	WNTDSVEEFLSEK	0	Q9ERR7	Q9ERR7	2020-09-15	15 kDa selenoprotein		NaN	0
8D	AMELKPLNVSNNALVWTASDYADGEAK	1	Q9ERU9	Q9ERU9	Ranbp2	E3 SUMO-protein ligase RanBP2		NaN	0
8D	AWMWLASDFSDGDAK	0	Q9ERU9	Q9ERU9	Ranbp2	E3 SUMO-protein ligase RanBP2		NaN	0
8D	CVSCQNTNPTSNK	1	Q9ERU9	Q9ERU9	Ranbp2	E3 SUMO-protein ligase RanBP2		NaN	0
8D	DAVAHCHEADR	0	Q9ERU9	Q9ERU9	Ranbp2	E3 SUMO-protein ligase RanBP2		NaN	0
8D	EGQWECSVCLVR	0	Q9ERU9	Q9ERU9	Ranbp2	E3 SUMO-protein ligase RanBP2		NaN	0
8D	ELLESFDSALQSVK	0	Q9ERU9	Q9ERU9	Ranbp2	E3 SUMO-protein ligase RanBP2		NaN	0
8D	EMLNSVMQELEDYSEGGTLYK	0	Q9ERU9	Q9ERU9	Ranbp2	E3 SUMO-protein ligase RanBP2		NaN	0
8D	EYLESLQCLDSDK	0	Q9ERU9	Q9ERU9	Ranbp2	E3 SUMO-protein ligase RanBP2		NaN	0
8D	FEECQQNIIK	0	Q9ERU9	Q9ERU9	Ranbp2	E3 SUMO-protein ligase RanBP2		NaN	0
8D	FGESTTGFNFSFK	0	Q9ERU9	Q9ERU9	Ranbp2	E3 SUMO-protein ligase RanBP2	1	NaN	0
8D	FLGLLYEVEENIDK	0	Q9ERU9	Q9ERU9	Ranbp2	E3 SUMO-protein ligase RanBP2		NaN	0
8D	GENKPVLFGFGSGTGLSFADLASSNSGDFAFGSK	1	Q9ERU9	Q9ERU9	Ranbp2	E3 SUMO-protein ligase RanBP2		NaN	0
8D	HLENDPSFQAHDTSGQK	1	Q9ERU9	Q9ERU9	Ranbp2	E3 SUMO-protein ligase RanBP2		NaN	0
8D	HTGPGLLSMANYGQNTNSSQFFITLK	1	Q9ERU9	Q9ERU9	Ranbp2	E3 SUMO-protein ligase RanBP2		NaN	0
8D	ILDDSDSNTSVVQK	0	Q9ERU9	Q9ERU9	Ranbp2	E3 SUMO-protein ligase RanBP2		NaN	0
8D	KEGEWECAVCSVQNESSSLK	0	Q9ERU9	Q9ERU9	Ranbp2	E3 SUMO-protein ligase RanBP2		NaN	0
8D	KFEECQQNIIK	0	Q9ERU9	Q9ERU9	Ranbp2	E3 SUMO-protein ligase RanBP2		NaN	0
8D	LFDLIQSELYARPDDIHVNIR	1	Q9ERU9	Q9ERU9	Ranbp2	E3 SUMO-protein ligase RanBP2		NaN	0
8D	LLLDIPLQTPHK	2	Q9ERU9	Q9ERU9	Ranbp2	E3 SUMO-protein ligase RanBP2		NaN	0
8D	NTLTENMGPNQQK	1	Q9ERU9	Q9ERU9	Ranbp2	E3 SUMO-protein ligase RanBP2		NaN	0
8D	QNQPTSCVSAPASSETSR	2	Q9ERU9	Q9ERU9	Ranbp2	E3 SUMO-protein ligase RanBP2		NaN	0
8D	SFLGNDDIGNLDGQVPDPDDLAR	2	Q9ERU9	Q9ERU9	Ranbp2	E3 SUMO-protein ligase RanBP2	1	1.2054	1
8D	SFVWHALDYADELPKPEQLAIR	2	Q9ERU9	Q9ERU9	Ranbp2	E3 SUMO-protein ligase RanBP2	1	NaN	0
8D	SGEEDEEVLFK	0	Q9ERU9	Q9ERU9	Ranbp2	E3 SUMO-protein ligase RanBP2		NaN	0
8D	SGQSALCDALFSSQSSK	0	Q9ERU9	Q9ERU9	Ranbp2	E3 SUMO-protein ligase RanBP2		NaN	0
8D	SQSNESAGSQVGTEFK	0	Q9ERU9	Q9ERU9	Ranbp2	E3 SUMO-protein ligase RanBP2		NaN	0
8D	SVFTTAASELANK	0	Q9ERU9	Q9ERU9	Ranbp2	E3 SUMO-protein ligase RanBP2		NaN	0
8D	TGEEDEEEFFCNR	0	Q9ERU9	Q9ERU9	Ranbp2	E3 SUMO-protein ligase RanBP2		NaN	0
8D	TPELAEEFK	1	Q9ERU9	Q9ERU9	Ranbp2	E3 SUMO-protein ligase RanBP2		NaN	0
8D	VGIEHIGETEVTNPVGCK	1	Q9ERU9	Q9ERU9	Ranbp2	E3 SUMO-protein ligase RanBP2		NaN	0
8D	VTDEENASSGADAPSASDTTAK	1	Q9ERU9	Q9ERU9	Ranbp2	E3 SUMO-protein ligase RanBP2		NaN	0
8D	VWVWTACDFADGER	0	Q9ERU9	Q9ERU9	Ranbp2	E3 SUMO-protein ligase RanBP2	1	NaN	0
8D	INATMEDVNER	0	Q9ES00	Q9ES00	Ube4b	Ubiquitin conjugation factor E4 B		NaN	0
8D	ELELQILTEPIR	1	Q9ES28	Q9ES28	Arhgef7	Rho guanine nucleotide exchange factor 7		NaN	0
8D	NLSAQCQEVR	0	Q9ES28	Q9ES28	Arhgef7	Rho guanine nucleotide exchange factor 7		NaN	0
8D	SLVDTVYALKDEVQELR	0	Q9ES28	Q9ES28	Arhgef7	Rho guanine nucleotide exchange factor 7		NaN	0
8D	STAALEEDAQILK	0	Q9ES28	Q9ES28	Arhgef7	Rho guanine nucleotide exchange factor 7		NaN	0
8D	SYYNVVLQNILETEHEYSK	0	Q9ES28	Q9ES28	Arhgef7	Rho guanine nucleotide exchange factor 7		NaN	0
8D	FSTFAGFLLFETK	0	Q9ES30	Q9ES30	C1qtnf3	Complement C1q tumor necrosis factor-related protein 3	1	NaN	0
8D	MGNGALHGDHQR	0	Q9ES30	Q9ES30	C1qtnf3	Complement C1q tumor necrosis factor-related protein 3		NaN	0
8D	SDTSSNHAVLK	0	Q9ES30	Q9ES30	C1qtnf3	Complement C1q tumor necrosis factor-related protein 3	1	NaN	0
8D	DIKPANVFITATGIVK	1	Q9ES70	Q9ES70	Nek6	Serine/threonine-protein kinase Nek6		NaN	0
8D	DIKPANVFITATGVVK	1	Q9ES74	Q9ES74	Nek7	Serine/threonine-protein kinase Nek7		NaN	0
8D	RPDIAYVYDVAK	1	Q9ES74	Q9ES74	Nek7	Serine/threonine-protein kinase Nek7		NaN	0
8D	VQIFDLMDAK	0	Q9ES74	Q9ES74	Nek7	Serine/threonine-protein kinase Nek7		NaN	0
8D	AESSAATQSPSVSSSSSGAEPSALGGGGGSPGACPALGAK	4	Q9ES97	Q9ES97	Rtn3	Reticulon-3		NaN	0
8D	SEEGHPFK	1	Q9ES97	Q9ES97	Rtn3	Reticulon-3	1	2.3665	1
8D	TQIDHYVGIAR	0	Q9ES97	Q9ES97	Rtn3	Reticulon-3		NaN	0
8D	HGLEISRQQEQTAQGTAPDAVDQQR	1	Q9ESE1	Q9ESE1	Lrba	Lipopolysaccharide-responsive and beige-like anchor protein	1	1.1547	1
8D	NAGLAFIELVNEGR	0	Q9ESE1	Q9ESE1	Lrba	Lipopolysaccharide-responsive and beige-like anchor protein		NaN	0
8D	VANEAEFILSR	0	Q9ESE1	Q9ESE1	Lrba	Lipopolysaccharide-responsive and beige-like anchor protein	1	NaN	0
8D	LLESWLTLVR	0	Q9ESJ0	Q9ESJ0	Xpo4	Exportin-4		NaN	0
8D	SVSAADVVLYGVNLILPLMSQDLLK	1	Q9ESJ0	Q9ESJ0	Xpo4	Exportin-4		NaN	0
8D	FDDLQFFENCGGGSFGSVYR	0	Q9ESL4	Q9ESL4	Zak	Mitogen-activated protein kinase kinase kinase MLT		NaN	0
8D	GLEGLQVAWLVVEK	0	Q9ESL4	Q9ESL4	Zak	Mitogen-activated protein kinase kinase kinase MLT		NaN	0
8D	NVVIAADGVLK	0	Q9ESL4	Q9ESL4	Zak	Mitogen-activated protein kinase kinase kinase MLT		NaN	0
8D	QIISILESMSNDTNLPDQCNSFLHNK	1	Q9ESL4	Q9ESL4	Zak	Mitogen-activated protein kinase kinase kinase MLT		NaN	0
8D	SEEMDMEHIMTWATDVAK	0	Q9ESL4	Q9ESL4	Zak	Mitogen-activated protein kinase kinase kinase MLT		NaN	0
8D	EVGNLLLENSQLLETK	0	Q9ESN9	Q9ESN9	Mapk8ip3	C-Jun-amino-terminal kinase-interacting protein 3	1	NaN	0
8D	AMEGIFIKPGADLSTGHDEL	1	Q9ESP1	Q9ESP1	Sdf2l1	Stromal cell-derived factor 2-like protein 1		NaN	0
8D	FQHVGTSVFLSVTGEQYGNPIR	1	Q9ESP1	Q9ESP1	Sdf2l1	Stromal cell-derived factor 2-like protein 1		NaN	0
8D	DISTLEPLKR	1	Q9EST5	Q9EST5	Anp32b	Acidic leucine-rich nuclear phosphoprotein 32 family member B		NaN	0
8D	LAEELPSLTHLNLSGNNLK	1	Q9EST5	Q9EST5	Anp32b	Acidic leucine-rich nuclear phosphoprotein 32 family member B		NaN	0
8D	SLDLFGCEVTNR	0	Q9EST5	Q9EST5	Anp32b	Acidic leucine-rich nuclear phosphoprotein 32 family member B		NaN	0
8D	NSNPDEIEIDFETLKPSTLR	2	Q9ESU6	Q9ESU6	Brd4	Bromodomain-containing protein 4		NaN	0
8D	RQEQQQQQQQQR	0	Q9ESU6	Q9ESU6	Brd4	Bromodomain-containing protein 4		NaN	0
8D	RRQEQQQQQQQQR	0	Q9ESU6	Q9ESU6	Brd4	Bromodomain-containing protein 4		NaN	0
8D	NEGTVETLTETK	0	Q9ESV0	Q9ESV0	Ddx24	ATP-dependent RNA helicase DDX24	1	NaN	0
8D	EDFMNICIEPDTVSK	1	Q9ESW4	Q9ESW4	Agk	Acylglycerol kinase, mitochondrial		NaN	0
8D	GETVPLDVLQIK	1	Q9ESW4	Q9ESW4	Agk	Acylglycerol kinase, mitochondrial		NaN	0
8D	IPIGFIPLGQTSSLSHTLFAESGNK	2	Q9ESW4	Q9ESW4	Agk	Acylglycerol kinase, mitochondrial	1	NaN	0
8D	RTDEATFSK	0	Q9ESW4	Q9ESW4	Agk	Acylglycerol kinase, mitochondrial	1	NaN	0
8D	TTAGLCLLTWGGHWLYGK	0	Q9ESW4	Q9ESW4	Agk	Acylglycerol kinase, mitochondrial	1	NaN	0
8D	VQHITDATLAIVK	0	Q9ESW4	Q9ESW4	Agk	Acylglycerol kinase, mitochondrial	1	NaN	0
8D	ADAEVITFPK	1	Q9ESX5	Q9ESX5	Dkc1	H/ACA ribonucleoprotein complex subunit 4		NaN	0
8D	ALETLTGALFQRPPLIAAVK	2	Q9ESX5	Q9ESX5	Dkc1	H/ACA ribonucleoprotein complex subunit 4		NaN	0
8D	DSAVNAICYGAK	0	Q9ESX5	Q9ESX5	Dkc1	H/ACA ribonucleoprotein complex subunit 4	1	NaN	0
8D	LHNAIEGGTQLSR	0	Q9ESX5	Q9ESX5	Dkc1	H/ACA ribonucleoprotein complex subunit 4	1	NaN	0
8D	NTLVTEAVQAPQLAAEAVNVIK	1	Q9ESX5	Q9ESX5	Dkc1	H/ACA ribonucleoprotein complex subunit 4		NaN	0
8D	QDYIDYSDSGK	0	Q9ESX5	Q9ESX5	Dkc1	H/ACA ribonucleoprotein complex subunit 4		NaN	0
8D	TGFINLDKPSNPSSHEVVAWIR	2	Q9ESX5	Q9ESX5	Dkc1	H/ACA ribonucleoprotein complex subunit 4		NaN	0
8D	TVLESGGETGDGDNDTTK	0	Q9ESX5	Q9ESX5	Dkc1	H/ACA ribonucleoprotein complex subunit 4		NaN	0
8D	VAQLDTSQWPLLLK	1	Q9ESX5	Q9ESX5	Dkc1	H/ACA ribonucleoprotein complex subunit 4		NaN	0
8D	DQSAVVVQGLPEGVAFK	1	Q9ESZ8	Q9ESZ8	Gtf2i	General transcription factor II-I		NaN	0
8D	EDLQLDKPASGVK	1	Q9ESZ8	Q9ESZ8	Gtf2i	General transcription factor II-I		NaN	0
8D	EFSFEAWNAK	0	Q9ESZ8	Q9ESZ8	Gtf2i	General transcription factor II-I		NaN	0
8D	FEAHPNDLYVEGLPENIPFR	3	Q9ESZ8	Q9ESZ8	Gtf2i	General transcription factor II-I		NaN	0
8D	HPEHYDLATLK	1	Q9ESZ8	Q9ESZ8	Gtf2i	General transcription factor II-I		NaN	0
8D	RPELLTHSTTEVTQPR	2	Q9ESZ8	Q9ESZ8	Gtf2i	General transcription factor II-I	1	NaN	0
8D	VPEIEVTVEGPNNSSPQTSAVR	3	Q9ESZ8	Q9ESZ8	Gtf2i	General transcription factor II-I		NaN	0
8D	ARPEFMLPVHFYGR	2	Q9ET01	Q9ET01	Pygl	Glycogen phosphorylase, liver form		NaN	0
8D	DIINMLFYHDR	0	Q9ET01	Q9ET01	Pygl	Glycogen phosphorylase, liver form	1	NaN	0
8D	DIWNMEPSDLK	1	Q9ET01	Q9ET01	Pygl	Glycogen phosphorylase, liver form	1	NaN	0
8D	DYYFALAHTVR	0	Q9WUB3;Q9ET01	Q9ET01	Pygm;Pygl	Glycogen phosphorylase, muscle form;Glycogen phosphorylase, liver form		NaN	0
8D	GIVGVENVAELK	0	Q9ET01	Q9ET01	Pygl	Glycogen phosphorylase, liver form	1	NaN	0
8D	TFAYTNHTVLPEALER	1	Q9ET01	Q9ET01	Pygl	Glycogen phosphorylase, liver form	1	1.7485	1
8D	VEHTQTGTK	0	Q9ET01	Q9ET01	Pygl	Glycogen phosphorylase, liver form		NaN	0
8D	VFADYEAYVK	0	Q9ET01	Q9ET01	Pygl	Glycogen phosphorylase, liver form	1	NaN	0
8D	VIPATDLSEQISTAGTEASGTGNMK	1	Q9ET01	Q9ET01	Pygl	Glycogen phosphorylase, liver form	1	NaN	0
8D	WLLLCNPGLADLIAEK	1	Q9ET01	Q9ET01	Pygl	Glycogen phosphorylase, liver form		NaN	0
8D	DLFLQGAYDTISQNFGTCQSLSSPK	1	Q9ET22	Q9ET22	Dpp7	Dipeptidyl peptidase 2		NaN	0
8D	DLTQLFGFAR	0	Q9ET22	Q9ET22	Dpp7	Dipeptidyl peptidase 2		NaN	0
8D	DVTADFYGQSPK	1	Q9ET22	Q9ET22	Dpp7	Dipeptidyl peptidase 2	1	3.5025	1
8D	LYQSCADPTGCGTGSDAR	1	Q9ET22	Q9ET22	Dpp7	Dipeptidyl peptidase 2		NaN	0
8D	QDWLQTSFWGGDLK	0	Q9ET22	Q9ET22	Dpp7	Dipeptidyl peptidase 2		NaN	0
8D	DAFVYAIK	0	Q9ET30	Q9ET30	Tm9sf3	Transmembrane 9 superfamily member 3	1	NaN	0
8D	FKDDVMPGTYCEIDLDK	1	Q9ET30	Q9ET30	Tm9sf3	Transmembrane 9 superfamily member 3		NaN	0
8D	FKDDVMPGTYCEIDLDKEK	1	Q9ET30	Q9ET30	Tm9sf3	Transmembrane 9 superfamily member 3		NaN	0
8D	KSISHYHETLGEALQGVELEFSGLDIK	0	Q9ET30	Q9ET30	Tm9sf3	Transmembrane 9 superfamily member 3		NaN	0
8D	NLSGQPNFPCR	2	Q9ET30	Q9ET30	Tm9sf3	Transmembrane 9 superfamily member 3		NaN	0
8D	SISHYHETLGEALQGVELEFSGLDIK	0	Q9ET30	Q9ET30	Tm9sf3	Transmembrane 9 superfamily member 3	2	NaN	0
8D	YFSLPFCVGSK	1	Q9ET30	Q9ET30	Tm9sf3	Transmembrane 9 superfamily member 3	1	NaN	0
8D	YLDPSFFQHR	1	Q9ET30	Q9ET30	Tm9sf3	Transmembrane 9 superfamily member 3		NaN	0
8D	YSKEEEMDDMDR	0	Q9ET30	Q9ET30	Tm9sf3	Transmembrane 9 superfamily member 3		NaN	0
8D	YSKEEEMDDMDRDLGDEYGWK	0	Q9ET30	Q9ET30	Tm9sf3	Transmembrane 9 superfamily member 3		NaN	0
8D	AAFQPEASPSHLTLNSGLVESEDL	2	Q9ET54	Q9ET54	Palld	Palladin		NaN	0
8D	DAGIYTCIATNR	0	Q9ET54	Q9ET54	Palld	Palladin	1	NaN	0
8D	DLDGTCSLHTTASTLDDDGNYTIMAANPQGR	1	Q9ET54	Q9ET54	Palld	Palladin		NaN	0
8D	EDAGWYTVSAK	0	Q9ET54	Q9ET54	Palld	Palladin		NaN	0
8D	ELQNTAASEGQVVVLECR	0	Q9ET54	Q9ET54	Palld	Palladin	1	NaN	0
8D	ENESLTHSTER	0	Q9ET54	Q9ET54	Palld	Palladin		NaN	0
8D	ENGVHSLIIEPVTSR	1	Q9ET54	Q9ET54	Palld	Palladin		NaN	0
8D	FFRPHFLQAPGDLTVQEGK	2	Q9ET54	Q9ET54	Palld	Palladin	1	NaN	0
8D	FKEDLLNNGQPR	1	Q9ET54	Q9ET54	Palld	Palladin	1	3.572	1
8D	IASDEEIQGTK	0	Q9ET54	Q9ET54	Palld	Palladin	1	NaN	0
8D	IFEGMPVTFTCR	1	Q9ET54	Q9ET54	Palld	Palladin	1	NaN	0
8D	KENESLTHSTER	0	Q9ET54	Q9ET54	Palld	Palladin		NaN	0
8D	KVRPSASR	1	Q9ET54	Q9ET54	Palld	Palladin	1	4.5194	1
8D	LDVYTQWHQQPQTTKPK	2	Q9ET54	Q9ET54	Palld	Palladin	1	NaN	0
8D	LISEIEYR	0	Q9ET54	Q9ET54	Palld	Palladin		NaN	0
8D	LMVQAVNQR	0	Q9ET54	Q9ET54	Palld	Palladin	1	NaN	0
8D	LQNTGVADGYPVR	1	Q9ET54	Q9ET54	Palld	Palladin	1	4.009	1
8D	NEAGIVSCTAR	0	Q9ET54	Q9ET54	Palld	Palladin	1	NaN	0
8D	SDHYTIQR	0	Q9ET54	Q9ET54	Palld	Palladin		NaN	0
8D	SPSGHPHAR	2	Q9ET54	Q9ET54	Palld	Palladin		NaN	0
8D	SPVDESGDEVQDPDVPVENATAPFFEMK	4	Q9ET54	Q9ET54	Palld	Palladin		NaN	0
8D	VSMHQDNHGYICLLIQGATK	0	Q9ET54	Q9ET54	Palld	Palladin	1	NaN	0
8D	YAALSDQGLDIK	0	Q9ET54	Q9ET54	Palld	Palladin	1	NaN	0
8D	DLNESVSAFQR	0	Q9JHF5	Q9JHF5	Tcirg1	V-type proton ATPase subunit a		NaN	0
8D	TLQQLQQQSQELQEVLGETDR	0	Q9JHF5	Q9JHF5	Tcirg1	V-type proton ATPase subunit a		NaN	0
8D	TDDSGLTEQSVAQVLQSAK	0	Q9JHH9	Q9JHH9	Copz2	Coatomer subunit zeta-2		NaN	0
8D	ACDEGHIIPK	1	Q9JHI5	Q9JHI5	Ivd	Isovaleryl-CoA dehydrogenase, mitochondrial		NaN	0
8D	AQEIDQTNDFK	0	Q9JHI5	Q9JHI5	Ivd	Isovaleryl-CoA dehydrogenase, mitochondrial		NaN	0
8D	GSNTCELVFEDCK	0	Q9JHI5	Q9JHI5	Ivd	Isovaleryl-CoA dehydrogenase, mitochondrial		NaN	0
8D	GSNTCELVFEDCKVPAANVLSQESK	1	Q9JHI5	Q9JHI5	Ivd	Isovaleryl-CoA dehydrogenase, mitochondrial		NaN	0
8D	LISGEFIGALAMSEPNAGSDVVSMK	1	Q9JHI5	Q9JHI5	Ivd	Isovaleryl-CoA dehydrogenase, mitochondrial		NaN	0
8D	TDLTAVPASR	1	Q9JHI5	Q9JHI5	Ivd	Isovaleryl-CoA dehydrogenase, mitochondrial		NaN	0
8D	VPAANVLSQESK	1	Q9JHI5	Q9JHI5	Ivd	Isovaleryl-CoA dehydrogenase, mitochondrial		NaN	0
8D	DLGDYKDLDEDELLGK	0	Q9JHJ0	Q9JHJ0	Tmod3	Tropomodulin-3		NaN	0
8D	DNETLMELK	0	Q9JHJ0	Q9JHJ0	Tmod3	Tropomodulin-3		NaN	0
8D	DRDDYVPYTGEK	1	Q9JHJ0	Q9JHJ0	Tmod3	Tropomodulin-3		NaN	0
8D	MLEENTNILK	0	Q9JHJ0	Q9JHJ0	Tmod3	Tropomodulin-3	1	NaN	0
8D	QLETVLDDLDPENALLPAGFR	2	Q9JHJ0	Q9JHJ0	Tmod3	Tropomodulin-3		NaN	0
8D	SNDPVAVAFADMLK	1	Q9JHJ0	Q9JHJ0	Tmod3	Tropomodulin-3		NaN	0
8D	TLEANTHVK	0	Q9JHJ0	Q9JHJ0	Tmod3	Tropomodulin-3		NaN	0
8D	AVDTSGEQFTSSPGEK	1	Q9JHP7	Q9JHP7	Kdelc1	KDEL motif-containing protein 1		NaN	0
8D	DIVMPTYDLTDSVLETMGR	1	Q9JHP7	Q9JHP7	Kdelc1	KDEL motif-containing protein 1		NaN	0
8D	HISFFDFFK	0	Q9JHP7	Q9JHP7	Kdelc1	KDEL motif-containing protein 1	1	NaN	0
8D	KHPELIDAAFTNFFFFK	1	Q9JHP7	Q9JHP7	Kdelc1	KDEL motif-containing protein 1	1	NaN	0
8D	LPYLLVGDSVVLK	1	Q9JHP7	Q9JHP7	Kdelc1	KDEL motif-containing protein 1		NaN	0
8D	NNLMGDDIFCYYFK	0	Q9JHP7	Q9JHP7	Kdelc1	KDEL motif-containing protein 1		NaN	0
8D	AELGLNEHHQNEVINYMR	0	Q9JHQ5	Q9JHQ5	Lztfl1	Leucine zipper transcription factor-like protein 1		NaN	0
8D	ELLEQVAEFEK	0	Q9JHQ5	Q9JHQ5	Lztfl1	Leucine zipper transcription factor-like protein 1		NaN	0
8D	TIEIQAVNALDEK	0	Q9JHQ5	Q9JHQ5	Lztfl1	Leucine zipper transcription factor-like protein 1		NaN	0
8D	TVDSCFQDLK	0	Q9JHQ5	Q9JHQ5	Lztfl1	Leucine zipper transcription factor-like protein 1		NaN	0
8D	AIEDMTEEAFQK	0	Q9JHR7	Q9JHR7	Ide	Insulin-degrading enzyme		NaN	0
8D	DLNAVAFR	0	Q9JHR7	Q9JHR7	Ide	Insulin-degrading enzyme		NaN	0
8D	EQLGYIVFSGPR	1	Q9JHR7	Q9JHR7	Ide	Insulin-degrading enzyme		NaN	0
8D	ESLDDLTNLVVK	0	Q9JHR7	Q9JHR7	Ide	Insulin-degrading enzyme		NaN	0
8D	EVNAVDSEHEK	0	Q9JHR7	Q9JHR7	Ide	Insulin-degrading enzyme		NaN	0
8D	NEFIPTNFEILSLEK	1	Q9JHR7	Q9JHR7	Ide	Insulin-degrading enzyme		NaN	0
8D	TEQWYGTQYK	0	Q9JHR7	Q9JHR7	Ide	Insulin-degrading enzyme		NaN	0
8D	VEAFLITMEK	0	Q9JHR7	Q9JHR7	Ide	Insulin-degrading enzyme		NaN	0
8D	VLLISDPTTDK	1	Q9JHR7	Q9JHR7	Ide	Insulin-degrading enzyme		NaN	0
8D	YTLETRPNQEGIDVR	1	Q9JHR7	Q9JHR7	Ide	Insulin-degrading enzyme		NaN	0
8D	AQALVQYLEEPLTQVAAS	1	Q9JHS3	Q9JHS3	Lamtor2	Ragulator complex protein LAMTOR2		NaN	0
8D	ETVGFGMLK	0	Q9JHS3	Q9JHS3	Lamtor2	Ragulator complex protein LAMTOR2		NaN	0
8D	FILMDCMEGR	0	Q9JHS3	Q9JHS3	Lamtor2	Ragulator complex protein LAMTOR2	1	NaN	0
8D	NGNQAFNEDSLK	0	Q9JHS3	Q9JHS3	Lamtor2	Ragulator complex protein LAMTOR2		NaN	0
8D	DLIEFGMIPEFVGR	1	Q9JHS4	Q9JHS4	Clpx	ATP-dependent Clp protease ATP-binding subunit clpX-like, mitochondrial	1	NaN	0
8D	DVGGEGVQQGLLK	0	Q9JHS4	Q9JHS4	Clpx	ATP-dependent Clp protease ATP-binding subunit clpX-like, mitochondrial		NaN	0
8D	TLVQILTEPR	1	Q9JHS4	Q9JHS4	Clpx	ATP-dependent Clp protease ATP-binding subunit clpX-like, mitochondrial		NaN	0
8D	EHTTSSSVSK	0	Q9JHS9	Q9JHS9	Cwc15	Spliceosome-associated protein CWC15 homolog	1	NaN	0
8D	QTTQDAPEEVR	1	Q9JHS9	Q9JHS9	Cwc15	Spliceosome-associated protein CWC15 homolog		NaN	0
8D	AATSPALFNR	1	Q9JHU4	Q9JHU4	Dync1h1	Cytoplasmic dynein 1 heavy chain 1	1	2.0714	1
8D	ADLAAVEAK	0	Q9JHU4	Q9JHU4	Dync1h1	Cytoplasmic dynein 1 heavy chain 1		NaN	0
8D	AELGEYIR	0	Q9JHU4	Q9JHU4	Dync1h1	Cytoplasmic dynein 1 heavy chain 1	1	NaN	0
8D	AHQANQLYPFAISLIESVR	1	Q9JHU4	Q9JHU4	Dync1h1	Cytoplasmic dynein 1 heavy chain 1	1	2.0991	1
8D	ALGEYLER	0	Q9JHU4	Q9JHU4	Dync1h1	Cytoplasmic dynein 1 heavy chain 1		NaN	0
8D	ALPDMEVVGLNFSSATTPELLLK	2	Q9JHU4	Q9JHU4	Dync1h1	Cytoplasmic dynein 1 heavy chain 1	1	NaN	0
8D	ANEVEQMIR	0	Q9JHU4	Q9JHU4	Dync1h1	Cytoplasmic dynein 1 heavy chain 1	1	NaN	0
8D	APVIDADKPVSSQLR	2	Q9JHU4	Q9JHU4	Dync1h1	Cytoplasmic dynein 1 heavy chain 1		NaN	0
8D	ASLACGPMVK	1	Q9JHU4	Q9JHU4	Dync1h1	Cytoplasmic dynein 1 heavy chain 1	1	1.9771	1
8D	ATSIDPNTYITWIDK	1	Q9JHU4	Q9JHU4	Dync1h1	Cytoplasmic dynein 1 heavy chain 1	1	2.1189	1
8D	AVDDLNLHSYSNLPIWVNK	1	Q9JHU4	Q9JHU4	Dync1h1	Cytoplasmic dynein 1 heavy chain 1	1	2.3617	1
8D	CLGSLFSMLHQACR	0	Q9JHU4	Q9JHU4	Dync1h1	Cytoplasmic dynein 1 heavy chain 1	1	NaN	0
8D	CYLTMTQALEAR	0	Q9JHU4	Q9JHU4	Dync1h1	Cytoplasmic dynein 1 heavy chain 1	1	NaN	0
8D	DAATIMQPYFTSNGLVTK	1	Q9JHU4	Q9JHU4	Dync1h1	Cytoplasmic dynein 1 heavy chain 1		NaN	0
8D	DHLYGTLDPNTR	1	Q9JHU4	Q9JHU4	Dync1h1	Cytoplasmic dynein 1 heavy chain 1	1	NaN	0
8D	DLFQVAFNR	0	Q9JHU4	Q9JHU4	Dync1h1	Cytoplasmic dynein 1 heavy chain 1	1	NaN	0
8D	DSAIQQQVANLQMK	0	Q9JHU4	Q9JHU4	Dync1h1	Cytoplasmic dynein 1 heavy chain 1	2	NaN	0
8D	DVLLVAQGEMALEEFLK	0	Q9JHU4	Q9JHU4	Dync1h1	Cytoplasmic dynein 1 heavy chain 1	1	NaN	0
8D	DYIPVDQEELR	1	Q9JHU4	Q9JHU4	Dync1h1	Cytoplasmic dynein 1 heavy chain 1		NaN	0
8D	EAIVNSCVFVHQTLHQANAR	0	Q9JHU4	Q9JHU4	Dync1h1	Cytoplasmic dynein 1 heavy chain 1	1	NaN	0
8D	EALELTDTGLLSGSEER	0	Q9JHU4	Q9JHU4	Dync1h1	Cytoplasmic dynein 1 heavy chain 1	1	NaN	0
8D	EDLDKVEPAVIEAQNAVK	1	Q9JHU4	Q9JHU4	Dync1h1	Cytoplasmic dynein 1 heavy chain 1		NaN	0
8D	EEYAVLISEAQAIK	0	Q9JHU4	Q9JHU4	Dync1h1	Cytoplasmic dynein 1 heavy chain 1		NaN	0
8D	EFGPVVIDYGK	1	Q9JHU4	Q9JHU4	Dync1h1	Cytoplasmic dynein 1 heavy chain 1	1	NaN	0
8D	EGLMLDSHEELYK	0	Q9JHU4	Q9JHU4	Dync1h1	Cytoplasmic dynein 1 heavy chain 1	1	NaN	0
8D	EGTEAWEAAMK	0	Q9JHU4	Q9JHU4	Dync1h1	Cytoplasmic dynein 1 heavy chain 1	1	NaN	0
8D	EHINSVSAMK	0	Q9JHU4	Q9JHU4	Dync1h1	Cytoplasmic dynein 1 heavy chain 1		NaN	0
8D	EHSNPNYDK	1	Q9JHU4	Q9JHU4	Dync1h1	Cytoplasmic dynein 1 heavy chain 1	1	NaN	0
8D	EIVLSAGSTPK	1	Q9JHU4	Q9JHU4	Dync1h1	Cytoplasmic dynein 1 heavy chain 1		NaN	0
8D	ENFIPTIVNFSAEEISDAIR	1	Q9JHU4	Q9JHU4	Dync1h1	Cytoplasmic dynein 1 heavy chain 1		NaN	0
8D	EQPWVSVQPR	2	Q9JHU4	Q9JHU4	Dync1h1	Cytoplasmic dynein 1 heavy chain 1	1	NaN	0
8D	ESPEVLLTLDILK	1	Q9JHU4	Q9JHU4	Dync1h1	Cytoplasmic dynein 1 heavy chain 1	1	2.6601	1
8D	ETVDQVEELR	0	Q9JHU4	Q9JHU4	Dync1h1	Cytoplasmic dynein 1 heavy chain 1		NaN	0
8D	ETVDQVEELRR	0	Q9JHU4	Q9JHU4	Dync1h1	Cytoplasmic dynein 1 heavy chain 1	1	NaN	0
8D	EVDGLDVSK	0	Q9JHU4	Q9JHU4	Dync1h1	Cytoplasmic dynein 1 heavy chain 1		NaN	0
8D	EVDGLDVSKEGTEAWEAAMK	0	Q9JHU4	Q9JHU4	Dync1h1	Cytoplasmic dynein 1 heavy chain 1		NaN	0
8D	EVQALIAEGIALVWESYK	0	Q9JHU4	Q9JHU4	Dync1h1	Cytoplasmic dynein 1 heavy chain 1	1	NaN	0
8D	EVWNTYELDLVNYQNK	0	Q9JHU4	Q9JHU4	Dync1h1	Cytoplasmic dynein 1 heavy chain 1	1	NaN	0
8D	EWTDGLFTHVLR	0	Q9JHU4	Q9JHU4	Dync1h1	Cytoplasmic dynein 1 heavy chain 1		NaN	0
8D	EYQTQLIQR	0	Q9JHU4	Q9JHU4	Dync1h1	Cytoplasmic dynein 1 heavy chain 1	1	NaN	0
8D	FGNPLLVQDVESYDPVLNPVLNR	3	Q9JHU4	Q9JHU4	Dync1h1	Cytoplasmic dynein 1 heavy chain 1	2	NaN	0
8D	FGQMLGSNMTEFHSQISK	0	Q9JHU4	Q9JHU4	Dync1h1	Cytoplasmic dynein 1 heavy chain 1		NaN	0
8D	FLSDPQVHTVLVER	1	Q9JHU4	Q9JHU4	Dync1h1	Cytoplasmic dynein 1 heavy chain 1		NaN	0
8D	FNYGFEYLGVQDK	0	Q9JHU4	Q9JHU4	Dync1h1	Cytoplasmic dynein 1 heavy chain 1	1	NaN	0
8D	FQSISTEFLALMK	0	Q9JHU4	Q9JHU4	Dync1h1	Cytoplasmic dynein 1 heavy chain 1	1	NaN	0
8D	FTQDTQPHYIYSPR	2	Q9JHU4	Q9JHU4	Dync1h1	Cytoplasmic dynein 1 heavy chain 1	1	NaN	0
8D	FYFVGDEDLLEIIGNSK	0	Q9JHU4	Q9JHU4	Dync1h1	Cytoplasmic dynein 1 heavy chain 1	1	NaN	0
8D	GATDHTQR	0	Q9JHU4	Q9JHU4	Dync1h1	Cytoplasmic dynein 1 heavy chain 1		NaN	0
8D	GEAVDEGEIAENLPEQEILIQSVCETMVPK	2	Q9JHU4	Q9JHU4	Dync1h1	Cytoplasmic dynein 1 heavy chain 1		NaN	0
8D	GIFEALRPLETLPVEGLIR	2	Q9JHU4	Q9JHU4	Dync1h1	Cytoplasmic dynein 1 heavy chain 1		NaN	0
8D	GKEDEGEEAASPMLQIQR	1	Q9JHU4	Q9JHU4	Dync1h1	Cytoplasmic dynein 1 heavy chain 1	1	NaN	0
8D	GTVGEPTYDAEFQHFLR	1	Q9JHU4	Q9JHU4	Dync1h1	Cytoplasmic dynein 1 heavy chain 1		NaN	0
8D	GWDDLFNK	0	Q9JHU4	Q9JHU4	Dync1h1	Cytoplasmic dynein 1 heavy chain 1		NaN	0
8D	GWENHVEGQK	0	Q9JHU4	Q9JHU4	Dync1h1	Cytoplasmic dynein 1 heavy chain 1		NaN	0
8D	HEALLYTWLAEHKPLVLCGPPGSGK	3	Q9JHU4	Q9JHU4	Dync1h1	Cytoplasmic dynein 1 heavy chain 1	1	NaN	0
8D	HLLPVETQR	1	Q9JHU4	Q9JHU4	Dync1h1	Cytoplasmic dynein 1 heavy chain 1		NaN	0
8D	HVPVVYVDYPGPASLTQIYGTFNR	3	Q9JHU4	Q9JHU4	Dync1h1	Cytoplasmic dynein 1 heavy chain 1	1	NaN	0
8D	HYLDFINHYANLFHEK	0	Q9JHU4	Q9JHU4	Dync1h1	Cytoplasmic dynein 1 heavy chain 1	2	NaN	0
8D	IAFIMDESNVLDSGFLER	0	Q9JHU4	Q9JHU4	Dync1h1	Cytoplasmic dynein 1 heavy chain 1	1	NaN	0
8D	IFVFEPPPGVK	3	Q9JHU4	Q9JHU4	Dync1h1	Cytoplasmic dynein 1 heavy chain 1		NaN	0
8D	ILDDDTIITTLENLK	0	Q9JHU4	Q9JHU4	Dync1h1	Cytoplasmic dynein 1 heavy chain 1	2	NaN	0
8D	IMFEVQDLK	0	Q9JHU4	Q9JHU4	Dync1h1	Cytoplasmic dynein 1 heavy chain 1		NaN	0
8D	INEWLTLVEK	0	Q9JHU4	Q9JHU4	Dync1h1	Cytoplasmic dynein 1 heavy chain 1		NaN	0
8D	IQFVGACNPPTDPGR	3	Q9JHU4	Q9JHU4	Dync1h1	Cytoplasmic dynein 1 heavy chain 1		NaN	0
8D	IQGLTVEQAEAVVR	0	Q9JHU4	Q9JHU4	Dync1h1	Cytoplasmic dynein 1 heavy chain 1		NaN	0
8D	ITNQVIYLNPPIEECR	2	Q9JHU4	Q9JHU4	Dync1h1	Cytoplasmic dynein 1 heavy chain 1		NaN	0
8D	KLEHLITELVHQR	0	Q9JHU4	Q9JHU4	Dync1h1	Cytoplasmic dynein 1 heavy chain 1		NaN	0
8D	KLVPLLLEDGGDAPAALEAALEEK	2	Q9JHU4	Q9JHU4	Dync1h1	Cytoplasmic dynein 1 heavy chain 1		NaN	0
8D	KYEFGESDLR	0	Q9JHU4	Q9JHU4	Dync1h1	Cytoplasmic dynein 1 heavy chain 1		NaN	0
8D	KYTGEDFDEDLR	0	Q9JHU4	Q9JHU4	Dync1h1	Cytoplasmic dynein 1 heavy chain 1		NaN	0
8D	LAETVFNFQEK	0	Q9JHU4	Q9JHU4	Dync1h1	Cytoplasmic dynein 1 heavy chain 1	1	NaN	0
8D	LALESICLLLGESTTDWK	0	Q9JHU4	Q9JHU4	Dync1h1	Cytoplasmic dynein 1 heavy chain 1		NaN	0
8D	LCDEQLSSQSHYDFGLR	0	Q9JHU4	Q9JHU4	Dync1h1	Cytoplasmic dynein 1 heavy chain 1	2	NaN	0
8D	LEGVEGVAHIIDPK	1	Q9JHU4	Q9JHU4	Dync1h1	Cytoplasmic dynein 1 heavy chain 1	1	2.7622	1
8D	LEHIMDLTR	0	Q9JHU4	Q9JHU4	Dync1h1	Cytoplasmic dynein 1 heavy chain 1		NaN	0
8D	LEHLITELVHQR	0	Q9JHU4	Q9JHU4	Dync1h1	Cytoplasmic dynein 1 heavy chain 1	1	NaN	0
8D	LFLTMEINPK	1	Q9JHU4	Q9JHU4	Dync1h1	Cytoplasmic dynein 1 heavy chain 1	2	NaN	0
8D	LGGSPFGPAGTGK	2	Q9JHU4	Q9JHU4	Dync1h1	Cytoplasmic dynein 1 heavy chain 1		NaN	0
8D	LLAESVTEVEIFGK	0	Q9JHU4	Q9JHU4	Dync1h1	Cytoplasmic dynein 1 heavy chain 1		NaN	0
8D	LLLIQAFRPDR	1	Q9JHU4	Q9JHU4	Dync1h1	Cytoplasmic dynein 1 heavy chain 1	1	NaN	0
8D	LLNTFLER	0	Q9JHU4	Q9JHU4	Dync1h1	Cytoplasmic dynein 1 heavy chain 1		NaN	0
8D	LMHVAYEEFEK	0	Q9JHU4	Q9JHU4	Dync1h1	Cytoplasmic dynein 1 heavy chain 1		NaN	0
8D	LNTQEIFDDWAR	0	Q9JHU4	Q9JHU4	Dync1h1	Cytoplasmic dynein 1 heavy chain 1	1	NaN	0
8D	LQGATCSNNK	0	Q9JHU4	Q9JHU4	Dync1h1	Cytoplasmic dynein 1 heavy chain 1		NaN	0
8D	LRDQLGTAK	0	Q9JHU4	Q9JHU4	Dync1h1	Cytoplasmic dynein 1 heavy chain 1	1	NaN	0
8D	LSLSNAISTVLPLTQLR	1	Q9JHU4	Q9JHU4	Dync1h1	Cytoplasmic dynein 1 heavy chain 1	1	3.7297	1
8D	LVPLLLEDGGDAPAALEAALEEK	2	Q9JHU4	Q9JHU4	Dync1h1	Cytoplasmic dynein 1 heavy chain 1		NaN	0
8D	LVQTPLTDR	1	Q9JHU4	Q9JHU4	Dync1h1	Cytoplasmic dynein 1 heavy chain 1		NaN	0
8D	LYQEMFAWK	0	Q9JHU4	Q9JHU4	Dync1h1	Cytoplasmic dynein 1 heavy chain 1	1	NaN	0
8D	MDLEKPNYIVPDYMPVVYDK	3	Q9JHU4	Q9JHU4	Dync1h1	Cytoplasmic dynein 1 heavy chain 1		NaN	0
8D	MLSAVSQQVQCIQEALR	0	Q9JHU4	Q9JHU4	Dync1h1	Cytoplasmic dynein 1 heavy chain 1	2	NaN	0
8D	MNTLLANGEVPGLFEGDEYATLMTQCK	1	Q9JHU4	Q9JHU4	Dync1h1	Cytoplasmic dynein 1 heavy chain 1	1	NaN	0
8D	MPDGPVALEESYSAVMGIVTEVEQYVK	2	Q9JHU4	Q9JHU4	Dync1h1	Cytoplasmic dynein 1 heavy chain 1	1	NaN	0
8D	MQMLEDEDDLAYAETEK	0	Q9JHU4	Q9JHU4	Dync1h1	Cytoplasmic dynein 1 heavy chain 1		NaN	0
8D	NIHVCLGGLFVPEAYITATR	1	Q9JHU4	Q9JHU4	Dync1h1	Cytoplasmic dynein 1 heavy chain 1	1	2.2982	1
8D	NLHVVFTMNPSSEGLK	1	Q9JHU4	Q9JHU4	Dync1h1	Cytoplasmic dynein 1 heavy chain 1	1	1.5785	1
8D	NTISLLVAGLK	0	Q9JHU4	Q9JHU4	Dync1h1	Cytoplasmic dynein 1 heavy chain 1	1	NaN	0
8D	NVAQYNANHPDFPMQIEQLER	2	Q9JHU4	Q9JHU4	Dync1h1	Cytoplasmic dynein 1 heavy chain 1	1	NaN	0
8D	NVHLAPGWLMQLEK	1	Q9JHU4	Q9JHU4	Dync1h1	Cytoplasmic dynein 1 heavy chain 1	2	2.5416	1
8D	NYMSNPSYNYEIVNR	1	Q9JHU4	Q9JHU4	Dync1h1	Cytoplasmic dynein 1 heavy chain 1	1	3.445	1
8D	QALETVNDYNPLMK	1	Q9JHU4	Q9JHU4	Dync1h1	Cytoplasmic dynein 1 heavy chain 1		NaN	0
8D	QALVAIFTHLR	0	Q9JHU4	Q9JHU4	Dync1h1	Cytoplasmic dynein 1 heavy chain 1	2	NaN	0
8D	QDLADVVQVCEGK	0	Q9JHU4	Q9JHU4	Dync1h1	Cytoplasmic dynein 1 heavy chain 1		NaN	0
8D	QELEQHSVDTASTSDAVTFITYVQSLK	0	Q9JHU4	Q9JHU4	Dync1h1	Cytoplasmic dynein 1 heavy chain 1		NaN	0
8D	QLIAQVMLYSQGFR	0	Q9JHU4	Q9JHU4	Dync1h1	Cytoplasmic dynein 1 heavy chain 1	2	NaN	0
8D	QLQNISQAAASGGAK	0	Q9JHU4	Q9JHU4	Dync1h1	Cytoplasmic dynein 1 heavy chain 1		NaN	0
8D	QNLDGLLNQLK	0	Q9JHU4	Q9JHU4	Dync1h1	Cytoplasmic dynein 1 heavy chain 1	1	NaN	0
8D	QNLFTTWSHHLQQANIQFR	0	Q9JHU4	Q9JHU4	Dync1h1	Cytoplasmic dynein 1 heavy chain 1	1	NaN	0
8D	QQEVIADK	0	Q9JHU4	Q9JHU4	Dync1h1	Cytoplasmic dynein 1 heavy chain 1	1	NaN	0
8D	QTDVLQQLSIQMANAK	0	Q9JHU4	Q9JHU4	Dync1h1	Cytoplasmic dynein 1 heavy chain 1	2	NaN	0
8D	REEFVQWVELLPDAQTPSWLGLPNNAER	3	Q9JHU4	Q9JHU4	Dync1h1	Cytoplasmic dynein 1 heavy chain 1		NaN	0
8D	RESPEVLLTLDILK	1	Q9JHU4	Q9JHU4	Dync1h1	Cytoplasmic dynein 1 heavy chain 1		NaN	0
8D	RQWIVFDGDVDPEWVENLNSVLDDNK	1	Q9JHU4	Q9JHU4	Dync1h1	Cytoplasmic dynein 1 heavy chain 1		NaN	0
8D	RSELEEQQMHLNVGLR	0	Q9JHU4	Q9JHU4	Dync1h1	Cytoplasmic dynein 1 heavy chain 1	1	NaN	0
8D	SACDTVDTWLDDTAK	0	Q9JHU4	Q9JHU4	Dync1h1	Cytoplasmic dynein 1 heavy chain 1	1	NaN	0
8D	SELEEQQMHLNVGLR	0	Q9JHU4	Q9JHU4	Dync1h1	Cytoplasmic dynein 1 heavy chain 1		NaN	0
8D	SFEWLSQMR	0	Q9JHU4	Q9JHU4	Dync1h1	Cytoplasmic dynein 1 heavy chain 1	1	NaN	0
8D	SIPLDEGEDEAQR	1	Q9JHU4	Q9JHU4	Dync1h1	Cytoplasmic dynein 1 heavy chain 1		NaN	0
8D	SIPLDEGEDEAQRR	1	Q9JHU4	Q9JHU4	Dync1h1	Cytoplasmic dynein 1 heavy chain 1		NaN	0
8D	SLAMTKPDR	1	Q9JHU4	Q9JHU4	Dync1h1	Cytoplasmic dynein 1 heavy chain 1		NaN	0
8D	SLETCMYDHK	0	Q9JHU4	Q9JHU4	Dync1h1	Cytoplasmic dynein 1 heavy chain 1	1	NaN	0
8D	SLLQALNEVK	0	Q9JHU4	Q9JHU4	Dync1h1	Cytoplasmic dynein 1 heavy chain 1	1	NaN	0
8D	SNSLAFIK	0	Q9JHU4	Q9JHU4	Dync1h1	Cytoplasmic dynein 1 heavy chain 1	1	NaN	0
8D	SPLVMDVLNIQGVQR	1	Q9JHU4	Q9JHU4	Dync1h1	Cytoplasmic dynein 1 heavy chain 1	1	2.4148	1
8D	SRQELEQHSVDTASTSDAVTFITYVQSLK	0	Q9JHU4	Q9JHU4	Dync1h1	Cytoplasmic dynein 1 heavy chain 1	2	NaN	0
8D	SSLQSQCLNEVLK	0	Q9JHU4	Q9JHU4	Dync1h1	Cytoplasmic dynein 1 heavy chain 1	1	NaN	0
8D	TAEVLANK	0	Q9JHU4	Q9JHU4	Dync1h1	Cytoplasmic dynein 1 heavy chain 1	1	NaN	0
8D	TEYLSNADER	0	Q9JHU4	Q9JHU4	Dync1h1	Cytoplasmic dynein 1 heavy chain 1	1	NaN	0
8D	TFDHYCEYR	0	Q9JHU4	Q9JHU4	Dync1h1	Cytoplasmic dynein 1 heavy chain 1	2	NaN	0
8D	TFSEILNR	0	Q9JHU4	Q9JHU4	Dync1h1	Cytoplasmic dynein 1 heavy chain 1		NaN	0
8D	TFSSIPVSR	1	Q9JHU4	Q9JHU4	Dync1h1	Cytoplasmic dynein 1 heavy chain 1		NaN	0
8D	TKPVTGNLRPEEALQALTIYEGK	2	Q9JHU4	Q9JHU4	Dync1h1	Cytoplasmic dynein 1 heavy chain 1	1	3.7594	1
8D	TLMAQSIYGGR	0	Q9JHU4	Q9JHU4	Dync1h1	Cytoplasmic dynein 1 heavy chain 1	1	NaN	0
8D	TPNGVVLAPVQLGK	2	Q9JHU4	Q9JHU4	Dync1h1	Cytoplasmic dynein 1 heavy chain 1	1	NaN	0
8D	TPVSITEHPK	2	Q9JHU4	Q9JHU4	Dync1h1	Cytoplasmic dynein 1 heavy chain 1		NaN	0
8D	TSAPITCELLNK	1	Q9JHU4	Q9JHU4	Dync1h1	Cytoplasmic dynein 1 heavy chain 1		NaN	0
8D	TSDQTWVK	0	Q9JHU4	Q9JHU4	Dync1h1	Cytoplasmic dynein 1 heavy chain 1	1	NaN	0
8D	TSFLDDAFR	0	Q9JHU4	Q9JHU4	Dync1h1	Cytoplasmic dynein 1 heavy chain 1	1	NaN	0
8D	TTDLLTDWEK	0	Q9JHU4	Q9JHU4	Dync1h1	Cytoplasmic dynein 1 heavy chain 1	1	NaN	0
8D	TVENIKDPLFR	1	Q9JHU4	Q9JHU4	Dync1h1	Cytoplasmic dynein 1 heavy chain 1	1	2.7121	1
8D	VAAPDVVVPTLDTVR	2	Q9JHU4	Q9JHU4	Dync1h1	Cytoplasmic dynein 1 heavy chain 1	1	NaN	0
8D	VAEVLFDAADANAIEEVNLAYENVK	0	Q9JHU4	Q9JHU4	Dync1h1	Cytoplasmic dynein 1 heavy chain 1	1	NaN	0
8D	VDDLLIIEEK	0	Q9JHU4	Q9JHU4	Dync1h1	Cytoplasmic dynein 1 heavy chain 1	1	NaN	0
8D	VDNEFDQR	0	Q9JHU4	Q9JHU4	Dync1h1	Cytoplasmic dynein 1 heavy chain 1	1	NaN	0
8D	VFEEDALSWEDK	0	Q9JHU4	Q9JHU4	Dync1h1	Cytoplasmic dynein 1 heavy chain 1	1	NaN	0
8D	VFYEEELDVPLVLFNEVLDHVLR	1	Q9JHU4	Q9JHU4	Dync1h1	Cytoplasmic dynein 1 heavy chain 1		NaN	0
8D	VKDDIESLHDK	0	Q9JHU4	Q9JHU4	Dync1h1	Cytoplasmic dynein 1 heavy chain 1	2	NaN	0
8D	VKEHINSVSAMK	0	Q9JHU4	Q9JHU4	Dync1h1	Cytoplasmic dynein 1 heavy chain 1	1	NaN	0
8D	VLLTTQGVDMISK	0	Q9JHU4	Q9JHU4	Dync1h1	Cytoplasmic dynein 1 heavy chain 1	1	NaN	0
8D	VLQLYQITQINHGLMMVGPSGSGK	1	Q9JHU4	Q9JHU4	Dync1h1	Cytoplasmic dynein 1 heavy chain 1	1	2.595	1
8D	VLRPQVTAVAQQNQGEAPEPQDMK	3	Q9JHU4	Q9JHU4	Dync1h1	Cytoplasmic dynein 1 heavy chain 1		NaN	0
8D	VMSQEIQEQLHK	0	Q9JHU4	Q9JHU4	Dync1h1	Cytoplasmic dynein 1 heavy chain 1		NaN	0
8D	VNFLPEIITLSK	1	Q9JHU4	Q9JHU4	Dync1h1	Cytoplasmic dynein 1 heavy chain 1	1	2.589	1
8D	VPQIEVETHK	1	Q9JHU4	Q9JHU4	Dync1h1	Cytoplasmic dynein 1 heavy chain 1		NaN	0
8D	VQADEQFGIWLDSSSPEQTVPYLWSEETPTTPIGQAIHR	4	Q9JHU4	Q9JHU4	Dync1h1	Cytoplasmic dynein 1 heavy chain 1	1	NaN	0
8D	VQVALEELQDLK	0	Q9JHU4	Q9JHU4	Dync1h1	Cytoplasmic dynein 1 heavy chain 1	1	NaN	0
8D	VQYPQSQACK	1	Q9JHU4	Q9JHU4	Dync1h1	Cytoplasmic dynein 1 heavy chain 1	1	8.3747	1
8D	VSPDMAIFITMNPGYAGR	2	Q9JHU4	Q9JHU4	Dync1h1	Cytoplasmic dynein 1 heavy chain 1		NaN	0
8D	VTDFGDKVEDPTFLNQLQSGVNR	1	Q9JHU4	Q9JHU4	Dync1h1	Cytoplasmic dynein 1 heavy chain 1	1	3.2165	1
8D	VTFVNFTVTR	0	Q9JHU4	Q9JHU4	Dync1h1	Cytoplasmic dynein 1 heavy chain 1	1	NaN	0
8D	VWEQIDQMK	0	Q9JHU4	Q9JHU4	Dync1h1	Cytoplasmic dynein 1 heavy chain 1		NaN	0
8D	WAIAQLNYADMLK	0	Q9JHU4	Q9JHU4	Dync1h1	Cytoplasmic dynein 1 heavy chain 1	1	NaN	0
8D	WLVLFCDEINLPDMDKYGTQR	1	Q9JHU4	Q9JHU4	Dync1h1	Cytoplasmic dynein 1 heavy chain 1	1	NaN	0
8D	WQALLVQIR	0	Q9JHU4	Q9JHU4	Dync1h1	Cytoplasmic dynein 1 heavy chain 1	1	NaN	0
8D	WQASSLPADDLCTENAIMLK	1	Q9JHU4	Q9JHU4	Dync1h1	Cytoplasmic dynein 1 heavy chain 1		NaN	0
8D	WTDENIDMVALK	0	Q9JHU4	Q9JHU4	Dync1h1	Cytoplasmic dynein 1 heavy chain 1	1	NaN	0
8D	YKEEYAVLISEAQAIK	0	Q9JHU4	Q9JHU4	Dync1h1	Cytoplasmic dynein 1 heavy chain 1		NaN	0
8D	YPLIIDPSGQATEFIMNEYK	2	Q9JHU4	Q9JHU4	Dync1h1	Cytoplasmic dynein 1 heavy chain 1	1	NaN	0
8D	YPLIIDPSGQATEFIMNEYKDR	2	Q9JHU4	Q9JHU4	Dync1h1	Cytoplasmic dynein 1 heavy chain 1		NaN	0
8D	YTGEDFDEDLR	0	Q9JHU4	Q9JHU4	Dync1h1	Cytoplasmic dynein 1 heavy chain 1	1	NaN	0
8D	AVDNQVYVATASPAR	1	Q9JHW2	Q9JHW2	Nit2	Omega-amidase NIT2	1	2.7012	1
8D	ESSIYLIGGSIPEEDAGK	1	Q9JHW2	Q9JHW2	Nit2	Omega-amidase NIT2		NaN	0
8D	FAELAQIYAQR	0	Q9JHW2	Q9JHW2	Nit2	Omega-amidase NIT2	1	NaN	0
8D	GCQLLVYPGAFNLTTGPAHWELLQR	2	Q9JHW2	Q9JHW2	Nit2	Omega-amidase NIT2		NaN	0
8D	LALIQLQVSSIK	0	Q9JHW2	Q9JHW2	Nit2	Omega-amidase NIT2		NaN	0
8D	TLSPGDSFSTFDTPYCK	2	Q9JHW2	Q9JHW2	Nit2	Omega-amidase NIT2		NaN	0
8D	ALSTTASTAAFDK	0	Q9JHW4	Q9JHW4	Eefsec	Selenocysteine-specific elongation factor	1	NaN	0
8D	LDADIHTNTCR	0	Q9JHW4	Q9JHW4	Eefsec	Selenocysteine-specific elongation factor		NaN	0
8D	DLIAEAMEIK	0	Q9JI10	Q9JI10	Stk3	Serine/threonine-protein kinase 3;Serine/threonine-protein kinase 3 36kDa subunit;Serine/threonine-protein kinase 3 20kDa subunit		NaN	0
8D	KPELWSDDFTDFVK	1	Q9JI10	Q9JI10	Stk3	Serine/threonine-protein kinase 3;Serine/threonine-protein kinase 3 36kDa subunit;Serine/threonine-protein kinase 3 20kDa subunit		NaN	0
8D	LADFGVAGQLTDTMAK	0	Q9JI10;Q9JI11	Q9JI10	Stk3;Stk4	Serine/threonine-protein kinase 3;Serine/threonine-protein kinase 3 36kDa subunit;Serine/threonine-protein kinase 3 20kDa subunit;Serine/threonine-protein kinase 4;Serine/threonine-protein kinase 4 37kDa subunit;Serine/threonine-protein kinase 4 18kDa subunit		NaN	0
8D	NLSLEELQMR	0	Q9JI10	Q9JI10	Stk3	Serine/threonine-protein kinase 3;Serine/threonine-protein kinase 3 36kDa subunit;Serine/threonine-protein kinase 3 20kDa subunit		NaN	0
8D	TLTEDEIATILK	0	Q9JI10	Q9JI10	Stk3	Serine/threonine-protein kinase 3;Serine/threonine-protein kinase 3 36kDa subunit;Serine/threonine-protein kinase 3 20kDa subunit	1	NaN	0
8D	TLTEDEIATILQSTLK	0	Q9JI11	Q9JI11	Stk4	Serine/threonine-protein kinase 4;Serine/threonine-protein kinase 4 37kDa subunit;Serine/threonine-protein kinase 4 18kDa subunit	1	NaN	0
8D	EDVVTNGLGR	0	Q9JI18	Q9JI18	Lrp1b	Low-density lipoprotein receptor-related protein 1B		NaN	0
8D	NGRCIPSDGLCDIR	1	Q9JI18	Q9JI18	Lrp1b	Low-density lipoprotein receptor-related protein 1B		NaN	0
8D	ATQDSLAEATQLAEER	0	Q9JI39	Q9JI39	Abcb10	ATP-binding cassette sub-family B member 10, mitochondrial		NaN	0
8D	ILLLDEATSALDAENEHLVQEALDR	0	Q9JI39	Q9JI39	Abcb10	ATP-binding cassette sub-family B member 10, mitochondrial		NaN	0
8D	EVCEEAGVK	0	Q9JI46	Q9JI46	Nudt3	Diphosphoinositol polyphosphate phosphohydrolase 1		NaN	0
8D	SESEEEVLLVSSSR	0	Q9JI46	Q9JI46	Nudt3	Diphosphoinositol polyphosphate phosphohydrolase 1	1	NaN	0
8D	WIVPGGGMEPEEEPSVAAVR	3	Q9JI46	Q9JI46	Nudt3	Diphosphoinositol polyphosphate phosphohydrolase 1		NaN	0
8D	AQAPTVIVTQPGFVR	2	Q9JI48	Q9JI48	Plac8	Placenta-specific gene 8 protein		NaN	0
8D	MAQAPTVIVTQPGFVR	2	Q9JI48	Q9JI48	Plac8	Placenta-specific gene 8 protein		NaN	0
8D	GDGDVAWQHTQLFR	0	Q9JI78	Q9JI78	Ngly1	Peptide-N(4)-(N-acetyl-beta-glucosaminyl)asparagine amidase		NaN	0
8D	IIVELVEFISPK	1	Q9JI78	Q9JI78	Ngly1	Peptide-N(4)-(N-acetyl-beta-glucosaminyl)asparagine amidase		NaN	0
8D	LLLTYADNILR	0	Q9JI78	Q9JI78	Ngly1	Peptide-N(4)-(N-acetyl-beta-glucosaminyl)asparagine amidase	1	NaN	0
8D	NVENHYCDACQLSNR	0	Q9JI78	Q9JI78	Ngly1	Peptide-N(4)-(N-acetyl-beta-glucosaminyl)asparagine amidase		NaN	0
8D	VLQSNIQHVQLYENPVLQEK	1	Q9JI78	Q9JI78	Ngly1	Peptide-N(4)-(N-acetyl-beta-glucosaminyl)asparagine amidase		NaN	0
8D	LASELLEWIR	0	Q9JI91;O88990	Q9JI91	Actn2;Actn3	Alpha-actinin-2;Alpha-actinin-3		NaN	0
8D	LCGVEVPLSSPAADEDAETEVR	2	Q9JI99	Q9JI99	Sgpp1	Sphingosine-1-phosphate phosphatase 1		NaN	0
8D	FLGPLFQEFLAAVR	1	Q9JIB3;Q9R016;Q9JIB6;Q9QUK4	Q9JIB3	Naip7;Naip5;Naip6;Naip2	Baculoviral IAP repeat-containing protein 1g;Baculoviral IAP repeat-containing protein 1e;Baculoviral IAP repeat-containing protein 1f;Baculoviral IAP repeat-containing protein 1b	1	2.3361	1
8D	ATLYVTAIEDR	0	Q9JIF0	Q9JIF0	Prmt1	Protein arginine N-methyltransferase 1	1	NaN	0
8D	DKVVLDVGSGTGILCMFAAK	0	Q9JIF0	Q9JIF0	Prmt1	Protein arginine N-methyltransferase 1		NaN	0
8D	DKWLAPDGLIFPDR	2	Q9JIF0	Q9JIF0	Prmt1	Protein arginine N-methyltransferase 1		NaN	0
8D	DLDFTIDLDFK	0	Q9JIF0	Q9JIF0	Prmt1	Protein arginine N-methyltransferase 1		NaN	0
8D	DVAIKEPLVDVVDPK	2	Q9JIF0	Q9JIF0	Prmt1	Protein arginine N-methyltransferase 1	1	NaN	0
8D	DYYFDSYAHFGIHEEMLKDEVR	0	Q9JIF0;Q6PAK3	Q9JIF0	Prmt1;Prmt8	Protein arginine N-methyltransferase 1;Protein arginine N-methyltransferase 8		NaN	0
8D	GKVEEVELPVEK	1	Q9JIF0;Q6PAK3	Q9JIF0	Prmt1;Prmt8	Protein arginine N-methyltransferase 1;Protein arginine N-methyltransferase 8	1	2.4383	1
8D	GQLCELSCSTDYR	0	Q9JIF0	Q9JIF0	Prmt1	Protein arginine N-methyltransferase 1		NaN	0
8D	IHWWENVYGFDMSCIK	0	Q9JIF0	Q9JIF0	Prmt1	Protein arginine N-methyltransferase 1	1	NaN	0
8D	KVIGIECSSISDYAVK	0	Q9JIF0	Q9JIF0	Prmt1	Protein arginine N-methyltransferase 1	1	NaN	0
8D	QLVTNACLIK	0	Q9JIF0	Q9JIF0	Prmt1	Protein arginine N-methyltransferase 1	1	NaN	0
8D	QTVFYMEDYLTVK	0	Q9JIF0	Q9JIF0	Prmt1	Protein arginine N-methyltransferase 1		NaN	0
8D	RNDYVHALVAYFNIEFTR	0	Q9JIF0	Q9JIF0	Prmt1	Protein arginine N-methyltransferase 1		NaN	0
8D	TGEEIFGTIGMRPNAK	1	Q9JIF0	Q9JIF0	Prmt1	Protein arginine N-methyltransferase 1		NaN	0
8D	TGFSTSPESPYTHWK	2	Q9JIF0	Q9JIF0	Prmt1	Protein arginine N-methyltransferase 1	1	NaN	0
8D	VEDLTFTSPFCLQVK	1	Q9JIF0	Q9JIF0	Prmt1	Protein arginine N-methyltransferase 1		NaN	0
8D	VIGIECSSISDYAVK	0	Q9JIF0	Q9JIF0	Prmt1	Protein arginine N-methyltransferase 1	1	NaN	0
8D	VVLDVGSGTGILCMFAAK	0	Q9JIF0	Q9JIF0	Prmt1	Protein arginine N-methyltransferase 1	1	NaN	0
8D	WLAPDGLIFPDR	2	Q9JIF0	Q9JIF0	Prmt1	Protein arginine N-methyltransferase 1		NaN	0
8D	CIYNLLQSSSPAVK	1	Q9JIF7	Q9JIF7	Copb1	Coatomer subunit beta	1	NaN	0
8D	DLQHPNEFIR	1	Q9JIF7	Q9JIF7	Copb1	Coatomer subunit beta	1	2.3929	1
8D	EAELLEPLMPAIR	2	Q9JIF7	Q9JIF7	Copb1	Coatomer subunit beta		NaN	0
8D	EAGELKPEEEITVGPVQK	2	Q9JIF7	Q9JIF7	Copb1	Coatomer subunit beta		NaN	0
8D	EDIQSVMTEVR	0	Q9JIF7	Q9JIF7	Copb1	Coatomer subunit beta		NaN	0
8D	EDQFQLSLLAAMGNTQR	0	Q9JIF7	Q9JIF7	Copb1	Coatomer subunit beta	1	NaN	0
8D	GALWILGEYCSTK	0	Q9JIF7	Q9JIF7	Copb1	Coatomer subunit beta	1	NaN	0
8D	KPITDDDVDR	1	Q9JIF7	Q9JIF7	Copb1	Coatomer subunit beta	1	NaN	0
8D	LKEAELLEPLMPAIR	2	Q9JIF7	Q9JIF7	Copb1	Coatomer subunit beta	1	NaN	0
8D	LLHEMILVCDAYR	0	Q9JIF7	Q9JIF7	Copb1	Coatomer subunit beta		NaN	0
8D	LLLVFWEIVPK	1	Q9JIF7	Q9JIF7	Copb1	Coatomer subunit beta		NaN	0
8D	LVEKPSPLTLAPHDFANIK	3	Q9JIF7	Q9JIF7	Copb1	Coatomer subunit beta		NaN	0
8D	LVTEMGTYATQSALSSSRPTK	1	Q9JIF7	Q9JIF7	Copb1	Coatomer subunit beta	1	2.1226	1
8D	NAFMMLIHADQDR	0	Q9JIF7	Q9JIF7	Copb1	Coatomer subunit beta	2	NaN	0
8D	NAVLAIYTIYR	0	Q9JIF7	Q9JIF7	Copb1	Coatomer subunit beta	1	NaN	0
8D	NCVVLSDIHIDIMDYIQPATCTDAEFR	1	Q9JIF7	Q9JIF7	Copb1	Coatomer subunit beta	1	2.1279	1
8D	NFEHLIPDAPELIHDFLVNEK	2	Q9JIF7	Q9JIF7	Copb1	Coatomer subunit beta	2	NaN	0
8D	NVEELVIVLK	0	Q9JIF7	Q9JIF7	Copb1	Coatomer subunit beta	1	NaN	0
8D	NVTVQPDDPISFMQLTAK	2	Q9JIF7	Q9JIF7	Copb1	Coatomer subunit beta	2	NaN	0
8D	QMWAEFEWENK	0	Q9JIF7	Q9JIF7	Copb1	Coatomer subunit beta	1	NaN	0
8D	QSLSQMLSAK	0	Q9JIF7	Q9JIF7	Copb1	Coatomer subunit beta		NaN	0
8D	SIFGEDALANVSIEKPVHQGPDAAVTGHIR	2	Q9JIF7	Q9JIF7	Copb1	Coatomer subunit beta		NaN	0
8D	SLGEIPIVESEIK	1	Q9JIF7	Q9JIF7	Copb1	Coatomer subunit beta		NaN	0
8D	SLGEIPIVESEIKK	1	Q9JIF7	Q9JIF7	Copb1	Coatomer subunit beta		NaN	0
8D	TAAENVCYTLINVPMDSEPPSEISLK	3	Q9JIF7	Q9JIF7	Copb1	Coatomer subunit beta		NaN	0
8D	TNNVSEHEDTDKYR	0	Q9JIF7	Q9JIF7	Copb1	Coatomer subunit beta	2	NaN	0
8D	VASTENGIIFGNIVYDVSGAASDR	0	Q9JIF7	Q9JIF7	Copb1	Coatomer subunit beta	1	NaN	0
8D	VCHANPSER	1	Q9JIF7	Q9JIF7	Copb1	Coatomer subunit beta		NaN	0
8D	VLQDLVMDILR	0	Q9JIF7	Q9JIF7	Copb1	Coatomer subunit beta	1	NaN	0
8D	VLSECSPLMNDIFNK	1	Q9JIF7	Q9JIF7	Copb1	Coatomer subunit beta		NaN	0
8D	VLSTPDLEVR	1	Q9JIF7	Q9JIF7	Copb1	Coatomer subunit beta	1	1.896	1
8D	VTVNTNMTDLNDYLQHILK	0	Q9JIF7	Q9JIF7	Copb1	Coatomer subunit beta		NaN	0
8D	YEAAGTLVTLSSAPTAIK	1	Q9JIF7	Q9JIF7	Copb1	Coatomer subunit beta	1	2.148	1
8D	AASLLEHHASQLCQHVNR	0	Q9JIG7	Q9JIG7	Ccdc22	Coiled-coil domain-containing protein 22		NaN	0
8D	DLGEMLQTWGAR	0	Q9JIG7	Q9JIG7	Ccdc22	Coiled-coil domain-containing protein 22		NaN	0
8D	DLLLFLAER	0	Q9JIG7	Q9JIG7	Ccdc22	Coiled-coil domain-containing protein 22	1	NaN	0
8D	ILEIVGNIR	0	Q9JIG7	Q9JIG7	Ccdc22	Coiled-coil domain-containing protein 22		NaN	0
8D	TFAVTDELVFK	0	Q9JIG7	Q9JIG7	Ccdc22	Coiled-coil domain-containing protein 22		NaN	0
8D	TLGINLVQVETECR	0	Q9JIG7	Q9JIG7	Ccdc22	Coiled-coil domain-containing protein 22		NaN	0
8D	TVELLPDGAANLAK	1	Q9JIG7	Q9JIG7	Ccdc22	Coiled-coil domain-containing protein 22		NaN	0
8D	YLAALHENCSQLIQTIEDTGTIMR	0	Q9JIG7	Q9JIG7	Ccdc22	Coiled-coil domain-containing protein 22		NaN	0
8D	FGVVTEVVMIYDAEK	0	Q9JII5	Q9JII5	Dazap1	DAZ-associated protein 1		NaN	0
8D	FKDPNCVGTVLASRPHTLDGR	2	Q9JII5	Q9JII5	Dazap1	DAZ-associated protein 1	1	1.2224	1
8D	GFGFITFEDEQSVDQAVNMHFHDIMGK	0	Q9JII5	Q9JII5	Dazap1	DAZ-associated protein 1	2	NaN	0
8D	IFVGGIPHNCGETELR	1	Q9JII5	Q9JII5	Dazap1	DAZ-associated protein 1	2	1.3094	1
8D	LFVGGLDWSTTQETLR	0	Q9JII5	Q9JII5	Dazap1	DAZ-associated protein 1		NaN	0
8D	MNSAGADEIGK	0	Q9JII5	Q9JII5	Dazap1	DAZ-associated protein 1		NaN	0
8D	NIDPKPCTPR	3	Q9JII5	Q9JII5	Dazap1	DAZ-associated protein 1		NaN	0
8D	NQAPGQPGASQWGSR	2	Q9JII5	Q9JII5	Dazap1	DAZ-associated protein 1		NaN	0
8D	SYFSQYGEVVDCVIMK	0	Q9JII5	Q9JII5	Dazap1	DAZ-associated protein 1		NaN	0
8D	GLEVTAYSPLGSSDR	1	Q9JII6	Q9JII6	Akr1a1	Alcohol dehydrogenase [NADP(+)]	1	1.708	1
8D	HIDCASVYGNETEIGEALK	0	Q9JII6	Q9JII6	Akr1a1	Alcohol dehydrogenase [NADP(+)]		NaN	0
8D	HIDCASVYGNETEIGEALKESVGSGK	0	Q9JII6	Q9JII6	Akr1a1	Alcohol dehydrogenase [NADP(+)]		NaN	0
8D	HPDEPVLLEEPVVLALAEK	3	Q9JII6	Q9JII6	Akr1a1	Alcohol dehydrogenase [NADP(+)]		NaN	0
8D	ILQNIQVFDFTFSPEEMK	1	Q9JII6	Q9JII6	Akr1a1	Alcohol dehydrogenase [NADP(+)]		NaN	0
8D	MPLIGLGTWK	1	Q9JII6	Q9JII6	Akr1a1	Alcohol dehydrogenase [NADP(+)]		NaN	0
8D	SPAQILLR	1	Q9JII6	Q9JII6	Akr1a1	Alcohol dehydrogenase [NADP(+)]		NaN	0
8D	TASSVLLHTGQK	0	Q9JII6	Q9JII6	Akr1a1	Alcohol dehydrogenase [NADP(+)]		NaN	0
8D	TLADLQLEYLDLYLMHWPYAFER	1	Q9JII6	Q9JII6	Akr1a1	Alcohol dehydrogenase [NADP(+)]		NaN	0
8D	AAVIGDVIR	0	Q9JIK5	Q9JIK5	Ddx21	Nucleolar RNA helicase 2	1	NaN	0
8D	DAQELSQNTCIK	0	Q9JIK5	Q9JIK5	Ddx21	Nucleolar RNA helicase 2		NaN	0
8D	DHLQNGK	0	Q9JIK5	Q9JIK5	Ddx21	Nucleolar RNA helicase 2		NaN	0
8D	DVESYIHR	0	Q9JIK5	Q9JIK5	Ddx21	Nucleolar RNA helicase 2		NaN	0
8D	EEYQLAQVEQK	0	Q9JIK5	Q9JIK5	Ddx21	Nucleolar RNA helicase 2	1	NaN	0
8D	EGAFSNFPISEETVK	1	Q9JIK5	Q9JIK5	Ddx21	Nucleolar RNA helicase 2	1	NaN	0
8D	ELANQVSK	0	Q9JIK5	Q9JIK5	Ddx21	Nucleolar RNA helicase 2		NaN	0
8D	GAVEALAAALAHISGATSVDQR	0	Q9JIK5	Q9JIK5	Ddx21	Nucleolar RNA helicase 2	1	NaN	0
8D	GLDIPEVDLVVQSCPPK	3	Q9JIK5	Q9JIK5	Ddx21	Nucleolar RNA helicase 2	1	NaN	0
8D	GVNFLFPIQAK	1	Q9JIK5	Q9JIK5	Ddx21	Nucleolar RNA helicase 2		NaN	0
8D	KDAQELSQNTCIK	0	Q9JIK5	Q9JIK5	Ddx21	Nucleolar RNA helicase 2		NaN	0
8D	QDAQSLHGDIPQK	1	Q9JIK5	Q9JIK5	Ddx21	Nucleolar RNA helicase 2		NaN	0
8D	SKTEEATEGMEEAVSSK	0	Q9JIK5	Q9JIK5	Ddx21	Nucleolar RNA helicase 2		NaN	0
8D	SLINSQAGFVTMILR	0	Q9JIK5	Q9JIK5	Ddx21	Nucleolar RNA helicase 2		NaN	0
8D	TEEATEGMEEAVSSK	0	Q9JIK5	Q9JIK5	Ddx21	Nucleolar RNA helicase 2		NaN	0
8D	TFSFAIPLIEK	1	Q9JIK5	Q9JIK5	Ddx21	Nucleolar RNA helicase 2	1	3.8583	1
8D	VYSGHQGR	0	Q9JIK5	Q9JIK5	Ddx21	Nucleolar RNA helicase 2	1	NaN	0
8D	AQEVSDEGADQEEEAYLRED	0	Q9JIQ3	Q9JIQ3	Diablo	Diablo homolog, mitochondrial		NaN	0
8D	AVSLVTDSTSTFLSQTTYALIEAITEYTK	0	Q9JIQ3	Q9JIQ3	Diablo	Diablo homolog, mitochondrial		NaN	0
8D	MNSQEEDEVWQVIIGAR	0	Q9JIQ3	Q9JIQ3	Diablo	Diablo homolog, mitochondrial		NaN	0
8D	AEEWGVQYVETSAK	0	Q9JIW9	Q9JIW9	Ralb	Ras-related protein Ral-B	1	NaN	0
8D	GLEHVTVDDLVAEITPK	1	Q9JIX0	Q9JIX0	Eny2	Transcription and mRNA export factor ENY2	1	4.6652	1
8D	AAPCIYWLPLTESQIVQK	2	Q9JIX8	Q9JIX8	Acin1	Apoptotic chromatin condensation inducer in the nucleus		NaN	0
8D	GLLVDRPSETK	1	Q9JIX8	Q9JIX8	Acin1	Apoptotic chromatin condensation inducer in the nucleus		NaN	0
8D	GVQAGNSDTEGGQPGR	1	Q9JIX8	Q9JIX8	Acin1	Apoptotic chromatin condensation inducer in the nucleus		NaN	0
8D	KPSISITTESLK	1	Q9JIX8	Q9JIX8	Acin1	Apoptotic chromatin condensation inducer in the nucleus		NaN	0
8D	LLDDLFR	0	Q9JIX8	Q9JIX8	Acin1	Apoptotic chromatin condensation inducer in the nucleus		NaN	0
8D	SHCFVTYSTVEEAVATR	0	Q9JIX8	Q9JIX8	Acin1	Apoptotic chromatin condensation inducer in the nucleus		NaN	0
8D	LAQNAEDVYEAVR	0	Q9JIY5	Q9JIY5	Htra2	Serine protease HTRA2, mitochondrial		NaN	0
8D	LPSGDTYEAMVTAVDPVADIATLR	2	Q9JIY5	Q9JIY5	Htra2	Serine protease HTRA2, mitochondrial	1	NaN	0
8D	QGEFVVAMGSPFALQNTITSGIVSSAQRPAR	2	Q9JIY5	Q9JIY5	Htra2	Serine protease HTRA2, mitochondrial		NaN	0
8D	SQYNFIADVVEK	0	Q9JIY5	Q9JIY5	Htra2	Serine protease HTRA2, mitochondrial	1	NaN	0
8D	TAPAVVYIEILDR	1	Q9JIY5	Q9JIY5	Htra2	Serine protease HTRA2, mitochondrial	1	NaN	0
8D	EAFTDADNFGIQFPLDLDVK	1	Q9JJ00	Q9JJ00	Plscr1	Phospholipid scramblase 1	1	NaN	0
8D	ADLTALFLPR	1	Q9JJ28	Q9JJ28	Flii	Protein flightless-1 homolog	1	3.836	1
8D	FYEADCYIVLK	0	Q9JJ28	Q9JJ28	Flii	Protein flightless-1 homolog	1	NaN	0
8D	LAEDILNTMFDASYSK	0	Q9JJ28	Q9JJ28	Flii	Protein flightless-1 homolog		NaN	0
8D	MEATGVLPFVR	1	Q9JJ28	Q9JJ28	Flii	Protein flightless-1 homolog	1	NaN	0
8D	NAEAVLQGQGLSGK	0	Q9JJ28	Q9JJ28	Flii	Protein flightless-1 homolog		NaN	0
8D	QVINEGEEPENFFWVGIGAQKPYDDDAEYMK	2	Q9JJ28	Q9JJ28	Flii	Protein flightless-1 homolog		NaN	0
8D	SLEGTEAQVFK	0	Q9JJ28	Q9JJ28	Flii	Protein flightless-1 homolog	1	NaN	0
8D	TAEWYNIDFSLQNQLR	0	Q9JJ28	Q9JJ28	Flii	Protein flightless-1 homolog		NaN	0
8D	TGLCYLPEELAALQK	1	Q9JJ28	Q9JJ28	Flii	Protein flightless-1 homolog	1	3.0278	1
8D	TQSNLPTSLEGLSNLSDVDLSCNDLTR	1	Q9JJ28	Q9JJ28	Flii	Protein flightless-1 homolog		NaN	0
8D	VGLGLGYLELPQINYK	1	Q9JJ28	Q9JJ28	Flii	Protein flightless-1 homolog	1	NaN	0
8D	TPVIAGGIFVIDK	1	Q9JJ61	Q9JJ61	Galnt16	Polypeptide N-acetylgalactosaminyltransferase 16		NaN	0
8D	WYLENVYPELTVPVK	2	Q9JJ61	Q9JJ61	Galnt16	Polypeptide N-acetylgalactosaminyltransferase 16		NaN	0
8D	HVEFDFLIK	0	Q9JJA4	Q9JJA4	Wdr12	Ribosome biogenesis protein WDR12		NaN	0
8D	IWSTVPTDEEDEMEEATNRPR	2	Q9JJA4	Q9JJA4	Wdr12	Ribosome biogenesis protein WDR12		NaN	0
8D	VLSVDWTDTGLLLSGGADNK	0	Q9JJA4	Q9JJA4	Wdr12	Ribosome biogenesis protein WDR12		NaN	0
8D	VWDVESGGLK	0	Q9JJA4	Q9JJA4	Wdr12	Ribosome biogenesis protein WDR12		NaN	0
8D	GEAQDLLSQIAQLQEENK	0	Q9JJC6	Q9JJC6	Rilpl1	RILP-like protein 1		NaN	0
8D	MASAGSGMEEVRVSVLTPLK	1	Q9JJG6	Q9JJG6	Tmem47	Transmembrane protein 47		NaN	0
8D	IEEIKDFLLTAR	0	Q9JJI8	Q9JJI8	Rpl38	60S ribosomal protein L38	2	NaN	0
8D	KIEEIKDFLLTAR	0	Q9JJI8	Q9JJI8	Rpl38	60S ribosomal protein L38	1	NaN	0
8D	YLYTLVITDK	0	Q9JJI8	Q9JJI8	Rpl38	60S ribosomal protein L38	1	NaN	0
8D	YLYTLVITDKEK	0	Q9JJI8	Q9JJI8	Rpl38	60S ribosomal protein L38	1	NaN	0
8D	EVVSAIIESGK	0	Q9JJK2	Q9JJK2	Lancl2	LanC-like protein 2		NaN	0
8D	SECESQECITK	0	Q9JJK2	Q9JJK2	Lancl2	LanC-like protein 2		NaN	0
8D	SGNYPSSLSNETDR	1	Q9JJK2	Q9JJK2	Lancl2	LanC-like protein 2		NaN	0
8D	VDQETLTEMVKPSIDYVR	1	Q9JJK2	Q9JJK2	Lancl2	LanC-like protein 2		NaN	0
8D	DIAANEENR	0	Q9JJU8	Q9JJU8	Sh3bgrl	SH3 domain-binding glutamic acid-rich-like protein		NaN	0
8D	DIAANEENRK	0	Q9JJU8	Q9JJU8	Sh3bgrl	SH3 domain-binding glutamic acid-rich-like protein		NaN	0
8D	ENNAVYAFLGLTAPPGSK	2	Q9JJU8	Q9JJU8	Sh3bgrl	SH3 domain-binding glutamic acid-rich-like protein	1	NaN	0
8D	ENVPEDSRPSTGYPLPPQIFNECQYR	5	Q9JJU8	Q9JJU8	Sh3bgrl	SH3 domain-binding glutamic acid-rich-like protein		NaN	0
8D	GDYDAFFEAR	0	Q9JJU8	Q9JJU8	Sh3bgrl	SH3 domain-binding glutamic acid-rich-like protein		NaN	0
8D	QQDVLCFLEANK	0	Q9JJU8	Q9JJU8	Sh3bgrl	SH3 domain-binding glutamic acid-rich-like protein		NaN	0
8D	VYIASSSGSTAIK	0	Q9JJU8	Q9JJU8	Sh3bgrl	SH3 domain-binding glutamic acid-rich-like protein	1	NaN	0
8D	DREGFFTNGLTLGAK	0	Q9JJV2	Q9JJV2	Pfn2	Profilin-2	1	NaN	0
8D	DSLYVDGDCTMDIR	0	Q9JJV2	Q9JJV2	Pfn2	Profilin-2		NaN	0
8D	EGFFTNGLTLGAK	0	Q9JJV2	Q9JJV2	Pfn2	Profilin-2		NaN	0
8D	EGVHGGGLNK	0	Q9JJV2	Q9JJV2	Pfn2	Profilin-2		NaN	0
8D	SQGGEPTYNVAVGR	1	Q9JJV2	Q9JJV2	Pfn2	Profilin-2	1	2.5028	1
8D	VLVFVMGK	0	Q9JJV2	Q9JJV2	Pfn2	Profilin-2		NaN	0
8D	EAAELKDPTDHYHAQPLEDNLFEWHFTVR	2	Q9JJZ4	Q9JJZ4	Ube2j1	Ubiquitin-conjugating enzyme E2 J1		NaN	0
8D	GEGAIGSLDYTPEER	1	Q9JJZ4	Q9JJZ4	Ube2j1	Ubiquitin-conjugating enzyme E2 J1		NaN	0
8D	TALLAIIGFMPTK	1	Q9JJZ4	Q9JJZ4	Ube2j1	Ubiquitin-conjugating enzyme E2 J1	1	NaN	0
8D	AATFFGEVVK	0	Q9JK23	Q9JK23	Psmg1	Proteasome assembly chaperone 1		NaN	0
8D	TPESTCSLSSPFLR	2	Q9JK23	Q9JK23	Psmg1	Proteasome assembly chaperone 1		NaN	0
8D	GRVEDVVVSDECR	0	Q9JK38	Q9JK38	Gnpnat1	Glucosamine 6-phosphate N-acetyltransferase		NaN	0
8D	LLLSTLTLLSK	0	Q9JK38	Q9JK38	Gnpnat1	Glucosamine 6-phosphate N-acetyltransferase	1	NaN	0
8D	VEDVVVSDECR	0	Q9JK38	Q9JK38	Gnpnat1	Glucosamine 6-phosphate N-acetyltransferase	1	NaN	0
8D	VLGQLTETGVVSPEQFMK	1	Q9JK38	Q9JK38	Gnpnat1	Glucosamine 6-phosphate N-acetyltransferase		NaN	0
8D	AVQFTEEK	0	Q9JK48;Q8R3V5	Q9JK48	Sh3glb1;Sh3glb2	Endophilin-B1;Endophilin-B2	1	NaN	0
8D	ELIQTSALNFLTPLR	1	Q9JK48	Q9JK48	Sh3glb1	Endophilin-B1	1	3.5776	1
8D	INNPELLGQYMIDAGTEFGPGTAYGNALIK	2	Q9JK48	Q9JK48	Sh3glb1	Endophilin-B1	1	NaN	0
8D	ITQSEFDR	0	Q9JK48	Q9JK48	Sh3glb1	Endophilin-B1		NaN	0
8D	QTEVLLQPNPNAR	2	Q9JK48	Q9JK48	Sh3glb1	Endophilin-B1	1	NaN	0
8D	TELDAHLENLLSK	0	Q9JK48	Q9JK48	Sh3glb1	Endophilin-B1		NaN	0
8D	VPITYLELLN	1	Q9JK48	Q9JK48	Sh3glb1	Endophilin-B1		NaN	0
8D	ALVEEALAQR	0	Q9JK81	Q9JK81	Myg1	UPF0160 protein MYG1, mitochondrial	1	NaN	0
8D	AMDLVQEEFLQR	0	Q9JK81	Q9JK81	Myg1	UPF0160 protein MYG1, mitochondrial		NaN	0
8D	KLLAQLLGTSEEDSVVDTIYDK	0	Q9JK81	Q9JK81	Myg1	UPF0160 protein MYG1, mitochondrial		NaN	0
8D	LASCDIVVDVGGEYNPQSHR	1	Q9JK81	Q9JK81	Myg1	UPF0160 protein MYG1, mitochondrial		NaN	0
8D	LLAQLLGTSEEDSVVDTIYDK	0	Q9JK81	Q9JK81	Myg1	UPF0160 protein MYG1, mitochondrial		NaN	0
8D	FLEESVSMSPEER	1	Q9JKB1	Q9JKB1	Uchl3	Ubiquitin carboxyl-terminal hydrolase isozyme L3	1	NaN	0
8D	FLENYDAIR	0	Q9JKB1	Q9JKB1	Uchl3	Ubiquitin carboxyl-terminal hydrolase isozyme L3		NaN	0
8D	SQGQDVTSSVYFMK	0	Q9JKB1	Q9JKB1	Uchl3	Ubiquitin carboxyl-terminal hydrolase isozyme L3	1	NaN	0
8D	TSDETLLEDAIEVCK	0	Q9JKB1	Q9JKB1	Uchl3	Ubiquitin carboxyl-terminal hydrolase isozyme L3		NaN	0
8D	WLPLEANPEVTNQFLK	2	Q9JKB1	Q9JKB1	Uchl3	Ubiquitin carboxyl-terminal hydrolase isozyme L3	1	NaN	0
8D	AGEAPTENPAPATEQSSAE	3	Q9JKB3	Q9JKB3	Ybx3	Y-box-binding protein 3		NaN	0
8D	DGVPEGTQLQAHR	1	Q9JKB3	Q9JKB3	Ybx3	Y-box-binding protein 3		NaN	0
8D	GAEAANVTGPDGVPVEGSR	2	Q9JKB3	Q9JKB3	Ybx3	Y-box-binding protein 3		NaN	0
8D	SASSPKPDTK	2	Q9JKC6	Q9JKC6	Cend1	Cell cycle exit and neuronal differentiation protein 1		NaN	0
8D	GLVNLQSGAPKPEENPNLNIQFK	3	Q9JKC8	Q9JKC8	Ap3m1	AP-3 complex subunit mu-1		NaN	0
8D	IQQLAISGLK	0	Q9JKC8;Q8R2R9	Q9JKC8	Ap3m1;Ap3m2	AP-3 complex subunit mu-1;AP-3 complex subunit mu-2	1	NaN	0
8D	LLDDVSFHPCIR	1	Q9JKC8	Q9JKC8	Ap3m1	AP-3 complex subunit mu-1	1	NaN	0
8D	SVVSQSVCDYFFEAQEK	0	Q9JKC8	Q9JKC8	Ap3m1	AP-3 complex subunit mu-1		NaN	0
8D	VSSQNLVAIPVYVK	1	Q9JKC8	Q9JKC8	Ap3m1	AP-3 complex subunit mu-1		NaN	0
8D	ALESGDMTTVWK	0	Q9JKF1	Q9JKF1	Iqgap1	Ras GTPase-activating-like protein IQGAP1		NaN	0
8D	ALQSLALGLR	0	Q9JKF1	Q9JKF1	Iqgap1	Ras GTPase-activating-like protein IQGAP1		NaN	0
8D	AQAHAENNAFITWNDIQACVDHVNLVVHEEHER	0	Q9JKF1	Q9JKF1	Iqgap1	Ras GTPase-activating-like protein IQGAP1		NaN	0
8D	AQETQDESAVLWLDEIQGGIWQSNK	0	Q9JKF1	Q9JKF1	Iqgap1	Ras GTPase-activating-like protein IQGAP1		NaN	0
8D	AQETQDESAVLWLDEIQGGIWQSNKDTQEAQR	0	Q9JKF1	Q9JKF1	Iqgap1	Ras GTPase-activating-like protein IQGAP1		NaN	0
8D	ATFYGEQVDYYK	0	Q9JKF1	Q9JKF1	Iqgap1	Ras GTPase-activating-like protein IQGAP1		NaN	0
8D	DHINDIIK	0	Q9JKF1	Q9JKF1	Iqgap1	Ras GTPase-activating-like protein IQGAP1		NaN	0
8D	DSLHEKFPDAGEDELLK	1	Q9JKF1	Q9JKF1	Iqgap1	Ras GTPase-activating-like protein IQGAP1		NaN	0
8D	EDNNLSLQEK	0	Q9JKF1	Q9JKF1	Iqgap1	Ras GTPase-activating-like protein IQGAP1		NaN	0
8D	EEIQSSISGVTAAYNR	0	Q9JKF1	Q9JKF1	Iqgap1	Ras GTPase-activating-like protein IQGAP1	1	NaN	0
8D	EEVQAGVDAANSAAQQYQR	0	Q9JKF1	Q9JKF1	Iqgap1	Ras GTPase-activating-like protein IQGAP1		NaN	0
8D	EKLEAYQHLFYLLQTNPTYLAK	1	Q9JKF1	Q9JKF1	Iqgap1	Ras GTPase-activating-like protein IQGAP1	1	2.3289	1
8D	ELATLQQQSPEHSLTHPELTVAVEMLSSVALINR	2	Q9JKF1	Q9JKF1	Iqgap1	Ras GTPase-activating-like protein IQGAP1		NaN	0
8D	EQLSDMMMINK	0	Q9JKF1	Q9JKF1	Iqgap1	Ras GTPase-activating-like protein IQGAP1	1	NaN	0
8D	EQLWLANEGLITK	0	Q9JKF1	Q9JKF1	Iqgap1	Ras GTPase-activating-like protein IQGAP1	1	NaN	0
8D	ERDVYEELLTQAEIQGNVNK	0	Q9JKF1	Q9JKF1	Iqgap1	Ras GTPase-activating-like protein IQGAP1	2	NaN	0
8D	FALGISAINEAVDSGDVGR	0	Q9JKF1	Q9JKF1	Iqgap1	Ras GTPase-activating-like protein IQGAP1		NaN	0
8D	FDVPGDENAEMDAR	1	Q9JKF1	Q9JKF1	Iqgap1	Ras GTPase-activating-like protein IQGAP1	1	2.6974	1
8D	FFQVACDVPELQDK	1	Q9JKF1	Q9JKF1	Iqgap1	Ras GTPase-activating-like protein IQGAP1		NaN	0
8D	FLSAIVSSVDK	0	Q9JKF1	Q9JKF1	Iqgap1	Ras GTPase-activating-like protein IQGAP1		NaN	0
8D	FMDSVIFTLYNYASNQR	0	Q9JKF1	Q9JKF1	Iqgap1	Ras GTPase-activating-like protein IQGAP1	2	NaN	0
8D	FPDAGEDELLK	1	Q9JKF1	Q9JKF1	Iqgap1	Ras GTPase-activating-like protein IQGAP1	1	NaN	0
8D	FQPGETLTEILETPATNEQEAEHQR	2	Q9JKF1	Q9JKF1	Iqgap1	Ras GTPase-activating-like protein IQGAP1		NaN	0
8D	FVHLLDQSDQDFQEELDLMK	0	Q9JKF1	Q9JKF1	Iqgap1	Ras GTPase-activating-like protein IQGAP1	1	NaN	0
8D	GGYHYYHNLETQAGGWAEPPDFVQNSVQLSR	2	Q9JKF1	Q9JKF1	Iqgap1	Ras GTPase-activating-like protein IQGAP1		NaN	0
8D	GLQTQNSDWYMK	0	Q9JKF1	Q9JKF1	Iqgap1	Ras GTPase-activating-like protein IQGAP1		NaN	0
8D	GVLLEIEDLQANQFK	0	Q9JKF1	Q9JKF1	Iqgap1	Ras GTPase-activating-like protein IQGAP1		NaN	0
8D	HTDNVIQWLNAMDEIGLPK	1	Q9JKF1	Q9JKF1	Iqgap1	Ras GTPase-activating-like protein IQGAP1		NaN	0
8D	IFYPETTDIYDR	1	Q9JKF1	Q9JKF1	Iqgap1	Ras GTPase-activating-like protein IQGAP1	1	2.6011	1
8D	IFYPETTDIYDRK	1	Q9JKF1	Q9JKF1	Iqgap1	Ras GTPase-activating-like protein IQGAP1	1	2.5925	1
8D	IGGILANELSVDEAALHAAVIAINEAIDR	0	Q9JKF1	Q9JKF1	Iqgap1	Ras GTPase-activating-like protein IQGAP1		NaN	0
8D	IGGILANELSVDEAALHAAVIAINEAIDRR	0	Q9JKF1	Q9JKF1	Iqgap1	Ras GTPase-activating-like protein IQGAP1		NaN	0
8D	IIGNLLYYR	0	Q9JKF1	Q9JKF1	Iqgap1	Ras GTPase-activating-like protein IQGAP1	1	NaN	0
8D	ILAIGLINEALDEGDAQK	0	Q9JKF1	Q9JKF1	Iqgap1	Ras GTPase-activating-like protein IQGAP1	2	NaN	0
8D	ITLQDVVSHSK	0	Q9JKF1	Q9JKF1	Iqgap1	Ras GTPase-activating-like protein IQGAP1		NaN	0
8D	KFVHLLDQSDQDFQEELDLMK	0	Q9JKF1	Q9JKF1	Iqgap1	Ras GTPase-activating-like protein IQGAP1	2	NaN	0
8D	KLTELGTVDPK	1	Q9JKF1	Q9JKF1	Iqgap1	Ras GTPase-activating-like protein IQGAP1	1	2.3493	1
8D	LAAVAAINAAIQK	0	Q9JKF1	Q9JKF1	Iqgap1	Ras GTPase-activating-like protein IQGAP1	1	NaN	0
8D	LEAYQHLFYLLQTNPTYLAK	1	Q9JKF1	Q9JKF1	Iqgap1	Ras GTPase-activating-like protein IQGAP1	1	NaN	0
8D	LEGVLAEVAQHYQDTLIR	0	Q9JKF1	Q9JKF1	Iqgap1	Ras GTPase-activating-like protein IQGAP1		NaN	0
8D	LFQTALQEEIK	0	Q9JKF1	Q9JKF1	Iqgap1	Ras GTPase-activating-like protein IQGAP1		NaN	0
8D	LGLAPQIQDLYGK	1	Q9JKF1	Q9JKF1	Iqgap1	Ras GTPase-activating-like protein IQGAP1	1	2.4852	1
8D	LGNFFSPK	1	Q9JKF1	Q9JKF1	Iqgap1	Ras GTPase-activating-like protein IQGAP1	1	2.7324	1
8D	LIFQMPQNK	1	Q9JKF1;F8VQ29	Q9JKF1	Iqgap1;Iqgap3	Ras GTPase-activating-like protein IQGAP1	1	1.7516	1
8D	LPYDVTPEQALSHEEVK	2	Q9JKF1	Q9JKF1	Iqgap1	Ras GTPase-activating-like protein IQGAP1		NaN	0
8D	LQQTYSALNSK	0	Q9JKF1	Q9JKF1	Iqgap1	Ras GTPase-activating-like protein IQGAP1		NaN	0
8D	LTAEEMDER	0	Q9JKF1	Q9JKF1	Iqgap1	Ras GTPase-activating-like protein IQGAP1	1	NaN	0
8D	LTELGTVDPK	1	Q9JKF1	Q9JKF1	Iqgap1	Ras GTPase-activating-like protein IQGAP1	1	2.4952	1
8D	MFLGDNAHLSIINEYLSQSYQK	0	Q9JKF1	Q9JKF1	Iqgap1	Ras GTPase-activating-like protein IQGAP1	3	NaN	0
8D	MLQHAASNK	0	Q9JKF1	Q9JKF1	Iqgap1	Ras GTPase-activating-like protein IQGAP1	1	NaN	0
8D	NKEQLSDMMMINK	0	Q9JKF1	Q9JKF1	Iqgap1	Ras GTPase-activating-like protein IQGAP1	2	NaN	0
8D	NPNAMLVNLEEGLAPTYQDVLYQAK	2	Q9JKF1	Q9JKF1	Iqgap1	Ras GTPase-activating-like protein IQGAP1		NaN	0
8D	NVIFEIGPTEEVGDFEVK	1	Q9JKF1	Q9JKF1	Iqgap1	Ras GTPase-activating-like protein IQGAP1	2	2.6207	1
8D	QIPAITCIQSQWR	1	Q9JKF1	Q9JKF1	Iqgap1	Ras GTPase-activating-like protein IQGAP1	1	NaN	0
8D	QLSSSVTGLTNIEEENCQR	0	Q9JKF1	Q9JKF1	Iqgap1	Ras GTPase-activating-like protein IQGAP1	1	NaN	0
8D	QNVAYEYLCHLEEAK	0	Q9JKF1	Q9JKF1	Iqgap1	Ras GTPase-activating-like protein IQGAP1	2	NaN	0
8D	QNVAYEYLCHLEEAKR	0	Q9JKF1	Q9JKF1	Iqgap1	Ras GTPase-activating-like protein IQGAP1		NaN	0
8D	QSGQTDPLQKEEVQAGVDAANSAAQQYQR	1	Q9JKF1	Q9JKF1	Iqgap1	Ras GTPase-activating-like protein IQGAP1		NaN	0
8D	RLAAVAAINAAIQK	0	Q9JKF1	Q9JKF1	Iqgap1	Ras GTPase-activating-like protein IQGAP1	1	NaN	0
8D	SAAEEVDGLGVVRPHYGSVLDNER	1	Q9JKF1	Q9JKF1	Iqgap1	Ras GTPase-activating-like protein IQGAP1		NaN	0
8D	SKPMKEDNNLSLQEK	1	Q9JKF1	Q9JKF1	Iqgap1	Ras GTPase-activating-like protein IQGAP1		NaN	0
8D	SKVDQIQEIVTGNPTVIK	1	Q9JKF1	Q9JKF1	Iqgap1	Ras GTPase-activating-like protein IQGAP1	2	NaN	0
8D	SNQQLENDLNLMDIK	0	Q9JKF1	Q9JKF1	Iqgap1	Ras GTPase-activating-like protein IQGAP1	1	NaN	0
8D	SPDVGLYGVIPECGETYQSDLAEAK	2	Q9JKF1	Q9JKF1	Iqgap1	Ras GTPase-activating-like protein IQGAP1		NaN	0
8D	SWVNQMESQTGEASK	0	Q9JKF1	Q9JKF1	Iqgap1	Ras GTPase-activating-like protein IQGAP1		NaN	0
8D	TCLDNLASK	0	Q9JKF1	Q9JKF1	Iqgap1	Ras GTPase-activating-like protein IQGAP1		NaN	0
8D	TEVSLTLTNK	0	Q9JKF1	Q9JKF1	Iqgap1	Ras GTPase-activating-like protein IQGAP1		NaN	0
8D	TLINAEDPPMIVVR	2	Q9JKF1	Q9JKF1	Iqgap1	Ras GTPase-activating-like protein IQGAP1		NaN	0
8D	TLQALQIPAAK	1	Q9JKF1	Q9JKF1	Iqgap1	Ras GTPase-activating-like protein IQGAP1	1	3.1161	1
8D	TVLELMNPEAQLPQVYPFAADLYQK	3	Q9JKF1	Q9JKF1	Iqgap1	Ras GTPase-activating-like protein IQGAP1		NaN	0
8D	VAADTFTALK	0	Q9JKF1	Q9JKF1	Iqgap1	Ras GTPase-activating-like protein IQGAP1		NaN	0
8D	VDFTEEEINNMK	0	Q9JKF1	Q9JKF1	Iqgap1	Ras GTPase-activating-like protein IQGAP1	1	NaN	0
8D	VDQIQEIVTGNPTVIK	1	Q9JKF1	Q9JKF1	Iqgap1	Ras GTPase-activating-like protein IQGAP1	2	2.4774	2
8D	VNTSSALANISLALEQGCAVTLLK	0	Q9JKF1	Q9JKF1	Iqgap1	Ras GTPase-activating-like protein IQGAP1		NaN	0
8D	VNVNLLIFLLNKK	0	Q9JKF1;F8VQ29	Q9JKF1	Iqgap1;Iqgap3	Ras GTPase-activating-like protein IQGAP1	1	NaN	0
8D	WMEACLGEDLPPTTELEEGLR	2	Q9JKF1	Q9JKF1	Iqgap1	Ras GTPase-activating-like protein IQGAP1	1	NaN	0
8D	YGIQMPAFSK	1	Q9JKF1	Q9JKF1	Iqgap1	Ras GTPase-activating-like protein IQGAP1	1	NaN	0
8D	YMNPAIVAPDAFDIIDLSAGGQLTTDQR	2	Q9JKF1	Q9JKF1	Iqgap1	Ras GTPase-activating-like protein IQGAP1		NaN	0
8D	YQELINDIAK	0	Q9JKF1	Q9JKF1	Iqgap1	Ras GTPase-activating-like protein IQGAP1		NaN	0
8D	MLSLWLDFGAK	0	Q9JKK8	Q9JKK8	Atr	Serine/threonine-protein kinase ATR		NaN	0
8D	QPEEIIHVDMDK	1	Q9JKK8	Q9JKK8	Atr	Serine/threonine-protein kinase ATR		NaN	0
8D	FAHPADSTMIDTNDNTVTVCMDYIK	1	Q9JKP5	Q9JKP5	Mbnl1	Muscleblind-like protein 1	1	NaN	0
8D	GTCSRPDTECK	1	Q9JKP5	Q9JKP5	Mbnl1	Muscleblind-like protein 1	1	4.9595	1
8D	YFHPPAHLQAK	2	Q9JKP5	Q9JKP5	Mbnl1	Muscleblind-like protein 1		NaN	0
8D	AANSLEAFIFETQDK	0	Q9JKR6	Q9JKR6	Hyou1	Hypoxia up-regulated protein 1	2	NaN	0
8D	AEPPLNASAGDQEEK	2	Q9JKR6	Q9JKR6	Hyou1	Hypoxia up-regulated protein 1		NaN	0
8D	AHFNLDESGVLSLDR	0	Q9JKR6	Q9JKR6	Hyou1	Hypoxia up-regulated protein 1	2	NaN	0
8D	AVGKEELGK	0	Q9JKR6	Q9JKR6	Hyou1	Hypoxia up-regulated protein 1		NaN	0
8D	DAVITVPAFFNQAER	1	Q9JKR6	Q9JKR6	Hyou1	Hypoxia up-regulated protein 1	1	NaN	0
8D	DAVIYPILVEFTR	1	Q9JKR6	Q9JKR6	Hyou1	Hypoxia up-regulated protein 1		NaN	0
8D	EAGMQPQLQIR	1	Q9JKR6	Q9JKR6	Hyou1	Hypoxia up-regulated protein 1		NaN	0
8D	EVEEEPGLR	1	Q9JKR6	Q9JKR6	Hyou1	Hypoxia up-regulated protein 1		NaN	0
8D	EVQYLLNK	0	Q9JKR6	Q9JKR6	Hyou1	Hypoxia up-regulated protein 1		NaN	0
8D	FLGDSAAGMAIK	0	Q9JKR6	Q9JKR6	Hyou1	Hypoxia up-regulated protein 1		NaN	0
8D	FPEHELIVDPQR	2	Q9JKR6	Q9JKR6	Hyou1	Hypoxia up-regulated protein 1		NaN	0
8D	LEELTLR	0	Q9JKR6	Q9JKR6	Hyou1	Hypoxia up-regulated protein 1		NaN	0
8D	LGNTISSLFGGGTSSDAK	0	Q9JKR6	Q9JKR6	Hyou1	Hypoxia up-regulated protein 1		NaN	0
8D	LPATEKPVLLSK	2	Q9JKR6	Q9JKR6	Hyou1	Hypoxia up-regulated protein 1		NaN	0
8D	LSATSTWLEDEGFGATTVMLK	0	Q9JKR6	Q9JKR6	Hyou1	Hypoxia up-regulated protein 1		NaN	0
8D	LYQPEYQEVSTEEQR	1	Q9JKR6	Q9JKR6	Hyou1	Hypoxia up-regulated protein 1	1	NaN	0
8D	LYQPEYQEVSTEEQREEISGK	1	Q9JKR6	Q9JKR6	Hyou1	Hypoxia up-regulated protein 1		NaN	0
8D	NINADEAAAMGAVYQAAALSK	0	Q9JKR6	Q9JKR6	Hyou1	Hypoxia up-regulated protein 1	1	NaN	0
8D	RAVLQAAR	0	Q9JKR6	Q9JKR6	Hyou1	Hypoxia up-regulated protein 1	1	NaN	0
8D	SLAEDFAEQPIK	1	Q9JKR6	Q9JKR6	Hyou1	Hypoxia up-regulated protein 1	1	2.1475	1
8D	SLAEDFAEQPIKDAVITVPAFFNQAER	2	Q9JKR6	Q9JKR6	Hyou1	Hypoxia up-regulated protein 1	1	NaN	0
8D	TLGGLEMELR	0	Q9JKR6	Q9JKR6	Hyou1	Hypoxia up-regulated protein 1	1	NaN	0
8D	TPVTVTLK	1	Q9JKR6	Q9JKR6	Hyou1	Hypoxia up-regulated protein 1		NaN	0
8D	TVLSANADHMAQIEGLMDDVDFK	0	Q9JKR6	Q9JKR6	Hyou1	Hypoxia up-regulated protein 1		NaN	0
8D	VAIVKPGVPMEIVLNK	2	Q9JKR6	Q9JKR6	Hyou1	Hypoxia up-regulated protein 1	1	NaN	0
8D	VEFEELCADLFDR	0	Q9JKR6	Q9JKR6	Hyou1	Hypoxia up-regulated protein 1		NaN	0
8D	VESVFETLVEDSPEEESTLTK	1	Q9JKR6	Q9JKR6	Hyou1	Hypoxia up-regulated protein 1		NaN	0
8D	VLQLINDNTATALSYGVFR	0	Q9JKR6	Q9JKR6	Hyou1	Hypoxia up-regulated protein 1	2	NaN	0
8D	YFQHLLGK	0	Q9JKR6	Q9JKR6	Hyou1	Hypoxia up-regulated protein 1	1	NaN	0
8D	YSHDFNFHINYGDLGFLGPEDLR	1	Q9JKR6	Q9JKR6	Hyou1	Hypoxia up-regulated protein 1	2	1.898	2
8D	ALLTTNQLPQPDVFPVFK	3	Q9JKX4	Q9JKX4	Aatf	Protein AATF		NaN	0
8D	NQIALWDQLLEGR	0	Q9JKX4	Q9JKX4	Aatf	Protein AATF	1	NaN	0
8D	LTSLGVIGALVK	0	Q9JKY0	Q9JKY0	Rqcd1	Cell differentiation protein RCD1 homolog	1	NaN	0
8D	MHSLATAAPVPTALAQVDR	2	Q9JKY0	Q9JKY0	Rqcd1	Cell differentiation protein RCD1 homolog		NaN	0
8D	NLQEGQVTDPR	1	Q9JKY0	Q9JKY0	Rqcd1	Cell differentiation protein RCD1 homolog		NaN	0
8D	VCNALALLQCVASHPETR	1	Q9JKY0	Q9JKY0	Rqcd1	Cell differentiation protein RCD1 homolog		NaN	0
8D	RVDVEDLGVDFLTIVGHK	0	Q9JLI6	Q9JLI6	Scly	Selenocysteine lyase		NaN	0
8D	AHGDTQHCR	0	Q9JLI8	Q9JLI8	Sart3	Squamous cell carcinoma antigen recognized by T-cells 3		NaN	0
8D	ALEYLQQEVEER	0	Q9JLI8	Q9JLI8	Sart3	Squamous cell carcinoma antigen recognized by T-cells 3	1	NaN	0
8D	ALVENCLVPDLWIR	1	Q9JLI8	Q9JLI8	Sart3	Squamous cell carcinoma antigen recognized by T-cells 3	1	3.3278	1
8D	AVQCTSDYPEHVCEVLLTMER	1	Q9JLI8	Q9JLI8	Sart3	Squamous cell carcinoma antigen recognized by T-cells 3		NaN	0
8D	EAALVQQEEEK	0	Q9JLI8	Q9JLI8	Sart3	Squamous cell carcinoma antigen recognized by T-cells 3		NaN	0
8D	EFESAIVEAAR	0	Q9JLI8	Q9JLI8	Sart3	Squamous cell carcinoma antigen recognized by T-cells 3	1	NaN	0
8D	GLAYVEYENESQASQAVMK	0	Q9JLI8	Q9JLI8	Sart3	Squamous cell carcinoma antigen recognized by T-cells 3		NaN	0
8D	LEEQLSINGYDYNCHVELIR	0	Q9JLI8	Q9JLI8	Sart3	Squamous cell carcinoma antigen recognized by T-cells 3		NaN	0
8D	TEGTLEDWDLAIQK	0	Q9JLI8	Q9JLI8	Sart3	Squamous cell carcinoma antigen recognized by T-cells 3		NaN	0
8D	VLSGAVAAEAAEAK	0	Q9JLI8	Q9JLI8	Sart3	Squamous cell carcinoma antigen recognized by T-cells 3		NaN	0
8D	YANMWLEYYNLER	0	Q9JLI8	Q9JLI8	Sart3	Squamous cell carcinoma antigen recognized by T-cells 3		NaN	0
8D	YKPYEEALLQAEAPR	2	Q9JLI8	Q9JLI8	Sart3	Squamous cell carcinoma antigen recognized by T-cells 3		NaN	0
8D	ANDTTFGLAAGVFTR	0	Q9JLJ2	Q9JLJ2	Aldh9a1	4-trimethylaminobutyraldehyde dehydrogenase		NaN	0
8D	CQVLLEAAR	0	Q9JLJ2	Q9JLJ2	Aldh9a1	4-trimethylaminobutyraldehyde dehydrogenase		NaN	0
8D	EQGATVLCGGEVYVPEDPK	2	Q9JLJ2	Q9JLJ2	Aldh9a1	4-trimethylaminobutyraldehyde dehydrogenase		NaN	0
8D	EVNLAVENAK	0	Q9JLJ2	Q9JLJ2	Aldh9a1	4-trimethylaminobutyraldehyde dehydrogenase		NaN	0
8D	FINEVVK	0	Q9JLJ2	Q9JLJ2	Aldh9a1	4-trimethylaminobutyraldehyde dehydrogenase		NaN	0
8D	KDEIATVETINNGK	0	Q9JLJ2	Q9JLJ2	Aldh9a1	4-trimethylaminobutyraldehyde dehydrogenase		NaN	0
8D	LGDPLLEDTR	1	Q9JLJ2	Q9JLJ2	Aldh9a1	4-trimethylaminobutyraldehyde dehydrogenase		NaN	0
8D	SPLIIFSDCNMENAVK	1	Q9JLJ2	Q9JLJ2	Aldh9a1	4-trimethylaminobutyraldehyde dehydrogenase	2	NaN	0
8D	STGTFVVSQPLNYR	1	Q9JLJ2	Q9JLJ2	Aldh9a1	4-trimethylaminobutyraldehyde dehydrogenase		NaN	0
8D	VIATFACSGEK	0	Q9JLJ2	Q9JLJ2	Aldh9a1	4-trimethylaminobutyraldehyde dehydrogenase		NaN	0
8D	VTIEYYSQLK	0	Q9JLJ2	Q9JLJ2	Aldh9a1	4-trimethylaminobutyraldehyde dehydrogenase	1	NaN	0
8D	DASGMLYNLASAIK	0	Q9JLM8	Q9JLM8	Dclk1	Serine/threonine-protein kinase DCLK1		NaN	0
8D	DIKPENLLVYEHQDGSK	1	Q9JLM8	Q9JLM8	Dclk1	Serine/threonine-protein kinase DCLK1		NaN	0
8D	ISSLDQLVEGESYVCGSIEPFK	1	Q9JLM8	Q9JLM8	Dclk1	Serine/threonine-protein kinase DCLK1		NaN	0
8D	ISSLDQLVEGESYVCGSIEPFKK	1	Q9JLM8	Q9JLM8	Dclk1	Serine/threonine-protein kinase DCLK1		NaN	0
8D	QVMCLQDFFGDDDIFIACGPEK	1	Q9JLM8	Q9JLM8	Dclk1	Serine/threonine-protein kinase DCLK1		NaN	0
8D	SFEALLADLTR	0	Q9JLM8	Q9JLM8	Dclk1	Serine/threonine-protein kinase DCLK1	1	NaN	0
8D	TAHSFEQVLTDITDAIK	0	Q9JLM8	Q9JLM8	Dclk1	Serine/threonine-protein kinase DCLK1	1	NaN	0
8D	TLQTLSSEK	0	Q9JLM8	Q9JLM8	Dclk1	Serine/threonine-protein kinase DCLK1		NaN	0
8D	TLSDNVNLPQGVR	1	Q9JLM8	Q9JLM8	Dclk1	Serine/threonine-protein kinase DCLK1		NaN	0
8D	YQDDFLLDESECR	0	Q9JLM8	Q9JLM8	Dclk1	Serine/threonine-protein kinase DCLK1		NaN	0
8D	DDWLEWLR	0	Q9JLN9	Q9JLN9	Mtor	Serine/threonine-protein kinase mTOR	1	NaN	0
8D	DLTQAWDLYYHVFR	0	Q9JLN9	Q9JLN9	Mtor	Serine/threonine-protein kinase mTOR	1	NaN	0
8D	GPTPAILESLISINNK	2	Q9JLN9	Q9JLN9	Mtor	Serine/threonine-protein kinase mTOR		NaN	0
8D	IHGALLILNELVR	0	Q9JLN9	Q9JLN9	Mtor	Serine/threonine-protein kinase mTOR		NaN	0
8D	LREEMEEITQQQLVHDK	0	Q9JLN9	Q9JLN9	Mtor	Serine/threonine-protein kinase mTOR	1	NaN	0
8D	MLIQILTELEHSGIGR	0	Q9JLN9	Q9JLN9	Mtor	Serine/threonine-protein kinase mTOR	1	NaN	0
8D	VLGLLGALDPYK	1	Q9JLN9	Q9JLN9	Mtor	Serine/threonine-protein kinase mTOR	1	NaN	0
8D	STNTDLSLSSYDEGQGSK	0	Q9JLR9	Q9JLR9	Higd1a	HIG1 domain family member 1A, mitochondrial		NaN	0
8D	AIDVPGQVQVYELQPSNLEAEQPLQEIMGAVVADKDK	3	Q9JLV1	Q9JLV1	Bag3	BAG family molecular chaperone regulator 3		NaN	0
8D	DTASSANGPSR	1	Q9JLV1	Q9JLV1	Bag3	BAG family molecular chaperone regulator 3		NaN	0
8D	EADSKPVSQK	1	Q9JLV1	Q9JLV1	Bag3	BAG family molecular chaperone regulator 3		NaN	0
8D	ELLALDSVDPEGR	1	Q9JLV1	Q9JLV1	Bag3	BAG family molecular chaperone regulator 3	1	NaN	0
8D	SQSPAASDCSSSSSSASLPSSGR	2	Q9JLV1	Q9JLV1	Bag3	BAG family molecular chaperone regulator 3		NaN	0
8D	TEAAAATPQR	1	Q9JLV1	Q9JLV1	Bag3	BAG family molecular chaperone regulator 3		NaN	0
8D	THYPAQQGEYQPQQPVYHK	3	Q9JLV1	Q9JLV1	Bag3	BAG family molecular chaperone regulator 3		NaN	0
8D	VQGLEQAVDSFEGK	0	Q9JLV1	Q9JLV1	Bag3	BAG family molecular chaperone regulator 3		NaN	0
8D	YLMIEEYLTK	0	Q9JLV1	Q9JLV1	Bag3	BAG family molecular chaperone regulator 3	1	NaN	0
8D	ALVSEEGEGKNPVDYIQGLLDLK	1	Q9JLV5	Q9JLV5	Cul3	Cullin-3	1	1.6992	1
8D	DMSISNTTMDEFR	0	Q9JLV5	Q9JLV5	Cul3	Cullin-3		NaN	0
8D	EDGSEVGVGGAQVTGSNTR	0	Q9JLV5	Q9JLV5	Cul3	Cullin-3	1	NaN	0
8D	EVVTEHLINK	0	Q9JLV5	Q9JLV5	Cul3	Cullin-3	1	NaN	0
8D	FLQESFNNDR	0	Q9JLV5	Q9JLV5	Cul3	Cullin-3		NaN	0
8D	GLTEQEVETILDK	0	Q9JLV5	Q9JLV5	Cul3	Cullin-3	1	NaN	0
8D	KHEIEAAIVR	0	Q9JLV5	Q9JLV5	Cul3	Cullin-3		NaN	0
8D	NACQMLMILGLEGR	0	Q9JLV5	Q9JLV5	Cul3	Cullin-3		NaN	0
8D	NAIQEIQR	0	Q9JLV5	Q9JLV5	Cul3	Cullin-3		NaN	0
8D	NPVDYIQGLLDLK	1	Q9JLV5	Q9JLV5	Cul3	Cullin-3		NaN	0
8D	QTLLDMIAR	0	Q9JLV5	Q9JLV5	Cul3	Cullin-3	1	NaN	0
8D	SPEYLSLFIDDK	1	Q9JLV5	Q9JLV5	Cul3	Cullin-3	1	NaN	0
8D	TECGCQFTSK	0	Q9JLV5	Q9JLV5	Cul3	Cullin-3		NaN	0
8D	TEDLACMYK	0	Q9JLV5	Q9JLV5	Cul3	Cullin-3	1	NaN	0
8D	VLTTGYWPTQSATPK	2	Q9JLV5	Q9JLV5	Cul3	Cullin-3	1	NaN	0
8D	YVNSIWDLLK	0	Q9JLV5	Q9JLV5	Cul3	Cullin-3	1	NaN	0
8D	AVGLISHVLEQNQEGDAAYR	0	Q9JLZ3	Q9JLZ3	Auh	Methylglutaconyl-CoA hydratase, mitochondrial		NaN	0
8D	EFLPQGPVAMR	2	Q9JLZ3	Q9JLZ3	Auh	Methylglutaconyl-CoA hydratase, mitochondrial		NaN	0
8D	DTEVFICTTPLLK	1	Q9JM14	Q9JM14	Nt5c	5(3)-deoxyribonucleotidase, cytosolic type		NaN	0
8D	EMNDMKDTEVFICTTPLLK	1	Q9JM14	Q9JM14	Nt5c	5(3)-deoxyribonucleotidase, cytosolic type		NaN	0
8D	GFLANEQYGALRPDLAEK	1	Q9JM14	Q9JM14	Nt5c	5(3)-deoxyribonucleotidase, cytosolic type		NaN	0
8D	WVEQNLGPEFVER	1	Q9JM14	Q9JM14	Nt5c	5(3)-deoxyribonucleotidase, cytosolic type		NaN	0
8D	YDHCVGEK	0	Q9JM14	Q9JM14	Nt5c	5(3)-deoxyribonucleotidase, cytosolic type		NaN	0
8D	DLALFTPYEIWVEATNR	1	Q9JM58	Q9JM58	Crlf1	Cytokine receptor-like factor 1		NaN	0
8D	LAGLKPGTVYFVQVR	1	Q9JM58	Q9JM58	Crlf1	Cytokine receptor-like factor 1	1	NaN	0
8D	QQSGDNLVCHAR	0	Q9JM58	Q9JM58	Crlf1	Cytokine receptor-like factor 1	1	NaN	0
8D	VGGLEDQLSVR	0	Q9JM58	Q9JM58	Crlf1	Cytokine receptor-like factor 1		NaN	0
8D	AYLQQLR	0	Q9JM76	Q9JM76	Arpc3	Actin-related protein 2/3 complex subunit 3		NaN	0
8D	DTDIVDEAIYYFK	0	Q9JM76	Q9JM76	Arpc3	Actin-related protein 2/3 complex subunit 3	2	NaN	0
8D	ETKDTDIVDEAIYYFK	0	Q9JM76	Q9JM76	Arpc3	Actin-related protein 2/3 complex subunit 3		NaN	0
8D	LIGNMALLPLR	1	Q9JM76	Q9JM76	Arpc3	Actin-related protein 2/3 complex subunit 3	1	2.0704	1
8D	PAYHSSLMDPDTK	2	Q9JM76	Q9JM76	Arpc3	Actin-related protein 2/3 complex subunit 3		NaN	0
8D	AQLFALTGVQPAR	1	Q9JMA1	Q9JMA1	Usp14	Ubiquitin carboxyl-terminal hydrolase 14	1	1.6945	1
8D	ASGEMASAQYITAALR	0	Q9JMA1	Q9JMA1	Usp14	Ubiquitin carboxyl-terminal hydrolase 14		NaN	0
8D	ENQLQLSCFINQEVK	0	Q9JMA1	Q9JMA1	Usp14	Ubiquitin carboxyl-terminal hydrolase 14	1	NaN	0
8D	ETDSSSAPAVTPSK	2	Q9JMA1	Q9JMA1	Usp14	Ubiquitin carboxyl-terminal hydrolase 14		NaN	0
8D	FDDDKVSIVTPEDILR	1	Q9JMA1	Q9JMA1	Usp14	Ubiquitin carboxyl-terminal hydrolase 14	1	1.3374	1
8D	FEGVELNTDEPPMVFK	2	Q9JMA1	Q9JMA1	Usp14	Ubiquitin carboxyl-terminal hydrolase 14		NaN	0
8D	FPLMLDVYELCTPELQEK	2	Q9JMA1	Q9JMA1	Usp14	Ubiquitin carboxyl-terminal hydrolase 14	1	NaN	0
8D	GEQGQYLQQDANECWIQMMR	0	Q9JMA1	Q9JMA1	Usp14	Ubiquitin carboxyl-terminal hydrolase 14		NaN	0
8D	GGTLKDDDWGNIK	0	Q9JMA1	Q9JMA1	Usp14	Ubiquitin carboxyl-terminal hydrolase 14		NaN	0
8D	GKENQLQLSCFINQEVK	0	Q9JMA1	Q9JMA1	Usp14	Ubiquitin carboxyl-terminal hydrolase 14		NaN	0
8D	KVNQQPNANDK	1	Q9JMA1	Q9JMA1	Usp14	Ubiquitin carboxyl-terminal hydrolase 14		NaN	0
8D	LEAIEDDSGRETDSSSAPAVTPSK	2	Q9JMA1	Q9JMA1	Usp14	Ubiquitin carboxyl-terminal hydrolase 14		NaN	0
8D	LPAYLTIQMVR	1	Q9JMA1	Q9JMA1	Usp14	Ubiquitin carboxyl-terminal hydrolase 14	1	2.7256	1
8D	LSGGGDWHIAYVLLYGPR	1	Q9JMA1	Q9JMA1	Usp14	Ubiquitin carboxyl-terminal hydrolase 14	1	NaN	0
8D	NGMTVLMMGSADALPEEPSAK	2	Q9JMA1	Q9JMA1	Usp14	Ubiquitin carboxyl-terminal hydrolase 14		NaN	0
8D	PLYSVTVK	1	Q9JMA1	Q9JMA1	Usp14	Ubiquitin carboxyl-terminal hydrolase 14		NaN	0
8D	RVEIMEEESEQ	0	Q9JMA1	Q9JMA1	Usp14	Ubiquitin carboxyl-terminal hydrolase 14		NaN	0
8D	SLIDQYFGVEFETTMK	0	Q9JMA1	Q9JMA1	Usp14	Ubiquitin carboxyl-terminal hydrolase 14		NaN	0
8D	YEPFSFADDIGSNNCGYYDLQAVLTHQGR	1	Q9JMA1	Q9JMA1	Usp14	Ubiquitin carboxyl-terminal hydrolase 14		NaN	0
8D	ASAVLSSVLTTASR	0	Q9JMB0	Q9JMB0	Gkap1	G kinase-anchoring protein 1		NaN	0
8D	ETIDAVPNAIPGR	2	Q9JMD0	Q9JMD0	Znf207	BUB3-interacting and GLEBS motif-containing protein ZNF207		NaN	0
8D	ILIQHQK	0	Q9JMD0	Q9JMD0	Znf207	BUB3-interacting and GLEBS motif-containing protein ZNF207		NaN	0
8D	LIHPDEDISLEER	1	Q9JMD0	Q9JMD0	Znf207	BUB3-interacting and GLEBS motif-containing protein ZNF207		NaN	0
8D	ELYLGLLYPTEDYK	1	Q9JME7	Q9JME7	Trappc2l	Trafficking protein particle complex subunit 2-like protein		NaN	0
8D	AESDWDTVTVLR	0	Q9JMG1	Q9JMG1	Edf1	Endothelial differentiation-related factor 1		NaN	0
8D	INEKPQVIADYESGR	1	Q9JMG1	Q9JMG1	Edf1	Endothelial differentiation-related factor 1	2	NaN	0
8D	KGPTAAQAK	1	Q9JMG1	Q9JMG1	Edf1	Endothelial differentiation-related factor 1		NaN	0
8D	AGDLVFAK	0	Q9JMG7	Q9JMG7	Hdgfrp3	Hepatoma-derived growth factor-related protein 3	1	NaN	0
8D	GFNEGLWEIENNPGVK	1	Q9JMG7	Q9JMG7	Hdgfrp3	Hepatoma-derived growth factor-related protein 3		NaN	0
8D	YPIFFFGTHETAFLGPK	2	Q9JMG7;Q3UMU9	Q9JMG7	Hdgfrp3;Hdgfrp2	Hepatoma-derived growth factor-related protein 3;Hepatoma-derived growth factor-related protein 2	2	NaN	0
8D	CDYDNVPTTVFTPLEYGCCGLSEEK	2	Q9JMH6	Q9JMH6	Txnrd1	Thioredoxin reductase 1, cytoplasmic		NaN	0
8D	FLIATGERPR	1	Q9JMH6	Q9JMH6	Txnrd1	Thioredoxin reductase 1, cytoplasmic		NaN	0
8D	GFDQDMANK	0	Q9JMH6	Q9JMH6	Txnrd1	Thioredoxin reductase 1, cytoplasmic		NaN	0
8D	IEQIEAGTPGR	1	Q9JMH6	Q9JMH6	Txnrd1	Thioredoxin reductase 1, cytoplasmic	1	NaN	0
8D	IGEHMEEHGIK	0	Q9JMH6	Q9JMH6	Txnrd1	Thioredoxin reductase 1, cytoplasmic		NaN	0
8D	IPVTDEEQTNVPYIYAIGDILEGK	2	Q9JMH6	Q9JMH6	Txnrd1	Thioredoxin reductase 1, cytoplasmic		NaN	0
8D	LELTPVAIQAGR	1	Q9JMH6	Q9JMH6	Txnrd1	Thioredoxin reductase 1, cytoplasmic	1	1.5069	1
8D	QQLDSTIGIHPVCAEIFTTLSVTK	1	Q9JMH6	Q9JMH6	Txnrd1	Thioredoxin reductase 1, cytoplasmic		NaN	0
8D	TIGLETVGVK	0	Q9JMH6	Q9JMH6	Txnrd1	Thioredoxin reductase 1, cytoplasmic		NaN	0
8D	VLVLDFVTPTPLGTR	2	Q9JMH6	Q9JMH6	Txnrd1	Thioredoxin reductase 1, cytoplasmic		NaN	0
8D	VTAQSTNSEETIEGEFNTVLLAVGR	0	Q9JMH6	Q9JMH6	Txnrd1	Thioredoxin reductase 1, cytoplasmic		NaN	0
8D	VVGFHVLGPNAGEVTQGFAAALK	1	Q9JMH6	Q9JMH6	Txnrd1	Thioredoxin reductase 1, cytoplasmic		NaN	0
8D	WGLGGTCVNVGCIPK	1	Q9JMH6;Q9JLT4	Q9JMH6	Txnrd1;Txnrd2	Thioredoxin reductase 1, cytoplasmic;Thioredoxin reductase 2, mitochondrial	1	NaN	0
8D	YLGIPGDKEYCISSDDLFSLPYCPGK	3	Q9JMH6	Q9JMH6	Txnrd1	Thioredoxin reductase 1, cytoplasmic		NaN	0
8D	AVEELLESLDLEK	0	Q9JMH9	Q9JMH9	Myo18a	Unconventional myosin-XVIIIa		NaN	0
8D	LEDLASLVYLNESSVLHTLR	0	Q9JMH9	Q9JMH9	Myo18a	Unconventional myosin-XVIIIa		NaN	0
8D	YKEDNIELAFDDLEPVADDSVAAVDQASHLVR	1	Q9JMH9	Q9JMH9	Myo18a	Unconventional myosin-XVIIIa		NaN	0
8D	AQEFVNCK	0	Q9QUH0	Q9QUH0	Glrx	Glutaredoxin-1		NaN	0
8D	DCIGGCSDLISMQQTGELMTR	0	Q9QUH0	Q9QUH0	Glrx	Glutaredoxin-1		NaN	0
8D	TQEILSQLPFK	1	Q9QUH0	Q9QUH0	Glrx	Glutaredoxin-1		NaN	0
8D	DQFPEVYVPTVFENYVADIEVDGK	2	Q9QUI0;Q9CR99	Q9QUI0	Rhoa;4930544G11Rik	Transforming protein RhoA		NaN	0
8D	EVFEMATR	0	Q9QUI0	Q9QUI0	Rhoa	Transforming protein RhoA		NaN	0
8D	HFCPNVPIILVGNK	2	Q9QUI0	Q9QUI0	Rhoa	Transforming protein RhoA	1	NaN	0
8D	HFCPNVPIILVGNKK	2	Q9QUI0	Q9QUI0	Rhoa	Transforming protein RhoA	1	NaN	0
8D	IGAFGYMECSAK	0	Q9QUI0	Q9QUI0	Rhoa	Transforming protein RhoA	1	NaN	0
8D	KLVIVGDGACGK	0	Q9QUI0;Q9CR99	Q9QUI0	Rhoa;4930544G11Rik	Transforming protein RhoA		NaN	0
8D	LRPLSYPDTDVILMCFSIDSPDSLENIPEK	4	Q9QUI0	Q9QUI0	Rhoa	Transforming protein RhoA		NaN	0
8D	LVIVGDGACGK	0	Q9QUI0;Q9CR99	Q9QUI0	Rhoa;4930544G11Rik	Transforming protein RhoA		NaN	0
8D	MKQEPVKPEEGR	2	Q9QUI0	Q9QUI0	Rhoa	Transforming protein RhoA	1	11.478	1
8D	QEPVKPEEGR	2	Q9QUI0	Q9QUI0	Rhoa	Transforming protein RhoA	1	NaN	0
8D	QVELALWDTAGQEDYDR	0	Q9QUI0;Q9CR99	Q9QUI0	Rhoa;4930544G11Rik	Transforming protein RhoA	2	NaN	0
8D	TCLLIVFSK	0	Q9QUI0;Q9CR99	Q9QUI0	Rhoa;4930544G11Rik	Transforming protein RhoA		NaN	0
8D	EAVVHGLNESEASYLITSVELLESK	0	Q9QUJ7	Q9QUJ7	Acsl4	Long-chain-fatty-acid--CoA ligase 4		NaN	0
8D	LSPEPWTPETGLVTDAFK	3	Q9QUJ7	Q9QUJ7	Acsl4	Long-chain-fatty-acid--CoA ligase 4	1	NaN	0
8D	WFCTGDIGEFHPDGCLQIIDR	1	Q9QUJ7	Q9QUJ7	Acsl4	Long-chain-fatty-acid--CoA ligase 4	1	NaN	0
8D	AINQGGLTSVAVR	0	Q9QUM9	Q9QUM9	Psma6	Proteasome subunit alpha type-6	1	NaN	0
8D	CDPAGYYCGFK	1	Q9QUM9	Q9QUM9	Psma6	Proteasome subunit alpha type-6	1	1.5215	1
8D	DCAVIVTQK	0	Q9QUM9	Q9QUM9	Psma6	Proteasome subunit alpha type-6		NaN	0
8D	GKDCAVIVTQK	0	Q9QUM9	Q9QUM9	Psma6	Proteasome subunit alpha type-6	1	NaN	0
8D	HITIFSPEGR	1	Q9QUM9	Q9QUM9	Psma6	Proteasome subunit alpha type-6	1	1.5055	1
8D	IADISQVYTQNAEMRPLGCCMILIGIDEEQGPQVYK	2	Q9QUM9	Q9QUM9	Psma6	Proteasome subunit alpha type-6		NaN	0
8D	ILTEAEIDAHLVALAERD	0	Q9QUM9	Q9QUM9	Psma6	Proteasome subunit alpha type-6	1	NaN	0
8D	LLDSSTVTHLFK	0	Q9QUM9	Q9QUM9	Psma6	Proteasome subunit alpha type-6	2	NaN	0
8D	LYQVEYAFK	0	Q9QUM9	Q9QUM9	Psma6	Proteasome subunit alpha type-6	1	NaN	0
8D	QTESTSFLEK	0	Q9QUM9	Q9QUM9	Psma6	Proteasome subunit alpha type-6	1	NaN	0
8D	YGYEIPVDMLCK	1	Q9QUM9	Q9QUM9	Psma6	Proteasome subunit alpha type-6	1	1.4725	1
8D	CDAGWLADGSVR	0	Q9QUP5	Q9QUP5	Hapln1	Hyaluronan and proteoglycan link protein 1	1	NaN	0
8D	FYYLIHPTK	1	Q9QUP5	Q9QUP5	Hapln1	Hyaluronan and proteoglycan link protein 1	1	NaN	0
8D	AFVEAQNK	0	Q9QUR6	Q9QUR6	Prep	Prolyl endopeptidase		NaN	0
8D	AGHGAGKPTAK	1	Q9QUR6	Q9QUR6	Prep	Prolyl endopeptidase	1	2.411	1
8D	DVLEWVACVR	0	Q9QUR6	Q9QUR6	Prep	Prolyl endopeptidase		NaN	0
8D	ELPDVLER	1	Q9QUR6	Q9QUR6	Prep	Prolyl endopeptidase		NaN	0
8D	FIATLQYIVGR	0	Q9QUR6	Q9QUR6	Prep	Prolyl endopeptidase		NaN	0
8D	FTIGHAWTTDYGCSDTK	0	Q9QUR6	Q9QUR6	Prep	Prolyl endopeptidase		NaN	0
8D	GGGEYGETWHK	0	Q9QUR6	Q9QUR6	Prep	Prolyl endopeptidase		NaN	0
8D	GIDAADYQTIQIFYPSK	1	Q9QUR6	Q9QUR6	Prep	Prolyl endopeptidase		NaN	0
8D	GMFYNSYPQQDGK	1	Q9QUR6	Q9QUR6	Prep	Prolyl endopeptidase		NaN	0
8D	HMGGVLAVANIR	0	Q9QUR6	Q9QUR6	Prep	Prolyl endopeptidase	1	NaN	0
8D	ICDPYSWLEDPDSEQTK	2	Q9QUR6	Q9QUR6	Prep	Prolyl endopeptidase		NaN	0
8D	LCYHVLGTDQSEDILCAEFPDEPK	2	Q9QUR6	Q9QUR6	Prep	Prolyl endopeptidase		NaN	0
8D	LINIDFTDPDESK	1	Q9QUR6	Q9QUR6	Prep	Prolyl endopeptidase	2	NaN	0
8D	LINIDFTDPDESKWK	1	Q9QUR6	Q9QUR6	Prep	Prolyl endopeptidase	1	NaN	0
8D	LPEADDIQYPSMLLLTADHDDR	2	Q9QUR6	Q9QUR6	Prep	Prolyl endopeptidase		NaN	0
8D	MLSFQYPDVYR	1	Q9QUR6	Q9QUR6	Prep	Prolyl endopeptidase		NaN	0
8D	MLSFQYPDVYRDETSVQEYHGHK	1	Q9QUR6	Q9QUR6	Prep	Prolyl endopeptidase		NaN	0
8D	MTELYDYPK	1	Q9QUR6	Q9QUR6	Prep	Prolyl endopeptidase	1	NaN	0
8D	NILQLHDLTTGALLK	0	Q9QUR6	Q9QUR6	Prep	Prolyl endopeptidase		NaN	0
8D	QNCFDDFQCAAEYLIK	0	Q9QUR6	Q9QUR6	Prep	Prolyl endopeptidase		NaN	0
8D	QSNPLLIHVDTK	1	Q9QUR6	Q9QUR6	Prep	Prolyl endopeptidase		NaN	0
8D	SDGTETSTNLHQK	0	Q9QUR6	Q9QUR6	Prep	Prolyl endopeptidase	1	NaN	0
8D	VFLDPNTLSDDGTVALR	1	Q9QUR6	Q9QUR6	Prep	Prolyl endopeptidase		NaN	0
8D	VIEEVSDMFAFIAR	0	Q9QUR6	Q9QUR6	Prep	Prolyl endopeptidase	2	NaN	0
8D	VLVPEHEKDVLEWVACVR	1	Q9QUR6	Q9QUR6	Prep	Prolyl endopeptidase	2	2.1971	2
8D	VLYVQDSLEGEAR	0	Q9QUR6	Q9QUR6	Prep	Prolyl endopeptidase	1	NaN	0
8D	WMGGAELSDDGR	0	Q9QUR6	Q9QUR6	Prep	Prolyl endopeptidase	1	NaN	0
8D	YVLLSIWEGCDPVNR	1	Q9QUR6	Q9QUR6	Prep	Prolyl endopeptidase		NaN	0
8D	EEALELINGYIQK	0	Q9QUR7	Q9QUR7	Pin1	Peptidyl-prolyl cis-trans isomerase NIMA-interacting 1		NaN	0
8D	GQMQKPFEDASFALR	1	Q9QUR7	Q9QUR7	Pin1	Peptidyl-prolyl cis-trans isomerase NIMA-interacting 1		NaN	0
8D	SGEEDFESLASQFSDCSSAK	0	Q9QUR7;Q3ULQ2	Q9QUR7	Pin1;Pin1rt1	Peptidyl-prolyl cis-trans isomerase NIMA-interacting 1	1	NaN	0
8D	SKEEALELINGYIQK	0	Q9QUR7	Q9QUR7	Pin1	Peptidyl-prolyl cis-trans isomerase NIMA-interacting 1		NaN	0
8D	TGEMSGPVFTDSGIHIILR	1	Q9QUR7	Q9QUR7	Pin1	Peptidyl-prolyl cis-trans isomerase NIMA-interacting 1		NaN	0
8D	CNIDCVEDPK	1	Q9QWR8	Q9QWR8	Naga	Alpha-N-acetylgalactosaminidase		NaN	0
8D	DLGYVYLNIDDCWIGGR	0	Q9QWR8	Q9QWR8	Naga	Alpha-N-acetylgalactosaminidase		NaN	0
8D	FPHGIAFLADYAHSLGLK	1	Q9QWR8	Q9QWR8	Naga	Alpha-N-acetylgalactosaminidase		NaN	0
8D	HQDVLQPVAGPGHWNDPDMLLIGNFGLSFDESR	3	Q9QWR8	Q9QWR8	Naga	Alpha-N-acetylgalactosaminidase		NaN	0
8D	INQDPLGIQGR	1	Q9QWR8	Q9QWR8	Naga	Alpha-N-acetylgalactosaminidase		NaN	0
8D	MTCMGYPGTTLDKVELDAETFAEWK	1	Q9QWR8	Q9QWR8	Naga	Alpha-N-acetylgalactosaminidase		NaN	0
8D	RFPHGIAFLADYAHSLGLK	1	Q9QWR8	Q9QWR8	Naga	Alpha-N-acetylgalactosaminidase	1	NaN	0
8D	TISPQNMDILQNPLMIK	2	Q9QWR8	Q9QWR8	Naga	Alpha-N-acetylgalactosaminidase		NaN	0
8D	YLSNQASALVFFSR	0	Q9QWR8	Q9QWR8	Naga	Alpha-N-acetylgalactosaminidase		NaN	0
8D	AIYNSGQDHVQNEENYAQVLDK	0	Q9QWY8	Q9QWY8	Asap1	Arf-GAP with SH3 domain, ANK repeat and PH domain-containing protein 1		NaN	0
8D	GEQSTGENSLEDLTK	0	Q9QWY8	Q9QWY8	Asap1	Arf-GAP with SH3 domain, ANK repeat and PH domain-containing protein 1		NaN	0
8D	KGVDLLQNLIK	0	Q9QWY8;Q7SIG6	Q9QWY8	Asap1;Asap2	Arf-GAP with SH3 domain, ANK repeat and PH domain-containing protein 1;Arf-GAP with SH3 domain, ANK repeat and PH domain-containing protein 2		NaN	0
8D	NTVTLLEEALDQDR	0	Q9QWY8	Q9QWY8	Asap1	Arf-GAP with SH3 domain, ANK repeat and PH domain-containing protein 1		NaN	0
8D	TADQTSLHLVDFLVQNCGNLDK	0	Q9QWY8	Q9QWY8	Asap1	Arf-GAP with SH3 domain, ANK repeat and PH domain-containing protein 1		NaN	0
8D	TANKFEGLSQQASTSSAK	0	Q9QWY8	Q9QWY8	Asap1	Arf-GAP with SH3 domain, ANK repeat and PH domain-containing protein 1		NaN	0
8D	TEITGAEIAEEMEK	0	Q9QWY8	Q9QWY8	Asap1	Arf-GAP with SH3 domain, ANK repeat and PH domain-containing protein 1		NaN	0
8D	AADIEQVFR	0	Q9QX47	Q9QX47	Son	Protein SON	1	NaN	0
8D	DAEHNTVCATTVGPVGEASEEK	1	Q9QX47	Q9QX47	Son	Protein SON		NaN	0
8D	IEEVLSGVLDTELR	0	Q9QX47	Q9QX47	Son	Protein SON		NaN	0
8D	LSENAFDLEAMSMLNR	0	Q9QX47	Q9QX47	Son	Protein SON		NaN	0
8D	GIELAYLQQLHSQHEDWFINK	0	Q9QX60	Q9QX60	Dguok	Deoxyguanosine kinase, mitochondrial		NaN	0
8D	LHFEALQHVPVLVLDVTEDFSENAAR	1	Q9QX60	Q9QX60	Dguok	Deoxyguanosine kinase, mitochondrial		NaN	0
8D	QEELMGQVNTFMR	0	Q9QX60	Q9QX60	Dguok	Deoxyguanosine kinase, mitochondrial		NaN	0
8D	THPEWQVATEPIAEWQNIQAAGAQK	2	Q9QX60	Q9QX60	Dguok	Deoxyguanosine kinase, mitochondrial		NaN	0
8D	IPDEIIDMVR	1	Q9QXA5	Q9QXA5	Lsm4	U6 snRNA-associated Sm-like protein LSm4		NaN	0
8D	LPLSLLK	1	Q9QXA5	Q9QXA5	Lsm4	U6 snRNA-associated Sm-like protein LSm4		NaN	0
8D	TAQNHPMLVELK	1	Q9QXA5	Q9QXA5	Lsm4	U6 snRNA-associated Sm-like protein LSm4		NaN	0
8D	EDCSPDDFIDVIVGNR	1	Q9QXB9	Q9QXB9	Drg2	Developmentally-regulated GTP-binding protein 2		NaN	0
8D	GANIQLLDLPGIIEGAAQGR	1	Q9QXB9	Q9QXB9	Drg2	Developmentally-regulated GTP-binding protein 2		NaN	0
8D	IFNAEVLFR	0	Q9QXB9	Q9QXB9	Drg2	Developmentally-regulated GTP-binding protein 2	1	NaN	0
8D	TADVVVMMLDATK	0	Q9QXB9	Q9QXB9	Drg2	Developmentally-regulated GTP-binding protein 2		NaN	0
8D	AIVDCIISIVEENPESK	1	Q9QXK3	Q9QXK3	Copg2	Coatomer subunit gamma-2		NaN	0
8D	ATFYLNVLQQR	0	Q9QXK3	Q9QXK3	Copg2	Coatomer subunit gamma-2	1	NaN	0
8D	EAGLAHLCEFIEDCEHTVLATK	0	Q9QXK3	Q9QXK3	Copg2	Coatomer subunit gamma-2		NaN	0
8D	HPSAVTACNLDLENLITDSNR	1	Q9QXK3	Q9QXK3	Copg2	Coatomer subunit gamma-2		NaN	0
8D	ITDGTMLQAVER	0	Q9QXK3	Q9QXK3	Copg2	Coatomer subunit gamma-2		NaN	0
8D	LFQSNDQTLR	0	Q9QXK3	Q9QXK3	Copg2	Coatomer subunit gamma-2		NaN	0
8D	QISSFVSEISDEFK	0	Q9QXK3	Q9QXK3	Copg2	Coatomer subunit gamma-2	1	NaN	0
8D	SSEPVQLTEAETEYFVR	1	Q9QXK3	Q9QXK3	Copg2	Coatomer subunit gamma-2		NaN	0
8D	LTGDVEELEIQEKPALK	1	Q9QXK7	Q9QXK7	Cpsf3	Cleavage and polyadenylation specificity factor subunit 3	1	NaN	0
8D	VSNISADDMLYTETDLEESMDKIETINFHEVK	0	Q9QXK7	Q9QXK7	Cpsf3	Cleavage and polyadenylation specificity factor subunit 3		NaN	0
8D	AAEEAEEAREQAER	0	Q9QXS1	Q9QXS1	Plec	Plectin		NaN	0
8D	AALAHSEIATTQAASTK	0	Q9QXS1	Q9QXS1	Plec	Plectin		NaN	0
8D	AEAELLQQQK	0	Q9QXS1	Q9QXS1	Plec	Plectin	1	NaN	0
8D	AELELELGR	0	Q9QXS1	Q9QXS1	Plec	Plectin	1	NaN	0
8D	AEMEVLLASK	0	Q9QXS1	Q9QXS1	Plec	Plectin		NaN	0
8D	AFEETQIDIPGGGSHGGSSMSLWEVMQSNMIPEDQR	2	Q9QXS1	Q9QXS1	Plec	Plectin		NaN	0
8D	AGLVGPELHEK	1	Q9QXS1	Q9QXS1	Plec	Plectin	1	2.7511	1
8D	AGVGAPVTQVTLQSTQR	1	Q9QXS1	Q9QXS1	Plec	Plectin		NaN	0
8D	AGVVGPELHEK	1	Q9QXS1	Q9QXS1	Plec	Plectin		NaN	0
8D	AHAFVVQQR	0	Q9QXS1	Q9QXS1	Plec	Plectin	1	NaN	0
8D	AIVQLKPR	1	Q9QXS1	Q9QXS1	Plec	Plectin	1	2.7048	1
8D	AKLEQLFQDEVAK	0	Q9QXS1	Q9QXS1	Plec	Plectin	1	NaN	0
8D	ALLEEIER	0	Q9QXS1	Q9QXS1	Plec	Plectin		NaN	0
8D	ALVPAAELLDSGVISHELYQQLQR	1	Q9QXS1	Q9QXS1	Plec	Plectin		NaN	0
8D	ANELQLR	0	Q9QXS1	Q9QXS1	Plec	Plectin	1	NaN	0
8D	APVPASELLDAK	2	Q9QXS1	Q9QXS1	Plec	Plectin		NaN	0
8D	AQAEAQQPVFNTLR	1	Q9QXS1	Q9QXS1	Plec	Plectin		NaN	0
8D	AQAEAQQPVFNTLRDELR	1	Q9QXS1	Q9QXS1	Plec	Plectin		NaN	0
8D	AQAELEAQELQR	0	Q9QXS1	Q9QXS1	Plec	Plectin		NaN	0
8D	AQLEPVASPAK	2	Q9QXS1	Q9QXS1	Plec	Plectin	1	NaN	0
8D	AQVEQELTTLR	0	Q9QXS1	Q9QXS1	Plec	Plectin		NaN	0
8D	ARQEEVYSELQAR	0	Q9QXS1	Q9QXS1	Plec	Plectin		NaN	0
8D	ATVSAPFGK	1	Q9QXS1	Q9QXS1	Plec	Plectin		NaN	0
8D	AVTGYKDPYTGEQISLFQAMK	1	Q9QXS1	Q9QXS1	Plec	Plectin		NaN	0
8D	CDNFTTSWR	0	Q9QXS1	Q9QXS1	Plec	Plectin		NaN	0
8D	CITDPQTGLCLLPLK	2	Q9QXS1	Q9QXS1	Plec	Plectin	1	NaN	0
8D	CVEDPETGLR	1	Q9QXS1	Q9QXS1	Plec	Plectin	1	2.866	1
8D	DAPDGPSVEAEPEYTFEGLR	3	Q9QXS1	Q9QXS1	Plec	Plectin		NaN	0
8D	DDPSGQMLLLLSDAR	1	Q9QXS1	Q9QXS1	Plec	Plectin		NaN	0
8D	DLDKADGMIR	0	Q9QXS1	Q9QXS1	Plec	Plectin		NaN	0
8D	DLLQPEVAVALLEAQAGTGHIIDPATSAR	2	Q9QXS1	Q9QXS1	Plec	Plectin		NaN	0
8D	DLLQQFR	0	Q9QXS1	Q9QXS1	Plec	Plectin		NaN	0
8D	DPYSGNTISLFQAMK	1	Q9QXS1	Q9QXS1	Plec	Plectin		NaN	0
8D	DPYSGQSVSLFQALK	1	Q9QXS1	Q9QXS1	Plec	Plectin		NaN	0
8D	DPYTEQTISLFQAMK	1	Q9QXS1	Q9QXS1	Plec	Plectin	2	NaN	0
8D	DPYTGEQISLFQAMK	1	Q9QXS1	Q9QXS1	Plec	Plectin		NaN	0
8D	DSQDAGGFGPEDR	1	Q9QXS1	Q9QXS1	Plec	Plectin	1	2.3385	1
8D	DTHDQLSEPSEVR	1	Q9QXS1	Q9QXS1	Plec	Plectin		NaN	0
8D	DYELQLITYK	0	Q9QXS1	Q9QXS1	Plec	Plectin		NaN	0
8D	EAIAELER	0	Q9QXS1	Q9QXS1	Plec	Plectin		NaN	0
8D	EAQAVPATLQELEATK	1	Q9QXS1	Q9QXS1	Plec	Plectin		NaN	0
8D	EEAAVDAQQQK	0	Q9QXS1	Q9QXS1	Plec	Plectin		NaN	0
8D	EEELQQTLQQEQNMLDR	0	Q9QXS1	Q9QXS1	Plec	Plectin		NaN	0
8D	EGVVGPELHHK	1	Q9QXS1	Q9QXS1	Plec	Plectin	1	2.9957	1
8D	EIQNTGDR	0	Q9QXS1	Q9QXS1	Plec	Plectin		NaN	0
8D	ELAEEAAR	0	Q9QXS1	Q9QXS1	Plec	Plectin		NaN	0
8D	ELAEQELEK	0	Q9QXS1	Q9QXS1	Plec	Plectin		NaN	0
8D	ELAQEQAR	0	Q9QXS1	Q9QXS1	Plec	Plectin	1	NaN	0
8D	ELIPAEEALR	1	Q9QXS1	Q9QXS1	Plec	Plectin		NaN	0
8D	ELSEVGSVR	0	Q9QXS1	Q9QXS1	Plec	Plectin		NaN	0
8D	ELVLLLLQWIR	0	Q9QXS1	Q9QXS1	Plec	Plectin		NaN	0
8D	EMSVYEAYR	0	Q9QXS1	Q9QXS1	Plec	Plectin		NaN	0
8D	ENTAYFQFFSDVR	0	Q9QXS1	Q9QXS1	Plec	Plectin		NaN	0
8D	EQAELEAAR	0	Q9QXS1	Q9QXS1	Plec	Plectin		NaN	0
8D	ESADPLSAWLQDAK	1	Q9QXS1	Q9QXS1	Plec	Plectin		NaN	0
8D	EVLEMESAWR	0	Q9QXS1	Q9QXS1	Plec	Plectin		NaN	0
8D	FLEEEAEK	0	Q9QXS1	Q9QXS1	Plec	Plectin	1	NaN	0
8D	FLEGTSCIAGVFVDATK	0	Q9QXS1	Q9QXS1	Plec	Plectin	1	NaN	0
8D	FLEVQYLTGGLIEPDTPGR	2	Q9QXS1	Q9QXS1	Plec	Plectin		NaN	0
8D	FPSSFEEIEILWCQFLK	1	Q9QXS1	Q9QXS1	Plec	Plectin		NaN	0
8D	FPVTEAVNK	1	Q9QXS1	Q9QXS1	Plec	Plectin		NaN	0
8D	FRELAEEAAR	0	Q9QXS1	Q9QXS1	Plec	Plectin	2	NaN	0
8D	GAQEVGER	0	Q9QXS1	Q9QXS1	Plec	Plectin		NaN	0
8D	GDQCQLVGPAQPSHWK	2	Q9QXS1	Q9QXS1	Plec	Plectin		NaN	0
8D	GFFDPNTEENLTYLQLMER	1	Q9QXS1	Q9QXS1	Plec	Plectin	2	2.4524	2
8D	GFFDPNTHENLTYLQLLER	1	Q9QXS1	Q9QXS1	Plec	Plectin	2	2.5617	2
8D	GGAEGELQALR	0	Q9QXS1	Q9QXS1	Plec	Plectin	1	NaN	0
8D	GGELVYTDTEAR	0	Q9QXS1	Q9QXS1	Plec	Plectin		NaN	0
8D	GHVPLIAVCDYK	1	Q9QXS1	Q9QXS1	Plec	Plectin	1	NaN	0
8D	GIIRPGTAFELLEAQAATGYVIDPIK	2	Q9QXS1	Q9QXS1	Plec	Plectin		NaN	0
8D	GKAEEQAVR	0	Q9QXS1	Q9QXS1	Plec	Plectin		NaN	0
8D	GLFDEEMNEILTDPSDDTK	1	Q9QXS1	Q9QXS1	Plec	Plectin		NaN	0
8D	GLIDHQTYLELSEQECEWEEITISSSDGVVK	0	Q9QXS1	Q9QXS1	Plec	Plectin	1	NaN	0
8D	GLLSAEVAR	0	Q9QXS1	Q9QXS1	Plec	Plectin	1	NaN	0
8D	GLVEDTLR	0	Q9QXS1	Q9QXS1	Plec	Plectin	1	NaN	0
8D	GLVGPELHDR	1	Q9QXS1	Q9QXS1	Plec	Plectin		NaN	0
8D	GTNVIAGVWLEEAGQK	0	Q9QXS1	Q9QXS1	Plec	Plectin		NaN	0
8D	GWLYYEAGQR	0	Q9QXS1	Q9QXS1	Plec	Plectin	1	NaN	0
8D	GYFDEEMNR	0	Q9QXS1	Q9QXS1	Plec	Plectin		NaN	0
8D	GYYSPYSVSGSGSTAGSR	1	Q9QXS1	Q9QXS1	Plec	Plectin	1	NaN	0
8D	HGEKVEECQK	0	Q9QXS1	Q9QXS1	Plec	Plectin		NaN	0
8D	HHTAAFEER	0	Q9QXS1	Q9QXS1	Plec	Plectin		NaN	0
8D	HISDLYEDLR	0	Q9QXS1	Q9QXS1	Plec	Plectin	1	NaN	0
8D	HYQQLLQSLEQGEQEESR	0	Q9QXS1	Q9QXS1	Plec	Plectin		NaN	0
8D	IDSAEWGVDLPSVEAQLGSHR	1	Q9QXS1	Q9QXS1	Plec	Plectin		NaN	0
8D	IISLETYNLFR	0	Q9QXS1	Q9QXS1	Plec	Plectin		NaN	0
8D	IKEIQNTGDR	0	Q9QXS1	Q9QXS1	Plec	Plectin		NaN	0
8D	ILSDPSDDTK	1	Q9QXS1	Q9QXS1	Plec	Plectin		NaN	0
8D	IVITVVEEHER	0	Q9QXS1	Q9QXS1	Plec	Plectin	1	NaN	0
8D	KFPSSFEEIEILWCQFLK	1	Q9QXS1	Q9QXS1	Plec	Plectin	1	NaN	0
8D	KGIIRPGTAFELLEAQAATGYVIDPIK	2	Q9QXS1	Q9QXS1	Plec	Plectin		NaN	0
8D	KGWLYYEAGQR	0	Q9QXS1	Q9QXS1	Plec	Plectin	1	NaN	0
8D	KQEELQHLEQQR	0	Q9QXS1	Q9QXS1	Plec	Plectin		NaN	0
8D	KQITVEELVR	0	Q9QXS1	Q9QXS1	Plec	Plectin	1	NaN	0
8D	LAAEQELIR	0	Q9QXS1	Q9QXS1	Plec	Plectin	1	NaN	0
8D	LAAISEATR	0	Q9QXS1	Q9QXS1	Plec	Plectin	1	NaN	0
8D	LAEDEAFQR	0	Q9QXS1	Q9QXS1	Plec	Plectin	1	NaN	0
8D	LAEVEAALEK	0	Q9QXS1	Q9QXS1	Plec	Plectin		NaN	0
8D	LAQGHTTVAELTQR	0	Q9QXS1	Q9QXS1	Plec	Plectin		NaN	0
8D	LEAQHQALVTLWHQLHVDMK	0	Q9QXS1	Q9QXS1	Plec	Plectin		NaN	0
8D	LEDLLQDAQDEK	0	Q9QXS1	Q9QXS1	Plec	Plectin	1	NaN	0
8D	LEDLLQDAQDEKEQLNEYK	0	Q9QXS1	Q9QXS1	Plec	Plectin	2	NaN	0
8D	LEEQAALHK	0	Q9QXS1	Q9QXS1	Plec	Plectin		NaN	0
8D	LEQLFQDEVAK	0	Q9QXS1	Q9QXS1	Plec	Plectin		NaN	0
8D	LFNAIIHR	0	Q9QXS1	Q9QXS1	Plec	Plectin	1	NaN	0
8D	LGFHLPLEVAYQR	1	Q9QXS1	Q9QXS1	Plec	Plectin	2	2.5832	2
8D	LKAEAELLQQQK	0	Q9QXS1	Q9QXS1	Plec	Plectin	1	NaN	0
8D	LLAEENQR	0	Q9QXS1	Q9QXS1	Plec	Plectin	1	NaN	0
8D	LLDAQLATGGIVDPR	1	Q9QXS1	Q9QXS1	Plec	Plectin	1	2.7773	1
8D	LLDAQLSTGGIVDPSK	1	Q9QXS1	Q9QXS1	Plec	Plectin	1	2.7987	1
8D	LLDPEDVDVPQPDEK	3	Q9QXS1	Q9QXS1	Plec	Plectin	2	NaN	0
8D	LLEAAAQSSK	0	Q9QXS1	Q9QXS1	Plec	Plectin	1	NaN	0
8D	LLEAQACTGGIIDPSTGER	1	Q9QXS1	Q9QXS1	Plec	Plectin	1	2.6157	1
8D	LLEAQIATGGIIDPEESHR	1	Q9QXS1	Q9QXS1	Plec	Plectin	1	3.3632	1
8D	LLEAQIATGGIIDPEESHRLPVEVAYK	2	Q9QXS1	Q9QXS1	Plec	Plectin		NaN	0
8D	LLEAQIATGGIIDPVHSHR	1	Q9QXS1	Q9QXS1	Plec	Plectin	3	2.253	2
8D	LLEAQVATGGIIDPVHSHR	1	Q9QXS1	Q9QXS1	Plec	Plectin		NaN	0
8D	LLFNDVQTLK	0	Q9QXS1	Q9QXS1	Plec	Plectin	1	NaN	0
8D	LLLEAQAATGFLLDPVK	1	Q9QXS1	Q9QXS1	Plec	Plectin		NaN	0
8D	LLLEAQAATGFLLDPVKGER	1	Q9QXS1	Q9QXS1	Plec	Plectin	1	2.5451	1
8D	LMADFQAGR	0	Q9QXS1	Q9QXS1	Plec	Plectin	1	NaN	0
8D	LPVDVAYQR	1	Q9QXS1	Q9QXS1	Plec	Plectin		NaN	0
8D	LPVEVAYK	1	Q9QXS1	Q9QXS1	Plec	Plectin		NaN	0
8D	LQAEEVAQQK	0	Q9QXS1	Q9QXS1	Plec	Plectin		NaN	0
8D	LQEDKEQMAQQLVEETQGFQR	0	Q9QXS1	Q9QXS1	Plec	Plectin		NaN	0
8D	LQHEATAATQK	0	Q9QXS1	Q9QXS1	Plec	Plectin		NaN	0
8D	LQLEACETR	0	Q9QXS1	Q9QXS1	Plec	Plectin		NaN	0
8D	LQLEETDHQK	0	Q9QXS1	Q9QXS1	Plec	Plectin		NaN	0
8D	LQLETTER	0	Q9QXS1	Q9QXS1	Plec	Plectin		NaN	0
8D	LQMEAGLCEEQLNQADALLQSDIR	0	Q9QXS1	Q9QXS1	Plec	Plectin		NaN	0
8D	LQNVQIALDYLR	0	Q9QXS1	Q9QXS1	Plec	Plectin	1	NaN	0
8D	LRAETEQGEQQR	0	Q9QXS1	Q9QXS1	Plec	Plectin	2	NaN	0
8D	LSVAAQEAAR	0	Q9QXS1	Q9QXS1	Plec	Plectin		NaN	0
8D	LSVYQAMK	0	Q9QXS1	Q9QXS1	Plec	Plectin	1	NaN	0
8D	LTAEDLYEAR	0	Q9QXS1	Q9QXS1	Plec	Plectin	1	NaN	0
8D	LTVNEAVK	0	Q9QXS1	Q9QXS1	Plec	Plectin		NaN	0
8D	MGIVGPEFK	1	Q9QXS1	Q9QXS1	Plec	Plectin		NaN	0
8D	MQAVQEATR	0	Q9QXS1	Q9QXS1	Plec	Plectin	1	NaN	0
8D	MVAGMLMPLDR	1	Q9QXS1	Q9QXS1	Plec	Plectin		NaN	0
8D	MVEGYQGLR	0	Q9QXS1	Q9QXS1	Plec	Plectin	1	NaN	0
8D	NDESQLSPATR	1	Q9QXS1	Q9QXS1	Plec	Plectin		NaN	0
8D	NLELHYQAFLR	0	Q9QXS1	Q9QXS1	Plec	Plectin		NaN	0
8D	NLVDNITGQR	0	Q9QXS1	Q9QXS1	Plec	Plectin	1	NaN	0
8D	QEELQHLEQQR	0	Q9QXS1	Q9QXS1	Plec	Plectin		NaN	0
8D	QEEVYSELQAR	0	Q9QXS1	Q9QXS1	Plec	Plectin	1	NaN	0
8D	QELEAELAK	0	Q9QXS1	Q9QXS1	Plec	Plectin		NaN	0
8D	QEQIQAVPIANCQAAR	1	Q9QXS1	Q9QXS1	Plec	Plectin		NaN	0
8D	QKVPAQQLQEAGILSQEELQR	1	Q9QXS1	Q9QXS1	Plec	Plectin		NaN	0
8D	QLAAEEEQR	0	Q9QXS1	Q9QXS1	Plec	Plectin	1	NaN	0
8D	QLAEEDLAQQR	0	Q9QXS1	Q9QXS1	Plec	Plectin	1	NaN	0
8D	QLAEGTAQQR	0	Q9QXS1	Q9QXS1	Plec	Plectin	1	NaN	0
8D	QLEMSAEAER	0	Q9QXS1	Q9QXS1	Plec	Plectin	1	NaN	0
8D	QLLEEELAR	0	Q9QXS1	Q9QXS1	Plec	Plectin		NaN	0
8D	QLLSPGTALILLEAQAASGFLLDPVR	2	Q9QXS1	Q9QXS1	Plec	Plectin		NaN	0
8D	QLQLAQEAAQK	0	Q9QXS1	Q9QXS1	Plec	Plectin	1	NaN	0
8D	QQNLASYDYVR	0	Q9QXS1	Q9QXS1	Plec	Plectin		NaN	0
8D	QQQQMEQEKQELMASMEEAR	0	Q9QXS1	Q9QXS1	Plec	Plectin		NaN	0
8D	QRELAEQELEK	0	Q9QXS1	Q9QXS1	Plec	Plectin		NaN	0
8D	QSAEEQAQAQAQAQAAAEK	0	Q9QXS1	Q9QXS1	Plec	Plectin		NaN	0
8D	QSSEAEIQAK	0	Q9QXS1	Q9QXS1	Plec	Plectin		NaN	0
8D	QTNLENLDQAFSVAER	0	Q9QXS1	Q9QXS1	Plec	Plectin	2	NaN	0
8D	QVQDESQR	0	Q9QXS1	Q9QXS1	Plec	Plectin		NaN	0
8D	QVQVALETAQR	0	Q9QXS1	Q9QXS1	Plec	Plectin		NaN	0
8D	QYDIDDAITK	0	Q9QXS1	Q9QXS1	Plec	Plectin		NaN	0
8D	RAQAEQAALK	0	Q9QXS1	Q9QXS1	Plec	Plectin	1	NaN	0
8D	REEAAVDAQQQK	0	Q9QXS1	Q9QXS1	Plec	Plectin	1	NaN	0
8D	RIDSAEWGVDLPSVEAQLGSHR	1	Q9QXS1	Q9QXS1	Plec	Plectin		NaN	0
8D	RLEEQAALHK	0	Q9QXS1	Q9QXS1	Plec	Plectin		NaN	0
8D	RMQEEVAR	0	Q9QXS1	Q9QXS1	Plec	Plectin		NaN	0
8D	RPELEDSTLR	1	Q9QXS1	Q9QXS1	Plec	Plectin	2	1.9198	1
8D	RQELEAELAK	0	Q9QXS1	Q9QXS1	Plec	Plectin		NaN	0
8D	RQEQIQAVPIANCQAAR	1	Q9QXS1	Q9QXS1	Plec	Plectin		NaN	0
8D	RQVEEEIMALK	0	Q9QXS1	Q9QXS1	Plec	Plectin		NaN	0
8D	SAEVELQSK	0	Q9QXS1	Q9QXS1	Plec	Plectin		NaN	0
8D	SDQLTGLSLLPLSEK	1	Q9QXS1	Q9QXS1	Plec	Plectin		NaN	0
8D	SEEMQTVQQEQILQETQALQK	0	Q9QXS1	Q9QXS1	Plec	Plectin		NaN	0
8D	SELELTLGK	0	Q9QXS1	Q9QXS1	Plec	Plectin	1	NaN	0
8D	SIITYVSSLYDAMPR	1	Q9QXS1	Q9QXS1	Plec	Plectin	2	2.834	1
8D	SILDEELQR	0	Q9QXS1	Q9QXS1	Plec	Plectin		NaN	0
8D	SIQEELQHLR	0	Q9QXS1	Q9QXS1	Plec	Plectin		NaN	0
8D	SKEQAELEAAR	0	Q9QXS1	Q9QXS1	Plec	Plectin	1	NaN	0
8D	SLAAEEEAAR	0	Q9QXS1	Q9QXS1	Plec	Plectin	1	NaN	0
8D	SLESLHGFVAAATK	0	Q9QXS1	Q9QXS1	Plec	Plectin	1	NaN	0
8D	SLLAWQSLSR	0	Q9QXS1	Q9QXS1	Plec	Plectin		NaN	0
8D	SQVEEELFSVR	0	Q9QXS1	Q9QXS1	Plec	Plectin	1	NaN	0
8D	SQVMDEATALQLQEGLTSIEEVTK	0	Q9QXS1	Q9QXS1	Plec	Plectin		NaN	0
8D	SSIAGLLLKPTNEK	1	Q9QXS1	Q9QXS1	Plec	Plectin	2	2.4069	2
8D	SSSVGSSSSYPISSAGPR	2	Q9QXS1	Q9QXS1	Plec	Plectin		NaN	0
8D	SYVDPSTDER	1	Q9QXS1	Q9QXS1	Plec	Plectin		NaN	0
8D	TEAEIALK	0	Q9QXS1	Q9QXS1	Plec	Plectin		NaN	0
8D	TELATQEK	0	Q9QXS1	Q9QXS1	Plec	Plectin	1	NaN	0
8D	TEVVETTQVYTEEETRR	0	Q9QXS1	Q9QXS1	Plec	Plectin		NaN	0
8D	THEEQLK	0	Q9QXS1	Q9QXS1	Plec	Plectin		NaN	0
8D	TLLQGSGCLAGIYLEDSK	0	Q9QXS1	Q9QXS1	Plec	Plectin		NaN	0
8D	TLLQGSGCLAGIYLEDSKEK	0	Q9QXS1	Q9QXS1	Plec	Plectin		NaN	0
8D	TLQEEHVTVAQLR	0	Q9QXS1	Q9QXS1	Plec	Plectin		NaN	0
8D	TQLASWSDPTEETGPVAGILDTETLEK	2	Q9QXS1	Q9QXS1	Plec	Plectin		NaN	0
8D	TVTIWEIINSEYFTAEQR	0	Q9QXS1	Q9QXS1	Plec	Plectin		NaN	0
8D	VALEEVER	0	Q9QXS1	Q9QXS1	Plec	Plectin		NaN	0
8D	VIYQSLEGAVQAGQLK	0	Q9QXS1	Q9QXS1	Plec	Plectin		NaN	0
8D	VLADPSDDTK	1	Q9QXS1	Q9QXS1	Plec	Plectin	1	NaN	0
8D	VLSGSSSEAAVPSVCFLVPPPNQEAQEAVAR	4	Q9QXS1	Q9QXS1	Plec	Plectin		NaN	0
8D	VPAQQLQEAGILSQEELQR	1	Q9QXS1	Q9QXS1	Plec	Plectin		NaN	0
8D	VPGAQDGVR	1	Q9QXS1	Q9QXS1	Plec	Plectin		NaN	0
8D	VPLDVAYAR	1	Q9QXS1	Q9QXS1	Plec	Plectin		NaN	0
8D	VQSGSESVIQEYVDLR	0	Q9QXS1	Q9QXS1	Plec	Plectin	1	NaN	0
8D	VSITEAMHR	0	Q9QXS1	Q9QXS1	Plec	Plectin		NaN	0
8D	VSLDEALQR	0	Q9QXS1	Q9QXS1	Plec	Plectin		NaN	0
8D	VTLVQTLEIQR	0	Q9QXS1	Q9QXS1	Plec	Plectin	2	NaN	0
8D	VVIVDPETGKEMSVYEAYR	1	Q9QXS1	Q9QXS1	Plec	Plectin	1	NaN	0
8D	VYHDPSTQEPVTYSQLQQR	2	Q9QXS1	Q9QXS1	Plec	Plectin		NaN	0
8D	WQAVLAQTDVR	0	Q9QXS1	Q9QXS1	Plec	Plectin		NaN	0
8D	YLQDLLAWVEENQR	0	Q9QXS1	Q9QXS1	Plec	Plectin	2	NaN	0
8D	YLYGTGAVAGVYLPGSR	1	Q9QXS1	Q9QXS1	Plec	Plectin		NaN	0
8D	YSELTTLTSQYIK	0	Q9QXS1	Q9QXS1	Plec	Plectin	1	NaN	0
8D	AGVSFSGHR	0	Q9QXS6	Q9QXS6	Dbn1	Drebrin	1	NaN	0
8D	CACASHVAK	0	Q9QXS6	Q9QXS6	Dbn1	Drebrin		NaN	0
8D	EESAADWALYTYEDGSDDLK	0	Q9QXS6	Q9QXS6	Dbn1	Drebrin		NaN	0
8D	EQFWEQAK	0	Q9QXS6	Q9QXS6	Dbn1	Drebrin	1	NaN	0
8D	EREQQIEEHR	0	Q9QXS6	Q9QXS6	Dbn1	Drebrin	1	NaN	0
8D	KCACASHVAK	0	Q9QXS6	Q9QXS6	Dbn1	Drebrin	1	NaN	0
8D	KSESEVEEAAAIIAQRPDNPR	2	Q9QXS6	Q9QXS6	Dbn1	Drebrin		NaN	0
8D	LAASGEGGLQELSGHFENQK	0	Q9QXS6	Q9QXS6	Dbn1	Drebrin	1	NaN	0
8D	LELLAAYEEVIR	0	Q9QXS6	Q9QXS6	Dbn1	Drebrin		NaN	0
8D	LREDENAEPVGTTYQK	1	Q9QXS6	Q9QXS6	Dbn1	Drebrin	2	3.2481	2
8D	SESEVEEAAAIIAQRPDNPR	2	Q9QXS6	Q9QXS6	Dbn1	Drebrin	1	NaN	0
8D	SPSDSSTASTPIAEQIER	2	Q9QXS6	Q9QXS6	Dbn1	Drebrin		NaN	0
8D	YVLINWVGEDVPDAR	1	Q9QXS6	Q9QXS6	Dbn1	Drebrin	1	3.772	1
8D	ALVDELEWEIAR	0	Q9QXT0	Q9QXT0	Cnpy2	Protein canopy homolog 2		NaN	0
8D	EYGEQIDPSTHR	1	Q9QXT0	Q9QXT0	Cnpy2	Protein canopy homolog 2	1	NaN	0
8D	FACESIVEEYEDELIEFFSR	0	Q9QXT0	Q9QXT0	Cnpy2	Protein canopy homolog 2		NaN	0
8D	IDSDISGTLK	0	Q9QXT0	Q9QXT0	Cnpy2	Protein canopy homolog 2		NaN	0
8D	NGESSELDLQGIR	0	Q9QXT0	Q9QXT0	Cnpy2	Protein canopy homolog 2	1	NaN	0
8D	RTDLCDHALHR	0	Q9QXT0	Q9QXT0	Cnpy2	Protein canopy homolog 2		NaN	0
8D	SEAHLTELLEEVCDR	0	Q9QXT0	Q9QXT0	Cnpy2	Protein canopy homolog 2	2	NaN	0
8D	SQDLHCGACR	0	Q9QXT0	Q9QXT0	Cnpy2	Protein canopy homolog 2	1	NaN	0
8D	TDLCDHALHR	0	Q9QXT0	Q9QXT0	Cnpy2	Protein canopy homolog 2		NaN	0
8D	DLGFFGIYK	0	Q9QXX4	Q9QXX4	Slc25a13	Calcium-binding mitochondrial carrier protein Aralar2	1	NaN	0
8D	FGLGSIAGAVGATAVYPIDLVK	1	Q9QXX4	Q9QXX4	Slc25a13	Calcium-binding mitochondrial carrier protein Aralar2	2	0.85117	2
8D	GLLPQLLGVAPEK	2	Q9QXX4	Q9QXX4	Slc25a13	Calcium-binding mitochondrial carrier protein Aralar2		NaN	0
8D	LAVATFAGIENK	0	Q9QXX4	Q9QXX4	Slc25a13	Calcium-binding mitochondrial carrier protein Aralar2	1	NaN	0
8D	SSPQFGVTLLTYELLQR	1	Q9QXX4	Q9QXX4	Slc25a13	Calcium-binding mitochondrial carrier protein Aralar2		NaN	0
8D	TVELLSGVVDQTK	0	Q9QXX4	Q9QXX4	Slc25a13	Calcium-binding mitochondrial carrier protein Aralar2	1	NaN	0
8D	YLNIFGESQPNPK	2	Q9QXX4	Q9QXX4	Slc25a13	Calcium-binding mitochondrial carrier protein Aralar2		NaN	0
8D	LADIDKDGMLDDEEFALANHLIK	0	Q9QXY6	Q9QXY6	Ehd3	EH domain-containing protein 3	1	NaN	0
8D	LEGHELPSELPAHLLPPSK	4	Q9QXY6	Q9QXY6	Ehd3	EH domain-containing protein 3		NaN	0
8D	LFEAEEQDLFR	0	Q9QXY6	Q9QXY6	Ehd3	EH domain-containing protein 3		NaN	0
8D	YLLEQDFPGMR	1	Q9EQP2;Q9QXY6	Q9QXY6	Ehd4;Ehd3	EH domain-containing protein 4;EH domain-containing protein 3	1	2.4527	1
8D	AGLNQNMDAITEELQAK	0	Q9QXZ0	Q9QXZ0	Macf1	Microtubule-actin cross-linking factor 1		NaN	0
8D	AGSELLESSAGDDASSLR	0	Q9QXZ0	Q9QXZ0	Macf1	Microtubule-actin cross-linking factor 1		NaN	0
8D	DIEGFLEENQTK	0	Q9QXZ0	Q9QXZ0	Macf1	Microtubule-actin cross-linking factor 1		NaN	0
8D	DLSTVVSQELECVDR	0	Q9QXZ0	Q9QXZ0	Macf1	Microtubule-actin cross-linking factor 1		NaN	0
8D	DQIIELDQTGNQLK	0	Q9QXZ0	Q9QXZ0	Macf1	Microtubule-actin cross-linking factor 1		NaN	0
8D	DTDSLQSQIEDVR	0	Q9QXZ0	Q9QXZ0	Macf1	Microtubule-actin cross-linking factor 1		NaN	0
8D	DTQDIVHDLESPGIDPSIIK	2	Q9QXZ0	Q9QXZ0	Macf1	Microtubule-actin cross-linking factor 1		NaN	0
8D	EASSVLQWLESK	0	Q9QXZ0	Q9QXZ0	Macf1	Microtubule-actin cross-linking factor 1		NaN	0
8D	EFANFDFDVWR	0	Q9QXZ0	Q9QXZ0	Macf1	Microtubule-actin cross-linking factor 1		NaN	0
8D	ELEEAVTSALQQETEK	0	Q9QXZ0	Q9QXZ0	Macf1	Microtubule-actin cross-linking factor 1		NaN	0
8D	FLDVLELAEK	0	Q9QXZ0	Q9QXZ0	Macf1	Microtubule-actin cross-linking factor 1		NaN	0
8D	FMETADSNSASVLQGK	0	Q9QXZ0	Q9QXZ0	Macf1	Microtubule-actin cross-linking factor 1		NaN	0
8D	GEIFSTCGEEQK	0	Q9QXZ0	Q9QXZ0	Macf1	Microtubule-actin cross-linking factor 1		NaN	0
8D	HQELLSQQQNFIVATQSVQSFLDQHSHNLTPEER	1	Q9QXZ0	Q9QXZ0	Macf1	Microtubule-actin cross-linking factor 1		NaN	0
8D	IEPMLETLENLSSR	1	Q9QXZ0	Q9QXZ0	Macf1	Microtubule-actin cross-linking factor 1		NaN	0
8D	IQNGALNCEEK	0	Q9QXZ0	Q9QXZ0	Macf1	Microtubule-actin cross-linking factor 1		NaN	0
8D	LDNLLGEVR	0	Q9QXZ0	Q9QXZ0	Macf1	Microtubule-actin cross-linking factor 1		NaN	0
8D	LDQMVFFWEDIK	0	Q9QXZ0	Q9QXZ0	Macf1	Microtubule-actin cross-linking factor 1	1	NaN	0
8D	LEQDQTTAQLQVQK	0	Q9QXZ0	Q9QXZ0	Macf1	Microtubule-actin cross-linking factor 1	1	NaN	0
8D	LQNVQIALDFLK	0	Q9QXZ0	Q9QXZ0	Macf1	Microtubule-actin cross-linking factor 1		NaN	0
8D	LSGQSAISTQPEAVK	1	Q9QXZ0	Q9QXZ0	Macf1	Microtubule-actin cross-linking factor 1		NaN	0
8D	LSQEEAVPADLSALESHR	1	Q9QXZ0	Q9QXZ0	Macf1	Microtubule-actin cross-linking factor 1		NaN	0
8D	NCDVQGLEHDMDEINTR	0	Q9QXZ0	Q9QXZ0	Macf1	Microtubule-actin cross-linking factor 1		NaN	0
8D	NFTQGLVEDAPDGSDASPLVHQAEVAQQEFLEVK	2	Q9QXZ0	Q9QXZ0	Macf1	Microtubule-actin cross-linking factor 1		NaN	0
8D	QLEDILVLAK	0	Q9QXZ0	Q9QXZ0	Macf1	Microtubule-actin cross-linking factor 1		NaN	0
8D	RLETVALPLQGLEDLAADR	1	Q9QXZ0	Q9QXZ0	Macf1	Microtubule-actin cross-linking factor 1		NaN	0
8D	SLENEDKEETLAK	0	Q9QXZ0	Q9QXZ0	Macf1	Microtubule-actin cross-linking factor 1		NaN	0
8D	SLLEILNSAADILINSSEIDEDEIRDEK	0	Q9QXZ0	Q9QXZ0	Macf1	Microtubule-actin cross-linking factor 1		NaN	0
8D	TECLIQQYEAVSLLNSER	0	Q9QXZ0	Q9QXZ0	Macf1	Microtubule-actin cross-linking factor 1		NaN	0
8D	TEQSVALLEQK	0	Q9QXZ0	Q9QXZ0	Macf1	Microtubule-actin cross-linking factor 1		NaN	0
8D	TSLAGDTSNSSSPASTGAK	1	Q9QXZ0	Q9QXZ0	Macf1	Microtubule-actin cross-linking factor 1	1	NaN	0
8D	TYHDLCDGSANQLQQLQSELAQQTEQK	0	Q9QXZ0	Q9QXZ0	Macf1	Microtubule-actin cross-linking factor 1		NaN	0
8D	VDEIDAAIQR	0	Q9QXZ0	Q9QXZ0	Macf1	Microtubule-actin cross-linking factor 1		NaN	0
8D	VGGGWMALDEFLVK	0	Q9QXZ0;Q91ZU6	Q9QXZ0	Macf1;Dst	Microtubule-actin cross-linking factor 1;Dystonin		NaN	0
8D	WQQVWLLALER	0	Q9QXZ0;Q91ZU6	Q9QXZ0	Macf1;Dst	Microtubule-actin cross-linking factor 1;Dystonin	1	NaN	0
8D	ILLLDEATSALDTESEK	0	Q9QY30	Q9QY30	Abcb11	Bile salt export pump	1	NaN	0
8D	AALHLYSNTLNFQISEVEPK	1	Q9QY36	Q9QY36	Naa10	N-alpha-acetyltransferase 10		NaN	0
8D	AMIENFNAK	0	Q9QY36	Q9QY36	Naa10	N-alpha-acetyltransferase 10		NaN	0
8D	DLSEVSETTESTDVK	0	Q9QY36	Q9QY36	Naa10	N-alpha-acetyltransferase 10		NaN	0
8D	DLTQMADELR	0	Q9QY36	Q9QY36	Naa10	N-alpha-acetyltransferase 10		NaN	0
8D	MEEDPDDVPHGHITSLAVK	2	Q9QY36;Q9CQX6	Q9QY36	Naa10;Gm16286	N-alpha-acetyltransferase 10		NaN	0
8D	NARPEDLMNMQHCNLLCLPENYQMK	2	Q9QY36	Q9QY36	Naa10	N-alpha-acetyltransferase 10	1	2.5167	1
8D	YYADGEDAYAMK	0	Q9QY36;Q9CQX6	Q9QY36	Naa10;Gm16286	N-alpha-acetyltransferase 10	1	NaN	0
8D	EEELYACQR	0	Q9QY73	Q9QY73	Tmem59	Transmembrane protein 59		NaN	0
8D	NYLEEEESDGFLR	0	Q9QY73	Q9QY73	Tmem59	Transmembrane protein 59		NaN	0
8D	CVFELPAENAKPHDVEINK	2	Q9QY76	Q9QY76	Vapb	Vesicle-associated membrane protein-associated protein B		NaN	0
8D	EAKPEDLMDSK	1	Q9QY76	Q9QY76	Vapb	Vesicle-associated membrane protein-associated protein B	2	2.2847	2
8D	FMVQSMFAPPDTSDMEAVWK	2	Q9QY76	Q9QY76	Vapb	Vesicle-associated membrane protein-associated protein B		NaN	0
8D	SLTSPLDDTEVK	1	Q9QY76	Q9QY76	Vapb	Vesicle-associated membrane protein-associated protein B		NaN	0
8D	SLTSPLDDTEVKK	1	Q9QY76	Q9QY76	Vapb	Vesicle-associated membrane protein-associated protein B		NaN	0
8D	VEQVLSLEPQHELK	1	Q9QY76	Q9QY76	Vapb	Vesicle-associated membrane protein-associated protein B	2	2.5699	2
8D	FQVTHTVALGTIGESNYHFGVTYVGTK	0	Q9QYA2	Q9QYA2	Tomm40	Mitochondrial import receptor subunit TOM40 homolog		NaN	0
8D	FVNWQVDGEYR	0	Q9QYA2	Q9QYA2	Tomm40	Mitochondrial import receptor subunit TOM40 homolog	1	NaN	0
8D	MAIQTQQSK	0	Q9QYA2	Q9QYA2	Tomm40	Mitochondrial import receptor subunit TOM40 homolog	1	NaN	0
8D	QLSPTEAFPVLVGDMDNSGSLNAQVIHQLSPGLR	3	Q9QYA2	Q9QYA2	Tomm40	Mitochondrial import receptor subunit TOM40 homolog		NaN	0
8D	RPGEEGTVMSLAGK	1	Q9QYA2	Q9QYA2	Tomm40	Mitochondrial import receptor subunit TOM40 homolog		NaN	0
8D	TPGAAASGAAAASEDGSCGCLPNPGTFEECHR	3	Q9QYA2	Q9QYA2	Tomm40	Mitochondrial import receptor subunit TOM40 homolog		NaN	0
8D	AGSDGESIGNCPFSQR	1	Q9QYB1	Q9QYB1	Clic4	Chloride intracellular channel protein 4	1	2.4083	1
8D	ALSMPLNGLK	1	Q9QYB1	Q9QYB1	Clic4	Chloride intracellular channel protein 4		NaN	0
8D	ALSMPLNGLKEEDKEPLIELFVK	2	Q9QYB1	Q9QYB1	Clic4	Chloride intracellular channel protein 4		NaN	0
8D	DEFTNTCPSDK	1	Q9QYB1	Q9QYB1	Clic4	Chloride intracellular channel protein 4		NaN	0
8D	DEFTNTCPSDKEVEIAYSDVAK	1	Q9QYB1	Q9QYB1	Clic4	Chloride intracellular channel protein 4		NaN	0
8D	EEDKEPLIELFVK	1	Q9QYB1	Q9QYB1	Clic4	Chloride intracellular channel protein 4		NaN	0
8D	EVEIAYSDVAK	0	Q9QYB1	Q9QYB1	Clic4	Chloride intracellular channel protein 4		NaN	0
8D	FLDGDEMTLADCNLLPK	1	Q9QYB1	Q9QYB1	Clic4	Chloride intracellular channel protein 4		NaN	0
8D	GVVFSVTTVDLK	0	Q9QYB1	Q9QYB1	Clic4	Chloride intracellular channel protein 4		NaN	0
8D	HPESNTAGMDIFAK	1	Q9QYB1	Q9QYB1	Clic4	Chloride intracellular channel protein 4	1	NaN	0
8D	IEEFLEEVLCPPK	2	Q9QYB1	Q9QYB1	Clic4	Chloride intracellular channel protein 4		NaN	0
8D	LDEYLNSPLPDEIDENSMEDIK	2	Q9QYB1	Q9QYB1	Clic4	Chloride intracellular channel protein 4	1	NaN	0
8D	LFMILWLK	0	Q9QYB1;Q8BXK9;Q8BHB9	Q9QYB1	Clic4;Clic5;Clic6	Chloride intracellular channel protein 4;Chloride intracellular channel protein 5;Chloride intracellular channel protein 6		NaN	0
8D	NSRPEANEALER	1	Q9QYB1	Q9QYB1	Clic4	Chloride intracellular channel protein 4		NaN	0
8D	RFLDGDEMTLADCNLLPK	1	Q9QYB1	Q9QYB1	Clic4	Chloride intracellular channel protein 4		NaN	0
8D	TDVNKIEEFLEEVLCPPK	2	Q9QYB1	Q9QYB1	Clic4	Chloride intracellular channel protein 4		NaN	0
8D	EDLECLIQEQMK	0	Q9QYB5	Q9QYB5	Add3	Gamma-adducin		NaN	0
8D	GLSFSEATASTLVK	0	Q9QYB5	Q9QYB5	Add3	Gamma-adducin		NaN	0
8D	VTQILQSPAFREDLECLIQEQMK	1	Q9QYB5	Q9QYB5	Add3	Gamma-adducin		NaN	0
8D	GSDSIAYDKGEK	0	Q9QYC0	Q9QYC0	Add1	Alpha-adducin		NaN	0
8D	SLVQGELVTASK	0	Q9QYC0	Q9QYC0	Add1	Alpha-adducin		NaN	0
8D	VDENNPEYLR	1	Q9QYC0	Q9QYC0	Add1	Alpha-adducin		NaN	0
8D	WQIGEQEFEALMR	0	Q9QYC0	Q9QYC0	Add1	Alpha-adducin		NaN	0
8D	DGLTGELGYLNPGVFTQSR	1	Q9QYC7	Q9QYC7	Ggcx	Vitamin K-dependent gamma-carboxylase		NaN	0
8D	VDIVQAVWSPFQR	1	Q9QYC7	Q9QYC7	Ggcx	Vitamin K-dependent gamma-carboxylase	1	NaN	0
8D	EGSSLQNQALQTLQER	0	Q9QYE6	Q9QYE6	Golga5	Golgin subfamily A member 5		NaN	0
8D	NEVQSLNQEMASLLQR	0	Q9QYE6	Q9QYE6	Golga5	Golgin subfamily A member 5		NaN	0
8D	TLSNSSQSELESR	0	Q9QYE6	Q9QYE6	Golga5	Golgin subfamily A member 5		NaN	0
8D	EIQAVTGNSQVFVR	0	Q9QYF1	Q9QYF1	Rdh11	Retinol dehydrogenase 11		NaN	0
8D	IHFHNLQGEK	0	Q9QYF1	Q9QYF1	Rdh11	Retinol dehydrogenase 11		NaN	0
8D	VAIVTGANTGIGK	0	Q9QYF1	Q9QYF1	Rdh11	Retinol dehydrogenase 11	1	NaN	0
8D	DLEIERPILGQNDNR	1	Q9QYF9	Q9QYF9	Ndrg3	Protein NDRG3		NaN	0
8D	MDELQDVQLTEIKPLLNDK	1	Q9QYF9	Q9QYF9	Ndrg3	Protein NDRG3	1	NaN	0
8D	CPVMLVVGDQAPHEDAVVECNSK	2	Q9QYG0	Q9QYG0	Ndrg2	Protein NDRG2	1	NaN	0
8D	FGDMQEIIQNFVR	0	Q9QYG0	Q9QYG0	Ndrg2	Protein NDRG2		NaN	0
8D	GIIQHAPNLENIELYWNSYNNR	1	Q9QYG0	Q9QYG0	Ndrg2	Protein NDRG2		NaN	0
8D	RPAIFTYHDVGLNYK	1	Q9QYG0	Q9QYG0	Ndrg2	Protein NDRG2		NaN	0
8D	YALNHPDTVEGLVLINIDPNAK	2	Q9QYG0	Q9QYG0	Ndrg2	Protein NDRG2		NaN	0
8D	EALGDAQQSVR	0	Q9QYI3	Q9QYI3	Dnajc7	DnaJ homolog subfamily C member 7		NaN	0
8D	DGNDLHMTYK	0	Q9QYJ0	Q9QYJ0	Dnaja2	DnaJ homolog subfamily A member 2	1	NaN	0
8D	EISFAYEVLSNPEK	1	Q9QYJ0	Q9QYJ0	Dnaja2	DnaJ homolog subfamily A member 2		NaN	0
8D	EYHPDKNPNAGDK	2	Q9QYJ0	Q9QYJ0	Dnaja2	DnaJ homolog subfamily A member 2		NaN	0
8D	FDVQFPENNWINPDK	2	Q9QYJ0	Q9QYJ0	Dnaja2	DnaJ homolog subfamily A member 2		NaN	0
8D	ILEVHVDK	0	Q9QYJ0	Q9QYJ0	Dnaja2	DnaJ homolog subfamily A member 2		NaN	0
8D	ITFTGEADQAPGVEPGDIVLLLQEK	2	Q9QYJ0	Q9QYJ0	Dnaja2	DnaJ homolog subfamily A member 2	1	NaN	0
8D	LSELEDLLPSRPEVPNVIGETEEVELQEFDSTR	3	Q9QYJ0	Q9QYJ0	Dnaja2	DnaJ homolog subfamily A member 2		NaN	0
8D	NVLCSACSGQGGK	0	Q9QYJ0	Q9QYJ0	Dnaja2	DnaJ homolog subfamily A member 2		NaN	0
8D	QLAPGMVQQMQSVCSDCNGEGEVINEK	1	Q9QYJ0	Q9QYJ0	Dnaja2	DnaJ homolog subfamily A member 2		NaN	0
8D	RGEDMMHPLK	1	Q9QYJ0	Q9QYJ0	Dnaja2	DnaJ homolog subfamily A member 2		NaN	0
8D	VSLEDLYNGK	0	Q9QYJ0	Q9QYJ0	Dnaja2	DnaJ homolog subfamily A member 2	1	NaN	0
8D	EALCGCTVNVPTLDGR	1	Q9QYJ3	Q9QYJ3	Dnajb1	DnaJ homolog subfamily B member 1		NaN	0
8D	EGDQTSNNIPADIVFVLK	1	Q9QYJ3	Q9QYJ3	Dnajb1	DnaJ homolog subfamily B member 1		NaN	0
8D	ESTFLDEGPNEQEITPLQHTPR	3	Q9QYR6	Q9QYR6	Map1a	Microtubule-associated protein 1A;MAP1A heavy chain;MAP1 light chain LC2		NaN	0
8D	IDSVLLTHIGADNLPGINGLLQR	1	Q9QYR6	Q9QYR6	Map1a	Microtubule-associated protein 1A;MAP1A heavy chain;MAP1 light chain LC2	1	NaN	0
8D	NLISPELGVVFFNVPDK	2	Q9QYR6	Q9QYR6	Map1a	Microtubule-associated protein 1A;MAP1A heavy chain;MAP1 light chain LC2	1	NaN	0
8D	SETLQQKDQILSEK	0	Q9QYR6	Q9QYR6	Map1a	Microtubule-associated protein 1A;MAP1A heavy chain;MAP1 light chain LC2		NaN	0
8D	SSLLLDTVTSIPSSR	1	Q9QYR6	Q9QYR6	Map1a	Microtubule-associated protein 1A;MAP1A heavy chain;MAP1 light chain LC2		NaN	0
8D	VVSNTIEPLTLFHK	1	Q9QYR6	Q9QYR6	Map1a	Microtubule-associated protein 1A;MAP1A heavy chain;MAP1 light chain LC2		NaN	0
8D	DGLLDVVEALQSPLVDKK	1	Q9QYR9	Q9QYR9	Acot2	Acyl-coenzyme A thioesterase 2, mitochondrial		NaN	0
8D	DVQTPFLVELEVLDGHEPDGGQR	2	Q9QYR9	Q9QYR9	Acot2	Acyl-coenzyme A thioesterase 2, mitochondrial		NaN	0
8D	GGELGLAMASFLK	0	Q9QYR9;O55137	Q9QYR9	Acot2;Acot1	Acyl-coenzyme A thioesterase 2, mitochondrial;Acyl-coenzyme A thioesterase 1		NaN	0
8D	GPGIGLLGISK	1	Q9QYR9;O55137	Q9QYR9	Acot2;Acot1	Acyl-coenzyme A thioesterase 2, mitochondrial;Acyl-coenzyme A thioesterase 1		NaN	0
8D	SCWDEPLSIAVR	1	Q9QYR9;O55137;Q32Q92;Q8BWN8	Q9QYR9	Acot2;Acot1;Acot6;Acot4	Acyl-coenzyme A thioesterase 2, mitochondrial;Acyl-coenzyme A thioesterase 1;Acyl-coenzyme A thioesterase 6;Acyl-coenzyme A thioesterase 4		NaN	0
8D	SDTTFLFLVGQDDHNWK	0	Q9QYR9;O55137	Q9QYR9	Acot2;Acot1	Acyl-coenzyme A thioesterase 2, mitochondrial;Acyl-coenzyme A thioesterase 1		NaN	0
8D	SEFYADEISK	0	Q9QYR9;O55137	Q9QYR9	Acot2;Acot1	Acyl-coenzyme A thioesterase 2, mitochondrial;Acyl-coenzyme A thioesterase 1		NaN	0
8D	SIETMHMEYFEEAVNYLR	0	Q9QYR9	Q9QYR9	Acot2	Acyl-coenzyme A thioesterase 2, mitochondrial		NaN	0
8D	DMYNDTLNGSTEK	0	Q9QYS9	Q9QYS9	Qki	Protein quaking	1	NaN	0
8D	EYPDFNFVGR	1	Q9QYS9	Q9QYS9	Qki	Protein quaking		NaN	0
8D	GKPNWEHLNEDLHVLITVEDAQNR	1	Q9QYS9	Q9QYS9	Qki	Protein quaking		NaN	0
8D	SAELPDAVGPIVQLQEK	2	Q9QYS9	Q9QYS9	Qki	Protein quaking	1	NaN	0
8D	SGANHEASASGQK	0	Q9QZ03	Q9QZ03	Slc39a1	Zinc transporter ZIP1		NaN	0
8D	ATTVSTQR	0	Q9QZ06	Q9QZ06	Tollip	Toll-interacting protein		NaN	0
8D	GPVYIGELPQDFLR	2	Q9QZ06	Q9QZ06	Tollip	Toll-interacting protein		NaN	0
8D	IAWTHITIPESLK	1	Q9QZ06	Q9QZ06	Tollip	Toll-interacting protein	1	4.9353	1
8D	QGQVEDEWYSLSGR	0	Q9QZ06	Q9QZ06	Tollip	Toll-interacting protein	1	NaN	0
8D	VIQCTVPPGVDSFYLEIFDER	2	Q9QZ06	Q9QZ06	Tollip	Toll-interacting protein		NaN	0
8D	EGFLLALTLGR	0	Q9QZ08	Q9QZ08	Nagk	N-acetyl-D-glucosamine kinase		NaN	0
8D	IAEGAHQGDPLSR	1	Q9QZ08	Q9QZ08	Nagk	N-acetyl-D-glucosamine kinase		NaN	0
8D	IVFDSIDNLEAAPHDIGHVK	1	Q9QZ08	Q9QZ08	Nagk	N-acetyl-D-glucosamine kinase		NaN	0
8D	SLGLSLSGGEQEDAVR	0	Q9QZ08	Q9QZ08	Nagk	N-acetyl-D-glucosamine kinase		NaN	0
8D	VLLLSEDGQILAEADGLSTNHWLIGTDQCVER	0	Q9QZ08	Q9QZ08	Nagk	N-acetyl-D-glucosamine kinase		NaN	0
8D	IRPTVQEDGGDVIYR	1	Q9QZ23	Q9QZ23	Nfu1	NFU1 iron-sulfur cluster scaffold homolog, mitochondrial		NaN	0
8D	LQGSCTSCPSSIITLK	1	Q9QZ23	Q9QZ23	Nfu1	NFU1 iron-sulfur cluster scaffold homolog, mitochondrial		NaN	0
8D	SVFFGPDFITVTK	1	Q9QZ23	Q9QZ23	Nfu1	NFU1 iron-sulfur cluster scaffold homolog, mitochondrial	1	NaN	0
8D	DFYQFTFNFAK	0	Q9QZ73	Q9QZ73	Dcun1d1	DCN1-like protein 1		NaN	0
8D	LDVATDNFFQNPELYIR	1	Q9QZ73	Q9QZ73	Dcun1d1	DCN1-like protein 1		NaN	0
8D	QEFMDGMTELGCDSIEK	0	Q9QZ73	Q9QZ73	Dcun1d1	DCN1-like protein 1	1	NaN	0
8D	ENGIAEPPIFLLSNK	2	Q9QZ85	Q9QZ85	Iigp1	Interferon-inducible GTPase 1		NaN	0
8D	SPAVFKPTDEETIQER	2	Q9QZ85	Q9QZ85	Iigp1	Interferon-inducible GTPase 1		NaN	0
8D	TVFGVDETSLQR	0	Q9QZ85	Q9QZ85	Iigp1	Interferon-inducible GTPase 1		NaN	0
8D	CNSLPAK	1	Q9QZ88	Q9QZ88	Vps29	Vacuolar protein sorting-associated protein 29	1	3.4774	1
8D	FEAFEHENK	0	Q9QZ88	Q9QZ88	Vps29	Vacuolar protein sorting-associated protein 29	1	NaN	0
8D	GDFDENLNYPEQK	1	Q9QZ88	Q9QZ88	Vps29	Vacuolar protein sorting-associated protein 29	1	NaN	0
8D	IGLIHGHQVIPWGDMASLALLQR	1	Q9QZ88	Q9QZ88	Vps29	Vacuolar protein sorting-associated protein 29	2	3.1882	2
8D	IQHILCTGNLCTK	0	Q9QZ88	Q9QZ88	Vps29	Vacuolar protein sorting-associated protein 29	1	NaN	0
8D	MLVLVLGDLHIPHR	1	Q9QZ88	Q9QZ88	Vps29	Vacuolar protein sorting-associated protein 29	1	NaN	0
8D	QFDVDILISGHTHK	0	Q9QZ88	Q9QZ88	Vps29	Vacuolar protein sorting-associated protein 29	1	NaN	0
8D	TLAGDVHIVR	0	Q9QZ88	Q9QZ88	Vps29	Vacuolar protein sorting-associated protein 29		NaN	0
8D	CGFAGETGPR	1	Q9QZB7	Q9QZB7	Actr10	Actin-related protein 10		NaN	0
8D	ELETQLLEQCTVDTGAAK	0	Q9QZB7	Q9QZB7	Actr10	Actin-related protein 10		NaN	0
8D	FNIDGNNERPTPPPNVDYPLDGEK	5	Q9QZB7	Q9QZB7	Actr10	Actin-related protein 10		NaN	0
8D	GQSLPSVMGSVPEGVLEDIK	2	Q9QZB7	Q9QZB7	Actr10	Actin-related protein 10		NaN	0
8D	QLAENLVIIGGTSMLPGFLHR	1	Q9QZB7	Q9QZB7	Actr10	Actin-related protein 10		NaN	0
8D	SVATLILDSLLQCPIDTR	1	Q9QZB7	Q9QZB7	Actr10	Actin-related protein 10		NaN	0
8D	TAVVIDLGEAFTK	0	Q9QZB7	Q9QZB7	Actr10	Actin-related protein 10	1	NaN	0
8D	VVQYNINTEELYSYLK	0	Q9QZB7	Q9QZB7	Actr10	Actin-related protein 10		NaN	0
8D	MELGELLYNK	0	Q9QZB9	Q9QZB9	Dctn5	Dynactin subunit 5	1	NaN	0
8D	QSVLCGSQNIVLNGK	0	Q9QZB9	Q9QZB9	Dctn5	Dynactin subunit 5	1	NaN	0
8D	SEYIETASGNK	0	Q9QZB9	Q9QZB9	Dctn5	Dynactin subunit 5	1	NaN	0
8D	GALVTVGQLSCYDQAK	0	Q9QZD8	Q9QZD8	Slc25a10	Mitochondrial dicarboxylate carrier	1	NaN	0
8D	VHLQTQQEVK	0	Q9QZD8	Q9QZD8	Slc25a10	Mitochondrial dicarboxylate carrier	1	NaN	0
8D	VLLGGISGLTGGFVGTPADLVNVR	1	Q9QZD8	Q9QZD8	Slc25a10	Mitochondrial dicarboxylate carrier	3	0.99143	1
8D	DPSQIDSNEPYMK	2	Q9QZD9	Q9QZD9	Eif3i	Eukaryotic translation initiation factor 3 subunit I	1	NaN	0
8D	EGDLLFTVAK	0	Q9QZD9	Q9QZD9	Eif3i	Eukaryotic translation initiation factor 3 subunit I		NaN	0
8D	FFHLAFEEEFGR	0	Q9QZD9	Q9QZD9	Eif3i	Eukaryotic translation initiation factor 3 subunit I	1	NaN	0
8D	GHFGPINSVAFHPDGK	2	Q9QZD9	Q9QZD9	Eif3i	Eukaryotic translation initiation factor 3 subunit I	1	NaN	0
8D	HVLTGSADNSCR	0	Q9QZD9	Q9QZD9	Eif3i	Eukaryotic translation initiation factor 3 subunit I	1	NaN	0
8D	IHYFDPQYFEFEFEA	1	Q9QZD9	Q9QZD9	Eif3i	Eukaryotic translation initiation factor 3 subunit I	1	NaN	0
8D	ITSAVWGPLGECVIAGHESGELNQYSAK	1	Q9QZD9	Q9QZD9	Eif3i	Eukaryotic translation initiation factor 3 subunit I		NaN	0
8D	KPILLQGHER	1	Q9QZD9	Q9QZD9	Eif3i	Eukaryotic translation initiation factor 3 subunit I		NaN	0
8D	LFDSTTLEHQK	0	Q9QZD9	Q9QZD9	Eif3i	Eukaryotic translation initiation factor 3 subunit I		NaN	0
8D	LGTYMGHTGAVWCVDADWDTK	0	Q9QZD9	Q9QZD9	Eif3i	Eukaryotic translation initiation factor 3 subunit I	1	NaN	0
8D	QINDIQLSR	0	Q9QZD9	Q9QZD9	Eif3i	Eukaryotic translation initiation factor 3 subunit I		NaN	0
8D	QMGYQCFVSFFDLR	0	Q9QZD9	Q9QZD9	Eif3i	Eukaryotic translation initiation factor 3 subunit I	1	NaN	0
8D	SGEVLVNVK	0	Q9QZD9	Q9QZD9	Eif3i	Eukaryotic translation initiation factor 3 subunit I		NaN	0
8D	SYSSGGEDGYVR	0	Q9QZD9	Q9QZD9	Eif3i	Eukaryotic translation initiation factor 3 subunit I	1	NaN	0
8D	TCGFDFGGNIIMFSTDK	0	Q9QZD9	Q9QZD9	Eif3i	Eukaryotic translation initiation factor 3 subunit I		NaN	0
8D	TERPVNSAALSPNYDHVVLGGGQEAMDVTTTSTR	2	Q9QZD9	Q9QZD9	Eif3i	Eukaryotic translation initiation factor 3 subunit I		NaN	0
8D	AIVDCIISIIEENSESK	0	Q9QZE5	Q9QZE5	Copg1	Coatomer subunit gamma-1		NaN	0
8D	ALCQITDSTMLQAVER	0	Q9QZE5	Q9QZE5	Copg1	Coatomer subunit gamma-1		NaN	0
8D	ALNAGYILNGLTVSIPGLEK	1	Q9QZE5	Q9QZE5	Copg1	Coatomer subunit gamma-1		NaN	0
8D	ALQQYTLEPSEKPFDLK	2	Q9QZE5	Q9QZE5	Copg1	Coatomer subunit gamma-1	1	4.4374	1
8D	ATFYLNVLEQK	0	Q9QZE5	Q9QZE5	Copg1	Coatomer subunit gamma-1		NaN	0
8D	CVMDDDNEVR	0	Q9QZE5	Q9QZE5	Copg1	Coatomer subunit gamma-1	1	NaN	0
8D	CVMDDDNEVRDR	0	Q9QZE5	Q9QZE5	Copg1	Coatomer subunit gamma-1		NaN	0
8D	DSPLFDFIESCLR	1	Q9QZE5	Q9QZE5	Copg1	Coatomer subunit gamma-1	1	2.5548	1
8D	ELAPAVSVLQLFCSSPK	2	Q9QZE5	Q9QZE5	Copg1	Coatomer subunit gamma-1	3	NaN	0
8D	EMSCIAEDVIIVTSSLTK	0	Q9QZE5	Q9QZE5	Copg1	Coatomer subunit gamma-1		NaN	0
8D	ETGLSHLCEFIEDCEFTVLATR	0	Q9QZE5	Q9QZE5	Copg1	Coatomer subunit gamma-1	1	NaN	0
8D	HPSAVTACNLDLENLVTDSNR	1	Q9QZE5	Q9QZE5	Copg1	Coatomer subunit gamma-1		NaN	0
8D	ILHLLGQEGPK	1	Q9QZE5	Q9QZE5	Copg1	Coatomer subunit gamma-1	1	NaN	0
8D	ILYLINQGEHLGTTEATEAFFAMTK	0	Q9QZE5	Q9QZE5	Copg1	Coatomer subunit gamma-1		NaN	0
8D	KDEESGGGSNPLQHLEK	1	Q9QZE5	Q9QZE5	Copg1	Coatomer subunit gamma-1		NaN	0
8D	LFQSNDPTLR	1	Q9QZE5	Q9QZE5	Copg1	Coatomer subunit gamma-1	1	NaN	0
8D	NTHTLLLAGVFR	0	Q9QZE5	Q9QZE5	Copg1	Coatomer subunit gamma-1	1	NaN	0
8D	QAIVDKVPSVSSSALVSSLHLLK	1	Q9QZE5	Q9QZE5	Copg1	Coatomer subunit gamma-1		NaN	0
8D	QEIFQEQLAAVPEFQGLGPLFK	2	Q9QZE5	Q9QZE5	Copg1	Coatomer subunit gamma-1	1	NaN	0
8D	QISSFMSEISDEFK	0	Q9QZE5	Q9QZE5	Copg1	Coatomer subunit gamma-1	1	NaN	0
8D	SDKVPENK	1	Q9QZE5;Q9QXK3	Q9QZE5	Copg1;Copg2	Coatomer subunit gamma-1;Coatomer subunit gamma-2		NaN	0
8D	SIATLAITTLLK	0	Q9QZE5;Q9QXK3	Q9QZE5	Copg1;Copg2	Coatomer subunit gamma-1;Coatomer subunit gamma-2	1	NaN	0
8D	SSEELPVDIILASVG	1	Q9QZE5	Q9QZE5	Copg1	Coatomer subunit gamma-1		NaN	0
8D	SSPEPVALTESETEYVIR	2	Q9QZE5	Q9QZE5	Copg1	Coatomer subunit gamma-1		NaN	0
8D	SVPLATTPMAEQRPESTATAAVK	3	Q9QZE5	Q9QZE5	Copg1	Coatomer subunit gamma-1		NaN	0
8D	TGSESSIDR	0	Q9QZE5	Q9QZE5	Copg1	Coatomer subunit gamma-1		NaN	0
8D	TLEEAVGNIVK	0	Q9QZE5	Q9QZE5	Copg1	Coatomer subunit gamma-1		NaN	0
8D	VFNETPINPR	2	Q9QZE5	Q9QZE5	Copg1	Coatomer subunit gamma-1		NaN	0
8D	VNFEAAWDEVGDEFEKEETFTLSTIK	0	Q9QZE5	Q9QZE5	Copg1	Coatomer subunit gamma-1		NaN	0
8D	VPSVSSSALVSSLHLLK	1	Q9QZE5	Q9QZE5	Copg1	Coatomer subunit gamma-1		NaN	0
8D	VVVVQAISALCQK	0	Q9QZE5	Q9QZE5	Copg1	Coatomer subunit gamma-1	2	NaN	0
8D	WVNEAQEAASSDNIMVQYHALGLLYHVR	0	Q9QZE5	Q9QZE5	Copg1	Coatomer subunit gamma-1	1	NaN	0
8D	AVTTGLQEYVEAVSFQHFIK	0	Q9QZE7	Q9QZE7	Tsnax	Translin-associated protein X		NaN	0
8D	DASLSSPVMLAFK	1	Q9QZE7	Q9QZE7	Tsnax	Translin-associated protein X		NaN	0
8D	HMLADVFSVK	0	Q9QZE7	Q9QZE7	Tsnax	Translin-associated protein X		NaN	0
8D	ILQVAQELSGEDMHQFHR	0	Q9QZE7	Q9QZE7	Tsnax	Translin-associated protein X		NaN	0
8D	QVYDGFSFIGNTGPYEVSK	1	Q9QZE7	Q9QZE7	Tsnax	Translin-associated protein X		NaN	0
8D	FDDENFILK	0	Q9QZH3	Q9QZH3	Ppie	Peptidyl-prolyl cis-trans isomerase E		NaN	0
8D	HVVFGEVTEGLDVLR	0	Q9QZH3	Q9QZH3	Ppie	Peptidyl-prolyl cis-trans isomerase E		NaN	0
8D	VLHAAFIPFGDITDIQIPLDYETEK	2	Q9QZH3	Q9QZH3	Ppie	Peptidyl-prolyl cis-trans isomerase E	1	NaN	0
8D	EHEAMKDELCR	0	Q9QZJ6	Q9QZJ6	Mfap5	Microfibrillar-associated protein 5		NaN	0
8D	EKEEFAVPENSTVQQFK	1	Q9QZM0	Q9QZM0	Ubqln2	Ubiquilin-2		NaN	0
8D	FQQQLEQLNAMGFLNR	0	Q9QZM0	Q9QZM0	Ubqln2	Ubiquilin-2	1	NaN	0
8D	NPEISHLLNNPDIMR	2	Q9QZM0	Q9QZM0	Ubqln2	Ubiquilin-2		NaN	0
8D	NQDLALSNLESIPGGYNALR	1	Q9QZM0	Q9QZM0	Ubqln2	Ubiquilin-2	1	NaN	0
8D	SQTDQLVLIFAGK	0	Q9QZM0	Q9QZM0	Ubqln2	Ubiquilin-2		NaN	0
8D	EIILDDDECPLQIFR	1	Q9QZQ1	Q9QZQ1	Mllt4	Afadin		NaN	0
8D	IDDVLHTLTGAMSLLR	0	Q9QZQ1	Q9QZQ1	Mllt4	Afadin	1	NaN	0
8D	MAPPQSQWPNYEEKPHVHTESNHSSIAIQR	4	Q9QZQ1	Q9QZQ1	Mllt4	Afadin		NaN	0
8D	AASADSTTEGTPTDGFTVLSTK	1	Q9QZQ8	Q9QZQ8	H2afy	Core histone macro-H2A.1		NaN	0
8D	EFVEAVLELR	0	Q9QZQ8	Q9QZQ8	H2afy	Core histone macro-H2A.1	1	NaN	0
8D	FVIHCNSPVWGADKCEELLEK	1	Q9QZQ8	Q9QZQ8	H2afy	Core histone macro-H2A.1	2	2.7819	2
8D	GVTIASGGVLPNIHPELLAK	2	Q9QZQ8	Q9QZQ8	H2afy	Core histone macro-H2A.1	2	NaN	0
8D	NGPLEVAGAAISAGHGLPAK	2	Q9QZQ8	Q9QZQ8	H2afy	Core histone macro-H2A.1		NaN	0
8D	QTAAQLILK	0	Q9QZQ8	Q9QZQ8	H2afy	Core histone macro-H2A.1		NaN	0
8D	SIAFPSIGSGR	1	Q9QZQ8	Q9QZQ8	H2afy	Core histone macro-H2A.1		NaN	0
8D	DLVDDVFTVTEDEIK	0	Q9QZX7	Q9QZX7	Srr	Serine racemase	1	NaN	0
8D	GLFSANDWQCK	0	Q9R020	Q9R020	Zranb2	Zinc finger Ran-binding domain-containing protein 2	1	NaN	0
8D	SECNMCNTPK	1	Q9R020	Q9R020	Zranb2	Zinc finger Ran-binding domain-containing protein 2		NaN	0
8D	TCSNVNWAR	0	Q9R020	Q9R020	Zranb2	Zinc finger Ran-binding domain-containing protein 2	1	NaN	0
8D	VSDGDWICPDKK	1	Q9R020	Q9R020	Zranb2	Zinc finger Ran-binding domain-containing protein 2		NaN	0
8D	YKLDEDEDEDDADLSK	0	Q9R020	Q9R020	Zranb2	Zinc finger Ran-binding domain-containing protein 2		NaN	0
8D	DNALELSQLENR	0	Q9R045	Q9R045	Angptl2	Angiopoietin-related protein 2	1	NaN	0
8D	IINQISTNEIQSDQNLK	0	Q9R045	Q9R045	Angptl2	Angiopoietin-related protein 2		NaN	0
8D	QELELLNNELLK	0	Q9R045	Q9R045	Angptl2	Angiopoietin-related protein 2	1	NaN	0
8D	QIETLQQLVEVDGGIVSEVK	0	Q9R045	Q9R045	Angptl2	Angiopoietin-related protein 2		NaN	0
8D	VHKQELELLNNELLK	0	Q9R045	Q9R045	Angptl2	Angiopoietin-related protein 2		NaN	0
8D	VTQLYMQLLHEIIR	0	Q9R045;Q640P2	Q9R045	Angptl2;Angptl1	Angiopoietin-related protein 2;Angiopoietin-related protein 1	2	NaN	0
8D	YQDGVYWAEFR	0	Q9R045;Q8R0Z6	Q9R045	Angptl2;Angptl6	Angiopoietin-related protein 2;Angiopoietin-related protein 6	1	NaN	0
8D	CNESLYGR	0	Q9R059	Q9R059	Fhl3	Four and a half LIM domains protein 3		NaN	0
8D	DDDPYCVACFGELFAPK	2	Q9R059	Q9R059	Fhl3	Four and a half LIM domains protein 3		NaN	0
8D	KLEYGGQTWHEHCFLCSGCEQPLGSR	1	Q9R059	Q9R059	Fhl3	Four and a half LIM domains protein 3		NaN	0
8D	KYIQTDSGPYCVPCYDNTFANTCAECQQLIGHDSR	2	Q9R059	Q9R059	Fhl3	Four and a half LIM domains protein 3		NaN	0
8D	RPITGGSGGGEGAGLGGGK	1	Q9R059	Q9R059	Fhl3	Four and a half LIM domains protein 3		NaN	0
8D	SEAFDCAK	0	Q9R059	Q9R059	Fhl3	Four and a half LIM domains protein 3		NaN	0
8D	TLTQGGVTYR	0	Q9R059	Q9R059	Fhl3	Four and a half LIM domains protein 3	1	NaN	0
8D	TPLAGQQFTSR	1	Q9R059	Q9R059	Fhl3	Four and a half LIM domains protein 3		NaN	0
8D	RPELGITLTK	1	Q9R062	Q9R062	Gyg1	Glycogenin-1		NaN	0
8D	TDQAFVTLTTNDAYAK	0	Q9R062	Q9R062	Gyg1	Glycogenin-1		NaN	0
8D	WEQGQADYMGADSFDNIK	0	Q9R062	Q9R062	Gyg1	Glycogenin-1		NaN	0
8D	FFVDGQWTHDPSEPIVTSQLGTVNNIIQVK	2	Q9R078	Q9R078	Prkab1	5-AMP-activated protein kinase subunit beta-1		NaN	0
8D	GFSLADIPYQEIAGEHLR	1	Q9R087	Q9R087	Gpc6	Glypican-6;Secreted glypican-6		NaN	0
8D	ICPQEYTCCTTEMEDK	1	Q9R087	Q9R087	Gpc6	Glypican-6;Secreted glypican-6		NaN	0
8D	LEFENLVEETSHFVR	0	Q9R087	Q9R087	Gpc6	Glypican-6;Secreted glypican-6		NaN	0
8D	YLPEIMNDGLTNQINNPEVEVDITRPDTFIR	3	Q9R087	Q9R087	Gpc6	Glypican-6;Secreted glypican-6		NaN	0
8D	AEEKPSQPVCQK	2	Q9R099	Q9R099	Tbl2	Transducin beta-like protein 2		NaN	0
8D	AFIVWLANGDTLR	0	Q9R099	Q9R099	Tbl2	Transducin beta-like protein 2	1	NaN	0
8D	ANVELDHATLVR	0	Q9R099	Q9R099	Tbl2	Transducin beta-like protein 2		NaN	0
8D	APIINIGIADTGK	1	Q9R099	Q9R099	Tbl2	Transducin beta-like protein 2		NaN	0
8D	EDGGFTFTATPEDFPK	2	Q9R099	Q9R099	Tbl2	Transducin beta-like protein 2		NaN	0
8D	FVGSCGFTPDVK	1	Q9R099	Q9R099	Tbl2	Transducin beta-like protein 2		NaN	0
8D	GQVLSTINTNQMNNSHAVISPCSR	1	Q9R099	Q9R099	Tbl2	Transducin beta-like protein 2		NaN	0
8D	LQQQLTQAQEALK	0	Q9R099	Q9R099	Tbl2	Transducin beta-like protein 2		NaN	0
8D	YLATCADDR	0	Q9R099	Q9R099	Tbl2	Transducin beta-like protein 2	1	NaN	0
8D	VQELAHELATAK	0	Q9R0A0	Q9R0A0	Pex14	Peroxisomal membrane protein PEX14		NaN	0
8D	ACDELVEEMEHYGK	0	Q9R0B9	Q9R0B9	Plod2	Procollagen-lysine,2-oxoglutarate 5-dioxygenase 2		NaN	0
8D	DKLDPDMALCR	1	Q9R0B9	Q9R0B9	Plod2	Procollagen-lysine,2-oxoglutarate 5-dioxygenase 2	1	NaN	0
8D	EALQLFIHNK	0	Q9R0B9	Q9R0B9	Plod2	Procollagen-lysine,2-oxoglutarate 5-dioxygenase 2		NaN	0
8D	FLNLLLTLDYPK	1	Q9R0B9	Q9R0B9	Plod2	Procollagen-lysine,2-oxoglutarate 5-dioxygenase 2		NaN	0
8D	GFALLNFVVK	0	Q9R0B9	Q9R0B9	Plod2	Procollagen-lysine,2-oxoglutarate 5-dioxygenase 2	1	NaN	0
8D	GGDGMNSIGGGQK	0	Q9R0B9	Q9R0B9	Plod2	Procollagen-lysine,2-oxoglutarate 5-dioxygenase 2		NaN	0
8D	HDISSIK	0	Q9R0B9	Q9R0B9	Plod2	Procollagen-lysine,2-oxoglutarate 5-dioxygenase 2		NaN	0
8D	IFQALNGATDEVVLK	0	Q9R0B9	Q9R0B9	Plod2	Procollagen-lysine,2-oxoglutarate 5-dioxygenase 2	1	NaN	0
8D	ISGGYENVPTDDIHMK	1	Q9R0B9	Q9R0B9	Plod2	Procollagen-lysine,2-oxoglutarate 5-dioxygenase 2	2	4.8166	1
8D	IVGPEENLSQAEAR	1	Q9R0B9	Q9R0B9	Plod2	Procollagen-lysine,2-oxoglutarate 5-dioxygenase 2	1	3.8315	1
8D	KIIAPLVTR	1	Q9R0B9	Q9R0B9	Plod2	Procollagen-lysine,2-oxoglutarate 5-dioxygenase 2	1	4.1201	1
8D	LLVITVATK	0	Q9R0B9	Q9R0B9	Plod2	Procollagen-lysine,2-oxoglutarate 5-dioxygenase 2	1	NaN	0
8D	LTHLHEGLPVK	1	Q9R0B9	Q9R0B9	Plod2	Procollagen-lysine,2-oxoglutarate 5-dioxygenase 2	1	4.7342	1
8D	LVQQWNLQDNDDDQLFYTK	0	Q9R0B9	Q9R0B9	Plod2	Procollagen-lysine,2-oxoglutarate 5-dioxygenase 2	1	NaN	0
8D	LWSNFWGALSPDGYYAR	1	Q9R0B9	Q9R0B9	Plod2	Procollagen-lysine,2-oxoglutarate 5-dioxygenase 2	2	NaN	0
8D	NMGMDFCR	0	Q9R0B9	Q9R0B9	Plod2	Procollagen-lysine,2-oxoglutarate 5-dioxygenase 2		NaN	0
8D	NTFYETLPVAINGNGPTK	2	Q9R0B9	Q9R0B9	Plod2	Procollagen-lysine,2-oxoglutarate 5-dioxygenase 2		NaN	0
8D	SEDYVDIVQGNR	0	Q9R0B9	Q9R0B9	Plod2	Procollagen-lysine,2-oxoglutarate 5-dioxygenase 2	1	NaN	0
8D	SLRPHHDASTFTINIALNNVGEDFQGGGCK	1	Q9R0B9	Q9R0B9	Plod2	Procollagen-lysine,2-oxoglutarate 5-dioxygenase 2	1	NaN	0
8D	VGIWNVPYMANVYLIQGK	1	Q9R0B9	Q9R0B9	Plod2	Procollagen-lysine,2-oxoglutarate 5-dioxygenase 2		NaN	0
8D	VTLGVFIEQPTPFLPR	3	Q9R0B9	Q9R0B9	Plod2	Procollagen-lysine,2-oxoglutarate 5-dioxygenase 2		NaN	0
8D	YIAVSFIDP	1	Q9R0B9	Q9R0B9	Plod2	Procollagen-lysine,2-oxoglutarate 5-dioxygenase 2	1	NaN	0
8D	YLNSGGFIGYAPYISR	1	Q9R0B9	Q9R0B9	Plod2	Procollagen-lysine,2-oxoglutarate 5-dioxygenase 2		NaN	0
8D	AVMNFVVR	0	Q9R0E1	Q9R0E1	Plod3	Procollagen-lysine,2-oxoglutarate 5-dioxygenase 3	1	NaN	0
8D	EVFSSSDTDPDMAFCK	1	Q9R0E1	Q9R0E1	Plod3	Procollagen-lysine,2-oxoglutarate 5-dioxygenase 3		NaN	0
8D	FLNSGGFIGFAPTIHQIVR	1	Q9R0E1	Q9R0E1	Plod3	Procollagen-lysine,2-oxoglutarate 5-dioxygenase 3		NaN	0
8D	FVQSGSHLLFSAESFCWPEWGLAEQYPEVGMGK	2	Q9R0E1	Q9R0E1	Plod3	Procollagen-lysine,2-oxoglutarate 5-dioxygenase 3		NaN	0
8D	GIFLHLSNQHEFGR	0	Q9R0E1	Q9R0E1	Plod3	Procollagen-lysine,2-oxoglutarate 5-dioxygenase 3		NaN	0
8D	IFQNLNGALDEVILK	0	Q9R0E1	Q9R0E1	Plod3	Procollagen-lysine,2-oxoglutarate 5-dioxygenase 3		NaN	0
8D	ISLFLHNSEVYHEPHIADAWPQLQDHFSAVK	2	Q9R0E1	Q9R0E1	Plod3	Procollagen-lysine,2-oxoglutarate 5-dioxygenase 3		NaN	0
8D	LAGGYENVPTVDIHMK	1	Q9R0E1	Q9R0E1	Plod3	Procollagen-lysine,2-oxoglutarate 5-dioxygenase 3		NaN	0
8D	LTHYHEGLPTTR	1	Q9R0E1	Q9R0E1	Plod3	Procollagen-lysine,2-oxoglutarate 5-dioxygenase 3	2	NaN	0
8D	LVGPEEALSAGEAR	1	Q9R0E1	Q9R0E1	Plod3	Procollagen-lysine,2-oxoglutarate 5-dioxygenase 3		NaN	0
8D	NVAYDTLPVVVHGNGPTK	2	Q9R0E1	Q9R0E1	Plod3	Procollagen-lysine,2-oxoglutarate 5-dioxygenase 3		NaN	0
8D	QVGYEDQWLQLLR	0	Q9R0E1	Q9R0E1	Plod3	Procollagen-lysine,2-oxoglutarate 5-dioxygenase 3	1	NaN	0
8D	QWNYKDDDDDQLFYTQLYLDPGLR	1	Q9R0E1	Q9R0E1	Plod3	Procollagen-lysine,2-oxoglutarate 5-dioxygenase 3		NaN	0
8D	SEDYVELVQR	0	Q9R0E1	Q9R0E1	Plod3	Procollagen-lysine,2-oxoglutarate 5-dioxygenase 3	1	NaN	0
8D	TYVGPMTEYLFPGYHTK	2	Q9R0E1	Q9R0E1	Plod3	Procollagen-lysine,2-oxoglutarate 5-dioxygenase 3		NaN	0
8D	YDTDHLHPDLWQIFDNPVDWR	2	Q9R0E1	Q9R0E1	Plod3	Procollagen-lysine,2-oxoglutarate 5-dioxygenase 3		NaN	0
8D	AQFDLAFVVR	0	Q9R0E2	Q9R0E2	Plod1	Procollagen-lysine,2-oxoglutarate 5-dioxygenase 1	1	NaN	0
8D	FLGSGGFIGYAPSLSK	1	Q9R0E2	Q9R0E2	Plod1	Procollagen-lysine,2-oxoglutarate 5-dioxygenase 1		NaN	0
8D	FLVEYIAPMTEK	1	Q9R0E2	Q9R0E2	Plod1	Procollagen-lysine,2-oxoglutarate 5-dioxygenase 1		NaN	0
8D	FWTFETGCTVCDEGLR	0	Q9R0E2	Q9R0E2	Plod1	Procollagen-lysine,2-oxoglutarate 5-dioxygenase 1	1	NaN	0
8D	HTFGHLLSLDNYQTTHLHNDLWEVFSNPEDWK	1	Q9R0E2	Q9R0E2	Plod1	Procollagen-lysine,2-oxoglutarate 5-dioxygenase 1		NaN	0
8D	IFQNLDGALDEVVLK	0	Q9R0E2	Q9R0E2	Plod1	Procollagen-lysine,2-oxoglutarate 5-dioxygenase 1	2	NaN	0
8D	IQGGYENVPTIDIHMNQITFER	1	Q9R0E2	Q9R0E2	Plod1	Procollagen-lysine,2-oxoglutarate 5-dioxygenase 1		NaN	0
8D	IQSLGLGEDWSVDGGPAAAGGGQK	1	Q9R0E2	Q9R0E2	Plod1	Procollagen-lysine,2-oxoglutarate 5-dioxygenase 1		NaN	0
8D	LEDNLLVLTVATK	0	Q9R0E2	Q9R0E2	Plod1	Procollagen-lysine,2-oxoglutarate 5-dioxygenase 1		NaN	0
8D	LQLNYLGNYIPR	1	Q9R0E2	Q9R0E2	Plod1	Procollagen-lysine,2-oxoglutarate 5-dioxygenase 1	1	NaN	0
8D	LQVEQFLAEHGSEYQSVK	0	Q9R0E2	Q9R0E2	Plod1	Procollagen-lysine,2-oxoglutarate 5-dioxygenase 1		NaN	0
8D	NLAYDTLPVVVHGNGPTK	2	Q9R0E2	Q9R0E2	Plod1	Procollagen-lysine,2-oxoglutarate 5-dioxygenase 1		NaN	0
8D	SEDYVDIVQGR	0	Q9R0E2	Q9R0E2	Plod1	Procollagen-lysine,2-oxoglutarate 5-dioxygenase 1		NaN	0
8D	VGEDYEGGGCR	0	Q9R0E2	Q9R0E2	Plod1	Procollagen-lysine,2-oxoglutarate 5-dioxygenase 1	1	NaN	0
8D	EFGIADPEEIMWFK	1	Q9R0H0	Q9R0H0	Acox1	Peroxisomal acyl-coenzyme A oxidase 1		NaN	0
8D	EIENLILNDPDFQHEDYNFLTR	1	Q9R0H0	Q9R0H0	Acox1	Peroxisomal acyl-coenzyme A oxidase 1		NaN	0
8D	INESIGQGDLSELPELHALTAGLK	1	Q9R0H0	Q9R0H0	Acox1	Peroxisomal acyl-coenzyme A oxidase 1	1	NaN	0
8D	TQEFILNSPTVTSIK	1	Q9R0H0	Q9R0H0	Acox1	Peroxisomal acyl-coenzyme A oxidase 1		NaN	0
8D	YDGNVYENLFEWAK	0	Q9R0H0	Q9R0H0	Acox1	Peroxisomal acyl-coenzyme A oxidase 1		NaN	0
8D	DTADGILTDVILK	0	Q9R0M3	Q9R0M3	Srpx	Sushi-repeat-containing protein SRPX	1	NaN	0
8D	LLIVSTPTAR	1	Q9R0M3	Q9R0M3	Srpx	Sushi-repeat-containing protein SRPX	1	NaN	0
8D	LQLGMLQQAQCGLDLR	0	Q9R0M3	Q9R0M3	Srpx	Sushi-repeat-containing protein SRPX		NaN	0
8D	DSTNVAAAFEEAVR	0	Q9R0M6	Q9R0M6	Rab9a	Ras-related protein Rab-9A		NaN	0
8D	EFIYYADVK	0	Q9R0M6;Q8BHH2	Q9R0M6	Rab9a;Rab9b	Ras-related protein Rab-9A;Ras-related protein Rab-9B		NaN	0
8D	FDSQLFHTIGVEFLNK	0	Q9R0M6	Q9R0M6	Rab9a	Ras-related protein Rab-9A		NaN	0
8D	QVSTEEAQAWCK	0	Q9R0M6	Q9R0M6	Rab9a	Ras-related protein Rab-9A		NaN	0
8D	SEHLIQTDTVNLHR	0	Q9R0M6	Q9R0M6	Rab9a	Ras-related protein Rab-9A		NaN	0
8D	AEHSFAGVPCGIMDQLIALLGQK	1	Q9R0N0	Q9R0N0	Galk1	Galactokinase		NaN	0
8D	HSLGSSEYPVR	1	Q9R0N0	Q9R0N0	Galk1	Galactokinase		NaN	0
8D	LAVLITNSNVR	0	Q9R0N0	Q9R0N0	Galk1	Galactokinase	1	NaN	0
8D	QCEEVAQALGK	0	Q9R0N0	Q9R0N0	Galk1	Galactokinase		NaN	0
8D	RAFMEEFGAEPELAVSAPGR	2	Q9R0N0	Q9R0N0	Galk1	Galactokinase		NaN	0
8D	SLETSLVPLSDPK	2	Q9R0N0	Q9R0N0	Galk1	Galactokinase		NaN	0
8D	TAQAAAAMSR	0	Q9R0N0	Q9R0N0	Galk1	Galactokinase		NaN	0
8D	TDGLVSLLTTSK	0	Q9R0N0	Q9R0N0	Galk1	Galactokinase		NaN	0
8D	VEELLAEAR	0	Q9R0N0	Q9R0N0	Galk1	Galactokinase		NaN	0
8D	VNLIGEHTDYNQGLVLPMALELVTVMVGSPR	2	Q9R0N0	Q9R0N0	Galk1	Galactokinase		NaN	0
8D	AFSGYLGPDESK	1	Q9R0P3	Q9R0P3	Esd	S-formylglutathione hydrolase		NaN	0
8D	AYSGSQIDILIDQGKDDEFLSNGQLLPDNFIAACTEK	1	Q9R0P3	Q9R0P3	Esd	S-formylglutathione hydrolase		NaN	0
8D	CFGGLQK	0	Q9R0P3	Q9R0P3	Esd	S-formylglutathione hydrolase		NaN	0
8D	CPALYWLSGLTCTEQNFISK	1	Q9R0P3	Q9R0P3	Esd	S-formylglutathione hydrolase	1	NaN	0
8D	FAVYLPPQAESGK	2	Q9R0P3	Q9R0P3	Esd	S-formylglutathione hydrolase		NaN	0
8D	LQEGYDHSYYFIATFIADHIR	0	Q9R0P3	Q9R0P3	Esd	S-formylglutathione hydrolase	2	NaN	0
8D	MSIFGHSMGGHGALICALK	0	Q9R0P3	Q9R0P3	Esd	S-formylglutathione hydrolase	1	NaN	0
8D	MYSYVTEELPQLINANFPVDPQR	3	Q9R0P3	Q9R0P3	Esd	S-formylglutathione hydrolase	1	NaN	0
8D	SGYQQAASEHGLVVIAPDTSPR	2	Q9R0P3	Q9R0P3	Esd	S-formylglutathione hydrolase		NaN	0
8D	SVSAFAPICNPVLCSWGK	2	Q9R0P3	Q9R0P3	Esd	S-formylglutathione hydrolase		NaN	0
8D	VFEHSSVELK	0	Q9R0P3	Q9R0P3	Esd	S-formylglutathione hydrolase		NaN	0
8D	ESHPHGVK	1	Q9R0P4	Q9R0P4	Smap	Small acidic protein		NaN	0
8D	INEELESQYQQSMDSK	0	Q9R0P4	Q9R0P4	Smap	Small acidic protein		NaN	0
8D	LVIGDHK	0	Q9R0P4	Q9R0P4	Smap	Small acidic protein		NaN	0
8D	SASPDDDLGSSNWEAADLGNEER	1	Q9R0P4	Q9R0P4	Smap	Small acidic protein		NaN	0
8D	ASGVQVADEVCR	0	Q9R0P5	Q9R0P5	Dstn	Destrin	1	NaN	0
8D	AVIFCLSADKK	0	Q9R0P5	Q9R0P5	Dstn	Destrin	1	NaN	0
8D	CIVVEEGKEILVGDVGATITDPFK	1	Q9R0P5	Q9R0P5	Dstn	Destrin		NaN	0
8D	CSTPEEIK	1	Q9R0P5	Q9R0P5	Dstn	Destrin	1	3.3354	1
8D	CSTPEEIKK	1	Q9R0P5	Q9R0P5	Dstn	Destrin		NaN	0
8D	EELMFFLWAPEQAPLK	2	Q9R0P5	Q9R0P5	Dstn	Destrin		NaN	0
8D	EILVGDVGATITDPFK	1	Q9R0P5	Q9R0P5	Dstn	Destrin		NaN	0
8D	HEYQANGPEDLNR	1	Q9R0P5	Q9R0P5	Dstn	Destrin		NaN	0
8D	HFVGMLPEK	1	Q9R0P5	Q9R0P5	Dstn	Destrin	1	3.2054	1
8D	HFVGMLPEKDCR	1	Q9R0P5	Q9R0P5	Dstn	Destrin	1	NaN	0
8D	KCSTPEEIK	1	Q9R0P5	Q9R0P5	Dstn	Destrin		NaN	0
8D	KCSTPEEIKK	1	Q9R0P5	Q9R0P5	Dstn	Destrin		NaN	0
8D	KEELMFFLWAPEQAPLK	2	Q9R0P5	Q9R0P5	Dstn	Destrin		NaN	0
8D	LGGSLIVAFEGSPV	1	Q9R0P5	Q9R0P5	Dstn	Destrin		NaN	0
8D	YALYDASFETK	0	Q9R0P5	Q9R0P5	Dstn	Destrin	1	NaN	0
8D	GDLLFLTNR	0	Q9R0P6	Q9R0P6	Sec11a	Signal peptidase complex catalytic subunit SEC11A	1	NaN	0
8D	MLSLDFLDDVR	0	Q9R0P6	Q9R0P6	Sec11a	Signal peptidase complex catalytic subunit SEC11A	1	NaN	0
8D	MLSLDFLDDVRR	0	Q9R0P6	Q9R0P6	Sec11a	Signal peptidase complex catalytic subunit SEC11A		NaN	0
8D	VGEIVVFR	0	Q9R0P6	Q9R0P6	Sec11a	Signal peptidase complex catalytic subunit SEC11A		NaN	0
8D	FSAVALCK	0	Q9R0P9	Q9R0P9	Uchl1	Ubiquitin carboxyl-terminal hydrolase isozyme L1	1	NaN	0
8D	MPFPVNHGASSEDSLLQDAAK	2	Q9R0P9	Q9R0P9	Uchl1	Ubiquitin carboxyl-terminal hydrolase isozyme L1		NaN	0
8D	MQLKPMEINPEMLNK	2	Q9R0P9	Q9R0P9	Uchl1	Ubiquitin carboxyl-terminal hydrolase isozyme L1	1	NaN	0
8D	NEAIQAAHDSVAQEGQCR	0	Q9R0P9	Q9R0P9	Uchl1	Ubiquitin carboxyl-terminal hydrolase isozyme L1		NaN	0
8D	QTIGNSCGTIGLIHAVANNQDKLEFEDGSVLK	0	Q9R0P9	Q9R0P9	Uchl1	Ubiquitin carboxyl-terminal hydrolase isozyme L1		NaN	0
8D	VNFHFILFNNVDGHLYELDGR	0	Q9R0P9	Q9R0P9	Uchl1	Ubiquitin carboxyl-terminal hydrolase isozyme L1	1	NaN	0
8D	AINDNTNSR	0	Q9R0Q3	Q9R0Q3	Tmed2	Transmembrane emp24 domain-containing protein 2		NaN	0
8D	GQDMETEAHQNK	0	Q9R0Q3	Q9R0Q3	Tmed2	Transmembrane emp24 domain-containing protein 2	1	NaN	0
8D	HEQEYMEVR	0	Q9R0Q3	Q9R0Q3	Tmed2	Transmembrane emp24 domain-containing protein 2	1	NaN	0
8D	IVMFTIDIGEAPK	1	Q9R0Q3	Q9R0Q3	Tmed2	Transmembrane emp24 domain-containing protein 2	1	1.9966	1
8D	LEEMINELAVAMTAVK	0	Q9R0Q3	Q9R0Q3	Tmed2	Transmembrane emp24 domain-containing protein 2	2	NaN	0
8D	YTFAAHMDGTYK	0	Q9R0Q3	Q9R0Q3	Tmed2	Transmembrane emp24 domain-containing protein 2	1	NaN	0
8D	DGIWKPTLVILR	1	Q9R0Q6	Q9R0Q6	Arpc1a	Actin-related protein 2/3 complex subunit 1A	1	2.0693	1
8D	FCTTGIDGAMTIWDFK	0	Q9R0Q6	Q9R0Q6	Arpc1a	Actin-related protein 2/3 complex subunit 1A		NaN	0
8D	KFCTTGIDGAMTIWDFK	0	Q9R0Q6	Q9R0Q6	Arpc1a	Actin-related protein 2/3 complex subunit 1A		NaN	0
8D	LAWVSHDSTVSVADASK	0	Q9R0Q6	Q9R0Q6	Arpc1a	Actin-related protein 2/3 complex subunit 1A		NaN	0
8D	SLHQFLLEPITCHAWNR	1	Q9R0Q6	Q9R0Q6	Arpc1a	Actin-related protein 2/3 complex subunit 1A	1	2.0102	1
8D	TLESSIQGLR	0	Q9R0Q6	Q9R0Q6	Arpc1a	Actin-related protein 2/3 complex subunit 1A		NaN	0
8D	DWEDDSDEDMSNFDR	0	Q9R0Q7	Q9R0Q7	Ptges3	Prostaglandin E synthase 3		NaN	0
8D	GESGQSWPR	1	Q9R0Q7	Q9R0Q7	Ptges3	Prostaglandin E synthase 3		NaN	0
8D	HLNEIDLFHCIDPNDSK	1	Q9R0Q7	Q9R0Q7	Ptges3	Prostaglandin E synthase 3		NaN	0
8D	KGESGQSWPR	1	Q9R0Q7	Q9R0Q7	Ptges3	Prostaglandin E synthase 3	2	1.9719	2
8D	LNWLSVDFNNWK	0	Q9R0Q7	Q9R0Q7	Ptges3	Prostaglandin E synthase 3	1	NaN	0
8D	LTFSCLGGSDNFK	0	Q9R0Q7	Q9R0Q7	Ptges3	Prostaglandin E synthase 3	1	NaN	0
8D	MQPASAK	1	Q9R0Q7	Q9R0Q7	Ptges3	Prostaglandin E synthase 3		NaN	0
8D	CYDQLFVQWDLLHVPCLK	1	Q9R0Q9	Q9R0Q9	Mpdu1	Mannose-P-dolichol utilization defect 1 protein		NaN	0
8D	GLGLGIVAGSLLVK	0	Q9R0Q9	Q9R0Q9	Mpdu1	Mannose-P-dolichol utilization defect 1 protein		NaN	0
8D	DAEDALHNLDR	0	Q9R0U0	Q9R0U0	Srsf10	Serine/arginine-rich splicing factor 10		NaN	0
8D	GFAYVQFEDVR	0	Q9R0U0	Q9R0U0	Srsf10	Serine/arginine-rich splicing factor 10	1	NaN	0
8D	QIEIQFAQGDR	0	Q9R0U0	Q9R0U0	Srsf10	Serine/arginine-rich splicing factor 10	1	NaN	0
8D	YGPIVDVYVPLDFYTR	2	Q9R0U0	Q9R0U0	Srsf10	Serine/arginine-rich splicing factor 10		NaN	0
8D	DSYIEVLLPLGTDPELR	2	Q9R0X4;Q32MW3	Q9R0X4	Acot9;Acot10	Acyl-coenzyme A thioesterase 9, mitochondrial;Acyl-coenzyme A thioesterase 10, mitochondrial	1	1.4409	1
8D	EHMTTNVFHFTFMSEK	0	Q9R0X4;Q32MW3	Q9R0X4	Acot9;Acot10	Acyl-coenzyme A thioesterase 9, mitochondrial;Acyl-coenzyme A thioesterase 10, mitochondrial		NaN	0
8D	EIVGVSTVWR	0	Q9R0X4	Q9R0X4	Acot9	Acyl-coenzyme A thioesterase 9, mitochondrial		NaN	0
8D	GPAFVNPLIPENKEEEELFK	3	Q9R0X4	Q9R0X4	Acot9	Acyl-coenzyme A thioesterase 9, mitochondrial		NaN	0
8D	IFGGFLMR	0	Q9R0X4;Q32MW3	Q9R0X4	Acot9;Acot10	Acyl-coenzyme A thioesterase 9, mitochondrial;Acyl-coenzyme A thioesterase 10, mitochondrial	1	NaN	0
8D	ILEDLDSLGVLVCYMHNHNHSTK	0	Q9R0X4	Q9R0X4	Acot9	Acyl-coenzyme A thioesterase 9, mitochondrial		NaN	0
8D	NIIHELFLTTLDPK	1	Q9R0X4	Q9R0X4	Acot9	Acyl-coenzyme A thioesterase 9, mitochondrial		NaN	0
8D	SLDICHPQER	1	Q9R0X4;Q32MW3	Q9R0X4	Acot9;Acot10	Acyl-coenzyme A thioesterase 9, mitochondrial;Acyl-coenzyme A thioesterase 10, mitochondrial	1	1.6131	1
8D	TYGESMLYLDGQR	0	Q9R0X4;Q32MW3	Q9R0X4	Acot9;Acot10	Acyl-coenzyme A thioesterase 9, mitochondrial;Acyl-coenzyme A thioesterase 10, mitochondrial		NaN	0
8D	VHSEVSSLDSR	0	Q9R0X4	Q9R0X4	Acot9	Acyl-coenzyme A thioesterase 9, mitochondrial		NaN	0
8D	IGQPTLLLYVDAGAETMTQR	1	Q9R0Y5	Q9R0Y5	Ak1	Adenylate kinase isoenzyme 1		NaN	0
8D	IIFVVGGPGSGK	1	Q9R0Y5	Q9R0Y5	Ak1	Adenylate kinase isoenzyme 1	1	1.6411	1
8D	KVNAEGTVDTVFSEVCTYLDSLK	0	Q9R0Y5	Q9R0Y5	Ak1	Adenylate kinase isoenzyme 1		NaN	0
8D	LETYYNATEPVISFYDK	1	Q9R0Y5	Q9R0Y5	Ak1	Adenylate kinase isoenzyme 1		NaN	0
8D	LETYYNATEPVISFYDKR	1	Q9R0Y5	Q9R0Y5	Ak1	Adenylate kinase isoenzyme 1		NaN	0
8D	QGEEFEQK	0	Q9R0Y5	Q9R0Y5	Ak1	Adenylate kinase isoenzyme 1		NaN	0
8D	RLETYYNATEPVISFYDKR	1	Q9R0Y5	Q9R0Y5	Ak1	Adenylate kinase isoenzyme 1		NaN	0
8D	VDSSNGFLIDGYPR	1	Q9R0Y5	Q9R0Y5	Ak1	Adenylate kinase isoenzyme 1		NaN	0
8D	YGYTHLSTGDLLR	0	Q9R0Y5	Q9R0Y5	Ak1	Adenylate kinase isoenzyme 1	1	NaN	0
8D	DHLLGVSDSGK	0	Q9R111	Q9R111	Gda	Guanine deaminase	1	NaN	0
8D	EFDALLINPR	1	Q9R111	Q9R111	Gda	Guanine deaminase		NaN	0
8D	FTLSCTETLMSELGNIAK	0	Q9R111	Q9R111	Gda	Guanine deaminase		NaN	0
8D	IGLGTDVAGGYSYSMLDAIR	0	Q9R111	Q9R111	Gda	Guanine deaminase		NaN	0
8D	IVFLEESSQQEK	0	Q9R111	Q9R111	Gda	Guanine deaminase		NaN	0
8D	NIEEVYVGGK	0	Q9R111	Q9R111	Gda	Guanine deaminase	1	NaN	0
8D	STDVAEEVYTR	0	Q9R111	Q9R111	Gda	Guanine deaminase		NaN	0
8D	TPPLALVFR	2	Q9R111	Q9R111	Gda	Guanine deaminase		NaN	0
8D	EGNALFTFPNTPVK	2	Q9R112	Q9R112	Sqrdl	Sulfide:quinone oxidoreductase, mitochondrial		NaN	0
8D	GYWGGPAFLR	1	Q9R112	Q9R112	Sqrdl	Sulfide:quinone oxidoreductase, mitochondrial		NaN	0
8D	HFYQPIWTLVGAGAK	1	Q9R112	Q9R112	Sqrdl	Sulfide:quinone oxidoreductase, mitochondrial	1	NaN	0
8D	SPVADSAGWVDVDKETLQHK	1	Q9R112	Q9R112	Sqrdl	Sulfide:quinone oxidoreductase, mitochondrial		NaN	0
8D	VAELNPDENCIR	1	Q9R112	Q9R112	Sqrdl	Sulfide:quinone oxidoreductase, mitochondrial		NaN	0
8D	VGAENVAIVEPSER	1	Q9R112	Q9R112	Sqrdl	Sulfide:quinone oxidoreductase, mitochondrial		NaN	0
8D	EVPVASGSGFIVSEDGLIVTNAHVVTNK	1	Q9R118	Q9R118	Htra1	Serine protease HTRA1	1	NaN	0
8D	FLTESHDR	0	Q9R118	Q9R118	Htra1	Serine protease HTRA1		NaN	0
8D	GACGQGQEDPNSLR	1	Q9R118	Q9R118	Htra1	Serine protease HTRA1	1	NaN	0
8D	KFLTESHDR	0	Q9R118	Q9R118	Htra1	Serine protease HTRA1		NaN	0
8D	LPVLLLGR	1	Q9R118	Q9R118	Htra1	Serine protease HTRA1	1	4.6798	1
8D	SSELRPGEFVVAIGSPFSLQNTVTTGIVSTTQR	2	Q9R118	Q9R118	Htra1	Serine protease HTRA1		NaN	0
8D	VTAGISFAIPSDK	1	Q9R118	Q9R118	Htra1	Serine protease HTRA1	1	NaN	0
8D	YNFIADVVEK	0	Q9R118	Q9R118	Htra1	Serine protease HTRA1	1	NaN	0
8D	CEGTTVDCSNQR	0	Q9R1B9	Q9R1B9	Slit2	Slit homolog 2 protein;Slit homolog 2 protein N-product;Slit homolog 2 protein C-product		NaN	0
8D	DVTELYLDGNQFTLVPK	1	Q9R1B9	Q9R1B9	Slit2	Slit homolog 2 protein;Slit homolog 2 protein N-product;Slit homolog 2 protein C-product		NaN	0
8D	GLTEIPTNLPETITEIR	2	Q9R1B9	Q9R1B9	Slit2	Slit homolog 2 protein;Slit homolog 2 protein N-product;Slit homolog 2 protein C-product		NaN	0
8D	HLTLIDLSNNR	0	Q9R1B9	Q9R1B9	Slit2	Slit homolog 2 protein;Slit homolog 2 protein N-product;Slit homolog 2 protein C-product		NaN	0
8D	IPDHIPQYTAELR	2	Q9R1B9	Q9R1B9	Slit2	Slit homolog 2 protein;Slit homolog 2 protein N-product;Slit homolog 2 protein C-product		NaN	0
8D	NDGTCNNDPVDFYR	1	Q9R1B9	Q9R1B9	Slit2	Slit homolog 2 protein;Slit homolog 2 protein N-product;Slit homolog 2 protein C-product		NaN	0
8D	VDAFQDLHNLNLLSLYDNK	0	Q9R1B9	Q9R1B9	Slit2	Slit homolog 2 protein;Slit homolog 2 protein N-product;Slit homolog 2 protein C-product		NaN	0
8D	ESFQIFLDELHEHGQLHSMSSWMELYPTISSDIR	1	Q9R1C7	Q9R1C7	Prpf40a	Pre-mRNA-processing factor 40 homolog A		NaN	0
8D	FTNMLGQPGSTALDLFK	1	Q9R1C7	Q9R1C7	Prpf40a	Pre-mRNA-processing factor 40 homolog A		NaN	0
8D	QATPPIELDAVWEDIR	2	Q9R1C7	Q9R1C7	Prpf40a	Pre-mRNA-processing factor 40 homolog A		NaN	0
8D	CTVIGGSGFLGQHMVEQLLER	0	Q9R1J0	Q9R1J0	Nsdhl	Sterol-4-alpha-carboxylate 3-dehydrogenase, decarboxylating		NaN	0
8D	MEQAVHGESK	0	Q9R1J0	Q9R1J0	Nsdhl	Sterol-4-alpha-carboxylate 3-dehydrogenase, decarboxylating		NaN	0
8D	VQFFIGDLCNQQDLYPALK	1	Q9R1J0	Q9R1J0	Nsdhl	Sterol-4-alpha-carboxylate 3-dehydrogenase, decarboxylating		NaN	0
8D	ELGENLTDEELQEMIDEADRDGDGEVNEQEFLR	0	Q9R1K9	Q9R1K9	Cetn2	Centrin-2	1	NaN	0
8D	MNFSDFLTVMTQK	0	Q9R1K9	Q9R1K9	Cetn2	Centrin-2		NaN	0
8D	ATCIGNNSAAAVSMLK	0	Q9R1P0	Q9R1P0	Psma4	Proteasome subunit alpha type-4	1	NaN	0
8D	EVEQLIK	0	Q9R1P0	Q9R1P0	Psma4	Proteasome subunit alpha type-4		NaN	0
8D	HYGFQLYQSDPSGNYGGWK	1	Q9R1P0	Q9R1P0	Psma4	Proteasome subunit alpha type-4	2	1.399	2
8D	LLDEVFFSEK	0	Q9R1P0	Q9R1P0	Psma4	Proteasome subunit alpha type-4	1	NaN	0
8D	LNEDMACSVAGITSDANVLTNELR	0	Q9R1P0	Q9R1P0	Psma4	Proteasome subunit alpha type-4	2	NaN	0
8D	LYQVEYAMEAIGHAGTCLGILANDGVLLAAER	0	Q9R1P0	Q9R1P0	Psma4	Proteasome subunit alpha type-4		NaN	0
8D	RPFGVSLLYIGWDK	1	Q9R1P0	Q9R1P0	Psma4	Proteasome subunit alpha type-4	2	1.2368	1
8D	TTIFSPEGR	1	Q9R1P0	Q9R1P0	Psma4	Proteasome subunit alpha type-4		NaN	0
8D	VEIATLTR	0	Q9R1P0	Q9R1P0	Psma4	Proteasome subunit alpha type-4		NaN	0
8D	YLLQYQEPIPCEQLVTALCDIK	2	Q9R1P0	Q9R1P0	Psma4	Proteasome subunit alpha type-4	2	1.7579	1
8D	DAVSGMGVIVHVIEK	0	Q9R1P1	Q9R1P1	Psmb3	Proteasome subunit beta type-3		NaN	0
8D	FGIQAQMVTTDFQK	0	Q9R1P1	Q9R1P1	Psmb3	Proteasome subunit beta type-3	1	NaN	0
8D	FGPYYTEPVIAGLDPK	3	Q9R1P1;D3YUM8	Q9R1P1	Psmb3;Gm4950	Proteasome subunit beta type-3;Proteasome subunit beta type	1	NaN	0
8D	LNLYELK	0	Q9R1P1	Q9R1P1	Psmb3	Proteasome subunit beta type-3		NaN	0
8D	LYIGLAGLATDVQTVAQR	0	Q9R1P1	Q9R1P1	Psmb3	Proteasome subunit beta type-3	2	NaN	0
8D	MSIMSYNGGAVMAMKGK	0	Q9R1P1	Q9R1P1	Psmb3	Proteasome subunit beta type-3		NaN	0
8D	NCVAIAADRR	0	Q9R1P1	Q9R1P1	Psmb3	Proteasome subunit beta type-3		NaN	0
8D	SIMSYNGGAVMAMK	0	Q9R1P1	Q9R1P1	Psmb3	Proteasome subunit beta type-3	1	NaN	0
8D	APFAAHGYGAFLTLSILDR	1	Q9R1P3	Q9R1P3	Psmb2	Proteasome subunit beta type-2		NaN	0
8D	APFAAHGYGAFLTLSILDRYYTPTISR	2	Q9R1P3	Q9R1P3	Psmb2	Proteasome subunit beta type-2		NaN	0
8D	CLEELQK	0	Q9R1P3	Q9R1P3	Psmb2	Proteasome subunit beta type-2		NaN	0
8D	FILNLPTFSVR	1	Q9R1P3	Q9R1P3	Psmb2	Proteasome subunit beta type-2	1	1.5141	1
8D	ILLLCVGEAGDTVQFAEYIQK	0	Q9R1P3	Q9R1P3	Psmb2	Proteasome subunit beta type-2	1	NaN	0
8D	NGYELSPTAAANFTR	1	Q9R1P3	Q9R1P3	Psmb2	Proteasome subunit beta type-2		NaN	0
8D	TPYHVNLLLAGYDEHEGPALYYMDYLAALAK	2	Q9R1P3	Q9R1P3	Psmb2	Proteasome subunit beta type-2		NaN	0
8D	VIDKDGIHNLENIAFPK	1	Q9R1P3	Q9R1P3	Psmb2	Proteasome subunit beta type-2		NaN	0
8D	AQPSQAAEEPAEK	2	Q9R1P4	Q9R1P4	Psma1	Proteasome subunit alpha type-1		NaN	0
8D	AQSELAAHQK	0	Q9R1P4	Q9R1P4	Psma1	Proteasome subunit alpha type-1	1	NaN	0
8D	DLEFTIYDDDDVSPFLDGLEERPQR	2	Q9R1P4	Q9R1P4	Psma1	Proteasome subunit alpha type-1		NaN	0
8D	ETLPAEQDLTTK	1	Q9R1P4	Q9R1P4	Psma1	Proteasome subunit alpha type-1	1	1.5689	1
8D	FVFDRPLPVSR	2	Q9R1P4	Q9R1P4	Psma1	Proteasome subunit alpha type-1	1	NaN	0
8D	HMSEFMECNLDELVK	0	Q9R1P4	Q9R1P4	Psma1	Proteasome subunit alpha type-1		NaN	0
8D	IHQIEYAMEAVK	0	Q9R1P4	Q9R1P4	Psma1	Proteasome subunit alpha type-1	1	NaN	0
8D	ILHVDNHIGISIAGLTADAR	0	Q9R1P4	Q9R1P4	Psma1	Proteasome subunit alpha type-1	2	NaN	0
8D	KAQPSQAAEEPAEKADEPMEH	3	Q9R1P4	Q9R1P4	Psma1	Proteasome subunit alpha type-1		NaN	0
8D	NQYDNDVTVWSPQGR	1	Q9R1P4	Q9R1P4	Psma1	Proteasome subunit alpha type-1	1	1.7449	1
8D	NVSIGIVGK	0	Q9R1P4	Q9R1P4	Psma1	Proteasome subunit alpha type-1		NaN	0
8D	RPYGVGLLIAGYDDMGPHIFQTCPSANYFDCR	3	Q9R1P4	Q9R1P4	Psma1	Proteasome subunit alpha type-1	2	NaN	0
8D	LVDWIILQCAEDIEHPPPGR	3	Q9R1Q8	Q9R1Q8	Tagln3	Transgelin-3		NaN	0
8D	QGQNVIGLQMGSNK	0	Q9R1Q8	Q9R1Q8	Tagln3	Transgelin-3	1	NaN	0
8D	TTDIFQTVDLWEGK	0	Q9R1Q8	Q9R1Q8	Tagln3	Transgelin-3	1	NaN	0
8D	WLMDGTVLCK	0	Q9R1Q8	Q9R1Q8	Tagln3	Transgelin-3	1	NaN	0
8D	YDADLENK	0	Q9R1Q8	Q9R1Q8	Tagln3	Transgelin-3	1	NaN	0
8D	EVLTGNDEVIGQVLSTLK	0	Q9R1Q9	Q9R1Q9	Atp6ap1	V-type proton ATPase subunit S1	1	NaN	0
8D	LPYTASSGLMAPR	2	Q9R1Q9	Q9R1Q9	Atp6ap1	V-type proton ATPase subunit S1		NaN	0
8D	DPPHNNFFFFDGMK	2	Q9R1T2	Q9R1T2	Sae1	SUMO-activating enzyme subunit 1;SUMO-activating enzyme subunit 1, N-terminally processed		NaN	0
8D	EALEVDWSGEK	0	Q9R1T2	Q9R1T2	Sae1	SUMO-activating enzyme subunit 1;SUMO-activating enzyme subunit 1, N-terminally processed		NaN	0
8D	FDAVCLTCCSR	0	Q9R1T2	Q9R1T2	Sae1	SUMO-activating enzyme subunit 1;SUMO-activating enzyme subunit 1, N-terminally processed		NaN	0
8D	FFTGDVFGYHGYTFANLGEHEFVEEK	0	Q9R1T2	Q9R1T2	Sae1	SUMO-activating enzyme subunit 1;SUMO-activating enzyme subunit 1, N-terminally processed		NaN	0
8D	GLTMLDHEQVSPEDPGAQFLIQTGSVGR	2	Q9R1T2	Q9R1T2	Sae1	SUMO-activating enzyme subunit 1;SUMO-activating enzyme subunit 1, N-terminally processed		NaN	0
8D	GRDPTSESYKEDAELLLQIR	1	Q9R1T2	Q9R1T2	Sae1	SUMO-activating enzyme subunit 1;SUMO-activating enzyme subunit 1, N-terminally processed		NaN	0
8D	NLILAGVK	0	Q9R1T2	Q9R1T2	Sae1	SUMO-activating enzyme subunit 1;SUMO-activating enzyme subunit 1, N-terminally processed		NaN	0
8D	VEKEEAGGGGGGGISEEEAAQYDR	0	Q9R1T2	Q9R1T2	Sae1	SUMO-activating enzyme subunit 1;SUMO-activating enzyme subunit 1, N-terminally processed		NaN	0
8D	VDDPAGMLLAAFR	1	Q9R233	Q9R233	Tapbp	Tapasin		NaN	0
8D	FATVEVTDKPVDEALR	1	Q9R257	Q9R257	Hebp1	Heme-binding protein 1		NaN	0
8D	GVGMGMTVPVSFALFPNEDGSLQK	2	Q9R257	Q9R257	Hebp1	Heme-binding protein 1		NaN	0
8D	NSLFGSVETWPWQVLSTGGKEDVSYEER	1	Q9R257	Q9R257	Hebp1	Heme-binding protein 1		NaN	0
8D	CIKPNDAK	1	Q9WTI7	Q9WTI7	Myo1c	Unconventional myosin-Ic	1	NaN	0
8D	CPENAFFLDHVR	1	Q9WTI7	Q9WTI7	Myo1c	Unconventional myosin-Ic	1	NaN	0
8D	DGIIDFTSGSELLITK	0	Q9WTI7	Q9WTI7	Myo1c	Unconventional myosin-Ic		NaN	0
8D	DNYPQSVPR	2	Q9WTI7	Q9WTI7	Myo1c	Unconventional myosin-Ic		NaN	0
8D	DQAVMISGESGAGK	0	Q9WTI7	Q9WTI7	Myo1c	Unconventional myosin-Ic	1	NaN	0
8D	ETMCSSMNPIMAQCFDK	1	Q9WTI7	Q9WTI7	Myo1c	Unconventional myosin-Ic		NaN	0
8D	FDEVLIR	0	Q9WTI7	Q9WTI7	Myo1c	Unconventional myosin-Ic		NaN	0
8D	FRENLIYTYIGPVLVSVNPYR	2	Q9WTI7	Q9WTI7	Myo1c	Unconventional myosin-Ic	1	NaN	0
8D	GAPVGGHILSYLLEK	1	Q9WTI7	Q9WTI7	Myo1c	Unconventional myosin-Ic	2	2.2318	1
8D	GDVVLQSDHVIETLTK	0	Q9WTI7	Q9WTI7	Myo1c	Unconventional myosin-Ic		NaN	0
8D	GEELLSPLNLEQAAYAR	1	Q9WTI7	Q9WTI7	Myo1c	Unconventional myosin-Ic	1	2.4246	1
8D	GIISILDEECLRPGEATDLTFLEK	1	Q9WTI7	Q9WTI7	Myo1c	Unconventional myosin-Ic	2	2.9294	1
8D	GVSFYEVPPHLFAVADTVYR	2	Q9WTI7	Q9WTI7	Myo1c	Unconventional myosin-Ic		NaN	0
8D	HLGYKPEEYK	1	Q9WTI7	Q9WTI7	Myo1c	Unconventional myosin-Ic	2	2.7842	2
8D	IDYANLTGISVSSLSDSLFVLHVQR	0	Q9WTI7	Q9WTI7	Myo1c	Unconventional myosin-Ic		NaN	0
8D	KRPETVATQFK	1	Q9WTI7	Q9WTI7	Myo1c	Unconventional myosin-Ic		NaN	0
8D	LLQFYAETCPAPER	2	Q9WTI7	Q9WTI7	Myo1c	Unconventional myosin-Ic	1	NaN	0
8D	LLQSNPVLEAFGNAK	1	Q9WTI7	Q9WTI7	Myo1c	Unconventional myosin-Ic	1	3.0847	1
8D	LQQLFIELTLK	0	Q9WTI7	Q9WTI7	Myo1c	Unconventional myosin-Ic	1	NaN	0
8D	NFHVFYQLLEGGEEETLR	0	Q9WTI7	Q9WTI7	Myo1c	Unconventional myosin-Ic		NaN	0
8D	NFHVFYQLLEGGEEETLRR	0	Q9WTI7	Q9WTI7	Myo1c	Unconventional myosin-Ic		NaN	0
8D	NNDLLFR	0	Q9WTI7	Q9WTI7	Myo1c	Unconventional myosin-Ic	1	NaN	0
8D	NPQSYLYLVK	1	Q9WTI7	Q9WTI7	Myo1c	Unconventional myosin-Ic		NaN	0
8D	NVLDTSWPTPPPALR	4	Q9WTI7	Q9WTI7	Myo1c	Unconventional myosin-Ic		NaN	0
8D	QLLLTPSAVVIVEDAK	1	Q9WTI7	Q9WTI7	Myo1c	Unconventional myosin-Ic		NaN	0
8D	RPETVATQFK	1	Q9WTI7	Q9WTI7	Myo1c	Unconventional myosin-Ic		NaN	0
8D	SAICIQSWWR	0	Q9WTI7	Q9WTI7	Myo1c	Unconventional myosin-Ic	1	NaN	0
8D	SEQEEYEAEGIAWEPVQYFNNK	1	Q9WTI7	Q9WTI7	Myo1c	Unconventional myosin-Ic	1	NaN	0
8D	SLCPETWPMWAGRPQDGVAVLVR	3	Q9WTI7	Q9WTI7	Myo1c	Unconventional myosin-Ic		NaN	0
8D	TLFATEDSLEVR	0	Q9WTI7	Q9WTI7	Myo1c	Unconventional myosin-Ic		NaN	0
8D	VLQSLGSEPIQYAVPVVK	2	Q9WTI7	Q9WTI7	Myo1c	Unconventional myosin-Ic		NaN	0
8D	VNNININQGSITFAGGPGR	1	Q9WTI7	Q9WTI7	Myo1c	Unconventional myosin-Ic		NaN	0
8D	VVHQNHGER	0	Q9WTI7	Q9WTI7	Myo1c	Unconventional myosin-Ic		NaN	0
8D	YLGLMENLR	0	Q9WTI7	Q9WTI7	Myo1c	Unconventional myosin-Ic	1	NaN	0
8D	YMDVQFDFK	0	Q9WTI7	Q9WTI7	Myo1c	Unconventional myosin-Ic	1	NaN	0
8D	FYEDDENGWQAFGDFSPTDVHK	1	Q9WTK5	Q9WTK5	Nfkb2	Nuclear factor NF-kappa-B p100 subunit;Nuclear factor NF-kappa-B p52 subunit	1	NaN	0
8D	GGDEVYLLCDK	0	Q9WTK5	Q9WTK5	Nfkb2	Nuclear factor NF-kappa-B p100 subunit;Nuclear factor NF-kappa-B p52 subunit	1	NaN	0
8D	IERPVTVFLQLK	1	Q9WTK5	Q9WTK5	Nfkb2	Nuclear factor NF-kappa-B p100 subunit;Nuclear factor NF-kappa-B p52 subunit	1	4.0768	1
8D	TALHLATEMEELGLVTHLVTK	0	Q9WTK5	Q9WTK5	Nfkb2	Nuclear factor NF-kappa-B p100 subunit;Nuclear factor NF-kappa-B p52 subunit	2	NaN	0
8D	TFAGNTPLHLAAGLGSPTLTR	2	Q9WTK5	Q9WTK5	Nfkb2	Nuclear factor NF-kappa-B p100 subunit;Nuclear factor NF-kappa-B p52 subunit	1	NaN	0
8D	VMDLSIVR	0	Q9WTK5	Q9WTK5	Nfkb2	Nuclear factor NF-kappa-B p100 subunit;Nuclear factor NF-kappa-B p52 subunit	1	NaN	0
8D	YGCEGPSHGGLPGASSEK	2	Q9WTK5	Q9WTK5	Nfkb2	Nuclear factor NF-kappa-B p100 subunit;Nuclear factor NF-kappa-B p52 subunit		NaN	0
8D	CGNTMSVPLLTDAATVSGAER	1	Q9WTL7	Q9WTL7	Lypla2	Acyl-protein thioesterase 2		NaN	0
8D	DLAILQCHGELDPMVPVR	2	Q9WTL7	Q9WTL7	Lypla2	Acyl-protein thioesterase 2	1	NaN	0
8D	FGALTAEK	0	Q9WTL7	Q9WTL7	Lypla2	Acyl-protein thioesterase 2		NaN	0
8D	AAGVVLEMIR	0	Q9WTM5	Q9WTM5	Ruvbl2	RuvB-like 2		NaN	0
8D	ALESDMAPVLIMATNR	1	Q9WTM5	Q9WTM5	Ruvbl2	RuvB-like 2	2	NaN	0
8D	AVLIAGQPGTGK	1	Q9WTM5	Q9WTM5	Ruvbl2	RuvB-like 2	1	1.1965	1
8D	DKVQAGDVITIDK	0	Q9WTM5	Q9WTM5	Ruvbl2	RuvB-like 2	1	NaN	0
8D	DYDAMGSQTK	0	Q9WTM5	Q9WTM5	Ruvbl2	RuvB-like 2		NaN	0
8D	EVVHTVSLHEIDVINSR	0	Q9WTM5	Q9WTM5	Ruvbl2	RuvB-like 2	2	NaN	0
8D	EYQDAFLFNELK	0	Q9WTM5	Q9WTM5	Ruvbl2	RuvB-like 2	1	NaN	0
8D	EYQDAFLFNELKGETMDTS	0	Q9WTM5	Q9WTM5	Ruvbl2	RuvB-like 2		NaN	0
8D	FVQCPDGELQK	1	Q9WTM5	Q9WTM5	Ruvbl2	RuvB-like 2	1	1.6298	1
8D	GLGLDDALEPR	1	Q9WTM5	Q9WTM5	Ruvbl2	RuvB-like 2		NaN	0
8D	GTEVQVDDIK	0	Q9WTM5	Q9WTM5	Ruvbl2	RuvB-like 2		NaN	0
8D	GTEVQVDDIKR	0	Q9WTM5	Q9WTM5	Ruvbl2	RuvB-like 2		NaN	0
8D	GTSYQSPHGIPIDLLDR	2	Q9WTM5	Q9WTM5	Ruvbl2	RuvB-like 2		NaN	0
8D	IRCEEEDVEMSEDAYTVLTR	0	Q9WTM5	Q9WTM5	Ruvbl2	RuvB-like 2		NaN	0
8D	LLIVSTSPYSEK	1	Q9WTM5	Q9WTM5	Ruvbl2	RuvB-like 2	1	1.3285	1
8D	QASQGMVGQLAAR	0	Q9WTM5	Q9WTM5	Ruvbl2	RuvB-like 2		NaN	0
8D	TEALTQAFR	0	Q9WTM5	Q9WTM5	Ruvbl2	RuvB-like 2	1	NaN	0
8D	TQGFLALFSGDTGEIK	0	Q9WTM5	Q9WTM5	Ruvbl2	RuvB-like 2	1	NaN	0
8D	TTEMETIYDLGTK	0	Q9WTM5	Q9WTM5	Ruvbl2	RuvB-like 2	1	NaN	0
8D	VYSLFLDESR	0	Q9WTM5	Q9WTM5	Ruvbl2	RuvB-like 2	1	NaN	0
8D	AMVASGSELGK	0	Q9WTP6	Q9WTP6	Ak2	Adenylate kinase 2, mitochondrial;Adenylate kinase 2, mitochondrial, N-terminally processed	1	NaN	0
8D	APNVLASEPEIPK	3	Q9WTP6	Q9WTP6	Ak2	Adenylate kinase 2, mitochondrial;Adenylate kinase 2, mitochondrial, N-terminally processed		NaN	0
8D	AVLLGPPGAGK	2	Q9WTP6	Q9WTP6	Ak2	Adenylate kinase 2, mitochondrial;Adenylate kinase 2, mitochondrial, N-terminally processed		NaN	0
8D	LAENFCVCHLATGDMLR	0	Q9WTP6	Q9WTP6	Ak2	Adenylate kinase 2, mitochondrial;Adenylate kinase 2, mitochondrial, N-terminally processed		NaN	0
8D	LEAYHTQTTPLVEYYR	1	Q9WTP6	Q9WTP6	Ak2	Adenylate kinase 2, mitochondrial;Adenylate kinase 2, mitochondrial, N-terminally processed		NaN	0
8D	LVSDEMVVELIEK	0	Q9WTP6	Q9WTP6	Ak2	Adenylate kinase 2, mitochondrial;Adenylate kinase 2, mitochondrial, N-terminally processed	1	NaN	0
8D	NGFLLDGFPR	1	Q9WTP6	Q9WTP6	Ak2	Adenylate kinase 2, mitochondrial;Adenylate kinase 2, mitochondrial, N-terminally processed	1	NaN	0
8D	AYEAQTEPVLQYYQK	1	Q9WTP7	Q9WTP7	Ak3	GTP:AMP phosphotransferase AK3, mitochondrial		NaN	0
8D	EDDKPETVIK	1	Q9WTP7	Q9WTP7	Ak3	GTP:AMP phosphotransferase AK3, mitochondrial	1	3.1133	1
8D	GVLETFSGTETNK	0	Q9WTP7	Q9WTP7	Ak3	GTP:AMP phosphotransferase AK3, mitochondrial	1	NaN	0
8D	KGVLETFSGTETNK	0	Q9WTP7	Q9WTP7	Ak3	GTP:AMP phosphotransferase AK3, mitochondrial		NaN	0
8D	QNMLQGTEIGVLAK	0	Q9WTP7	Q9WTP7	Ak3	GTP:AMP phosphotransferase AK3, mitochondrial		NaN	0
8D	TLTQCSWLLDGFPR	1	Q9WTP7	Q9WTP7	Ak3	GTP:AMP phosphotransferase AK3, mitochondrial		NaN	0
8D	TVGIDDLTGEPLIQR	1	Q9WTP7	Q9WTP7	Ak3	GTP:AMP phosphotransferase AK3, mitochondrial	1	NaN	0
8D	VYNIEFNPPK	2	Q9WTP7	Q9WTP7	Ak3	GTP:AMP phosphotransferase AK3, mitochondrial		NaN	0
8D	VYQIDTVINLNVPFEVIK	1	Q9WTP7	Q9WTP7	Ak3	GTP:AMP phosphotransferase AK3, mitochondrial		NaN	0
8D	AEPEILELESK	1	Q9WTQ5	Q9WTQ5	Akap12	A-kinase anchor protein 12		NaN	0
8D	AEVGQEGEAGQFDGEK	0	Q9WTQ5	Q9WTQ5	Akap12	A-kinase anchor protein 12		NaN	0
8D	ALGSLEGSPSLPDQDK	2	Q9WTQ5	Q9WTQ5	Akap12	A-kinase anchor protein 12		NaN	0
8D	AQENVELPQLK	1	Q9WTQ5	Q9WTQ5	Akap12	A-kinase anchor protein 12		NaN	0
8D	ASEMITTLAVESASVK	0	Q9WTQ5	Q9WTQ5	Akap12	A-kinase anchor protein 12		NaN	0
8D	CAPLATEVFDEK	1	Q9WTQ5	Q9WTQ5	Akap12	A-kinase anchor protein 12		NaN	0
8D	CQETESNEEQSISPEK	1	Q9WTQ5	Q9WTQ5	Akap12	A-kinase anchor protein 12		NaN	0
8D	CQETESNEEQSISPEKR	1	Q9WTQ5	Q9WTQ5	Akap12	A-kinase anchor protein 12		NaN	0
8D	DAHDDIVTSEVDFTSEAVTAAETTEALR	0	Q9WTQ5	Q9WTQ5	Akap12	A-kinase anchor protein 12		NaN	0
8D	DITAEATPALAQTLPGGK	2	Q9WTQ5	Q9WTQ5	Akap12	A-kinase anchor protein 12		NaN	0
8D	DSEVMEVAR	0	Q9WTQ5	Q9WTQ5	Akap12	A-kinase anchor protein 12		NaN	0
8D	DVLEPTQALAAGAVPILAK	2	Q9WTQ5	Q9WTQ5	Akap12	A-kinase anchor protein 12		NaN	0
8D	EDSQVPATQTLQR	1	Q9WTQ5	Q9WTQ5	Akap12	A-kinase anchor protein 12		NaN	0
8D	EHAADGPQHQSLAK	1	Q9WTQ5	Q9WTQ5	Akap12	A-kinase anchor protein 12		NaN	0
8D	ELEVPVHTGPNSQK	2	Q9WTQ5	Q9WTQ5	Akap12	A-kinase anchor protein 12		NaN	0
8D	EMGTDVEKEETETK	0	Q9WTQ5	Q9WTQ5	Akap12	A-kinase anchor protein 12		NaN	0
8D	GESSASSPEEPEEIACLEK	2	Q9WTQ5	Q9WTQ5	Akap12	A-kinase anchor protein 12		NaN	0
8D	HPEGIVSEVEMLSSQER	1	Q9WTQ5	Q9WTQ5	Akap12	A-kinase anchor protein 12		NaN	0
8D	IVQSVIQTAVDQFAR	0	Q9WTQ5	Q9WTQ5	Akap12	A-kinase anchor protein 12		NaN	0
8D	KDEGEGAEASVGAGDHQEPGVETVGESASK	1	Q9WTQ5	Q9WTQ5	Akap12	A-kinase anchor protein 12		NaN	0
8D	KVEETVATSEMDESLECAGAQSLPAEK	1	Q9WTQ5	Q9WTQ5	Akap12	A-kinase anchor protein 12		NaN	0
8D	LAETQEVPQEAEPVEELMK	2	Q9WTQ5	Q9WTQ5	Akap12	A-kinase anchor protein 12		NaN	0
8D	QAQSSTEIPLQAESGQGTEEEAAKDGEENR	1	Q9WTQ5	Q9WTQ5	Akap12	A-kinase anchor protein 12		NaN	0
8D	QSQVTEEEAAAAQTEGPSTPSSFPAQEEHR	3	Q9WTQ5	Q9WTQ5	Akap12	A-kinase anchor protein 12		NaN	0
8D	QTQAVLQAVADK	0	Q9WTQ5	Q9WTQ5	Akap12	A-kinase anchor protein 12		NaN	0
8D	SATLSSTESTASGMQDEVR	0	Q9WTQ5	Q9WTQ5	Akap12	A-kinase anchor protein 12		NaN	0
8D	SDTVQLLTVK	0	Q9WTQ5	Q9WTQ5	Akap12	A-kinase anchor protein 12		NaN	0
8D	TEAHQEVVAEVHVSTVEK	0	Q9WTQ5	Q9WTQ5	Akap12	A-kinase anchor protein 12		NaN	0
8D	TLVHTVSVAVIDGTR	0	Q9WTQ5	Q9WTQ5	Akap12	A-kinase anchor protein 12		NaN	0
8D	VEEVEEDSEVLATEK	0	Q9WTQ5	Q9WTQ5	Akap12	A-kinase anchor protein 12		NaN	0
8D	VELPLEDQVGDLEALSEK	1	Q9WTQ5	Q9WTQ5	Akap12	A-kinase anchor protein 12		NaN	0
8D	NVQILNMVTR	0	Q9WTQ8	Q9WTQ8	Timm23	Mitochondrial import inner membrane translocase subunit Tim23	1	NaN	0
8D	YLVQDTDEFILPTGANK	1	Q9WTQ8	Q9WTQ8	Timm23	Mitochondrial import inner membrane translocase subunit Tim23		NaN	0
8D	DIQGSLQDIFK	0	Q9WTR5	Q9WTR5	Cdh13	Cadherin-13	1	NaN	0
8D	MTAFDADDPATDNALLR	1	Q9WTR5	Q9WTR5	Cdh13	Cadherin-13	1	1.6867	1
8D	SIVVSPILIPENQR	2	Q9WTR5	Q9WTR5	Cdh13	Cadherin-13	1	NaN	0
8D	TPHAEDMAELVIVGGK	1	Q9WTR5	Q9WTR5	Cdh13	Cadherin-13	1	NaN	0
8D	VVDSDRPEGSK	1	Q9WTR5	Q9WTR5	Cdh13	Cadherin-13	1	2.6798	1
8D	NIISLLNVFTPQK	1	Q9WTU6;Q61831	Q9WTU6	Mapk9;Mapk10	Mitogen-activated protein kinase 9;Mitogen-activated protein kinase 10	1	NaN	0
8D	VIEQLGTPSAEFMK	1	Q9WTU6	Q9WTU6	Mapk9	Mitogen-activated protein kinase 9	1	NaN	0
8D	ENQWCEEK	0	Q9WTX5	Q9WTX5	Skp1	S-phase kinase-associated protein 1	1	NaN	0
8D	KENQWCEEK	0	Q9WTX5	Q9WTX5	Skp1	S-phase kinase-associated protein 1	1	NaN	0
8D	LQSSDGEIFEVDVEIAK	0	Q9WTX5	Q9WTX5	Skp1	S-phase kinase-associated protein 1		NaN	0
8D	NDFTEEEEAQVR	0	Q9WTX5	Q9WTX5	Skp1	S-phase kinase-associated protein 1	1	NaN	0
8D	RTDDIPVWDQEFLK	1	Q9WTX5	Q9WTX5	Skp1	S-phase kinase-associated protein 1	2	NaN	0
8D	TDDIPVWDQEFLK	1	Q9WTX5	Q9WTX5	Skp1	S-phase kinase-associated protein 1		NaN	0
8D	TMLEDLGMDDEGDDDPVPLPNVNAAILK	3	Q9WTX5	Q9WTX5	Skp1	S-phase kinase-associated protein 1	1	NaN	0
8D	VDQGTLFELILAANYLDIK	0	Q9WTX5	Q9WTX5	Skp1	S-phase kinase-associated protein 1	1	NaN	0
8D	CGEAALNDPK	1	Q9WTX6	Q9WTX6	Cul1	Cullin-1		NaN	0
8D	DGEDLMDESVLK	0	Q9WTX6	Q9WTX6	Cul1	Cullin-1		NaN	0
8D	ESFESQFLADTER	0	Q9WTX6	Q9WTX6	Cul1	Cullin-1	1	NaN	0
8D	FINNNAVTK	0	Q9WTX6	Q9WTX6	Cul1	Cullin-1		NaN	0
8D	FYTQQWEDYR	0	Q9WTX6	Q9WTX6	Cul1	Cullin-1		NaN	0
8D	HLEIFHTEFQNLLDADKNEDLGR	0	Q9WTX6	Q9WTX6	Cul1	Cullin-1	2	NaN	0
8D	HQQLLGEVLTQLSSR	0	Q9WTX6	Q9WTX6	Cul1	Cullin-1	1	NaN	0
8D	LLETHIHNQGLAAIEK	0	Q9WTX6	Q9WTX6	Cul1	Cullin-1	2	NaN	0
8D	LLIQAAIVR	0	Q9WTX6	Q9WTX6	Cul1	Cullin-1	1	NaN	0
8D	LVHQNSASDDAEASMISK	0	Q9WTX6	Q9WTX6	Cul1	Cullin-1	2	NaN	0
8D	MDILAQVLQILLK	0	Q9WTX6	Q9WTX6	Cul1	Cullin-1		NaN	0
8D	QIGLDQIWDDLR	0	Q9WTX6	Q9WTX6	Cul1	Cullin-1	1	NaN	0
8D	MEDLGENTTVLSSLR	0	Q9WTX8	Q9WTX8	Mad1l1	Mitotic spindle assembly checkpoint protein MAD1		NaN	0
8D	QLQECEATAEEK	0	Q9WTX8	Q9WTX8	Mad1l1	Mitotic spindle assembly checkpoint protein MAD1		NaN	0
8D	SMKSELMRMPR	1	Q9WTX8	Q9WTX8	Mad1l1	Mitotic spindle assembly checkpoint protein MAD1		NaN	0
8D	VHAHSSEMEAQLSQALEELGVQK	0	Q9WTX8	Q9WTX8	Mad1l1	Mitotic spindle assembly checkpoint protein MAD1		NaN	0
8D	DCLNVLNK	0	Q9WU28	Q9WU28	Pfdn5	Prefoldin subunit 5		NaN	0
8D	ELLVPLTSSMYVPGK	2	Q9WU28	Q9WU28	Pfdn5	Prefoldin subunit 5		NaN	0
8D	IQQLTALGAAQATVK	0	Q9WU28	Q9WU28	Pfdn5	Prefoldin subunit 5		NaN	0
8D	QAVMEMMSQK	0	Q9WU28	Q9WU28	Pfdn5	Prefoldin subunit 5		NaN	0
8D	AAATAAAAPQQLSDEELFSQLR	1	Q9WU40	Q9WU40	Lemd3	Inner nuclear membrane protein Man1		NaN	0
8D	MAAATAAAAPQQLSDEELFSQLR	1	Q9WU40	Q9WU40	Lemd3	Inner nuclear membrane protein Man1		NaN	0
8D	TIEDDLVSALVQAGCIPENHGTDMR	1	Q9WU56	Q9WU56	Pus1	tRNA pseudouridine synthase A, mitochondrial		NaN	0
8D	NQEQLLTLANILR	0	Q9WU63	Q9WU63	Hebp2	Heme-binding protein 2		NaN	0
8D	ASFIWVQLK	0	Q9WU78	Q9WU78	Pdcd6ip	Programmed cell death 6-interacting protein		NaN	0
8D	ATLVKPTPVNVPVSQK	3	Q9WU78	Q9WU78	Pdcd6ip	Programmed cell death 6-interacting protein		NaN	0
8D	DLQQSIAR	0	Q9WU78	Q9WU78	Pdcd6ip	Programmed cell death 6-interacting protein		NaN	0
8D	DNDFIYHDR	0	Q9WU78	Q9WU78	Pdcd6ip	Programmed cell death 6-interacting protein		NaN	0
8D	DTIALLCKPEPELNAAIPSANPAK	4	Q9WU78	Q9WU78	Pdcd6ip	Programmed cell death 6-interacting protein		NaN	0
8D	DTVLSALSR	0	Q9WU78	Q9WU78	Pdcd6ip	Programmed cell death 6-interacting protein		NaN	0
8D	EILEESLR	0	Q9WU78	Q9WU78	Pdcd6ip	Programmed cell death 6-interacting protein		NaN	0
8D	ELPELLQR	1	Q9WU78	Q9WU78	Pdcd6ip	Programmed cell death 6-interacting protein		NaN	0
8D	EVFPTLAAK	1	Q9WU78	Q9WU78	Pdcd6ip	Programmed cell death 6-interacting protein		NaN	0
8D	FIQQTYPSGGEEQAQYCR	1	Q9WU78	Q9WU78	Pdcd6ip	Programmed cell death 6-interacting protein	1	NaN	0
8D	FLTALAQDGVINEEALSVTELDR	0	Q9WU78	Q9WU78	Pdcd6ip	Programmed cell death 6-interacting protein	2	NaN	0
8D	FPFSENQICLTFTWK	1	Q9WU78	Q9WU78	Pdcd6ip	Programmed cell death 6-interacting protein		NaN	0
8D	FYNELTEILVR	0	Q9WU78	Q9WU78	Pdcd6ip	Programmed cell death 6-interacting protein	1	NaN	0
8D	HEGALETLLR	0	Q9WU78	Q9WU78	Pdcd6ip	Programmed cell death 6-interacting protein		NaN	0
8D	KDNDFIYHDR	0	Q9WU78	Q9WU78	Pdcd6ip	Programmed cell death 6-interacting protein		NaN	0
8D	KTSEVDLAKPLVK	1	Q9WU78	Q9WU78	Pdcd6ip	Programmed cell death 6-interacting protein		NaN	0
8D	LANQAADYFGDAFK	0	Q9WU78	Q9WU78	Pdcd6ip	Programmed cell death 6-interacting protein		NaN	0
8D	LLDEEEATDNDLR	0	Q9WU78	Q9WU78	Pdcd6ip	Programmed cell death 6-interacting protein	1	NaN	0
8D	LQHAAELIK	0	Q9WU78	Q9WU78	Pdcd6ip	Programmed cell death 6-interacting protein		NaN	0
8D	MVPVSVQQSLAVFSQR	1	Q9WU78	Q9WU78	Pdcd6ip	Programmed cell death 6-interacting protein		NaN	0
8D	NIQVSHQEFSK	0	Q9WU78	Q9WU78	Pdcd6ip	Programmed cell death 6-interacting protein		NaN	0
8D	NLATAYDNFVELVANLK	0	Q9WU78	Q9WU78	Pdcd6ip	Programmed cell death 6-interacting protein		NaN	0
8D	QCIMQANAEYHQSILAK	0	Q9WU78	Q9WU78	Pdcd6ip	Programmed cell death 6-interacting protein		NaN	0
8D	QSNNEANLR	0	Q9WU78	Q9WU78	Pdcd6ip	Programmed cell death 6-interacting protein		NaN	0
8D	SCVLFNCAALASQIAAEQNLDNDEGLK	0	Q9WU78	Q9WU78	Pdcd6ip	Programmed cell death 6-interacting protein	1	NaN	0
8D	STSVVEQGGIQTVDQLIK	0	Q9WU78	Q9WU78	Pdcd6ip	Programmed cell death 6-interacting protein		NaN	0
8D	TMQGSEVVSVLK	0	Q9WU78	Q9WU78	Pdcd6ip	Programmed cell death 6-interacting protein		NaN	0
8D	TPSNDLYKPLR	2	Q9WU78	Q9WU78	Pdcd6ip	Programmed cell death 6-interacting protein		NaN	0
8D	TSEVDLAKPLVK	1	Q9WU78	Q9WU78	Pdcd6ip	Programmed cell death 6-interacting protein	1	NaN	0
8D	YDEYVNVK	0	Q9WU78	Q9WU78	Pdcd6ip	Programmed cell death 6-interacting protein		NaN	0
8D	YYDQICSIEPK	1	Q9WU78	Q9WU78	Pdcd6ip	Programmed cell death 6-interacting protein		NaN	0
8D	SLVIDEGEDDLGR	0	Q9WU84	Q9WU84	Ccs	Copper chaperone for superoxide dismutase		NaN	0
8D	ADVIHACDIVEDAAIAYGYNNIQMTLPK	1	Q9WUA2	Q9WUA2	Farsb	Phenylalanine--tRNA ligase beta subunit		NaN	0
8D	ALVAIGTHDLDTLSGPFTYTAK	1	Q9WUA2	Q9WUA2	Farsb	Phenylalanine--tRNA ligase beta subunit		NaN	0
8D	CAEIFVGGQSIGK	0	Q9WUA2	Q9WUA2	Farsb	Phenylalanine--tRNA ligase beta subunit		NaN	0
8D	DLLFQALGR	0	Q9WUA2	Q9WUA2	Farsb	Phenylalanine--tRNA ligase beta subunit		NaN	0
8D	EYTACELMNIYK	0	Q9WUA2	Q9WUA2	Farsb	Phenylalanine--tRNA ligase beta subunit	1	NaN	0
8D	HLCAVYYNK	0	Q9WUA2	Q9WUA2	Farsb	Phenylalanine--tRNA ligase beta subunit		NaN	0
8D	LFEISDVVVK	0	Q9WUA2	Q9WUA2	Farsb	Phenylalanine--tRNA ligase beta subunit		NaN	0
8D	LGVLHPDVITK	1	Q9WUA2	Q9WUA2	Farsb	Phenylalanine--tRNA ligase beta subunit	2	1.7933	2
8D	NIFIECTGTDFTK	0	Q9WUA2	Q9WUA2	Farsb	Phenylalanine--tRNA ligase beta subunit	1	NaN	0
8D	TAEFQVAR	0	Q9WUA2	Q9WUA2	Farsb	Phenylalanine--tRNA ligase beta subunit		NaN	0
8D	TKEYTACELMNIYK	0	Q9WUA2	Q9WUA2	Farsb	Phenylalanine--tRNA ligase beta subunit		NaN	0
8D	TPGFEIIHGLLDR	1	Q9WUA2	Q9WUA2	Farsb	Phenylalanine--tRNA ligase beta subunit		NaN	0
8D	TTLLPGLLK	1	Q9WUA2	Q9WUA2	Farsb	Phenylalanine--tRNA ligase beta subunit	1	NaN	0
8D	TYTIANQFPLNK	1	Q9WUA2	Q9WUA2	Farsb	Phenylalanine--tRNA ligase beta subunit		NaN	0
8D	YDLLCLEGLAR	0	Q9WUA2	Q9WUA2	Farsb	Phenylalanine--tRNA ligase beta subunit		NaN	0
8D	DLLFQPVAELK	1	Q9WUA3	Q9WUA3	Pfkp	ATP-dependent 6-phosphofructokinase, platelet type		NaN	0
8D	DLLFQPVAELKK	1	Q9WUA3	Q9WUA3	Pfkp	ATP-dependent 6-phosphofructokinase, platelet type		NaN	0
8D	EIGWADVGGWTGQGGSILGTK	0	Q9WUA3	Q9WUA3	Pfkp	ATP-dependent 6-phosphofructokinase, platelet type	1	NaN	0
8D	EWSGLLEELAR	0	Q9WUA3	Q9WUA3	Pfkp	ATP-dependent 6-phosphofructokinase, platelet type		NaN	0
8D	FVSDDSICVLGICK	0	Q9WUA3	Q9WUA3	Pfkp	ATP-dependent 6-phosphofructokinase, platelet type		NaN	0
8D	IIEVVDAIMTTAQSHQR	0	Q9WUA3	Q9WUA3	Pfkp	ATP-dependent 6-phosphofructokinase, platelet type		NaN	0
8D	KEWSGLLEELAR	0	Q9WUA3	Q9WUA3	Pfkp	ATP-dependent 6-phosphofructokinase, platelet type		NaN	0
8D	LESLQHHEEL	0	Q9WUA3	Q9WUA3	Pfkp	ATP-dependent 6-phosphofructokinase, platelet type		NaN	0
8D	LGITNLCVIGGDGSLTGANLFR	0	Q9WUA3	Q9WUA3	Pfkp	ATP-dependent 6-phosphofructokinase, platelet type		NaN	0
8D	LPLMECVQMTQDVQK	1	Q9WUA3	Q9WUA3	Pfkp	ATP-dependent 6-phosphofructokinase, platelet type	1	1.7262	1
8D	NESCSVNYTTDFIYQLYSEEGK	0	Q9WUA3	Q9WUA3	Pfkp	ATP-dependent 6-phosphofructokinase, platelet type		NaN	0
8D	NGDIDNDTVQK	0	Q9WUA3	Q9WUA3	Pfkp	ATP-dependent 6-phosphofructokinase, platelet type		NaN	0
8D	NVLGHMQQGGAPSPFDR	2	Q9WUA3	Q9WUA3	Pfkp	ATP-dependent 6-phosphofructokinase, platelet type	2	NaN	0
8D	SNCNVAVINVGAPAAGMNAAVR	1	Q9WUA3	Q9WUA3	Pfkp	ATP-dependent 6-phosphofructokinase, platelet type	1	1.846	1
8D	WDCVSSILQVGGTIIGSAR	0	Q9WUA3	Q9WUA3	Pfkp	ATP-dependent 6-phosphofructokinase, platelet type		NaN	0
8D	YEASYDMSDSGK	0	Q9WUA3	Q9WUA3	Pfkp	ATP-dependent 6-phosphofructokinase, platelet type		NaN	0
8D	YSYLNVVGMVGSIDNDFCGTDMTIGTDSALHR	0	Q9WUA3	Q9WUA3	Pfkp	ATP-dependent 6-phosphofructokinase, platelet type		NaN	0
8D	HLQIIYEINQR	0	Q9WUB3	Q9WUB3	Pygm	Glycogen phosphorylase, muscle form	1	NaN	0
8D	VAIQLNDTHPSLAIPELMR	2	Q9WUB3	Q9WUB3	Pygm	Glycogen phosphorylase, muscle form		NaN	0
8D	AHFFLGQCQLEMESYDEAIANLQR	0	Q9WUD1	Q9WUD1	Stub1	STIP1 homology and U box-containing protein 1		NaN	0
8D	LNFGDDIPSALR	1	Q9WUD1	Q9WUD1	Stub1	STIP1 homology and U box-containing protein 1	1	NaN	0
8D	NHEGHEDDGHIR	0	Q9WUD1	Q9WUD1	Stub1	STIP1 homology and U box-containing protein 1		NaN	0
8D	SPLTQEQLIPNLAMK	2	Q9WUD1	Q9WUD1	Stub1	STIP1 homology and U box-containing protein 1	1	NaN	0
8D	YMADMDELFSQVDEK	0	Q9WUD1	Q9WUD1	Stub1	STIP1 homology and U box-containing protein 1	1	NaN	0
8D	ADFDTYDDR	0	Q9WUK2	Q9WUK2	Eif4h	Eukaryotic translation initiation factor 4H		NaN	0
8D	AYSSFGGGR	0	Q9WUK2	Q9WUK2	Eif4h	Eukaryotic translation initiation factor 4H	1	NaN	0
8D	EALTYDGALLGDR	0	Q9WUK2	Q9WUK2	Eif4h	Eukaryotic translation initiation factor 4H	1	NaN	0
8D	ELPTEPPYTAYVGNLPFNTVQGDIDAIFK	4	Q9WUK2	Q9WUK2	Eif4h	Eukaryotic translation initiation factor 4H		NaN	0
8D	GFCYVEFDEVDSLK	0	Q9WUK2	Q9WUK2	Eif4h	Eukaryotic translation initiation factor 4H	1	NaN	0
8D	GSNMDFREPTEEER	1	Q9WUK2	Q9WUK2	Eif4h	Eukaryotic translation initiation factor 4H	1	2.9938	1
8D	TVATPLNQVANPNSAIFGGARPR	3	Q9WUK2	Q9WUK2	Eif4h	Eukaryotic translation initiation factor 4H		NaN	0
8D	DAVLELNASNDR	0	Q9WUK4	Q9WUK4	Rfc2	Replication factor C subunit 2		NaN	0
8D	IIILDEADSMTDGAQQALR	0	Q9WUK4	Q9WUK4	Rfc2	Replication factor C subunit 2		NaN	0
8D	LNEIVGNEDTVSR	0	Q9WUK4	Q9WUK4	Rfc2	Replication factor C subunit 2		NaN	0
8D	FEETGQELTELLEEEK	0	Q9WUL7	Q9WUL7	Arl3	ADP-ribosylation factor-like protein 3		NaN	0
8D	GLLSILR	0	Q9WUL7	Q9WUL7	Arl3	ADP-ribosylation factor-like protein 3		NaN	0
8D	ILLLGLDNAGK	0	Q9WUL7	Q9WUL7	Arl3	ADP-ribosylation factor-like protein 3	1	NaN	0
8D	LNVWDIGGQR	0	Q9WUL7	Q9WUL7	Arl3	ADP-ribosylation factor-like protein 3	1	NaN	0
8D	LSCVPVLIFANK	1	Q9WUL7	Q9WUL7	Arl3	ADP-ribosylation factor-like protein 3		NaN	0
8D	QDLLTAAPASEIAEGLNLHTIR	1	Q9WUL7	Q9WUL7	Arl3	ADP-ribosylation factor-like protein 3	1	2.4936	1
8D	QLASEDISHITPTQGFNIK	1	Q9WUL7	Q9WUL7	Arl3	ADP-ribosylation factor-like protein 3	1	4.662	1
8D	RFEETGQELTELLEEEK	0	Q9WUL7	Q9WUL7	Arl3	ADP-ribosylation factor-like protein 3		NaN	0
8D	RFEETGQELTELLEEEKLSCVPVLIFANK	1	Q9WUL7	Q9WUL7	Arl3	ADP-ribosylation factor-like protein 3		NaN	0
8D	SYFENTDILIYVIDSADRK	0	Q9WUL7	Q9WUL7	Arl3	ADP-ribosylation factor-like protein 3		NaN	0
8D	KCEPIVMTVPR	2	Q9WUM3	Q9WUM3	Coro1b	Coronin-1B	1	NaN	0
8D	LDSLHPDLIYNVSWNHNGSLFCSACK	1	Q9WUM3	Q9WUM3	Coro1b	Coronin-1B		NaN	0
8D	LEEVMQELR	0	Q9WUM3	Q9WUM3	Coro1b	Coronin-1B	1	NaN	0
8D	NDQCYEDIR	0	Q9WUM3	Q9WUM3	Coro1b	Coronin-1B	1	NaN	0
8D	SGASTATAVTDVPSGNLAGAGEAGK	1	Q9WUM3	Q9WUM3	Coro1b	Coronin-1B		NaN	0
8D	SGASTATAVTDVPSGNLAGAGEAGKLEEVMQELR	1	Q9WUM3	Q9WUM3	Coro1b	Coronin-1B		NaN	0
8D	VFTTGFSR	0	Q9WUM3	Q9WUM3	Coro1b	Coronin-1B	1	NaN	0
8D	VGIITWHPTAR	1	Q9WUM3	Q9WUM3	Coro1b	Coronin-1B	1	NaN	0
8D	YFEITDEPPYIHFLNTFTSK	2	Q9WUM3	Q9WUM3	Coro1b	Coronin-1B	2	NaN	0
8D	AIFLADGNVFTTGFSR	0	Q9WUM4	Q9WUM4	Coro1c	Coronin-1C	1	NaN	0
8D	CEPIIMTVPR	2	Q9WUM4;Q920M5	Q9WUM4	Coro1c;Coro6	Coronin-1C;Coronin-6		NaN	0
8D	ETICSQDER	0	Q9WUM4	Q9WUM4	Coro1c	Coronin-1C		NaN	0
8D	KCEPIIMTVPR	2	Q9WUM4;Q920M5	Q9WUM4	Coro1c;Coro6	Coronin-1C;Coronin-6	1	0.35015	1
8D	KPTDTASVQNEAK	1	Q9WUM4	Q9WUM4	Coro1c	Coronin-1C		NaN	0
8D	KSDLFQDDLYPDTAGPEAALEAEEWFEGK	2	Q9WUM4	Q9WUM4	Coro1c	Coronin-1C	1	NaN	0
8D	NADPILISLK	1	Q9WUM4	Q9WUM4	Coro1c	Coronin-1C		NaN	0
8D	NDQCYDDIR	0	Q9WUM4	Q9WUM4	Coro1c	Coronin-1C	1	NaN	0
8D	NGSLICTASK	0	Q9WUM4	Q9WUM4	Coro1c	Coronin-1C		NaN	0
8D	NILDSKPAANKK	1	Q9WUM4	Q9WUM4	Coro1c	Coronin-1C		NaN	0
8D	NMQEPIALHEMDTSNGVLLPFYDPDTSIIYLCGK	3	Q9WUM4	Q9WUM4	Coro1c	Coronin-1C	1	NaN	0
8D	VGIVAWHPTAR	1	Q9WUM4	Q9WUM4	Coro1c	Coronin-1C	2	2.8684	2
8D	VTWDSSFCAVNPR	1	Q9WUM4	Q9WUM4	Coro1c	Coronin-1C	1	2.4484	1
8D	YFEITDESPYVHYLNTFSSK	1	Q9WUM4	Q9WUM4	Coro1c	Coronin-1C	2	2.5604	1
8D	AKPVVSFIAGITAPPGR	3	Q9WUM5	Q9WUM5	Suclg1	Succinyl-CoA ligase [ADP/GDP-forming] subunit alpha, mitochondrial	1	NaN	0
8D	HLGLPVFNTVK	1	Q9WUM5	Q9WUM5	Suclg1	Succinyl-CoA ligase [ADP/GDP-forming] subunit alpha, mitochondrial		NaN	0
8D	ISALQSAGVVVSMSPAQLGTTIYK	1	Q9WUM5	Q9WUM5	Suclg1	Succinyl-CoA ligase [ADP/GDP-forming] subunit alpha, mitochondrial		NaN	0
8D	LIGPNCPGVINPGECK	3	Q9WUM5	Q9WUM5	Suclg1	Succinyl-CoA ligase [ADP/GDP-forming] subunit alpha, mitochondrial		NaN	0
8D	LVGGTTPGK	1	Q9WUM5	Q9WUM5	Suclg1	Succinyl-CoA ligase [ADP/GDP-forming] subunit alpha, mitochondrial		NaN	0
8D	MGHAGAIIAGGK	0	Q9WUM5	Q9WUM5	Suclg1	Succinyl-CoA ligase [ADP/GDP-forming] subunit alpha, mitochondrial	1	NaN	0
8D	QGTFHSQQALEYGTK	0	Q9WUM5	Q9WUM5	Suclg1	Succinyl-CoA ligase [ADP/GDP-forming] subunit alpha, mitochondrial	1	NaN	0
8D	RMGHAGAIIAGGK	0	Q9WUM5	Q9WUM5	Suclg1	Succinyl-CoA ligase [ADP/GDP-forming] subunit alpha, mitochondrial		NaN	0
8D	FNLMAIVSDR	0	Q9WUP7	Q9WUP7	Uchl5	Ubiquitin carboxyl-terminal hydrolase isozyme L5		NaN	0
8D	GAQVEEIWSLEPESFEK	1	Q9WUP7	Q9WUP7	Uchl5	Ubiquitin carboxyl-terminal hydrolase isozyme L5		NaN	0
8D	GLALSNSDVIR	0	Q9WUP7	Q9WUP7	Uchl5	Ubiquitin carboxyl-terminal hydrolase isozyme L5	1	NaN	0
8D	NQMLIEEEVQK	0	Q9WUP7	Q9WUP7	Uchl5	Ubiquitin carboxyl-terminal hydrolase isozyme L5	1	NaN	0
8D	WQPGEEPAGSVVQDSR	2	Q9WUP7	Q9WUP7	Uchl5	Ubiquitin carboxyl-terminal hydrolase isozyme L5		NaN	0
8D	AHEGEIGDLTLGPDGK	1	Q9WUQ2	Q9WUQ2	Preb	Prolactin regulatory element-binding protein		NaN	0
8D	NLEAVQTDFSNEPLQK	1	Q9WUQ2	Q9WUQ2	Preb	Prolactin regulatory element-binding protein		NaN	0
8D	VVCFNHDNTLLATGGTDGHVR	0	Q9WUQ2	Q9WUQ2	Preb	Prolactin regulatory element-binding protein		NaN	0
8D	ASQQDFENALNQVK	0	Q9WUR2	Q9WUR2	Eci2	Enoyl-CoA delta isomerase 2, mitochondrial		NaN	0
8D	DILVTSEDGITK	0	Q9WUR2;Q78JN3	Q9WUR2	Eci2;Eci3	Enoyl-CoA delta isomerase 2, mitochondrial		NaN	0
8D	QNYVDLVSSLSSSSEAPSQGK	1	Q9WUR2	Q9WUR2	Eci2	Enoyl-CoA delta isomerase 2, mitochondrial		NaN	0
8D	WDAWNALGSLPK	1	Q9WUR2	Q9WUR2	Eci2	Enoyl-CoA delta isomerase 2, mitochondrial		NaN	0
8D	DQDCDKFNQCGTCTEFK	0	Q9WUU7	Q9WUU7	Ctsz	Cathepsin Z		NaN	0
8D	FNQCGTCTEFK	0	Q9WUU7	Q9WUU7	Ctsz	Cathepsin Z	1	NaN	0
8D	GGTGDSYNLAIESACTFGDPIV	1	Q9WUU7	Q9WUU7	Ctsz	Cathepsin Z		NaN	0
8D	HGIPDETCNNYQAK	1	Q9WUU7	Q9WUU7	Ctsz	Cathepsin Z		NaN	0
8D	KGAWPSILLSVQNVIDCGNAGSCEGGNDLPVWEYAHK	2	Q9WUU7	Q9WUU7	Ctsz	Cathepsin Z		NaN	0
8D	NQHIPQYCGSCWAHGSTSAMADR	1	Q9WUU7	Q9WUU7	Ctsz	Cathepsin Z	1	NaN	0
8D	NSWGEPWGEK	1	Q9WUU7	Q9WUU7	Ctsz	Cathepsin Z		NaN	0
8D	NVNGVNYASVTR	0	Q9WUU7	Q9WUU7	Ctsz	Cathepsin Z		NaN	0
8D	VGDYGSLSGR	0	Q9WUU7	Q9WUU7	Ctsz	Cathepsin Z	1	NaN	0
8D	DGFGFADGTLLQLTK	0	Q9WUZ9	Q9WUZ9	Entpd5	Ectonucleoside triphosphate diphosphohydrolase 5		NaN	0
8D	WLEAEWIFGGVK	0	Q9WUZ9	Q9WUZ9	Entpd5	Ectonucleoside triphosphate diphosphohydrolase 5	1	NaN	0
8D	DYGHSSSR	0	Q9WV02	Q9WV02	Rbmx	RNA-binding motif protein, X chromosome;RNA-binding motif protein, X chromosome, N-terminally processed	1	NaN	0
8D	IVEVLLMK	0	Q9WV02	Q9WV02	Rbmx	RNA-binding motif protein, X chromosome;RNA-binding motif protein, X chromosome, N-terminally processed	1	NaN	0
8D	ASSEGGAATGAGLDSLHK	0	Q9WV32	Q9WV32	Arpc1b	Actin-related protein 2/3 complex subunit 1B		NaN	0
8D	AYHSFLVEPISCHAWNK	1	Q9WV32	Q9WV32	Arpc1b	Actin-related protein 2/3 complex subunit 1B	2	2.4506	2
8D	CSQFCTTGMDGGMSIWDVK	0	Q9WV32	Q9WV32	Arpc1b	Actin-related protein 2/3 complex subunit 1B		NaN	0
8D	EHNGQVTGIDWAPESNR	1	Q9WV32	Q9WV32	Arpc1b	Actin-related protein 2/3 complex subunit 1B	2	2.8858	1
8D	EVEERPAPTPWGSK	3	Q9WV32	Q9WV32	Arpc1b	Actin-related protein 2/3 complex subunit 1B	1	NaN	0
8D	MPFGELMFESSSSCGWVHGVCFSASGSR	1	Q9WV32	Q9WV32	Arpc1b	Actin-related protein 2/3 complex subunit 1B	1	1.4209	1
8D	NAYVWTLK	0	Q9WV32	Q9WV32	Arpc1b	Actin-related protein 2/3 complex subunit 1B		NaN	0
8D	NSVSQISVLSGGK	0	Q9WV32	Q9WV32	Arpc1b	Actin-related protein 2/3 complex subunit 1B	1	NaN	0
8D	STVLSLDWHPNNVLLAAGSCDFK	1	Q9WV32;Q9R0Q6	Q9WV32	Arpc1b;Arpc1a	Actin-related protein 2/3 complex subunit 1B;Actin-related protein 2/3 complex subunit 1A	1	1.2252	1
8D	TQIAICPNNHEVHIYEK	1	Q9WV32	Q9WV32	Arpc1b	Actin-related protein 2/3 complex subunit 1B	3	2.2874	2
8D	TQIAICPNNHEVHIYEKSGAK	1	Q9WV32	Q9WV32	Arpc1b	Actin-related protein 2/3 complex subunit 1B		NaN	0
8D	TWKPTLVILR	1	Q9WV32	Q9WV32	Arpc1b	Actin-related protein 2/3 complex subunit 1B		NaN	0
8D	VAWVSHDSTVCLVDADKK	0	Q9WV32	Q9WV32	Arpc1b	Actin-related protein 2/3 complex subunit 1B		NaN	0
8D	VISICYFEQENDWWVCK	0	Q9WV32	Q9WV32	Arpc1b	Actin-related protein 2/3 complex subunit 1B	2	NaN	0
8D	CLNHTTQK	0	Q9WV54	Q9WV54	Asah1	Acid ceramidase;Acid ceramidase subunit alpha;Acid ceramidase subunit beta		NaN	0
8D	DAQWVGFITR	0	Q9WV54	Q9WV54	Asah1	Acid ceramidase;Acid ceramidase subunit alpha;Acid ceramidase subunit beta		NaN	0
8D	ILVNSITSLVNTFVPSGK	1	Q9WV54	Q9WV54	Asah1	Acid ceramidase;Acid ceramidase subunit alpha;Acid ceramidase subunit beta		NaN	0
8D	KESLDVYELDPK	1	Q9WV54	Q9WV54	Asah1	Acid ceramidase;Acid ceramidase subunit alpha;Acid ceramidase subunit beta		NaN	0
8D	LPGMIGSLPDPFGEEMR	3	Q9WV54	Q9WV54	Asah1	Acid ceramidase;Acid ceramidase subunit alpha;Acid ceramidase subunit beta		NaN	0
8D	LTVFTTLMDVTK	0	Q9WV54	Q9WV54	Asah1	Acid ceramidase;Acid ceramidase subunit alpha;Acid ceramidase subunit beta		NaN	0
8D	NLSFATIYDVLSTKPVLNK	1	Q9WV54	Q9WV54	Asah1	Acid ceramidase;Acid ceramidase subunit alpha;Acid ceramidase subunit beta		NaN	0
8D	SGEGCVITR	0	Q9WV54	Q9WV54	Asah1	Acid ceramidase;Acid ceramidase subunit alpha;Acid ceramidase subunit beta		NaN	0
8D	WYVVQTNYDR	0	Q9WV54	Q9WV54	Asah1	Acid ceramidase;Acid ceramidase subunit alpha;Acid ceramidase subunit beta		NaN	0
8D	ASASGAMAK	0	Q9WV55	Q9WV55	Vapa	Vesicle-associated membrane protein-associated protein A	1	NaN	0
8D	CVFEMPNENDKLNDMEPSK	2	Q9WV55	Q9WV55	Vapa	Vesicle-associated membrane protein-associated protein A		NaN	0
8D	EAKPDELMDSK	1	Q9WV55	Q9WV55	Vapa	Vesicle-associated membrane protein-associated protein A	1	2.7212	1
8D	GPFTDVVTTNLK	1	Q9WV55;Q9QY76	Q9WV55	Vapa;Vapb	Vesicle-associated membrane protein-associated protein A;Vesicle-associated membrane protein-associated protein B	1	NaN	0
8D	HEQILVLDPPSDLK	2	Q9WV55	Q9WV55	Vapa	Vesicle-associated membrane protein-associated protein A		NaN	0
8D	QDGPLPKPHSVSLNDTETR	3	Q9WV55	Q9WV55	Vapa	Vesicle-associated membrane protein-associated protein A		NaN	0
8D	RYCVRPNSGIIDPGSIVTVSVMLQPFDYDPNEK	4	Q9WV55	Q9WV55	Vapa	Vesicle-associated membrane protein-associated protein A		NaN	0
8D	VAHSDKPGSTSAVSFR	1	Q9WV55	Q9WV55	Vapa	Vesicle-associated membrane protein-associated protein A		NaN	0
8D	DIKPQNLLLDPDTAVLK	2	Q9WV60	Q9WV60	Gsk3b	Glycogen synthase kinase-3 beta	1	NaN	0
8D	KDEVYLNLVLDYVPETVYR	1	Q9WV60	Q9WV60	Gsk3b	Glycogen synthase kinase-3 beta		NaN	0
8D	LLEYTPTAR	1	Q9WV60	Q9WV60	Gsk3b	Glycogen synthase kinase-3 beta	1	NaN	0
8D	TTSFAESCKPVQQPSAFGSMK	2	Q9WV60	Q9WV60	Gsk3b	Glycogen synthase kinase-3 beta		NaN	0
8D	VTTVVATPGQGPDRPQEVSYTDTK	3	Q9WV60	Q9WV60	Gsk3b	Glycogen synthase kinase-3 beta		NaN	0
8D	ALSQLAEVEEK	0	Q9CWK8;Q9WV80	Q9WV80	Snx2;Snx1	Sorting nexin-2;Sorting nexin-1		NaN	0
8D	AVGTQALSGAGLLK	0	Q9WV80	Q9WV80	Snx1	Sorting nexin-1		NaN	0
8D	DEITEWESR	0	Q9WV80	Q9WV80	Snx1	Sorting nexin-1		NaN	0
8D	EDSSSAEFLEK	0	Q9WV80	Q9WV80	Snx1	Sorting nexin-1		NaN	0
8D	ELALNTALFAK	0	Q9WV80	Q9WV80	Snx1	Sorting nexin-1		NaN	0
8D	FSDFLGLYEK	0	Q9WV80	Q9WV80	Snx1	Sorting nexin-1	1	NaN	0
8D	IGDGMNAYVAYK	0	Q9WV80	Q9WV80	Snx1	Sorting nexin-1		NaN	0
8D	IVNHPTMLQDPDVR	2	Q9WV80	Q9WV80	Snx1	Sorting nexin-1		NaN	0
8D	KLHAVVETLVNHR	0	Q9WV80	Q9WV80	Snx1	Sorting nexin-1	1	NaN	0
8D	LHAVVETLVNHR	0	Q9WV80	Q9WV80	Snx1	Sorting nexin-1	1	NaN	0
8D	MNESDIWFEEK	0	Q9WV80	Q9WV80	Snx1	Sorting nexin-1	1	NaN	0
8D	SLAMLGSSEDNTALSR	0	Q9WV80	Q9WV80	Snx1	Sorting nexin-1	1	NaN	0
8D	VGKEDSSSAEFLEK	0	Q9WV80	Q9WV80	Snx1	Sorting nexin-1		NaN	0
8D	WQDAQATLQK	0	Q9WV80	Q9WV80	Snx1	Sorting nexin-1		NaN	0
8D	YLETLLHSQQQLAK	0	Q9WV80	Q9WV80	Snx1	Sorting nexin-1		NaN	0
8D	YWEAFLPEAK	1	Q9CWK8;Q9WV80	Q9WV80	Snx2;Snx1	Sorting nexin-2;Sorting nexin-1	1	NaN	0
8D	NVIHASDSVDGAQR	0	Q9WV84	Q9WV84	Nme4	Nucleoside diphosphate kinase, mitochondrial		NaN	0
8D	APVLLSSLDR	1	Q9WV91	Q9WV91	Ptgfrn	Prostaglandin F2 receptor negative regulator		NaN	0
8D	AVEVATVVIQPTALQLAVPR	2	Q9WV91	Q9WV91	Ptgfrn	Prostaglandin F2 receptor negative regulator		NaN	0
8D	TPDTSLLASHMLAR	1	Q9WV91	Q9WV91	Ptgfrn	Prostaglandin F2 receptor negative regulator		NaN	0
8D	VPGFSDDPTELQCR	2	Q9WV91	Q9WV91	Ptgfrn	Prostaglandin F2 receptor negative regulator		NaN	0
8D	AEEATPVTALR	1	Q9WV92	Q9WV92	Epb41l3	Band 4.1-like protein 3;Band 4.1-like protein 3, N-terminally processed		NaN	0
8D	DSVSAAEVGTGQYATTK	0	Q9WV92	Q9WV92	Epb41l3	Band 4.1-like protein 3;Band 4.1-like protein 3, N-terminally processed		NaN	0
8D	DYFGLTYR	0	Q9WV92	Q9WV92	Epb41l3	Band 4.1-like protein 3;Band 4.1-like protein 3, N-terminally processed		NaN	0
8D	GISQTNLITTVTPEK	1	Q9WV92	Q9WV92	Epb41l3	Band 4.1-like protein 3;Band 4.1-like protein 3, N-terminally processed		NaN	0
8D	IRPGEFEQFESTIGFK	1	Q9WV92	Q9WV92	Epb41l3	Band 4.1-like protein 3;Band 4.1-like protein 3, N-terminally processed	1	NaN	0
8D	KAEEATPVTALR	1	Q9WV92	Q9WV92	Epb41l3	Band 4.1-like protein 3;Band 4.1-like protein 3, N-terminally processed		NaN	0
8D	VESTSVGSISPGGAK	1	Q9WV92	Q9WV92	Epb41l3	Band 4.1-like protein 3;Band 4.1-like protein 3, N-terminally processed		NaN	0
8D	VLQETILVEER	0	Q9WV92	Q9WV92	Epb41l3	Band 4.1-like protein 3;Band 4.1-like protein 3, N-terminally processed		NaN	0
8D	VTLLDGSEYGCDVDKR	0	Q9WV92	Q9WV92	Epb41l3	Band 4.1-like protein 3;Band 4.1-like protein 3, N-terminally processed		NaN	0
8D	AVECVESTGR	0	Q9WV95	Q9WV95	Phlda3	Pleckstrin homology-like domain family A member 3		NaN	0
8D	FQEYHIQQNEALAAK	0	Q9WV98	Q9WV98	Timm9	Mitochondrial import inner membrane translocase subunit Tim9		NaN	0
8D	LTETCFLDCVK	0	Q9WV98	Q9WV98	Timm9	Mitochondrial import inner membrane translocase subunit Tim9	1	NaN	0
8D	AEACFVNCVER	0	Q9WVA2	Q9WVA2	Timm8a1	Mitochondrial import inner membrane translocase subunit Tim8 A	1	NaN	0
8D	FIDTSQFILNR	0	Q9WVA2;Q4FZG7	Q9WVA2	Timm8a1;Timm8a2	Mitochondrial import inner membrane translocase subunit Tim8 A;Putative mitochondrial import inner membrane translocase subunit Tim8 A-B	1	NaN	0
8D	FQQLVHQMTELCWEK	0	Q9WVA2	Q9WVA2	Timm8a1	Mitochondrial import inner membrane translocase subunit Tim8 A	2	NaN	0
8D	MESSTSSSGSALGAVDPQLQHFIEVETQK	1	Q9WVA2	Q9WVA2	Timm8a1	Mitochondrial import inner membrane translocase subunit Tim8 A		NaN	0
8D	SKPVFSESLSD	1	Q9WVA2	Q9WVA2	Timm8a1	Mitochondrial import inner membrane translocase subunit Tim8 A		NaN	0
8D	LNQPPEDGISSVK	2	Q9WVA3	Q9WVA3	Bub3	Mitotic checkpoint protein BUB3		NaN	0
8D	MHDLNTDQENLVGTHDAPIR	1	Q9WVA3	Q9WVA3	Bub3	Mitotic checkpoint protein BUB3	1	NaN	0
8D	TPCNAGTFSQPEK	2	Q9WVA3	Q9WVA3	Bub3	Mitotic checkpoint protein BUB3		NaN	0
8D	VAVEYLDPSPEVQK	2	Q9WVA3	Q9WVA3	Bub3	Mitotic checkpoint protein BUB3	1	NaN	0
8D	VYTLSVSGDR	0	Q9WVA3	Q9WVA3	Bub3	Mitotic checkpoint protein BUB3	1	NaN	0
8D	YQHTGAVLDCAFYDPTHAWSGGLDHQLK	1	Q9WVA3	Q9WVA3	Bub3	Mitotic checkpoint protein BUB3		NaN	0
8D	DDGLFSGDPNWFPK	2	Q9WVA4	Q9WVA4	Tagln2	Transgelin-2	1	NaN	0
8D	EDVGQPQPGR	2	Q9WVA4	Q9WVA4	Tagln2	Transgelin-2		NaN	0
8D	GASQAGMTGYGMPR	1	Q9R1Q8;Q9WVA4	Q9WVA4	Tagln3;Tagln2	Transgelin-3;Transgelin-2	1	2.8935	1
8D	GPSYGLSR	1	Q9R1Q8;Q9WVA4	Q9WVA4	Tagln3;Tagln2	Transgelin-3;Transgelin-2		NaN	0
8D	LINSLYPEGQAPVK	2	Q9WVA4	Q9WVA4	Tagln2	Transgelin-2		NaN	0
8D	LINSLYPEGQAPVKK	2	Q9WVA4	Q9WVA4	Tagln2	Transgelin-2		NaN	0
8D	NFSDNQLQEGK	0	Q9WVA4	Q9WVA4	Tagln2	Transgelin-2	1	NaN	0
8D	NMACVQR	0	Q9WVA4	Q9WVA4	Tagln2	Transgelin-2		NaN	0
8D	NVIGLQMGTNR	0	Q9WVA4	Q9WVA4	Tagln2	Transgelin-2	1	NaN	0
8D	QMEQISQFLQAAER	0	Q9WVA4	Q9WVA4	Tagln2	Transgelin-2	3	NaN	0
8D	QYDADLEQILIQWITTQCR	0	Q9WVA4	Q9WVA4	Tagln2	Transgelin-2		NaN	0
8D	TLMNLGGLAVAR	0	Q9WVA4	Q9WVA4	Tagln2	Transgelin-2	1	NaN	0
8D	YGINTTDIFQTVDLWEGK	0	Q9WVA4	Q9WVA4	Tagln2	Transgelin-2	3	NaN	0
8D	CEGTIVDCSNQK	0	Q9WVB4	Q9WVB4	Slit3	Slit homolog 3 protein		NaN	0
8D	CPEQCTCVETVVR	1	Q9WVB4	Q9WVB4	Slit3	Slit homolog 3 protein		NaN	0
8D	CSSPRRLANK	1	Q9WVB4	Q9WVB4	Slit3	Slit homolog 3 protein		NaN	0
8D	DGFSCSCPLGFEGQR	1	Q9WVB4	Q9WVB4	Slit3	Slit homolog 3 protein		NaN	0
8D	DSVVCECHPGWTGPLCDQEAR	2	Q9WVB4	Q9WVB4	Slit3	Slit homolog 3 protein		NaN	0
8D	DVTELYLEGNHLTAVPK	1	Q9WVB4	Q9WVB4	Slit3	Slit homolog 3 protein		NaN	0
8D	EGAFDGAAGVQELMLTGNQLETMHGR	0	Q9WVB4	Q9WVB4	Slit3	Slit homolog 3 protein		NaN	0
8D	GDNDPLALELYQGHVR	1	Q9WVB4	Q9WVB4	Slit3	Slit homolog 3 protein		NaN	0
8D	GGCGSQCCQPIR	1	Q9WVB4	Q9WVB4	Slit3	Slit homolog 3 protein		NaN	0
8D	GLTEIPANLPEGIVEIR	2	Q9WVB4	Q9WVB4	Slit3	Slit homolog 3 protein		NaN	0
8D	HGTCMATGDSYVCK	0	Q9WVB4	Q9WVB4	Slit3	Slit homolog 3 protein		NaN	0
8D	NLQLDNNHISCIEDGAFR	0	Q9WVB4	Q9WVB4	Slit3	Slit homolog 3 protein		NaN	0
8D	NQISDIAPDAFQGLK	1	Q9WVB4	Q9WVB4	Slit3	Slit homolog 3 protein		NaN	0
8D	SLTSLVLYGNK	0	Q9WVB4	Q9WVB4	Slit3	Slit homolog 3 protein		NaN	0
8D	VLHLEDNQVSIIER	0	Q9WVB4	Q9WVB4	Slit3	Slit homolog 3 protein		NaN	0
8D	WLADYLQDNPIETSGAR	1	Q9WVB4	Q9WVB4	Slit3	Slit homolog 3 protein		NaN	0
8D	ALYDYEGQEHDELSFK	0	Q9WVE8	Q9WVE8	Pacsin2	Protein kinase C and casein kinase substrate in neurons protein 2		NaN	0
8D	AYAQQLTEWAR	0	Q9WVE8	Q9WVE8	Pacsin2	Protein kinase C and casein kinase substrate in neurons protein 2	1	NaN	0
8D	ELDQTTPQYMENMEQVFEQCQQFEEK	1	Q9WVE8	Q9WVE8	Pacsin2	Protein kinase C and casein kinase substrate in neurons protein 2		NaN	0
8D	HLDLSNVASYK	0	Q9WVE8	Q9WVE8	Pacsin2	Protein kinase C and casein kinase substrate in neurons protein 2		NaN	0
8D	IEDEDEQGWCK	0	Q9WVE8	Q9WVE8	Pacsin2	Protein kinase C and casein kinase substrate in neurons protein 2		NaN	0
8D	LDSGQVGLYPANYVEAIQ	1	Q9WVE8	Q9WVE8	Pacsin2	Protein kinase C and casein kinase substrate in neurons protein 2		NaN	0
8D	AGDTLSGTCLLIANK	0	Q9WVG6	Q9WVG6	Carm1	Histone-arginine methyltransferase CARM1		NaN	0
8D	KIYAVEASTMAQHAEVLVK	0	Q9WVG6	Q9WVG6	Carm1	Histone-arginine methyltransferase CARM1		NaN	0
8D	LLTIGDANGEIQR	0	Q9WVG6	Q9WVG6	Carm1	Histone-arginine methyltransferase CARM1	1	NaN	0
8D	YLKPSGNMFPTIGDVHLAPFTDEQLYMEQFTK	3	Q9WVG6	Q9WVG6	Carm1	Histone-arginine methyltransferase CARM1		NaN	0
8D	ALSVGLVR	0	Q9WVJ2	Q9WVJ2	Psmd13	26S proteasome non-ATPase regulatory subunit 13	1	NaN	0
8D	CAWGQQPDLAANEAQLLR	1	Q9WVJ2	Q9WVJ2	Psmd13	26S proteasome non-ATPase regulatory subunit 13		NaN	0
8D	DLPVSEQQER	1	Q9WVJ2	Q9WVJ2	Psmd13	26S proteasome non-ATPase regulatory subunit 13	2	NaN	0
8D	DVPAFLQQSQSSGPGQAAVWHR	2	Q9WVJ2	Q9WVJ2	Psmd13	26S proteasome non-ATPase regulatory subunit 13		NaN	0
8D	ETIEDVEEMLNNLPGVTSVHSR	1	Q9WVJ2	Q9WVJ2	Psmd13	26S proteasome non-ATPase regulatory subunit 13		NaN	0
8D	FLGCVDIK	0	Q9WVJ2	Q9WVJ2	Psmd13	26S proteasome non-ATPase regulatory subunit 13	1	NaN	0
8D	LNIGDLQATK	0	Q9WVJ2	Q9WVJ2	Psmd13	26S proteasome non-ATPase regulatory subunit 13		NaN	0
8D	LYENFISEFEHR	0	Q9WVJ2	Q9WVJ2	Psmd13	26S proteasome non-ATPase regulatory subunit 13	2	NaN	0
8D	QLTFEEIAK	0	Q9WVJ2	Q9WVJ2	Psmd13	26S proteasome non-ATPase regulatory subunit 13		NaN	0
8D	QMTDPNVALTFLEK	1	Q9WVJ2	Q9WVJ2	Psmd13	26S proteasome non-ATPase regulatory subunit 13	1	1.239	1
8D	QWLIDTLYAFNSGAVDR	0	Q9WVJ2	Q9WVJ2	Psmd13	26S proteasome non-ATPase regulatory subunit 13		NaN	0
8D	SMEMLVEHQAQDILT	0	Q9WVJ2	Q9WVJ2	Psmd13	26S proteasome non-ATPase regulatory subunit 13		NaN	0
8D	SSDEAVILCK	0	Q9WVJ2	Q9WVJ2	Psmd13	26S proteasome non-ATPase regulatory subunit 13	1	NaN	0
8D	VHMTWVQPR	1	Q9WVJ2	Q9WVJ2	Psmd13	26S proteasome non-ATPase regulatory subunit 13	1	1.2112	1
8D	VLDLQQIK	0	Q9WVJ2	Q9WVJ2	Psmd13	26S proteasome non-ATPase regulatory subunit 13		NaN	0
8D	VNPLSLVEIILHVVR	1	Q9WVJ2	Q9WVJ2	Psmd13	26S proteasome non-ATPase regulatory subunit 13		NaN	0
8D	YYQTIGNHASYYK	0	Q9WVJ2	Q9WVJ2	Psmd13	26S proteasome non-ATPase regulatory subunit 13	1	NaN	0
8D	AIINLAVYGK	0	Q9WVJ3	Q9WVJ3	Cpq	Carboxypeptidase Q		NaN	0
8D	AIQIMYQNLQQDGLENVHLEQVR	0	Q9WVJ3	Q9WVJ3	Cpq	Carboxypeptidase Q		NaN	0
8D	GEESAVMLEPR	1	Q9WVJ3	Q9WVJ3	Cpq	Carboxypeptidase Q		NaN	0
8D	IPTACITVEDAEMMSR	1	Q9WVJ3	Q9WVJ3	Cpq	Carboxypeptidase Q		NaN	0
8D	LGLLVDTVGPR	1	Q9WVJ3	Q9WVJ3	Cpq	Carboxypeptidase Q		NaN	0
8D	LVLWTAEEQGGIGASQYYELHK	0	Q9WVJ3	Q9WVJ3	Cpq	Carboxypeptidase Q		NaN	0
8D	VFSNGEGTDINFWIQAGVPGASLR	1	Q9WVJ3	Q9WVJ3	Cpq	Carboxypeptidase Q		NaN	0
8D	VGAVASLIQSVASFSIYSPHTGIQK	1	Q9WVJ3	Q9WVJ3	Cpq	Carboxypeptidase Q		NaN	0
8D	YSLVMEADSGTFLPTGLQFTGSDK	1	Q9WVJ3	Q9WVJ3	Cpq	Carboxypeptidase Q		NaN	0
8D	CNQGYELHR	0	Q9WVJ9	Q9WVJ9	Efemp2	EGF-containing fibulin-like extracellular matrix protein 2		NaN	0
8D	IGPECVDIDECR	1	Q9WVJ9	Q9WVJ9	Efemp2	EGF-containing fibulin-like extracellular matrix protein 2		NaN	0
8D	SCVDVNECDMGAPCEQR	1	Q9WVJ9	Q9WVJ9	Efemp2	EGF-containing fibulin-like extracellular matrix protein 2		NaN	0
8D	ADQIETQQLMR	0	Q9QXY6;Q9WVK4	Q9WVK4	Ehd3;Ehd1	EH domain-containing protein 3;EH domain-containing protein 1	1	NaN	0
8D	DKPTYDEIFYTLSPVNGK	2	Q9WVK4	Q9WVK4	Ehd1	EH domain-containing protein 1		NaN	0
8D	EHQISSGDFPSLR	1	Q9WVK4	Q9WVK4	Ehd1	EH domain-containing protein 1		NaN	0
8D	ELVNNLGEIYQK	0	Q9WVK4	Q9WVK4	Ehd1	EH domain-containing protein 1	1	NaN	0
8D	EMPNVFGK	1	Q9WVK4	Q9WVK4	Ehd1	EH domain-containing protein 1		NaN	0
8D	EPELFQTVAEGLR	1	Q9WVK4	Q9WVK4	Ehd1	EH domain-containing protein 1		NaN	0
8D	FHEFHSPALEDADFDNKPMVLLVGQYSTGK	2	Q9QXY6;Q9WVK4	Q9WVK4	Ehd3;Ehd1	EH domain-containing protein 3;EH domain-containing protein 1		NaN	0
8D	GGAFDGTMNGPFGHGYGEGAGEGIDDVEWVVGK	1	Q9WVK4	Q9WVK4	Ehd1	EH domain-containing protein 1		NaN	0
8D	HLIEQDFPGMR	1	Q9WVK4	Q9WVK4	Ehd1	EH domain-containing protein 1	1	NaN	0
8D	IGPEPTTDSFIAVMHGPTEGVVPGNALVVDPR	5	Q9WVK4	Q9WVK4	Ehd1	EH domain-containing protein 1		NaN	0
8D	LADVDKDGLLDDEEFALANHLIK	0	Q9WVK4	Q9WVK4	Ehd1	EH domain-containing protein 1	2	NaN	0
8D	LDISDEFSEVIK	0	Q9QXY6;Q9WVK4	Q9WVK4	Ehd3;Ehd1	EH domain-containing protein 3;EH domain-containing protein 1	1	NaN	0
8D	LFEAEEQDLFK	0	Q9WVK4	Q9WVK4	Ehd1	EH domain-containing protein 1	1	NaN	0
8D	LLDTVDDMLANDIAR	0	Q9WVK4	Q9WVK4	Ehd1	EH domain-containing protein 1		NaN	0
8D	LNAFGNAFLNR	0	Q9QXY6;Q9WVK4	Q9WVK4	Ehd3;Ehd1	EH domain-containing protein 3;EH domain-containing protein 1	1	NaN	0
8D	MFSWVSK	0	Q9WVK4	Q9WVK4	Ehd1	EH domain-containing protein 1	1	NaN	0
8D	VYIGSFWSHPLLIPDNR	2	Q9QXY6;Q9WVK4	Q9WVK4	Ehd3;Ehd1	EH domain-containing protein 3;EH domain-containing protein 1	1	NaN	0
8D	DEAFGCYYQEK	0	Q9WVL2	Q9WVL2	Stat2	Signal transducer and activator of transcription 2		NaN	0
8D	EVLQSLPLTEIIR	1	Q9WVL2	Q9WVL2	Stat2	Signal transducer and activator of transcription 2		NaN	0
8D	NQQFFCQAPK	1	Q9WVL2	Q9WVL2	Stat2	Signal transducer and activator of transcription 2		NaN	0
8D	ALGVEQDLALPAIAVIGDQSSGK	1	Q9WVP9;P09922	Q9WVP9	Mx2;Mx1	Interferon-induced GTP-binding protein Mx2;Interferon-induced GTP-binding protein Mx1		NaN	0
8D	VRPCIDLIDSLR	1	Q9WVP9	Q9WVP9	Mx2	Interferon-induced GTP-binding protein Mx2		NaN	0
8D	HGNEIYIAPSGVQK	1	Q9WVQ5	Q9WVQ5	Apip	Methylthioribulose-1-phosphate dehydratase		NaN	0
8D	ADVVETLLQTDQSLTEAAK	0	Q9Z0E6	Q9Z0E6	Gbp2	Interferon-induced guanylate-binding protein 2		NaN	0
8D	AITHYEEQMNQK	0	Q9Z0E6	Q9Z0E6	Gbp2	Interferon-induced guanylate-binding protein 2		NaN	0
8D	CSDLLEDIFGPLEEEVK	1	Q9Z0E6	Q9Z0E6	Gbp2	Interferon-induced guanylate-binding protein 2		NaN	0
8D	FQTELGNLLVAK	0	Q9Z0E6	Q9Z0E6	Gbp2	Interferon-induced guanylate-binding protein 2		NaN	0
8D	CDDGGFTCLPLCSEDVR	1	Q9Z0G4	Q9Z0G4	Wisp2	WNT1-inducible-signaling pathway protein 2		NaN	0
8D	ASEVEEILDGNDEK	0	Q9Z0H3	Q9Z0H3	Smarcb1	SWI/SNF-related matrix-associated actin-dependent regulator of chromatin subfamily B member 1		NaN	0
8D	NTGDADQWCPLLETLTDAEMEK	1	Q9Z0H3	Q9Z0H3	Smarcb1	SWI/SNF-related matrix-associated actin-dependent regulator of chromatin subfamily B member 1		NaN	0
8D	AALEAQNALHNIK	0	Q9Z0H4	Q9Z0H4	Celf2	CUGBP Elav-like family member 2		NaN	0
8D	ELFEPYGAVYQINVLR	1	Q9Z0H4	Q9Z0H4	Celf2	CUGBP Elav-like family member 2	1	NaN	0
8D	VMFSPFGQIEECR	1	Q9Z0H4	Q9Z0H4	Celf2	CUGBP Elav-like family member 2		NaN	0
8D	AQHEQYVAEAEEK	0	Q9Z0H8	Q9Z0H8	Clip2	CAP-Gly domain-containing linker protein 2		NaN	0
8D	DALNQAQQVER	0	Q9Z0H8	Q9Z0H8	Clip2	CAP-Gly domain-containing linker protein 2		NaN	0
8D	EVNVSPCPTDPCQLHK	3	Q9Z0J0	Q9Z0J0	Npc2	Epididymal secretory protein E1		NaN	0
8D	SGINCPIQK	1	Q9Z0J0	Q9Z0J0	Npc2	Epididymal secretory protein E1		NaN	0
8D	CPAACECSEAAR	1	Q9Z0L0	Q9Z0L0	Tpbg	Trophoblast glycoprotein		NaN	0
8D	DLLAQLPSLR	1	Q9Z0L0	Q9Z0L0	Tpbg	Trophoblast glycoprotein		NaN	0
8D	NLGGISHAPNAVK	1	Q9Z0L8	Q9Z0L8	Ggh	Gamma-glutamyl hydrolase		NaN	0
8D	TEFISSMEGFK	0	Q9Z0L8	Q9Z0L8	Ggh	Gamma-glutamyl hydrolase		NaN	0
8D	DWLADINDITILLTQIPK	1	Q9Z0M5	Q9Z0M5	Lipa	Lysosomal acid lipase/cholesteryl ester hydrolase		NaN	0
8D	AGGEGGVTLGQPHLSR	1	Q9Z0N1	Q9Z0N1	Eif2s3x	Eukaryotic translation initiation factor 2 subunit 3, X-linked		NaN	0
8D	GGVAGGSILK	0	Q9Z0N1;Q9Z0N2	Q9Z0N1	Eif2s3x;Eif2s3y	Eukaryotic translation initiation factor 2 subunit 3, X-linked;Eukaryotic translation initiation factor 2 subunit 3, Y-linked		NaN	0
8D	GVTIKPTVDDD	1	Q9Z0N1	Q9Z0N1	Eif2s3x	Eukaryotic translation initiation factor 2 subunit 3, X-linked		NaN	0
8D	HILILQNK	0	Q9Z0N1;Q9Z0N2	Q9Z0N1	Eif2s3x;Eif2s3y	Eukaryotic translation initiation factor 2 subunit 3, X-linked;Eukaryotic translation initiation factor 2 subunit 3, Y-linked	1	NaN	0
8D	IVLTNPVCTEVGEK	1	Q9Z0N1;Q9Z0N2	Q9Z0N1	Eif2s3x;Eif2s3y	Eukaryotic translation initiation factor 2 subunit 3, X-linked;Eukaryotic translation initiation factor 2 subunit 3, Y-linked	1	2.4215	1
8D	IVSLFAEHNDLQYAAPGGLIGVGTK	1	Q9Z0N1;Q9Z0N2	Q9Z0N1	Eif2s3x;Eif2s3y	Eukaryotic translation initiation factor 2 subunit 3, X-linked;Eukaryotic translation initiation factor 2 subunit 3, Y-linked	1	2.0471	1
8D	LTPLSHEVISR	1	Q9Z0N1	Q9Z0N1	Eif2s3x	Eukaryotic translation initiation factor 2 subunit 3, X-linked		NaN	0
8D	NEVLMVNIGSLSTGGR	0	Q9Z0N1;Q9Z0N2	Q9Z0N1	Eif2s3x;Eif2s3y	Eukaryotic translation initiation factor 2 subunit 3, X-linked;Eukaryotic translation initiation factor 2 subunit 3, Y-linked	1	NaN	0
8D	QDLATLDVTK	0	Q9Z0N1;Q9Z0N2	Q9Z0N1	Eif2s3x;Eif2s3y	Eukaryotic translation initiation factor 2 subunit 3, X-linked;Eukaryotic translation initiation factor 2 subunit 3, Y-linked		NaN	0
8D	SCGSSTPDEFPTDIPGTK	3	Q9Z0N1	Q9Z0N1	Eif2s3x	Eukaryotic translation initiation factor 2 subunit 3, X-linked		NaN	0
8D	SFDVNKPGCEVDDLK	1	Q9Z0N1;Q9Z0N2	Q9Z0N1	Eif2s3x;Eif2s3y	Eukaryotic translation initiation factor 2 subunit 3, X-linked;Eukaryotic translation initiation factor 2 subunit 3, Y-linked	2	2.0949	2
8D	SFDVNKPGCEVDDLKGGVAGGSILK	1	Q9Z0N1;Q9Z0N2	Q9Z0N1	Eif2s3x;Eif2s3y	Eukaryotic translation initiation factor 2 subunit 3, X-linked;Eukaryotic translation initiation factor 2 subunit 3, Y-linked	1	1.6251	1
8D	VGQEIEVRPGIVSK	1	Q9Z0N1;Q9Z0N2	Q9Z0N1	Eif2s3x;Eif2s3y	Eukaryotic translation initiation factor 2 subunit 3, X-linked;Eukaryotic translation initiation factor 2 subunit 3, Y-linked	1	2.1004	1
8D	YNIEVVCEYIVK	0	Q9Z0N1;Q9Z0N2	Q9Z0N1	Eif2s3x;Eif2s3y	Eukaryotic translation initiation factor 2 subunit 3, X-linked;Eukaryotic translation initiation factor 2 subunit 3, Y-linked	1	NaN	0
8D	AGGEAGVTLGQPHLSR	1	Q9Z0N2	Q9Z0N2	Eif2s3y	Eukaryotic translation initiation factor 2 subunit 3, Y-linked	1	2.0259	1
8D	ADEVTLSEAGSTAGPAEPR	2	Q9Z0P4	Q9Z0P4	Palm	Paralemmin-1		NaN	0
8D	EENQTGPTTTPSDTQDLDMK	2	Q9Z0P4	Q9Z0P4	Palm	Paralemmin-1		NaN	0
8D	EIDVLEFGESAPAASK	1	Q9Z0P4	Q9Z0P4	Palm	Paralemmin-1		NaN	0
8D	SETLVNAQQTPLGTPK	2	Q9Z0P4	Q9Z0P4	Palm	Paralemmin-1		NaN	0
8D	VVHAVDGIAENGIQPLSSSEVDELIHK	1	Q9Z0P4	Q9Z0P4	Palm	Paralemmin-1		NaN	0
8D	WLLEGTPSSASEGDEDMR	1	Q9Z0P4	Q9Z0P4	Palm	Paralemmin-1		NaN	0
8D	AHQTGIHATEELK	0	Q9Z0P5	Q9Z0P5	Twf2	Twinfilin-2		NaN	0
8D	AHQTGIHATEELKEFFAK	0	Q9Z0P5	Q9Z0P5	Twf2	Twinfilin-2		NaN	0
8D	ETIELVHTEPTNVAQLPSR	2	Q9Z0P5	Q9Z0P5	Twf2	Twinfilin-2		NaN	0
8D	HQTLQGLAFPLQPEAQR	2	Q9Z0P5	Q9Z0P5	Twf2	Twinfilin-2	1	NaN	0
8D	KIEIGDGAELTAEFLYDEVHPK	1	Q9Z0P5	Q9Z0P5	Twf2	Twinfilin-2		NaN	0
8D	LLDSVEQDFQLEIAK	0	Q9Z0P5	Q9Z0P5	Twf2	Twinfilin-2		NaN	0
8D	DGDWWTGTVGDK	0	Q9Z0R4;CON__ENSEMBL:ENSBTAP00000001528	Q9Z0R4	Itsn1	Intersectin-1		NaN	0
8D	SHDEITIQPGDIVMVDESQTGEPGWLGGELK	2	Q9Z0R4	Q9Z0R4	Itsn1	Intersectin-1		NaN	0
8D	IIQLIEGK	0	Q9Z0S1	Q9Z0S1	Bpnt1	3(2),5-bisphosphate nucleotidase 1		NaN	0
8D	KWDTCAPEVILHAVGGK	1	Q9Z0S1	Q9Z0S1	Bpnt1	3(2),5-bisphosphate nucleotidase 1	1	NaN	0
8D	NYEYYASHVPESVK	1	Q9Z0S1	Q9Z0S1	Bpnt1	3(2),5-bisphosphate nucleotidase 1		NaN	0
8D	SHSNQLVTDCISAMNPDTVLR	1	Q9Z0S1	Q9Z0S1	Bpnt1	3(2),5-bisphosphate nucleotidase 1		NaN	0
8D	LGDAVILGAGQLFQAQQDLLHR	0	Q9Z0W3	Q9Z0W3	Nup160	Nuclear pore complex protein Nup160		NaN	0
8D	NPVHAIGLLIR	1	Q9Z0W3	Q9Z0W3	Nup160	Nuclear pore complex protein Nup160		NaN	0
8D	QIEILELEDLEK	0	Q9Z0W3	Q9Z0W3	Nup160	Nuclear pore complex protein Nup160		NaN	0
8D	SEDGEIVSTPK	1	Q9Z0W3	Q9Z0W3	Nup160	Nuclear pore complex protein Nup160		NaN	0
8D	SELVTESQMQSIFTDIGK	0	Q9Z0W3	Q9Z0W3	Nup160	Nuclear pore complex protein Nup160		NaN	0
8D	CLIATGGTPR	1	Q9Z0X1	Q9Z0X1	Aifm1	Apoptosis-inducing factor 1, mitochondrial	1	1.1167	1
8D	DGEQHEDLNEVAK	0	Q9Z0X1	Q9Z0X1	Aifm1	Apoptosis-inducing factor 1, mitochondrial		NaN	0
8D	ELWFSDDPNVTK	1	Q9Z0X1	Q9Z0X1	Aifm1	Apoptosis-inducing factor 1, mitochondrial	1	1.5443	1
8D	GVIFYLR	0	Q9Z0X1	Q9Z0X1	Aifm1	Apoptosis-inducing factor 1, mitochondrial	1	NaN	0
8D	KVETDHIVTAVGLEPNVELAK	1	Q9Z0X1	Q9Z0X1	Aifm1	Apoptosis-inducing factor 1, mitochondrial		NaN	0
8D	RVEHHDHAVVSGR	0	Q9Z0X1	Q9Z0X1	Aifm1	Apoptosis-inducing factor 1, mitochondrial	3	NaN	0
8D	SATEQSGTGIR	0	Q9Z0X1	Q9Z0X1	Aifm1	Apoptosis-inducing factor 1, mitochondrial		NaN	0
8D	SITVIGGGFLGSELACALGR	0	Q9Z0X1	Q9Z0X1	Aifm1	Apoptosis-inducing factor 1, mitochondrial	1	NaN	0
8D	SIYFQPPSFYVSAQDLPNIENGGVAVLTGK	3	Q9Z0X1	Q9Z0X1	Aifm1	Apoptosis-inducing factor 1, mitochondrial		NaN	0
8D	SNIWVAGDAACFYDIK	0	Q9Z0X1	Q9Z0X1	Aifm1	Apoptosis-inducing factor 1, mitochondrial	1	NaN	0
8D	TGGLEIDSDFGGFR	0	Q9Z0X1	Q9Z0X1	Aifm1	Apoptosis-inducing factor 1, mitochondrial		NaN	0
8D	VEHHDHAVVSGR	0	Q9Z0X1	Q9Z0X1	Aifm1	Apoptosis-inducing factor 1, mitochondrial	1	NaN	0
8D	VNAELQAR	0	Q9Z0X1	Q9Z0X1	Aifm1	Apoptosis-inducing factor 1, mitochondrial	1	NaN	0
8D	LAQIHIQQQDQCVAITEESK	0	Q9Z0Y1	Q9Z0Y1	Dctn3	Dynactin subunit 3		NaN	0
8D	VQVALGNIASK	0	Q9Z0Y1	Q9Z0Y1	Dctn3	Dynactin subunit 3		NaN	0
8D	NTTWEDVGLWDPSLTK	1	Q9Z103	Q9Z103	Adnp	Activity-dependent neuroprotector homeobox protein		NaN	0
8D	SYEALVQHVIEDHER	0	Q9Z103	Q9Z103	Adnp	Activity-dependent neuroprotector homeobox protein		NaN	0
8D	DVESCHDMAALNILK	0	Q9Z108	Q9Z108	Stau1	Double-stranded RNA-binding protein Staufen homolog 1		NaN	0
8D	ELLYGGTSPTAETILK	1	Q9Z108	Q9Z108	Stau1	Double-stranded RNA-binding protein Staufen homolog 1	1	NaN	0
8D	LAQIQQAK	0	Q9Z108	Q9Z108	Stau1	Double-stranded RNA-binding protein Staufen homolog 1	1	NaN	0
8D	LLSELDQQSTEMPR	1	Q9Z108	Q9Z108	Stau1	Double-stranded RNA-binding protein Staufen homolog 1		NaN	0
8D	NAAENMLEILGFK	0	Q9Z108	Q9Z108	Stau1	Double-stranded RNA-binding protein Staufen homolog 1		NaN	0
8D	SEISQVFEIALK	0	Q9Z108	Q9Z108	Stau1	Double-stranded RNA-binding protein Staufen homolog 1	1	NaN	0
8D	VGHHTAEGVGTNKK	0	Q9Z108	Q9Z108	Stau1	Double-stranded RNA-binding protein Staufen homolog 1		NaN	0
8D	AALWALQGGTSVVIANGTHPK	1	Q9Z110	Q9Z110	Aldh18a1	Delta-1-pyrroline-5-carboxylate synthase;Glutamate 5-kinase;Gamma-glutamyl phosphate reductase	1	2.7981	1
8D	AEIINHLADLLTDQR	0	Q9Z110	Q9Z110	Aldh18a1	Delta-1-pyrroline-5-carboxylate synthase;Glutamate 5-kinase;Gamma-glutamyl phosphate reductase		NaN	0
8D	AEIINHLADLLTDQREEILLANK	0	Q9Z110	Q9Z110	Aldh18a1	Delta-1-pyrroline-5-carboxylate synthase;Glutamate 5-kinase;Gamma-glutamyl phosphate reductase		NaN	0
8D	AEIINHLADLLTDQREEILLANKK	0	Q9Z110	Q9Z110	Aldh18a1	Delta-1-pyrroline-5-carboxylate synthase;Glutamate 5-kinase;Gamma-glutamyl phosphate reductase		NaN	0
8D	CEYPAACNALETLLIHR	1	Q9Z110	Q9Z110	Aldh18a1	Delta-1-pyrroline-5-carboxylate synthase;Glutamate 5-kinase;Gamma-glutamyl phosphate reductase	1	3.3558	1
8D	DNDSLAAR	0	Q9Z110	Q9Z110	Aldh18a1	Delta-1-pyrroline-5-carboxylate synthase;Glutamate 5-kinase;Gamma-glutamyl phosphate reductase	1	NaN	0
8D	EEVEDLCR	0	Q9Z110	Q9Z110	Aldh18a1	Delta-1-pyrroline-5-carboxylate synthase;Glutamate 5-kinase;Gamma-glutamyl phosphate reductase		NaN	0
8D	FASYLTFSPSEVK	1	Q9Z110	Q9Z110	Aldh18a1	Delta-1-pyrroline-5-carboxylate synthase;Glutamate 5-kinase;Gamma-glutamyl phosphate reductase		NaN	0
8D	GDECGLALGR	0	Q9Z110	Q9Z110	Aldh18a1	Delta-1-pyrroline-5-carboxylate synthase;Glutamate 5-kinase;Gamma-glutamyl phosphate reductase		NaN	0
8D	GIPVMGHSEGICHMYVDSEASVDK	1	Q9Z110	Q9Z110	Aldh18a1	Delta-1-pyrroline-5-carboxylate synthase;Glutamate 5-kinase;Gamma-glutamyl phosphate reductase	1	1.9152	1
8D	GPVGLEGLLTTK	1	Q9Z110	Q9Z110	Aldh18a1	Delta-1-pyrroline-5-carboxylate synthase;Glutamate 5-kinase;Gamma-glutamyl phosphate reductase		NaN	0
8D	GQDHVVSDFSEHGSLK	0	Q9Z110	Q9Z110	Aldh18a1	Delta-1-pyrroline-5-carboxylate synthase;Glutamate 5-kinase;Gamma-glutamyl phosphate reductase	3	NaN	0
8D	IIDLIIPR	1	Q9Z110	Q9Z110	Aldh18a1	Delta-1-pyrroline-5-carboxylate synthase;Glutamate 5-kinase;Gamma-glutamyl phosphate reductase		NaN	0
8D	ILHLLTQEALSIHGVK	0	Q9Z110	Q9Z110	Aldh18a1	Delta-1-pyrroline-5-carboxylate synthase;Glutamate 5-kinase;Gamma-glutamyl phosphate reductase	3	NaN	0
8D	LASIVEQVSVLQNQGR	0	Q9Z110	Q9Z110	Aldh18a1	Delta-1-pyrroline-5-carboxylate synthase;Glutamate 5-kinase;Gamma-glutamyl phosphate reductase	1	NaN	0
8D	LIDIFYPGDQQSVTFGTK	1	Q9Z110	Q9Z110	Aldh18a1	Delta-1-pyrroline-5-carboxylate synthase;Glutamate 5-kinase;Gamma-glutamyl phosphate reductase	2	NaN	0
8D	LNSLAIGLR	0	Q9Z110	Q9Z110	Aldh18a1	Delta-1-pyrroline-5-carboxylate synthase;Glutamate 5-kinase;Gamma-glutamyl phosphate reductase	1	NaN	0
8D	MLATLEPEQR	1	Q9Z110	Q9Z110	Aldh18a1	Delta-1-pyrroline-5-carboxylate synthase;Glutamate 5-kinase;Gamma-glutamyl phosphate reductase	1	NaN	0
8D	NLNGTLHELLR	0	Q9Z110	Q9Z110	Aldh18a1	Delta-1-pyrroline-5-carboxylate synthase;Glutamate 5-kinase;Gamma-glutamyl phosphate reductase	1	NaN	0
8D	QIAASSQESVGR	0	Q9Z110	Q9Z110	Aldh18a1	Delta-1-pyrroline-5-carboxylate synthase;Glutamate 5-kinase;Gamma-glutamyl phosphate reductase		NaN	0
8D	TEYGDLEVCIEVVDSVQEAIDHIHK	0	Q9Z110	Q9Z110	Aldh18a1	Delta-1-pyrroline-5-carboxylate synthase;Glutamate 5-kinase;Gamma-glutamyl phosphate reductase		NaN	0
8D	TPLFDQIIDMLR	1	Q9Z110	Q9Z110	Aldh18a1	Delta-1-pyrroline-5-carboxylate synthase;Glutamate 5-kinase;Gamma-glutamyl phosphate reductase	1	1.7382	1
8D	VGTFFSEVKPAGPTVEQQGEMAR	2	Q9Z110	Q9Z110	Aldh18a1	Delta-1-pyrroline-5-carboxylate synthase;Glutamate 5-kinase;Gamma-glutamyl phosphate reductase		NaN	0
8D	VSGHVITDIVEGK	0	Q9Z110	Q9Z110	Aldh18a1	Delta-1-pyrroline-5-carboxylate synthase;Glutamate 5-kinase;Gamma-glutamyl phosphate reductase	2	NaN	0
8D	YGSSHTDVIVTENEK	0	Q9Z110	Q9Z110	Aldh18a1	Delta-1-pyrroline-5-carboxylate synthase;Glutamate 5-kinase;Gamma-glutamyl phosphate reductase	2	NaN	0
8D	YLHENLPVPQR	2	Q9Z110	Q9Z110	Aldh18a1	Delta-1-pyrroline-5-carboxylate synthase;Glutamate 5-kinase;Gamma-glutamyl phosphate reductase		NaN	0
8D	MEQNKETWKMER	0	Q9Z117	Q9Z117	Zfp53			NaN	0
8D	AVATPAAAAAEEER	1	Q9Z127	Q9Z127	Slc7a5	Large neutral amino acids transporter small subunit 1		NaN	0
8D	DMGQGDASNLQQK	0	Q9Z127	Q9Z127	Slc7a5	Large neutral amino acids transporter small subunit 1		NaN	0
8D	GDGADPEGEGVTLQR	1	Q9Z127	Q9Z127	Slc7a5	Large neutral amino acids transporter small subunit 1		NaN	0
8D	RGDGADPEGEGVTLQR	1	Q9Z127	Q9Z127	Slc7a5	Large neutral amino acids transporter small subunit 1		NaN	0
8D	ADCILYYGFGDIFR	0	Q9Z129	Q9Z129	Recql	ATP-dependent DNA helicase Q1		NaN	0
8D	DIFLVMPTGGGK	1	Q9Z129	Q9Z129	Recql	ATP-dependent DNA helicase Q1		NaN	0
8D	DLTEYLSR	0	Q9Z130	Q9Z130	Hnrnpdl	Heterogeneous nuclear ribonucleoprotein D-like		NaN	0
8D	EYFGAFGEIENIELPMDTK	1	Q9Z130	Q9Z130	Hnrnpdl	Heterogeneous nuclear ribonucleoprotein D-like	1	NaN	0
8D	GFCFITYTDEEPVKK	1	Q9Z130	Q9Z130	Hnrnpdl	Heterogeneous nuclear ribonucleoprotein D-like	1	NaN	0
8D	MEDMNEYSNIEEFAEGSK	0	Q9Z130	Q9Z130	Hnrnpdl	Heterogeneous nuclear ribonucleoprotein D-like	1	NaN	0
8D	MFIGGLSWDTSK	0	Q9Z130	Q9Z130	Hnrnpdl	Heterogeneous nuclear ribonucleoprotein D-like	1	NaN	0
8D	RGFCFITYTDEEPVKK	1	Q9Z130	Q9Z130	Hnrnpdl	Heterogeneous nuclear ribonucleoprotein D-like	1	2.1947	1
8D	VFVGGLSPDTSEEQIK	1	Q9Z130	Q9Z130	Hnrnpdl	Heterogeneous nuclear ribonucleoprotein D-like	1	NaN	0
8D	YHQIGSGK	0	Q9Z130	Q9Z130	Hnrnpdl	Heterogeneous nuclear ribonucleoprotein D-like	1	NaN	0
8D	LQHPNIVCLLGVVTK	1	Q9Z138	Q9Z138	Ror2	Tyrosine-protein kinase transmembrane receptor ROR2	1	NaN	0
8D	DAIWDLLSNESASHSWEVVCQR	0	Q9Z160	Q9Z160	Cog1	Conserved oligomeric Golgi complex subunit 1		NaN	0
8D	TCMAQVIAAYEQLTEENQIK	0	Q9Z160	Q9Z160	Cog1	Conserved oligomeric Golgi complex subunit 1		NaN	0
8D	GTEGSVTECASR	0	Q9Z175	Q9Z175	Loxl3	Lysyl oxidase homolog 3		NaN	0
8D	LPGFSDSNVIEVEHQLQVEEVR	1	Q9Z175	Q9Z175	Loxl3	Lysyl oxidase homolog 3		NaN	0
8D	EEKPAASDSSGK	1	Q9Z1A1	Q9Z1A1	Tfg			NaN	0
8D	IPIHNEDITYDELVLMMQR	1	Q9Z1A1	Q9Z1A1	Tfg		1	2.9496	1
8D	LLSNDEVTIK	0	Q9Z1A1	Q9Z1A1	Tfg			NaN	0
8D	NVMSAFGLTDDQVSGPPSAPTEDR	3	Q9Z1A1	Q9Z1A1	Tfg			NaN	0
8D	QSTQVMAASMSAFDPLK	1	Q9Z1A1	Q9Z1A1	Tfg		1	4.0443	1
8D	YLNNVVEQLK	0	Q9Z1B5	Q9Z1B5	Mad2l1	Mitotic spindle assembly checkpoint protein MAD2A		NaN	0
8D	EDLNCQEEEDPMNK	1	Q9Z1D1	Q9Z1D1	Eif3g	Eukaryotic translation initiation factor 3 subunit G	1	NaN	0
8D	EKLPGELEPVQAAQSK	2	Q9Z1D1	Q9Z1D1	Eif3g	Eukaryotic translation initiation factor 3 subunit G		NaN	0
8D	ELAEQLGLSTGEK	0	Q9Z1D1	Q9Z1D1	Eif3g	Eukaryotic translation initiation factor 3 subunit G	1	NaN	0
8D	ETDLQELFRPFGSISR	1	Q9Z1D1	Q9Z1D1	Eif3g	Eukaryotic translation initiation factor 3 subunit G		NaN	0
8D	LPGELEPVQAAQSK	2	Q9Z1D1	Q9Z1D1	Eif3g	Eukaryotic translation initiation factor 3 subunit G		NaN	0
8D	PTGDFDSKPSWADQVEEEGEDDKCVTSELLK	2	Q9Z1D1	Q9Z1D1	Eif3g	Eukaryotic translation initiation factor 3 subunit G		NaN	0
8D	RADDNATIR	0	Q9Z1D1	Q9Z1D1	Eif3g	Eukaryotic translation initiation factor 3 subunit G		NaN	0
8D	VTNLSEDTR	0	Q9Z1D1	Q9Z1D1	Eif3g	Eukaryotic translation initiation factor 3 subunit G	1	NaN	0
8D	AAAHCAHVFTTVSQITAIEAQHLLK	0	Q9Z1E4	Q9Z1E4	Gys1	Glycogen [starch] synthase, muscle	1	NaN	0
8D	DGPLGEDSERYDEEEEAAK	1	Q9Z1E4	Q9Z1E4	Gys1	Glycogen [starch] synthase, muscle		NaN	0
8D	FSAMHEFQNLHAQSK	0	Q9Z1E4	Q9Z1E4	Gys1	Glycogen [starch] synthase, muscle	1	NaN	0
8D	GADVFLEALAR	0	Q9Z1E4	Q9Z1E4	Gys1	Glycogen [starch] synthase, muscle	1	NaN	0
8D	IGLFNSSADR	0	Q9Z1E4	Q9Z1E4	Gys1	Glycogen [starch] synthase, muscle	1	NaN	0
8D	KLYESLLVGSLPDMNK	1	Q9Z1E4	Q9Z1E4	Gys1	Glycogen [starch] synthase, muscle		NaN	0
8D	LPVATIFTTHATLLGR	1	Q9Z1E4	Q9Z1E4	Gys1	Glycogen [starch] synthase, muscle		NaN	0
8D	LSDLLDWK	0	Q9Z1E4	Q9Z1E4	Gys1	Glycogen [starch] synthase, muscle		NaN	0
8D	LYESLLVGSLPDMNK	1	Q9Z1E4	Q9Z1E4	Gys1	Glycogen [starch] synthase, muscle		NaN	0
8D	RLPVATIFTTHATLLGR	1	Q9Z1E4	Q9Z1E4	Gys1	Glycogen [starch] synthase, muscle		NaN	0
8D	SLDDSCSQLTSFLYSFCQQSR	0	Q9Z1E4	Q9Z1E4	Gys1	Glycogen [starch] synthase, muscle	2	NaN	0
8D	TNNFNVETLK	0	Q9Z1E4;Q8VCB3	Q9Z1E4	Gys1;Gys2	Glycogen [starch] synthase, muscle;Glycogen [starch] synthase, liver		NaN	0
8D	TQVELLEPPTPELK	3	Q9Z1E4	Q9Z1E4	Gys1	Glycogen [starch] synthase, muscle		NaN	0
8D	VGGIYTVLQTK	0	Q9Z1E4	Q9Z1E4	Gys1	Glycogen [starch] synthase, muscle	1	NaN	0
8D	VIFHPEFLSSTSPLLPVDYEEFVR	3	Q9Z1E4	Q9Z1E4	Gys1	Glycogen [starch] synthase, muscle		NaN	0
8D	VTGDEWGDNYYLVGPYTEQGVR	1	Q9Z1E4	Q9Z1E4	Gys1	Glycogen [starch] synthase, muscle		NaN	0
8D	YLCAGAVDFYNNLENFNVDK	0	Q9Z1E4	Q9Z1E4	Gys1	Glycogen [starch] synthase, muscle		NaN	0
8D	YLCAGAVDFYNNLENFNVDKEAGER	0	Q9Z1E4	Q9Z1E4	Gys1	Glycogen [starch] synthase, muscle	1	NaN	0
8D	ADPEAAWEPTEAEAR	2	Q9Z1F9	Q9Z1F9	Uba2	SUMO-activating enzyme subunit 2		NaN	0
8D	ELAEAVSGGR	0	Q9Z1F9	Q9Z1F9	Uba2	SUMO-activating enzyme subunit 2		NaN	0
8D	ESVLQFHPQANIEAHHDSIMNPDYNVEFFR	2	Q9Z1F9	Q9Z1F9	Uba2	SUMO-activating enzyme subunit 2		NaN	0
8D	FAMVAPDVQIEDGK	1	Q9Z1F9	Q9Z1F9	Uba2	SUMO-activating enzyme subunit 2		NaN	0
8D	FAMVAPDVQIEDGKGTILISSEEGETEANNPK	2	Q9Z1F9	Q9Z1F9	Uba2	SUMO-activating enzyme subunit 2		NaN	0
8D	GDGAELIWDKDDPPAMDFVTSAANLR	2	Q9Z1F9	Q9Z1F9	Uba2	SUMO-activating enzyme subunit 2		NaN	0
8D	GTILISSEEGETEANNPK	1	Q9Z1F9	Q9Z1F9	Uba2	SUMO-activating enzyme subunit 2		NaN	0
8D	KLEENEAASTK	0	Q9Z1F9	Q9Z1F9	Uba2	SUMO-activating enzyme subunit 2		NaN	0
8D	NLVLTGFSHIDLIDLDTIDVSNLNR	0	Q9Z1F9	Q9Z1F9	Uba2	SUMO-activating enzyme subunit 2		NaN	0
8D	QFILVMNALDNR	0	Q9Z1F9	Q9Z1F9	Uba2	SUMO-activating enzyme subunit 2	1	NaN	0
8D	VLVVGAGGIGCELLK	0	Q9Z1F9	Q9Z1F9	Uba2	SUMO-activating enzyme subunit 2	1	NaN	0
8D	VTVLTLQDK	0	Q9Z1F9	Q9Z1F9	Uba2	SUMO-activating enzyme subunit 2		NaN	0
8D	YLFNQLFGEEDADQEVSPDR	1	Q9Z1F9	Q9Z1F9	Uba2	SUMO-activating enzyme subunit 2		NaN	0
8D	YLFNQLFGEEDADQEVSPDRADPEAAWEPTEAEAR	3	Q9Z1F9	Q9Z1F9	Uba2	SUMO-activating enzyme subunit 2		NaN	0
8D	GVTQIDNDLK	0	Q9Z1G3	Q9Z1G3	Atp6v1c1	V-type proton ATPase subunit C 1		NaN	0
8D	HLDSSAAAIIDAPMDIPGLNLSQQEYYPYVYYK	3	Q9Z1G3	Q9Z1G3	Atp6v1c1	V-type proton ATPase subunit C 1		NaN	0
8D	IDCNLLEFK	0	Q9Z1G3	Q9Z1G3	Atp6v1c1	V-type proton ATPase subunit C 1	1	NaN	0
8D	NAGSLLTR	0	Q9Z1G3	Q9Z1G3	Atp6v1c1	V-type proton ATPase subunit C 1		NaN	0
8D	SSNVLSEDQDSYLCNVTLFR	0	Q9Z1G3	Q9Z1G3	Atp6v1c1	V-type proton ATPase subunit C 1	1	NaN	0
8D	TEFWLISAPGEK	1	Q9Z1G3	Q9Z1G3	Atp6v1c1	V-type proton ATPase subunit C 1	1	NaN	0
8D	VGTLDVLVGLSDELAK	0	Q9Z1G3	Q9Z1G3	Atp6v1c1	V-type proton ATPase subunit C 1	2	NaN	0
8D	AIYHTLNLCNIDVTQK	0	Q9Z1G4	Q9Z1G4	Atp6v0a1	V-type proton ATPase 116 kDa subunit a isoform 1		NaN	0
8D	ANIPIMDTGENPEVPFPR	4	Q9Z1G4	Q9Z1G4	Atp6v0a1	V-type proton ATPase 116 kDa subunit a isoform 1		NaN	0
8D	EINTNQEALKR	0	Q9Z1G4	Q9Z1G4	Atp6v0a1	V-type proton ATPase 116 kDa subunit a isoform 1		NaN	0
8D	IDDLQMVLNQTEDHR	0	Q9Z1G4	Q9Z1G4	Atp6v0a1	V-type proton ATPase 116 kDa subunit a isoform 1	1	NaN	0
8D	LGFVAGVINR	0	Q9Z1G4	Q9Z1G4	Atp6v0a1	V-type proton ATPase 116 kDa subunit a isoform 1	1	NaN	0
8D	NFLELTELK	0	Q9Z1G4	Q9Z1G4	Atp6v0a1	V-type proton ATPase 116 kDa subunit a isoform 1		NaN	0
8D	SVFIIFFQGDQLK	0	Q9Z1G4	Q9Z1G4	Atp6v0a1	V-type proton ATPase 116 kDa subunit a isoform 1		NaN	0
8D	DISQDSLQDIK	0	Q9Z1K5	Q9Z1K5	Arih1	E3 ubiquitin-protein ligase ARIH1	1	NaN	0
8D	EVNEVIQNPATITR	1	Q9Z1K5	Q9Z1K5	Arih1	E3 ubiquitin-protein ligase ARIH1		NaN	0
8D	FCMQCWSEYLTTK	0	Q9Z1K5	Q9Z1K5	Arih1	E3 ubiquitin-protein ligase ARIH1	1	NaN	0
8D	KCDDDSETSNWIAANTK	0	Q9Z1K5	Q9Z1K5	Arih1	E3 ubiquitin-protein ligase ARIH1		NaN	0
8D	SSAQDMPCQICYLNYPNSYFTGLECGHK	2	Q9Z1K5	Q9Z1K5	Arih1	E3 ubiquitin-protein ligase ARIH1		NaN	0
8D	AENDVDNELLDYEDDEVETAAGADGTEAPAK	1	Q9Z1N5	Q9Z1N5	Ddx39b	Spliceosome RNA helicase Ddx39b		NaN	0
8D	AENDVDNELLDYEDDEVETAAGADGTEAPAKK	1	Q9Z1N5	Q9Z1N5	Ddx39b	Spliceosome RNA helicase Ddx39b		NaN	0
8D	AIVDCGFEHPSEVQHECIPQAILGMDVLCQAK	2	Q9Z1N5;Q8VDW0	Q9Z1N5	Ddx39b;Ddx39a	Spliceosome RNA helicase Ddx39b;ATP-dependent RNA helicase DDX39A	2	1.3071	1
8D	CIALAQLLVEQNFPAIAIHR	1	Q9Z1N5	Q9Z1N5	Ddx39b	Spliceosome RNA helicase Ddx39b	4	1.037	2
8D	DFLLKPELLR	1	Q9Z1N5;Q8VDW0	Q9Z1N5	Ddx39b;Ddx39a	Spliceosome RNA helicase Ddx39b;ATP-dependent RNA helicase DDX39A	2	1.1624	2
8D	EIRPVCR	1	Q9Z1N5;Q8VDW0	Q9Z1N5	Ddx39b;Ddx39a	Spliceosome RNA helicase Ddx39b;ATP-dependent RNA helicase DDX39A	1	NaN	0
8D	ELAFQISK	0	Q9Z1N5;Q8VDW0	Q9Z1N5	Ddx39b;Ddx39a	Spliceosome RNA helicase Ddx39b;ATP-dependent RNA helicase DDX39A		NaN	0
8D	FEVNISELPDEIDISSYIEQTR	1	Q9Z1N5	Q9Z1N5	Ddx39b	Spliceosome RNA helicase Ddx39b	3	1.1097	2
8D	FMQDPMEIFVDDETK	1	Q9Z1N5	Q9Z1N5	Ddx39b	Spliceosome RNA helicase Ddx39b	1	1.1042	1
8D	GLAITFVSDENDAK	0	Q9Z1N5	Q9Z1N5	Ddx39b	Spliceosome RNA helicase Ddx39b	1	NaN	0
8D	GSYVSIHSSGFR	0	Q9Z1N5;Q8VDW0	Q9Z1N5	Ddx39b;Ddx39a	Spliceosome RNA helicase Ddx39b;ATP-dependent RNA helicase DDX39A		NaN	0
8D	HFILDECDK	0	Q9Z1N5	Q9Z1N5	Ddx39b	Spliceosome RNA helicase Ddx39b		NaN	0
8D	ILNDVQDR	0	Q9Z1N5;Q8VDW0	Q9Z1N5	Ddx39b;Ddx39a	Spliceosome RNA helicase Ddx39b;ATP-dependent RNA helicase DDX39A		NaN	0
8D	ILNDVQDRFEVNISELPDEIDISSYIEQTR	1	Q9Z1N5	Q9Z1N5	Ddx39b	Spliceosome RNA helicase Ddx39b		NaN	0
8D	ILVATNLFGR	0	Q9Z1N5;Q8VDW0	Q9Z1N5	Ddx39b;Ddx39a	Spliceosome RNA helicase Ddx39b;ATP-dependent RNA helicase DDX39A	1	NaN	0
8D	KFMQDPMEIFVDDETK	1	Q9Z1N5	Q9Z1N5	Ddx39b	Spliceosome RNA helicase Ddx39b		NaN	0
8D	LTLHGLQQYYVK	0	Q9Z1N5;Q8VDW0	Q9Z1N5	Ddx39b;Ddx39a	Spliceosome RNA helicase Ddx39b;ATP-dependent RNA helicase DDX39A	1	NaN	0
8D	NCPHIVVGTPGR	2	Q9Z1N5	Q9Z1N5	Ddx39b	Spliceosome RNA helicase Ddx39b	2	NaN	0
8D	VAVFFGGLSIK	0	Q9Z1N5	Q9Z1N5	Ddx39b	Spliceosome RNA helicase Ddx39b	1	NaN	0
8D	VNIAFNYDMPEDSDTYLHR	1	Q9Z1N5	Q9Z1N5	Ddx39b	Spliceosome RNA helicase Ddx39b	1	NaN	0
8D	AEEQPQVELFVK	1	Q9Z1Q5	Q9Z1Q5	Clic1	Chloride intracellular channel protein 1		NaN	0
8D	EEFASTCPDDEEIELAYEQVAR	1	Q9Z1Q5	Q9Z1Q5	Clic1	Chloride intracellular channel protein 1		NaN	0
8D	FLDGNELTLADCNLLPK	1	Q9Z1Q5	Q9Z1Q5	Clic1	Chloride intracellular channel protein 1	2	2.2371	1
8D	GFTIPEAFR	1	Q9Z1Q5	Q9Z1Q5	Clic1	Chloride intracellular channel protein 1		NaN	0
8D	GVTFNVTTVDTK	0	Q9Z1Q5	Q9Z1Q5	Clic1	Chloride intracellular channel protein 1	1	NaN	0
8D	IGNCPFSQR	1	Q9Z1Q5	Q9Z1Q5	Clic1	Chloride intracellular channel protein 1	1	2.2971	1
8D	KFLDGNELTLADCNLLPK	1	Q9Z1Q5	Q9Z1Q5	Clic1	Chloride intracellular channel protein 1		NaN	0
8D	LAALNPESNTSGLDIFAK	1	Q9Z1Q5	Q9Z1Q5	Clic1	Chloride intracellular channel protein 1		NaN	0
8D	LFMVLWLK	0	Q9Z1Q5	Q9Z1Q5	Clic1	Chloride intracellular channel protein 1	1	NaN	0
8D	LHIVQVVCK	0	Q9Z1Q5	Q9Z1Q5	Clic1	Chloride intracellular channel protein 1	1	NaN	0
8D	NSNPALNDNLEK	1	Q9Z1Q5	Q9Z1Q5	Clic1	Chloride intracellular channel protein 1	1	2.0846	1
8D	VLDNYLTSPLPEEVDETSAEDEGISQR	2	Q9Z1Q5	Q9Z1Q5	Clic1	Chloride intracellular channel protein 1		NaN	0
8D	YLSNAYAR	0	Q9Z1Q5	Q9Z1Q5	Clic1	Chloride intracellular channel protein 1		NaN	0
8D	CGEMAQAASAAVTR	0	Q9Z1Q9	Q9Z1Q9	Vars	Valine--tRNA ligase		NaN	0
8D	CSIHLQLQGLVDPAR	1	Q9Z1Q9	Q9Z1Q9	Vars	Valine--tRNA ligase	1	1.9546	1
8D	DPGVITYDLPTPPGEK	4	Q9Z1Q9	Q9Z1Q9	Vars	Valine--tRNA ligase		NaN	0
8D	DVSGAMPDSYSPQYVEAAWYPWWER	3	Q9Z1Q9	Q9Z1Q9	Vars	Valine--tRNA ligase		NaN	0
8D	EAFLEEVWK	0	Q9Z1Q9	Q9Z1Q9	Vars	Valine--tRNA ligase		NaN	0
8D	EVYLHAIVR	0	Q9Z1Q9	Q9Z1Q9	Vars	Valine--tRNA ligase	1	NaN	0
8D	FGLCAYTSQGR	0	Q9Z1Q9	Q9Z1Q9	Vars	Valine--tRNA ligase		NaN	0
8D	GETTLWNPGCDHAGIATQVVVEK	1	Q9Z1Q9	Q9Z1Q9	Vars	Valine--tRNA ligase		NaN	0
8D	GFVPSATSKPEGHESLVDR	2	Q9Z1Q9	Q9Z1Q9	Vars	Valine--tRNA ligase		NaN	0
8D	GPGQDPQAALGALGK	2	Q9Z1Q9	Q9Z1Q9	Vars	Valine--tRNA ligase		NaN	0
8D	HRLEAISIMDSK	0	Q9Z1Q9	Q9Z1Q9	Vars	Valine--tRNA ligase		NaN	0
8D	IETMLGDVAVAVHPK	1	Q9Z1Q9	Q9Z1Q9	Vars	Valine--tRNA ligase		NaN	0
8D	IPAYFITVHDPAVPPGEDPDGR	5	Q9Z1Q9	Q9Z1Q9	Vars	Valine--tRNA ligase		NaN	0
8D	ITPAHDQNDYEVGQR	1	Q9Z1Q9	Q9Z1Q9	Vars	Valine--tRNA ligase		NaN	0
8D	KDVSGAMPDSYSPQYVEAAWYPWWER	3	Q9Z1Q9	Q9Z1Q9	Vars	Valine--tRNA ligase		NaN	0
8D	KVDEAIALFQK	0	Q9Z1Q9	Q9Z1Q9	Vars	Valine--tRNA ligase		NaN	0
8D	LHTYLAGDAPTLADLAAVTALLLPFR	2	Q9Z1Q9	Q9Z1Q9	Vars	Valine--tRNA ligase		NaN	0
8D	LQQTEAELR	0	Q9Z1Q9	Q9Z1Q9	Vars	Valine--tRNA ligase		NaN	0
8D	SILYVSPHPDAFPSLR	3	Q9Z1Q9	Q9Z1Q9	Vars	Valine--tRNA ligase	2	NaN	0
8D	SVTQQPGSEVIAPQK	2	Q9Z1Q9	Q9Z1Q9	Vars	Valine--tRNA ligase		NaN	0
8D	TQQQPPHGEK	2	Q9Z1Q9	Q9Z1Q9	Vars	Valine--tRNA ligase		NaN	0
8D	TWHSWMDNIR	0	Q9Z1Q9	Q9Z1Q9	Vars	Valine--tRNA ligase	1	NaN	0
8D	VDEAIALFQK	0	Q9Z1Q9	Q9Z1Q9	Vars	Valine--tRNA ligase		NaN	0
8D	VPLEVQEADEAK	1	Q9Z1Q9	Q9Z1Q9	Vars	Valine--tRNA ligase		NaN	0
8D	VQGSDSDEEVVVATTR	0	Q9Z1Q9	Q9Z1Q9	Vars	Valine--tRNA ligase	1	NaN	0
8D	YGEAGDGPGWGGPHPR	3	Q9Z1Q9	Q9Z1Q9	Vars	Valine--tRNA ligase		NaN	0
8D	ESFSLVQVQPGVDIIR	1	Q9Z1R2	Q9Z1R2	Bag6	Large proline-rich protein BAG6	1	NaN	0
8D	LINLVGESLR	0	Q9Z1R2	Q9Z1R2	Bag6	Large proline-rich protein BAG6	1	NaN	0
8D	LLGNTFVALSDLR	0	Q9Z1R2	Q9Z1R2	Bag6	Large proline-rich protein BAG6	1	NaN	0
8D	MATHTLITGLEEYVR	0	Q9Z1R2	Q9Z1R2	Bag6	Large proline-rich protein BAG6		NaN	0
8D	YCEVLGAAATTDYNNNHEGREEDQR	0	Q9Z1R2	Q9Z1R2	Bag6	Large proline-rich protein BAG6		NaN	0
8D	ASILWLIGENCER	0	Q9Z1T1	Q9Z1T1	Ap3b1	AP-3 complex subunit beta-1		NaN	0
8D	EASADLSPYVR	1	Q9Z1T1	Q9Z1T1	Ap3b1	AP-3 complex subunit beta-1		NaN	0
8D	EGSTAQLIINTEK	0	Q9Z1T1	Q9Z1T1	Ap3b1	AP-3 complex subunit beta-1		NaN	0
8D	EMLIEVIEK	0	Q9Z1T1	Q9Z1T1	Ap3b1	AP-3 complex subunit beta-1	1	NaN	0
8D	KNAAHAIQK	0	Q9Z1T1	Q9Z1T1	Ap3b1	AP-3 complex subunit beta-1		NaN	0
8D	LLDSITVPVAR	1	Q9Z1T1	Q9Z1T1	Ap3b1	AP-3 complex subunit beta-1	1	1.6128	1
8D	NAAHAIQK	0	Q9Z1T1	Q9Z1T1	Ap3b1	AP-3 complex subunit beta-1		NaN	0
8D	NASELFPAVVK	1	Q9Z1T1	Q9Z1T1	Ap3b1	AP-3 complex subunit beta-1		NaN	0
8D	QFAAATIQTIGR	0	Q9Z1T1	Q9Z1T1	Ap3b1	AP-3 complex subunit beta-1		NaN	0
8D	TVIGSVLLR	0	Q9Z1T1	Q9Z1T1	Ap3b1	AP-3 complex subunit beta-1		NaN	0
8D	VVNVANLGAVPSSQDNVHR	1	Q9Z1T1	Q9Z1T1	Ap3b1	AP-3 complex subunit beta-1		NaN	0
8D	DTADGVSQELFSAGLVDGHDVVIVAANLQK	0	Q9Z1W9	Q9Z1W9	Stk39	STE20/SPS1-related proline-alanine-rich protein kinase	1	NaN	0
8D	EVLEGLDYLHR	0	Q9Z1W9	Q9Z1W9	Stk39	STE20/SPS1-related proline-alanine-rich protein kinase	1	NaN	0
8D	LASGCDGSEIPDEVK	1	Q9Z1W9	Q9Z1W9	Stk39	STE20/SPS1-related proline-alanine-rich protein kinase	1	NaN	0
8D	LLSGGSMLDIIK	0	Q9Z1W9	Q9Z1W9	Stk39	STE20/SPS1-related proline-alanine-rich protein kinase		NaN	0
8D	AVSDWIDEQEK	0	Q9Z1X4	Q9Z1X4	Ilf3	Interleukin enhancer-binding factor 3		NaN	0
8D	AYAALAALEK	0	Q9Z1X4	Q9Z1X4	Ilf3	Interleukin enhancer-binding factor 3	1	NaN	0
8D	CLAALASLR	0	Q9Z1X4	Q9Z1X4	Ilf3	Interleukin enhancer-binding factor 3		NaN	0
8D	EATDAIGHLDR	0	Q9Z1X4	Q9Z1X4	Ilf3	Interleukin enhancer-binding factor 3	1	NaN	0
8D	EDITQSAQHALR	0	Q9Z1X4	Q9Z1X4	Ilf3	Interleukin enhancer-binding factor 3	1	NaN	0
8D	EKPTTALLDK	1	Q9Z1X4	Q9Z1X4	Ilf3	Interleukin enhancer-binding factor 3		NaN	0
8D	EPPLSLTIHLTSPVVR	3	Q9Z1X4	Q9Z1X4	Ilf3	Interleukin enhancer-binding factor 3		NaN	0
8D	FQGAGSNKK	0	Q9Z1X4	Q9Z1X4	Ilf3	Interleukin enhancer-binding factor 3		NaN	0
8D	FVMEVEVDGQK	0	Q9Z1X4	Q9Z1X4	Ilf3	Interleukin enhancer-binding factor 3	1	NaN	0
8D	GDLDLELVLLCK	0	Q9Z1X4	Q9Z1X4	Ilf3	Interleukin enhancer-binding factor 3	1	NaN	0
8D	HSSVYPTQEELEAVQNMVSHTER	1	Q9Z1X4	Q9Z1X4	Ilf3	Interleukin enhancer-binding factor 3	2	1.962	1
8D	KPLHGGQQK	1	Q9Z1X4	Q9Z1X4	Ilf3	Interleukin enhancer-binding factor 3		NaN	0
8D	LAAFGQLHK	0	Q9Z1X4	Q9Z1X4	Ilf3	Interleukin enhancer-binding factor 3	1	NaN	0
8D	LISQTGPVHAPIFTMSVEVDGSNFEASGPSK	3	Q9Z1X4	Q9Z1X4	Ilf3	Interleukin enhancer-binding factor 3		NaN	0
8D	LNQLKPGLQYK	1	Q9Z1X4	Q9Z1X4	Ilf3	Interleukin enhancer-binding factor 3	1	2.1857	1
8D	NPVMELNEK	1	Q9Z1X4	Q9Z1X4	Ilf3	Interleukin enhancer-binding factor 3		NaN	0
8D	NTEHSMNYQYR	0	Q9Z1X4	Q9Z1X4	Ilf3	Interleukin enhancer-binding factor 3		NaN	0
8D	SGGNSYGSSGSSSYNTGSHGGYGTGSGGSSSYQGK	0	Q9Z1X4	Q9Z1X4	Ilf3	Interleukin enhancer-binding factor 3		NaN	0
8D	SIGTANRPMGAGEALR	1	Q9Z1X4	Q9Z1X4	Ilf3	Interleukin enhancer-binding factor 3		NaN	0
8D	VLAGETLSVNDPPDVLDR	2	Q9Z1X4	Q9Z1X4	Ilf3	Interleukin enhancer-binding factor 3		NaN	0
8D	VLECLASGIVMPDGSGIYDPCEK	2	Q9Z1X4	Q9Z1X4	Ilf3	Interleukin enhancer-binding factor 3		NaN	0
8D	VLGMDPLPSK	2	Q9Z1X4	Q9Z1X4	Ilf3	Interleukin enhancer-binding factor 3	1	NaN	0
8D	VLQDMGLPTGAEGR	1	Q9Z1X4	Q9Z1X4	Ilf3	Interleukin enhancer-binding factor 3	1	2.1923	1
8D	YELISETGGSHDK	0	Q9Z1X4	Q9Z1X4	Ilf3	Interleukin enhancer-binding factor 3		NaN	0
8D	YELISETGGSHDKR	0	Q9Z1X4	Q9Z1X4	Ilf3	Interleukin enhancer-binding factor 3	1	NaN	0
8D	AYCESCYVATLEK	0	Q9Z1Y4	Q9Z1Y4	Trip6	Thyroid receptor-interacting protein 6		NaN	0
8D	CEECGLLLSSEGECQGCYPLDGHILCK	1	Q9Z1Y4	Q9Z1Y4	Trip6	Thyroid receptor-interacting protein 6		NaN	0
8D	CGGCGEDVVGDGAGVVALDR	0	Q9Z1Y4	Q9Z1Y4	Trip6	Thyroid receptor-interacting protein 6	1	NaN	0
8D	CSTCSEPILDR	1	Q9Z1Y4	Q9Z1Y4	Trip6	Thyroid receptor-interacting protein 6		NaN	0
8D	ASQKPQPNFPSPEYMIFDHEFTK	4	Q9Z1Z0	Q9Z1Z0	Uso1	General vesicular transport factor p115		NaN	0
8D	CQNEQLQTAVTQQASQIQQHK	0	Q9Z1Z0	Q9Z1Z0	Uso1	General vesicular transport factor p115		NaN	0
8D	DKLDLEVTDSKK	0	Q9Z1Z0	Q9Z1Z0	Uso1	General vesicular transport factor p115		NaN	0
8D	DNHHQGSHGDGAQVNGIQPEEISR	1	Q9Z1Z0	Q9Z1Z0	Uso1	General vesicular transport factor p115		NaN	0
8D	EQDDLLVLLADQDQK	0	Q9Z1Z0	Q9Z1Z0	Uso1	General vesicular transport factor p115	1	NaN	0
8D	EQDLQLEELK	0	Q9Z1Z0	Q9Z1Z0	Uso1	General vesicular transport factor p115		NaN	0
8D	GVMGGQSAGPQHTEAETIQK	1	Q9Z1Z0	Q9Z1Z0	Uso1	General vesicular transport factor p115		NaN	0
8D	LEVGIQAMEHLIHVLQTDR	0	Q9Z1Z0	Q9Z1Z0	Uso1	General vesicular transport factor p115		NaN	0
8D	LMDLLADSR	0	Q9Z1Z0	Q9Z1Z0	Uso1	General vesicular transport factor p115		NaN	0
8D	LQTENCELLQR	0	Q9Z1Z0	Q9Z1Z0	Uso1	General vesicular transport factor p115		NaN	0
8D	LSALLQETK	0	Q9Z1Z0	Q9Z1Z0	Uso1	General vesicular transport factor p115	1	NaN	0
8D	NDGVLLLQALTR	0	Q9Z1Z0	Q9Z1Z0	Uso1	General vesicular transport factor p115	1	NaN	0
8D	QLDSSNSTIAILQTEK	0	Q9Z1Z0	Q9Z1Z0	Uso1	General vesicular transport factor p115		NaN	0
8D	QLGPPVQQIILVSPMGVSR	3	Q9Z1Z0	Q9Z1Z0	Uso1	General vesicular transport factor p115		NaN	0
8D	QSEDLGSQFTEIFIK	0	Q9Z1Z0	Q9Z1Z0	Uso1	General vesicular transport factor p115		NaN	0
8D	SQLCSQSLEITR	0	Q9Z1Z0	Q9Z1Z0	Uso1	General vesicular transport factor p115		NaN	0
8D	SQQALLQGQLAEK	0	Q9Z1Z0	Q9Z1Z0	Uso1	General vesicular transport factor p115		NaN	0
8D	SQQALLQGQLAEKDSLIENLK	0	Q9Z1Z0	Q9Z1Z0	Uso1	General vesicular transport factor p115		NaN	0
8D	SSQASGMSEQASATCPPRDPEQVAELK	3	Q9Z1Z0	Q9Z1Z0	Uso1	General vesicular transport factor p115		NaN	0
8D	SVPVEGESEHVSAAK	1	Q9Z1Z0	Q9Z1Z0	Uso1	General vesicular transport factor p115		NaN	0
8D	TLEQHDNIVTHYK	0	Q9Z1Z0	Q9Z1Z0	Uso1	General vesicular transport factor p115	1	NaN	0
8D	TNNSNQNFFK	0	Q9Z1Z0	Q9Z1Z0	Uso1	General vesicular transport factor p115		NaN	0
8D	VLVSPTNPPGATSSCQK	3	Q9Z1Z0	Q9Z1Z0	Uso1	General vesicular transport factor p115		NaN	0
8D	VTNLHLMLQLVR	0	Q9Z1Z0	Q9Z1Z0	Uso1	General vesicular transport factor p115		NaN	0
8D	YRLEVGIQAMEHLIHVLQTDR	0	Q9Z1Z0	Q9Z1Z0	Uso1	General vesicular transport factor p115		NaN	0
8D	CVLPEEDSGELAKPK	2	Q9Z1Z2	Q9Z1Z2	Strap	Serine-threonine kinase receptor-associated protein	1	NaN	0
8D	EFLVAGGEDFK	0	Q9Z1Z2	Q9Z1Z2	Strap	Serine-threonine kinase receptor-associated protein		NaN	0
8D	EISGHTSGIK	0	Q9Z1Z2	Q9Z1Z2	Strap	Serine-threonine kinase receptor-associated protein	1	NaN	0
8D	GHFGPIHCVR	1	Q9Z1Z2	Q9Z1Z2	Strap	Serine-threonine kinase receptor-associated protein		NaN	0
8D	IGFPETAEEELEEIASENSDSIYSSTPEVK	2	Q9Z1Z2	Q9Z1Z2	Strap	Serine-threonine kinase receptor-associated protein		NaN	0
8D	IYDLNKPEAEPK	2	Q9Z1Z2	Q9Z1Z2	Strap	Serine-threonine kinase receptor-associated protein	1	NaN	0
8D	LWDHATMTEVK	0	Q9Z1Z2	Q9Z1Z2	Strap	Serine-threonine kinase receptor-associated protein	1	NaN	0
8D	LWQTVVGK	0	Q9Z1Z2	Q9Z1Z2	Strap	Serine-threonine kinase receptor-associated protein	1	NaN	0
8D	QGDTGDWIGTFLGHK	0	Q9Z1Z2	Q9Z1Z2	Strap	Serine-threonine kinase receptor-associated protein	1	NaN	0
8D	SFEAPATINSASLHPEK	2	Q9Z1Z2	Q9Z1Z2	Strap	Serine-threonine kinase receptor-associated protein		NaN	0
8D	SFEAPATINSASLHPEKEFLVAGGEDFK	2	Q9Z1Z2	Q9Z1Z2	Strap	Serine-threonine kinase receptor-associated protein		NaN	0
8D	SIAFHSAVSLEPIK	1	Q9Z1Z2	Q9Z1Z2	Strap	Serine-threonine kinase receptor-associated protein		NaN	0
8D	TVDFTQDSNYLLTGGQDK	0	Q9Z1Z2	Q9Z1Z2	Strap	Serine-threonine kinase receptor-associated protein	1	NaN	0
8D	VWDAVSGDELMTLAHK	0	Q9Z1Z2	Q9Z1Z2	Strap	Serine-threonine kinase receptor-associated protein	1	NaN	0
8D	YDYNSGEELESYK	0	Q9Z1Z2	Q9Z1Z2	Strap	Serine-threonine kinase receptor-associated protein	1	NaN	0
8D	GDDLQAIK	0	Q9Z204	Q9Z204	Hnrnpc	Heterogeneous nuclear ribonucleoproteins C1/C2		NaN	0
8D	GFAFVQYVNER	0	Q9Z204	Q9Z204	Hnrnpc	Heterogeneous nuclear ribonucleoproteins C1/C2	1	NaN	0
8D	IVGCSVHK	0	Q9Z204;Q8BTF8	Q9Z204	Hnrnpc;Ralyl	Heterogeneous nuclear ribonucleoproteins C1/C2;RNA-binding Raly-like protein	1	NaN	0
8D	KSDVEAIFSK	0	Q9Z204	Q9Z204	Hnrnpc	Heterogeneous nuclear ribonucleoproteins C1/C2	1	NaN	0
8D	LKGDDLQAIKK	0	Q9Z204	Q9Z204	Hnrnpc	Heterogeneous nuclear ribonucleoproteins C1/C2		NaN	0
8D	MIAGQVLDINLAAEPK	1	Q9Z204	Q9Z204	Hnrnpc	Heterogeneous nuclear ribonucleoproteins C1/C2	1	4.4362	1
8D	QADLSFSSPVEMK	1	Q9Z204	Q9Z204	Hnrnpc	Heterogeneous nuclear ribonucleoproteins C1/C2		NaN	0
8D	QKVDSLLESLEK	0	Q9Z204	Q9Z204	Hnrnpc	Heterogeneous nuclear ribonucleoproteins C1/C2	1	NaN	0
8D	SAAEMYGSVPEHPSPSPLLSSSFDLDYDFQR	4	Q9Z204	Q9Z204	Hnrnpc	Heterogeneous nuclear ribonucleoproteins C1/C2		NaN	0
8D	SEEEQSSASVK	0	Q9Z204	Q9Z204	Hnrnpc	Heterogeneous nuclear ribonucleoproteins C1/C2		NaN	0
8D	VDSLLESLEK	0	Q9Z204	Q9Z204	Hnrnpc	Heterogeneous nuclear ribonucleoproteins C1/C2	1	NaN	0
8D	VFIGNLNTLVVK	0	Q9Z204	Q9Z204	Hnrnpc	Heterogeneous nuclear ribonucleoproteins C1/C2	1	NaN	0
8D	DSTFNVFVGK	0	Q9Z247	Q9Z247	Fkbp9	Peptidyl-prolyl cis-trans isomerase FKBP9		NaN	0
8D	DTISIENK	0	Q9Z247	Q9Z247	Fkbp9	Peptidyl-prolyl cis-trans isomerase FKBP9		NaN	0
8D	FDSSYDRDSTFNVFVGK	0	Q9Z247	Q9Z247	Fkbp9	Peptidyl-prolyl cis-trans isomerase FKBP9		NaN	0
8D	GLLGMCVGEK	0	Q9Z247	Q9Z247	Fkbp9	Peptidyl-prolyl cis-trans isomerase FKBP9		NaN	0
8D	GQLIAGMDQALVGMCVNER	0	Q9Z247	Q9Z247	Fkbp9	Peptidyl-prolyl cis-trans isomerase FKBP9	1	NaN	0
8D	TIQVSDFVR	0	Q9Z247	Q9Z247	Fkbp9	Peptidyl-prolyl cis-trans isomerase FKBP9		NaN	0
8D	TYDTYVGIGWLIPGMDK	1	Q9Z247	Q9Z247	Fkbp9	Peptidyl-prolyl cis-trans isomerase FKBP9		NaN	0
8D	VVLVNNILQNAQER	0	Q9Z266	Q9Z266	Snapin	SNARE-associated protein Snapin	1	NaN	0
8D	EAWEEEQEVAELLKEEFPNWYEK	1	Q9Z277	Q9Z277	Baz1b	Tyrosine-protein kinase BAZ1B		NaN	0
8D	ELDELLSCLHPQGIR	1	Q9Z277	Q9Z277	Baz1b	Tyrosine-protein kinase BAZ1B		NaN	0
8D	LSEIPLTLHSVSELVR	1	Q9Z277	Q9Z277	Baz1b	Tyrosine-protein kinase BAZ1B		NaN	0
8D	TEQCLLALLQK	0	Q9Z277	Q9Z277	Baz1b	Tyrosine-protein kinase BAZ1B		NaN	0
8D	AGNEYLIFQK	0	Q9Z2A0	Q9Z2A0	Pdpk1	3-phosphoinositide-dependent protein kinase 1		NaN	0
8D	FYTAEIVSALEYLHGK	0	Q9Z2A0	Q9Z2A0	Pdpk1	3-phosphoinositide-dependent protein kinase 1	1	NaN	0
8D	SGSNIEQYIHDLDTNSFELDLQFSEDEKR	0	Q9Z2A0	Q9Z2A0	Pdpk1	3-phosphoinositide-dependent protein kinase 1		NaN	0
8D	ETVPASYDQGLLNQCK	1	Q9Z2A9	Q9Z2A9	Ggt5	Gamma-glutamyltransferase 5;Gamma-glutamyltransferase 5 heavy chain;Gamma-glutamyltransferase 5 light chain		NaN	0
8D	GQIQSQSQRPVFLNAVQAVFQEGPCVYAASDLR	2	Q9Z2A9	Q9Z2A9	Ggt5	Gamma-glutamyltransferase 5;Gamma-glutamyltransferase 5 heavy chain;Gamma-glutamyltransferase 5 light chain		NaN	0
8D	NVLPLGTGAQWIGVPGELR	2	Q9Z2A9	Q9Z2A9	Ggt5	Gamma-glutamyltransferase 5;Gamma-glutamyltransferase 5 heavy chain;Gamma-glutamyltransferase 5 light chain		NaN	0
8D	TGILLNNELLDLCWR	0	Q9Z2A9	Q9Z2A9	Ggt5	Gamma-glutamyltransferase 5;Gamma-glutamyltransferase 5 heavy chain;Gamma-glutamyltransferase 5 light chain		NaN	0
8D	LENVLLDSEGHIVLTDFGLSK	0	Q9Z2B9	Q9Z2B9	Rps6ka4	Ribosomal protein S6 kinase alpha-4		NaN	0
8D	SELDVGNFAEEFTR	0	Q9Z2B9	Q9Z2B9	Rps6ka4	Ribosomal protein S6 kinase alpha-4		NaN	0
8D	EVVKPLLVSTLGEK	1	Q9Z2D6	Q9Z2D6	Mecp2	Methyl-CpG-binding protein 2		NaN	0
8D	SEDQDLQGLR	0	Q9Z2D6	Q9Z2D6	Mecp2	Methyl-CpG-binding protein 2		NaN	0
8D	TQPMVATTTTVAEK	1	Q9Z2D6	Q9Z2D6	Mecp2	Methyl-CpG-binding protein 2		NaN	0
8D	VGDTSLDPNDFDFTVTGR	1	Q9Z2D6	Q9Z2D6	Mecp2	Methyl-CpG-binding protein 2		NaN	0
8D	ITNHPSNK	1	Q9Z2D8	Q9Z2D8	Mbd3	Methyl-CpG-binding domain protein 3		NaN	0
8D	LSGLSAFDIAEELVR	0	Q9Z2D8	Q9Z2D8	Mbd3	Methyl-CpG-binding domain protein 3		NaN	0
8D	NPGVWLNTAQPLCK	2	Q9Z2D8	Q9Z2D8	Mbd3	Methyl-CpG-binding domain protein 3		NaN	0
8D	RLEEALMADMLAHVEELAR	0	Q9Z2D8	Q9Z2D8	Mbd3	Methyl-CpG-binding domain protein 3		NaN	0
8D	AFDYFNLAANAGNSHAMAFLGK	0	Q9Z2G6	Q9Z2G6	Sel1l	Protein sel-1 homolog 1	1	NaN	0
8D	GVEQNHQR	0	Q9Z2G6	Q9Z2G6	Sel1l	Protein sel-1 homolog 1		NaN	0
8D	LGDYHFYGFGTDVDYETAFIHYR	0	Q9Z2G6	Q9Z2G6	Sel1l	Protein sel-1 homolog 1		NaN	0
8D	LGVVYFLQYIR	0	Q9Z2G6	Q9Z2G6	Sel1l	Protein sel-1 homolog 1	1	NaN	0
8D	LVANHVASDISLTGGSVVQR	0	Q9Z2G6	Q9Z2G6	Sel1l	Protein sel-1 homolog 1	1	NaN	0
8D	VSYALLFGDYLTQNIQAAK	0	Q9Z2G6	Q9Z2G6	Sel1l	Protein sel-1 homolog 1		NaN	0
8D	VVAGQIFVDSEEAEVESLLQDEEDSSK	0	Q9Z2G6	Q9Z2G6	Sel1l	Protein sel-1 homolog 1		NaN	0
8D	EILGQNLFSK	0	Q9Z2G9	Q9Z2G9	Htatip2	Oxidoreductase HTATIP2		NaN	0
8D	LDVYASAFQGHDVGFCCLGTTR	0	Q9Z2G9	Q9Z2G9	Htatip2	Oxidoreductase HTATIP2		NaN	0
8D	MADKEALPKLR	1	Q9Z2G9	Q9Z2G9	Htatip2	Oxidoreductase HTATIP2		NaN	0
8D	SVFILGASGETGK	0	Q9Z2G9	Q9Z2G9	Htatip2	Oxidoreductase HTATIP2		NaN	0
8D	DVLTSTYGATAETLSTSTTTHVTK	0	Q9Z2H5	Q9Z2H5	Epb41l1	Band 4.1-like protein 1		NaN	0
8D	GQVLFDLVCEHLNLLEK	0	Q9Z2H5	Q9Z2H5	Epb41l1	Band 4.1-like protein 1		NaN	0
8D	VTLLDASEYECEVEK	0	Q9Z2H5	Q9Z2H5	Epb41l1	Band 4.1-like protein 1		NaN	0
8D	AMYLPDTLSPADQLK	2	Q9Z2I0	Q9Z2I0	Letm1	LETM1 and EF-hand domain-containing protein 1, mitochondrial	1	NaN	0
8D	DFSAFFQK	0	Q9Z2I0	Q9Z2I0	Letm1	LETM1 and EF-hand domain-containing protein 1, mitochondrial		NaN	0
8D	EKEELELLKEDVQDYSEDLQEIK	0	Q9Z2I0	Q9Z2I0	Letm1	LETM1 and EF-hand domain-containing protein 1, mitochondrial		NaN	0
8D	ETGERPSNEEIMR	1	Q9Z2I0	Q9Z2I0	Letm1	LETM1 and EF-hand domain-containing protein 1, mitochondrial	2	1.1214	1
8D	FLQDTIEEMALK	0	Q9Z2I0	Q9Z2I0	Letm1	LETM1 and EF-hand domain-containing protein 1, mitochondrial	1	NaN	0
8D	LFEDELTLDNLTRPQLVALCK	1	Q9Z2I0	Q9Z2I0	Letm1	LETM1 and EF-hand domain-containing protein 1, mitochondrial	1	1.5561	1
8D	LISLTSALDDNKDGNINIDDLVK	0	Q9Z2I0	Q9Z2I0	Letm1	LETM1 and EF-hand domain-containing protein 1, mitochondrial		NaN	0
8D	LLELQSIGTNNFLR	0	Q9Z2I0	Q9Z2I0	Letm1	LETM1 and EF-hand domain-containing protein 1, mitochondrial	1	NaN	0
8D	STLQTLPEIVAK	1	Q9Z2I0	Q9Z2I0	Letm1	LETM1 and EF-hand domain-containing protein 1, mitochondrial		NaN	0
8D	VQQMIGQIDGLITQLETTQQDGK	0	Q9Z2I0	Q9Z2I0	Letm1	LETM1 and EF-hand domain-containing protein 1, mitochondrial		NaN	0
8D	AQILAGGR	0	Q9Z2I8	Q9Z2I8	Suclg2	Succinyl-CoA ligase [GDP-forming] subunit beta, mitochondrial		NaN	0
8D	DIFAMDDKSENEPIENEAAR	1	Q9Z2I8	Q9Z2I8	Suclg2	Succinyl-CoA ligase [GDP-forming] subunit beta, mitochondrial		NaN	0
8D	EAQVYEAFK	0	Q9Z2I8	Q9Z2I8	Suclg2	Succinyl-CoA ligase [GDP-forming] subunit beta, mitochondrial		NaN	0
8D	EQIDIFEGIK	0	Q9Z2I8	Q9Z2I8	Suclg2	Succinyl-CoA ligase [GDP-forming] subunit beta, mitochondrial		NaN	0
8D	ETYLAILMDR	0	Q9Z2I8	Q9Z2I8	Suclg2	Succinyl-CoA ligase [GDP-forming] subunit beta, mitochondrial	1	NaN	0
8D	IDATQVEVNPFGETPEGQVVCFDAK	2	Q9Z2I8	Q9Z2I8	Suclg2	Succinyl-CoA ligase [GDP-forming] subunit beta, mitochondrial	2	1.7076	1
8D	INFDDNAEFR	0	Q9Z2I8	Q9Z2I8	Suclg2	Succinyl-CoA ligase [GDP-forming] subunit beta, mitochondrial	1	NaN	0
8D	LEGTNVQEAQNILK	0	Q9Z2I8	Q9Z2I8	Suclg2	Succinyl-CoA ligase [GDP-forming] subunit beta, mitochondrial	1	NaN	0
8D	NQAADQITK	0	Q9Z2I8	Q9Z2I8	Suclg2	Succinyl-CoA ligase [GDP-forming] subunit beta, mitochondrial		NaN	0
8D	SENEPIENEAAR	1	Q9Z2I8	Q9Z2I8	Suclg2	Succinyl-CoA ligase [GDP-forming] subunit beta, mitochondrial	1	2.5934	1
8D	SSGLPITSAVDLEDAAK	1	Q9Z2I8	Q9Z2I8	Suclg2	Succinyl-CoA ligase [GDP-forming] subunit beta, mitochondrial		NaN	0
8D	VMVAEALDISR	0	Q9Z2I8	Q9Z2I8	Suclg2	Succinyl-CoA ligase [GDP-forming] subunit beta, mitochondrial	1	NaN	0
8D	VVGELAQQMIGYNLATK	0	Q9Z2I8	Q9Z2I8	Suclg2	Succinyl-CoA ligase [GDP-forming] subunit beta, mitochondrial		NaN	0
8D	CDVIAQGIVMAVK	0	Q9Z2I9	Q9Z2I9	Sucla2	Succinyl-CoA ligase [ADP-forming] subunit beta, mitochondrial		NaN	0
8D	IFDLQDWSQEDER	0	Q9Z2I9	Q9Z2I9	Sucla2	Succinyl-CoA ligase [ADP-forming] subunit beta, mitochondrial		NaN	0
8D	ILACDDLDEAAK	0	Q9Z2I9	Q9Z2I9	Sucla2	Succinyl-CoA ligase [ADP-forming] subunit beta, mitochondrial		NaN	0
8D	LHGGTPANFLDVGGGATVQQVTEAFK	1	Q9Z2I9	Q9Z2I9	Sucla2	Succinyl-CoA ligase [ADP-forming] subunit beta, mitochondrial		NaN	0
8D	LSEIVTLAK	0	Q9Z2I9	Q9Z2I9	Sucla2	Succinyl-CoA ligase [ADP-forming] subunit beta, mitochondrial	1	NaN	0
8D	SFQGPVLIGSAQGGVNIEDVAAENPEAIVKEPIDIVEGIK	3	Q9Z2I9	Q9Z2I9	Sucla2	Succinyl-CoA ligase [ADP-forming] subunit beta, mitochondrial		NaN	0
8D	SSDEAYAIAK	0	Q9Z2I9	Q9Z2I9	Sucla2	Succinyl-CoA ligase [ADP-forming] subunit beta, mitochondrial		NaN	0
8D	YDATMVEINPMVEDSDGK	1	Q9Z2I9	Q9Z2I9	Sucla2	Succinyl-CoA ligase [ADP-forming] subunit beta, mitochondrial		NaN	0
8D	DILQSCQTSK	0	Q9Z2L6	Q9Z2L6	Minpp1	Multiple inositol polyphosphate phosphatase 1		NaN	0
8D	RDPELLAGTCTPVQLVALIR	2	Q9Z2L6	Q9Z2L6	Minpp1	Multiple inositol polyphosphate phosphatase 1		NaN	0
8D	SSCNLFQDIFLHLDK	0	Q9Z2L6	Q9Z2L6	Minpp1	Multiple inositol polyphosphate phosphatase 1		NaN	0
8D	VLEYLNDLK	0	Q9Z2L6	Q9Z2L6	Minpp1	Multiple inositol polyphosphate phosphatase 1		NaN	0
8D	ENMEAISPLK	1	Q9Z2N8	Q9Z2N8	Actl6a	Actin-like protein 6A		NaN	0
8D	LIANNTTVER	0	Q9Z2N8	Q9Z2N8	Actl6a	Actin-like protein 6A	1	NaN	0
8D	LTELMFEHYSIPAFFLCK	1	Q9Z2N8	Q9Z2N8	Actl6a	Actin-like protein 6A		NaN	0
8D	NGMVEDWDSFQAILDHTYK	0	Q9Z2N8	Q9Z2N8	Actl6a	Actin-like protein 6A		NaN	0
8D	SEASLHPVLMSEAPWNTR	2	Q9Z2N8	Q9Z2N8	Actl6a	Actin-like protein 6A	1	NaN	0
8D	SPLAGDFITMQCR	1	Q9Z2N8	Q9Z2N8	Actl6a	Actin-like protein 6A		NaN	0
8D	STGLILDSGATHTTAIPVHDGYVLQQGIVK	1	Q9Z2N8	Q9Z2N8	Actl6a	Actin-like protein 6A	1	3.1544	1
8D	VDFPTAIGVVLER	1	Q9Z2N8	Q9Z2N8	Actl6a	Actin-like protein 6A		NaN	0
8D	DVTCDVHYENYR	0	Q9Z2Q6	Q9Z2Q6	2020-09-05	Septin-5		NaN	0
8D	HTVDIEEK	0	Q9Z2Q6	Q9Z2Q6	2020-09-05	Septin-5		NaN	0
8D	AITVFSPDGHLFQVEYAQEAVK	1	Q9Z2U0;Q9CWH6	Q9Z2U0	Psma7;Psma8	Proteasome subunit alpha type-7;Proteasome subunit alpha type-7-like	2	1.6352	2
8D	AITVFSPDGHLFQVEYAQEAVKK	1	Q9Z2U0;Q9CWH6	Q9Z2U0	Psma7;Psma8	Proteasome subunit alpha type-7;Proteasome subunit alpha type-7-like		NaN	0
8D	ALLEVVQSGGK	0	Q9Z2U0;Q9CWH6	Q9Z2U0	Psma7;Psma8	Proteasome subunit alpha type-7;Proteasome subunit alpha type-7-like	1	NaN	0
8D	DIVVLGVEK	0	Q9Z2U0	Q9Z2U0	Psma7	Proteasome subunit alpha type-7	1	NaN	0
8D	ICALDDNVCMAFAGLTADAR	0	Q9Z2U0	Q9Z2U0	Psma7	Proteasome subunit alpha type-7	2	NaN	0
8D	KICALDDNVCMAFAGLTADAR	0	Q9Z2U0	Q9Z2U0	Psma7	Proteasome subunit alpha type-7		NaN	0
8D	LTVEDPVTVEYITR	1	Q9Z2U0;Q9CWH6	Q9Z2U0	Psma7;Psma8	Proteasome subunit alpha type-7;Proteasome subunit alpha type-7-like	1	1.6417	1
8D	LYQTDPSGTYHAWK	1	Q9Z2U0;Q9CWH6	Q9Z2U0	Psma7;Psma8	Proteasome subunit alpha type-7;Proteasome subunit alpha type-7-like	2	1.5562	2
8D	NYTDDAIETDDLTIK	0	Q9Z2U0	Q9Z2U0	Psma7	Proteasome subunit alpha type-7		NaN	0
8D	RPFGISALIVGFDFDGTPR	2	Q9Z2U0	Q9Z2U0	Psma7	Proteasome subunit alpha type-7	1	NaN	0
8D	VECQSHR	0	Q9Z2U0	Q9Z2U0	Psma7	Proteasome subunit alpha type-7	1	NaN	0
8D	YTQSNGR	0	Q9Z2U0;Q9CWH6	Q9Z2U0	Psma7;Psma8	Proteasome subunit alpha type-7;Proteasome subunit alpha type-7-like	1	NaN	0
8D	YVAEIEKEKEENEK	0	Q9Z2U0	Q9Z2U0	Psma7	Proteasome subunit alpha type-7		NaN	0
8D	AIGSASEGAQSSLQEVYHK	0	Q9Z2U1	Q9Z2U1	Psma5	Proteasome subunit alpha type-5	2	NaN	0
8D	EELEEVIK	0	Q9Z2U1	Q9Z2U1	Psma5	Proteasome subunit alpha type-5		NaN	0
8D	EELEEVIKDI	0	Q9Z2U1	Q9Z2U1	Psma5	Proteasome subunit alpha type-5	1	NaN	0
8D	GPQLFHMDPSGTFVQCDAR	2	Q9Z2U1	Q9Z2U1	Psma5	Proteasome subunit alpha type-5	1	1.3636	1
8D	GVNTFSPEGR	1	Q9Z2U1	Q9Z2U1	Psma5	Proteasome subunit alpha type-5		NaN	0
8D	ITSPLMEPSSIEK	2	Q9Z2U1	Q9Z2U1	Psma5	Proteasome subunit alpha type-5	1	1.5134	1
8D	IVEIDAHIGCAMSGLIADAK	0	Q9Z2U1	Q9Z2U1	Psma5	Proteasome subunit alpha type-5	1	NaN	0
8D	LFQVEYAIEAIK	0	Q9Z2U1	Q9Z2U1	Psma5	Proteasome subunit alpha type-5	1	NaN	0
8D	LNATNIELATVQPGQNFHMFTK	1	Q9Z2U1	Q9Z2U1	Psma5	Proteasome subunit alpha type-5	1	1.3342	1
8D	SSLIILK	0	Q9Z2U1	Q9Z2U1	Psma5	Proteasome subunit alpha type-5	1	NaN	0
8D	EQLILEGLLGR	0	Q9Z2V5	Q9Z2V5	Hdac6	Histone deacetylase 6		NaN	0
8D	ETACTTGVLQTLTLFK	0	Q9Z2W0	Q9Z2W0	Dnpep	Aspartyl aminopeptidase	1	NaN	0
8D	ETEGWDIVPENK	1	Q9Z2W0	Q9Z2W0	Dnpep	Aspartyl aminopeptidase		NaN	0
8D	EVAGQVGVPLQDLMVR	1	Q9Z2W0	Q9Z2W0	Dnpep	Aspartyl aminopeptidase		NaN	0
8D	GTPEPGPLGATDER	3	Q9Z2W0	Q9Z2W0	Dnpep	Aspartyl aminopeptidase		NaN	0
8D	IPHLAIHLQR	1	Q9Z2W0	Q9Z2W0	Dnpep	Aspartyl aminopeptidase		NaN	0
8D	LDNLHSCFCALQALIDSCASPASLAR	1	Q9Z2W0	Q9Z2W0	Dnpep	Aspartyl aminopeptidase		NaN	0
8D	NDSPCGTTIGPILASR	2	Q9Z2W0	Q9Z2W0	Dnpep	Aspartyl aminopeptidase		NaN	0
8D	SPSPFHVVAECR	2	Q9Z2W0	Q9Z2W0	Dnpep	Aspartyl aminopeptidase		NaN	0
8D	SQVGYHQVGVETYGGGIWSTWFDR	0	Q9Z2W0	Q9Z2W0	Dnpep	Aspartyl aminopeptidase		NaN	0
8D	SQVGYHQVGVETYGGGIWSTWFDRDLTLAGR	0	Q9Z2W0	Q9Z2W0	Dnpep	Aspartyl aminopeptidase		NaN	0
8D	VLDLGSPQLAMHSIR	1	Q9Z2W0	Q9Z2W0	Dnpep	Aspartyl aminopeptidase	1	NaN	0
8D	YASNAVSESMIR	0	Q9Z2W0	Q9Z2W0	Dnpep	Aspartyl aminopeptidase		NaN	0
8D	DLSYCLSGMYDHR	0	Q9Z2X1	Q9Z2X1	Hnrnpf	Heterogeneous nuclear ribonucleoprotein F;Heterogeneous nuclear ribonucleoprotein F, N-terminally processed	1	NaN	0
8D	FMSVQRPGPYDRPGTAR	3	Q9Z2X1	Q9Z2X1	Hnrnpf	Heterogeneous nuclear ribonucleoprotein F;Heterogeneous nuclear ribonucleoprotein F, N-terminally processed		NaN	0
8D	GLPWSCSIEDVQNFLSDCTIHDGVAGVHFIYTR	1	Q9Z2X1	Q9Z2X1	Hnrnpf	Heterogeneous nuclear ribonucleoprotein F;Heterogeneous nuclear ribonucleoprotein F, N-terminally processed		NaN	0
8D	HSGPNSADSANDGFVR	1	Q9Z2X1	Q9Z2X1	Hnrnpf	Heterogeneous nuclear ribonucleoprotein F;Heterogeneous nuclear ribonucleoprotein F, N-terminally processed		NaN	0
8D	ITGEAFVQFASQELAEK	0	Q9Z2X1	Q9Z2X1	Hnrnpf	Heterogeneous nuclear ribonucleoprotein F;Heterogeneous nuclear ribonucleoprotein F, N-terminally processed	2	NaN	0
8D	MLGPEGGEGYVVK	1	Q9Z2X1	Q9Z2X1	Hnrnpf	Heterogeneous nuclear ribonucleoprotein F;Heterogeneous nuclear ribonucleoprotein F, N-terminally processed	1	NaN	0
8D	QSGEAFVELESEDDVK	0	Q9Z2X1	Q9Z2X1	Hnrnpf	Heterogeneous nuclear ribonucleoprotein F;Heterogeneous nuclear ribonucleoprotein F, N-terminally processed	1	NaN	0
8D	SGAYSAGYGGYEEYSGLSDGYGFTTDLFGR	0	Q9Z2X1	Q9Z2X1	Hnrnpf	Heterogeneous nuclear ribonucleoprotein F;Heterogeneous nuclear ribonucleoprotein F, N-terminally processed	1	NaN	0
8D	TEMDWVLK	0	Q9Z2X1	Q9Z2X1	Hnrnpf	Heterogeneous nuclear ribonucleoprotein F;Heterogeneous nuclear ribonucleoprotein F, N-terminally processed		NaN	0
8D	VTGEADVEFATHEEAVAAMSK	0	Q9Z2X1	Q9Z2X1	Hnrnpf	Heterogeneous nuclear ribonucleoprotein F;Heterogeneous nuclear ribonucleoprotein F, N-terminally processed	1	NaN	0
8D	YGDSEFTVQSTTGHCVHMR	0	Q9Z2X1	Q9Z2X1	Hnrnpf	Heterogeneous nuclear ribonucleoprotein F;Heterogeneous nuclear ribonucleoprotein F, N-terminally processed		NaN	0
8D	ASTNIQDTEGNTPLHLACDEER	1	Q9Z2X2	Q9Z2X2	Psmd10	26S proteasome non-ATPase regulatory subunit 10		NaN	0
8D	DHYDATAMHR	0	Q9Z2X2	Q9Z2X2	Psmd10	26S proteasome non-ATPase regulatory subunit 10		NaN	0
8D	GGLGLILK	0	Q9Z2X2	Q9Z2X2	Psmd10	26S proteasome non-ATPase regulatory subunit 10		NaN	0
8D	HGLLPSETIAVVEHIK	1	Q9Z2Y8	Q9Z2Y8	Prosc	Proline synthase co-transcribed bacterial homolog protein		NaN	0
8D	LMAVPNLSMLETVDSVK	1	Q9Z2Y8	Q9Z2Y8	Prosc	Proline synthase co-transcribed bacterial homolog protein		NaN	0
8D	TFGENYVQELLEK	0	Q9Z2Y8	Q9Z2Y8	Prosc	Proline synthase co-transcribed bacterial homolog protein		NaN	0
8D	CLLQIQASSGENK	0	Q9Z2Z6	Q9Z2Z6	Slc25a20	Mitochondrial carnitine/acylcarnitine carrier protein		NaN	0
8D	DVPASGMYFMTYEWLK	1	Q9Z2Z6	Q9Z2Z6	Slc25a20	Mitochondrial carnitine/acylcarnitine carrier protein		NaN	0
8D	NLLAGGFGGMCLVFVGHPLDTVK	1	Q9Z2Z6	Q9Z2Z6	Slc25a20	Mitochondrial carnitine/acylcarnitine carrier protein		NaN	0
8D	SVSDLSVPR	1	Q9Z2Z6	Q9Z2Z6	Slc25a20	Mitochondrial carnitine/acylcarnitine carrier protein		NaN	0
8D	GLAAALLLCQNK	0	Q9Z315	Q9Z315	Sart1	U4/U6.U5 tri-snRNP-associated protein 1		NaN	0
8D	MSSSDTPLGTVALLQEK	1	Q9Z315	Q9Z315	Sart1	U4/U6.U5 tri-snRNP-associated protein 1		NaN	0
8D	TLGEDDPWLDDTAAWIER	1	Q9Z315	Q9Z315	Sart1	U4/U6.U5 tri-snRNP-associated protein 1		NaN	0
8D	ELVLNPEGEVSSAK	1	V9GXJ1;Q8R4X3	V9GXJ1	Gm28036;Rbm12	RNA-binding protein 12		NaN	0
8D	TEDDAHKSEHLHR	0	V9GXJ1;Q8R4X3	V9GXJ1	Gm28036;Rbm12	RNA-binding protein 12		NaN	0
16D	LLTHWEQLDYGVQFTSSR	0	A0A087WSK7;Q921I0	A0A087WSK7	Gm28778;Ormdl1	ORM1-like protein 1		NaN	0
16D	MNVGVAHSEVNPNTR	1	A0A087WSK7;Q921I0;Q9CQZ0	A0A087WSK7	Gm28778;Ormdl1;Ormdl2	ORM1-like protein 1;ORM1-like protein 2		NaN	0
16D	GDVEAFAK	0	A0A0A6YVU8;Q9JKV1	A0A0A6YVU8	Gm9774;Adrm1	Proteasomal ubiquitin receptor ADRM1		NaN	0
16D	LFFWMQEPK	1	A0A0A6YVU8;Q9JKV1	A0A0A6YVU8	Gm9774;Adrm1	Proteasomal ubiquitin receptor ADRM1		NaN	0
16D	SQSAAVTPSSSTSSAR	1	A0A0A6YVU8;Q9JKV1	A0A0A6YVU8	Gm9774;Adrm1	Proteasomal ubiquitin receptor ADRM1	1	NaN	0
16D	TSGTVEDDLIIFPDDCEFK	1	A0A0A6YVU8;Q9JKV1	A0A0A6YVU8	Gm9774;Adrm1	Proteasomal ubiquitin receptor ADRM1		NaN	0
16D	TSGTVEDDLIIFPDDCEFKR	1	A0A0A6YVU8;Q9JKV1	A0A0A6YVU8	Gm9774;Adrm1	Proteasomal ubiquitin receptor ADRM1		NaN	0
16D	TTSGALFPSLVPGSR	2	A0A0A6YVU8;Q9JKV1	A0A0A6YVU8	Gm9774;Adrm1	Proteasomal ubiquitin receptor ADRM1		NaN	0
16D	GDEEPIQQLEDSQERER	1	A0A0B4J1F9	A0A0B4J1F9	Tchh		1	NaN	0
16D	LQQDEEQLQR	0	A0A0B4J1F9	A0A0B4J1F9	Tchh			NaN	0
16D	RDLQQERPAEEAR	1	A0A0B4J1F9	A0A0B4J1F9	Tchh			NaN	0
16D	ASSEGVAIQGQQGTR	0	A0A0J9YUD5	A0A0J9YUD5				NaN	0
16D	DLLQDVHDK	0	A0A0J9YUD5	A0A0J9YUD5				NaN	0
16D	ENLFMDLLR	0	A0A0J9YUD5	A0A0J9YUD5			1	NaN	0
16D	ESQLALIVSPLEQLLQGINPR	2	A0A0J9YUD5	A0A0J9YUD5				NaN	0
16D	FTDELMEQGLTYK	0	A0A0J9YUD5	A0A0J9YUD5			1	NaN	0
16D	IHILNLLITSLER	0	A0A0J9YUD5	A0A0J9YUD5				NaN	0
16D	MLALALLDR	0	A0A0J9YUD5	A0A0J9YUD5				NaN	0
16D	NLQGQTVCNVK	0	A0A0J9YUD5	A0A0J9YUD5			1	NaN	0
16D	QLVEIILTACPQELIQAEDR	1	A0A0J9YUD5	A0A0J9YUD5				NaN	0
16D	SGLSQVNQHDIDQLQSDAVNAFGESLQK	0	A0A0J9YUD5	A0A0J9YUD5			1	NaN	0
16D	TCLHAILNILEK	0	A0A0J9YUD5	A0A0J9YUD5				NaN	0
16D	TWTLELSPELVSMTTR	1	A0A0J9YUD5	A0A0J9YUD5				NaN	0
16D	YFEVDFPMIVTR	1	A0A0U1RNF2	A0A0U1RNF2				NaN	0
16D	EELSNVLAAMR	0	A0A140T8K6	A0A140T8K6			1	NaN	0
16D	EVCGFAPYER	1	A0A140T8K6;P47964	A0A140T8K6	Rpl36	60S ribosomal protein L36		NaN	0
16D	REELSNVLAAMR	0	A0A140T8K6	A0A140T8K6			1	NaN	0
16D	YPMAVGLNK	1	A0A140T8K6;P47964;D3YX71	A0A140T8K6	Rpl36;Gm8973	60S ribosomal protein L36	1	4.0686	1
16D	AGVNTVTTLVENK	0	A0A140T8L1;P12970;A0A140T8L3	A0A140T8L1	Rpl7a	60S ribosomal protein L7a	1	NaN	0
16D	AGVNTVTTLVENKK	0	A0A140T8L1;P12970;A0A140T8L3	A0A140T8L1	Rpl7a	60S ribosomal protein L7a		NaN	0
16D	AQLVVIAHDVDPIELVVFLPALCR	2	A0A140T8L1;P12970	A0A140T8L1	Rpl7a	60S ribosomal protein L7a	1	NaN	0
16D	HWGGNVLGPK	1	A0A140T8L1;P12970;A0A140T8L3	A0A140T8L1	Rpl7a	60S ribosomal protein L7a		NaN	0
16D	KTCTTVAFTQVNSEDK	0	A0A140T8L1;P12970;A0A140T8L3	A0A140T8L1	Rpl7a	60S ribosomal protein L7a	1	NaN	0
16D	KTCTTVAFTQVNSEDKGALAK	0	A0A140T8L1;P12970;A0A140T8L3	A0A140T8L1	Rpl7a	60S ribosomal protein L7a		NaN	0
16D	KVVNPLFEK	1	A0A140T8L1;P12970;A0A140T8L3	A0A140T8L1	Rpl7a	60S ribosomal protein L7a		NaN	0
16D	LKVPPAINQFTQALDR	2	A0A140T8L1;P12970	A0A140T8L1	Rpl7a	60S ribosomal protein L7a		NaN	0
16D	NFGIGQDIQPK	1	A0A140T8L1;P12970;A0A140T8L3;V9GX35	A0A140T8L1	Rpl7a;Gm14214	60S ribosomal protein L7a	1	3.6001	1
16D	TCTTVAFTQVNSEDK	0	A0A140T8L1;P12970;A0A140T8L3	A0A140T8L1	Rpl7a	60S ribosomal protein L7a	1	NaN	0
16D	TCTTVAFTQVNSEDKGALAK	0	A0A140T8L1;P12970;A0A140T8L3	A0A140T8L1	Rpl7a	60S ribosomal protein L7a	1	NaN	0
16D	TNYNDRYDEIR	0	A0A140T8L1;P12970;A0A140T8L3	A0A140T8L1	Rpl7a	60S ribosomal protein L7a		NaN	0
16D	VPPAINQFTQALDR	2	A0A140T8L1;P12970;A0A140T8L3	A0A140T8L1	Rpl7a	60S ribosomal protein L7a		NaN	0
16D	VVNPLFEK	1	A0A140T8L1;P12970;A0A140T8L3	A0A140T8L1	Rpl7a	60S ribosomal protein L7a		NaN	0
16D	FPLTTESAMK	1	A0A140T8M7;P62751;D3YTY6	A0A140T8M7	Rpl23a;Gm6096	60S ribosomal protein L23a		NaN	0
16D	IEDNNTLVFIVDVK	0	A0A140T8M7;P62751	A0A140T8M7	Rpl23a	60S ribosomal protein L23a		NaN	0
16D	KIEDNNTLVFIVDVK	0	A0A140T8M7;P62751	A0A140T8M7	Rpl23a	60S ribosomal protein L23a	2	NaN	0
16D	KLYDIDVAK	0	A0A140T8M7;P62751;D3YTY6	A0A140T8M7	Rpl23a;Gm6096	60S ribosomal protein L23a		NaN	0
16D	LAPDYDALDVANK	1	A0A140T8M7;P62751	A0A140T8M7	Rpl23a	60S ribosomal protein L23a	1	NaN	0
16D	LDHYAIIK	0	A0A140T8M7;P62751	A0A140T8M7	Rpl23a	60S ribosomal protein L23a	1	NaN	0
16D	LYDIDVAK	0	A0A140T8M7;P62751;D3YTY6	A0A140T8M7	Rpl23a;Gm6096	60S ribosomal protein L23a	1	NaN	0
16D	NKLDHYAIIK	0	A0A140T8M7;P62751	A0A140T8M7	Rpl23a	60S ribosomal protein L23a		NaN	0
16D	VNTLIRPDGEK	1	A0A140T8M7;P62751	A0A140T8M7	Rpl23a	60S ribosomal protein L23a		NaN	0
16D	VNTLIRPDGEKK	1	A0A140T8M7;P62751	A0A140T8M7	Rpl23a	60S ribosomal protein L23a	1	NaN	0
16D	AADFQLHTHVNDGTEFGGSIYQK	0	A0A140T8V3;Q60931	A0A140T8V3	Vdac3	Voltage-dependent anion-selective channel protein 3	3	NaN	0
16D	CNTPTYCDLGK	1	A0A140T8V3;Q60931	A0A140T8V3	Vdac3	Voltage-dependent anion-selective channel protein 3		NaN	0
16D	IETSINLAWTAGSNNTR	0	A0A140T8V3;Q60931	A0A140T8V3	Vdac3	Voltage-dependent anion-selective channel protein 3	1	NaN	0
16D	LSQNNFALGYK	0	A0A140T8V3;Q60931	A0A140T8V3	Vdac3	Voltage-dependent anion-selective channel protein 3		NaN	0
16D	LTLDTIFVPNTGK	1	A0A140T8V3;Q60931	A0A140T8V3	Vdac3	Voltage-dependent anion-selective channel protein 3		NaN	0
16D	SCSGVEFSTSGHAYTDTGK	0	A0A140T8V3;Q60931	A0A140T8V3	Vdac3	Voltage-dependent anion-selective channel protein 3	2	NaN	0
16D	VCNYGLTFTQK	0	A0A140T8V3;Q60931	A0A140T8V3	Vdac3	Voltage-dependent anion-selective channel protein 3		NaN	0
16D	VNNASLIGLGYTQTLRPGVK	1	A0A140T8V3;Q60931	A0A140T8V3	Vdac3	Voltage-dependent anion-selective channel protein 3	1	NaN	0
16D	WNTDNTLGTEISWENK	0	A0A140T8V3;Q60931	A0A140T8V3	Vdac3	Voltage-dependent anion-selective channel protein 3	1	NaN	0
16D	YLDGMDSDFTSVTGLLTGSVK	0	A0A1B0GT05;O35153	A0A1B0GT05	Bet1l	BET1-like protein		NaN	0
16D	EEYGVTELGEPSNSAVVR	1	A0A1B0GT68;Q99J93	A0A1B0GT68	Ifitm2	Interferon-induced transmembrane protein 2	1	NaN	0
16D	EEQSDLINHLPVSAEGK	1	A0A1D5RLM8	A0A1D5RLM8			1	NaN	0
16D	IDLIDIK	0	A0A1D5RLM8	A0A1D5RLM8				NaN	0
16D	EEEGTWQEQEAPR	1	A0A1L1SQF0;Q8BML1	A0A1L1SQF0	Mical2	Protein-methionine sulfoxide oxidase MICAL2		NaN	0
16D	LVMQVSATDADIR	0	A0A1L1SQU7	A0A1L1SQU7				NaN	0
16D	VLDANDNSPVCEK	1	A0A1L1SQU7	A0A1L1SQU7			1	3.0127	1
16D	TAAQCLEHYEFLLDR	0	A0A1W2P855;A0A1W2P7Z8;A0A1W2P7H4;A0A1W2P6Q8	A0A1W2P855				NaN	0
16D	ETVEEQASTTER	0	A2A432	A2A432	Cul4b	Cullin-4B	1	NaN	0
16D	LPENYTDETWQK	1	A2A432	A2A432	Cul4b	Cullin-4B		NaN	0
16D	TIDGILLLIER	0	A2A432	A2A432	Cul4b	Cullin-4B	1	NaN	0
16D	TLSHNLLVSEVYNQLK	0	A2A432	A2A432	Cul4b	Cullin-4B	1	NaN	0
16D	ELSLDDPEVEQVR	1	A2A4P4;Q3THG9	A2A4P4	Gm27029;Aarsd1	Alanyl-tRNA editing protein Aarsd1		NaN	0
16D	DFLRPFEHIMK	1	A2A5R2;G3X9K3	A2A5R2	Arfgef2;Arfgef1	Brefeldin A-inhibited guanine nucleotide-exchange protein 2;Brefeldin A-inhibited guanine nucleotide-exchange protein 1		NaN	0
16D	SGHELGMTPLQELSLRK	1	A2A5R2	A2A5R2	Arfgef2	Brefeldin A-inhibited guanine nucleotide-exchange protein 2		NaN	0
16D	TLITVAHTDGNYLGNSWHEILK	0	A2A5R2;G3X9K3	A2A5R2	Arfgef2;Arfgef1	Brefeldin A-inhibited guanine nucleotide-exchange protein 2;Brefeldin A-inhibited guanine nucleotide-exchange protein 1		NaN	0
16D	IGTGGQVVDCSR	0	A2A5Z6	A2A5Z6	Smurf2	E3 ubiquitin-protein ligase SMURF2		NaN	0
16D	TFDEKELELIICGLGK	0	A2A5Z6	A2A5Z6	Smurf2	E3 ubiquitin-protein ligase SMURF2		NaN	0
16D	GGGNQVSLLNIMMDLK	0	A2A8L1;B1AR17	A2A8L1	Chd5;Chd3	Chromodomain-helicase-DNA-binding protein 5		NaN	0
16D	VLNQLEELLSDMK	0	A2A8L1;B1AR17	A2A8L1	Chd5;Chd3	Chromodomain-helicase-DNA-binding protein 5		NaN	0
16D	DTTNSMVESIK	0	A2A8Z1	A2A8Z1	Osbpl9	Oxysterol-binding protein-related protein 9	1	NaN	0
16D	LFHEDGECWVYDEPLLK	1	A2A8Z1	A2A8Z1	Osbpl9	Oxysterol-binding protein-related protein 9		NaN	0
16D	ALLDGESHHAAGSHDTALSR	0	A2AAY5	A2AAY5	Sh3pxd2b	SH3 and PX domain-containing protein 2B		NaN	0
16D	DQDEMNLER	0	A2AAY5	A2AAY5	Sh3pxd2b	SH3 and PX domain-containing protein 2B		NaN	0
16D	EGWAPASYLK	1	A2AAY5	A2AAY5	Sh3pxd2b	SH3 and PX domain-containing protein 2B	1	NaN	0
16D	EGWAPATFIDK	1	A2AAY5	A2AAY5	Sh3pxd2b	SH3 and PX domain-containing protein 2B		NaN	0
16D	IELPIHLHQK	1	A2AF47	A2AF47	Dock11	Dedicator of cytokinesis protein 11		NaN	0
16D	IIQINTDSLVQEK	0	A2AF47	A2AF47	Dock11	Dedicator of cytokinesis protein 11		NaN	0
16D	LDFSGIEPDVKPFEEK	2	A2AF47	A2AF47	Dock11	Dedicator of cytokinesis protein 11		NaN	0
16D	AECLEELGCLIESYGMNVCQPTPGK	2	A2AGT5	A2AGT5	Ckap5	Cytoskeleton-associated protein 5		NaN	0
16D	EFGFSELNVK	0	A2AGT5	A2AGT5	Ckap5	Cytoskeleton-associated protein 5		NaN	0
16D	EGLAELYEYK	0	A2AGT5	A2AGT5	Ckap5	Cytoskeleton-associated protein 5		NaN	0
16D	FVTDSNAVVQLK	0	A2AGT5	A2AGT5	Ckap5	Cytoskeleton-associated protein 5		NaN	0
16D	HSMDQTGSK	0	A2AGT5	A2AGT5	Ckap5	Cytoskeleton-associated protein 5		NaN	0
16D	IEDLEEGQQVIR	0	A2AGT5	A2AGT5	Ckap5	Cytoskeleton-associated protein 5		NaN	0
16D	LEAGDYADLVK	0	A2AGT5	A2AGT5	Ckap5	Cytoskeleton-associated protein 5		NaN	0
16D	NQSETLNWLSNAIK	0	A2AGT5	A2AGT5	Ckap5	Cytoskeleton-associated protein 5		NaN	0
16D	NSSQFFQSYVER	0	A2AGT5	A2AGT5	Ckap5	Cytoskeleton-associated protein 5		NaN	0
16D	SLSGHPEAAQMVR	1	A2AGT5	A2AGT5	Ckap5	Cytoskeleton-associated protein 5		NaN	0
16D	TEMPCQALVKMLAK	1	A2AGT5	A2AGT5	Ckap5	Cytoskeleton-associated protein 5		NaN	0
16D	TTGEVVSGVVSK	0	A2AGT5	A2AGT5	Ckap5	Cytoskeleton-associated protein 5	1	NaN	0
16D	VNDFLAEIFK	0	A2AGT5	A2AGT5	Ckap5	Cytoskeleton-associated protein 5	1	NaN	0
16D	ETAANNSGPDPVK	2	A2AJI0	A2AJI0	Map7d1	MAP7 domain-containing protein 1		NaN	0
16D	TAEGLLPFAEAEAFLK	1	A2AJI0	A2AJI0	Map7d1	MAP7 domain-containing protein 1	1	NaN	0
16D	FEPLNYYPSEYAEIDK	2	A2AL36	A2AL36	Cntrl	Centriolin		NaN	0
16D	LDQQEMMFQK	0	A2AL36	A2AL36	Cntrl	Centriolin		NaN	0
16D	MEHNGSASNAGK	0	A2AMM0	A2AMM0	Murc	Muscle-related coiled-coil protein		NaN	0
16D	VASVVDSVQASQK	0	A2AMM0	A2AMM0	Murc	Muscle-related coiled-coil protein		NaN	0
16D	VVIFQEDIPCPASLSVVK	2	A2AMM0	A2AMM0	Murc	Muscle-related coiled-coil protein		NaN	0
16D	ALGTLGMTTNEK	0	A2AN08	A2AN08	Ubr4	E3 ubiquitin-protein ligase UBR4		NaN	0
16D	AQQALSELHTVDK	0	A2AN08	A2AN08	Ubr4	E3 ubiquitin-protein ligase UBR4		NaN	0
16D	CNGLLPVWGPHVPESAFATCLAR	3	A2AN08	A2AN08	Ubr4	E3 ubiquitin-protein ligase UBR4		NaN	0
16D	ELPQLVASVIESESEILHHEK	1	A2AN08	A2AN08	Ubr4	E3 ubiquitin-protein ligase UBR4		NaN	0
16D	HAAQELATLLLSLPAPASVQQQSK	2	A2AN08	A2AN08	Ubr4	E3 ubiquitin-protein ligase UBR4		NaN	0
16D	HASTSPADK	1	A2AN08	A2AN08	Ubr4	E3 ubiquitin-protein ligase UBR4	1	NaN	0
16D	HNTYLQECTGQR	0	A2AN08	A2AN08	Ubr4	E3 ubiquitin-protein ligase UBR4		NaN	0
16D	HTACNEQQR	0	A2AN08	A2AN08	Ubr4	E3 ubiquitin-protein ligase UBR4	1	NaN	0
16D	IISLDLPVAEVYK	1	A2AN08	A2AN08	Ubr4	E3 ubiquitin-protein ligase UBR4		NaN	0
16D	ITVLQLSALLK	0	A2AN08	A2AN08	Ubr4	E3 ubiquitin-protein ligase UBR4		NaN	0
16D	LITGCYNILANHADPNSGLDESILEECLQYLEK	1	A2AN08	A2AN08	Ubr4	E3 ubiquitin-protein ligase UBR4		NaN	0
16D	LLEEQGIFLR	0	A2AN08	A2AN08	Ubr4	E3 ubiquitin-protein ligase UBR4		NaN	0
16D	MNYSGDQGQTIR	0	A2AN08	A2AN08	Ubr4	E3 ubiquitin-protein ligase UBR4		NaN	0
16D	NNSNGHQLK	0	A2AN08	A2AN08	Ubr4	E3 ubiquitin-protein ligase UBR4		NaN	0
16D	QLLQLLTTYIVR	0	A2AN08	A2AN08	Ubr4	E3 ubiquitin-protein ligase UBR4		NaN	0
16D	TLLPLLLESSTESAAEISSNSLER	1	A2AN08	A2AN08	Ubr4	E3 ubiquitin-protein ligase UBR4		NaN	0
16D	TSPADHGGSVGSESGGSAVDSVAGEHSVSGR	1	A2AN08	A2AN08	Ubr4	E3 ubiquitin-protein ligase UBR4		NaN	0
16D	YILQLAQEYCGDCK	0	A2AN08	A2AN08	Ubr4	E3 ubiquitin-protein ligase UBR4		NaN	0
16D	CFFDIAINNQPAGR	1	A2AR02	A2AR02	Ppig	Peptidyl-prolyl cis-trans isomerase G		NaN	0
16D	GQENDHVHDK	0	A2AR02	A2AR02	Ppig	Peptidyl-prolyl cis-trans isomerase G		NaN	0
16D	VVFELFSDVCPK	1	A2AR02	A2AR02	Ppig	Peptidyl-prolyl cis-trans isomerase G		NaN	0
16D	FGSSVAHLGDLNQDGYNDIAIGVPFAGK	1	A2ARA8	A2ARA8	Itga8	Integrin alpha-8;Integrin alpha-8 heavy chain;Integrin alpha-8 light chain	1	NaN	0
16D	CNMKPVPELTYK	2	A2ASS6	A2ASS6	Ttn	Titin		NaN	0
16D	RMVWSTYSANVLTPSATVTR	1	A2ASS6	A2ASS6	Ttn	Titin		NaN	0
16D	VWTIEEGELDK	0	A2ASS6	A2ASS6	Ttn	Titin		NaN	0
16D	GAVDISACGVPCPVGEFSR	2	A2AVA0	A2AVA0	Svep1	Sushi, von Willebrand factor type A, EGF and pentraxin domain-containing protein 1		NaN	0
16D	DTGGDGQDSLYK	0	A2AWA9	A2AWA9	Rabgap1	Rab GTPase-activating protein 1	1	NaN	0
16D	EQQAQQEDPIER	1	A2AWA9	A2AWA9	Rabgap1	Rab GTPase-activating protein 1		NaN	0
16D	IQDLEHHLGLALSEVQAAK	0	A2AWA9	A2AWA9	Rabgap1	Rab GTPase-activating protein 1		NaN	0
16D	IVGNGSEQQLQK	0	A2AWA9	A2AWA9	Rabgap1	Rab GTPase-activating protein 1		NaN	0
16D	LEQENDDLAHELVTSK	0	A2AWA9	A2AWA9	Rabgap1	Rab GTPase-activating protein 1		NaN	0
16D	LLDPQTNTEIANYPIYK	2	A2AWA9	A2AWA9	Rabgap1	Rab GTPase-activating protein 1		NaN	0
16D	LPQSGSQSSMIPSPPEDDEEEDNDEPLLSGFGDVSKECAEK	5	A2AWA9	A2AWA9	Rabgap1	Rab GTPase-activating protein 1	1	NaN	0
16D	LTYLGCASVNAPR	1	A2AWA9	A2AWA9	Rabgap1	Rab GTPase-activating protein 1		NaN	0
16D	RLEEESAQLK	0	A2AWA9	A2AWA9	Rabgap1	Rab GTPase-activating protein 1		NaN	0
16D	SYVITGSWNPK	1	A2AWA9	A2AWA9	Rabgap1	Rab GTPase-activating protein 1		NaN	0
16D	TSKDDLLLTDFEGALK	0	A2AWA9	A2AWA9	Rabgap1	Rab GTPase-activating protein 1		NaN	0
16D	TLSVFDSNEDITNFVQGK	0	A3KGB4	A3KGB4	Tbc1d8b	TBC1 domain family member 8B	1	NaN	0
16D	IVSEKPTTQAR	1	A3KGF9	A3KGF9		Uncharacterized protein C15orf52 homolog		NaN	0
16D	NPQGDWSRPWDLDK	2	A3KGF9	A3KGF9		Uncharacterized protein C15orf52 homolog		NaN	0
16D	AYIDELWEMALSK	0	A6H5Z3	A6H5Z3	Exoc6b	Exocyst complex component 6B		NaN	0
16D	HLATSLMQLLLEAEVR	0	A6H5Z3	A6H5Z3	Exoc6b	Exocyst complex component 6B		NaN	0
16D	MCNFHYQGFVDSITELLK	0	A6H5Z3	A6H5Z3	Exoc6b	Exocyst complex component 6B		NaN	0
16D	VNPVTALTLLEK	1	A6H5Z3	A6H5Z3	Exoc6b	Exocyst complex component 6B		NaN	0
16D	YLEEFITNITNVLPETVHTTK	1	A6H5Z3	A6H5Z3	Exoc6b	Exocyst complex component 6B		NaN	0
16D	TVPPAVPGVTFLSGGQSEEEASINLNAINK	3	A6ZI46	A6ZI46	Aldoart1	Fructose-bisphosphate aldolase		NaN	0
16D	HLIGADSLIGPDTQIGEK	1	B1AUN2	B1AUN2	Eif2b3		1	NaN	0
16D	KGQESIEPVPGQK	2	B1AUN2	B1AUN2	Eif2b3			NaN	0
16D	SLDIYSFIK	0	B1AUN2	B1AUN2	Eif2b3		1	NaN	0
16D	CMHCLMLFIMALGNILQKLR	0	B1AVU6	B1AVU6	Gm436			NaN	0
16D	QESEITYLVPWCK	1	B1AWZ3	B1AWZ3	Nipsnap3a			NaN	0
16D	NFLIYVALLR	0	B1AXP6	B1AXP6	Tomm5	Mitochondrial import receptor subunit TOM5 homolog	1	NaN	0
16D	AAAAVVVPAEWIK	1	B1AZI6	B1AZI6	Thoc2	THO complex subunit 2	1	NaN	0
16D	DFQQALYELSYHVIK	0	B1AZI6;E9Q5E2	B1AZI6	Thoc2;BC005561	THO complex subunit 2	1	NaN	0
16D	ECGNYPGFLTILR	1	B1AZI6;E9Q5E2	B1AZI6	Thoc2;BC005561	THO complex subunit 2		NaN	0
16D	LGLLEALLK	0	B1AZI6	B1AZI6	Thoc2	THO complex subunit 2		NaN	0
16D	LYDQCHDTLVQFGGFLASNLSTEDYIK	0	B1AZI6	B1AZI6	Thoc2	THO complex subunit 2		NaN	0
16D	RDVFNMFCYLGPHLSHDPILFAK	2	B1AZI6	B1AZI6	Thoc2	THO complex subunit 2		NaN	0
16D	SFDLLILK	0	B1AZI6;E9Q5E2	B1AZI6	Thoc2;BC005561	THO complex subunit 2		NaN	0
16D	VFSDIIYTVASCTENEASR	0	B1AZI6	B1AZI6	Thoc2	THO complex subunit 2		NaN	0
16D	VLNLGQALER	0	B1AZI6;E9Q5E2	B1AZI6	Thoc2;BC005561	THO complex subunit 2		NaN	0
16D	LCEGFNEVLR	0	B2RPU8;Q9D1L0	B2RPU8	Zbed5;Chchd2	Coiled-coil-helix-coiled-coil-helix domain-containing protein 2		NaN	0
16D	QFLECAQNQSDVK	0	B2RPU8;Q9D1L0	B2RPU8	Zbed5;Chchd2	Coiled-coil-helix-coiled-coil-helix domain-containing protein 2	1	NaN	0
16D	AAFALGGLGSGFASTK	0	B2RQC6	B2RQC6	Cad	CAD protein;Glutamine-dependent carbamoyl-phosphate synthase;Aspartate carbamoyltransferase;Dihydroorotase		NaN	0
16D	AGPSDMELLFDVFLETVR	1	B2RQC6	B2RQC6	Cad	CAD protein;Glutamine-dependent carbamoyl-phosphate synthase;Aspartate carbamoyltransferase;Dihydroorotase		NaN	0
16D	AIVHAVGQELQVTGPFNLQLIAK	1	B2RQC6	B2RQC6	Cad	CAD protein;Glutamine-dependent carbamoyl-phosphate synthase;Aspartate carbamoyltransferase;Dihydroorotase	1	NaN	0
16D	APHVLVLGSGVYR	1	B2RQC6	B2RQC6	Cad	CAD protein;Glutamine-dependent carbamoyl-phosphate synthase;Aspartate carbamoyltransferase;Dihydroorotase		NaN	0
16D	AQGLPVTCEVAPHHLFLNR	2	B2RQC6	B2RQC6	Cad	CAD protein;Glutamine-dependent carbamoyl-phosphate synthase;Aspartate carbamoyltransferase;Dihydroorotase		NaN	0
16D	DQMSHLFNVAHTLR	0	B2RQC6	B2RQC6	Cad	CAD protein;Glutamine-dependent carbamoyl-phosphate synthase;Aspartate carbamoyltransferase;Dihydroorotase	1	NaN	0
16D	EAAAGNIGGQTVR	0	B2RQC6	B2RQC6	Cad	CAD protein;Glutamine-dependent carbamoyl-phosphate synthase;Aspartate carbamoyltransferase;Dihydroorotase	1	NaN	0
16D	EDMEALWENMAVIDCFASDHAPHTLEEK	1	B2RQC6	B2RQC6	Cad	CAD protein;Glutamine-dependent carbamoyl-phosphate synthase;Aspartate carbamoyltransferase;Dihydroorotase		NaN	0
16D	EELSALVAPAFAHTSQVLIDK	1	B2RQC6	B2RQC6	Cad	CAD protein;Glutamine-dependent carbamoyl-phosphate synthase;Aspartate carbamoyltransferase;Dihydroorotase	1	2.9769	1
16D	EIEYEVVR	0	B2RQC6;Q8C196	B2RQC6	Cad;Cps1	CAD protein;Glutamine-dependent carbamoyl-phosphate synthase;Aspartate carbamoyltransferase;Dihydroorotase;Carbamoyl-phosphate synthase [ammonia], mitochondrial	1	NaN	0
16D	ELSDLESAR	0	B2RQC6	B2RQC6	Cad	CAD protein;Glutamine-dependent carbamoyl-phosphate synthase;Aspartate carbamoyltransferase;Dihydroorotase		NaN	0
16D	GESLADSVQTMSCYADVIVLR	0	B2RQC6	B2RQC6	Cad	CAD protein;Glutamine-dependent carbamoyl-phosphate synthase;Aspartate carbamoyltransferase;Dihydroorotase	1	NaN	0
16D	GEVAYIDGQVLVPPGYGQDVR	2	B2RQC6	B2RQC6	Cad	CAD protein;Glutamine-dependent carbamoyl-phosphate synthase;Aspartate carbamoyltransferase;Dihydroorotase		NaN	0
16D	HPQPGAVELAAK	2	B2RQC6	B2RQC6	Cad	CAD protein;Glutamine-dependent carbamoyl-phosphate synthase;Aspartate carbamoyltransferase;Dihydroorotase		NaN	0
16D	LAADFSVPLIIDIK	1	B2RQC6	B2RQC6	Cad	CAD protein;Glutamine-dependent carbamoyl-phosphate synthase;Aspartate carbamoyltransferase;Dihydroorotase		NaN	0
16D	LDSVAQWMEHFETWPAHLPIVAHAER	2	B2RQC6	B2RQC6	Cad	CAD protein;Glutamine-dependent carbamoyl-phosphate synthase;Aspartate carbamoyltransferase;Dihydroorotase		NaN	0
16D	LGGAVLSFSEATSSVQK	0	B2RQC6	B2RQC6	Cad	CAD protein;Glutamine-dependent carbamoyl-phosphate synthase;Aspartate carbamoyltransferase;Dihydroorotase	1	NaN	0
16D	LLDTIGISQPQWR	1	B2RQC6	B2RQC6	Cad	CAD protein;Glutamine-dependent carbamoyl-phosphate synthase;Aspartate carbamoyltransferase;Dihydroorotase		NaN	0
16D	LPGLIDVHVHLR	1	B2RQC6	B2RQC6	Cad	CAD protein;Glutamine-dependent carbamoyl-phosphate synthase;Aspartate carbamoyltransferase;Dihydroorotase		NaN	0
16D	LSLDDLLQR	0	B2RQC6	B2RQC6	Cad	CAD protein;Glutamine-dependent carbamoyl-phosphate synthase;Aspartate carbamoyltransferase;Dihydroorotase		NaN	0
16D	MAEIGEHVAPSEAANSLEQAQAAAER	1	B2RQC6	B2RQC6	Cad	CAD protein;Glutamine-dependent carbamoyl-phosphate synthase;Aspartate carbamoyltransferase;Dihydroorotase		NaN	0
16D	NILLTIGSYK	0	B2RQC6	B2RQC6	Cad	CAD protein;Glutamine-dependent carbamoyl-phosphate synthase;Aspartate carbamoyltransferase;Dihydroorotase	1	NaN	0
16D	NSVTGGTAAFEPSLDYCVVK	1	B2RQC6	B2RQC6	Cad	CAD protein;Glutamine-dependent carbamoyl-phosphate synthase;Aspartate carbamoyltransferase;Dihydroorotase	1	NaN	0
16D	QIALAVLSTELAVR	0	B2RQC6	B2RQC6	Cad	CAD protein;Glutamine-dependent carbamoyl-phosphate synthase;Aspartate carbamoyltransferase;Dihydroorotase		NaN	0
16D	QIDTVAAEWPAQTNYLYLTYWGNTHDLDFR	1	B2RQC6	B2RQC6	Cad	CAD protein;Glutamine-dependent carbamoyl-phosphate synthase;Aspartate carbamoyltransferase;Dihydroorotase	1	NaN	0
16D	RPVINAGDGVGEHPTQALLDIFTIR	2	B2RQC6	B2RQC6	Cad	CAD protein;Glutamine-dependent carbamoyl-phosphate synthase;Aspartate carbamoyltransferase;Dihydroorotase	1	NaN	0
16D	TLGVDLVALATR	0	B2RQC6	B2RQC6	Cad	CAD protein;Glutamine-dependent carbamoyl-phosphate synthase;Aspartate carbamoyltransferase;Dihydroorotase	1	NaN	0
16D	TVHSLACLLTQYR	0	B2RQC6	B2RQC6	Cad	CAD protein;Glutamine-dependent carbamoyl-phosphate synthase;Aspartate carbamoyltransferase;Dihydroorotase	1	NaN	0
16D	VEPVGLMTGSGVVGVK	1	B2RQC6	B2RQC6	Cad	CAD protein;Glutamine-dependent carbamoyl-phosphate synthase;Aspartate carbamoyltransferase;Dihydroorotase	1	NaN	0
16D	VLGTPVETIELTEDRR	1	B2RQC6	B2RQC6	Cad	CAD protein;Glutamine-dependent carbamoyl-phosphate synthase;Aspartate carbamoyltransferase;Dihydroorotase	1	4.4759	1
16D	VLGTSPEAIDSAENR	1	B2RQC6	B2RQC6	Cad	CAD protein;Glutamine-dependent carbamoyl-phosphate synthase;Aspartate carbamoyltransferase;Dihydroorotase	1	NaN	0
16D	SFDALNFVTMLK	0	B2RR83	B2RR83	Ythdc2	Probable ATP-dependent RNA helicase YTHDC2		NaN	0
16D	EYQLNDSAAYYLNDLDR	0	B2RSH2	B2RSH2	Gnai1	Guanine nucleotide-binding protein G(i) subunit alpha-1		NaN	0
16D	IIHEAGYSEEECK	0	B2RSH2	B2RSH2	Gnai1	Guanine nucleotide-binding protein G(i) subunit alpha-1		NaN	0
16D	MEGHDPKEPEQLR	2	B2RXM2;J3QNY1	B2RXM2	Gm6793;Gm9242			NaN	0
16D	MEGHDPKEPEQLRK	2	B2RXM2;J3QNY1	B2RXM2	Gm6793;Gm9242			NaN	0
16D	GLASGSAETLPANFR	1	B2RXQ2	B2RXQ2	Ppfia1			NaN	0
16D	VLELQEVIDR	0	B2RXQ2	B2RXQ2	Ppfia1		1	NaN	0
16D	AEETGHWLWSR	0	B2RXS4	B2RXS4	Plxnb2	Plexin-B2		NaN	0
16D	AHMEDNCPQFLAPDPLVIPMNHETEVTFQGK	4	B2RXS4	B2RXS4	Plxnb2	Plexin-B2		NaN	0
16D	AHTDSLNTLVALHQLYQYTQK	0	B2RXS4	B2RXS4	Plxnb2	Plexin-B2	1	NaN	0
16D	DGATLILSK	0	B2RXS4	B2RXS4	Plxnb2	Plexin-B2	1	NaN	0
16D	DSQDPYCGWCVIEGR	1	B2RXS4	B2RXS4	Plxnb2	Plexin-B2	1	NaN	0
16D	DTAHNLPEFIVK	1	B2RXS4	B2RXS4	Plxnb2	Plexin-B2	1	NaN	0
16D	EAMSLVENLPCISCASNR	1	B2RXS4	B2RXS4	Plxnb2	Plexin-B2		NaN	0
16D	EFTDLMIEMEDQTNDVHEAGIPTLDYK	1	B2RXS4	B2RXS4	Plxnb2	Plexin-B2		NaN	0
16D	HALLEEENR	0	B2RXS4	B2RXS4	Plxnb2	Plexin-B2	1	NaN	0
16D	KEFTDLMIEMEDQTNDVHEAGIPTLDYK	1	B2RXS4	B2RXS4	Plxnb2	Plexin-B2		NaN	0
16D	LQQIAAALENK	0	B2RXS4	B2RXS4	Plxnb2	Plexin-B2		NaN	0
16D	RPIVEQALYQFSNLLNSK	1	B2RXS4	B2RXS4	Plxnb2	Plexin-B2	1	NaN	0
16D	SDCSLCLAADPAYR	1	B2RXS4	B2RXS4	Plxnb2	Plexin-B2	1	NaN	0
16D	SFLINFIHTLENQR	0	B2RXS4	B2RXS4	Plxnb2	Plexin-B2		NaN	0
16D	SQLEGLEESVR	0	B2RXS4	B2RXS4	Plxnb2	Plexin-B2		NaN	0
16D	VGVSQQPEDSQQDLPGER	2	B2RXS4	B2RXS4	Plxnb2	Plexin-B2	1	NaN	0
16D	VTLNDVPCEVTK	1	B2RXS4	B2RXS4	Plxnb2	Plexin-B2		NaN	0
16D	VWHLVRPTDEVDEGK	1	B2RXS4	B2RXS4	Plxnb2	Plexin-B2	1	NaN	0
16D	VYLAPDGTSAEYGSIPVDINKK	2	B2RXS4	B2RXS4	Plxnb2	Plexin-B2		NaN	0
16D	YFFDFLDEQAEK	0	B2RXS4	B2RXS4	Plxnb2	Plexin-B2	1	NaN	0
16D	YYDEIINALEEDPAAQK	1	B2RXS4	B2RXS4	Plxnb2	Plexin-B2		NaN	0
16D	EYSSELNAPSQESDSHPR	2	B2RY56	B2RY56	Rbm25	RNA-binding protein 25		NaN	0
16D	LLAEGHPDPDAELQR	2	B2RY56	B2RY56	Rbm25	RNA-binding protein 25		NaN	0
16D	LLHDLQIGEK	0	B2RY56	B2RY56	Rbm25	RNA-binding protein 25		NaN	0
16D	NIVSAFGIIPR	1	B7ZNL8	B7ZNL8	Pus7			NaN	0
16D	VSEGCLTSSQDGVENDGLHR	0	B7ZNL8	B7ZNL8	Pus7			NaN	0
16D	FSDTRPWDPLNDMIQFEK	2	B9EJ86	B9EJ86	Osbpl8	Oxysterol-binding protein		NaN	0
16D	GIDLGDIQSSIESIK	0	B9EJ86	B9EJ86	Osbpl8	Oxysterol-binding protein		NaN	0
16D	QVRPGMDLSR	1	B9EJ86	B9EJ86	Osbpl8	Oxysterol-binding protein		NaN	0
16D	YTHLVDQDTTSFDSAWGQESAQNTK	0	C0HKD9;C0HKD8	C0HKD9				NaN	0
16D	ELYVQGGGDCPEMSIGAIK	1	D3YXG0	D3YXG0	Hmcn1			NaN	0
16D	IALEISLPGSFIYVFTDAR	1	D3YXG0	D3YXG0	Hmcn1			NaN	0
16D	LWEIGNMLDTGR	0	D3YXG0	D3YXG0	Hmcn1			NaN	0
16D	AETLSGLGDASAAGAAAVSSAASETGTR	0	D3YXK2	D3YXK2	Safb	Scaffold attachment factor B1		NaN	0
16D	AIEDEGGNPDEIEVTSECNK	1	D3YXK2	D3YXK2	Safb	Scaffold attachment factor B1		NaN	0
16D	CQWSEADAPLAVVK	1	D3YXK2;Q80YR5	D3YXK2	Safb;Safb2	Scaffold attachment factor B1;Scaffold attachment factor B2		NaN	0
16D	CYGFVTMSTAEEATK	0	D3YXK2	D3YXK2	Safb	Scaffold attachment factor B1	1	NaN	0
16D	ILDILGETCK	0	D3YXK2;Q80YR5	D3YXK2	Safb;Safb2	Scaffold attachment factor B1;Scaffold attachment factor B2	1	NaN	0
16D	NFWVSGLSSTTR	0	D3YXK2	D3YXK2	Safb	Scaffold attachment factor B1		NaN	0
16D	SEPVKEEGSELEQPFAQATSSVGPDR	3	D3YXK2;Q80YR5	D3YXK2	Safb;Safb2	Scaffold attachment factor B1;Scaffold attachment factor B2		NaN	0
16D	SKDADDQKPGPSER	2	D3YXK2	D3YXK2	Safb	Scaffold attachment factor B1		NaN	0
16D	ADSASESDTDAAGGGPAAMQSSCSATSGGSGGGGGGKSGGIVISPFR	2	D3YZP9	D3YZP9	Ccdc6	Coiled-coil domain-containing protein 6		NaN	0
16D	AEQEEEFISNTLFK	0	D3YZP9	D3YZP9	Ccdc6	Coiled-coil domain-containing protein 6		NaN	0
16D	DISMEIDSPENMMR	1	D3YZP9	D3YZP9	Ccdc6	Coiled-coil domain-containing protein 6		NaN	0
16D	EKIDLENTLEQEQEALVNR	0	D3YZP9	D3YZP9	Ccdc6	Coiled-coil domain-containing protein 6		NaN	0
16D	IDLENTLEQEQEALVNR	0	D3YZP9	D3YZP9	Ccdc6	Coiled-coil domain-containing protein 6		NaN	0
16D	KLENDTISK	0	D3YZP9	D3YZP9	Ccdc6	Coiled-coil domain-containing protein 6		NaN	0
16D	QLSESESSLEMDDER	0	D3YZP9	D3YZP9	Ccdc6	Coiled-coil domain-containing protein 6		NaN	0
16D	FCFSNEFSTFTHK	0	D3YZZ5	D3YZZ5	Tmed7			NaN	0
16D	QCFYEDITQGTK	0	D3YZZ5	D3YZZ5	Tmed7		1	NaN	0
16D	QYDSFTFTASR	0	D3YZZ5	D3YZZ5	Tmed7			NaN	0
16D	SVIDYQTHFR	0	D3YZZ5	D3YZZ5	Tmed7			NaN	0
16D	TVYFDFQVGEDPPLFPSENR	3	D3YZZ5	D3YZZ5	Tmed7		1	NaN	0
16D	VSALTQMESACVSIHEALK	0	D3YZZ5	D3YZZ5	Tmed7			NaN	0
16D	DIIGVAETGSGK	0	D3Z0M9	D3Z0M9	Ddx23			NaN	0
16D	EDSAVFYELK	0	D3Z0M9	D3Z0M9	Ddx23			NaN	0
16D	ELAQQIEEETIK	0	D3Z0M9	D3Z0M9	Ddx23			NaN	0
16D	KGDEDEHGDKRPK	1	D3Z0M9	D3Z0M9	Ddx23			NaN	0
16D	AGTTTIEAVK	0	D3Z2H9	D3Z2H9	Tpm3-rs7			NaN	0
16D	AGTTTIEAVKR	0	D3Z2H9	D3Z2H9	Tpm3-rs7		1	NaN	0
16D	ALKDEEKMELQEIQLK	0	D3Z2H9;P21107	D3Z2H9	Tpm3-rs7;Tpm3	Tropomyosin alpha-3 chain	1	NaN	0
16D	CLSAAEEK	0	D3Z2H9	D3Z2H9	Tpm3-rs7			NaN	0
16D	CTKEEHLCTQR	0	D3Z2H9	D3Z2H9	Tpm3-rs7		1	NaN	0
16D	DEEKMELQEIQLK	0	D3Z2H9;P21107	D3Z2H9	Tpm3-rs7;Tpm3	Tropomyosin alpha-3 chain	2	NaN	0
16D	EEHLCTQR	0	D3Z2H9	D3Z2H9	Tpm3-rs7			NaN	0
16D	HIAEEADR	0	D3Z2H9;P21107	D3Z2H9	Tpm3-rs7;Tpm3	Tropomyosin alpha-3 chain		NaN	0
16D	HIAEEADRK	0	D3Z2H9;P21107	D3Z2H9	Tpm3-rs7;Tpm3	Tropomyosin alpha-3 chain		NaN	0
16D	IQVLQQQADDAEER	0	D3Z2H9	D3Z2H9	Tpm3-rs7		1	NaN	0
16D	IQVLQQQADDAEERAER	0	D3Z2H9	D3Z2H9	Tpm3-rs7		1	NaN	0
16D	KIQVLQQQADDAEER	0	D3Z2H9	D3Z2H9	Tpm3-rs7		2	NaN	0
16D	KLVIIEGDLER	0	D3Z2H9;P21107	D3Z2H9	Tpm3-rs7;Tpm3	Tropomyosin alpha-3 chain	1	NaN	0
16D	LVIIEGDLER	0	D3Z2H9;P21107	D3Z2H9	Tpm3-rs7;Tpm3	Tropomyosin alpha-3 chain	1	NaN	0
16D	MELQEIQLK	0	D3Z2H9;P21107	D3Z2H9	Tpm3-rs7;Tpm3	Tropomyosin alpha-3 chain	1	NaN	0
16D	MLDQTLLDLNEM	0	D3Z2H9	D3Z2H9	Tpm3-rs7		2	NaN	0
16D	TIDDLEDKLK	0	D3Z2H9	D3Z2H9	Tpm3-rs7		1	NaN	0
16D	LAESENEHAQQSK	0	D3Z3L3	D3Z3L3	Trim12c			NaN	0
16D	ATENDIANFFSPLNPIR	2	D3Z3N4	D3Z3N4	Hnrnph3			NaN	0
16D	DGMDNQGGYGSVGR	0	D3Z3N4	D3Z3N4	Hnrnph3		1	NaN	0
16D	DKNNMQHR	0	D3Z3N4	D3Z3N4	Hnrnph3			NaN	0
16D	EIAENALGK	0	D3Z3N4	D3Z3N4	Hnrnph3		1	NaN	0
16D	GMGGHGYGGAGDASSGFHGGHFVHMR	0	D3Z3N4	D3Z3N4	Hnrnph3			NaN	0
16D	HNGPNDASDGTVR	1	D3Z3N4	D3Z3N4	Hnrnph3			NaN	0
16D	STGEAFVQFASK	0	D3Z3N4	D3Z3N4	Hnrnph3			NaN	0
16D	VHIDIGADGR	0	D3Z3N4	D3Z3N4	Hnrnph3			NaN	0
16D	YIELFLNSTPGGGSGMGGSGMGGYGR	1	D3Z3N4	D3Z3N4	Hnrnph3			NaN	0
16D	CPLCQQDWVVQR	1	D3Z497;Q9WTZ1	D3Z497	Gm7075;Rnf7	RING-box protein 2		NaN	0
16D	AHLTNQYMQR	0	D3Z5M2;Q6PHQ9	D3Z5M2	Gm10110;Pabpc4	Polyadenylate-binding protein		NaN	0
16D	ALDTMNFDVMK	0	D3Z5M2;Q6PHQ9	D3Z5M2	Gm10110;Pabpc4	Polyadenylate-binding protein		NaN	0
16D	EFSPFGSITSAK	1	D3Z5M2;Q6PHQ9	D3Z5M2	Gm10110;Pabpc4	Polyadenylate-binding protein		NaN	0
16D	GFGFVSYEK	0	D3Z5M2;Q6PHQ9	D3Z5M2	Gm10110;Pabpc4	Polyadenylate-binding protein		NaN	0
16D	GYAFVHFETQEAADK	0	D3Z5M2;Q6PHQ9	D3Z5M2	Gm10110;Pabpc4	Polyadenylate-binding protein		NaN	0
16D	IVGSKPLYVALAQR	1	D3Z5M2;Q6PHQ9	D3Z5M2	Gm10110;Pabpc4	Polyadenylate-binding protein		NaN	0
16D	NFGEEVDDGNLK	0	D3Z5M2;Q6PHQ9	D3Z5M2	Gm10110;Pabpc4	Polyadenylate-binding protein	1	NaN	0
16D	NFGEEVDDGNLKELFSQFGK	0	D3Z5M2;Q6PHQ9	D3Z5M2	Gm10110;Pabpc4	Polyadenylate-binding protein		NaN	0
16D	NLDDTIDDEK	0	D3Z5M2;Q6PHQ9	D3Z5M2	Gm10110;Pabpc4	Polyadenylate-binding protein		NaN	0
16D	NLDDTIDDEKLR	0	D3Z5M2;Q6PHQ9	D3Z5M2	Gm10110;Pabpc4	Polyadenylate-binding protein		NaN	0
16D	SKVDEAVAVLQAHHAK	0	D3Z5M2;Q6PHQ9	D3Z5M2	Gm10110;Pabpc4	Polyadenylate-binding protein		NaN	0
16D	CVQSNIVLLTQAFR	0	D3Z7P3	D3Z7P3	Gls	Glutaminase kidney isoform, mitochondrial	1	NaN	0
16D	DSPGETDAFGNSEGK	1	D3Z7P3	D3Z7P3	Gls	Glutaminase kidney isoform, mitochondrial	1	NaN	0
16D	FDYVMQFLNK	0	D3Z7P3	D3Z7P3	Gls	Glutaminase kidney isoform, mitochondrial	1	NaN	0
16D	FSPDLWGVSVCTVDGQR	1	D3Z7P3	D3Z7P3	Gls	Glutaminase kidney isoform, mitochondrial		NaN	0
16D	GIHFCHDLVSLCNFHNYDNLR	0	D3Z7P3	D3Z7P3	Gls	Glutaminase kidney isoform, mitochondrial	2	NaN	0
16D	GPGAGGLSSSPSEILQELGK	2	D3Z7P3	D3Z7P3	Gls	Glutaminase kidney isoform, mitochondrial		NaN	0
16D	LFLNEDDKPHNPMVNAGAIVVTSLIK	2	D3Z7P3	D3Z7P3	Gls	Glutaminase kidney isoform, mitochondrial		NaN	0
16D	LTLQTTSDGVMLDK	0	D3Z7P3	D3Z7P3	Gls	Glutaminase kidney isoform, mitochondrial		NaN	0
16D	MAGNEYVGFSNATFQSER	0	D3Z7P3	D3Z7P3	Gls	Glutaminase kidney isoform, mitochondrial		NaN	0
16D	NFAIGYYLK	0	D3Z7P3	D3Z7P3	Gls	Glutaminase kidney isoform, mitochondrial		NaN	0
16D	QGLLPSLEDLLFYTIAEGQEK	1	D3Z7P3	D3Z7P3	Gls	Glutaminase kidney isoform, mitochondrial		NaN	0
16D	YAIAVNDLGTEYVHR	0	D3Z7P3	D3Z7P3	Gls	Glutaminase kidney isoform, mitochondrial		NaN	0
16D	ADTVGLACEAINR	0	D4AFX7	D4AFX7	Dnajc13		1	NaN	0
16D	AELLEFLESQQENMIK	0	D4AFX7	D4AFX7	Dnajc13		1	NaN	0
16D	AGFLAFTQLPK	1	D4AFX7	D4AFX7	Dnajc13			NaN	0
16D	ATVPLQSNVIEASPDMK	2	D4AFX7	D4AFX7	Dnajc13			NaN	0
16D	DNPEAAVHIFEGTHENPELIWNDSSR	2	D4AFX7	D4AFX7	Dnajc13			NaN	0
16D	DSLLASLLDGVR	0	D4AFX7	D4AFX7	Dnajc13		1	NaN	0
16D	EFLIALLEK	0	D4AFX7	D4AFX7	Dnajc13			NaN	0
16D	ELIVGEIFVR	0	D4AFX7	D4AFX7	Dnajc13		1	NaN	0
16D	ENGLEVLQEAFSR	0	D4AFX7	D4AFX7	Dnajc13		1	NaN	0
16D	EQSELVAQALK	0	D4AFX7	D4AFX7	Dnajc13			NaN	0
16D	FLENLLEK	0	D4AFX7	D4AFX7	Dnajc13			NaN	0
16D	FLPSVFMDAMR	1	D4AFX7	D4AFX7	Dnajc13			NaN	0
16D	IFIAQPAWVLR	1	D4AFX7	D4AFX7	Dnajc13			NaN	0
16D	IVDGPDPENIILILK	2	D4AFX7	D4AFX7	Dnajc13			NaN	0
16D	KPVVLEVTPGGFDQINPVTNR	3	D4AFX7	D4AFX7	Dnajc13		1	NaN	0
16D	LLEGVGLENLDSPAATK	1	D4AFX7	D4AFX7	Dnajc13		1	NaN	0
16D	NEETNQQEVANSLAK	0	D4AFX7	D4AFX7	Dnajc13			NaN	0
16D	QLVLETLYALASNTK	0	D4AFX7	D4AFX7	Dnajc13			NaN	0
16D	SLQYGEQVSEILSR	0	D4AFX7	D4AFX7	Dnajc13			NaN	0
16D	TELLTEALR	0	D4AFX7	D4AFX7	Dnajc13			NaN	0
16D	VYNEVPTFQLEVPK	2	D4AFX7	D4AFX7	Dnajc13			NaN	0
16D	ELHSSPHGLSSESTR	1	E0CYQ0	E0CYQ0	Kctd17		1	NaN	0
16D	LCQGEELQSDRDETGAYLIDRDPTYFGPILNFLR	2	E0CYQ0	E0CYQ0	Kctd17			NaN	0
16D	QPEKQATK	1	E0CYV9	E0CYV9	1110002E22Rik			NaN	0
16D	SQVPSNPK	2	E0CYV9	E0CYV9	1110002E22Rik		1	NaN	0
16D	EQVGTGASGEQAGTK	0	E2JF22	E2JF22	Piezo1	Piezo-type mechanosensitive ion channel component 1	1	NaN	0
16D	DVRPPHVNADHGDEVPFVFGSFFWGMK	3	E9PV38	E9PV38	Ces2g	Carboxylic ester hydrolase	1	NaN	0
16D	ENLQAVLK	0	E9PV38;Q6PDB7;Q91WG0	E9PV38	Ces2g;Ces2b;Ces2c	Carboxylic ester hydrolase;Acylcarnitine hydrolase	1	NaN	0
16D	AADTQVSETLKR	0	E9PVA8	E9PVA8	Gcn1l1		1	NaN	0
16D	AIITALGVDR	0	E9PVA8	E9PVA8	Gcn1l1			NaN	0
16D	ALADENEFVR	0	E9PVA8	E9PVA8	Gcn1l1			NaN	0
16D	AYSDQAIVNLLK	0	E9PVA8	E9PVA8	Gcn1l1			NaN	0
16D	CLQNPCSDIR	1	E9PVA8	E9PVA8	Gcn1l1		1	NaN	0
16D	CMLDAALATLNAHGK	0	E9PVA8	E9PVA8	Gcn1l1		1	NaN	0
16D	DAVLFFSESLVPTAR	1	E9PVA8	E9PVA8	Gcn1l1			NaN	0
16D	DLAPYLPSVTPGLK	3	E9PVA8	E9PVA8	Gcn1l1			NaN	0
16D	DLILPTIQK	1	E9PVA8	E9PVA8	Gcn1l1			NaN	0
16D	DTMLQALR	0	E9PVA8	E9PVA8	Gcn1l1			NaN	0
16D	EGVLTGSPEQK	1	E9PVA8	E9PVA8	Gcn1l1			NaN	0
16D	FLLLASEDALCTVLR	0	E9PVA8	E9PVA8	Gcn1l1			NaN	0
16D	FVHFIDAPSLALIMPIVQR	2	E9PVA8	E9PVA8	Gcn1l1			NaN	0
16D	GDTLLQALDFLPLLMQTVEK	1	E9PVA8	E9PVA8	Gcn1l1		1	NaN	0
16D	GEELLQSLSK	0	E9PVA8	E9PVA8	Gcn1l1			NaN	0
16D	GEHVPGFCLPK	2	E9PVA8	E9PVA8	Gcn1l1			NaN	0
16D	HLDQIIPR	1	E9PVA8	E9PVA8	Gcn1l1		1	NaN	0
16D	IIIEDLLEATR	0	E9PVA8	E9PVA8	Gcn1l1			NaN	0
16D	ILDVASLEALNECSR	0	E9PVA8	E9PVA8	Gcn1l1			NaN	0
16D	KLDAGNQLALIEELHK	0	E9PVA8	E9PVA8	Gcn1l1			NaN	0
16D	LDAGNQLALIEELHK	0	E9PVA8	E9PVA8	Gcn1l1			NaN	0
16D	LLTWVIGTGSPR	1	E9PVA8	E9PVA8	Gcn1l1			NaN	0
16D	LSQYLDSSQVKPLFQFFVPDALNDR	2	E9PVA8	E9PVA8	Gcn1l1			NaN	0
16D	LSSLLIK	0	E9PVA8	E9PVA8	Gcn1l1			NaN	0
16D	LTEVLTDSHVK	0	E9PVA8	E9PVA8	Gcn1l1			NaN	0
16D	LTSADALRPSVVSITGPLIR	2	E9PVA8	E9PVA8	Gcn1l1			NaN	0
16D	LVEVQCLLLLEVLGGSHK	0	E9PVA8	E9PVA8	Gcn1l1			NaN	0
16D	LVLPSLLAALEEESWR	1	E9PVA8	E9PVA8	Gcn1l1			NaN	0
16D	MTTETASEDDNFGTAQSNK	0	E9PVA8	E9PVA8	Gcn1l1			NaN	0
16D	NLVSLLLSMLGHDEDNTR	0	E9PVA8	E9PVA8	Gcn1l1			NaN	0
16D	QAGAEALSQAVAR	0	E9PVA8	E9PVA8	Gcn1l1			NaN	0
16D	QLDDEEVSEFALDGLK	0	E9PVA8	E9PVA8	Gcn1l1			NaN	0
16D	SGAAQGLAEVMAGLGVEK	0	E9PVA8	E9PVA8	Gcn1l1		1	NaN	0
16D	SIIQSAQQDSIK	0	E9PVA8	E9PVA8	Gcn1l1			NaN	0
16D	SWCQEELPVAVR	1	E9PVA8	E9PVA8	Gcn1l1			NaN	0
16D	TFEQLHSTIGHQALEDILPFLLK	1	E9PVA8	E9PVA8	Gcn1l1			NaN	0
16D	VDPLFTELLNGIR	1	E9PVA8	E9PVA8	Gcn1l1		1	NaN	0
16D	VLAFLSSVAGDALTR	0	E9PVA8	E9PVA8	Gcn1l1			NaN	0
16D	VLQEALCVISGVPGLK	1	E9PVA8	E9PVA8	Gcn1l1		1	NaN	0
16D	YLLDNCAPLLR	1	E9PVA8	E9PVA8	Gcn1l1			NaN	0
16D	YSNEVQDMILSNAVADR	0	E9PVA8	E9PVA8	Gcn1l1		1	NaN	0
16D	DISQEMEGLSQALSQK	0	E9PVZ8	E9PVZ8	Golgb1			NaN	0
16D	DLMAQIQAFGR	0	E9PVZ8	E9PVZ8	Golgb1		1	NaN	0
16D	DQLIQDAAAENNK	0	E9PVZ8	E9PVZ8	Golgb1			NaN	0
16D	DQTTDLNNSLEK	0	E9PVZ8	E9PVZ8	Golgb1			NaN	0
16D	ELQGSLDSTLAQLAAFTK	0	E9PVZ8	E9PVZ8	Golgb1			NaN	0
16D	EQVEESGAGSSLK	0	E9PVZ8	E9PVZ8	Golgb1		1	NaN	0
16D	HDQAAESAQAMR	0	E9PVZ8	E9PVZ8	Golgb1			NaN	0
16D	ILLDDTQSEAAR	0	E9PVZ8	E9PVZ8	Golgb1			NaN	0
16D	KLEEHEEALLGR	0	E9PVZ8	E9PVZ8	Golgb1			NaN	0
16D	KPTELEEETNAK	1	E9PVZ8	E9PVZ8	Golgb1		1	NaN	0
16D	LDAELVQYR	0	E9PVZ8	E9PVZ8	Golgb1			NaN	0
16D	NLQTQLTALQEEGTLGVYHAQLK	0	E9PVZ8	E9PVZ8	Golgb1			NaN	0
16D	QLLDAQLQQNK	0	E9PVZ8	E9PVZ8	Golgb1			NaN	0
16D	TAAEEELQAVVQR	0	E9PVZ8	E9PVZ8	Golgb1			NaN	0
16D	TNQLTEALEAIK	0	E9PVZ8	E9PVZ8	Golgb1			NaN	0
16D	LLSDFLDSEVSELR	0	E9PWG6	E9PWG6	Ncapg			NaN	0
16D	ADKAELEHIAFNPSLVYLMDDFR	1	E9PWQ3	E9PWQ3	Col6a3			NaN	0
16D	AELEHIAFNPSLVYLMDDFR	1	E9PWQ3	E9PWQ3	Col6a3			NaN	0
16D	AELQHIATDDSLVFTVPEFR	1	E9PWQ3	E9PWQ3	Col6a3			NaN	0
16D	AEQGSGPVSGEK	1	E9PWQ3	E9PWQ3	Col6a3			NaN	0
16D	AEQGSGPVSGEKDVVFLIDGSEGVR	1	E9PWQ3	E9PWQ3	Col6a3			NaN	0
16D	DFLVNVLER	0	E9PWQ3	E9PWQ3	Col6a3		1	NaN	0
16D	DIIFLLDGSDNVGK	0	E9PWQ3	E9PWQ3	Col6a3			NaN	0
16D	DIVFLVDGSSSLGPSNFNAIR	1	E9PWQ3	E9PWQ3	Col6a3			NaN	0
16D	DQNVFVSQK	0	E9PWQ3	E9PWQ3	Col6a3			NaN	0
16D	DSFQEVLR	0	E9PWQ3	E9PWQ3	Col6a3			NaN	0
16D	DVVFLIDGSEGVR	0	E9PWQ3	E9PWQ3	Col6a3			NaN	0
16D	DVVFLIDGSR	0	E9PWQ3	E9PWQ3	Col6a3		1	NaN	0
16D	EELSSLKPILTPSTGAGVGSK	2	E9PWQ3	E9PWQ3	Col6a3		1	NaN	0
16D	ELGTIQQVISER	0	E9PWQ3	E9PWQ3	Col6a3		1	NaN	0
16D	EVQVSEVTENSAR	0	E9PWQ3	E9PWQ3	Col6a3			NaN	0
16D	EVYSFASEPNDVFFK	1	E9PWQ3	E9PWQ3	Col6a3			NaN	0
16D	FASEIVDTVYEDGDSIR	0	E9PWQ3	E9PWQ3	Col6a3		1	NaN	0
16D	FWYGGCGGNENR	0	E9PWQ3	E9PWQ3	Col6a3			NaN	0
16D	GDSVDQCALIQSIR	0	E9PWQ3	E9PWQ3	Col6a3			NaN	0
16D	GGPGQPGFEGEQGTR	2	E9PWQ3	E9PWQ3	Col6a3		1	NaN	0
16D	GGSQVYIGNALEYVLK	0	E9PWQ3	E9PWQ3	Col6a3			NaN	0
16D	GLSLVGGESANIGQALDFVVENHFTR	0	E9PWQ3	E9PWQ3	Col6a3			NaN	0
16D	HTDQEELVK	0	E9PWQ3	E9PWQ3	Col6a3		1	NaN	0
16D	IAEGVPQLLIVLTAEPSGDDVR	2	E9PWQ3	E9PWQ3	Col6a3			NaN	0
16D	IEDGVPQHLVLFLGGK	1	E9PWQ3	E9PWQ3	Col6a3			NaN	0
16D	IEEGVPQFLVLISSGK	1	E9PWQ3	E9PWQ3	Col6a3		1	NaN	0
16D	IGDLQSQIVSLLK	0	E9PWQ3	E9PWQ3	Col6a3		1	NaN	0
16D	IGVVQFSNDVFPEFYLK	1	E9PWQ3	E9PWQ3	Col6a3			NaN	0
16D	IIEELDVKPDGTR	1	E9PWQ3	E9PWQ3	Col6a3			NaN	0
16D	LLTPITTLTSQQIHQILASTR	1	E9PWQ3	E9PWQ3	Col6a3			NaN	0
16D	LSDAGITPLFLTSQEDR	1	E9PWQ3	E9PWQ3	Col6a3			NaN	0
16D	LTLLGGPTPNTGAALEFVLR	2	E9PWQ3	E9PWQ3	Col6a3			NaN	0
16D	NHFVPEAGSR	1	E9PWQ3	E9PWQ3	Col6a3			NaN	0
16D	NVLTCHVCLDICNIDPSCGFGSWRPSFR	2	E9PWQ3	E9PWQ3	Col6a3			NaN	0
16D	QNLTVTDR	0	E9PWQ3	E9PWQ3	Col6a3			NaN	0
16D	QQSLETAMSFVAR	0	E9PWQ3	E9PWQ3	Col6a3			NaN	0
16D	SALLDSIQNLQVALTSK	0	E9PWQ3	E9PWQ3	Col6a3		1	NaN	0
16D	SDDEVDDSAVELK	0	E9PWQ3	E9PWQ3	Col6a3		1	NaN	0
16D	SLDEVSQPAQELK	1	E9PWQ3	E9PWQ3	Col6a3		1	NaN	0
16D	SVEDAQDVSLALTQK	0	E9PWQ3	E9PWQ3	Col6a3			NaN	0
16D	TDLQTITNDPR	1	E9PWQ3	E9PWQ3	Col6a3		1	NaN	0
16D	TLTGTTEVHVNK	0	E9PWQ3	E9PWQ3	Col6a3			NaN	0
16D	VAVVTYNNEVTTEIR	0	E9PWQ3	E9PWQ3	Col6a3			NaN	0
16D	VGLVQFSDTPVTEFSLDTYQTK	1	E9PWQ3	E9PWQ3	Col6a3			NaN	0
16D	VPQIAFVITGGK	1	E9PWQ3	E9PWQ3	Col6a3			NaN	0
16D	VVESLDVGPDR	1	E9PWQ3	E9PWQ3	Col6a3			NaN	0
16D	FDEFDEAIDEAIEDDIKEADGGGVGR	0	E9PWW9	E9PWW9	Rsf1			NaN	0
16D	NSTASENTEITSER	0	E9PWW9	E9PWW9	Rsf1			NaN	0
16D	TKNPLDQETK	1	E9PY46	E9PY46	Ift140			NaN	0
16D	DTPEENMEVNIQVPSAK	2	E9PYB0	E9PYB0	Ahnak2		1	NaN	0
16D	FGMTSGQSPDTSEQK	1	E9PYB0	E9PYB0	Ahnak2		1	NaN	0
16D	GEEGAVQHSQQGQENQDKDIADGCMETPTK	1	E9PYB0	E9PYB0	Ahnak2			NaN	0
16D	GEVSAPDLEVSLPGVEVDIQAPGAK	3	E9PYB0	E9PYB0	Ahnak2		1	NaN	0
16D	LEGELALADK	0	E9PYB0	E9PYB0	Ahnak2		1	NaN	0
16D	LEGELALADKDVAAK	0	E9PYB0	E9PYB0	Ahnak2		1	NaN	0
16D	LEGELTLADKDVVAK	0	E9PYB0	E9PYB0	Ahnak2			NaN	0
16D	LPEGQLPEAELPAAK	3	E9PYB0	E9PYB0	Ahnak2		1	NaN	0
16D	LPEGQLPEAELPAAQAAAAAGAGLK	3	E9PYB0	E9PYB0	Ahnak2			NaN	0
16D	LPEGQLPEAELPAAQAAAGAGLK	3	E9PYB0	E9PYB0	Ahnak2			NaN	0
16D	MPSFGVSAPGKPSLEASLEVGAPK	4	E9PYB0	E9PYB0	Ahnak2		1	NaN	0
16D	RGDAGALDGCPTQEDDTKDR	1	E9PYB0	E9PYB0	Ahnak2			NaN	0
16D	RPEGPQSGR	2	E9PYB0	E9PYB0	Ahnak2			NaN	0
16D	RSHSSSEASEHR	0	E9PYB0	E9PYB0	Ahnak2			NaN	0
16D	SADLELK	0	E9PYB0	E9PYB0	Ahnak2			NaN	0
16D	SHSSSEASEHR	0	E9PYB0	E9PYB0	Ahnak2		2	NaN	0
16D	TDVESGASGYSVTGGGDQGIFVK	0	E9PYB0	E9PYB0	Ahnak2		1	NaN	0
16D	TLEEAGDRER	0	E9PYB0	E9PYB0	Ahnak2		1	NaN	0
16D	TPDLSVQLPSADLDLK	2	E9PYB0	E9PYB0	Ahnak2		1	NaN	0
16D	TPDLSVQLPSADLELK	2	E9PYB0	E9PYB0	Ahnak2		1	NaN	0
16D	TPDLSVQLR	1	E9PYB0	E9PYB0	Ahnak2			NaN	0
16D	VEADVAPPQVQGDLK	2	E9PYB0	E9PYB0	Ahnak2		1	NaN	0
16D	ATTLASTLMEQYMK	0	E9PYG6	E9PYG6	Rasa1			NaN	0
16D	LESLLLCTLNDR	0	E9PYG6	E9PYG6	Rasa1			NaN	0
16D	LLAITELLQQK	0	E9PYG6	E9PYG6	Rasa1			NaN	0
16D	MIMFLDELGNVPELPDTTEHSR	2	E9PYG6	E9PYG6	Rasa1			NaN	0
16D	SVQNLANLVEFGAK	0	E9PYG6	E9PYG6	Rasa1			NaN	0
16D	TDEQGLIVEDLVEEVGREEDPHEGK	1	E9PYG6	E9PYG6	Rasa1			NaN	0
16D	ASEEHLK	0	E9PZF0;Q01768	E9PZF0	Gm20390;Nme2	Nucleoside diphosphate kinase;Nucleoside diphosphate kinase B		NaN	0
16D	DRPFFPGLVK	2	E9PZF0;Q01768	E9PZF0	Gm20390;Nme2	Nucleoside diphosphate kinase;Nucleoside diphosphate kinase B	1	NaN	0
16D	DRPFFTGLVK	1	E9PZF0;P15532	E9PZF0	Gm20390;Nme1	Nucleoside diphosphate kinase;Nucleoside diphosphate kinase A	1	3.6712	1
16D	EIHLWFKPEELIDYK	1	E9PZF0;Q01768	E9PZF0	Gm20390;Nme2	Nucleoside diphosphate kinase;Nucleoside diphosphate kinase B	2	3.1435	2
16D	GDFCIQVGR	0	E9PZF0;Q01768;P15532	E9PZF0	Gm20390;Nme2;Nme1	Nucleoside diphosphate kinase;Nucleoside diphosphate kinase B;Nucleoside diphosphate kinase A		NaN	0
16D	GLVGEIIK	0	E9PZF0;Q01768;P15532	E9PZF0	Gm20390;Nme2;Nme1	Nucleoside diphosphate kinase;Nucleoside diphosphate kinase B;Nucleoside diphosphate kinase A		NaN	0
16D	NIIHGSDSVESAEK	0	E9PZF0;Q01768	E9PZF0	Gm20390;Nme2	Nucleoside diphosphate kinase;Nucleoside diphosphate kinase B	2	NaN	0
16D	NIIHGSDSVESAEKEIHLWFKPEELIDYK	1	E9PZF0;Q01768	E9PZF0	Gm20390;Nme2	Nucleoside diphosphate kinase;Nucleoside diphosphate kinase B	1	3.1868	1
16D	TFIAIKPDGVQR	1	E9PZF0;Q01768;P15532	E9PZF0	Gm20390;Nme2;Nme1	Nucleoside diphosphate kinase;Nucleoside diphosphate kinase B;Nucleoside diphosphate kinase A	1	3.8811	1
16D	VMLGETNPADSKPGTIR	2	E9PZF0;Q01768;P15532	E9PZF0	Gm20390;Nme2;Nme1	Nucleoside diphosphate kinase;Nucleoside diphosphate kinase B;Nucleoside diphosphate kinase A	1	NaN	0
16D	YMHSGPVVAMVWEGLNVVK	1	E9PZF0;P15532	E9PZF0	Gm20390;Nme1	Nucleoside diphosphate kinase;Nucleoside diphosphate kinase A	1	NaN	0
16D	YMNSGPVVAMVWEGLNVVK	1	E9PZF0;Q01768	E9PZF0	Gm20390;Nme2	Nucleoside diphosphate kinase;Nucleoside diphosphate kinase B	2	NaN	0
16D	DLADWLNIK	0	E9PZJ8	E9PZJ8	Ascc3	Activating signal cointegrator 1 complex subunit 3		NaN	0
16D	TNIAMLTILHEIR	0	E9PZJ8	E9PZJ8	Ascc3	Activating signal cointegrator 1 complex subunit 3		NaN	0
16D	TVAAELAIFR	0	E9PZJ8	E9PZJ8	Ascc3	Activating signal cointegrator 1 complex subunit 3		NaN	0
16D	VEDLCCTLYDMLASAK	0	E9PZJ8	E9PZJ8	Ascc3	Activating signal cointegrator 1 complex subunit 3		NaN	0
16D	YNTIETFNELFDAHK	0	E9PZJ8	E9PZJ8	Ascc3	Activating signal cointegrator 1 complex subunit 3		NaN	0
16D	DTQTSITDSSAIYK	0	E9Q035;P47758	E9Q035	Gm20425;Srprb	Signal recognition particle receptor subunit beta	1	NaN	0
16D	EFEFSQLPLK	1	E9Q035;P47758	E9Q035	Gm20425;Srprb	Signal recognition particle receptor subunit beta		NaN	0
16D	EFEFSQLPLKVEFLECSAK	1	E9Q035;P47758	E9Q035	Gm20425;Srprb	Signal recognition particle receptor subunit beta		NaN	0
16D	GDTGSADIQDLEK	0	E9Q035;P47758	E9Q035	Gm20425;Srprb	Signal recognition particle receptor subunit beta	1	NaN	0
16D	GNSLTLIDLPGHESLR	1	E9Q035;P47758	E9Q035	Gm20425;Srprb	Signal recognition particle receptor subunit beta	1	NaN	0
16D	LIQQQLEK	0	E9Q035;P47758	E9Q035	Gm20425;Srprb	Signal recognition particle receptor subunit beta		NaN	0
16D	NSPSLLIACNK	1	E9Q035;P47758	E9Q035	Gm20425;Srprb	Signal recognition particle receptor subunit beta		NaN	0
16D	SAAPSTLDSSSTAPAQLGK	2	E9Q035;P47758	E9Q035	Gm20425;Srprb	Signal recognition particle receptor subunit beta	1	NaN	0
16D	VGDGAGGAFQPYLDSLR	1	E9Q035;P47758	E9Q035	Gm20425;Srprb	Signal recognition particle receptor subunit beta		NaN	0
16D	AMDTWLNADPHNVVVLHNK	1	E9Q0S6	E9Q0S6	Tns1			NaN	0
16D	EAFEEMEGTSPSSPPHSVAR	3	E9Q0S6	E9Q0S6	Tns1			NaN	0
16D	HAAYGGYSTPEDR	1	E9Q0S6	E9Q0S6	Tns1			NaN	0
16D	HIVPAQVHVNGGALASER	1	E9Q0S6	E9Q0S6	Tns1			NaN	0
16D	IQGMEHLENGPSVSVDYNTSDPLIR	2	E9Q0S6	E9Q0S6	Tns1			NaN	0
16D	KQGSTTDNACHLFAELDPNQPASAIVNFVSK	2	E9Q0S6	E9Q0S6	Tns1			NaN	0
16D	TDKTDEPVSGATTAPAALSPQEK	3	E9Q0S6	E9Q0S6	Tns1			NaN	0
16D	VLEFGWPDLHTPALEK	2	E9Q0S6	E9Q0S6	Tns1			NaN	0
16D	CAVGSILSEGEESPSPELIHLYQK	2	E9Q137	E9Q137	Tex264			NaN	0
16D	ETSATTLSPGAGNR	1	E9Q137	E9Q137	Tex264		1	NaN	0
16D	FHVGSYGDTGHLFTESCSISPK	1	E9Q137	E9Q137	Tex264		1	NaN	0
16D	AAATLAAVSGTPGLGAQPAELGTHK	2	E9Q1P8	E9Q1P8	Irf2bp2	Interferon regulatory factor 2-binding protein 2		NaN	0
16D	MAAAVAVAAASR	0	E9Q1P8	E9Q1P8	Irf2bp2	Interferon regulatory factor 2-binding protein 2		NaN	0
16D	QSCYLCDLPR	1	E9Q1P8;Q8K3X4	E9Q1P8	Irf2bp2;Irf2bpl	Interferon regulatory factor 2-binding protein 2;Interferon regulatory factor 2-binding protein-like		NaN	0
16D	RPASVSSAAAEHEAR	1	E9Q1P8	E9Q1P8	Irf2bp2	Interferon regulatory factor 2-binding protein 2	1	NaN	0
16D	DANNPAENGDAK	1	E9Q2Z4;A0A087WR34;P09602	E9Q2Z4	Gm16494;Gm20379;Hmgn2	Non-histone chromosomal protein HMG-17		NaN	0
16D	ASEAGGIGGGGGGGK	0	E9Q3G8	E9Q3G8	Nup153			NaN	0
16D	NMFSSSGTSVSGR	0	E9Q3G8	E9Q3G8	Nup153			NaN	0
16D	QLNAQSYGVTSSTAR	0	E9Q3G8	E9Q3G8	Nup153			NaN	0
16D	GGGGGGGGGGGGGSGSSSGSSTSR	0	E9Q3L2	E9Q3L2	Pi4ka			NaN	0
16D	TLLLSLLATEIER	0	E9Q3L2	E9Q3L2	Pi4ka			NaN	0
16D	ELCLLLLHQSLLLPSLK	1	E9Q411	E9Q411	Nbas			NaN	0
16D	CEQPFFWNIK	1	E9Q4P1	E9Q4P1	Wdfy1			NaN	0
16D	IEGHQDAVTAALLIPK	1	E9Q4P1	E9Q4P1	Wdfy1			NaN	0
16D	VCDSCYDSIKDEDR	0	E9Q4P1	E9Q4P1	Wdfy1			NaN	0
16D	ILFLDVLFPLAVDK	1	E9Q4X2	E9Q4X2	Uggt2			NaN	0
16D	LDEANAALDSASR	0	E9Q512	E9Q512	Trip11			NaN	0
16D	NQLEESVAGNK	0	E9Q512	E9Q512	Trip11		1	NaN	0
16D	SELTQSQTQGSSR	0	E9Q512	E9Q512	Trip11		1	NaN	0
16D	AILDEVTHVQDLFLR	0	E9Q555	E9Q555	Rnf213	E3 ubiquitin-protein ligase RNF213		NaN	0
16D	CLTSGSQGHK	0	E9Q555	E9Q555	Rnf213	E3 ubiquitin-protein ligase RNF213		NaN	0
16D	DLGQYVSVVVLDEVGLAEDSPK	1	E9Q555	E9Q555	Rnf213	E3 ubiquitin-protein ligase RNF213		NaN	0
16D	DSHIFQDFWQETAESLNTLDKDPR	1	E9Q555	E9Q555	Rnf213	E3 ubiquitin-protein ligase RNF213		NaN	0
16D	DYIQNYLTQLEK	0	E9Q555	E9Q555	Rnf213	E3 ubiquitin-protein ligase RNF213		NaN	0
16D	EAANQDALQEAGTFR	0	E9Q555	E9Q555	Rnf213	E3 ubiquitin-protein ligase RNF213		NaN	0
16D	ELIESAEGICSSDR	0	E9Q555	E9Q555	Rnf213	E3 ubiquitin-protein ligase RNF213		NaN	0
16D	GDVIQLLGALCR	0	E9Q555	E9Q555	Rnf213	E3 ubiquitin-protein ligase RNF213		NaN	0
16D	ILTIHPQVLSSLSQAAEK	1	E9Q555	E9Q555	Rnf213	E3 ubiquitin-protein ligase RNF213		NaN	0
16D	LLTGNDCDVLASELR	0	E9Q555	E9Q555	Rnf213	E3 ubiquitin-protein ligase RNF213		NaN	0
16D	NDNTLVVSSTPEGK	1	E9Q555	E9Q555	Rnf213	E3 ubiquitin-protein ligase RNF213		NaN	0
16D	TDAQSNLAPSDLAEVK	1	E9Q555	E9Q555	Rnf213	E3 ubiquitin-protein ligase RNF213		NaN	0
16D	TLDIGNALMACR	0	E9Q555	E9Q555	Rnf213	E3 ubiquitin-protein ligase RNF213		NaN	0
16D	ALLQAILQTEDMLK	0	E9Q557	E9Q557	Dsp	Desmoplakin		NaN	0
16D	CIKDEETGLCLLPLK	1	E9Q557	E9Q557	Dsp	Desmoplakin		NaN	0
16D	ENDKQETWLLMELQK	0	E9Q557	E9Q557	Dsp	Desmoplakin		NaN	0
16D	ETQTEYEWTVDSSK	0	E9Q557	E9Q557	Dsp	Desmoplakin		NaN	0
16D	FLEFQFLTGGLVDPEVHGR	1	E9Q557	E9Q557	Dsp	Desmoplakin		NaN	0
16D	IEVLEEELR	0	E9Q557	E9Q557	Dsp	Desmoplakin		NaN	0
16D	LLEAQACTGGIIHPTTGQK	1	E9Q557	E9Q557	Dsp	Desmoplakin		NaN	0
16D	LTEEETVCLDLDKVEAYR	0	E9Q557	E9Q557	Dsp	Desmoplakin		NaN	0
16D	MQSQFTDAQK	0	E9Q557	E9Q557	Dsp	Desmoplakin		NaN	0
16D	NHYNEEMSNLR	0	E9Q557	E9Q557	Dsp	Desmoplakin		NaN	0
16D	NQFETEINITK	0	E9Q557	E9Q557	Dsp	Desmoplakin		NaN	0
16D	QLQNIIQATSR	0	E9Q557	E9Q557	Dsp	Desmoplakin		NaN	0
16D	QVQNLVNK	0	E9Q557	E9Q557	Dsp	Desmoplakin		NaN	0
16D	SAIYQLEEEYENLLK	0	E9Q557	E9Q557	Dsp	Desmoplakin		NaN	0
16D	SGSLSLTQFADMISLK	0	E9Q557	E9Q557	Dsp	Desmoplakin		NaN	0
16D	SMVEDITGLR	0	E9Q557	E9Q557	Dsp	Desmoplakin		NaN	0
16D	SQCTQVVQER	0	E9Q557	E9Q557	Dsp	Desmoplakin		NaN	0
16D	SVQNDSQALAEVLNQLK	0	E9Q557	E9Q557	Dsp	Desmoplakin		NaN	0
16D	TGSQYDIQDAIDK	0	E9Q557	E9Q557	Dsp	Desmoplakin		NaN	0
16D	TLELQGLINDLQR	0	E9Q557	E9Q557	Dsp	Desmoplakin		NaN	0
16D	KQNETADEATTPQAK	1	E9Q5C9	E9Q5C9	Nolc1			NaN	0
16D	QNETADEATTPQAK	1	E9Q5C9	E9Q5C9	Nolc1		1	NaN	0
16D	SPGTQAPK	2	E9Q5C9	E9Q5C9	Nolc1			NaN	0
16D	VREEEIEVDSR	0	E9Q5C9	E9Q5C9	Nolc1			NaN	0
16D	RPEDYDIHNSR	1	E9Q5K9	E9Q5K9	Ythdc1	YTH domain-containing protein 1		NaN	0
16D	SNNHENVSLAK	0	E9Q5K9	E9Q5K9	Ythdc1	YTH domain-containing protein 1		NaN	0
16D	ADCDVSVPK	1	E9Q616	E9Q616	Ahnak		1	4.2043	1
16D	ADLDISGTK	0	E9Q616	E9Q616	Ahnak		1	NaN	0
16D	ADLDVSGPK	1	E9Q616	E9Q616	Ahnak			NaN	0
16D	ADVDASLPEVEGGVK	1	E9Q616	E9Q616	Ahnak		1	4.8356	1
16D	ADVDISVPK	1	E9Q616	E9Q616	Ahnak		1	4.9328	1
16D	AEGEIKVPDVELK	1	E9Q616	E9Q616	Ahnak		2	4.7507	2
16D	AEGPDVAVDLPK	2	E9Q616	E9Q616	Ahnak			NaN	0
16D	AEGPEVDVNLPK	2	E9Q616	E9Q616	Ahnak			NaN	0
16D	AESPEMEVNLPK	2	E9Q616	E9Q616	Ahnak		1	NaN	0
16D	AGAISASGPELEGAGHSK	1	E9Q616	E9Q616	Ahnak			NaN	0
16D	APDVDIK	1	E9Q616	E9Q616	Ahnak		1	4.5295	1
16D	APDVDVSVAGPDAALK	2	E9Q616	E9Q616	Ahnak			NaN	0
16D	APDVQLNAPDVDVHGPEWNLK	3	E9Q616	E9Q616	Ahnak			NaN	0
16D	APEVDVQGPEWSLK	2	E9Q616	E9Q616	Ahnak			NaN	0
16D	APSFSVSAPQVSIPDVNVNLK	3	E9Q616	E9Q616	Ahnak			NaN	0
16D	ASLGSLEGEVEAEASSPK	1	E9Q616	E9Q616	Ahnak		1	NaN	0
16D	CPTVDIDTPDVNIEVPEGK	3	E9Q616	E9Q616	Ahnak		1	NaN	0
16D	DDGVFVQEVMQNSPAAR	1	E9Q616	E9Q616	Ahnak		1	3.2944	1
16D	DIDITSPEFMIK	1	E9Q616	E9Q616	Ahnak		2	4.7848	1
16D	EFSAPSTPTGTLEFAGGDAK	2	E9Q616	E9Q616	Ahnak			NaN	0
16D	EGDQIVGATIYFDNLQSGEVTQLLNTMGHHTVGLK	0	E9Q616	E9Q616	Ahnak			NaN	0
16D	EGVKDIDITSPEFMIK	1	E9Q616	E9Q616	Ahnak		1	NaN	0
16D	ELLLPNWQGSGSHGLTIAQR	1	E9Q616	E9Q616	Ahnak		2	4.7202	2
16D	EVGVDVNFPK	1	E9Q616	E9Q616	Ahnak		1	2.005	1
16D	FGTFGGLGSK	0	E9Q616	E9Q616	Ahnak			NaN	0
16D	FGVSAGLDGQIPEVGLSVSAPESSVGHK	2	E9Q616	E9Q616	Ahnak		2	NaN	0
16D	FKMPDLHLK	1	E9Q616	E9Q616	Ahnak			NaN	0
16D	FKMPEMNIK	1	E9Q616	E9Q616	Ahnak			NaN	0
16D	GAFDGSVPK	1	E9Q616	E9Q616	Ahnak			NaN	0
16D	GDIDVSVPK	1	E9Q616	E9Q616	Ahnak			NaN	0
16D	GDKPGLAIGGNIQAPHLEVNPSSVNIEGLEGK	3	E9Q616	E9Q616	Ahnak			NaN	0
16D	GDLDAAGPNLEGDFK	1	E9Q616	E9Q616	Ahnak		1	4.5952	1
16D	GDLDISIPKPEGDLK	2	E9Q616	E9Q616	Ahnak			NaN	0
16D	GDLGASSPSMK	1	E9Q616	E9Q616	Ahnak		1	3.1867	1
16D	GDMDVTMPK	1	E9Q616	E9Q616	Ahnak			NaN	0
16D	GDMDVTVPK	1	E9Q616	E9Q616	Ahnak		1	4.7564	1
16D	GDVDISGPK	1	E9Q616	E9Q616	Ahnak			NaN	0
16D	GDVDISLPK	1	E9Q616	E9Q616	Ahnak			NaN	0
16D	GDVDLALPNVEGDLK	1	E9Q616	E9Q616	Ahnak			NaN	0
16D	GDVDVSIPNIEGDLK	1	E9Q616	E9Q616	Ahnak		1	NaN	0
16D	GDVDVSIPNIEGDLKGPSLDIK	2	E9Q616	E9Q616	Ahnak			NaN	0
16D	GDVDVSLPK	1	E9Q616	E9Q616	Ahnak		1	4.6958	1
16D	GDVDVTVPK	1	E9Q616	E9Q616	Ahnak			NaN	0
16D	GEGAEVDVNLQK	0	E9Q616	E9Q616	Ahnak		1	NaN	0
16D	GEGLDVNVTLPEGDISISGPK	2	E9Q616	E9Q616	Ahnak			NaN	0
16D	GEGPELDVNMPK	2	E9Q616	E9Q616	Ahnak			NaN	0
16D	GEGPEVDIPK	2	E9Q616	E9Q616	Ahnak			NaN	0
16D	GEGPEVDVNLPK	2	E9Q616	E9Q616	Ahnak			NaN	0
16D	GEGPEVDVSLPK	2	E9Q616	E9Q616	Ahnak			NaN	0
16D	GEGPEVDVSLPNADLDVSGPK	3	E9Q616	E9Q616	Ahnak		1	NaN	0
16D	GEVDVDVPK	1	E9Q616	E9Q616	Ahnak			NaN	0
16D	GEYDVTMPK	1	E9Q616	E9Q616	Ahnak		1	3.5655	1
16D	GGQTGLQGPGLSVSGPQGHLESESGK	2	E9Q616	E9Q616	Ahnak			NaN	0
16D	GGVDVILPNVEGK	1	E9Q616	E9Q616	Ahnak		1	NaN	0
16D	GGVDVSGGVSVPDINLGEGHMSVK	1	E9Q616	E9Q616	Ahnak		2	5.438	1
16D	GGVTGSPEASISGSK	1	E9Q616	E9Q616	Ahnak		1	4.3727	1
16D	GHYEVTGSDDEAGK	0	E9Q616	E9Q616	Ahnak		1	NaN	0
16D	GKADVDASLPEVEGGVK	1	E9Q616	E9Q616	Ahnak		1	NaN	0
16D	GLEVDVK	0	E9Q616	E9Q616	Ahnak			NaN	0
16D	GPAIGGALPGISIQGPEGNLQMPGIK	4	E9Q616	E9Q616	Ahnak			NaN	0
16D	GPDWHLK	1	E9Q616	E9Q616	Ahnak		1	3.7758	1
16D	GPELDLK	1	E9Q616	E9Q616	Ahnak			NaN	0
16D	GPEVDIK	1	E9Q616	E9Q616	Ahnak		1	4.1094	1
16D	GPEVDISAPK	2	E9Q616	E9Q616	Ahnak			NaN	0
16D	GPEVDVDVGDIDIECPEGK	2	E9Q616	E9Q616	Ahnak			NaN	0
16D	GPGLDFEGPDAK	2	E9Q616	E9Q616	Ahnak			NaN	0
16D	GPGVDLPSVDLSMPK	3	E9Q616	E9Q616	Ahnak			NaN	0
16D	GPNVDMSRPDIEIEGPEGK	3	E9Q616	E9Q616	Ahnak			NaN	0
16D	GPQISAPSMDFNLEGPK	3	E9Q616	E9Q616	Ahnak			NaN	0
16D	GPQITGPSLEGDLGLK	2	E9Q616	E9Q616	Ahnak			NaN	0
16D	GPQVCGELK	1	E9Q616	E9Q616	Ahnak			NaN	0
16D	GPQVSSSLNLDTSK	1	E9Q616	E9Q616	Ahnak		2	NaN	0
16D	GPSLQGDLAVSGDIK	1	E9Q616	E9Q616	Ahnak		1	NaN	0
16D	GPSVDVEVPDVDLECPDAK	3	E9Q616	E9Q616	Ahnak			NaN	0
16D	GSGLGLHGAVPDIGVK	1	E9Q616	E9Q616	Ahnak		1	NaN	0
16D	HEVTEISNTDVETQPGK	1	E9Q616	E9Q616	Ahnak		2	4.2343	2
16D	IEGSITGPSVEIGTPDVDVHGLGGK	2	E9Q616	E9Q616	Ahnak		1	NaN	0
16D	IKGDLDISIPKPEGDLK	2	E9Q616	E9Q616	Ahnak			NaN	0
16D	IKGDVPSVGLEGPNIDLQGPEGK	3	E9Q616	E9Q616	Ahnak			NaN	0
16D	IKGEVDVDVPKLEGDLK	1	E9Q616	E9Q616	Ahnak		1	NaN	0
16D	ISMADVDLNVAAPK	1	E9Q616	E9Q616	Ahnak			NaN	0
16D	ISMPDFDLHLK	1	E9Q616	E9Q616	Ahnak			NaN	0
16D	ISMPDFDLNLK	1	E9Q616	E9Q616	Ahnak			NaN	0
16D	ISMPDIDLHLK	1	E9Q616	E9Q616	Ahnak			NaN	0
16D	ISMPDIDLNLK	1	E9Q616	E9Q616	Ahnak			NaN	0
16D	ISMPDLNLNLK	1	E9Q616	E9Q616	Ahnak			NaN	0
16D	ISMPDVDFNLK	1	E9Q616	E9Q616	Ahnak			NaN	0
16D	ISMPDVDLHLK	1	E9Q616	E9Q616	Ahnak			NaN	0
16D	ISMPDVDLHMK	1	E9Q616	E9Q616	Ahnak			NaN	0
16D	ISMPDVDLNFK	1	E9Q616	E9Q616	Ahnak			NaN	0
16D	ISMPDVDLNIK	1	E9Q616	E9Q616	Ahnak			NaN	0
16D	ISMPDVGLNLK	1	E9Q616	E9Q616	Ahnak			NaN	0
16D	ISMPEIDLNLK	1	E9Q616	E9Q616	Ahnak			NaN	0
16D	ISMPEVDLNLK	1	E9Q616	E9Q616	Ahnak			NaN	0
16D	ITGPDANVHLK	1	E9Q616	E9Q616	Ahnak			NaN	0
16D	KQGFDLNIPGGEIDTSLK	1	E9Q616	E9Q616	Ahnak			NaN	0
16D	KQGFDLNIPGGEIDTSLKAPDVDVSVAGPDAALK	3	E9Q616	E9Q616	Ahnak			NaN	0
16D	LDANIPEVAVEGPEGK	2	E9Q616	E9Q616	Ahnak			NaN	0
16D	LDIDTPDIDIHGPEGK	2	E9Q616	E9Q616	Ahnak			NaN	0
16D	LDIDVPNVDVQGPELHMK	2	E9Q616	E9Q616	Ahnak			NaN	0
16D	LDIETSDVSLEGPEGK	1	E9Q616	E9Q616	Ahnak		1	4.1861	1
16D	LDISAPDLNLEGPEGK	2	E9Q616	E9Q616	Ahnak			NaN	0
16D	LDVNAPDIDVHGPEGK	2	E9Q616	E9Q616	Ahnak			NaN	0
16D	LKGDVDVSLPK	1	E9Q616	E9Q616	Ahnak			NaN	0
16D	LKGEIDASVPEMEADLR	1	E9Q616	E9Q616	Ahnak		1	NaN	0
16D	LPQFGISTPGSDLDINIK	2	E9Q616	E9Q616	Ahnak			NaN	0
16D	LRSEDGVEGDLGETQSR	0	E9Q616	E9Q616	Ahnak		1	NaN	0
16D	LSSGQISGPEIK	1	E9Q616	E9Q616	Ahnak			NaN	0
16D	LSSSSSNDSGTK	0	E9Q616	E9Q616	Ahnak			NaN	0
16D	MDINAPDMDVQGPDWHLK	2	E9Q616	E9Q616	Ahnak		1	NaN	0
16D	MDISAPDVDVHGPDWHLK	2	E9Q616	E9Q616	Ahnak			NaN	0
16D	MDISAPDVEVHGPEWNLK	2	E9Q616	E9Q616	Ahnak			NaN	0
16D	MEGGSTEIGAQMPSLEGGLSTSDMK	1	E9Q616	E9Q616	Ahnak			NaN	0
16D	MEKEEETTR	0	E9Q616	E9Q616	Ahnak			NaN	0
16D	MPDMHVSMPK	2	E9Q616	E9Q616	Ahnak			NaN	0
16D	MPEMNIK	1	E9Q616	E9Q616	Ahnak			NaN	0
16D	MPEMNIKPQK	2	E9Q616	E9Q616	Ahnak		1	NaN	0
16D	MPFLSISSPK	2	E9Q616	E9Q616	Ahnak			NaN	0
16D	MSGIDATTALSVGAPDVTLK	1	E9Q616	E9Q616	Ahnak		1	NaN	0
16D	MYFPDVEFDIK	1	E9Q616	E9Q616	Ahnak			NaN	0
16D	QGFDLNIPGGEIDTSLK	1	E9Q616	E9Q616	Ahnak		1	6.1992	1
16D	QGFDLNIPGGEIDTSLKAPDVDVSVAGPDAALK	3	E9Q616	E9Q616	Ahnak			NaN	0
16D	SDIDVSGPNVDVK	1	E9Q616	E9Q616	Ahnak		2	4.4651	1
16D	SEDGVEGDLGETQSR	0	E9Q616	E9Q616	Ahnak		1	NaN	0
16D	SGVDVSLPK	1	E9Q616	E9Q616	Ahnak		1	3.3969	1
16D	SGVDVSLPKVEGELK	1	E9Q616	E9Q616	Ahnak		1	NaN	0
16D	SPEPGQTWTHEVFSSR	2	E9Q616	E9Q616	Ahnak			NaN	0
16D	SSEVVLSGDDEDYQR	0	E9Q616	E9Q616	Ahnak		1	NaN	0
16D	TPEMIIQKPK	2	E9Q616	E9Q616	Ahnak		1	NaN	0
16D	TPQISMSDIDLNVK	1	E9Q616	E9Q616	Ahnak		1	4.9929	1
16D	TPTVDVTVPEAELNVDSPEINIGGK	3	E9Q616	E9Q616	Ahnak		1	NaN	0
16D	VDIDTPQVDVHGPDLK	2	E9Q616	E9Q616	Ahnak		1	NaN	0
16D	VDIDVPDLDIEGPEGK	2	E9Q616	E9Q616	Ahnak			NaN	0
16D	VDIDVPDVDVHGPDWHLK	2	E9Q616	E9Q616	Ahnak		1	NaN	0
16D	VDIDVPDVNIEGPDAK	2	E9Q616	E9Q616	Ahnak			NaN	0
16D	VDIDVPDVNIEGPDTK	2	E9Q616	E9Q616	Ahnak			NaN	0
16D	VDIDVPDVNIEGPEGK	2	E9Q616	E9Q616	Ahnak			NaN	0
16D	VDIDVPDVNVEGPDMK	2	E9Q616	E9Q616	Ahnak			NaN	0
16D	VDIEAPDVSIEGPEGK	2	E9Q616	E9Q616	Ahnak			NaN	0
16D	VDIEGPNVNIEGPEGK	2	E9Q616	E9Q616	Ahnak			NaN	0
16D	VDIETPNLEGTLTGPK	2	E9Q616	E9Q616	Ahnak			NaN	0
16D	VDINAPDVDVQGPDWHLK	2	E9Q616	E9Q616	Ahnak			NaN	0
16D	VDINAPDVDVR	1	E9Q616	E9Q616	Ahnak			NaN	0
16D	VDINAPEVEVQGK	1	E9Q616	E9Q616	Ahnak		1	4.6989	1
16D	VDISAPDMDVHGPDWHLK	2	E9Q616	E9Q616	Ahnak		1	NaN	0
16D	VDISAPDVDVHGPDWHLK	2	E9Q616	E9Q616	Ahnak			NaN	0
16D	VDISAPDVDVQGPDWHLK	2	E9Q616	E9Q616	Ahnak			NaN	0
16D	VDLETPSLDVHMESPDINIEGPDVK	3	E9Q616	E9Q616	Ahnak		1	NaN	0
16D	VDVSVPDVDVHGPDWNLK	2	E9Q616	E9Q616	Ahnak		1	NaN	0
16D	VEANVQAGAGEGK	0	E9Q616	E9Q616	Ahnak		1	NaN	0
16D	VEANVQAGAGEGKWEESEVK	0	E9Q616	E9Q616	Ahnak		2	NaN	0
16D	VEAPDVEVHGPDWHLK	2	E9Q616	E9Q616	Ahnak			NaN	0
16D	VEGDLKGPDIDIK	1	E9Q616	E9Q616	Ahnak		1	NaN	0
16D	VEGDLKGPDVDIK	1	E9Q616	E9Q616	Ahnak		1	7.4555	1
16D	VEGDLKGPEVDIK	1	E9Q616	E9Q616	Ahnak		1	NaN	0
16D	VEGEIKVPEVDIK	1	E9Q616	E9Q616	Ahnak			NaN	0
16D	VEGELKGPEVDVDVGDIDIECPEGK	2	E9Q616	E9Q616	Ahnak			NaN	0
16D	VEVSAPDVSIEGSEGK	1	E9Q616	E9Q616	Ahnak		1	4.5684	1
16D	VGIDAPDVEVHGPDWHLK	2	E9Q616	E9Q616	Ahnak		1	NaN	0
16D	VGIQLPEVELSVSTK	1	E9Q616	E9Q616	Ahnak			NaN	0
16D	VKGDLDAAGPNLEGDFK	1	E9Q616	E9Q616	Ahnak		1	4.9159	1
16D	VKGDMDVTMPK	1	E9Q616	E9Q616	Ahnak			NaN	0
16D	VKGDMDVTVPK	1	E9Q616	E9Q616	Ahnak			NaN	0
16D	VKGDVDISLPK	1	E9Q616	E9Q616	Ahnak			NaN	0
16D	VKGDVDVSLPK	1	E9Q616	E9Q616	Ahnak			NaN	0
16D	VNVEAPNVNMEGLGGK	1	E9Q616	E9Q616	Ahnak		1	5.2952	1
16D	VPDVDISSPGINVEAPDIHMK	3	E9Q616	E9Q616	Ahnak		2	NaN	0
16D	VPDVDLECPDAK	2	E9Q616	E9Q616	Ahnak			NaN	0
16D	VPDVNIEGPEGK	2	E9Q616	E9Q616	Ahnak			NaN	0
16D	VPEVDIK	1	E9Q616	E9Q616	Ahnak		1	4.5053	1
16D	VPGVDVSSSLGAGSVEVQAPSLQSGDIGK	2	E9Q616	E9Q616	Ahnak		1	NaN	0
16D	VQANLDTPDINIEGPEAK	2	E9Q616	E9Q616	Ahnak		1	NaN	0
16D	VSGPDLDMNLK	1	E9Q616	E9Q616	Ahnak			NaN	0
16D	VSMPDVELNLK	1	E9Q616	E9Q616	Ahnak			NaN	0
16D	VSVATPDVSLEASEGAVK	1	E9Q616	E9Q616	Ahnak		1	4.2751	1
16D	AEQEEYVQEGIR	0	E9Q634;P70248	E9Q634	Myo1e;Myo1f	Unconventional myosin-Ie;Unconventional myosin-If		NaN	0
16D	APESLFLLEEMR	1	E9Q634	E9Q634	Myo1e	Unconventional myosin-Ie		NaN	0
16D	DIILQSNPLLEAFGNAK	1	E9Q634;P70248	E9Q634	Myo1e;Myo1f	Unconventional myosin-Ie;Unconventional myosin-If	1	5.2581	1
16D	DVLFMDLIELMQSSELPFIK	1	E9Q634	E9Q634	Myo1e	Unconventional myosin-Ie		NaN	0
16D	ENQCVIISGESGAGK	0	E9Q634	E9Q634	Myo1e	Unconventional myosin-Ie		NaN	0
16D	GRPTTAGSK	1	E9Q634	E9Q634	Myo1e	Unconventional myosin-Ie		NaN	0
16D	NFIGDYIGMEERPELQQFVGK	1	E9Q634	E9Q634	Myo1e	Unconventional myosin-Ie		NaN	0
16D	QGVLHLLQSVNMDSDQFQLGR	0	E9Q634	E9Q634	Myo1e	Unconventional myosin-Ie		NaN	0
16D	SFHIFYQLIEGASPEQK	1	E9Q634	E9Q634	Myo1e	Unconventional myosin-Ie		NaN	0
16D	VFDFLVDSINK	0	E9Q634	E9Q634	Myo1e	Unconventional myosin-Ie		NaN	0
16D	VLQVSIGPGLPK	2	E9Q634	E9Q634	Myo1e	Unconventional myosin-Ie		NaN	0
16D	ALIVVPYAEGVIPDETK	2	E9Q6E5	E9Q6E5	Srsf11		1	NaN	0
16D	FHDPDSAVVAQHLTNTVFVDR	1	E9Q6E5	E9Q6E5	Srsf11			NaN	0
16D	LNHVAAGLVSPSLK	1	E9Q6E5	E9Q6E5	Srsf11			NaN	0
16D	TLFGFLGK	0	E9Q6E5	E9Q6E5	Srsf11			NaN	0
16D	KPDGNEK	1	E9Q6J5	E9Q6J5	Bod1l			NaN	0
16D	TGDATTTSSEVGEK	0	E9Q6J5	E9Q6J5	Bod1l			NaN	0
16D	AEAVHEALESLESVLR	0	E9Q6R7	E9Q6R7	Utrn		1	NaN	0
16D	ALCLDLLELNTTNEVFK	0	E9Q6R7	E9Q6R7	Utrn			NaN	0
16D	ALEEYQQQLENELK	0	E9Q6R7	E9Q6R7	Utrn		1	NaN	0
16D	DFGPSSQHFLSTSVQLPWQR	2	E9Q6R7	E9Q6R7	Utrn			NaN	0
16D	DLHLLEEITPR	1	E9Q6R7	E9Q6R7	Utrn		1	NaN	0
16D	DLQGAMDDLDADMK	0	E9Q6R7	E9Q6R7	Utrn			NaN	0
16D	EGLSTEEVNDVLER	0	E9Q6R7	E9Q6R7	Utrn		1	NaN	0
16D	EKWENLNAVTSNWQK	0	E9Q6R7	E9Q6R7	Utrn			NaN	0
16D	ELGQTLIDGGILDDIISEK	0	E9Q6R7	E9Q6R7	Utrn		1	NaN	0
16D	ELTDLLGLHPR	1	E9Q6R7	E9Q6R7	Utrn			NaN	0
16D	ENALQDSVLAR	0	E9Q6R7	E9Q6R7	Utrn		1	NaN	0
16D	ETDHMLQVLK	0	E9Q6R7	E9Q6R7	Utrn		1	NaN	0
16D	EYSVLNAVDQAR	0	E9Q6R7	E9Q6R7	Utrn			NaN	0
16D	GEHLLHEPMEDSKK	1	E9Q6R7	E9Q6R7	Utrn			NaN	0
16D	GGLEISVPADLDK	1	E9Q6R7	E9Q6R7	Utrn		1	NaN	0
16D	IIADLEEEQR	0	E9Q6R7	E9Q6R7	Utrn			NaN	0
16D	LDELNQTGQTLR	0	E9Q6R7	E9Q6R7	Utrn		1	NaN	0
16D	LEDSSNQVTQAVAK	0	E9Q6R7	E9Q6R7	Utrn		1	NaN	0
16D	LLASLEELIK	0	E9Q6R7	E9Q6R7	Utrn			NaN	0
16D	LLDLLEGLTGTSLPK	1	E9Q6R7	E9Q6R7	Utrn		1	NaN	0
16D	LLEEYSGDDTR	0	E9Q6R7	E9Q6R7	Utrn		1	NaN	0
16D	MTELFQSLADLNNVR	0	E9Q6R7	E9Q6R7	Utrn			NaN	0
16D	NGWKPVGDLLIDSLQDHIEK	1	E9Q6R7	E9Q6R7	Utrn			NaN	0
16D	NLQVEYEQLK	0	E9Q6R7	E9Q6R7	Utrn		1	NaN	0
16D	QLGEVAAFGGSNIEPSVR	1	E9Q6R7	E9Q6R7	Utrn		1	NaN	0
16D	QLGLLLHDAIQIPR	1	E9Q6R7	E9Q6R7	Utrn			NaN	0
16D	QLLEQPDSDSR	1	E9Q6R7	E9Q6R7	Utrn		1	NaN	0
16D	QLQQLSSWLALTEER	0	E9Q6R7	E9Q6R7	Utrn			NaN	0
16D	QSALEAELQTVQTSR	0	E9Q6R7	E9Q6R7	Utrn			NaN	0
16D	QTLDQLSEIGQDVGQLLSNPK	1	E9Q6R7	E9Q6R7	Utrn			NaN	0
16D	SLQNDLEAEQVK	0	E9Q6R7	E9Q6R7	Utrn		1	NaN	0
16D	SPEELESAVEEMK	1	E9Q6R7	E9Q6R7	Utrn			NaN	0
16D	STPDPEESPQELTDLAQETEVQAENIK	3	E9Q6R7	E9Q6R7	Utrn		1	NaN	0
16D	STSEGVIGDLDTEISWAK	0	E9Q6R7	E9Q6R7	Utrn			NaN	0
16D	TIPVSSGITSSALPADYLVEINK	2	E9Q6R7	E9Q6R7	Utrn			NaN	0
16D	VFLADQPIEAPEEPR	3	E9Q6R7	E9Q6R7	Utrn			NaN	0
16D	VLYNDLGAQVTEGK	0	E9Q6R7	E9Q6R7	Utrn		1	NaN	0
16D	VNSLTHMVVIVDENSGESATALLEDQLQK	0	E9Q6R7	E9Q6R7	Utrn			NaN	0
16D	WLQEAETTANVLADASQR	0	E9Q6R7	E9Q6R7	Utrn			NaN	0
16D	YEELSHLAESK	0	E9Q6R7	E9Q6R7	Utrn		1	NaN	0
16D	AEELGQELK	0	E9Q7G0	E9Q7G0	Numa1			NaN	0
16D	AIQQVQEK	0	E9Q7G0	E9Q7G0	Numa1			NaN	0
16D	ALETLQGQLEEK	0	E9Q7G0	E9Q7G0	Numa1			NaN	0
16D	ASDQLGEQQGRPFSSTHAAVK	1	E9Q7G0	E9Q7G0	Numa1			NaN	0
16D	ASYAEQLSMLK	0	E9Q7G0	E9Q7G0	Numa1			NaN	0
16D	DAQIAMMQQR	0	E9Q7G0	E9Q7G0	Numa1			NaN	0
16D	DNAQTSVTQAQQEK	0	E9Q7G0	E9Q7G0	Numa1		1	NaN	0
16D	EAEQMGGELER	0	E9Q7G0	E9Q7G0	Numa1			NaN	0
16D	EFANHLQQLQGAFNDLIEEHSK	0	E9Q7G0	E9Q7G0	Numa1		1	NaN	0
16D	EGQQILQQPLPER	2	E9Q7G0	E9Q7G0	Numa1			NaN	0
16D	EKEHPAGGASGEDASGPGTQSETAGK	2	E9Q7G0	E9Q7G0	Numa1			NaN	0
16D	ELGHNQAASASAQR	0	E9Q7G0	E9Q7G0	Numa1			NaN	0
16D	ELQQAGLK	0	E9Q7G0	E9Q7G0	Numa1			NaN	0
16D	ELQQTLEQLK	0	E9Q7G0	E9Q7G0	Numa1		1	NaN	0
16D	EQALSALQLEHTSTQALVSELLPAK	1	E9Q7G0	E9Q7G0	Numa1			NaN	0
16D	GEVLGDALQLDTLK	0	E9Q7G0	E9Q7G0	Numa1			NaN	0
16D	GQAQADLAQEK	0	E9Q7G0	E9Q7G0	Numa1			NaN	0
16D	HELAEATASQHR	0	E9Q7G0	E9Q7G0	Numa1			NaN	0
16D	HLCQQLQAEQAAAEK	0	E9Q7G0	E9Q7G0	Numa1			NaN	0
16D	HPSSTQCLVSVQK	1	E9Q7G0	E9Q7G0	Numa1		1	NaN	0
16D	IGELHACIEASHQEQR	0	E9Q7G0	E9Q7G0	Numa1			NaN	0
16D	IQQLEEAHQAETEALR	0	E9Q7G0	E9Q7G0	Numa1			NaN	0
16D	KLTEHDQASK	0	E9Q7G0	E9Q7G0	Numa1			NaN	0
16D	LDFVCSFLQK	0	E9Q7G0	E9Q7G0	Numa1			NaN	0
16D	LENELSTALQDK	0	E9Q7G0	E9Q7G0	Numa1		1	NaN	0
16D	LEQQCQQQQQQVEGLTHSLK	0	E9Q7G0	E9Q7G0	Numa1		1	NaN	0
16D	LESLQQQLQAANDAR	0	E9Q7G0	E9Q7G0	Numa1		1	NaN	0
16D	LLQVETASNSAR	0	E9Q7G0	E9Q7G0	Numa1			NaN	0
16D	LQEQLQDLEELQK	0	E9Q7G0	E9Q7G0	Numa1			NaN	0
16D	LQESPAPEKGEVLGDALQLDTLK	2	E9Q7G0	E9Q7G0	Numa1		1	NaN	0
16D	LQTQLNELQAQLSQK	0	E9Q7G0	E9Q7G0	Numa1			NaN	0
16D	LVDDLSALQEK	0	E9Q7G0	E9Q7G0	Numa1		1	NaN	0
16D	QAASSQEPSELEELR	1	E9Q7G0	E9Q7G0	Numa1			NaN	0
16D	QELASQAER	0	E9Q7G0	E9Q7G0	Numa1			NaN	0
16D	SLEAQVAHADQQLR	0	E9Q7G0	E9Q7G0	Numa1			NaN	0
16D	TDAETHLAEMR	0	E9Q7G0	E9Q7G0	Numa1			NaN	0
16D	TTQIINITMTK	0	E9Q7G0	E9Q7G0	Numa1			NaN	0
16D	VEFAALQEALAHALTEK	0	E9Q7G0	E9Q7G0	Numa1		1	NaN	0
16D	VIEGSEMELAK	0	E9Q7G0	E9Q7G0	Numa1			NaN	0
16D	VSSETHQGPGTPESK	2	E9Q7G0	E9Q7G0	Numa1			NaN	0
16D	SMTCPTTGIPEEMLTHIGSVASSVPLEDFK	3	E9Q7L0	E9Q7L0	Ogdhl			NaN	0
16D	SSQGLEQQVAITR	0	E9Q7L0	E9Q7L0	Ogdhl			NaN	0
16D	VVNAPIFHVNADDPEAVIYVCSVAAEWR	2	E9Q7L0	E9Q7L0	Ogdhl			NaN	0
16D	ATDYGPEEVCER	1	E9Q7M2	E9Q7M2	Tsc22d2			NaN	0
16D	HSNTLEQTAER	0	E9Q7M2	E9Q7M2	Tsc22d2		1	NaN	0
16D	SVAGALAQTLAAAAASVSTPGPSSATPSQPPATCSSR	5	E9Q7M2	E9Q7M2	Tsc22d2			NaN	0
16D	QIEHGHEILNK	0	E9Q7N9	E9Q7N9	Dnah11			NaN	0
16D	WPLMIDPQQQGIK	2	E9Q7N9	E9Q7N9	Dnah11		1	NaN	0
16D	ENQVSVECDATCK	0	E9Q8I7	E9Q8I7	Nfxl1			NaN	0
16D	DLASAQLVQILHR	0	E9Q912	E9Q912	Rap1gds1		1	NaN	0
16D	DQEVLLQTGR	0	E9Q912	E9Q912	Rap1gds1			NaN	0
16D	EMIFEVLAPLAENDAIK	1	E9Q912	E9Q912	Rap1gds1		1	3.7494	1
16D	EQFASTNIAEELVK	0	E9Q912	E9Q912	Rap1gds1		1	NaN	0
16D	EVQDLAFLDVVSK	0	E9Q912	E9Q912	Rap1gds1		1	NaN	0
16D	HVEDGNVTVQHAALSALR	0	E9Q912	E9Q912	Rap1gds1		1	NaN	0
16D	NDGNCIHMVDNGIVEK	0	E9Q912	E9Q912	Rap1gds1		1	NaN	0
16D	SVAQQASLTEQR	0	E9Q912	E9Q912	Rap1gds1		1	NaN	0
16D	VDSNKEDDVAELK	0	E9Q912	E9Q912	Rap1gds1			NaN	0
16D	VLSWIPSNNHQLQLAGALAIANFAR	1	E9Q912	E9Q912	Rap1gds1			NaN	0
16D	AQNGEFMTHK	0	E9QA15	E9QA15	Cald1			NaN	0
16D	ASGDKEAEGAPQVEAGK	1	E9QA15	E9QA15	Cald1		2	4.2135	1
16D	ASGDKEAEGAPQVEAGKR	1	E9QA15	E9QA15	Cald1		2	NaN	0
16D	ASKPMKPAASDLPVPAEGVR	4	E9QA15	E9QA15	Cald1			NaN	0
16D	EFDPTITDGSLSGPSR	2	E9QA15	E9QA15	Cald1			NaN	0
16D	GSVFSAPSASGTPNK	2	E9QA15	E9QA15	Cald1		1	NaN	0
16D	GSVFSAPSASGTPNKETAGLK	2	E9QA15	E9QA15	Cald1		1	NaN	0
16D	IEGDGEQDMEEIAR	0	E9QA15	E9QA15	Cald1			NaN	0
16D	KVLEEEEQR	0	E9QA15	E9QA15	Cald1			NaN	0
16D	LEQYTNAIEGTK	0	E9QA15	E9QA15	Cald1		1	NaN	0
16D	LQEALER	0	E9QA15	E9QA15	Cald1			NaN	0
16D	MPEDGLSEDK	1	E9QA15	E9QA15	Cald1			NaN	0
16D	MPEDGLSEDKKPFK	2	E9QA15	E9QA15	Cald1		1	NaN	0
16D	MQNDSAENETAEGEEKR	0	E9QA15	E9QA15	Cald1			NaN	0
16D	NSYQDAEDK	0	E9QA15	E9QA15	Cald1			NaN	0
16D	QKEFDPTITDGSLSGPSR	2	E9QA15	E9QA15	Cald1			NaN	0
16D	QQEAALELEELK	0	E9QA15	E9QA15	Cald1		1	NaN	0
16D	QQEAALELEELKK	0	E9QA15	E9QA15	Cald1			NaN	0
16D	RGETENEEFEK	0	E9QA15	E9QA15	Cald1		2	NaN	0
16D	RMQNDSAENETAEGEEKR	0	E9QA15	E9QA15	Cald1			NaN	0
16D	RRGETENEEFEK	0	E9QA15	E9QA15	Cald1		2	NaN	0
16D	SGRYEVEETEVVIK	0	E9QA15	E9QA15	Cald1		1	NaN	0
16D	SPAPKPSDLRPGDVSGK	4	E9QA15	E9QA15	Cald1			NaN	0
16D	STHQAAVVSK	0	E9QA15	E9QA15	Cald1		1	NaN	0
16D	VLEEEEQR	0	E9QA15	E9QA15	Cald1			NaN	0
16D	YEVEETEVVIK	0	E9QA15	E9QA15	Cald1			NaN	0
16D	LFILLDTGTTPVTR	1	E9QAE3	E9QAE3	Btaf1			NaN	0
16D	FFEVILIDPFHK	1	E9QAZ2;Q9CZM2	E9QAZ2	Gm10020;Rpl15	Ribosomal protein L15;60S ribosomal protein L15	1	3.6025	1
16D	FHHTIGGSR	0	E9QAZ2;Q9CZM2	E9QAZ2	Gm10020;Rpl15	Ribosomal protein L15;60S ribosomal protein L15		NaN	0
16D	GATYGKPVHHGVNQLK	1	E9QAZ2;Q9CZM2	E9QAZ2	Gm10020;Rpl15	Ribosomal protein L15;60S ribosomal protein L15	2	3.1051	1
16D	NPDTQWITKPVHK	2	E9QAZ2;Q9CZM2	E9QAZ2	Gm10020;Rpl15	Ribosomal protein L15;60S ribosomal protein L15	1	NaN	0
16D	RNPDTQWITKPVHK	2	E9QAZ2;Q9CZM2	E9QAZ2	Gm10020;Rpl15	Ribosomal protein L15;60S ribosomal protein L15		NaN	0
16D	SLQSVAEER	0	E9QAZ2;Q9CZM2	E9QAZ2	Gm10020;Rpl15	Ribosomal protein L15;60S ribosomal protein L15	1	NaN	0
16D	VLNSYWVGEDSTYK	0	E9QAZ2;Q9CZM2	E9QAZ2	Gm10020;Rpl15	Ribosomal protein L15;60S ribosomal protein L15	1	NaN	0
16D	CNTDDTIGDLKK	0	E9QJZ1;Q9EPV8	E9QJZ1	Gm16381;Ubl5	Ubiquitin-like protein 5		NaN	0
16D	AIIIFVPVPQLK	2	F6SVV1;P62082	F6SVV1	Gm9493;Rps7	40S ribosomal protein S7		NaN	0
16D	AQQNNVEHK	0	F6SVV1;P62082	F6SVV1	Gm9493;Rps7	40S ribosomal protein S7		NaN	0
16D	DVNFEFPEFQL	1	F6SVV1;P62082	F6SVV1	Gm9493;Rps7	40S ribosomal protein S7		NaN	0
16D	EIEVGGGR	0	F6SVV1;P62082	F6SVV1	Gm9493;Rps7	40S ribosomal protein S7		NaN	0
16D	ELNITAAK	0	F6SVV1;P62082	F6SVV1	Gm9493;Rps7	40S ribosomal protein S7		NaN	0
16D	HVVFIAQR	0	F6SVV1;P62082	F6SVV1	Gm9493;Rps7	40S ribosomal protein S7	1	NaN	0
16D	IVKPNGEKPDEFESGISQALLELEMNSDLK	2	F6SVV1;P62082	F6SVV1	Gm9493;Rps7	40S ribosomal protein S7	1	NaN	0
16D	KAIIIFVPVPQLK	2	F6SVV1;P62082	F6SVV1	Gm9493;Rps7	40S ribosomal protein S7		NaN	0
16D	TLTAVHDAILEDLVFPSEIVGK	1	F6SVV1;P62082	F6SVV1	Gm9493;Rps7	40S ribosomal protein S7	2	3.7583	2
16D	VETFSGVYK	0	F6SVV1;P62082	F6SVV1	Gm9493;Rps7	40S ribosomal protein S7	1	NaN	0
16D	AQASAPAQAPK	2	F6YH22;F6QL70;P47915	F6YH22	Gm5218;Gm17669;Rpl29	60S ribosomal protein L29		NaN	0
16D	AGELTEDEVER	0	F6YVP7;P62270	F6YVP7	Gm10260;Rps18	40S ribosomal protein S18		NaN	0
16D	IAFAITAIK	0	F6YVP7;P62270	F6YVP7	Gm10260;Rps18	40S ribosomal protein S18		NaN	0
16D	IPDWFLNR	1	F6YVP7;P62270	F6YVP7	Gm10260;Rps18	40S ribosomal protein S18		NaN	0
16D	KADIDLTK	0	F6YVP7;P62270	F6YVP7	Gm10260;Rps18	40S ribosomal protein S18		NaN	0
16D	RAGELTEDEVER	0	F6YVP7;P62270	F6YVP7	Gm10260;Rps18	40S ribosomal protein S18	1	NaN	0
16D	SLVIPEK	1	F6YVP7;P62270	F6YVP7	Gm10260;Rps18	40S ribosomal protein S18	1	3.9374	1
16D	VLNTNIDGR	0	F6YVP7;P62270	F6YVP7	Gm10260;Rps18	40S ribosomal protein S18	1	NaN	0
16D	YSQVLANGLDNK	0	F6YVP7;P62270	F6YVP7	Gm10260;Rps18	40S ribosomal protein S18		NaN	0
16D	ASTALSNEQQAR	0	F6ZDS4	F6ZDS4	Tpr	Nucleoprotein TPR		NaN	0
16D	ELENANDLLSATK	0	F6ZDS4	F6ZDS4	Tpr	Nucleoprotein TPR	1	NaN	0
16D	ELLHNQNSWLNTELK	0	F6ZDS4	F6ZDS4	Tpr	Nucleoprotein TPR		NaN	0
16D	ELMLHAADVEALQAAK	0	F6ZDS4	F6ZDS4	Tpr	Nucleoprotein TPR		NaN	0
16D	ELQELQDSLNVER	0	F6ZDS4	F6ZDS4	Tpr	Nucleoprotein TPR	1	NaN	0
16D	EQQPTSASER	1	F6ZDS4	F6ZDS4	Tpr	Nucleoprotein TPR		NaN	0
16D	FEVAQVESLR	0	F6ZDS4	F6ZDS4	Tpr	Nucleoprotein TPR		NaN	0
16D	FLAEQQSEIDCLK	0	F6ZDS4	F6ZDS4	Tpr	Nucleoprotein TPR	1	NaN	0
16D	GAILSEEELAAMSPTAAAVAK	1	F6ZDS4	F6ZDS4	Tpr	Nucleoprotein TPR		NaN	0
16D	HVEDLLTK	0	F6ZDS4	F6ZDS4	Tpr	Nucleoprotein TPR		NaN	0
16D	ILLSQTTGMAIPLQASSLDDISLLSTPK	2	F6ZDS4	F6ZDS4	Tpr	Nucleoprotein TPR		NaN	0
16D	IQQLNEEVGR	0	F6ZDS4	F6ZDS4	Tpr	Nucleoprotein TPR		NaN	0
16D	KLELDILPLQEANAELSEK	1	F6ZDS4	F6ZDS4	Tpr	Nucleoprotein TPR	1	NaN	0
16D	LDELQASDVAVK	0	F6ZDS4	F6ZDS4	Tpr	Nucleoprotein TPR	1	NaN	0
16D	LENSLAELEQLR	0	F6ZDS4	F6ZDS4	Tpr	Nucleoprotein TPR		NaN	0
16D	LQEQVTDLR	0	F6ZDS4	F6ZDS4	Tpr	Nucleoprotein TPR		NaN	0
16D	LQNEQLEK	0	F6ZDS4	F6ZDS4	Tpr	Nucleoprotein TPR		NaN	0
16D	LSQEVEYLTEDVK	0	F6ZDS4	F6ZDS4	Tpr	Nucleoprotein TPR		NaN	0
16D	NIEELQQQNQR	0	F6ZDS4	F6ZDS4	Tpr	Nucleoprotein TPR	1	NaN	0
16D	NLDVQLLDTK	0	F6ZDS4	F6ZDS4	Tpr	Nucleoprotein TPR		NaN	0
16D	NLGIQSQFTR	0	F6ZDS4	F6ZDS4	Tpr	Nucleoprotein TPR		NaN	0
16D	NQQLINQQK	0	F6ZDS4	F6ZDS4	Tpr	Nucleoprotein TPR		NaN	0
16D	QAEEQVNDLK	0	F6ZDS4	F6ZDS4	Tpr	Nucleoprotein TPR		NaN	0
16D	QEQIINTMTQDLR	0	F6ZDS4	F6ZDS4	Tpr	Nucleoprotein TPR	1	NaN	0
16D	QHLNNMEAQLASQSTQR	0	F6ZDS4	F6ZDS4	Tpr	Nucleoprotein TPR		NaN	0
16D	SLEGQVENLQK	0	F6ZDS4	F6ZDS4	Tpr	Nucleoprotein TPR	1	NaN	0
16D	SNASLTNNQNLIQSLR	0	F6ZDS4	F6ZDS4	Tpr	Nucleoprotein TPR		NaN	0
16D	SQEQILEILR	0	F6ZDS4	F6ZDS4	Tpr	Nucleoprotein TPR		NaN	0
16D	TDELLALGR	0	F6ZDS4	F6ZDS4	Tpr	Nucleoprotein TPR	1	NaN	0
16D	TIQDHLLQVEESKDQMEK	0	F6ZDS4	F6ZDS4	Tpr	Nucleoprotein TPR		NaN	0
16D	TLSTVQNEVQEALQR	0	F6ZDS4	F6ZDS4	Tpr	Nucleoprotein TPR		NaN	0
16D	TMAQHEELMK	0	F6ZDS4	F6ZDS4	Tpr	Nucleoprotein TPR		NaN	0
16D	TSNEHLQK	0	F6ZDS4	F6ZDS4	Tpr	Nucleoprotein TPR		NaN	0
16D	TSTSNVEQYR	0	F6ZDS4	F6ZDS4	Tpr	Nucleoprotein TPR		NaN	0
16D	VLLMELEEAR	0	F6ZDS4	F6ZDS4	Tpr	Nucleoprotein TPR		NaN	0
16D	SIASADMDFNQLEAFLTAQTK	0	F7BCN0;Q8K4M5	F7BCN0	Gm28048;Commd1	COMM domain-containing protein 1		NaN	0
16D	DDPELIDVLVR	1	F8VPK0	F8VPK0	Ttc37			NaN	0
16D	IMEDLVTSYPDLAEAHALEGR	1	F8VPK0	F8VPK0	Ttc37			NaN	0
16D	IQNSASAFTMLGYLNEHLQLK	0	F8VPK0	F8VPK0	Ttc37			NaN	0
16D	QVQHLAETGSSMSDLTELLEK	0	F8VPK0	F8VPK0	Ttc37			NaN	0
16D	EWNILCITDVVYNHTATNSK	0	F8VPN4	F8VPN4	Agl		1	NaN	0
16D	GPNEYIQEIEFENLSPGSVIIFR	2	F8VPN4	F8VPN4	Agl			NaN	0
16D	GYDELVPHQISVVAEER	1	F8VPN4	F8VPN4	Agl			NaN	0
16D	HHLTSCHQEQAVNCLLGNVFYER	0	F8VPN4	F8VPN4	Agl			NaN	0
16D	HLSLGSVQMCGVGK	0	F8VPN4	F8VPN4	Agl		1	NaN	0
16D	IEEVVLEAR	0	F8VPN4	F8VPN4	Agl			NaN	0
16D	IGVDNHVLPLDCVTLQTFLAK	1	F8VPN4	F8VPN4	Agl		1	7.2398	1
16D	NFAEPGSDVYLR	1	F8VPN4	F8VPN4	Agl			NaN	0
16D	NHLTQFSSHFK	0	F8VPN4	F8VPN4	Agl			NaN	0
16D	NIILAFASTLR	0	F8VPN4	F8VPN4	Agl		1	NaN	0
16D	YTWSDVGQLVEK	0	F8VPN4	F8VPN4	Agl			NaN	0
16D	AALAEITEMVAQLHGTMIK	0	F8VPU2	F8VPU2	Farp1	FERM, RhoGEF and pleckstrin domain-containing protein 1		NaN	0
16D	DLIGIDNLVTPGR	1	F8VPU2	F8VPU2	Farp1	FERM, RhoGEF and pleckstrin domain-containing protein 1	1	3.647	1
16D	GLTASNQFK	0	F8VPU2	F8VPU2	Farp1	FERM, RhoGEF and pleckstrin domain-containing protein 1		NaN	0
16D	HSEALEALETSIK	0	F8VPU2	F8VPU2	Farp1	FERM, RhoGEF and pleckstrin domain-containing protein 1		NaN	0
16D	IMEFHHSHVGQTPAESDFQLLEVAR	1	F8VPU2	F8VPU2	Farp1	FERM, RhoGEF and pleckstrin domain-containing protein 1		NaN	0
16D	IQMLDDTQEAFEVPQR	1	F8VPU2	F8VPU2	Farp1	FERM, RhoGEF and pleckstrin domain-containing protein 1		NaN	0
16D	QSPQSASLTFGEGTESPGGQSCQQAK	2	F8VPU2	F8VPU2	Farp1	FERM, RhoGEF and pleckstrin domain-containing protein 1		NaN	0
16D	SLVSQPTAPNSEVPK	3	F8VPU2	F8VPU2	Farp1	FERM, RhoGEF and pleckstrin domain-containing protein 1		NaN	0
16D	SPDEATAADQESEDDLSASR	1	F8VPU2	F8VPU2	Farp1	FERM, RhoGEF and pleckstrin domain-containing protein 1		NaN	0
16D	VHGQLPLYGMTIEESEEEWGVPHCLTLR	2	F8VPU2	F8VPU2	Farp1	FERM, RhoGEF and pleckstrin domain-containing protein 1	1	NaN	0
16D	VLFDAVCNHLNLVEGDYFGLEFPDHR	1	F8VPU2	F8VPU2	Farp1	FERM, RhoGEF and pleckstrin domain-containing protein 1		NaN	0
16D	GAGLGAQTPDSR	1	F8VPZ9	F8VPZ9	Gltscr1		1	NaN	0
16D	LLLLEESR	0	F8VPZ9	F8VPZ9	Gltscr1			NaN	0
16D	EIIFDLLSVGK	0	F8VQ05	F8VQ05	Fryl			NaN	0
16D	TLDFHFDISETPIIGNK	1	F8VQ05	F8VQ05	Fryl			NaN	0
16D	LGLLALINEESHFPQATDSTLLEK	1	F8VQB6	F8VQB6	Myo10	Unconventional myosin-X	1	NaN	0
16D	AIELLQEFSDQHPENAAEIK	1	F8VQC1	F8VQC1	Srp72	Signal recognition particle subunit SRP72	1	NaN	0
16D	ALLAMYTNQAEQCR	0	F8VQC1	F8VQC1	Srp72	Signal recognition particle subunit SRP72		NaN	0
16D	ELYGQVLYR	0	F8VQC1	F8VQC1	Srp72	Signal recognition particle subunit SRP72	1	NaN	0
16D	GTQGATAGASSELDASK	0	F8VQC1	F8VQC1	Srp72	Signal recognition particle subunit SRP72	1	NaN	0
16D	HQKPAGAPATK	2	F8VQC1	F8VQC1	Srp72	Signal recognition particle subunit SRP72	1	NaN	0
16D	ILQINKDDVTALHCK	0	F8VQC1	F8VQC1	Srp72	Signal recognition particle subunit SRP72		NaN	0
16D	KTNLSAVVAAQSNWEK	0	F8VQC1	F8VQC1	Srp72	Signal recognition particle subunit SRP72		NaN	0
16D	LTNAEGVEFK	0	F8VQC1	F8VQC1	Srp72	Signal recognition particle subunit SRP72		NaN	0
16D	TEEALQLYNQIIK	0	F8VQC1	F8VQC1	Srp72	Signal recognition particle subunit SRP72	1	NaN	0
16D	TIESATQQTDK	0	F8VQC1	F8VQC1	Srp72	Signal recognition particle subunit SRP72	1	NaN	0
16D	VDVEALENSPGATYIR	1	F8VQC1	F8VQC1	Srp72	Signal recognition particle subunit SRP72		NaN	0
16D	VLANNSLSFEK	0	F8VQC1	F8VQC1	Srp72	Signal recognition particle subunit SRP72		NaN	0
16D	VVPENLGLQEGTHELCYNAACALIGQGQLTQAMK	1	F8VQC1	F8VQC1	Srp72	Signal recognition particle subunit SRP72	1	NaN	0
16D	YDECLAVYR	0	F8VQC1	F8VQC1	Srp72	Signal recognition particle subunit SRP72		NaN	0
16D	VGAGAPVYMAAVLEYLTAEILELAGNAAR	1	F8WIX8;Q64523;Q6GSS7	F8WIX8	Hist1h2al;Hist2h2ac;Hist2h2aa1	Histone H2A;Histone H2A type 2-C;Histone H2A type 2-A	2	1.8238	1
16D	VTIAQGGVLPNIQAVLLPK	2	F8WIX8;Q64523;Q6GSS7	F8WIX8	Hist1h2al;Hist2h2ac;Hist2h2aa1	Histone H2A;Histone H2A type 2-C;Histone H2A type 2-A	2	NaN	0
16D	MYGCDLGSDGR	0	G3UXE9	G3UXE9	Gm8909			NaN	0
16D	FSNQETCVEIGESVR	0	G3UXL2;Q9D7G0;Q8C5R8	G3UXL2	Prps1l3;Prps1;Prps1l1	Ribose-phosphate pyrophosphokinase 1		NaN	0
16D	INNACFEAVVVTNTIPQEDK	1	G3UXL2;Q9D7G0	G3UXL2	Prps1l3;Prps1	Ribose-phosphate pyrophosphokinase 1		NaN	0
16D	LNVDFALIHK	0	G3UXL2;Q9D7G0	G3UXL2	Prps1l3;Prps1	Ribose-phosphate pyrophosphokinase 1		NaN	0
16D	NCTIVSPDAGGAK	1	G3UXL2;Q9D7G0;Q8C5R8	G3UXL2	Prps1l3;Prps1;Prps1l1	Ribose-phosphate pyrophosphokinase 1		NaN	0
16D	DCYEVLGVSR	0	G3UZK1	G3UZK1	Gm20503	Guanine nucleotide-binding protein subunit gamma	1	NaN	0
16D	VSQAAAELQQYCIQNACK	0	G3UZK1;Q9CXP8	G3UZK1	Gm20503;Gng10	Guanine nucleotide-binding protein subunit gamma;Guanine nucleotide-binding protein G(I)/G(S)/G(O) subunit gamma-10		NaN	0
16D	AVITSLLDQIPEMFADTR	1	G3X972	G3X972	Sec24c			NaN	0
16D	CTSYNIPCTSDMAK	1	G3X972	G3X972	Sec24c		1	NaN	0
16D	ETETVFAPVIQAGMEALK	1	G3X972	G3X972	Sec24c			NaN	0
16D	IHNLALNCCTQLADLYR	0	G3X972	G3X972	Sec24c			NaN	0
16D	LFLFHTSLPIAEAPGK	2	G3X972	G3X972	Sec24c			NaN	0
16D	LLPVYLNCVLK	1	G3X972	G3X972	Sec24c			NaN	0
16D	NCETDTLINYMAK	0	G3X972	G3X972	Sec24c		1	NaN	0
16D	SDVLQPGAEVTTDDR	1	G3X972	G3X972	Sec24c			NaN	0
16D	VDAYDRPELSLGSYEFLATVDYCK	1	G3X972	G3X972	Sec24c			NaN	0
16D	YACFQVENDQER	0	G3X972	G3X972	Sec24c			NaN	0
16D	EMGSASQANIR	0	G3X9B1	G3X9B1	Heatr1			NaN	0
16D	FAALITVLALAEK	0	G3X9B1	G3X9B1	Heatr1			NaN	0
16D	FELVIDHLIPK	1	G3X9B1	G3X9B1	Heatr1			NaN	0
16D	STSELVHSEVCLLSALAALHK	0	G3X9B1	G3X9B1	Heatr1			NaN	0
16D	VTLILELLQHK	0	G3X9B1	G3X9B1	Heatr1			NaN	0
16D	IPVPEDK	2	G3X9L6;Q9DCX2	G3X9L6	Gm10250;Atp5h	ATP synthase subunit d, mitochondrial		NaN	0
16D	IPVPEDKYTALVDQEEKEDVK	2	G3X9L6;Q9DCX2	G3X9L6	Gm10250;Atp5h	ATP synthase subunit d, mitochondrial	1	NaN	0
16D	LASLSEKPPAIDWAYYR	2	G3X9L6;Q9DCX2	G3X9L6	Gm10250;Atp5h	ATP synthase subunit d, mitochondrial		NaN	0
16D	NIIPFDQMTIDDLNEIFPETK	2	G3X9L6;Q9DCX2	G3X9L6	Gm10250;Atp5h	ATP synthase subunit d, mitochondrial		NaN	0
16D	SCAEFVSGSQLR	0	G3X9L6;Q9DCX2	G3X9L6	Gm10250;Atp5h	ATP synthase subunit d, mitochondrial	1	NaN	0
16D	TIDWVSFVEVMPQNQK	1	G3X9L6;Q9DCX2	G3X9L6	Gm10250;Atp5h	ATP synthase subunit d, mitochondrial	2	3.4746	1
16D	YPYWPHQPIENL	3	G3X9L6;Q9DCX2	G3X9L6	Gm10250;Atp5h	ATP synthase subunit d, mitochondrial		NaN	0
16D	YTALVDQEEK	0	G3X9L6;Q9DCX2	G3X9L6	Gm10250;Atp5h	ATP synthase subunit d, mitochondrial		NaN	0
16D	YTALVDQEEKEDVK	0	G3X9L6;Q9DCX2	G3X9L6	Gm10250;Atp5h	ATP synthase subunit d, mitochondrial	2	NaN	0
16D	CGILHPGEDFLCLEGK	1	G5E829	G5E829	Atp2b1	Plasma membrane calcium-transporting ATPase 1		NaN	0
16D	EANHDGDFGITLTELR	0	G5E829	G5E829	Atp2b1	Plasma membrane calcium-transporting ATPase 1		NaN	0
16D	EASDIILTDDNFTSIVK	0	G5E829;Q0VF55;Q6Q477	G5E829	Atp2b1;Atp2b3;Atp2b4	Plasma membrane calcium-transporting ATPase 1;Calcium-transporting ATPase		NaN	0
16D	GGQVIQIPVADITVGDIAQVK	1	G5E829	G5E829	Atp2b1	Plasma membrane calcium-transporting ATPase 1	1	NaN	0
16D	GIIDSTVSEQR	0	G5E829	G5E829	Atp2b1	Plasma membrane calcium-transporting ATPase 1	1	NaN	0
16D	HLDACETMGNATAICSDK	0	G5E829;Q0VF55;Q9R0K7;Q6Q477	G5E829	Atp2b1;Atp2b3;Atp2b2;Atp2b4	Plasma membrane calcium-transporting ATPase 1;Calcium-transporting ATPase;Plasma membrane calcium-transporting ATPase 2		NaN	0
16D	IDESSLTGESDHVK	0	G5E829;Q6Q477	G5E829	Atp2b1;Atp2b4	Plasma membrane calcium-transporting ATPase 1;Calcium-transporting ATPase		NaN	0
16D	IDESSLTGESDHVKK	0	G5E829;Q6Q477	G5E829	Atp2b1;Atp2b4	Plasma membrane calcium-transporting ATPase 1;Calcium-transporting ATPase		NaN	0
16D	IQESYGDVYGICTK	0	G5E829	G5E829	Atp2b1	Plasma membrane calcium-transporting ATPase 1		NaN	0
16D	MGDMANNSVAYSGVKNSLK	0	G5E829	G5E829	Atp2b1	Plasma membrane calcium-transporting ATPase 1	1	NaN	0
16D	QVVAVTGDGTNDGPALK	1	G5E829;Q0VF55;Q9R0K7;Q6Q477	G5E829	Atp2b1;Atp2b3;Atp2b2;Atp2b4	Plasma membrane calcium-transporting ATPase 1;Calcium-transporting ATPase;Plasma membrane calcium-transporting ATPase 2	1	NaN	0
16D	SLDKDPLLLSGTHVMEGSGR	1	G5E829	G5E829	Atp2b1	Plasma membrane calcium-transporting ATPase 1		NaN	0
16D	TSPNEGLSGNPADLER	2	G5E829	G5E829	Atp2b1	Plasma membrane calcium-transporting ATPase 1	1	0.73096	1
16D	VYTFNSVR	0	G5E829;Q0VF55;Q9R0K7;Q6Q477	G5E829	Atp2b1;Atp2b3;Atp2b2;Atp2b4	Plasma membrane calcium-transporting ATPase 1;Calcium-transporting ATPase;Plasma membrane calcium-transporting ATPase 2		NaN	0
16D	YGDLLPADGILIQGNDLK	1	G5E829;Q6Q477	G5E829	Atp2b1;Atp2b4	Plasma membrane calcium-transporting ATPase 1;Calcium-transporting ATPase	1	NaN	0
16D	IDPLALVQAIER	1	G5E870	G5E870	Trip12	E3 ubiquitin-protein ligase TRIP12	1	NaN	0
16D	IVVGALQMAEILMQK	0	G5E870	G5E870	Trip12	E3 ubiquitin-protein ligase TRIP12		NaN	0
16D	LLDTNPEINQSDSQDSR	1	G5E870	G5E870	Trip12	E3 ubiquitin-protein ligase TRIP12		NaN	0
16D	MSNRPNNNPGGSLR	2	G5E870	G5E870	Trip12	E3 ubiquitin-protein ligase TRIP12		NaN	0
16D	SSAVVVDAIPVFLEK	1	G5E870	G5E870	Trip12	E3 ubiquitin-protein ligase TRIP12		NaN	0
16D	AAFVTLLTGAK	0	G5E895	G5E895	Akr1b10		1	NaN	0
16D	DGMELVPQPDDGTSICQCHR	2	G5E897	G5E897	Kdelc2		1	NaN	0
16D	DIILPTYDVTHSTLEAMR	1	G5E897	G5E897	Kdelc2		1	NaN	0
16D	IEILHGSEHVAHSPYILK	1	G5E897	G5E897	Kdelc2		3	NaN	0
16D	KVTLPDLEFYINLGDWPLEHR	2	G5E897	G5E897	Kdelc2			NaN	0
16D	YPYLMLGDSLVLK	1	G5E897	G5E897	Kdelc2		1	NaN	0
16D	NATTDALTSVLTK	0	G5E8K5	G5E8K5	Ank3	Ankyrin-3		NaN	0
16D	SGLTPLHVAAHYDNQK	1	G5E8K5	G5E8K5	Ank3	Ankyrin-3		NaN	0
16D	VNVAEVLVNQGAHVDAQTK	0	G5E8K5	G5E8K5	Ank3	Ankyrin-3		NaN	0
16D	HSLPSGLGLSETQITSHGFDSTK	1	G5E8V9	G5E8V9	Arfip1		1	NaN	0
16D	LTQQAGDLTVPAGGQR	1	G5E8V9	G5E8V9	Arfip1			NaN	0
16D	NGETLLGAINFFIASVNTLVNK	0	G5E8V9;E9QAY5	G5E8V9	Arfip1		1	NaN	0
16D	NSAAEIPVTSNGEVDDAHEHGYNR	1	G5E8V9	G5E8V9	Arfip1			NaN	0
16D	QLGDAFADLSLK	0	G5E8V9;E9QAY5	G5E8V9	Arfip1			NaN	0
16D	TDLEELNLGPR	1	G5E8V9;E9QAY5	G5E8V9	Arfip1			NaN	0
16D	TIEDTLMTVK	0	G5E8V9;E9QAY5	G5E8V9	Arfip1			NaN	0
16D	ACLLSCPGMEK	1	J3QMK6	J3QMK6	1700055N04Rik	Aldehyde dehydrogenase		NaN	0
16D	HLTPITLELGGK	1	J3QMK6;E9Q3E1;Q80VQ0	J3QMK6	1700055N04Rik;Aldh3b2;Aldh3b1	Aldehyde dehydrogenase;Aldehyde dehydrogenase family 3 member B1	1	NaN	0
16D	SVIEDVINDVR	0	J3QNT2;Q99PM3	J3QNT2	Gm5435;Gtf2a1	Transcription initiation factor IIA subunit 1;Transcription initiation factor IIA alpha chain;Transcription initiation factor IIA beta chain	1	NaN	0
16D	TIADSLINNLLR	0	L0N7N1	L0N7N1	Kif14	Kinesin-like protein KIF14		NaN	0
16D	AAQLCGAGMAAVVDK	0	O08528	O08528	Hk2	Hexokinase-2		NaN	0
16D	ASGCEGEDVVTLLK	0	O08528	O08528	Hk2	Hexokinase-2		NaN	0
16D	CDVSFLESEDGSGK	0	O08528	O08528	Hk2	Hexokinase-2	1	NaN	0
16D	DVSDIEDDKDGIQK	0	O08528	O08528	Hk2	Hexokinase-2		NaN	0
16D	FLSQIESDCLALLQVR	0	O08528	O08528	Hk2	Hexokinase-2		NaN	0
16D	GAALITAVACR	0	O08528	O08528	Hk2	Hexokinase-2		NaN	0
16D	GDFLALDLGGTNFR	0	O08528	O08528	Hk2	Hexokinase-2	1	NaN	0
16D	GLGATTHPTAAVK	1	O08528	O08528	Hk2	Hexokinase-2	2	4.0051	2
16D	HIDMVEGDEGR	0	O08528	O08528	Hk2	Hexokinase-2		NaN	0
16D	HLGLESTCDDSIIVK	0	O08528	O08528	Hk2	Hexokinase-2		NaN	0
16D	LDESFLVSWTK	0	O08528	O08528	Hk2	Hexokinase-2		NaN	0
16D	LGLSPLQEDCVATHR	1	O08528	O08528	Hk2	Hexokinase-2		NaN	0
16D	LSDETLLEISR	0	O08528	O08528	Hk2	Hexokinase-2		NaN	0
16D	LSHEQLLEVK	0	O08528	O08528	Hk2	Hexokinase-2		NaN	0
16D	LSPELLTTGSFETK	1	O08528	O08528	Hk2	Hexokinase-2		NaN	0
16D	MISGMYMGELVR	0	O08528	O08528	Hk2	Hexokinase-2		NaN	0
16D	NVELVDGEEGR	0	O08528	O08528	Hk2	Hexokinase-2	1	NaN	0
16D	STPDGTEHGEFLALDLGGTNFR	1	O08528	O08528	Hk2	Hexokinase-2	1	NaN	0
16D	TVFDVAVDELSLNPGK	1	O08528	O08528	Hk2	Hexokinase-2	2	3.2891	1
16D	VEMENQIYAIPEDIMR	1	O08528	O08528	Hk2	Hexokinase-2		NaN	0
16D	VTVGVDGTLYK	0	O08528;Q91W97	O08528	Hk2;Hkdc1	Hexokinase-2;Putative hexokinase HKDC1		NaN	0
16D	ADYQAVDDEIEANIEEIDANEEDIDDGFRR	0	O08529	O08529	Capn2	Calpain-2 catalytic subunit		NaN	0
16D	DGELLFVHSAEGSEFWSALLEK	0	O08529	O08529	Capn2	Calpain-2 catalytic subunit		NaN	0
16D	DREAAEGLGSHER	0	O08529	O08529	Capn2	Calpain-2 catalytic subunit	1	NaN	0
16D	EAAEGLGSHER	0	O08529	O08529	Capn2	Calpain-2 catalytic subunit		NaN	0
16D	EFYILWTK	0	O08529	O08529	Capn2	Calpain-2 catalytic subunit		NaN	0
16D	FADDELIIDFDNFVR	0	O08529	O08529	Capn2	Calpain-2 catalytic subunit		NaN	0
16D	GCTFLVGLIQK	0	O08529	O08529	Capn2	Calpain-2 catalytic subunit	1	NaN	0
16D	GHAYSVTGAEEVESSGSLQK	0	O08529	O08529	Capn2	Calpain-2 catalytic subunit	2	NaN	0
16D	GSLLGCSIDITSAADSEAVTYQK	0	O08529	O08529	Capn2	Calpain-2 catalytic subunit	1	NaN	0
16D	IMVDMLDEDGSGK	0	O08529	O08529	Capn2	Calpain-2 catalytic subunit	1	NaN	0
16D	KADYQAVDDEIEANIEEIDANEEDIDDGFR	0	O08529	O08529	Capn2	Calpain-2 catalytic subunit		NaN	0
16D	KADYQAVDDEIEANIEEIDANEEDIDDGFRR	0	O08529	O08529	Capn2	Calpain-2 catalytic subunit		NaN	0
16D	KMGEDMHTIGFGIYEVPEELTGQTNIHLGK	1	O08529	O08529	Capn2	Calpain-2 catalytic subunit	1	NaN	0
16D	LEEEDEDEEDGERGCTFLVGLIQK	0	O08529	O08529	Capn2	Calpain-2 catalytic subunit	1	NaN	0
16D	LEICNLTPDTLTCDSYK	1	O08529	O08529	Capn2	Calpain-2 catalytic subunit		NaN	0
16D	LPCQLHQVIVAR	1	O08529	O08529	Capn2	Calpain-2 catalytic subunit	2	4.4903	1
16D	MGEDMHTIGFGIYEVPEELTGQTNIHLGK	1	O08529	O08529	Capn2	Calpain-2 catalytic subunit		NaN	0
16D	NECLEAGALFQDPSFPALPSSLGYK	3	O08529	O08529	Capn2	Calpain-2 catalytic subunit		NaN	0
16D	NPWGQVEWTGK	1	O08529	O08529	Capn2	Calpain-2 catalytic subunit	1	3.8587	1
16D	NYPNTFWMNPQYLIK	2	O08529	O08529	Capn2	Calpain-2 catalytic subunit		NaN	0
16D	RGSTAGGCR	0	O08529;Q6J756;O35350	O08529	Capn2;Capn11;Capn1	Calpain-2 catalytic subunit;Calpain-11;Calpain-1 catalytic subunit	1	NaN	0
16D	RPTEICADPQFIIGGATR	2	O08529	O08529	Capn2	Calpain-2 catalytic subunit		NaN	0
16D	SDGFSIETCK	0	O08529	O08529	Capn2	Calpain-2 catalytic subunit	1	NaN	0
16D	SDTFINLR	0	O08529	O08529	Capn2	Calpain-2 catalytic subunit		NaN	0
16D	SGTMNSYEMR	0	O08529	O08529	Capn2	Calpain-2 catalytic subunit		NaN	0
16D	WNDNCPSWNTVDPEVR	2	O08529	O08529	Capn2	Calpain-2 catalytic subunit		NaN	0
16D	YLNQDYETLR	0	O08529	O08529	Capn2	Calpain-2 catalytic subunit		NaN	0
16D	DPCAGPVCDCK	2	O08532	O08532	Cacna2d1	Voltage-dependent calcium channel subunit alpha-2/delta-1;Voltage-dependent calcium channel subunit alpha-2-1;Voltage-dependent calcium channel subunit delta-1		NaN	0
16D	EAGENWQENPETYEDSFYK	1	O08532	O08532	Cacna2d1	Voltage-dependent calcium channel subunit alpha-2/delta-1;Voltage-dependent calcium channel subunit alpha-2-1;Voltage-dependent calcium channel subunit delta-1		NaN	0
16D	FVVTDGGITR	0	O08532	O08532	Cacna2d1	Voltage-dependent calcium channel subunit alpha-2/delta-1;Voltage-dependent calcium channel subunit alpha-2-1;Voltage-dependent calcium channel subunit delta-1		NaN	0
16D	GYYYEIPSIGAIR	1	O08532	O08532	Cacna2d1	Voltage-dependent calcium channel subunit alpha-2/delta-1;Voltage-dependent calcium channel subunit alpha-2-1;Voltage-dependent calcium channel subunit delta-1		NaN	0
16D	NQLILGVMGVDVSLEDIKR	0	O08532	O08532	Cacna2d1	Voltage-dependent calcium channel subunit alpha-2/delta-1;Voltage-dependent calcium channel subunit alpha-2-1;Voltage-dependent calcium channel subunit delta-1		NaN	0
16D	NRDEDPTLLWQVFGSATGLAR	1	O08532	O08532	Cacna2d1	Voltage-dependent calcium channel subunit alpha-2/delta-1;Voltage-dependent calcium channel subunit alpha-2-1;Voltage-dependent calcium channel subunit delta-1		NaN	0
16D	TASGVTQLADIYEK	0	O08532	O08532	Cacna2d1	Voltage-dependent calcium channel subunit alpha-2/delta-1;Voltage-dependent calcium channel subunit alpha-2-1;Voltage-dependent calcium channel subunit delta-1	1	NaN	0
16D	TPNNPSCNTDLINR	2	O08532	O08532	Cacna2d1	Voltage-dependent calcium channel subunit alpha-2/delta-1;Voltage-dependent calcium channel subunit alpha-2-1;Voltage-dependent calcium channel subunit delta-1		NaN	0
16D	YQDLYTVEPNNAR	1	O08532	O08532	Cacna2d1	Voltage-dependent calcium channel subunit alpha-2/delta-1;Voltage-dependent calcium channel subunit alpha-2-1;Voltage-dependent calcium channel subunit delta-1		NaN	0
16D	ADETKDEQFEQCVQNFNK	0	O08539	O08539	Bin1	Myc box-dependent-interacting protein 1	1	NaN	0
16D	HHYESLQTAK	0	O08539	O08539	Bin1	Myc box-dependent-interacting protein 1	2	NaN	0
16D	LNQNLNDVLVSLEK	0	O08539	O08539	Bin1	Myc box-dependent-interacting protein 1		NaN	0
16D	LVDQALLTMDTYLGQFPDIK	1	O08539	O08539	Bin1	Myc box-dependent-interacting protein 1		NaN	0
16D	VGFYVNTFQSIAGLEENFHK	0	O08539	O08539	Bin1	Myc box-dependent-interacting protein 1	1	NaN	0
16D	VNHEPEPASGASPGATIPK	4	O08539	O08539	Bin1	Myc box-dependent-interacting protein 1	1	NaN	0
16D	VQAQHDYTATDTDELQLK	0	O08539	O08539	Bin1	Myc box-dependent-interacting protein 1		NaN	0
16D	DLQQYQSQAK	0	O08547	O08547	Sec22b	Vesicle-trafficking protein SEC22b		NaN	0
16D	GEALSALDSK	0	O08547	O08547	Sec22b	Vesicle-trafficking protein SEC22b		NaN	0
16D	IMVANIEEVLQR	0	O08547	O08547	Sec22b	Vesicle-trafficking protein SEC22b		NaN	0
16D	KLAFAYLEDLHSEFDEQHGK	0	O08547	O08547	Sec22b	Vesicle-trafficking protein SEC22b		NaN	0
16D	KLNEQSPTR	1	O08547	O08547	Sec22b	Vesicle-trafficking protein SEC22b		NaN	0
16D	KVPTVSRPYSFIEFDTFIQK	2	O08547	O08547	Sec22b	Vesicle-trafficking protein SEC22b		NaN	0
16D	NLGSINTELQDVQR	0	O08547	O08547	Sec22b	Vesicle-trafficking protein SEC22b		NaN	0
16D	VADGLPLAASMQEDEQSGR	1	O08547	O08547	Sec22b	Vesicle-trafficking protein SEC22b	1	NaN	0
16D	VPTVSRPYSFIEFDTFIQK	2	O08547	O08547	Sec22b	Vesicle-trafficking protein SEC22b		NaN	0
16D	DHGVNSFLVYMAFK	0	O08553	O08553	Dpysl2	Dihydropyrimidinase-related protein 2	1	NaN	0
16D	DIGAIAQVHAENGDIIAEEQQR	0	O08553	O08553	Dpysl2	Dihydropyrimidinase-related protein 2	2	NaN	0
16D	DNFTLIPEGTNGTEER	1	O08553	O08553	Dpysl2	Dihydropyrimidinase-related protein 2	1	4.924	1
16D	FQMPDQGMTSADDFFQGTK	1	O08553	O08553	Dpysl2	Dihydropyrimidinase-related protein 2	1	NaN	0
16D	GIQEEMEALVK	0	O08553	O08553	Dpysl2	Dihydropyrimidinase-related protein 2		NaN	0
16D	GLYDGPVCEVSVTPK	2	O08553	O08553	Dpysl2	Dihydropyrimidinase-related protein 2		NaN	0
16D	GSPLVVISQGK	1	O08553	O08553	Dpysl2	Dihydropyrimidinase-related protein 2		NaN	0
16D	GTVVYGEPITASLGTDGSHYWSK	1	O08553	O08553	Dpysl2	Dihydropyrimidinase-related protein 2	2	5.2468	1
16D	ILDLGITGPEGHVLSRPEEVEAEAVNR	2	O08553	O08553	Dpysl2	Dihydropyrimidinase-related protein 2		NaN	0
16D	ISVGSDADLVIWDPDSVK	1	O08553	O08553	Dpysl2	Dihydropyrimidinase-related protein 2		NaN	0
16D	IVLEDGTLHVTEGSGR	0	O08553	O08553	Dpysl2	Dihydropyrimidinase-related protein 2	1	NaN	0
16D	IVNDDQSFYADIYMEDGLIK	0	Q62188;O08553	O08553	Dpysl3;Dpysl2	Dihydropyrimidinase-related protein 3;Dihydropyrimidinase-related protein 2	3	NaN	0
16D	KGTVVYGEPITASLGTDGSHYWSK	1	O08553	O08553	Dpysl2	Dihydropyrimidinase-related protein 2	2	5.142	1
16D	MDENQFVAVTSTNAAK	0	Q62188;O08553	O08553	Dpysl3;Dpysl2	Dihydropyrimidinase-related protein 3;Dihydropyrimidinase-related protein 2	2	NaN	0
16D	MSVIWDK	0	Q62188;O08553	O08553	Dpysl3;Dpysl2	Dihydropyrimidinase-related protein 3;Dihydropyrimidinase-related protein 2		NaN	0
16D	MVIPGGIDVHTR	1	O08553	O08553	Dpysl2	Dihydropyrimidinase-related protein 2		NaN	0
16D	NLHQSGFSLSGAQIDDNIPR	1	O08553	O08553	Dpysl2	Dihydropyrimidinase-related protein 2	2	3.7266	2
16D	QIGENLIVPGGVK	1	O08553	O08553	Dpysl2	Dihydropyrimidinase-related protein 2	1	4.5271	1
16D	SAAEVIAQAR	0	O08553	O08553	Dpysl2	Dihydropyrimidinase-related protein 2		NaN	0
16D	SCCDYSLHVDITEWHK	0	O08553	O08553	Dpysl2	Dihydropyrimidinase-related protein 2	2	NaN	0
16D	SITIANQTNCPLYVTK	1	O08553	O08553	Dpysl2	Dihydropyrimidinase-related protein 2	1	5.2084	1
16D	THNSALEYNIFEGMECR	0	O08553	O08553	Dpysl2	Dihydropyrimidinase-related protein 2	2	NaN	0
16D	VFNLYPR	1	O08553	O08553	Dpysl2	Dihydropyrimidinase-related protein 2		NaN	0
16D	CGGDIAFHLNPR	1	O08573	O08573	Lgals9	Galectin-9	1	NaN	0
16D	FEEGGYVVCNTK	0	O08573	O08573	Lgals9	Galectin-9		NaN	0
16D	NTQINNSWGQEER	0	O08573	O08573	Lgals9	Galectin-9	1	NaN	0
16D	DYNDDYYEESYLTTK	0	O08579	O08579	Emd	Emerin	1	NaN	0
16D	KEDALLYQSK	0	O08579	O08579	Emd	Emerin	1	NaN	0
16D	LIYGQDSAYQSIAHYRPISNVSR	1	O08579	O08579	Emd	Emerin	1	NaN	0
16D	SSLGLSYYPTSSTSSVSSSSSSPSSWLTR	2	O08579	O08579	Emd	Emerin		NaN	0
16D	TYGEPESVGMSK	1	O08579	O08579	Emd	Emerin	1	3.0256	1
16D	LVLVSPTSEQYDSLLR	1	O08582	O08582	Gtpbp1	GTP-binding protein 1		NaN	0
16D	VGDNDFLEVR	0	O08582	O08582	Gtpbp1	GTP-binding protein 1		NaN	0
16D	VITFIDLAGHEK	0	O08582	O08582	Gtpbp1	GTP-binding protein 1		NaN	0
16D	ADKMDMSLDDIIK	0	O08583;Q9JJW6	O08583	Alyref;Alyref2	THO complex subunit 4;Aly/REF export factor 2		NaN	0
16D	LLVSNLDFGVSDADIQELFAEFGTLK	0	O08583;Q9JJW6	O08583	Alyref;Alyref2	THO complex subunit 4;Aly/REF export factor 2		NaN	0
16D	MDMSLDDIIK	0	O08583;Q9JJW6	O08583	Alyref;Alyref2	THO complex subunit 4;Aly/REF export factor 2		NaN	0
16D	QLPDKWQHDLFDSGFGGGAGVETGGK	1	O08583	O08583	Alyref	THO complex subunit 4	1	NaN	0
16D	QQLSAEELDAQLDAYNAR	0	O08583	O08583	Alyref	THO complex subunit 4	1	NaN	0
16D	QYNGVPLDGRPMNIQLVTSQIDTQR	2	O08583	O08583	Alyref	THO complex subunit 4		NaN	0
16D	SLGTADVHFER	0	O08583;Q9JJW6	O08583	Alyref;Alyref2	THO complex subunit 4;Aly/REF export factor 2	1	NaN	0
16D	WQHDLFDSGFGGGAGVETGGK	0	O08583	O08583	Alyref	THO complex subunit 4	1	NaN	0
16D	ELEEWYAR	0	O08585	O08585	Clta	Clathrin light chain A		NaN	0
16D	LEALDANSR	0	O08585	O08585	Clta	Clathrin light chain A		NaN	0
16D	AAHVFFTDSCPDALFNELVK	1	O08599	O08599	Stxbp1	Syntaxin-binding protein 1	1	NaN	0
16D	DNALLAQLIQDK	0	O08599	O08599	Stxbp1	Syntaxin-binding protein 1	1	NaN	0
16D	LIQHAQIPPEDSEIITNMAHLGVPIVTDSTLR	3	O08599	O08599	Stxbp1	Syntaxin-binding protein 1		NaN	0
16D	YETSGIGEAR	0	O08599	O08599	Stxbp1	Syntaxin-binding protein 1	1	NaN	0
16D	ALDQASEEIWNDFR	0	O08663	O08663	Metap2	Methionine aminopeptidase 2	1	NaN	0
16D	GAVSAVQQELDKESGALVDEVAK	0	O08663	O08663	Metap2	Methionine aminopeptidase 2	1	NaN	0
16D	GVVHDDMECSHYMK	0	O08663	O08663	Metap2	Methionine aminopeptidase 2		NaN	0
16D	NFDVGHVPIR	1	O08663	O08663	Metap2	Methionine aminopeptidase 2		NaN	0
16D	QLESQALEEK	0	O08663	O08663	Metap2	Methionine aminopeptidase 2	1	NaN	0
16D	DFTPVCTTELGR	1	O08709;Q8BG37	O08709	Prdx6;Prdx6b	Peroxiredoxin-6	1	4.1501	1
16D	DINAYNGETPTEK	1	O08709	O08709	Prdx6	Peroxiredoxin-6	1	4.0549	1
16D	DLAILLGMLDPVEK	1	O08709	O08709	Prdx6	Peroxiredoxin-6	3	4.3996	2
16D	FHDFLGDSWGILFSHPR	1	O08709	O08709	Prdx6	Peroxiredoxin-6		NaN	0
16D	GESVMVVPTLSEEEAK	1	O08709	O08709	Prdx6	Peroxiredoxin-6	1	NaN	0
16D	KGESVMVVPTLSEEEAK	1	O08709	O08709	Prdx6	Peroxiredoxin-6		NaN	0
16D	LIALSIDSVEDHLAWSK	0	O08709	O08709	Prdx6	Peroxiredoxin-6	2	NaN	0
16D	LPFPIIDDK	2	O08709;Q8BG37	O08709	Prdx6;Prdx6b	Peroxiredoxin-6		NaN	0
16D	LSILYPATTGR	1	O08709	O08709	Prdx6	Peroxiredoxin-6		NaN	0
16D	NFDEILR	0	O08709;Q8BG37	O08709	Prdx6;Prdx6b	Peroxiredoxin-6		NaN	0
16D	PGGLLLGDEAPNFEANTTIGR	2	O08709	O08709	Prdx6	Peroxiredoxin-6	1	NaN	0
16D	VVDSLQLTGTKPVATPVDWK	2	O08709	O08709	Prdx6	Peroxiredoxin-6	1	NaN	0
16D	VVFIFGPDKK	1	O08709	O08709	Prdx6	Peroxiredoxin-6		NaN	0
16D	VGCDESPSPSEQQVAQDTEEVFR	2	O08734	O08734	Bak1	Bcl-2 homologous antagonist/killer		NaN	0
16D	VVALLGFGYR	0	O08734	O08734	Bak1	Bcl-2 homologous antagonist/killer		NaN	0
16D	DMLDGVFDDLVEK	0	O08736	O08736	Casp12	Caspase-12	1	NaN	0
16D	FSLHEMLNEMSEFK	0	O08739	O08739	Ampd3	AMP deaminase 3		NaN	0
16D	YETLCNELSFLSDAMK	0	O08739	O08739	Ampd3	AMP deaminase 3		NaN	0
16D	ADGSTQVIDTK	0	O08749	O08749	Dld	Dihydrolipoyl dehydrogenase, mitochondrial	1	NaN	0
16D	ALTGGIAHLFK	0	O08749	O08749	Dld	Dihydrolipoyl dehydrogenase, mitochondrial		NaN	0
16D	EANLAAAFGKPINF	1	O08749	O08749	Dld	Dihydrolipoyl dehydrogenase, mitochondrial	1	NaN	0
16D	IPNIYAIGDVVAGPMLAHK	2	O08749	O08749	Dld	Dihydrolipoyl dehydrogenase, mitochondrial		NaN	0
16D	LGADVTAVEFLGHVGGIGIDMEISK	0	O08749	O08749	Dld	Dihydrolipoyl dehydrogenase, mitochondrial	1	NaN	0
16D	NETLGGTCLNVGCIPSK	1	O08749	O08749	Dld	Dihydrolipoyl dehydrogenase, mitochondrial	3	NaN	0
16D	RPFTQNLGLEELGIELDPK	2	O08749	O08749	Dld	Dihydrolipoyl dehydrogenase, mitochondrial	1	NaN	0
16D	SEEQLKEEGIEFK	0	O08749	O08749	Dld	Dihydrolipoyl dehydrogenase, mitochondrial	2	NaN	0
16D	TNADTDGMVK	0	O08749	O08749	Dld	Dihydrolipoyl dehydrogenase, mitochondrial	1	NaN	0
16D	VCHAHPTLSEAFR	1	O08749	O08749	Dld	Dihydrolipoyl dehydrogenase, mitochondrial		NaN	0
16D	VLGAHILGPGAGEMVNEAALALEYGASCEDIAR	1	O08749	O08749	Dld	Dihydrolipoyl dehydrogenase, mitochondrial	1	3.7125	1
16D	EIQAALTLAK	0	O08756	O08756	Hsd17b10	3-hydroxyacyl-CoA dehydrogenase type-2	1	NaN	0
16D	GVIINTASVAAFEGQVGQAAYSASK	0	O08756	O08756	Hsd17b10	3-hydroxyacyl-CoA dehydrogenase type-2	2	NaN	0
16D	IDVAVNCAGIAVAIK	0	O08756	O08756	Hsd17b10	3-hydroxyacyl-CoA dehydrogenase type-2	1	NaN	0
16D	IHTLEDFQR	0	O08756	O08756	Hsd17b10	3-hydroxyacyl-CoA dehydrogenase type-2		NaN	0
16D	KLGESCIFAPANVTSEK	1	O08756	O08756	Hsd17b10	3-hydroxyacyl-CoA dehydrogenase type-2	2	5.021	1
16D	LGDPAEYAHLVQTIIENPFLNGEVIR	2	O08756	O08756	Hsd17b10	3-hydroxyacyl-CoA dehydrogenase type-2		NaN	0
16D	LGESCIFAPANVTSEK	1	O08756	O08756	Hsd17b10	3-hydroxyacyl-CoA dehydrogenase type-2		NaN	0
16D	LVAGEMGQNEPDQGGQR	1	O08756	O08756	Hsd17b10	3-hydroxyacyl-CoA dehydrogenase type-2	2	3.2809	1
16D	NFLASQVPFPSR	2	O08756	O08756	Hsd17b10	3-hydroxyacyl-CoA dehydrogenase type-2		NaN	0
16D	VINVNLIGTFNVIR	0	O08756	O08756	Hsd17b10	3-hydroxyacyl-CoA dehydrogenase type-2		NaN	0
16D	VVTIAPGLFATPLLTTLPEK	3	O08756	O08756	Hsd17b10	3-hydroxyacyl-CoA dehydrogenase type-2	1	NaN	0
16D	AACSAAAMEEDSEASSSR	0	O08759	O08759	Ube3a	Ubiquitin-protein ligase E3A		NaN	0
16D	DLGDSHPVLYQSLK	1	O08759	O08759	Ube3a	Ubiquitin-protein ligase E3A		NaN	0
16D	EFVNLYSDYILNK	0	O08759	O08759	Ube3a	Ubiquitin-protein ligase E3A		NaN	0
16D	MMETFQQLITYK	0	O08759	O08759	Ube3a	Ubiquitin-protein ligase E3A		NaN	0
16D	YLFRPEEIELLICGSR	1	O08759	O08759	Ube3a	Ubiquitin-protein ligase E3A		NaN	0
16D	YYHQLTEGCGNEACTNEFCASCPTFLR	1	O08759	O08759	Ube3a	Ubiquitin-protein ligase E3A		NaN	0
16D	EASSGSTPQKPK	2	O08784	O08784	Tcof1	Treacle protein	1	NaN	0
16D	KGTPASATGASTSSHCK	1	O08784	O08784	Tcof1	Treacle protein	1	5.5333	1
16D	LLEQAWPLSEAQVQASVVK	1	O08784	O08784	Tcof1	Treacle protein	1	NaN	0
16D	SQHAADTALPK	1	O08784	O08784	Tcof1	Treacle protein		NaN	0
16D	VLTELLEQER	0	O08784	O08784	Tcof1	Treacle protein	1	NaN	0
16D	AEITDAEGLGLK	0	O08788	O08788	Dctn1	Dynactin subunit 1	1	NaN	0
16D	AESLQQEVEALK	0	O08788	O08788	Dctn1	Dynactin subunit 1		NaN	0
16D	AKEEQQDDTVYMGK	0	O08788	O08788	Dctn1	Dynactin subunit 1		NaN	0
16D	DQLDETVNVEPLTK	1	O08788	O08788	Dctn1	Dynactin subunit 1		NaN	0
16D	DSPLLLQQISAMR	1	O08788	O08788	Dctn1	Dynactin subunit 1	1	NaN	0
16D	ELTNQQEASVER	0	O08788	O08788	Dctn1	Dynactin subunit 1		NaN	0
16D	ETVGDLEAMNEMNDELQENAR	0	O08788	O08788	Dctn1	Dynactin subunit 1		NaN	0
16D	FTQSALDCMGVEVGR	0	O08788	O08788	Dctn1	Dynactin subunit 1		NaN	0
16D	GSDGAASSYQLK	0	O08788	O08788	Dctn1	Dynactin subunit 1	1	NaN	0
16D	IKGEELSEANVR	0	O08788	O08788	Dctn1	Dynactin subunit 1		NaN	0
16D	IQLEQVQEWK	0	O08788	O08788	Dctn1	Dynactin subunit 1		NaN	0
16D	MQEQQADLQR	0	O08788	O08788	Dctn1	Dynactin subunit 1		NaN	0
16D	NQELEVVR	0	O08788	O08788	Dctn1	Dynactin subunit 1		NaN	0
16D	QMEVAQANR	0	O08788	O08788	Dctn1	Dynactin subunit 1		NaN	0
16D	SLDFLIELLHK	0	O08788	O08788	Dctn1	Dynactin subunit 1	2	NaN	0
16D	SPSAQLMEQVAQLK	1	O08788	O08788	Dctn1	Dynactin subunit 1		NaN	0
16D	VDELTTDLEILK	0	O08788	O08788	Dctn1	Dynactin subunit 1	1	NaN	0
16D	VEAAQETVADYQQTIK	0	O08788	O08788	Dctn1	Dynactin subunit 1	1	NaN	0
16D	VTFSCAAGLGQR	0	O08788	O08788	Dctn1	Dynactin subunit 1		NaN	0
16D	WVGVILDEAK	0	O08788	O08788	Dctn1	Dynactin subunit 1		NaN	0
16D	DGSDEPGTAACPNGSFHCTNTGYKPLYILSSR	3	O08795	O08795	Prkcsh	Glucosidase 2 subunit beta		NaN	0
16D	EKESLQQLAEVTR	0	O08795	O08795	Prkcsh	Glucosidase 2 subunit beta		NaN	0
16D	ESLQQLAEVTR	0	O08795	O08795	Prkcsh	Glucosidase 2 subunit beta	1	NaN	0
16D	ETVVTSTTEPSR	1	O08795	O08795	Prkcsh	Glucosidase 2 subunit beta	1	4.3161	1
16D	GVSLSNHHFYEESKPFTCLDGTATIPFDQVNDDYCDCK	2	O08795	O08795	Prkcsh	Glucosidase 2 subunit beta	1	NaN	0
16D	HGGSPTSLGTWGSWAGPDHDK	2	O08795	O08795	Prkcsh	Glucosidase 2 subunit beta		NaN	0
16D	HGGSPTSLGTWGSWAGPDHDKFSAMK	2	O08795	O08795	Prkcsh	Glucosidase 2 subunit beta	1	NaN	0
16D	KLWEEQQAAAK	0	O08795	O08795	Prkcsh	Glucosidase 2 subunit beta	1	NaN	0
16D	LVSQKPK	1	O08795	O08795	Prkcsh	Glucosidase 2 subunit beta		NaN	0
16D	LWEEQQAAAK	0	O08795	O08795	Prkcsh	Glucosidase 2 subunit beta		NaN	0
16D	MPPYDEETQAIIDAAQEAR	2	O08795	O08795	Prkcsh	Glucosidase 2 subunit beta		NaN	0
16D	SLEDQVETLR	0	O08795	O08795	Prkcsh	Glucosidase 2 subunit beta		NaN	0
16D	YEQGTGCWQGPNR	1	O08795	O08795	Prkcsh	Glucosidase 2 subunit beta	1	4.8907	1
16D	ANSILFCGR	0	O08797	O08797	Serpinb9			NaN	0
16D	EDTYNLAYVK	0	O08797	O08797	Serpinb9		1	NaN	0
16D	EYTMDMPFK	1	O08797	O08797	Serpinb9		1	NaN	0
16D	GQTAVQISQALGLNKEEGIHQGFQLLLR	0	O08797	O08797	Serpinb9			NaN	0
16D	IPELLSGGSVDSETR	1	O08797	O08797	Serpinb9		1	NaN	0
16D	LGVVDVFQEDKADLSGMSPER	1	O08797	O08797	Serpinb9			NaN	0
16D	LQEDYDMESLFQR	0	O08797	O08797	Serpinb9			NaN	0
16D	MNTLSEGNGTFAIHLLK	0	O08797	O08797	Serpinb9		2	NaN	0
16D	NVCYSPASISSALAMVLLGAK	1	O08797	O08797	Serpinb9			NaN	0
16D	STDVEVFLPK	1	O08797	O08797	Serpinb9		1	NaN	0
16D	TCEVLQTFK	0	Q9DAV6;O08797	O08797	Serpinb9b;Serpinb9		1	NaN	0
16D	DYGVYLEDSGHTLR	0	O08807	O08807	Prdx4	Peroxiredoxin-4	1	NaN	0
16D	ENECHFYAGGQVYPGEASR	1	O08807	O08807	Prdx4	Peroxiredoxin-4	2	NaN	0
16D	HGEVCPAGWKPGSETIIPDPAGK	4	O08807	O08807	Prdx4	Peroxiredoxin-4	1	NaN	0
16D	IPLLSDLNHQISK	1	O08807	O08807	Prdx4	Peroxiredoxin-4	2	5.0349	2
16D	ISKPAPYWEGTAVINGEFK	2	O08807	O08807	Prdx4	Peroxiredoxin-4		NaN	0
16D	LVQAFQYTDK	0	O08807	O08807	Prdx4	Peroxiredoxin-4		NaN	0
16D	QITLNDLPVGR	1	O08807	O08807	Prdx4	Peroxiredoxin-4	2	5.0399	2
16D	SINTEVVACSVDSQFTHLAWINTPR	1	O08807	O08807	Prdx4	Peroxiredoxin-4	1	NaN	0
16D	TRENECHFYAGGQVYPGEASR	1	O08807	O08807	Prdx4	Peroxiredoxin-4	1	NaN	0
16D	AGCAVTSLLASELTK	0	O08808	O08808	Diaph1	Protein diaphanous homolog 1		NaN	0
16D	DMHLLSCLESLR	0	O08808	O08808	Diaph1	Protein diaphanous homolog 1		NaN	0
16D	FVAEDLSQDCFWTK	0	O08808	O08808	Diaph1	Protein diaphanous homolog 1		NaN	0
16D	TAQNLSIFLGSFR	0	O08808	O08808	Diaph1	Protein diaphanous homolog 1		NaN	0
16D	AFIPAIDSFGFETDLR	1	O08810	O08810	Eftud2	116 kDa U5 small nuclear ribonucleoprotein component		NaN	0
16D	DSIVQGFQWGTR	0	O08810	O08810	Eftud2	116 kDa U5 small nuclear ribonucleoprotein component	1	NaN	0
16D	EGPLCDELIR	1	O08810	O08810	Eftud2	116 kDa U5 small nuclear ribonucleoprotein component		NaN	0
16D	FFDDPMLLELAK	1	O08810	O08810	Eftud2	116 kDa U5 small nuclear ribonucleoprotein component	1	NaN	0
16D	GHVTQDAPIPGSPLYTIK	3	O08810	O08810	Eftud2	116 kDa U5 small nuclear ribonucleoprotein component		NaN	0
16D	GNEEAQIFRPLK	1	O08810	O08810	Eftud2	116 kDa U5 small nuclear ribonucleoprotein component		NaN	0
16D	ILAQVVGDVDTSLPR	1	O08810	O08810	Eftud2	116 kDa U5 small nuclear ribonucleoprotein component		NaN	0
16D	ILDAVVAQEPLHR	1	O08810	O08810	Eftud2	116 kDa U5 small nuclear ribonucleoprotein component		NaN	0
16D	ITMIAEPLEK	1	O08810	O08810	Eftud2	116 kDa U5 small nuclear ribonucleoprotein component		NaN	0
16D	IYADTFGDINYQEFAK	0	O08810	O08810	Eftud2	116 kDa U5 small nuclear ribonucleoprotein component		NaN	0
16D	MYSTDDGVQFHAFGR	0	O08810	O08810	Eftud2	116 kDa U5 small nuclear ribonucleoprotein component		NaN	0
16D	NVTLCGHLHHGK	0	O08810	O08810	Eftud2	116 kDa U5 small nuclear ribonucleoprotein component		NaN	0
16D	RYDQDLCYTDILFTEQER	0	O08810	O08810	Eftud2	116 kDa U5 small nuclear ribonucleoprotein component		NaN	0
16D	SIWAFGPDATGPNILVDDTLPSEVDK	3	O08810	O08810	Eftud2	116 kDa U5 small nuclear ribonucleoprotein component		NaN	0
16D	SYLFNIMDTPGHVNFSDEVTAGLR	1	O08810	O08810	Eftud2	116 kDa U5 small nuclear ribonucleoprotein component	1	NaN	0
16D	TCFVDCLIEQTHPEIR	1	O08810	O08810	Eftud2	116 kDa U5 small nuclear ribonucleoprotein component		NaN	0
16D	TLDELGIHLTK	0	O08810	O08810	Eftud2	116 kDa U5 small nuclear ribonucleoprotein component		NaN	0
16D	VADPVVTFCETVVETSSLK	1	O08810	O08810	Eftud2	116 kDa U5 small nuclear ribonucleoprotein component		NaN	0
16D	VEESGEHVILGTGELYLDCVMHDLR	0	O08810	O08810	Eftud2	116 kDa U5 small nuclear ribonucleoprotein component		NaN	0
16D	VLSGTIHAGQPVK	1	O08810	O08810	Eftud2	116 kDa U5 small nuclear ribonucleoprotein component	1	NaN	0
16D	YDQDLCYTDILFTEQER	0	O08810	O08810	Eftud2	116 kDa U5 small nuclear ribonucleoprotein component		NaN	0
16D	YDWDLLAAR	0	O08810	O08810	Eftud2	116 kDa U5 small nuclear ribonucleoprotein component	1	NaN	0
16D	YYPTAEEVYGPEVETIVQEEDTQPLTEPIIKPVK	5	O08810	O08810	Eftud2	116 kDa U5 small nuclear ribonucleoprotein component		NaN	0
16D	ALLQEMPLTALLR	1	O08848	O08848	Trove2	60 kDa SS-A/Ro ribonucleoprotein		NaN	0
16D	EHLLTNHLK	0	O08848	O08848	Trove2	60 kDa SS-A/Ro ribonucleoprotein		NaN	0
16D	FLCFGSEGGTYYIK	0	O08848	O08848	Trove2	60 kDa SS-A/Ro ribonucleoprotein		NaN	0
16D	IHPFHVLIALETYR	1	O08848	O08848	Trove2	60 kDa SS-A/Ro ribonucleoprotein		NaN	0
16D	IPTHLFTFIQFK	1	O08848	O08848	Trove2	60 kDa SS-A/Ro ribonucleoprotein		NaN	0
16D	LSHLKPSSEGLAIVTK	1	O08848	O08848	Trove2	60 kDa SS-A/Ro ribonucleoprotein		NaN	0
16D	TKDDLEVIHLIEEHQLVR	0	O08848	O08848	Trove2	60 kDa SS-A/Ro ribonucleoprotein		NaN	0
16D	NFFYIISPGVTK	1	O08912	O08912	Galnt1	Polypeptide N-acetylgalactosaminyltransferase 1;Polypeptide N-acetylgalactosaminyltransferase 1 soluble form		NaN	0
16D	NVETNQCLDNMAR	0	O08912	O08912	Galnt1	Polypeptide N-acetylgalactosaminyltransferase 1;Polypeptide N-acetylgalactosaminyltransferase 1 soluble form		NaN	0
16D	HVVLYPLVAK	1	O08915	O08915	Aip	AH receptor-interacting protein	1	3.3799	1
16D	TLHSDNEGSVIDDSR	0	O08915	O08915	Aip	AH receptor-interacting protein		NaN	0
16D	VESPGTYQQDPWAMTDEEK	2	O08915	O08915	Aip	AH receptor-interacting protein		NaN	0
16D	VLELDPALAPVVSR	2	O08915	O08915	Aip	AH receptor-interacting protein	1	NaN	0
16D	AQADLAYQLQVAK	0	O08917	O08917	Flot1	Flotillin-1		NaN	0
16D	AQQVAVQEQEIAR	0	O08917	O08917	Flot1	Flotillin-1		NaN	0
16D	DIHDDQDYLHSLGK	0	O08917	O08917	Flot1	Flotillin-1	1	NaN	0
16D	EMLAAACQMFLGK	0	O08917	O08917	Flot1	Flotillin-1	1	NaN	0
16D	ISLNTLTLNVK	0	O08917	O08917	Flot1	Flotillin-1		NaN	0
16D	KAEAFQMYQEAAQLDMLLEK	0	O08917	O08917	Flot1	Flotillin-1	1	NaN	0
16D	TEAEIAHIALETLEGHQR	0	O08917	O08917	Flot1	Flotillin-1	1	NaN	0
16D	VASSDLVNMGISVVSYTLK	0	O08917	O08917	Flot1	Flotillin-1		NaN	0
16D	VSAQCLSEIEMAK	0	O08917	O08917	Flot1	Flotillin-1		NaN	0
16D	DSSGHVGFIFK	0	O08992	O08992	Sdcbp	Syntenin-1	1	NaN	0
16D	FGDQVLQINGENCAGWSSDK	0	O08992	O08992	Sdcbp	Syntenin-1		NaN	0
16D	NGLLTDHHICEINGQNVIGLK	0	O08992	O08992	Sdcbp	Syntenin-1	2	NaN	0
16D	SIDNGIFVQLVQANSPASLVGLR	1	O08992	O08992	Sdcbp	Syntenin-1	2	3.3109	1
16D	LGGVEFNIDLPNKK	1	O08997	O08997	Atox1	Copper transport protein ATOX1		NaN	0
16D	VCIDSEHSSDTLLATLNK	0	O08997	O08997	Atox1	Copper transport protein ATOX1	1	NaN	0
16D	DLFLAAVR	0	O09012	O09012	Pex5	Peroxisomal targeting signal 1 receptor		NaN	0
16D	ELVEGECGGANPLMK	1	O09012	O09012	Pex5	Peroxisomal targeting signal 1 receptor	1	NaN	0
16D	WAEEYLEQSEEK	0	O09012	O09012	Pex5	Peroxisomal targeting signal 1 receptor		NaN	0
16D	AHQVTDESLESTR	0	O09044	O09044	Snap23	Synaptosomal-associated protein 23		NaN	0
16D	ATWGDGGDNSPSNVVSK	1	O09044	O09044	Snap23	Synaptosomal-associated protein 23		NaN	0
16D	ILGLAIESQDAGIK	0	O09044	O09044	Snap23	Synaptosomal-associated protein 23		NaN	0
16D	ITNDAREDEMEENLTQVGSILGNLK	0	O09044	O09044	Snap23	Synaptosomal-associated protein 23	1	NaN	0
16D	NMALDMGNEIDAQNQQIQK	0	O09044	O09044	Snap23	Synaptosomal-associated protein 23		NaN	0
16D	TITMLDEQGEQLNR	0	O09044	O09044	Snap23	Synaptosomal-associated protein 23	1	NaN	0
16D	AGGSASAMLQPLLDNQVGFK	1	O09061	O09061	Psmb1	Proteasome subunit beta type-1	2	NaN	0
16D	DVFISAAER	0	O09061	O09061	Psmb1	Proteasome subunit beta type-1		NaN	0
16D	DVYTGDALR	0	O09061	O09061	Psmb1	Proteasome subunit beta type-1		NaN	0
16D	GAVYSFDPVGSYQR	1	O09061	O09061	Psmb1	Proteasome subunit beta type-1		NaN	0
16D	LSEGFSIHTR	0	O09061	O09061	Psmb1	Proteasome subunit beta type-1		NaN	0
16D	NMQNVEHVPLTLDR	1	O09061	O09061	Psmb1	Proteasome subunit beta type-1	2	2.9701	1
16D	RFFPYYVYNIIGGLDEEGK	1	O09061	O09061	Psmb1	Proteasome subunit beta type-1	1	NaN	0
16D	TVIGCSGFHGDCLTLTK	0	O09061	O09061	Psmb1	Proteasome subunit beta type-1	1	NaN	0
16D	DGIDDESYEAIFKPVMSK	1	O09106	O09106	Hdac1	Histone deacetylase 1	1	NaN	0
16D	LHISPSNMTNQNTNEYLEK	1	O09106;D3YYI8	O09106	Hdac1;Gm10093	Histone deacetylase 1;Histone deacetylase		NaN	0
16D	SFNLPMLMLGGGGYTIR	1	O09106;D3YYI8	O09106	Hdac1;Gm10093	Histone deacetylase 1;Histone deacetylase		NaN	0
16D	SIRPDNMSEYSK	1	O09106;D3YYI8;P70288	O09106	Hdac1;Gm10093;Hdac2	Histone deacetylase 1;Histone deacetylase;Histone deacetylase 2		NaN	0
16D	YGEYFPGTGDLR	1	O09106;D3YYI8;P70288	O09106	Hdac1;Gm10093;Hdac2	Histone deacetylase 1;Histone deacetylase;Histone deacetylase 2		NaN	0
16D	YHSDDYIK	0	O09106;D3YYI8	O09106	Hdac1;Gm10093	Histone deacetylase 1;Histone deacetylase		NaN	0
16D	ETSLHSPSNTSASHSQGGGPPTSGM	3	O09117	O09117	Sypl1	Synaptophysin-like protein 1		NaN	0
16D	TEIQVNCPK	1	O09117	O09117	Sypl1	Synaptophysin-like protein 1	1	NaN	0
16D	EALENEFK	0	O09131	O09131	Gsto1	Glutathione S-transferase omega-1		NaN	0
16D	EYLNLYLQDSPEACDYGL	1	O09131	O09131	Gsto1	Glutathione S-transferase omega-1	1	NaN	0
16D	HEVININLK	0	O09131;Q8K2Q2	O09131	Gsto1;Gsto2	Glutathione S-transferase omega-1;Glutathione S-transferase omega-2	1	NaN	0
16D	KEDSPNLR	1	O09131	O09131	Gsto1	Glutathione S-transferase omega-1		NaN	0
16D	KLEEGMDNYK	0	O09131	O09131	Gsto1	Glutathione S-transferase omega-1	1	NaN	0
16D	LEEGMDNYK	0	O09131	O09131	Gsto1	Glutathione S-transferase omega-1	1	NaN	0
16D	NPLGLVPVLENSQGHLVTESVITCEYLDEAYPEKK	3	O09131	O09131	Gsto1	Glutathione S-transferase omega-1		NaN	0
16D	SFLGGDSPSMVDYLTWPWFQR	2	O09131	O09131	Gsto1	Glutathione S-transferase omega-1		NaN	0
16D	FLQDTFGSDGLPR	1	O09159	O09159	Man2b1	Lysosomal alpha-mannosidase		NaN	0
16D	GVSEPLLETDTGDK	1	O09159	O09159	Man2b1	Lysosomal alpha-mannosidase		NaN	0
16D	HLELEWTVGPIPVR	2	O09159	O09159	Man2b1	Lysosomal alpha-mannosidase	1	NaN	0
16D	HLVLLSSVSDAAAR	0	O09159	O09159	Man2b1	Lysosomal alpha-mannosidase	2	NaN	0
16D	LEFVNGGWVMNDEAATHYGAIVDQMTLGLR	0	O09159	O09159	Man2b1	Lysosomal alpha-mannosidase	1	NaN	0
16D	LLVDDDRGVSEPLLETDTGDK	1	O09159	O09159	Man2b1	Lysosomal alpha-mannosidase	1	NaN	0
16D	LPVYEGNFIVK	1	O09159	O09159	Man2b1	Lysosomal alpha-mannosidase	1	4.4344	1
16D	YLCWDVLCTDPPVVDNPR	3	O09159	O09159	Man2b1	Lysosomal alpha-mannosidase		NaN	0
16D	GDIVDIK	0	O09167;A0A140T8K5	O09167	Rpl21	60S ribosomal protein L21	1	NaN	0
16D	HGVVPLATYMR	1	O09167	O09167	Rpl21	60S ribosomal protein L21		NaN	0
16D	TNGKEPELLEPIPYEFMA	3	O09167;A0A140T8K5	O09167	Rpl21	60S ribosomal protein L21		NaN	0
16D	VYNVTQHAVGIIVNK	0	O09167	O09167	Rpl21	60S ribosomal protein L21	1	NaN	0
16D	TLNEWSSQISPDLVR	1	O09172	O09172	Gclm	Glutamate--cysteine ligase regulatory subunit	1	NaN	0
16D	ADVLLEPFR	1	O09174	O09174	Amacr	Alpha-methylacyl-CoA racemase		NaN	0
16D	AEWCQIFDGTDACVTPVLTFEEALHHQHNR	1	O09174	O09174	Amacr	Alpha-methylacyl-CoA racemase		NaN	0
16D	RDPSVGEHTVEVLR	1	O09174	O09174	Amacr	Alpha-methylacyl-CoA racemase		NaN	0
16D	DSVLTWLLK	0	O35071;E9Q4K7;B1AVY7;Q9EQW7;Q80TF6	O35071	Kif1c;Kif13b;Kif16b;Kif13a;Stard9	Kinesin-like protein KIF1C;Kinesin-like protein;Kinesin-like protein KIF16B;Kinesin-like protein KIF13A;StAR-related lipid transfer protein 9	1	NaN	0
16D	TVAATNMNETSSR	0	O35071	O35071	Kif1c	Kinesin-like protein KIF1C		NaN	0
16D	DAASFLTR	0	O35074	O35074	Ptgis	Prostacyclin synthase	1	NaN	0
16D	DLQALTEAMYTNLR	0	O35074	O35074	Ptgis	Prostacyclin synthase	2	NaN	0
16D	EVMADLALPMADGR	1	O35074	O35074	Ptgis	Prostacyclin synthase	1	3.7016	1
16D	FLNPDGSEKK	1	O35074	O35074	Ptgis	Prostacyclin synthase		NaN	0
16D	GSLSAGDKDHACSVK	0	O35074	O35074	Ptgis	Prostacyclin synthase		NaN	0
16D	HGDIFTVLVGGR	0	O35074	O35074	Ptgis	Prostacyclin synthase	2	NaN	0
16D	HLEEMGVSEEMQAR	0	O35074	O35074	Ptgis	Prostacyclin synthase	2	NaN	0
16D	HTVWQAEQPVSQMTTLPQK	2	O35074	O35074	Ptgis	Prostacyclin synthase		NaN	0
16D	IFDLQLPNFNPSEEK	2	O35074	O35074	Ptgis	Prostacyclin synthase	1	NaN	0
16D	ILDSMPVLDSVLNETLR	1	O35074	O35074	Ptgis	Prostacyclin synthase	1	6.1265	1
16D	LLLFPFLSPQK	2	O35074	O35074	Ptgis	Prostacyclin synthase		NaN	0
16D	LLLFPFLSPQKDPEIYTEPEVFK	4	O35074	O35074	Ptgis	Prostacyclin synthase		NaN	0
16D	NYNMPWGAGHNQCLGK	1	O35074	O35074	Ptgis	Prostacyclin synthase	2	4.7354	1
16D	QLDLLLPK	1	O35074	O35074	Ptgis	Prostacyclin synthase	1	5.3627	1
16D	RPGEPPLDLGSIPWLGHALEFGR	4	O35074	O35074	Ptgis	Prostacyclin synthase		NaN	0
16D	SSWLESYLR	0	O35074	O35074	Ptgis	Prostacyclin synthase		NaN	0
16D	THESQAQDR	0	O35074	O35074	Ptgis	Prostacyclin synthase		NaN	0
16D	YGFGLMQPEEDVPIR	2	O35074	O35074	Ptgis	Prostacyclin synthase		NaN	0
16D	YVTVLLDPHSYDTVVWELR	1	O35074	O35074	Ptgis	Prostacyclin synthase	1	4.6709	1
16D	LTPSPVDFTITPETLQNVK	3	O35075	O35075	Dscr3	Down syndrome critical region protein 3 homolog		NaN	0
16D	VETCGCAEGYAR	0	O35075	O35075	Dscr3	Down syndrome critical region protein 3 homolog		NaN	0
16D	DEVLYLFPSDLCR	1	O35114	O35114	Scarb2	Lysosome membrane protein 2	1	4.0722	1
16D	EEHESFVDINPLTGIILR	1	O35114	O35114	Scarb2	Lysosome membrane protein 2		NaN	0
16D	GMHPNKEEHESFVDINPLTGIILR	2	O35114	O35114	Scarb2	Lysosome membrane protein 2	1	NaN	0
16D	KLDDFVETGDIR	0	O35114	O35114	Scarb2	Lysosome membrane protein 2		NaN	0
16D	NGAPIIMSFPHFYQADEK	2	O35114	O35114	Scarb2	Lysosome membrane protein 2	1	NaN	0
16D	SVHITFSSFENVEGLPAFR	1	O35114	O35114	Scarb2	Lysosome membrane protein 2	1	5.9665	1
16D	ASASAQPAALSAEQAK	1	O35127	O35127	Grcc10	Protein C10		NaN	0
16D	SYEAQDPEIASLSGK	1	O35127	O35127	Grcc10	Protein C10		NaN	0
16D	VVLAEVIQAFSAPENAVR	1	O35127	O35127	Grcc10	Protein C10		NaN	0
16D	AQVSLLIR	0	O35129	O35129	Phb2	Prohibitin-2		NaN	0
16D	DFSLILDDVAITELSFSR	0	O35129	O35129	Phb2	Prohibitin-2		NaN	0
16D	DLQMVNISLR	0	O35129	O35129	Phb2	Prohibitin-2	1	NaN	0
16D	ESVFTVEGGHR	0	O35129	O35129	Phb2	Prohibitin-2	1	NaN	0
16D	EYTAAVEAK	0	O35129	O35129	Phb2	Prohibitin-2	1	NaN	0
16D	FNASQLITQR	0	O35129	O35129	Phb2	Prohibitin-2		NaN	0
16D	IGGVQQDTILAEGLHFR	0	O35129	O35129	Phb2	Prohibitin-2	2	NaN	0
16D	IPWFQYPIIYDIR	2	O35129	O35129	Phb2	Prohibitin-2	1	NaN	0
16D	IVQAEGEAEAAK	0	O35129	O35129	Phb2	Prohibitin-2		NaN	0
16D	IYLTADNLVLNLQDESFTR	0	O35129	O35129	Phb2	Prohibitin-2	1	NaN	0
16D	LLLGAGAVAYGVR	0	O35129	O35129	Phb2	Prohibitin-2		NaN	0
16D	QVAQQEAQR	0	O35129	O35129	Phb2	Prohibitin-2		NaN	0
16D	TIATSQNR	0	O35129	O35129	Phb2	Prohibitin-2		NaN	0
16D	VLPSIVNEVLK	1	O35129	O35129	Phb2	Prohibitin-2		NaN	0
16D	VLSRPNAQELPSMYQR	2	O35129	O35129	Phb2	Prohibitin-2		NaN	0
16D	ELVPSSDPVVFVVGAFAHGK	2	O35130	O35130	Emg1	Ribosomal RNA small subunit methyltransferase NEP1		NaN	0
16D	NVLIEVNPQTR	1	O35130	O35130	Emg1	Ribosomal RNA small subunit methyltransferase NEP1		NaN	0
16D	HHEDEIDHHSK	0	O35143	O35143	Atpif1	ATPase inhibitor, mitochondrial	1	NaN	0
16D	KHHEDEIDHHSK	0	O35143	O35143	Atpif1	ATPase inhibitor, mitochondrial	2	NaN	0
16D	FLTEELSLDQDR	0	O35215;G3UYJ7	O35215	Ddt;Gm20441	D-dopachrome decarboxylase	1	NaN	0
16D	PFVELETNLPASR	2	O35215	O35215	Ddt	D-dopachrome decarboxylase		NaN	0
16D	DEQLLTNVLETLR	0	O35218	O35218	Cpsf2	Cleavage and polyadenylation specificity factor subunit 2		NaN	0
16D	QLIIVHGPPEASQDLAECCR	2	O35218	O35218	Cpsf2	Cleavage and polyadenylation specificity factor subunit 2		NaN	0
16D	AAAASAAEAGIATPGTEDSDDALLK	1	O35226	O35226	Psmd4	26S proteasome non-ATPase regulatory subunit 4	1	NaN	0
16D	IIAFVGSPVEDNEK	1	O35226	O35226	Psmd4	26S proteasome non-ATPase regulatory subunit 4		NaN	0
16D	IIAFVGSPVEDNEKDLVK	1	O35226	O35226	Psmd4	26S proteasome non-ATPase regulatory subunit 4		NaN	0
16D	ITFCTGIR	0	O35226	O35226	Psmd4	26S proteasome non-ATPase regulatory subunit 4		NaN	0
16D	LQAQQDAVNIVCHSK	0	O35226	O35226	Psmd4	26S proteasome non-ATPase regulatory subunit 4		NaN	0
16D	LTAFVNTLNGK	0	O35226	O35226	Psmd4	26S proteasome non-ATPase regulatory subunit 4		NaN	0
16D	NGDFLPTR	1	O35226	O35226	Psmd4	26S proteasome non-ATPase regulatory subunit 4		NaN	0
16D	SNPENNVGLITLANDCEVLTTLTPDTGR	2	O35226	O35226	Psmd4	26S proteasome non-ATPase regulatory subunit 4		NaN	0
16D	SVMGALASQATK	0	O35226	O35226	Psmd4	26S proteasome non-ATPase regulatory subunit 4	1	NaN	0
16D	VLESTMVCVDNSEYMR	0	O35226	O35226	Psmd4	26S proteasome non-ATPase regulatory subunit 4		NaN	0
16D	VNVDIINFGEEEVNTEK	0	O35226	O35226	Psmd4	26S proteasome non-ATPase regulatory subunit 4	1	NaN	0
16D	DFWLMVWEQK	0	O35239	O35239	Ptpn9	Tyrosine-protein phosphatase non-receptor type 9		NaN	0
16D	NQQSMAVGNLGAR	0	O35239	O35239	Ptpn9	Tyrosine-protein phosphatase non-receptor type 9	1	NaN	0
16D	AEMELSDLIR	0	O35245	O35245	Pkd2	Polycystin-2		NaN	0
16D	SFIFYENLLLGVPR	1	O35245	O35245	Pkd2	Polycystin-2		NaN	0
16D	YDQDGDQELTER	0	O35245	O35245	Pkd2	Polycystin-2		NaN	0
16D	HDFSTVLTVFPILR	1	O35250	O35250	Exoc7	Exocyst complex component 7		NaN	0
16D	NMVSILSSFESR	0	O35250	O35250	Exoc7	Exocyst complex component 7		NaN	0
16D	ALVTGYFMQVAHLER	0	O35286	O35286	Dhx15	Pre-mRNA-splicing factor ATP-dependent RNA helicase DHX15		NaN	0
16D	DNQVVQLHPSTVLDHKPEWVLYNEFVLTTK	2	O35286	O35286	Dhx15	Pre-mRNA-splicing factor ATP-dependent RNA helicase DHX15		NaN	0
16D	DYLEAAIR	0	O35286	O35286	Dhx15	Pre-mRNA-splicing factor ATP-dependent RNA helicase DHX15		NaN	0
16D	EAMNDPLLER	1	O35286	O35286	Dhx15	Pre-mRNA-splicing factor ATP-dependent RNA helicase DHX15		NaN	0
16D	EVDDLGPEVGDIK	1	O35286	O35286	Dhx15	Pre-mRNA-splicing factor ATP-dependent RNA helicase DHX15	1	NaN	0
16D	FAHIDGDHLTLLNVYHAFK	0	O35286	O35286	Dhx15	Pre-mRNA-splicing factor ATP-dependent RNA helicase DHX15		NaN	0
16D	FQIYFDNCPLLTIPGR	2	O35286	O35286	Dhx15	Pre-mRNA-splicing factor ATP-dependent RNA helicase DHX15		NaN	0
16D	HQSFVLVGETGSGK	0	O35286	O35286	Dhx15	Pre-mRNA-splicing factor ATP-dependent RNA helicase DHX15		NaN	0
16D	HRLDLGEDYPSGK	1	O35286	O35286	Dhx15	Pre-mRNA-splicing factor ATP-dependent RNA helicase DHX15		NaN	0
16D	IAPQYYDMSNFPQCEAK	2	O35286	O35286	Dhx15	Pre-mRNA-splicing factor ATP-dependent RNA helicase DHX15		NaN	0
16D	LDLGEDYPSGK	1	O35286	O35286	Dhx15	Pre-mRNA-splicing factor ATP-dependent RNA helicase DHX15		NaN	0
16D	LGIDDLVHFDFMDPPAPETLMR	3	O35286	O35286	Dhx15	Pre-mRNA-splicing factor ATP-dependent RNA helicase DHX15		NaN	0
16D	QNHESVQWCYDNFINYR	0	O35286	O35286	Dhx15	Pre-mRNA-splicing factor ATP-dependent RNA helicase DHX15		NaN	0
16D	RGVACTQPR	1	O35286	O35286	Dhx15	Pre-mRNA-splicing factor ATP-dependent RNA helicase DHX15		NaN	0
16D	SLMSADNVR	0	O35286	O35286	Dhx15	Pre-mRNA-splicing factor ATP-dependent RNA helicase DHX15		NaN	0
16D	SNLGSVVLQLK	0	O35286	O35286	Dhx15	Pre-mRNA-splicing factor ATP-dependent RNA helicase DHX15		NaN	0
16D	TCTDIKPEWLVK	1	O35286	O35286	Dhx15	Pre-mRNA-splicing factor ATP-dependent RNA helicase DHX15		NaN	0
16D	TEMQDNTYPEILR	1	O35286	O35286	Dhx15	Pre-mRNA-splicing factor ATP-dependent RNA helicase DHX15	1	NaN	0
16D	TLATDILMGVLK	0	O35286	O35286	Dhx15	Pre-mRNA-splicing factor ATP-dependent RNA helicase DHX15	2	NaN	0
16D	TTQIPQWCVEYMR	1	O35286	O35286	Dhx15	Pre-mRNA-splicing factor ATP-dependent RNA helicase DHX15		NaN	0
16D	VAAMSVAQR	0	O35286	O35286	Dhx15	Pre-mRNA-splicing factor ATP-dependent RNA helicase DHX15		NaN	0
16D	VESLLVTAISK	0	O35286	O35286	Dhx15	Pre-mRNA-splicing factor ATP-dependent RNA helicase DHX15	1	NaN	0
16D	YGVIILDEAHER	0	O35286	O35286	Dhx15	Pre-mRNA-splicing factor ATP-dependent RNA helicase DHX15		NaN	0
16D	DSLGDFIEHYAQLGPSSPEQLAAGAEEGGGPR	3	O35295	O35295	Purb	Transcriptional activator protein Pur-beta		NaN	0
16D	FFFDVGCNK	0	O35295	O35295	Purb	Transcriptional activator protein Pur-beta		NaN	0
16D	FGGAFCR	0	O35295	O35295	Purb	Transcriptional activator protein Pur-beta		NaN	0
16D	GGGGFGGGPGPGGLQSGQTIALPAQGLIEFR	3	O35295	O35295	Purb	Transcriptional activator protein Pur-beta		NaN	0
16D	GGGGGGGGGPGGFQPAPR	3	O35295	O35295	Purb	Transcriptional activator protein Pur-beta		NaN	0
16D	GGGGGGGGPGGEQETQELASK	1	O35295	O35295	Purb	Transcriptional activator protein Pur-beta	1	NaN	0
16D	INVTGIPDELSEEQTR	1	O35309	O35309	Nmi	N-myc-interactor		NaN	0
16D	TVLLTGLEGIPVDEETGEDLLNIHFQR	1	O35309	O35309	Nmi	N-myc-interactor		NaN	0
16D	DADDAVYELDGK	0	O35326	O35326	Srsf5	Serine/arginine-rich splicing factor 5		NaN	0
16D	GFGFVEFEDPR	1	O35326	O35326	Srsf5	Serine/arginine-rich splicing factor 5		NaN	0
16D	GFGFVEFEDPRDADDAVYELDGK	1	O35326	O35326	Srsf5	Serine/arginine-rich splicing factor 5	1	NaN	0
16D	LNEGVVEFASYGDLK	0	O35326	O35326	Srsf5	Serine/arginine-rich splicing factor 5	1	NaN	0
16D	AVGNIVTGTDEQTQVVLNCDALSHFPALLTHPK	2	O35343	O35343	Kpna4	Importin subunit alpha-3		NaN	0
16D	DAQVVQVVLDGLSNILK	0	O35343	O35343	Kpna4	Importin subunit alpha-3		NaN	0
16D	EAAWAISNLTISGR	0	O35344;O35343	O35343	Kpna3;Kpna4	Importin subunit alpha-4;Importin subunit alpha-3	1	NaN	0
16D	IEQLQNHENEDIYK	0	O35343	O35343	Kpna4	Importin subunit alpha-3	1	NaN	0
16D	KDQVAYLIQQNVIPPFCNLLTVK	2	O35343	O35343	Kpna4	Importin subunit alpha-3		NaN	0
16D	LLHSPHQNVCEQAVWALGNIIGDGPQCR	2	O35344;O35343	O35343	Kpna3;Kpna4	Importin subunit alpha-4;Importin subunit alpha-3	2	NaN	0
16D	MAEDQAETIANLIEECGGLEK	0	O35343	O35343	Kpna4	Importin subunit alpha-3		NaN	0
16D	NEVVVELR	0	O35343	O35343	Kpna4	Importin subunit alpha-3		NaN	0
16D	NVPQEDICEDSDIDGDYR	1	O35343	O35343	Kpna4	Importin subunit alpha-3		NaN	0
16D	NVTWVMVNLCR	0	O35343	O35343	Kpna4	Importin subunit alpha-3	1	NaN	0
16D	VQNTSLEAIVQNASSDNQGIQLSAVQAAR	0	O35343	O35343	Kpna4	Importin subunit alpha-3		NaN	0
16D	AENPGLENHR	1	O35344	O35344	Kpna3	Importin subunit alpha-4	1	6.0389	1
16D	AVGNIVTGTDEQTQVVLNCDVLSHFPNLLSHPK	2	O35344	O35344	Kpna3	Importin subunit alpha-4		NaN	0
16D	DSQVVQVVLDGLK	0	O35344	O35344	Kpna3	Importin subunit alpha-4	1	NaN	0
16D	HRNEVTVELR	0	O35344	O35344	Kpna3	Importin subunit alpha-4		NaN	0
16D	IEVLQQHENEDIYK	0	O35344	O35344	Kpna3	Importin subunit alpha-4		NaN	0
16D	MAENPGLENHR	1	O35344	O35344	Kpna3	Importin subunit alpha-4		NaN	0
16D	NVTWVIVNLCR	0	O35344	O35344	Kpna3	Importin subunit alpha-4	1	NaN	0
16D	SGILPILVK	1	O35344	O35344	Kpna3	Importin subunit alpha-4		NaN	0
16D	EAAWAITNATSGGTPEQIR	1	O35345	O35345	Kpna6	Importin subunit alpha-7		NaN	0
16D	EACWTISNITAGNR	0	O35345;Q60960	O35345	Kpna6;Kpna1	Importin subunit alpha-7;Importin subunit alpha-5;Importin subunit alpha-5, N-terminally processed	1	NaN	0
16D	IVQVALNGLENILR	0	O35345;Q60960	O35345	Kpna6;Kpna1	Importin subunit alpha-7;Importin subunit alpha-5;Importin subunit alpha-5, N-terminally processed		NaN	0
16D	APSDLYQIILK	1	O35350	O35350	Capn1	Calpain-1 catalytic subunit	1	3.9444	1
16D	CLQSGVLFQDEAFPPVSHSLGFK	2	O35350	O35350	Capn1	Calpain-1 catalytic subunit		NaN	0
16D	DFFLANASR	0	O35350	O35350	Capn1	Calpain-1 catalytic subunit		NaN	0
16D	ESGCSFLLALMQK	0	O35350	O35350	Capn1	Calpain-1 catalytic subunit	1	NaN	0
16D	GPWSDSSYEWNK	1	O35350	O35350	Capn1	Calpain-1 catalytic subunit	1	NaN	0
16D	GSLLGCSINISDIR	0	O35350	O35350	Capn1	Calpain-1 catalytic subunit		NaN	0
16D	LAGDDMEISVK	0	O35350	O35350	Capn1	Calpain-1 catalytic subunit		NaN	0
16D	LEEVDDADDYDNR	0	O35350	O35350	Capn1	Calpain-1 catalytic subunit		NaN	0
16D	LEICNLTPDALK	1	O35350	O35350	Capn1	Calpain-1 catalytic subunit		NaN	0
16D	LVFVHSAQGNEFWSALLEK	0	O35350	O35350	Capn1	Calpain-1 catalytic subunit		NaN	0
16D	MEDGEFWMSFR	0	O35350	O35350	Capn1	Calpain-1 catalytic subunit		NaN	0
16D	NWNTTFYEGTWR	0	O35350	O35350	Capn1	Calpain-1 catalytic subunit	1	NaN	0
16D	NYPATFWVNPQFK	2	O35350	O35350	Capn1	Calpain-1 catalytic subunit		NaN	0
16D	VLSEEEIDDNFK	0	O35350	O35350	Capn1	Calpain-1 catalytic subunit	1	NaN	0
16D	AVMEACALLPDLEILPSGDRTEIGEK	2	O35379	O35379	Abcc1	Multidrug resistance-associated protein 1		NaN	0
16D	AVYSNSDIYLFDDPLSAVDAHVGK	1	O35379	O35379	Abcc1	Multidrug resistance-associated protein 1		NaN	0
16D	DGAFAEFLR	0	O35379	O35379	Abcc1	Multidrug resistance-associated protein 1		NaN	0
16D	SPVYSHFNETLLGVSVIR	1	O35379	O35379	Abcc1	Multidrug resistance-associated protein 1		NaN	0
16D	DLSTIEPLK	1	O35381	O35381	Anp32a	Acidic leucine-rich nuclear phosphoprotein 32 family member A	1	4.6979	1
16D	HLNLSGNK	0	O35381;Q64G17	O35381	Anp32a;Anp32c	Acidic leucine-rich nuclear phosphoprotein 32 family member A;Putative acidic leucine-rich nuclear phosphoprotein 32 family member C	1	NaN	0
16D	IKDLSTIEPLKK	1	O35381	O35381	Anp32a	Acidic leucine-rich nuclear phosphoprotein 32 family member A		NaN	0
16D	KLELSENR	0	Q9EST5;O35381;Q64G17	O35381	Anp32b;Anp32a;Anp32c	Acidic leucine-rich nuclear phosphoprotein 32 family member B;Acidic leucine-rich nuclear phosphoprotein 32 family member A;Putative acidic leucine-rich nuclear phosphoprotein 32 family member C		NaN	0
16D	SLDLFNCEVTNLNAYR	0	O35381	O35381	Anp32a	Acidic leucine-rich nuclear phosphoprotein 32 family member A	3	NaN	0
16D	FIQEIEHALGLGPAK	1	O35382	O35382	Exoc4	Exocyst complex component 4		NaN	0
16D	HVLNLLDEIENIK	0	O35382	O35382	Exoc4	Exocyst complex component 4	1	NaN	0
16D	NIFVLQQNLTNITMSR	0	O35382	O35382	Exoc4	Exocyst complex component 4		NaN	0
16D	NITVIFHPLLR	1	O35382	O35382	Exoc4	Exocyst complex component 4		NaN	0
16D	SGELQGGPDDNLIEGGGTK	1	O35382	O35382	Exoc4	Exocyst complex component 4		NaN	0
16D	SQTGVGDQTTQNTR	0	O35382	O35382	Exoc4	Exocyst complex component 4		NaN	0
16D	TLSTSDDVEDRENEK	0	O35382	O35382	Exoc4	Exocyst complex component 4		NaN	0
16D	YTELEYIHALTLLHR	0	O35382	O35382	Exoc4	Exocyst complex component 4		NaN	0
16D	ASYIGTSNWSGSYFTETAGTSLLVTQNGHGGLR	0	O35405	O35405	Pld3	Phospholipase D3	1	NaN	0
16D	DWESPYSHDLDTSANSVGNACR	1	O35405	O35405	Pld3	Phospholipase D3	2	NaN	0
16D	SQLEAVFLR	0	O35405	O35405	Pld3	Phospholipase D3		NaN	0
16D	HVLHVQLNRPEK	1	O35459	O35459	Ech1	Delta(3,5)-Delta(2,4)-dienoyl-CoA isomerase, mitochondrial	1	NaN	0
16D	RAPEEVSDHNYESIQVTSAQK	1	O35459	O35459	Ech1	Delta(3,5)-Delta(2,4)-dienoyl-CoA isomerase, mitochondrial		NaN	0
16D	VFQDKDAMLNAAFALAADISSK	0	O35459	O35459	Ech1	Delta(3,5)-Delta(2,4)-dienoyl-CoA isomerase, mitochondrial		NaN	0
16D	VIGNQSLVNELTFSAR	0	O35459	O35459	Ech1	Delta(3,5)-Delta(2,4)-dienoyl-CoA isomerase, mitochondrial		NaN	0
16D	CLNNLAASQLK	0	O35465	O35465	Fkbp8	Peptidyl-prolyl cis-trans isomerase FKBP8		NaN	0
16D	ECGNAHYQR	0	O35465	O35465	Fkbp8	Peptidyl-prolyl cis-trans isomerase FKBP8		NaN	0
16D	RECGNAHYQR	0	O35465	O35465	Fkbp8	Peptidyl-prolyl cis-trans isomerase FKBP8		NaN	0
16D	SCSQVLEHQPDNIK	1	O35465	O35465	Fkbp8	Peptidyl-prolyl cis-trans isomerase FKBP8		NaN	0
16D	TAEDGPDLEMLSGQER	1	O35465	O35465	Fkbp8	Peptidyl-prolyl cis-trans isomerase FKBP8		NaN	0
16D	VDMTCEEEEELLQLK	0	O35465	O35465	Fkbp8	Peptidyl-prolyl cis-trans isomerase FKBP8		NaN	0
16D	CSGPLGIEGGIISNQQITASSTHR	1	O35474	O35474	Edil3	EGF-like repeat and discoidin I-like domain-containing protein 3		NaN	0
16D	DFGHVQFVGSYK	0	O35474	O35474	Edil3	EGF-like repeat and discoidin I-like domain-containing protein 3		NaN	0
16D	GLINAWTAAENDR	0	O35474	O35474	Edil3	EGF-like repeat and discoidin I-like domain-containing protein 3		NaN	0
16D	GLINAWTAAENDRWPWIQINLQR	1	O35474	O35474	Edil3	EGF-like repeat and discoidin I-like domain-containing protein 3		NaN	0
16D	GNVDNNTPYANSFTPPIK	3	O35474	O35474	Edil3	EGF-like repeat and discoidin I-like domain-containing protein 3		NaN	0
16D	MELLGCELSGCSEPLGMK	1	O35474	O35474	Edil3	EGF-like repeat and discoidin I-like domain-containing protein 3		NaN	0
16D	SGHIQDYQITASSVFR	0	O35474	O35474	Edil3	EGF-like repeat and discoidin I-like domain-containing protein 3		NaN	0
16D	TLNMDMFTWEPR	1	O35474	O35474	Edil3	EGF-like repeat and discoidin I-like domain-containing protein 3		NaN	0
16D	VFQGNFDNDTHR	0	O35474	O35474	Edil3	EGF-like repeat and discoidin I-like domain-containing protein 3		NaN	0
16D	VFQGNFDNDTHRK	0	O35474	O35474	Edil3	EGF-like repeat and discoidin I-like domain-containing protein 3		NaN	0
16D	VNAWTSGHNDQSQWLQVDLLVPTK	1	O35474	O35474	Edil3	EGF-like repeat and discoidin I-like domain-containing protein 3		NaN	0
16D	VTGIITQGAK	0	O35474	O35474	Edil3	EGF-like repeat and discoidin I-like domain-containing protein 3		NaN	0
16D	VTGVITQGAK	0	O35474	O35474	Edil3	EGF-like repeat and discoidin I-like domain-containing protein 3		NaN	0
16D	WPWIQINLQR	1	O35474	O35474	Edil3	EGF-like repeat and discoidin I-like domain-containing protein 3		NaN	0
16D	AQASEVLLEELQQSFSQAK	0	O35551	O35551	Rabep1	Rab GTPase-binding effector protein 1	1	NaN	0
16D	AQQQLEQEFNQK	0	O35551	O35551	Rabep1	Rab GTPase-binding effector protein 1		NaN	0
16D	ENLEETLQLEIENCKEEIASISSLK	0	O35551	O35551	Rabep1	Rab GTPase-binding effector protein 1		NaN	0
16D	LVSETEWNLLQK	0	O35551	O35551	Rabep1	Rab GTPase-binding effector protein 1		NaN	0
16D	YHQSGHEGVSSAVDK	0	O35566	O35566	Cd151	CD151 antigen	2	NaN	0
16D	AGVPMEVMGLMLGEFVDDYTVR	1	O35593	O35593	Psmd14	26S proteasome non-ATPase regulatory subunit 14	1	NaN	0
16D	AVAVVVDPIQSVK	1	O35593	O35593	Psmd14	26S proteasome non-ATPase regulatory subunit 14		NaN	0
16D	AVEEEDKMTPEQLAIK	1	O35593	O35593	Psmd14	26S proteasome non-ATPase regulatory subunit 14		NaN	0
16D	QTTSNLGHLNKPSIQALIHGLNR	1	O35593	O35593	Psmd14	26S proteasome non-ATPase regulatory subunit 14	1	NaN	0
16D	SWMEGLTLQDYSEHCK	0	O35593	O35593	Psmd14	26S proteasome non-ATPase regulatory subunit 14		NaN	0
16D	VIDVFAMPQSGTGVSVEAVDPVFQAK	2	O35593	O35593	Psmd14	26S proteasome non-ATPase regulatory subunit 14		NaN	0
16D	AQQEFAAGVFSNPAVR	1	O35609	O35609	Scamp3	Secretory carrier-associated membrane protein 3		NaN	0
16D	ELQHVALGGAGTR	0	O35609	O35609	Scamp3	Secretory carrier-associated membrane protein 3		NaN	0
16D	NYGSYSTQASAAAATAELLK	0	O35609	O35609	Scamp3	Secretory carrier-associated membrane protein 3	1	NaN	0
16D	TAAANAAAGAAENAFR	0	O35609	O35609	Scamp3	Secretory carrier-associated membrane protein 3		NaN	0
16D	SLSIEIGHEVK	0	O35623	O35623	Bet1	BET1 homolog		NaN	0
16D	DGIEFAFK	0	Q9D3E6;O35638	O35638	Stag1;Stag2	Cohesin subunit SA-1;Cohesin subunit SA-2		NaN	0
16D	GPAEKGK	1	O35638	O35638	Stag2	Cohesin subunit SA-2		NaN	0
16D	HTDTDVLEACSK	0	O35638	O35638	Stag2	Cohesin subunit SA-2		NaN	0
16D	ITELFAVALPQLLAK	1	O35638	O35638	Stag2	Cohesin subunit SA-2		NaN	0
16D	SAMQSVVDDWIESYK	0	O35638	O35638	Stag2	Cohesin subunit SA-2		NaN	0
16D	ASIWVGPR	1	O35639	O35639	Anxa3	Annexin A3	2	4.3364	2
16D	DAQILYNAGENK	0	O35639	O35639	Anxa3	Annexin A3		NaN	0
16D	DESLKVDEHLAK	0	O35639	O35639	Anxa3	Annexin A3	1	NaN	0
16D	DIEDSIKGELSGHFEDLLLAIVHCAR	0	O35639	O35639	Anxa3	Annexin A3		NaN	0
16D	DYPGFSPSVDAEAIR	2	O35639	O35639	Anxa3	Annexin A3	1	NaN	0
16D	GDLSGHFEHVMVALVTAPALFDAK	1	O35639	O35639	Anxa3	Annexin A3	1	3.647	1
16D	GELSGHFEDLLLAIVHCAR	0	O35639	O35639	Anxa3	Annexin A3	2	NaN	0
16D	GTGTDEDALIEILTTR	0	O35639	O35639	Anxa3	Annexin A3	2	NaN	0
16D	HYGYSLYSAIQSDTSGDYR	0	O35639	O35639	Anxa3	Annexin A3		NaN	0
16D	KDAQILYNAGENK	0	O35639	O35639	Anxa3	Annexin A3	1	NaN	0
16D	QYQAAYEQELK	0	O35639	O35639	Anxa3	Annexin A3		NaN	0
16D	QYQAAYEQELKDDLK	0	O35639	O35639	Anxa3	Annexin A3		NaN	0
16D	SLGDDISSETSGDFR	0	O35639	O35639	Anxa3	Annexin A3	1	NaN	0
16D	SLGDDISSETSGDFRK	0	O35639	O35639	Anxa3	Annexin A3	1	NaN	0
16D	VDEHLAK	0	O35639	O35639	Anxa3	Annexin A3		NaN	0
16D	WGTDEDKFTEVLCLR	0	O35639	O35639	Anxa3	Annexin A3		NaN	0
16D	APEVSQHVYQAYETILK	1	O35643	O35643	Ap1b1	AP-1 complex subunit beta-1	2	2.6926	1
16D	DCPLNTEAASNK	1	O35643	O35643	Ap1b1	AP-1 complex subunit beta-1	1	1.7658	1
16D	DIANENEAQFQIR	0	O35643	O35643	Ap1b1	AP-1 complex subunit beta-1	1	NaN	0
16D	DVSALFPDVVNCMQTDNLELK	1	O35643	O35643	Ap1b1	AP-1 complex subunit beta-1		NaN	0
16D	DVSALFPDVVNCMQTDNLELKK	1	O35643	O35643	Ap1b1	AP-1 complex subunit beta-1	1	NaN	0
16D	KPTETQELVQQVLSLATQDSDNPDLR	2	O35643	O35643	Ap1b1	AP-1 complex subunit beta-1		NaN	0
16D	LHDINAQLVEDQGFLDTLK	0	O35643	O35643	Ap1b1	AP-1 complex subunit beta-1	1	NaN	0
16D	LTNGIWVLAELR	0	O35643	O35643	Ap1b1	AP-1 complex subunit beta-1		NaN	0
16D	SQPDMAIMAVNTFVK	1	O35643	O35643	Ap1b1	AP-1 complex subunit beta-1	2	NaN	0
16D	VNYVVQEAIVVIK	0	O35643	O35643	Ap1b1	AP-1 complex subunit beta-1		NaN	0
16D	YESVIATLCENLDSLDEPEAR	1	O35643	O35643	Ap1b1	AP-1 complex subunit beta-1		NaN	0
16D	AFVEFLTDEIK	0	O35658	O35658	C1qbp	Complement component 1 Q subcomponent-binding protein, mitochondrial		NaN	0
16D	AFVEFLTDEIKEEK	0	O35658	O35658	C1qbp	Complement component 1 Q subcomponent-binding protein, mitochondrial	1	NaN	0
16D	DTNYTLNTDSLDWALYDHLMDFLADR	0	O35658	O35658	C1qbp	Complement component 1 Q subcomponent-binding protein, mitochondrial		NaN	0
16D	EVSFQATGDSEWR	0	O35658	O35658	C1qbp	Complement component 1 Q subcomponent-binding protein, mitochondrial	2	NaN	0
16D	GVDNTFADELVELSTALEHQEYITFLEDLK	0	O35658	O35658	C1qbp	Complement component 1 Q subcomponent-binding protein, mitochondrial		NaN	0
16D	MSGDWELEVNGTEAK	0	O35658	O35658	C1qbp	Complement component 1 Q subcomponent-binding protein, mitochondrial	1	NaN	0
16D	TLVLDCHYPEDEIGHEDEAESDIFSIK	1	O35658	O35658	C1qbp	Complement component 1 Q subcomponent-binding protein, mitochondrial	2	NaN	0
16D	TTITTTTSSSTTVGSAR	0	O35682	O35682	Myadm	Myeloid-associated differentiation marker		NaN	0
16D	DAEDQEAQLK	0	O35685	O35685	Nudc	Nuclear migration protein nudC		NaN	0
16D	DVVVDIQR	0	O35685	O35685	Nudc	Nuclear migration protein nudC		NaN	0
16D	FMDQHPEMDFSK	1	O35685	O35685	Nudc	Nuclear migration protein nudC		NaN	0
16D	KDAEDQEAQLK	0	O35685	O35685	Nudc	Nuclear migration protein nudC	1	NaN	0
16D	KINPENSK	1	O35685	O35685	Nudc	Nuclear migration protein nudC		NaN	0
16D	LITQTFNHHNQLAQK	0	O35685	O35685	Nudc	Nuclear migration protein nudC		NaN	0
16D	LKPNLGNGADLPNYR	2	O35685	O35685	Nudc	Nuclear migration protein nudC		NaN	0
16D	LSDLDSETR	0	O35685	O35685	Nudc	Nuclear migration protein nudC		NaN	0
16D	VEESSWLIEDGK	0	O35685	O35685	Nudc	Nuclear migration protein nudC		NaN	0
16D	VVTVHLEK	0	O35685	O35685	Nudc	Nuclear migration protein nudC		NaN	0
16D	WTQTLAELDLAVPFR	1	O35685	O35685	Nudc	Nuclear migration protein nudC		NaN	0
16D	DLIQDQNMDEK	0	O35691	O35691	Pnn	Pinin	1	NaN	0
16D	FKQESTVATER	0	O35691	O35691	Pnn	Pinin		NaN	0
16D	IFGLLMGTLQK	0	O35691	O35691	Pnn	Pinin		NaN	0
16D	LEVQAEEER	0	O35691	O35691	Pnn	Pinin		NaN	0
16D	VELAQLQEEWNEHNAK	0	O35691	O35691	Pnn	Pinin		NaN	0
16D	ATENDIYNFFSPLNPVR	2	O35737;Q9Z2X1	O35737	Hnrnph1;Hnrnpf	Heterogeneous nuclear ribonucleoprotein H;Heterogeneous nuclear ribonucleoprotein H, N-terminally processed;Heterogeneous nuclear ribonucleoprotein F;Heterogeneous nuclear ribonucleoprotein F, N-terminally processed		NaN	0
16D	DKANMQHR	0	O35737;P70333	O35737	Hnrnph1;Hnrnph2	Heterogeneous nuclear ribonucleoprotein H;Heterogeneous nuclear ribonucleoprotein H, N-terminally processed;Heterogeneous nuclear ribonucleoprotein H2		NaN	0
16D	DLNYCFSGMSDHR	0	O35737;P70333	O35737	Hnrnph1;Hnrnph2	Heterogeneous nuclear ribonucleoprotein H;Heterogeneous nuclear ribonucleoprotein H, N-terminally processed;Heterogeneous nuclear ribonucleoprotein H2	2	NaN	0
16D	EGRPSGEAFVELESEDEVK	1	O35737;P70333	O35737	Hnrnph1;Hnrnph2	Heterogeneous nuclear ribonucleoprotein H;Heterogeneous nuclear ribonucleoprotein H, N-terminally processed;Heterogeneous nuclear ribonucleoprotein H2	2	NaN	0
16D	GLPWSCSADEVQR	1	O35737	O35737	Hnrnph1	Heterogeneous nuclear ribonucleoprotein H;Heterogeneous nuclear ribonucleoprotein H, N-terminally processed	1	4.3941	1
16D	HTGPNSPDTANDGFVR	2	O35737;P70333	O35737	Hnrnph1;Hnrnph2	Heterogeneous nuclear ribonucleoprotein H;Heterogeneous nuclear ribonucleoprotein H, N-terminally processed;Heterogeneous nuclear ribonucleoprotein H2		NaN	0
16D	IQNGAQGIR	0	O35737	O35737	Hnrnph1	Heterogeneous nuclear ribonucleoprotein H;Heterogeneous nuclear ribonucleoprotein H, N-terminally processed		NaN	0
16D	MMLGAEGGEGFVVK	0	O35737	O35737	Hnrnph1	Heterogeneous nuclear ribonucleoprotein H;Heterogeneous nuclear ribonucleoprotein H, N-terminally processed		NaN	0
16D	SNNVEMDWVLK	0	O35737	O35737	Hnrnph1	Heterogeneous nuclear ribonucleoprotein H;Heterogeneous nuclear ribonucleoprotein H, N-terminally processed		NaN	0
16D	STGEAFVQFASQEIAEK	0	O35737;P70333	O35737	Hnrnph1;Hnrnph2	Heterogeneous nuclear ribonucleoprotein H;Heterogeneous nuclear ribonucleoprotein H, N-terminally processed;Heterogeneous nuclear ribonucleoprotein H2	2	NaN	0
16D	VHIEIGPDGR	1	O35737;P70333;Q9Z2X1	O35737	Hnrnph1;Hnrnph2;Hnrnpf	Heterogeneous nuclear ribonucleoprotein H;Heterogeneous nuclear ribonucleoprotein H, N-terminally processed;Heterogeneous nuclear ribonucleoprotein H2;Heterogeneous nuclear ribonucleoprotein F;Heterogeneous nuclear ribonucleoprotein F, N-terminally processed		NaN	0
16D	VTGEADVEFATHEDAVAAMSK	0	O35737	O35737	Hnrnph1	Heterogeneous nuclear ribonucleoprotein H;Heterogeneous nuclear ribonucleoprotein H, N-terminally processed		NaN	0
16D	YGDGGSTFQSTTGHCVHMR	0	O35737	O35737	Hnrnph1	Heterogeneous nuclear ribonucleoprotein H;Heterogeneous nuclear ribonucleoprotein H, N-terminally processed	3	NaN	0
16D	YVELFLNSTAGASGGAYEHR	0	O35737	O35737	Hnrnph1	Heterogeneous nuclear ribonucleoprotein H;Heterogeneous nuclear ribonucleoprotein H, N-terminally processed		NaN	0
16D	DAYQVILDGVK	0	O35841	O35841	Api5	Apoptosis inhibitor 5		NaN	0
16D	ELPQFATGENLPR	2	O35841	O35841	Api5	Apoptosis inhibitor 5		NaN	0
16D	EVEELILTESK	0	O35841	O35841	Api5	Apoptosis inhibitor 5	1	NaN	0
16D	ITNNINVLIK	0	O35841	O35841	Api5	Apoptosis inhibitor 5		NaN	0
16D	LLAEMSSFCGDMEK	0	O35841	O35841	Api5	Apoptosis inhibitor 5		NaN	0
16D	NYGILADATEQVGQHK	0	O35841	O35841	Api5	Apoptosis inhibitor 5	1	NaN	0
16D	VADILTQLLQTDDSAEFNLVNNALLSIFK	0	O35841	O35841	Api5	Apoptosis inhibitor 5		NaN	0
16D	VLEDVTGEEFVLFMK	0	O35841	O35841	Api5	Apoptosis inhibitor 5		NaN	0
16D	EVFGSGTACQVCPVHQILYEGK	1	O35855	O35855	Bcat2	Branched-chain-amino-acid aminotransferase, mitochondrial	2	4.2253	1
16D	KPAPSQALLFGK	2	O35855	O35855	Bcat2	Branched-chain-amino-acid aminotransferase, mitochondrial		NaN	0
16D	LCLPDFDKQELLECIR	1	O35855	O35855	Bcat2	Branched-chain-amino-acid aminotransferase, mitochondrial	1	NaN	0
16D	LFRPWLNMDR	1	O35855	O35855	Bcat2	Branched-chain-amino-acid aminotransferase, mitochondrial		NaN	0
16D	LGGNYGPTVAVQR	1	O35855	O35855	Bcat2	Branched-chain-amino-acid aminotransferase, mitochondrial		NaN	0
16D	TFTDHMLMVEWNNK	0	O35855	O35855	Bcat2	Branched-chain-amino-acid aminotransferase, mitochondrial	1	NaN	0
16D	DQEELNPYAAWR	1	O35857	O35857	Timm44	Mitochondrial import inner membrane translocase subunit TIM44		NaN	0
16D	ELDESVLGQTGPYR	1	O35857	O35857	Timm44	Mitochondrial import inner membrane translocase subunit TIM44		NaN	0
16D	GFLSGLLDNIK	0	O35857	O35857	Timm44	Mitochondrial import inner membrane translocase subunit TIM44		NaN	0
16D	ILDISNVDLAMGK	0	O35857	O35857	Timm44	Mitochondrial import inner membrane translocase subunit TIM44		NaN	0
16D	KGFLSGLLDNIK	0	O35857	O35857	Timm44	Mitochondrial import inner membrane translocase subunit TIM44		NaN	0
16D	KLEESDALQEAR	0	O35857	O35857	Timm44	Mitochondrial import inner membrane translocase subunit TIM44		NaN	0
16D	TEMSEVLTEILR	0	O35857	O35857	Timm44	Mitochondrial import inner membrane translocase subunit TIM44	2	NaN	0
16D	VTDLLGGLFSK	0	O35857	O35857	Timm44	Mitochondrial import inner membrane translocase subunit TIM44		NaN	0
16D	AASGSGMAQK	0	O35864	O35864	Cops5	COP9 signalosome complex subunit 5	1	NaN	0
16D	GYKPPDEGPSEYQTIPLNK	4	O35864	O35864	Cops5	COP9 signalosome complex subunit 5		NaN	0
16D	LEQSEAQLGR	0	O35864	O35864	Cops5	COP9 signalosome complex subunit 5	2	NaN	0
16D	LLELLWNK	0	O35864	O35864	Cops5	COP9 signalosome complex subunit 5		NaN	0
16D	SGGNLEVMGLMLGK	0	O35864	O35864	Cops5	COP9 signalosome complex subunit 5		NaN	0
16D	TTIEAIHGLMSQVIK	0	O35864	O35864	Cops5	COP9 signalosome complex subunit 5	2	NaN	0
16D	TWELANNMQEAQSIDEIYK	0	O35864	O35864	Cops5	COP9 signalosome complex subunit 5		NaN	0
16D	VDGETMIIMDSFALPVEGTETR	1	O35864	O35864	Cops5	COP9 signalosome complex subunit 5		NaN	0
16D	VNAQAAAYEYMAAYIENAK	0	O35864	O35864	Cops5	COP9 signalosome complex subunit 5		NaN	0
16D	YWVNTLSSSSLLTNADYTTGQVFDLSEK	0	O35864	O35864	Cops5	COP9 signalosome complex subunit 5	1	NaN	0
16D	ETVDSFLDLLR	0	O35874	O35874	Slc1a4	Neutral amino acid transporter A	1	NaN	0
16D	GEQELQEVK	0	O35874	O35874	Slc1a4	Neutral amino acid transporter A		NaN	0
16D	TTTVVNVEGDALGAGILNHLNQK	0	O35874	O35874	Slc1a4	Neutral amino acid transporter A		NaN	0
16D	DIVVQETMEDIDK	0	O35887	O35887	Calu	Calumenin		NaN	0
16D	DRVHHEPQLSDK	1	O35887	O35887	Calu	Calumenin	1	NaN	0
16D	DWILPSDYDHAEAEAR	1	O35887	O35887	Calu	Calumenin	2	3.9762	1
16D	EEFTAFLHPEEYDYMK	1	O35887	O35887	Calu	Calumenin	3	4.3308	1
16D	EEFTAFLHPEEYDYMKDIVVQETMEDIDK	1	O35887	O35887	Calu	Calumenin		NaN	0
16D	EEIVDKYDLFVGSQATDFGEALVR	0	O35887	O35887	Calu	Calumenin	4	NaN	0
16D	EQFVEFR	0	O35887	O35887	Calu	Calumenin		NaN	0
16D	GHDLNEDGLVSWEEYK	0	O35887	O35887	Calu	Calumenin	2	NaN	0
16D	HLVYESDQNK	0	O35887	O35887	Calu	Calumenin	1	NaN	0
16D	HLVYESDQNKDGK	0	O35887	O35887	Calu	Calumenin	1	NaN	0
16D	IDDDKDGFVTVDELK	0	O35887	O35887	Calu	Calumenin	1	NaN	0
16D	LTKEEIVDKYDLFVGSQATDFGEALVR	0	O35887	O35887	Calu	Calumenin	1	NaN	0
16D	MADKDGDLIATK	0	O35887	O35887	Calu	Calumenin		NaN	0
16D	MADKDGDLIATKEEFTAFLHPEEYDYMK	1	O35887	O35887	Calu	Calumenin	1	NaN	0
16D	MDKEETKDWILPSDYDHAEAEAR	1	O35887	O35887	Calu	Calumenin	2	5.359	1
16D	NADGFIDLEEYIGDMYSHDGNADEPEWVK	1	O35887	O35887	Calu	Calumenin	1	4.9846	1
16D	SFDQLTPEESK	1	O35887	O35887	Calu	Calumenin	1	4.76	1
16D	SFDQLTPEESKER	1	O35887	O35887	Calu	Calumenin	1	NaN	0
16D	VHHEPQLSDK	1	O35887	O35887	Calu	Calumenin	2	5.1543	2
16D	VHNDAQNFDYDHDAFLGAEEAK	0	O35887	O35887	Calu	Calumenin	2	NaN	0
16D	YDLFVGSQATDFGEALVR	0	O35887	O35887	Calu	Calumenin		NaN	0
16D	LTDISVTDPEK	1	O35900	O35900	Lsm2	U6 snRNA-associated Sm-like protein LSm2		NaN	0
16D	NDLSICGTLHSVDQYLNIK	0	O35900	O35900	Lsm2	U6 snRNA-associated Sm-like protein LSm2	1	NaN	0
16D	YVQLPADEVDTQLLQDAAR	1	O35900	O35900	Lsm2	U6 snRNA-associated Sm-like protein LSm2	1	NaN	0
16D	VQQAPIEEHWIIECNDGVFQR	1	O35969	O35969	Gamt	Guanidinoacetate N-methyltransferase	1	NaN	0
16D	YTDITTMFEETQVPALQEAGFLK	1	O35969	O35969	Gamt	Guanidinoacetate N-methyltransferase		NaN	0
16D	APSDVGDDMSNK	1	O35988	O35988	Sdc4	Syndecan-4	1	4.4624	1
16D	ELEENEVIPK	1	O35988	O35988	Sdc4	Syndecan-4	1	NaN	0
16D	ASFVTEVLAHSGSLEK	0	O54692	O54692	Zw10	Centromere/kinetochore protein zw10 homolog	1	NaN	0
16D	DSVVLTLLK	0	O54692	O54692	Zw10	Centromere/kinetochore protein zw10 homolog		NaN	0
16D	HLEEAQECLK	0	O54692	O54692	Zw10	Centromere/kinetochore protein zw10 homolog	1	NaN	0
16D	LGIVWQDVLPVNIYCK	1	O54692	O54692	Zw10	Centromere/kinetochore protein zw10 homolog		NaN	0
16D	QLLDLPLDADLEIGK	1	O54692	O54692	Zw10	Centromere/kinetochore protein zw10 homolog		NaN	0
16D	AHATTSNTVSK	0	O54724	O54724	Ptrf	Polymerase I and transcript release factor		NaN	0
16D	ATEEPSGTGSDELIK	1	O54724	O54724	Ptrf	Polymerase I and transcript release factor	1	4.3545	1
16D	ATEMVEVGPEDDEVGAER	1	O54724	O54724	Ptrf	Polymerase I and transcript release factor	1	NaN	0
16D	ATEMVEVGPEDDEVGAERGEATDLLR	1	O54724	O54724	Ptrf	Polymerase I and transcript release factor	1	NaN	0
16D	IIGAVDQIQLTQAQLEER	0	O54724	O54724	Ptrf	Polymerase I and transcript release factor	2	NaN	0
16D	IREGEVEVLK	0	O54724	O54724	Ptrf	Polymerase I and transcript release factor		NaN	0
16D	KLEVNEAELLR	0	O54724	O54724	Ptrf	Polymerase I and transcript release factor	1	NaN	0
16D	LEVNEAELLR	0	O54724	O54724	Ptrf	Polymerase I and transcript release factor		NaN	0
16D	MEDVTLHIVERPYSGFPDASSEGPEPTQGEAR	4	O54724	O54724	Ptrf	Polymerase I and transcript release factor		NaN	0
16D	QAEMEGAVQSIQGELSK	0	O54724	O54724	Ptrf	Polymerase I and transcript release factor	2	NaN	0
16D	SDQVNGVLVLSLLDK	0	O54724	O54724	Ptrf	Polymerase I and transcript release factor	1	NaN	0
16D	SFTPDHVVYAR	1	O54724	O54724	Ptrf	Polymerase I and transcript release factor		NaN	0
16D	VMIYQDEVK	0	O54724	O54724	Ptrf	Polymerase I and transcript release factor		NaN	0
16D	GFELTFK	0	O54734	O54734	Ddost	Dolichyl-diphosphooligosaccharide--protein glycosyltransferase 48 kDa subunit		NaN	0
16D	LGYTHLYSSTQVSVRPLQHTQYER	1	O54734	O54734	Ddost	Dolichyl-diphosphooligosaccharide--protein glycosyltransferase 48 kDa subunit	2	1.8386	1
16D	LPDVYGVFQFK	1	O54734	O54734	Ddost	Dolichyl-diphosphooligosaccharide--protein glycosyltransferase 48 kDa subunit	1	3.638	1
16D	NTLLIAGLQAR	0	O54734	O54734	Ddost	Dolichyl-diphosphooligosaccharide--protein glycosyltransferase 48 kDa subunit	1	NaN	0
16D	SSLNPILFR	1	O54734	O54734	Ddost	Dolichyl-diphosphooligosaccharide--protein glycosyltransferase 48 kDa subunit		NaN	0
16D	TADDPSLSLIK	1	O54734	O54734	Ddost	Dolichyl-diphosphooligosaccharide--protein glycosyltransferase 48 kDa subunit	1	4.4548	1
16D	TAVIDHHNYDVSDLGQHTLIVADTENLLK	0	O54734	O54734	Ddost	Dolichyl-diphosphooligosaccharide--protein glycosyltransferase 48 kDa subunit	2	NaN	0
16D	TLVLLDNLNVR	0	O54734	O54734	Ddost	Dolichyl-diphosphooligosaccharide--protein glycosyltransferase 48 kDa subunit	1	NaN	0
16D	VGPVSHHR	1	O54734	O54734	Ddost	Dolichyl-diphosphooligosaccharide--protein glycosyltransferase 48 kDa subunit		NaN	0
16D	VIFSGSLDFFSDAFFNSAVQK	0	O54734	O54734	Ddost	Dolichyl-diphosphooligosaccharide--protein glycosyltransferase 48 kDa subunit		NaN	0
16D	WVPFDGDDIQLEFVR	1	O54734	O54734	Ddost	Dolichyl-diphosphooligosaccharide--protein glycosyltransferase 48 kDa subunit		NaN	0
16D	YSQTGNYELAVALSR	0	O54734	O54734	Ddost	Dolichyl-diphosphooligosaccharide--protein glycosyltransferase 48 kDa subunit		NaN	0
16D	ALDLLYGMVSK	0	O54774	O54774	Ap3d1	AP-3 complex subunit delta-1		NaN	0
16D	CSDATLLSSLLEEMK	0	O54774	O54774	Ap3d1	AP-3 complex subunit delta-1		NaN	0
16D	DECEVLKGEEEDHVDHDQER	0	O54774	O54774	Ap3d1	AP-3 complex subunit delta-1		NaN	0
16D	DLILQCLDDKDESIR	0	O54774	O54774	Ap3d1	AP-3 complex subunit delta-1	1	NaN	0
16D	DLSSPSQYDTGVALTGLSCFVTPDLAR	2	O54774	O54774	Ap3d1	AP-3 complex subunit delta-1		NaN	0
16D	EKLEDPDPGVQSAAVNVICELAR	2	O54774	O54774	Ap3d1	AP-3 complex subunit delta-1		NaN	0
16D	EQAADTEAAQEVTQLLVER	0	O54774	O54774	Ap3d1	AP-3 complex subunit delta-1		NaN	0
16D	ILIEDSDQNLK	0	O54774	O54774	Ap3d1	AP-3 complex subunit delta-1		NaN	0
16D	LEDPDPGVQSAAVNVICELAR	2	O54774	O54774	Ap3d1	AP-3 complex subunit delta-1	2	NaN	0
16D	LLESGDLSMNSIK	0	O54774	O54774	Ap3d1	AP-3 complex subunit delta-1		NaN	0
16D	NMELNVLDSLNTK	0	O54774	O54774	Ap3d1	AP-3 complex subunit delta-1	1	NaN	0
16D	NYLSLAPLFFK	1	O54774	O54774	Ap3d1	AP-3 complex subunit delta-1		NaN	0
16D	QEQANNPFYIK	1	O54774	O54774	Ap3d1	AP-3 complex subunit delta-1		NaN	0
16D	SIQGHHVCLLVK	0	O54774	O54774	Ap3d1	AP-3 complex subunit delta-1		NaN	0
16D	VDGISMSFQNLLAK	0	O54774	O54774	Ap3d1	AP-3 complex subunit delta-1		NaN	0
16D	VTTLPGHIQAVYVQNVVK	1	O54774	O54774	Ap3d1	AP-3 complex subunit delta-1		NaN	0
16D	YQDAPGVEHIPVVQIDLSVPLK	3	O54774	O54774	Ap3d1	AP-3 complex subunit delta-1		NaN	0
16D	FIAVEQEFFR	0	O54782	O54782	Man2b2	Epididymis-specific alpha-mannosidase		NaN	0
16D	HLYEAGEDPVLSRPATVDLK	2	O54782	O54782	Man2b2	Epididymis-specific alpha-mannosidase		NaN	0
16D	LVPVMNDCYILLFDQDTNMLHSIQDR	1	O54782	O54782	Man2b2	Epididymis-specific alpha-mannosidase	2	4.8685	1
16D	LWWDGVASEQQK	0	O54782	O54782	Man2b2	Epididymis-specific alpha-mannosidase		NaN	0
16D	NMYTEHLR	0	O54782	O54782	Man2b2	Epididymis-specific alpha-mannosidase	1	NaN	0
16D	NYYPMVQSAFIEDDK	1	O54782	O54782	Man2b2	Epididymis-specific alpha-mannosidase	1	NaN	0
16D	SGVALQHGPVVLLK	1	O54782	O54782	Man2b2	Epididymis-specific alpha-mannosidase	1	NaN	0
16D	TPHVLWPWGCDK	2	O54782	O54782	Man2b2	Epididymis-specific alpha-mannosidase	1	NaN	0
16D	TSSDLNSQQVLYSDNNGYQMQR	0	O54782	O54782	Man2b2	Epididymis-specific alpha-mannosidase	2	NaN	0
16D	WAVSEVQHHDAITGTESPK	1	O54782	O54782	Man2b2	Epididymis-specific alpha-mannosidase	3	4.6639	2
16D	HLVSPEALDLLDK	1	O54833	O54833	Csnk2a2	Casein kinase II subunit alpha		NaN	0
16D	LIDWGLAEFYHPAQEYNVR	1	O54833	O54833	Csnk2a2	Casein kinase II subunit alpha		NaN	0
16D	QLYQILTDFDIR	0	O54833	O54833	Csnk2a2	Casein kinase II subunit alpha		NaN	0
16D	TPALVFEYINNTDFK	1	O54833	O54833	Csnk2a2	Casein kinase II subunit alpha		NaN	0
16D	VLGTDELYGYLK	0	O54833	O54833	Csnk2a2	Casein kinase II subunit alpha		NaN	0
16D	YSEVFEAINITNNER	0	O54833	O54833	Csnk2a2	Casein kinase II subunit alpha		NaN	0
16D	AAQLPNDVVLQIMELCGATR	1	O54916	O54916	Reps1	RalBP1-associated Eps domain-containing protein 1		NaN	0
16D	TVASAATANEIR	0	O54916	O54916	Reps1	RalBP1-associated Eps domain-containing protein 1	1	NaN	0
16D	APCVSESQSAGAGPANAATQGK	2	O54931	O54931	Akap2	A-kinase anchor protein 2		NaN	0
16D	AVLTVVKDEDHGILDQFSR	0	O54931	O54931	Akap2	A-kinase anchor protein 2	1	NaN	0
16D	DEDHGILDQFSR	0	O54931	O54931	Akap2	A-kinase anchor protein 2		NaN	0
16D	HLDGIEHTKEDVVTEQIDFSAAR	0	O54931	O54931	Akap2	A-kinase anchor protein 2		NaN	0
16D	LWAEDGEFTSAR	0	O54931	O54931	Akap2	A-kinase anchor protein 2		NaN	0
16D	NLMQTLMEDYETHK	0	O54931	O54931	Akap2	A-kinase anchor protein 2		NaN	0
16D	SVNVSLTQEELDSGLDELSVR	0	O54931	O54931	Akap2	A-kinase anchor protein 2		NaN	0
16D	TLSMIEEEIR	0	O54931	O54931	Akap2	A-kinase anchor protein 2		NaN	0
16D	VRPSEEMIELEK	1	O54931	O54931	Akap2	A-kinase anchor protein 2		NaN	0
16D	KLEAELLQIEER	0	O54941	O54941	Smarce1	SWI/SNF-related matrix-associated actin-dependent regulator of chromatin subfamily E member 1		NaN	0
16D	SQSSMAPEEEQVANK	1	O54941	O54941	Smarce1	SWI/SNF-related matrix-associated actin-dependent regulator of chromatin subfamily E member 1		NaN	0
16D	FDVINLAAEK	0	O54950;Q91WG5	O54950	Prkag1;Prkag2	5-AMP-activated protein kinase subunit gamma-1;5-AMP-activated protein kinase subunit gamma-2		NaN	0
16D	LPVIDPESGNTLYILTHK	2	O54950	O54950	Prkag1	5-AMP-activated protein kinase subunit gamma-1		NaN	0
16D	AYVVLGQFLVLK	0	O54962	O54962	Banf1	Barrier-to-autointegration factor;Barrier-to-autointegration factor, N-terminally processed		NaN	0
16D	DFVAEPMGEKPVGSLAGIGDVLSK	2	O54962	O54962	Banf1	Barrier-to-autointegration factor;Barrier-to-autointegration factor, N-terminally processed		NaN	0
16D	HRDFVAEPMGEKPVGSLAGIGDVLSK	2	O54962	O54962	Banf1	Barrier-to-autointegration factor;Barrier-to-autointegration factor, N-terminally processed		NaN	0
16D	ESVLIISTDPAHNISDAFDQK	1	O54984	O54984	Asna1	ATPase Asna1		NaN	0
16D	GMNFSVVVFDTAPTGHTLR	1	O54984	O54984	Asna1	ATPase Asna1	1	NaN	0
16D	LEETLPVIR	1	O54984	O54984	Asna1	ATPase Asna1		NaN	0
16D	LLNFPTIVER	1	O54984	O54984	Asna1	ATPase Asna1		NaN	0
16D	TTCSCSLAVQLSK	0	O54984	O54984	Asna1	ATPase Asna1	1	NaN	0
16D	VNTFSALLLEPYKPPSTQ	3	O54984	O54984	Asna1	ATPase Asna1	1	NaN	0
16D	YLDQMEDLYEDFHIVK	0	O54984	O54984	Asna1	ATPase Asna1	1	NaN	0
16D	ALGSEGEAAATEVDLER	0	O54988	O54988	Slk	STE20-like serine/threonine-protein kinase		NaN	0
16D	CHLLVEHETQK	0	O54988;O55098	O54988	Slk;Stk10	STE20-like serine/threonine-protein kinase;Serine/threonine-protein kinase 10		NaN	0
16D	EAAIWELEER	0	O54988	O54988	Slk	STE20-like serine/threonine-protein kinase		NaN	0
16D	ILNEKPTTDGPEK	2	O54988	O54988	Slk	STE20-like serine/threonine-protein kinase		NaN	0
16D	LEQEHTNR	0	O54988	O54988	Slk	STE20-like serine/threonine-protein kinase		NaN	0
16D	SEEELEDYMVEIDILASCDHPNIVK	1	O54988	O54988	Slk	STE20-like serine/threonine-protein kinase		NaN	0
16D	SSEVGTDEALDDTQK	0	O54988	O54988	Slk	STE20-like serine/threonine-protein kinase		NaN	0
16D	AEIELYLQK	0	O54998	O54998	Fkbp7	Peptidyl-prolyl cis-trans isomerase FKBP7	1	NaN	0
16D	GDLLNAHYDGYLAK	0	O54998	O54998	Fkbp7	Peptidyl-prolyl cis-trans isomerase FKBP7	1	NaN	0
16D	GLDIAMMDMCPGEK	1	O54998	O54998	Fkbp7	Peptidyl-prolyl cis-trans isomerase FKBP7	1	NaN	0
16D	KGDLLNAHYDGYLAK	0	O54998	O54998	Fkbp7	Peptidyl-prolyl cis-trans isomerase FKBP7		NaN	0
16D	KNDHNGDGFISPK	1	O54998	O54998	Fkbp7	Peptidyl-prolyl cis-trans isomerase FKBP7		NaN	0
16D	NDHNGDGFISPK	1	O54998	O54998	Fkbp7	Peptidyl-prolyl cis-trans isomerase FKBP7		NaN	0
16D	EALKDEYDDLSDLTPAQQETLSDWDSQFTFK	1	O55022	O55022	Pgrmc1	Membrane-associated progesterone receptor component 1		NaN	0
16D	FYGPEGPYGVFAGR	2	O55022	O55022	Pgrmc1	Membrane-associated progesterone receptor component 1		NaN	0
16D	GDQPGASGDNDDDEPPPLPR	5	O55022	O55022	Pgrmc1	Membrane-associated progesterone receptor component 1		NaN	0
16D	KFYGPEGPYGVFAGR	2	O55022	O55022	Pgrmc1	Membrane-associated progesterone receptor component 1		NaN	0
16D	ADPWQECMDYAVILAR	1	O55023	O55023	Impa1	Inositol monophosphatase 1	1	NaN	0
16D	EIEIIPLQR	1	O55023	O55023	Impa1	Inositol monophosphatase 1	1	4.8621	1
16D	NEMDVMIK	0	O55023	O55023	Impa1	Inositol monophosphatase 1		NaN	0
16D	SLLVTELGSSR	0	O55023	O55023	Impa1	Inositol monophosphatase 1		NaN	0
16D	SSPADLVTVTDQK	1	O55023	O55023	Impa1	Inositol monophosphatase 1	1	NaN	0
16D	AAESLADPTEYENLFPGLK	2	O55029	O55029	Copb2	Coatomer subunit beta		NaN	0
16D	AMGDTEIKDGER	0	O55029	O55029	Copb2	Coatomer subunit beta		NaN	0
16D	CQFSLAQECLHHAQDYGGLLLLATASGNASMVNK	0	O55029	O55029	Copb2	Coatomer subunit beta		NaN	0
16D	DMGSCEIYPQTIQHNPNGR	2	O55029	O55029	Copb2	Coatomer subunit beta	1	NaN	0
16D	DNNQFASASLDR	0	O55029	O55029	Copb2	Coatomer subunit beta	1	NaN	0
16D	EAFVVEEWVK	0	O55029	O55029	Copb2	Coatomer subunit beta		NaN	0
16D	FELALQLGELK	0	O55029	O55029	Copb2	Coatomer subunit beta	1	NaN	0
16D	GSNNVALGYDEGSIIVK	0	O55029	O55029	Copb2	Coatomer subunit beta	1	NaN	0
16D	GVNCIDYYSGGDKPYLISGADDR	1	O55029	O55029	Copb2	Coatomer subunit beta	2	4.5947	1
16D	HSEVQQANLK	0	O55029	O55029	Copb2	Coatomer subunit beta		NaN	0
16D	IAYQLAVEAESEQK	0	O55029	O55029	Copb2	Coatomer subunit beta		NaN	0
16D	KNWVVTGADDMQIR	0	O55029	O55029	Copb2	Coatomer subunit beta		NaN	0
16D	LDACLELLIR	0	O55029	O55029	Copb2	Coatomer subunit beta	1	NaN	0
16D	LESTLNYGMER	0	O55029	O55029	Copb2	Coatomer subunit beta		NaN	0
16D	LPEAAFLAR	1	O55029	O55029	Copb2	Coatomer subunit beta	1	4.2957	1
16D	NNVAFMSYFLQGK	0	O55029	O55029	Copb2	Coatomer subunit beta	1	NaN	0
16D	NWVVTGADDMQIR	0	O55029	O55029	Copb2	Coatomer subunit beta	1	NaN	0
16D	QLAELAISK	0	O55029	O55029	Copb2	Coatomer subunit beta		NaN	0
16D	QQALTVSTDPEHR	1	O55029	O55029	Copb2	Coatomer subunit beta	1	NaN	0
16D	SFGSAQEFAWAHDSSEYAIR	0	O55029	O55029	Copb2	Coatomer subunit beta		NaN	0
16D	SFKPDFGAESIYGGFLLGVR	1	O55029	O55029	Copb2	Coatomer subunit beta		NaN	0
16D	SVDLHPTEPWMLASLYNGSVCVWNHETQTLVK	2	O55029	O55029	Copb2	Coatomer subunit beta	1	NaN	0
16D	SVNGLAFYDWENTELIR	0	O55029	O55029	Copb2	Coatomer subunit beta		NaN	0
16D	TCVQTLEGHAQNVSCASFHPELPIIITGSEDGTVR	2	O55029	O55029	Copb2	Coatomer subunit beta	1	NaN	0
16D	TFEVCDLPVR	1	O55029	O55029	Copb2	Coatomer subunit beta	1	NaN	0
16D	TMYLLGYIPK	1	O55029	O55029	Copb2	Coatomer subunit beta		NaN	0
16D	VAHFLEK	0	O55029	O55029	Copb2	Coatomer subunit beta		NaN	0
16D	VFNYNTLER	0	O55029	O55029	Copb2	Coatomer subunit beta		NaN	0
16D	VHMFEAHSDYIR	0	O55029	O55029	Copb2	Coatomer subunit beta		NaN	0
16D	VLAAQETHEGVTEDGIEDAFEVLGEIQEIVK	0	O55029	O55029	Copb2	Coatomer subunit beta		NaN	0
16D	VWCVASLR	0	O55029	O55029	Copb2	Coatomer subunit beta		NaN	0
16D	VWQLGSSSPNFTLEGHEK	1	O55029	O55029	Copb2	Coatomer subunit beta	2	3.6283	2
16D	FFDDDLLVSTSK	0	O55057	O55057	Pde6d	Retinal rod rhodopsin-sensitive cGMP 3,5-cyclic phosphodiesterase subunit delta	1	NaN	0
16D	ILWQGTEDLSVPGVEHEAR	1	O55057	O55057	Pde6d	Retinal rod rhodopsin-sensitive cGMP 3,5-cyclic phosphodiesterase subunit delta	1	NaN	0
16D	AEEEVGNSQR	0	O55091	O55091	Impact	Protein IMPACT	1	NaN	0
16D	NFTNTPDESTK	1	O55091	O55091	Impact	Protein IMPACT	1	NaN	0
16D	QTFLQDCEDDGETAAGGR	0	O55091	O55091	Impact	Protein IMPACT	1	NaN	0
16D	STFQAHVAPVVCPEQVK	2	O55091	O55091	Impact	Protein IMPACT	1	NaN	0
16D	EALKEFDFLVTSEEGDNESR	0	O55106	O55106	Strn	Striatin		NaN	0
16D	SELTDSASVLDNFK	0	O55106	O55106	Strn	Striatin		NaN	0
16D	AGPNIYELR	1	O55125	O55125	Nipsnap1	Protein NipSnap homolog 1		NaN	0
16D	DSEGSWFR	0	O55125	O55125	Nipsnap1	Protein NipSnap homolog 1		NaN	0
16D	GWDENVYYTVPLVR	1	O55125	O55125	Nipsnap1	Protein NipSnap homolog 1	1	2.4352	1
16D	IQFHNVKPECLDAYNSLTEAVLPK	2	O55125	O55125	Nipsnap1	Protein NipSnap homolog 1		NaN	0
16D	KDAHSTLLSK	0	O55125	O55125	Nipsnap1	Protein NipSnap homolog 1		NaN	0
16D	LHLDEDYPCSLVGNWNTWYGEQDQAVHLWR	1	O55125	O55125	Nipsnap1	Protein NipSnap homolog 1	1	3.8584	1
16D	NQLLLEFSFWNEPQPR	2	O55125	O55125	Nipsnap1	Protein NipSnap homolog 1		NaN	0
16D	KDAHSNLLAK	0	O55126	O55126	Gbas	Protein NipSnap homolog 2		NaN	0
16D	QYPCTLVGTWNTWYGEQDQAVHLWR	1	O55126	O55126	Gbas	Protein NipSnap homolog 2	1	NaN	0
16D	YEGGYPALTEVMNK	1	O55126	O55126	Gbas	Protein NipSnap homolog 2	1	NaN	0
16D	FQIGDYLDIAITPPNR	2	O55128	O55128	Sap18	Histone deacetylase complex subunit SAP18		NaN	0
16D	GNVPSSELQIYTWMDATLK	1	O55128	O55128	Sap18	Histone deacetylase complex subunit SAP18		NaN	0
16D	GTDDSMTLQSQK	0	O55128	O55128	Sap18	Histone deacetylase complex subunit SAP18	1	NaN	0
16D	KGTDDSMTLQSQK	0	O55128	O55128	Sap18	Histone deacetylase complex subunit SAP18	1	NaN	0
16D	ADTLTPEECQQFK	1	O55131	O55131	2020-09-07	Septin-7	1	NaN	0
16D	ADTLTPEECQQFKK	1	O55131	O55131	2020-09-07	Septin-7		NaN	0
16D	DRLPLAVVGSNTIIEVNGK	1	O55131	O55131	2020-09-07	Septin-7	2	3.0848	1
16D	DVTNNVHYENYR	0	O55131	O55131	2020-09-07	Septin-7	1	NaN	0
16D	EGGVQLLLTIVDTPGFGDAVDNSNCWQPVIDYIDSK	2	O55131	O55131	2020-09-07	Septin-7		NaN	0
16D	FEDYLNAESR	0	O55131	O55131	2020-09-07	Septin-7	1	NaN	0
16D	GFEFTLMVVGESGLGK	0	O55131;P42208	O55131	Sept7;Sept2	Septin-7;Septin-2		NaN	0
16D	ILEQQNSSR	0	O55131	O55131	2020-09-07	Septin-7		NaN	0
16D	IYEFPETDDEEENK	1	O55131	O55131	2020-09-07	Septin-7	1	NaN	0
16D	IYEFPETDDEEENKLVK	1	O55131	O55131	2020-09-07	Septin-7	2	4.3507	1
16D	KLAAVTYNGVDNNK	0	O55131	O55131	2020-09-07	Septin-7	1	NaN	0
16D	KMEMEMEQVFEMK	0	O55131	O55131	2020-09-07	Septin-7		NaN	0
16D	LAAVTYNGVDNNK	0	O55131	O55131	2020-09-07	Septin-7		NaN	0
16D	LKDSEAELQR	0	O55131	O55131	2020-09-07	Septin-7		NaN	0
16D	LPLAVVGSNTIIEVNGK	1	O55131	O55131	2020-09-07	Septin-7	1	NaN	0
16D	MEMEMEQVFEMK	0	O55131	O55131	2020-09-07	Septin-7		NaN	0
16D	NLEAQHK	0	O55131	O55131	2020-09-07	Septin-7		NaN	0
16D	NLEGYVGFANLPNQVYR	1	O55131	O55131	2020-09-07	Septin-7	3	4.3905	1
16D	QYPWGVAEVENGEHCDFTILR	1	O55131	O55131	2020-09-07	Septin-7		NaN	0
16D	SPLAQMEEER	1	O55131	O55131	2020-09-07	Septin-7		NaN	0
16D	SPLAQMEEERR	1	O55131	O55131	2020-09-07	Septin-7	1	NaN	0
16D	STLINSLFLTDLYSPEYPGPSHR	3	O55131	O55131	2020-09-07	Septin-7		NaN	0
16D	SVNCGTMAQPK	1	O55131	O55131	2020-09-07	Septin-7	1	2.7264	1
16D	THMQDLK	0	O55131;P28661	O55131	Sept7;Sept4	Septin-7;Septin-4		NaN	0
16D	TVQVEQSK	0	O55131	O55131	2020-09-07	Septin-7		NaN	0
16D	VNIIPLIAK	1	O55131;Q9DA97;Q8C650	O55131	Sept7;Sept14;Sept10	Septin-7;Septin-14;Septin-10		NaN	0
16D	VQCCLYFIAPSGHGLKPLDIEFMK	2	O55131	O55131	2020-09-07	Septin-7		NaN	0
16D	ASFENNCEVGCFAK	0	O55135	O55135	Eif6	Eukaryotic translation initiation factor 6		NaN	0
16D	ETEEILADVLK	0	O55135	O55135	Eif6	Eukaryotic translation initiation factor 6		NaN	0
16D	HGLLVPNNTTDQELQHIR	1	O55135	O55135	Eif6	Eukaryotic translation initiation factor 6		NaN	0
16D	LSALGNVTTCNDYVALVHPDLDRETEEILADVLK	1	O55135	O55135	Eif6	Eukaryotic translation initiation factor 6		NaN	0
16D	QTVADQVLVGSYCVFSNQGGLVHPK	1	O55135	O55135	Eif6	Eukaryotic translation initiation factor 6	1	3.9122	1
16D	TSIEDQDELSSLLQVPLVAGTVNR	1	O55135	O55135	Eif6	Eukaryotic translation initiation factor 6	2	NaN	0
16D	AHGNSGMVR	0	O55142	O55142	Rpl35a	60S ribosomal protein L35a		NaN	0
16D	DETEFYLGK	0	O55142	O55142	Rpl35a	60S ribosomal protein L35a		NaN	0
16D	IEGVYAR	0	O55142	O55142	Rpl35a	60S ribosomal protein L35a		NaN	0
16D	NNTVTPGGKPNK	2	O55142	O55142	Rpl35a	60S ribosomal protein L35a		NaN	0
16D	AKDIVPGDIVEIAVGDK	1	O55143	O55143	Atp2a2	Sarcoplasmic/endoplasmic reticulum calcium ATPase 2		NaN	0
16D	AKDIVPGDIVEIAVGDKVPADIR	2	O55143	O55143	Atp2a2	Sarcoplasmic/endoplasmic reticulum calcium ATPase 2	1	NaN	0
16D	AMGVVVATGVNTEIGK	0	O55143	O55143	Atp2a2	Sarcoplasmic/endoplasmic reticulum calcium ATPase 2		NaN	0
16D	CHQYDGLVELATICALCNDSALDYNEAK	0	O55143	O55143	Atp2a2	Sarcoplasmic/endoplasmic reticulum calcium ATPase 2	1	NaN	0
16D	CLALATHDNPLK	1	O55143	O55143	Atp2a2	Sarcoplasmic/endoplasmic reticulum calcium ATPase 2		NaN	0
16D	CLALATHDNPLKR	1	O55143	O55143	Atp2a2	Sarcoplasmic/endoplasmic reticulum calcium ATPase 2	1	NaN	0
16D	DIVPGDIVEIAVGDKVPADIR	2	O55143	O55143	Atp2a2	Sarcoplasmic/endoplasmic reticulum calcium ATPase 2	1	NaN	0
16D	EEMHLEDSANFIK	0	O55143	O55143	Atp2a2	Sarcoplasmic/endoplasmic reticulum calcium ATPase 2	1	NaN	0
16D	EFDELSPSAQR	1	O55143	O55143	Atp2a2	Sarcoplasmic/endoplasmic reticulum calcium ATPase 2		NaN	0
16D	EWGSGSDTLR	0	O55143	O55143	Atp2a2	Sarcoplasmic/endoplasmic reticulum calcium ATPase 2		NaN	0
16D	IEVASSVK	0	O55143	O55143	Atp2a2	Sarcoplasmic/endoplasmic reticulum calcium ATPase 2		NaN	0
16D	IGIFGQDEDVTSK	0	O55143	O55143	Atp2a2	Sarcoplasmic/endoplasmic reticulum calcium ATPase 2	1	NaN	0
16D	IRDEMVATEQER	0	O55143	O55143	Atp2a2	Sarcoplasmic/endoplasmic reticulum calcium ATPase 2	2	NaN	0
16D	ISLPVILMDETLK	1	O55143	O55143	Atp2a2	Sarcoplasmic/endoplasmic reticulum calcium ATPase 2		NaN	0
16D	IVEFLQSFDEITAMTGDGVNDAPALK	1	O55143	O55143	Atp2a2	Sarcoplasmic/endoplasmic reticulum calcium ATPase 2		NaN	0
16D	IVEFLQSFDEITAMTGDGVNDAPALKK	1	O55143	O55143	Atp2a2	Sarcoplasmic/endoplasmic reticulum calcium ATPase 2	1	2.6781	1
16D	KSEIGIAMGSGTAVAK	0	O55143	O55143	Atp2a2	Sarcoplasmic/endoplasmic reticulum calcium ATPase 2		NaN	0
16D	LDEFGEQLSK	0	O55143;Q8R429	O55143	Atp2a2;Atp2a1	Sarcoplasmic/endoplasmic reticulum calcium ATPase 2;Sarcoplasmic/endoplasmic reticulum calcium ATPase 1		NaN	0
16D	MFILDKVEGDTCSLNEFSITGSTYAPIGEVQK	1	O55143	O55143	Atp2a2	Sarcoplasmic/endoplasmic reticulum calcium ATPase 2		NaN	0
16D	NAENAIEALK	0	O55143;Q8R429	O55143	Atp2a2;Atp2a1	Sarcoplasmic/endoplasmic reticulum calcium ATPase 2;Sarcoplasmic/endoplasmic reticulum calcium ATPase 1		NaN	0
16D	NMLFSGTNIAAGK	0	O55143;Q8R429	O55143	Atp2a2;Atp2a1	Sarcoplasmic/endoplasmic reticulum calcium ATPase 2;Sarcoplasmic/endoplasmic reticulum calcium ATPase 1	1	NaN	0
16D	NYLEQPGK	1	O55143	O55143	Atp2a2	Sarcoplasmic/endoplasmic reticulum calcium ATPase 2		NaN	0
16D	NYLEQPGKECVQPATK	2	O55143	O55143	Atp2a2	Sarcoplasmic/endoplasmic reticulum calcium ATPase 2		NaN	0
16D	RIGIFGQDEDVTSK	0	O55143	O55143	Atp2a2	Sarcoplasmic/endoplasmic reticulum calcium ATPase 2		NaN	0
16D	SEIGIAMGSGTAVAK	0	O55143	O55143	Atp2a2	Sarcoplasmic/endoplasmic reticulum calcium ATPase 2		NaN	0
16D	SLPSVETLGCTSVICSDK	1	O55143;Q8R429	O55143	Atp2a2;Atp2a1	Sarcoplasmic/endoplasmic reticulum calcium ATPase 2;Sarcoplasmic/endoplasmic reticulum calcium ATPase 1		NaN	0
16D	SMSVYCTPNKPSR	2	O55143	O55143	Atp2a2	Sarcoplasmic/endoplasmic reticulum calcium ATPase 2	1	NaN	0
16D	TASEMVLADDNFSTIVAAVEEGR	0	O55143;Q8R429	O55143	Atp2a2;Atp2a1	Sarcoplasmic/endoplasmic reticulum calcium ATPase 2;Sarcoplasmic/endoplasmic reticulum calcium ATPase 1	2	NaN	0
16D	TGTLTTNQMSVCR	0	O55143	O55143	Atp2a2	Sarcoplasmic/endoplasmic reticulum calcium ATPase 2	1	NaN	0
16D	TVEEVLGHFGVNESTGLSLEQVK	0	O55143	O55143	Atp2a2	Sarcoplasmic/endoplasmic reticulum calcium ATPase 2		NaN	0
16D	TVEEVLGHFGVNESTGLSLEQVKK	0	O55143	O55143	Atp2a2	Sarcoplasmic/endoplasmic reticulum calcium ATPase 2		NaN	0
16D	VDQSILTGESVSVIK	0	O55143;Q8R429	O55143	Atp2a2;Atp2a1	Sarcoplasmic/endoplasmic reticulum calcium ATPase 2;Sarcoplasmic/endoplasmic reticulum calcium ATPase 1	1	NaN	0
16D	VEGDTCSLNEFSITGSTYAPIGEVQKDDKPVK	2	O55143	O55143	Atp2a2	Sarcoplasmic/endoplasmic reticulum calcium ATPase 2		NaN	0
16D	VGEATETALTCLVEK	0	O55143	O55143	Atp2a2	Sarcoplasmic/endoplasmic reticulum calcium ATPase 2	1	NaN	0
16D	VIMITGDNK	0	O55143;Q8R429	O55143	Atp2a2;Atp2a1	Sarcoplasmic/endoplasmic reticulum calcium ATPase 2;Sarcoplasmic/endoplasmic reticulum calcium ATPase 1		NaN	0
16D	WGSNELPAEEGK	1	O55143	O55143	Atp2a2	Sarcoplasmic/endoplasmic reticulum calcium ATPase 2		NaN	0
16D	YETNLTFVGCVGMLDPPR	2	O55143	O55143	Atp2a2	Sarcoplasmic/endoplasmic reticulum calcium ATPase 2	1	NaN	0
16D	EHNFQPGDNVEVCEGELINLQGK	1	O55201	O55201	Supt5h	Transcription elongation factor SPT5		NaN	0
16D	FIAYQFTDTPLQIK	1	O55201	O55201	Supt5h	Transcription elongation factor SPT5		NaN	0
16D	GIYKDDIAQVDYVEPSQNTISLK	1	O55201	O55201	Supt5h	Transcription elongation factor SPT5		NaN	0
16D	HEDLKDMLEFPAQELR	1	O55201	O55201	Supt5h	Transcription elongation factor SPT5		NaN	0
16D	VVSISSEHLEPITPTK	2	O55201	O55201	Supt5h	Transcription elongation factor SPT5		NaN	0
16D	ADINAVNEHGNVPLHYACFWGQDQVAEDLVANGALVSICNK	1	O55222	O55222	Ilk	Integrin-linked protein kinase	1	NaN	0
16D	DFNEECPR	1	O55222	O55222	Ilk	Integrin-linked protein kinase		NaN	0
16D	EVPFADLSNMEIGMK	1	O55222	O55222	Ilk	Integrin-linked protein kinase	1	4.5951	1
16D	FDMIVPILEK	1	O55222	O55222	Ilk	Integrin-linked protein kinase	1	NaN	0
16D	GDDTPLHLAASHGHR	1	O55222	O55222	Ilk	Integrin-linked protein kinase		NaN	0
16D	GMAFLHTLEPLIPR	2	O55222	O55222	Ilk	Integrin-linked protein kinase		NaN	0
16D	KPEDTNRR	1	O55222	O55222	Ilk	Integrin-linked protein kinase		NaN	0
16D	LNENHSGELWK	0	O55222	O55222	Ilk	Integrin-linked protein kinase		NaN	0
16D	LWLDNTENDLNQGDDHGFSPLHWACR	1	O55222	O55222	Ilk	Integrin-linked protein kinase	1	8.9374	1
16D	MDDIFTQCR	0	O55222	O55222	Ilk	Integrin-linked protein kinase	1	NaN	0
16D	MYAPAWVAPEALQK	2	O55222	O55222	Ilk	Integrin-linked protein kinase		NaN	0
16D	SAVVEMLIMR	0	O55222	O55222	Ilk	Integrin-linked protein kinase		NaN	0
16D	SVMIDEDMTAR	0	O55222	O55222	Ilk	Integrin-linked protein kinase		NaN	0
16D	WQGNDIVVK	0	O55222	O55222	Ilk	Integrin-linked protein kinase		NaN	0
16D	YGEMPVDK	1	O55222	O55222	Ilk	Integrin-linked protein kinase		NaN	0
16D	AIYQATYR	0	O55234	O55234	Psmb5	Proteasome subunit beta type-5		NaN	0
16D	ATAGAYIASQTVK	0	O55234	O55234	Psmb5	Proteasome subunit beta type-5	1	NaN	0
16D	FLHGVIVAADSR	0	O55234	O55234	Psmb5	Proteasome subunit beta type-5	1	NaN	0
16D	GMGLSMGTMICGWDK	0	O55234	O55234	Psmb5	Proteasome subunit beta type-5		NaN	0
16D	GPGLYYVDSEGNR	1	O55234	O55234	Psmb5	Proteasome subunit beta type-5	1	3.0257	1
16D	KVIEINPYLLGTMAGGAADCSFWER	1	O55234	O55234	Psmb5	Proteasome subunit beta type-5		NaN	0
16D	LLANMVYQYK	0	O55234	O55234	Psmb5	Proteasome subunit beta type-5		NaN	0
16D	RGPGLYYVDSEGNR	1	O55234	O55234	Psmb5	Proteasome subunit beta type-5	2	2.8141	1
16D	VEEAYDLAR	0	O55234	O55234	Psmb5	Proteasome subunit beta type-5		NaN	0
16D	VIEINPYLLGTMAGGAADCSFWER	1	O55234	O55234	Psmb5	Proteasome subunit beta type-5	1	NaN	0
16D	VSSDNVADLHDK	0	O55234	O55234	Psmb5	Proteasome subunit beta type-5	1	NaN	0
16D	NLGSLLKPGGFLVMVDALK	1	O55239	O55239	Nnmt	Nicotinamide N-methyltransferase		NaN	0
16D	SEVFYPGETVVHGPGEATALEWGPNTWMVEYGR	3	O55242	O55242	Sigmar1	Sigma non-opioid intracellular receptor 1		NaN	0
16D	AAECNIVVTQPR	1	O70133	O70133	Dhx9	ATP-dependent RNA helicase A		NaN	0
16D	DINTDFLLVVLR	0	O70133	O70133	Dhx9	ATP-dependent RNA helicase A		NaN	0
16D	DKEDDGGEDDDANCNLICGDEYGPETK	1	O70133	O70133	Dhx9	ATP-dependent RNA helicase A		NaN	0
16D	DVVLAYPEVR	1	O70133	O70133	Dhx9	ATP-dependent RNA helicase A	1	NaN	0
16D	ELDALDANDELTPLGR	1	O70133	O70133	Dhx9	ATP-dependent RNA helicase A	1	5.0759	1
16D	ETPFELIEALLK	1	O70133	O70133	Dhx9	ATP-dependent RNA helicase A	1	5.0845	1
16D	FSDHVALLSVFQAWDDAR	0	O70133	O70133	Dhx9	ATP-dependent RNA helicase A		NaN	0
16D	GISHVIVDEIHER	0	O70133	O70133	Dhx9	ATP-dependent RNA helicase A	2	NaN	0
16D	HLENNSHFGSHR	0	O70133	O70133	Dhx9	ATP-dependent RNA helicase A	1	NaN	0
16D	KEEQEVQATLESEEVDLNAGLHGNWTLENAK	0	O70133	O70133	Dhx9	ATP-dependent RNA helicase A		NaN	0
16D	LAAQSCALSLVR	0	O70133	O70133	Dhx9	ATP-dependent RNA helicase A		NaN	0
16D	LFTAHNNMTNYATVWASK	0	O70133	O70133	Dhx9	ATP-dependent RNA helicase A		NaN	0
16D	LGGIGQFLAK	0	O70133	O70133	Dhx9	ATP-dependent RNA helicase A		NaN	0
16D	LNQYFQK	0	O70133	O70133	Dhx9	ATP-dependent RNA helicase A		NaN	0
16D	NELTYQMEQDHNLQSVLQER	0	O70133	O70133	Dhx9	ATP-dependent RNA helicase A	1	NaN	0
16D	NFLYAWCGK	0	O70133	O70133	Dhx9	ATP-dependent RNA helicase A		NaN	0
16D	QLYHLGVIEAYSGLTK	0	O70133	O70133	Dhx9	ATP-dependent RNA helicase A	1	NaN	0
16D	QPNIISQLDPVNEHMLNTIR	2	O70133	O70133	Dhx9	ATP-dependent RNA helicase A		NaN	0
16D	SSVNCPFSSQDMK	1	O70133	O70133	Dhx9	ATP-dependent RNA helicase A		NaN	0
16D	TPLHEIALSIK	1	O70133	O70133	Dhx9	ATP-dependent RNA helicase A	1	4.6181	1
16D	TTQVPQYILDDFIQNDR	1	O70133	O70133	Dhx9	ATP-dependent RNA helicase A	1	NaN	0
16D	VEGFNYAGMGNSTNK	0	O70133	O70133	Dhx9	ATP-dependent RNA helicase A	1	NaN	0
16D	VFDPVPDGVTK	2	O70133	O70133	Dhx9	ATP-dependent RNA helicase A		NaN	0
16D	VQSDGQIVFIDDWIR	0	O70133	O70133	Dhx9	ATP-dependent RNA helicase A	1	NaN	0
16D	YPSPFFVFGEK	2	O70133	O70133	Dhx9	ATP-dependent RNA helicase A		NaN	0
16D	YTQVGPDHNR	1	O70133	O70133	Dhx9	ATP-dependent RNA helicase A		NaN	0
16D	EGNFDIVSGTR	0	O70152	O70152	Dpm1	Dolichol-phosphate mannosyltransferase subunit 1	1	NaN	0
16D	ENLPLIVWLLVK	1	O70152	O70152	Dpm1	Dolichol-phosphate mannosyltransferase subunit 1		NaN	0
16D	EVAEQLAEIYGPDR	1	O70152	O70152	Dpm1	Dolichol-phosphate mannosyltransferase subunit 1		NaN	0
16D	GANFITQILLRPGASDLTGSFR	1	O70152	O70152	Dpm1	Dolichol-phosphate mannosyltransferase subunit 1		NaN	0
16D	LGGNEIVSFLK	0	O70152	O70152	Dpm1	Dolichol-phosphate mannosyltransferase subunit 1		NaN	0
16D	CEHDGVMTGANGEVSFINIK	0	O70194	O70194	Eif3d	Eukaryotic translation initiation factor 3 subunit D		NaN	0
16D	FMTPVIQDNPSGWGPCAVPEQFR	4	O70194	O70194	Eif3d	Eukaryotic translation initiation factor 3 subunit D		NaN	0
16D	GAVIATELK	0	O70194	O70194	Eif3d	Eukaryotic translation initiation factor 3 subunit D		NaN	0
16D	HVILGTQQFKPNEFASQINLSVENAWGILR	1	O70194	O70194	Eif3d	Eukaryotic translation initiation factor 3 subunit D	2	2.5958	1
16D	IFHTVTTTDDPVIR	1	O70194	O70194	Eif3d	Eukaryotic translation initiation factor 3 subunit D		NaN	0
16D	LGDDIDLIVR	0	O70194	O70194	Eif3d	Eukaryotic translation initiation factor 3 subunit D		NaN	0
16D	NLAMEATYINHNFSQQCLR	0	O70194	O70194	Eif3d	Eukaryotic translation initiation factor 3 subunit D	2	NaN	0
16D	NMVQFNLQTLPK	1	O70194	O70194	Eif3d	Eukaryotic translation initiation factor 3 subunit D	1	NaN	0
16D	SDWEVKEEMDFPQLMK	1	O70194	O70194	Eif3d	Eukaryotic translation initiation factor 3 subunit D		NaN	0
16D	SVYSWDIVVQR	0	O70194	O70194	Eif3d	Eukaryotic translation initiation factor 3 subunit D		NaN	0
16D	TQGNVFATDAILATLMSCTR	0	O70194	O70194	Eif3d	Eukaryotic translation initiation factor 3 subunit D	1	NaN	0
16D	VADWTGATYQDK	0	O70194	O70194	Eif3d	Eukaryotic translation initiation factor 3 subunit D		NaN	0
16D	WTCCALLAGSEYLK	0	O70194	O70194	Eif3d	Eukaryotic translation initiation factor 3 subunit D		NaN	0
16D	YLEVSEPQDIECCGALEYYDK	1	O70194	O70194	Eif3d	Eukaryotic translation initiation factor 3 subunit D	1	NaN	0
16D	YNFPNPNPFVEDDMDKNEIASVAYR	3	O70194	O70194	Eif3d	Eukaryotic translation initiation factor 3 subunit D		NaN	0
16D	AAAANLCPGDVILAIDGFGTESMTHADAQDR	1	O70209	O70209	Pdlim3	PDZ and LIM domain protein 3		NaN	0
16D	QVVSASYNSPIGLYSTSNIQDALHGQLR	1	O70209	O70209	Pdlim3	PDZ and LIM domain protein 3	1	NaN	0
16D	VLQDLVNDGPDDRPAGTR	2	O70209	O70209	Pdlim3	PDZ and LIM domain protein 3		NaN	0
16D	SIQADGLVWGSSK	0	O70251	O70251	Eef1b	Elongation factor 1-beta		NaN	0
16D	SSILLDVKPWDDETDMTK	1	O70251	O70251	Eef1b	Elongation factor 1-beta	2	1.7934	1
16D	SSILLDVKPWDDETDMTKLEECVR	1	O70251	O70251	Eef1b	Elongation factor 1-beta	2	3.3537	2
16D	SYIEGYVPSQADVAVFEAVSGPPPADLCHALR	4	O70251	O70251	Eef1b	Elongation factor 1-beta		NaN	0
16D	TPAGLQVLNDYLADK	1	O70251	O70251	Eef1b	Elongation factor 1-beta	1	3.5318	1
16D	ETLEDGLPVHDGK	1	O70252	O70252	Hmox2	Heme oxygenase 2		NaN	0
16D	LATTALYFTYSALEEEMDR	0	O70252	O70252	Hmox2	Heme oxygenase 2		NaN	0
16D	LPSTGEGTQFYLFEHVDNAQQFK	1	O70252	O70252	Hmox2	Heme oxygenase 2		NaN	0
16D	YFFGENWEEQVK	0	O70252	O70252	Hmox2	Heme oxygenase 2		NaN	0
16D	YMGDLSGGQVLK	0	O70252	O70252	Hmox2	Heme oxygenase 2		NaN	0
16D	NMNVEEMLASEVLGDFLGAVK	0	O70258	O70258	Sgce	Epsilon-sarcoglycan		NaN	0
16D	ANQLAEEIESSAQYK	0	O70305	O70305	Atxn2	Ataxin-2		NaN	0
16D	TSPAGGTWSSVVSGVPR	2	O70305	O70305	Atxn2	Ataxin-2		NaN	0
16D	CECQEGENQSGYQNLCR	0	O70309	O70309	Itgb5	Integrin beta-5	1	NaN	0
16D	CVCGQCQCTEPGAFGETCEK	1	O70309	O70309	Itgb5	Integrin beta-5	2	NaN	0
16D	DALHLLVFTTDDVPHIALDGK	1	O70309	O70309	Itgb5	Integrin beta-5	2	3.0568	1
16D	DAPEGGFDAVLQAAVCK	1	O70309	O70309	Itgb5	Integrin beta-5	1	NaN	0
16D	DCVMMFSYTELPNGR	1	O70309	O70309	Itgb5	Integrin beta-5	1	NaN	0
16D	DEVITWVDTIVK	0	O70309	O70309	Itgb5	Integrin beta-5		NaN	0
16D	GVLCSGHGECHCGECK	0	O70309	O70309	Itgb5	Integrin beta-5	1	NaN	0
16D	KDALHLLVFTTDDVPHIALDGK	1	O70309	O70309	Itgb5	Integrin beta-5		NaN	0
16D	KPISTHTVDFAFNK	1	O70309	O70309	Itgb5	Integrin beta-5	1	NaN	0
16D	LAENNINLIFAVTK	0	O70309	O70309	Itgb5	Integrin beta-5		NaN	0
16D	LGGLVQPHDGQCHLNEANEYTASNQMDYPSLALLGEK	2	O70309	O70309	Itgb5	Integrin beta-5		NaN	0
16D	NGCEGEIESPASSTHVLR	1	O70309	O70309	Itgb5	Integrin beta-5		NaN	0
16D	VDSFNEEVR	0	O70309	O70309	Itgb5	Integrin beta-5	1	NaN	0
16D	AIELFSVGQGPAK	1	O70310	O70310	Nmt1	Glycylpeptide N-tetradecanoyltransferase 1		NaN	0
16D	ELYTLLNENYVEDDDNMFR	0	O70310;O70311	O70310	Nmt1;Nmt2	Glycylpeptide N-tetradecanoyltransferase 1;Glycylpeptide N-tetradecanoyltransferase 2		NaN	0
16D	GFDVFNALDLMENK	0	O70310;O70311	O70310	Nmt1;Nmt2	Glycylpeptide N-tetradecanoyltransferase 1;Glycylpeptide N-tetradecanoyltransferase 2	1	NaN	0
16D	GSDMESTQDQPVK	1	O70310	O70310	Nmt1	Glycylpeptide N-tetradecanoyltransferase 1		NaN	0
16D	LGEVVNTHGPVEPDKDNIR	2	O70310	O70310	Nmt1	Glycylpeptide N-tetradecanoyltransferase 1		NaN	0
16D	QEPYTLPQGFTWDALDLGDR	2	O70310	O70310	Nmt1	Glycylpeptide N-tetradecanoyltransferase 1	1	NaN	0
16D	AEVGKDESVITEEMNGK	0	O70318	O70318	Epb41l2	Band 4.1-like protein 2		NaN	0
16D	DYFGLLFQDHPEQK	1	O70318	O70318	Epb41l2	Band 4.1-like protein 2	2	NaN	0
16D	EAAVPDAVPDR	2	O70318	O70318	Epb41l2	Band 4.1-like protein 2	1	NaN	0
16D	EQHPDMSVTR	1	O70318	O70318	Epb41l2	Band 4.1-like protein 2		NaN	0
16D	EVENEQTPVSEPEEEKGSQPGPPVER	5	O70318	O70318	Epb41l2	Band 4.1-like protein 2		NaN	0
16D	EVPIVQTETK	1	O70318	O70318	Epb41l2	Band 4.1-like protein 2	1	4.6793	1
16D	GAHGGTAEQDPR	1	O70318	O70318	Epb41l2	Band 4.1-like protein 2		NaN	0
16D	GDAEEMAQR	0	O70318	O70318	Epb41l2	Band 4.1-like protein 2	1	NaN	0
16D	GLSPAQADSQFLENAK	1	O70318	O70318	Epb41l2	Band 4.1-like protein 2		NaN	0
16D	HQASISELKR	0	O70318	O70318	Epb41l2	Band 4.1-like protein 2	1	NaN	0
16D	HSNLMLEDLDKAQEAILK	0	O70318	O70318	Epb41l2	Band 4.1-like protein 2	1	NaN	0
16D	IVITGDAALDHDQALAQAIR	0	O70318	O70318	Epb41l2	Band 4.1-like protein 2	2	NaN	0
16D	KDKEETIQDTQEEK	0	O70318	O70318	Epb41l2	Band 4.1-like protein 2		NaN	0
16D	KGSDQAGADASK	0	O70318	O70318	Epb41l2	Band 4.1-like protein 2		NaN	0
16D	NLPWLFTFNVK	1	O70318	O70318	Epb41l2	Band 4.1-like protein 2	1	NaN	0
16D	SSVETQPAEEVR	1	O70318	O70318	Epb41l2	Band 4.1-like protein 2	1	NaN	0
16D	SSVETQPAEEVRK	1	O70318	O70318	Epb41l2	Band 4.1-like protein 2	1	NaN	0
16D	TEMVTISDASQR	0	O70318	O70318	Epb41l2	Band 4.1-like protein 2		NaN	0
16D	TITYESPQIDGGAGGDSGVLLTAQTITSESASTTTTTHITK	1	O70318	O70318	Epb41l2	Band 4.1-like protein 2		NaN	0
16D	TTEVGSASEVK	0	O70318	O70318	Epb41l2	Band 4.1-like protein 2		NaN	0
16D	TTEVGSASEVKK	0	O70318	O70318	Epb41l2	Band 4.1-like protein 2	1	NaN	0
16D	VCEHLNLLEK	0	O70318;Q9WV92	O70318	Epb41l2;Epb41l3	Band 4.1-like protein 2;Band 4.1-like protein 3;Band 4.1-like protein 3, N-terminally processed		NaN	0
16D	VDGDNIYVR	0	O70318	O70318	Epb41l2	Band 4.1-like protein 2		NaN	0
16D	VRPAELEQFESTIGFK	1	O70318	O70318	Epb41l2	Band 4.1-like protein 2		NaN	0
16D	VTEGTIREEQEECDEELEEEPGQGAK	1	O70318	O70318	Epb41l2	Band 4.1-like protein 2		NaN	0
16D	VTLLDGTEYSCDLEK	0	O70318	O70318	Epb41l2	Band 4.1-like protein 2		NaN	0
16D	KEEGSFQSCSFCKPK	1	O70326	O70326	Grem1	Gremlin-1	2	4.7515	1
16D	QTIHEEGCNSR	0	O70326	O70326	Grem1	Gremlin-1	1	NaN	0
16D	FTMDCAAPTIHVYEQHENR	1	O70378	O70378	Emc8	ER membrane protein complex subunit 8		NaN	0
16D	ISASLLDSR	0	O70378	O70378	Emc8	ER membrane protein complex subunit 8		NaN	0
16D	SYETLVDFDNHLDDIR	0	O70378	O70378	Emc8	ER membrane protein complex subunit 8	1	NaN	0
16D	AAIANLCIGDLITAIDGEDTSSMTHLEAQNK	0	O70400	O70400	Pdlim1	PDZ and LIM domain protein 1	1	NaN	0
16D	CGTGIVGVFVK	0	O70400	O70400	Pdlim1	PDZ and LIM domain protein 1	1	NaN	0
16D	DFEQPLAISR	1	O70400	O70400	Pdlim1	PDZ and LIM domain protein 1	1	2.6067	1
16D	GCADNMTLTVSR	0	O70400	O70400	Pdlim1	PDZ and LIM domain protein 1		NaN	0
16D	GHFFVEDQIYCEK	0	O70400	O70400	Pdlim1	PDZ and LIM domain protein 1	2	NaN	0
16D	HPECYVCTDCGINLK	1	O70400	O70400	Pdlim1	PDZ and LIM domain protein 1	2	NaN	0
16D	IWSPLVTEEGKR	1	O70400	O70400	Pdlim1	PDZ and LIM domain protein 1		NaN	0
16D	MNLASEPQEVLHIGSAHNR	1	O70400	O70400	Pdlim1	PDZ and LIM domain protein 1		NaN	0
16D	QSTSFLVLQEILESDGK	0	O70400	O70400	Pdlim1	PDZ and LIM domain protein 1	2	NaN	0
16D	QSTSFLVLQEILESDGKGDPNKPSGFR	2	O70400	O70400	Pdlim1	PDZ and LIM domain protein 1	1	NaN	0
16D	SAMPFTASPAPSTR	3	O70400	O70400	Pdlim1	PDZ and LIM domain protein 1		NaN	0
16D	TSASGEEANSRPVVQPHPSGSLIIDKDSEVYK	3	O70400	O70400	Pdlim1	PDZ and LIM domain protein 1	1	NaN	0
16D	TTQQIVLQGPGPWGFR	2	O70400	O70400	Pdlim1	PDZ and LIM domain protein 1		NaN	0
16D	VITNQYNSPTGLYSSENISNFNNAVESK	1	O70400	O70400	Pdlim1	PDZ and LIM domain protein 1		NaN	0
16D	NKTEDLEATSEHFK	0	O70404	O70404	Vamp8	Vesicle-associated membrane protein 8	1	NaN	0
16D	NLQSEVEGVK	0	O70404	O70404	Vamp8	Vesicle-associated membrane protein 8	1	NaN	0
16D	DAFCVFEQNQGLPLR	1	O70423	O70423	Aoc3	Membrane primary amine oxidase	1	5.5404	1
16D	EGQDATACEVNPLACLSQTATCAPEIPAFSHGGFAYR	3	O70423	O70423	Aoc3	Membrane primary amine oxidase		NaN	0
16D	EYQDIEEMIFHR	0	O70423	O70423	Aoc3	Membrane primary amine oxidase	1	NaN	0
16D	GVDCPYLATYVDWHFLLESQAPK	2	O70423	O70423	Aoc3	Membrane primary amine oxidase		NaN	0
16D	HHSDFYSHYFGGVVGTVLVVR	0	O70423	O70423	Aoc3	Membrane primary amine oxidase		NaN	0
16D	HQGQNLLTMTTAPR	1	O70423	O70423	Aoc3	Membrane primary amine oxidase		NaN	0
16D	IQILSFAGKPLPQESPIEK	3	O70423	O70423	Aoc3	Membrane primary amine oxidase		NaN	0
16D	KLLETEEEAAFPLGGATPR	2	O70423	O70423	Aoc3	Membrane primary amine oxidase	1	NaN	0
16D	LLETEEEAAFPLGGATPR	2	O70423	O70423	Aoc3	Membrane primary amine oxidase		NaN	0
16D	VGAHTLGTVHTHSAHFK	0	O70423	O70423	Aoc3	Membrane primary amine oxidase	2	NaN	0
16D	CAGCTNPISGLGGTK	1	O70433	O70433	Fhl2	Four and a half LIM domains protein 2	1	NaN	0
16D	CGSSLVDKPFAAK	1	O70433	O70433	Fhl2	Four and a half LIM domains protein 2	1	5.542	1
16D	CSLSLVGR	0	O70433	O70433	Fhl2	Four and a half LIM domains protein 2		NaN	0
16D	DDILCPDCGK	1	O70433	O70433	Fhl2	Four and a half LIM domains protein 2		NaN	0
16D	DEFPYCLTCFCDLYAK	1	O70433	O70433	Fhl2	Four and a half LIM domains protein 2	1	NaN	0
16D	ECFVCTACK	0	O70433	O70433	Fhl2	Four and a half LIM domains protein 2	1	NaN	0
16D	EEQLLCTDCYSNEYSSK	0	O70433	O70433	Fhl2	Four and a half LIM domains protein 2	1	NaN	0
16D	ENQNFCVPCYEK	1	O70433	O70433	Fhl2	Four and a half LIM domains protein 2	1	4.4322	1
16D	FDCHHCNESLYGK	0	O70433	O70433	Fhl2	Four and a half LIM domains protein 2	2	NaN	0
16D	GFLTERDDILCPDCGK	1	O70433	O70433	Fhl2	Four and a half LIM domains protein 2		NaN	0
16D	GFLTERDDILCPDCGKDI	1	O70433	O70433	Fhl2	Four and a half LIM domains protein 2	2	6.5328	1
16D	HWHEGCFHCSR	0	O70433	O70433	Fhl2	Four and a half LIM domains protein 2	3	NaN	0
16D	KPITTGGVTYR	1	O70433	O70433	Fhl2	Four and a half LIM domains protein 2	2	NaN	0
16D	QWHNDCFNCK	0	O70433	O70433	Fhl2	Four and a half LIM domains protein 2		NaN	0
16D	QYALQCVQCK	0	O70433	O70433	Fhl2	Four and a half LIM domains protein 2		NaN	0
16D	AFELELSWVGELTK	0	O70435	O70435	Psma3	Proteasome subunit alpha type-3		NaN	0
16D	AVENSSTAIGIR	0	O70435	O70435	Psma3	Proteasome subunit alpha type-3		NaN	0
16D	HVGMAVAGLLADAR	0	O70435	O70435	Psma3	Proteasome subunit alpha type-3	2	NaN	0
16D	IIYIVHDEVK	0	O70435	O70435	Psma3	Proteasome subunit alpha type-3		NaN	0
16D	IIYIVHDEVKDK	0	O70435	O70435	Psma3	Proteasome subunit alpha type-3		NaN	0
16D	LYEEGSNKR	0	O70435	O70435	Psma3	Proteasome subunit alpha type-3		NaN	0
16D	SNFGYNIPLK	1	O70435	O70435	Psma3	Proteasome subunit alpha type-3	1	3.593	1
16D	SSIGTGYDLSASTFSPDGR	1	O70435	O70435	Psma3	Proteasome subunit alpha type-3	1	NaN	0
16D	VFQVEYAMK	0	O70435	O70435	Psma3	Proteasome subunit alpha type-3		NaN	0
16D	LVAEFTTSLTNFQK	0	O70439	O70439	Stx7	Syntaxin-7		NaN	0
16D	QLEADIMDINEIFK	0	O70439	O70439	Stx7	Syntaxin-7	1	NaN	0
16D	SYTPGIGGDSAQLAQR	1	O70439	O70439	Stx7	Syntaxin-7	1	NaN	0
16D	TLNQLGTPQDSPELR	2	O70439	O70439	Stx7	Syntaxin-7	1	NaN	0
16D	LGLALNFSVFHYEIANSPEEAISLAK	1	O70456	O70456	Sfn	14-3-3 protein sigma		NaN	0
16D	TTFDEAMADLHTLSEDSYK	0	O70456	O70456	Sfn	14-3-3 protein sigma		NaN	0
16D	VLSSIEQK	0	O70456	O70456	Sfn	14-3-3 protein sigma		NaN	0
16D	YLAEVATGDDK	0	O70456	O70456	Sfn	14-3-3 protein sigma		NaN	0
16D	DCIPDVLEVINK	1	O70458	O70458	Osmr	Oncostatin-M-specific receptor subunit beta		NaN	0
16D	EFSTPETAPSQALDVWR	2	O70458	O70458	Osmr	Oncostatin-M-specific receptor subunit beta	1	NaN	0
16D	ALCAVYEHWVPK	1	O70475	O70475	Ugdh	UDP-glucose 6-dehydrogenase		NaN	0
16D	ASVGFGGSCFQK	0	O70475	O70475	Ugdh	UDP-glucose 6-dehydrogenase		NaN	0
16D	DPYEACDGAHALVICTEWDMFK	1	O70475	O70475	Ugdh	UDP-glucose 6-dehydrogenase		NaN	0
16D	DVLNLVYLCEALNLPEVAR	1	O70475	O70475	Ugdh	UDP-glucose 6-dehydrogenase		NaN	0
16D	EADLVFISVNTPTK	1	O70475	O70475	Ugdh	UDP-glucose 6-dehydrogenase	1	3.3755	1
16D	EQIVVDLSHPGVSADDQVSR	1	O70475	O70475	Ugdh	UDP-glucose 6-dehydrogenase	2	NaN	0
16D	IAILGFAFK	0	O70475	O70475	Ugdh	UDP-glucose 6-dehydrogenase		NaN	0
16D	ICCIGAGYVGGPTCSVIAHMCPEIR	2	O70475	O70475	Ugdh	UDP-glucose 6-dehydrogenase		NaN	0
16D	IFDANTKPNLNLQVLSNPEFLAEGTAIK	2	O70475	O70475	Ugdh	UDP-glucose 6-dehydrogenase		NaN	0
16D	IIDSLFNTVTDK	0	O70475	O70475	Ugdh	UDP-glucose 6-dehydrogenase		NaN	0
16D	IIDSLFNTVTDKK	0	O70475	O70475	Ugdh	UDP-glucose 6-dehydrogenase		NaN	0
16D	ILTTNTWSSELSK	0	O70475	O70475	Ugdh	UDP-glucose 6-dehydrogenase		NaN	0
16D	INAWNSPTLPIYEPGLK	3	O70475	O70475	Ugdh	UDP-glucose 6-dehydrogenase		NaN	0
16D	LAANAFLAQR	0	O70475	O70475	Ugdh	UDP-glucose 6-dehydrogenase		NaN	0
16D	LVTISKDPYEACDGAHALVICTEWDMFK	1	O70475	O70475	Ugdh	UDP-glucose 6-dehydrogenase		NaN	0
16D	MLKPAFIFDGR	1	O70475	O70475	Ugdh	UDP-glucose 6-dehydrogenase		NaN	0
16D	NLFFSTNIDDAIR	0	O70475	O70475	Ugdh	UDP-glucose 6-dehydrogenase		NaN	0
16D	RIFDANTKPNLNLQVLSNPEFLAEGTAIK	2	O70475	O70475	Ugdh	UDP-glucose 6-dehydrogenase		NaN	0
16D	RVLDGLHSELQTIGFQIETIGK	0	O70475	O70475	Ugdh	UDP-glucose 6-dehydrogenase		NaN	0
16D	VLDGLHSELQTIGFQIETIGK	0	O70475	O70475	Ugdh	UDP-glucose 6-dehydrogenase		NaN	0
16D	VLIGGDETPEGQK	1	O70475	O70475	Ugdh	UDP-glucose 6-dehydrogenase	1	NaN	0
16D	VTVVDVNEAR	0	O70475	O70475	Ugdh	UDP-glucose 6-dehydrogenase		NaN	0
16D	YLMDEGAHLHIYDPK	1	O70475	O70475	Ugdh	UDP-glucose 6-dehydrogenase		NaN	0
16D	YWQQVIDMNDYQR	0	O70475	O70475	Ugdh	UDP-glucose 6-dehydrogenase		NaN	0
16D	HLNDDDVTGSVK	0	O70480	O70480	Vamp4	Vesicle-associated membrane protein 4		NaN	0
16D	HVQNQVDEVIDVMQENITK	0	O70480	O70480	Vamp4	Vesicle-associated membrane protein 4		NaN	0
16D	EVLTCILCQEEQEVK	0	O70481	O70481	Ubr1	E3 ubiquitin-protein ligase UBR1	1	NaN	0
16D	INSENAEALAQLLTLAR	0	O70481	O70481	Ubr1	E3 ubiquitin-protein ligase UBR1		NaN	0
16D	NSLIELPEDYSCLLNQASHFR	1	O70481	O70481	Ubr1	E3 ubiquitin-protein ligase UBR1	1	NaN	0
16D	AETVADTR	0	O70492	O70492	Snx3	Sorting nexin-3	1	NaN	0
16D	AETVADTRR	0	O70492	O70492	Snx3	Sorting nexin-3		NaN	0
16D	CLHMFLQDEIIDK	0	O70492	O70492	Snx3	Sorting nexin-3	1	NaN	0
16D	GDDGIFDDNFIEER	0	O70492	O70492	Snx3	Sorting nexin-3	1	NaN	0
16D	QGLEQFINK	0	O70492;O70493	O70492	Snx3;Snx12	Sorting nexin-3;Sorting nexin-12		NaN	0
16D	TNLPIFK	1	O70492;O70493	O70492	Snx3;Snx12	Sorting nexin-3;Sorting nexin-12		NaN	0
16D	VAGHPLAQNER	1	O70492	O70492	Snx3	Sorting nexin-3		NaN	0
16D	CLHMFLQEEAIDR	0	O70493	O70493	Snx12	Sorting nexin-12	2	NaN	0
16D	GDEGIFEESFIEER	0	O70493	O70493	Snx12	Sorting nexin-12	1	NaN	0
16D	IAGHPLAQNER	1	O70493	O70493	Snx12	Sorting nexin-12		NaN	0
16D	LNSKPQDLTDAYGPPSNFLEIDIFNPQTVGVGR	4	O70493	O70493	Snx12	Sorting nexin-12		NaN	0
16D	SDTAVADTR	0	O70493	O70493	Snx12	Sorting nexin-12	1	NaN	0
16D	AFVDFFSQCLHEEYK	0	O70503	O70503	Hsd17b12	Very-long-chain 3-oxoacyl-CoA reductase		NaN	0
16D	GIFVQSVMPYLVATK	1	O70503	O70503	Hsd17b12	Very-long-chain 3-oxoacyl-CoA reductase		NaN	0
16D	IQKPTLDKPSAETFVK	2	O70503	O70503	Hsd17b12	Very-long-chain 3-oxoacyl-CoA reductase		NaN	0
16D	LGEWAVVTGGTDGIGK	0	O70503	O70503	Hsd17b12	Very-long-chain 3-oxoacyl-CoA reductase	1	NaN	0
16D	SQDKLNQVSNNIK	0	O70503	O70503	Hsd17b12	Very-long-chain 3-oxoacyl-CoA reductase	1	NaN	0
16D	TIAVDFSLDDIYDK	0	O70503	O70503	Hsd17b12	Very-long-chain 3-oxoacyl-CoA reductase	1	NaN	0
16D	HFTEDIQTR	0	O70551;Q9Z0G2;O54781	O70551	Srpk1;Srpk3;Srpk2	SRSF protein kinase 1;SRSF protein kinase 3;SRSF protein kinase 2;SRSF protein kinase 2 N-terminal;SRSF protein kinase 2 C-terminal		NaN	0
16D	IIQQVLQGLDYLHTK	0	O70551	O70551	Srpk1	SRSF protein kinase 1		NaN	0
16D	ELETEIQQLR	0	O70566	O70566	Diaph2	Protein diaphanous homolog 2		NaN	0
16D	VFEENKEDDLSELSHR	0	O70566	O70566	Diaph2	Protein diaphanous homolog 2		NaN	0
16D	DDHNWWQGK	0	O70589	O70589	Cask	Peripheral plasma membrane protein CASK		NaN	0
16D	DLDFLHSVFQDQHLHTLLDLYDK	0	O70589	O70589	Cask	Peripheral plasma membrane protein CASK		NaN	0
16D	DVKPHCVLLASK	1	O70589	O70589	Cask	Peripheral plasma membrane protein CASK	1	3.1839	1
16D	EINGISVANQTVEQLQK	0	O70589	O70589	Cask	Peripheral plasma membrane protein CASK		NaN	0
16D	ETGQQFAVK	0	O70589	O70589	Cask	Peripheral plasma membrane protein CASK		NaN	0
16D	EVLEEISCYPENNDAK	1	O70589	O70589	Cask	Peripheral plasma membrane protein CASK		NaN	0
16D	HLEEAVELVCTAPQWVPVSWVY	2	O70589	O70589	Cask	Peripheral plasma membrane protein CASK		NaN	0
16D	HNAVFDQLDLVTYEEVVK	0	O70589	O70589	Cask	Peripheral plasma membrane protein CASK		NaN	0
16D	IHEQGLIAILDVEPQALK	1	O70589	O70589	Cask	Peripheral plasma membrane protein CASK	1	NaN	0
16D	ITVYEALNHPWLK	1	O70589	O70589	Cask	Peripheral plasma membrane protein CASK		NaN	0
16D	NTDEPMGITLK	1	O70589	O70589	Cask	Peripheral plasma membrane protein CASK		NaN	0
16D	TLVLLGAHGVGR	0	O70589	O70589	Cask	Peripheral plasma membrane protein CASK		NaN	0
16D	TYAHYFDLTIINNEIDETIR	0	O70589	O70589	Cask	Peripheral plasma membrane protein CASK	1	NaN	0
16D	VGDIIQIISK	0	O70589	O70589	Cask	Peripheral plasma membrane protein CASK	1	NaN	0
16D	LMGEDEKPAAK	1	O70591	O70591	Pfdn2	Prefoldin subunit 2		NaN	0
16D	MVGGVLVER	0	O70591	O70591	Pfdn2	Prefoldin subunit 2		NaN	0
16D	FLEALNHFEK	0	O88196	O88196	Ttc3	E3 ubiquitin-protein ligase TTC3		NaN	0
16D	LNSFGLDAIGPFFTR	1	O88196	O88196	Ttc3	E3 ubiquitin-protein ligase TTC3		NaN	0
16D	DDLGGEFTEETIK	0	O88207	O88207	Col5a1	Collagen alpha-1(V) chain		NaN	0
16D	ENPGSWFSEFK	1	O88207	O88207	Col5a1	Collagen alpha-1(V) chain		NaN	0
16D	FGGGGDAGSKGPMVSAQESQAQAILQQAR	1	O88207	O88207	Col5a1	Collagen alpha-1(V) chain		NaN	0
16D	FLGSNDEEMSYDNNPYIR	1	O88207	O88207	Col5a1	Collagen alpha-1(V) chain		NaN	0
16D	GPMVSAQESQAQAILQQAR	1	O88207	O88207	Col5a1	Collagen alpha-1(V) chain		NaN	0
16D	KGSQAFLVSIYNEQGIQQLGLELGR	0	O88207	O88207	Col5a1	Collagen alpha-1(V) chain		NaN	0
16D	LLSYVDAEGNPVGVVQMTFLR	1	O88207	O88207	Col5a1	Collagen alpha-1(V) chain		NaN	0
16D	EDELWASFLNDVGPK	1	O88271	O88271	Cfdp1	Craniofacial development protein 1		NaN	0
16D	EKPQALVTSPATPLPAGSGIK	4	O88271	O88271	Cfdp1	Craniofacial development protein 1		NaN	0
16D	VAEETEEISSNKPLVK	1	O88271	O88271	Cfdp1	Craniofacial development protein 1		NaN	0
16D	VFDFAGEEVR	0	O88271	O88271	Cfdp1	Craniofacial development protein 1	1	NaN	0
16D	DIMEGVTADDHMMK	0	O88291	O88291	Znf326	DBIRD complex subunit ZNF326		NaN	0
16D	ESVLTATSILNNPIVK	1	O88291	O88291	Znf326	DBIRD complex subunit ZNF326	1	NaN	0
16D	MDFEDDYVHSTCR	0	O88291	O88291	Znf326	DBIRD complex subunit ZNF326		NaN	0
16D	SGYGFNEPEQTR	1	O88291	O88291	Znf326	DBIRD complex subunit ZNF326		NaN	0
16D	ASLEAGAEPETIITSGLISPEGLAIDHFR	2	O88322	O88322	Nid2	Nidogen-2		NaN	0
16D	CHPGTGVDYTCECTPGFQGDGR	2	O88322	O88322	Nid2	Nidogen-2		NaN	0
16D	DSGQFTDEFLPEQR	1	O88322	O88322	Nid2	Nidogen-2	1	NaN	0
16D	FAVTNQIGPVEVDSAPVGVNPCYDGSHTCDTTAR	3	O88322	O88322	Nid2	Nidogen-2		NaN	0
16D	HLAIPATQQLTVDR	1	O88322	O88322	Nid2	Nidogen-2	1	NaN	0
16D	ITQTAEGLDPENYLSIK	1	O88322	O88322	Nid2	Nidogen-2	1	NaN	0
16D	VGHIPVHFTDVDLHAYIVGNDGR	1	O88322	O88322	Nid2	Nidogen-2	1	NaN	0
16D	AAVSEAEAQFYEQNSR	0	O88325	O88325	Naglu		1	NaN	0
16D	ALADESGLDTYSLSGGGGVPVLVR	1	O88325	O88325	Naglu		2	NaN	0
16D	DPVPDLMAWVSSFAIR	2	O88325	O88325	Naglu		1	NaN	0
16D	GSTGVAAAAGLHR	0	O88325	O88325	Naglu		1	NaN	0
16D	KAAVSEAEAQFYEQNSR	0	O88325	O88325	Naglu		1	NaN	0
16D	NVFPLEQAFVYNK	1	O88325	O88325	Naglu		1	2.4481	1
16D	QAVQELVSLCYEEAR	0	O88325	O88325	Naglu		2	NaN	0
16D	QLAGLVADYYQPR	1	O88325	O88325	Naglu			NaN	0
16D	SFGMIPVLPAFAGHVPK	3	O88325	O88325	Naglu			NaN	0
16D	SWHLSQVYLQHR	0	O88325	O88325	Naglu			NaN	0
16D	YGVSQPDAVAAWK	1	O88325	O88325	Naglu		1	NaN	0
16D	YQITLWGPEGNILDYANK	1	O88325	O88325	Naglu		1	NaN	0
16D	AHDGGIYAISWSPDSTHLLSASGDK	1	O88342	O88342	Wdr1	WD repeat-containing protein 1	2	NaN	0
16D	CFSIDNPGYEPEVVAVHPGGDTVAVGGTDGNVR	3	O88342	O88342	Wdr1	WD repeat-containing protein 1		NaN	0
16D	DIAWTEDSK	0	O88342	O88342	Wdr1	WD repeat-containing protein 1		NaN	0
16D	DIAWTEDSKR	0	O88342	O88342	Wdr1	WD repeat-containing protein 1	1	NaN	0
16D	DYSGQGVVK	0	O88342	O88342	Wdr1	WD repeat-containing protein 1	1	NaN	0
16D	FATASADGQIFIYDGK	0	O88342	O88342	Wdr1	WD repeat-containing protein 1		NaN	0
16D	FGAVFLWDTGSSVGEITGHNK	0	O88342	O88342	Wdr1	WD repeat-containing protein 1		NaN	0
16D	GHTNQVSR	0	O88342	O88342	Wdr1	WD repeat-containing protein 1		NaN	0
16D	GPVTDVAYSHDGAFLAVCDASK	1	O88342	O88342	Wdr1	WD repeat-containing protein 1	2	4.59	1
16D	KCFSIDNPGYEPEVVAVHPGGDTVAVGGTDGNVR	3	O88342	O88342	Wdr1	WD repeat-containing protein 1		NaN	0
16D	LATGSDDNCAAFFEGPPFK	2	O88342	O88342	Wdr1	WD repeat-containing protein 1		NaN	0
16D	LHHVSSLAWLDEHTLVTTSHDASVK	0	O88342	O88342	Wdr1	WD repeat-containing protein 1	1	NaN	0
16D	MTVNESEQLVSCSMDDTVR	0	O88342	O88342	Wdr1	WD repeat-containing protein 1	2	NaN	0
16D	NIDNPAIADIYTEHAHQVVVAK	1	O88342	O88342	Wdr1	WD repeat-containing protein 1	2	3.7974	1
16D	SIQCLTVHR	0	O88342	O88342	Wdr1	WD repeat-containing protein 1		NaN	0
16D	SYIYSGSHDGHINYWDSETGENDSFSGK	0	O88342	O88342	Wdr1	WD repeat-containing protein 1	2	NaN	0
16D	VFASLPQVER	1	O88342	O88342	Wdr1	WD repeat-containing protein 1		NaN	0
16D	VVTVFSVADGYSENNVFYGHHAK	0	O88342	O88342	Wdr1	WD repeat-containing protein 1	2	NaN	0
16D	VYSILASTLKDEGK	0	O88342	O88342	Wdr1	WD repeat-containing protein 1	1	NaN	0
16D	YAPSGFYIASGDISGK	1	O88342	O88342	Wdr1	WD repeat-containing protein 1		NaN	0
16D	YEYQPFAGK	1	O88342	O88342	Wdr1	WD repeat-containing protein 1	1	NaN	0
16D	AASAASSEHFEK	0	O88384	O88384	Vti1b	Vesicle transport through interaction with t-SNAREs homolog 1B	1	NaN	0
16D	IATETDQIGTEIIEELGEQR	0	O88384	O88384	Vti1b	Vesicle transport through interaction with t-SNAREs homolog 1B	1	NaN	0
16D	DLVEVADILEK	0	O88396	O88396	Grpel2	GrpE protein homolog 2, mitochondrial		NaN	0
16D	TAGEDCSSEDPPDGLGPSLAEQALR	3	O88396	O88396	Grpel2	GrpE protein homolog 2, mitochondrial		NaN	0
16D	GCTVWLTGLSGAGK	0	O88428;Q60967	O88428	Papss2;Papss1	Bifunctional 3-phosphoadenosine 5-phosphosulfate synthase 2;Sulfate adenylyltransferase;Adenylyl-sulfate kinase;Bifunctional 3-phosphoadenosine 5-phosphosulfate synthase 1;Sulfate adenylyltransferase;Adenylyl-sulfate kinase		NaN	0
16D	GFTGIDSDYEKPETPECVLK	2	O88428	O88428	Papss2	Bifunctional 3-phosphoadenosine 5-phosphosulfate synthase 2;Sulfate adenylyltransferase;Adenylyl-sulfate kinase		NaN	0
16D	GIHELFVPENK	1	O88428	O88428	Papss2	Bifunctional 3-phosphoadenosine 5-phosphosulfate synthase 2;Sulfate adenylyltransferase;Adenylyl-sulfate kinase		NaN	0
16D	HPVLLLHPLGGWTK	2	O88428	O88428	Papss2	Bifunctional 3-phosphoadenosine 5-phosphosulfate synthase 2;Sulfate adenylyltransferase;Adenylyl-sulfate kinase		NaN	0
16D	STIVAIFPSPMLYAGPTEVQWHCR	3	O88428	O88428	Papss2	Bifunctional 3-phosphoadenosine 5-phosphosulfate synthase 2;Sulfate adenylyltransferase;Adenylyl-sulfate kinase		NaN	0
16D	STNVVYQAHHVSR	0	O88428	O88428	Papss2	Bifunctional 3-phosphoadenosine 5-phosphosulfate synthase 2;Sulfate adenylyltransferase;Adenylyl-sulfate kinase		NaN	0
16D	VLSMAPGLTSVEIIPFR	2	O88428	O88428	Papss2	Bifunctional 3-phosphoadenosine 5-phosphosulfate synthase 2;Sulfate adenylyltransferase;Adenylyl-sulfate kinase		NaN	0
16D	GHSLSDGLDEVQK	0	O88441	O88441	Mtx2	Metaxin-2		NaN	0
16D	TLDQVLEDVDQCCQALSQR	0	O88441	O88441	Mtx2	Metaxin-2		NaN	0
16D	VPFIHVGNQVVSELGPIVQFVK	2	O88441	O88441	Mtx2	Metaxin-2		NaN	0
16D	DAANLLNDALAIR	0	O88447	O88447	Klc1	Kinesin light chain 1	1	NaN	0
16D	DGSAFGEYGGWYK	0	O88447	O88447	Klc1	Kinesin light chain 1	1	NaN	0
16D	DHPAVAATLNNLAVLYGK	1	O88447	O88447	Klc1	Kinesin light chain 1		NaN	0
16D	FEAAETLEEAAMR	0	O88447	O88447	Klc1	Kinesin light chain 1		NaN	0
16D	NEHNSILQSLLETLK	0	O88447	O88447	Klc1	Kinesin light chain 1	1	NaN	0
16D	QLNNLALLCQNQGK	0	O88447;Q91W40	O88447	Klc1;Klc3	Kinesin light chain 1;Kinesin light chain 3	1	NaN	0
16D	SEQSVAQLEEEKK	0	O88447	O88447	Klc1	Kinesin light chain 1		NaN	0
16D	TLHNLVIQYASQGR	0	O88447	O88447	Klc1	Kinesin light chain 1	2	NaN	0
16D	TSGHDHPDVATMLNILALVYR	1	O88447	O88447	Klc1	Kinesin light chain 1	2	NaN	0
16D	VDSPTVTTTLK	1	O88447	O88447	Klc1	Kinesin light chain 1	1	1.0437	1
16D	YEEVEYYYQR	0	O88447	O88447	Klc1	Kinesin light chain 1	1	NaN	0
16D	YKDAANLLNDALAIR	0	O88447	O88447	Klc1	Kinesin light chain 1		NaN	0
16D	ILGGVISAISEAAAQYNPEPPPPR	5	O88456	O88456	Capns1	Calpain small subunit 1		NaN	0
16D	KLFVQLAGDDMEVSATELMNILNK	0	O88456	O88456	Capns1	Calpain small subunit 1		NaN	0
16D	LGFEEFK	0	O88456;Q9D7J7	O88456	Capns1;Capns2	Calpain small subunit 1;Calpain small subunit 2		NaN	0
16D	MFLVNSFLK	0	O88456	O88456	Capns1	Calpain small subunit 1	1	NaN	0
16D	SGTIGSHELPGAFEAAGFHLNEHLYSMIIR	1	O88456	O88456	Capns1	Calpain small subunit 1	1	NaN	0
16D	SHYSNIEANESEEVR	0	O88456	O88456	Capns1	Calpain small subunit 1	2	NaN	0
16D	SMVAVMDSDTTGK	0	O88456	O88456	Capns1	Calpain small subunit 1	1	NaN	0
16D	TDGFGIDTCR	0	O88456	O88456	Capns1	Calpain small subunit 1	1	NaN	0
16D	YADESGNMDFDNFISCLVR	0	O88456	O88456	Capns1	Calpain small subunit 1	3	NaN	0
16D	ALSEQINIFFDYSGR	0	O88487	O88487	Dync1i2	Cytoplasmic dynein 1 intermediate chain 2		NaN	0
16D	APPHELTEEEKQQILHSEEFLSFFDHSTR	2	O88487	O88487	Dync1i2	Cytoplasmic dynein 1 intermediate chain 2		NaN	0
16D	AVAVTSMSFPVGDVNNFVVGSEEGSVYTACR	1	O88487	O88487	Dync1i2	Cytoplasmic dynein 1 intermediate chain 2		NaN	0
16D	DLEDKEGEIQAGAK	0	O88487	O88487	Dync1i2	Cytoplasmic dynein 1 intermediate chain 2	2	NaN	0
16D	EAAVSVQEESDLEK	0	O88487	O88487	Dync1i2	Cytoplasmic dynein 1 intermediate chain 2		NaN	0
16D	EAAVSVQEESDLEKK	0	O88487	O88487	Dync1i2	Cytoplasmic dynein 1 intermediate chain 2		NaN	0
16D	EIAVGDSEGQIVIYDVGEQIAVPR	1	O88487	O88487	Dync1i2	Cytoplasmic dynein 1 intermediate chain 2	1	NaN	0
16D	ICSWSLDMLSHPQDSMELVHK	1	O88487	O88487	Dync1i2	Cytoplasmic dynein 1 intermediate chain 2		NaN	0
16D	LDLWNLNNDTEVPTASISVEGNPALNR	2	O88487	O88487	Dync1i2	Cytoplasmic dynein 1 intermediate chain 2		NaN	0
16D	NNKPLYSFEDNSDYVYDVMWSPTHPALFACVDGMGR	3	O88487	O88487	Dync1i2	Cytoplasmic dynein 1 intermediate chain 2		NaN	0
16D	SVSTPSEAGSQDSGDGAVGSR	1	O88487	O88487	Dync1i2	Cytoplasmic dynein 1 intermediate chain 2	2	5.566	1
16D	TLAEINANR	0	O88487	O88487	Dync1i2	Cytoplasmic dynein 1 intermediate chain 2	1	NaN	0
16D	DTVTTGLTGAMNVAK	0	O88492	O88492	Plin4	Perilipin-4	1	NaN	0
16D	EIGNCTQITNLDLQHNDLLDLPDTIGNLSSLNR	1	O88520	O88520	Shoc2	Leucine-rich repeat protein SHOC-2		NaN	0
16D	ELDLEENKLESLPNEIAYLK	1	O88520	O88520	Shoc2	Leucine-rich repeat protein SHOC-2		NaN	0
16D	ELTQLTELYLYSNK	0	O88520	O88520	Shoc2	Leucine-rich repeat protein SHOC-2		NaN	0
16D	AQVTSLLGELQESQSR	0	O88522	O88522	Ikbkg	NF-kappa-B essential modulator		NaN	0
16D	LKEEAEQHK	0	O88522	O88522	Ikbkg	NF-kappa-B essential modulator		NaN	0
16D	CPGESSHICDFIR	1	O88531	O88531	Ppt1	Palmitoyl-protein thioesterase 1	2	5.1856	1
16D	CPTPPMMTLISVGGQHQGVFGLPR	4	O88531	O88531	Ppt1	Palmitoyl-protein thioesterase 1		NaN	0
16D	EIPGIYVLSLEIGK	1	O88531	O88531	Ppt1	Palmitoyl-protein thioesterase 1	1	4.7775	1
16D	ETIPLQESTLYTEDR	1	O88531	O88531	Ppt1	Palmitoyl-protein thioesterase 1	1	NaN	0
16D	AISSASSPQSPGDALR	2	O88532	O88532	Zfr	Zinc finger RNA-binding protein		NaN	0
16D	ANGLQSCVIIIR	0	O88532	O88532	Zfr	Zinc finger RNA-binding protein		NaN	0
16D	CAVSEAAIILNSCVEPK	1	O88532	O88532	Zfr	Zinc finger RNA-binding protein		NaN	0
16D	CELCDVSCTGADAYAAHIR	0	O88532	O88532	Zfr	Zinc finger RNA-binding protein		NaN	0
16D	CLDALAALR	0	O88532	O88532	Zfr	Zinc finger RNA-binding protein		NaN	0
16D	GLSTTGNSSLNSTSNTK	0	O88532	O88532	Zfr	Zinc finger RNA-binding protein	1	NaN	0
16D	GSPGLLDPCEKDPFDTLATMTDQQR	3	O88532	O88532	Zfr	Zinc finger RNA-binding protein		NaN	0
16D	LCECSFNDPNAK	1	O88532	O88532	Zfr	Zinc finger RNA-binding protein		NaN	0
16D	LVSDSLSEHEK	0	O88532	O88532	Zfr	Zinc finger RNA-binding protein		NaN	0
16D	QAAAAAAAAAATAAWTGTTFTK	0	O88532	O88532	Zfr	Zinc finger RNA-binding protein		NaN	0
16D	VFECISSGIILK	0	O88532	O88532	Zfr	Zinc finger RNA-binding protein		NaN	0
16D	AMDQEITVNPQFVQK	1	O88543	O88543	Cops3	COP9 signalosome complex subunit 3		NaN	0
16D	ASALEQFVNSVR	0	O88543	O88543	Cops3	COP9 signalosome complex subunit 3	1	NaN	0
16D	CFKPALPYLDVDMMDICK	2	O88543	O88543	Cops3	COP9 signalosome complex subunit 3		NaN	0
16D	DGMVSFHDNPEK	1	O88543	O88543	Cops3	COP9 signalosome complex subunit 3	2	NaN	0
16D	FIKPLSNAYHELAQVYSTNNPSELR	2	O88543	O88543	Cops3	COP9 signalosome complex subunit 3		NaN	0
16D	MQMNTNQLTSVHADLCQLCLLAK	0	O88543	O88543	Cops3	COP9 signalosome complex subunit 3		NaN	0
16D	QLSAQGQMTQLCELINK	0	O88543	O88543	Cops3	COP9 signalosome complex subunit 3	1	NaN	0
16D	SMGSQEDDSGNKPSSYS	1	O88543	O88543	Cops3	COP9 signalosome complex subunit 3	1	4.9183	1
16D	TFLTLSLQDMASR	0	O88543	O88543	Cops3	COP9 signalosome complex subunit 3		NaN	0
16D	VQLSGPQEAEK	1	O88543	O88543	Cops3	COP9 signalosome complex subunit 3		NaN	0
16D	YNNPAMLHNIDQEMLK	1	O88543	O88543	Cops3	COP9 signalosome complex subunit 3	1	2.8309	1
16D	YTSQIVGR	0	O88543	O88543	Cops3	COP9 signalosome complex subunit 3		NaN	0
16D	AIQLSGTEQLEALK	0	O88544	O88544	Cops4	COP9 signalosome complex subunit 4		NaN	0
16D	ASLLQNESTNEQLQIHYK	0	O88544	O88544	Cops4	COP9 signalosome complex subunit 4		NaN	0
16D	ATTADGSSILDR	0	O88544	O88544	Cops4	COP9 signalosome complex subunit 4		NaN	0
16D	AVIEHNLLSASK	0	O88544	O88544	Cops4	COP9 signalosome complex subunit 4		NaN	0
16D	CQQLAAYGILEK	0	O88544	O88544	Cops4	COP9 signalosome complex subunit 4		NaN	0
16D	EVYHFTLEK	0	O88544	O88544	Cops4	COP9 signalosome complex subunit 4		NaN	0
16D	GNQLQEFAAMLMPHQK	1	O88544	O88544	Cops4	COP9 signalosome complex subunit 4		NaN	0
16D	HALHCTILASAGQQR	0	O88544	O88544	Cops4	COP9 signalosome complex subunit 4		NaN	0
16D	ISQTAPEWTAQAMEAQMAQ	1	O88544	O88544	Cops4	COP9 signalosome complex subunit 4	1	NaN	0
16D	LYLEDDDPVQAEAYINR	1	O88544	O88544	Cops4	COP9 signalosome complex subunit 4	1	4.2666	1
16D	LYNNITFEELGALLEIPAAK	1	O88544	O88544	Cops4	COP9 signalosome complex subunit 4		NaN	0
16D	MNGFIDQIDGIVHFETR	0	O88544	O88544	Cops4	COP9 signalosome complex subunit 4		NaN	0
16D	NAAQVLVGIPLETGQK	1	O88544	O88544	Cops4	COP9 signalosome complex subunit 4	1	NaN	0
16D	QDLAQLMNSSGSHK	0	O88544	O88544	Cops4	COP9 signalosome complex subunit 4		NaN	0
16D	QIQSLCFQVNNLLEK	0	O88544	O88544	Cops4	COP9 signalosome complex subunit 4		NaN	0
16D	QLLTDFCTHLPNLPDSTAK	2	O88544	O88544	Cops4	COP9 signalosome complex subunit 4	1	NaN	0
16D	VISFEEQVASIR	0	O88544	O88544	Cops4	COP9 signalosome complex subunit 4		NaN	0
16D	ASEAGEVPFNHEILR	1	O88545	O88545	Cops6	COP9 signalosome complex subunit 6		NaN	0
16D	ELEFLGWYTTGGPPDPSDIHVHK	3	O88545	O88545	Cops6	COP9 signalosome complex subunit 6	1	NaN	0
16D	MTATGSGENSTVAEHLIAQHSAIK	0	O88545	O88545	Cops6	COP9 signalosome complex subunit 6	1	NaN	0
16D	NIEVMNSFELLSHTVEEK	0	O88545	O88545	Cops6	COP9 signalosome complex subunit 6		NaN	0
16D	QVCEIIESPLFLK	1	O88545	O88545	Cops6	COP9 signalosome complex subunit 6	1	NaN	0
16D	TCNTMNQFVNK	0	O88545	O88545	Cops6	COP9 signalosome complex subunit 6		NaN	0
16D	TDFYDQCNDVGLMAYLGTITK	0	O88545	O88545	Cops6	COP9 signalosome complex subunit 6		NaN	0
16D	DYFEEYGK	0	O88569	O88569	Hnrnpa2b1	Heterogeneous nuclear ribonucleoproteins A2/B1		NaN	0
16D	DYFEEYGKIDTIEIITDR	0	O88569	O88569	Hnrnpa2b1	Heterogeneous nuclear ribonucleoproteins A2/B1		NaN	0
16D	EDTEEHHLR	0	O88569;P49312	O88569	Hnrnpa2b1;Hnrnpa1	Heterogeneous nuclear ribonucleoproteins A2/B1;Heterogeneous nuclear ribonucleoprotein A1;Heterogeneous nuclear ribonucleoprotein A1, N-terminally processed		NaN	0
16D	EESGKPGAHVTVK	1	O88569	O88569	Hnrnpa2b1	Heterogeneous nuclear ribonucleoproteins A2/B1	1	4.0996	1
16D	GFGDGYNGYGGGPGGGNFGGSPGYGGGR	2	O88569	O88569	Hnrnpa2b1	Heterogeneous nuclear ribonucleoproteins A2/B1		NaN	0
16D	GFGFVTFDDHDPVDK	1	O88569	O88569	Hnrnpa2b1	Heterogeneous nuclear ribonucleoproteins A2/B1	2	4.3348	2
16D	GGGGNFGPGPGSNFR	2	O88569	O88569	Hnrnpa2b1	Heterogeneous nuclear ribonucleoproteins A2/B1		NaN	0
16D	GGNFGFGDSR	0	O88569	O88569	Hnrnpa2b1	Heterogeneous nuclear ribonucleoproteins A2/B1		NaN	0
16D	GGSDGYGSGR	0	O88569	O88569	Hnrnpa2b1	Heterogeneous nuclear ribonucleoproteins A2/B1		NaN	0
16D	IDTIEIITDR	0	O88569	O88569	Hnrnpa2b1	Heterogeneous nuclear ribonucleoproteins A2/B1	1	NaN	0
16D	KLFIGGLSFETTEESLR	0	O88569	O88569	Hnrnpa2b1	Heterogeneous nuclear ribonucleoproteins A2/B1	2	NaN	0
16D	LFIGGLSFETTEESLR	0	O88569	O88569	Hnrnpa2b1	Heterogeneous nuclear ribonucleoproteins A2/B1	1	NaN	0
16D	LFVGGIKEDTEEHHLR	0	O88569	O88569	Hnrnpa2b1	Heterogeneous nuclear ribonucleoproteins A2/B1	1	NaN	0
16D	LTDCVVMR	0	O88569	O88569	Hnrnpa2b1	Heterogeneous nuclear ribonucleoproteins A2/B1	1	NaN	0
16D	NMGGPYGGGNYGPGGSGGSGGYGGR	2	O88569	O88569	Hnrnpa2b1	Heterogeneous nuclear ribonucleoproteins A2/B1	1	NaN	0
16D	NYYEQWGK	0	O88569	O88569	Hnrnpa2b1	Heterogeneous nuclear ribonucleoproteins A2/B1		NaN	0
16D	QEMQEVQSSR	0	O88569	O88569	Hnrnpa2b1	Heterogeneous nuclear ribonucleoproteins A2/B1	2	NaN	0
16D	RGFGFVTFDDHDPVDK	1	O88569	O88569	Hnrnpa2b1	Heterogeneous nuclear ribonucleoproteins A2/B1	1	NaN	0
16D	SGNFGGSR	0	O88569	O88569	Hnrnpa2b1	Heterogeneous nuclear ribonucleoproteins A2/B1		NaN	0
16D	TLETVPLER	1	O88569	O88569	Hnrnpa2b1	Heterogeneous nuclear ribonucleoproteins A2/B1	1	3.6627	1
16D	YHTINGHNAEVR	0	O88569	O88569	Hnrnpa2b1	Heterogeneous nuclear ribonucleoproteins A2/B1	2	NaN	0
16D	EYRPSLVLELGAYCGYSAVR	1	O88587	O88587	Comt	Catechol O-methyltransferase		NaN	0
16D	GSSSFECTHYSSYLEYMK	0	O88587	O88587	Comt	Catechol O-methyltransferase		NaN	0
16D	GTVLLADNVIVPGTPDFLAYVR	2	O88587	O88587	Comt	Catechol O-methyltransferase		NaN	0
16D	KGTVLLADNVIVPGTPDFLAYVR	2	O88587	O88587	Comt	Catechol O-methyltransferase		NaN	0
16D	KYDVDTLDMVFLDHWK	0	O88587	O88587	Comt	Catechol O-methyltransferase		NaN	0
16D	VSILIGASQDLIPQLK	1	O88587	O88587	Comt	Catechol O-methyltransferase		NaN	0
16D	YDVDTLDMVFLDHWK	0	O88587	O88587	Comt	Catechol O-methyltransferase	2	NaN	0
16D	YLPDTLLLEECGLLR	1	O88587	O88587	Comt	Catechol O-methyltransferase		NaN	0
16D	AAGTSNYWEDLRK	0	O88630	O88630	Gosr1	Golgi SNAP receptor complex member 1	1	NaN	0
16D	ELIINEILVMR	0	O88643	O88643	Pak1	Serine/threonine-protein kinase PAK 1	1	NaN	0
16D	NPQAVLDVLEFYNSK	1	O88643	O88643	Pak1	Serine/threonine-protein kinase PAK 1	1	NaN	0
16D	SAEDYNSSNTLNVK	0	O88643	O88643	Pak1	Serine/threonine-protein kinase PAK 1	1	NaN	0
16D	ELAPLFEELIK	1	O88653	O88653	Lamtor3	Ragulator complex protein LAMTOR3	1	NaN	0
16D	VANDSAPEHALRPGFLSTFALATDQGSK	2	O88653	O88653	Lamtor3	Ragulator complex protein LAMTOR3		NaN	0
16D	AMEVDERPTEQYSDIGGLDK	1	O88685	O88685	Psmc3	26S protease regulatory subunit 6A	2	6.5641	1
16D	APSIIFIDELDAIGTK	1	O88685	O88685	Psmc3	26S protease regulatory subunit 6A		NaN	0
16D	AVCVEAGMIALR	0	O88685	O88685	Psmc3	26S protease regulatory subunit 6A		NaN	0
16D	CTDDFNGAQCK	0	O88685	O88685	Psmc3	26S protease regulatory subunit 6A	1	NaN	0
16D	DSYLILETLPTEYDSR	1	O88685	O88685	Psmc3	26S protease regulatory subunit 6A	1	3.4969	1
16D	EKAPSIIFIDELDAIGTK	1	O88685	O88685	Psmc3	26S protease regulatory subunit 6A	2	4.0239	1
16D	GATELTHEDYMEGILEVQAK	0	O88685	O88685	Psmc3	26S protease regulatory subunit 6A		NaN	0
16D	LAGPQLVQMFIGDGAK	1	O88685	O88685	Psmc3	26S protease regulatory subunit 6A		NaN	0
16D	MATVWDEAEQDGIGEEVLK	0	O88685	O88685	Psmc3	26S protease regulatory subunit 6A		NaN	0
16D	MNVSPDVNYEELAR	1	O88685	O88685	Psmc3	26S protease regulatory subunit 6A		NaN	0
16D	QIQELVEAIVLPMNHK	1	O88685	O88685	Psmc3	26S protease regulatory subunit 6A	2	NaN	0
16D	QTYFLPVIGLVDAEK	1	O88685	O88685	Psmc3	26S protease regulatory subunit 6A	2	4.1023	1
16D	TMLELLNQLDGFQPNTQVK	1	O88685	O88685	Psmc3	26S protease regulatory subunit 6A	2	4.702	2
16D	VDILDPALLR	1	O88685	O88685	Psmc3	26S protease regulatory subunit 6A		NaN	0
16D	VTHELQAMK	0	O88685	O88685	Psmc3	26S protease regulatory subunit 6A		NaN	0
16D	GQATDIAIQAEEIMK	0	O88696	O88696	Clpp	ATP-dependent Clp protease proteolytic subunit, mitochondrial	1	NaN	0
16D	QSLQVIESAMER	0	O88696	O88696	Clpp	ATP-dependent Clp protease proteolytic subunit, mitochondrial		NaN	0
16D	VLVHPPQDGEDEPELVQK	3	O88696	O88696	Clpp	ATP-dependent Clp protease proteolytic subunit, mitochondrial	1	NaN	0
16D	WPRVLLGEAR	1	O88696	O88696	Clpp	ATP-dependent Clp protease proteolytic subunit, mitochondrial	1	3.5978	1
16D	YMSPMEAQEFGILDK	1	O88696	O88696	Clpp	ATP-dependent Clp protease proteolytic subunit, mitochondrial	1	NaN	0
16D	DCTVEMPILK	1	O88712;P56546	O88712	Ctbp1;Ctbp2	C-terminal-binding protein 1;C-terminal-binding protein 2	1	NaN	0
16D	DVATVAFCDAQSTQEIHEK	0	O88712	O88712	Ctbp1	C-terminal-binding protein 1		NaN	0
16D	GAALDVHESEPFSFSQGPLK	2	O88712	O88712	Ctbp1	C-terminal-binding protein 1	1	NaN	0
16D	GETLGIIGLGR	0	O88712	O88712	Ctbp1	C-terminal-binding protein 1	1	NaN	0
16D	IGSGFDNIDIK	0	O88712	O88712	Ctbp1	C-terminal-binding protein 1		NaN	0
16D	VLNEAVGALMYHTITLTR	0	O88712	O88712	Ctbp1	C-terminal-binding protein 1	1	NaN	0
16D	VLDQVETELQR	0	O88741	O88741	Gdap1	Ganglioside-induced differentiation-associated protein 1		NaN	0
16D	VLGHVNNILISAVLPTAFR	1	O88741	O88741	Gdap1	Ganglioside-induced differentiation-associated protein 1		NaN	0
16D	AIELSLQEQK	0	O88811	O88811	Stam2	Signal transducing adapter molecule 2		NaN	0
16D	HGELITVLDDSDANWWQGENHR	0	O88811	O88811	Stam2	Signal transducing adapter molecule 2		NaN	0
16D	SLMVEWSEEFQKDPQFSLISATIK	1	O88811	O88811	Stam2	Signal transducing adapter molecule 2		NaN	0
16D	VPHVALQALTLLGACVANCGK	1	O88811	O88811	Stam2	Signal transducing adapter molecule 2	1	NaN	0
16D	ALEDVCIETIEAGFMTK	0	O88844	O88844	Idh1	Isocitrate dehydrogenase [NADP] cytoplasmic	2	NaN	0
16D	ATDFVVPGPGK	2	O88844	O88844	Idh1	Isocitrate dehydrogenase [NADP] cytoplasmic	1	NaN	0
16D	CATITPDEK	1	O88844	O88844	Idh1	Isocitrate dehydrogenase [NADP] cytoplasmic	1	4.2824	1
16D	DATNDQVTK	0	O88844	O88844	Idh1	Isocitrate dehydrogenase [NADP] cytoplasmic		NaN	0
16D	DIFQEIYDKK	0	O88844	O88844	Idh1	Isocitrate dehydrogenase [NADP] cytoplasmic	1	NaN	0
16D	FKDIFQEIYDK	0	O88844	O88844	Idh1	Isocitrate dehydrogenase [NADP] cytoplasmic		NaN	0
16D	GQETSTNPIASIFAWSR	1	O88844	O88844	Idh1	Isocitrate dehydrogenase [NADP] cytoplasmic	1	NaN	0
16D	HAYGDQYR	0	O88844	O88844	Idh1	Isocitrate dehydrogenase [NADP] cytoplasmic		NaN	0
16D	IQGGSVVEMQGDEMTR	0	O88844	O88844	Idh1	Isocitrate dehydrogenase [NADP] cytoplasmic	1	NaN	0
16D	KIQGGSVVEMQGDEMTR	0	O88844	O88844	Idh1	Isocitrate dehydrogenase [NADP] cytoplasmic	1	NaN	0
16D	LDNNTELSFFAK	0	O88844	O88844	Idh1	Isocitrate dehydrogenase [NADP] cytoplasmic		NaN	0
16D	LIDDMVAQAMK	0	O88844	O88844	Idh1	Isocitrate dehydrogenase [NADP] cytoplasmic	1	NaN	0
16D	LILPYVELDLHSYDLGIENR	1	O88844	O88844	Idh1	Isocitrate dehydrogenase [NADP] cytoplasmic	2	4.7407	1
16D	LVTGWVKPIIIGR	1	O88844	O88844	Idh1	Isocitrate dehydrogenase [NADP] cytoplasmic		NaN	0
16D	NILGGTVFR	0	P54071;O88844	O88844	Idh2;Idh1	Isocitrate dehydrogenase [NADP], mitochondrial;Isocitrate dehydrogenase [NADP] cytoplasmic	1	NaN	0
16D	SDYLNTFEFMDK	0	O88844	O88844	Idh1	Isocitrate dehydrogenase [NADP] cytoplasmic	1	NaN	0
16D	SEGGFIWACK	0	O88844	O88844	Idh1	Isocitrate dehydrogenase [NADP] cytoplasmic	1	NaN	0
16D	SIEDFAHSSFQMALSK	0	O88844	O88844	Idh1	Isocitrate dehydrogenase [NADP] cytoplasmic	2	NaN	0
16D	TVEAEAAHGTVTR	0	O88844	O88844	Idh1	Isocitrate dehydrogenase [NADP] cytoplasmic	1	NaN	0
16D	VEITYTPK	1	O88844	O88844	Idh1	Isocitrate dehydrogenase [NADP] cytoplasmic		NaN	0
16D	VTYMVHDFEEGGGVAMGMYNQDK	0	O88844	O88844	Idh1	Isocitrate dehydrogenase [NADP] cytoplasmic		NaN	0
16D	ESIWLPFMETELHCDEK	1	O88851	O88851	Rbbp9	Putative hydrolase RBBP9		NaN	0
16D	GHFQNTEFHELISVVK	0	O88851	O88851	Rbbp9	Putative hydrolase RBBP9	1	NaN	0
16D	TIIIGHSSGAIAAMR	0	O88851	O88851	Rbbp9	Putative hydrolase RBBP9		NaN	0
16D	EQNSPIYISR	1	O88952;O88951;Q8JZS0	O88952	Lin7c;Lin7b;Lin7a	Protein lin-7 homolog C;Protein lin-7 homolog B;Protein lin-7 homolog A		NaN	0
16D	RGDQLLSVNGVSVEGEHHEK	0	O88952;O88951;Q8JZS0	O88952	Lin7c;Lin7b;Lin7a	Protein lin-7 homolog C;Protein lin-7 homolog B;Protein lin-7 homolog A	1	NaN	0
16D	TEEGLGFNIMGGK	0	O88952	O88952	Lin7c	Protein lin-7 homolog C		NaN	0
16D	VLEEMESR	0	O88952	O88952	Lin7c	Protein lin-7 homolog C		NaN	0
16D	VLQSEFCNAVR	0	O88952	O88952	Lin7c	Protein lin-7 homolog C		NaN	0
16D	HIDIHPENTHILDGNAADLQAECDAFEEK	1	O88958	O88958	Gnpda1	Glucosamine-6-phosphate isomerase 1	1	NaN	0
16D	TLAMDTILANAR	0	O88958	O88958	Gnpda1	Glucosamine-6-phosphate isomerase 1		NaN	0
16D	ANAPCVIFIDELDSVGGK	1	O88967	O88967	Yme1l1	ATP-dependent zinc metalloprotease YME1L1		NaN	0
16D	NLAEALLTYETLDAK	0	O88967	O88967	Yme1l1	ATP-dependent zinc metalloprotease YME1L1		NaN	0
16D	IIQEQDAGLDALSSIISR	0	O88983	O88983	Stx8	Syntaxin-8		NaN	0
16D	CILDSELEGIR	0	O88986	O88986	Gcat	2-amino-3-ketobutyrate coenzyme A ligase, mitochondrial		NaN	0
16D	GTDELLGVMDQVTIINSTLGK	0	O88986	O88986	Gcat	2-amino-3-ketobutyrate coenzyme A ligase, mitochondrial	1	NaN	0
16D	HLDMADLEAK	0	O88986	O88986	Gcat	2-amino-3-ketobutyrate coenzyme A ligase, mitochondrial		NaN	0
16D	LAAQYGALVFVDECHATGFLGPTGR	1	O88986	O88986	Gcat	2-amino-3-ketobutyrate coenzyme A ligase, mitochondrial		NaN	0
16D	MEAAGFTVSGADHPICPVMLGDAR	2	O88986	O88986	Gcat	2-amino-3-ketobutyrate coenzyme A ligase, mitochondrial		NaN	0
16D	VQISAVHSEEDIDR	0	O88986	O88986	Gcat	2-amino-3-ketobutyrate coenzyme A ligase, mitochondrial	1	NaN	0
16D	DQTLQEELAR	0	O88990	O88990	Actn3	Alpha-actinin-3		NaN	0
16D	VGWEQLLTSIAR	0	O88990	O88990	Actn3	Alpha-actinin-3		NaN	0
16D	DHVFIYFTDHGATGILVFPNDDLHVK	1	O89017	O89017	Lgmn	Legumain		NaN	0
16D	DYTGEDVTPENFLAVLR	1	O89017	O89017	Lgmn	Legumain	1	NaN	0
16D	ESSYACYYDEER	0	O89017	O89017	Lgmn	Legumain		NaN	0
16D	HQADACHAYQIIHR	0	O89017	O89017	Lgmn	Legumain		NaN	0
16D	HWVVIVAGSNGWYNYR	0	O89017	O89017	Lgmn	Legumain		NaN	0
16D	LFGGSFTHQASVAK	0	O89023	O89023	Tpp1	Tripeptidyl-peptidase 1		NaN	0
16D	VNTEFMK	0	O89023	O89023	Tpp1	Tripeptidyl-peptidase 1		NaN	0
16D	AGTYLPQSYLIHEHMVITDR	1	O89051	O89051	Itm2b	Integral membrane protein 2B;BRI2, membrane form;BRI2 intracellular domain;BRI2C, soluble form;Bri23 peptide	1	NaN	0
16D	DPGDVVPVGQR	2	O89051	O89051	Itm2b	Integral membrane protein 2B;BRI2, membrane form;BRI2 intracellular domain;BRI2C, soluble form;Bri23 peptide	1	NaN	0
16D	IFEEDAVEFISVPVPEFADSDPANIVHDFNK	3	O89051	O89051	Itm2b	Integral membrane protein 2B;BRI2, membrane form;BRI2 intracellular domain;BRI2C, soluble form;Bri23 peptide	1	NaN	0
16D	NLLELLINIK	0	O89051	O89051	Itm2b	Integral membrane protein 2B;BRI2, membrane form;BRI2 intracellular domain;BRI2C, soluble form;Bri23 peptide	1	NaN	0
16D	YIKDDVILNEPSADAPAAR	2	O89051	O89051	Itm2b	Integral membrane protein 2B;BRI2, membrane form;BRI2 intracellular domain;BRI2C, soluble form;Bri23 peptide	2	NaN	0
16D	APPVPGAVSGGSGEVDELFDVK	3	O89079	O89079	Cope	Coatomer subunit epsilon		NaN	0
16D	CSPTLLLLNGQAACHSAQGR	1	O89079	O89079	Cope	Coatomer subunit epsilon	1	2.8974	1
16D	KYGVVLDEIKPSSAPELQAVR	2	O89079	O89079	Cope	Coatomer subunit epsilon		NaN	0
16D	LQEAYYIFQELADK	0	O89079	O89079	Cope	Coatomer subunit epsilon	2	NaN	0
16D	MFAEYLASENQR	0	O89079	O89079	Cope	Coatomer subunit epsilon		NaN	0
16D	NAFYIGSYQQCINEAQR	0	O89079	O89079	Cope	Coatomer subunit epsilon	1	NaN	0
16D	WETAEGVLQEALDKDSGHPETLINLIVLSQHLGKPPEVTNR	3	O89079	O89079	Cope	Coatomer subunit epsilon		NaN	0
16D	YGVVLDEIKPSSAPELQAVR	2	O89079	O89079	Cope	Coatomer subunit epsilon	2	NaN	0
16D	AMNGESLDGR	0	O89086	O89086	Rbm3	RNA-binding protein 3		NaN	0
16D	DYSGSQGGYDR	0	O89086	O89086	Rbm3	RNA-binding protein 3	1	NaN	0
16D	GFGFITFTNPEHASDAMR	1	O89086	O89086	Rbm3	RNA-binding protein 3	2	3.8022	2
16D	LFVGGLNFNTDEQALEDHFSSFGPISEVVVVK	1	O89086	O89086	Rbm3	RNA-binding protein 3	1	4.3737	1
16D	YDSRPGGYGYGYGR	1	O89086	O89086	Rbm3	RNA-binding protein 3		NaN	0
16D	EACTCPYCK	1	O89090	O89090	Sp1	Transcription factor Sp1	1	NaN	0
16D	SDQDHSMDEVTAVVK	0	O89090	O89090	Sp1	Transcription factor Sp1	1	NaN	0
16D	EASIYDLTSYFTGSK	0	O89110	O89110	Casp8	Caspase-8;Caspase-8 subunit p18;Caspase-8 subunit p10	1	NaN	0
16D	EELPPSVLDEMSLKMAELCDSPR	3	O89110	O89110	Casp8	Caspase-8;Caspase-8 subunit p18;Caspase-8 subunit p10		NaN	0
16D	NYIPDEADFLLGMATVK	1	O89110	O89110	Casp8	Caspase-8;Caspase-8 subunit p18;Caspase-8 subunit p10		NaN	0
16D	IDPHVPNEMLYGR	2	O89112	O89112	Lancl1	LanC-like protein 1		NaN	0
16D	IPQSHIQQICENILTSGENLSR	1	O89112	O89112	Lancl1	LanC-like protein 1	1	NaN	0
16D	SITFLCGDAGPLAVAAVLYHK	1	O89112	O89112	Lancl1	LanC-like protein 1		NaN	0
16D	SLAENYFDSTGR	0	O89112	O89112	Lancl1	LanC-like protein 1	1	NaN	0
16D	NELLGDAGNSSENQR	0	O89116	O89116	Vti1a	Vesicle transport through interaction with t-SNAREs homolog 1A		NaN	0
16D	IMQEFESDTFFPEIDLGK	1	P00375	P00375	Dhfr	Dihydrofolate reductase		NaN	0
16D	LLPEYPGVLSEVQEEK	2	P00375	P00375	Dhfr	Dihydrofolate reductase		NaN	0
16D	VDMVWIVGGSSVYQEAMNQPGHLR	1	P00375	P00375	Dhfr	Dihydrofolate reductase		NaN	0
16D	LLEVDNRVVLPMELPIR	2	P00405	P00405	Mtco2	Cytochrome c oxidase subunit 2		NaN	0
16D	MLISSEDVLHSWAVPSLGLK	1	P00405	P00405	Mtco2	Cytochrome c oxidase subunit 2		NaN	0
16D	TMGHQWYWSYEYTDYEDLCFDSYMIPTNDLKPGELR	2	P00405	P00405	Mtco2	Cytochrome c oxidase subunit 2	1	NaN	0
16D	YFENWSASMI	0	P00405	P00405	Mtco2	Cytochrome c oxidase subunit 2		NaN	0
16D	EGTYQGHHTPIVQK	1	P00416	P00416	mt-Co3	Cytochrome c oxidase subunit 3		NaN	0
16D	DLNHVCVISETGK	0	P00493	P00493	Hprt1	Hypoxanthine-guanine phosphoribosyltransferase		NaN	0
16D	FFADLLDYIK	0	P00493	P00493	Hprt1	Hypoxanthine-guanine phosphoribosyltransferase		NaN	0
16D	FVVGYALDYNEYFR	0	P00493	P00493	Hprt1	Hypoxanthine-guanine phosphoribosyltransferase		NaN	0
16D	NVLIVEDIIDTGK	0	P00493	P00493	Hprt1	Hypoxanthine-guanine phosphoribosyltransferase	1	NaN	0
16D	SPSVVISDDEPGYDLDLFCIPNHYAEDLEK	3	P00493	P00493	Hprt1	Hypoxanthine-guanine phosphoribosyltransferase		NaN	0
16D	SVGYRPDFVGFEIPDK	2	P00493	P00493	Hprt1	Hypoxanthine-guanine phosphoribosyltransferase		NaN	0
16D	SYCNDQSTGDIK	0	P00493	P00493	Hprt1	Hypoxanthine-guanine phosphoribosyltransferase	1	NaN	0
16D	TMQTLLSLVK	0	P00493	P00493	Hprt1	Hypoxanthine-guanine phosphoribosyltransferase	1	NaN	0
16D	VFIPHGLIMDR	1	P00493	P00493	Hprt1	Hypoxanthine-guanine phosphoribosyltransferase		NaN	0
16D	VIGGDDLSTLTGK	0	P00493	P00493	Hprt1	Hypoxanthine-guanine phosphoribosyltransferase		NaN	0
16D	DNHLAPGQQTTLR	1	P01027	P01027	C3	Complement C3;Complement C3 beta chain;C3-beta-c;Complement C3 alpha chain;C3a anaphylatoxin;Acylation stimulating protein;Complement C3b alpha chain;Complement C3c alpha chain fragment 1;Complement C3dg fragment;Complement C3g fragment;Complement C3d fragment;Complement C3f fragment;Complement C3c alpha chain fragment 2	1	NaN	0
16D	DTWVEHWPEAEECQDQK	1	P01027	P01027	C3	Complement C3;Complement C3 beta chain;C3-beta-c;Complement C3 alpha chain;C3a anaphylatoxin;Acylation stimulating protein;Complement C3b alpha chain;Complement C3c alpha chain fragment 1;Complement C3dg fragment;Complement C3g fragment;Complement C3d fragment;Complement C3f fragment;Complement C3c alpha chain fragment 2	1	NaN	0
16D	NEQVEIR	0	CON__Q2UVX4;P01027	P01027	C3	Complement C3;Complement C3 beta chain;C3-beta-c;Complement C3 alpha chain;C3a anaphylatoxin;Acylation stimulating protein;Complement C3b alpha chain;Complement C3c alpha chain fragment 1;Complement C3dg fragment;Complement C3g fragment;Complement C3d fragment;Complement C3f fragment;Complement C3c alpha chain fragment 2	1	NaN	0
16D	SELEEDIIPEEDIISR	1	P01027	P01027	C3	Complement C3;Complement C3 beta chain;C3-beta-c;Complement C3 alpha chain;C3a anaphylatoxin;Acylation stimulating protein;Complement C3b alpha chain;Complement C3c alpha chain fragment 1;Complement C3dg fragment;Complement C3g fragment;Complement C3d fragment;Complement C3f fragment;Complement C3c alpha chain fragment 2		NaN	0
16D	SGSDEVQAGQQR	0	P01027	P01027	C3	Complement C3;Complement C3 beta chain;C3-beta-c;Complement C3 alpha chain;C3a anaphylatoxin;Acylation stimulating protein;Complement C3b alpha chain;Complement C3c alpha chain fragment 1;Complement C3dg fragment;Complement C3g fragment;Complement C3d fragment;Complement C3f fragment;Complement C3c alpha chain fragment 2	1	NaN	0
16D	SSVAVPYVIVPLK	2	CON__Q2UVX4;P01027	P01027	C3	Complement C3;Complement C3 beta chain;C3-beta-c;Complement C3 alpha chain;C3a anaphylatoxin;Acylation stimulating protein;Complement C3b alpha chain;Complement C3c alpha chain fragment 1;Complement C3dg fragment;Complement C3g fragment;Complement C3d fragment;Complement C3f fragment;Complement C3c alpha chain fragment 2	1	0.74051	1
16D	TSQGLQTEQR	0	P01027	P01027	C3	Complement C3;Complement C3 beta chain;C3-beta-c;Complement C3 alpha chain;C3a anaphylatoxin;Acylation stimulating protein;Complement C3b alpha chain;Complement C3c alpha chain fragment 1;Complement C3dg fragment;Complement C3g fragment;Complement C3d fragment;Complement C3f fragment;Complement C3c alpha chain fragment 2		NaN	0
16D	VDVPAADLSDQVPDTDSETR	2	P01027	P01027	C3	Complement C3;Complement C3 beta chain;C3-beta-c;Complement C3 alpha chain;C3a anaphylatoxin;Acylation stimulating protein;Complement C3b alpha chain;Complement C3c alpha chain fragment 1;Complement C3dg fragment;Complement C3g fragment;Complement C3d fragment;Complement C3f fragment;Complement C3c alpha chain fragment 2		NaN	0
16D	VFSLAANLIAIDSHVLCGAVK	0	P01027	P01027	C3	Complement C3;Complement C3 beta chain;C3-beta-c;Complement C3 alpha chain;C3a anaphylatoxin;Acylation stimulating protein;Complement C3b alpha chain;Complement C3c alpha chain fragment 1;Complement C3dg fragment;Complement C3g fragment;Complement C3d fragment;Complement C3f fragment;Complement C3c alpha chain fragment 2		NaN	0
16D	VVIEDGVGDAVLTR	0	P01027	P01027	C3	Complement C3;Complement C3 beta chain;C3-beta-c;Complement C3 alpha chain;C3a anaphylatoxin;Acylation stimulating protein;Complement C3b alpha chain;Complement C3c alpha chain fragment 1;Complement C3dg fragment;Complement C3g fragment;Complement C3d fragment;Complement C3f fragment;Complement C3c alpha chain fragment 2		NaN	0
16D	DFLMEFSSR	0	P01029	P01029	C4b	Complement C4-B;Complement C4 beta chain;Complement C4 alpha chain;C4a anaphylatoxin;Complement C4 gamma chain	1	NaN	0
16D	EELVYNLDPLNNLGR	1	P01029	P01029	C4b	Complement C4-B;Complement C4 beta chain;Complement C4 alpha chain;C4a anaphylatoxin;Complement C4 gamma chain	1	NaN	0
16D	DNSIQHEFSLTR	0	P01831	P01831	Thy1	Thy-1 membrane glycoprotein	1	NaN	0
16D	HVLSGTLGIPEHTYR	1	P01831	P01831	Thy1	Thy-1 membrane glycoprotein	2	4.8963	2
16D	VTLSNQPYIK	1	P01831	P01831	Thy1	Thy-1 membrane glycoprotein		NaN	0
16D	VTSLTACLVNQNLR	0	P01831	P01831	Thy1	Thy-1 membrane glycoprotein	1	NaN	0
16D	DWSFYILAHTEFTPTETDTYACR	1	P01887	P01887	B2m	Beta-2-microglobulin	1	NaN	0
16D	AYLEGTCVEWLR	0	P01901	P01901	H2-K1	H-2 class I histocompatibility antigen, K-B alpha chain		NaN	0
16D	FDSDAENPR	1	P01901;P79568;P14431;P14430;P14429;P06339;Q8HWB2;Q4KN81	P01901	H2-K1;H2-Q6;H2-Q9;H2-Q8;H2-Q7;H2-T23;H2-Q4;H2-Q2	H-2 class I histocompatibility antigen, K-B alpha chain;H-2 class I histocompatibility antigen, Q9 alpha chain;H-2 class I histocompatibility antigen, Q8 alpha chain;H-2 class I histocompatibility antigen, Q7 alpha chain;H-2 class I histocompatibility antigen, D-37 alpha chain	1	NaN	0
16D	GGDYALAPGSQTSDLSLPDCK	2	P01901	P01901	H2-K1	H-2 class I histocompatibility antigen, K-B alpha chain	1	NaN	0
16D	TWTAADMAALITK	0	P01901	P01901	H2-K1	H-2 class I histocompatibility antigen, K-B alpha chain	1	NaN	0
16D	FLASVSTVLTSK	0	P01942	P01942	Hba	Hemoglobin subunit alpha		NaN	0
